# Positive selection tends to act on exposed extracellular regions and delineate interaction modules targeted by pathogens

**DOI:** 10.64898/2026.09.21.753075

**Authors:** Laszlo Dobson, Éva Schád, Erzsébet Fichó, Ágnes Tantos, András Szabó, Gábor E. Tusnády, Rita Pancsa

## Abstract

**Background:** Positive selection shapes protein function by favoring amino acid substitutions that increase fitness. Although numerous studies have identified positively selected genes (PSGs), the structural principles underlying residue-level positive selection remain incompletely understood and previous studies have produced conflicting conclusions, particularly regarding the preferential location of positively selected residues (PSRs) within intrinsically disordered regions. In order to resolve these issues and to better understand the driving forces underlying positive selection in human proteins, we performed a comprehensive analysis on a manually curated, high quality collection of PSGs and PSRs as well as on a large-scale PSR dataset restricted to proteins with experimental structures.

**Results:** Human PSRs were significantly enriched in secreted and cell membrane proteins and preferentially localized to extracellular regions, solvent-exposed protein surfaces, coil structures, and protein-protein interaction interfaces, whereas neither domains nor intrinsically disordered regions showed an enrichment. Spatial clustering analysis reinforced that PSRs accumulate within localized surface patches. Integration of host-pathogen interaction data highlighted that adaptive changes preferentially affect extracellular molecular recognition surfaces, recurrently appearing in certain pathogen-interacting membrane protein families and particular domain types. Additionally, PSRs showed an enrichment in the residues of human-pathogen interaction interfaces that are in direct contact with pathogenic proteins, implying that neutralizing pathogen attacks is one of the driving forces behind the adaptive evolution of human proteins. By analysing human variation data we found that PSRs are enriched in benign but depleted in pathogenic substitutions, extending previous observations that positively selected genes contain elevated levels of missense variation. Notably, PSGs of the large-scale dataset were also enriched among clinical-stage drug targets, suggesting a potential link between positive selection and pharmacological relevance.

**Conclusion:** Together, our results provide a refined structural model of adaptive evolution in human proteins and identify extracellular exposed molecular recognition surfaces and human-pathogen interaction interfaces as recurrent hotspots of positive selection. Our results point to the direction that precise identification of human PSRs could delineate important host-pathogen interfaces that exert evolutionary selection pressure on humans and appoint novel targets with therapeutic potential.

## Supplementary Material 2 for "Positive selection tends to act on exposed extracellular regions and delineate interaction modules targeted by pathogens" (part 4 of 4)

### Sheet: TableS1 (continued)
set	UniProtAC	position	residue
LS_random_PSG7	Q9Y2Z4	128	E
LS_random_PSG7	Q9Y2Z4	161	D
LS_random_PSG7	Q9Y2Z4	201	R
LS_random_PSG7	Q9Y2Z4	229	F
LS_random_PSG7	Q9Y2Z4	301	E
LS_random_PSG7	Q9Y2Z4	317	Y
LS_random_PSG7	Q9Y2Z4	340	P
LS_random_PSG7	Q9Y2Z4	346	Q
LS_random_PSG7	Q9Y2Z4	360	R
LS_random_PSG7	Q9Y2Z4	393	F
LS_random_PSG7	Q9Y2Z4	415	K
LS_random_PSG7	Q9Y2Z4	449	I
LS_random_PSG7	O95568	11	D
LS_random_PSG7	O95568	22	D
LS_random_PSG7	O95568	262	K
LS_random_PSG7	O95568	342	E
LS_random_PSG7	Q8IV63	90	S
LS_random_PSG7	Q8IV63	106	K
LS_random_PSG7	Q8IV63	163	G
LS_random_PSG7	Q8IV63	196	Q
LS_random_PSG7	Q8IV63	281	R
LS_random_PSG7	Q8IV63	325	A
LS_random_PSG7	Q8IV63	343	V
LS_random_PSG7	Q8IV63	350	H
LS_random_PSG7	Q8IV63	354	L
LS_random_PSG7	Q8IV63	378	Y
LS_random_PSG7	Q8IV63	389	P
LS_random_PSG7	Q8IV63	392	N
LS_random_PSG7	Q8IV63	393	C
LS_random_PSG7	Q8IV63	398	E
LS_random_PSG7	Q8IV63	399	D
LS_random_PSG7	P32298	2	E
LS_random_PSG7	P32298	19	G
LS_random_PSG7	P32298	186	T
LS_random_PSG7	P32298	229	E
LS_random_PSG7	P32298	236	K
LS_random_PSG7	P32298	254	Y
LS_random_PSG7	P32298	267	M
LS_random_PSG7	P32298	283	G
LS_random_PSG7	P32298	337	I
LS_random_PSG7	P32298	456	R
LS_random_PSG7	P32298	491	Y
LS_random_PSG7	P32298	524	D
LS_random_PSG7	Q9Y253	373	Q
LS_random_PSG7	P02768	18	S
LS_random_PSG7	P02768	50	A
LS_random_PSG7	P02768	142	P
LS_random_PSG7	P02768	188	A
LS_random_PSG7	P02768	256	S
LS_random_PSG7	P02768	273	D
LS_random_PSG7	P02768	292	Q
LS_random_PSG7	P02768	348	D
LS_random_PSG7	P02768	349	V
LS_random_PSG7	P02768	401	F
LS_random_PSG7	P02768	455	G
LS_random_PSG7	P02768	493	V
LS_random_PSG7	P02768	516	E
LS_random_PSG7	P02768	532	T
LS_random_PSG7	P02768	533	F
LS_random_PSG7	P02768	538	C
LS_random_PSG7	P02768	542	E
LS_random_PSG7	P30281	49	Q
LS_random_PSG7	P30281	139	D
LS_random_PSG7	P30281	140	W
LS_random_PSG7	P30281	143	L
LS_random_PSG7	P30281	154	A
LS_random_PSG7	P30281	162	A
LS_random_PSG7	P30281	178	V
LS_random_PSG7	P30281	183	Q
LS_random_PSG7	P30281	204	A
LS_random_PSG7	P30281	289	A
LS_random_PSG7	Q9Y3Z3	8	Q
LS_random_PSG7	Q9Y3Z3	12	R
LS_random_PSG7	Q9Y3Z3	15	C
LS_random_PSG7	Q9Y3Z3	21	T
LS_random_PSG7	Q9Y3Z3	51	C
LS_random_PSG7	Q9Y3Z3	73	I
LS_random_PSG7	Q9Y3Z3	87	E
LS_random_PSG7	Q9Y3Z3	133	V
LS_random_PSG7	Q9Y3Z3	206	H
LS_random_PSG7	Q9Y3Z3	234	E
LS_random_PSG7	Q9Y3Z3	240	M
LS_random_PSG7	Q9Y3Z3	271	Q
LS_random_PSG7	Q9Y3Z3	288	K
LS_random_PSG7	Q9Y3Z3	319	D
LS_random_PSG7	Q9Y3Z3	320	C
LS_random_PSG7	Q9Y3Z3	326	Q
LS_random_PSG7	Q9Y3Z3	352	R
LS_random_PSG7	Q9Y3Z3	460	T
LS_random_PSG7	Q9Y3Z3	508	G
LS_random_PSG7	Q9Y3Z3	544	K
LS_random_PSG7	Q9Y3Z3	548	Q
LS_random_PSG7	Q9Y3Z3	567	Q
LS_random_PSG7	Q9Y3Z3	599	N
LS_random_PSG7	Q86XP0	70	P
LS_random_PSG7	Q86XP0	187	L
LS_random_PSG7	P11712	58	S
LS_random_PSG7	Q92820	195	H
LS_random_PSG7	P55010	184	P
LS_random_PSG7	P00734	33	Q
LS_random_PSG7	P00734	185	V
LS_random_PSG7	P00734	198	R
LS_random_PSG7	P00734	249	Q
LS_random_PSG7	P00734	253	S
LS_random_PSG7	P00734	255	V
LS_random_PSG7	P00734	271	G
LS_random_PSG7	P00734	273	W
LS_random_PSG7	P00734	313	G
LS_random_PSG7	P00734	382	F
LS_random_PSG7	P00734	547	N
LS_random_PSG7	P00734	548	M
LS_random_PSG7	P18564	326	L
LS_random_PSG7	P18564	427	E
LS_random_PSG7	P18564	586	E
LS_random_PSG7	P18564	769	F
LS_random_PSG7	O75828	142	Q
LS_random_PSG7	O75828	248	A
LS_random_PSG7	Q9UJ41	39	W
LS_random_PSG7	Q9UJ41	45	K
LS_random_PSG7	Q9UJ41	65	E
LS_random_PSG7	Q9UJ41	76	Q
LS_random_PSG7	Q9UJ41	79	Q
LS_random_PSG7	Q9UJ41	119	E
LS_random_PSG7	Q9UJ41	157	Y
LS_random_PSG7	Q9UJ41	170	K
LS_random_PSG7	Q9UJ41	193	M
LS_random_PSG7	Q9UJ41	198	K
LS_random_PSG7	Q9UJ41	212	E
LS_random_PSG7	Q9UJ41	214	Y
LS_random_PSG7	Q9UJ41	237	A
LS_random_PSG7	Q9UJ41	273	T
LS_random_PSG7	Q9UJ41	290	C
LS_random_PSG7	Q9UJ41	346	R
LS_random_PSG7	Q9UJ41	355	Y
LS_random_PSG7	Q9UJ41	359	L
LS_random_PSG7	Q9UJ41	374	L
LS_random_PSG7	Q9UJ41	388	Q
LS_random_PSG7	Q9UJ41	397	E
LS_random_PSG7	Q9UJ41	401	P
LS_random_PSG7	Q9UJ41	404	C
LS_random_PSG7	Q9UJ41	473	E
LS_random_PSG7	P49863	30	G
LS_random_PSG7	P49863	229	S
LS_random_PSG7	Q9NXA8	47	F
LS_random_PSG7	Q9NXA8	156	E
LS_random_PSG7	Q9NXA8	242	C
LS_random_PSG7	P01241	14	G
LS_random_PSG7	P01241	15	L
LS_random_PSG7	P01241	19	P
LS_random_PSG7	P01241	97	S
LS_random_PSG7	P01241	125	N
LS_random_PSG7	P01241	129	Y
LS_random_PSG7	Q9UJ70	30	A
LS_random_PSG7	Q9UJ70	31	D
LS_random_PSG7	Q9UJ70	51	E
LS_random_PSG7	Q9UJ70	90	E
LS_random_PSG7	Q9UJ70	113	A
LS_random_PSG7	Q9UJ70	164	V
LS_random_PSG7	Q9UJ70	166	I
LS_random_PSG7	Q9UJ70	184	V
LS_random_PSG7	Q9UJ70	206	R
LS_random_PSG7	Q9UJ70	227	G
LS_random_PSG7	Q9UJ70	255	P
LS_random_PSG7	Q9UJ70	265	P
LS_random_PSG7	Q9UJ70	282	G
LS_random_PSG7	Q9UJ70	285	L
LS_random_PSG7	Q3MIT2	25	I
LS_random_PSG7	Q3MIT2	193	L
LS_random_PSG7	Q3MIT2	235	K
LS_random_PSG7	Q8N807	18	V
LS_random_PSG7	Q8N807	74	Q
LS_random_PSG7	Q8N807	186	E
LS_random_PSG7	Q8N807	294	Q
LS_random_PSG7	Q8N807	366	F
LS_random_PSG7	Q8N807	537	E
LS_random_PSG7	Q8N807	565	V
LS_random_PSG7	P02675	71	Y
LS_random_PSG7	P02675	293	G
LS_random_PSG7	P02675	311	D
LS_random_PSG7	P05156	103	N
LS_random_PSG7	P05156	428	N
LS_random_PSG7	O75629	110	L
LS_random_PSG7	O75629	124	T
LS_random_PSG7	O75629	126	T
LS_random_PSG7	O75629	187	W
LS_random_PSG7	P20585	56	A
LS_random_PSG7	P33261	19	I
LS_random_PSG7	Q0Z7S8	20	Y
LS_random_PSG7	Q0Z7S8	113	K
LS_random_PSG7	Q0Z7S8	123	I
LS_random_PSG7	Q0Z7S8	132	V
LS_random_PSG7	P19878	105	Q
LS_random_PSG7	P19878	108	D
LS_random_PSG7	P19878	155	R
LS_random_PSG7	P19878	175	V
LS_random_PSG7	P19878	176	V
LS_random_PSG7	P19878	212	D
LS_random_PSG7	P19878	286	K
LS_random_PSG7	P19878	356	V
LS_random_PSG7	P19878	380	S
LS_random_PSG7	P19878	392	L
LS_random_PSG7	P19878	399	S
LS_random_PSG7	P19878	432	D
LS_random_PSG7	P19878	490	V
LS_random_PSG7	P50591	8	G
LS_random_PSG7	P50591	36	V
LS_random_PSG7	P50591	116	E
LS_random_PSG7	P50591	146	A
LS_random_PSG7	P50591	148	G
LS_random_PSG7	P50591	151	I
LS_random_PSG7	P50591	196	I
LS_random_PSG7	P50591	202	N
LS_random_PSG7	P50591	203	D
LS_random_PSG7	P50591	255	R
LS_random_PSG7	P21980	124	G
LS_random_PSG7	P21980	398	N
LS_random_PSG7	P17301	247	G
LS_random_PSG7	P17301	1062	L
LS_random_PSG7	Q9Y259	296	Y
LS_random_PSG7	Q6ZNL6	587	C
LS_random_PSG7	Q6ZNL6	924	R
LS_random_PSG7	Q16698	146	A
LS_random_PSG7	Q6UWP2	81	F
LS_random_PSG7	A4D126	36	A
LS_random_PSG7	A4D126	38	T
LS_random_PSG7	A4D126	166	V
LS_random_PSG7	A4D126	276	I
LS_random_PSG7	A4D126	291	T
LS_random_PSG7	A4D126	298	V
LS_random_PSG7	A4D126	351	T
LS_random_PSG7	A4D126	446	G
LS_random_PSG7	Q9NR48	66	L
LS_random_PSG7	Q9NR48	535	G
LS_random_PSG7	Q9NR48	699	S
LS_random_PSG7	Q9NR48	1055	P
LS_random_PSG7	Q9NR48	1195	E
LS_random_PSG7	Q9NR48	1329	T
LS_random_PSG7	Q9NR48	1428	H
LS_random_PSG7	Q9NR48	1709	S
LS_random_PSG7	Q9NR48	1720	R
LS_random_PSG7	Q9NR48	1927	K
LS_random_PSG7	Q9NR48	2160	R
LS_random_PSG7	Q9NR48	2277	F
LS_random_PSG7	Q9NR48	2645	Y
LS_random_PSG7	Q9NR48	2823	D
LS_random_PSG7	Q9NR48	2871	Q
LS_random_PSG7	Q9NR48	2886	R
LS_random_PSG7	P0C0L4	14	F
LS_random_PSG7	P0C0L4	224	E
LS_random_PSG7	P0C0L4	260	D
LS_random_PSG7	P0C0L4	337	R
LS_random_PSG7	P0C0L4	481	R
LS_random_PSG7	P0C0L4	512	R
LS_random_PSG7	P0C0L4	514	Q
LS_random_PSG7	P0C0L4	613	S
LS_random_PSG7	P0C0L4	623	K
LS_random_PSG7	P0C0L4	638	G
LS_random_PSG7	P0C0L4	646	V
LS_random_PSG7	P0C0L4	927	V
LS_random_PSG7	P0C0L4	956	R
LS_random_PSG7	P0C0L4	969	I
LS_random_PSG7	P0C0L4	990	G
LS_random_PSG7	P0C0L4	1087	S
LS_random_PSG7	P0C0L4	1135	N
LS_random_PSG7	P0C0L4	1170	A
LS_random_PSG7	P0C0L4	1206	P
LS_random_PSG7	P0C0L4	1247	P
LS_random_PSG7	P0C0L4	1252	D
LS_random_PSG7	P0C0L4	1448	R
LS_random_PSG7	P0C0L4	1589	Q
LS_random_PSG7	P0C0L4	1660	A
LS_random_PSG7	P0C0L4	1699	P
LS_random_PSG7	P21333	6	S
LS_random_PSG7	P21333	169	K
LS_random_PSG7	P21333	354	H
LS_random_PSG7	P21333	431	E
LS_random_PSG7	P21333	499	E
LS_random_PSG7	P21333	651	S
LS_random_PSG7	P21333	1015	A
LS_random_PSG7	P21333	1166	S
LS_random_PSG7	P21333	1201	A
LS_random_PSG7	P21333	1254	D
LS_random_PSG7	P21333	1506	T
LS_random_PSG7	P21333	1573	K
LS_random_PSG7	P21333	1577	E
LS_random_PSG7	P21333	1743	G
LS_random_PSG7	P21333	1766	G
LS_random_PSG7	P21333	1862	Y
LS_random_PSG7	P21333	2035	I
LS_random_PSG7	P21333	2116	I
LS_random_PSG7	P21333	2481	E
LS_random_PSG7	P21333	2500	K
LS_random_PSG7	P21333	2521	L
LS_random_PSG7	Q8N1Q8	20	E
LS_random_PSG7	P00441	65	F
LS_random_PSG7	P00441	76	K
LS_random_PSG7	Q7L266	272	G
LS_random_PSG7	O75368	17	K
LS_random_PSG7	O75368	60	A
LS_random_PSG7	O75368	69	I
LS_random_PSG7	O75368	104	K
LS_random_PSG7	Q5VY80	193	W
LS_random_PSG7	Q9UHP7	23	L
LS_random_PSG7	Q9UHP7	112	Q
LS_random_PSG7	P11387	519	D
LS_random_PSG7	Q9UNG2	42	S
LS_random_PSG7	P22748	22	H
LS_random_PSG7	P22748	55	N
LS_random_PSG7	P22748	96	N
LS_random_PSG7	P22748	99	S
LS_random_PSG7	P22748	160	E
LS_random_PSG7	P22748	178	E
LS_random_PSG7	P22748	195	M
LS_random_PSG7	P22748	210	K
LS_random_PSG7	Q08AH3	99	G
LS_random_PSG7	P14902	339	L
LS_random_PSG7	Q9Y316	245	G
LS_random_PSG7	Q9NP55	12	G
LS_random_PSG7	Q9NP55	94	K
LS_random_PSG7	Q9NP55	95	V
LS_random_PSG7	Q9NP55	132	T
LS_random_PSG7	Q9NP55	179	D
LS_random_PSG7	Q03154	17	R
LS_random_PSG7	Q03154	25	V
LS_random_PSG7	Q03154	77	L
LS_random_PSG7	Q03154	85	P
LS_random_PSG7	Q03154	125	V
LS_random_PSG7	Q03154	319	D
LS_random_PSG7	Q03154	351	Y
LS_random_PSG7	Q149N8	1328	F
LS_random_PSG7	Q149N8	1598	H
LS_random_PSG7	P07358	1	M
LS_random_PSG7	P07358	175	L
LS_random_PSG7	P07358	237	Y
LS_random_PSG7	Q9P0M9	125	V
LS_random_PSG7	Q8IWT1	46	G
LS_random_PSG7	Q8IWT1	104	V
LS_random_PSG7	Q8TBK2	110	E
LS_random_PSG7	Q8WWZ1	143	R
LS_random_PSG7	Q8IYD8	69	C
LS_random_PSG7	Q8IYD8	679	F
LS_random_PSG7	Q8IYD8	999	P
LS_random_PSG7	Q8IYD8	1378	N
LS_random_PSG7	Q8IYD8	1424	R
LS_random_PSG7	P21673	127	F
LS_random_PSG7	P01562	117	N
LS_random_PSG7	P01562	141	L
LS_random_PSG7	Q9H9Q4	67	A
LS_random_PSG7	Q9H9Q4	201	A
LS_random_PSG7	Q07108	136	A
LS_random_PSG7	Q9BXB1	29	C
LS_random_PSG7	Q9BXB1	215	S
LS_random_PSG7	Q9BXB1	234	Y
LS_random_PSG7	Q9BXB1	252	E
LS_random_PSG7	Q9BXB1	279	L
LS_random_PSG7	Q9BXB1	305	G
LS_random_PSG7	Q9BXB1	327	T
LS_random_PSG7	Q9BXB1	447	L
LS_random_PSG7	Q9BXB1	477	D
LS_random_PSG7	Q9BXB1	778	S
LS_random_PSG7	Q9BXB1	860	C
LS_random_PSG7	Q9BXB1	862	E
LS_random_PSG7	P23193	86	L
LS_random_PSG7	P23193	126	Y
LS_random_PSG7	P04406	2	G
LS_random_PSG7	P04406	23	F
LS_random_PSG7	P04406	71	G
LS_random_PSG7	P04406	155	N
LS_random_PSG7	P28482	59	F
LS_random_PSG7	Q13596	3	S
LS_random_PSG7	Q13596	152	P
LS_random_PSG7	Q13596	243	E
LS_random_PSG7	Q13596	385	A
LS_random_PSG7	Q13596	426	T
LS_random_PSG7	Q13596	440	A
LS_random_PSG7	Q13596	456	W
LS_random_PSG7	Q13596	494	I
LS_random_PSG7	Q13596	506	Q
LS_random_PSG7	Q16853	224	A
LS_random_PSG7	P06132	26	E
LS_random_PSG7	P06132	116	Q
LS_random_PSG7	P06132	132	G
LS_random_PSG7	Q04828	92	P
LS_random_PSG7	Q04828	237	E
LS_random_PSG7	Q17R31	163	G
LS_random_PSG7	Q17R31	217	T
LS_random_PSG7	P04075	37	T
LS_random_PSG7	P04075	54	E
LS_random_PSG7	P04075	182	G
LS_random_PSG7	P04075	189	P
LS_random_PSG7	P04075	287	I
LS_random_PSG7	P04075	295	P
LS_random_PSG7	P04075	317	K
LS_random_PSG7	Q10588	12	L
LS_random_PSG7	Q10588	26	A
LS_random_PSG7	Q10588	31	R
LS_random_PSG7	Q10588	50	R
LS_random_PSG7	Q10588	64	N
LS_random_PSG7	Q10588	67	C
LS_random_PSG7	Q10588	70	I
LS_random_PSG7	Q10588	231	G
LS_random_PSG7	Q10588	244	K
LS_random_PSG7	Q10588	256	Q
LS_random_PSG7	Q10588	262	D
LS_random_PSG7	Q9H816	86	G
LS_random_PSG7	Q9H816	250	P
LS_random_PSG7	Q9H816	488	K
LS_random_PSG7	P05108	12	L
LS_random_PSG7	P05108	24	R
LS_random_PSG7	P05108	92	K
LS_random_PSG7	P05108	274	F
LS_random_PSG7	P05108	480	L
LS_random_PSG7	Q9UIF8	283	E
LS_random_PSG7	Q9UIF8	1330	D
LS_random_PSG7	Q15013	69	C
LS_random_PSG7	Q15013	105	A
LS_random_PSG7	Q15013	197	A
LS_random_PSG7	Q15013	202	E
LS_random_PSG7	P25445	17	R
LS_random_PSG7	P25445	133	F
LS_random_PSG7	P25445	227	V
LS_random_PSG7	P25445	233	I
LS_random_PSG7	P25445	239	V
LS_random_PSG7	P17900	10	L
LS_random_PSG7	P17900	14	G
LS_random_PSG7	P17900	33	S
LS_random_PSG7	P17900	44	D
LS_random_PSG7	P17900	46	A
LS_random_PSG7	P17900	55	P
LS_random_PSG7	P17900	63	N
LS_random_PSG7	P17900	78	S
LS_random_PSG7	P17900	102	Y
LS_random_PSG7	P17900	112	C
LS_random_PSG7	P17900	124	P
LS_random_PSG7	P17900	141	K
LS_random_PSG7	P17900	145	Y
LS_random_PSG7	P17900	147	L
LS_random_PSG7	P17900	173	V
LS_random_PSG7	P17900	188	A
LS_random_PSG7	P17900	191	K
LS_random_PSG7	P05187	80	Q
LS_random_PSG7	P05187	248	T
LS_random_PSG7	P05187	336	R
LS_random_PSG7	P05187	339	H
LS_random_PSG7	P04632	65	V
LS_random_PSG7	P04632	71	E
LS_random_PSG7	P04632	78	P
LS_random_PSG7	P04632	90	I
LS_random_PSG7	P04632	107	Q
LS_random_PSG7	P04632	125	N
LS_random_PSG7	P04632	127	V
LS_random_PSG7	P04632	145	R
LS_random_PSG7	P04632	149	A
LS_random_PSG7	P04632	156	T
LS_random_PSG7	P04632	181	F
LS_random_PSG7	P04632	211	N
LS_random_PSG7	P04632	232	C
LS_random_PSG7	P04632	246	L
LS_random_PSG7	P04632	254	I
LS_random_PSG7	P04632	265	T
LS_random_PSG7	O14933	2	M
LS_random_PSG7	P51648	234	Y
LS_random_PSG7	Q9BYC5	129	F
LS_random_PSG7	Q9BYC5	171	S
LS_random_PSG7	Q9BYC5	181	E
LS_random_PSG7	Q9BYC5	256	E
LS_random_PSG7	Q9BYC5	264	E
LS_random_PSG7	Q9BYC5	482	L
LS_random_PSG7	Q9BYC5	529	I
LS_random_PSG7	Q9BYC5	569	T
LS_random_PSG7	Q13325	367	L
LS_random_PSG7	Q16875	40	M
LS_random_PSG7	Q16875	490	L
LS_random_PSG7	Q16674	78	G
LS_random_PSG7	Q16674	85	G
LS_random_PSG7	Q15661	19	A
LS_random_PSG7	Q15661	32	V
LS_random_PSG7	Q15661	33	G
LS_random_PSG7	Q15661	40	S
LS_random_PSG7	Q15661	62	S
LS_random_PSG7	Q15661	91	R
LS_random_PSG7	Q15661	210	L
LS_random_PSG7	P14091	16	E
LS_random_PSG7	P14091	22	H
LS_random_PSG7	P14091	49	H
LS_random_PSG7	P14091	61	S
LS_random_PSG7	P14091	77	E
LS_random_PSG7	P14091	98	G
LS_random_PSG7	P14091	116	T
LS_random_PSG7	P14091	124	Q
LS_random_PSG7	P14091	163	Q
LS_random_PSG7	P14091	170	T
LS_random_PSG7	P14091	178	D
LS_random_PSG7	P14091	189	Y
LS_random_PSG7	P14091	195	G
LS_random_PSG7	P14091	218	Y
LS_random_PSG7	P14091	221	S
LS_random_PSG7	P14091	268	T
LS_random_PSG7	P14091	325	F
LS_random_PSG7	P14091	335	S
LS_random_PSG7	P14091	357	G
LS_random_PSG7	P14091	363	P
LS_random_PSG7	P14091	382	F
LS_random_PSG7	P01730	419	C
LS_random_PSG7	P27695	125	K
LS_random_PSG7	P00491	236	F
LS_random_PSG7	Q08554	894	K
LS_random_PSG7	P29460	262	W
LS_random_PSG7	Q8NBQ5	30	R
LS_random_PSG7	Q8NBQ5	41	I
LS_random_PSG7	Q8NBQ5	64	V
LS_random_PSG7	Q8NBQ5	86	K
LS_random_PSG7	Q8NBQ5	154	A
LS_random_PSG7	Q15819	22	G
LS_random_PSG7	Q15819	48	G
LS_random_PSG7	Q15819	61	R
LS_random_PSG7	Q15819	125	L
LS_random_PSG7	Q15819	144	N
LS_random_PSG7	O95487	4	P
LS_random_PSG7	O95487	112	G
LS_random_PSG7	O95487	611	Y
LS_random_PSG7	O95487	963	Q
LS_random_PSG7	Q06278	1038	V
LS_random_PSG7	Q13946	322	D
LS_random_PSG7	Q96IU4	126	S
LS_random_PSG7	P54274	110	H
LS_random_PSG7	Q9H6T3	211	R
LS_random_PSG7	P01008	157	K
LS_random_PSG7	P01008	290	F
LS_random_PSG7	P01008	316	I
LS_random_PSG7	P01008	324	L
LS_random_PSG7	Q16881	72	S
LS_random_PSG7	Q16881	137	L
LS_random_PSG7	Q16881	511	S
LS_random_PSG7	Q16881	518	E
LS_random_PSG7	O15091	169	N
LS_random_PSG7	Q9NNX6	5	K
LS_random_PSG7	Q9NNX6	29	R
LS_random_PSG7	Q9NNX6	44	V
LS_random_PSG7	Q9NNX6	82	T
LS_random_PSG7	Q9NNX6	143	L
LS_random_PSG7	Q9NNX6	159	E
LS_random_PSG7	Q9NNX6	206	L
LS_random_PSG7	Q9NNX6	211	K
LS_random_PSG7	Q9NNX6	235	Q
LS_random_PSG7	Q9NNX6	274	Q
LS_random_PSG7	Q9NNX6	293	V
LS_random_PSG7	Q9NNX6	301	N
LS_random_PSG7	Q9NNX6	309	R
LS_random_PSG7	Q9NNX6	313	F
LS_random_PSG7	Q6ZN44	5	P
LS_random_PSG7	Q6ZN44	126	C
LS_random_PSG7	Q6ZN44	141	Y
LS_random_PSG7	Q6ZN44	206	L
LS_random_PSG7	Q6ZN44	438	G
LS_random_PSG7	Q6ZN44	451	G
LS_random_PSG7	Q14108	1	M
LS_random_PSG7	Q14108	11	T
LS_random_PSG7	Q14108	21	V
LS_random_PSG7	Q14108	50	F
LS_random_PSG7	Q14108	121	R
LS_random_PSG7	Q14108	177	L
LS_random_PSG7	Q14108	192	R
LS_random_PSG7	Q14108	222	Y
LS_random_PSG7	Q14108	240	W
LS_random_PSG7	Q14108	260	I
LS_random_PSG7	Q14108	337	M
LS_random_PSG7	Q14108	349	F
LS_random_PSG7	Q14108	356	M
LS_random_PSG7	Q14108	430	N
LS_random_PSG7	Q14108	465	D
LS_random_PSG7	Q14108	476	I
LS_random_PSG7	Q9UIB8	43	I
LS_random_PSG7	Q9UIB8	300	L
LS_random_PSG7	Q9UIB8	330	T
LS_random_PSG7	P07686	504	P
LS_random_PSG7	P53634	46	S
LS_random_PSG7	P53634	56	V
LS_random_PSG7	P53634	61	E
LS_random_PSG7	P53634	72	D
LS_random_PSG7	P53634	100	K
LS_random_PSG7	P53634	135	A
LS_random_PSG7	P53634	138	T
LS_random_PSG7	P53634	152	N
LS_random_PSG7	P53634	157	K
LS_random_PSG7	P53634	175	V
LS_random_PSG7	P53634	212	I
LS_random_PSG7	P53634	266	M
LS_random_PSG7	P53634	277	N
LS_random_PSG7	P53634	305	L
LS_random_PSG7	P53634	319	E
LS_random_PSG7	P53634	320	A
LS_random_PSG7	P53634	347	Y
LS_random_PSG7	P53634	353	G
LS_random_PSG7	P53634	356	N
LS_random_PSG7	P53634	369	P
LS_random_PSG7	P53634	385	K
LS_random_PSG7	P53634	405	H
LS_random_PSG7	P53634	411	G
LS_random_PSG7	P53634	453	I
LS_random_PSG7	P16109	137	K
LS_random_PSG7	P16109	241	K
LS_random_PSG7	P16109	507	A
LS_random_PSG7	P16109	613	N
LS_random_PSG7	P16109	640	V
LS_random_PSG7	Q8IYB8	105	E
LS_random_PSG7	Q8IYB8	312	L
LS_random_PSG7	Q03518	681	V
LS_random_PSG7	O15455	42	L
LS_random_PSG7	O15455	46	P
LS_random_PSG7	O15455	127	E
LS_random_PSG7	O15455	202	L
LS_random_PSG7	O15455	406	H
LS_random_PSG7	P09382	59	I
LS_random_PSG7	P09382	86	A
LS_random_PSG7	P09382	125	G
LS_random_PSG7	P09382	132	V
LS_random_PSG7	Q92834	319	F
LS_random_PSG7	P51857	37	C
LS_random_PSG7	P48023	151	G
LS_random_PSG7	P00450	294	V
LS_random_PSG7	P00450	860	K
LS_random_PSG7	P30086	27	V
LS_random_PSG7	P30086	75	S
LS_random_PSG7	P30086	100	G
LS_random_PSG7	P30086	108	G
LS_random_PSG7	P30086	127	Q
LS_random_PSG7	P30086	176	Y
LS_random_PSG7	P16871	6	T
LS_random_PSG7	P16871	14	L
LS_random_PSG7	P16871	22	S
LS_random_PSG7	P16871	51	S
LS_random_PSG7	P16871	112	G
LS_random_PSG7	P16871	130	E
LS_random_PSG7	P16871	187	K
LS_random_PSG7	P16871	208	I
LS_random_PSG7	P16871	226	F
LS_random_PSG7	P16871	229	P
LS_random_PSG7	P16871	259	L
LS_random_PSG7	P16871	393	S
LS_random_PSG7	P16871	422	Q
LS_random_PSG7	P06400	98	L
LS_random_PSG7	P06400	106	A
LS_random_PSG7	P06400	192	K
LS_random_PSG7	P06400	237	E
LS_random_PSG7	P06400	257	Q
LS_random_PSG7	P06400	276	V
LS_random_PSG7	P06400	281	H
LS_random_PSG7	P06400	405	N
LS_random_PSG7	P06400	461	L
LS_random_PSG7	P06400	487	L
LS_random_PSG7	P06400	540	G
LS_random_PSG7	P06400	557	I
LS_random_PSG7	P06400	573	I
LS_random_PSG7	P06400	898	Q
LS_random_PSG7	P14555	50	V
LS_random_PSG7	P14555	116	T
LS_random_PSG7	P15090	1	M
LS_random_PSG7	P15090	22	K
LS_random_PSG7	P15090	31	R
LS_random_PSG7	P15090	40	N
LS_random_PSG7	P15090	50	I
LS_random_PSG7	P15090	63	I
LS_random_PSG7	P15090	75	T
LS_random_PSG7	P15090	77	D
LS_random_PSG7	P15090	78	D
LS_random_PSG7	P15090	88	D
LS_random_PSG7	P15090	111	D
LS_random_PSG7	O15296	18	T
LS_random_PSG7	O15296	165	K
LS_random_PSG7	O15296	172	L
LS_random_PSG7	O15296	218	N
LS_random_PSG7	O15296	225	A
LS_random_PSG7	O15296	276	T
LS_random_PSG7	O15296	380	L
LS_random_PSG7	P12314	243	S
LS_random_PSG7	P27352	43	M
LS_random_PSG7	P16444	11	V
LS_random_PSG7	P16444	146	I
LS_random_PSG7	P16444	166	L
LS_random_PSG7	P16444	198	R
LS_random_PSG7	P16444	239	Y
LS_random_PSG7	O95445	13	Y
LS_random_PSG7	O95445	162	K
LS_random_PSG7	P37268	410	D
LS_random_PSG7	P18754	54	V
LS_random_PSG7	P18754	180	G
LS_random_PSG7	P18754	269	Y
LS_random_PSG7	P18754	312	E
LS_random_PSG7	P18754	339	T
LS_random_PSG7	P42330	205	F
LS_random_PSG7	P17213	262	E
LS_random_PSG7	P05000	151	R
LS_random_PSG7	Q16719	7	E
LS_random_PSG7	Q16719	15	R
LS_random_PSG7	Q16719	32	H
LS_random_PSG7	Q16719	179	H
LS_random_PSG7	Q16719	312	T
LS_random_PSG7	Q16719	319	K
LS_random_PSG7	P13765	131	R
LS_random_PSG7	Q96E29	228	A
LS_random_PSG7	P29016	63	G
LS_random_PSG7	P29016	167	I
LS_random_PSG7	P29016	296	R
LS_random_PSG7	P14410	1154	M
LS_random_PSG7	P09172	4	L
LS_random_PSG7	P09172	11	P
LS_random_PSG7	P09172	31	V
LS_random_PSG7	P09172	32	I
LS_random_PSG7	P09172	54	D
LS_random_PSG7	P09172	114	D
LS_random_PSG7	P09172	132	Q
LS_random_PSG7	P09172	184	N
LS_random_PSG7	P09172	235	K
LS_random_PSG7	P09172	271	P
LS_random_PSG7	P09172	310	Y
LS_random_PSG7	P09172	346	S
LS_random_PSG7	P09172	376	A
LS_random_PSG7	P09172	385	I
LS_random_PSG7	P09172	398	A
LS_random_PSG7	P09172	401	P
LS_random_PSG7	P09172	432	E
LS_random_PSG7	P09172	434	V
LS_random_PSG7	P09172	475	L
LS_random_PSG7	P09172	575	G
LS_random_PSG7	P09172	577	W
LS_random_PSG7	P09172	583	P
LS_random_PSG7	P20036	54	M
LS_random_PSG7	P20036	94	I
LS_random_PSG7	P20036	154	C
LS_random_PSG7	P20036	182	L
LS_random_PSG7	P20036	212	Q
LS_random_PSG7	P20036	254	P
LS_random_PSG7	Q9UIF7	13	A
LS_random_PSG7	Q9UIF7	85	R
LS_random_PSG7	Q9UIF7	147	T
LS_random_PSG7	Q9UIF7	201	T
LS_random_PSG7	Q9UIF7	209	L
LS_random_PSG7	Q9UIF7	259	L
LS_random_PSG7	Q9UIF7	277	Q
LS_random_PSG7	Q9UIF7	352	V
LS_random_PSG7	Q9UIF7	434	R
LS_random_PSG7	Q9UIF7	463	V
LS_random_PSG7	Q9UIF7	470	A
LS_random_PSG7	Q9UIF7	475	Q
LS_random_PSG7	Q9UIF7	514	C
LS_random_PSG7	O15488	32	M
LS_random_PSG7	O15488	34	V
LS_random_PSG7	O15488	43	A
LS_random_PSG7	O15488	132	V
LS_random_PSG7	O15488	136	A
LS_random_PSG7	O15488	199	L
LS_random_PSG7	O15488	304	R
LS_random_PSG7	O15488	313	H
LS_random_PSG7	O15488	413	Q
LS_random_PSG7	O15488	425	E
LS_random_PSG7	O15488	454	S
LS_random_PSG7	O15488	470	E
LS_random_PSG7	O15488	472	E
LS_random_PSG7	Q14914	170	V
LS_random_PSG7	Q8N126	9	L
LS_random_PSG7	Q8N126	23	G
LS_random_PSG7	Q8N126	28	Q
LS_random_PSG7	Q8N126	41	V
LS_random_PSG7	Q8N126	62	W
LS_random_PSG7	Q8N126	68	Q
LS_random_PSG7	Q8N126	87	T
LS_random_PSG7	Q8N126	90	P
LS_random_PSG7	Q8N126	108	Y
LS_random_PSG7	Q8N126	135	I
LS_random_PSG7	Q8N126	160	A
LS_random_PSG7	Q8N126	161	A
LS_random_PSG7	Q8N126	191	S
LS_random_PSG7	Q8N126	207	I
LS_random_PSG7	Q8N126	208	V
LS_random_PSG7	Q8N126	237	I
LS_random_PSG7	Q8N126	256	G
LS_random_PSG7	Q8N126	272	S
LS_random_PSG7	Q8N126	305	M
LS_random_PSG7	Q8N126	332	I
LS_random_PSG7	Q8N126	347	M
LS_random_PSG7	Q8N126	361	T
LS_random_PSG7	Q8N126	379	A
LS_random_PSG7	Q8N126	392	D
LS_random_PSG7	Q5VYX0	29	Y
LS_random_PSG7	Q5VYX0	43	M
LS_random_PSG7	Q5VYX0	55	T
LS_random_PSG7	Q5VYX0	105	F
LS_random_PSG7	Q5VYX0	154	F
LS_random_PSG7	Q5VYX0	212	G
LS_random_PSG7	Q5VYX0	235	S
LS_random_PSG7	Q5VYX0	251	G
LS_random_PSG7	Q5VYX0	272	N
LS_random_PSG7	P49643	114	E
LS_random_PSG7	P49643	122	Q
LS_random_PSG7	P49643	125	M
LS_random_PSG7	P49643	238	P
LS_random_PSG7	P49643	425	Q
LS_random_PSG7	P49643	459	K
LS_random_PSG7	P50225	125	V
LS_random_PSG7	P50225	131	N
LS_random_PSG7	Q16820	232	E
LS_random_PSG7	Q16820	382	T
LS_random_PSG7	Q96DN0	18	E
LS_random_PSG7	Q96DN0	28	E
LS_random_PSG7	Q96DN0	31	S
LS_random_PSG7	Q96DN0	86	S
LS_random_PSG7	Q96DN0	95	V
LS_random_PSG7	Q96DN0	112	V
LS_random_PSG7	Q96DN0	159	V
LS_random_PSG7	Q96DN0	194	L
LS_random_PSG7	Q96DN0	198	V
LS_random_PSG7	Q96DN0	209	I
LS_random_PSG7	P16298	81	L
LS_random_PSG7	P16298	303	S
LS_random_PSG7	Q9NV23	45	W
LS_random_PSG7	Q9NV23	131	T
LS_random_PSG7	Q9NV23	135	S
LS_random_PSG7	Q9NV23	137	A
LS_random_PSG7	Q9NV23	139	H
LS_random_PSG7	Q9NV23	171	E
LS_random_PSG7	Q9NV23	224	T
LS_random_PSG7	Q13938	49	Q
LS_random_PSG7	Q13938	86	S
LS_random_PSG7	Q13938	87	M
LS_random_PSG7	Q13938	161	G
LS_random_PSG7	Q13938	252	Y
LS_random_PSG7	Q13938	267	A
LS_random_PSG7	Q9HCN6	250	S
LS_random_PSG7	O75594	19	G
LS_random_PSG7	O75594	29	C
LS_random_PSG7	O75594	186	L
LS_random_PSG7	P54922	332	E
LS_random_PSG7	Q99062	69	L
LS_random_PSG7	Q99062	114	Q
LS_random_PSG7	Q99062	333	A
LS_random_PSG7	Q99062	380	Q
LS_random_PSG7	Q99062	664	D
LS_random_PSG7	Q99062	681	D
LS_random_PSG7	Q99062	800	L
LS_random_PSG7	Q96NW4	742	Q
LS_random_PSG7	Q9H492	8	K
LS_random_PSG7	Q9H492	17	C
LS_random_PSG7	Q9H492	18	K
LS_random_PSG7	Q9H492	21	Q
LS_random_PSG7	Q9H492	24	R
LS_random_PSG7	Q9H492	30	K
LS_random_PSG7	Q9H492	56	D
LS_random_PSG7	Q9H492	79	F
LS_random_PSG7	Q9H492	97	D
LS_random_PSG7	Q9H492	120	G
LS_random_PSG7	P04746	40	A
LS_random_PSG7	P04746	71	R
LS_random_PSG7	P04746	106	V
LS_random_PSG7	P04746	140	D
LS_random_PSG7	P04746	211	L
LS_random_PSG7	P04746	370	N
LS_random_PSG7	P04746	390	D
LS_random_PSG7	P04746	425	Y
LS_random_PSG7	P04746	432	V
LS_random_PSG7	P04746	462	G
LS_random_PSG7	P04746	500	D
LS_random_PSG7	P25311	22	E
LS_random_PSG7	P25311	110	D
LS_random_PSG7	P25311	136	K
LS_random_PSG7	P25311	146	E
LS_random_PSG7	O14842	173	A
LS_random_PSG7	O14842	260	L
LS_random_PSG7	Q15257	174	L
LS_random_PSG7	Q9Y6K5	122	E
LS_random_PSG7	Q9Y6K5	737	V
LS_random_PSG7	P05362	48	C
LS_random_PSG7	P05362	81	L
LS_random_PSG7	O76054	14	E
LS_random_PSG7	O76054	86	G
LS_random_PSG7	O76054	123	T
LS_random_PSG7	O76054	171	Y
LS_random_PSG7	O76054	176	C
LS_random_PSG7	O76054	219	V
LS_random_PSG7	O76054	372	I
LS_random_PSG7	O43745	170	G
LS_random_PSG7	P08319	290	A
LS_random_PSG7	P08319	370	Q
LS_random_PSG7	P41273	184	D
LS_random_PSG7	O00159	20	H
LS_random_PSG7	O00159	36	M
LS_random_PSG7	O00159	48	V
LS_random_PSG7	O00159	327	A
LS_random_PSG7	O00159	332	E
LS_random_PSG7	O00159	441	C
LS_random_PSG7	O00159	463	A
LS_random_PSG7	O00159	501	P
LS_random_PSG7	O00159	580	P
LS_random_PSG7	O00159	706	E
LS_random_PSG7	O00159	770	G
LS_random_PSG7	O00159	809	L
LS_random_PSG7	O00159	819	N
LS_random_PSG7	O00159	856	V
LS_random_PSG7	O00159	1025	F
LS_random_PSG7	O00159	1050	N
LS_random_PSG7	O00159	1063	R
LS_random_PSG7	P40225	11	M
LS_random_PSG7	P40225	26	P
LS_random_PSG7	P40225	35	K
LS_random_PSG7	P40225	40	S
LS_random_PSG7	P40225	73	K
LS_random_PSG7	P40225	127	S
LS_random_PSG7	P40225	150	L
LS_random_PSG7	P40225	211	A
LS_random_PSG7	P40225	240	L
LS_random_PSG7	P40225	284	L
LS_random_PSG7	P40225	288	L
LS_random_PSG7	P40225	303	Q
LS_random_PSG7	P14384	7	W
LS_random_PSG7	P14384	32	L
LS_random_PSG7	P14384	181	E
LS_random_PSG7	P14384	201	D
LS_random_PSG7	P14384	207	T
LS_random_PSG7	P14384	226	A
LS_random_PSG7	P14384	230	A
LS_random_PSG7	Q9BWD1	10	I
LS_random_PSG7	Q9BWD1	13	A
LS_random_PSG7	Q9BWD1	34	G
LS_random_PSG7	Q9BWD1	50	E
LS_random_PSG7	Q9BWD1	62	A
LS_random_PSG7	Q9BWD1	68	N
LS_random_PSG7	Q9BWD1	72	Q
LS_random_PSG7	Q9BWD1	83	V
LS_random_PSG7	Q9BWD1	141	P
LS_random_PSG7	Q9BWD1	167	V
LS_random_PSG7	Q9BWD1	175	R
LS_random_PSG7	Q9BWD1	195	A
LS_random_PSG7	Q9BWD1	215	E
LS_random_PSG7	Q9BWD1	264	M
LS_random_PSG7	Q9BWD1	268	E
LS_random_PSG7	Q9BWD1	310	W
LS_random_PSG7	Q9BWD1	324	F
LS_random_PSG7	Q9BWD1	346	G
LS_random_PSG7	Q9BWD1	395	Q
LS_random_PSG7	Q30154	30	G
LS_random_PSG7	Q30154	76	Y
LS_random_PSG7	P15813	160	N
LS_random_PSG7	Q6YN16	32	K
LS_random_PSG7	Q6YN16	44	A
LS_random_PSG7	Q6YN16	47	H
LS_random_PSG7	Q6YN16	95	I
LS_random_PSG7	Q6YN16	110	T
LS_random_PSG7	Q6YN16	112	D
LS_random_PSG7	Q6YN16	117	R
LS_random_PSG7	Q6YN16	143	S
LS_random_PSG7	Q6YN16	170	I
LS_random_PSG7	Q6YN16	172	K
LS_random_PSG7	Q6YN16	178	Y
LS_random_PSG7	Q6YN16	241	N
LS_random_PSG7	Q6YN16	256	N
LS_random_PSG7	Q6YN16	259	V
LS_random_PSG7	Q6YN16	294	F
LS_random_PSG7	Q6YN16	320	S
LS_random_PSG7	Q6YN16	321	L
LS_random_PSG7	Q6YN16	370	S
LS_random_PSG7	Q6YN16	377	V
LS_random_PSG7	Q6YN16	389	A
LS_random_PSG7	Q6YN16	400	N
LS_random_PSG7	Q9BUH6	6	P
LS_random_PSG7	Q9BUH6	176	V
LS_random_PSG7	Q9BUH6	183	E
LS_random_PSG7	Q9NP87	119	C
LS_random_PSG7	P08571	73	V
LS_random_PSG7	P08571	253	S
LS_random_PSG7	P55064	38	A
LS_random_PSG7	P55064	55	T
LS_random_PSG7	Q9NTM9	25	G
LS_random_PSG7	Q9NTM9	99	M
LS_random_PSG7	Q9NTM9	185	I
LS_random_PSG7	Q9NTM9	241	A
LS_random_PSG7	Q9NTM9	264	L
LS_random_PSG7	O95881	27	H
LS_random_PSG7	O95881	38	I
LS_random_PSG7	O95881	45	D
LS_random_PSG7	O95881	63	K
LS_random_PSG7	O95881	80	T
LS_random_PSG7	O95881	92	V
LS_random_PSG7	O95881	94	L
LS_random_PSG7	O95881	109	G
LS_random_PSG7	O95881	149	Q
LS_random_PSG7	O95881	160	G
LS_random_PSG7	P05154	21	R
LS_random_PSG7	P05154	54	R
LS_random_PSG7	P05154	109	R
LS_random_PSG7	P05154	121	P
LS_random_PSG7	P05154	193	S
LS_random_PSG7	P05154	202	Y
LS_random_PSG7	P05154	212	S
LS_random_PSG7	P05154	217	G
LS_random_PSG7	P05154	282	L
LS_random_PSG7	P05154	307	S
LS_random_PSG7	P05154	366	T
LS_random_PSG7	O15519	104	L
LS_random_PSG7	P17655	39	C
LS_random_PSG7	P17655	157	R
LS_random_PSG7	P17655	187	K
LS_random_PSG7	P17655	195	L
LS_random_PSG7	P17655	285	R
LS_random_PSG7	P17655	307	I
LS_random_PSG7	P17655	525	I
LS_random_PSG7	P17655	526	S
LS_random_PSG7	P17655	572	F
LS_random_PSG7	O60911	4	S
LS_random_PSG7	O60911	94	C
LS_random_PSG7	O60911	170	S
LS_random_PSG7	O60911	206	A
LS_random_PSG7	P09210	82	Y
LS_random_PSG7	Q9UDY8	10	A
LS_random_PSG7	Q9UDY8	101	C
LS_random_PSG7	Q9UDY8	117	E
LS_random_PSG7	Q9UDY8	120	Q
LS_random_PSG7	Q9UDY8	499	F
LS_random_PSG7	Q9UDY8	512	M
LS_random_PSG7	Q9UDY8	550	I
LS_random_PSG7	Q9UDY8	593	K
LS_random_PSG7	Q9UDY8	596	C
LS_random_PSG7	Q9UDY8	642	D
LS_random_PSG7	Q9UDY8	668	L
LS_random_PSG7	Q9UDY8	675	L
LS_random_PSG7	Q9UDY8	700	E
LS_random_PSG7	P12018	13	Y
LS_random_PSG7	P12018	33	L
LS_random_PSG7	P10809	428	T
LS_random_PSG7	P23468	141	R
LS_random_PSG7	P23468	672	Y
LS_random_PSG7	P23468	697	P
LS_random_PSG7	P23468	731	S
LS_random_PSG7	P23468	807	G
LS_random_PSG7	P23468	1106	D
LS_random_PSG7	P23468	1179	S
LS_random_PSG7	P23468	1284	V
LS_random_PSG7	P23468	1299	S
LS_random_PSG7	P23468	1463	V
LS_random_PSG7	P23468	1534	F
LS_random_PSG7	P23468	1545	D
LS_random_PSG7	P01911	141	H
LS_random_PSG7	Q9NZK5	216	G
LS_random_PSG7	Q9NZK5	474	Q
LS_random_PSG7	Q9H4Y5	20	P
LS_random_PSG7	Q9H4Y5	113	Q
LS_random_PSG7	Q9H4Y5	127	T
LS_random_PSG7	Q9H4Y5	170	C
LS_random_PSG7	Q9H4Y5	208	K
LS_random_PSG7	Q15399	296	G
LS_random_PSG7	Q15399	711	L
LS_random_PSG7	Q96RS0	255	W
LS_random_PSG7	Q96RS0	677	I
LS_random_PSG7	O60218	311	P
LS_random_PSG7	Q01968	87	Q
LS_random_PSG7	Q01968	117	A
LS_random_PSG7	Q01968	233	E
LS_random_PSG7	Q01968	394	C
LS_random_PSG7	Q01968	496	A
LS_random_PSG7	Q01968	559	N
LS_random_PSG7	Q01968	616	R
LS_random_PSG7	Q01968	786	S
LS_random_PSG7	Q01968	789	E
LS_random_PSG7	P12318	5	T
LS_random_PSG7	P12318	104	C
LS_random_PSG7	P12318	113	D
LS_random_PSG7	P12318	143	C
LS_random_PSG7	P12318	155	T
LS_random_PSG7	P12318	159	N
LS_random_PSG7	P12318	206	Q
LS_random_PSG7	P12318	242	R
LS_random_PSG7	P12318	295	A
LS_random_PSG7	Q08334	212	T
LS_random_PSG7	Q99959	454	T
LS_random_PSG7	Q9Y2C9	186	N
LS_random_PSG7	Q9Y2C9	228	I
LS_random_PSG7	Q9Y2C9	265	C
LS_random_PSG7	Q9Y2C9	312	I
LS_random_PSG7	Q9Y2C9	354	T
LS_random_PSG7	Q9Y2C9	425	T
LS_random_PSG7	Q9Y2C9	496	S
LS_random_PSG7	Q9Y2C9	575	F
LS_random_PSG7	Q9Y2C9	579	E
LS_random_PSG7	Q9Y2C9	585	T
LS_random_PSG7	P07357	180	V
LS_random_PSG7	P07357	299	A
LS_random_PSG7	P07357	343	T
LS_random_PSG7	P17050	38	C
LS_random_PSG7	P17050	142	A
LS_random_PSG7	P17050	269	Q
LS_random_PSG7	Q9UII6	47	D
LS_random_PSG7	Q9UII6	59	Y
LS_random_PSG7	Q9UII6	67	L
LS_random_PSG7	Q9UII6	87	T
LS_random_PSG7	Q9UII6	94	G
LS_random_PSG7	Q9UII6	137	H
LS_random_PSG7	Q9UII6	164	A
LS_random_PSG7	Q9UII6	195	T
LS_random_PSG7	Q9UII6	197	R
LS_random_PSG7	P06733	93	L
LS_random_PSG7	P58335	176	V
LS_random_PSG7	P58335	291	L
LS_random_PSG7	P58335	360	P
LS_random_PSG7	O14931	39	C
LS_random_PSG7	O14931	58	D
LS_random_PSG7	O14931	193	H
LS_random_PSG7	P13645	239	E
LS_random_PSG7	O60583	5	R
LS_random_PSG7	O60583	93	V
LS_random_PSG7	O60583	98	R
LS_random_PSG7	O60583	160	T
LS_random_PSG7	O60583	170	A
LS_random_PSG7	O60583	231	E
LS_random_PSG7	O60583	282	L
LS_random_PSG7	O60583	347	S
LS_random_PSG7	O60583	475	S
LS_random_PSG7	O60583	548	S
LS_random_PSG7	O60583	557	K
LS_random_PSG7	O60583	620	R
LS_random_PSG7	O60583	700	N
LS_random_PSG7	Q9NZ08	346	G
LS_random_PSG7	Q9NQT5	47	G
LS_random_PSG7	Q9NQT5	54	S
LS_random_PSG7	Q9NQT5	58	R
LS_random_PSG7	Q9NQT5	76	D
LS_random_PSG7	Q9NQT5	79	L
LS_random_PSG7	Q9NQT5	97	G
LS_random_PSG7	Q9NQT5	109	Y
LS_random_PSG7	Q9NQT5	123	A
LS_random_PSG7	Q9NQT5	143	Y
LS_random_PSG7	Q9NQT5	198	L
LS_random_PSG7	Q9NQT5	210	L
LS_random_PSG7	Q9NQT5	236	R
LS_random_PSG7	Q9NQT5	269	F
LS_random_PSG7	Q96AP0	149	Y
LS_random_PSG7	Q96AP0	263	L
LS_random_PSG7	Q96AP0	285	M
LS_random_PSG7	Q96AP0	323	P
LS_random_PSG7	Q96AP0	379	P
LS_random_PSG7	Q8WVK7	61	Y
LS_random_PSG7	Q8WVK7	118	M
LS_random_PSG7	P49748	4	A
LS_random_PSG7	P49748	25	T
LS_random_PSG7	P49748	34	G
LS_random_PSG7	P49748	77	M
LS_random_PSG7	P49748	207	S
LS_random_PSG7	P49748	238	G
LS_random_PSG7	P49748	246	S
LS_random_PSG7	P49748	314	G
LS_random_PSG7	P49748	338	N
LS_random_PSG7	P49748	391	Y
LS_random_PSG7	P49748	406	Q
LS_random_PSG7	P49748	426	A
LS_random_PSG7	P49748	474	L
LS_random_PSG7	P49748	505	A
LS_random_PSG7	P49748	552	I
LS_random_PSG7	P49748	599	E
LS_random_PSG7	P49748	600	K
LS_random_PSG7	P35247	47	L
LS_random_PSG7	Q02487	175	G
LS_random_PSG7	Q02487	280	L
LS_random_PSG7	Q02487	290	P
LS_random_PSG7	Q02487	554	Q
LS_random_PSG7	P21860	10	L
LS_random_PSG7	P21860	12	L
LS_random_PSG7	P21860	95	S
LS_random_PSG7	P21860	260	P
LS_random_PSG7	P21860	280	Y
LS_random_PSG7	P21860	342	T
LS_random_PSG7	P21860	687	I
LS_random_PSG7	P10721	289	M
LS_random_PSG7	P10721	803	G
LS_random_PSG7	P12883	126	N
LS_random_PSG7	P12883	1684	E
LS_random_PSG7	P31645	47	Y
LS_random_PSG7	P31645	144	R
LS_random_PSG7	P31645	158	F
LS_random_PSG7	P31645	456	H
LS_random_PSG7	P31645	577	L
LS_random_PSG7	Q9UMF0	159	R
LS_random_PSG7	P04275	1443	V
LS_random_PSG7	Q16696	275	M
LS_random_PSG7	Q16696	483	I
LS_random_PSG7	P19113	31	T
LS_random_PSG7	P19113	86	S
LS_random_PSG7	P19113	137	H
LS_random_PSG7	P19113	351	I
LS_random_PSG7	P19113	389	E
LS_random_PSG7	P19113	399	E
LS_random_PSG7	P19113	435	L
LS_random_PSG7	P19113	449	T
LS_random_PSG7	P19113	453	Q
LS_random_PSG7	P19113	464	W
LS_random_PSG7	P19113	476	S
LS_random_PSG7	P19113	648	Q
LS_random_PSG7	P19113	658	L
LS_random_PSG7	P00480	90	S
LS_random_PSG7	P00480	125	T
LS_random_PSG7	P00480	138	V
LS_random_PSG7	P00480	234	E
LS_random_PSG7	P00480	235	Q
LS_random_PSG7	P00480	334	I
LS_random_PSG7	P00480	344	D
LS_random_PSG7	Q92547	109	V
LS_random_PSG7	Q92547	668	A
LS_random_PSG7	Q92547	1208	T
LS_random_PSG7	Q92547	1242	A
LS_random_PSG7	Q92547	1426	H
LS_random_PSG7	Q92547	1500	G
LS_random_PSG7	P08473	439	V
LS_random_PSG7	Q53GL7	242	S
LS_random_PSG7	Q53GL7	968	P
LS_random_PSG7	Q9UIK4	332	L
LS_random_PSG7	P06744	128	K
LS_random_PSG7	P06744	151	D
LS_random_PSG7	P06744	169	E
LS_random_PSG7	P06744	198	Q
LS_random_PSG7	P06744	491	V
LS_random_PSG7	P08237	66	K
LS_random_PSG7	P08237	586	L
LS_random_PSG7	P08237	605	L
LS_random_PSG7	P08237	646	E
LS_random_PSG7	Q8WUM0	726	I
LS_random_PSG7	Q8WUM0	875	M
LS_random_PSG7	P00374	48	Q
LS_random_PSG7	P12830	48	R
LS_random_PSG7	P12830	66	T
LS_random_PSG7	P12830	122	H
LS_random_PSG7	P12830	244	D
LS_random_PSG7	P12830	380	Y
LS_random_PSG7	P12830	591	N
LS_random_PSG7	P12830	718	L
LS_random_PSG7	P69892	14	S
LS_random_PSG7	P69892	23	D
LS_random_PSG7	P69892	39	T
LS_random_PSG7	P69892	48	N
LS_random_PSG7	P69892	70	T
LS_random_PSG7	P69892	74	D
LS_random_PSG7	P69892	82	L
LS_random_PSG7	P69892	88	Q
LS_random_PSG7	P69892	89	L
LS_random_PSG7	P69892	112	V
LS_random_PSG7	P69892	140	S
LS_random_PSG7	P40189	897	T
LS_random_PSG7	Q9Y279	52	V
LS_random_PSG7	Q9Y279	80	A
LS_random_PSG7	Q9Y279	94	G
LS_random_PSG7	Q9Y279	129	K
LS_random_PSG7	Q9Y279	204	A
LS_random_PSG7	Q9Y279	222	H
LS_random_PSG7	Q9Y279	264	T
LS_random_PSG7	Q9Y279	377	Y
LS_random_PSG7	Q9UIQ6	784	Y
LS_random_PSG7	Q9H0W9	197	G
LS_random_PSG7	Q9H0W9	200	P
LS_random_PSG7	O15492	7	A
LS_random_PSG7	O15492	14	E
LS_random_PSG7	O15492	85	T
LS_random_PSG7	O15492	107	A
LS_random_PSG7	Q03591	65	S
LS_random_PSG7	Q03591	105	L
LS_random_PSG7	Q03591	206	G
LS_random_PSG7	Q03591	249	I
LS_random_PSG7	Q03591	278	I
LS_random_PSG7	Q08AE8	596	C
LS_random_PSG7	P53671	148	Y
LS_random_PSG7	P23946	59	N
LS_random_PSG7	P23946	192	P
LS_random_PSG7	P23946	202	D
LS_random_PSG7	Q9Y286	158	L
LS_random_PSG7	P04040	513	V
LS_random_PSG7	P07711	17	A
LS_random_PSG7	P07711	170	S
LS_random_PSG7	P07711	204	Y
LS_random_PSG7	P07711	278	V
LS_random_PSG7	P69905	104	H
LS_random_PSG7	P69905	118	F
LS_random_PSG7	Q06520	134	W
LS_random_PSG7	Q06520	182	L
LS_random_PSG7	Q06520	224	K
LS_random_PSG7	Q06520	271	Q
LS_random_PSG7	O00571	15	Q
LS_random_PSG7	O00571	254	M
LS_random_PSG7	P07204	18	P
LS_random_PSG7	P07204	19	A
LS_random_PSG7	P07204	41	G
LS_random_PSG7	P07204	68	A
LS_random_PSG7	P07204	92	L
LS_random_PSG7	P07204	125	L
LS_random_PSG7	P07204	177	P
LS_random_PSG7	P07204	183	G
LS_random_PSG7	P07204	195	T
LS_random_PSG7	P07204	239	A
LS_random_PSG7	P07204	333	P
LS_random_PSG7	P07204	384	T
LS_random_PSG7	P07204	389	V
LS_random_PSG7	P07204	495	P
LS_random_PSG7	P07204	525	S
LS_random_PSG7	P07204	565	H
LS_random_PSG7	P48637	25	R
LS_random_PSG7	O00204	165	Q
LS_random_PSG7	O00204	345	P
LS_random_PSG7	P13726	195	S
LS_random_PSG7	P49747	57	R
LS_random_PSG7	P49747	173	A
LS_random_PSG7	P49747	181	I
LS_random_PSG7	P49747	546	Q
LS_random_PSG7	P49747	605	D
LS_random_PSG7	Q16772	6	K
LS_random_PSG7	Q16772	36	G
LS_random_PSG7	Q16772	41	L
LS_random_PSG7	Q16772	47	D
LS_random_PSG7	Q16772	51	M
LS_random_PSG7	Q16772	68	T
LS_random_PSG7	Q16772	73	N
LS_random_PSG7	Q16772	79	Y
LS_random_PSG7	Q16772	81	L
LS_random_PSG7	Q16772	84	K
LS_random_PSG7	Q16772	85	D
LS_random_PSG7	Q16772	90	A
LS_random_PSG7	Q16772	91	L
LS_random_PSG7	Q16772	98	G
LS_random_PSG7	Q16772	106	I
LS_random_PSG7	Q16772	112	C
LS_random_PSG7	Q16772	114	P
LS_random_PSG7	Q16772	118	D
LS_random_PSG7	Q16772	146	D
LS_random_PSG7	Q16772	151	N
LS_random_PSG7	Q16772	154	S
LS_random_PSG7	Q16772	160	L
LS_random_PSG7	Q16772	161	V
LS_random_PSG7	Q16772	162	E
LS_random_PSG7	Q16772	169	E
LS_random_PSG7	Q16772	172	S
LS_random_PSG7	Q16772	191	L
LS_random_PSG7	Q16772	202	S
LS_random_PSG7	Q16772	204	R
LS_random_PSG7	Q16772	205	K
LS_random_PSG7	Q16772	214	E
LS_random_PSG7	Q16772	221	R
LS_random_PSG7	Q07075	174	E
LS_random_PSG7	Q07075	301	S
LS_random_PSG7	Q07075	419	A
LS_random_PSG7	Q07075	747	S
LS_random_PSG7	Q07075	820	L
LS_random_PSG7	Q07075	827	K
LS_random_PSG7	Q07075	918	A
LS_random_PSG7	P02679	149	N
LS_random_PSG7	Q16647	325	S
LS_random_PSG7	P08253	560	G
LS_random_PSG7	P08253	576	K
LS_random_PSG7	Q03692	234	K
LS_random_PSG7	Q03692	423	P
LS_random_PSG7	P30040	135	A
LS_random_PSG7	P30040	189	S
LS_random_PSG7	P30740	2	E
LS_random_PSG7	P30740	44	L
LS_random_PSG7	P30740	108	T
LS_random_PSG7	P30740	218	E
LS_random_PSG7	P30740	276	F
LS_random_PSG7	P30740	338	A
LS_random_PSG7	Q9UNN8	4	T
LS_random_PSG7	Q9UNN8	38	D
LS_random_PSG7	Q9UNN8	41	H
LS_random_PSG7	Q9UNN8	82	T
LS_random_PSG7	Q9UNN8	103	E
LS_random_PSG7	Q9UNN8	122	P
LS_random_PSG7	Q9UNN8	170	A
LS_random_PSG7	Q9UNN8	223	A
LS_random_PSG7	Q9NZL4	265	K
LS_random_PSG7	P06870	158	W
LS_random_PSG7	Q9NX01	12	K
LS_random_PSG7	P60568	52	K
LS_random_PSG7	Q9UBX1	11	L
LS_random_PSG7	Q9UBX1	69	V
LS_random_PSG7	Q9UBX1	185	S
LS_random_PSG7	P15144	150	I
LS_random_PSG7	P15144	940	A
LS_random_PSG7	O43570	152	D
LS_random_PSG7	P78552	203	Q
LS_random_PSG7	P78552	227	K
LS_random_PSG7	Q01638	527	F
LS_random_PSG7	P49773	5	I
LS_random_PSG7	P49773	56	P
LS_random_PSG7	P06729	49	Q
LS_random_PSG7	P06729	195	E
LS_random_PSG7	Q9UKL6	183	I
LS_random_PSG7	Q06190	29	H
LS_random_PSG7	Q06190	231	M
LS_random_PSG7	Q06190	439	H
LS_random_PSG7	Q9UJ71	32	P
LS_random_PSG7	Q9UJ71	216	W
LS_random_PSG7	P08581	470	S
LS_random_PSG7	P08581	902	K
LS_random_PSG7	P08581	1325	E
LS_random_PSG7	Q9BUI4	47	L
LS_random_PSG7	Q9BUI4	60	H
LS_random_PSG7	Q9BUI4	231	D
LS_random_PSG7	Q9BUI4	241	R
LS_random_PSG7	Q9BUI4	254	A
LS_random_PSG7	Q9BUI4	269	T
LS_random_PSG7	Q13241	81	T
LS_random_PSG7	P11177	327	G
LS_random_PSG7	P11177	337	I
LS_random_PSG7	Q96BT7	664	A
LS_random_PSG7	Q9H2H8	126	E
LS_random_PSG7	Q9H2X3	166	K
LS_random_PSG7	O15553	185	G
LS_random_PSG7	O15553	327	C
LS_random_PSG7	O15553	359	H
LS_random_PSG7	O15553	464	R
LS_random_PSG7	Q13011	64	Q
LS_random_PSG7	Q96DE0	29	A
LS_random_PSG7	P08311	54	V
LS_random_PSG7	P08311	60	L
LS_random_PSG7	P08311	73	T
LS_random_PSG7	P08311	75	G
LS_random_PSG7	P08311	88	H
LS_random_PSG7	P08311	98	P
LS_random_PSG7	P08311	124	V
LS_random_PSG7	P08311	147	W
LS_random_PSG7	P08311	169	D
LS_random_PSG7	P08311	181	P
LS_random_PSG7	P08311	203	G
LS_random_PSG7	P08311	227	V
LS_random_PSG7	P08311	228	F
LS_random_PSG7	P08311	236	P
LS_random_PSG7	P08311	238	I
LS_random_PSG7	P28845	237	P
LS_random_PSG7	P28845	268	I
LS_random_PSG7	P50226	171	S
LS_random_PSG7	P50226	220	V
LS_random_PSG7	P50226	255	F
LS_random_PSG7	Q9Y5L0	632	H
LS_random_PSG7	P28067	6	N
LS_random_PSG7	P28067	77	T
LS_random_PSG7	P28067	80	P
LS_random_PSG7	P28067	113	G
LS_random_PSG7	P28067	125	G
LS_random_PSG7	P28067	168	V
LS_random_PSG7	P28067	169	E
LS_random_PSG7	P43629	117	V
LS_random_PSG7	P43629	125	S
LS_random_PSG7	P43629	177	K
LS_random_PSG7	P43629	342	L
LS_random_PSG7	P43629	366	N
LS_random_PSG7	P11766	139	H
LS_random_PSG7	P11766	276	R
LS_random_PSG7	P04626	742	D
LS_random_PSG7	Q9HD40	42	P
LS_random_PSG7	Q9HD40	50	T
LS_random_PSG7	Q9HD40	65	N
LS_random_PSG7	Q9HD40	161	K
LS_random_PSG7	Q9HD40	216	C
LS_random_PSG7	Q9HD40	221	H
LS_random_PSG7	Q9HD40	235	L
LS_random_PSG7	Q9HD40	293	A
LS_random_PSG7	Q9HD40	378	K
LS_random_PSG7	Q9HD40	416	G
LS_random_PSG7	Q9HD40	463	K
LS_random_PSG7	Q9HD40	500	S
LS_random_PSG7	P69891	6	E
LS_random_PSG7	P69891	29	L
LS_random_PSG7	P69891	64	H
LS_random_PSG7	P69891	67	K
LS_random_PSG7	P69891	144	S
LS_random_PSG7	P35914	6	K
LS_random_PSG7	P35914	187	E
LS_random_PSG7	P35914	281	L
LS_random_PSG7	O95786	66	E
LS_random_PSG7	O95786	171	L
LS_random_PSG7	O95786	268	C
LS_random_PSG7	O95786	353	N
LS_random_PSG7	O95786	422	E
LS_random_PSG7	O95786	459	F
LS_random_PSG7	O95786	586	L
LS_random_PSG7	O95786	596	E
LS_random_PSG7	O95786	600	V
LS_random_PSG7	O95786	822	D
LS_random_PSG7	O95786	823	V
LS_random_PSG7	O95786	859	R
LS_random_PSG7	Q8NB16	65	F
LS_random_PSG7	Q8NB16	88	F
LS_random_PSG7	Q8NB16	95	K
LS_random_PSG7	O95405	255	D
LS_random_PSG7	P30530	198	N
LS_random_PSG7	P30530	585	E
LS_random_PSG7	P30530	666	K
LS_random_PSG7	P30530	734	S
LS_random_PSG7	P30530	890	Q
LS_random_PSG7	P08263	55	V
LS_random_PSG7	P08263	57	M
LS_random_PSG7	P08263	60	I
LS_random_PSG7	P08263	75	I
LS_random_PSG7	P08263	84	K
LS_random_PSG7	P08263	112	C
LS_random_PSG7	P08263	129	K
LS_random_PSG7	P08263	131	R
LS_random_PSG7	P08263	136	F
LS_random_PSG7	P08263	146	D
LS_random_PSG7	P08263	169	E
LS_random_PSG7	P08263	181	L
LS_random_PSG7	P08263	185	K
LS_random_PSG7	P08263	213	L
LS_random_PSG7	P39900	457	R
LS_random_PSG7	P13010	220	G
LS_random_PSG7	Q6MZZ7	94	W
LS_random_PSG7	Q7Z6M4	318	K
LS_random_PSG7	P24855	35	E
LS_random_PSG7	P24855	120	D
LS_random_PSG7	P08236	168	I
LS_random_PSG7	P08236	185	T
LS_random_PSG7	P08236	261	R
LS_random_PSG7	P08236	268	K
LS_random_PSG7	P08236	280	L
LS_random_PSG7	P08236	342	P
LS_random_PSG7	P08236	383	T
LS_random_PSG7	P08236	408	P
LS_random_PSG7	P08236	409	G
LS_random_PSG7	P08236	466	V
LS_random_PSG7	P08236	470	T
LS_random_PSG7	P08236	517	I
LS_random_PSG7	P08236	642	S
LS_random_PSG7	P35228	84	H
LS_random_PSG7	P35228	503	D
LS_random_PSG7	P35228	730	K
LS_random_PSG7	P35228	736	R
LS_random_PSG7	P35228	825	S
LS_random_PSG7	P35228	839	T
LS_random_PSG7	P35228	918	P
LS_random_PSG7	P35228	953	P
LS_random_PSG7	P35228	1079	L
LS_random_PSG7	Q13867	12	A
LS_random_PSG7	Q13867	74	W
LS_random_PSG7	Q13867	101	Y
LS_random_PSG7	P06239	10	E
LS_random_PSG7	P06239	79	D
LS_random_PSG7	P06239	144	P
LS_random_PSG7	P06239	193	I
LS_random_PSG7	P06239	214	D
LS_random_PSG7	P06239	370	I
LS_random_PSG7	P06239	485	P
LS_random_PSG7	Q9Y624	88	T
LS_random_PSG7	P28074	46	W
LS_random_PSG7	P28074	89	T
LS_random_PSG7	Q13216	66	G
LS_random_PSG7	Q13216	114	M
LS_random_PSG7	Q13216	151	P
LS_random_PSG7	Q13216	200	Y
LS_random_PSG7	Q13216	264	G
LS_random_PSG7	Q13216	310	V
LS_random_PSG7	Q13216	382	N
LS_random_PSG7	P07949	692	A
LS_random_PSG7	Q03405	2	G
LS_random_PSG7	Q03405	5	P
LS_random_PSG7	Q03405	27	Q
LS_random_PSG7	Q03405	65	K
LS_random_PSG7	Q03405	102	N
LS_random_PSG7	Q03405	104	G
LS_random_PSG7	Q03405	120	C
LS_random_PSG7	Q03405	125	M
LS_random_PSG7	Q03405	127	C
LS_random_PSG7	Q03405	136	Q
LS_random_PSG7	Q03405	148	V
LS_random_PSG7	Q03405	152	I
LS_random_PSG7	Q03405	161	K
LS_random_PSG7	Q03405	187	F
LS_random_PSG7	Q03405	229	S
LS_random_PSG7	Q03405	244	C
LS_random_PSG7	Q03405	263	C
LS_random_PSG7	Q03405	267	S
LS_random_PSG7	Q03405	277	A
LS_random_PSG7	Q03405	279	S
LS_random_PSG7	P13671	145	R
LS_random_PSG7	Q01105	48	I
LS_random_PSG7	Q01105	257	G
LS_random_PSG7	P14920	6	I
LS_random_PSG7	P14920	223	I
LS_random_PSG7	P42702	162	S
LS_random_PSG7	Q07960	155	I
LS_random_PSG7	Q07960	364	N
LS_random_PSG7	Q9Y6K8	309	Y
LS_random_PSG7	Q9Y6K8	339	D
LS_random_PSG7	O15164	23	P
LS_random_PSG7	O15164	679	V
LS_random_PSG7	P54577	370	I
LS_random_PSG7	P54577	428	P
LS_random_PSG7	P05231	157	K
LS_random_PSG7	P49753	436	L
LS_random_PSG7	P78380	159	S
LS_random_PSG7	P78380	174	S
LS_random_PSG7	P78380	225	P
LS_random_PSG7	Q9Y3Q0	112	E
LS_random_PSG7	Q9Y3Q0	525	A
LS_random_PSG7	P02751	306	G
LS_random_PSG7	P02751	509	I
LS_random_PSG7	P02751	1194	S
LS_random_PSG7	P02751	1654	L
LS_random_PSG7	P02751	1847	V
LS_random_PSG7	P00738	287	N
LS_random_PSG7	P14635	111	K
LS_random_PSG7	P14635	254	I
LS_random_PSG7	P14635	359	G
LS_random_PSG7	P14635	398	M
LS_random_PSG7	P14635	413	S
LS_random_PSG7	Q9Y6F1	184	S
LS_random_PSG7	P35968	49	L
LS_random_PSG7	P35968	128	S
LS_random_PSG7	P35968	451	P
LS_random_PSG7	P35968	472	Q
LS_random_PSG7	P35968	899	V
LS_random_PSG7	P35968	1052	D
LS_random_PSG7	P35968	1224	L
LS_random_PSG7	Q9NZH8	7	D
LS_random_PSG7	Q9NZH8	46	P
LS_random_PSG7	Q9NZH8	74	P
LS_random_PSG7	Q14232	22	S
LS_random_PSG7	Q14232	29	T
LS_random_PSG7	Q14232	31	L
LS_random_PSG7	Q14232	61	S
LS_random_PSG7	Q14232	137	V
LS_random_PSG7	Q14232	180	D
LS_random_PSG7	Q14232	181	A
LS_random_PSG7	Q14232	243	Q
LS_random_PSG7	Q14232	256	T
LS_random_PSG7	Q14232	268	E
LS_random_PSG7	Q14232	277	A
LS_random_PSG7	Q96DX5	54	N
LS_random_PSG7	Q7L2J0	25	G
LS_random_PSG7	Q7L2J0	246	D
LS_random_PSG7	Q7L2J0	291	T
LS_random_PSG7	Q7L2J0	387	G
LS_random_PSG7	Q7L2J0	512	E
LS_random_PSG7	Q7L2J0	532	G
LS_random_PSG7	Q7L2J0	583	L
LS_random_PSG7	Q7L2J0	622	S
LS_random_PSG7	P06126	2	L
LS_random_PSG7	P06126	237	W
LS_random_PSG7	P06126	297	H
LS_random_PSG7	Q9HD33	19	S
LS_random_PSG7	Q9HD33	103	Y
LS_random_PSG7	Q9HD33	160	Q
LS_random_PSG7	Q9HD33	195	N
LS_random_PSG7	Q9HD33	201	A
LS_random_PSG7	Q9HD33	203	P
LS_random_PSG7	Q9HD33	232	K
LS_random_PSG7	P45877	185	D
LS_random_PSG7	P01589	17	P
LS_random_PSG7	P01589	47	L
LS_random_PSG7	P01589	95	T
LS_random_PSG7	P01589	210	E
LS_random_PSG7	Q9H0U4	182	E
LS_random_PSG7	P19474	243	L
LS_random_PSG7	P19474	366	K
LS_random_PSG7	P19474	396	T
LS_random_PSG7	P51513	22	P
LS_random_PSG7	P51513	100	C
LS_random_PSG7	P51513	214	I
LS_random_PSG7	P51513	217	Q
LS_random_PSG7	P51513	259	T
LS_random_PSG7	P51513	266	N
LS_random_PSG7	P51513	446	E
LS_random_PSG7	P51513	482	Q
LS_random_PSG7	P21453	13	R
LS_random_PSG7	P21453	118	F
LS_random_PSG7	Q9HAW0	84	Q
LS_random_PSG7	Q96GD4	10	W
LS_random_PSG7	Q96GD4	35	T
LS_random_PSG7	Q96GD4	81	R
LS_random_PSG7	Q96GD4	156	Y
LS_random_PSG7	Q96GD4	328	R
LS_random_PSG7	P28329	486	K
LS_random_PSG7	P29972	14	V
LS_random_PSG7	P29972	118	S
LS_random_PSG7	P29972	125	G
LS_random_PSG7	P29972	139	L
LS_random_PSG7	P29972	201	V
LS_random_PSG7	P29972	210	W
LS_random_PSG7	P29972	226	I
LS_random_PSG7	P29972	235	S
LS_random_PSG7	P29972	242	V
LS_random_PSG7	P29972	267	K
LS_random_PSG7	P19525	181	S
LS_random_PSG7	P19525	467	K
LS_random_PSG7	Q9HAR2	66	C
LS_random_PSG7	Q9BPX1	164	M
LS_random_PSG7	O60602	235	G
LS_random_PSG7	O60602	263	H
LS_random_PSG7	O60602	446	R
LS_random_PSG7	O60602	478	L
LS_random_PSG7	Q96GA7	206	C
LS_random_PSG7	P05120	91	P
LS_random_PSG7	P05120	115	N
LS_random_PSG7	P05120	262	V
LS_random_PSG7	P05120	359	M
LS_random_PSG7	Q7Z2E3	290	K
LS_random_PSG7	P00533	165	R
LS_random_PSG7	P00533	548	E
LS_random_PSG7	P00533	1133	V
LS_random_PSG7	Q9NSC5	41	Y
LS_random_PSG7	Q9NSC5	107	Q
LS_random_PSG7	Q9NSC5	127	T
LS_random_PSG7	Q9NSC5	160	A
LS_random_PSG7	Q9NSC5	221	R
LS_random_PSG7	Q9NSC5	246	G
LS_random_PSG7	P49888	6	D
LS_random_PSG7	P49888	10	K
LS_random_PSG7	P49888	53	V
LS_random_PSG7	P49888	62	K
LS_random_PSG7	P49888	79	P
LS_random_PSG7	P49888	97	E
LS_random_PSG7	P49888	100	S
LS_random_PSG7	P49888	181	K
LS_random_PSG7	P49888	192	Y
LS_random_PSG7	P49888	193	E
LS_random_PSG7	P49888	198	D
LS_random_PSG7	P49888	203	V
LS_random_PSG7	P49888	224	H
LS_random_PSG7	P49888	228	F
LS_random_PSG7	P49888	232	K
LS_random_PSG7	P49888	241	T
LS_random_PSG7	P49888	248	N
LS_random_PSG7	P49888	272	N
LS_random_PSG7	Q9H0H5	252	L
LS_random_PSG7	Q99551	103	N
LS_random_PSG7	Q99551	314	V
LS_random_PSG7	Q9UNP9	29	F
LS_random_PSG7	Q9UNP9	69	E
LS_random_PSG7	Q9UNP9	230	G
LS_random_PSG7	Q9UNP9	300	Y
LS_random_PSG7	O00444	460	G
LS_random_PSG7	O00444	734	H
LS_random_PSG7	Q96PU8	63	G
LS_random_PSG7	Q96PU8	230	T
LS_random_PSG7	Q96PN6	96	F
LS_random_PSG7	Q96PN6	104	L
LS_random_PSG7	Q96PN6	581	R
LS_random_PSG7	Q96PN6	733	I
LS_random_PSG7	Q96PN6	1082	D
LS_random_PSG7	Q8IW19	432	P
LS_random_PSG7	Q9Y5Z4	45	P
LS_random_PSG7	Q9Y5Z4	150	K
LS_random_PSG7	P19367	286	L
LS_random_PSG7	P19367	358	R
LS_random_PSG7	P00325	91	I
LS_random_PSG7	P00325	130	R
LS_random_PSG7	P00325	248	K
LS_random_PSG7	P00325	258	M
LS_random_PSG7	P08709	157	G
LS_random_PSG7	O95273	164	Q
LS_random_PSG7	P06340	24	G
LS_random_PSG7	P06340	61	D
LS_random_PSG7	P06340	93	K
LS_random_PSG7	P06340	102	R
LS_random_PSG7	P06340	115	V
LS_random_PSG7	P06340	219	L
LS_random_PSG7	P06340	225	L
LS_random_PSG7	P06340	246	S
LS_random_PSG7	Q9BUT1	90	V
LS_random_PSG7	Q14653	349	G
LS_random_PSG7	Q14653	374	A
LS_random_PSG7	P43357	257	E
LS_random_PSG7	P43357	259	R
LS_random_PSG7	P15085	73	Q
LS_random_PSG7	P15085	94	Q
LS_random_PSG7	P15085	101	Q
LS_random_PSG7	P15085	128	I
LS_random_PSG7	P15085	154	G
LS_random_PSG7	P15085	166	G
LS_random_PSG7	P15085	205	A
LS_random_PSG7	P15085	248	C
LS_random_PSG7	P15085	258	D
LS_random_PSG7	P15085	323	V
LS_random_PSG7	P15085	388	G
LS_random_PSG7	P51659	114	E
LS_random_PSG7	O15264	270	F
LS_random_PSG7	Q96L93	140	D
LS_random_PSG7	P47900	320	D
LS_random_PSG7	P17181	2	M
LS_random_PSG7	P17181	34	Q
LS_random_PSG7	P17181	77	S
LS_random_PSG7	P17181	290	Q
LS_random_PSG7	P17181	345	S
LS_random_PSG7	P17181	451	P
LS_random_PSG7	P17181	461	L
LS_random_PSG7	P17181	524	H
LS_random_PSG7	P04424	7	K
LS_random_PSG7	P04424	10	G
LS_random_PSG7	P04424	59	E
LS_random_PSG7	P04424	76	Q
LS_random_PSG7	P04424	191	R
LS_random_PSG7	P04424	201	S
LS_random_PSG7	P04424	245	W
LS_random_PSG7	P04424	258	E
LS_random_PSG7	P04424	316	G
LS_random_PSG7	P04424	333	F
LS_random_PSG7	P04424	343	L
LS_random_PSG7	P04424	350	I
LS_random_PSG7	P04424	374	A
LS_random_PSG7	P04424	409	S
LS_random_PSG7	P04424	459	L
LS_random_PSG7	O75689	348	V
LS_random_PSG7	P08254	69	K
LS_random_PSG7	P31785	44	T
LS_random_PSG7	P07360	82	T
LS_random_PSG7	O95497	127	L
LS_random_PSG7	Q6UWY2	246	D
LS_random_PSG7	P29017	242	N
LS_random_PSG7	P20231	136	H
LS_random_PSG7	Q9P0N9	90	H
LS_random_PSG7	Q9P0N9	101	A
LS_random_PSG7	Q9P0N9	146	E
LS_random_PSG7	Q9P0N9	237	F
LS_random_PSG7	Q9P0N9	242	I
LS_random_PSG7	Q9P0N9	261	K
LS_random_PSG7	Q9P0N9	276	S
LS_random_PSG7	Q16654	124	R
LS_random_PSG7	P04440	18	L
LS_random_PSG7	P04440	67	F
LS_random_PSG7	P04440	220	D
LS_random_PSG7	P00973	308	L
LS_random_PSG7	P00973	379	R
LS_random_PSG7	P00973	382	T
LS_random_PSG7	P00973	392	E
LS_random_PSG7	P52790	225	G
LS_random_PSG7	P52790	455	L
LS_random_PSG7	P52790	747	F
LS_random_PSG7	P23921	65	A
LS_random_PSG7	P23921	111	K
LS_random_PSG7	P23921	264	G
LS_random_PSG7	P23921	324	R
LS_random_PSG7	P23921	339	M
LS_random_PSG7	P23921	343	E
LS_random_PSG7	P23921	476	N
LS_random_PSG7	P23921	571	W
LS_random_PSG7	P23921	605	A
LS_random_PSG7	P23921	606	S
LS_random_PSG7	P23921	654	E
LS_random_PSG7	P23921	752	L
LS_random_PSG7	P09001	159	T
LS_random_PSG7	P09001	204	V
LS_random_PSG7	P09001	221	R
LS_random_PSG7	P09001	267	T
LS_random_PSG7	P09001	340	P
LS_random_PSG7	Q9P1W8	223	Q
LS_random_PSG7	Q9P1W8	270	T
LS_random_PSG7	P22314	377	N
LS_random_PSG7	P0DMM9	139	Y
LS_random_PSG7	O95711	73	I
LS_random_PSG7	Q6UXL0	127	L
LS_random_PSG7	Q6UXL0	147	K
LS_random_PSG7	Q6NVY1	167	M
LS_random_PSG7	O00182	188	N
LS_random_PSG7	O00182	308	V
LS_random_PSG7	P19320	106	K
LS_random_PSG7	P19320	109	Q
LS_random_PSG7	P19320	356	S
LS_random_PSG7	P05107	372	N
LS_random_PSG7	P05107	727	I
LS_random_PSG7	Q6XQN6	126	G
LS_random_PSG7	P30566	19	S
LS_random_PSG7	P30566	103	A
LS_random_PSG7	P30566	134	K
LS_random_PSG7	P30566	248	D
LS_random_PSG7	P30566	377	L
LS_random_PSG7	Q9UHL0	111	G
LS_random_PSG7	Q9UHL0	230	C
LS_random_PSG7	Q3YBR2	161	K
LS_random_PSG7	Q06609	10	N
LS_random_PSG7	Q06609	32	G
LS_random_PSG7	Q06609	113	L
LS_random_PSG7	Q06609	280	A
LS_random_PSG7	Q9NP92	36	V
LS_random_PSG7	Q9NP92	331	S
LS_random_PSG7	Q9NP92	438	E
LS_random_PSG7	Q0JRZ9	685	D
LS_random_PSG7	Q9BZE1	147	I
LS_random_PSG7	Q9BZE1	311	A
LS_random_PSG7	P05121	237	T
LS_random_PSG7	Q12884	321	C
LS_random_PSG7	Q12884	732	Q
LS_random_PSG7	P02794	24	Q
LS_random_PSG7	P02794	100	A
LS_random_PSG7	P08246	25	A
LS_random_PSG7	P08246	66	M
LS_random_PSG7	P08246	171	E
LS_random_PSG7	P08246	177	V
LS_random_PSG7	P08246	208	C
LS_random_PSG7	P08246	220	R
LS_random_PSG7	P08246	244	S
LS_random_PSG7	P01019	384	Q
LS_random_PSG7	Q9BY49	138	M
LS_random_PSG7	Q9BY49	176	A
LS_random_PSG7	P51570	54	P
LS_random_PSG7	P51570	137	G
LS_random_PSG7	P51570	163	I
LS_random_PSG7	P51570	340	G
LS_random_PSG7	P51570	351	C
LS_random_PSG7	P04264	266	Y
LS_random_PSG7	P04264	402	N
LS_random_PSG7	Q16651	152	P
LS_random_PSG7	P04629	101	S
LS_random_PSG7	P46952	88	R
LS_random_PSG7	P46952	258	A
LS_random_PSG7	P52948	1256	A
LS_random_PSG7	Q9H4M3	69	K
LS_random_PSG7	Q9H4M3	150	L
LS_random_PSG7	Q9H4M3	199	Q
LS_random_PSG7	P07477	36	P
LS_random_PSG7	P07477	50	G
LS_random_PSG7	P07477	191	G
LS_random_PSG7	Q7Z6A9	27	N
LS_random_PSG7	P04798	92	I
LS_random_PSG7	P15498	101	D
LS_random_PSG7	Q8N4T8	162	L
LS_random_PSG7	Q8N4T8	189	L
LS_random_PSG7	Q8N4T8	213	V
LS_random_PSG7	P07327	48	G
LS_random_PSG7	P20061	164	A
LS_random_PSG7	P20061	263	W
LS_random_PSG7	P20061	290	V
LS_random_PSG7	P56279	29	E
LS_random_PSG7	P56279	30	K
LS_random_PSG7	P56279	32	H
LS_random_PSG7	P56279	75	M
LS_random_PSG7	P56279	77	Q
LS_random_PSG7	P56279	85	R
LS_random_PSG7	P56279	90	S
LS_random_PSG7	P56279	109	E
LS_random_PSG7	O60609	7	P
LS_random_PSG7	O60609	198	R
LS_random_PSG7	P48060	153	V
LS_random_PSG7	Q92506	118	D
LS_random_PSG7	Q9H9A7	78	K
LS_random_PSG7	Q9H9A7	86	A
LS_random_PSG7	Q9H9A7	190	L
LS_random_PSG7	Q9H9A7	272	G
LS_random_PSG7	Q9H9A7	302	L
LS_random_PSG7	Q9H9A7	365	T
LS_random_PSG7	Q9H9A7	436	H
LS_random_PSG7	Q9H9A7	557	S
LS_random_PSG7	Q9HAB8	257	A
LS_random_PSG7	P04180	151	N
LS_random_PSG7	P04180	437	P
LS_random_PSG7	P13612	566	K
LS_random_PSG7	P13612	824	V
LS_random_PSG7	P78540	23	V
LS_random_PSG7	P78540	194	V
LS_random_PSG7	P78540	353	R
LS_random_PSG7	P00709	8	F
LS_random_PSG7	P00709	74	I
LS_random_PSG7	P05164	165	V
LS_random_PSG7	P05164	201	A
LS_random_PSG7	Q9UKJ0	63	I
LS_random_PSG7	P09619	56	G
LS_random_PSG7	P09619	173	Y
LS_random_PSG7	P09619	560	P
LS_random_PSG7	Q9Y3C4	123	I
LS_random_PSG7	Q6P587	146	W
LS_random_PSG7	Q9BW91	20	A
LS_random_PSG7	Q9BW91	33	Q
LS_random_PSG7	Q9BW91	50	V
LS_random_PSG7	P16278	181	I
LS_random_PSG7	P16278	386	G
LS_random_PSG7	P16278	607	I
LS_random_PSG7	P15735	60	E
LS_random_PSG7	P15735	83	Q
LS_random_PSG7	P15735	197	E
LS_random_PSG7	P80188	192	I
LS_random_PSG7	O43683	42	K
LS_random_PSG7	O43683	53	M
LS_random_PSG7	O43683	736	F
LS_random_PSG7	O43683	1033	H
LS_random_PSG7	P02671	158	N
LS_random_PSG7	P02671	361	N
LS_random_PSG7	P02671	427	E
LS_random_PSG7	P02671	460	S
LS_random_PSG7	P02671	852	S
LS_random_PSG7	P54868	1	M
LS_random_PSG7	P12956	9	K
LS_random_PSG7	O00187	100	A
LS_random_PSG7	O00187	226	D
LS_random_PSG7	O00187	244	D
LS_random_PSG7	O00187	303	P
LS_random_PSG7	O00187	379	Y
LS_random_PSG7	O00187	456	F
LS_random_PSG7	O00187	542	V
LS_random_PSG7	O00187	613	T
LS_random_PSG7	Q53FA7	15	L
LS_random_PSG7	Q53FA7	87	M
LS_random_PSG7	Q53FA7	127	T
LS_random_PSG7	Q53FA7	185	G
LS_random_PSG7	Q53FA7	202	L
LS_random_PSG7	Q53FA7	329	E
LS_random_PSG7	Q9BYX4	59	V
LS_random_PSG7	Q9BYX4	196	E
LS_random_PSG7	Q9BYX4	208	E
LS_random_PSG7	Q9BYX4	221	E
LS_random_PSG7	Q9BYX4	1001	K
LS_random_PSG7	P49366	158	L
LS_random_PSG7	P49366	171	V
LS_random_PSG7	P49366	189	Q
LS_random_PSG7	P49366	334	A
LS_random_PSG7	P49366	364	H
LS_random_PSG7	P28325	46	C
LS_random_PSG7	Q5VZV1	141	D
LS_random_PSG7	P25774	86	E
LS_random_PSG7	P25774	299	S
LS_random_PSG7	P25774	301	G
LS_random_PSG7	Q96P11	254	I
LS_random_PSG7	O75326	14	P
LS_random_PSG7	Q8IXQ6	747	E
LS_random_PSG7	O00206	120	G
LS_random_PSG7	O00206	496	R
LS_random_PSG7	O00206	755	Q
LS_random_PSG7	O00206	758	Q
LS_random_PSG7	O00206	800	S
LS_random_PSG7	Q04912	189	V
LS_random_PSG7	Q04912	210	S
LS_random_PSG7	Q04912	435	R
LS_random_PSG7	Q04912	1014	G
LS_random_PSG7	P06734	9	I
LS_random_PSG7	P01732	37	E
LS_random_PSG7	P01732	99	V
LS_random_PSG7	P01732	215	C
LS_random_PSG7	Q9Y266	128	H
LS_random_PSG7	Q9Y266	137	L
LS_random_PSG7	Q9Y266	217	I
LS_random_PSG7	P07339	276	Q
LS_random_PSG7	P23280	87	V
LS_random_PSG7	P23280	97	M
LS_random_PSG7	P23280	262	D
LS_random_PSG7	P23280	269	L
LS_random_PSG7	P06681	242	G
LS_random_PSG7	P06681	256	Y
LS_random_PSG7	P06681	366	E
LS_random_PSG7	P06681	367	I
LS_random_PSG7	P06681	574	S
LS_random_PSG7	P05181	100	R
LS_random_PSG7	P05181	425	D
LS_random_PSG7	Q13217	47	L
LS_random_PSG7	Q13217	186	W
LS_random_PSG7	Q13217	217	L
LS_random_PSG7	Q13217	446	K
LS_random_PSG7	Q13217	472	G
LS_random_PSG7	P21589	186	N
LS_random_PSG7	P21589	479	C
LS_random_PSG7	P21589	554	C
LS_random_PSG7	P35030	10	A
LS_random_PSG7	P35030	269	G
LS_random_PSG7	P35030	284	G
LS_random_PSG7	P35030	300	I
LS_random_PSG7	Q13426	14	P
LS_random_PSG7	Q13426	124	R
LS_random_PSG7	Q13426	307	E
LS_random_PSG7	P08922	2016	C
LS_random_PSG7	Q86VW2	29	R
LS_random_PSG7	Q86VW2	161	S
LS_random_PSG7	Q86VW2	173	K
LS_random_PSG7	Q86VW2	268	D
LS_random_PSG7	Q86VW2	344	G
LS_random_PSG7	Q86VW2	406	Y
LS_random_PSG7	Q86VW2	414	V
LS_random_PSG7	Q86VW2	463	Q
LS_random_PSG7	P53816	41	E
LS_random_PSG7	P16455	146	H
LS_random_PSG7	Q6UVW9	84	I
LS_random_PSG7	O15382	69	E
LS_random_PSG7	O15382	203	G
LS_random_PSG7	O15382	345	C
LS_random_PSG7	O15382	353	K
LS_random_PSG7	P52435	53	D
LS_random_PSG7	P52435	90	A
LS_random_PSG7	Q99436	159	H
LS_random_PSG7	Q99436	225	K
LS_random_PSG7	P02549	597	W
LS_random_PSG7	P02549	614	Q
LS_random_PSG7	P02549	717	K
LS_random_PSG7	O43414	75	S
LS_random_PSG7	O43414	181	E
LS_random_PSG7	O43414	208	Q
LS_random_PSG7	O43414	209	A
LS_random_PSG7	O43414	331	K
LS_random_PSG7	P40394	150	H
LS_random_PSG7	P52732	28	F
LS_random_PSG7	P52732	798	V
LS_random_PSG7	P52732	984	G
LS_random_PSG7	Q7Z4H3	92	N
LS_random_PSG7	Q7Z4H3	99	H
LS_random_PSG7	Q7Z4H3	117	L
LS_random_PSG7	Q7Z4H3	134	A
LS_random_PSG7	Q7Z4H3	161	P
LS_random_PSG7	P00797	19	S
LS_random_PSG7	P00797	106	G
LS_random_PSG7	P00797	259	I
LS_random_PSG7	P00797	337	H
LS_random_PSG7	O75191	21	K
LS_random_PSG7	O75191	52	V
LS_random_PSG7	O75191	529	S
LS_random_PSG7	Q13231	165	A
LS_random_PSG7	O75223	27	L
LS_random_PSG7	O75223	143	I
LS_random_PSG7	P54098	332	S
LS_random_PSG7	Q6VVX0	26	G
LS_random_PSG7	Q6VVX0	134	V
LS_random_PSG7	Q6VVX0	310	A
LS_random_PSG7	Q6VVX0	350	P
LS_random_PSG7	Q6VVX0	371	F
LS_random_PSG7	Q6VVX0	407	V
LS_random_PSG7	Q6VVX0	446	R
LS_random_PSG7	Q6VVX0	452	H
LS_random_PSG7	P34096	1	M
LS_random_PSG7	P34096	15	L
LS_random_PSG7	P34096	36	F
LS_random_PSG7	P34096	75	H
LS_random_PSG7	P34096	86	S
LS_random_PSG7	P34096	91	Q
LS_random_PSG7	P34096	96	K
LS_random_PSG7	P34096	103	V
LS_random_PSG7	P34096	113	G
LS_random_PSG7	P34096	133	I
LS_random_PSG7	O95045	2	A
LS_random_PSG7	O95045	63	C
LS_random_PSG7	O95045	79	H
LS_random_PSG7	O95045	95	C
LS_random_PSG7	O95045	105	K
LS_random_PSG7	O95045	106	T
LS_random_PSG7	O95045	129	I
LS_random_PSG7	O95045	135	A
LS_random_PSG7	O95045	136	R
LS_random_PSG7	O95045	137	C
LS_random_PSG7	O95045	150	G
LS_random_PSG7	O95045	153	I
LS_random_PSG7	O95045	158	V
LS_random_PSG7	O95045	185	S
LS_random_PSG7	O95045	200	S
LS_random_PSG7	O95045	210	V
LS_random_PSG7	O95045	216	T
LS_random_PSG7	O95045	229	A
LS_random_PSG7	O95045	240	D
LS_random_PSG7	O95045	241	Y
LS_random_PSG7	O95045	246	F
LS_random_PSG7	O95045	258	T
LS_random_PSG7	O95045	264	C
LS_random_PSG7	O95045	268	G
LS_random_PSG7	O95045	288	N
LS_random_PSG7	O95045	298	Q
LS_random_PSG7	P00740	92	V
LS_random_PSG7	P00740	159	E
LS_random_PSG7	P00740	177	P
LS_random_PSG7	P00740	212	D
LS_random_PSG7	P00740	220	S
LS_random_PSG7	P00740	298	R
LS_random_PSG7	P00740	389	T
LS_random_PSG7	P47989	512	T
LS_random_PSG7	Q13651	27	P
LS_random_PSG7	Q13651	81	Y
LS_random_PSG7	Q13651	91	Y
LS_random_PSG7	Q13651	171	I
LS_random_PSG7	Q13651	191	S
LS_random_PSG7	Q13651	232	T
LS_random_PSG7	Q13651	344	A
LS_random_PSG7	Q13651	405	L
LS_random_PSG7	Q13651	479	R
LS_random_PSG7	Q13651	499	Q
LS_random_PSG7	P48052	345	G
LS_random_PSG7	P15814	64	R
LS_random_PSG7	Q92542	72	V
LS_random_PSG7	Q92542	98	L
LS_random_PSG7	Q92542	118	I
LS_random_PSG7	Q92542	248	C
LS_random_PSG7	Q92542	260	L
LS_random_PSG7	Q92542	458	D
LS_random_PSG7	Q92542	502	A
LS_random_PSG7	Q92542	544	S
LS_random_PSG7	Q92542	643	T
LS_random_PSG7	Q92542	681	I
LS_random_PSG7	Q92542	684	L
LS_random_PSG7	Q92542	688	Y
LS_random_PSG7	Q13370	178	D
LS_random_PSG7	Q13370	875	D
LS_random_PSG7	Q13370	1074	E
LS_random_PSG7	P24071	16	G
LS_random_PSG7	P24071	38	V
LS_random_PSG7	P24071	41	L
LS_random_PSG7	P24071	56	Y
LS_random_PSG7	P24071	113	D
LS_random_PSG7	P24071	188	S
LS_random_PSG7	P24071	209	N
LS_random_PSG7	P24071	230	R
LS_random_PSG7	P24071	261	A
LS_random_PSG7	P24071	268	W
LS_random_PSG7	Q9GZT4	115	K
LS_random_PSG7	Q9HAV4	137	I
LS_random_PSG7	P21583	199	S
LS_random_PSG7	Q03393	77	K
LS_random_PSG7	Q03393	82	E
LS_random_PSG7	Q03393	114	I
LS_random_PSG7	Q03393	123	P
LS_random_PSG7	P30307	231	K
LS_random_PSG7	P30307	253	R
LS_random_PSG7	P30307	256	L
LS_random_PSG7	Q7Z2Z2	243	F
LS_random_PSG7	Q7Z2Z2	593	L
LS_random_PSG7	Q7Z2Z2	1034	F
LS_random_PSG7	P61626	10	V
LS_random_PSG7	P61626	26	L
LS_random_PSG7	P61626	37	G
LS_random_PSG7	P61626	52	W
LS_random_PSG7	P61626	65	A
LS_random_PSG7	P61626	72	Y
LS_random_PSG7	P61626	90	G
LS_random_PSG7	P61626	92	V
LS_random_PSG7	P61626	119	R
LS_random_PSG7	P61626	124	I
LS_random_PSG7	P11169	276	L
LS_random_PSG7	O14773	210	N
LS_random_PSG7	O14773	295	P
LS_random_PSG7	O14773	466	V
LS_random_PSG7	P22894	59	I
LS_random_PSG7	P22894	104	G
LS_random_PSG7	P22894	129	V
LS_random_PSG7	P22894	194	A
LS_random_PSG7	P22894	314	E
LS_random_PSG7	P22894	323	P
LS_random_PSG7	P22894	345	K
LS_random_PSG7	Q01813	540	S
LS_random_PSG7	Q96DU3	127	L
LS_random_PSG7	Q96DU3	203	N
LS_random_PSG7	Q08188	81	S
LS_random_PSG7	Q08188	275	V
LS_random_PSG7	P04035	121	L
LS_random_PSG7	P04035	154	R
LS_random_PSG7	P04035	168	F
LS_random_PSG7	P04035	503	L
LS_random_PSG7	P04035	858	A
LS_random_PSG7	Q13976	88	E
LS_random_PSG7	Q13976	173	Y
LS_random_PSG7	Q13976	282	R
LS_random_PSG7	Q13976	319	D
LS_random_PSG7	Q13976	391	I
LS_random_PSG7	Q13976	458	D
LS_random_PSG7	P42226	110	V
LS_random_PSG7	P41595	102	L
LS_random_PSG7	P30101	20	R
LS_random_PSG7	P30101	33	D
LS_random_PSG7	P30101	93	N
LS_random_PSG7	P30101	100	Y
LS_random_PSG7	P30101	102	T
LS_random_PSG7	P30101	139	L
LS_random_PSG7	P30101	235	F
LS_random_PSG7	P30101	306	T
LS_random_PSG7	P30101	344	R
LS_random_PSG7	P30101	480	L
LS_random_PSG7	P01574	145	R
LS_random_PSG7	Q9P107	695	R
LS_random_PSG7	P02787	144	S
LS_random_PSG7	P08648	369	L
LS_random_PSG7	P08648	593	N
LS_random_PSG7	P12259	1581	N
LS_random_PSG7	Q9NRK6	260	V
LS_random_PSG7	Q9NRK6	286	V
LS_random_PSG7	Q9NRK6	390	K
LS_random_PSG7	Q9NRK6	589	A
LS_random_PSG7	Q9NRK6	700	M
LS_random_PSG7	Q9NRK6	716	E
LS_random_PSG7	O00763	115	L
LS_random_PSG7	O00763	266	A
LS_random_PSG7	O00763	426	E
LS_random_PSG7	O00763	531	V
LS_random_PSG7	O00763	562	S
LS_random_PSG7	O00763	741	L
LS_random_PSG7	O00763	1317	G
LS_random_PSG7	O00763	1508	F
LS_random_PSG7	O00763	1701	L
LS_random_PSG7	O00763	1844	M
LS_random_PSG7	O00763	1861	Y
LS_random_PSG7	O00763	2022	P
LS_random_PSG7	O00763	2357	S
LS_random_PSG7	O00763	2377	N
LS_random_PSG7	P55899	140	F
LS_random_PSG7	Q9H477	271	F
LS_random_PSG7	Q99574	186	F
LS_random_PSG7	Q99574	216	M
LS_random_PSG7	O75762	1022	F
LS_random_PSG7	Q99707	15	K
LS_random_PSG7	Q99707	51	F
LS_random_PSG7	Q99707	95	T
LS_random_PSG7	Q99707	210	Q
LS_random_PSG7	Q99707	251	G
LS_random_PSG7	Q99707	273	I
LS_random_PSG7	Q99707	418	D
LS_random_PSG7	Q99707	795	V
LS_random_PSG7	Q99707	830	S
LS_random_PSG7	Q99707	831	G
LS_random_PSG7	Q99707	849	R
LS_random_PSG7	Q99707	1115	E
LS_random_PSG7	Q99707	1253	E
LS_random_PSG7	Q96A35	116	L
LS_random_PSG7	Q9UDX3	366	D
LS_random_PSG7	P15260	155	D
LS_random_PSG7	P15260	172	Y
LS_random_PSG7	P15260	324	E
LS_random_PSG7	P15260	339	N
LS_random_PSG7	P15260	349	L
LS_random_PSG7	P15260	368	G
LS_random_PSG7	P15260	389	P
LS_random_PSG7	P15260	392	I
LS_random_PSG7	P00326	124	L
LS_random_PSG7	Q05823	135	Y
LS_random_PSG7	Q05823	230	A
LS_random_PSG7	Q05823	242	P
LS_random_PSG7	Q05823	452	D
LS_random_PSG7	Q06323	17	F
LS_random_PSG7	P22303	89	G
LS_random_PSG7	P23141	245	S
LS_random_PSG7	P23141	412	K
LS_random_PSG7	P02788	10	F
LS_random_PSG7	P42785	319	S
LS_random_PSG7	Q9NY25	34	S
LS_random_PSG7	O60674	91	T
LS_random_PSG7	Q14790	430	R
LS_random_PSG7	P15812	271	A
LS_random_PSG7	Q92876	11	I
LS_random_PSG7	Q92876	92	A
LS_random_PSG7	Q92876	102	S
LS_random_PSG7	Q92876	108	M
LS_random_PSG7	Q92876	161	H
LS_random_PSG7	Q92876	235	N
LS_random_PSG7	Q13740	54	G
LS_random_PSG7	Q13740	165	D
LS_random_PSG7	Q13740	208	K
LS_random_PSG7	Q13740	232	T
LS_random_PSG7	Q13740	349	A
LS_random_PSG7	Q13740	499	N
LS_random_PSG7	Q13740	508	H
LS_random_PSG7	P11277	238	F
LS_random_PSG7	P11277	514	Q
LS_random_PSG7	P11277	666	G
LS_random_PSG7	P11277	673	L
LS_random_PSG7	P11277	704	V
LS_random_PSG7	P11277	722	S
LS_random_PSG7	P11277	1228	V
LS_random_PSG7	P11277	1262	K
LS_random_PSG7	P11277	1846	H
LS_random_PSG7	P41159	11	W
LS_random_PSG7	P41159	56	K
LS_random_PSG7	P41159	78	T
LS_random_PSG7	P41159	99	N
LS_random_PSG7	P41159	117	C
LS_random_PSG7	P41159	119	L
LS_random_PSG7	P35225	18	L
LS_random_PSG7	P35225	80	A
LS_random_PSG7	P35225	102	G
LS_random_PSG7	P35225	111	G
LS_random_PSG7	P15086	69	F
LS_random_PSG7	P15086	113	G
LS_random_PSG7	P15086	144	V
LS_random_PSG7	P15086	191	R
LS_random_PSG7	P15086	252	R
LS_random_PSG7	P15086	283	T
LS_random_PSG7	P15086	290	I
LS_random_PSG7	P15086	411	Y
LS_random_PSG7	Q9Y2J8	48	V
LS_random_PSG7	Q9UQV4	407	R
LS_random_PSG7	Q01469	24	K
LS_random_PSG7	Q53QZ3	23	A
LS_random_PSG7	Q53QZ3	26	M
LS_random_PSG7	Q53QZ3	74	P
LS_random_PSG7	Q53QZ3	269	Q
LS_random_PSG7	Q53QZ3	318	V
LS_random_PSG7	Q53QZ3	324	T
LS_random_PSG7	Q53QZ3	386	T
LS_random_PSG7	Q53QZ3	407	K
LS_random_PSG7	Q53QZ3	443	N
LS_random_PSG7	P05089	8	I
LS_random_PSG7	P26715	118	H
LS_random_PSG7	P10599	9	T
LS_random_PSG7	P10599	11	F
LS_random_PSG7	P10599	14	A
LS_random_PSG7	P10599	28	S
LS_random_PSG7	P10599	30	T
LS_random_PSG7	P10599	46	S
LS_random_PSG7	P10599	54	F
LS_random_PSG7	P10599	58	D
LS_random_PSG7	P10599	59	V
LS_random_PSG7	P10599	76	T
LS_random_PSG7	P10599	79	F
LS_random_PSG7	P10599	81	K
LS_random_PSG7	P10599	85	K
LS_random_PSG7	P10599	96	K
LS_random_PSG7	P10599	97	L
LS_random_PSG7	Q9NP99	15	V
LS_random_PSG7	Q9NP99	116	Y
LS_random_PSG7	Q9NP99	128	R
LS_random_PSG7	Q9NP99	165	L
LS_random_PSG7	Q9NP99	187	D
LS_random_PSG7	Q9NP99	198	I
LS_random_PSG7	O00602	71	E
LS_random_PSG7	O00602	114	G
LS_random_PSG7	O00602	256	F
LS_random_PSG7	O00602	309	A
LS_random_PSG7	Q9Y6U3	118	K
LS_random_PSG7	P02743	27	V
LS_random_PSG7	P02743	54	L
LS_random_PSG7	P02743	58	A
LS_random_PSG7	P02743	102	K
LS_random_PSG7	P02743	138	L
LS_random_PSG7	P02743	145	E
LS_random_PSG7	P02743	164	D
LS_random_PSG7	P02743	170	V
LS_random_PSG7	P02743	188	I
LS_random_PSG7	P02743	198	P
LS_random_PSG7	P02743	201	I
LS_random_PSG7	P02743	213	G
LS_random_PSG7	P02743	221	V
LS_random_PSG7	P32455	24	N
LS_random_PSG7	P32455	183	R
LS_random_PSG7	P32455	193	G
LS_random_PSG7	P32455	238	F
LS_random_PSG7	P45954	338	H
LS_random_PSG7	P62070	41	T
LS_random_PSG7	P62070	42	D
LS_random_PSG7	P62070	128	K
LS_random_PSG7	Q96D42	292	T
LS_random_PSG7	P33981	412	L
LS_random_PSG7	P78318	107	E
LS_random_PSG7	P78318	182	G
LS_random_PSG7	P32926	303	A
LS_random_PSG7	P49959	178	L
LS_random_PSG7	P49959	197	K
LS_random_PSG7	P49959	510	K
LS_random_PSG7	P07333	403	E
LS_random_PSG7	P07333	410	F
LS_random_PSG7	P07333	681	A
LS_random_PSG7	P12429	33	G
LS_random_PSG7	P12429	120	R
LS_random_PSG7	P12429	174	L
LS_random_PSG7	P12429	213	F
LS_random_PSG7	P12429	219	I
LS_random_PSG7	P12429	282	I
LS_random_PSG7	O76064	2	G
LS_random_PSG7	O76064	47	T
LS_random_PSG7	O76064	55	C
LS_random_PSG7	O76064	147	N
LS_random_PSG7	O76064	212	P
LS_random_PSG7	O76064	242	S
LS_random_PSG7	O76064	375	T
LS_random_PSG7	O76064	384	A
LS_random_PSG7	P51800	162	F
LS_random_PSG7	P11509	134	T
LS_random_PSG7	P11509	140	V
LS_random_PSG7	P11509	304	E
LS_random_PSG7	Q9UK55	240	G
LS_random_PSG7	Q9UK55	246	F
LS_random_PSG7	Q9UK55	395	T
LS_random_PSG7	Q6P179	230	H
LS_random_PSG7	P16233	179	G
LS_random_PSG7	P16233	193	D
LS_random_PSG7	P16233	457	E
LS_random_PSG7	P00751	419	R
LS_random_PSG7	Q8N5Z0	73	Q
LS_random_PSG7	Q8N5Z0	118	Q
LS_random_PSG7	Q8N5Z0	167	V
LS_random_PSG7	Q8N5Z0	287	H
LS_random_PSG7	Q8N5Z0	295	P
LS_random_PSG7	Q8N5Z0	413	A
LS_random_PSG7	Q96LJ7	23	I
LS_random_PSG7	Q96LJ7	30	A
LS_random_PSG7	Q96LJ7	77	Q
LS_random_PSG7	Q96LJ7	100	I
LS_random_PSG7	Q96LJ7	104	R
LS_random_PSG7	Q96LJ7	115	M
LS_random_PSG7	Q96LJ7	118	D
LS_random_PSG7	Q96LJ7	122	V
LS_random_PSG7	Q96LJ7	128	Y
LS_random_PSG7	Q96LJ7	133	Y
LS_random_PSG7	Q96LJ7	173	L
LS_random_PSG7	Q96LJ7	177	C
LS_random_PSG7	Q96LJ7	266	D
LS_random_PSG7	Q96LJ7	307	A
LS_random_PSG7	P18054	450	R
LS_random_PSG7	P29474	293	L
LS_random_PSG7	P29474	540	R
LS_random_PSG7	P29474	716	A
LS_random_PSG7	P29474	874	L
LS_random_PSG7	P42126	32	A
LS_random_PSG7	P42126	175	G
LS_random_PSG7	P42126	245	A
LS_random_PSG7	Q9BUP3	2	A
LS_random_PSG7	Q9BUP3	9	K
LS_random_PSG7	Q9BUP3	17	Q
LS_random_PSG7	Q9BUP3	20	S
LS_random_PSG7	Q9BUP3	25	G
LS_random_PSG7	Q9BUP3	35	L
LS_random_PSG7	Q9BUP3	37	E
LS_random_PSG7	Q9BUP3	39	L
LS_random_PSG7	Q9BUP3	40	E
LS_random_PSG7	Q9BUP3	55	L
LS_random_PSG7	Q9BUP3	67	Q
LS_random_PSG7	Q9BUP3	74	K
LS_random_PSG7	Q9BUP3	76	D
LS_random_PSG7	Q9BUP3	78	Y
LS_random_PSG7	Q9BUP3	79	A
LS_random_PSG7	Q9BUP3	84	G
LS_random_PSG7	Q9BUP3	87	V
LS_random_PSG7	Q9BUP3	88	G
LS_random_PSG7	Q9BUP3	89	F
LS_random_PSG7	Q9BUP3	91	C
LS_random_PSG7	Q9BUP3	94	T
LS_random_PSG7	Q9BUP3	99	A
LS_random_PSG7	Q9BUP3	103	G
LS_random_PSG7	Q9BUP3	104	F
LS_random_PSG7	Q9BUP3	105	V
LS_random_PSG7	Q9BUP3	107	V
LS_random_PSG7	Q9BUP3	109	R
LS_random_PSG7	Q9BUP3	123	G
LS_random_PSG7	Q9BUP3	128	N
LS_random_PSG7	Q9BUP3	135	A
LS_random_PSG7	Q9BUP3	136	D
LS_random_PSG7	Q9BUP3	140	N
LS_random_PSG7	Q9BUP3	146	V
LS_random_PSG7	Q9BUP3	149	E
LS_random_PSG7	Q9BUP3	174	R
LS_random_PSG7	Q9BUP3	178	R
LS_random_PSG7	Q9BUP3	181	E
LS_random_PSG7	Q9BUP3	182	W
LS_random_PSG7	Q9BUP3	184	V
LS_random_PSG7	Q9BUP3	194	S
LS_random_PSG7	Q9BUP3	196	A
LS_random_PSG7	Q9BUP3	197	S
LS_random_PSG7	Q9BUP3	200	S
LS_random_PSG7	Q9BUP3	204	V
LS_random_PSG7	Q9BUP3	205	T
LS_random_PSG7	Q9BUP3	209	A
LS_random_PSG7	Q9BUP3	215	V
LS_random_PSG7	Q9BUP3	222	M
LS_random_PSG7	Q9BUP3	223	E
LS_random_PSG7	Q9BUP3	224	L
LS_random_PSG7	Q9BUP3	225	L
LS_random_PSG7	Q9BUP3	229	A
LS_random_PSG7	Q9BUP3	238	G
LS_random_PSG7	P00813	305	D
LS_random_PSG7	P00813	356	S
LS_random_PSG7	P04278	16	L
LS_random_PSG7	P04278	74	E
LS_random_PSG7	P04278	92	K
LS_random_PSG7	P04278	278	S
LS_random_PSG7	P04278	312	M
LS_random_PSG7	P04278	331	L
LS_random_PSG7	P27169	171	V
LS_random_PSG7	P46976	12	N
LS_random_PSG7	P46976	66	S
LS_random_PSG7	P46976	120	L
LS_random_PSG7	P46976	163	D
LS_random_PSG7	P46976	184	P
LS_random_PSG7	P46976	266	L
LS_random_PSG7	Q13085	867	Y
LS_random_PSG7	Q13085	1021	M
LS_random_PSG7	Q13085	2070	G
LS_random_PSG7	Q13568	303	E
LS_random_PSG7	Q13568	489	P
LS_random_PSG7	P20701	254	D
LS_random_PSG7	P00558	117	I
LS_random_PSG7	P00558	168	T
LS_random_PSG7	P00558	177	V
LS_random_PSG7	P00558	246	K
LS_random_PSG7	P00558	285	D
LS_random_PSG7	P00558	292	F
LS_random_PSG7	P00558	358	E
LS_random_PSG7	P00558	408	L
LS_random_PSG7	O00338	54	W
LS_random_PSG7	O00338	121	E
LS_random_PSG7	O00338	143	F
LS_random_PSG7	O00338	292	F
LS_random_PSG7	O00338	296	L
LS_random_PSG7	O15118	443	V
LS_random_PSG7	O15118	1197	S
LS_random_PSG7	P20062	71	L
LS_random_PSG7	P20062	74	H
LS_random_PSG7	P20062	186	F
LS_random_PSG7	P20062	203	F
LS_random_PSG7	P20062	297	N
LS_random_PSG7	Q6PI48	11	Y
LS_random_PSG7	Q6PI48	39	R
LS_random_PSG7	Q6PI48	54	C
LS_random_PSG7	Q6PI48	95	P
LS_random_PSG7	Q6PI48	135	P
LS_random_PSG7	Q6PI48	197	M
LS_random_PSG7	Q6PI48	226	F
LS_random_PSG7	Q6PI48	410	W
LS_random_PSG7	Q6PI48	433	Q
LS_random_PSG7	Q6PI48	501	H
LS_random_PSG7	P02763	48	S
LS_random_PSG7	Q9Y3B7	49	F
LS_random_PSG7	Q9Y3B7	69	K
LS_random_PSG7	Q9Y3B7	85	P
LS_random_PSG7	Q9Y3B7	136	P
LS_random_PSG7	P02461	830	P
LS_random_PSG7	Q96C10	169	S
LS_random_PSG7	Q96C10	642	T
LS_random_PSG7	P04637	223	P
LS_random_PSG7	Q96BD8	29	C
LS_random_PSG7	Q96BD8	222	L
LS_random_PSG7	P11215	15	H
LS_random_PSG7	P11215	51	P
LS_random_PSG7	P11215	104	A
LS_random_PSG7	P11215	209	P
LS_random_PSG7	P11215	360	T
LS_random_PSG7	P11215	532	G
LS_random_PSG7	P11215	547	D
LS_random_PSG7	P11215	552	V
LS_random_PSG7	P11215	676	Y
LS_random_PSG7	P11215	712	E
LS_random_PSG7	P11215	764	F
LS_random_PSG7	P11215	820	F
LS_random_PSG7	P11215	822	F
LS_random_PSG7	P11215	903	S
LS_random_PSG7	P11215	905	N
LS_random_PSG7	P11215	997	T
LS_random_PSG7	P11215	1068	S
LS_random_PSG7	P11215	1143	E
LS_random_PSG7	P17706	215	H
LS_random_PSG7	P47929	72	R
LS_random_PSG7	Q00059	113	E
LS_random_PSG7	Q00059	150	T
LS_random_PSG7	P02760	51	S
LS_random_PSG7	P02760	138	F
LS_random_PSG7	P02760	145	T
LS_random_PSG7	P02760	149	K
LS_random_PSG7	P02760	160	T
LS_random_PSG7	P02760	202	R
LS_random_PSG7	P02760	314	L
LS_random_PSG7	P02760	321	Q
LS_random_PSG7	Q8TCD5	7	V
LS_random_PSG7	Q8TCD5	124	F
LS_random_PSG7	P13598	61	E
LS_random_PSG7	P13598	176	N
LS_random_PSG7	P13598	255	Q
LS_random_PSG7	P36980	11	S
LS_random_PSG7	P36980	33	L
LS_random_PSG7	P36980	77	W
LS_random_PSG7	P36980	82	K
LS_random_PSG7	P36980	124	E
LS_random_PSG7	P36980	228	K
LS_random_PSG7	P08684	150	A
LS_random_PSG7	Q9P126	165	K
LS_random_PSG7	Q7Z624	63	R
LS_random_PSG7	P14151	81	P
LS_random_PSG7	P14151	91	I
LS_random_PSG7	P14151	96	G
LS_random_PSG7	P14151	145	D
LS_random_PSG7	P14151	219	F
LS_random_PSG7	P14151	346	S
LS_random_PSG7	Q02224	1997	N
LS_random_PSG7	Q86WT6	46	D
LS_random_PSG7	Q86WT6	395	V
LS_random_PSG7	P07148	40	E
LS_random_PSG7	P01033	166	T
LS_random_PSG7	Q9C000	949	P
LS_random_PSG7	Q9HD36	150	M
LS_random_PSG7	P52701	335	N
LS_random_PSG7	Q8WXI8	107	E
LS_random_PSG7	Q9H244	171	N
LS_random_PSG7	Q9H244	211	L
LS_random_PSG7	P04054	96	S
LS_random_PSG7	P10635	63	R
LS_random_PSG7	P12821	245	Q
LS_random_PSG7	P12821	282	L
LS_random_PSG7	P12821	310	S
LS_random_PSG7	P12821	482	R
LS_random_PSG7	P12821	555	H
LS_random_PSG7	P12821	674	Y
LS_random_PSG7	P12821	929	T
LS_random_PSG7	P12821	1007	R
LS_random_PSG7	P07203	203	A
LS_random_PSG7	O95486	402	K
LS_random_PSG7	P14780	161	S
LS_random_PSG7	P14780	175	H
LS_random_PSG7	P14780	333	A
LS_random_PSG7	P14780	345	E
LS_random_PSG7	P14780	419	M
LS_random_PSG7	P14780	567	L
LS_random_PSG7	Q5JTV8	84	R
LS_random_PSG7	Q5JTV8	187	E
LS_random_PSG7	Q5JTV8	254	S
LS_random_PSG7	Q5JTV8	341	L
LS_random_PSG7	Q5JTV8	374	Q
LS_random_PSG7	Q5JTV8	413	T
LS_random_PSG7	Q5JTV8	477	V
LS_random_PSG7	Q5JTV8	501	A
LS_random_PSG7	Q5JTV8	510	L
LS_random_PSG7	Q5JTV8	563	R
LS_random_PSG7	O60729	171	G
LS_random_PSG7	O60729	252	F
LS_random_PSG7	O60729	327	C
LS_random_PSG7	O60729	328	Y
LS_random_PSG7	O60729	376	Q
LS_random_PSG7	O60729	397	V
LS_random_PSG7	O60729	402	I
LS_random_PSG7	O60729	429	D
LS_random_PSG7	O75417	180	H
LS_random_PSG7	O75417	657	M
LS_random_PSG7	O75417	1420	P
LS_random_PSG7	O75417	1677	E
LS_random_PSG7	O75417	1934	S
LS_random_PSG7	O75417	2547	A
LS_random_PSG7	Q9Y2Q3	163	K
LS_random_PSG7	Q9Y2Q3	188	A
LS_random_PSG7	Q9NSY1	459	H
LS_random_PSG7	Q8TDB6	294	F
LS_random_PSG7	Q9H900	218	I
LS_random_PSG7	P54819	75	S
LS_random_PSG7	O75347	1	M
LS_random_PSG7	O75347	3	D
LS_random_PSG7	O75347	32	Q
LS_random_PSG7	O75347	33	Q
LS_random_PSG7	O75347	75	Y
LS_random_PSG7	O75347	85	E
LS_random_PSG7	Q15782	7	D
LS_random_PSG7	Q15782	71	V
LS_random_PSG7	Q15782	140	L
LS_random_PSG7	Q15782	255	K
LS_random_PSG7	Q15782	378	P
LS_random_PSG7	O60494	1617	R
LS_random_PSG7	O60494	1869	P
LS_random_PSG7	P09603	380	W
LS_random_PSG7	P09603	490	S
LS_random_PSG7	Q9NR71	359	G
LS_random_PSG7	Q9NR71	471	Q
LS_random_PSG7	Q9NR71	618	A
LS_random_PSG7	P13489	28	Q
LS_random_PSG7	Q9NRW3	103	E
LS_random_PSG7	Q9NTG7	13	R
LS_random_PSG7	P50895	24	A
LS_random_PSG7	P50895	27	P
LS_random_PSG7	P50895	46	G
LS_random_PSG7	P50895	54	T
LS_random_PSG7	P50895	57	G
LS_random_PSG7	P50895	70	D
LS_random_PSG7	P50895	102	Y
LS_random_PSG7	P50895	105	D
LS_random_PSG7	P50895	117	V
LS_random_PSG7	P50895	130	G
LS_random_PSG7	P50895	132	A
LS_random_PSG7	P50895	188	N
LS_random_PSG7	P50895	221	T
LS_random_PSG7	P50895	259	T
LS_random_PSG7	P50895	283	E
LS_random_PSG7	P50895	287	V
LS_random_PSG7	P50895	312	E
LS_random_PSG7	P50895	316	V
LS_random_PSG7	P50895	331	Q
LS_random_PSG7	P50895	365	E
LS_random_PSG7	P50895	376	L
LS_random_PSG7	P50895	398	K
LS_random_PSG7	P50895	408	M
LS_random_PSG7	P50895	474	S
LS_random_PSG7	P50895	517	R
LS_random_PSG7	P50895	569	Y
LS_random_PSG7	P50895	583	R
LS_random_PSG7	P50895	620	G
LS_random_PSG7	Q9NUV9	52	G
LS_random_PSG7	P61077	22	S
LS_random_PSG7	P61077	28	D
LS_random_PSG7	P61077	87	D
LS_random_PSG7	P61077	123	I
LS_random_PSG7	P02747	58	G
LS_random_PSG7	P02747	100	G
LS_random_PSG7	P02747	159	T
LS_random_PSG7	P00338	71	F
LS_random_PSG7	P00338	115	N
LS_random_PSG7	P00338	131	C
LS_random_PSG7	P00338	224	K
LS_random_PSG7	P35520	501	H
LS_random_PSG7	Q6ZMJ4	174	L
LS_random_PSG7	Q6ZMJ4	238	E
LS_random_PSG7	O60603	626	Q
LS_random_PSG7	Q14117	4	P
LS_random_PSG7	Q14117	37	H
LS_random_PSG7	Q14117	39	L
LS_random_PSG7	Q14117	48	G
LS_random_PSG7	Q14117	71	Q
LS_random_PSG7	Q14117	83	F
LS_random_PSG7	Q14117	98	I
LS_random_PSG7	Q14117	106	K
LS_random_PSG7	Q14117	112	E
LS_random_PSG7	Q14117	121	A
LS_random_PSG7	Q14117	164	Y
LS_random_PSG7	Q14117	177	E
LS_random_PSG7	Q14117	183	K
LS_random_PSG7	Q14117	189	A
LS_random_PSG7	Q14117	226	E
LS_random_PSG7	Q14117	234	I
LS_random_PSG7	Q14117	243	P
LS_random_PSG7	Q14117	279	T
LS_random_PSG7	Q14117	283	H
LS_random_PSG7	Q14117	328	C
LS_random_PSG7	Q14117	342	F
LS_random_PSG7	Q14117	369	M
LS_random_PSG7	Q14117	393	G
LS_random_PSG7	Q14117	407	D
LS_random_PSG7	Q14117	411	T
LS_random_PSG7	Q14117	421	Q
LS_random_PSG7	Q14117	426	N
LS_random_PSG7	Q14117	448	Y
LS_random_PSG7	Q14117	449	E
LS_random_PSG7	Q14117	453	F
LS_random_PSG7	Q14117	478	Q
LS_random_PSG7	Q14117	486	T
LS_random_PSG7	Q14117	489	E
LS_random_PSG7	Q14117	498	A
LS_random_PSG7	Q14117	509	A
LS_random_PSG7	Q9BU02	125	R
LS_random_PSG7	P07359	539	F
LS_random_PSG7	P07359	582	L
LS_random_PSG7	P35270	91	G
LS_random_PSG7	P35270	155	I
LS_random_PSG7	Q13093	28	N
LS_random_PSG7	Q13093	59	G
LS_random_PSG7	Q13093	105	W
LS_random_PSG7	Q13093	349	S
LS_random_PSG7	Q13093	373	G
LS_random_PSG7	Q13093	407	C
LS_random_PSG7	Q9UGN4	176	N
LS_random_PSG7	P08887	254	E
LS_random_PSG7	Q8IYW5	42	S
LS_random_PSG7	Q86US8	122	P
LS_random_PSG7	Q86US8	961	E
LS_random_PSG7	Q00169	5	K
LS_random_PSG7	Q00169	254	L
LS_random_PSG7	P12544	57	A
LS_random_PSG7	P12544	98	K
LS_random_PSG7	P00918	43	S
LS_random_PSG7	P00918	51	Y
LS_random_PSG7	P00918	82	G
LS_random_PSG7	P00918	111	K
LS_random_PSG7	P00918	127	Y
LS_random_PSG7	P00918	134	V
LS_random_PSG7	P00918	137	P
LS_random_PSG7	P00918	161	D
LS_random_PSG7	P00918	166	I
LS_random_PSG7	P00918	178	F
LS_random_PSG7	P00918	201	P
LS_random_PSG7	P00918	212	K
LS_random_PSG7	Q16836	49	T
LS_random_PSG7	Q16836	53	V
LS_random_PSG7	Q16836	106	A
LS_random_PSG7	Q16836	247	A
LS_random_PSG7	P23510	50	L
LS_random_PSG7	P01375	36	F
LS_random_PSG7	P01375	61	E
LS_random_PSG7	P01375	81	S
LS_random_PSG7	P01375	120	R
LS_random_PSG7	P01375	139	L
LS_random_PSG7	P01375	140	F
LS_random_PSG7	P01375	178	Q
LS_random_PSG7	P01375	196	L
LS_random_PSG7	P01375	200	F
LS_random_PSG7	P01375	227	Y
LS_random_PSG7	P17174	101	V
LS_random_PSG7	P17174	124	Y
LS_random_PSG7	P17174	138	S
LS_random_PSG7	P17174	139	P
LS_random_PSG7	P17174	279	E
LS_random_PSG7	P17174	305	R
LS_random_PSG7	P17174	326	T
LS_random_PSG7	P17174	357	Q
LS_random_PSG7	P17174	382	L
LS_random_PSG7	P48736	820	P
LS_random_PSG7	P48736	955	T
LS_random_PSG7	P23381	4	S
LS_random_PSG7	P23381	14	N
LS_random_PSG7	P23381	17	A
LS_random_PSG7	P23381	25	S
LS_random_PSG7	P23381	64	P
LS_random_PSG7	P23381	109	S
LS_random_PSG7	P23381	213	S
LS_random_PSG7	P23381	278	I
LS_random_PSG7	P23381	293	F
LS_random_PSG7	P23381	307	I
LS_random_PSG7	P23381	344	Q
LS_random_PSG7	P23381	374	K
LS_random_PSG7	P23381	375	H
LS_random_PSG7	P23381	393	N
LS_random_PSG7	P23381	422	S
LS_random_PSG7	P23381	429	E
LS_random_PSG7	P23381	431	K
LS_random_PSG7	P23381	448	R
LS_random_PSG7	P23381	456	I
LS_random_PSG7	P23381	464	R
LS_random_PSG7	P23381	468	F
LS_random_PSG7	Q9ULY5	44	V
LS_random_PSG7	Q6P4R8	216	S
LS_random_PSG7	P50135	3	S
LS_random_PSG7	P50135	15	Y
LS_random_PSG7	P50135	43	I
LS_random_PSG7	P50135	47	I
LS_random_PSG7	P50135	59	I
LS_random_PSG7	P50135	61	G
LS_random_PSG7	P50135	64	G
LS_random_PSG7	P50135	120	S
LS_random_PSG7	P50135	142	I
LS_random_PSG7	P50135	159	H
LS_random_PSG7	P50135	180	D
LS_random_PSG7	P50135	184	K
LS_random_PSG7	P50135	203	D
LS_random_PSG7	P50135	207	M
LS_random_PSG7	P50135	223	T
LS_random_PSG7	P50135	224	M
LS_random_PSG7	P50135	244	L
LS_random_PSG7	P50135	260	A
LS_random_PSG7	P50135	289	V
LS_random_PSG7	Q8N8N7	152	A
LS_random_PSG7	P43246	465	N
LS_random_PSG7	P43246	765	A
LS_random_PSG7	A2RUC4	2	A
LS_random_PSG7	A2RUC4	18	Q
LS_random_PSG7	A2RUC4	35	I
LS_random_PSG7	A2RUC4	38	G
LS_random_PSG7	A2RUC4	49	L
LS_random_PSG7	A2RUC4	67	Q
LS_random_PSG7	A2RUC4	78	R
LS_random_PSG7	A2RUC4	103	E
LS_random_PSG7	A2RUC4	106	Y
LS_random_PSG7	A2RUC4	118	V
LS_random_PSG7	A2RUC4	120	D
LS_random_PSG7	A2RUC4	142	Q
LS_random_PSG7	A2RUC4	149	R
LS_random_PSG7	A2RUC4	150	I
LS_random_PSG7	A2RUC4	167	L
LS_random_PSG7	A2RUC4	213	K
LS_random_PSG7	A2RUC4	234	F
LS_random_PSG7	A2RUC4	244	V
LS_random_PSG7	A2RUC4	270	T
LS_random_PSG7	P15848	413	A
LS_random_PSG7	Q9NQX4	1104	S
LS_random_PSG7	Q9NQX4	1410	L
LS_random_PSG7	Q9NQX4	1556	S
LS_random_PSG7	Q9NQX4	1734	F
LS_random_PSG7	P18858	25	S
LS_random_PSG7	P18858	38	A
LS_random_PSG7	P18858	102	N
LS_random_PSG7	P18858	140	Q
LS_random_PSG7	P18858	144	E
LS_random_PSG7	P18858	158	E
LS_random_PSG7	P18858	168	E
LS_random_PSG7	P18858	284	G
LS_random_PSG7	P18858	324	P
LS_random_PSG7	P18858	453	G
LS_random_PSG7	P18858	550	G
LS_random_PSG7	P18858	886	Q
LS_random_PSG7	Q9Y3R4	113	Q
LS_random_PSG7	Q9Y3R4	165	L
LS_random_PSG7	P0DJD7	92	V
LS_random_PSG7	P0DJD7	242	N
LS_random_PSG7	P0DJD7	291	A
LS_random_PSG7	P27487	6	K
LS_random_PSG7	P27487	39	S
LS_random_PSG7	Q9BTZ2	126	I
LS_random_PSG7	Q9BTZ2	236	T
LS_random_PSG7	Q9BTZ2	275	P
LS_random_PSG7	Q16769	10	V
LS_random_PSG7	Q16769	13	L
LS_random_PSG7	Q16769	125	S
LS_random_PSG7	Q16769	163	P
LS_random_PSG7	Q16769	225	S
LS_random_PSG7	Q16769	321	I
LS_random_PSG7	O95831	159	V
LS_random_PSG7	O95831	254	E
LS_random_PSG7	O95831	314	E
LS_random_PSG7	O95831	565	I
LS_random_PSG7	O95831	604	V
LS_random_PSG7	P31994	7	L
LS_random_PSG7	P31994	23	Q
LS_random_PSG7	P31994	34	V
LS_random_PSG7	P31994	119	S
LS_random_PSG7	P31994	122	D
LS_random_PSG7	P31994	128	V
LS_random_PSG7	P31994	268	L
LS_random_PSG7	Q7Z5Q5	189	N
LS_random_PSG7	Q7Z5Q5	231	S
LS_random_PSG7	Q7Z5Q5	358	P
LS_random_PSG7	Q7Z5Q5	377	I
LS_random_PSG7	Q7Z5Q5	458	G
LS_random_PSG7	Q7Z5Q5	596	K
LS_random_PSG7	Q7Z5Q5	690	K
LS_random_PSG7	P37840	38	L
LS_random_PSG7	P37840	44	T
LS_random_PSG7	P37840	65	N
LS_random_PSG7	P37840	90	A
LS_random_PSG7	P37840	93	G
LS_random_PSG7	Q96DA0	2	L
LS_random_PSG7	Q96DA0	13	P
LS_random_PSG7	Q96DA0	16	A
LS_random_PSG7	Q96DA0	24	G
LS_random_PSG7	Q96DA0	26	K
LS_random_PSG7	Q96DA0	37	E
LS_random_PSG7	Q96DA0	39	T
LS_random_PSG7	Q96DA0	77	L
LS_random_PSG7	Q96DA0	80	G
LS_random_PSG7	Q96DA0	117	S
LS_random_PSG7	Q96DA0	123	Q
LS_random_PSG7	Q96DA0	150	P
LS_random_PSG7	Q96DA0	163	T
LS_random_PSG7	Q9UQQ1	129	S
LS_random_PSG7	Q9UQQ1	193	Y
LS_random_PSG7	Q9UQQ1	201	K
LS_random_PSG7	Q9UQQ1	242	S
LS_random_PSG7	Q9UQQ1	326	D
LS_random_PSG7	Q9UQQ1	413	W
LS_random_PSG7	Q9UQQ1	436	E
LS_random_PSG7	Q9UQQ1	559	D
LS_random_PSG7	Q9UQQ1	633	A
LS_random_PSG7	Q04446	273	V
LS_random_PSG7	P11511	84	F
LS_random_PSG7	Q96LB8	43	L
LS_random_PSG7	Q96LB8	151	A
LS_random_PSG7	Q96LB8	241	T
LS_random_PSG7	Q96LB8	253	R
LS_random_PSG7	P78324	167	S
LS_random_PSG7	P78324	191	L
LS_random_PSG7	P78324	289	E
LS_random_PSG7	P78324	304	E
LS_random_PSG7	P78324	350	S
LS_random_PSG7	P78324	404	S
LS_random_PSG7	P78324	442	P
LS_random_PSG7	P78324	445	A
LS_random_PSG7	P78324	455	S
LS_random_PSG7	Q92888	372	T
LS_random_PSG7	Q92888	408	H
LS_random_PSG7	O60844	48	P
LS_random_PSG7	O60844	152	A
LS_random_PSG7	P40855	37	A
LS_random_PSG7	P40855	62	A
LS_random_PSG7	P40855	70	F
LS_random_PSG7	P40855	226	C
LS_random_PSG7	P55263	168	D
LS_random_PSG7	P04141	36	I
LS_random_PSG7	P04141	56	T
LS_random_PSG7	Q9H221	601	E
LS_random_PSG7	P12319	219	D
LS_random_PSG7	P40259	6	L
LS_random_PSG7	P40259	10	P
LS_random_PSG7	P40259	61	V
LS_random_PSG7	P40259	121	F
LS_random_PSG7	P40259	126	C
LS_random_PSG7	P40259	143	M
LS_random_PSG7	P40259	146	S
LS_random_PSG7	P40259	161	I
LS_random_PSG7	P40259	226	P
LS_random_PSG7	Q5T1C6	11	T
LS_random_PSG7	Q5T1C6	109	Q
LS_random_PSG7	Q5T1C6	143	Y
LS_random_PSG7	Q5T1C6	152	H
LS_random_PSG7	Q5T1C6	169	M
LS_random_PSG7	Q5T1C6	194	V
LS_random_PSG7	Q5T1C6	196	I
LS_random_PSG7	P05113	106	G
LS_random_PSG7	P48728	134	N
LS_random_PSG7	P48728	139	H
LS_random_PSG7	P48728	205	M
LS_random_PSG7	P48728	297	R
LS_random_PSG7	P16581	21	A
LS_random_PSG7	P16581	31	M
LS_random_PSG7	P16581	37	S
LS_random_PSG7	P16581	89	P
LS_random_PSG7	P16581	125	W
LS_random_PSG7	P16581	126	N
LS_random_PSG7	P16581	147	S
LS_random_PSG7	P16581	159	N
LS_random_PSG7	P16581	191	L
LS_random_PSG7	P16581	277	E
LS_random_PSG7	P16581	289	S
LS_random_PSG7	P16581	309	Q
LS_random_PSG7	P16581	332	N
LS_random_PSG7	P16581	369	A
LS_random_PSG7	P16581	408	K
LS_random_PSG7	P16581	435	Q
LS_random_PSG7	P16581	471	T
LS_random_PSG7	P16581	478	Q
LS_random_PSG7	P16581	479	G
LS_random_PSG7	P16581	485	V
LS_random_PSG7	P16581	524	W
LS_random_PSG7	P16581	551	T
LS_random_PSG7	P16581	557	L
LS_random_PSG7	P16581	565	G
LS_random_PSG7	P16581	594	C
LS_random_PSG7	P78325	265	S
LS_random_PSG7	P78325	582	Y
LS_random_PSG7	P30084	17	P
LS_random_PSG7	P30084	69	L
LS_random_PSG7	P30084	143	C
LS_random_PSG7	P30084	203	A
LS_random_PSG7	P30084	252	L
LS_random_PSG7	P30084	272	R
LS_random_PSG7	P35354	278	F
LS_random_PSG7	Q9BRT9	10	Q
LS_random_PSG7	Q9BRT9	18	E
LS_random_PSG7	Q9BRT9	44	L
LS_random_PSG7	Q9BRT9	56	E
LS_random_PSG7	Q9BRT9	120	S
LS_random_PSG7	Q9BRT9	121	S
LS_random_PSG7	Q9BRT9	158	L
LS_random_PSG7	Q9BRT9	197	D
LS_random_PSG7	P19652	122	L
LS_random_PSG7	P42574	27	M
LS_random_PSG7	P42574	188	P
LS_random_PSG7	P32927	439	V
LS_random_PSG7	P34913	12	G
LS_random_PSG7	P34913	24	G
LS_random_PSG7	P34913	36	L
LS_random_PSG7	P34913	137	A
LS_random_PSG7	P34913	159	V
LS_random_PSG7	P34913	296	Y
LS_random_PSG7	P34913	324	L
LS_random_PSG7	Q9NZQ7	119	G
LS_random_PSG7	Q8N884	269	E
LS_random_PSG7	Q8N884	296	V
LS_random_PSG7	Q8N884	338	L
LS_random_PSG7	Q8N884	420	L
LS_random_PSG7	Q8N884	423	R
LS_random_PSG7	Q8N884	459	D
LS_random_PSG7	Q8N884	476	R
LS_random_PSG7	Q8N884	506	K
LS_random_PSG7	P42081	70	L
LS_random_PSG7	Q08722	190	V
LS_random_PSG7	Q08722	201	E
LS_random_PSG7	Q08722	298	T
LS_random_PSG7	Q08722	305	A
LS_random_PSG7	Q5TBB1	7	C
LS_random_PSG7	O75897	39	W
LS_random_PSG7	O75897	96	L
LS_random_PSG7	O75897	125	L
LS_random_PSG7	P06746	37	N
LS_random_PSG7	P01023	1363	I
LS_random_PSG7	P13232	17	L
LS_random_PSG7	P13232	169	K
LS_random_PSG7	Q9H668	98	S
LS_random_PSG7	Q495A1	139	Q
LS_random_PSG7	Q495A1	174	S
LS_random_PSG7	Q495A1	199	S
LS_random_PSG7	Q15485	292	N
LS_random_PSG7	P51580	208	F
LS_random_PSG7	Q6UXN8	218	S
LS_random_PSG7	P17931	202	V
LS_random_PSG7	P52566	133	G
LS_random_PSG7	P52566	168	A
LS_random_PSG7	P78417	7	R
LS_random_PSG7	Q08116	1	M
LS_random_PSG7	Q08116	17	M
LS_random_PSG7	Q08116	34	L
LS_random_PSG7	Q08116	35	D
LS_random_PSG7	Q08116	62	E
LS_random_PSG7	Q08116	80	M
LS_random_PSG7	Q08116	97	N
LS_random_PSG7	Q08116	104	K
LS_random_PSG7	Q08116	115	W
LS_random_PSG7	Q08116	120	D
LS_random_PSG7	Q08116	142	H
LS_random_PSG7	Q08116	150	N
LS_random_PSG7	Q08116	199	L
LS_random_PSG7	Q08116	202	D
LS_random_PSG7	P08514	46	N
LS_random_PSG7	P08514	75	G
LS_random_PSG7	P08514	339	V
LS_random_PSG7	P08514	365	P
LS_random_PSG7	P08514	383	L
LS_random_PSG7	P08514	394	L
LS_random_PSG7	P08514	441	P
LS_random_PSG7	P08514	705	C
LS_random_PSG7	P08514	789	S
LS_random_PSG7	P08514	906	P
LS_random_PSG7	P05162	14	P
LS_random_PSG7	P00915	231	L
LS_random_PSG7	P09525	74	G
LS_random_PSG7	Q14191	1411	F
LS_random_PSG7	Q9NPI8	47	R
LS_random_PSG7	Q9NPI8	135	R
LS_random_PSG7	P01584	245	N
LS_random_PSG7	P10144	55	R
LS_random_PSG7	P10144	110	M
LS_random_PSG7	P10144	114	L
LS_random_PSG7	P10144	129	L
LS_random_PSG7	P10144	171	R
LS_random_PSG7	Q8TF76	290	G
LS_random_PSG7	O75509	353	M
LS_random_PSG7	Q9GZX6	16	L
LS_random_PSG7	Q9GZX6	90	Y
LS_random_PSG7	P51784	407	F
LS_random_PSG7	P51784	800	W
LS_random_PSG7	Q9UM07	296	W
LS_random_PSG7	Q9UM07	304	P
LS_random_PSG7	Q9UM07	365	P
LS_random_PSG7	Q9UM07	663	P
LS_random_PSG7	Q8IUF8	261	N
LS_random_PSG7	P43358	30	A
LS_random_PSG7	P29508	357	T
LS_random_PSG7	Q9Y251	231	K
LS_random_PSG7	P19801	128	L
LS_random_PSG7	P19801	729	W
LS_random_PSG7	P00736	241	D
LS_random_PSG7	P00736	465	I
LS_random_PSG7	Q06141	33	L
LS_random_PSG7	Q04721	531	I
LS_random_PSG7	Q04721	1882	H
LS_random_PSG7	Q04721	1953	R
LS_random_PSG7	P05106	525	G
LS_random_PSG7	P20591	299	E
LS_random_PSG7	P20591	348	E
LS_random_PSG7	P20591	349	T
LS_random_PSG7	P20591	392	G
LS_random_PSG7	P20591	440	Y
LS_random_PSG7	P20591	473	L
LS_random_PSG7	P20591	515	R
LS_random_PSG7	P20591	602	F
LS_random_PSG7	P20591	631	K
LS_random_PSG7	P20591	638	D
LS_random_PSG7	P20591	643	L
LS_random_PSG7	P43628	240	N
LS_random_PSG7	O95150	121	H
LS_random_PSG7	O95150	208	W
LS_random_PSG7	Q9BRS2	34	E
LS_random_PSG7	Q9BRS2	156	A
LS_random_PSG7	Q9BRS2	393	E
LS_random_PSG7	Q16873	19	Q
LS_random_PSG7	P21397	70	V
LS_random_PSG7	P21397	99	Q
LS_random_PSG7	P21397	175	Y
LS_random_PSG7	P21397	203	G
LS_random_PSG7	P21397	207	I
LS_random_PSG7	P21397	222	G
LS_random_PSG7	P21397	241	N
LS_random_PSG7	P21397	364	L
LS_random_PSG7	P21397	483	A
LS_random_PSG7	Q9NPJ3	4	M
LS_random_PSG7	Q9NPJ3	20	N
LS_random_PSG7	Q9NPJ3	24	V
LS_random_PSG7	Q9NPJ3	31	V
LS_random_PSG7	Q9NPJ3	42	M
LS_random_PSG7	Q9NPJ3	109	Q
LS_random_PSG7	Q13162	7	L
LS_random_PSG7	Q13162	99	K
LS_random_PSG7	Q13162	157	L
LS_random_PSG7	Q13162	252	G
LS_random_PSG7	Q6PJP8	348	H
LS_random_PSG7	Q9P015	192	P
LS_random_PSG7	P02647	117	V
LS_random_PSG7	P42765	117	G
LS_random_PSG7	Q460N5	655	N
LS_random_PSG7	Q460N5	1003	W
LS_random_PSG7	Q8IWL3	131	L
LS_random_PSG7	O94766	67	Q
LS_random_PSG7	O94766	179	K
LS_random_PSG7	O94766	239	F
LS_random_PSG7	Q9NR97	962	L
LS_random_PSG7	O75844	50	H
LS_random_PSG7	O75844	57	Q
LS_random_PSG7	O75844	161	G
LS_random_PSG7	P27694	40	P
LS_random_PSG7	P27694	46	M
LS_random_PSG7	P27694	54	S
LS_random_PSG7	P27694	146	N
LS_random_PSG7	P27694	197	W
LS_random_PSG7	P27694	223	S
LS_random_PSG7	O43813	147	A
LS_random_PSG7	Q96PD4	68	V
LS_random_PSG7	Q96PD4	119	N
LS_random_PSG7	Q96PD4	125	Q
LS_random_PSG7	Q86W56	99	K
LS_random_PSG7	Q86W56	518	Q
LS_random_PSG7	Q86W56	828	H
LS_random_PSG7	Q86W56	893	A
LS_random_PSG7	P29597	936	C
LS_random_PSG7	Q13137	367	G
LS_random_PSG7	O15496	24	L
LS_random_PSG7	O15496	100	C
LS_random_PSG7	O15496	123	N
LS_random_PSG7	Q5VVX9	24	I
LS_random_PSG7	Q5VVX9	169	R
LS_random_PSG7	P14324	124	Y
LS_random_PSG7	P14324	239	L
LS_random_PSG7	P0CG30	106	I
LS_random_PSG7	Q9BV79	97	L
LS_random_PSG7	Q9BV79	171	A
LS_random_PSG7	Q9BV79	352	D
LS_random_PSG7	P49917	561	A
LS_random_PSG7	Q96Q11	189	Q
LS_random_PSG7	Q9UDX4	68	I
LS_random_PSG7	Q9UDX4	215	R
LS_random_PSG7	Q9UDX4	233	S
LS_random_PSG7	Q8IZU3	43	I
LS_random_PSG7	Q8IZU3	172	L
LS_random_PSG7	Q15126	32	R
LS_random_PSG7	Q15126	51	Y
LS_random_PSG7	Q15126	84	R
LS_random_PSG7	Q15126	99	I
LS_random_PSG7	Q15126	151	D
LS_random_PSG7	Q96CD2	151	Q
LS_random_PSG7	P22102	88	S
LS_random_PSG7	P22102	387	L
LS_random_PSG7	P22102	965	R
LS_random_PSG7	P20813	27	H
LS_random_PSG7	P20813	172	Q
LS_random_PSG7	P20813	458	S
LS_random_PSG7	Q13153	436	V
LS_random_PSG7	Q9UHD0	1	M
LS_random_PSG7	Q9UHD0	15	L
LS_random_PSG7	Q9UHD0	27	R
LS_random_PSG7	Q9UHD0	31	S
LS_random_PSG7	Q9UHD0	55	P
LS_random_PSG7	Q9UHD0	58	T
LS_random_PSG7	Q9UHD0	84	F
LS_random_PSG7	Q9UHD0	95	E
LS_random_PSG7	Q9UHD0	100	I
LS_random_PSG7	Q9UHD0	112	L
LS_random_PSG7	Q9UHD0	123	E
LS_random_PSG7	Q9UHD0	125	R
LS_random_PSG7	Q9UHD0	138	R
LS_random_PSG7	Q9UHD0	147	L
LS_random_PSG7	Q9UHD0	149	V
LS_random_PSG7	Q9UHD0	159	E
LS_random_PSG7	Q9UHD0	162	V
LS_random_PSG7	Q9UHD0	177	A
LS_random_PSG7	Q8IUX4	51	A
LS_random_PSG7	Q8IUX4	146	I
LS_random_PSG7	Q8IUX4	159	F
LS_random_PSG7	Q8IUX4	284	A
LS_random_PSG7	Q8IUX4	360	N
LS_random_PSG7	P13727	72	G
LS_random_PSG7	P13727	141	I
LS_random_PSG7	P13727	181	N
LS_random_PSG7	Q86WA6	9	G
LS_random_PSG7	Q86WA6	10	V
LS_random_PSG7	Q86WA6	19	A
LS_random_PSG7	Q86WA6	52	H
LS_random_PSG7	Q86WA6	161	I
LS_random_PSG7	Q86WA6	166	A
LS_random_PSG7	Q86WA6	181	D
LS_random_PSG7	Q86WA6	194	E
LS_random_PSG7	Q86WA6	225	C
LS_random_PSG7	Q86WA6	243	K
LS_random_PSG7	Q86WA6	244	D
LS_random_PSG7	Q86WA6	258	H
LS_random_PSG7	Q86WA6	269	E
LS_random_PSG7	Q86WA6	276	L
LS_random_PSG7	Q86WA6	283	N
LS_random_PSG7	P07316	172	M
LS_random_PSG7	P05112	16	A
LS_random_PSG7	P05112	19	G
LS_random_PSG7	P05112	55	D
LS_random_PSG7	P05112	59	A
LS_random_PSG7	P05112	60	S
LS_random_PSG7	P05112	110	L
LS_random_PSG7	Q96E93	143	W
LS_random_PSG7	Q96E93	183	V
LS_random_PSG7	Q96E93	192	Q
LS_random_PSG7	P31947	31	E
LS_random_PSG7	P31947	106	H
LS_random_PSG7	P31947	114	A
LS_random_PSG7	P31947	167	P
LS_random_PSG7	P31947	181	Y
LS_random_PSG7	P31947	189	E
LS_random_PSG7	P31947	197	T
LS_random_PSG7	P31947	198	F
LS_random_PSG7	P29459	176	T
LS_random_PSG7	Q8N9L9	125	H
LS_random_PSG7	P06280	262	W
LS_random_PSG7	P16471	25	Q
LS_random_PSG7	P16471	160	K
LS_random_PSG7	P16471	464	T
LS_random_PSG7	Q9UQR0	1	M
LS_random_PSG7	Q9UQR0	16	N
LS_random_PSG7	Q9UQR0	111	D
LS_random_PSG7	Q9UQR0	133	G
LS_random_PSG7	Q9UQR0	241	G
LS_random_PSG7	Q9UQR0	261	S
LS_random_PSG7	Q9UQR0	264	S
LS_random_PSG7	Q9UQR0	279	Q
LS_random_PSG7	Q9UQR0	293	A
LS_random_PSG7	Q9UQR0	485	S
LS_random_PSG7	Q9UQR0	558	A
LS_random_PSG7	Q9UQR0	618	S
LS_random_PSG7	Q9UQR0	636	V
LS_random_PSG7	Q9UQR0	658	H
LS_random_PSG7	P16422	47	Q
LS_random_PSG7	Q9NPH3	321	V
LS_random_PSG7	P05090	20	G
LS_random_PSG7	A6NK44	4	H
LS_random_PSG7	A6NK44	10	P
LS_random_PSG7	A6NK44	14	W
LS_random_PSG7	A6NK44	18	L
LS_random_PSG7	A6NK44	29	T
LS_random_PSG7	A6NK44	30	P
LS_random_PSG7	A6NK44	32	P
LS_random_PSG7	A6NK44	38	L
LS_random_PSG7	A6NK44	40	H
LS_random_PSG7	A6NK44	45	V
LS_random_PSG7	A6NK44	47	S
LS_random_PSG7	A6NK44	48	I
LS_random_PSG7	A6NK44	49	K
LS_random_PSG7	A6NK44	51	T
LS_random_PSG7	A6NK44	53	M
LS_random_PSG7	A6NK44	61	M
LS_random_PSG7	A6NK44	63	V
LS_random_PSG7	A6NK44	78	Q
LS_random_PSG7	A6NK44	87	K
LS_random_PSG7	A6NK44	90	E
LS_random_PSG7	A6NK44	111	L
LS_random_PSG7	A6NK44	113	E
LS_random_PSG7	A6NK44	118	L
LS_random_PSG7	A6NK44	119	K
LS_random_PSG7	A6NK44	120	A
LS_random_PSG7	A6NK44	125	I
LS_random_PSG7	A6NK44	127	E
LS_random_PSG7	A6NK44	132	R
LS_random_PSG7	A6NK44	154	V
LS_random_PSG7	Q9BRA2	1	M
LS_random_PSG7	P09884	451	E
LS_random_PSG7	P01009	286	H
LS_random_PSG7	P23526	40	S
LS_random_PSG7	O95633	89	L
LS_random_PSG7	P15169	53	R
LS_random_PSG7	P15169	308	E
LS_random_PSG7	P15169	427	R
LS_random_PSG7	P15169	454	Q
LS_random_PSG7	Q16854	30	R
LS_random_PSG7	Q16854	65	W
LS_random_PSG7	Q16854	96	L
LS_random_PSG7	Q16854	158	N
LS_random_PSG7	Q16854	181	A
LS_random_PSG7	P15309	271	M
LS_random_PSG7	P68871	114	V
LS_random_PSG7	Q96DU7	305	E
LS_random_PSG7	Q06418	355	L
LS_random_PSG7	O43173	115	S
LS_random_PSG7	O43173	188	R
LS_random_PSG7	O43173	254	A
LS_random_PSG7	O43173	342	K
LS_random_PSG7	O43173	344	T
LS_random_PSG7	P12955	111	I
LS_random_PSG7	P12955	218	K
LS_random_PSG7	Q15080	220	P
LS_random_PSG7	Q92484	195	Q
LS_random_PSG7	Q92484	196	K
LS_random_PSG7	Q92484	268	R
LS_random_PSG7	Q92484	296	R
LS_random_PSG7	Q92484	308	S
LS_random_PSG7	Q92484	413	S
LS_random_PSG7	Q04760	5	Q
LS_random_PSG7	Q04760	12	T
LS_random_PSG7	Q04760	21	S
LS_random_PSG7	Q04760	22	D
LS_random_PSG7	Q04760	29	D
LS_random_PSG7	Q04760	53	L
LS_random_PSG7	Q04760	75	Y
LS_random_PSG7	Q04760	76	E
LS_random_PSG7	Q04760	107	T
LS_random_PSG7	Q04760	116	H
LS_random_PSG7	Q04760	123	R
LS_random_PSG7	Q04760	143	E
LS_random_PSG7	Q04760	153	P
LS_random_PSG7	Q04760	179	K
LS_random_PSG7	P11226	69	L
LS_random_PSG7	Q96KN7	1255	D
LS_random_PSG7	P01031	6	I
LS_random_PSG7	P01031	80	Q
LS_random_PSG7	P01031	299	V
LS_random_PSG7	P01031	469	W
LS_random_PSG7	P01031	672	I
LS_random_PSG7	P01031	1100	I
LS_random_PSG7	Q9Y6X5	66	F
LS_random_PSG7	P00390	16	W
LS_random_PSG7	P24394	614	A
LS_random_PSG7	Q8WYN0	214	S
LS_random_PSG7	Q9HBE5	133	Q
LS_random_PSG7	Q9HBE5	193	D
LS_random_PSG7	Q9HBE5	265	K
LS_random_PSG7	Q8IW75	57	F
LS_random_PSG7	Q8IW75	206	N
LS_random_PSG7	Q8IW75	233	N
LS_random_PSG7	Q8IW75	256	S
LS_random_PSG7	Q8IW75	280	L
LS_random_PSG7	O00767	71	Y
LS_random_PSG7	O00767	120	H
LS_random_PSG7	O14960	137	V
LS_random_PSG7	Q8WYK0	503	N
LS_random_PSG7	P49638	55	F
LS_random_PSG7	P49638	236	H
LS_random_PSG7	P50336	96	N
LS_random_PSG7	P50336	379	A
LS_random_PSG7	Q86WV6	206	C
LS_random_PSG7	Q86WV6	332	H
LS_random_PSG7	P29965	109	N
LS_random_PSG7	P01854	43	W
LS_random_PSG7	P01854	68	T
LS_random_PSG7	P01854	133	L
LS_random_PSG7	P01854	272	K
LS_random_PSG7	P01854	290	D
LS_random_PSG7	P01854	304	P
LS_random_PSG7	P01854	311	M
LS_random_PSG7	P01854	344	A
LS_random_PSG7	P01854	397	W
LS_random_PSG7	P01854	466	H
LS_random_PSG7	P01854	470	G
LS_random_PSG7	P01854	486	E
LS_random_PSG7	P01854	492	P
LS_random_PSG7	P01854	493	W
LS_random_PSG7	P01854	511	Y
LS_random_PSG7	Q86YW5	6	L
LS_random_PSG7	Q86YW5	127	E
LS_random_PSG7	Q86YW5	248	L
LS_random_PSG7	Q96F46	423	A
LS_random_PSG7	Q96F46	807	G
LS_random_PSG7	Q95460	297	T
LS_random_PSG7	Q9UGN5	395	S
LS_random_PSG7	Q9UBN7	33	R
LS_random_PSG7	Q9UBN7	141	L
LS_random_PSG7	Q9UBN7	171	Y
LS_random_PSG7	Q9UBN7	353	K
LS_random_PSG7	Q9UBN7	438	L
LS_random_PSG7	Q9UBN7	791	M
LS_random_PSG7	Q9UBN7	839	V
LS_random_PSG7	Q9UBN7	1041	T
LS_random_PSG7	Q9UBN7	1130	T
LS_random_PSG7	P28907	54	G
LS_random_PSG7	P28907	55	T
LS_random_PSG7	P28907	65	A
LS_random_PSG7	P28907	75	P
LS_random_PSG7	P28907	91	G
LS_random_PSG7	P28907	101	I
LS_random_PSG7	P28907	109	L
LS_random_PSG7	P28907	165	T
LS_random_PSG7	P28907	181	S
LS_random_PSG7	P28907	185	V
LS_random_PSG7	P28907	217	D
LS_random_PSG7	P28907	252	D
LS_random_PSG7	P28907	256	D
LS_random_PSG7	P28907	261	E
LS_random_PSG7	P28907	264	S
LS_random_PSG7	P28907	289	K
LS_random_PSG7	P48551	243	K
LS_random_PSG7	P48551	259	S
LS_random_PSG7	P48551	282	F
LS_random_PSG7	P48551	303	E
LS_random_PSG7	Q9NZN5	67	G
LS_random_PSG7	Q9NZN5	92	V
LS_random_PSG7	Q9NZN5	179	P
LS_random_PSG7	Q9NZN5	389	L
LS_random_PSG7	Q9NZN5	421	I
LS_random_PSG7	Q9NZN5	468	M
LS_random_PSG7	Q9NZN5	791	V
LS_random_PSG7	Q9NZN5	980	E
LS_random_PSG7	Q9NZN5	1491	Q
LS_random_PSG7	Q9NZN5	1522	E
LS_random_PSG7	P02730	262	I
LS_random_PSG7	P98073	508	P
LS_random_PSG7	P49771	26	G
LS_random_PSG7	Q8TED1	68	K
LS_random_PSG7	P14784	5	A
LS_random_PSG7	P14784	106	L
LS_random_PSG7	P14784	261	V
LS_random_PSG7	P14784	297	G
LS_random_PSG7	P14784	339	Q
LS_random_PSG7	P14784	455	M
LS_random_PSG7	P0C0L5	384	F
LS_random_PSG7	P12532	285	R
LS_random_PSG7	P12532	378	S
LS_random_PSG7	P12532	394	I
LS_random_PSG7	P08185	99	E
LS_random_PSG7	P08185	141	E
LS_random_PSG7	P08185	165	T
LS_random_PSG7	P08185	184	D
LS_random_PSG7	P08185	204	K
LS_random_PSG7	P08185	312	L
LS_random_PSG7	Q03013	38	A
LS_random_PSG7	Q03013	116	Y
LS_random_PSG7	Q03013	175	L
LS_random_PSG7	Q03013	185	I
LS_random_PSG7	Q12794	167	V
LS_random_PSG7	Q12794	265	R
LS_random_PSG7	Q12794	277	G
LS_random_PSG7	A8MYU2	17	M
LS_random_PSG7	A8MYU2	524	K
LS_random_PSG7	A8MYU2	734	F
LS_random_PSG7	A8MYU2	966	L
LS_random_PSG7	A8MYU2	978	P
LS_random_PSG7	A8MYU2	1135	D
LS_random_PSG7	P07911	67	D
LS_random_PSG7	P07911	167	A
LS_random_PSG7	P07911	255	C
LS_random_PSG7	P07911	335	C
LS_random_PSG7	P07911	521	F
LS_random_PSG7	P07911	577	K
LS_random_PSG7	Q9NYY1	5	S
LS_random_PSG7	Q9NYY1	84	R
LS_random_PSG7	Q9NYY1	161	A
LS_random_PSG7	Q99638	23	I
LS_random_PSG7	Q99638	104	R
LS_random_PSG7	P09913	71	L
LS_random_PSG7	P09913	373	L
LS_random_PSG7	Q9UL52	14	V
LS_random_PSG7	Q9UL52	98	E
LS_random_PSG7	Q9UL52	288	P
LS_random_PSG7	Q9NRG4	7	G
LS_random_PSG7	Q9NRG4	350	C
LS_random_PSG7	Q9NRG4	355	D
LS_random_PSG7	Q8WTT0	81	S
LS_random_PSG7	Q8WTT0	212	Y
LS_random_PSG7	P09960	184	D
LS_random_PSG7	P09960	373	I
LS_random_PSG7	P09960	440	L
LS_random_PSG7	P20333	249	P
LS_random_PSG7	Q9BQA1	33	A
LS_random_PSG7	Q9BQA1	126	D
LS_random_PSG7	Q9BQA1	133	V
LS_random_PSG7	Q9BQA1	147	I
LS_random_PSG7	Q9BQA1	172	C
LS_random_PSG7	Q9BQA1	207	G
LS_random_PSG7	Q9BQA1	320	H
LS_random_PSG7	Q9BQA1	334	A
LS_random_PSG7	P03951	7	V
LS_random_PSG7	P03951	70	P
LS_random_PSG7	P03951	131	K
LS_random_PSG7	P03951	227	G
LS_random_PSG7	P03951	298	D
LS_random_PSG7	P03951	304	E
LS_random_PSG7	P03951	406	H
LS_random_PSG7	P05155	293	I
LS_random_PSG7	P05155	310	M
LS_random_PSG7	P05155	316	K
LS_random_PSG7	O43704	106	V
LS_random_PSG7	P56199	143	Y
LS_random_PSG7	P56199	602	A
LS_random_PSG7	P56199	705	D
LS_random_PSG7	P56199	719	D
LS_random_PSG7	P56199	1172	P
LS_random_PSG7	P20132	132	Y
LS_random_PSG7	P20132	246	I
LS_random_PSG7	P20132	288	E
LS_random_PSG7	Q9UHX3	126	N
LS_random_PSG7	Q9UHX3	641	R
LS_random_PSG7	Q9NRF8	363	K
LS_random_PSG7	P02042	81	N
LS_random_PSG7	Q5SRE7	261	T
LS_random_PSG7	Q5SRE7	266	E
LS_random_PSG7	P06865	20	A
LS_random_PSG7	P06865	26	W
LS_random_PSG7	P06865	35	Q
LS_random_PSG7	P06865	45	Q
LS_random_PSG7	P06865	84	T
LS_random_PSG7	P06865	106	Q
LS_random_PSG7	P06865	117	T
LS_random_PSG7	P06865	249	R
LS_random_PSG7	P06865	302	S
LS_random_PSG7	P06865	337	D
LS_random_PSG7	P06865	369	G
LS_random_PSG7	P06865	437	V
LS_random_PSG7	P06865	498	E
LS_random_PSG7	Q09013	11	Q
LS_random_PSG7	P16144	1793	T
LS_random_PSG7	P22352	181	W
LS_random_PSG7	Q6ZW49	151	C
LS_random_PSG7	Q9Y6Y9	98	S
LS_random_PSG7	Q9Y6Y9	131	Y
LS_random_PSG7	Q14627	52	Q
LS_random_PSG7	Q14627	263	G
LS_random_PSG7	Q14627	320	G
LS_random_PSG7	Q9BZM4	56	Q
LS_random_PSG7	Q9BZM4	155	N
LS_random_PSG7	Q9BZM4	223	A
LS_random_PSG7	P13725	163	A
LS_random_PSG7	Q96T66	48	P
LS_random_PSG7	Q96T66	70	L
LS_random_PSG7	Q96T66	209	L
LS_random_PSG7	Q96T66	230	H
LS_random_PSG7	Q9HB96	196	Q
LS_random_PSG7	Q30201	43	G
LS_random_PSG7	Q30201	118	L
LS_random_PSG7	Q30201	144	D
LS_random_PSG7	Q30201	170	E
LS_random_PSG7	Q30201	197	L
LS_random_PSG7	Q30201	249	K
LS_random_PSG7	Q30201	287	P
LS_random_PSG7	Q30201	302	S
LS_random_PSG7	Q30201	312	G
LS_random_PSG7	Q30201	315	V
LS_random_PSG7	O75715	217	Q
LS_random_PSG7	P49327	1881	C
LS_random_PSG7	Q8N960	303	V
LS_random_PSG7	Q8N960	521	L
LS_random_PSG7	P38398	403	S
LS_random_PSG7	P38398	551	S
LS_random_PSG7	P38398	560	D
LS_random_PSG7	P38398	1131	D
LS_random_PSG7	P38398	1791	V
LS_random_PSG7	Q8WWA0	170	R
LS_random_PSG7	Q8WWA0	245	R
LS_random_PSG7	P06748	74	V
LS_random_PSG7	P06748	123	A
LS_random_PSG7	P06748	215	K
LS_random_PSG7	P62508	150	A
LS_random_PSG7	P62508	414	A
LS_random_PSG7	P05543	144	A
LS_random_PSG7	Q6NUK1	56	G
LS_random_PSG7	Q6NUK1	212	T
LS_random_PSG7	Q6NUK1	437	K
LS_random_PSG7	Q6P4F7	43	G
LS_random_PSG7	Q6P4F7	145	Q
LS_random_PSG7	Q6P4F7	467	Q
LS_random_PSG7	Q6P4F7	489	E
LS_random_PSG8	P51570	269	L
LS_random_PSG8	P51570	280	H
LS_random_PSG8	P51570	319	E
LS_random_PSG8	P19320	440	L
LS_random_PSG8	P19320	682	T
LS_random_PSG8	P04424	39	V
LS_random_PSG8	O95497	80	D
LS_random_PSG8	O95497	276	G
LS_random_PSG8	O95497	395	L
LS_random_PSG8	O95497	454	V
LS_random_PSG8	Q0Z7S8	39	P
LS_random_PSG8	Q0Z7S8	47	G
LS_random_PSG8	Q0Z7S8	84	T
LS_random_PSG8	Q0Z7S8	118	C
LS_random_PSG8	P04632	8	L
LS_random_PSG8	O15389	65	E
LS_random_PSG8	O15389	93	L
LS_random_PSG8	O15389	178	F
LS_random_PSG8	O15389	438	P
LS_random_PSG8	O15389	551	K
LS_random_PSG8	P07327	68	H
LS_random_PSG8	P07327	114	K
LS_random_PSG8	P07327	165	S
LS_random_PSG8	P07327	264	D
LS_random_PSG8	P47900	76	F
LS_random_PSG8	P19367	8	A
LS_random_PSG8	P19367	13	E
LS_random_PSG8	P19367	63	M
LS_random_PSG8	P19367	91	R
LS_random_PSG8	P19367	103	Q
LS_random_PSG8	P19367	158	C
LS_random_PSG8	P19367	172	T
LS_random_PSG8	P19367	190	N
LS_random_PSG8	P19367	220	D
LS_random_PSG8	P19367	222	Q
LS_random_PSG8	P19367	252	E
LS_random_PSG8	P19367	269	S
LS_random_PSG8	P19367	272	D
LS_random_PSG8	P19367	292	L
LS_random_PSG8	P19367	307	R
LS_random_PSG8	P19367	327	E
LS_random_PSG8	P19367	329	L
LS_random_PSG8	P19367	355	I
LS_random_PSG8	P19367	364	S
LS_random_PSG8	P19367	368	C
LS_random_PSG8	P19367	421	P
LS_random_PSG8	P19367	431	L
LS_random_PSG8	P19367	441	R
LS_random_PSG8	P19367	467	H
LS_random_PSG8	P19367	486	E
LS_random_PSG8	P19367	511	M
LS_random_PSG8	P19367	523	T
LS_random_PSG8	P19367	534	G
LS_random_PSG8	P19367	546	R
LS_random_PSG8	P19367	580	S
LS_random_PSG8	P19367	608	Q
LS_random_PSG8	P19367	634	V
LS_random_PSG8	P19367	651	V
LS_random_PSG8	P19367	661	T
LS_random_PSG8	P19367	695	M
LS_random_PSG8	P19367	698	G
LS_random_PSG8	P19367	710	G
LS_random_PSG8	P19367	737	G
LS_random_PSG8	P19367	763	K
LS_random_PSG8	P19367	819	V
LS_random_PSG8	P19367	893	S
LS_random_PSG8	P19367	903	L
LS_random_PSG8	P54868	468	E
LS_random_PSG8	Q14232	39	G
LS_random_PSG8	Q14232	55	T
LS_random_PSG8	Q14232	110	K
LS_random_PSG8	Q6UXN8	125	Y
LS_random_PSG8	Q96DU7	469	Q
LS_random_PSG8	P15090	73	E
LS_random_PSG8	P08684	120	I
LS_random_PSG8	P08684	168	K
LS_random_PSG8	P08684	430	Y
LS_random_PSG8	P08684	455	A
LS_random_PSG8	P08684	494	E
LS_random_PSG8	P08684	499	T
LS_random_PSG8	P06733	117	A
LS_random_PSG8	P18054	78	C
LS_random_PSG8	P18054	132	L
LS_random_PSG8	P18054	285	P
LS_random_PSG8	P18054	343	A
LS_random_PSG8	P18054	447	L
LS_random_PSG8	P18054	517	V
LS_random_PSG8	P18054	545	Q
LS_random_PSG8	P18054	568	T
LS_random_PSG8	Q9NR71	33	I
LS_random_PSG8	Q9NR71	232	D
LS_random_PSG8	Q9NR71	579	Y
LS_random_PSG8	Q9NR71	684	S
LS_random_PSG8	P32455	329	Q
LS_random_PSG8	Q8IVH4	76	E
LS_random_PSG8	Q8IVH4	93	L
LS_random_PSG8	Q04637	228	V
LS_random_PSG8	P01562	27	P
LS_random_PSG8	P01562	106	D
LS_random_PSG8	P01562	141	L
LS_random_PSG8	P01562	151	T
LS_random_PSG8	P01562	164	W
LS_random_PSG8	P41159	78	T
LS_random_PSG8	P28074	69	H
LS_random_PSG8	P15812	92	N
LS_random_PSG8	P15812	374	N
LS_random_PSG8	Q8TF76	430	S
LS_random_PSG8	O75762	286	E
LS_random_PSG8	Q9P0M9	9	R
LS_random_PSG8	Q9UBX1	148	I
LS_random_PSG8	Q9UBX1	373	A
LS_random_PSG8	P49643	70	Y
LS_random_PSG8	P49643	206	F
LS_random_PSG8	P07477	27	G
LS_random_PSG8	P07477	42	N
LS_random_PSG8	P07477	43	S
LS_random_PSG8	P07477	81	L
LS_random_PSG8	P07477	102	K
LS_random_PSG8	P07477	110	L
LS_random_PSG8	P07477	120	N
LS_random_PSG8	P07477	131	A
LS_random_PSG8	P07477	132	P
LS_random_PSG8	P07477	163	A
LS_random_PSG8	P07477	173	A
LS_random_PSG8	P07477	176	P
LS_random_PSG8	P07477	185	C
LS_random_PSG8	P07477	196	C
LS_random_PSG8	P07477	204	V
LS_random_PSG8	P07477	213	V
LS_random_PSG8	P07477	223	K
LS_random_PSG8	Q9Y5L0	45	E
LS_random_PSG8	Q9Y5L0	66	T
LS_random_PSG8	Q9Y5L0	395	D
LS_random_PSG8	Q9Y5L0	505	Y
LS_random_PSG8	Q9Y5L0	596	L
LS_random_PSG8	Q9Y5L0	667	R
LS_random_PSG8	Q9HAR2	384	V
LS_random_PSG8	Q13216	374	E
LS_random_PSG8	Q9BQA1	18	N
LS_random_PSG8	Q9BQA1	207	G
LS_random_PSG8	Q9BQA1	282	V
LS_random_PSG8	Q14353	2	S
LS_random_PSG8	Q14353	36	I
LS_random_PSG8	Q14353	55	A
LS_random_PSG8	Q14353	72	A
LS_random_PSG8	Q14353	78	V
LS_random_PSG8	Q14353	87	W
LS_random_PSG8	Q14353	92	N
LS_random_PSG8	Q14353	97	Q
LS_random_PSG8	Q14353	105	R
LS_random_PSG8	Q14353	135	D
LS_random_PSG8	Q14353	229	I
LS_random_PSG8	O14960	103	F
LS_random_PSG8	Q13596	97	S
LS_random_PSG8	Q9NP92	349	A
LS_random_PSG8	Q96LJ7	230	E
LS_random_PSG8	P14778	37	N
LS_random_PSG8	P14778	304	R
LS_random_PSG8	P19652	158	E
LS_random_PSG8	Q9BYC5	15	L
LS_random_PSG8	Q9BYC5	200	N
LS_random_PSG8	P06865	522	C
LS_random_PSG8	P09960	40	A
LS_random_PSG8	P09960	116	L
LS_random_PSG8	P09960	308	T
LS_random_PSG8	P09960	416	S
LS_random_PSG8	P09960	471	A
LS_random_PSG8	P09960	512	P
LS_random_PSG8	P09960	523	E
LS_random_PSG8	P09960	547	K
LS_random_PSG8	P09960	579	D
LS_random_PSG8	P09960	602	M
LS_random_PSG8	P08236	35	S
LS_random_PSG8	P08236	205	Y
LS_random_PSG8	P08236	326	I
LS_random_PSG8	P08236	490	D
LS_random_PSG8	P01375	31	L
LS_random_PSG8	P01375	62	E
LS_random_PSG8	P01375	68	S
LS_random_PSG8	P01375	77	V
LS_random_PSG8	P01375	91	H
LS_random_PSG8	P01375	100	G
LS_random_PSG8	P01375	225	Q
LS_random_PSG8	Q16873	124	L
LS_random_PSG8	O15496	13	L
LS_random_PSG8	O15496	14	L
LS_random_PSG8	O15496	21	L
LS_random_PSG8	O15496	43	G
LS_random_PSG8	O15496	57	R
LS_random_PSG8	O15496	84	C
LS_random_PSG8	O15496	87	G
LS_random_PSG8	O15496	94	R
LS_random_PSG8	O15496	122	E
LS_random_PSG8	O15496	150	L
LS_random_PSG8	O15496	159	P
LS_random_PSG8	Q8IYB8	195	A
LS_random_PSG8	Q8IYB8	256	G
LS_random_PSG8	Q8IYB8	383	R
LS_random_PSG8	Q8IYB8	435	I
LS_random_PSG8	Q8IYB8	606	A
LS_random_PSG8	Q8IYB8	693	S
LS_random_PSG8	Q8IYB8	756	M
LS_random_PSG8	Q92888	695	T
LS_random_PSG8	Q9P015	156	V
LS_random_PSG8	P06681	274	K
LS_random_PSG8	P01033	37	N
LS_random_PSG8	P01033	98	R
LS_random_PSG8	Q9H816	151	P
LS_random_PSG8	Q9H816	179	I
LS_random_PSG8	Q9H816	244	R
LS_random_PSG8	Q9H816	325	Q
LS_random_PSG8	Q9H816	448	R
LS_random_PSG8	P34096	52	Y
LS_random_PSG8	P34096	68	K
LS_random_PSG8	P34096	102	G
LS_random_PSG8	Q8WYN0	294	T
LS_random_PSG8	Q8TBK2	178	E
LS_random_PSG8	Q8TBK2	290	N
LS_random_PSG8	P35914	15	L
LS_random_PSG8	P35914	36	V
LS_random_PSG8	P35914	219	S
LS_random_PSG8	Q6UVW9	96	I
LS_random_PSG8	P78552	43	E
LS_random_PSG8	P78552	236	L
LS_random_PSG8	P78552	317	N
LS_random_PSG8	P78552	368	K
LS_random_PSG8	P78552	371	K
LS_random_PSG8	P78552	417	V
LS_random_PSG8	Q9UBW5	481	A
LS_random_PSG8	Q14108	129	K
LS_random_PSG8	P58335	212	S
LS_random_PSG8	Q9H0H5	137	N
LS_random_PSG8	Q9H0H5	150	G
LS_random_PSG8	Q9H0H5	463	G
LS_random_PSG8	P50591	46	Q
LS_random_PSG8	P50591	121	R
LS_random_PSG8	P17174	39	G
LS_random_PSG8	P17174	95	A
LS_random_PSG8	P17174	340	A
LS_random_PSG8	P17174	393	L
LS_random_PSG8	Q06609	302	L
LS_random_PSG8	Q9Y2C9	740	P
LS_random_PSG8	P07357	173	Y
LS_random_PSG8	P07357	306	D
LS_random_PSG8	O95445	56	T
LS_random_PSG8	Q16769	202	E
LS_random_PSG8	Q16769	353	V
LS_random_PSG8	P41273	209	G
LS_random_PSG8	P41273	248	L
LS_random_PSG8	O95150	231	S
LS_random_PSG8	O43704	54	V
LS_random_PSG8	Q9NZH8	32	Q
LS_random_PSG8	P68871	95	D
LS_random_PSG8	P68871	128	Q
LS_random_PSG8	P80188	21	Q
LS_random_PSG8	P80188	23	S
LS_random_PSG8	P80188	24	T
LS_random_PSG8	P80188	76	Y
LS_random_PSG8	P80188	92	R
LS_random_PSG8	P80188	162	K
LS_random_PSG8	Q9H4M3	37	W
LS_random_PSG8	Q9H4M3	112	D
LS_random_PSG8	Q9H4M3	240	G
LS_random_PSG8	Q16654	321	N
LS_random_PSG8	P49748	90	Y
LS_random_PSG8	Q9HB96	493	M
LS_random_PSG8	Q00169	63	H
LS_random_PSG8	P29508	13	F
LS_random_PSG8	P29508	33	S
LS_random_PSG8	P29508	127	Y
LS_random_PSG8	P29508	222	A
LS_random_PSG8	P29508	364	H
LS_random_PSG8	P29508	368	P
LS_random_PSG8	P30101	25	S
LS_random_PSG8	P30101	60	C
LS_random_PSG8	P30101	204	I
LS_random_PSG8	P30101	401	F
LS_random_PSG8	P30101	403	A
LS_random_PSG8	P40855	299	M
LS_random_PSG8	P42785	20	I
LS_random_PSG8	P42785	311	Q
LS_random_PSG8	P42785	496	H
LS_random_PSG8	O95045	11	S
LS_random_PSG8	O95045	21	G
LS_random_PSG8	O95045	47	T
LS_random_PSG8	O95045	50	H
LS_random_PSG8	O95045	53	P
LS_random_PSG8	O95045	108	P
LS_random_PSG8	O95045	116	M
LS_random_PSG8	O95045	132	L
LS_random_PSG8	O95045	137	C
LS_random_PSG8	O95045	142	I
LS_random_PSG8	O95045	146	G
LS_random_PSG8	O95045	160	I
LS_random_PSG8	O95045	173	F
LS_random_PSG8	O95045	175	Q
LS_random_PSG8	O95045	265	G
LS_random_PSG8	O95045	270	K
LS_random_PSG8	O95045	275	C
LS_random_PSG8	O95045	297	Y
LS_random_PSG8	O95045	302	Q
LS_random_PSG8	O95045	303	L
LS_random_PSG8	P08922	77	R
LS_random_PSG8	P08922	1385	L
LS_random_PSG8	P08922	2216	Q
LS_random_PSG8	Q13093	370	K
LS_random_PSG8	Q9BW91	55	N
LS_random_PSG8	Q9BW91	168	N
LS_random_PSG8	Q9BW91	214	G
LS_random_PSG8	Q9BW91	244	A
LS_random_PSG8	Q9BW91	274	N
LS_random_PSG8	O00213	146	P
LS_random_PSG8	O00213	209	L
LS_random_PSG8	O00213	311	F
LS_random_PSG8	O00213	316	F
LS_random_PSG8	P00915	24	A
LS_random_PSG8	P00915	94	F
LS_random_PSG8	P00915	111	D
LS_random_PSG8	P00915	122	A
LS_random_PSG8	P22748	58	T
LS_random_PSG8	O60218	33	K
LS_random_PSG8	O60218	103	S
LS_random_PSG8	Q9Y253	694	K
LS_random_PSG8	O00187	23	P
LS_random_PSG8	O00187	134	Y
LS_random_PSG8	O00187	226	D
LS_random_PSG8	O00187	241	C
LS_random_PSG8	O00187	485	V
LS_random_PSG8	O00187	583	R
LS_random_PSG8	O00187	586	M
LS_random_PSG8	O00187	614	A
LS_random_PSG8	O00187	634	G
LS_random_PSG8	P06132	14	L
LS_random_PSG8	P06132	46	F
LS_random_PSG8	P06132	86	D
LS_random_PSG8	P06132	208	V
LS_random_PSG8	P06132	228	L
LS_random_PSG8	P06132	276	G
LS_random_PSG8	P06132	335	A
LS_random_PSG8	P52895	24	Y
LS_random_PSG8	P52895	145	C
LS_random_PSG8	P52895	184	Y
LS_random_PSG8	P52895	198	N
LS_random_PSG8	P52895	236	L
LS_random_PSG8	P52895	323	Y
LS_random_PSG8	Q15646	87	F
LS_random_PSG8	Q86WT6	206	E
LS_random_PSG8	Q86WT6	229	G
LS_random_PSG8	Q86WT6	415	L
LS_random_PSG8	P29965	101	N
LS_random_PSG8	P29965	245	S
LS_random_PSG8	P23381	17	A
LS_random_PSG8	P23381	51	K
LS_random_PSG8	P23381	206	L
LS_random_PSG8	P23381	418	K
LS_random_PSG8	Q9NTM9	22	A
LS_random_PSG8	Q9NTM9	86	G
LS_random_PSG8	Q9NTM9	137	C
LS_random_PSG8	Q9NTM9	139	P
LS_random_PSG8	Q9NTM9	149	D
LS_random_PSG8	Q14126	166	G
LS_random_PSG8	Q14126	932	N
LS_random_PSG8	Q14126	1010	D
LS_random_PSG8	P42702	74	G
LS_random_PSG8	P42702	428	T
LS_random_PSG8	P42702	489	N
LS_random_PSG8	P42702	713	R
LS_random_PSG8	O15492	34	C
LS_random_PSG8	O15492	64	E
LS_random_PSG8	O15492	143	N
LS_random_PSG8	O15492	150	T
LS_random_PSG8	P42765	145	E
LS_random_PSG8	P42765	359	S
LS_random_PSG8	P35968	245	N
LS_random_PSG8	P35968	629	L
LS_random_PSG8	P35968	767	I
LS_random_PSG8	P35968	995	L
LS_random_PSG8	P35968	1094	L
LS_random_PSG8	P35968	1193	S
LS_random_PSG8	P35968	1346	D
LS_random_PSG8	Q9Y6K8	26	L
LS_random_PSG8	Q9Y6K8	43	Q
LS_random_PSG8	Q9Y6K8	82	N
LS_random_PSG8	Q9Y6K8	315	V
LS_random_PSG8	Q9Y6K8	350	Y
LS_random_PSG8	Q9Y6K8	468	K
LS_random_PSG8	Q9Y6K8	484	I
LS_random_PSG8	Q9Y6K8	547	P
LS_random_PSG8	P19525	1	M
LS_random_PSG8	P19525	129	E
LS_random_PSG8	P19525	282	F
LS_random_PSG8	P19525	320	I
LS_random_PSG8	P19525	380	K
LS_random_PSG8	P19525	480	E
LS_random_PSG8	P19525	514	L
LS_random_PSG8	P19525	523	P
LS_random_PSG8	P22894	316	N
LS_random_PSG8	P22894	356	D
LS_random_PSG8	P22894	424	V
LS_random_PSG8	O00571	18	G
LS_random_PSG8	O00571	96	F
LS_random_PSG8	O95256	53	K
LS_random_PSG8	O95256	259	D
LS_random_PSG8	O95256	281	R
LS_random_PSG8	O95256	484	N
LS_random_PSG8	O95256	592	R
LS_random_PSG8	Q07075	477	I
LS_random_PSG8	Q07075	533	E
LS_random_PSG8	Q07075	710	K
LS_random_PSG8	Q07075	925	R
LS_random_PSG8	Q07075	930	E
LS_random_PSG8	P16109	4	C
LS_random_PSG8	P16109	75	E
LS_random_PSG8	P16109	97	N
LS_random_PSG8	P16109	118	A
LS_random_PSG8	P16109	127	N
LS_random_PSG8	P16109	129	E
LS_random_PSG8	P16109	183	C
LS_random_PSG8	P16109	256	Q
LS_random_PSG8	P16109	280	K
LS_random_PSG8	P16109	287	S
LS_random_PSG8	P16109	372	G
LS_random_PSG8	P16109	447	Q
LS_random_PSG8	P16109	527	L
LS_random_PSG8	P16109	550	E
LS_random_PSG8	P16109	598	C
LS_random_PSG8	P16109	604	N
LS_random_PSG8	P16109	652	T
LS_random_PSG8	P16109	673	N
LS_random_PSG8	P16109	678	L
LS_random_PSG8	P16109	742	G
LS_random_PSG8	Q5T653	95	G
LS_random_PSG8	Q5T653	149	R
LS_random_PSG8	Q5T653	201	G
LS_random_PSG8	Q5T653	232	R
LS_random_PSG8	Q9NSY1	87	P
LS_random_PSG8	Q9NSY1	190	D
LS_random_PSG8	Q9NSY1	196	L
LS_random_PSG8	Q9NSY1	279	T
LS_random_PSG8	Q9NSY1	502	Q
LS_random_PSG8	Q9NSY1	522	S
LS_random_PSG8	Q9NSY1	565	L
LS_random_PSG8	Q9NSY1	584	A
LS_random_PSG8	Q9NSY1	624	W
LS_random_PSG8	Q9NSY1	697	S
LS_random_PSG8	Q9NSY1	746	S
LS_random_PSG8	Q9NSY1	860	A
LS_random_PSG8	Q9NSY1	902	P
LS_random_PSG8	Q9NSY1	959	F
LS_random_PSG8	Q9NSY1	1124	G
LS_random_PSG8	P28325	14	A
LS_random_PSG8	P28325	16	M
LS_random_PSG8	P28325	24	S
LS_random_PSG8	P28325	46	C
LS_random_PSG8	P28325	48	L
LS_random_PSG8	P28325	68	P
LS_random_PSG8	P28325	72	M
LS_random_PSG8	P28325	78	I
LS_random_PSG8	P28325	118	F
LS_random_PSG8	P28325	119	C
LS_random_PSG8	P28325	124	N
LS_random_PSG8	P28325	138	K
LS_random_PSG8	Q99551	205	S
LS_random_PSG8	O60486	110	L
LS_random_PSG8	O60486	227	E
LS_random_PSG8	O60486	250	P
LS_random_PSG8	O60486	255	S
LS_random_PSG8	O60486	482	T
LS_random_PSG8	O60486	586	R
LS_random_PSG8	O60486	790	E
LS_random_PSG8	O60486	860	E
LS_random_PSG8	O60486	862	K
LS_random_PSG8	O60486	922	S
LS_random_PSG8	O60486	959	I
LS_random_PSG8	O60486	1156	P
LS_random_PSG8	O60486	1230	I
LS_random_PSG8	O60486	1271	D
LS_random_PSG8	O60486	1288	T
LS_random_PSG8	O60486	1370	R
LS_random_PSG8	O60486	1402	D
LS_random_PSG8	Q9UNA4	75	L
LS_random_PSG8	Q9UNA4	93	Y
LS_random_PSG8	Q9UNA4	119	V
LS_random_PSG8	Q9UNA4	247	L
LS_random_PSG8	Q9UNA4	432	S
LS_random_PSG8	Q9UNA4	536	P
LS_random_PSG8	Q9UNA4	573	S
LS_random_PSG8	Q9UNA4	607	F
LS_random_PSG8	Q9UNA4	726	A
LS_random_PSG8	Q9UNA4	732	G
LS_random_PSG8	P13726	10	P
LS_random_PSG8	P13726	15	A
LS_random_PSG8	P13726	41	A
LS_random_PSG8	P13726	49	T
LS_random_PSG8	P13726	50	N
LS_random_PSG8	P13726	51	F
LS_random_PSG8	P13726	58	E
LS_random_PSG8	P13726	78	K
LS_random_PSG8	P13726	86	D
LS_random_PSG8	P13726	95	I
LS_random_PSG8	P13726	127	E
LS_random_PSG8	P13726	137	E
LS_random_PSG8	P13726	138	T
LS_random_PSG8	P13726	145	I
LS_random_PSG8	P13726	172	F
LS_random_PSG8	P13726	179	F
LS_random_PSG8	P13726	181	K
LS_random_PSG8	P13726	192	S
LS_random_PSG8	P13726	207	F
LS_random_PSG8	P13726	219	F
LS_random_PSG8	P13726	227	S
LS_random_PSG8	P13726	248	E
LS_random_PSG8	P13726	283	G
LS_random_PSG8	O15455	3	Q
LS_random_PSG8	O15455	182	K
LS_random_PSG8	P05181	473	P
LS_random_PSG8	Q96NW4	833	G
LS_random_PSG8	O95711	155	A
LS_random_PSG8	Q04912	107	C
LS_random_PSG8	Q04912	116	G
LS_random_PSG8	Q04912	194	A
LS_random_PSG8	Q04912	224	D
LS_random_PSG8	Q04912	262	L
LS_random_PSG8	Q04912	281	A
LS_random_PSG8	Q04912	383	E
LS_random_PSG8	Q04912	744	V
LS_random_PSG8	Q04912	1024	P
LS_random_PSG8	Q04912	1316	L
LS_random_PSG8	Q04912	1374	R
LS_random_PSG8	Q04912	1388	R
LS_random_PSG8	O95163	18	P
LS_random_PSG8	O95163	406	Q
LS_random_PSG8	O95163	424	V
LS_random_PSG8	O95163	507	T
LS_random_PSG8	Q9H0W9	86	E
LS_random_PSG8	Q9H0W9	188	M
LS_random_PSG8	P46976	6	F
LS_random_PSG8	P46976	19	A
LS_random_PSG8	P46976	20	L
LS_random_PSG8	P46976	26	L
LS_random_PSG8	P46976	42	Q
LS_random_PSG8	P46976	47	M
LS_random_PSG8	P46976	82	V
LS_random_PSG8	P46976	83	T
LS_random_PSG8	P46976	133	N
LS_random_PSG8	P46976	154	S
LS_random_PSG8	P46976	162	G
LS_random_PSG8	P46976	177	T
LS_random_PSG8	P46976	206	A
LS_random_PSG8	P46976	209	K
LS_random_PSG8	P46976	215	G
LS_random_PSG8	P46976	256	N
LS_random_PSG8	P46976	277	L
LS_random_PSG8	P46976	291	C
LS_random_PSG8	P46976	296	V
LS_random_PSG8	P46976	313	Q
LS_random_PSG8	P46976	317	S
LS_random_PSG8	P46976	322	K
LS_random_PSG8	P46976	323	E
LS_random_PSG8	P46976	340	N
LS_random_PSG8	P49863	114	S
LS_random_PSG8	P49863	164	P
LS_random_PSG8	O75897	2	A
LS_random_PSG8	O75897	73	D
LS_random_PSG8	O75897	232	H
LS_random_PSG8	Q96P11	97	R
LS_random_PSG8	Q96P11	197	L
LS_random_PSG8	Q96P11	226	P
LS_random_PSG8	Q96P11	330	R
LS_random_PSG8	Q96P11	335	A
LS_random_PSG8	Q96P11	414	S
LS_random_PSG8	P55010	13	F
LS_random_PSG8	P55010	47	N
LS_random_PSG8	P55010	73	R
LS_random_PSG8	P55010	118	I
LS_random_PSG8	P55010	138	C
LS_random_PSG8	P55010	161	K
LS_random_PSG8	P55010	208	T
LS_random_PSG8	P55010	228	L
LS_random_PSG8	P55010	293	I
LS_random_PSG8	P55010	340	M
LS_random_PSG8	P55010	348	E
LS_random_PSG8	P55010	361	K
LS_random_PSG8	P55010	375	A
LS_random_PSG8	P55010	421	N
LS_random_PSG8	Q96L93	31	S
LS_random_PSG8	Q96L93	89	S
LS_random_PSG8	Q96L93	705	V
LS_random_PSG8	Q9HD40	17	Y
LS_random_PSG8	Q9HD40	49	S
LS_random_PSG8	Q9HD40	71	G
LS_random_PSG8	Q9HD40	116	K
LS_random_PSG8	Q9HD40	119	N
LS_random_PSG8	Q9HD40	143	A
LS_random_PSG8	Q9HD40	184	F
LS_random_PSG8	P35228	15	Q
LS_random_PSG8	P35228	59	P
LS_random_PSG8	P35228	1104	K
LS_random_PSG8	Q8N6P7	74	I
LS_random_PSG8	Q8N6P7	559	L
LS_random_PSG8	Q86Y07	67	N
LS_random_PSG8	Q86Y07	118	F
LS_random_PSG8	Q86Y07	336	T
LS_random_PSG8	Q86Y07	403	Y
LS_random_PSG8	Q9BTZ2	150	K
LS_random_PSG8	P07711	293	N
LS_random_PSG8	Q9NX74	5	S
LS_random_PSG8	Q9NX74	338	T
LS_random_PSG8	Q9NX74	350	S
LS_random_PSG8	Q9NX74	415	W
LS_random_PSG8	A6NLU0	22	V
LS_random_PSG8	A6NLU0	55	V
LS_random_PSG8	A6NLU0	57	Q
LS_random_PSG8	A6NLU0	69	A
LS_random_PSG8	A6NLU0	86	T
LS_random_PSG8	A6NLU0	91	M
LS_random_PSG8	A6NLU0	182	S
LS_random_PSG8	A6NLU0	183	E
LS_random_PSG8	A6NLU0	228	A
LS_random_PSG8	A6NLU0	229	F
LS_random_PSG8	A6NLU0	262	D
LS_random_PSG8	A6NLU0	265	S
LS_random_PSG8	A6NLU0	283	S
LS_random_PSG8	P40225	18	L
LS_random_PSG8	P40225	48	S
LS_random_PSG8	P40225	62	L
LS_random_PSG8	P40225	70	G
LS_random_PSG8	P40225	132	Q
LS_random_PSG8	P40225	266	R
LS_random_PSG8	P40225	286	P
LS_random_PSG8	P40225	298	H
LS_random_PSG8	P40225	351	Q
LS_random_PSG8	P40225	352	E
LS_random_PSG8	Q16820	58	A
LS_random_PSG8	Q16820	243	D
LS_random_PSG8	O95633	45	E
LS_random_PSG8	O95633	71	W
LS_random_PSG8	P00797	253	E
LS_random_PSG8	Q6NUK1	302	A
LS_random_PSG8	Q6NUK1	421	G
LS_random_PSG8	Q93091	83	I
LS_random_PSG8	O00767	11	S
LS_random_PSG8	P01911	6	L
LS_random_PSG8	P01911	15	L
LS_random_PSG8	P01911	16	T
LS_random_PSG8	P01911	31	D
LS_random_PSG8	P01911	51	E
LS_random_PSG8	P01911	73	V
LS_random_PSG8	P01911	247	F
LS_random_PSG8	P01911	258	G
LS_random_PSG8	P0CG30	22	K
LS_random_PSG8	P0CG30	48	I
LS_random_PSG8	P0CG30	70	I
LS_random_PSG8	P0CG30	85	Y
LS_random_PSG8	P0CG30	87	S
LS_random_PSG8	P0CG30	106	I
LS_random_PSG8	P0CG30	129	E
LS_random_PSG8	P0CG30	133	E
LS_random_PSG8	P0CG30	147	E
LS_random_PSG8	P0CG30	159	G
LS_random_PSG8	P0CG30	183	L
LS_random_PSG8	P0CG30	192	A
LS_random_PSG8	P0CG30	208	E
LS_random_PSG8	P0CG30	213	I
LS_random_PSG8	P0CG30	225	L
LS_random_PSG8	P0CG30	235	A
LS_random_PSG8	P09619	19	L
LS_random_PSG8	P09619	26	E
LS_random_PSG8	P09619	49	T
LS_random_PSG8	P09619	74	A
LS_random_PSG8	P09619	77	Q
LS_random_PSG8	P09619	83	S
LS_random_PSG8	P09619	223	T
LS_random_PSG8	P09619	286	S
LS_random_PSG8	P09619	298	N
LS_random_PSG8	P09619	352	K
LS_random_PSG8	P09619	360	S
LS_random_PSG8	P09619	400	H
LS_random_PSG8	P09619	426	H
LS_random_PSG8	P09619	438	G
LS_random_PSG8	P09619	467	G
LS_random_PSG8	P09619	509	T
LS_random_PSG8	P09619	622	L
LS_random_PSG8	P09619	662	L
LS_random_PSG8	P09619	750	D
LS_random_PSG8	P09619	764	A
LS_random_PSG8	P09619	776	D
LS_random_PSG8	P09619	845	F
LS_random_PSG8	P09619	1015	N
LS_random_PSG8	P09619	1063	P
LS_random_PSG8	P09619	1073	E
LS_random_PSG8	Q30154	1	M
LS_random_PSG8	Q30154	9	G
LS_random_PSG8	Q30154	58	R
LS_random_PSG8	Q30154	77	R
LS_random_PSG8	Q30154	87	A
LS_random_PSG8	Q30154	96	F
LS_random_PSG8	Q30154	136	Q
LS_random_PSG8	Q30154	137	T
LS_random_PSG8	Q30154	149	N
LS_random_PSG8	Q30154	152	Y
LS_random_PSG8	Q30154	159	R
LS_random_PSG8	Q30154	162	R
LS_random_PSG8	Q30154	169	A
LS_random_PSG8	Q30154	182	W
LS_random_PSG8	Q30154	185	Q
LS_random_PSG8	Q30154	203	Q
LS_random_PSG8	Q30154	227	K
LS_random_PSG8	Q30154	234	G
LS_random_PSG8	Q30154	235	F
LS_random_PSG8	Q30154	236	V
LS_random_PSG8	Q30154	251	K
LS_random_PSG8	Q9P107	605	G
LS_random_PSG8	P14618	267	I
LS_random_PSG8	P14618	354	D
LS_random_PSG8	P02461	652	E
LS_random_PSG8	Q9NWU1	38	S
LS_random_PSG8	Q9NWU1	138	Q
LS_random_PSG8	Q9NWU1	286	E
LS_random_PSG8	Q9NWU1	340	E
LS_random_PSG8	Q92820	203	N
LS_random_PSG8	Q92547	714	P
LS_random_PSG8	Q92547	1072	Q
LS_random_PSG8	Q8TED1	206	K
LS_random_PSG8	P54819	115	M
LS_random_PSG8	O14832	4	L
LS_random_PSG8	O14832	44	F
LS_random_PSG8	O14832	155	H
LS_random_PSG8	O14832	213	H
LS_random_PSG8	O14832	219	P
LS_random_PSG8	O14832	247	H
LS_random_PSG8	O14832	281	H
LS_random_PSG8	O14832	296	S
LS_random_PSG8	Q6PHW0	111	V
LS_random_PSG8	Q06323	144	D
LS_random_PSG8	P04278	336	L
LS_random_PSG8	P42574	2	E
LS_random_PSG8	P42574	14	K
LS_random_PSG8	P42574	28	D
LS_random_PSG8	P42574	166	T
LS_random_PSG8	P42574	272	E
LS_random_PSG8	Q7Z7H8	41	H
LS_random_PSG8	Q7Z7H8	100	Q
LS_random_PSG8	Q7Z7H8	131	L
LS_random_PSG8	Q7Z7H8	181	I
LS_random_PSG8	Q7Z7H8	185	I
LS_random_PSG8	Q7Z7H8	188	R
LS_random_PSG8	Q7Z7H8	241	R
LS_random_PSG8	Q9UIF8	1562	L
LS_random_PSG8	Q9UIF8	2003	K
LS_random_PSG8	P18754	93	C
LS_random_PSG8	P18754	359	A
LS_random_PSG8	P18754	393	G
LS_random_PSG8	Q08188	379	D
LS_random_PSG8	P08254	65	R
LS_random_PSG8	P08254	316	R
LS_random_PSG8	Q9HCN6	15	L
LS_random_PSG8	P03951	10	F
LS_random_PSG8	P19878	33	Q
LS_random_PSG8	P19878	139	K
LS_random_PSG8	P19878	315	S
LS_random_PSG8	P19878	395	R
LS_random_PSG8	P19878	442	S
LS_random_PSG8	P16278	662	M
LS_random_PSG8	Q9NRW3	80	L
LS_random_PSG8	Q9NRW3	168	F
LS_random_PSG8	P54922	232	K
LS_random_PSG8	P54922	346	S
LS_random_PSG8	Q9NP87	150	T
LS_random_PSG8	P78325	158	E
LS_random_PSG8	P78325	188	P
LS_random_PSG8	P78325	189	R
LS_random_PSG8	P78325	285	H
LS_random_PSG8	P78325	317	V
LS_random_PSG8	P78325	354	Q
LS_random_PSG8	P78325	396	L
LS_random_PSG8	P78325	406	V
LS_random_PSG8	P78325	414	L
LS_random_PSG8	P78325	441	Q
LS_random_PSG8	P78325	447	Q
LS_random_PSG8	P78325	773	Q
LS_random_PSG8	P04637	227	S
LS_random_PSG8	P04637	332	I
LS_random_PSG8	Q14994	26	L
LS_random_PSG8	Q14994	48	P
LS_random_PSG8	Q14994	151	L
LS_random_PSG8	Q14994	266	L
LS_random_PSG8	Q15782	38	Q
LS_random_PSG8	P14091	36	L
LS_random_PSG8	P14091	135	F
LS_random_PSG8	P14091	191	S
LS_random_PSG8	P14091	231	L
LS_random_PSG8	P14091	273	S
LS_random_PSG8	P14091	309	E
LS_random_PSG8	P14091	328	N
LS_random_PSG8	P14091	337	T
LS_random_PSG8	P14091	340	T
LS_random_PSG8	Q9H6T3	27	D
LS_random_PSG8	P00751	119	P
LS_random_PSG8	P00751	129	F
LS_random_PSG8	P00751	409	L
LS_random_PSG8	P02746	120	Q
LS_random_PSG8	P02746	194	V
LS_random_PSG8	Q96IU4	107	V
LS_random_PSG8	Q96IU4	199	H
LS_random_PSG8	P46597	9	Y
LS_random_PSG8	P46597	148	R
LS_random_PSG8	P46597	149	S
LS_random_PSG8	P46597	217	T
LS_random_PSG8	P46597	248	Y
LS_random_PSG8	P46597	291	R
LS_random_PSG8	P46597	320	L
LS_random_PSG8	P05362	128	G
LS_random_PSG8	P05362	156	E
LS_random_PSG8	P05362	163	V
LS_random_PSG8	P05362	168	E
LS_random_PSG8	P05362	346	P
LS_random_PSG8	P05362	354	A
LS_random_PSG8	P05362	369	F
LS_random_PSG8	P05362	371	C
LS_random_PSG8	P05362	381	L
LS_random_PSG8	P05362	424	N
LS_random_PSG8	P05362	494	G
LS_random_PSG8	Q8WXI8	59	E
LS_random_PSG8	Q8WXI8	131	I
LS_random_PSG8	Q8WXI8	181	N
LS_random_PSG8	P09884	269	A
LS_random_PSG8	P09884	273	W
LS_random_PSG8	P09884	432	S
LS_random_PSG8	P09884	455	V
LS_random_PSG8	P09884	633	I
LS_random_PSG8	P02675	89	A
LS_random_PSG8	P02675	98	A
LS_random_PSG8	Q8WWZ1	33	V
LS_random_PSG8	Q8WWZ1	75	E
LS_random_PSG8	Q8WWZ1	116	A
LS_random_PSG8	Q8WWZ1	121	F
LS_random_PSG8	P01589	54	G
LS_random_PSG8	P01589	86	A
LS_random_PSG8	P01589	227	A
LS_random_PSG8	P01589	244	A
LS_random_PSG8	P01589	248	F
LS_random_PSG8	P35270	12	L
LS_random_PSG8	P35270	23	L
LS_random_PSG8	P35270	44	D
LS_random_PSG8	P35270	55	G
LS_random_PSG8	P35270	68	A
LS_random_PSG8	P35270	99	N
LS_random_PSG8	P35270	108	S
LS_random_PSG8	P35270	122	N
LS_random_PSG8	P35270	130	S
LS_random_PSG8	P35270	139	L
LS_random_PSG8	P35270	143	P
LS_random_PSG8	P35270	150	R
LS_random_PSG8	P35270	184	L
LS_random_PSG8	P35270	208	L
LS_random_PSG8	P35270	232	V
LS_random_PSG8	P35270	239	Q
LS_random_PSG8	P35270	258	F
LS_random_PSG8	P11169	256	T
LS_random_PSG8	P11169	429	A
LS_random_PSG8	P11169	468	Q
LS_random_PSG8	P11169	476	G
LS_random_PSG8	Q9Y2Z4	4	P
LS_random_PSG8	Q9Y2Z4	6	L
LS_random_PSG8	Q9Y2Z4	23	L
LS_random_PSG8	Q9Y2Z4	37	G
LS_random_PSG8	Q9Y2Z4	100	H
LS_random_PSG8	Q9Y2Z4	109	I
LS_random_PSG8	Q9Y2Z4	114	G
LS_random_PSG8	Q9Y2Z4	122	P
LS_random_PSG8	Q9Y2Z4	153	A
LS_random_PSG8	Q9Y2Z4	311	D
LS_random_PSG8	Q9Y2Z4	319	K
LS_random_PSG8	Q9Y2Z4	342	R
LS_random_PSG8	Q9Y2Z4	353	V
LS_random_PSG8	Q9Y2Z4	369	C
LS_random_PSG8	Q9Y2Z4	387	Q
LS_random_PSG8	Q9Y2Z4	439	Q
LS_random_PSG8	P12821	227	W
LS_random_PSG8	P07316	6	F
LS_random_PSG8	P05090	28	C
LS_random_PSG8	P05090	53	P
LS_random_PSG8	P05090	58	N
LS_random_PSG8	P05090	64	A
LS_random_PSG8	P05090	90	I
LS_random_PSG8	P05090	118	Y
LS_random_PSG8	P05090	147	W
LS_random_PSG8	P05090	164	K
LS_random_PSG8	Q9HAV4	1129	F
LS_random_PSG8	Q08334	66	C
LS_random_PSG8	Q08334	99	D
LS_random_PSG8	Q06418	203	C
LS_random_PSG8	Q06418	611	L
LS_random_PSG8	Q16881	62	Y
LS_random_PSG8	Q16881	155	E
LS_random_PSG8	Q16881	368	V
LS_random_PSG8	Q16881	394	G
LS_random_PSG8	Q16881	419	V
LS_random_PSG8	Q16881	480	Y
LS_random_PSG8	Q16881	481	A
LS_random_PSG8	Q9NRF8	54	E
LS_random_PSG8	Q9NRF8	80	I
LS_random_PSG8	Q9NRF8	82	L
LS_random_PSG8	Q9NRF8	104	G
LS_random_PSG8	Q9NRF8	191	E
LS_random_PSG8	Q9NRF8	194	T
LS_random_PSG8	Q9NRF8	210	S
LS_random_PSG8	Q9NRF8	221	P
LS_random_PSG8	Q9NRF8	222	I
LS_random_PSG8	Q9NRF8	225	A
LS_random_PSG8	Q9NRF8	269	R
LS_random_PSG8	Q9NRF8	284	K
LS_random_PSG8	Q9NRF8	288	M
LS_random_PSG8	Q9NRF8	364	A
LS_random_PSG8	Q9NRF8	381	K
LS_random_PSG8	Q9NRF8	418	D
LS_random_PSG8	Q9NRF8	431	P
LS_random_PSG8	Q9NRF8	437	P
LS_random_PSG8	Q9NRF8	447	T
LS_random_PSG8	Q9NRF8	534	M
LS_random_PSG8	Q9NRF8	579	R
LS_random_PSG8	O43173	64	A
LS_random_PSG8	Q03518	252	T
LS_random_PSG8	P69891	94	C
LS_random_PSG8	P05108	253	D
LS_random_PSG8	P09001	190	G
LS_random_PSG8	O94766	27	L
LS_random_PSG8	O94766	108	W
LS_random_PSG8	O94766	207	M
LS_random_PSG8	O94766	208	R
LS_random_PSG8	O94766	318	Q
LS_random_PSG8	P54577	51	A
LS_random_PSG8	P54577	211	M
LS_random_PSG8	P54577	352	K
LS_random_PSG8	P54577	387	L
LS_random_PSG8	P54577	397	A
LS_random_PSG8	P02787	8	L
LS_random_PSG8	P02787	31	S
LS_random_PSG8	P02787	68	I
LS_random_PSG8	P02787	234	A
LS_random_PSG8	Q9BZM4	228	L
LS_random_PSG8	Q10588	87	P
LS_random_PSG8	P10632	341	D
LS_random_PSG8	O15553	551	Q
LS_random_PSG8	Q9BUH6	86	A
LS_random_PSG8	P30740	54	L
LS_random_PSG8	P30740	59	H
LS_random_PSG8	P30740	62	T
LS_random_PSG8	P30740	109	Q
LS_random_PSG8	Q53FA7	62	G
LS_random_PSG8	Q53FA7	297	L
LS_random_PSG8	Q53FA7	310	I
LS_random_PSG8	Q53FA7	330	L
LS_random_PSG8	P05120	236	Y
LS_random_PSG8	Q96RS0	13	F
LS_random_PSG8	Q96RS0	49	R
LS_random_PSG8	Q96RS0	96	S
LS_random_PSG8	Q96RS0	97	M
LS_random_PSG8	Q96RS0	145	E
LS_random_PSG8	Q96RS0	185	E
LS_random_PSG8	Q96RS0	407	T
LS_random_PSG8	Q96RS0	433	D
LS_random_PSG8	Q96RS0	491	K
LS_random_PSG8	Q96RS0	492	N
LS_random_PSG8	Q96RS0	527	D
LS_random_PSG8	Q96RS0	732	A
LS_random_PSG8	Q96RS0	786	D
LS_random_PSG8	Q96RS0	850	A
LS_random_PSG8	Q9Y3Q0	124	H
LS_random_PSG8	Q9Y3Q0	230	Q
LS_random_PSG8	Q9Y3Q0	381	G
LS_random_PSG8	Q9Y3Q0	520	I
LS_random_PSG8	Q9Y3Q0	597	Y
LS_random_PSG8	Q9Y3Q0	610	Q
LS_random_PSG8	P45954	47	N
LS_random_PSG8	P45954	112	G
LS_random_PSG8	P45954	116	A
LS_random_PSG8	P45954	190	T
LS_random_PSG8	P45954	201	L
LS_random_PSG8	P45954	202	N
LS_random_PSG8	P45954	251	N
LS_random_PSG8	P45954	288	G
LS_random_PSG8	P45954	293	G
LS_random_PSG8	P45954	333	Q
LS_random_PSG8	P45954	341	T
LS_random_PSG8	P45954	348	L
LS_random_PSG8	P45954	349	L
LS_random_PSG8	P45954	358	E
LS_random_PSG8	P45954	389	M
LS_random_PSG8	P45954	399	P
LS_random_PSG8	Q9UIQ6	367	K
LS_random_PSG8	Q9UIQ6	716	L
LS_random_PSG8	Q9UIQ6	1015	E
LS_random_PSG8	P00325	316	K
LS_random_PSG8	O75347	1	M
LS_random_PSG8	O75347	7	R
LS_random_PSG8	O75347	20	V
LS_random_PSG8	O75347	25	M
LS_random_PSG8	O75347	27	E
LS_random_PSG8	O75347	29	E
LS_random_PSG8	O75347	36	K
LS_random_PSG8	O75347	37	I
LS_random_PSG8	O75347	40	M
LS_random_PSG8	O75347	45	G
LS_random_PSG8	O75347	48	Y
LS_random_PSG8	O75347	51	K
LS_random_PSG8	O75347	52	K
LS_random_PSG8	O75347	55	E
LS_random_PSG8	O75347	62	M
LS_random_PSG8	O75347	79	Q
LS_random_PSG8	O75347	80	R
LS_random_PSG8	O75347	81	I
LS_random_PSG8	O75347	85	E
LS_random_PSG8	O75347	88	L
LS_random_PSG8	O75347	91	A
LS_random_PSG8	O75347	94	Y
LS_random_PSG8	O75347	104	V
LS_random_PSG8	O75347	107	E
LS_random_PSG8	Q9BUI4	211	G
LS_random_PSG8	Q9BUI4	283	P
LS_random_PSG8	Q9BUI4	330	G
LS_random_PSG8	Q9BUI4	453	E
LS_random_PSG8	Q9BUI4	514	I
LS_random_PSG8	P04264	180	E
LS_random_PSG8	P04264	256	L
LS_random_PSG8	Q99467	567	S
LS_random_PSG8	P00558	19	V
LS_random_PSG8	P00558	70	V
LS_random_PSG8	P00558	304	A
LS_random_PSG8	P00558	309	A
LS_random_PSG8	P00558	362	A
LS_random_PSG8	P13489	32	V
LS_random_PSG8	P13489	185	A
LS_random_PSG8	P13489	199	C
LS_random_PSG8	P13489	429	L
LS_random_PSG8	P69905	115	P
LS_random_PSG8	P02751	746	T
LS_random_PSG8	Q7Z2E3	237	L
LS_random_PSG8	P20591	305	N
LS_random_PSG8	P20591	623	K
LS_random_PSG8	P52948	135	T
LS_random_PSG8	P52948	827	W
LS_random_PSG8	P52948	1172	A
LS_random_PSG8	P52948	1206	R
LS_random_PSG8	P52948	1541	S
LS_random_PSG8	P52948	1597	E
LS_random_PSG8	Q9Y3R4	9	K
LS_random_PSG8	Q9Y3R4	16	G
LS_random_PSG8	Q9Y3R4	72	E
LS_random_PSG8	Q9Y3R4	74	V
LS_random_PSG8	Q9Y3R4	93	A
LS_random_PSG8	Q9Y3R4	154	W
LS_random_PSG8	Q9Y3R4	161	P
LS_random_PSG8	Q9Y3R4	165	L
LS_random_PSG8	Q9Y3R4	173	S
LS_random_PSG8	Q9Y3R4	178	A
LS_random_PSG8	Q9Y3R4	271	G
LS_random_PSG8	Q9Y3R4	315	P
LS_random_PSG8	Q9Y3R4	351	G
LS_random_PSG8	P05231	5	S
LS_random_PSG8	P05231	20	L
LS_random_PSG8	P05231	25	A
LS_random_PSG8	P05231	36	S
LS_random_PSG8	P05231	44	R
LS_random_PSG8	P05231	46	P
LS_random_PSG8	P05231	47	L
LS_random_PSG8	P05231	49	S
LS_random_PSG8	P05231	52	R
LS_random_PSG8	P05231	58	R
LS_random_PSG8	P05231	88	N
LS_random_PSG8	P05231	154	L
LS_random_PSG8	P05231	202	L
LS_random_PSG8	P05231	212	M
LS_random_PSG8	Q86WV6	139	L
LS_random_PSG8	Q86WV6	224	K
LS_random_PSG8	Q99436	14	F
LS_random_PSG8	Q99436	44	T
LS_random_PSG8	Q99436	48	G
LS_random_PSG8	Q99436	51	Y
LS_random_PSG8	Q99436	69	V
LS_random_PSG8	Q99436	74	C
LS_random_PSG8	Q99436	79	F
LS_random_PSG8	Q99436	145	G
LS_random_PSG8	Q99436	202	I
LS_random_PSG8	Q99436	227	D
LS_random_PSG8	Q99436	258	K
LS_random_PSG8	P02741	15	H
LS_random_PSG8	P02741	37	Y
LS_random_PSG8	P02741	147	A
LS_random_PSG8	P02741	160	F
LS_random_PSG8	P02741	171	V
LS_random_PSG8	P02741	194	L
LS_random_PSG8	P02741	223	W
LS_random_PSG8	P01732	53	G
LS_random_PSG8	Q9H492	70	R
LS_random_PSG8	Q9NZL4	96	C
LS_random_PSG8	Q9NZL4	114	A
LS_random_PSG8	Q9NZL4	123	A
LS_random_PSG8	Q9NZL4	264	H
LS_random_PSG8	Q9NZL4	344	L
LS_random_PSG8	P50895	166	A
LS_random_PSG8	P50895	211	E
LS_random_PSG8	Q9BVS5	23	F
LS_random_PSG8	P28482	120	H
LS_random_PSG8	P28482	177	D
LS_random_PSG8	P28482	189	A
LS_random_PSG8	P28482	201	N
LS_random_PSG8	P28482	212	W
LS_random_PSG8	P29474	879	T
LS_random_PSG8	P11509	330	E
LS_random_PSG8	P26010	644	P
LS_random_PSG8	Q9UL52	4	R
LS_random_PSG8	Q9UL52	121	L
LS_random_PSG8	Q9UL52	207	A
LS_random_PSG8	Q9UL52	244	T
LS_random_PSG8	Q9UL52	281	A
LS_random_PSG8	Q9UL52	375	G
LS_random_PSG8	Q92876	16	A
LS_random_PSG8	P04275	2261	D
LS_random_PSG8	P55064	67	H
LS_random_PSG8	P55064	117	L
LS_random_PSG8	P55064	236	V
LS_random_PSG8	P00734	549	F
LS_random_PSG8	O00182	25	L
LS_random_PSG8	O00182	31	I
LS_random_PSG8	O00182	51	T
LS_random_PSG8	O00182	54	S
LS_random_PSG8	O00182	109	D
LS_random_PSG8	O00182	114	V
LS_random_PSG8	O00182	146	S
LS_random_PSG8	O00182	149	N
LS_random_PSG8	O00182	165	S
LS_random_PSG8	O00182	188	N
LS_random_PSG8	O00182	195	T
LS_random_PSG8	O00182	200	V
LS_random_PSG8	O00182	209	S
LS_random_PSG8	O00182	210	T
LS_random_PSG8	O00182	217	M
LS_random_PSG8	O00182	219	P
LS_random_PSG8	O00182	223	Y
LS_random_PSG8	O00182	239	K
LS_random_PSG8	O00182	264	I
LS_random_PSG8	O00182	319	V
LS_random_PSG8	O00182	339	I
LS_random_PSG8	O00182	352	H
LS_random_PSG8	Q9UMF0	109	Q
LS_random_PSG8	Q9UMF0	111	R
LS_random_PSG8	Q9UMF0	242	G
LS_random_PSG8	Q9UMF0	437	P
LS_random_PSG8	Q9UMF0	705	E
LS_random_PSG8	Q9UMF0	822	R
LS_random_PSG8	P42126	15	L
LS_random_PSG8	P42126	19	A
LS_random_PSG8	P42126	94	V
LS_random_PSG8	P42126	118	P
LS_random_PSG8	P42126	131	L
LS_random_PSG8	P42126	137	Q
LS_random_PSG8	P42126	158	A
LS_random_PSG8	P42126	177	N
LS_random_PSG8	P42126	181	L
LS_random_PSG8	P42126	198	G
LS_random_PSG8	P42126	229	E
LS_random_PSG8	P42126	262	T
LS_random_PSG8	P42126	287	Q
LS_random_PSG8	P28676	3	Y
LS_random_PSG8	P28676	18	P
LS_random_PSG8	P28676	30	G
LS_random_PSG8	P28676	34	L
LS_random_PSG8	P28676	43	Y
LS_random_PSG8	P28676	53	S
LS_random_PSG8	P28676	71	E
LS_random_PSG8	P28676	115	K
LS_random_PSG8	P28676	116	E
LS_random_PSG8	P28676	118	W
LS_random_PSG8	P28676	121	L
LS_random_PSG8	P28676	139	V
LS_random_PSG8	P28676	196	D
LS_random_PSG8	P27695	222	N
LS_random_PSG8	Q8N884	12	A
LS_random_PSG8	Q8N884	15	A
LS_random_PSG8	Q8N884	67	D
LS_random_PSG8	Q8N884	104	G
LS_random_PSG8	Q8N884	109	A
LS_random_PSG8	Q8N884	148	V
LS_random_PSG8	Q8N884	150	A
LS_random_PSG8	Q8N884	187	K
LS_random_PSG8	Q8N884	194	L
LS_random_PSG8	Q8N884	195	L
LS_random_PSG8	Q8N884	197	L
LS_random_PSG8	Q8N884	204	R
LS_random_PSG8	Q8N884	210	N
LS_random_PSG8	Q8N884	238	Q
LS_random_PSG8	Q8N884	261	P
LS_random_PSG8	Q8N884	338	L
LS_random_PSG8	Q8N884	340	I
LS_random_PSG8	Q8N884	342	N
LS_random_PSG8	Q8N884	350	K
LS_random_PSG8	Q8N884	403	K
LS_random_PSG8	Q8N884	413	M
LS_random_PSG8	Q8N884	434	S
LS_random_PSG8	Q8N884	495	L
LS_random_PSG8	Q8N884	515	E
LS_random_PSG8	Q8IWL3	13	W
LS_random_PSG8	Q8IWL3	15	F
LS_random_PSG8	Q8IWL3	27	S
LS_random_PSG8	Q8IWL3	32	S
LS_random_PSG8	Q8IWL3	75	S
LS_random_PSG8	Q8IWL3	155	Y
LS_random_PSG8	Q8IWL3	156	E
LS_random_PSG8	Q8IWL3	184	I
LS_random_PSG8	Q8IWL3	217	K
LS_random_PSG8	P04440	24	T
LS_random_PSG8	P04440	88	W
LS_random_PSG8	P04440	103	D
LS_random_PSG8	P04440	126	V
LS_random_PSG8	P04440	173	N
LS_random_PSG8	P04440	233	F
LS_random_PSG8	P11245	231	V
LS_random_PSG8	P11245	241	Y
LS_random_PSG8	P55263	122	E
LS_random_PSG8	P55263	304	Q
LS_random_PSG8	O00204	12	L
LS_random_PSG8	O00204	74	T
LS_random_PSG8	O00204	79	I
LS_random_PSG8	O00204	201	G
LS_random_PSG8	O00204	247	S
LS_random_PSG8	O00204	257	Y
LS_random_PSG8	O00204	282	K
LS_random_PSG8	O00204	295	R
LS_random_PSG8	O00204	298	R
LS_random_PSG8	O00204	338	S
LS_random_PSG8	P05543	66	I
LS_random_PSG8	P05543	362	T
LS_random_PSG8	P13671	22	C
LS_random_PSG8	P13671	79	P
LS_random_PSG8	P13671	166	D
LS_random_PSG8	P13671	297	S
LS_random_PSG8	P13671	430	E
LS_random_PSG8	P13671	686	C
LS_random_PSG8	P13671	831	F
LS_random_PSG8	P30307	71	C
LS_random_PSG8	P30307	105	Q
LS_random_PSG8	P30307	291	A
LS_random_PSG8	P30307	319	Q
LS_random_PSG8	P30307	320	G
LS_random_PSG8	P30307	455	E
LS_random_PSG8	P0DMM9	28	L
LS_random_PSG8	Q9BRA2	84	F
LS_random_PSG8	Q9BRA2	122	E
LS_random_PSG8	Q9BRA2	123	D
LS_random_PSG8	O60911	229	A
LS_random_PSG8	P04626	201	G
LS_random_PSG8	P04626	432	R
LS_random_PSG8	P04626	639	D
LS_random_PSG8	P04626	709	Q
LS_random_PSG8	P04626	828	Q
LS_random_PSG8	P04626	936	E
LS_random_PSG8	P04626	1129	A
LS_random_PSG8	P34913	482	R
LS_random_PSG8	Q9UGN5	38	K
LS_random_PSG8	Q9UGN5	51	P
LS_random_PSG8	Q9UGN5	91	K
LS_random_PSG8	Q9UGN5	119	L
LS_random_PSG8	Q9UGN5	165	C
LS_random_PSG8	Q9UGN5	185	K
LS_random_PSG8	Q9UGN5	328	S
LS_random_PSG8	Q9UGN5	437	G
LS_random_PSG8	Q9UGN5	529	V
LS_random_PSG8	Q9UGN5	534	S
LS_random_PSG8	Q9NP99	47	K
LS_random_PSG8	Q9NP99	50	S
LS_random_PSG8	Q9NP99	125	L
LS_random_PSG8	Q9NP99	151	V
LS_random_PSG8	Q9NP99	165	L
LS_random_PSG8	Q9NP99	179	S
LS_random_PSG8	Q9NP99	182	D
LS_random_PSG8	Q9NP99	187	D
LS_random_PSG8	Q9NP99	192	L
LS_random_PSG8	Q9NP99	198	I
LS_random_PSG8	Q9NP99	199	I
LS_random_PSG8	P08473	76	T
LS_random_PSG8	P08473	116	V
LS_random_PSG8	P08473	277	M
LS_random_PSG8	P08473	723	L
LS_random_PSG8	Q6VVX0	5	W
LS_random_PSG8	Q6VVX0	333	Q
LS_random_PSG8	O60603	75	C
LS_random_PSG8	P50336	186	S
LS_random_PSG8	P50336	369	L
LS_random_PSG8	P15085	24	Q
LS_random_PSG8	P15085	366	D
LS_random_PSG8	P02730	15	N
LS_random_PSG8	P02730	119	V
LS_random_PSG8	P02730	138	R
LS_random_PSG8	P02730	161	H
LS_random_PSG8	P02730	188	L
LS_random_PSG8	P02730	277	D
LS_random_PSG8	P02730	796	G
LS_random_PSG8	P04075	256	A
LS_random_PSG8	Q07960	241	Q
LS_random_PSG8	Q07960	348	Q
LS_random_PSG8	P16444	55	R
LS_random_PSG8	Q92506	16	V
LS_random_PSG8	Q92506	20	G
LS_random_PSG8	Q92506	56	G
LS_random_PSG8	Q92506	68	N
LS_random_PSG8	Q92506	80	R
LS_random_PSG8	Q92506	109	D
LS_random_PSG8	Q92506	121	D
LS_random_PSG8	Q92506	128	L
LS_random_PSG8	Q92506	129	K
LS_random_PSG8	Q92506	130	G
LS_random_PSG8	Q92506	149	G
LS_random_PSG8	Q92506	173	K
LS_random_PSG8	Q92506	181	Q
LS_random_PSG8	Q92506	187	L
LS_random_PSG8	Q92506	192	I
LS_random_PSG8	Q92506	198	L
LS_random_PSG8	Q92506	239	F
LS_random_PSG8	P27352	74	L
LS_random_PSG8	P27352	98	A
LS_random_PSG8	P27352	166	S
LS_random_PSG8	P27352	176	A
LS_random_PSG8	P27352	182	C
LS_random_PSG8	P27352	256	E
LS_random_PSG8	P27352	280	Y
LS_random_PSG8	P27352	321	Q
LS_random_PSG8	P27352	337	V
LS_random_PSG8	P27352	340	G
LS_random_PSG8	P27352	347	L
LS_random_PSG8	P27352	357	F
LS_random_PSG8	P12273	8	F
LS_random_PSG8	P12273	31	N
LS_random_PSG8	P12273	65	C
LS_random_PSG8	P12273	69	K
LS_random_PSG8	P12273	86	Y
LS_random_PSG8	P12273	93	D
LS_random_PSG8	P12273	94	N
LS_random_PSG8	P16455	8	K
LS_random_PSG8	P16455	10	T
LS_random_PSG8	P16455	12	L
LS_random_PSG8	P16455	15	P
LS_random_PSG8	P16455	35	G
LS_random_PSG8	P16455	44	V
LS_random_PSG8	P16455	52	V
LS_random_PSG8	P16455	99	L
LS_random_PSG8	P16455	109	G
LS_random_PSG8	P16455	116	Q
LS_random_PSG8	P16455	117	L
LS_random_PSG8	P16455	119	A
LS_random_PSG8	P16455	132	G
LS_random_PSG8	P16455	138	P
LS_random_PSG8	P16455	141	I
LS_random_PSG8	P16455	152	S
LS_random_PSG8	P16455	167	W
LS_random_PSG8	P16455	193	K
LS_random_PSG8	P16455	199	S
LS_random_PSG8	Q03405	79	Y
LS_random_PSG8	Q03405	194	N
LS_random_PSG8	Q01469	102	G
LS_random_PSG8	P17706	31	D
LS_random_PSG8	P17706	62	Q
LS_random_PSG8	P17706	70	N
LS_random_PSG8	P17706	93	T
LS_random_PSG8	P17706	95	C
LS_random_PSG8	P17706	104	Q
LS_random_PSG8	P17706	113	N
LS_random_PSG8	P17706	115	I
LS_random_PSG8	P17706	129	T
LS_random_PSG8	P17706	149	D
LS_random_PSG8	P17706	159	L
LS_random_PSG8	P17706	196	L
LS_random_PSG8	P17706	223	S
LS_random_PSG8	P17706	231	T
LS_random_PSG8	P17706	241	D
LS_random_PSG8	P17706	266	R
LS_random_PSG8	P17706	307	K
LS_random_PSG8	P17706	327	G
LS_random_PSG8	P17706	351	K
LS_random_PSG8	P17706	379	R
LS_random_PSG8	P17706	413	N
LS_random_PSG8	P00450	352	F
LS_random_PSG8	P00450	659	Y
LS_random_PSG8	P00450	740	E
LS_random_PSG8	P04406	39	D
LS_random_PSG8	P06239	139	R
LS_random_PSG8	P06239	483	D
LS_random_PSG8	Q03393	88	L
LS_random_PSG8	Q03393	114	I
LS_random_PSG8	P11226	15	V
LS_random_PSG8	P11226	89	G
LS_random_PSG8	P11226	114	A
LS_random_PSG8	P11226	130	L
LS_random_PSG8	P11226	241	L
LS_random_PSG8	O95944	10	L
LS_random_PSG8	O95944	36	L
LS_random_PSG8	O95944	66	L
LS_random_PSG8	O95944	84	W
LS_random_PSG8	O95944	108	W
LS_random_PSG8	O95944	134	A
LS_random_PSG8	O95944	233	K
LS_random_PSG8	O95944	236	C
LS_random_PSG8	O95944	268	S
LS_random_PSG8	O95944	269	D
LS_random_PSG8	Q7L5Y1	11	V
LS_random_PSG8	Q7L5Y1	17	P
LS_random_PSG8	Q7L5Y1	19	S
LS_random_PSG8	Q7L5Y1	68	A
LS_random_PSG8	Q7L5Y1	155	I
LS_random_PSG8	Q7L5Y1	207	L
LS_random_PSG8	Q7L5Y1	310	R
LS_random_PSG8	Q7L5Y1	341	V
LS_random_PSG8	Q7L5Y1	380	L
LS_random_PSG8	Q7L5Y1	400	M
LS_random_PSG8	Q7L5Y1	426	H
LS_random_PSG8	Q460N5	972	E
LS_random_PSG8	Q9UDY8	35	E
LS_random_PSG8	Q9UDY8	116	T
LS_random_PSG8	Q9UDY8	138	V
LS_random_PSG8	Q9UDY8	318	T
LS_random_PSG8	Q9UDY8	331	K
LS_random_PSG8	Q9UDY8	375	Q
LS_random_PSG8	Q9UDY8	376	L
LS_random_PSG8	Q9UDY8	484	A
LS_random_PSG8	Q9UDY8	566	G
LS_random_PSG8	O76064	32	L
LS_random_PSG8	O76064	80	K
LS_random_PSG8	O76064	266	K
LS_random_PSG8	O76064	392	H
LS_random_PSG8	P08319	108	P
LS_random_PSG8	P11215	60	R
LS_random_PSG8	P11215	64	Y
LS_random_PSG8	P11215	135	Q
LS_random_PSG8	P11215	498	R
LS_random_PSG8	P11215	505	C
LS_random_PSG8	P11215	569	Q
LS_random_PSG8	P11215	589	G
LS_random_PSG8	P11215	867	N
LS_random_PSG8	P11215	910	T
LS_random_PSG8	P11215	916	Q
LS_random_PSG8	P11215	1071	E
LS_random_PSG8	P11215	1114	V
LS_random_PSG8	P11215	1148	G
LS_random_PSG8	P17213	48	A
LS_random_PSG8	P17213	216	E
LS_random_PSG8	Q9NZK5	183	L
LS_random_PSG8	Q13938	36	S
LS_random_PSG8	Q13938	89	A
LS_random_PSG8	Q13938	113	A
LS_random_PSG8	Q13938	121	R
LS_random_PSG8	Q13938	132	F
LS_random_PSG8	Q13938	142	V
LS_random_PSG8	Q13938	144	D
LS_random_PSG8	Q13938	205	R
LS_random_PSG8	Q13938	206	G
LS_random_PSG8	Q13938	230	F
LS_random_PSG8	Q13938	236	S
LS_random_PSG8	Q13938	275	L
LS_random_PSG8	Q6ZN44	163	E
LS_random_PSG8	P07204	43	A
LS_random_PSG8	P07204	391	A
LS_random_PSG8	Q15126	34	G
LS_random_PSG8	Q15126	91	F
LS_random_PSG8	Q15126	106	V
LS_random_PSG8	Q15126	176	R
LS_random_PSG8	Q15126	192	L
LS_random_PSG8	Q06278	438	L
LS_random_PSG8	Q06278	787	S
LS_random_PSG8	Q9BZE1	356	V
LS_random_PSG8	Q9BZE1	360	N
LS_random_PSG8	P00813	244	E
LS_random_PSG8	Q9Y6F1	10	Q
LS_random_PSG8	Q9Y6F1	48	V
LS_random_PSG8	Q9Y6F1	126	E
LS_random_PSG8	Q9Y6F1	200	E
LS_random_PSG8	Q9Y6F1	261	I
LS_random_PSG8	Q9Y6F1	262	P
LS_random_PSG8	Q9Y6F1	313	H
LS_random_PSG8	Q9Y6F1	334	P
LS_random_PSG8	Q9Y6F1	388	M
LS_random_PSG8	Q13740	3	S
LS_random_PSG8	Q13740	10	R
LS_random_PSG8	Q13740	203	S
LS_random_PSG8	Q13740	281	F
LS_random_PSG8	Q13740	340	G
LS_random_PSG8	Q13740	343	T
LS_random_PSG8	Q13740	461	E
LS_random_PSG8	Q13740	487	A
LS_random_PSG8	Q13740	528	L
LS_random_PSG8	P11177	306	C
LS_random_PSG8	Q9NTG7	307	V
LS_random_PSG8	Q5VYX0	18	A
LS_random_PSG8	Q5VYX0	28	L
LS_random_PSG8	Q5VYX0	46	A
LS_random_PSG8	Q5VYX0	65	C
LS_random_PSG8	Q5VYX0	141	K
LS_random_PSG8	Q5VYX0	151	P
LS_random_PSG8	Q5VYX0	170	Q
LS_random_PSG8	Q5VYX0	226	I
LS_random_PSG8	Q5VYX0	305	T
LS_random_PSG8	Q5VYX0	324	F
LS_random_PSG8	P21397	139	P
LS_random_PSG8	P21397	367	E
LS_random_PSG8	P21397	391	H
LS_random_PSG8	Q92466	18	R
LS_random_PSG8	Q92466	142	G
LS_random_PSG8	Q92466	344	W
LS_random_PSG8	P10144	12	L
LS_random_PSG8	P10144	34	Y
LS_random_PSG8	P10144	38	L
LS_random_PSG8	P10144	68	S
LS_random_PSG8	P10144	112	L
LS_random_PSG8	P10144	123	A
LS_random_PSG8	P10144	145	A
LS_random_PSG8	P10144	146	G
LS_random_PSG8	P10144	246	R
LS_random_PSG8	Q6P4F7	519	M
LS_random_PSG8	P21589	316	E
LS_random_PSG8	P21589	440	H
LS_random_PSG8	P21589	524	D
LS_random_PSG8	P06748	148	G
LS_random_PSG8	P06748	153	Q
LS_random_PSG8	P06748	162	E
LS_random_PSG8	Q14676	117	D
LS_random_PSG8	P49327	444	H
LS_random_PSG8	P49327	493	W
LS_random_PSG8	P49327	787	K
LS_random_PSG8	P49327	834	I
LS_random_PSG8	P49327	1049	P
LS_random_PSG8	P49327	1203	A
LS_random_PSG8	P49327	1221	S
LS_random_PSG8	P49327	1243	V
LS_random_PSG8	P49327	1296	Q
LS_random_PSG8	P49327	1527	P
LS_random_PSG8	P49327	1974	V
LS_random_PSG8	P49327	1989	Q
LS_random_PSG8	P49327	2365	T
LS_random_PSG8	Q96Q11	399	S
LS_random_PSG8	P14324	60	A
LS_random_PSG8	P14324	61	L
LS_random_PSG8	P14324	70	D
LS_random_PSG8	P14324	72	N
LS_random_PSG8	P14324	75	V
LS_random_PSG8	P14324	86	H
LS_random_PSG8	P14324	107	A
LS_random_PSG8	P14324	127	G
LS_random_PSG8	P14324	138	V
LS_random_PSG8	P14324	343	R
LS_random_PSG8	P14324	356	Y
LS_random_PSG8	P14324	367	V
LS_random_PSG8	P14324	370	L
LS_random_PSG8	O15164	169	N
LS_random_PSG8	O15164	605	G
LS_random_PSG8	O15164	680	H
LS_random_PSG8	O15164	688	A
LS_random_PSG8	O15164	862	S
LS_random_PSG8	Q8NB16	172	I
LS_random_PSG8	Q8NB16	387	Y
LS_random_PSG8	P01903	22	E
LS_random_PSG8	P01903	28	E
LS_random_PSG8	P01903	48	M
LS_random_PSG8	P01903	67	V
LS_random_PSG8	P01903	114	V
LS_random_PSG8	P01903	130	L
LS_random_PSG8	P01903	133	F
LS_random_PSG8	P01903	162	F
LS_random_PSG8	P01903	177	P
LS_random_PSG8	P01903	178	F
LS_random_PSG8	P01903	179	L
LS_random_PSG8	P01903	214	T
LS_random_PSG8	P01903	216	E
LS_random_PSG8	P01903	232	I
LS_random_PSG8	P01903	235	T
LS_random_PSG8	P01903	237	F
LS_random_PSG8	P01903	242	L
LS_random_PSG8	Q01968	150	G
LS_random_PSG8	P00738	30	D
LS_random_PSG8	P00738	379	K
LS_random_PSG8	P00738	390	V
LS_random_PSG8	P00738	404	A
LS_random_PSG8	Q96KN7	76	T
LS_random_PSG8	Q96KN7	518	E
LS_random_PSG8	Q96KN7	519	L
LS_random_PSG8	Q96KN7	1043	S
LS_random_PSG8	Q96KN7	1159	P
LS_random_PSG8	Q96KN7	1193	L
LS_random_PSG8	Q96KN7	1275	A
LS_random_PSG8	P09525	88	V
LS_random_PSG8	P09525	246	K
LS_random_PSG8	Q9HBE5	5	W
LS_random_PSG8	Q9HBE5	504	E
LS_random_PSG8	P49917	203	I
LS_random_PSG8	P49917	372	V
LS_random_PSG8	P49917	386	Y
LS_random_PSG8	P49917	790	E
LS_random_PSG8	P49917	864	I
LS_random_PSG8	P05093	187	S
LS_random_PSG8	P16233	115	S
LS_random_PSG8	Q9Y2Q3	144	K
LS_random_PSG8	Q9Y2Q3	219	P
LS_random_PSG8	Q96T66	20	N
LS_random_PSG8	Q96T66	54	G
LS_random_PSG8	Q96T66	55	K
LS_random_PSG8	Q96T66	56	K
LS_random_PSG8	Q96T66	67	M
LS_random_PSG8	Q96T66	71	A
LS_random_PSG8	Q96T66	73	Q
LS_random_PSG8	Q96T66	82	P
LS_random_PSG8	Q96T66	95	K
LS_random_PSG8	Q96T66	109	P
LS_random_PSG8	Q96T66	164	C
LS_random_PSG8	Q96T66	229	D
LS_random_PSG8	Q96T66	232	L
LS_random_PSG8	Q9BV79	9	R
LS_random_PSG8	Q9BV79	76	K
LS_random_PSG8	Q9BV79	93	N
LS_random_PSG8	Q9BV79	233	A
LS_random_PSG8	Q9BV79	240	E
LS_random_PSG8	Q9BV79	262	N
LS_random_PSG8	Q9BV79	325	K
LS_random_PSG8	P23526	71	G
LS_random_PSG8	P23526	76	W
LS_random_PSG8	P23526	98	P
LS_random_PSG8	P23526	145	Q
LS_random_PSG8	P23526	201	D
LS_random_PSG8	P23526	367	M
LS_random_PSG8	P13612	24	L
LS_random_PSG8	Q14653	364	M
LS_random_PSG8	Q14653	383	G
LS_random_PSG8	Q9NZN5	1041	L
LS_random_PSG8	Q53QZ3	92	A
LS_random_PSG8	Q53QZ3	200	R
LS_random_PSG8	Q53QZ3	221	S
LS_random_PSG8	Q53QZ3	296	W
LS_random_PSG8	Q53QZ3	416	I
LS_random_PSG8	P02792	23	L
LS_random_PSG8	P02792	37	Y
LS_random_PSG8	P02792	99	A
LS_random_PSG8	P02792	173	K
LS_random_PSG8	P40394	156	S
LS_random_PSG8	P40394	382	T
LS_random_PSG8	Q9BPX1	115	L
LS_random_PSG8	P61626	17	Q
LS_random_PSG8	P61626	39	R
LS_random_PSG8	P61626	58	T
LS_random_PSG8	P61626	78	N
LS_random_PSG8	P61626	116	R
LS_random_PSG8	P61626	133	R
LS_random_PSG8	P61626	140	R
LS_random_PSG8	P01574	33	S
LS_random_PSG8	P01574	39	Q
LS_random_PSG8	P01574	40	K
LS_random_PSG8	P01574	58	N
LS_random_PSG8	P01574	62	P
LS_random_PSG8	P01574	66	K
LS_random_PSG8	P01574	111	N
LS_random_PSG8	P01574	112	V
LS_random_PSG8	P01574	162	C
LS_random_PSG8	P01574	179	N
LS_random_PSG8	P01574	186	R
LS_random_PSG8	P29972	54	L
LS_random_PSG8	Q8IV63	59	S
LS_random_PSG8	Q8IV63	256	F
LS_random_PSG8	Q8IV63	343	V
LS_random_PSG8	Q8IV63	351	E
LS_random_PSG8	Q8IV63	352	G
LS_random_PSG8	Q8IV63	399	D
LS_random_PSG8	Q8IV63	433	K
LS_random_PSG8	Q8IV63	450	R
LS_random_PSG8	P21673	148	L
LS_random_PSG8	Q13946	6	Q
LS_random_PSG8	Q13946	280	V
LS_random_PSG8	Q8N8N7	59	D
LS_random_PSG8	Q8N8N7	61	G
LS_random_PSG8	Q8N8N7	260	N
LS_random_PSG8	Q8N8N7	303	L
LS_random_PSG8	Q16719	11	D
LS_random_PSG8	Q16719	20	L
LS_random_PSG8	Q16719	262	L
LS_random_PSG8	Q16719	444	F
LS_random_PSG8	Q16719	450	F
LS_random_PSG8	P06126	178	L
LS_random_PSG8	P14780	566	K
LS_random_PSG8	Q03692	79	P
LS_random_PSG8	Q03692	83	P
LS_random_PSG8	Q03692	160	Q
LS_random_PSG8	P11086	5	D
LS_random_PSG8	Q8IXQ6	798	N
LS_random_PSG8	P11766	35	V
LS_random_PSG8	P11766	110	L
LS_random_PSG8	P11766	116	V
LS_random_PSG8	P11766	260	G
LS_random_PSG8	P02760	84	T
LS_random_PSG8	P02760	221	V
LS_random_PSG8	Q15485	101	G
LS_random_PSG8	Q15485	133	C
LS_random_PSG8	Q15485	142	W
LS_random_PSG8	Q15485	285	G
LS_random_PSG8	Q96CD2	5	A
LS_random_PSG8	Q96CD2	112	A
LS_random_PSG8	Q9Y6U3	39	D
LS_random_PSG8	Q9Y6U3	52	A
LS_random_PSG8	Q9Y6U3	147	V
LS_random_PSG8	Q9Y6U3	167	I
LS_random_PSG8	Q9Y6U3	168	I
LS_random_PSG8	Q9Y6U3	194	A
LS_random_PSG8	Q9Y6U3	229	E
LS_random_PSG8	Q9Y6U3	343	F
LS_random_PSG8	Q9Y6U3	374	D
LS_random_PSG8	Q9Y6U3	413	Q
LS_random_PSG8	Q9Y6U3	451	T
LS_random_PSG8	Q9Y6U3	481	H
LS_random_PSG8	Q9Y6U3	509	P
LS_random_PSG8	Q9Y6U3	563	E
LS_random_PSG8	Q9Y6U3	571	S
LS_random_PSG8	Q9Y6U3	623	T
LS_random_PSG8	Q04446	526	I
LS_random_PSG8	Q6PJP8	295	D
LS_random_PSG8	Q6PJP8	502	S
LS_random_PSG8	P52209	383	N
LS_random_PSG8	Q53GL7	412	G
LS_random_PSG8	Q53GL7	417	M
LS_random_PSG8	Q53GL7	686	S
LS_random_PSG8	Q53GL7	915	G
LS_random_PSG8	Q53GL7	1002	I
LS_random_PSG8	P60174	13	W
LS_random_PSG8	P60174	18	R
LS_random_PSG8	P60174	21	S
LS_random_PSG8	P60174	25	L
LS_random_PSG8	P60174	29	L
LS_random_PSG8	P60174	30	N
LS_random_PSG8	P60174	39	E
LS_random_PSG8	P60174	46	T
LS_random_PSG8	P60174	50	D
LS_random_PSG8	P60174	62	V
LS_random_PSG8	P60174	65	Q
LS_random_PSG8	P60174	68	Y
LS_random_PSG8	P60174	75	F
LS_random_PSG8	P60174	80	S
LS_random_PSG8	P60174	126	A
LS_random_PSG8	P60174	132	L
LS_random_PSG8	P60174	146	E
LS_random_PSG8	P60174	154	N
LS_random_PSG8	P60174	161	V
LS_random_PSG8	P60174	165	Y
LS_random_PSG8	P60174	167	P
LS_random_PSG8	P60174	169	W
LS_random_PSG8	P60174	171	I
LS_random_PSG8	P60174	185	V
LS_random_PSG8	P60174	188	K
LS_random_PSG8	P60174	203	Q
LS_random_PSG8	P60174	209	Y
LS_random_PSG8	P60174	214	T
LS_random_PSG8	P60174	221	L
LS_random_PSG8	P60174	236	S
LS_random_PSG8	P60174	237	L
LS_random_PSG8	P60174	243	D
LS_random_PSG8	P04054	10	L
LS_random_PSG8	P04054	51	C
LS_random_PSG8	P04054	101	G
LS_random_PSG8	P04054	102	S
LS_random_PSG8	P04054	103	A
LS_random_PSG8	P04054	116	F
LS_random_PSG8	P04054	128	F
LS_random_PSG8	P37268	119	R
LS_random_PSG8	Q9NXA8	256	P
LS_random_PSG8	P13232	140	E
LS_random_PSG8	P13232	167	W
LS_random_PSG8	Q08116	98	V
LS_random_PSG8	Q08116	174	A
LS_random_PSG8	O75629	48	P
LS_random_PSG8	O75629	187	W
LS_random_PSG8	P14151	62	T
LS_random_PSG8	P14151	103	T
LS_random_PSG8	P14151	177	N
LS_random_PSG8	P14151	256	V
LS_random_PSG8	P14151	335	F
LS_random_PSG8	P14151	366	R
LS_random_PSG8	Q3MIT2	22	P
LS_random_PSG8	Q3MIT2	62	E
LS_random_PSG8	Q3MIT2	146	V
LS_random_PSG8	Q3MIT2	148	F
LS_random_PSG8	Q3MIT2	267	C
LS_random_PSG8	Q3MIT2	333	E
LS_random_PSG8	Q3MIT2	374	K
LS_random_PSG8	Q3MIT2	489	F
LS_random_PSG8	P48728	337	L
LS_random_PSG8	P12429	59	E
LS_random_PSG8	P50135	105	T
LS_random_PSG8	P07333	868	L
LS_random_PSG8	Q01813	61	Y
LS_random_PSG8	Q01813	235	D
LS_random_PSG8	Q01813	627	K
LS_random_PSG8	P08571	63	G
LS_random_PSG8	P08571	90	R
LS_random_PSG8	Q6ZNL6	57	S
LS_random_PSG8	P48060	212	D
LS_random_PSG8	P48060	238	L
LS_random_PSG8	Q9H477	127	A
LS_random_PSG8	Q12884	267	I
LS_random_PSG8	Q12884	459	A
LS_random_PSG8	P16871	8	F
LS_random_PSG8	P16871	188	L
LS_random_PSG8	Q9UIF7	498	Q
LS_random_PSG8	O94760	2	A
LS_random_PSG8	O94760	41	A
LS_random_PSG8	O94760	97	S
LS_random_PSG8	Q17R31	235	I
LS_random_PSG8	Q17R31	270	H
LS_random_PSG8	Q16772	46	N
LS_random_PSG8	Q16772	145	Q
LS_random_PSG8	Q16772	219	I
LS_random_PSG8	P12314	97	Q
LS_random_PSG8	P12314	163	N
LS_random_PSG8	P12314	167	H
LS_random_PSG8	P12314	184	T
LS_random_PSG8	P12314	259	W
LS_random_PSG8	P12314	321	K
LS_random_PSG8	Q9H2H8	130	E
LS_random_PSG8	P0C0L5	218	R
LS_random_PSG8	P0C0L5	1432	D
LS_random_PSG8	Q14191	535	E
LS_random_PSG8	Q08722	95	D
LS_random_PSG8	Q5TBB1	268	K
LS_random_PSG8	Q92542	69	D
LS_random_PSG8	Q92542	364	E
LS_random_PSG8	Q92542	373	S
LS_random_PSG8	Q92542	377	W
LS_random_PSG8	Q96H15	241	E
LS_random_PSG8	P22314	1044	S
LS_random_PSG8	P62070	6	W
LS_random_PSG8	P62070	47	I
LS_random_PSG8	P62070	51	Y
LS_random_PSG8	P62070	55	C
LS_random_PSG8	P62070	56	V
LS_random_PSG8	P62070	57	I
LS_random_PSG8	P62070	60	R
LS_random_PSG8	P62070	61	A
LS_random_PSG8	P62070	71	G
LS_random_PSG8	P62070	74	E
LS_random_PSG8	P62070	107	F
LS_random_PSG8	P62070	115	K
LS_random_PSG8	P62070	122	M
LS_random_PSG8	P62070	142	G
LS_random_PSG8	P62070	182	E
LS_random_PSG8	Q6P587	14	G
LS_random_PSG8	Q6P587	144	K
LS_random_PSG8	P00747	8	L
LS_random_PSG8	P00747	698	E
LS_random_PSG8	P00747	707	T
LS_random_PSG8	Q16853	104	P
LS_random_PSG8	O76054	38	L
LS_random_PSG8	O76054	57	R
LS_random_PSG8	O76054	182	Y
LS_random_PSG8	O76054	221	G
LS_random_PSG8	O76054	240	E
LS_random_PSG8	O76054	313	D
LS_random_PSG8	O76054	393	K
LS_random_PSG8	P02794	4	A
LS_random_PSG8	P02794	24	Q
LS_random_PSG8	P02794	144	K
LS_random_PSG8	P02794	146	I
LS_random_PSG8	P02794	149	L
LS_random_PSG8	Q9UII6	61	A
LS_random_PSG8	Q9UII6	80	A
LS_random_PSG8	O43683	271	E
LS_random_PSG8	P15814	9	G
LS_random_PSG8	P15814	11	E
LS_random_PSG8	P15814	20	L
LS_random_PSG8	P15814	29	L
LS_random_PSG8	P15814	39	L
LS_random_PSG8	P15814	49	A
LS_random_PSG8	P15814	57	G
LS_random_PSG8	P15814	77	W
LS_random_PSG8	P15814	142	P
LS_random_PSG8	P15814	161	E
LS_random_PSG8	P15814	199	E
LS_random_PSG8	P15814	200	G
LS_random_PSG8	P08237	23	S
LS_random_PSG8	P08237	262	V
LS_random_PSG8	P08237	295	V
LS_random_PSG8	P08237	361	A
LS_random_PSG8	P08237	749	L
LS_random_PSG8	Q9NRG4	9	L
LS_random_PSG8	Q9NRG4	250	R
LS_random_PSG8	Q9NRG4	317	L
LS_random_PSG8	Q8WTT0	2	V
LS_random_PSG8	Q8WTT0	6	E
LS_random_PSG8	Q8WTT0	22	W
LS_random_PSG8	Q8WTT0	33	S
LS_random_PSG8	Q8WTT0	46	F
LS_random_PSG8	Q8WTT0	92	S
LS_random_PSG8	Q8WTT0	113	V
LS_random_PSG8	Q8WTT0	147	P
LS_random_PSG8	Q8WTT0	174	N
LS_random_PSG8	Q8WTT0	203	K
LS_random_PSG8	Q8WTT0	206	C
LS_random_PSG8	Q8WTT0	210	K
LS_random_PSG8	Q9HD36	20	E
LS_random_PSG8	Q9HD36	98	V
LS_random_PSG8	Q9HD36	144	L
LS_random_PSG8	P28907	149	L
LS_random_PSG8	Q01105	44	A
LS_random_PSG8	Q01105	52	Q
LS_random_PSG8	Q01105	144	N
LS_random_PSG8	Q01105	146	Y
LS_random_PSG8	Q01105	282	G
LS_random_PSG8	P22303	268	A
LS_random_PSG8	P22303	273	G
LS_random_PSG8	P22303	316	E
LS_random_PSG8	P22303	325	V
LS_random_PSG8	P22303	362	V
LS_random_PSG8	P22303	365	E
LS_random_PSG8	P22303	381	N
LS_random_PSG8	P22303	426	R
LS_random_PSG8	P22303	456	V
LS_random_PSG8	P22303	489	P
LS_random_PSG8	P22303	529	P
LS_random_PSG8	P22303	544	L
LS_random_PSG8	P22303	552	R
LS_random_PSG8	P22303	565	R
LS_random_PSG8	Q96DA0	171	G
LS_random_PSG8	P29460	61	T
LS_random_PSG8	P51513	57	P
LS_random_PSG8	P12018	14	C
LS_random_PSG8	Q9UK80	61	E
LS_random_PSG8	Q9UK80	284	R
LS_random_PSG8	Q8NHV1	39	A
LS_random_PSG8	Q8NHV1	73	S
LS_random_PSG8	Q8NHV1	85	I
LS_random_PSG8	Q8NHV1	108	E
LS_random_PSG8	Q8NHV1	119	F
LS_random_PSG8	Q8NHV1	148	D
LS_random_PSG8	Q8NHV1	160	C
LS_random_PSG8	Q8NHV1	161	G
LS_random_PSG8	Q8NHV1	174	S
LS_random_PSG8	Q8NHV1	191	K
LS_random_PSG8	Q8NHV1	206	Y
LS_random_PSG8	Q8NHV1	281	W
LS_random_PSG8	Q8NHV1	295	C
LS_random_PSG8	Q16854	9	S
LS_random_PSG8	Q16854	86	A
LS_random_PSG8	Q16854	103	P
LS_random_PSG8	Q16854	110	F
LS_random_PSG8	Q16854	142	R
LS_random_PSG8	Q16854	262	K
LS_random_PSG8	Q16854	263	Q
LS_random_PSG8	Q16854	265	D
LS_random_PSG8	Q16854	272	T
LS_random_PSG8	Q13426	170	E
LS_random_PSG8	Q13426	174	T
LS_random_PSG8	Q13426	278	R
LS_random_PSG8	Q9NPH3	7	V
LS_random_PSG8	Q9NPH3	45	I
LS_random_PSG8	Q9NPH3	82	P
LS_random_PSG8	Q9NPH3	272	F
LS_random_PSG8	Q9NPH3	457	F
LS_random_PSG8	Q9NPH3	468	L
LS_random_PSG8	Q9NPH3	492	S
LS_random_PSG8	P02747	54	P
LS_random_PSG8	P20231	29	V
LS_random_PSG8	P20231	221	Q
LS_random_PSG8	P04798	81	T
LS_random_PSG8	P04798	83	V
LS_random_PSG8	P04798	92	I
LS_random_PSG8	P04798	107	P
LS_random_PSG8	P04798	298	A
LS_random_PSG8	P04798	426	E
LS_random_PSG8	P04798	432	F
LS_random_PSG8	P08311	108	D
LS_random_PSG8	P45877	1	M
LS_random_PSG8	P45877	3	P
LS_random_PSG8	P45877	12	V
LS_random_PSG8	P45877	22	F
LS_random_PSG8	P45877	65	K
LS_random_PSG8	P45877	67	V
LS_random_PSG8	P45877	74	A
LS_random_PSG8	P45877	83	K
LS_random_PSG8	P45877	111	S
LS_random_PSG8	P45877	128	G
LS_random_PSG8	P45877	138	G
LS_random_PSG8	P45877	139	P
LS_random_PSG8	P45877	142	N
LS_random_PSG8	P45877	153	P
LS_random_PSG8	P45877	158	G
LS_random_PSG8	P45877	163	F
LS_random_PSG8	P45877	166	V
LS_random_PSG8	P45877	171	T
LS_random_PSG8	P45877	184	H
LS_random_PSG8	P45877	203	T
LS_random_PSG8	P05000	100	W
LS_random_PSG8	Q96E93	22	Y
LS_random_PSG8	Q96E93	102	F
LS_random_PSG8	P18858	395	P
LS_random_PSG8	P18858	544	L
LS_random_PSG8	P51857	82	I
LS_random_PSG8	P11387	393	P
LS_random_PSG8	P11387	552	Q
LS_random_PSG8	O14727	504	M
LS_random_PSG8	O14727	780	S
LS_random_PSG8	Q16875	52	S
LS_random_PSG8	Q16875	268	D
LS_random_PSG8	P31645	260	M
LS_random_PSG8	P31645	527	E
LS_random_PSG8	Q9Y3B7	109	A
LS_random_PSG8	P40189	859	S
LS_random_PSG8	Q9UIK4	5	S
LS_random_PSG8	Q9UIK4	207	E
LS_random_PSG8	Q9UIK4	289	D
LS_random_PSG8	Q6UWY2	13	L
LS_random_PSG8	Q6UWY2	192	W
LS_random_PSG8	P17516	117	H
LS_random_PSG8	P17516	135	G
LS_random_PSG8	P17516	143	D
LS_random_PSG8	P17516	146	A
LS_random_PSG8	P17516	217	S
LS_random_PSG8	P00480	183	Y
LS_random_PSG8	Q8NBQ5	13	L
LS_random_PSG8	Q8NBQ5	61	S
LS_random_PSG8	Q8NBQ5	210	G
LS_random_PSG8	Q8NBQ5	233	L
LS_random_PSG8	Q8NBQ5	268	T
LS_random_PSG8	O95487	441	P
LS_random_PSG8	Q96GD4	22	S
LS_random_PSG8	Q96GD4	57	V
LS_random_PSG8	Q96GD4	106	K
LS_random_PSG8	Q96GD4	126	I
LS_random_PSG8	Q96GD4	202	K
LS_random_PSG8	Q96GD4	232	T
LS_random_PSG8	Q96GD4	244	M
LS_random_PSG8	O75368	39	I
LS_random_PSG8	O75368	70	F
LS_random_PSG8	O75368	95	L
LS_random_PSG8	Q96DE0	1	M
LS_random_PSG8	Q96DE0	25	A
LS_random_PSG8	Q96DE0	29	A
LS_random_PSG8	Q96DE0	33	G
LS_random_PSG8	Q96DE0	49	M
LS_random_PSG8	Q96DE0	61	F
LS_random_PSG8	Q96DE0	71	D
LS_random_PSG8	Q96DE0	90	V
LS_random_PSG8	Q96DE0	114	R
LS_random_PSG8	Q96DE0	163	F
LS_random_PSG8	Q96DE0	185	S
LS_random_PSG8	P14555	96	T
LS_random_PSG8	P15498	57	L
LS_random_PSG8	P15498	194	K
LS_random_PSG8	P15498	197	C
LS_random_PSG8	P15498	314	R
LS_random_PSG8	P15498	480	Q
LS_random_PSG8	P15498	495	W
LS_random_PSG8	P15498	827	G
LS_random_PSG8	P15498	835	N
LS_random_PSG8	Q9UI42	15	I
LS_random_PSG8	Q9UI42	282	A
LS_random_PSG8	Q9UI42	344	S
LS_random_PSG8	A2RUC4	46	V
LS_random_PSG8	A2RUC4	115	R
LS_random_PSG8	A2RUC4	207	K
LS_random_PSG8	A2RUC4	208	Y
LS_random_PSG8	A2RUC4	249	F
LS_random_PSG8	A2RUC4	252	H
LS_random_PSG8	A2RUC4	284	K
LS_random_PSG8	P00740	223	D
LS_random_PSG8	O95568	17	L
LS_random_PSG8	O95568	20	I
LS_random_PSG8	O95568	270	W
LS_random_PSG8	O95568	296	I
LS_random_PSG8	Q8IZU3	105	Q
LS_random_PSG8	P16422	32	Y
LS_random_PSG8	P16422	113	T
LS_random_PSG8	P16422	177	D
LS_random_PSG8	Q13217	5	G
LS_random_PSG8	Q13217	24	L
LS_random_PSG8	Q13217	141	E
LS_random_PSG8	Q13217	291	Y
LS_random_PSG8	Q13217	304	Y
LS_random_PSG8	Q13217	318	K
LS_random_PSG8	Q13217	319	D
LS_random_PSG8	Q13217	437	K
LS_random_PSG8	P00338	13	L
LS_random_PSG8	P00338	77	I
LS_random_PSG8	P61077	118	P
LS_random_PSG8	Q9H244	72	L
LS_random_PSG8	Q9H244	83	S
LS_random_PSG8	Q9H244	126	T
LS_random_PSG8	Q9H244	147	V
LS_random_PSG8	Q9H244	264	T
LS_random_PSG8	P27487	663	D
LS_random_PSG8	P09603	32	T
LS_random_PSG8	P09603	70	V
LS_random_PSG8	P09603	158	N
LS_random_PSG8	P09603	245	D
LS_random_PSG8	P09603	323	L
LS_random_PSG8	P09603	326	S
LS_random_PSG8	P09603	384	P
LS_random_PSG8	P09603	411	Q
LS_random_PSG8	P09603	457	G
LS_random_PSG8	P09603	527	E
LS_random_PSG8	P29466	5	V
LS_random_PSG8	P29466	397	C
LS_random_PSG8	Q8TCD5	135	T
LS_random_PSG8	P12883	1925	R
LS_random_PSG8	P49753	109	Q
LS_random_PSG8	P49753	299	L
LS_random_PSG8	P49753	367	Q
LS_random_PSG8	P49753	389	H
LS_random_PSG8	P01011	153	F
LS_random_PSG8	Q8TDB6	26	L
LS_random_PSG8	Q8TDB6	210	P
LS_random_PSG8	Q8TDB6	532	S
LS_random_PSG8	Q8TDB6	699	D
LS_random_PSG8	P48052	84	Q
LS_random_PSG8	P16144	172	G
LS_random_PSG8	P16144	514	G
LS_random_PSG8	P16144	944	V
LS_random_PSG8	Q9GZT4	25	L
LS_random_PSG8	Q9GZT4	45	K
LS_random_PSG8	Q9GZT4	117	A
LS_random_PSG8	Q9GZT4	132	D
LS_random_PSG8	Q9GZT4	228	P
LS_random_PSG8	Q9GZT4	311	V
LS_random_PSG8	Q9NQX4	8	T
LS_random_PSG8	Q9NQX4	39	R
LS_random_PSG8	Q9NQX4	131	G
LS_random_PSG8	Q9NQX4	159	V
LS_random_PSG8	Q9NQX4	183	K
LS_random_PSG8	Q9NQX4	206	N
LS_random_PSG8	Q9NQX4	291	N
LS_random_PSG8	Q9NQX4	302	E
LS_random_PSG8	Q9NQX4	755	K
LS_random_PSG8	Q9NQX4	886	Q
LS_random_PSG8	Q9NQX4	989	K
LS_random_PSG8	Q9NQX4	1027	Q
LS_random_PSG8	Q9NQX4	1114	Y
LS_random_PSG8	Q9NQX4	1413	A
LS_random_PSG8	Q9NQX4	1427	I
LS_random_PSG8	Q9NQX4	1458	Y
LS_random_PSG8	Q9NQX4	1475	N
LS_random_PSG8	Q9NQX4	1563	C
LS_random_PSG8	P12318	197	S
LS_random_PSG8	Q7Z2Z2	187	E
LS_random_PSG8	Q7Z2Z2	205	G
LS_random_PSG8	O43813	90	G
LS_random_PSG8	O43813	231	P
LS_random_PSG8	O43813	244	V
LS_random_PSG8	O43813	375	G
LS_random_PSG8	P05106	209	T
LS_random_PSG8	P05106	656	T
LS_random_PSG8	Q03426	97	L
LS_random_PSG8	Q03426	224	L
LS_random_PSG8	O15264	86	G
LS_random_PSG8	O15264	133	Q
LS_random_PSG8	O15264	226	K
LS_random_PSG8	O15264	292	D
LS_random_PSG8	O15264	331	E
LS_random_PSG8	P08758	127	Q
LS_random_PSG8	P00709	36	G
LS_random_PSG8	P00709	89	R
LS_random_PSG8	Q15399	169	L
LS_random_PSG8	Q15399	201	E
LS_random_PSG8	Q9H0U4	13	L
LS_random_PSG8	Q9H0U4	29	A
LS_random_PSG8	Q9H0U4	65	A
LS_random_PSG8	Q9H0U4	173	M
LS_random_PSG8	Q95460	58	Y
LS_random_PSG8	Q9UQQ1	346	S
LS_random_PSG8	P07148	6	K
LS_random_PSG8	P07148	20	K
LS_random_PSG8	P07148	31	K
LS_random_PSG8	P07148	35	I
LS_random_PSG8	P07148	36	K
LS_random_PSG8	P07148	61	N
LS_random_PSG8	P07148	101	V
LS_random_PSG8	P07148	124	S
LS_random_PSG8	Q9Y6K5	251	G
LS_random_PSG8	P43246	442	D
LS_random_PSG8	P43246	707	C
LS_random_PSG8	P25445	295	I
LS_random_PSG8	P25445	301	A
LS_random_PSG8	Q13325	18	C
LS_random_PSG8	Q13325	48	K
LS_random_PSG8	Q13325	59	Y
LS_random_PSG8	Q13325	61	K
LS_random_PSG8	Q13325	76	Q
LS_random_PSG8	Q13325	210	L
LS_random_PSG8	Q13325	238	I
LS_random_PSG8	Q13325	425	T
LS_random_PSG8	Q13325	447	L
LS_random_PSG8	Q13325	453	Q
LS_random_PSG8	Q13325	481	S
LS_random_PSG8	Q86VW2	101	G
LS_random_PSG8	P53816	101	G
LS_random_PSG8	P11712	468	D
LS_random_PSG8	P30086	163	P
LS_random_PSG8	Q01344	46	V
LS_random_PSG8	Q01344	52	P
LS_random_PSG8	Q01344	99	R
LS_random_PSG8	Q01344	122	P
LS_random_PSG8	Q01344	323	S
LS_random_PSG8	Q01344	351	I
LS_random_PSG8	Q01344	382	I
LS_random_PSG8	Q01344	406	Y
LS_random_PSG8	P33527	62	R
LS_random_PSG8	P33527	136	G
LS_random_PSG8	P33527	212	S
LS_random_PSG8	P33527	298	E
LS_random_PSG8	P33527	404	Y
LS_random_PSG8	P33527	411	T
LS_random_PSG8	P33527	481	A
LS_random_PSG8	P33527	484	A
LS_random_PSG8	P33527	528	V
LS_random_PSG8	P33527	531	I
LS_random_PSG8	P33527	654	A
LS_random_PSG8	P33527	872	T
LS_random_PSG8	P33527	1306	L
LS_random_PSG8	P33527	1402	S
LS_random_PSG8	P33527	1466	D
LS_random_PSG8	Q7Z5Q5	425	R
LS_random_PSG8	P23470	370	P
LS_random_PSG8	Q8N5Z0	164	S
LS_random_PSG8	Q9Y251	101	F
LS_random_PSG8	P01024	387	V
LS_random_PSG8	P02743	187	N
LS_random_PSG8	P00491	283	P
LS_random_PSG8	P00736	699	K
LS_random_PSG8	O60729	16	P
LS_random_PSG8	O60729	83	E
LS_random_PSG8	O60729	93	N
LS_random_PSG8	O60729	331	K
LS_random_PSG8	O60729	351	S
LS_random_PSG8	O60729	400	I
LS_random_PSG8	O60729	493	T
LS_random_PSG8	P05164	442	L
LS_random_PSG8	P04629	237	T
LS_random_PSG8	P04629	331	E
LS_random_PSG8	P04629	532	L
LS_random_PSG8	P15169	129	M
LS_random_PSG8	P15169	188	N
LS_random_PSG8	P15169	270	N
LS_random_PSG8	P15169	421	Q
LS_random_PSG8	Q16674	29	K
LS_random_PSG8	Q16674	62	L
LS_random_PSG8	Q16674	122	K
LS_random_PSG8	Q86YC2	80	D
LS_random_PSG8	Q86YC2	86	T
LS_random_PSG8	Q86YC2	104	P
LS_random_PSG8	Q86YC2	132	V
LS_random_PSG8	Q86YC2	475	S
LS_random_PSG8	Q86YC2	505	A
LS_random_PSG8	Q86YC2	579	A
LS_random_PSG8	Q86YC2	605	S
LS_random_PSG8	Q86YC2	649	K
LS_random_PSG8	Q86YC2	1009	P
LS_random_PSG8	Q86YC2	1060	C
LS_random_PSG8	Q86YC2	1085	L
LS_random_PSG8	Q86YW5	21	S
LS_random_PSG8	Q86YW5	26	L
LS_random_PSG8	Q86YW5	27	Q
LS_random_PSG8	Q86YW5	180	L
LS_random_PSG8	Q86YW5	249	P
LS_random_PSG8	Q5T1C6	127	Y
LS_random_PSG8	Q5T1C6	186	R
LS_random_PSG8	P22352	132	F
LS_random_PSG8	O00444	196	S
LS_random_PSG8	P28329	527	Q
LS_random_PSG8	Q9UQV4	118	P
LS_random_PSG8	Q9UQV4	121	T
LS_random_PSG8	Q9BRT9	203	Q
LS_random_PSG8	P20592	335	N
LS_random_PSG8	P20592	370	L
LS_random_PSG8	P01730	160	G
LS_random_PSG8	P01730	256	L
LS_random_PSG8	P01730	380	L
LS_random_PSG8	Q12794	255	T
LS_random_PSG8	Q12794	408	D
LS_random_PSG8	Q16651	284	K
LS_random_PSG8	Q96BT7	27	H
LS_random_PSG8	Q96BT7	106	V
LS_random_PSG8	Q96BT7	304	A
LS_random_PSG8	Q96BT7	419	K
LS_random_PSG8	Q96BT7	541	L
LS_random_PSG8	Q6P4R8	116	F
LS_random_PSG8	Q6P4R8	190	Q
LS_random_PSG8	P02549	722	V
LS_random_PSG8	P43628	9	V
LS_random_PSG8	P43628	100	C
LS_random_PSG8	P43628	101	Y
LS_random_PSG8	P43628	256	L
LS_random_PSG8	P35520	16	P
LS_random_PSG8	P35520	382	M
LS_random_PSG8	P35520	466	S
LS_random_PSG8	P56279	58	L
LS_random_PSG8	Q13976	601	E
LS_random_PSG8	Q13976	667	W
LS_random_PSG8	P23141	166	V
LS_random_PSG8	Q96DX5	4	K
LS_random_PSG8	Q96DX5	263	R
LS_random_PSG8	P10809	372	Q
LS_random_PSG8	P10809	526	R
LS_random_PSG8	P43357	45	L
LS_random_PSG8	P43357	80	W
LS_random_PSG8	P43357	156	S
LS_random_PSG8	P43357	172	I
LS_random_PSG8	P43357	193	N
LS_random_PSG8	P43357	286	V
LS_random_PSG8	P43357	300	S
LS_random_PSG8	Q6UXL0	136	T
LS_random_PSG8	P53671	101	C
LS_random_PSG8	P53671	452	L
LS_random_PSG8	P19113	88	P
LS_random_PSG8	P19113	192	Q
LS_random_PSG8	P19113	468	R
LS_random_PSG8	P19113	586	S
LS_random_PSG8	P19113	630	F
LS_random_PSG8	P05187	120	A
LS_random_PSG8	P05187	383	V
LS_random_PSG8	P20701	516	Y
LS_random_PSG8	P35247	152	M
LS_random_PSG8	P30084	243	S
LS_random_PSG8	P30084	263	F
LS_random_PSG8	O14773	539	G
LS_random_PSG8	P05154	130	G
LS_random_PSG8	P05154	350	K
LS_random_PSG8	P05154	405	R
LS_random_PSG8	Q02487	313	R
LS_random_PSG8	Q02487	517	W
LS_random_PSG8	Q02487	688	G
LS_random_PSG8	Q9NPF7	81	G
LS_random_PSG8	Q9Y259	285	V
LS_random_PSG8	Q15257	189	G
LS_random_PSG8	Q9UNN8	21	A
LS_random_PSG8	Q9UNN8	175	R
LS_random_PSG8	Q9UNN8	210	S
LS_random_PSG8	P49747	605	D
LS_random_PSG8	P19801	237	W
LS_random_PSG8	P19801	355	A
LS_random_PSG8	P19801	505	L
LS_random_PSG8	O75715	6	R
LS_random_PSG8	O75715	10	L
LS_random_PSG8	O75715	19	V
LS_random_PSG8	O75715	58	Q
LS_random_PSG8	O75715	70	A
LS_random_PSG8	O75715	186	F
LS_random_PSG8	O75715	188	V
LS_random_PSG8	O75715	202	A
LS_random_PSG8	O95273	43	T
LS_random_PSG8	O95273	117	L
LS_random_PSG8	Q15013	164	F
LS_random_PSG8	P22102	757	K
LS_random_PSG8	P12319	31	K
LS_random_PSG8	P12319	58	E
LS_random_PSG8	P12319	63	K
LS_random_PSG8	P12319	64	W
LS_random_PSG8	P12319	109	F
LS_random_PSG8	P12319	147	K
LS_random_PSG8	P12319	197	A
LS_random_PSG8	P12319	247	N
LS_random_PSG8	Q9HAB8	2	A
LS_random_PSG8	Q06520	59	S
LS_random_PSG8	Q06520	91	E
LS_random_PSG8	P29017	11	L
LS_random_PSG8	P29017	316	L
LS_random_PSG8	P01023	215	T
LS_random_PSG8	P01023	558	Y
LS_random_PSG8	P01023	924	G
LS_random_PSG8	Q8WVK7	94	K
LS_random_PSG8	Q8WVK7	110	A
LS_random_PSG8	P24855	98	Y
LS_random_PSG8	P24855	224	T
LS_random_PSG8	Q9H9A7	169	I
LS_random_PSG8	P32926	474	G
LS_random_PSG8	P32926	745	A
LS_random_PSG8	P32926	980	T
LS_random_PSG8	Q9NP55	91	L
LS_random_PSG8	P13725	173	S
LS_random_PSG8	Q9BYX4	261	S
LS_random_PSG8	Q9BYX4	267	V
LS_random_PSG8	Q9BYX4	714	R
LS_random_PSG8	P21860	90	A
LS_random_PSG8	P21860	145	G
LS_random_PSG8	P21860	1269	G
LS_random_PSG8	P35354	43	D
LS_random_PSG8	P35354	145	C
LS_random_PSG8	P35354	340	G
LS_random_PSG8	P19474	319	P
LS_random_PSG8	Q15819	8	K
LS_random_PSG8	Q15819	11	R
LS_random_PSG8	Q15819	54	P
LS_random_PSG8	Q15819	86	I
LS_random_PSG8	P21583	37	V
LS_random_PSG8	P21583	75	V
LS_random_PSG8	P21583	117	E
LS_random_PSG8	P21583	171	P
LS_random_PSG8	P21583	264	Q
LS_random_PSG8	P15735	96	S
LS_random_PSG8	O75417	1135	E
LS_random_PSG8	P02042	4	L
LS_random_PSG8	P02042	6	P
LS_random_PSG8	P02042	53	D
LS_random_PSG8	P02042	64	H
LS_random_PSG8	P02042	99	V
LS_random_PSG8	P02042	100	D
LS_random_PSG8	P02042	132	Q
LS_random_PSG8	P02042	135	V
LS_random_PSG8	Q9UBN7	160	N
LS_random_PSG8	Q9UBN7	340	L
LS_random_PSG8	Q9UBN7	348	L
LS_random_PSG8	Q9UBN7	644	L
LS_random_PSG8	Q9UBN7	1084	Q
LS_random_PSG8	Q9UBN7	1097	G
LS_random_PSG8	A6NK44	2	L
LS_random_PSG8	A6NK44	8	R
LS_random_PSG8	A6NK44	91	P
LS_random_PSG8	A6NK44	105	L
LS_random_PSG8	A6NK44	106	I
LS_random_PSG8	P52732	14	E
LS_random_PSG8	P52732	202	I
LS_random_PSG8	P52732	422	L
LS_random_PSG8	P52732	495	A
LS_random_PSG8	P52732	633	L
LS_random_PSG8	Q6ZW49	445	P
LS_random_PSG8	Q9UQR0	505	P
LS_random_PSG8	Q9NSC5	60	I
LS_random_PSG8	Q9NSC5	93	F
LS_random_PSG8	Q9NSC5	303	R
LS_random_PSG8	O75828	197	S
LS_random_PSG8	P42330	56	N
LS_random_PSG8	P56470	35	I
LS_random_PSG8	P0DJD7	4	L
LS_random_PSG8	P0DJD7	174	L
LS_random_PSG8	P0DJD7	338	L
LS_random_PSG8	P0DJD7	362	I
LS_random_PSG8	P0DJD7	386	P
LS_random_PSG8	O15118	289	A
LS_random_PSG8	O15118	355	F
LS_random_PSG8	O15118	965	Q
LS_random_PSG8	O15118	1036	T
LS_random_PSG8	Q8IUX4	117	I
LS_random_PSG8	Q03591	81	P
LS_random_PSG8	Q03591	210	P
LS_random_PSG8	Q03591	266	C
LS_random_PSG8	P35030	45	L
LS_random_PSG8	P35030	64	G
LS_random_PSG8	P35030	87	C
LS_random_PSG8	Q9Y6X5	2	K
LS_random_PSG8	Q13085	385	Q
LS_random_PSG8	Q13085	776	G
LS_random_PSG8	Q13085	991	L
LS_random_PSG8	Q13085	1909	S
LS_random_PSG8	P14784	6	L
LS_random_PSG8	P14784	127	F
LS_random_PSG8	P14784	328	L
LS_random_PSG8	P14784	350	S
LS_random_PSG8	P14784	542	L
LS_random_PSG8	Q03154	162	P
LS_random_PSG8	Q03154	406	S
LS_random_PSG8	Q86W56	41	P
LS_random_PSG8	Q86W56	105	R
LS_random_PSG8	Q86W56	403	H
LS_random_PSG8	Q86W56	465	P
LS_random_PSG8	Q86W56	587	Q
LS_random_PSG8	P14410	561	L
LS_random_PSG8	P14410	695	L
LS_random_PSG8	P14410	1396	N
LS_random_PSG8	P35080	58	G
LS_random_PSG8	P35080	96	E
LS_random_PSG8	P35080	106	A
LS_random_PSG8	P35080	138	S
LS_random_PSG8	Q9UGN4	29	G
LS_random_PSG8	Q9UGN4	177	S
LS_random_PSG8	Q9UGN4	238	M
LS_random_PSG8	P02786	515	H
LS_random_PSG8	P17900	24	H
LS_random_PSG8	P17900	38	N
LS_random_PSG8	P17900	98	P
LS_random_PSG8	P17900	115	L
LS_random_PSG8	P17900	138	C
LS_random_PSG8	P17900	139	P
LS_random_PSG8	P17900	156	D
LS_random_PSG8	P17900	193	I
LS_random_PSG8	Q6PI48	466	R
LS_random_PSG8	Q01638	227	I
LS_random_PSG8	P54315	343	F
LS_random_PSG8	Q14117	166	D
LS_random_PSG8	Q14117	169	M
LS_random_PSG8	Q14117	254	A
LS_random_PSG8	Q14117	355	R
LS_random_PSG8	P23193	148	L
LS_random_PSG8	P23193	241	T
LS_random_PSG8	Q8IW75	326	I
LS_random_PSG8	Q8IW75	334	E
LS_random_PSG8	P78324	63	V
LS_random_PSG8	P78324	208	S
LS_random_PSG8	P78324	357	G
LS_random_PSG8	P08253	46	D
LS_random_PSG8	P08253	257	L
LS_random_PSG8	P08253	404	E
LS_random_PSG8	P08253	485	I
LS_random_PSG8	P08253	590	R
LS_random_PSG8	Q96PN6	731	C
LS_random_PSG8	Q9NZ08	27	S
LS_random_PSG8	Q9NZ08	393	E
LS_random_PSG8	Q9NZ08	492	K
LS_random_PSG8	Q9UNG2	66	P
LS_random_PSG8	Q9UNG2	68	K
LS_random_PSG8	Q9UNG2	102	A
LS_random_PSG8	Q9UNG2	144	V
LS_random_PSG8	Q9UNG2	177	S
LS_random_PSG8	P27694	20	N
LS_random_PSG8	P27694	204	T
LS_random_PSG8	P27694	419	G
LS_random_PSG8	P27694	470	Y
LS_random_PSG8	Q30201	135	Y
LS_random_PSG8	Q30201	204	Q
LS_random_PSG8	Q30201	268	I
LS_random_PSG8	P02768	392	E
LS_random_PSG8	Q9GZX6	7	S
LS_random_PSG8	Q9GZX6	86	S
LS_random_PSG8	P49638	96	L
LS_random_PSG8	Q9UBD6	20	V
LS_random_PSG8	Q9UBD6	67	H
LS_random_PSG8	Q9UBD6	89	V
LS_random_PSG8	Q9UBD6	152	L
LS_random_PSG8	Q9UBD6	186	T
LS_random_PSG8	Q9UBD6	208	K
LS_random_PSG8	Q9UBD6	212	N
LS_random_PSG8	Q9UBD6	357	V
LS_random_PSG8	Q8N4T8	17	A
LS_random_PSG8	Q8N4T8	19	A
LS_random_PSG8	Q8N4T8	35	N
LS_random_PSG8	Q8N4T8	40	K
LS_random_PSG8	Q8N4T8	83	A
LS_random_PSG8	Q8N4T8	94	R
LS_random_PSG8	Q8N4T8	134	G
LS_random_PSG8	Q8N4T8	144	G
LS_random_PSG8	Q8N4T8	213	V
LS_random_PSG8	Q8N4T8	224	G
LS_random_PSG8	P54274	2	A
LS_random_PSG8	P54274	61	E
LS_random_PSG8	P54274	79	L
LS_random_PSG8	P54274	88	R
LS_random_PSG8	P54274	107	A
LS_random_PSG8	P54274	161	I
LS_random_PSG8	P54274	167	K
LS_random_PSG8	P54274	211	K
LS_random_PSG8	P54274	239	K
LS_random_PSG8	P54274	240	I
LS_random_PSG8	P54274	271	T
LS_random_PSG8	P54274	273	T
LS_random_PSG8	P54274	274	S
LS_random_PSG8	P54274	304	V
LS_random_PSG8	P54274	308	S
LS_random_PSG8	P54274	313	S
LS_random_PSG8	P54274	341	R
LS_random_PSG8	P54274	342	V
LS_random_PSG8	P54274	357	A
LS_random_PSG8	P54274	366	K
LS_random_PSG8	P54274	381	Q
LS_random_PSG8	P54274	382	A
LS_random_PSG8	P54274	383	W
LS_random_PSG8	P54274	414	N
LS_random_PSG8	P54274	416	T
LS_random_PSG8	P54274	423	R
LS_random_PSG8	Q16647	85	A
LS_random_PSG8	Q16647	99	Y
LS_random_PSG8	Q16647	151	D
LS_random_PSG8	Q16647	181	Y
LS_random_PSG8	Q16647	185	A
LS_random_PSG8	Q16647	266	M
LS_random_PSG8	Q16647	473	I
LS_random_PSG8	P26715	81	L
LS_random_PSG8	P00973	53	V
LS_random_PSG8	P00973	58	V
LS_random_PSG8	P00973	108	A
LS_random_PSG8	P00973	167	P
LS_random_PSG8	P00973	235	L
LS_random_PSG8	P00973	258	V
LS_random_PSG8	P00973	299	L
LS_random_PSG8	P00973	391	A
LS_random_PSG8	P00973	398	T
LS_random_PSG8	P00973	400	L
LS_random_PSG8	P05107	39	S
LS_random_PSG8	P32929	303	V
LS_random_PSG8	P51648	33	M
LS_random_PSG8	P51648	46	A
LS_random_PSG8	P51648	47	A
LS_random_PSG8	P51648	53	E
LS_random_PSG8	P51648	91	M
LS_random_PSG8	P51648	104	V
LS_random_PSG8	P51648	150	L
LS_random_PSG8	P51648	172	E
LS_random_PSG8	P51648	173	L
LS_random_PSG8	P51648	199	K
LS_random_PSG8	P51648	207	E
LS_random_PSG8	P51648	387	D
LS_random_PSG8	Q8IWT1	11	P
LS_random_PSG8	Q8IWT1	80	I
LS_random_PSG8	Q8IWT1	204	S
LS_random_PSG8	Q9BUP3	50	I
LS_random_PSG8	Q9BUP3	87	V
LS_random_PSG8	Q9BUP3	99	A
LS_random_PSG8	Q9BUP3	106	R
LS_random_PSG8	Q9BUP3	120	K
LS_random_PSG8	Q9BUP3	148	G
LS_random_PSG8	Q9BUP3	156	E
LS_random_PSG8	Q9BUP3	177	S
LS_random_PSG8	Q9BUP3	213	N
LS_random_PSG8	Q9BUP3	221	Q
LS_random_PSG8	Q99959	664	M
LS_random_PSG8	Q9NNX6	294	I
LS_random_PSG8	Q00059	109	V
LS_random_PSG8	Q13868	72	L
LS_random_PSG8	Q13868	185	H
LS_random_PSG8	Q13868	221	A
LS_random_PSG8	Q13868	269	K
LS_random_PSG8	Q14914	174	G
LS_random_PSG8	Q14914	191	F
LS_random_PSG8	Q14914	228	G
LS_random_PSG8	P23468	193	Q
LS_random_PSG8	P23468	483	V
LS_random_PSG8	P23468	747	Y
LS_random_PSG8	P31994	15	D
LS_random_PSG8	P31994	26	G
LS_random_PSG8	P31994	34	V
LS_random_PSG8	P31994	82	I
LS_random_PSG8	P31994	143	Q
LS_random_PSG8	P31994	148	I
LS_random_PSG8	P31994	225	I
LS_random_PSG8	P31994	238	V
LS_random_PSG8	P31994	279	D
LS_random_PSG8	P31994	280	E
LS_random_PSG8	Q9H4Y5	68	P
LS_random_PSG8	Q5JTV8	195	R
LS_random_PSG8	Q5JTV8	283	Y
LS_random_PSG8	Q5JTV8	497	D
LS_random_PSG8	P13727	14	V
LS_random_PSG8	P13727	23	T
LS_random_PSG8	P13727	29	P
LS_random_PSG8	P13727	110	L
LS_random_PSG8	P13727	141	I
LS_random_PSG8	P13727	166	S
LS_random_PSG8	P13727	194	G
LS_random_PSG8	Q9ULY5	164	F
LS_random_PSG8	Q8N960	197	A
LS_random_PSG8	Q8N960	969	S
LS_random_PSG8	P01241	143	L
LS_random_PSG8	P01241	217	F
LS_random_PSG8	P03956	5	P
LS_random_PSG8	P03956	248	L
LS_random_PSG8	P03956	265	N
LS_random_PSG8	P03956	367	S
LS_random_PSG8	P03956	377	I
LS_random_PSG8	Q9UM07	201	L
LS_random_PSG8	Q9UM07	222	S
LS_random_PSG8	Q9UM07	374	R
LS_random_PSG8	Q9UM07	427	R
LS_random_PSG8	Q9UM07	474	E
LS_random_PSG8	Q9UM07	658	W
LS_random_PSG8	P17050	37	R
LS_random_PSG8	Q6YN16	362	S
LS_random_PSG8	Q96AP0	36	Q
LS_random_PSG8	Q96AP0	117	Y
LS_random_PSG8	Q96AP0	152	L
LS_random_PSG8	Q96AP0	160	T
LS_random_PSG8	Q96AP0	191	S
LS_random_PSG8	Q96AP0	193	L
LS_random_PSG8	Q96AP0	321	S
LS_random_PSG8	Q96AP0	438	L
LS_random_PSG8	Q96AP0	443	L
LS_random_PSG8	Q96AP0	456	T
LS_random_PSG8	P13765	51	Q
LS_random_PSG8	P23946	8	L
LS_random_PSG8	Q9NV23	214	A
LS_random_PSG8	P07686	151	L
LS_random_PSG8	P07686	451	L
LS_random_PSG8	Q9ULX7	84	H
LS_random_PSG8	Q9NY25	16	K
LS_random_PSG8	Q9NY25	65	R
LS_random_PSG8	Q9NY25	73	K
LS_random_PSG8	Q9NY25	100	K
LS_random_PSG8	Q9NY25	166	L
LS_random_PSG8	Q9NY25	171	D
LS_random_PSG8	Q8N1Q8	17	G
LS_random_PSG8	Q8N1Q8	50	T
LS_random_PSG8	Q8N1Q8	58	P
LS_random_PSG8	Q8N1Q8	76	K
LS_random_PSG8	Q8N1Q8	87	S
LS_random_PSG8	Q8N1Q8	89	K
LS_random_PSG8	Q8N1Q8	139	K
LS_random_PSG8	Q8N1Q8	140	S
LS_random_PSG8	Q8N1Q8	155	G
LS_random_PSG8	Q8N1Q8	159	G
LS_random_PSG8	Q8N1Q8	161	S
LS_random_PSG8	Q8N1Q8	190	F
LS_random_PSG8	Q8N1Q8	200	V
LS_random_PSG8	Q8N1Q8	222	S
LS_random_PSG8	P56199	156	Q
LS_random_PSG8	P06734	17	C
LS_random_PSG8	P08887	59	H
LS_random_PSG8	P08887	210	G
LS_random_PSG8	Q06190	909	E
LS_random_PSG8	Q99574	42	E
LS_random_PSG8	Q99574	78	Y
LS_random_PSG8	Q99574	111	S
LS_random_PSG8	Q99574	118	F
LS_random_PSG8	Q99574	160	N
LS_random_PSG8	Q99574	251	I
LS_random_PSG8	Q99574	276	V
LS_random_PSG8	Q99574	277	E
LS_random_PSG8	Q99574	294	R
LS_random_PSG8	Q99574	349	S
LS_random_PSG8	Q99574	359	A
LS_random_PSG8	Q99574	388	I
LS_random_PSG8	Q99574	408	E
LS_random_PSG8	P01008	298	G
LS_random_PSG8	P21980	104	L
LS_random_PSG8	P48637	22	A
LS_random_PSG8	P48637	36	S
LS_random_PSG8	P48637	93	T
LS_random_PSG8	P48637	112	K
LS_random_PSG8	P48637	210	A
LS_random_PSG8	P48637	279	N
LS_random_PSG8	P48637	389	S
LS_random_PSG8	P48637	443	K
LS_random_PSG8	P20062	283	F
LS_random_PSG8	P15260	1	M
LS_random_PSG8	P15260	106	V
LS_random_PSG8	P15260	161	Y
LS_random_PSG8	P15260	327	S
LS_random_PSG8	P50225	245	Q
LS_random_PSG8	Q9Y600	61	R
LS_random_PSG8	Q03013	14	A
LS_random_PSG8	Q03013	31	K
LS_random_PSG8	P52566	114	K
LS_random_PSG8	Q96GA7	251	V
LS_random_PSG8	Q02224	1772	I
LS_random_PSG8	P05113	20	I
LS_random_PSG8	Q9UHX3	569	T
LS_random_PSG8	P43490	378	I
LS_random_PSG8	P47989	377	R
LS_random_PSG8	P47989	441	L
LS_random_PSG8	P47989	855	G
LS_random_PSG8	P47989	1161	S
LS_random_PSG8	P47989	1208	T
LS_random_PSG8	P47989	1218	G
LS_random_PSG8	P08581	127	D
LS_random_PSG8	P08581	320	A
LS_random_PSG8	P08581	803	T
LS_random_PSG8	P08581	843	P
LS_random_PSG8	P08581	1061	E
LS_random_PSG8	P08581	1095	G
LS_random_PSG8	P08581	1233	E
LS_random_PSG8	Q8IWU9	65	A
LS_random_PSG8	Q8IWU9	71	K
LS_random_PSG8	Q8IWU9	127	K
LS_random_PSG8	Q8IWU9	129	Q
LS_random_PSG8	Q8IWU9	134	T
LS_random_PSG8	Q8IWU9	218	K
LS_random_PSG8	Q8IWU9	379	G
LS_random_PSG8	Q8IWU9	449	P
LS_random_PSG8	Q8IWU9	452	Q
LS_random_PSG8	Q92484	3	L
LS_random_PSG8	Q92484	15	W
LS_random_PSG8	Q92484	181	E
LS_random_PSG8	Q92484	198	T
LS_random_PSG8	Q92484	372	Y
LS_random_PSG8	Q92484	380	I
LS_random_PSG8	P10635	9	L
LS_random_PSG8	P10635	37	P
LS_random_PSG8	P10635	244	Q
LS_random_PSG8	P10635	263	D
LS_random_PSG8	Q05823	107	L
LS_random_PSG8	Q05823	191	M
LS_random_PSG8	Q05823	279	L
LS_random_PSG8	Q05823	413	E
LS_random_PSG8	Q05823	480	G
LS_random_PSG8	Q05823	572	H
LS_random_PSG8	Q05823	675	E
LS_random_PSG8	Q05823	721	S
LS_random_PSG8	P01009	213	F
LS_random_PSG8	Q13137	236	Q
LS_random_PSG8	P04180	44	N
LS_random_PSG8	Q9H900	7	C
LS_random_PSG8	Q9H900	56	N
LS_random_PSG8	Q9H900	132	A
LS_random_PSG8	Q9H900	266	Y
LS_random_PSG8	Q9H900	334	R
LS_random_PSG8	Q9H900	461	V
LS_random_PSG8	Q9H900	497	K
LS_random_PSG8	Q9H900	520	K
LS_random_PSG8	Q9H900	544	T
LS_random_PSG8	P14635	259	E
LS_random_PSG8	Q96DN0	122	E
LS_random_PSG8	Q8WWA0	9	F
LS_random_PSG8	Q8WWA0	30	T
LS_random_PSG8	Q8WWA0	61	E
LS_random_PSG8	Q8WWA0	102	S
LS_random_PSG8	Q8WWA0	112	E
LS_random_PSG8	Q8WWA0	121	N
LS_random_PSG8	Q8WWA0	160	H
LS_random_PSG8	Q8WWA0	180	G
LS_random_PSG8	Q8WWA0	206	V
LS_random_PSG8	Q8WWA0	218	K
LS_random_PSG8	Q8WWA0	220	A
LS_random_PSG8	Q8WWA0	241	F
LS_random_PSG8	Q8WWA0	260	N
LS_random_PSG8	Q8WWA0	263	H
LS_random_PSG8	Q8WWA0	286	F
LS_random_PSG8	P49336	48	D
LS_random_PSG8	P49336	79	I
LS_random_PSG8	P49336	316	L
LS_random_PSG8	P49336	369	D
LS_random_PSG8	P49336	413	S
LS_random_PSG8	P49336	415	G
LS_random_PSG8	O95486	246	E
LS_random_PSG8	O95486	292	Y
LS_random_PSG8	O95486	569	I
LS_random_PSG8	O95486	850	M
LS_random_PSG8	Q5VY80	144	D
LS_random_PSG8	Q13231	23	K
LS_random_PSG8	Q13231	51	C
LS_random_PSG8	Q13231	60	G
LS_random_PSG8	Q13231	97	G
LS_random_PSG8	Q13231	102	G
LS_random_PSG8	Q13231	162	L
LS_random_PSG8	Q13231	238	A
LS_random_PSG8	Q13231	239	A
LS_random_PSG8	Q13231	247	V
LS_random_PSG8	Q13231	352	L
LS_random_PSG8	Q13231	381	L
LS_random_PSG8	Q13231	396	E
LS_random_PSG8	Q13231	461	K
LS_random_PSG8	P62508	17	E
LS_random_PSG8	P62508	143	A
LS_random_PSG8	P62508	192	G
LS_random_PSG8	P62508	299	S
LS_random_PSG8	P10721	419	D
LS_random_PSG8	P04035	42	K
LS_random_PSG8	P04035	51	P
LS_random_PSG8	P04035	529	N
LS_random_PSG8	Q9HAW0	300	L
LS_random_PSG8	Q96LB8	72	L
LS_random_PSG8	Q9Y286	265	S
LS_random_PSG8	Q9Y286	394	G
LS_random_PSG8	Q3YBR2	254	D
LS_random_PSG8	Q13153	94	G
LS_random_PSG8	Q13153	121	P
LS_random_PSG8	Q13153	205	V
LS_random_PSG8	Q9Y316	172	L
LS_random_PSG8	Q9Y316	247	H
LS_random_PSG8	Q9Y316	273	Y
LS_random_PSG8	P31785	10	S
LS_random_PSG8	P31785	177	R
LS_random_PSG8	P31785	210	L
LS_random_PSG8	P31785	271	G
LS_random_PSG8	P31785	278	C
LS_random_PSG8	P31785	281	F
LS_random_PSG8	P33261	18	S
LS_random_PSG8	P33261	67	L
LS_random_PSG8	P33261	90	L
LS_random_PSG8	P33261	273	K
LS_random_PSG8	P33261	283	T
LS_random_PSG8	P33261	331	I
LS_random_PSG8	P33261	483	Y
LS_random_PSG8	P33261	489	P
LS_random_PSG8	Q6ZMJ4	57	Y
LS_random_PSG8	P28068	12	S
LS_random_PSG8	P28068	26	E
LS_random_PSG8	P28068	113	R
LS_random_PSG8	Q04760	156	G
LS_random_PSG8	Q04760	157	K
LS_random_PSG8	Q04760	172	I
LS_random_PSG8	P07098	256	S
LS_random_PSG8	P01584	10	E
LS_random_PSG8	P01584	125	T
LS_random_PSG8	P01584	249	F
LS_random_PSG8	P07358	474	V
LS_random_PSG8	O15091	122	E
LS_random_PSG8	O15091	145	I
LS_random_PSG8	O15091	456	S
LS_random_PSG8	O15091	458	D
LS_random_PSG8	O15091	543	L
LS_random_PSG8	O15091	580	H
LS_random_PSG8	P09914	10	V
LS_random_PSG8	P09914	35	L
LS_random_PSG8	P09914	38	R
LS_random_PSG8	P09914	49	K
LS_random_PSG8	P09914	90	A
LS_random_PSG8	P09914	159	R
LS_random_PSG8	P09914	185	A
LS_random_PSG8	P09914	208	Q
LS_random_PSG8	P09914	213	N
LS_random_PSG8	P09914	222	L
LS_random_PSG8	P09914	233	E
LS_random_PSG8	P09914	269	K
LS_random_PSG8	P09914	349	M
LS_random_PSG8	P09914	453	M
LS_random_PSG8	P49959	515	E
LS_random_PSG8	Q9UDX4	91	Y
LS_random_PSG8	Q9UDX4	205	M
LS_random_PSG8	Q9UDX4	208	F
LS_random_PSG8	Q9UDX4	379	F
LS_random_PSG8	Q08AH3	134	M
LS_random_PSG8	Q08AH3	361	Y
LS_random_PSG8	Q08AH3	484	E
LS_random_PSG8	Q9UK55	1	M
LS_random_PSG8	Q9UK55	6	S
LS_random_PSG8	Q9UK55	19	V
LS_random_PSG8	Q9UK55	20	P
LS_random_PSG8	Q9UK55	27	Q
LS_random_PSG8	Q9UK55	29	P
LS_random_PSG8	Q9UK55	34	P
LS_random_PSG8	Q9UK55	44	A
LS_random_PSG8	Q9UK55	48	E
LS_random_PSG8	Q9UK55	54	E
LS_random_PSG8	Q9UK55	58	E
LS_random_PSG8	Q9UK55	70	A
LS_random_PSG8	Q9UK55	77	K
LS_random_PSG8	Q9UK55	89	K
LS_random_PSG8	Q9UK55	92	M
LS_random_PSG8	Q9UK55	103	F
LS_random_PSG8	Q9UK55	126	R
LS_random_PSG8	Q9UK55	128	L
LS_random_PSG8	Q9UK55	129	H
LS_random_PSG8	Q9UK55	140	L
LS_random_PSG8	Q9UK55	160	L
LS_random_PSG8	Q9UK55	184	R
LS_random_PSG8	Q9UK55	189	E
LS_random_PSG8	Q9UK55	190	C
LS_random_PSG8	Q9UK55	198	A
LS_random_PSG8	Q9UK55	213	T
LS_random_PSG8	Q9UK55	217	I
LS_random_PSG8	Q9UK55	251	T
LS_random_PSG8	Q9UK55	263	T
LS_random_PSG8	Q9UK55	274	K
LS_random_PSG8	Q9UK55	277	S
LS_random_PSG8	Q9UK55	280	D
LS_random_PSG8	Q9UK55	300	V
LS_random_PSG8	Q9UK55	314	D
LS_random_PSG8	Q9UK55	316	L
LS_random_PSG8	Q9UK55	337	F
LS_random_PSG8	Q9UK55	345	K
LS_random_PSG8	Q9UK55	349	H
LS_random_PSG8	Q9UK55	354	Q
LS_random_PSG8	Q9UK55	363	P
LS_random_PSG8	Q9UK55	381	R
LS_random_PSG8	Q9UK55	382	V
LS_random_PSG8	Q9UK55	383	L
LS_random_PSG8	Q9UK55	396	E
LS_random_PSG8	Q9UK55	397	A
LS_random_PSG8	Q9UK55	401	I
LS_random_PSG8	Q9UK55	408	Y
LS_random_PSG8	Q9UK55	415	K
LS_random_PSG8	Q9UK55	427	E
LS_random_PSG8	Q9UK55	430	G
LS_random_PSG8	Q9UK55	436	G
LS_random_PSG8	Q9UK55	441	P
LS_random_PSG8	Q9UK55	444	L
LS_random_PSG8	Q7Z624	276	E
LS_random_PSG8	Q7Z624	287	N
LS_random_PSG8	P54098	78	M
LS_random_PSG8	P54098	92	G
LS_random_PSG8	P54098	251	T
LS_random_PSG8	P54098	566	L
LS_random_PSG8	P54098	748	W
LS_random_PSG8	P54098	905	A
LS_random_PSG8	Q9NPI8	159	E
LS_random_PSG8	P15813	6	F
LS_random_PSG8	P15813	13	L
LS_random_PSG8	P15813	17	G
LS_random_PSG8	P15813	90	V
LS_random_PSG8	P15813	194	S
LS_random_PSG8	P15813	219	R
LS_random_PSG8	P98073	319	S
LS_random_PSG8	P98073	710	Q
LS_random_PSG8	P98073	777	A
LS_random_PSG8	Q99638	35	G
LS_random_PSG8	Q99638	137	D
LS_random_PSG8	Q9UGP5	94	A
LS_random_PSG8	Q9P0N9	16	K
LS_random_PSG8	Q9P0N9	27	S
LS_random_PSG8	Q9P0N9	106	E
LS_random_PSG8	Q9P0N9	127	L
LS_random_PSG8	Q9P0N9	133	V
LS_random_PSG8	Q9P0N9	230	G
LS_random_PSG8	Q9P0N9	239	A
LS_random_PSG8	Q9P0N9	250	V
LS_random_PSG8	Q9UNP9	53	E
LS_random_PSG8	Q9UNP9	59	D
LS_random_PSG8	Q9UNP9	135	K
LS_random_PSG8	Q9UNP9	145	D
LS_random_PSG8	Q9UNP9	170	E
LS_random_PSG8	P05112	13	F
LS_random_PSG8	P05112	149	S
LS_random_PSG8	Q9UHL0	64	N
LS_random_PSG8	Q9UHL0	216	K
LS_random_PSG8	Q9UHL0	236	I
LS_random_PSG8	Q9UHL0	263	I
LS_random_PSG8	Q9UHL0	309	L
LS_random_PSG8	Q9UKL6	13	F
LS_random_PSG8	Q9UKL6	21	Q
LS_random_PSG8	Q9UKL6	35	E
LS_random_PSG8	Q9UKL6	41	I
LS_random_PSG8	Q9UKL6	44	L
LS_random_PSG8	Q9UKL6	67	L
LS_random_PSG8	Q9UKL6	70	D
LS_random_PSG8	Q9UKL6	87	E
LS_random_PSG8	Q9UKL6	185	S
LS_random_PSG8	Q9UKL6	192	A
LS_random_PSG8	P01019	254	T
LS_random_PSG8	Q92990	89	I
LS_random_PSG8	Q92990	241	A
LS_random_PSG8	Q92990	527	S
LS_random_PSG8	Q92990	560	S
LS_random_PSG8	Q9UHD0	25	L
LS_random_PSG8	P39900	35	R
LS_random_PSG8	P39900	196	H
LS_random_PSG8	O60583	116	P
LS_random_PSG8	O75509	209	N
LS_random_PSG8	O75509	520	P
LS_random_PSG8	P40933	1	M
LS_random_PSG8	P40933	9	R
LS_random_PSG8	P40933	13	I
LS_random_PSG8	P40933	14	Q
LS_random_PSG8	P40933	22	N
LS_random_PSG8	P40933	29	A
LS_random_PSG8	P40933	46	T
LS_random_PSG8	P40933	49	N
LS_random_PSG8	P40933	56	D
LS_random_PSG8	P40933	67	M
LS_random_PSG8	P40933	72	T
LS_random_PSG8	P40933	78	D
LS_random_PSG8	P40933	92	L
LS_random_PSG8	P40933	98	I
LS_random_PSG8	P40933	108	H
LS_random_PSG8	P40933	113	N
LS_random_PSG8	P40933	127	N
LS_random_PSG8	P40933	133	C
LS_random_PSG8	Q9UJ41	380	D
LS_random_PSG8	P55211	203	V
LS_random_PSG8	Q9Y2J8	464	S
LS_random_PSG8	Q9Y2J8	502	R
LS_random_PSG8	Q07108	7	F
LS_random_PSG8	Q07108	52	T
LS_random_PSG8	Q07108	63	V
LS_random_PSG8	Q07108	71	Q
LS_random_PSG8	Q07108	88	D
LS_random_PSG8	Q07108	115	E
LS_random_PSG8	Q07108	143	V
LS_random_PSG8	Q07108	175	F
LS_random_PSG8	P25311	32	Y
LS_random_PSG8	P25311	138	Y
LS_random_PSG8	P00533	231	C
LS_random_PSG8	P00533	604	N
LS_random_PSG8	P00533	915	Y
LS_random_PSG8	P14384	135	K
LS_random_PSG8	P14384	164	N
LS_random_PSG8	P14384	174	V
LS_random_PSG8	P14384	204	V
LS_random_PSG8	P14384	227	H
LS_random_PSG8	P14384	287	Y
LS_random_PSG8	P01854	73	T
LS_random_PSG8	Q9UIB8	250	K
LS_random_PSG8	Q14790	47	R
LS_random_PSG8	Q16698	45	S
LS_random_PSG8	Q16698	83	G
LS_random_PSG8	Q16698	105	S
LS_random_PSG8	Q16698	198	I
LS_random_PSG8	Q16698	218	E
LS_random_PSG8	Q16698	286	S
LS_random_PSG8	P00441	54	N
LS_random_PSG8	P04040	174	T
LS_random_PSG8	P04040	457	K
LS_random_PSG8	P47929	26	V
LS_random_PSG8	P07320	172	D
LS_random_PSG8	P30203	100	P
LS_random_PSG8	O00338	44	I
LS_random_PSG8	P07360	65	E
LS_random_PSG8	Q8N807	73	K
LS_random_PSG8	Q9H221	124	G
LS_random_PSG8	Q9H221	132	I
LS_random_PSG8	P31947	195	K
LS_random_PSG8	P04746	50	K
LS_random_PSG8	O60494	114	N
LS_random_PSG8	O60494	831	F
LS_random_PSG8	O60494	866	S
LS_random_PSG8	O60494	1060	T
LS_random_PSG8	O60494	1078	I
LS_random_PSG8	O60494	2421	T
LS_random_PSG8	O60494	2533	S
LS_random_PSG8	O60494	3307	T
LS_random_PSG8	P20813	70	L
LS_random_PSG8	Q86US8	862	P
LS_random_PSG8	P06729	46	P
LS_random_PSG8	P06729	129	R
LS_random_PSG8	P06729	147	E
LS_random_PSG8	P06729	187	T
LS_random_PSG8	P06729	265	P
LS_random_PSG8	P06729	323	Q
LS_random_PSG8	P15848	69	T
LS_random_PSG8	P15848	108	G
LS_random_PSG8	P15848	161	G
LS_random_PSG8	P15848	212	T
LS_random_PSG8	P15848	229	E
LS_random_PSG8	P15848	248	P
LS_random_PSG8	P15848	480	D
LS_random_PSG8	P15848	506	H
LS_random_PSG8	P15848	509	S
LS_random_PSG8	P15848	531	P
LS_random_PSG8	P32298	35	T
LS_random_PSG8	P32298	74	K
LS_random_PSG8	P32298	230	A
LS_random_PSG8	P32298	253	A
LS_random_PSG8	P32298	356	E
LS_random_PSG8	P32298	479	L
LS_random_PSG8	P32298	537	D
LS_random_PSG8	P32298	552	G
LS_random_PSG8	P07911	92	C
LS_random_PSG8	P07911	304	E
LS_random_PSG8	P07911	550	V
LS_random_PSG8	P07911	568	V
LS_random_PSG8	P07911	574	M
LS_random_PSG8	P07911	618	S
LS_random_PSG8	P05162	22	G
LS_random_PSG8	P05162	78	P
LS_random_PSG8	P32927	178	L
LS_random_PSG8	P15529	255	E
LS_random_PSG8	Q9NRK6	157	A
LS_random_PSG8	P53634	321	C
LS_random_PSG8	P06746	4	R
LS_random_PSG8	P06746	9	E
LS_random_PSG8	P06746	15	I
LS_random_PSG8	P06746	56	G
LS_random_PSG8	P06746	97	I
LS_random_PSG8	P06746	164	N
LS_random_PSG8	P12956	68	Q
LS_random_PSG8	P12956	119	L
LS_random_PSG8	P12956	230	R
LS_random_PSG8	P12956	580	M
LS_random_PSG8	P12956	591	K
LS_random_PSG8	P13645	1	M
LS_random_PSG8	P13645	114	G
LS_random_PSG8	Q9Y266	98	E
LS_random_PSG8	Q9Y266	236	E
LS_random_PSG8	Q9UJ71	16	K
LS_random_PSG8	Q9UJ71	242	L
LS_random_PSG8	Q9UJ71	258	A
LS_random_PSG8	P33681	234	T
LS_random_PSG8	Q9Y5Z4	90	T
LS_random_PSG8	P15086	32	V
LS_random_PSG8	P48551	9	I
LS_random_PSG8	P48551	12	S
LS_random_PSG8	P48551	22	S
LS_random_PSG8	P48551	25	F
LS_random_PSG8	P48551	69	L
LS_random_PSG8	P48551	88	T
LS_random_PSG8	P48551	95	L
LS_random_PSG8	P48551	96	T
LS_random_PSG8	P48551	105	A
LS_random_PSG8	P48551	121	S
LS_random_PSG8	P48551	137	P
LS_random_PSG8	P48551	138	E
LS_random_PSG8	P48551	157	I
LS_random_PSG8	P48551	201	I
LS_random_PSG8	P48551	268	G
LS_random_PSG8	P48551	276	L
LS_random_PSG8	P48551	281	N
LS_random_PSG8	P48551	306	Y
LS_random_PSG8	P48551	360	I
LS_random_PSG8	P48551	362	P
LS_random_PSG8	P48551	369	D
LS_random_PSG8	P48551	374	D
LS_random_PSG8	P48551	383	D
LS_random_PSG8	P48551	390	L
LS_random_PSG8	P48551	397	R
LS_random_PSG8	P48551	469	H
LS_random_PSG8	P48551	477	T
LS_random_PSG8	P48551	481	F
LS_random_PSG8	P48740	515	K
LS_random_PSG8	P02763	33	N
LS_random_PSG8	P02763	48	S
LS_random_PSG8	P02763	152	T
LS_random_PSG8	P02763	182	K
LS_random_PSG8	P49888	96	D
LS_random_PSG8	P49888	114	P
LS_random_PSG8	P49888	237	T
LS_random_PSG8	P60568	6	L
LS_random_PSG8	P60568	18	T
LS_random_PSG8	P60568	85	P
LS_random_PSG8	P60568	149	I
LS_random_PSG8	Q96D42	219	R
LS_random_PSG8	P00918	173	A
LS_random_PSG8	P00918	250	L
LS_random_PSG8	P06340	82	P
LS_random_PSG8	P14920	7	G
LS_random_PSG8	P14920	10	V
LS_random_PSG8	P14920	13	L
LS_random_PSG8	P14920	16	A
LS_random_PSG8	P14920	31	D
LS_random_PSG8	P14920	32	I
LS_random_PSG8	P14920	62	P
LS_random_PSG8	P14920	63	Q
LS_random_PSG8	P14920	72	F
LS_random_PSG8	P14920	76	L
LS_random_PSG8	P14920	83	N
LS_random_PSG8	P14920	84	A
LS_random_PSG8	P14920	108	K
LS_random_PSG8	P14920	112	L
LS_random_PSG8	P14920	149	T
LS_random_PSG8	P14920	153	T
LS_random_PSG8	P14920	175	A
LS_random_PSG8	P14920	176	D
LS_random_PSG8	P14920	185	W
LS_random_PSG8	P14920	186	A
LS_random_PSG8	P14920	201	Q
LS_random_PSG8	P14920	205	V
LS_random_PSG8	P14920	215	L
LS_random_PSG8	P14920	219	P
LS_random_PSG8	P14920	224	Y
LS_random_PSG8	P14920	234	Q
LS_random_PSG8	P14920	253	I
LS_random_PSG8	P14920	261	E
LS_random_PSG8	P14920	264	C
LS_random_PSG8	P14920	274	R
LS_random_PSG8	P14920	284	P
LS_random_PSG8	P14920	297	R
LS_random_PSG8	P14920	321	G
LS_random_PSG8	P14920	338	K
LS_random_PSG8	P14920	344	P
LS_random_PSG8	P08709	428	C
LS_random_PSG8	A4D126	161	F
LS_random_PSG8	A4D126	198	C
LS_random_PSG8	P35225	13	G
LS_random_PSG8	P35225	126	A
LS_random_PSG8	Q8IYW5	18	I
LS_random_PSG8	Q8IYW5	66	T
LS_random_PSG8	Q8IYW5	214	K
LS_random_PSG8	Q8IYW5	229	L
LS_random_PSG8	Q8IYW5	297	P
LS_random_PSG8	Q8IYW5	427	Q
LS_random_PSG8	Q96A35	26	P
LS_random_PSG8	P12532	340	R
LS_random_PSG8	P28845	256	V
LS_random_PSG8	Q9NQT5	162	L
LS_random_PSG8	Q9NQT5	260	M
LS_random_PSG8	P01031	387	P
LS_random_PSG8	P01031	536	P
LS_random_PSG8	P17301	130	T
LS_random_PSG8	P17301	1005	Y
LS_random_PSG8	P08648	111	I
LS_random_PSG8	P08648	185	R
LS_random_PSG8	P08648	219	V
LS_random_PSG8	P08648	256	G
LS_random_PSG8	P08648	301	G
LS_random_PSG8	P08648	320	E
LS_random_PSG8	P08648	394	S
LS_random_PSG8	P08648	814	D
LS_random_PSG8	P08648	817	Q
LS_random_PSG8	P08648	864	V
LS_random_PSG8	P08648	1016	L
LS_random_PSG8	P08648	1047	S
LS_random_PSG8	P37840	17	A
LS_random_PSG8	P37840	43	K
LS_random_PSG8	P37840	93	G
LS_random_PSG8	P37840	126	E
LS_random_PSG8	Q99062	190	R
LS_random_PSG8	Q08554	43	A
LS_random_PSG8	Q08554	44	E
LS_random_PSG8	Q08554	347	E
LS_random_PSG8	Q08554	408	D
LS_random_PSG8	Q08554	437	I
LS_random_PSG8	Q08554	506	L
LS_random_PSG8	Q08554	572	D
LS_random_PSG8	Q08554	579	K
LS_random_PSG8	Q08554	698	V
LS_random_PSG8	Q08554	758	N
LS_random_PSG8	Q6MZZ7	56	R
LS_random_PSG8	Q6MZZ7	182	D
LS_random_PSG8	Q6MZZ7	201	T
LS_random_PSG8	Q6MZZ7	214	K
LS_random_PSG8	Q6MZZ7	269	I
LS_random_PSG8	Q6MZZ7	496	P
LS_random_PSG8	Q6MZZ7	581	Q
LS_random_PSG8	Q6MZZ7	628	F
LS_random_PSG8	Q6MZZ7	664	S
LS_random_PSG8	P48736	290	F
LS_random_PSG8	P48736	1035	L
LS_random_PSG8	Q13472	33	V
LS_random_PSG8	Q13472	100	M
LS_random_PSG8	Q13472	177	R
LS_random_PSG8	Q13472	198	Q
LS_random_PSG8	Q13472	243	S
LS_random_PSG8	Q13472	251	F
LS_random_PSG8	Q13472	272	V
LS_random_PSG8	Q13472	427	Q
LS_random_PSG8	Q13472	433	L
LS_random_PSG8	Q13472	464	R
LS_random_PSG8	Q13472	516	K
LS_random_PSG8	Q13472	520	E
LS_random_PSG8	Q13472	544	T
LS_random_PSG8	Q13472	593	K
LS_random_PSG8	Q13472	691	L
LS_random_PSG8	Q13472	793	K
LS_random_PSG8	Q13472	822	L
LS_random_PSG8	Q13472	829	P
LS_random_PSG8	Q13472	833	R
LS_random_PSG8	Q13472	914	N
LS_random_PSG8	Q13472	920	H
LS_random_PSG8	Q7L2J0	648	S
LS_random_PSG8	P14902	139	P
LS_random_PSG8	P08514	188	E
LS_random_PSG8	P08514	216	A
LS_random_PSG8	P08514	246	H
LS_random_PSG8	P08514	309	H
LS_random_PSG8	P08514	347	S
LS_random_PSG8	P08514	424	L
LS_random_PSG8	P08514	524	A
LS_random_PSG8	P08514	538	E
LS_random_PSG8	P08514	575	I
LS_random_PSG8	P08514	585	D
LS_random_PSG8	P08514	614	A
LS_random_PSG8	P08514	640	V
LS_random_PSG8	P08514	672	G
LS_random_PSG8	P08514	694	L
LS_random_PSG8	P08514	812	E
LS_random_PSG8	P08514	831	S
LS_random_PSG8	P08514	894	L
LS_random_PSG8	P08514	945	L
LS_random_PSG8	P08514	973	L
LS_random_PSG8	P51659	294	S
LS_random_PSG8	Q13568	35	W
LS_random_PSG8	Q13568	94	L
LS_random_PSG8	P23510	16	R
LS_random_PSG8	P23510	64	V
LS_random_PSG8	P23510	67	T
LS_random_PSG8	P23510	68	E
LS_random_PSG8	P23510	72	E
LS_random_PSG8	P23510	93	V
LS_random_PSG8	P23510	94	I
LS_random_PSG8	P23510	100	F
LS_random_PSG8	P23510	103	I
LS_random_PSG8	P23510	104	S
LS_random_PSG8	P23510	122	D
LS_random_PSG8	P23510	124	E
LS_random_PSG8	P23510	127	F
LS_random_PSG8	P23510	130	K
LS_random_PSG8	P23510	147	D
LS_random_PSG8	P23510	148	K
LS_random_PSG8	P23510	151	L
LS_random_PSG8	P23510	153	V
LS_random_PSG8	P23510	163	F
LS_random_PSG8	O60844	118	L
LS_random_PSG8	O75689	151	F
LS_random_PSG8	O75689	228	A
LS_random_PSG8	O75689	302	K
LS_random_PSG8	O75689	315	S
LS_random_PSG8	P09382	6	V
LS_random_PSG8	P09382	9	N
LS_random_PSG8	P09382	12	L
LS_random_PSG8	P09382	14	P
LS_random_PSG8	P09382	58	T
LS_random_PSG8	P09382	71	T
LS_random_PSG8	P09382	95	A
LS_random_PSG8	P09382	100	K
LS_random_PSG8	P09382	107	F
LS_random_PSG8	P09382	111	N
LS_random_PSG8	P09382	115	L
LS_random_PSG8	P09382	132	V
LS_random_PSG8	P14207	48	H
LS_random_PSG8	P14207	223	Y
LS_random_PSG8	Q5VZV1	67	T
LS_random_PSG8	Q5VZV1	145	V
LS_random_PSG8	Q5VZV1	200	Y
LS_random_PSG8	P49366	29	T
LS_random_PSG8	P49366	197	E
LS_random_PSG8	Q9Y6Y9	28	S
LS_random_PSG8	Q9Y6Y9	32	I
LS_random_PSG8	Q9Y6Y9	151	F
LS_random_PSG8	P52790	179	S
LS_random_PSG8	P52790	392	C
LS_random_PSG8	P52790	500	V
LS_random_PSG8	P52790	550	V
LS_random_PSG8	P52790	597	L
LS_random_PSG8	P52790	798	S
LS_random_PSG8	Q86WA6	11	L
LS_random_PSG8	Q86WA6	181	D
LS_random_PSG8	Q86WA6	204	R
LS_random_PSG8	Q86WA6	232	V
LS_random_PSG8	Q86WA6	249	R
LS_random_PSG8	P55899	169	K
LS_random_PSG8	P55899	181	S
LS_random_PSG8	P55899	211	P
LS_random_PSG8	P55899	265	V
LS_random_PSG8	P55899	284	Q
LS_random_PSG8	P55899	314	A
LS_random_PSG8	P55899	325	R
LS_random_PSG8	Q9Y279	36	D
LS_random_PSG8	Q9Y279	60	R
LS_random_PSG8	Q9Y279	62	S
LS_random_PSG8	Q9Y279	75	D
LS_random_PSG8	Q9Y279	115	V
LS_random_PSG8	Q9Y279	121	D
LS_random_PSG8	Q9Y279	337	A
LS_random_PSG8	O00391	53	A
LS_random_PSG8	O00391	135	V
LS_random_PSG8	O00391	329	A
LS_random_PSG8	O00391	392	G
LS_random_PSG8	O00391	398	P
LS_random_PSG8	O95881	6	R
LS_random_PSG8	O95881	8	G
LS_random_PSG8	O95881	10	T
LS_random_PSG8	O95881	32	K
LS_random_PSG8	O95881	36	D
LS_random_PSG8	O95881	45	D
LS_random_PSG8	O95881	71	A
LS_random_PSG8	O95881	74	P
LS_random_PSG8	O95881	80	T
LS_random_PSG8	O95881	94	L
LS_random_PSG8	O95881	136	S
LS_random_PSG8	O95881	146	Q
LS_random_PSG8	O95881	161	D
LS_random_PSG8	O15519	47	R
LS_random_PSG8	O15519	193	S
LS_random_PSG8	O15519	272	T
LS_random_PSG8	O15519	312	L
LS_random_PSG8	O15519	353	K
LS_random_PSG8	O15519	368	E
LS_random_PSG8	O15519	379	A
LS_random_PSG8	O15519	435	R
LS_random_PSG8	O15519	469	H
LS_random_PSG8	P42226	546	Y
LS_random_PSG8	O95786	134	Q
LS_random_PSG8	P06870	95	S
LS_random_PSG8	P06870	165	N
LS_random_PSG8	P06870	255	E
LS_random_PSG8	P06870	261	N
LS_random_PSG8	Q13370	167	L
LS_random_PSG8	Q13370	281	A
LS_random_PSG8	Q13370	364	S
LS_random_PSG8	Q13370	452	Q
LS_random_PSG8	Q13370	515	P
LS_random_PSG8	Q13370	796	D
LS_random_PSG8	Q13370	802	L
LS_random_PSG8	Q13370	953	E
LS_random_PSG8	Q13370	1091	V
LS_random_PSG8	P49771	64	L
LS_random_PSG8	P49771	228	Q
LS_random_PSG8	Q8IYD8	676	K
LS_random_PSG8	Q8IYD8	2039	L
LS_random_PSG8	P09913	161	F
LS_random_PSG8	P09913	185	L
LS_random_PSG8	P09913	195	I
LS_random_PSG8	P09913	366	T
LS_random_PSG8	P00326	274	D
LS_random_PSG8	Q8IU57	448	W
LS_random_PSG8	Q8IU57	512	R
LS_random_PSG8	P11511	113	S
LS_random_PSG8	P27169	294	Y
LS_random_PSG8	P02749	20	G
LS_random_PSG8	P02749	22	T
LS_random_PSG8	P02749	33	T
LS_random_PSG8	P02749	103	P
LS_random_PSG8	P02749	212	D
LS_random_PSG8	P02749	222	P
LS_random_PSG8	P02749	234	C
LS_random_PSG8	P02749	243	P
LS_random_PSG8	P02749	249	T
LS_random_PSG8	P00374	40	T
LS_random_PSG8	P00374	42	S
LS_random_PSG8	P00374	43	S
LS_random_PSG8	P00374	61	I
LS_random_PSG8	P00374	80	L
LS_random_PSG8	P00374	88	H
LS_random_PSG8	P00374	146	D
LS_random_PSG8	Q15661	71	T
LS_random_PSG8	Q96T58	174	R
LS_random_PSG8	Q96T58	637	R
LS_random_PSG8	Q96T58	646	S
LS_random_PSG8	Q96T58	1028	I
LS_random_PSG8	P51784	21	E
LS_random_PSG8	P51784	154	D
LS_random_PSG8	P51784	172	L
LS_random_PSG8	P51784	191	K
LS_random_PSG8	P51784	206	D
LS_random_PSG8	P51784	215	F
LS_random_PSG8	P51784	223	L
LS_random_PSG8	P51784	409	L
LS_random_PSG8	P51784	454	I
LS_random_PSG8	P51784	541	M
LS_random_PSG8	P51784	602	D
LS_random_PSG8	P51784	622	P
LS_random_PSG8	P51784	625	R
LS_random_PSG8	P51784	629	E
LS_random_PSG8	P51784	632	Y
LS_random_PSG8	P51784	660	D
LS_random_PSG8	P51784	688	S
LS_random_PSG8	P51784	696	F
LS_random_PSG8	P51784	699	D
LS_random_PSG8	P51784	733	S
LS_random_PSG8	P51784	759	V
LS_random_PSG8	P51784	815	L
LS_random_PSG8	P51784	867	P
LS_random_PSG8	P51784	924	V
LS_random_PSG8	P51784	962	V
LS_random_PSG8	P38398	282	S
LS_random_PSG8	P38398	949	G
LS_random_PSG8	Q8WYK0	12	S
LS_random_PSG8	Q8WYK0	147	R
LS_random_PSG8	Q8WYK0	278	G
LS_random_PSG8	Q8WYK0	413	R
LS_random_PSG8	Q8WYK0	451	L
LS_random_PSG8	Q8WYK0	466	T
LS_random_PSG8	Q9BWD1	391	A
LS_random_PSG8	P09871	8	S
LS_random_PSG8	P09871	30	Q
LS_random_PSG8	P09871	156	C
LS_random_PSG8	P09871	338	Y
LS_random_PSG8	P09871	344	N
LS_random_PSG8	P09871	567	I
LS_random_PSG8	P09871	641	P
LS_random_PSG8	P09871	651	G
LS_random_PSG8	Q13478	72	S
LS_random_PSG8	Q9BRS2	333	H
LS_random_PSG8	Q9BRS2	500	D
LS_random_PSG8	P30566	375	Q
LS_random_PSG8	Q9H9Q4	3	E
LS_random_PSG8	Q9H9Q4	84	L
LS_random_PSG8	Q9H9Q4	98	D
LS_random_PSG8	Q9H9Q4	149	Q
LS_random_PSG8	Q9H9Q4	172	A
LS_random_PSG8	Q9H9Q4	255	N
LS_random_PSG8	Q9H9Q4	264	A
LS_random_PSG8	Q99707	23	N
LS_random_PSG8	Q9H2X3	6	E
LS_random_PSG8	Q9H2X3	9	V
LS_random_PSG8	Q9H2X3	82	E
LS_random_PSG8	Q9H2X3	112	I
LS_random_PSG8	Q9H2X3	177	K
LS_random_PSG8	Q9H2X3	321	R
LS_random_PSG8	Q9H2X3	331	S
LS_random_PSG8	Q9H2X3	335	Q
LS_random_PSG8	P12544	218	C
LS_random_PSG8	Q7Z6A9	19	L
LS_random_PSG8	Q7Z6A9	58	C
LS_random_PSG8	Q7Z6A9	216	S
LS_random_PSG8	Q7Z6A9	279	P
LS_random_PSG8	Q13867	175	R
LS_random_PSG8	Q13651	363	G
LS_random_PSG8	Q13651	532	S
LS_random_PSG8	Q13651	578	E
LS_random_PSG8	P52435	8	E
LS_random_PSG8	Q9Y624	196	E
LS_random_PSG8	P29016	25	P
LS_random_PSG8	P29016	180	L
LS_random_PSG8	Q9BSH5	195	L
LS_random_PSG8	P05155	202	D
LS_random_PSG8	P05155	282	P
LS_random_PSG8	P05155	475	Q
LS_random_PSG8	P02788	153	P
LS_random_PSG8	P15309	188	I
LS_random_PSG8	P23280	284	T
LS_random_PSG8	Q9NZQ7	198	R
LS_random_PSG8	P53004	41	G
LS_random_PSG8	P53004	42	F
LS_random_PSG8	Q14627	125	E
LS_random_PSG8	Q9Y3Z3	7	E
LS_random_PSG8	Q9Y3Z3	20	R
LS_random_PSG8	Q9Y3Z3	21	T
LS_random_PSG8	Q9Y3Z3	66	K
LS_random_PSG8	Q9Y3Z3	112	V
LS_random_PSG8	Q9Y3Z3	179	V
LS_random_PSG8	Q9Y3Z3	184	E
LS_random_PSG8	Q9Y3Z3	201	I
LS_random_PSG8	Q9Y3Z3	208	L
LS_random_PSG8	Q9Y3Z3	229	V
LS_random_PSG8	Q9Y3Z3	334	F
LS_random_PSG8	Q9Y3Z3	439	K
LS_random_PSG8	Q9Y3Z3	451	R
LS_random_PSG8	Q9Y3Z3	548	Q
LS_random_PSG8	Q6UWP2	7	E
LS_random_PSG8	Q6UWP2	24	G
LS_random_PSG8	Q6UWP2	81	F
LS_random_PSG8	Q6UWP2	90	G
LS_random_PSG8	Q6UWP2	96	N
LS_random_PSG8	Q6UWP2	153	S
LS_random_PSG8	Q6UWP2	178	E
LS_random_PSG8	Q6UWP2	219	A
LS_random_PSG8	Q6UWP2	232	V
LS_random_PSG8	Q6UWP2	259	V
LS_random_PSG8	O43570	56	S
LS_random_PSG8	Q9NR48	1011	K
LS_random_PSG8	P13010	477	F
LS_random_PSG8	Q9BXB1	730	C
LS_random_PSG8	P40259	25	P
LS_random_PSG8	P40259	76	W
LS_random_PSG8	P33981	537	S
LS_random_PSG8	P48163	37	Q
LS_random_PSG8	P48163	54	Q
LS_random_PSG8	P48163	70	D
LS_random_PSG8	P48163	191	V
LS_random_PSG8	P48163	476	N
LS_random_PSG8	P09210	150	G
LS_random_PSG8	P06744	209	A
LS_random_PSG8	P12955	246	G
LS_random_PSG8	P12955	474	E
LS_random_PSG8	Q6P179	191	T
LS_random_PSG8	Q6P179	900	G
LS_random_PSG8	P00451	4	E
LS_random_PSG8	P00451	246	A
LS_random_PSG8	P00451	1888	R
LS_random_PSG8	P00451	2018	E
LS_random_PSG8	Q06141	149	L
LS_random_PSG8	P29597	1127	L
LS_random_PSG8	O14931	153	S
LS_random_PSG8	Q9UDX3	97	P
LS_random_PSG8	Q9Y2R4	55	V
LS_random_PSG8	Q9Y2R4	284	K
LS_random_PSG8	Q9C000	620	S
LS_random_PSG8	Q9C000	813	L
LS_random_PSG8	Q0JRZ9	760	S
LS_random_PSG8	Q9P126	33	M
LS_random_PSG8	Q9P126	59	R
LS_random_PSG8	Q9P126	196	A
LS_random_PSG8	P08263	219	I
LS_random_PSG8	Q13241	11	L
LS_random_PSG8	Q13241	63	E
LS_random_PSG8	Q13241	66	V
LS_random_PSG8	Q13241	71	N
LS_random_PSG8	Q13241	90	A
LS_random_PSG8	Q13241	96	L
LS_random_PSG8	Q13241	113	Q
LS_random_PSG8	Q13241	121	Y
LS_random_PSG8	Q13241	136	L
LS_random_PSG8	Q13241	138	Q
LS_random_PSG8	Q13241	154	A
LS_random_PSG8	P09172	5	S
LS_random_PSG8	Q8IUF8	82	K
LS_random_PSG8	Q8IUF8	432	N
LS_random_PSG8	P16298	130	D
LS_random_PSG8	P16298	241	W
LS_random_PSG8	P16298	485	L
LS_random_PSG8	P20333	135	R
LS_random_PSG8	O60609	30	A
LS_random_PSG8	O60609	53	A
LS_random_PSG8	O60609	136	Y
LS_random_PSG8	O60609	147	M
LS_random_PSG8	O60609	189	P
LS_random_PSG8	O60609	251	L
LS_random_PSG8	O60609	252	R
LS_random_PSG8	O60609	299	A
LS_random_PSG8	O60609	351	F
LS_random_PSG8	P02671	68	C
LS_random_PSG8	P02671	212	L
LS_random_PSG8	P02671	225	K
LS_random_PSG8	P02671	276	S
LS_random_PSG8	P02671	565	P
LS_random_PSG8	P02671	754	Q
LS_random_PSG8	P61088	43	Q
LS_random_PSG8	P61088	56	L
LS_random_PSG8	P61088	80	V
LS_random_PSG8	P61088	143	W
LS_random_PSG8	O75223	167	D
LS_random_PSG8	Q8N9L9	355	Y
LS_random_PSG8	P20132	285	L
LS_random_PSG8	P78318	152	A
LS_random_PSG8	P29459	145	L
LS_random_PSG8	P29459	218	A
LS_random_PSG8	Q5JST6	512	V
LS_random_PSG8	Q96E29	211	K
LS_random_PSG8	Q96E29	250	L
LS_random_PSG8	Q96E29	312	I
LS_random_PSG8	Q16696	253	E
LS_random_PSG8	P13598	28	E
LS_random_PSG8	P13598	235	L
LS_random_PSG8	P13598	268	R
LS_random_PSG8	Q96BD8	9	L
LS_random_PSG8	Q96BD8	58	L
LS_random_PSG8	Q96BD8	96	P
LS_random_PSG8	Q96BD8	219	F
LS_random_PSG8	Q96BD8	230	V
LS_random_PSG8	Q96BD8	242	S
LS_random_PSG8	O60602	297	H
LS_random_PSG8	P16152	56	S
LS_random_PSG8	P16152	143	S
LS_random_PSG8	P16152	204	L
LS_random_PSG8	P52701	1101	K
LS_random_PSG8	P52701	1182	R
LS_random_PSG8	P52701	1225	T
LS_random_PSG8	P52701	1235	L
LS_random_PSG8	Q5VVX9	82	D
LS_random_PSG8	O43745	130	K
LS_random_PSG8	Q7Z2W4	101	S
LS_random_PSG8	Q7Z2W4	558	G
LS_random_PSG8	Q7Z2W4	665	G
LS_random_PSG8	P17655	442	G
LS_random_PSG8	P17655	553	L
LS_random_PSG8	Q9BY49	27	A
LS_random_PSG8	Q9BY49	249	P
LS_random_PSG8	P28067	238	G
LS_random_PSG8	P50226	172	W
LS_random_PSG8	P50226	179	W
LS_random_PSG8	P50226	181	E
LS_random_PSG8	O14933	119	E
LS_random_PSG8	P12259	819	V
LS_random_PSG8	P04141	61	S
LS_random_PSG8	P04141	91	K
LS_random_PSG8	P04141	93	P
LS_random_PSG8	Q9P1W8	126	S
LS_random_PSG8	Q9P1W8	177	D
LS_random_PSG8	P20036	121	T
LS_random_PSG8	P20036	167	L
LS_random_PSG8	P20036	184	F
LS_random_PSG8	P20036	232	L
LS_random_PSG8	P20036	240	G
LS_random_PSG8	O95405	481	Y
LS_random_PSG8	Q92834	61	S
LS_random_PSG8	Q92834	798	A
LS_random_PSG8	Q92834	826	E
LS_random_PSG8	O60674	11	M
LS_random_PSG8	O60674	229	I
LS_random_PSG8	O60674	291	T
LS_random_PSG8	Q495A1	156	A
LS_random_PSG8	P41595	21	S
LS_random_PSG8	P41595	51	G
LS_random_PSG8	P41595	100	D
LS_random_PSG8	P41595	122	P
LS_random_PSG8	P41595	184	I
LS_random_PSG8	P41595	232	I
LS_random_PSG8	P41595	234	I
LS_random_PSG8	P41595	240	T
LS_random_PSG8	P41595	246	K
LS_random_PSG8	P41595	255	P
LS_random_PSG8	P41595	278	P
LS_random_PSG8	P41595	298	D
LS_random_PSG8	P41595	300	T
LS_random_PSG8	P41595	318	N
LS_random_PSG8	P41595	395	I
LS_random_PSG8	P41595	409	R
LS_random_PSG8	P41595	438	N
LS_random_PSG8	P41595	457	S
LS_random_PSG8	Q9UHP7	1	M
LS_random_PSG8	Q9UHP7	2	H
LS_random_PSG8	Q9UHP7	59	I
LS_random_PSG8	Q9UHP7	104	D
LS_random_PSG8	Q9UHP7	143	W
LS_random_PSG8	P07203	103	G
LS_random_PSG8	P07203	120	A
LS_random_PSG8	P07203	149	L
LS_random_PSG8	P47897	69	L
LS_random_PSG8	P47897	245	V
LS_random_PSG8	P47897	260	T
LS_random_PSG8	P47897	266	T
LS_random_PSG8	P47897	282	K
LS_random_PSG8	P47897	361	R
LS_random_PSG8	P47897	435	Y
LS_random_PSG8	P47897	455	L
LS_random_PSG8	P47897	506	G
LS_random_PSG8	P47897	565	A
LS_random_PSG8	P47897	624	E
LS_random_PSG8	P47897	711	F
LS_random_PSG8	P47897	731	S
LS_random_PSG8	P47897	737	P
LS_random_PSG8	P47897	748	Y
LS_random_PSG8	Q04828	14	H
LS_random_PSG8	P48023	27	G
LS_random_PSG8	P48023	91	L
LS_random_PSG8	P48023	203	N
LS_random_PSG8	P48023	232	Y
LS_random_PSG8	P48023	241	R
LS_random_PSG8	P48023	242	S
LS_random_PSG8	O00763	206	T
LS_random_PSG8	O00763	1022	K
LS_random_PSG8	O00763	2418	L
LS_random_PSG8	P17931	22	W
LS_random_PSG8	P17931	24	G
LS_random_PSG8	P17931	86	P
LS_random_PSG8	P17931	180	N
LS_random_PSG8	P17931	207	D
LS_random_PSG8	P17931	221	Y
LS_random_PSG8	P17931	242	L
LS_random_PSG8	P17931	248	T
LS_random_PSG8	Q9NRX2	93	L
LS_random_PSG8	P0C0L4	1325	R
LS_random_PSG8	P10599	10	A
LS_random_PSG8	P06396	106	G
LS_random_PSG8	P06396	234	R
LS_random_PSG8	P06396	773	L
LS_random_PSG8	O14842	72	W
LS_random_PSG8	O14842	83	A
LS_random_PSG8	O14842	88	F
LS_random_PSG8	O14842	130	I
LS_random_PSG8	O14842	131	W
LS_random_PSG8	O14842	182	A
LS_random_PSG8	O14842	208	A
LS_random_PSG8	O14842	224	W
LS_random_PSG8	O14842	248	F
LS_random_PSG8	O14842	249	L
LS_random_PSG8	O14842	262	L
LS_random_PSG8	O14842	273	P
LS_random_PSG8	O14842	285	L
LS_random_PSG8	O14842	291	A
LS_random_PSG8	P00390	262	R
LS_random_PSG8	P16581	117	K
LS_random_PSG8	Q9UJ70	201	L
LS_random_PSG8	Q9NYY1	5	S
LS_random_PSG8	Q9NYY1	12	S
LS_random_PSG8	Q9NYY1	17	L
LS_random_PSG8	Q9NYY1	22	S
LS_random_PSG8	Q9NYY1	37	T
LS_random_PSG8	Q9NYY1	50	R
LS_random_PSG8	Q9NYY1	52	S
LS_random_PSG8	Q9NYY1	55	A
LS_random_PSG8	Q9NYY1	58	G
LS_random_PSG8	Q9NYY1	60	I
LS_random_PSG8	Q9NYY1	67	R
LS_random_PSG8	Q9NYY1	68	T
LS_random_PSG8	Q9NYY1	78	N
LS_random_PSG8	Q9NYY1	79	R
LS_random_PSG8	Q9NYY1	84	R
LS_random_PSG8	Q9NYY1	87	L
LS_random_PSG8	Q9NYY1	101	P
LS_random_PSG8	Q9NYY1	115	S
LS_random_PSG8	Q9NYY1	118	T
LS_random_PSG8	Q9NYY1	134	C
LS_random_PSG8	Q9NYY1	146	L
LS_random_PSG8	Q9NYY1	148	H
LS_random_PSG8	Q9NYY1	150	E
LS_random_PSG8	Q9NYY1	154	P
LS_random_PSG8	Q9NYY1	155	Q
LS_random_PSG8	Q9NYY1	157	A
LS_random_PSG8	Q9NYY1	161	A
LS_random_PSG8	Q9NYY1	166	D
LS_random_PSG8	Q9NYY1	168	L
LS_random_PSG8	P30040	157	C
LS_random_PSG8	P42081	251	A
LS_random_PSG8	P23921	88	K
LS_random_PSG8	O43414	251	K
LS_random_PSG8	P24394	102	D
LS_random_PSG8	Q6NVY1	74	K
LS_random_PSG8	Q6NVY1	126	N
LS_random_PSG8	Q6NVY1	139	I
LS_random_PSG8	Q6NVY1	219	S
LS_random_PSG8	Q15080	51	S
LS_random_PSG8	Q15080	192	K
LS_random_PSG8	Q15080	242	C
LS_random_PSG8	Q15080	251	T
LS_random_PSG8	Q15080	318	R
LS_random_PSG8	P08246	40	A
LS_random_PSG8	P05089	9	G
LS_random_PSG8	Q8N126	337	V
LS_random_PSG8	O75594	117	H
LS_random_PSG8	Q9NPJ3	8	L
LS_random_PSG8	Q9NPJ3	23	R
LS_random_PSG8	Q9NPJ3	37	K
LS_random_PSG8	Q9NPJ3	44	V
LS_random_PSG8	Q9NPJ3	140	N
LS_random_PSG8	Q9NX01	47	K
LS_random_PSG8	Q9NX01	129	I
LS_random_PSG8	P25774	137	G
LS_random_PSG8	P24071	114	T
LS_random_PSG8	P24071	119	V
LS_random_PSG8	P24071	120	T
LS_random_PSG8	P24071	187	V
LS_random_PSG8	P24071	224	T
LS_random_PSG8	P24071	243	A
LS_random_PSG8	O15488	16	L
LS_random_PSG8	O15488	71	L
LS_random_PSG8	O15488	94	V
LS_random_PSG8	O15488	116	T
LS_random_PSG8	O15488	161	W
LS_random_PSG8	O15488	171	V
LS_random_PSG8	O15488	182	L
LS_random_PSG8	O15488	191	S
LS_random_PSG8	O15488	231	S
LS_random_PSG8	O15488	263	S
LS_random_PSG8	O15488	285	T
LS_random_PSG8	O15488	298	V
LS_random_PSG8	O15488	313	H
LS_random_PSG8	O15488	375	S
LS_random_PSG8	Q96F46	766	G
LS_random_PSG8	Q08AE8	252	E
LS_random_PSG8	P05121	50	S
LS_random_PSG8	P05121	136	F
LS_random_PSG8	P05121	169	G
LS_random_PSG8	P05121	189	V
LS_random_PSG8	P05121	320	D
LS_random_PSG8	P05121	338	L
LS_random_PSG8	Q9HD33	83	A
LS_random_PSG8	Q9H668	241	Q
LS_random_PSG8	Q9UKJ0	168	A
LS_random_PSG8	P12830	596	E
LS_random_PSG8	O95831	15	K
LS_random_PSG8	O95831	167	E
LS_random_PSG8	O95831	327	G
LS_random_PSG8	P46952	45	D
LS_random_PSG8	P46952	59	E
LS_random_PSG8	P46952	83	F
LS_random_PSG8	P46952	162	D
LS_random_PSG8	P46952	248	L
LS_random_PSG8	P06280	2	Q
LS_random_PSG8	P06280	115	H
LS_random_PSG8	P07339	88	P
LS_random_PSG8	O75326	662	G
LS_random_PSG8	Q6XQN6	194	S
LS_random_PSG8	Q6XQN6	461	E
LS_random_PSG8	O00602	158	F
LS_random_PSG8	O00602	303	G
LS_random_PSG8	Q9BUT1	14	A
LS_random_PSG8	Q9BUT1	16	Q
LS_random_PSG8	O00159	1059	R
LS_random_PSG8	Q96DU3	42	L
LS_random_PSG8	Q96DU3	44	F
LS_random_PSG8	Q96DU3	68	H
LS_random_PSG8	Q96DU3	91	S
LS_random_PSG8	Q96DU3	100	K
LS_random_PSG8	Q96DU3	147	C
LS_random_PSG8	Q96DU3	166	W
LS_random_PSG8	Q96DU3	177	P
LS_random_PSG8	Q96DU3	240	F
LS_random_PSG8	Q96DU3	250	K
LS_random_PSG8	Q96DU3	263	Q
LS_random_PSG8	Q96DU3	294	E
LS_random_PSG8	Q96DU3	300	P
LS_random_PSG8	Q96DU3	311	T
LS_random_PSG8	Q96DU3	332	V
LS_random_PSG8	Q53H82	116	N
LS_random_PSG8	Q53H82	179	D
LS_random_PSG8	Q53H82	180	Y
LS_random_PSG8	P78417	47	I
LS_random_PSG8	P78417	195	H
LS_random_PSG8	Q8WUM0	57	S
LS_random_PSG8	Q16836	237	G
LS_random_PSG8	Q9NUV9	12	P
LS_random_PSG8	Q9NUV9	20	G
LS_random_PSG8	Q9NUV9	133	A
LS_random_PSG8	Q9NUV9	163	N
LS_random_PSG8	Q9NUV9	190	N
LS_random_PSG8	Q9NUV9	195	G
LS_random_PSG8	Q9NUV9	267	E
LS_random_PSG8	Q9NUV9	269	K
LS_random_PSG8	Q9NUV9	323	L
LS_random_PSG8	P69892	1	M
LS_random_PSG8	P69892	9	K
LS_random_PSG8	P69892	11	T
LS_random_PSG8	P69892	21	V
LS_random_PSG8	P69892	23	D
LS_random_PSG8	P69892	37	P
LS_random_PSG8	P69892	43	F
LS_random_PSG8	P69892	59	P
LS_random_PSG8	P69892	65	G
LS_random_PSG8	P69892	73	G
LS_random_PSG8	P69892	76	I
LS_random_PSG8	P69892	79	L
LS_random_PSG8	P69892	85	T
LS_random_PSG8	P69892	86	F
LS_random_PSG8	P69892	98	H
LS_random_PSG8	P69892	142	L
LS_random_PSG8	Q149N8	653	N
LS_random_PSG8	Q149N8	669	I
LS_random_PSG8	Q149N8	1114	V
LS_random_PSG8	Q149N8	1456	C
LS_random_PSG8	P00749	77	F
LS_random_PSG8	P00749	152	A
LS_random_PSG8	P00749	172	T
LS_random_PSG8	P00749	226	F
LS_random_PSG8	P00749	239	L
LS_random_PSG8	P00749	247	N
LS_random_PSG8	P00749	278	L
LS_random_PSG8	P00749	319	G
LS_random_PSG8	P00749	376	S
LS_random_PSG8	P00749	404	D
LS_random_PSG8	Q13011	25	P
LS_random_PSG8	P17181	382	R
LS_random_PSG8	P30530	65	P
LS_random_PSG8	O00206	754	A
LS_random_PSG8	O15382	69	E
LS_random_PSG8	O15382	81	Q
LS_random_PSG8	O15382	87	T
LS_random_PSG8	O15382	136	L
LS_random_PSG8	O15382	137	P
LS_random_PSG8	O15382	244	A
LS_random_PSG8	P15144	695	W
LS_random_PSG8	Q7L266	5	V
LS_random_PSG8	Q7L266	101	P
LS_random_PSG8	Q7L266	293	L
LS_random_PSG8	P05156	168	R
LS_random_PSG8	P05156	221	S
LS_random_PSG8	P05156	322	L
LS_random_PSG8	P05156	325	L
LS_random_PSG8	P05156	465	D
LS_random_PSG8	P05156	549	N
LS_random_PSG8	Q5SRE7	8	Q
LS_random_PSG8	Q5SRE7	156	H
LS_random_PSG8	Q5SRE7	229	P
LS_random_PSG8	Q5SRE7	243	E
LS_random_PSG8	Q9NR97	78	I
LS_random_PSG8	Q9NR97	97	N
LS_random_PSG8	Q9NR97	436	D
LS_random_PSG8	A8MYU2	206	L
LS_random_PSG8	A8MYU2	232	L
LS_random_PSG8	A8MYU2	247	N
LS_random_PSG8	A8MYU2	263	Y
LS_random_PSG8	A8MYU2	783	S
LS_random_PSG8	A8MYU2	887	T
LS_random_PSG8	P07949	126	F
LS_random_PSG8	P07949	389	L
LS_random_PSG8	P07949	826	Y
LS_random_PSG8	P07949	838	L
LS_random_PSG8	P07949	1009	M
LS_random_PSG8	P07949	1095	V
LS_random_PSG8	Q8IW19	62	C
LS_random_PSG8	Q8IW19	79	L
LS_random_PSG8	Q8IW19	496	D
LS_random_PSG8	O75844	183	S
LS_random_PSG8	O75844	313	I
LS_random_PSG8	O15296	372	T
LS_random_PSG8	O15296	600	T
LS_random_PSG8	Q13162	141	I
LS_random_PSG8	Q13162	237	Y
LS_random_PSG8	Q13162	240	K
LS_random_PSG8	P36980	96	H
LS_random_PSG8	P36980	148	K
LS_random_PSG8	P36980	179	Q
LS_random_PSG8	Q04721	654	C
LS_random_PSG8	Q04721	1522	C
LS_random_PSG8	P02647	39	A
LS_random_PSG8	P02647	52	D
LS_random_PSG8	P02647	196	Q
LS_random_PSG8	P16471	355	D
LS_random_PSG8	P78540	85	L
LS_random_PSG8	P78540	95	A
LS_random_PSG8	P78540	114	V
LS_random_PSG8	P78540	172	Q
LS_random_PSG8	P78540	189	S
LS_random_PSG8	P78540	287	G
LS_random_PSG8	P78540	308	A
LS_random_PSG8	P78540	334	Y
LS_random_PSG8	P30281	49	Q
LS_random_PSG8	P30281	55	H
LS_random_PSG8	P30281	101	L
LS_random_PSG8	P30281	107	M
LS_random_PSG8	P30281	210	A
LS_random_PSG8	P30281	219	S
LS_random_PSG8	P30281	279	S
LS_random_PSG8	Q86XP0	7	G
LS_random_PSG8	Q86XP0	91	S
LS_random_PSG8	Q86XP0	690	C
LS_random_PSG8	P51580	100	F
LS_random_PSG8	Q96IY4	193	W
LS_random_PSG8	Q96IY4	221	P
LS_random_PSG8	Q96IY4	230	Y
LS_random_PSG8	Q96IY4	376	L
LS_random_PSG8	Q96IY4	379	K
LS_random_PSG8	Q09013	393	P
LS_random_PSG8	Q09013	469	R
LS_random_PSG8	Q09013	528	Q
LS_random_PSG8	Q9UKJ1	40	H
LS_random_PSG8	Q9UKJ1	125	C
LS_random_PSG8	P20061	242	F
LS_random_PSG8	Q7Z6M4	280	K
LS_random_PSG8	Q96PU8	117	T
LS_random_PSG8	Q96PU8	231	G
LS_random_PSG8	P49773	10	V
LS_random_PSG8	P49773	28	P
LS_random_PSG8	P49773	53	L
LS_random_PSG8	P49773	60	I
LS_random_PSG8	P49773	61	S
LS_random_PSG8	P49773	63	I
LS_random_PSG8	P49773	68	D
LS_random_PSG8	P49773	69	D
LS_random_PSG8	P49773	84	C
LS_random_PSG8	P49773	102	S
LS_random_PSG8	P49773	103	D
LS_random_PSG8	P49773	107	S
LS_random_PSG8	P49773	120	Q
LS_random_PSG8	P02679	234	W
LS_random_PSG8	P21333	694	E
LS_random_PSG8	P20585	175	L
LS_random_PSG8	P18564	773	T
LS_random_PSG8	Q96PD4	27	E
LS_random_PSG8	Q96PD4	77	R
LS_random_PSG8	Q9BU02	56	R
LS_random_PSG8	Q9BU02	71	G
LS_random_PSG8	Q9BU02	134	G
LS_random_PSG8	P19438	73	P
LS_random_PSG8	P19438	81	C
LS_random_PSG8	P19438	246	I
LS_random_PSG8	P78380	165	W
LS_random_PSG8	P08185	6	Y
LS_random_PSG8	P08185	137	L
LS_random_PSG8	P08185	154	E
LS_random_PSG8	P08185	156	L
LS_random_PSG8	P43358	300	I
LS_random_PSG8	P11277	327	S
LS_random_PSG8	P11277	490	K
LS_random_PSG8	P11277	576	D
LS_random_PSG8	P11277	762	A
LS_random_PSG8	P11277	1449	G
LS_random_PSG8	P11277	1680	E
LS_random_PSG8	P11277	1728	L
LS_random_PSG8	P11277	1778	M
LS_random_PSG8	P11277	1851	Q
LS_random_PSG8	P11277	1905	K
LS_random_PSG8	Q7Z4H3	89	P
LS_random_PSG8	P51800	538	R
LS_random_PSG8	P43629	59	M
LS_random_PSG8	P43629	321	S
LS_random_PSG8	P21453	14	S
LS_random_PSG8	P21453	258	V
LS_random_PSG8	P21453	345	I
LS_random_PSG8	P21453	355	S
LS_random_PSG8	P21453	365	E
LS_random_PSG8	Q9H0F6	81	I
LS_random_PSG8	Q9H0F6	254	Q
LS_random_PSG8	Q9Y3C4	39	D
LS_random_PSG8	Q9Y3C4	57	A
LS_random_PSG8	Q9Y3C4	60	K
LS_random_PSG8	P06400	408	T
LS_random_PSG8	P06400	735	V
LS_random_PSG8	O75191	518	P
LS_random_PSG8	Q96C10	306	L
LS_random_PSG8	Q96C10	419	D
LS_random_PSG8	Q96C10	657	F
LS_random_PSG8	P07359	296	P
LS_random_PSG8	P07359	376	P
LS_random_PSG8	P07359	496	P
LS_random_PSG8	P07359	547	V
LS_random_PSG9	Q03518	306	F
LS_random_PSG9	Q03518	434	V
LS_random_PSG9	Q03518	523	G
LS_random_PSG9	O75509	307	R
LS_random_PSG9	O75509	438	C
LS_random_PSG9	P07911	200	R
LS_random_PSG9	Q9UJ41	107	A
LS_random_PSG9	Q9UJ41	153	G
LS_random_PSG9	Q9UJ41	324	L
LS_random_PSG9	Q9UJ41	412	K
LS_random_PSG9	P25445	18	L
LS_random_PSG9	P25445	173	N
LS_random_PSG9	P25445	201	K
LS_random_PSG9	P25445	317	D
LS_random_PSG9	Q9UK80	19	I
LS_random_PSG9	Q9HD33	4	A
LS_random_PSG9	Q9HD33	18	K
LS_random_PSG9	Q9HD33	27	Q
LS_random_PSG9	Q9HD33	61	R
LS_random_PSG9	Q9HD33	89	Q
LS_random_PSG9	O95445	71	F
LS_random_PSG9	O95445	157	C
LS_random_PSG9	O95445	178	R
LS_random_PSG9	O95445	182	A
LS_random_PSG9	P05164	219	R
LS_random_PSG9	Q6PI48	2	Y
LS_random_PSG9	Q6PI48	3	F
LS_random_PSG9	Q6PI48	4	P
LS_random_PSG9	Q6PI48	16	R
LS_random_PSG9	Q6PI48	32	S
LS_random_PSG9	Q6PI48	40	R
LS_random_PSG9	Q6PI48	42	P
LS_random_PSG9	Q6PI48	55	G
LS_random_PSG9	Q6PI48	63	G
LS_random_PSG9	Q6PI48	75	R
LS_random_PSG9	Q6PI48	97	D
LS_random_PSG9	Q6PI48	98	E
LS_random_PSG9	Q6PI48	109	E
LS_random_PSG9	Q6PI48	131	N
LS_random_PSG9	Q6PI48	156	P
LS_random_PSG9	Q6PI48	157	F
LS_random_PSG9	Q6PI48	231	R
LS_random_PSG9	Q6PI48	242	S
LS_random_PSG9	Q6PI48	268	E
LS_random_PSG9	Q6PI48	281	I
LS_random_PSG9	Q6PI48	323	E
LS_random_PSG9	Q6PI48	332	K
LS_random_PSG9	Q6PI48	358	D
LS_random_PSG9	Q6PI48	373	P
LS_random_PSG9	Q6PI48	410	W
LS_random_PSG9	Q6PI48	440	L
LS_random_PSG9	Q6PI48	452	L
LS_random_PSG9	Q6PI48	458	E
LS_random_PSG9	Q6PI48	510	S
LS_random_PSG9	Q6PI48	515	L
LS_random_PSG9	Q6PI48	522	A
LS_random_PSG9	Q6PI48	524	S
LS_random_PSG9	Q6PI48	538	G
LS_random_PSG9	Q6PI48	540	S
LS_random_PSG9	Q6PI48	544	H
LS_random_PSG9	Q6PI48	546	A
LS_random_PSG9	Q6PI48	552	I
LS_random_PSG9	Q6PI48	559	E
LS_random_PSG9	Q6PI48	605	P
LS_random_PSG9	Q6PI48	611	H
LS_random_PSG9	Q6PI48	616	N
LS_random_PSG9	Q6PI48	624	E
LS_random_PSG9	P11177	227	K
LS_random_PSG9	P31947	120	Y
LS_random_PSG9	P31947	147	A
LS_random_PSG9	P31947	234	N
LS_random_PSG9	Q86US8	572	H
LS_random_PSG9	P28067	137	L
LS_random_PSG9	P30740	27	N
LS_random_PSG9	Q9ULX7	65	Q
LS_random_PSG9	Q9ULX7	67	H
LS_random_PSG9	Q9ULX7	172	I
LS_random_PSG9	Q9ULX7	189	Q
LS_random_PSG9	Q9ULX7	191	T
LS_random_PSG9	Q9ULX7	264	R
LS_random_PSG9	P29965	251	T
LS_random_PSG9	P45954	62	M
LS_random_PSG9	P45954	75	Q
LS_random_PSG9	P45954	79	L
LS_random_PSG9	P45954	103	M
LS_random_PSG9	P45954	111	Y
LS_random_PSG9	P45954	219	V
LS_random_PSG9	P45954	291	N
LS_random_PSG9	P45954	423	T
LS_random_PSG9	Q6P179	261	T
LS_random_PSG9	Q6P179	334	G
LS_random_PSG9	Q6P179	516	S
LS_random_PSG9	Q6P179	762	N
LS_random_PSG9	P52566	47	K
LS_random_PSG9	P29016	21	A
LS_random_PSG9	P29016	186	R
LS_random_PSG9	P42765	133	R
LS_random_PSG9	P51580	38	T
LS_random_PSG9	P51580	80	A
LS_random_PSG9	P51580	151	D
LS_random_PSG9	P51580	166	Y
LS_random_PSG9	P51580	205	E
LS_random_PSG9	Q17R31	226	K
LS_random_PSG9	Q5SRE7	35	R
LS_random_PSG9	P48551	373	V
LS_random_PSG9	P48551	440	S
LS_random_PSG9	P23946	34	P
LS_random_PSG9	Q92876	9	S
LS_random_PSG9	P15260	441	E
LS_random_PSG9	O94760	8	A
LS_random_PSG9	O94760	103	D
LS_random_PSG9	P04278	99	G
LS_random_PSG9	P04278	160	L
LS_random_PSG9	P53671	7	E
LS_random_PSG9	P53671	12	C
LS_random_PSG9	P53671	91	Y
LS_random_PSG9	P53671	130	L
LS_random_PSG9	P53671	136	R
LS_random_PSG9	P53671	158	T
LS_random_PSG9	P53671	185	V
LS_random_PSG9	P53671	195	R
LS_random_PSG9	P53671	204	I
LS_random_PSG9	P53671	208	N
LS_random_PSG9	P53671	255	P
LS_random_PSG9	P53671	409	E
LS_random_PSG9	P53671	415	D
LS_random_PSG9	P53671	450	R
LS_random_PSG9	P53671	477	V
LS_random_PSG9	P53671	594	F
LS_random_PSG9	P53671	604	L
LS_random_PSG9	Q06520	62	D
LS_random_PSG9	Q06520	82	I
LS_random_PSG9	Q06520	95	L
LS_random_PSG9	Q06520	99	H
LS_random_PSG9	Q06520	107	K
LS_random_PSG9	Q06520	192	G
LS_random_PSG9	Q9NNX6	196	L
LS_random_PSG9	Q9BY49	294	K
LS_random_PSG9	Q9UKJ0	55	F
LS_random_PSG9	Q9UKJ0	65	P
LS_random_PSG9	Q9UKJ0	123	Y
LS_random_PSG9	Q08AH3	3	W
LS_random_PSG9	Q08AH3	4	L
LS_random_PSG9	Q08AH3	15	G
LS_random_PSG9	Q08AH3	115	R
LS_random_PSG9	Q08AH3	137	T
LS_random_PSG9	Q08AH3	142	S
LS_random_PSG9	Q08AH3	145	I
LS_random_PSG9	Q08AH3	191	W
LS_random_PSG9	Q08AH3	332	Q
LS_random_PSG9	Q08AH3	371	M
LS_random_PSG9	Q08AH3	448	G
LS_random_PSG9	Q16651	54	G
LS_random_PSG9	Q9Y2Z4	423	P
LS_random_PSG9	P30530	500	V
LS_random_PSG9	Q9H9Q4	150	V
LS_random_PSG9	P01375	5	S
LS_random_PSG9	P01375	25	Q
LS_random_PSG9	P19320	135	V
LS_random_PSG9	Q8N1Q8	11	R
LS_random_PSG9	Q8N1Q8	246	P
LS_random_PSG9	Q14191	369	R
LS_random_PSG9	Q96DX5	65	I
LS_random_PSG9	Q96DX5	78	L
LS_random_PSG9	Q96DX5	137	P
LS_random_PSG9	Q96DX5	138	I
LS_random_PSG9	Q96DX5	147	V
LS_random_PSG9	Q96DX5	159	N
LS_random_PSG9	Q96DX5	181	A
LS_random_PSG9	Q96DX5	283	L
LS_random_PSG9	Q96DX5	285	E
LS_random_PSG9	Q96DX5	287	L
LS_random_PSG9	Q13216	13	E
LS_random_PSG9	Q13216	23	S
LS_random_PSG9	Q13216	24	T
LS_random_PSG9	Q13216	172	D
LS_random_PSG9	P15169	57	G
LS_random_PSG9	P15169	66	S
LS_random_PSG9	P15169	117	L
LS_random_PSG9	P15169	137	A
LS_random_PSG9	P15169	341	G
LS_random_PSG9	P15169	342	I
LS_random_PSG9	P15169	413	F
LS_random_PSG9	A4D126	391	L
LS_random_PSG9	P12883	195	F
LS_random_PSG9	P12883	334	N
LS_random_PSG9	P12883	513	F
LS_random_PSG9	P12883	774	E
LS_random_PSG9	P12883	1148	E
LS_random_PSG9	P12883	1162	E
LS_random_PSG9	P12883	1179	E
LS_random_PSG9	P12883	1292	D
LS_random_PSG9	P12883	1558	I
LS_random_PSG9	P12883	1579	K
LS_random_PSG9	P12883	1707	I
LS_random_PSG9	Q13153	54	F
LS_random_PSG9	Q13153	99	M
LS_random_PSG9	Q13153	108	Q
LS_random_PSG9	Q13153	154	N
LS_random_PSG9	Q13153	222	I
LS_random_PSG9	Q13153	489	K
LS_random_PSG9	Q13153	528	S
LS_random_PSG9	P49773	28	P
LS_random_PSG9	Q92542	146	G
LS_random_PSG9	P00749	395	S
LS_random_PSG9	P13645	66	C
LS_random_PSG9	P13645	351	I
LS_random_PSG9	Q00169	68	V
LS_random_PSG9	Q00169	135	H
LS_random_PSG9	Q00169	142	D
LS_random_PSG9	Q00169	215	K
LS_random_PSG9	Q00169	235	W
LS_random_PSG9	Q96L93	461	D
LS_random_PSG9	Q96L93	588	A
LS_random_PSG9	Q96L93	1034	Q
LS_random_PSG9	Q08188	61	G
LS_random_PSG9	P29597	367	D
LS_random_PSG9	P29597	809	F
LS_random_PSG9	P05362	253	A
LS_random_PSG9	P05362	339	K
LS_random_PSG9	P05362	421	A
LS_random_PSG9	P07098	47	E
LS_random_PSG9	O15382	42	T
LS_random_PSG9	O15382	62	T
LS_random_PSG9	O15382	248	G
LS_random_PSG9	O15382	309	G
LS_random_PSG9	O15382	319	T
LS_random_PSG9	O15382	324	L
LS_random_PSG9	Q96RS0	607	V
LS_random_PSG9	Q9Y316	134	E
LS_random_PSG9	O75594	41	A
LS_random_PSG9	P69891	31	R
LS_random_PSG9	P69891	86	F
LS_random_PSG9	P69891	127	V
LS_random_PSG9	P11277	617	Q
LS_random_PSG9	P11277	1433	E
LS_random_PSG9	P49917	146	Q
LS_random_PSG9	P49917	365	C
LS_random_PSG9	P49917	795	L
LS_random_PSG9	P49917	879	R
LS_random_PSG9	O43704	212	L
LS_random_PSG9	P06744	343	Q
LS_random_PSG9	P15144	729	L
LS_random_PSG9	P15144	765	V
LS_random_PSG9	P42702	211	L
LS_random_PSG9	Q96IY4	41	V
LS_random_PSG9	Q96IY4	230	Y
LS_random_PSG9	P51570	38	V
LS_random_PSG9	P51570	312	R
LS_random_PSG9	Q30154	28	L
LS_random_PSG9	Q96LJ7	192	W
LS_random_PSG9	P55064	76	L
LS_random_PSG9	Q9H244	44	G
LS_random_PSG9	Q9H244	116	G
LS_random_PSG9	P19113	56	S
LS_random_PSG9	P19113	235	G
LS_random_PSG9	P19113	237	V
LS_random_PSG9	P19113	242	C
LS_random_PSG9	P19113	567	S
LS_random_PSG9	P19113	655	C
LS_random_PSG9	P19801	105	D
LS_random_PSG9	P19801	210	Y
LS_random_PSG9	P19801	379	G
LS_random_PSG9	P21980	265	K
LS_random_PSG9	P12956	346	M
LS_random_PSG9	P43490	102	N
LS_random_PSG9	P00533	1008	D
LS_random_PSG9	Q6PHW0	7	I
LS_random_PSG9	Q6PHW0	26	S
LS_random_PSG9	Q6PHW0	44	V
LS_random_PSG9	Q6PHW0	49	K
LS_random_PSG9	Q6PHW0	175	K
LS_random_PSG9	Q6PHW0	198	V
LS_random_PSG9	Q96LB8	70	I
LS_random_PSG9	Q96LB8	127	V
LS_random_PSG9	Q96LB8	193	K
LS_random_PSG9	Q96LB8	196	N
LS_random_PSG9	Q96LB8	264	I
LS_random_PSG9	O95711	136	G
LS_random_PSG9	P21860	351	F
LS_random_PSG9	P21860	401	S
LS_random_PSG9	P21860	1023	A
LS_random_PSG9	P37840	12	K
LS_random_PSG9	P37840	16	V
LS_random_PSG9	P37840	27	A
LS_random_PSG9	P37840	45	K
LS_random_PSG9	P37840	47	G
LS_random_PSG9	P37840	55	V
LS_random_PSG9	P37840	59	T
LS_random_PSG9	P37840	60	K
LS_random_PSG9	P37840	61	E
LS_random_PSG9	P37840	62	Q
LS_random_PSG9	P37840	68	G
LS_random_PSG9	P37840	69	A
LS_random_PSG9	P37840	80	K
LS_random_PSG9	P37840	82	V
LS_random_PSG9	P37840	97	K
LS_random_PSG9	P37840	109	Q
LS_random_PSG9	P37840	115	D
LS_random_PSG9	P37840	129	S
LS_random_PSG9	P37840	130	E
LS_random_PSG9	P37840	140	A
LS_random_PSG9	P61077	27	G
LS_random_PSG9	P61077	35	A
LS_random_PSG9	P61077	58	T
LS_random_PSG9	O75223	123	R
LS_random_PSG9	P50336	53	I
LS_random_PSG9	P50336	125	P
LS_random_PSG9	P50336	181	R
LS_random_PSG9	P50336	218	Q
LS_random_PSG9	P50336	435	Q
LS_random_PSG9	Q8WVK7	43	P
LS_random_PSG9	Q8WVK7	62	A
LS_random_PSG9	Q8WVK7	70	E
LS_random_PSG9	Q8WVK7	117	H
LS_random_PSG9	Q96F46	180	F
LS_random_PSG9	Q96F46	349	G
LS_random_PSG9	Q96F46	431	R
LS_random_PSG9	Q96F46	534	F
LS_random_PSG9	P48023	218	Y
LS_random_PSG9	Q9UJ70	199	G
LS_random_PSG9	Q9UJ70	329	M
LS_random_PSG9	P01009	103	G
LS_random_PSG9	Q8NB16	74	G
LS_random_PSG9	Q8NB16	117	Q
LS_random_PSG9	Q8NB16	162	L
LS_random_PSG9	Q8NB16	233	K
LS_random_PSG9	Q8NB16	245	Q
LS_random_PSG9	Q8NB16	258	E
LS_random_PSG9	Q8NB16	273	T
LS_random_PSG9	Q8NB16	391	V
LS_random_PSG9	Q8NB16	466	L
LS_random_PSG9	Q9Y259	17	C
LS_random_PSG9	Q9Y259	141	E
LS_random_PSG9	Q9Y259	146	Q
LS_random_PSG9	Q9Y259	157	E
LS_random_PSG9	Q9Y259	183	K
LS_random_PSG9	Q9Y259	240	H
LS_random_PSG9	Q9Y259	340	V
LS_random_PSG9	Q9UKL6	15	E
LS_random_PSG9	Q9UKL6	32	L
LS_random_PSG9	Q9UKL6	56	V
LS_random_PSG9	Q9UKL6	121	R
LS_random_PSG9	Q9UKL6	123	L
LS_random_PSG9	Q9UKL6	172	F
LS_random_PSG9	P02788	569	V
LS_random_PSG9	P78540	19	L
LS_random_PSG9	P78540	55	M
LS_random_PSG9	P78540	179	P
LS_random_PSG9	P05108	65	F
LS_random_PSG9	P05108	356	V
LS_random_PSG9	P05187	221	I
LS_random_PSG9	P05187	290	L
LS_random_PSG9	P05187	419	P
LS_random_PSG9	P05187	509	H
LS_random_PSG9	P14778	129	K
LS_random_PSG9	P14778	175	S
LS_random_PSG9	P14778	212	V
LS_random_PSG9	P14778	326	Q
LS_random_PSG9	P14778	468	S
LS_random_PSG9	O60494	222	V
LS_random_PSG9	O60494	563	A
LS_random_PSG9	O60494	2745	D
LS_random_PSG9	Q9NZQ7	8	I
LS_random_PSG9	Q9NZQ7	15	L
LS_random_PSG9	Q9NZQ7	131	N
LS_random_PSG9	Q9NZQ7	187	E
LS_random_PSG9	P01008	44	P
LS_random_PSG9	P01008	132	Q
LS_random_PSG9	P01008	251	I
LS_random_PSG9	P01008	424	G
LS_random_PSG9	O75762	297	G
LS_random_PSG9	O75762	679	I
LS_random_PSG9	P48736	417	S
LS_random_PSG9	P48736	524	C
LS_random_PSG9	P48736	685	G
LS_random_PSG9	P48736	884	D
LS_random_PSG9	P48736	988	T
LS_random_PSG9	P48736	1013	C
LS_random_PSG9	P48736	1099	K
LS_random_PSG9	Q96T58	259	A
LS_random_PSG9	Q96T58	513	S
LS_random_PSG9	Q96T58	614	A
LS_random_PSG9	Q96T58	1243	R
LS_random_PSG9	Q96T58	2226	I
LS_random_PSG9	Q96T58	2653	A
LS_random_PSG9	Q96T58	3165	P
LS_random_PSG9	Q96T58	3473	L
LS_random_PSG9	P47929	19	V
LS_random_PSG9	P47929	29	N
LS_random_PSG9	P47929	34	H
LS_random_PSG9	P47929	44	G
LS_random_PSG9	P47929	47	A
LS_random_PSG9	P47929	64	S
LS_random_PSG9	P47929	70	W
LS_random_PSG9	P47929	129	Q
LS_random_PSG9	P01589	132	E
LS_random_PSG9	P01589	197	E
LS_random_PSG9	P01589	245	G
LS_random_PSG9	Q16772	47	D
LS_random_PSG9	Q16772	213	L
LS_random_PSG9	O43683	97	L
LS_random_PSG9	O43683	343	T
LS_random_PSG9	O43683	457	Q
LS_random_PSG9	O43683	512	G
LS_random_PSG9	O43683	928	G
LS_random_PSG9	Q14353	23	A
LS_random_PSG9	Q14353	62	G
LS_random_PSG9	Q14353	93	D
LS_random_PSG9	Q14353	138	P
LS_random_PSG9	Q14353	154	N
LS_random_PSG9	O60674	2	G
LS_random_PSG9	O60674	7	T
LS_random_PSG9	O60674	21	Q
LS_random_PSG9	O60674	63	V
LS_random_PSG9	O60674	102	F
LS_random_PSG9	O60674	142	A
LS_random_PSG9	O60674	221	Y
LS_random_PSG9	O60674	254	Y
LS_random_PSG9	O60674	367	S
LS_random_PSG9	O60674	417	G
LS_random_PSG9	O60674	516	G
LS_random_PSG9	O60674	608	H
LS_random_PSG9	O60674	638	L
LS_random_PSG9	O60674	678	N
LS_random_PSG9	O60674	683	R
LS_random_PSG9	O60674	687	R
LS_random_PSG9	O60674	738	S
LS_random_PSG9	O60674	888	T
LS_random_PSG9	O60674	936	S
LS_random_PSG9	O60674	1027	T
LS_random_PSG9	Q8WWZ1	49	G
LS_random_PSG9	Q8WWZ1	61	I
LS_random_PSG9	Q8WWZ1	70	C
LS_random_PSG9	Q8WWZ1	129	Q
LS_random_PSG9	O15455	96	Q
LS_random_PSG9	O15455	104	L
LS_random_PSG9	O15455	121	F
LS_random_PSG9	O15455	131	M
LS_random_PSG9	O15455	139	K
LS_random_PSG9	O15455	155	S
LS_random_PSG9	O15455	243	L
LS_random_PSG9	O15455	494	N
LS_random_PSG9	O15455	555	I
LS_random_PSG9	O15455	570	E
LS_random_PSG9	O15455	611	S
LS_random_PSG9	O15455	671	L
LS_random_PSG9	O15455	675	Y
LS_random_PSG9	O15455	749	R
LS_random_PSG9	O15455	840	I
LS_random_PSG9	P20701	43	R
LS_random_PSG9	P20701	88	S
LS_random_PSG9	P20701	238	N
LS_random_PSG9	P20701	259	L
LS_random_PSG9	P20701	319	K
LS_random_PSG9	P20701	379	D
LS_random_PSG9	P20701	437	Q
LS_random_PSG9	P20701	748	K
LS_random_PSG9	P20701	839	S
LS_random_PSG9	P20701	930	Q
LS_random_PSG9	P20701	1041	G
LS_random_PSG9	P20701	1042	E
LS_random_PSG9	P17181	267	K
LS_random_PSG9	Q96E93	21	D
LS_random_PSG9	Q96E93	28	S
LS_random_PSG9	Q96E93	39	V
LS_random_PSG9	Q96E93	40	A
LS_random_PSG9	Q96E93	44	G
LS_random_PSG9	Q96E93	47	T
LS_random_PSG9	Q96E93	54	L
LS_random_PSG9	Q96E93	62	Q
LS_random_PSG9	Q96E93	94	K
LS_random_PSG9	Q96E93	98	S
LS_random_PSG9	Q96E93	143	W
LS_random_PSG9	Q96E93	152	S
LS_random_PSG9	Q96E93	155	S
LS_random_PSG9	Q96E93	164	G
LS_random_PSG9	Q96E93	173	A
LS_random_PSG9	Q96E93	175	S
LS_random_PSG9	Q96E93	179	P
LS_random_PSG9	P15498	78	F
LS_random_PSG9	P15498	244	L
LS_random_PSG9	P15498	354	E
LS_random_PSG9	P15498	568	G
LS_random_PSG9	P15498	580	L
LS_random_PSG9	P15498	620	N
LS_random_PSG9	P15498	645	N
LS_random_PSG9	P15498	657	P
LS_random_PSG9	P15498	704	E
LS_random_PSG9	P15498	766	K
LS_random_PSG9	Q7Z2W4	29	E
LS_random_PSG9	Q7Z2W4	89	K
LS_random_PSG9	Q7Z2W4	113	L
LS_random_PSG9	Q7Z2W4	162	C
LS_random_PSG9	Q7Z2W4	271	S
LS_random_PSG9	Q7Z2W4	294	T
LS_random_PSG9	Q7Z2W4	346	S
LS_random_PSG9	Q7Z2W4	363	T
LS_random_PSG9	Q7Z2W4	466	G
LS_random_PSG9	Q7Z2W4	468	A
LS_random_PSG9	Q7Z2W4	482	A
LS_random_PSG9	Q7Z2W4	556	E
LS_random_PSG9	Q7Z2W4	570	G
LS_random_PSG9	Q7Z2W4	572	Y
LS_random_PSG9	Q7Z2W4	578	V
LS_random_PSG9	Q7Z2W4	594	S
LS_random_PSG9	Q7Z2W4	602	V
LS_random_PSG9	Q7Z2W4	605	T
LS_random_PSG9	Q7Z2W4	630	N
LS_random_PSG9	Q7Z2W4	715	R
LS_random_PSG9	Q7Z2W4	783	K
LS_random_PSG9	Q7Z2W4	825	I
LS_random_PSG9	Q7Z2W4	880	F
LS_random_PSG9	P22352	33	H
LS_random_PSG9	P22352	124	P
LS_random_PSG9	Q15399	450	L
LS_random_PSG9	Q99467	55	T
LS_random_PSG9	P35914	319	A
LS_random_PSG9	Q9BQA1	2	R
LS_random_PSG9	Q9BQA1	73	C
LS_random_PSG9	Q9BQA1	89	V
LS_random_PSG9	Q9BQA1	117	S
LS_random_PSG9	Q9BQA1	154	L
LS_random_PSG9	Q9BQA1	166	H
LS_random_PSG9	Q9BQA1	176	S
LS_random_PSG9	Q9BQA1	205	Q
LS_random_PSG9	Q9BQA1	214	L
LS_random_PSG9	Q9BQA1	236	T
LS_random_PSG9	Q9BQA1	264	S
LS_random_PSG9	Q9BQA1	315	T
LS_random_PSG9	Q03426	270	A
LS_random_PSG9	Q03426	287	A
LS_random_PSG9	Q03426	291	Y
LS_random_PSG9	Q03426	324	A
LS_random_PSG9	P08246	158	L
LS_random_PSG9	P08246	231	A
LS_random_PSG9	P42081	23	A
LS_random_PSG9	P42081	24	A
LS_random_PSG9	P42081	36	A
LS_random_PSG9	P42081	62	N
LS_random_PSG9	P42081	64	V
LS_random_PSG9	P42081	72	K
LS_random_PSG9	P42081	74	K
LS_random_PSG9	P42081	97	L
LS_random_PSG9	P42081	109	Q
LS_random_PSG9	P42081	116	K
LS_random_PSG9	P42081	125	Q
LS_random_PSG9	P42081	129	E
LS_random_PSG9	P42081	146	N
LS_random_PSG9	P42081	153	I
LS_random_PSG9	P42081	155	L
LS_random_PSG9	P42081	157	C
LS_random_PSG9	P42081	166	P
LS_random_PSG9	P42081	180	I
LS_random_PSG9	P42081	197	Y
LS_random_PSG9	P42081	202	S
LS_random_PSG9	P42081	211	T
LS_random_PSG9	P42081	212	S
LS_random_PSG9	P42081	216	I
LS_random_PSG9	P42081	227	L
LS_random_PSG9	Q9NP92	248	A
LS_random_PSG9	Q9NP92	306	L
LS_random_PSG9	Q14627	3	F
LS_random_PSG9	Q14627	108	L
LS_random_PSG9	Q14627	224	R
LS_random_PSG9	P14555	33	T
LS_random_PSG9	P14555	56	P
LS_random_PSG9	P14555	57	K
LS_random_PSG9	P14555	96	T
LS_random_PSG9	P14555	124	T
LS_random_PSG9	P14555	130	Q
LS_random_PSG9	Q6UWP2	24	G
LS_random_PSG9	Q6UWP2	27	V
LS_random_PSG9	Q6UWP2	46	G
LS_random_PSG9	Q6UWP2	64	L
LS_random_PSG9	Q6UWP2	98	A
LS_random_PSG9	Q6UWP2	101	A
LS_random_PSG9	Q6UWP2	113	G
LS_random_PSG9	Q6UWP2	142	D
LS_random_PSG9	Q6UWP2	150	N
LS_random_PSG9	Q6UWP2	152	M
LS_random_PSG9	Q6UWP2	171	Y
LS_random_PSG9	Q6UWP2	213	D
LS_random_PSG9	Q6UWP2	228	K
LS_random_PSG9	Q6UWP2	234	E
LS_random_PSG9	P30040	61	D
LS_random_PSG9	P30040	80	S
LS_random_PSG9	P30040	200	E
LS_random_PSG9	P07203	26	G
LS_random_PSG9	P07203	37	G
LS_random_PSG9	P07203	66	L
LS_random_PSG9	P07203	70	G
LS_random_PSG9	P07203	134	P
LS_random_PSG9	P07203	183	F
LS_random_PSG9	P07203	202	C
LS_random_PSG9	P11387	439	K
LS_random_PSG9	P11387	478	A
LS_random_PSG9	P11387	738	V
LS_random_PSG9	P10721	819	N
LS_random_PSG9	P10721	833	V
LS_random_PSG9	P04629	275	E
LS_random_PSG9	P04629	534	P
LS_random_PSG9	P04629	777	V
LS_random_PSG9	P04629	783	A
LS_random_PSG9	Q9NSC5	294	Q
LS_random_PSG9	P08709	295	V
LS_random_PSG9	P14384	104	D
LS_random_PSG9	P14384	107	D
LS_random_PSG9	P14384	159	A
LS_random_PSG9	P14384	378	I
LS_random_PSG9	Q8WUM0	21	A
LS_random_PSG9	Q8WUM0	45	S
LS_random_PSG9	Q8WUM0	268	P
LS_random_PSG9	Q8WUM0	276	S
LS_random_PSG9	Q8WUM0	305	K
LS_random_PSG9	Q8WUM0	506	T
LS_random_PSG9	Q8WUM0	548	H
LS_random_PSG9	Q8WUM0	611	L
LS_random_PSG9	Q8WUM0	848	S
LS_random_PSG9	Q8WUM0	851	L
LS_random_PSG9	Q8WUM0	902	F
LS_random_PSG9	Q8WUM0	949	A
LS_random_PSG9	Q8WUM0	1120	P
LS_random_PSG9	O15091	34	A
LS_random_PSG9	O15091	247	Y
LS_random_PSG9	O15091	264	W
LS_random_PSG9	O15091	330	V
LS_random_PSG9	O15091	342	V
LS_random_PSG9	O15091	438	L
LS_random_PSG9	O15091	470	F
LS_random_PSG9	O15091	486	T
LS_random_PSG9	O15091	506	A
LS_random_PSG9	O15091	511	A
LS_random_PSG9	Q9HAR2	40	P
LS_random_PSG9	Q9HAR2	117	L
LS_random_PSG9	Q9HD40	213	G
LS_random_PSG9	Q9HD40	307	S
LS_random_PSG9	O75897	46	D
LS_random_PSG9	P00747	326	N
LS_random_PSG9	P00747	556	D
LS_random_PSG9	Q9H9A7	504	E
LS_random_PSG9	Q8IU57	401	A
LS_random_PSG9	Q99638	44	S
LS_random_PSG9	Q99638	58	F
LS_random_PSG9	Q99638	89	M
LS_random_PSG9	Q99638	133	Q
LS_random_PSG9	Q99638	174	R
LS_random_PSG9	Q99638	260	F
LS_random_PSG9	Q99638	305	S
LS_random_PSG9	Q99638	331	P
LS_random_PSG9	Q6NUK1	19	E
LS_random_PSG9	Q6NUK1	21	P
LS_random_PSG9	Q6NUK1	66	T
LS_random_PSG9	Q6NUK1	103	D
LS_random_PSG9	Q6NUK1	127	A
LS_random_PSG9	Q6NUK1	133	S
LS_random_PSG9	Q6NUK1	149	D
LS_random_PSG9	Q6NUK1	163	I
LS_random_PSG9	Q6NUK1	166	W
LS_random_PSG9	Q6NUK1	185	T
LS_random_PSG9	Q6NUK1	224	V
LS_random_PSG9	Q6NUK1	264	E
LS_random_PSG9	Q6NUK1	324	Y
LS_random_PSG9	Q6NUK1	369	K
LS_random_PSG9	Q6NUK1	378	K
LS_random_PSG9	Q6NUK1	401	L
LS_random_PSG9	P02042	2	V
LS_random_PSG9	P02042	5	T
LS_random_PSG9	P02042	6	P
LS_random_PSG9	P02042	18	K
LS_random_PSG9	P02042	23	A
LS_random_PSG9	P02042	25	G
LS_random_PSG9	P02042	33	L
LS_random_PSG9	P02042	35	V
LS_random_PSG9	P02042	39	T
LS_random_PSG9	P02042	43	F
LS_random_PSG9	P02042	44	E
LS_random_PSG9	P02042	54	A
LS_random_PSG9	P02042	58	N
LS_random_PSG9	P02042	60	K
LS_random_PSG9	P02042	61	V
LS_random_PSG9	P02042	64	H
LS_random_PSG9	P02042	73	S
LS_random_PSG9	P02042	80	D
LS_random_PSG9	P02042	82	L
LS_random_PSG9	P02042	94	C
LS_random_PSG9	P02042	96	K
LS_random_PSG9	P02042	112	V
LS_random_PSG9	P02042	113	C
LS_random_PSG9	P02042	126	Q
LS_random_PSG9	P02042	135	V
LS_random_PSG9	O95881	15	F
LS_random_PSG9	O95881	19	L
LS_random_PSG9	O95881	30	L
LS_random_PSG9	O95881	44	E
LS_random_PSG9	O95881	46	G
LS_random_PSG9	O95881	48	K
LS_random_PSG9	O95881	52	A
LS_random_PSG9	O95881	62	H
LS_random_PSG9	O95881	66	C
LS_random_PSG9	O95881	82	I
LS_random_PSG9	O95881	83	S
LS_random_PSG9	O95881	94	L
LS_random_PSG9	O95881	95	E
LS_random_PSG9	O95881	96	D
LS_random_PSG9	O95881	109	G
LS_random_PSG9	O95881	116	L
LS_random_PSG9	O95881	121	S
LS_random_PSG9	O95881	123	K
LS_random_PSG9	O95881	137	Y
LS_random_PSG9	O95881	145	E
LS_random_PSG9	O95881	151	M
LS_random_PSG9	Q03692	470	G
LS_random_PSG9	P08887	55	N
LS_random_PSG9	P08887	69	S
LS_random_PSG9	P16233	412	L
LS_random_PSG9	P08922	553	Q
LS_random_PSG9	P08922	972	P
LS_random_PSG9	P08922	1202	D
LS_random_PSG9	P08922	1533	K
LS_random_PSG9	P17706	32	Y
LS_random_PSG9	P50135	215	Y
LS_random_PSG9	P50135	251	N
LS_random_PSG9	O15492	127	P
LS_random_PSG9	Q14126	916	Q
LS_random_PSG9	Q05823	211	L
LS_random_PSG9	Q05823	301	C
LS_random_PSG9	Q05823	308	A
LS_random_PSG9	Q05823	340	S
LS_random_PSG9	Q05823	351	H
LS_random_PSG9	Q05823	569	P
LS_random_PSG9	Q05823	700	V
LS_random_PSG9	Q05823	736	L
LS_random_PSG9	Q9Y6K5	226	V
LS_random_PSG9	P32455	177	D
LS_random_PSG9	P40225	98	A
LS_random_PSG9	P08473	85	K
LS_random_PSG9	P08473	250	I
LS_random_PSG9	P08473	312	F
LS_random_PSG9	P08473	363	S
LS_random_PSG9	P08473	394	F
LS_random_PSG9	O75844	260	R
LS_random_PSG9	O75844	263	H
LS_random_PSG9	O75844	266	A
LS_random_PSG9	O75844	284	L
LS_random_PSG9	O75844	331	A
LS_random_PSG9	O75844	396	F
LS_random_PSG9	O75844	429	K
LS_random_PSG9	P08571	7	L
LS_random_PSG9	P08571	259	N
LS_random_PSG9	Q8IUF8	87	K
LS_random_PSG9	Q8IUF8	105	C
LS_random_PSG9	Q8IUF8	394	Y
LS_random_PSG9	Q53FA7	114	T
LS_random_PSG9	Q9BUH6	76	F
LS_random_PSG9	Q9BUH6	204	T
LS_random_PSG9	P05090	51	K
LS_random_PSG9	P20591	245	I
LS_random_PSG9	P08319	64	P
LS_random_PSG9	P08319	129	M
LS_random_PSG9	P08319	226	I
LS_random_PSG9	P08319	272	L
LS_random_PSG9	P08319	313	E
LS_random_PSG9	Q15819	66	K
LS_random_PSG9	P22303	534	Y
LS_random_PSG9	P22303	564	N
LS_random_PSG9	Q99551	200	A
LS_random_PSG9	Q99551	231	A
LS_random_PSG9	P27352	175	M
LS_random_PSG9	P02675	142	S
LS_random_PSG9	P02675	204	N
LS_random_PSG9	P02675	224	R
LS_random_PSG9	P02675	226	P
LS_random_PSG9	P02675	232	N
LS_random_PSG9	P02675	236	V
LS_random_PSG9	P02675	244	I
LS_random_PSG9	P02675	257	I
LS_random_PSG9	P02675	277	G
LS_random_PSG9	P02675	373	N
LS_random_PSG9	P02675	421	R
LS_random_PSG9	P02675	487	F
LS_random_PSG9	Q14994	32	K
LS_random_PSG9	Q14994	221	P
LS_random_PSG9	Q8NBQ5	104	A
LS_random_PSG9	Q8NBQ5	107	V
LS_random_PSG9	Q8NBQ5	213	T
LS_random_PSG9	Q8NBQ5	267	T
LS_random_PSG9	P07148	82	V
LS_random_PSG9	O60602	261	A
LS_random_PSG9	O60602	332	F
LS_random_PSG9	O60602	364	Y
LS_random_PSG9	O60602	456	N
LS_random_PSG9	O60602	482	E
LS_random_PSG9	O60602	643	F
LS_random_PSG9	O60602	690	M
LS_random_PSG9	O60602	833	S
LS_random_PSG9	O60602	842	E
LS_random_PSG9	Q9UBD6	74	F
LS_random_PSG9	A6NK44	20	K
LS_random_PSG9	A6NK44	58	I
LS_random_PSG9	A6NK44	66	F
LS_random_PSG9	Q9NX01	4	L
LS_random_PSG9	Q9NX01	134	I
LS_random_PSG9	P48052	183	W
LS_random_PSG9	P48052	258	D
LS_random_PSG9	P09172	115	A
LS_random_PSG9	P09172	195	V
LS_random_PSG9	P09172	251	P
LS_random_PSG9	P09172	259	A
LS_random_PSG9	P09172	358	R
LS_random_PSG9	P09172	377	I
LS_random_PSG9	P09172	533	A
LS_random_PSG9	Q99574	54	A
LS_random_PSG9	Q99574	79	D
LS_random_PSG9	Q99574	135	A
LS_random_PSG9	Q99574	166	L
LS_random_PSG9	Q99574	295	F
LS_random_PSG9	Q99574	321	N
LS_random_PSG9	Q99574	335	K
LS_random_PSG9	Q99574	343	E
LS_random_PSG9	Q99574	358	I
LS_random_PSG9	Q99574	367	Y
LS_random_PSG9	Q99574	390	F
LS_random_PSG9	P08237	62	G
LS_random_PSG9	P08237	205	L
LS_random_PSG9	P08237	361	A
LS_random_PSG9	P18858	548	T
LS_random_PSG9	P18858	568	K
LS_random_PSG9	P18858	572	Q
LS_random_PSG9	P18858	652	Q
LS_random_PSG9	P18858	677	R
LS_random_PSG9	P29017	20	D
LS_random_PSG9	P29017	330	Q
LS_random_PSG9	P28329	127	E
LS_random_PSG9	P28329	212	V
LS_random_PSG9	P28329	378	L
LS_random_PSG9	P28329	414	S
LS_random_PSG9	Q7Z6A9	4	L
LS_random_PSG9	Q7Z6A9	14	F
LS_random_PSG9	Q7Z6A9	68	H
LS_random_PSG9	Q7Z6A9	213	R
LS_random_PSG9	Q7Z6A9	234	F
LS_random_PSG9	P03956	5	P
LS_random_PSG9	P03956	24	L
LS_random_PSG9	P03956	26	T
LS_random_PSG9	P03956	36	K
LS_random_PSG9	P03956	55	R
LS_random_PSG9	P03956	84	L
LS_random_PSG9	P03956	95	P
LS_random_PSG9	P03956	241	T
LS_random_PSG9	P03956	290	I
LS_random_PSG9	P03956	292	G
LS_random_PSG9	P03956	313	E
LS_random_PSG9	P03956	328	L
LS_random_PSG9	P03956	356	V
LS_random_PSG9	P03956	414	M
LS_random_PSG9	P03956	416	A
LS_random_PSG9	P03956	422	I
LS_random_PSG9	P03956	435	F
LS_random_PSG9	O00767	40	L
LS_random_PSG9	O00767	198	S
LS_random_PSG9	O00767	217	Y
LS_random_PSG9	O00767	244	N
LS_random_PSG9	Q9UNA4	15	D
LS_random_PSG9	Q9UNA4	27	E
LS_random_PSG9	Q9UNA4	138	L
LS_random_PSG9	Q9UNA4	154	F
LS_random_PSG9	Q9UNA4	164	R
LS_random_PSG9	Q9UNA4	189	N
LS_random_PSG9	Q9UNA4	198	L
LS_random_PSG9	Q9UNA4	220	G
LS_random_PSG9	Q9UNA4	279	G
LS_random_PSG9	Q9UNA4	285	D
LS_random_PSG9	Q9UNA4	450	D
LS_random_PSG9	Q9UNA4	542	E
LS_random_PSG9	Q9UNA4	574	K
LS_random_PSG9	Q9UNA4	622	S
LS_random_PSG9	Q9UNA4	626	D
LS_random_PSG9	Q9UNA4	681	V
LS_random_PSG9	P01911	123	R
LS_random_PSG9	P07477	63	H
LS_random_PSG9	Q9Y6F1	88	L
LS_random_PSG9	Q9Y6F1	238	E
LS_random_PSG9	Q9Y6F1	241	K
LS_random_PSG9	Q9Y6F1	295	A
LS_random_PSG9	Q9Y6F1	354	T
LS_random_PSG9	Q9Y6F1	466	F
LS_random_PSG9	Q9Y6F1	470	I
LS_random_PSG9	Q9Y6F1	487	L
LS_random_PSG9	P52732	362	K
LS_random_PSG9	P56199	651	V
LS_random_PSG9	P56199	683	I
LS_random_PSG9	Q9NPJ3	28	I
LS_random_PSG9	Q9NPJ3	35	P
LS_random_PSG9	P09871	90	N
LS_random_PSG9	P09871	136	T
LS_random_PSG9	P09871	223	F
LS_random_PSG9	P09871	277	T
LS_random_PSG9	P09871	294	C
LS_random_PSG9	P09871	460	A
LS_random_PSG9	P09871	666	T
LS_random_PSG9	Q96BD8	16	K
LS_random_PSG9	Q96BD8	19	N
LS_random_PSG9	Q96BD8	59	E
LS_random_PSG9	Q96BD8	71	K
LS_random_PSG9	Q96BD8	88	K
LS_random_PSG9	Q96BD8	105	V
LS_random_PSG9	Q96BD8	144	E
LS_random_PSG9	Q96BD8	171	A
LS_random_PSG9	Q96BD8	177	K
LS_random_PSG9	Q96BD8	181	Q
LS_random_PSG9	Q96BD8	185	S
LS_random_PSG9	Q96BD8	192	N
LS_random_PSG9	Q96BD8	198	I
LS_random_PSG9	Q96BD8	207	G
LS_random_PSG9	Q96BD8	209	Y
LS_random_PSG9	Q96BD8	213	E
LS_random_PSG9	Q96BD8	225	D
LS_random_PSG9	Q96BD8	242	S
LS_random_PSG9	Q96BD8	247	G
LS_random_PSG9	Q96BD8	249	L
LS_random_PSG9	Q96BD8	251	R
LS_random_PSG9	P00390	46	C
LS_random_PSG9	Q01105	218	G
LS_random_PSG9	Q9BV79	262	N
LS_random_PSG9	Q9NZL4	231	G
LS_random_PSG9	P23526	75	Q
LS_random_PSG9	P0CG30	17	V
LS_random_PSG9	P0CG30	21	A
LS_random_PSG9	P0CG30	54	L
LS_random_PSG9	P0CG30	192	A
LS_random_PSG9	P0CG30	242	R
LS_random_PSG9	P01584	40	D
LS_random_PSG9	P01584	60	G
LS_random_PSG9	P01584	89	D
LS_random_PSG9	P01584	126	L
LS_random_PSG9	P01584	127	R
LS_random_PSG9	P11086	4	A
LS_random_PSG9	P11086	50	P
LS_random_PSG9	P11086	107	R
LS_random_PSG9	P11086	254	R
LS_random_PSG9	P48740	229	E
LS_random_PSG9	Q92834	712	K
LS_random_PSG9	O14727	789	N
LS_random_PSG9	P11712	117	G
LS_random_PSG9	P42574	50	I
LS_random_PSG9	P05181	155	L
LS_random_PSG9	P05181	212	T
LS_random_PSG9	P05181	360	F
LS_random_PSG9	P05181	484	R
LS_random_PSG9	P02730	223	D
LS_random_PSG9	P02730	321	L
LS_random_PSG9	P02730	798	T
LS_random_PSG9	P02730	851	K
LS_random_PSG9	P14920	342	M
LS_random_PSG9	Q5T1C6	19	P
LS_random_PSG9	Q5T1C6	22	R
LS_random_PSG9	Q5T1C6	29	P
LS_random_PSG9	Q5T1C6	34	R
LS_random_PSG9	Q5T1C6	42	I
LS_random_PSG9	Q5T1C6	69	E
LS_random_PSG9	Q5T1C6	90	F
LS_random_PSG9	Q5T1C6	102	E
LS_random_PSG9	Q5T1C6	116	D
LS_random_PSG9	Q5T1C6	128	N
LS_random_PSG9	Q5T1C6	151	I
LS_random_PSG9	Q5T1C6	170	M
LS_random_PSG9	Q5T1C6	228	S
LS_random_PSG9	Q5T1C6	232	K
LS_random_PSG9	P05000	62	P
LS_random_PSG9	P05000	99	A
LS_random_PSG9	P05000	105	L
LS_random_PSG9	P05000	132	S
LS_random_PSG9	P05000	161	D
LS_random_PSG9	P05000	195	S
LS_random_PSG9	Q9NYY1	5	S
LS_random_PSG9	Q9NYY1	14	A
LS_random_PSG9	Q9NYY1	16	Y
LS_random_PSG9	Q9NYY1	21	P
LS_random_PSG9	Q9NYY1	30	L
LS_random_PSG9	Q9NYY1	41	E
LS_random_PSG9	Q9NYY1	44	N
LS_random_PSG9	Q9NYY1	89	L
LS_random_PSG9	Q9NYY1	92	D
LS_random_PSG9	Q9NYY1	95	F
LS_random_PSG9	Q9NYY1	118	T
LS_random_PSG9	Q9NYY1	141	K
LS_random_PSG9	Q9NYY1	147	S
LS_random_PSG9	Q9NYY1	157	A
LS_random_PSG9	Q9NYY1	170	Q
LS_random_PSG9	Q9NYY1	173	E
LS_random_PSG9	P02760	37	I
LS_random_PSG9	P02760	110	H
LS_random_PSG9	P02760	307	A
LS_random_PSG9	P06746	166	V
LS_random_PSG9	P02671	2	F
LS_random_PSG9	P02671	21	D
LS_random_PSG9	P02671	34	V
LS_random_PSG9	P02671	89	K
LS_random_PSG9	P02671	130	V
LS_random_PSG9	P02671	170	E
LS_random_PSG9	P02671	217	D
LS_random_PSG9	P02671	280	G
LS_random_PSG9	P02671	443	R
LS_random_PSG9	P02671	445	G
LS_random_PSG9	P02671	450	T
LS_random_PSG9	P02671	460	S
LS_random_PSG9	P02671	550	E
LS_random_PSG9	P02671	556	N
LS_random_PSG9	P02671	578	S
LS_random_PSG9	P02671	604	A
LS_random_PSG9	P02671	653	P
LS_random_PSG9	P02671	657	K
LS_random_PSG9	P02671	677	Q
LS_random_PSG9	P02671	699	L
LS_random_PSG9	P02671	776	E
LS_random_PSG9	P02671	811	N
LS_random_PSG9	P02671	823	P
LS_random_PSG9	P02671	824	G
LS_random_PSG9	O95786	384	N
LS_random_PSG9	O95786	418	K
LS_random_PSG9	O95786	457	Q
LS_random_PSG9	O95786	467	I
LS_random_PSG9	O95786	817	A
LS_random_PSG9	P00450	536	A
LS_random_PSG9	P00450	715	V
LS_random_PSG9	O95568	76	D
LS_random_PSG9	P07339	110	C
LS_random_PSG9	P07339	151	L
LS_random_PSG9	P07339	237	P
LS_random_PSG9	P07339	309	R
LS_random_PSG9	P07339	387	D
LS_random_PSG9	P02647	55	S
LS_random_PSG9	P02647	72	D
LS_random_PSG9	P02647	183	L
LS_random_PSG9	P02647	223	H
LS_random_PSG9	Q7Z2Z2	848	W
LS_random_PSG9	Q14676	1499	S
LS_random_PSG9	P48637	219	D
LS_random_PSG9	Q13217	12	G
LS_random_PSG9	Q13217	220	D
LS_random_PSG9	P00751	91	K
LS_random_PSG9	P00751	291	K
LS_random_PSG9	P00751	434	V
LS_random_PSG9	P00751	561	I
LS_random_PSG9	P00751	579	L
LS_random_PSG9	P00751	667	D
LS_random_PSG9	Q04721	137	F
LS_random_PSG9	Q04721	392	T
LS_random_PSG9	Q04721	487	K
LS_random_PSG9	Q04721	800	A
LS_random_PSG9	Q04721	1134	Y
LS_random_PSG9	Q04721	1195	P
LS_random_PSG9	Q04721	1207	N
LS_random_PSG9	Q04721	1305	V
LS_random_PSG9	Q04721	1459	M
LS_random_PSG9	Q04721	1664	V
LS_random_PSG9	Q04721	1886	R
LS_random_PSG9	Q04721	2099	M
LS_random_PSG9	Q04721	2156	S
LS_random_PSG9	Q9NY25	5	M
LS_random_PSG9	Q9NY25	24	L
LS_random_PSG9	Q9NY25	25	L
LS_random_PSG9	Q9NY25	29	Q
LS_random_PSG9	Q9NY25	30	I
LS_random_PSG9	Q9NY25	52	G
LS_random_PSG9	Q9NY25	53	S
LS_random_PSG9	Q9NY25	63	T
LS_random_PSG9	Q9NY25	91	S
LS_random_PSG9	Q9NY25	98	F
LS_random_PSG9	Q9NY25	152	V
LS_random_PSG9	Q9NY25	181	R
LS_random_PSG9	Q9NY25	182	I
LS_random_PSG9	Q9NY25	188	K
LS_random_PSG9	P55263	302	L
LS_random_PSG9	P55263	332	P
LS_random_PSG9	Q8WXI8	2	G
LS_random_PSG9	Q8WXI8	3	L
LS_random_PSG9	Q8WXI8	75	S
LS_random_PSG9	Q8WXI8	93	S
LS_random_PSG9	Q8WXI8	98	P
LS_random_PSG9	Q8WXI8	106	A
LS_random_PSG9	Q8WXI8	112	C
LS_random_PSG9	Q8WXI8	139	L
LS_random_PSG9	Q8WXI8	146	R
LS_random_PSG9	Q8WXI8	199	C
LS_random_PSG9	Q8WXI8	201	F
LS_random_PSG9	P16152	4	G
LS_random_PSG9	P16152	32	D
LS_random_PSG9	P16152	46	A
LS_random_PSG9	P16152	139	S
LS_random_PSG9	P16152	154	L
LS_random_PSG9	P16152	248	A
LS_random_PSG9	P16152	271	E
LS_random_PSG9	Q06190	333	K
LS_random_PSG9	Q13370	896	K
LS_random_PSG9	P20132	18	A
LS_random_PSG9	P20132	51	R
LS_random_PSG9	P20132	117	F
LS_random_PSG9	P20132	199	H
LS_random_PSG9	P20132	235	L
LS_random_PSG9	P15529	49	K
LS_random_PSG9	P15529	281	P
LS_random_PSG9	O14931	184	L
LS_random_PSG9	Q9UHP7	13	P
LS_random_PSG9	Q9UHP7	142	P
LS_random_PSG9	Q9UHP7	143	W
LS_random_PSG9	Q9UHP7	145	W
LS_random_PSG9	Q9UHP7	188	D
LS_random_PSG9	O95405	538	T
LS_random_PSG9	Q14117	61	P
LS_random_PSG9	O15164	1045	E
LS_random_PSG9	Q07108	54	L
LS_random_PSG9	Q07108	63	V
LS_random_PSG9	Q07108	102	V
LS_random_PSG9	Q07108	123	I
LS_random_PSG9	Q07108	154	K
LS_random_PSG9	Q07108	176	L
LS_random_PSG9	P11169	50	G
LS_random_PSG9	Q53GL7	800	P
LS_random_PSG9	O15264	159	N
LS_random_PSG9	O15264	201	N
LS_random_PSG9	O15264	352	I
LS_random_PSG9	Q9UNG2	141	E
LS_random_PSG9	P15848	63	H
LS_random_PSG9	P15848	130	P
LS_random_PSG9	P15848	147	H
LS_random_PSG9	P15848	172	S
LS_random_PSG9	P15848	174	D
LS_random_PSG9	P15848	235	Y
LS_random_PSG9	P15848	240	S
LS_random_PSG9	P15848	256	D
LS_random_PSG9	P15848	267	A
LS_random_PSG9	P15848	282	A
LS_random_PSG9	P15848	303	G
LS_random_PSG9	P15848	318	K
LS_random_PSG9	P15848	337	L
LS_random_PSG9	P15848	353	W
LS_random_PSG9	P15848	408	N
LS_random_PSG9	P15848	432	A
LS_random_PSG9	P15848	439	K
LS_random_PSG9	P15848	450	W
LS_random_PSG9	P15848	474	L
LS_random_PSG9	P15848	495	V
LS_random_PSG9	P15848	521	C
LS_random_PSG9	P15848	525	A
LS_random_PSG9	P22894	11	L
LS_random_PSG9	P22894	70	F
LS_random_PSG9	P22894	160	I
LS_random_PSG9	P22894	162	F
LS_random_PSG9	P22894	257	I
LS_random_PSG9	P22894	354	G
LS_random_PSG9	P05113	1	M
LS_random_PSG9	P05113	5	L
LS_random_PSG9	P05113	6	H
LS_random_PSG9	P05113	15	A
LS_random_PSG9	P05113	23	E
LS_random_PSG9	P05113	48	E
LS_random_PSG9	P05113	54	V
LS_random_PSG9	P05113	67	I
LS_random_PSG9	P05113	84	V
LS_random_PSG9	P05113	92	S
LS_random_PSG9	P05113	105	C
LS_random_PSG9	P05113	117	D
LS_random_PSG9	P05113	118	Y
LS_random_PSG9	Q96E29	78	Q
LS_random_PSG9	Q96E29	82	S
LS_random_PSG9	Q96E29	225	T
LS_random_PSG9	Q96E29	268	E
LS_random_PSG9	Q96E29	277	R
LS_random_PSG9	Q96E29	282	R
LS_random_PSG9	Q96E29	287	L
LS_random_PSG9	Q96E29	331	T
LS_random_PSG9	Q96E29	360	F
LS_random_PSG9	Q96E29	362	V
LS_random_PSG9	Q96E29	376	Q
LS_random_PSG9	Q96E29	389	K
LS_random_PSG9	Q96E29	390	L
LS_random_PSG9	P04075	231	P
LS_random_PSG9	P35228	51	K
LS_random_PSG9	P35228	141	P
LS_random_PSG9	P35228	171	K
LS_random_PSG9	P35228	177	G
LS_random_PSG9	P35228	205	Q
LS_random_PSG9	P35228	227	I
LS_random_PSG9	P35228	276	S
LS_random_PSG9	P35228	364	F
LS_random_PSG9	P35228	450	E
LS_random_PSG9	P35228	476	F
LS_random_PSG9	P35228	481	L
LS_random_PSG9	P35228	522	V
LS_random_PSG9	P35228	612	L
LS_random_PSG9	P35228	614	E
LS_random_PSG9	P35228	659	G
LS_random_PSG9	P35228	703	T
LS_random_PSG9	P35228	710	R
LS_random_PSG9	P35228	831	F
LS_random_PSG9	P35228	942	G
LS_random_PSG9	P35228	957	V
LS_random_PSG9	P35228	959	C
LS_random_PSG9	P35228	969	L
LS_random_PSG9	P35228	1115	F
LS_random_PSG9	P35228	1118	K
LS_random_PSG9	Q6P4R8	57	T
LS_random_PSG9	Q6P4R8	118	P
LS_random_PSG9	Q6P4R8	238	T
LS_random_PSG9	Q6P4R8	655	S
LS_random_PSG9	Q6P4R8	766	S
LS_random_PSG9	Q6P4R8	999	G
LS_random_PSG9	Q6P4R8	1059	R
LS_random_PSG9	Q6P4R8	1164	Q
LS_random_PSG9	Q6P4R8	1230	T
LS_random_PSG9	Q96D42	56	T
LS_random_PSG9	Q96D42	140	T
LS_random_PSG9	Q96D42	213	P
LS_random_PSG9	Q96D42	224	P
LS_random_PSG9	Q96D42	228	S
LS_random_PSG9	Q96D42	363	T
LS_random_PSG9	P36980	64	K
LS_random_PSG9	P36980	104	H
LS_random_PSG9	P12259	809	P
LS_random_PSG9	P12259	2195	P
LS_random_PSG9	Q8N4T8	1	M
LS_random_PSG9	Q8N4T8	53	F
LS_random_PSG9	Q8N4T8	55	C
LS_random_PSG9	Q8N4T8	74	L
LS_random_PSG9	Q8N4T8	93	V
LS_random_PSG9	Q8N4T8	140	K
LS_random_PSG9	Q8N4T8	146	S
LS_random_PSG9	Q8N4T8	160	R
LS_random_PSG9	Q8N4T8	163	A
LS_random_PSG9	Q8N4T8	179	G
LS_random_PSG9	Q6UXL0	213	G
LS_random_PSG9	Q6UXL0	255	W
LS_random_PSG9	P01031	242	N
LS_random_PSG9	P01031	296	I
LS_random_PSG9	P01031	337	S
LS_random_PSG9	P01031	723	R
LS_random_PSG9	P01031	739	R
LS_random_PSG9	P01031	1094	E
LS_random_PSG9	P01031	1409	K
LS_random_PSG9	P09001	78	C
LS_random_PSG9	P09001	136	E
LS_random_PSG9	P09001	194	Y
LS_random_PSG9	P09001	235	K
LS_random_PSG9	P09001	266	R
LS_random_PSG9	P09001	306	A
LS_random_PSG9	Q96PU8	79	I
LS_random_PSG9	Q8IUX4	97	P
LS_random_PSG9	Q8IUX4	133	A
LS_random_PSG9	Q8IUX4	336	F
LS_random_PSG9	P07333	297	E
LS_random_PSG9	Q9H0H5	224	P
LS_random_PSG9	Q9H0H5	258	D
LS_random_PSG9	Q9H0H5	284	M
LS_random_PSG9	Q9H0H5	366	V
LS_random_PSG9	Q9H0H5	369	C
LS_random_PSG9	Q9H0H5	493	V
LS_random_PSG9	Q9H0H5	620	G
LS_random_PSG9	Q08AE8	57	Q
LS_random_PSG9	Q7L5Y1	1	M
LS_random_PSG9	Q7L5Y1	53	G
LS_random_PSG9	Q7L5Y1	102	R
LS_random_PSG9	Q7L5Y1	126	W
LS_random_PSG9	Q7L5Y1	236	I
LS_random_PSG9	Q7L5Y1	304	G
LS_random_PSG9	Q7L5Y1	306	Q
LS_random_PSG9	Q7L5Y1	369	I
LS_random_PSG9	Q7L5Y1	381	E
LS_random_PSG9	Q7L5Y1	440	A
LS_random_PSG9	Q9UQR0	7	E
LS_random_PSG9	Q9UQR0	84	T
LS_random_PSG9	Q9UQR0	188	L
LS_random_PSG9	Q9UQR0	224	I
LS_random_PSG9	Q9UQR0	225	F
LS_random_PSG9	Q9UQR0	269	Q
LS_random_PSG9	Q9UQR0	285	R
LS_random_PSG9	Q9UQR0	374	K
LS_random_PSG9	Q9UQR0	406	T
LS_random_PSG9	Q9UQR0	490	V
LS_random_PSG9	Q9UQR0	678	G
LS_random_PSG9	P08758	8	T
LS_random_PSG9	P08758	30	G
LS_random_PSG9	P08758	45	R
LS_random_PSG9	P08758	129	Y
LS_random_PSG9	P07358	96	H
LS_random_PSG9	P07358	389	I
LS_random_PSG9	Q03405	153	Q
LS_random_PSG9	O60583	62	I
LS_random_PSG9	O60583	273	S
LS_random_PSG9	P17516	6	Q
LS_random_PSG9	P17516	185	K
LS_random_PSG9	P33681	23	L
LS_random_PSG9	P33681	28	L
LS_random_PSG9	P33681	44	E
LS_random_PSG9	P33681	78	S
LS_random_PSG9	P33681	158	R
LS_random_PSG9	P33681	218	I
LS_random_PSG9	P33681	247	W
LS_random_PSG9	P00915	28	N
LS_random_PSG9	Q9NRK6	125	A
LS_random_PSG9	Q9NRK6	453	S
LS_random_PSG9	Q01968	262	L
LS_random_PSG9	P06681	3	P
LS_random_PSG9	P06681	18	A
LS_random_PSG9	P06681	59	P
LS_random_PSG9	P06681	68	G
LS_random_PSG9	P06681	93	V
LS_random_PSG9	P06681	185	G
LS_random_PSG9	P06681	225	S
LS_random_PSG9	P06681	286	S
LS_random_PSG9	P06681	321	S
LS_random_PSG9	P06681	498	S
LS_random_PSG9	P06681	539	V
LS_random_PSG9	P06681	569	Q
LS_random_PSG9	P06681	578	R
LS_random_PSG9	P06681	663	F
LS_random_PSG9	P06681	704	P
LS_random_PSG9	P06681	719	R
LS_random_PSG9	P06681	725	P
LS_random_PSG9	Q13976	107	L
LS_random_PSG9	Q13976	139	L
LS_random_PSG9	Q13976	191	A
LS_random_PSG9	Q13976	212	Y
LS_random_PSG9	Q13976	247	Y
LS_random_PSG9	Q13976	270	R
LS_random_PSG9	Q13976	352	F
LS_random_PSG9	Q13976	416	A
LS_random_PSG9	Q13976	469	V
LS_random_PSG9	Q13976	588	A
LS_random_PSG9	Q13976	609	G
LS_random_PSG9	Q13976	617	K
LS_random_PSG9	Q96A35	32	K
LS_random_PSG9	Q96A35	39	I
LS_random_PSG9	Q96A35	63	E
LS_random_PSG9	Q96A35	125	P
LS_random_PSG9	Q96A35	139	E
LS_random_PSG9	Q96A35	195	Q
LS_random_PSG9	Q96A35	210	Y
LS_random_PSG9	P00813	5	P
LS_random_PSG9	P00813	48	N
LS_random_PSG9	P00813	50	I
LS_random_PSG9	P00813	64	K
LS_random_PSG9	P00813	144	F
LS_random_PSG9	P00813	149	R
LS_random_PSG9	P00813	159	P
LS_random_PSG9	P00813	167	E
LS_random_PSG9	P00813	168	L
LS_random_PSG9	P00813	203	E
LS_random_PSG9	P00813	208	G
LS_random_PSG9	P00813	210	H
LS_random_PSG9	P00813	252	L
LS_random_PSG9	P00813	289	N
LS_random_PSG9	P00813	305	D
LS_random_PSG9	P00813	306	T
LS_random_PSG9	P00813	341	R
LS_random_PSG9	P00813	345	D
LS_random_PSG9	P00813	351	Y
LS_random_PSG9	P30281	163	F
LS_random_PSG9	P30281	196	A
LS_random_PSG9	Q9Y6Y9	61	L
LS_random_PSG9	P20592	10	Y
LS_random_PSG9	P20592	12	R
LS_random_PSG9	P20592	56	A
LS_random_PSG9	P20592	65	F
LS_random_PSG9	P20592	121	I
LS_random_PSG9	P20592	125	G
LS_random_PSG9	P20592	182	D
LS_random_PSG9	P20592	205	S
LS_random_PSG9	P20592	300	D
LS_random_PSG9	P20592	310	V
LS_random_PSG9	P20592	349	F
LS_random_PSG9	P20592	391	G
LS_random_PSG9	P20592	429	F
LS_random_PSG9	P20592	436	L
LS_random_PSG9	P20592	439	G
LS_random_PSG9	P20592	452	N
LS_random_PSG9	P20592	467	T
LS_random_PSG9	P20592	513	V
LS_random_PSG9	P20592	548	T
LS_random_PSG9	P20592	663	K
LS_random_PSG9	P20592	692	L
LS_random_PSG9	O43813	12	D
LS_random_PSG9	O43813	150	E
LS_random_PSG9	O43813	217	A
LS_random_PSG9	P12273	141	E
LS_random_PSG9	P02786	499	S
LS_random_PSG9	P02786	586	V
LS_random_PSG9	Q9Y279	41	C
LS_random_PSG9	Q9Y279	189	K
LS_random_PSG9	O00159	168	G
LS_random_PSG9	O00159	428	F
LS_random_PSG9	O00159	630	D
LS_random_PSG9	O00159	643	R
LS_random_PSG9	O00159	1052	H
LS_random_PSG9	Q9BTZ2	25	T
LS_random_PSG9	Q9BTZ2	51	R
LS_random_PSG9	Q9BTZ2	63	S
LS_random_PSG9	Q9BTZ2	80	G
LS_random_PSG9	Q9BTZ2	88	C
LS_random_PSG9	Q9BTZ2	102	T
LS_random_PSG9	Q9BTZ2	116	N
LS_random_PSG9	Q9BTZ2	139	D
LS_random_PSG9	Q9BTZ2	245	P
LS_random_PSG9	Q9BTZ2	263	I
LS_random_PSG9	P04054	9	L
LS_random_PSG9	P04054	14	A
LS_random_PSG9	P04054	16	D
LS_random_PSG9	P04054	32	K
LS_random_PSG9	P04054	69	T
LS_random_PSG9	P04054	92	T
LS_random_PSG9	P04054	94	T
LS_random_PSG9	P04054	100	S
LS_random_PSG9	P04054	109	K
LS_random_PSG9	P04054	141	D
LS_random_PSG9	P04054	144	K
LS_random_PSG9	P49336	98	D
LS_random_PSG9	Q9UIF7	92	A
LS_random_PSG9	Q9UIF7	131	E
LS_random_PSG9	Q9UIF7	135	Q
LS_random_PSG9	Q9UIF7	179	R
LS_random_PSG9	Q9UIF7	187	A
LS_random_PSG9	Q9UIF7	228	A
LS_random_PSG9	Q9UIF7	237	A
LS_random_PSG9	Q9UIF7	302	L
LS_random_PSG9	Q9UIF7	354	N
LS_random_PSG9	P13232	15	L
LS_random_PSG9	P13232	62	N
LS_random_PSG9	P13232	105	L
LS_random_PSG9	P13232	133	Q
LS_random_PSG9	P04141	134	I
LS_random_PSG9	P07359	133	L
LS_random_PSG9	P07359	150	N
LS_random_PSG9	P07359	158	G
LS_random_PSG9	P07359	204	P
LS_random_PSG9	P07359	213	L
LS_random_PSG9	P07359	280	C
LS_random_PSG9	P07359	311	V
LS_random_PSG9	P07359	357	P
LS_random_PSG9	P07359	475	K
LS_random_PSG9	P07359	487	L
LS_random_PSG9	P07359	488	L
LS_random_PSG9	P07359	553	S
LS_random_PSG9	P07359	555	V
LS_random_PSG9	P46597	303	M
LS_random_PSG9	P46597	338	Y
LS_random_PSG9	P40394	375	N
LS_random_PSG9	P05155	126	P
LS_random_PSG9	P05155	146	L
LS_random_PSG9	P05155	170	S
LS_random_PSG9	P05155	193	L
LS_random_PSG9	P05155	197	L
LS_random_PSG9	P05155	227	S
LS_random_PSG9	P05155	240	S
LS_random_PSG9	P05155	242	T
LS_random_PSG9	P05155	258	N
LS_random_PSG9	P05155	276	R
LS_random_PSG9	P05155	443	H
LS_random_PSG9	P05155	460	S
LS_random_PSG9	Q9UI42	310	Y
LS_random_PSG9	Q9NZN5	37	E
LS_random_PSG9	Q9NZN5	788	R
LS_random_PSG9	Q9H900	137	W
LS_random_PSG9	Q9H900	202	G
LS_random_PSG9	Q9H900	211	S
LS_random_PSG9	Q9H900	455	V
LS_random_PSG9	Q9H900	535	I
LS_random_PSG9	P00491	13	T
LS_random_PSG9	P00491	54	P
LS_random_PSG9	Q9H221	486	L
LS_random_PSG9	Q9H221	517	W
LS_random_PSG9	P54868	426	S
LS_random_PSG9	O75828	11	T
LS_random_PSG9	O75828	63	D
LS_random_PSG9	O75828	92	A
LS_random_PSG9	O75828	121	M
LS_random_PSG9	O75828	126	L
LS_random_PSG9	O75828	134	R
LS_random_PSG9	O75828	140	S
LS_random_PSG9	O75828	149	N
LS_random_PSG9	O75828	187	E
LS_random_PSG9	P10635	57	C
LS_random_PSG9	P10635	131	Q
LS_random_PSG9	P10635	183	S
LS_random_PSG9	P10635	192	G
LS_random_PSG9	P10635	197	Y
LS_random_PSG9	P10635	255	L
LS_random_PSG9	P10635	348	G
LS_random_PSG9	P10635	404	K
LS_random_PSG9	P10635	465	S
LS_random_PSG9	P50225	261	A
LS_random_PSG9	Q04446	666	S
LS_random_PSG9	Q96AP0	33	E
LS_random_PSG9	Q96AP0	83	E
LS_random_PSG9	Q96AP0	126	L
LS_random_PSG9	Q96AP0	158	E
LS_random_PSG9	Q96AP0	191	S
LS_random_PSG9	Q96AP0	232	N
LS_random_PSG9	Q96AP0	290	S
LS_random_PSG9	Q96AP0	362	V
LS_random_PSG9	Q96AP0	416	Y
LS_random_PSG9	Q96AP0	433	R
LS_random_PSG9	P23921	154	S
LS_random_PSG9	P23921	360	D
LS_random_PSG9	P23921	785	D
LS_random_PSG9	P18754	20	S
LS_random_PSG9	P18754	138	G
LS_random_PSG9	P18754	280	C
LS_random_PSG9	Q96GD4	29	L
LS_random_PSG9	Q96GD4	59	E
LS_random_PSG9	Q96GD4	111	S
LS_random_PSG9	Q96GD4	121	Q
LS_random_PSG9	Q96GD4	138	L
LS_random_PSG9	Q96GD4	263	C
LS_random_PSG9	Q96GD4	279	N
LS_random_PSG9	Q96GD4	308	L
LS_random_PSG9	Q96GD4	324	H
LS_random_PSG9	Q8WTT0	193	W
LS_random_PSG9	P00918	95	F
LS_random_PSG9	P00918	190	Y
LS_random_PSG9	P00918	221	Q
LS_random_PSG9	P12544	5	Y
LS_random_PSG9	P12544	96	L
LS_random_PSG9	P12544	186	N
LS_random_PSG9	P01562	102	E
LS_random_PSG9	P31994	22	P
LS_random_PSG9	P31994	34	V
LS_random_PSG9	P31994	36	F
LS_random_PSG9	P31994	79	S
LS_random_PSG9	P31994	86	H
LS_random_PSG9	P31994	108	S
LS_random_PSG9	P31994	112	T
LS_random_PSG9	P31994	152	C
LS_random_PSG9	P31994	160	L
LS_random_PSG9	P31994	210	V
LS_random_PSG9	P31994	220	S
LS_random_PSG9	P31994	225	I
LS_random_PSG9	P31994	235	A
LS_random_PSG9	Q07075	446	L
LS_random_PSG9	P50226	41	L
LS_random_PSG9	P50226	64	G
LS_random_PSG9	P50226	77	M
LS_random_PSG9	P50226	78	R
LS_random_PSG9	P50226	81	F
LS_random_PSG9	P50226	94	E
LS_random_PSG9	P50226	97	K
LS_random_PSG9	P50226	98	N
LS_random_PSG9	P50226	174	Q
LS_random_PSG9	P50226	182	L
LS_random_PSG9	P50226	192	F
LS_random_PSG9	P50226	266	T
LS_random_PSG9	P50226	277	D
LS_random_PSG9	P24855	55	D
LS_random_PSG9	P24855	144	F
LS_random_PSG9	P24855	160	G
LS_random_PSG9	P24855	168	A
LS_random_PSG9	P24855	196	S
LS_random_PSG9	Q9UHD0	33	D
LS_random_PSG9	Q9UHD0	139	V
LS_random_PSG9	Q13085	21	I
LS_random_PSG9	Q13085	214	E
LS_random_PSG9	Q13085	237	M
LS_random_PSG9	Q13085	258	L
LS_random_PSG9	Q13085	391	A
LS_random_PSG9	Q13085	708	R
LS_random_PSG9	Q13085	995	L
LS_random_PSG9	Q13085	1060	L
LS_random_PSG9	Q13085	1194	I
LS_random_PSG9	Q13085	1323	G
LS_random_PSG9	Q13085	1443	Q
LS_random_PSG9	Q13085	1568	L
LS_random_PSG9	Q13085	1864	T
LS_random_PSG9	Q13085	1914	N
LS_random_PSG9	Q13085	2036	E
LS_random_PSG9	Q13085	2058	D
LS_random_PSG9	Q13085	2245	Q
LS_random_PSG9	Q9H2H8	25	C
LS_random_PSG9	Q03154	31	Y
LS_random_PSG9	Q03154	69	N
LS_random_PSG9	Q03154	327	F
LS_random_PSG9	Q03154	333	D
LS_random_PSG9	Q96DA0	1	M
LS_random_PSG9	Q96DA0	18	K
LS_random_PSG9	Q96DA0	38	I
LS_random_PSG9	Q96DA0	69	G
LS_random_PSG9	Q96DA0	123	Q
LS_random_PSG9	Q96DA0	133	G
LS_random_PSG9	Q96DA0	158	P
LS_random_PSG9	Q9Y251	97	T
LS_random_PSG9	Q9Y251	405	W
LS_random_PSG9	P05089	214	E
LS_random_PSG9	P05089	231	F
LS_random_PSG9	P00451	494	I
LS_random_PSG9	P00451	753	N
LS_random_PSG9	P00451	1255	V
LS_random_PSG9	P00451	1816	R
LS_random_PSG9	P00451	2278	E
LS_random_PSG9	P30101	339	Q
LS_random_PSG9	Q8N6P7	403	Y
LS_random_PSG9	Q9UMF0	45	V
LS_random_PSG9	Q9UMF0	495	S
LS_random_PSG9	Q9BUI4	19	E
LS_random_PSG9	Q9BUI4	57	L
LS_random_PSG9	Q9BUI4	130	T
LS_random_PSG9	Q9BUI4	157	V
LS_random_PSG9	Q9BUI4	182	I
LS_random_PSG9	Q9BUI4	203	R
LS_random_PSG9	Q9BUI4	207	E
LS_random_PSG9	Q9BUI4	235	W
LS_random_PSG9	Q9BUI4	256	A
LS_random_PSG9	Q9BUI4	280	S
LS_random_PSG9	Q9BUI4	291	N
LS_random_PSG9	Q9BUI4	430	S
LS_random_PSG9	Q9BUI4	433	R
LS_random_PSG9	Q9H0U4	18	G
LS_random_PSG9	Q9H0U4	43	V
LS_random_PSG9	Q9H0U4	87	V
LS_random_PSG9	Q9H0U4	162	F
LS_random_PSG9	Q9H0U4	167	A
LS_random_PSG9	Q9H0U4	174	G
LS_random_PSG9	Q9H0U4	185	N
LS_random_PSG9	P30084	33	F
LS_random_PSG9	P30084	53	N
LS_random_PSG9	P30084	63	D
LS_random_PSG9	P30084	82	V
LS_random_PSG9	P30084	100	I
LS_random_PSG9	P30084	131	I
LS_random_PSG9	P15812	123	I
LS_random_PSG9	Q9P126	16	K
LS_random_PSG9	Q9P126	146	V
LS_random_PSG9	P06870	71	Y
LS_random_PSG9	P23280	19	H
LS_random_PSG9	P23280	60	N
LS_random_PSG9	P23280	100	A
LS_random_PSG9	P23280	117	A
LS_random_PSG9	P23280	209	L
LS_random_PSG9	Q9NZK5	81	P
LS_random_PSG9	Q9NZK5	287	K
LS_random_PSG9	Q9NZK5	303	E
LS_random_PSG9	Q9NZK5	341	L
LS_random_PSG9	P00558	33	Q
LS_random_PSG9	P00558	255	T
LS_random_PSG9	P00709	23	T
LS_random_PSG9	P09913	78	E
LS_random_PSG9	P09913	91	I
LS_random_PSG9	P09913	98	G
LS_random_PSG9	P09913	153	Q
LS_random_PSG9	P09913	204	L
LS_random_PSG9	P09913	243	A
LS_random_PSG9	P09913	461	S
LS_random_PSG9	P02747	60	P
LS_random_PSG9	P02747	77	E
LS_random_PSG9	P02747	78	P
LS_random_PSG9	P02747	101	P
LS_random_PSG9	P02747	138	I
LS_random_PSG9	P02747	166	Y
LS_random_PSG9	P02747	179	C
LS_random_PSG9	P02747	192	F
LS_random_PSG9	P02747	194	G
LS_random_PSG9	P02747	206	G
LS_random_PSG9	P02747	239	G
LS_random_PSG9	P35080	52	V
LS_random_PSG9	P21589	246	T
LS_random_PSG9	P21589	306	N
LS_random_PSG9	P21589	333	N
LS_random_PSG9	P21589	404	G
LS_random_PSG9	P21589	458	V
LS_random_PSG9	P21589	500	F
LS_random_PSG9	P21589	555	H
LS_random_PSG9	P21589	568	V
LS_random_PSG9	Q04637	1451	L
LS_random_PSG9	Q13137	2	E
LS_random_PSG9	Q13137	344	R
LS_random_PSG9	P48060	147	Y
LS_random_PSG9	P48060	175	Y
LS_random_PSG9	P48060	238	L
LS_random_PSG9	P48060	259	Y
LS_random_PSG9	P28482	84	I
LS_random_PSG9	P28482	135	R
LS_random_PSG9	P28482	139	Y
LS_random_PSG9	P28482	192	W
LS_random_PSG9	P28482	222	L
LS_random_PSG9	O00204	233	G
LS_random_PSG9	P25311	292	V
LS_random_PSG9	P54819	12	Y
LS_random_PSG9	P54819	95	G
LS_random_PSG9	P54819	184	K
LS_random_PSG9	Q96DU7	106	T
LS_random_PSG9	Q96BT7	292	H
LS_random_PSG9	Q9Y3C4	2	Q
LS_random_PSG9	Q9Y3C4	20	F
LS_random_PSG9	Q9Y3C4	96	F
LS_random_PSG9	Q9Y3C4	102	D
LS_random_PSG9	P48728	12	G
LS_random_PSG9	P48728	58	P
LS_random_PSG9	Q02487	243	F
LS_random_PSG9	Q02487	280	L
LS_random_PSG9	Q02487	530	F
LS_random_PSG9	Q02487	591	S
LS_random_PSG9	Q6XQN6	438	L
LS_random_PSG9	Q6XQN6	513	S
LS_random_PSG9	Q01344	8	L
LS_random_PSG9	Q01344	24	P
LS_random_PSG9	Q01344	30	L
LS_random_PSG9	Q01344	106	H
LS_random_PSG9	Q01344	136	T
LS_random_PSG9	Q01344	139	T
LS_random_PSG9	Q01344	181	E
LS_random_PSG9	Q01344	194	I
LS_random_PSG9	Q01344	211	L
LS_random_PSG9	Q01344	213	V
LS_random_PSG9	Q01344	243	L
LS_random_PSG9	Q01344	253	R
LS_random_PSG9	Q01344	325	W
LS_random_PSG9	Q01344	380	S
LS_random_PSG9	Q01344	406	Y
LS_random_PSG9	Q01344	418	S
LS_random_PSG9	P20585	857	I
LS_random_PSG9	Q8WYK0	70	V
LS_random_PSG9	Q8WYK0	192	P
LS_random_PSG9	Q9UBN7	332	L
LS_random_PSG9	P61626	3	A
LS_random_PSG9	P61626	18	G
LS_random_PSG9	P61626	22	E
LS_random_PSG9	P61626	105	D
LS_random_PSG9	P61626	116	R
LS_random_PSG9	Q13596	6	G
LS_random_PSG9	Q13596	22	E
LS_random_PSG9	Q13596	23	P
LS_random_PSG9	Q13596	48	T
LS_random_PSG9	Q13596	63	T
LS_random_PSG9	Q13596	64	S
LS_random_PSG9	Q13596	77	I
LS_random_PSG9	Q13596	85	P
LS_random_PSG9	Q13596	88	L
LS_random_PSG9	Q13596	96	L
LS_random_PSG9	Q13596	109	L
LS_random_PSG9	Q13596	130	T
LS_random_PSG9	Q13596	206	F
LS_random_PSG9	Q13596	231	S
LS_random_PSG9	Q13596	273	A
LS_random_PSG9	Q13596	277	Q
LS_random_PSG9	Q13596	278	T
LS_random_PSG9	Q13596	285	L
LS_random_PSG9	Q13596	289	N
LS_random_PSG9	Q13596	292	T
LS_random_PSG9	Q13596	324	R
LS_random_PSG9	Q13596	338	K
LS_random_PSG9	Q13596	342	L
LS_random_PSG9	Q13596	348	A
LS_random_PSG9	Q13596	356	S
LS_random_PSG9	Q13596	378	E
LS_random_PSG9	Q13596	401	R
LS_random_PSG9	Q13596	404	A
LS_random_PSG9	Q13596	423	A
LS_random_PSG9	Q13596	429	K
LS_random_PSG9	Q13596	434	E
LS_random_PSG9	Q13596	520	A
LS_random_PSG9	P23470	213	A
LS_random_PSG9	P23470	324	D
LS_random_PSG9	P23470	427	C
LS_random_PSG9	P23470	698	K
LS_random_PSG9	P23470	835	K
LS_random_PSG9	P23470	938	M
LS_random_PSG9	P23470	1021	Y
LS_random_PSG9	Q9UIF8	173	I
LS_random_PSG9	O43173	195	E
LS_random_PSG9	Q9H668	125	K
LS_random_PSG9	Q9H668	338	G
LS_random_PSG9	P14207	50	Q
LS_random_PSG9	P14207	81	D
LS_random_PSG9	Q9NSY1	2	K
LS_random_PSG9	Q9NSY1	426	G
LS_random_PSG9	P13612	380	N
LS_random_PSG9	P13612	532	R
LS_random_PSG9	P13612	573	T
LS_random_PSG9	P13612	602	I
LS_random_PSG9	P13612	715	Y
LS_random_PSG9	P13612	863	L
LS_random_PSG9	Q9UDX4	33	P
LS_random_PSG9	Q9UDX4	76	P
LS_random_PSG9	Q9UDX4	153	F
LS_random_PSG9	Q9UDX4	189	M
LS_random_PSG9	Q9UDX4	251	N
LS_random_PSG9	Q9UDX4	271	R
LS_random_PSG9	Q9UDX4	287	G
LS_random_PSG9	Q9UDX4	289	S
LS_random_PSG9	P18564	28	A
LS_random_PSG9	Q9BYC5	253	G
LS_random_PSG9	Q13478	459	G
LS_random_PSG9	Q96IU4	124	P
LS_random_PSG9	Q12884	223	Y
LS_random_PSG9	Q12884	538	I
LS_random_PSG9	Q12884	632	L
LS_random_PSG9	Q02224	346	K
LS_random_PSG9	Q02224	2177	L
LS_random_PSG9	O75689	230	F
LS_random_PSG9	Q13938	139	L
LS_random_PSG9	Q13938	182	A
LS_random_PSG9	P08581	1295	Y
LS_random_PSG9	P07327	273	L
LS_random_PSG9	P07327	334	A
LS_random_PSG9	P14635	2	A
LS_random_PSG9	P14635	64	K
LS_random_PSG9	O15519	324	V
LS_random_PSG9	Q9NX74	275	D
LS_random_PSG9	Q9NX74	285	L
LS_random_PSG9	Q9NX74	352	V
LS_random_PSG9	Q13093	30	V
LS_random_PSG9	Q13093	264	R
LS_random_PSG9	P23193	28	L
LS_random_PSG9	P23193	179	E
LS_random_PSG9	P23193	200	D
LS_random_PSG9	P02794	9	V
LS_random_PSG9	P02794	37	S
LS_random_PSG9	P02794	44	R
LS_random_PSG9	P02794	65	E
LS_random_PSG9	P02794	155	N
LS_random_PSG9	P02794	171	F
LS_random_PSG9	Q9BWD1	271	K
LS_random_PSG9	P24394	57	E
LS_random_PSG9	P24394	86	C
LS_random_PSG9	Q9UIK4	312	R
LS_random_PSG9	Q7Z7H8	148	V
LS_random_PSG9	O15496	21	L
LS_random_PSG9	P08514	101	F
LS_random_PSG9	P08514	155	K
LS_random_PSG9	P08514	530	P
LS_random_PSG9	P08514	752	L
LS_random_PSG9	Q9UGN4	141	T
LS_random_PSG9	Q9UL52	28	S
LS_random_PSG9	Q04828	12	D
LS_random_PSG9	Q04828	14	H
LS_random_PSG9	Q04828	132	D
LS_random_PSG9	Q04828	133	E
LS_random_PSG9	Q04828	135	G
LS_random_PSG9	Q04828	181	G
LS_random_PSG9	Q04828	214	V
LS_random_PSG9	Q04828	242	C
LS_random_PSG9	Q04828	251	T
LS_random_PSG9	Q04828	257	L
LS_random_PSG9	Q04828	273	N
LS_random_PSG9	Q04828	279	Q
LS_random_PSG9	Q04828	282	Q
LS_random_PSG9	Q04828	285	E
LS_random_PSG9	Q04828	289	T
LS_random_PSG9	P11215	14	C
LS_random_PSG9	P11215	1092	Q
LS_random_PSG9	Q96T66	16	N
LS_random_PSG9	Q96T66	139	L
LS_random_PSG9	Q96T66	148	W
LS_random_PSG9	Q3YBR2	165	G
LS_random_PSG9	Q9HAB8	73	F
LS_random_PSG9	Q9HAB8	92	Y
LS_random_PSG9	Q9HAB8	96	F
LS_random_PSG9	Q9HAB8	116	L
LS_random_PSG9	Q9HAB8	189	S
LS_random_PSG9	Q9HAB8	228	I
LS_random_PSG9	Q9HAB8	302	R
LS_random_PSG9	Q15126	25	V
LS_random_PSG9	Q15126	46	P
LS_random_PSG9	Q15126	85	Q
LS_random_PSG9	Q15126	124	A
LS_random_PSG9	Q15126	136	Q
LS_random_PSG9	P14618	12	F
LS_random_PSG9	P14618	507	D
LS_random_PSG9	Q9UKJ1	193	S
LS_random_PSG9	Q9HAV4	156	I
LS_random_PSG9	Q9HAV4	214	E
LS_random_PSG9	Q9HAV4	269	E
LS_random_PSG9	Q9HAV4	314	K
LS_random_PSG9	Q9HAV4	638	L
LS_random_PSG9	Q9HAV4	768	Q
LS_random_PSG9	Q9HAV4	860	Q
LS_random_PSG9	Q9HAV4	892	L
LS_random_PSG9	Q9HAV4	915	I
LS_random_PSG9	Q9HAV4	1081	Q
LS_random_PSG9	Q9HAV4	1132	K
LS_random_PSG9	Q9HAV4	1152	R
LS_random_PSG9	Q6ZW49	336	R
LS_random_PSG9	Q6ZW49	689	P
LS_random_PSG9	Q6ZW49	694	H
LS_random_PSG9	Q6ZW49	708	Q
LS_random_PSG9	Q6ZW49	896	S
LS_random_PSG9	Q06141	2	L
LS_random_PSG9	Q06141	82	G
LS_random_PSG9	Q06141	125	S
LS_random_PSG9	P51800	103	L
LS_random_PSG9	P51800	259	E
LS_random_PSG9	P51800	297	C
LS_random_PSG9	P51800	327	Y
LS_random_PSG9	P51800	345	G
LS_random_PSG9	P51800	357	H
LS_random_PSG9	P51800	471	A
LS_random_PSG9	P51800	540	I
LS_random_PSG9	P51800	557	T
LS_random_PSG9	P51800	597	A
LS_random_PSG9	P51800	614	H
LS_random_PSG9	P51800	666	G
LS_random_PSG9	Q9NR97	68	L
LS_random_PSG9	Q9NR97	168	R
LS_random_PSG9	Q9NR97	333	L
LS_random_PSG9	P04180	185	A
LS_random_PSG9	O15389	207	H
LS_random_PSG9	O15389	219	G
LS_random_PSG9	O15389	272	P
LS_random_PSG9	O15389	318	H
LS_random_PSG9	O15389	367	L
LS_random_PSG9	Q16881	15	T
LS_random_PSG9	Q16881	27	R
LS_random_PSG9	Q16881	101	T
LS_random_PSG9	Q16881	143	G
LS_random_PSG9	Q16881	195	T
LS_random_PSG9	Q16881	197	T
LS_random_PSG9	Q16881	232	D
LS_random_PSG9	Q16881	234	R
LS_random_PSG9	Q16881	250	R
LS_random_PSG9	Q16881	496	A
LS_random_PSG9	Q16881	512	T
LS_random_PSG9	Q16881	558	P
LS_random_PSG9	Q16881	564	P
LS_random_PSG9	Q16881	596	G
LS_random_PSG9	Q9UGP5	403	A
LS_random_PSG9	Q9UNN8	108	F
LS_random_PSG9	Q07960	327	E
LS_random_PSG9	P52895	201	K
LS_random_PSG9	Q8N5Z0	2	N
LS_random_PSG9	Q8N5Z0	113	V
LS_random_PSG9	P01732	4	P
LS_random_PSG9	P01732	20	R
LS_random_PSG9	P01732	22	S
LS_random_PSG9	P01732	92	K
LS_random_PSG9	P01732	122	I
LS_random_PSG9	P01732	128	F
LS_random_PSG9	P01732	135	A
LS_random_PSG9	P01732	145	P
LS_random_PSG9	P01732	165	R
LS_random_PSG9	P01732	175	R
LS_random_PSG9	P01732	183	I
LS_random_PSG9	P01732	213	R
LS_random_PSG9	P01732	218	P
LS_random_PSG9	Q9UM07	1	M
LS_random_PSG9	Q9UM07	42	I
LS_random_PSG9	Q9UM07	52	I
LS_random_PSG9	Q9UM07	94	I
LS_random_PSG9	Q9UM07	139	W
LS_random_PSG9	Q9UM07	323	V
LS_random_PSG9	Q9UM07	368	F
LS_random_PSG9	Q9UM07	425	L
LS_random_PSG9	Q9UM07	428	I
LS_random_PSG9	Q86WA6	95	D
LS_random_PSG9	Q86WA6	110	P
LS_random_PSG9	Q86WA6	232	V
LS_random_PSG9	P49638	15	N
LS_random_PSG9	P49638	68	R
LS_random_PSG9	P49638	141	E
LS_random_PSG9	P49638	161	E
LS_random_PSG9	P49638	219	K
LS_random_PSG9	P49638	251	S
LS_random_PSG9	P49638	261	N
LS_random_PSG9	P02743	93	Y
LS_random_PSG9	P09619	670	A
LS_random_PSG9	P09619	799	S
LS_random_PSG9	P10632	104	Q
LS_random_PSG9	P10632	117	G
LS_random_PSG9	P10632	197	L
LS_random_PSG9	P10632	227	P
LS_random_PSG9	P10632	295	F
LS_random_PSG9	P10632	322	K
LS_random_PSG9	P10632	438	E
LS_random_PSG9	P15309	196	G
LS_random_PSG9	P43246	10	Q
LS_random_PSG9	P43246	27	P
LS_random_PSG9	P43246	54	A
LS_random_PSG9	P43246	77	S
LS_random_PSG9	P43246	81	S
LS_random_PSG9	P43246	117	W
LS_random_PSG9	P43246	147	V
LS_random_PSG9	P43246	226	E
LS_random_PSG9	P43246	241	L
LS_random_PSG9	P43246	322	G
LS_random_PSG9	P43246	331	N
LS_random_PSG9	P43246	566	N
LS_random_PSG9	P43246	570	Y
LS_random_PSG9	P43246	649	A
LS_random_PSG9	P43246	769	Y
LS_random_PSG9	P43246	775	G
LS_random_PSG9	P43246	785	H
LS_random_PSG9	P43246	802	V
LS_random_PSG9	P43246	898	E
LS_random_PSG9	P43246	928	S
LS_random_PSG9	P60568	83	L
LS_random_PSG9	Q99062	161	F
LS_random_PSG9	Q99062	434	R
LS_random_PSG9	P12955	96	F
LS_random_PSG9	P12955	304	A
LS_random_PSG9	P09525	43	Y
LS_random_PSG9	Q03013	189	E
LS_random_PSG9	Q03013	217	N
LS_random_PSG9	P30307	111	G
LS_random_PSG9	P30307	116	Q
LS_random_PSG9	Q04760	64	P
LS_random_PSG9	Q04760	126	G
LS_random_PSG9	P29972	187	T
LS_random_PSG9	P29972	226	I
LS_random_PSG9	Q9BVS5	186	A
LS_random_PSG9	P17655	678	Q
LS_random_PSG9	Q9NTG7	130	E
LS_random_PSG9	Q9NTG7	239	I
LS_random_PSG9	Q9NTG7	269	R
LS_random_PSG9	P17301	236	I
LS_random_PSG9	P17301	503	D
LS_random_PSG9	P02746	35	P
LS_random_PSG9	P02746	101	P
LS_random_PSG9	P02746	162	C
LS_random_PSG9	P02746	192	Q
LS_random_PSG9	P02746	207	V
LS_random_PSG9	Q9BZM4	221	P
LS_random_PSG9	O95256	41	E
LS_random_PSG9	O95256	76	S
LS_random_PSG9	O95256	244	V
LS_random_PSG9	O95256	369	G
LS_random_PSG9	O95256	472	K
LS_random_PSG9	P16278	356	K
LS_random_PSG9	O75191	78	K
LS_random_PSG9	O75191	128	C
LS_random_PSG9	O75191	148	Q
LS_random_PSG9	O75191	379	V
LS_random_PSG9	O75191	383	T
LS_random_PSG9	O75191	436	I
LS_random_PSG9	O75191	440	G
LS_random_PSG9	P04440	52	R
LS_random_PSG9	P04440	171	S
LS_random_PSG9	P04440	234	V
LS_random_PSG9	Q9GZX6	3	A
LS_random_PSG9	Q9GZX6	12	L
LS_random_PSG9	Q9GZX6	13	M
LS_random_PSG9	Q9GZX6	22	L
LS_random_PSG9	Q9GZX6	59	L
LS_random_PSG9	Q9GZX6	83	V
LS_random_PSG9	Q9GZX6	107	Q
LS_random_PSG9	Q9GZX6	108	S
LS_random_PSG9	Q9GZX6	118	V
LS_random_PSG9	Q9GZX6	142	Q
LS_random_PSG9	Q9GZX6	146	Q
LS_random_PSG9	Q9H492	14	A
LS_random_PSG9	O75326	7	G
LS_random_PSG9	O75326	8	R
LS_random_PSG9	O75326	57	V
LS_random_PSG9	O75326	150	P
LS_random_PSG9	O75326	236	Y
LS_random_PSG9	O75326	366	C
LS_random_PSG9	O75326	408	Y
LS_random_PSG9	O75326	619	S
LS_random_PSG9	P11766	104	L
LS_random_PSG9	P11766	180	Y
LS_random_PSG9	P11766	214	A
LS_random_PSG9	P39900	2	K
LS_random_PSG9	P39900	73	L
LS_random_PSG9	P39900	84	L
LS_random_PSG9	P39900	98	H
LS_random_PSG9	P39900	133	A
LS_random_PSG9	P39900	165	R
LS_random_PSG9	P39900	321	I
LS_random_PSG9	P01241	112	W
LS_random_PSG9	O14773	134	P
LS_random_PSG9	O14773	267	G
LS_random_PSG9	O14773	434	P
LS_random_PSG9	O14773	526	C
LS_random_PSG9	P46976	208	A
LS_random_PSG9	P35030	114	W
LS_random_PSG9	P35030	240	M
LS_random_PSG9	P35030	275	H
LS_random_PSG9	P49748	31	P
LS_random_PSG9	P49748	198	K
LS_random_PSG9	P49748	308	A
LS_random_PSG9	P49748	366	R
LS_random_PSG9	P49748	405	D
LS_random_PSG9	P49748	418	S
LS_random_PSG9	P49748	468	L
LS_random_PSG9	P49748	479	D
LS_random_PSG9	Q06278	527	Y
LS_random_PSG9	Q06278	716	S
LS_random_PSG9	Q6P4F7	944	S
LS_random_PSG9	O94766	92	E
LS_random_PSG9	O94766	120	L
LS_random_PSG9	O94766	167	W
LS_random_PSG9	O94766	217	P
LS_random_PSG9	O94766	227	E
LS_random_PSG9	O15118	310	A
LS_random_PSG9	P07357	25	N
LS_random_PSG9	P07357	105	T
LS_random_PSG9	P07357	171	S
LS_random_PSG9	P07357	245	S
LS_random_PSG9	P07357	247	S
LS_random_PSG9	P07357	293	F
LS_random_PSG9	P07357	362	M
LS_random_PSG9	P07357	383	Q
LS_random_PSG9	P07357	476	L
LS_random_PSG9	P07357	551	C
LS_random_PSG9	P07360	52	L
LS_random_PSG9	P07360	194	F
LS_random_PSG9	Q9UII6	113	S
LS_random_PSG9	P47989	943	R
LS_random_PSG9	Q14108	53	W
LS_random_PSG9	Q14108	129	K
LS_random_PSG9	Q14108	214	V
LS_random_PSG9	Q14108	219	E
LS_random_PSG9	P27487	663	D
LS_random_PSG9	P28676	99	A
LS_random_PSG9	P28676	110	G
LS_random_PSG9	P28676	111	F
LS_random_PSG9	P28676	120	A
LS_random_PSG9	P98073	676	D
LS_random_PSG9	P34913	117	F
LS_random_PSG9	P34913	507	M
LS_random_PSG9	P34913	509	D
LS_random_PSG9	P32927	181	S
LS_random_PSG9	P32927	353	S
LS_random_PSG9	P32927	474	W
LS_random_PSG9	P32927	584	A
LS_random_PSG9	P32927	613	Q
LS_random_PSG9	P32927	793	V
LS_random_PSG9	Q13325	5	R
LS_random_PSG9	Q13325	57	L
LS_random_PSG9	Q13325	66	Q
LS_random_PSG9	Q13325	108	D
LS_random_PSG9	Q13325	109	Q
LS_random_PSG9	Q13325	142	C
LS_random_PSG9	Q13325	147	A
LS_random_PSG9	Q13325	170	E
LS_random_PSG9	Q13325	178	I
LS_random_PSG9	Q13325	180	Y
LS_random_PSG9	Q13325	221	L
LS_random_PSG9	Q13325	286	H
LS_random_PSG9	Q13325	307	R
LS_random_PSG9	Q13325	375	K
LS_random_PSG9	Q13325	417	T
LS_random_PSG9	Q13325	436	Q
LS_random_PSG9	Q13325	453	Q
LS_random_PSG9	Q13325	474	A
LS_random_PSG9	P08648	69	P
LS_random_PSG9	Q9NR71	694	L
LS_random_PSG9	Q9NR71	748	I
LS_random_PSG9	O75715	45	A
LS_random_PSG9	O75715	49	N
LS_random_PSG9	O75715	98	G
LS_random_PSG9	O75715	117	P
LS_random_PSG9	Q92820	152	A
LS_random_PSG9	Q92820	274	F
LS_random_PSG9	Q16654	60	E
LS_random_PSG9	Q16654	198	C
LS_random_PSG9	P15085	106	A
LS_random_PSG9	P15085	167	S
LS_random_PSG9	P15085	172	I
LS_random_PSG9	P15085	412	E
LS_random_PSG9	P15085	417	H
LS_random_PSG9	P12319	73	E
LS_random_PSG9	P15090	12	V
LS_random_PSG9	P15090	29	A
LS_random_PSG9	Q8TBK2	24	C
LS_random_PSG9	Q8TBK2	473	S
LS_random_PSG9	P16422	157	Y
LS_random_PSG9	P16422	167	Q
LS_random_PSG9	P16422	210	A
LS_random_PSG9	P16422	217	E
LS_random_PSG9	P23141	260	D
LS_random_PSG9	P42330	196	Y
LS_random_PSG9	P22314	35	S
LS_random_PSG9	P22314	72	T
LS_random_PSG9	P22314	142	V
LS_random_PSG9	P22314	392	G
LS_random_PSG9	P22314	446	Q
LS_random_PSG9	P22314	488	A
LS_random_PSG9	P22314	752	L
LS_random_PSG9	P22314	954	L
LS_random_PSG9	P17931	6	S
LS_random_PSG9	Q9H816	12	A
LS_random_PSG9	Q9H816	209	E
LS_random_PSG9	Q9Y6X5	305	Y
LS_random_PSG9	Q9Y6X5	395	L
LS_random_PSG9	Q16698	10	T
LS_random_PSG9	Q16698	60	K
LS_random_PSG9	Q16698	61	V
LS_random_PSG9	Q16698	127	T
LS_random_PSG9	Q16698	135	A
LS_random_PSG9	Q16698	168	V
LS_random_PSG9	Q16698	171	G
LS_random_PSG9	Q16698	198	I
LS_random_PSG9	Q16698	203	G
LS_random_PSG9	Q16698	238	I
LS_random_PSG9	Q16698	265	R
LS_random_PSG9	O76054	31	P
LS_random_PSG9	Q9HCN6	58	R
LS_random_PSG9	P12429	74	G
LS_random_PSG9	Q16674	17	F
LS_random_PSG9	P40189	264	K
LS_random_PSG9	P40189	327	S
LS_random_PSG9	P40189	374	K
LS_random_PSG9	P40189	396	Y
LS_random_PSG9	P40189	490	K
LS_random_PSG9	P40189	612	K
LS_random_PSG9	P40189	768	R
LS_random_PSG9	P40189	811	R
LS_random_PSG9	P28845	4	M
LS_random_PSG9	P28845	10	P
LS_random_PSG9	P28845	16	M
LS_random_PSG9	P28845	25	E
LS_random_PSG9	P28845	29	P
LS_random_PSG9	P28845	32	L
LS_random_PSG9	P28845	54	L
LS_random_PSG9	P28845	74	V
LS_random_PSG9	P28845	83	A
LS_random_PSG9	P28845	113	L
LS_random_PSG9	P28845	145	L
LS_random_PSG9	P28845	154	A
LS_random_PSG9	P28845	190	L
LS_random_PSG9	P28845	205	R
LS_random_PSG9	P28845	253	Q
LS_random_PSG9	P49888	48	S
LS_random_PSG9	A2RUC4	78	R
LS_random_PSG9	Q9HB96	210	S
LS_random_PSG9	P01023	662	N
LS_random_PSG9	O14933	143	F
LS_random_PSG9	P30203	411	L
LS_random_PSG9	P51784	418	R
LS_random_PSG9	P29459	1	M
LS_random_PSG9	P54274	99	R
LS_random_PSG9	P54274	116	T
LS_random_PSG9	P54274	206	S
LS_random_PSG9	P54274	303	A
LS_random_PSG9	P54274	305	T
LS_random_PSG9	P54274	395	V
LS_random_PSG9	P54274	397	K
LS_random_PSG9	P29474	818	E
LS_random_PSG9	P16871	172	E
LS_random_PSG9	P16871	337	K
LS_random_PSG9	P16871	383	S
LS_random_PSG9	P00734	46	T
LS_random_PSG9	P00734	302	G
LS_random_PSG9	P00734	425	R
LS_random_PSG9	P00734	564	C
LS_random_PSG9	P01854	36	P
LS_random_PSG9	P01854	233	K
LS_random_PSG9	P01854	535	S
LS_random_PSG9	P26010	130	V
LS_random_PSG9	P26010	148	E
LS_random_PSG9	P26010	181	R
LS_random_PSG9	P26010	373	E
LS_random_PSG9	P26010	458	R
LS_random_PSG9	P26010	469	E
LS_random_PSG9	P26010	491	G
LS_random_PSG9	P26010	598	C
LS_random_PSG9	P26010	640	G
LS_random_PSG9	P26010	651	C
LS_random_PSG9	P26010	655	G
LS_random_PSG9	P26010	696	Q
LS_random_PSG9	Q96DN0	26	E
LS_random_PSG9	Q96DN0	145	T
LS_random_PSG9	Q96DN0	148	N
LS_random_PSG9	Q96DN0	224	I
LS_random_PSG9	Q96DN0	253	L
LS_random_PSG9	Q13946	406	T
LS_random_PSG9	Q13946	426	T
LS_random_PSG9	P19878	346	L
LS_random_PSG9	Q13426	323	T
LS_random_PSG9	Q9BSH5	171	R
LS_random_PSG9	P49771	83	M
LS_random_PSG9	P49771	87	K
LS_random_PSG9	Q08554	299	D
LS_random_PSG9	P06733	33	A
LS_random_PSG9	P06733	298	Q
LS_random_PSG9	P15814	39	L
LS_random_PSG9	P15814	86	G
LS_random_PSG9	P15814	177	S
LS_random_PSG9	P14151	65	V
LS_random_PSG9	P14151	320	D
LS_random_PSG9	P41273	209	G
LS_random_PSG9	Q7Z2E3	26	S
LS_random_PSG9	Q7Z2E3	88	G
LS_random_PSG9	Q7Z2E3	143	A
LS_random_PSG9	Q7Z2E3	163	V
LS_random_PSG9	Q7Z2E3	317	V
LS_random_PSG9	P56279	10	A
LS_random_PSG9	P56279	28	D
LS_random_PSG9	P00480	110	F
LS_random_PSG9	Q9HBE5	150	L
LS_random_PSG9	Q9HBE5	206	P
LS_random_PSG9	Q9HBE5	221	V
LS_random_PSG9	Q9HBE5	317	Y
LS_random_PSG9	Q9BYX4	201	D
LS_random_PSG9	Q9BYX4	953	D
LS_random_PSG9	Q9BYX4	980	P
LS_random_PSG9	Q16647	224	V
LS_random_PSG9	P06126	69	P
LS_random_PSG9	P06126	239	R
LS_random_PSG9	P09960	237	E
LS_random_PSG9	P32926	233	Y
LS_random_PSG9	P32926	261	N
LS_random_PSG9	Q9UJ71	90	T
LS_random_PSG9	Q9UJ71	157	L
LS_random_PSG9	Q9Y2J8	17	A
LS_random_PSG9	Q9Y2J8	229	I
LS_random_PSG9	Q9Y2J8	276	M
LS_random_PSG9	Q9Y2J8	428	R
LS_random_PSG9	Q9Y2J8	458	A
LS_random_PSG9	Q9Y2J8	495	S
LS_random_PSG9	Q9Y2J8	555	L
LS_random_PSG9	Q9Y3Q0	546	Y
LS_random_PSG9	Q13241	138	Q
LS_random_PSG9	Q13241	176	Q
LS_random_PSG9	Q8N126	55	H
LS_random_PSG9	Q8N126	147	T
LS_random_PSG9	Q8N126	157	S
LS_random_PSG9	Q8N126	226	R
LS_random_PSG9	Q8N126	379	A
LS_random_PSG9	P13489	117	E
LS_random_PSG9	P13489	343	L
LS_random_PSG9	P12314	315	K
LS_random_PSG9	P05107	610	P
LS_random_PSG9	Q6UWY2	236	G
LS_random_PSG9	Q6UWY2	271	P
LS_random_PSG9	Q9P1W8	165	S
LS_random_PSG9	P16144	273	G
LS_random_PSG9	P16144	450	I
LS_random_PSG9	P16144	1230	V
LS_random_PSG9	Q13162	18	R
LS_random_PSG9	Q13162	83	K
LS_random_PSG9	Q13162	214	I
LS_random_PSG9	P58335	269	P
LS_random_PSG9	P22102	195	G
LS_random_PSG9	Q9NWU1	121	M
LS_random_PSG9	P49747	104	Q
LS_random_PSG9	P49747	230	P
LS_random_PSG9	P49747	644	T
LS_random_PSG9	Q8IW75	93	S
LS_random_PSG9	Q13868	66	L
LS_random_PSG9	Q13868	160	S
LS_random_PSG9	Q13868	177	S
LS_random_PSG9	Q86XP0	110	D
LS_random_PSG9	Q86XP0	139	L
LS_random_PSG9	Q86XP0	165	D
LS_random_PSG9	Q86XP0	225	S
LS_random_PSG9	Q86XP0	517	E
LS_random_PSG9	Q86XP0	579	L
LS_random_PSG9	Q86XP0	667	D
LS_random_PSG9	Q86XP0	697	F
LS_random_PSG9	P01574	81	Y
LS_random_PSG9	P01574	161	H
LS_random_PSG9	P55010	3	V
LS_random_PSG9	P08263	208	M
LS_random_PSG9	Q14232	19	D
LS_random_PSG9	Q14232	39	G
LS_random_PSG9	Q14232	42	I
LS_random_PSG9	Q14232	116	H
LS_random_PSG9	Q14232	122	G
LS_random_PSG9	Q14232	169	C
LS_random_PSG9	Q14232	276	T
LS_random_PSG9	Q14232	278	P
LS_random_PSG9	P29508	1	M
LS_random_PSG9	P17213	33	N
LS_random_PSG9	P17213	334	P
LS_random_PSG9	P06132	8	P
LS_random_PSG9	P06132	209	A
LS_random_PSG9	P13726	130	P
LS_random_PSG9	P13726	245	E
LS_random_PSG9	P13726	270	L
LS_random_PSG9	Q06418	16	P
LS_random_PSG9	Q06418	768	C
LS_random_PSG9	Q14653	10	P
LS_random_PSG9	Q14653	56	A
LS_random_PSG9	Q3MIT2	185	A
LS_random_PSG9	P02763	84	Q
LS_random_PSG9	P02763	95	T
LS_random_PSG9	P02763	143	S
LS_random_PSG9	Q03393	102	D
LS_random_PSG9	Q9NR48	10	G
LS_random_PSG9	P28907	1	M
LS_random_PSG9	P28907	79	H
LS_random_PSG9	P28907	208	L
LS_random_PSG9	Q9NXA8	51	K
LS_random_PSG9	Q9NXA8	120	A
LS_random_PSG9	Q9NXA8	273	E
LS_random_PSG9	Q16719	121	K
LS_random_PSG9	Q16719	273	C
LS_random_PSG9	Q16719	281	G
LS_random_PSG9	P21583	125	K
LS_random_PSG9	P47900	102	L
LS_random_PSG9	P47900	220	C
LS_random_PSG9	P47900	225	M
LS_random_PSG9	P47900	348	A
LS_random_PSG9	Q9UBX1	140	A
LS_random_PSG9	Q9UBX1	205	R
LS_random_PSG9	Q9UBX1	334	M
LS_random_PSG9	Q9UBX1	395	A
LS_random_PSG9	Q9UBX1	399	P
LS_random_PSG9	P49327	945	E
LS_random_PSG9	P25774	276	V
LS_random_PSG9	P78325	129	G
LS_random_PSG9	P78325	195	P
LS_random_PSG9	P78325	339	N
LS_random_PSG9	P78325	358	E
LS_random_PSG9	P78325	427	P
LS_random_PSG9	P78325	482	R
LS_random_PSG9	P78325	607	V
LS_random_PSG9	P78325	787	K
LS_random_PSG9	P33261	2	D
LS_random_PSG9	P33261	71	L
LS_random_PSG9	P33261	120	W
LS_random_PSG9	P33261	139	R
LS_random_PSG9	P33261	294	L
LS_random_PSG9	P33261	458	L
LS_random_PSG9	Q9UQV4	14	S
LS_random_PSG9	Q9UQV4	131	P
LS_random_PSG9	Q9UQV4	145	T
LS_random_PSG9	Q9UQV4	219	Q
LS_random_PSG9	Q9UQV4	307	G
LS_random_PSG9	P06239	24	H
LS_random_PSG9	P06239	56	P
LS_random_PSG9	P06239	248	V
LS_random_PSG9	P06239	261	M
LS_random_PSG9	P06239	409	P
LS_random_PSG9	Q15782	106	F
LS_random_PSG9	P15735	254	S
LS_random_PSG9	P43357	28	A
LS_random_PSG9	P43357	187	D
LS_random_PSG9	P43357	199	A
LS_random_PSG9	P14410	607	A
LS_random_PSG9	P13671	39	C
LS_random_PSG9	P49959	228	F
LS_random_PSG9	Q9C000	412	V
LS_random_PSG9	Q9C000	942	L
LS_random_PSG9	Q9C000	978	K
LS_random_PSG9	Q9C000	1010	L
LS_random_PSG9	Q9C000	1301	E
LS_random_PSG9	Q8N884	88	A
LS_random_PSG9	Q8N884	168	V
LS_random_PSG9	Q8N884	254	K
LS_random_PSG9	Q8N884	491	F
LS_random_PSG9	O15553	16	L
LS_random_PSG9	P0DMM9	69	K
LS_random_PSG9	P0DMM9	102	P
LS_random_PSG9	P0DMM9	138	S
LS_random_PSG9	P61088	28	D
LS_random_PSG9	P61088	31	N
LS_random_PSG9	P61088	36	H
LS_random_PSG9	P07320	93	Y
LS_random_PSG9	P08236	66	R
LS_random_PSG9	P08236	94	H
LS_random_PSG9	P08236	370	F
LS_random_PSG9	P08236	404	I
LS_random_PSG9	Q12794	171	A
LS_random_PSG9	Q12794	250	A
LS_random_PSG9	Q12794	302	E
LS_random_PSG9	Q12794	415	E
LS_random_PSG9	Q12794	424	W
LS_random_PSG9	Q16875	466	A
LS_random_PSG9	Q16875	478	S
LS_random_PSG9	Q5JST6	210	L
LS_random_PSG9	Q5JST6	403	S
LS_random_PSG9	Q5JST6	535	E
LS_random_PSG9	Q5JST6	716	E
LS_random_PSG9	Q5JST6	733	Y
LS_random_PSG9	P04275	176	Q
LS_random_PSG9	P04275	712	D
LS_random_PSG9	P04275	904	T
LS_random_PSG9	P51857	57	I
LS_random_PSG9	P51857	66	E
LS_random_PSG9	P51857	83	F
LS_random_PSG9	P51857	243	L
LS_random_PSG9	P41595	286	G
LS_random_PSG9	P41595	322	A
LS_random_PSG9	P41595	473	K
LS_random_PSG9	P05121	341	A
LS_random_PSG9	P06729	70	Q
LS_random_PSG9	P06729	108	S
LS_random_PSG9	P06729	210	I
LS_random_PSG9	P06729	230	L
LS_random_PSG9	P06729	268	I
LS_random_PSG9	P06729	275	N
LS_random_PSG9	P06729	283	P
LS_random_PSG9	P06729	329	P
LS_random_PSG9	P14324	331	N
LS_random_PSG9	Q16854	21	S
LS_random_PSG9	Q6ZNL6	699	S
LS_random_PSG9	P54315	209	L
LS_random_PSG9	P54315	280	N
LS_random_PSG9	P54315	343	F
LS_random_PSG9	P54315	378	F
LS_random_PSG9	P19367	164	D
LS_random_PSG9	P19367	394	L
LS_random_PSG9	P06865	87	R
LS_random_PSG9	P06865	527	E
LS_random_PSG9	P38398	192	N
LS_random_PSG9	P38398	1490	E
LS_random_PSG9	P38398	1843	A
LS_random_PSG9	P11226	65	G
LS_random_PSG9	P11226	92	G
LS_random_PSG9	P11226	190	K
LS_random_PSG9	P11226	200	G
LS_random_PSG9	P11226	202	R
LS_random_PSG9	P08253	587	K
LS_random_PSG9	Q8TF76	192	S
LS_random_PSG9	Q8TF76	471	G
LS_random_PSG9	Q8TF76	568	S
LS_random_PSG9	Q6UXN8	37	M
LS_random_PSG9	Q6UXN8	56	V
LS_random_PSG9	Q6UXN8	104	L
LS_random_PSG9	Q6UXN8	114	P
LS_random_PSG9	Q6UXN8	183	S
LS_random_PSG9	P42226	101	Q
LS_random_PSG9	P42226	166	I
LS_random_PSG9	P42226	276	E
LS_random_PSG9	P42226	515	W
LS_random_PSG9	P14780	73	L
LS_random_PSG9	P14780	160	Y
LS_random_PSG9	P14780	321	D
LS_random_PSG9	Q9HAW0	187	P
LS_random_PSG9	Q53H82	35	L
LS_random_PSG9	Q53H82	165	C
LS_random_PSG9	P13598	38	V
LS_random_PSG9	O15488	38	A
LS_random_PSG9	O15488	75	Q
LS_random_PSG9	O15488	120	L
LS_random_PSG9	O15488	121	H
LS_random_PSG9	O15488	128	Y
LS_random_PSG9	O15488	255	Y
LS_random_PSG9	O15488	262	G
LS_random_PSG9	O15488	377	D
LS_random_PSG9	Q13568	147	E
LS_random_PSG9	Q13568	156	S
LS_random_PSG9	Q13568	177	P
LS_random_PSG9	Q13568	250	L
LS_random_PSG9	Q13568	280	E
LS_random_PSG9	Q13568	310	Q
LS_random_PSG9	Q13568	313	Y
LS_random_PSG9	Q13568	368	K
LS_random_PSG9	Q13568	387	T
LS_random_PSG9	Q13568	433	E
LS_random_PSG9	Q9H6T3	5	N
LS_random_PSG9	Q9H6T3	104	E
LS_random_PSG9	Q9H6T3	105	L
LS_random_PSG9	Q9H6T3	110	S
LS_random_PSG9	Q9H6T3	171	T
LS_random_PSG9	Q9H6T3	248	L
LS_random_PSG9	Q9H6T3	256	P
LS_random_PSG9	Q9H6T3	264	K
LS_random_PSG9	Q9H6T3	276	Q
LS_random_PSG9	Q9H6T3	301	A
LS_random_PSG9	Q9H6T3	345	L
LS_random_PSG9	Q9H6T3	421	D
LS_random_PSG9	Q9H6T3	431	P
LS_random_PSG9	Q9H6T3	446	T
LS_random_PSG9	Q9H6T3	485	L
LS_random_PSG9	Q9H6T3	491	T
LS_random_PSG9	Q9H6T3	524	E
LS_random_PSG9	Q9H6T3	549	S
LS_random_PSG9	Q9H6T3	553	E
LS_random_PSG9	Q9H6T3	564	D
LS_random_PSG9	Q9H6T3	591	F
LS_random_PSG9	Q9H6T3	598	L
LS_random_PSG9	Q9H6T3	599	H
LS_random_PSG9	Q9H6T3	622	K
LS_random_PSG9	Q9H6T3	632	S
LS_random_PSG9	Q9H6T3	634	T
LS_random_PSG9	Q9NRG4	47	E
LS_random_PSG9	Q9NRG4	152	D
LS_random_PSG9	Q9NRG4	165	G
LS_random_PSG9	Q9NRG4	202	V
LS_random_PSG9	Q9NRG4	313	S
LS_random_PSG9	Q9NRG4	394	G
LS_random_PSG9	Q9NRG4	415	A
LS_random_PSG9	P09914	404	K
LS_random_PSG9	P0DJD7	6	L
LS_random_PSG9	P0DJD7	13	S
LS_random_PSG9	P0DJD7	32	L
LS_random_PSG9	P0DJD7	37	L
LS_random_PSG9	P0DJD7	111	A
LS_random_PSG9	P0DJD7	158	D
LS_random_PSG9	P0DJD7	180	D
LS_random_PSG9	P0DJD7	257	D
LS_random_PSG9	P0DJD7	270	E
LS_random_PSG9	P0DJD7	329	Y
LS_random_PSG9	P20813	463	V
LS_random_PSG9	P01903	96	E
LS_random_PSG9	P04040	23	K
LS_random_PSG9	P04040	81	A
LS_random_PSG9	P04040	116	V
LS_random_PSG9	P04040	158	P
LS_random_PSG9	P04040	176	L
LS_random_PSG9	P04040	224	N
LS_random_PSG9	P04040	299	L
LS_random_PSG9	P04040	367	G
LS_random_PSG9	P04040	369	N
LS_random_PSG9	P04040	425	Y
LS_random_PSG9	P04040	506	K
LS_random_PSG9	P04040	519	L
LS_random_PSG9	O00571	2	S
LS_random_PSG9	O00571	154	G
LS_random_PSG9	O00571	380	M
LS_random_PSG9	P20231	3	N
LS_random_PSG9	P20231	10	P
LS_random_PSG9	P20231	82	D
LS_random_PSG9	P20231	96	Y
LS_random_PSG9	P20231	120	A
LS_random_PSG9	P20231	139	T
LS_random_PSG9	P20231	153	M
LS_random_PSG9	P20231	165	N
LS_random_PSG9	P20231	216	R
LS_random_PSG9	P20231	261	T
LS_random_PSG9	P62070	150	K
LS_random_PSG9	P11509	15	L
LS_random_PSG9	O00338	239	T
LS_random_PSG9	O60609	134	S
LS_random_PSG9	O60609	165	F
LS_random_PSG9	O60609	266	V
LS_random_PSG9	O60609	383	V
LS_random_PSG9	P16581	142	A
LS_random_PSG9	P16581	150	G
LS_random_PSG9	P16581	484	E
LS_random_PSG9	Q86YC2	251	Q
LS_random_PSG9	Q86YC2	402	L
LS_random_PSG9	Q86YC2	1146	Q
LS_random_PSG9	P45877	1	M
LS_random_PSG9	P45877	52	G
LS_random_PSG9	P45877	69	N
LS_random_PSG9	P45877	71	V
LS_random_PSG9	P45877	114	G
LS_random_PSG9	P45877	144	S
LS_random_PSG9	P45877	177	E
LS_random_PSG9	P45877	178	L
LS_random_PSG9	P45877	184	H
LS_random_PSG9	P45877	209	I
LS_random_PSG9	O75347	4	P
LS_random_PSG9	Q96NW4	705	A
LS_random_PSG9	Q96NW4	961	R
LS_random_PSG9	Q96NW4	1033	P
LS_random_PSG9	P78318	14	E
LS_random_PSG9	P78318	17	E
LS_random_PSG9	P78318	76	L
LS_random_PSG9	P78318	133	S
LS_random_PSG9	P78318	239	P
LS_random_PSG9	P78318	251	Q
LS_random_PSG9	P78318	312	E
LS_random_PSG9	P47897	529	P
LS_random_PSG9	P09210	38	A
LS_random_PSG9	P09210	181	L
LS_random_PSG9	Q9Y3R4	226	T
LS_random_PSG9	Q9Y3R4	365	L
LS_random_PSG9	A6NLU0	10	R
LS_random_PSG9	A6NLU0	29	A
LS_random_PSG9	A6NLU0	88	N
LS_random_PSG9	A6NLU0	89	P
LS_random_PSG9	A6NLU0	101	D
LS_random_PSG9	Q5JTV8	17	V
LS_random_PSG9	Q5JTV8	164	S
LS_random_PSG9	Q5JTV8	213	N
LS_random_PSG9	Q5JTV8	234	T
LS_random_PSG9	Q5JTV8	415	A
LS_random_PSG9	Q5JTV8	434	S
LS_random_PSG9	P13725	3	V
LS_random_PSG9	P07686	66	T
LS_random_PSG9	Q5VY80	1	M
LS_random_PSG9	Q5VY80	6	I
LS_random_PSG9	Q5VY80	38	T
LS_random_PSG9	Q5VY80	41	P
LS_random_PSG9	Q5VY80	56	V
LS_random_PSG9	Q5VY80	98	V
LS_random_PSG9	Q5VY80	135	S
LS_random_PSG9	Q5VY80	195	E
LS_random_PSG9	Q5VY80	229	L
LS_random_PSG9	Q5VY80	240	C
LS_random_PSG9	P01011	3	R
LS_random_PSG9	Q96DE0	147	T
LS_random_PSG9	P05156	489	V
LS_random_PSG9	P29466	294	W
LS_random_PSG9	P29466	321	A
LS_random_PSG9	P11245	155	E
LS_random_PSG9	P00441	17	G
LS_random_PSG9	P00441	90	A
LS_random_PSG9	P00441	95	V
LS_random_PSG9	P00441	103	S
LS_random_PSG9	P00441	105	I
LS_random_PSG9	P00441	113	I
LS_random_PSG9	Q08334	48	G
LS_random_PSG9	Q08334	59	Y
LS_random_PSG9	Q08334	74	C
LS_random_PSG9	Q08334	81	K
LS_random_PSG9	Q08334	105	F
LS_random_PSG9	Q08334	112	I
LS_random_PSG9	Q08334	155	N
LS_random_PSG9	Q08334	168	Q
LS_random_PSG9	Q08334	191	V
LS_random_PSG9	Q08334	195	L
LS_random_PSG9	Q08334	200	K
LS_random_PSG9	Q08334	222	M
LS_random_PSG9	Q08334	225	V
LS_random_PSG9	Q08334	310	G
LS_random_PSG9	P06400	210	D
LS_random_PSG9	Q86VW2	395	G
LS_random_PSG9	Q9Y3B7	97	I
LS_random_PSG9	Q9Y3B7	169	K
LS_random_PSG9	P08311	254	P
LS_random_PSG9	Q92547	28	E
LS_random_PSG9	Q92547	116	L
LS_random_PSG9	Q92547	197	C
LS_random_PSG9	Q92547	291	K
LS_random_PSG9	Q92547	464	L
LS_random_PSG9	Q92547	585	L
LS_random_PSG9	Q92547	623	Q
LS_random_PSG9	Q92547	671	L
LS_random_PSG9	Q92547	727	T
LS_random_PSG9	Q92547	939	D
LS_random_PSG9	Q92547	1033	E
LS_random_PSG9	Q92547	1132	D
LS_random_PSG9	Q92547	1296	E
LS_random_PSG9	P69905	99	F
LS_random_PSG9	Q8IWU9	62	G
LS_random_PSG9	P02792	21	V
LS_random_PSG9	P02792	56	A
LS_random_PSG9	P02792	78	L
LS_random_PSG9	P02792	98	K
LS_random_PSG9	P02792	102	A
LS_random_PSG9	P02792	111	L
LS_random_PSG9	P02792	127	C
LS_random_PSG9	P02792	143	K
LS_random_PSG9	P40259	17	L
LS_random_PSG9	P17174	27	E
LS_random_PSG9	P17174	86	R
LS_random_PSG9	P17174	354	I
LS_random_PSG9	P17174	374	L
LS_random_PSG9	Q9Y2C9	380	E
LS_random_PSG9	Q7Z6M4	81	Q
LS_random_PSG9	P51659	274	K
LS_random_PSG9	P51659	300	S
LS_random_PSG9	Q9UHL0	428	Y
LS_random_PSG9	Q96DU3	127	L
LS_random_PSG9	P80188	110	G
LS_random_PSG9	Q86Y07	436	F
LS_random_PSG9	P43629	129	H
LS_random_PSG9	Q9UK55	161	T
LS_random_PSG9	P01033	66	T
LS_random_PSG9	P01033	76	G
LS_random_PSG9	P01033	80	D
LS_random_PSG9	P01033	100	H
LS_random_PSG9	P01033	132	S
LS_random_PSG9	P01033	180	K
LS_random_PSG9	Q16820	40	I
LS_random_PSG9	Q16820	117	S
LS_random_PSG9	Q16820	210	H
LS_random_PSG9	Q16820	261	F
LS_random_PSG9	Q16820	354	Q
LS_random_PSG9	Q16820	418	D
LS_random_PSG9	Q16820	572	D
LS_random_PSG9	P53004	13	V
LS_random_PSG9	P53004	20	G
LS_random_PSG9	P53004	85	R
LS_random_PSG9	P53004	130	M
LS_random_PSG9	P53004	181	G
LS_random_PSG9	P53004	195	E
LS_random_PSG9	P53004	196	D
LS_random_PSG9	P53004	258	F
LS_random_PSG9	P53004	284	L
LS_random_PSG9	Q13651	14	S
LS_random_PSG9	Q13651	58	E
LS_random_PSG9	Q13651	145	L
LS_random_PSG9	Q13651	376	E
LS_random_PSG9	Q13651	418	G
LS_random_PSG9	Q13651	444	Q
LS_random_PSG9	Q9UIB8	227	L
LS_random_PSG9	Q9UIB8	260	G
LS_random_PSG9	Q9UIB8	273	A
LS_random_PSG9	Q9UIB8	294	R
LS_random_PSG9	Q00059	2	A
LS_random_PSG9	Q00059	23	T
LS_random_PSG9	Q00059	49	C
LS_random_PSG9	Q00059	61	S
LS_random_PSG9	Q00059	103	Y
LS_random_PSG9	Q00059	205	K
LS_random_PSG9	Q00059	209	T
LS_random_PSG9	Q00059	246	C
LS_random_PSG9	P62508	261	D
LS_random_PSG9	Q9NQT5	207	I
LS_random_PSG9	O14842	298	S
LS_random_PSG9	P00325	51	D
LS_random_PSG9	P00325	113	L
LS_random_PSG9	P00325	146	T
LS_random_PSG9	P00325	194	S
LS_random_PSG9	P00325	280	L
LS_random_PSG9	P00325	287	C
LS_random_PSG9	P00325	296	P
LS_random_PSG9	P00325	312	G
LS_random_PSG9	P00325	374	T
LS_random_PSG9	P04746	316	N
LS_random_PSG9	Q5VZV1	120	G
LS_random_PSG9	Q9BRA2	14	E
LS_random_PSG9	Q9BRA2	22	H
LS_random_PSG9	Q9BRA2	28	F
LS_random_PSG9	Q9BRA2	29	A
LS_random_PSG9	Q9BRA2	38	G
LS_random_PSG9	Q9BRA2	61	S
LS_random_PSG9	Q9BRA2	63	G
LS_random_PSG9	Q9BRA2	72	G
LS_random_PSG9	Q9BRA2	81	N
LS_random_PSG9	Q9BRA2	84	F
LS_random_PSG9	Q9BRA2	97	L
LS_random_PSG9	Q9BRA2	103	Q
LS_random_PSG9	Q9BRA2	104	K
LS_random_PSG9	Q9BRA2	106	V
LS_random_PSG9	Q9BRA2	121	S
LS_random_PSG9	P31645	245	L
LS_random_PSG9	P31645	314	K
LS_random_PSG9	P31645	504	V
LS_random_PSG9	P31645	505	A
LS_random_PSG9	P31645	548	F
LS_random_PSG9	P31645	588	C
LS_random_PSG9	P42785	156	E
LS_random_PSG9	P42785	374	N
LS_random_PSG9	P42785	405	S
LS_random_PSG9	P42785	418	S
LS_random_PSG9	P49863	262	H
LS_random_PSG9	Q8N9L9	9	P
LS_random_PSG9	Q8N9L9	12	R
LS_random_PSG9	Q8N9L9	20	R
LS_random_PSG9	Q8N9L9	35	R
LS_random_PSG9	Q8N9L9	94	L
LS_random_PSG9	Q8N9L9	129	F
LS_random_PSG9	Q8N9L9	135	R
LS_random_PSG9	Q8N9L9	176	S
LS_random_PSG9	Q8N9L9	196	L
LS_random_PSG9	Q8N9L9	269	H
LS_random_PSG9	Q8N9L9	273	P
LS_random_PSG9	Q8N9L9	358	T
LS_random_PSG9	Q8N9L9	383	I
LS_random_PSG9	O43570	19	E
LS_random_PSG9	O43570	90	T
LS_random_PSG9	O43570	201	F
LS_random_PSG9	O43570	216	A
LS_random_PSG9	P78324	195	Q
LS_random_PSG9	Q9Y600	142	S
LS_random_PSG9	Q9Y600	184	L
LS_random_PSG9	Q9Y600	236	A
LS_random_PSG9	Q8IYW5	463	V
LS_random_PSG9	P21397	89	Y
LS_random_PSG9	Q13740	328	T
LS_random_PSG9	Q13740	554	S
LS_random_PSG9	Q9NP55	178	G
LS_random_PSG9	Q96CD2	3	P
LS_random_PSG9	Q96CD2	36	L
LS_random_PSG9	Q96CD2	195	L
LS_random_PSG9	P07316	44	M
LS_random_PSG9	P07316	157	D
LS_random_PSG9	P07316	169	R
LS_random_PSG9	Q6MZZ7	43	A
LS_random_PSG9	Q6MZZ7	243	N
LS_random_PSG9	Q6MZZ7	331	S
LS_random_PSG9	Q6MZZ7	341	N
LS_random_PSG9	Q6MZZ7	414	G
LS_random_PSG9	Q6MZZ7	486	S
LS_random_PSG9	P35270	17	R
LS_random_PSG9	P35270	29	S
LS_random_PSG9	P35270	117	S
LS_random_PSG9	P35270	151	T
LS_random_PSG9	P35270	166	G
LS_random_PSG9	P35270	220	K
LS_random_PSG9	P35270	239	Q
LS_random_PSG9	P35270	244	L
LS_random_PSG9	Q14914	79	L
LS_random_PSG9	P23510	62	I
LS_random_PSG9	P23510	178	G
LS_random_PSG9	P23510	183	L
LS_random_PSG9	P27169	23	S
LS_random_PSG9	P27169	251	H
LS_random_PSG9	P27169	296	S
LS_random_PSG9	Q9Y286	37	Q
LS_random_PSG9	P06280	72	M
LS_random_PSG9	P06280	193	R
LS_random_PSG9	P06280	341	E
LS_random_PSG9	P49753	209	T
LS_random_PSG9	Q7Z4H3	2	A
LS_random_PSG9	Q7Z4H3	19	Q
LS_random_PSG9	Q7Z4H3	117	L
LS_random_PSG9	Q7Z4H3	126	E
LS_random_PSG9	Q7Z4H3	163	R
LS_random_PSG9	Q7Z4H3	175	F
LS_random_PSG9	Q09013	66	L
LS_random_PSG9	Q09013	133	Q
LS_random_PSG9	Q09013	188	R
LS_random_PSG9	Q09013	200	N
LS_random_PSG9	Q09013	227	R
LS_random_PSG9	Q09013	319	C
LS_random_PSG9	Q09013	345	D
LS_random_PSG9	Q09013	401	V
LS_random_PSG9	Q09013	442	V
LS_random_PSG9	Q09013	476	E
LS_random_PSG9	Q09013	479	V
LS_random_PSG9	Q09013	491	A
LS_random_PSG9	Q09013	559	G
LS_random_PSG9	Q09013	593	L
LS_random_PSG9	P50591	77	C
LS_random_PSG9	Q7Z624	12	E
LS_random_PSG9	Q7Z624	28	R
LS_random_PSG9	Q7Z624	86	G
LS_random_PSG9	Q7Z624	251	L
LS_random_PSG9	P05543	234	Q
LS_random_PSG9	P05543	274	E
LS_random_PSG9	P05543	315	D
LS_random_PSG9	P46952	3	R
LS_random_PSG9	P46952	8	R
LS_random_PSG9	P46952	13	E
LS_random_PSG9	P46952	14	N
LS_random_PSG9	P46952	21	P
LS_random_PSG9	P46952	30	E
LS_random_PSG9	P46952	37	I
LS_random_PSG9	P46952	39	G
LS_random_PSG9	P46952	42	T
LS_random_PSG9	P46952	49	E
LS_random_PSG9	P46952	80	G
LS_random_PSG9	P46952	86	P
LS_random_PSG9	P46952	87	A
LS_random_PSG9	P46952	88	R
LS_random_PSG9	P46952	89	V
LS_random_PSG9	P46952	96	F
LS_random_PSG9	P46952	104	V
LS_random_PSG9	P46952	105	E
LS_random_PSG9	P46952	107	R
LS_random_PSG9	P46952	122	D
LS_random_PSG9	P46952	123	T
LS_random_PSG9	P46952	124	M
LS_random_PSG9	P46952	128	F
LS_random_PSG9	P46952	133	Y
LS_random_PSG9	P46952	134	C
LS_random_PSG9	P46952	155	R
LS_random_PSG9	P46952	159	P
LS_random_PSG9	P46952	167	E
LS_random_PSG9	P46952	170	F
LS_random_PSG9	P46952	181	M
LS_random_PSG9	P46952	184	D
LS_random_PSG9	P46952	185	A
LS_random_PSG9	P46952	186	W
LS_random_PSG9	P46952	193	E
LS_random_PSG9	P46952	195	Q
LS_random_PSG9	P46952	229	W
LS_random_PSG9	P46952	230	L
LS_random_PSG9	P46952	235	G
LS_random_PSG9	P46952	237	S
LS_random_PSG9	P46952	244	R
LS_random_PSG9	P46952	254	L
LS_random_PSG9	P46952	258	A
LS_random_PSG9	P46952	260	T
LS_random_PSG9	P46952	262	Y
LS_random_PSG9	P46952	263	A
LS_random_PSG9	P46952	266	R
LS_random_PSG9	P46952	268	Q
LS_random_PSG9	P46952	273	L
LS_random_PSG9	P46952	275	V
LS_random_PSG9	P46952	278	D
LS_random_PSG9	P46952	279	P
LS_random_PSG9	P46952	281	C
LS_random_PSG9	P46952	285	L
LS_random_PSG9	O00187	162	G
LS_random_PSG9	O00187	321	K
LS_random_PSG9	P15086	108	R
LS_random_PSG9	P15086	129	T
LS_random_PSG9	P15086	170	F
LS_random_PSG9	P15086	217	V
LS_random_PSG9	P15086	236	T
LS_random_PSG9	P15086	244	S
LS_random_PSG9	P53816	114	E
LS_random_PSG9	Q460N5	11	V
LS_random_PSG9	Q460N5	213	S
LS_random_PSG9	Q460N5	539	S
LS_random_PSG9	Q460N5	965	K
LS_random_PSG9	Q460N5	1369	V
LS_random_PSG9	Q460N5	1580	L
LS_random_PSG9	Q92990	152	N
LS_random_PSG9	Q92990	158	P
LS_random_PSG9	Q92990	300	I
LS_random_PSG9	P52209	150	W
LS_random_PSG9	P52209	242	F
LS_random_PSG9	Q9GZT4	45	K
LS_random_PSG9	P21453	22	Y
LS_random_PSG9	P21453	67	L
LS_random_PSG9	P21453	83	F
LS_random_PSG9	P21453	118	F
LS_random_PSG9	P21453	223	R
LS_random_PSG9	P21453	270	A
LS_random_PSG9	P21453	351	S
LS_random_PSG9	P21453	376	G
LS_random_PSG9	A8MYU2	87	F
LS_random_PSG9	A8MYU2	310	E
LS_random_PSG9	A8MYU2	350	R
LS_random_PSG9	A8MYU2	594	K
LS_random_PSG9	A8MYU2	599	A
LS_random_PSG9	P23381	113	D
LS_random_PSG9	P23381	427	T
LS_random_PSG9	P24071	11	L
LS_random_PSG9	P24071	34	K
LS_random_PSG9	P24071	66	S
LS_random_PSG9	P24071	113	D
LS_random_PSG9	P24071	211	L
LS_random_PSG9	Q8TCD5	27	R
LS_random_PSG9	Q8TCD5	52	A
LS_random_PSG9	Q8TCD5	59	D
LS_random_PSG9	Q8TCD5	72	L
LS_random_PSG9	Q8TCD5	82	D
LS_random_PSG9	Q8TCD5	89	D
LS_random_PSG9	Q8TCD5	105	Y
LS_random_PSG9	Q8TCD5	137	V
LS_random_PSG9	Q8TCD5	147	D
LS_random_PSG9	Q8TCD5	192	D
LS_random_PSG9	P18054	612	E
LS_random_PSG9	Q9P107	444	A
LS_random_PSG9	Q9P107	679	P
LS_random_PSG9	Q9P107	762	L
LS_random_PSG9	Q9P107	964	E
LS_random_PSG9	Q0JRZ9	6	F
LS_random_PSG9	P56470	82	G
LS_random_PSG9	P56470	296	D
LS_random_PSG9	Q8WYN0	118	F
LS_random_PSG9	P34096	40	H
LS_random_PSG9	P34096	119	N
LS_random_PSG9	P54577	42	T
LS_random_PSG9	P54577	53	F
LS_random_PSG9	P54577	56	M
LS_random_PSG9	P54577	106	E
LS_random_PSG9	P54577	146	K
LS_random_PSG9	P54577	170	Q
LS_random_PSG9	P54577	303	V
LS_random_PSG9	P54577	332	A
LS_random_PSG9	P54577	369	D
LS_random_PSG9	P54577	372	V
LS_random_PSG9	P54577	385	D
LS_random_PSG9	P54577	439	M
LS_random_PSG9	P54577	453	E
LS_random_PSG9	P54577	467	V
LS_random_PSG9	P54577	483	P
LS_random_PSG9	P54577	488	F
LS_random_PSG9	P54577	493	A
LS_random_PSG9	P54577	500	E
LS_random_PSG9	Q9NP99	155	P
LS_random_PSG9	Q9Y2R4	79	T
LS_random_PSG9	Q99707	67	N
LS_random_PSG9	Q99707	1079	Y
LS_random_PSG9	Q9Y253	243	V
LS_random_PSG9	Q9Y253	296	S
LS_random_PSG9	Q9Y253	308	D
LS_random_PSG9	Q9Y253	472	A
LS_random_PSG9	Q9Y253	486	K
LS_random_PSG9	Q9Y253	534	Q
LS_random_PSG9	Q9Y253	620	A
LS_random_PSG9	Q9Y253	701	M
LS_random_PSG9	Q9NZ08	122	V
LS_random_PSG9	Q9NZ08	804	A
LS_random_PSG9	Q16873	117	L
LS_random_PSG9	Q16873	125	G
LS_random_PSG9	Q16873	144	R
LS_random_PSG9	Q9Y5Z4	1	M
LS_random_PSG9	Q9Y5Z4	9	P
LS_random_PSG9	Q9Y5Z4	34	Q
LS_random_PSG9	Q9Y5Z4	64	T
LS_random_PSG9	Q9Y5Z4	108	S
LS_random_PSG9	Q9Y5Z4	155	L
LS_random_PSG9	P55899	41	A
LS_random_PSG9	P49643	482	D
LS_random_PSG9	P01730	301	L
LS_random_PSG9	P08185	14	T
LS_random_PSG9	P08185	127	M
LS_random_PSG9	P08185	166	A
LS_random_PSG9	P08185	201	I
LS_random_PSG9	P08185	281	S
LS_random_PSG9	P08185	350	V
LS_random_PSG9	P13010	589	V
LS_random_PSG9	P52790	14	E
LS_random_PSG9	P52790	40	F
LS_random_PSG9	Q9H0W9	194	K
LS_random_PSG9	P17900	193	I
LS_random_PSG9	P12318	145	S
LS_random_PSG9	P40855	59	A
LS_random_PSG9	O00444	586	T
LS_random_PSG9	Q86YW5	281	Y
LS_random_PSG9	Q8N8N7	71	S
LS_random_PSG9	Q8N8N7	106	K
LS_random_PSG9	P35225	105	P
LS_random_PSG9	P08684	145	M
LS_random_PSG9	Q96GA7	43	P
LS_random_PSG9	Q96GA7	83	A
LS_random_PSG9	Q96GA7	100	L
LS_random_PSG9	Q96GA7	142	F
LS_random_PSG9	Q96GA7	189	V
LS_random_PSG9	Q96GA7	222	I
LS_random_PSG9	Q96GA7	254	D
LS_random_PSG9	Q96GA7	291	L
LS_random_PSG9	Q9Y624	269	T
LS_random_PSG9	Q06609	83	P
LS_random_PSG9	Q495A1	47	L
LS_random_PSG9	Q495A1	81	F
LS_random_PSG9	Q495A1	87	P
LS_random_PSG9	Q495A1	93	L
LS_random_PSG9	Q495A1	117	T
LS_random_PSG9	Q495A1	199	S
LS_random_PSG9	Q92466	2	A
LS_random_PSG9	Q92466	75	Q
LS_random_PSG9	Q92466	94	F
LS_random_PSG9	Q92466	102	R
LS_random_PSG9	Q92466	136	I
LS_random_PSG9	Q92466	166	P
LS_random_PSG9	Q92466	212	S
LS_random_PSG9	Q92466	280	S
LS_random_PSG9	Q92466	366	P
LS_random_PSG9	Q92466	424	R
LS_random_PSG9	P11511	31	L
LS_random_PSG9	P11511	210	E
LS_random_PSG9	P11511	261	E
LS_random_PSG9	P11511	309	D
LS_random_PSG9	P11511	325	H
LS_random_PSG9	P11511	363	S
LS_random_PSG9	P11511	365	R
LS_random_PSG9	P11511	475	H
LS_random_PSG9	Q6PJP8	10	I
LS_random_PSG9	Q6PJP8	172	Y
LS_random_PSG9	Q6PJP8	266	E
LS_random_PSG9	Q6PJP8	370	K
LS_random_PSG9	Q6PJP8	431	D
LS_random_PSG9	Q6PJP8	535	L
LS_random_PSG9	Q16769	94	R
LS_random_PSG9	Q16769	192	S
LS_random_PSG9	P20333	418	D
LS_random_PSG9	Q9BW91	229	R
LS_random_PSG9	Q01638	180	T
LS_random_PSG9	P50895	305	R
LS_random_PSG9	P28068	30	L
LS_random_PSG9	P28068	84	D
LS_random_PSG9	P28068	114	P
LS_random_PSG9	P28068	153	G
LS_random_PSG9	P28068	161	S
LS_random_PSG9	P28068	171	D
LS_random_PSG9	Q16853	4	K
LS_random_PSG9	Q16853	514	H
LS_random_PSG9	Q16853	657	T
LS_random_PSG9	Q16853	665	N
LS_random_PSG9	Q16853	708	Y
LS_random_PSG9	Q96C10	95	R
LS_random_PSG9	Q96C10	279	V
LS_random_PSG9	P12830	235	V
LS_random_PSG9	P12830	618	D
LS_random_PSG9	Q01469	19	F
LS_random_PSG9	Q01469	36	G
LS_random_PSG9	Q01469	113	D
LS_random_PSG9	P48163	263	Y
LS_random_PSG9	P02461	162	S
LS_random_PSG9	P42126	230	E
LS_random_PSG9	Q13867	16	Q
LS_random_PSG9	Q13867	29	N
LS_random_PSG9	Q13867	49	A
LS_random_PSG9	Q13867	64	I
LS_random_PSG9	Q13867	82	M
LS_random_PSG9	Q13867	111	C
LS_random_PSG9	Q13867	133	V
LS_random_PSG9	Q13867	134	Q
LS_random_PSG9	Q13867	136	L
LS_random_PSG9	Q13867	183	H
LS_random_PSG9	Q13867	200	A
LS_random_PSG9	Q13867	213	M
LS_random_PSG9	Q13867	220	V
LS_random_PSG9	Q13867	225	G
LS_random_PSG9	Q13867	238	K
LS_random_PSG9	Q13867	245	I
LS_random_PSG9	Q13867	259	K
LS_random_PSG9	Q13867	299	L
LS_random_PSG9	Q13867	300	Y
LS_random_PSG9	Q13867	308	L
LS_random_PSG9	Q13867	327	D
LS_random_PSG9	Q13867	333	N
LS_random_PSG9	Q13867	354	L
LS_random_PSG9	Q13867	379	V
LS_random_PSG9	Q13867	383	D
LS_random_PSG9	Q13867	390	T
LS_random_PSG9	Q13867	402	H
LS_random_PSG9	Q13867	410	M
LS_random_PSG9	Q01813	422	A
LS_random_PSG9	O95273	43	T
LS_random_PSG9	O95273	122	T
LS_random_PSG9	O95273	185	K
LS_random_PSG9	O95273	244	C
LS_random_PSG9	P35354	204	P
LS_random_PSG9	P35354	214	V
LS_random_PSG9	P35354	593	P
LS_random_PSG9	P07949	71	H
LS_random_PSG9	P07949	101	L
LS_random_PSG9	P07949	294	A
LS_random_PSG9	P07949	576	Q
LS_random_PSG9	P53634	432	G
LS_random_PSG9	P16444	111	M
LS_random_PSG9	P16444	307	G
LS_random_PSG9	P10144	25	H
LS_random_PSG9	P14091	17	A
LS_random_PSG9	P14091	22	H
LS_random_PSG9	P14091	41	Q
LS_random_PSG9	P14091	56	F
LS_random_PSG9	P14091	58	E
LS_random_PSG9	P14091	76	M
LS_random_PSG9	P14091	77	E
LS_random_PSG9	P14091	104	V
LS_random_PSG9	P14091	109	C
LS_random_PSG9	P14091	134	S
LS_random_PSG9	P14091	141	T
LS_random_PSG9	P14091	170	T
LS_random_PSG9	P14091	175	T
LS_random_PSG9	P14091	191	S
LS_random_PSG9	P14091	225	G
LS_random_PSG9	P14091	243	G
LS_random_PSG9	P14091	253	Q
LS_random_PSG9	P14091	258	I
LS_random_PSG9	P14091	262	N
LS_random_PSG9	P14091	267	G
LS_random_PSG9	P14091	279	I
LS_random_PSG9	P14091	280	V
LS_random_PSG9	P14091	282	T
LS_random_PSG9	P14091	298	Q
LS_random_PSG9	P14091	308	G
LS_random_PSG9	P14091	311	A
LS_random_PSG9	P14091	312	V
LS_random_PSG9	P14091	333	T
LS_random_PSG9	P14091	348	M
LS_random_PSG9	P14091	350	F
LS_random_PSG9	P14091	356	Q
LS_random_PSG9	P14091	369	I
LS_random_PSG9	P14091	374	F
LS_random_PSG9	P14091	382	F
LS_random_PSG9	P14091	388	R
LS_random_PSG9	Q6ZN44	780	L
LS_random_PSG9	P26715	73	V
LS_random_PSG9	P26715	182	S
LS_random_PSG9	Q9NUV9	22	G
LS_random_PSG9	Q9NUV9	309	E
LS_random_PSG9	Q9NRX2	30	R
LS_random_PSG9	Q9NRX2	43	E
LS_random_PSG9	Q9NRX2	52	M
LS_random_PSG9	Q9NRX2	72	A
LS_random_PSG9	Q9NRX2	78	F
LS_random_PSG9	Q9NRX2	83	K
LS_random_PSG9	P04035	842	V
LS_random_PSG9	Q9NRF8	391	K
LS_random_PSG9	P05231	141	R
LS_random_PSG9	P07204	65	S
LS_random_PSG9	P07204	188	A
LS_random_PSG9	P32929	38	V
LS_random_PSG9	P32929	302	L
LS_random_PSG9	Q9BU02	122	V
LS_random_PSG9	Q9BU02	150	D
LS_random_PSG9	P03951	41	P
LS_random_PSG9	P03951	86	L
LS_random_PSG9	P03951	113	D
LS_random_PSG9	P03951	183	K
LS_random_PSG9	P03951	253	N
LS_random_PSG9	P03951	323	N
LS_random_PSG9	P03951	326	R
LS_random_PSG9	P03951	396	R
LS_random_PSG9	P03951	420	I
LS_random_PSG9	P03951	465	E
LS_random_PSG9	P03951	506	D
LS_random_PSG9	P03951	566	G
LS_random_PSG9	Q9NRW3	15	G
LS_random_PSG9	Q9NRW3	21	F
LS_random_PSG9	Q9NRW3	47	V
LS_random_PSG9	Q9NRW3	52	T
LS_random_PSG9	Q9BUT1	117	L
LS_random_PSG9	Q9HD36	21	L
LS_random_PSG9	Q9HD36	23	L
LS_random_PSG9	Q9HD36	31	A
LS_random_PSG9	Q9HD36	43	T
LS_random_PSG9	Q9HD36	68	L
LS_random_PSG9	Q9HD36	131	E
LS_random_PSG9	Q9HD36	158	Q
LS_random_PSG9	Q9HD36	173	P
LS_random_PSG9	Q9HD36	191	L
LS_random_PSG9	Q9HD36	199	L
LS_random_PSG9	P01019	25	D
LS_random_PSG9	P01019	145	T
LS_random_PSG9	P01019	149	L
LS_random_PSG9	P01019	228	R
LS_random_PSG9	P01019	262	S
LS_random_PSG9	P01019	279	M
LS_random_PSG9	P01019	299	V
LS_random_PSG9	P01019	310	F
LS_random_PSG9	P01019	446	T
LS_random_PSG9	Q96KN7	132	G
LS_random_PSG9	Q96KN7	805	I
LS_random_PSG9	P09884	7	D
LS_random_PSG9	P09884	80	V
LS_random_PSG9	P09884	215	E
LS_random_PSG9	P09884	301	L
LS_random_PSG9	P09884	399	N
LS_random_PSG9	P09884	489	M
LS_random_PSG9	P09884	495	G
LS_random_PSG9	P09884	642	F
LS_random_PSG9	P09884	748	D
LS_random_PSG9	P09884	1056	A
LS_random_PSG9	P09884	1085	C
LS_random_PSG9	P09884	1134	E
LS_random_PSG9	P09884	1143	P
LS_random_PSG9	P09884	1200	K
LS_random_PSG9	P09884	1248	V
LS_random_PSG9	P09884	1336	R
LS_random_PSG9	P09884	1343	D
LS_random_PSG9	P09884	1380	Q
LS_random_PSG9	P09884	1391	Q
LS_random_PSG9	P09884	1440	F
LS_random_PSG9	P09884	1458	C
LS_random_PSG9	O00391	306	S
LS_random_PSG9	O43414	105	H
LS_random_PSG9	Q149N8	84	E
LS_random_PSG9	Q149N8	241	M
LS_random_PSG9	Q149N8	517	E
LS_random_PSG9	Q149N8	654	T
LS_random_PSG9	Q149N8	716	R
LS_random_PSG9	Q149N8	731	V
LS_random_PSG9	Q149N8	765	Q
LS_random_PSG9	Q149N8	845	C
LS_random_PSG9	Q149N8	846	I
LS_random_PSG9	Q149N8	1159	V
LS_random_PSG9	Q149N8	1194	T
LS_random_PSG9	Q149N8	1346	R
LS_random_PSG9	Q149N8	1480	Q
LS_random_PSG9	Q149N8	1491	F
LS_random_PSG9	Q149N8	1627	T
LS_random_PSG9	Q149N8	1629	V
LS_random_PSG9	Q149N8	1647	K
LS_random_PSG9	Q149N8	1668	V
LS_random_PSG9	Q149N8	1675	F
LS_random_PSG9	O95150	11	E
LS_random_PSG9	O60218	2	A
LS_random_PSG9	O60218	189	P
LS_random_PSG9	Q8NHV1	1	M
LS_random_PSG9	Q8NHV1	5	E
LS_random_PSG9	Q8NHV1	15	G
LS_random_PSG9	Q8NHV1	17	T
LS_random_PSG9	Q8NHV1	51	S
LS_random_PSG9	Q8NHV1	68	F
LS_random_PSG9	Q8NHV1	88	S
LS_random_PSG9	Q8NHV1	95	I
LS_random_PSG9	Q8NHV1	100	L
LS_random_PSG9	Q8NHV1	123	A
LS_random_PSG9	Q8NHV1	126	H
LS_random_PSG9	Q8NHV1	168	S
LS_random_PSG9	Q8NHV1	174	S
LS_random_PSG9	Q8NHV1	194	Q
LS_random_PSG9	Q8NHV1	201	F
LS_random_PSG9	Q8NHV1	202	S
LS_random_PSG9	Q8NHV1	255	L
LS_random_PSG9	Q8NHV1	280	I
LS_random_PSG9	Q8NHV1	292	L
LS_random_PSG9	P12018	85	P
LS_random_PSG9	Q04912	861	P
LS_random_PSG9	Q04912	945	V
LS_random_PSG9	Q04912	1241	V
LS_random_PSG9	Q04912	1277	L
LS_random_PSG9	Q9P0N9	79	M
LS_random_PSG9	Q9P0N9	82	K
LS_random_PSG9	Q9P0N9	129	P
LS_random_PSG9	Q9P0N9	134	F
LS_random_PSG9	Q9P0N9	136	A
LS_random_PSG9	Q9P0N9	177	F
LS_random_PSG9	Q9P0N9	219	S
LS_random_PSG9	Q9P0N9	225	D
LS_random_PSG9	Q9P0N9	267	P
LS_random_PSG9	Q9P0N9	273	A
LS_random_PSG9	Q9P0N9	282	W
LS_random_PSG9	Q9P0N9	292	S
LS_random_PSG9	Q14790	137	M
LS_random_PSG9	Q14790	261	N
LS_random_PSG9	Q8WWA0	117	W
LS_random_PSG9	Q8WWA0	266	I
LS_random_PSG9	Q8WWA0	291	Y
LS_random_PSG9	P14784	308	F
LS_random_PSG9	P14784	404	S
LS_random_PSG9	O95163	312	E
LS_random_PSG9	O95163	746	R
LS_random_PSG9	O95163	1316	I
LS_random_PSG9	Q5VVX9	37	E
LS_random_PSG9	Q5VVX9	82	D
LS_random_PSG9	Q5VVX9	97	E
LS_random_PSG9	Q5VVX9	195	Y
LS_random_PSG9	Q5VVX9	201	K
LS_random_PSG9	Q5VVX9	264	F
LS_random_PSG9	P02787	55	S
LS_random_PSG9	P02787	144	S
LS_random_PSG9	P02787	184	T
LS_random_PSG9	P02787	188	Q
LS_random_PSG9	P02787	491	N
LS_random_PSG9	Q6UVW9	27	K
LS_random_PSG9	Q6UVW9	45	M
LS_random_PSG9	Q6UVW9	60	G
LS_random_PSG9	Q6UVW9	61	D
LS_random_PSG9	Q6UVW9	70	F
LS_random_PSG9	Q6UVW9	87	S
LS_random_PSG9	Q6UVW9	144	G
LS_random_PSG9	P35247	114	P
LS_random_PSG9	P35247	186	A
LS_random_PSG9	P35247	209	I
LS_random_PSG9	P35247	251	V
LS_random_PSG9	P35247	259	S
LS_random_PSG9	P35247	294	A
LS_random_PSG9	P35247	358	G
LS_random_PSG9	Q9Y266	5	Q
LS_random_PSG9	Q9Y266	227	K
LS_random_PSG9	Q9Y266	242	T
LS_random_PSG9	Q9Y266	255	S
LS_random_PSG9	Q9Y266	283	T
LS_random_PSG9	P02749	5	V
LS_random_PSG9	P02749	56	V
LS_random_PSG9	P02749	132	P
LS_random_PSG9	P02749	165	L
LS_random_PSG9	P02749	171	V
LS_random_PSG9	P02749	186	I
LS_random_PSG9	P02749	198	P
LS_random_PSG9	P02749	223	T
LS_random_PSG9	P02749	236	D
LS_random_PSG9	P02749	237	G
LS_random_PSG9	P02749	250	K
LS_random_PSG9	P02749	283	Q
LS_random_PSG9	P02749	330	S
LS_random_PSG9	Q6P587	21	G
LS_random_PSG9	Q6P587	39	P
LS_random_PSG9	Q6P587	51	P
LS_random_PSG9	Q6P587	89	D
LS_random_PSG9	Q6P587	116	W
LS_random_PSG9	Q6P587	119	A
LS_random_PSG9	Q6P587	123	T
LS_random_PSG9	Q6P587	163	I
LS_random_PSG9	Q6P587	219	P
LS_random_PSG9	P35520	446	A
LS_random_PSG9	P00740	79	E
LS_random_PSG9	O95045	18	T
LS_random_PSG9	O95045	31	Y
LS_random_PSG9	O95045	54	A
LS_random_PSG9	O95045	239	L
LS_random_PSG9	P05112	3	L
LS_random_PSG9	P05112	16	A
LS_random_PSG9	P05112	22	V
LS_random_PSG9	P05112	27	C
LS_random_PSG9	P05112	39	N
LS_random_PSG9	P05112	45	K
LS_random_PSG9	P05112	79	F
LS_random_PSG9	P05112	97	F
LS_random_PSG9	P05112	124	P
LS_random_PSG9	Q99959	538	W
LS_random_PSG9	Q99959	773	D
LS_random_PSG9	O95486	227	L
LS_random_PSG9	O95486	616	L
LS_random_PSG9	P78417	10	G
LS_random_PSG9	P78417	37	R
LS_random_PSG9	P78417	68	P
LS_random_PSG9	P78417	125	S
LS_random_PSG9	P04424	328	D
LS_random_PSG9	Q13011	124	A
LS_random_PSG9	Q13011	151	E
LS_random_PSG9	Q99436	242	L
LS_random_PSG9	P09603	33	E
LS_random_PSG9	Q9NPF7	31	T
LS_random_PSG9	Q9NPF7	37	S
LS_random_PSG9	Q9NPF7	47	A
LS_random_PSG9	Q9NPF7	74	G
LS_random_PSG9	Q9NPF7	104	L
LS_random_PSG9	Q9NPF7	109	F
LS_random_PSG9	Q9NPF7	123	Q
LS_random_PSG9	Q9NPF7	149	S
LS_random_PSG9	Q9NPF7	169	L
LS_random_PSG9	Q9UDY8	2	S
LS_random_PSG9	Q9UDY8	117	E
LS_random_PSG9	Q9UDY8	247	Q
LS_random_PSG9	Q9UDY8	315	V
LS_random_PSG9	Q9UDY8	377	D
LS_random_PSG9	Q9UDY8	525	I
LS_random_PSG9	Q9UDY8	746	G
LS_random_PSG9	P51513	209	Q
LS_random_PSG9	P00374	19	K
LS_random_PSG9	P00374	35	F
LS_random_PSG9	P00374	64	K
LS_random_PSG9	P00374	178	Y
LS_random_PSG9	Q03591	1	M
LS_random_PSG9	Q03591	16	V
LS_random_PSG9	Q03591	17	G
LS_random_PSG9	Q03591	33	L
LS_random_PSG9	Q03591	46	P
LS_random_PSG9	Q03591	48	G
LS_random_PSG9	Q03591	61	S
LS_random_PSG9	Q03591	71	T
LS_random_PSG9	Q03591	85	R
LS_random_PSG9	Q03591	91	F
LS_random_PSG9	Q03591	104	H
LS_random_PSG9	Q03591	124	E
LS_random_PSG9	Q03591	133	G
LS_random_PSG9	Q03591	145	T
LS_random_PSG9	Q03591	176	C
LS_random_PSG9	Q03591	197	E
LS_random_PSG9	Q03591	203	D
LS_random_PSG9	Q03591	220	T
LS_random_PSG9	Q03591	243	L
LS_random_PSG9	Q03591	255	Q
LS_random_PSG9	Q03591	277	N
LS_random_PSG9	Q03591	294	E
LS_random_PSG9	Q03591	300	C
LS_random_PSG9	Q03591	317	C
LS_random_PSG9	Q03591	321	K
LS_random_PSG9	O00206	738	S
LS_random_PSG9	O00206	744	S
LS_random_PSG9	Q8N960	7	Q
LS_random_PSG9	Q8N960	196	I
LS_random_PSG9	Q8N960	243	F
LS_random_PSG9	Q8N960	316	R
LS_random_PSG9	Q8N960	701	K
LS_random_PSG9	Q8N960	844	Y
LS_random_PSG9	P04626	627	P
LS_random_PSG9	Q6YN16	25	A
LS_random_PSG9	Q6YN16	51	L
LS_random_PSG9	Q6YN16	146	A
LS_random_PSG9	Q6YN16	174	G
LS_random_PSG9	Q6YN16	186	F
LS_random_PSG9	Q6YN16	345	W
LS_random_PSG9	Q6YN16	357	G
LS_random_PSG9	Q6YN16	412	N
LS_random_PSG9	P28325	57	K
LS_random_PSG9	O95497	42	T
LS_random_PSG9	O95497	290	Y
LS_random_PSG9	Q53QZ3	150	K
LS_random_PSG9	Q96H15	111	C
LS_random_PSG9	Q96H15	127	V
LS_random_PSG9	Q96H15	151	T
LS_random_PSG9	Q96H15	238	S
LS_random_PSG9	Q96H15	289	E
LS_random_PSG9	Q96H15	297	G
LS_random_PSG9	Q96H15	315	L
LS_random_PSG9	Q9Y6K8	104	F
LS_random_PSG9	Q9Y6U3	352	Q
LS_random_PSG9	Q9Y6U3	373	F
LS_random_PSG9	Q9Y6U3	400	I
LS_random_PSG9	Q9Y6U3	434	G
LS_random_PSG9	Q9Y6U3	498	T
LS_random_PSG9	Q9Y6U3	568	Y
LS_random_PSG9	Q9Y6U3	655	F
LS_random_PSG9	Q9Y6U3	691	I
LS_random_PSG9	Q6ZMJ4	177	C
LS_random_PSG9	P13765	14	V
LS_random_PSG9	P13765	30	P
LS_random_PSG9	P13765	142	H
LS_random_PSG9	P13765	147	G
LS_random_PSG9	Q9Y2Q3	80	P
LS_random_PSG9	Q0Z7S8	20	Y
LS_random_PSG9	Q0Z7S8	33	M
LS_random_PSG9	Q0Z7S8	72	D
LS_random_PSG9	Q06323	58	K
LS_random_PSG9	Q96PN6	1355	L
LS_random_PSG9	P41159	84	Q
LS_random_PSG9	P41159	155	Q
LS_random_PSG9	P16471	428	S
LS_random_PSG9	Q9BUP3	9	K
LS_random_PSG9	Q9BUP3	127	F
LS_random_PSG9	Q9BUP3	129	L
LS_random_PSG9	P00338	37	I
LS_random_PSG9	P21673	46	F
LS_random_PSG9	Q15661	87	R
LS_random_PSG9	P78380	150	W
LS_random_PSG9	P22748	176	V
LS_random_PSG9	P22748	202	S
LS_random_PSG9	P35968	73	R
LS_random_PSG9	P02768	10	L
LS_random_PSG9	P02768	22	F
LS_random_PSG9	P02768	121	E
LS_random_PSG9	P02768	125	C
LS_random_PSG9	P02768	132	D
LS_random_PSG9	P02768	227	L
LS_random_PSG9	P02768	274	L
LS_random_PSG9	P02768	285	A
LS_random_PSG9	P02768	309	E
LS_random_PSG9	P02768	482	N
LS_random_PSG9	P02768	528	A
LS_random_PSG9	P02768	551	T
LS_random_PSG9	P02768	553	L
LS_random_PSG9	P02768	573	D
LS_random_PSG9	P29460	29	D
LS_random_PSG9	P29460	91	H
LS_random_PSG9	P29460	141	T
LS_random_PSG9	P29460	176	S
LS_random_PSG9	P29460	179	R
LS_random_PSG9	P29460	214	A
LS_random_PSG9	P29460	225	S
LS_random_PSG9	P29460	230	R
LS_random_PSG9	P29460	258	Y
LS_random_PSG9	P29460	308	V
LS_random_PSG9	Q08722	13	A
LS_random_PSG9	O60486	534	C
LS_random_PSG9	P05154	250	L
LS_random_PSG9	P33981	20	V
LS_random_PSG9	Q9NTM9	65	G
LS_random_PSG9	Q9NTM9	171	T
LS_random_PSG9	Q9H0F6	26	A
LS_random_PSG9	P06340	14	L
LS_random_PSG9	P06340	42	Y
LS_random_PSG9	P06340	160	Q
LS_random_PSG9	P06340	192	E
LS_random_PSG9	P06340	195	G
LS_random_PSG9	P54922	348	G
LS_random_PSG9	Q9NQX4	479	D
LS_random_PSG9	Q9BPX1	8	A
LS_random_PSG9	Q9BPX1	193	E
LS_random_PSG9	Q30201	68	V
LS_random_PSG9	Q30201	233	Q
LS_random_PSG9	P13727	49	T
LS_random_PSG9	P13727	111	L
LS_random_PSG9	P13727	185	W
LS_random_PSG9	P13727	199	A
LS_random_PSG9	P51648	25	Q
LS_random_PSG9	O95633	261	N
LS_random_PSG9	Q8IW19	63	F
LS_random_PSG9	P04637	138	A
LS_random_PSG9	P43358	97	S
LS_random_PSG9	P43358	312	E
LS_random_PSG9	P00326	121	R
LS_random_PSG9	P00326	356	I
LS_random_PSG9	P31785	222	R
LS_random_PSG9	Q15646	177	L
LS_random_PSG9	Q15646	312	N
LS_random_PSG9	Q15646	318	R
LS_random_PSG9	O75368	52	N
LS_random_PSG9	Q9UHX3	90	G
LS_random_PSG9	Q9UHX3	205	P
LS_random_PSG9	Q9UHX3	343	G
LS_random_PSG9	Q9UHX3	376	T
LS_random_PSG9	Q9UHX3	385	Q
LS_random_PSG9	Q9UHX3	446	S
LS_random_PSG9	Q9UHX3	535	V
LS_random_PSG9	Q9UHX3	582	A
LS_random_PSG9	Q9UHX3	620	E
LS_random_PSG9	Q9UHX3	673	P
LS_random_PSG9	Q9UHX3	733	K
LS_random_PSG9	P06396	736	A
LS_random_PSG9	P52435	16	E
LS_random_PSG9	P52435	91	I
LS_random_PSG9	P05093	100	A
LS_random_PSG9	P05093	156	M
LS_random_PSG9	P05093	177	N
LS_random_PSG9	P30566	285	Q
LS_random_PSG9	Q6VVX0	4	L
LS_random_PSG9	Q6VVX0	83	G
LS_random_PSG9	Q6VVX0	220	L
LS_random_PSG9	Q6VVX0	223	S
LS_random_PSG9	Q6VVX0	325	F
LS_random_PSG9	Q6VVX0	395	P
LS_random_PSG9	Q6VVX0	456	M
LS_random_PSG9	Q6VVX0	479	P
LS_random_PSG9	Q6VVX0	480	D
LS_random_PSG9	P78552	5	A
LS_random_PSG9	P78552	204	I
LS_random_PSG9	P78552	209	N
LS_random_PSG9	P78552	220	V
LS_random_PSG9	P78552	256	R
LS_random_PSG9	P78552	316	T
LS_random_PSG9	P16109	83	L
LS_random_PSG9	P16109	280	K
LS_random_PSG9	P16109	502	P
LS_random_PSG9	P16109	808	P
LS_random_PSG9	Q13472	994	R
LS_random_PSG9	Q96Q11	72	G
LS_random_PSG9	O14832	286	D
LS_random_PSG9	P68871	39	T
LS_random_PSG9	P23468	1411	V
LS_random_PSG9	P23468	1537	R
LS_random_PSG9	Q9UDX3	34	D
LS_random_PSG9	P17050	71	G
LS_random_PSG9	P17050	170	P
LS_random_PSG9	P17050	312	I
LS_random_PSG9	Q92888	51	Q
LS_random_PSG9	P19525	111	K
LS_random_PSG9	P19525	262	R
LS_random_PSG9	P19525	293	Y
LS_random_PSG9	O00602	38	V
LS_random_PSG9	O00602	53	C
LS_random_PSG9	O00602	141	P
LS_random_PSG9	O00602	204	L
LS_random_PSG9	O00602	298	E
LS_random_PSG9	O00602	307	S
LS_random_PSG9	Q9ULY5	93	F
LS_random_PSG9	O95944	30	S
LS_random_PSG9	O95944	215	W
LS_random_PSG9	O95944	219	W
LS_random_PSG9	O00763	750	D
LS_random_PSG9	O00763	1247	F
LS_random_PSG9	O00763	2060	T
LS_random_PSG9	O00763	2291	H
LS_random_PSG9	Q9UNP9	222	E
LS_random_PSG9	P02679	292	K
LS_random_PSG9	Q9UQQ1	37	P
LS_random_PSG9	Q9UQQ1	398	K
LS_random_PSG9	Q9UQQ1	405	R
LS_random_PSG9	Q86WT6	331	T
LS_random_PSG9	Q86WT6	386	K
LS_random_PSG9	Q15080	48	K
LS_random_PSG9	Q15080	140	S
LS_random_PSG9	P04264	635	V
LS_random_PSG9	Q92506	131	T
LS_random_PSG9	Q92506	209	K
LS_random_PSG9	Q92506	261	M
LS_random_PSG9	O60911	139	W
LS_random_PSG9	P06734	228	L
LS_random_PSG9	Q9UIQ6	581	Y
LS_random_PSG9	Q9UIQ6	787	L
LS_random_PSG9	Q9UIQ6	910	M
LS_random_PSG9	Q86W56	403	H
LS_random_PSG9	Q86W56	974	T
LS_random_PSG9	Q08116	34	L
LS_random_PSG9	Q08116	83	S
LS_random_PSG9	Q08116	84	Q
LS_random_PSG9	Q08116	129	L
LS_random_PSG9	Q08116	174	A
LS_random_PSG9	Q15485	49	L
LS_random_PSG9	Q9NV23	112	L
LS_random_PSG9	Q9NV23	177	S
LS_random_PSG9	Q9NV23	258	E
LS_random_PSG9	Q8IYB8	23	A
LS_random_PSG9	Q8IYB8	167	K
LS_random_PSG9	Q8IYB8	248	G
LS_random_PSG9	P14902	228	S
LS_random_PSG9	P43628	84	N
LS_random_PSG9	P43628	109	Y
LS_random_PSG9	P43628	112	S
LS_random_PSG9	P43628	120	I
LS_random_PSG9	P43628	131	L
LS_random_PSG9	P43628	139	V
LS_random_PSG9	P43628	157	M
LS_random_PSG9	P43628	199	F
LS_random_PSG9	P43628	201	S
LS_random_PSG9	P43628	212	S
LS_random_PSG9	P43628	218	V
LS_random_PSG9	P43628	244	L
LS_random_PSG9	P43628	263	F
LS_random_PSG9	P43628	276	V
LS_random_PSG9	P43628	313	Q
LS_random_PSG9	P43628	316	I
LS_random_PSG9	P43628	334	T
LS_random_PSG9	P43628	335	E
LS_random_PSG9	P12821	185	L
LS_random_PSG9	P12821	200	L
LS_random_PSG9	P12821	376	Q
LS_random_PSG9	P12821	425	A
LS_random_PSG9	P12821	522	P
LS_random_PSG9	Q9BXB1	81	P
LS_random_PSG9	Q9BXB1	84	E
LS_random_PSG9	Q9BXB1	325	T
LS_random_PSG9	P02751	157	P
LS_random_PSG9	P02751	192	G
LS_random_PSG9	P02751	414	N
LS_random_PSG9	P02751	622	Q
LS_random_PSG9	P02751	796	D
LS_random_PSG9	P02751	1035	R
LS_random_PSG9	P02751	1044	V
LS_random_PSG9	P02751	1067	V
LS_random_PSG9	P02751	1069	I
LS_random_PSG9	P02751	1424	E
LS_random_PSG9	P02751	1523	N
LS_random_PSG9	P02751	1565	T
LS_random_PSG9	P02751	1700	V
LS_random_PSG9	P02751	2110	K
LS_random_PSG9	P02751	2170	N
LS_random_PSG9	P04798	52	M
LS_random_PSG9	O95831	8	A
LS_random_PSG9	O95831	37	N
LS_random_PSG9	O95831	241	N
LS_random_PSG9	O95831	281	T
LS_random_PSG9	O95831	378	K
LS_random_PSG9	O95831	506	G
LS_random_PSG9	O60603	101	S
LS_random_PSG9	O60603	283	E
LS_random_PSG9	O60603	623	A
LS_random_PSG9	Q8N807	102	D
LS_random_PSG9	Q8N807	217	V
LS_random_PSG9	Q8N807	240	S
LS_random_PSG9	Q8N807	322	V
LS_random_PSG9	Q8N807	527	R
LS_random_PSG9	Q8N807	563	V
LS_random_PSG9	Q8N807	572	P
LS_random_PSG9	Q8N807	580	V
LS_random_PSG9	Q92484	347	L
LS_random_PSG9	P19652	35	T
LS_random_PSG9	Q9H4M3	128	T
LS_random_PSG9	P54098	117	A
LS_random_PSG9	P54098	300	A
LS_random_PSG9	P54098	1017	G
LS_random_PSG9	P55211	21	Q
LS_random_PSG9	P55211	47	G
LS_random_PSG9	P55211	52	R
LS_random_PSG9	P55211	136	F
LS_random_PSG9	P55211	138	D
LS_random_PSG9	P55211	141	A
LS_random_PSG9	P55211	148	N
LS_random_PSG9	P55211	160	C
LS_random_PSG9	P55211	167	N
LS_random_PSG9	P55211	190	L
LS_random_PSG9	P55211	227	L
LS_random_PSG9	P55211	266	I
LS_random_PSG9	P55211	385	L
LS_random_PSG9	P55211	412	F
LS_random_PSG9	Q8IYD8	335	I
LS_random_PSG9	P20062	145	D
LS_random_PSG9	Q96P11	208	L
LS_random_PSG9	Q93091	1	M
LS_random_PSG9	Q93091	4	C
LS_random_PSG9	Q93091	11	L
LS_random_PSG9	Q93091	14	L
LS_random_PSG9	Q93091	19	C
LS_random_PSG9	Q93091	22	H
LS_random_PSG9	Q93091	32	H
LS_random_PSG9	Q93091	33	W
LS_random_PSG9	Q93091	38	H
LS_random_PSG9	Q93091	45	Q
LS_random_PSG9	Q93091	53	I
LS_random_PSG9	Q93091	66	F
LS_random_PSG9	Q93091	67	L
LS_random_PSG9	Q93091	75	A
LS_random_PSG9	Q93091	77	V
LS_random_PSG9	Q93091	80	L
LS_random_PSG9	Q93091	84	V
LS_random_PSG9	Q93091	97	K
LS_random_PSG9	Q93091	98	P
LS_random_PSG9	Q93091	99	V
LS_random_PSG9	Q93091	104	C
LS_random_PSG9	Q93091	106	L
LS_random_PSG9	Q93091	108	S
LS_random_PSG9	Q93091	112	P
LS_random_PSG9	Q93091	118	A
LS_random_PSG9	Q93091	125	F
LS_random_PSG9	Q93091	133	Q
LS_random_PSG9	Q93091	147	D
LS_random_PSG9	Q93091	149	I
LS_random_PSG9	P15813	328	Q
LS_random_PSG9	Q5TBB1	172	N
LS_random_PSG9	O43745	155	N
LS_random_PSG9	P16298	66	D
LS_random_PSG9	Q9H4Y5	49	H
LS_random_PSG9	Q9NP87	207	E
LS_random_PSG9	Q9NP87	302	V
LS_random_PSG9	Q9NP87	374	T
LS_random_PSG9	Q9NP87	407	R
LS_random_PSG9	Q15013	119	V
LS_random_PSG9	Q15013	173	A
LS_random_PSG9	Q15013	232	Y
LS_random_PSG9	Q15013	259	D
LS_random_PSG9	Q15013	268	T
LS_random_PSG9	P12532	344	I
LS_random_PSG9	O95487	1042	L
LS_random_PSG9	P69892	55	I
LS_random_PSG9	P06748	241	P
LS_random_PSG9	P27695	17	L
LS_random_PSG9	P27695	41	G
LS_random_PSG9	P27695	49	P
LS_random_PSG9	P27695	178	G
LS_random_PSG9	P27695	241	G
LS_random_PSG9	O15296	78	L
LS_random_PSG9	O15296	184	F
LS_random_PSG9	Q9UBW5	61	Y
LS_random_PSG9	P0C0L5	80	R
LS_random_PSG9	P0C0L5	293	K
LS_random_PSG9	P0C0L5	344	I
LS_random_PSG9	P0C0L5	540	S
LS_random_PSG9	P0C0L5	1434	P
LS_random_PSG9	P0C0L5	1453	R
LS_random_PSG9	Q9NZH8	14	A
LS_random_PSG9	Q9NZH8	15	V
LS_random_PSG9	Q9NZH8	17	Q
LS_random_PSG9	Q9NZH8	26	T
LS_random_PSG9	Q9NZH8	49	D
LS_random_PSG9	Q9NZH8	69	Q
LS_random_PSG9	Q9NZH8	78	G
LS_random_PSG9	Q9NZH8	80	Q
LS_random_PSG9	Q9NZH8	91	V
LS_random_PSG9	Q9NZH8	94	Q
LS_random_PSG9	Q9NZH8	111	P
LS_random_PSG9	Q9NZH8	149	I
LS_random_PSG9	Q9NZH8	162	A
LS_random_PSG9	Q9NZH8	168	N
LS_random_PSG9	Q15257	5	E
LS_random_PSG9	P05162	31	F
LS_random_PSG9	P04406	26	G
LS_random_PSG9	P04406	73	P
LS_random_PSG9	P04406	130	M
LS_random_PSG9	P04406	277	T
LS_random_PSG9	P04406	301	I
LS_random_PSG9	P04406	328	M
LS_random_PSG9	O75417	1747	L
LS_random_PSG9	P00797	281	L
LS_random_PSG9	P33527	1414	A
LS_random_PSG9	Q8IVH4	118	L
LS_random_PSG9	Q9NPH3	16	L
LS_random_PSG9	Q9NPH3	536	G
LS_random_PSG9	Q9NPH3	562	L
LS_random_PSG9	P00738	91	G
LS_random_PSG9	P00738	139	G
LS_random_PSG9	P00738	209	S
LS_random_PSG9	P00738	270	K
LS_random_PSG9	P00738	369	W
LS_random_PSG9	Q5T653	237	L
LS_random_PSG9	Q5T653	282	A
LS_random_PSG9	Q13231	131	S
LS_random_PSG9	Q7L2J0	145	G
LS_random_PSG9	Q6NVY1	172	I
LS_random_PSG9	Q6NVY1	308	K
LS_random_PSG9	O14960	74	I
LS_random_PSG9	O14960	84	K
LS_random_PSG9	P05120	91	P
LS_random_PSG9	P05120	147	K
LS_random_PSG9	Q9H477	275	L
LS_random_PSG9	P49366	6	E
LS_random_PSG9	P49366	16	A
LS_random_PSG9	P49366	83	Q
LS_random_PSG9	P49366	90	S
LS_random_PSG9	P49366	95	T
LS_random_PSG9	P49366	118	Y
LS_random_PSG9	P49366	143	L
LS_random_PSG9	P49366	210	L
LS_random_PSG9	P49366	217	P
LS_random_PSG9	P49366	227	N
LS_random_PSG9	P49366	231	V
LS_random_PSG9	P49366	254	G
LS_random_PSG9	P49366	281	L
LS_random_PSG9	P49366	313	D
LS_random_PSG9	P49366	328	G
LS_random_PSG9	Q96PD4	12	V
LS_random_PSG9	Q96PD4	42	Q
LS_random_PSG9	Q96PD4	47	C
LS_random_PSG9	P52948	1424	W
LS_random_PSG9	P52948	1562	W
LS_random_PSG9	P02549	1739	Q
LS_random_PSG9	P05106	737	A
LS_random_PSG9	Q7Z5Q5	76	L
LS_random_PSG9	Q7Z5Q5	77	R
LS_random_PSG9	Q7Z5Q5	154	L
LS_random_PSG9	Q7Z5Q5	297	A
LS_random_PSG9	Q7Z5Q5	347	L
LS_random_PSG9	Q7Z5Q5	441	H
LS_random_PSG9	Q7Z5Q5	597	G
LS_random_PSG9	Q7Z5Q5	776	C
LS_random_PSG9	Q7Z5Q5	885	A
LS_random_PSG9	P30086	21	P
LS_random_PSG9	P30086	50	P
LS_random_PSG9	P30086	55	W
LS_random_PSG9	P30086	68	L
LS_random_PSG9	P30086	69	T
LS_random_PSG9	P30086	71	P
LS_random_PSG9	P30086	72	D
LS_random_PSG9	P30086	78	D
LS_random_PSG9	P30086	108	G
LS_random_PSG9	P30086	114	G
LS_random_PSG9	P30086	133	C
LS_random_PSG9	P30086	140	N
LS_random_PSG9	P30086	144	D
LS_random_PSG9	P30086	145	H
LS_random_PSG9	P30086	179	K
LS_random_PSG9	P30086	184	L
LS_random_PSG9	P32298	16	R
LS_random_PSG9	P32298	50	E
LS_random_PSG9	P32298	332	G
LS_random_PSG9	P32298	568	P
LS_random_PSG9	Q8IXQ6	67	N
LS_random_PSG9	Q8IXQ6	162	Q
LS_random_PSG9	Q8IXQ6	179	E
LS_random_PSG9	Q8IXQ6	194	I
LS_random_PSG9	Q8IXQ6	234	V
LS_random_PSG9	Q8IXQ6	285	V
LS_random_PSG9	Q8IXQ6	482	E
LS_random_PSG9	Q8IXQ6	533	W
LS_random_PSG9	Q8IXQ6	691	E
LS_random_PSG9	Q8IXQ6	836	M
LS_random_PSG9	Q8IWL3	51	G
LS_random_PSG9	P20061	65	G
LS_random_PSG9	Q8IWT1	124	S
LS_random_PSG9	P00736	515	A
LS_random_PSG9	P19438	77	Q
LS_random_PSG9	P19438	202	V
LS_random_PSG9	P19438	235	R
LS_random_PSG9	P19438	271	P
LS_random_PSG9	P19438	398	E
LS_random_PSG9	P19438	428	M
LS_random_PSG9	P21333	578	K
LS_random_PSG9	Q9BRT9	55	M
LS_random_PSG9	Q9BRT9	81	E
LS_random_PSG9	Q9BRT9	214	L
LS_random_PSG9	P04632	4	V
LS_random_PSG9	P04632	91	E
LS_random_PSG9	P04632	109	A
LS_random_PSG9	P04632	179	K
LS_random_PSG9	P04632	196	G
LS_random_PSG9	P04632	215	R
LS_random_PSG9	O60844	30	Y
LS_random_PSG9	O60844	112	T
LS_random_PSG9	O60844	142	I
LS_random_PSG9	O60844	164	C
LS_random_PSG9	P10809	125	K
LS_random_PSG9	P10809	272	V
LS_random_PSG9	P10809	509	D
LS_random_PSG9	P16455	8	K
LS_random_PSG9	P16455	14	S
LS_random_PSG9	P16455	71	H
LS_random_PSG9	P16455	166	E
LS_random_PSG9	P16455	178	K
LS_random_PSG9	P16455	204	A
LS_random_PSG9	Q9BZE1	7	P
LS_random_PSG9	Q9BZE1	26	P
LS_random_PSG9	Q9BZE1	208	T
LS_random_PSG9	Q9BZE1	258	P
LS_random_PSG9	Q9BZE1	322	L
LS_random_PSG9	Q9BZE1	341	V
LS_random_PSG9	P37268	227	G
LS_random_PSG9	P37268	288	F
LS_random_PSG9	P37268	358	K
LS_random_PSG9	P10599	28	S
LS_random_PSG9	P10599	105	V
LS_random_PSG9	P08254	263	Y
LS_random_PSG9	P08254	424	K
LS_random_PSG9	P01024	399	S
LS_random_PSG9	P01024	748	R
LS_random_PSG9	P01024	1097	S
LS_random_PSG9	P28074	41	L
LS_random_PSG9	P28074	132	R
LS_random_PSG9	P28074	195	Y
LS_random_PSG9	Q86WV6	80	S
LS_random_PSG9	Q86WV6	137	K
LS_random_PSG9	P09382	71	T
LS_random_PSG9	P09382	89	C
LS_random_PSG9	P09382	119	N
LS_random_PSG9	P20036	179	F
LS_random_PSG9	Q8TED1	55	A
LS_random_PSG9	Q8TED1	64	K
LS_random_PSG9	Q8TED1	73	V
LS_random_PSG9	Q8TED1	79	C
LS_random_PSG9	Q8TED1	80	Q
LS_random_PSG9	Q8TED1	95	E
LS_random_PSG9	Q8TED1	196	A
LS_random_PSG9	Q8TED1	197	L
LS_random_PSG9	Q9Y3Z3	20	R
LS_random_PSG9	Q9Y3Z3	187	P
LS_random_PSG9	Q9Y3Z3	298	Y
LS_random_PSG9	Q9Y3Z3	394	D
LS_random_PSG9	Q9Y3Z3	486	K
LS_random_PSG9	Q9Y3Z3	581	P
LS_random_PSG9	Q9Y3Z3	603	S
LS_random_PSG9	P19474	264	I
LS_random_PSG9	P19474	286	A
LS_random_PSG9	P19474	364	R
LS_random_PSG9	Q7L266	172	V
LS_random_PSG9	Q9BRS2	25	E
LS_random_PSG9	Q9BRS2	142	K
LS_random_PSG9	Q9BRS2	195	Y
LS_random_PSG9	Q9BRS2	278	S
LS_random_PSG9	Q9BRS2	355	E
LS_random_PSG9	P0C0L4	373	K
LS_random_PSG9	P0C0L4	1648	T
LS_random_PSG9	P0C0L4	1671	A
LS_random_PSG9	P40933	98	I
LS_random_PSG9	P40933	99	S
LS_random_PSG9	O75629	63	T
LS_random_PSG9	O76064	251	V
LS_random_PSG9	O00213	3	V
LS_random_PSG9	O00213	629	P
LS_random_PSG9	Q8IZU3	46	K
LS_random_PSG9	Q8IZU3	61	G
LS_random_PSG9	Q8IZU3	72	N
LS_random_PSG9	Q8IZU3	95	Y
LS_random_PSG9	Q8IZU3	112	K
LS_random_PSG9	Q8IZU3	126	S
LS_random_PSG9	Q8IZU3	142	K
LS_random_PSG9	Q8IZU3	146	Q
LS_random_PSG9	Q8IZU3	175	I
LS_random_PSG9	Q8IZU3	212	Q
LS_random_PSG9	Q8IZU3	224	I
LS_random_PSG9	Q8IZU3	229	K
LS_random_PSG9	Q8IZU3	236	F
LS_random_PSG9	Q9Y5L0	845	L
LS_random_PSG9	Q8TDB6	728	K
LS_random_PSG9	Q5VYX0	270	L
LS_random_PSG9	O60729	217	N
LS_random_PSG9	Q10588	25	L
LS_random_PSG9	Q10588	285	A
LS_random_PSG9	P02741	99	E
LS_random_PSG9	P02741	216	V
LS_random_PSG9	P02741	221	Q
LS_random_PSG9	Q16836	122	E
LS_random_PSG9	Q16836	184	I
LS_random_PSG9	Q16836	194	F
LS_random_PSG9	Q9NPI8	263	V
LS_random_PSG9	Q9P0M9	90	Y
LS_random_PSG9	Q9P0M9	96	I
LS_random_PSG9	Q9P0M9	99	Y
LS_random_PSG9	Q9P0M9	145	V
LS_random_PSG9	Q9P015	184	L
LS_random_PSG9	O00182	42	G
LS_random_PSG9	O00182	43	T
LS_random_PSG9	O00182	67	E
LS_random_PSG9	O00182	100	D
LS_random_PSG9	O00182	170	F
LS_random_PSG9	O00182	173	R
LS_random_PSG9	O00182	291	E
LS_random_PSG9	O00182	316	C
LS_random_PSG9	O00182	338	T
LS_random_PSG9	O00182	340	N
LS_random_PSG9	P52701	643	F
LS_random_PSG9	P07711	13	G
LS_random_PSG9	Q16696	153	A
LS_random_PSG9	Q16696	276	Q
LS_random_PSG9	Q95460	26	S
LS_random_PSG9	Q95460	211	K
LS_random_PSG9	Q95460	219	A
LS_random_PSG9	Q95460	233	Y
LS_random_PSG9	Q95460	337	P
LS_random_PSG9	P00973	18	D
LS_random_PSG9	P00973	262	V
LS_random_PSG9	Q9H2X3	175	K
LS_random_PSG9	Q9H2X3	269	P
LS_random_PSG9	Q9H2X3	373	G
LS_random_PSG9	Q9UGN5	226	S
LS_random_PSG9	Q9UGN5	481	N
LS_random_PSG9	P27694	606	L
LS_random_PSG9	P60174	88	G
LS_random_PSG9	P60174	156	K
LS_random_PSG9	P60174	193	L
LS_random_PSG9	Q8IV63	25	S
LS_random_PSG9	Q8IV63	219	Q
LS_random_PSG9	Q8IV63	281	R
LS_random_PSG9	Q8IV63	323	T
