## Supplementary Material 8 for "Positive selection tends to act on exposed extracellular regions and delineate interaction modules targeted by pathogens" (part 4 of 18)

### Sheet: TableS17 (continued)
Dataset	set	UniProtAC	position	residue	relative_accessibility	secondary_structure	dssp_residue	has_interchain_interaction	interaction_status	interaction_pdb_chains	interaction_contacts	exposure	secondary_structure_class	interchain_interface
LS	random_bg0	P09467	238	S	0.335484	P	S	1	yes	1fta:A-B;1fta:B-A;1fta:C-D;1fta:D-C;2fhy:A-D;2fhy:D-A;2fhy:H-L;2fhy:L-H;2fie:A-D;2fie:D-A;2fie:H-L;2fie:L-H;2fix:A-D;2jjk:A-B;2jjk:B-A;2jjk:C-D;2jjk:D-C;2vt5:A-B;2vt5:B-A;2vt5:C-D;2vt5:D-C;2vt5:E-F;2vt5:F-E;2vt5:G-H;2vt5:H-G;2wbb:A-B;2wbb:B-A;2wbb:C-D;2wbb:D-C;2wbb:E-F;2wbb:F-E;2wbb:G-H;2wbb:H-G;2wbd:A-B;2wbd:B-A;2wbd:C-D;2wbd:D-C;2wbd:E-F;2wbd:F-E;2wbd:G-H;2wbd:H-G;2y5k:A-B;2y5k:B-A;2y5k:C-D;2y5k:D-C;2y5l:A-B;2y5l:B-A;2y5l:C-D;2y5l:D-C;2y5l:E-F;2y5l:F-E;2y5l:G-H;2y5l:H-G;3a29:C-D;3kbz:D-C;3kc0:B-A;3kc1:C-D;3kc1:D-C;4mjo:A-B;4mjo:B-A;4mjo:C-D;4mjo:D-C;4mjo:E-F;4mjo:F-E;4mjo:G-H;4mjo:H-G;5ldz:A-B;5ldz:B-A;5ldz:C-D;5ldz:D-C;5ldz:E-F;5ldz:F-E;5pzq:A-B;5pzq:B-A;5pzq:C-D;5pzq:D-C;5pzr:A-B;5pzr:B-A;5pzr:C-D;5pzr:D-C;5pzs:A-B;5pzs:B-A;5pzs:C-D;5pzs:D-C;5pzt:A-B;5pzt:B-A;5pzt:C-D;5pzt:D-C;5pzt:E-F;5pzt:F-E;5pzt:G-H;5pzt:H-G;5pzu:A-B;5pzu:B-A;5pzu:C-D;5pzu:D-C;5pzv:A-B;5pzv:B-A;5pzv:C-D;5pzv:D-C;5pzw:A-B;5pzw:B-A;5pzw:C-D;5pzw:D-C;5pzx:A-B;5pzx:B-A;5pzx:C-D;5pzx:D-C;5pzx:E-F;5pzx:F-E;5pzx:G-H;5pzx:H-G;5pzy:A-B;5pzy:B-A;5pzy:C-D;5pzy:D-C;5pzy:E-F;5pzy:F-E;5pzy:G-H;5pzy:H-G;5pzz:A-B;5pzz:B-A;5pzz:C-D;5pzz:D-C;5pzz:E-F;5pzz:F-E;5pzz:G-H;5pzz:H-G;5q00:A-B;5q00:B-A;5q00:C-D;5q00:D-C;5q00:E-F;5q00:F-E;5q00:G-H;5q00:H-G;5q01:A-B;5q01:B-A;5q01:C-D;5q01:D-C;5q01:E-F;5q01:F-E;5q01:G-H;5q01:H-G;5q02:A-B;5q02:B-A;5q02:C-D;5q02:D-C;5q03:A-B;5q03:B-A;5q03:C-D;5q03:D-C;5q03:E-F;5q03:F-E;5q03:G-H;5q03:H-G;5q04:A-B;5q04:B-A;5q04:C-D;5q04:D-C;5q04:E-F;5q04:F-E;5q04:G-H;5q04:H-G;5q05:A-B;5q05:B-A;5q05:C-D;5q05:D-C;5q05:E-F;5q05:F-E;5q05:G-H;5q05:H-G;5q06:A-B;5q06:B-A;5q06:C-D;5q06:D-C;5q07:A-B;5q07:B-A;5q07:C-D;5q07:D-C;5q07:F-E;5q07:G-H;5q07:H-G;5q08:A-B;5q08:B-A;5q08:C-D;5q08:D-C;5q08:E-F;5q08:F-E;5q08:G-H;5q08:H-G;5q09:A-B;5q09:B-A;5q09:C-D;5q09:D-C;5q09:E-F;5q09:F-E;5q09:G-H;5q09:H-G;5q0a:A-B;5q0a:B-A;5q0a:C-D;5q0a:D-C;5q0b:A-B;5q0b:B-A;5q0b:C-D;5q0b:D-C;6ls5:A-B;6ls5:B-A;6ls5:D-C;6lw2:A-B;6lw2:B-A;6lw2:C-D;6lw2:D-C;7c9q:D-C;7cvh:A-C;7cvh:B-D;7cvh:C-A;7cvh:D-B;7cvn:A-B;7cvn:B-A;7cvn:C-D;7cvn:D-C;7ezf:A-B;7ezf:B-A;7ezf:C-D;7ezf:D-C;7ezp:A-B;7ezp:B-A;7ezp:C-D;7ezp:D-C;7ezr:A-B;7ezr:B-A;7ezr:C-D;7ezr:D-C;7wjv:A-B;7wjv:B-A;7wvb:A-C;7wvb:B-D;7wvb:C-A;7wvb:D-B;8xbk:A-B	1fta:A237-B217;1fta:B237-A217;1fta:C237-D217;1fta:D237-C217;2fhy:A237-D217;2fhy:D237-A217;2fhy:H237-L217;2fhy:L237-H217;2fie:A237-D217;2fie:D237-A217;2fie:H237-L217;2fie:L237-H217;2fix:A237-D217;2jjk:A237-B217;2jjk:B237-A217;2jjk:C237-D217;2jjk:D237-C217;2vt5:A237-B217;2vt5:B237-A217;2vt5:C237-D217;2vt5:D237-C217;2vt5:E237-F217;2vt5:F237-E217;2vt5:G237-H217;2vt5:H237-G217;2wbb:A237-B217;2wbb:B237-A217;2wbb:C237-D217;2wbb:D237-C217;2wbb:E237-F217;2wbb:F237-E217;2wbb:G237-H217;2wbb:H237-G217;2wbd:A237-B217;2wbd:B237-A217;2wbd:C237-D217;2wbd:D237-C217;2wbd:E237-F217;2wbd:F237-E217;2wbd:G237-H217;2wbd:H237-G217;2y5k:A237-B217;2y5k:B237-A217;2y5k:C237-D217;2y5k:D237-C217;2y5l:A237-B217;2y5l:B237-A217;2y5l:C237-D217;2y5l:D237-C217;2y5l:E237-F217;2y5l:F237-E217;2y5l:G237-H217;2y5l:H237-G217;3a29:C237-D217;3kbz:D237-C217;3kc0:B237-A217;3kc1:C237-D217;3kc1:D237-C217;4mjo:A237-B217;4mjo:B237-A217;4mjo:C237-D217;4mjo:D237-C217;4mjo:E237-F217;4mjo:F237-E217;4mjo:G237-H217;4mjo:H237-G217;5ldz:A238-B218;5ldz:B238-A218;5ldz:C238-D218;5ldz:D238-C218;5ldz:E238-F218;5ldz:F238-E218;5pzq:A237-B217;5pzq:B237-A217;5pzq:C237-D217;5pzq:D237-C217;5pzr:A237-B217;5pzr:B237-A217;5pzr:C237-D217;5pzr:D237-C217;5pzs:A237-B217;5pzs:B237-A217;5pzs:C237-D217;5pzs:D237-C217;5pzt:A237-B217;5pzt:B237-A217;5pzt:C237-D217;5pzt:D237-C217;5pzt:E237-F217;5pzt:F237-E217;5pzt:G237-H217;5pzt:H237-G217;5pzu:A237-B217;5pzu:B237-A217;5pzu:C237-D217;5pzu:D237-C217;5pzv:A237-B217;5pzv:B237-A217;5pzv:C237-D217;5pzv:D237-C217;5pzw:A237-B217;5pzw:B237-A217;5pzw:C237-D217;5pzw:D237-C217;5pzx:A237-B217;5pzx:B237-A217;5pzx:C237-D217;5pzx:D237-C217;5pzx:E237-F217;5pzx:F237-E217;5pzx:G237-H217;5pzx:H237-G217;5pzy:A237-B217;5pzy:B237-A217;5pzy:C237-D217;5pzy:D237-C217;5pzy:E237-F217;5pzy:F237-E217;5pzy:G237-H217;5pzy:H237-G217;5pzz:A237-B217;5pzz:B237-A217;5pzz:C237-D217;5pzz:D237-C217;5pzz:E237-F217;5pzz:F237-E217;5pzz:G237-H217;5pzz:H237-G217;5q00:A237-B217;5q00:B237-A217;5q00:C237-D217;5q00:D237-C217;5q00:E237-F217;5q00:F237-E217;5q00:G237-H217;5q00:H237-G217;5q01:A237-B217;5q01:B237-A217;5q01:C237-D217;5q01:D237-C217;5q01:E237-F217;5q01:F237-E217;5q01:G237-H217;5q01:H237-G217;5q02:A237-B217;5q02:B237-A217;5q02:C237-D217;5q02:D237-C217;5q03:A237-B217;5q03:B237-A217;5q03:C237-D217;5q03:D237-C217;5q03:E237-F217;5q03:F237-E217;5q03:G237-H217;5q03:H237-G217;5q04:A237-B217;5q04:B237-A217;5q04:C237-D217;5q04:D237-C217;5q04:E237-F217;5q04:F237-E217;5q04:G237-H217;5q04:H237-G217;5q05:A237-B217;5q05:B237-A217;5q05:C237-D217;5q05:D237-C217;5q05:E237-F217;5q05:F237-E217;5q05:G237-H217;5q05:H237-G217;5q06:A237-B217;5q06:B237-A217;5q06:C237-D217;5q06:D237-C217;5q07:A237-B217;5q07:B237-A217;5q07:C237-D217;5q07:D237-C217;5q07:F237-E217;5q07:G237-H217;5q07:H237-G217;5q08:A237-B217;5q08:B237-A217;5q08:C237-D217;5q08:D237-C217;5q08:E237-F217;5q08:F237-E217;5q08:G237-H217;5q08:H237-G217;5q09:A237-B217;5q09:B237-A217;5q09:C237-D217;5q09:D237-C217;5q09:E237-F217;5q09:F237-E217;5q09:G237-H217;5q09:H237-G217;5q0a:A237-B217;5q0a:B237-A217;5q0a:C237-D217;5q0a:D237-C217;5q0b:A237-B217;5q0b:B237-A217;5q0b:C237-D217;5q0b:D237-C217;6ls5:A237-B217;6ls5:B237-A217;6ls5:D237-C217;6lw2:A237-B217;6lw2:B237-A217;6lw2:C237-D217;6lw2:D237-C217;7c9q:D237-C217;7cvh:A238-C218;7cvh:B238-D218;7cvh:C238-A218;7cvh:D238-B218;7cvn:A237-B217;7cvn:B237-A217;7cvn:C237-D217;7cvn:D237-C217;7ezf:A237-B217;7ezf:B237-A217;7ezf:C237-D217;7ezf:D237-C217;7ezp:A237-B217;7ezp:B237-A217;7ezp:C237-D217;7ezp:D237-C217;7ezr:A237-B217;7ezr:B237-A217;7ezr:C237-D217;7ezr:D237-C217;7wjv:A237-B217;7wjv:B237-A217;7wvb:A238-C218;7wvb:B238-D218;7wvb:C238-A218;7wvb:D238-B218;8xbk:A237-B217	exposed	coil	interface
LS	random_bg0	P09467	294	G	0.086538	.	G	1	yes	5ldz:F-A	5ldz:F294-A108	buried	coil	interface
LS	random_bg0	O60763	69	L	0.004975	H	L	0	no	-	-	buried	alpha	non_interface
LS	random_bg0	O60763	121	Q	0.528889	T	Q	0	no	-	-	exposed	coil	non_interface
LS	random_bg0	O60763	173	D	0.502591	G	D	0	no	-	-	exposed	alpha	non_interface
LS	random_bg0	O60763	189	L	0	H	L	0	no	-	-	buried	alpha	non_interface
LS	random_bg0	O60763	369	L	0	H	L	0	no	-	-	buried	alpha	non_interface
LS	random_bg0	O60763	390	Q	0.04	H	Q	0	no	-	-	buried	alpha	non_interface
LS	random_bg0	O60763	443	A	0	H	A	0	no	-	-	buried	alpha	non_interface
LS	random_bg0	O60763	570	K	0.711864	H	K	0	no	-	-	exposed	alpha	non_interface
LS	random_bg0	P49796	1135	C	0.664671	T	C	0	no	-	-	exposed	coil	non_interface
LS	random_bg0	Q9H4M3	18	F	0.025	H	F	0	no	-	-	buried	alpha	non_interface
LS	random_bg0	Q9H4M3	20	H	0.571429	T	H	1	yes	3wso:A-B	3wso:A20-B117;3wso:A20-B120;3wso:A20-B121;3wso:A20-B124;3wso:A20-B128	exposed	coil	interface
LS	random_bg0	Q9H4M3	161	K	0.211864	E	K	0	no	-	-	exposed	beta	non_interface
LS	random_bg0	Q04759	382	L	0.189055	E	L	0	no	-	-	buried	beta	non_interface
LS	random_bg0	Q04759	389	G	0.519231	.	G	0	no	-	-	exposed	coil	non_interface
LS	random_bg0	Q04759	448	F	0.05	E	F	0	no	-	-	buried	beta	non_interface
LS	random_bg0	Q07869	336	N	0.4	T	N	1	yes	1k7l:G-C;2npa:C-A;6kyp:B-A;6l36:B-A;6l37:B-A;6l38:B-A;6lx4:B-A;6lx5:B-A	1k7l:G336-C418;1k7l:G336-C420;1k7l:G336-C421;1k7l:G336-C425;2npa:C336-A418;2npa:C336-A419;2npa:C336-A420;2npa:C336-A421;2npa:C336-A425;6kyp:B336-A418;6kyp:B336-A419;6kyp:B336-A420;6kyp:B336-A421;6kyp:B336-A425;6l36:B336-A418;6l36:B336-A419;6l36:B336-A420;6l36:B336-A421;6l36:B336-A425;6l37:B336-A418;6l37:B336-A419;6l37:B336-A420;6l37:B336-A421;6l37:B336-A425;6l38:B336-A418;6l38:B336-A419;6l38:B336-A420;6l38:B336-A421;6l38:B336-A425;6lx4:B336-A418;6lx4:B336-A419;6lx4:B336-A420;6lx4:B336-A421;6lx4:B336-A425;6lx5:B336-A418;6lx5:B336-A419;6lx5:B336-A420;6lx5:B336-A421;6lx5:B336-A425	exposed	coil	interface
LS	random_bg0	Q92820	51	Y	0.51711	T	Y	0	no	-	-	exposed	coil	non_interface
LS	random_bg0	Q92820	110	V	0	H	V	0	no	-	-	buried	alpha	non_interface
LS	random_bg0	Q92820	124	D	0.642487	T	D	0	no	-	-	exposed	coil	non_interface
LS	random_bg0	Q96GG9	125	G	0	H	G	0	no	-	-	buried	alpha	non_interface
LS	random_bg0	Q9UMX1	24	P	0.169811	P	P	0	no	-	-	buried	coil	non_interface
LS	random_bg0	Q9UMX1	74	Y	0.030418	E	Y	0	no	-	-	buried	beta	non_interface
LS	random_bg0	Q9UMX1	150	Q	0.688889	H	Q	1	yes	1m1l:A-B;1m1l:B-A;4bl9:C-B;4bla:A-B;4bla:A-D;4bla:B-D;4bla:C-D;4kmh:A-B;4kmh:B-A	1m1l:A150-B147;1m1l:A150-B161;1m1l:A150-B162;1m1l:A150-B163;1m1l:A150-B164;1m1l:B150-A147;1m1l:B150-A161;1m1l:B150-A162;1m1l:B150-A163;4bl9:C490-B493;4bla:A490-B492;4bla:A490-B493;4bla:A490-D621;4bla:B490-D637;4bla:B490-D735;4bla:C490-D493;4kmh:A150-B153;4kmh:B150-A153	exposed	alpha	interface
LS	random_bg0	Q9UMX1	188	V	0.109195	E	V	1	yes	4bla:B-A	4bla:B528-A54	buried	beta	interface
LS	random_bg0	Q9UMX1	402	G	0.326923	S	G	1	yes	4bla:A-D;4bla:C-B	4bla:A667-D728;4bla:A667-D729;4bla:A667-D733;4bla:C667-B728	exposed	coil	interface
LS	random_bg0	Q9UMX1	469	L	0.00995	E	L	0	no	-	-	buried	beta	non_interface
LS	random_bg0	Q6P589	30	F	0.1	H	F	0	no	-	-	buried	alpha	non_interface
LS	random_bg0	Q6P589	31	I	0.472081	H	I	0	no	-	-	exposed	alpha	non_interface
LS	random_bg0	Q6P589	42	L	0.174129	H	L	0	no	-	-	buried	alpha	non_interface
LS	random_bg0	Q6P589	56	A	0	H	A	0	no	-	-	buried	alpha	non_interface
LS	random_bg0	Q6P589	67	A	0.255814	H	A	0	no	-	-	exposed	alpha	non_interface
LS	random_bg0	Q6P589	81	P	0.735849	H	P	0	no	-	-	exposed	alpha	non_interface
LS	random_bg0	Q6P589	83	E	0.107623	H	E	0	no	-	-	buried	alpha	non_interface
LS	random_bg0	Q6P589	117	A	0.085271	H	A	0	no	-	-	buried	alpha	non_interface
LS	random_bg0	Q6P589	128	L	0.069652	H	L	0	no	-	-	buried	alpha	non_interface
LS	random_bg0	Q6P589	133	H	0.696429	T	H	0	no	-	-	exposed	coil	non_interface
LS	random_bg0	Q6P589	162	P	0.704403	G	P	0	no	-	-	exposed	alpha	non_interface
LS	random_bg0	Q6P589	175	L	0.114428	H	L	0	no	-	-	buried	alpha	non_interface
LS	random_bg0	Q6P589	177	K	0.394068	H	K	0	no	-	-	exposed	alpha	non_interface
LS	random_bg0	Q6P589	179	L	0.109453	H	L	0	no	-	-	buried	alpha	non_interface
LS	random_bg0	P04626	407	T	0.05814	S	T	0	no	-	-	buried	coil	non_interface
LS	random_bg0	O94788	37	Y	0.239544	.	Y	0	no	-	-	exposed	coil	non_interface
LS	random_bg0	O94788	177	I	0.101523	.	I	0	no	-	-	buried	coil	non_interface
LS	random_bg0	O94788	217	L	0.004975	H	L	0	no	-	-	buried	alpha	non_interface
LS	random_bg0	O94788	280	L	0.641791	.	L	1	yes	4x2q:A-B;4x2q:B-A;4x2q:C-D;4x2q:D-C;6alj:A-C;6alj:B-D;6alj:C-A;6alj:D-B;6b5g:A-C;6b5g:B-D;6b5g:C-A;6b5g:D-B;6b5h:A-B;6b5h:B-A;6b5h:C-D;6b5h:D-C;6b5i:A-C;6b5i:B-D;6b5i:C-A;6b5i:D-B	4x2q:A262-B251;4x2q:A262-B267;4x2q:A262-B269;4x2q:A262-B425;4x2q:B262-A251;4x2q:B262-A267;4x2q:B262-A269;4x2q:C262-D251;4x2q:C262-D267;4x2q:C262-D269;4x2q:C262-D425;4x2q:D262-C251;4x2q:D262-C254;4x2q:D262-C267;4x2q:D262-C269;4x2q:D262-C425;6alj:A280-C265;6alj:A280-C269;6alj:A280-C272;6alj:A280-C285;6alj:A280-C287;6alj:A280-C488;6alj:B280-D265;6alj:B280-D269;6alj:B280-D285;6alj:B280-D287;6alj:B280-D488;6alj:B280-D491;6alj:C280-A265;6alj:C280-A269;6alj:C280-A285;6alj:C280-A287;6alj:C280-A488;6alj:C280-A491;6alj:D280-B265;6alj:D280-B269;6alj:D280-B272;6alj:D280-B285;6alj:D280-B287;6alj:D280-B488;6b5g:A280-C265;6b5g:A280-C269;6b5g:A280-C285;6b5g:A280-C287;6b5g:A280-C488;6b5g:A280-C491;6b5g:B280-D265;6b5g:B280-D269;6b5g:B280-D272;6b5g:B280-D287;6b5g:B280-D488;6b5g:B280-D491;6b5g:C280-A269;6b5g:C280-A272;6b5g:C280-A287;6b5g:C280-A488;6b5g:C280-A491;6b5g:D280-B265;6b5g:D280-B269;6b5g:D280-B287;6b5g:D280-B488;6b5g:D280-B491;6b5h:A280-B265;6b5h:A280-B269;6b5h:A280-B285;6b5h:A280-B287;6b5h:A280-B488;6b5h:A280-B491;6b5h:B280-A265;6b5h:B280-A269;6b5h:B280-A272;6b5h:B280-A287;6b5h:B280-A488;6b5h:B280-A491;6b5h:C280-D265;6b5h:C280-D269;6b5h:C280-D272;6b5h:C280-D287;6b5h:C280-D488;6b5h:C280-D491;6b5h:D280-C265;6b5h:D280-C269;6b5h:D280-C272;6b5h:D280-C285;6b5h:D280-C287;6b5h:D280-C488;6b5h:D280-C491;6b5i:A280-C265;6b5i:A280-C269;6b5i:A280-C287;6b5i:A280-C488;6b5i:A280-C491;6b5i:B280-D265;6b5i:B280-D269;6b5i:B280-D272;6b5i:B280-D287;6b5i:B280-D488;6b5i:B280-D491;6b5i:C280-A265;6b5i:C280-A269;6b5i:C280-A272;6b5i:C280-A287;6b5i:C280-A488;6b5i:C280-A491;6b5i:D280-B265;6b5i:D280-B269;6b5i:D280-B272;6b5i:D280-B285;6b5i:D280-B287;6b5i:D280-B488;6b5i:D280-B491	exposed	coil	interface
LS	random_bg0	Q7L5N1	32	A	0.131783	.	A	0	no	-	-	buried	coil	non_interface
LS	random_bg0	Q7L5N1	203	V	0.465517	H	V	1	yes	4d10:F-E;4d10:N-M;4d18:F-E;4d18:N-M;6r7f:F-E;8h38:F-E;8h3a:F-E;8h3f:F-E	4d10:F203-E59;4d10:F203-E62;4d10:F203-E63;4d10:N203-M59;4d10:N203-M62;4d18:F203-E59;4d18:F203-E62;4d18:F203-E63;4d18:N203-M59;4d18:N203-M62;4d18:N203-M63;6r7f:F203-E59;6r7f:F203-E62;6r7f:F203-E63;8h38:F203-E59;8h38:F203-E62;8h3a:F203-E59;8h3a:F203-E62;8h3a:F203-E63;8h3f:F203-E59;8h3f:F203-E62	exposed	alpha	interface
LS	random_bg0	Q7L5N1	224	Q	0.386667	H	Q	1	yes	4d10:F-E;4d10:N-M;4d18:F-E;4d18:N-M;6r6h:F-D;6r6h:F-E;6r7f:F-E;6r7h:F-E;6r7h:F-G;8h38:F-E;8h38:F-G;8h3a:F-E;8h3a:F-G;8h3f:F-E;8h3f:F-G	4d10:F224-E316;4d10:F224-E319;4d10:F224-E320;4d10:N224-M316;4d10:N224-M319;4d10:N224-M320;4d18:F224-E316;4d18:F224-E319;4d18:F224-E320;4d18:N224-M316;4d18:N224-M319;4d18:N224-M320;6r6h:F224-D371;6r6h:F224-D374;6r6h:F224-D375;6r6h:F224-E251;6r6h:F224-E252;6r6h:F224-E253;6r6h:F224-E324;6r6h:F224-E328;6r7f:F224-E320;6r7f:F224-E323;6r7h:F224-E319;6r7h:F224-E320;6r7h:F224-G188;8h38:F224-E320;8h38:F224-G188;8h3a:F224-E320;8h3a:F224-G188;8h3f:F224-E320;8h3f:F224-G188	exposed	alpha	interface
LS	random_bg0	P26045	645	T	0.366279	H	T	0	no	-	-	exposed	alpha	non_interface
LS	random_bg0	P26045	649	Q	0.36	H	Q	0	no	-	-	exposed	alpha	non_interface
LS	random_bg0	P26045	650	F	0.033333	H	F	0	no	-	-	buried	alpha	non_interface
LS	random_bg0	P26045	658	P	0.591195	T	P	0	no	-	-	exposed	coil	non_interface
LS	random_bg0	P26045	659	G	0.817308	T	G	0	no	-	-	exposed	coil	non_interface
LS	random_bg0	P26045	667	L	0.313433	S	L	0	no	-	-	exposed	coil	non_interface
LS	random_bg0	P26045	688	L	0.512438	E	L	0	no	-	-	exposed	beta	non_interface
LS	random_bg0	P26045	689	L	0.074627	P	L	0	no	-	-	buried	coil	non_interface
LS	random_bg0	P26045	690	Q	0.653333	S	Q	0	no	-	-	exposed	coil	non_interface
LS	random_bg0	P26045	691	G	0.634615	S	G	0	no	-	-	exposed	coil	non_interface
LS	random_bg0	P26045	701	V	0	E	V	0	no	-	-	buried	beta	non_interface
LS	random_bg0	P26045	708	A	0.255814	G	A	0	no	-	-	exposed	alpha	non_interface
LS	random_bg0	P26045	710	L	0.164179	E	L	0	no	-	-	buried	beta	non_interface
LS	random_bg0	P26045	712	N	0.030769	E	N	0	no	-	-	buried	beta	non_interface
LS	random_bg0	P26045	714	Y	0.007605	E	Y	0	no	-	-	buried	beta	non_interface
LS	random_bg0	P26045	718	Q	0.026667	P	Q	0	no	-	-	buried	coil	non_interface
LS	random_bg0	P26045	721	L	0.124378	P	L	0	no	-	-	buried	coil	non_interface
LS	random_bg0	P26045	723	H	0.428571	G	H	1	yes	4qun:B-A;4ri4:B-A;4ri5:A-B	4qun:B723-A834;4ri4:B723-A834;4ri5:A723-B834	exposed	alpha	interface
LS	random_bg0	P26045	726	A	0.232558	H	A	0	no	-	-	exposed	alpha	non_interface
LS	random_bg0	P26045	727	Q	0.168889	H	Q	0	no	-	-	buried	alpha	non_interface
LS	random_bg0	P26045	731	V	0.017241	H	V	0	no	-	-	buried	alpha	non_interface
LS	random_bg0	P26045	734	D	0.26943	H	D	0	no	-	-	exposed	alpha	non_interface
LS	random_bg0	P26045	749	R	0.59854	T	R	1	yes	4qun:B-A;4ri4:B-A;4ri5:A-B	4qun:B749-A787;4qun:B749-A800;4ri4:B749-A775;4ri4:B749-A776;4ri4:B749-A787;4ri4:B749-A800;4ri5:A749-B775;4ri5:A749-B776;4ri5:A749-B787;4ri5:A749-B800	exposed	coil	interface
LS	random_bg0	P26045	750	G	0.538462	T	G	1	yes	4qun:B-A;4ri4:B-A;4ri5:A-B	4qun:B750-A800;4ri4:B750-A787;4ri4:B750-A800;4ri5:A750-B800	exposed	coil	interface
LS	random_bg0	P26045	751	R	0.135036	E	R	1	yes	4qun:B-A;4ri4:B-A;4ri5:A-B	4qun:B751-A802;4qun:B751-A827;4ri4:B751-A785;4ri4:B751-A802;4ri4:B751-A827;4ri5:A751-B738;4ri5:A751-B802;4ri5:A751-B830;4ri5:A751-B831;4ri5:A751-B832	buried	beta	interface
LS	random_bg0	P26045	752	T	0.494186	E	T	1	yes	4ri4:B-A	4ri4:B752-A833	exposed	beta	interface
LS	random_bg0	P26045	772	I	0	E	I	0	no	-	-	buried	beta	non_interface
LS	random_bg0	P26045	774	C	0.023952	E	C	0	no	-	-	buried	beta	non_interface
LS	random_bg0	P26045	775	Q	0.484444	E	Q	1	yes	4ri4:A-B;4ri5:B-A	4ri4:A775-B749;4ri5:B775-A749	exposed	beta	interface
LS	random_bg0	P26045	780	T	0.383721	.	T	0	no	-	-	exposed	coil	non_interface
LS	random_bg0	P26045	783	Y	0.1673	E	Y	0	no	-	-	buried	beta	non_interface
LS	random_bg0	P26045	786	R	0.021898	E	R	0	no	-	-	buried	beta	non_interface
LS	random_bg0	P26045	797	E	0.367713	.	E	0	no	-	-	exposed	coil	non_interface
LS	random_bg0	P26045	799	H	0.116071	E	H	0	no	-	-	buried	beta	non_interface
LS	random_bg0	P26045	803	H	0	E	H	0	no	-	-	buried	beta	non_interface
LS	random_bg0	P26045	805	Q	0.035556	E	Q	0	no	-	-	buried	beta	non_interface
LS	random_bg0	P26045	808	A	0.147287	S	A	0	no	-	-	buried	coil	non_interface
LS	random_bg0	P26045	809	W	0.010526	.	W	0	no	-	-	buried	coil	non_interface
LS	random_bg0	P26045	818	S	0.23871	H	S	0	no	-	-	exposed	alpha	non_interface
LS	random_bg0	P26045	820	D	0.217617	H	D	0	no	-	-	exposed	alpha	non_interface
LS	random_bg0	P26045	821	F	0	H	F	0	no	-	-	buried	alpha	non_interface
LS	random_bg0	P26045	823	E	0.609865	H	E	0	no	-	-	exposed	alpha	non_interface
LS	random_bg0	P26045	825	V	0	H	V	0	no	-	-	buried	alpha	non_interface
LS	random_bg0	P26045	836	E	0.161435	P	E	0	no	-	-	buried	coil	non_interface
LS	random_bg0	P26045	842	C	0.005988	S	C	0	no	-	-	buried	coil	non_interface
LS	random_bg0	P26045	851	V	0.005747	H	V	0	no	-	-	buried	alpha	non_interface
LS	random_bg0	P26045	862	T	0.040698	H	T	0	no	-	-	buried	alpha	non_interface
LS	random_bg0	P26045	864	R	0.284672	T	R	1	yes	4qun:A-B;4ri4:A-B;4ri5:B-A	4qun:A864-B671;4ri4:A864-B672;4ri5:B864-A671	exposed	coil	interface
LS	random_bg0	P26045	867	P	0.232704	.	P	0	no	-	-	exposed	coil	non_interface
LS	random_bg0	P26045	876	K	0.275424	H	K	0	no	-	-	exposed	alpha	non_interface
LS	random_bg0	P26045	883	M	0.142857	T	M	0	no	-	-	buried	coil	non_interface
LS	random_bg0	P26045	885	V	0	S	V	0	no	-	-	buried	coil	non_interface
LS	random_bg0	P26045	899	L	0.074627	H	L	0	no	-	-	buried	alpha	non_interface
LS	random_bg0	Q8IX04	243	S	0	G	S	0	no	-	-	buried	alpha	non_interface
LS	random_bg0	Q8IX04	401	I	0.010152	H	I	0	no	-	-	buried	alpha	non_interface
LS	random_bg0	O43915	118	V	0.086207	E	V	0	no	-	-	buried	beta	non_interface
LS	random_bg0	O43915	138	N	0.369231	E	N	0	no	-	-	exposed	beta	non_interface
LS	random_bg0	O43915	167	E	0.210762	E	E	0	no	-	-	exposed	beta	non_interface
LS	random_bg0	O43915	171	P	0.641509	S	P	0	no	-	-	exposed	coil	non_interface
LS	random_bg0	O43915	174	S	0.548387	S	S	0	no	-	-	exposed	coil	non_interface
LS	random_bg0	O43915	185	N	0.102564	E	N	0	no	-	-	buried	beta	non_interface
LS	random_bg0	Q96EE3	145	P	0.559748	S	P	0	no	-	-	exposed	coil	non_interface
LS	random_bg0	O75689	35	T	0.325581	T	T	0	no	-	-	exposed	coil	non_interface
LS	random_bg0	O75689	218	I	0	H	I	0	no	-	-	buried	alpha	non_interface
LS	random_bg0	O75689	245	L	0	H	L	0	no	-	-	buried	alpha	non_interface
LS	random_bg0	O75689	304	S	0.206452	G	S	0	no	-	-	exposed	alpha	non_interface
LS	random_bg0	O75689	354	A	0.007752	H	A	0	no	-	-	buried	alpha	non_interface
LS	random_bg0	O75689	364	Y	0.448669	H	Y	0	no	-	-	exposed	alpha	non_interface
LS	random_bg0	O14732	106	T	0.075581	H	T	0	no	-	-	buried	alpha	non_interface
LS	random_bg0	O14732	237	V	0.034483	H	V	0	no	-	-	buried	alpha	non_interface
LS	random_bg0	O14732	247	I	0.020305	E	I	0	no	-	-	buried	beta	non_interface
LS	random_bg0	Q9UNQ2	82	V	0.011494	E	V	0	no	-	-	buried	beta	non_interface
LS	random_bg0	Q9UNQ2	114	V	0.034483	T	V	0	no	-	-	buried	coil	non_interface
LS	random_bg0	Q9NXN4	116	K	0.576271	E	K	0	no	-	-	exposed	beta	non_interface
LS	random_bg0	Q9NWM8	26	E	0.704036	.	E	0	no	-	-	exposed	coil	non_interface
LS	random_bg0	Q9NWM8	89	D	0.067358	H	D	0	no	-	-	buried	alpha	non_interface
LS	random_bg0	Q9NWM8	93	K	0.508475	T	K	0	no	-	-	exposed	coil	non_interface
LS	random_bg0	Q9NWM8	101	R	0.069343	E	R	0	no	-	-	buried	beta	non_interface
LS	random_bg0	Q9NWM8	106	P	0.176101	.	P	0	no	-	-	buried	coil	non_interface
LS	random_bg0	Q9NWM8	121	P	0.490566	T	P	0	no	-	-	exposed	coil	non_interface
LS	random_bg0	Q9NWM8	203	E	0.076233	H	E	0	no	-	-	buried	alpha	non_interface
LS	random_bg0	Q9NWM8	208	H	0.535714	.	H	0	no	-	-	exposed	coil	non_interface
LS	random_bg0	Q14680	42	M	0.013393	E	M	0	no	-	-	buried	beta	non_interface
LS	random_bg0	Q14680	97	Y	0.091255	H	Y	1	yes	4d2p:D-C;4d2t:D-C;4d2v:D-C;4d2w:D-C;4ump:D-C	4d2p:D97-C215;4d2p:D97-C216;4d2t:D97-C213;4d2t:D97-C214;4d2t:D97-C215;4d2t:D97-C216;4d2v:D97-C215;4d2v:D97-C216;4d2w:D97-C215;4d2w:D97-C216;4ump:D97-C215;4ump:D97-C216	buried	alpha	interface
LS	random_bg0	Q14680	118	S	0.019355	H	S	0	no	-	-	buried	alpha	non_interface
LS	random_bg0	Q14680	130	H	0	.	H	0	no	-	-	buried	coil	non_interface
LS	random_bg0	Q14680	236	S	0	H	S	0	no	-	-	buried	alpha	non_interface
LS	random_bg0	P06132	72	P	0	H	P	0	no	-	-	buried	alpha	non_interface
LS	random_bg0	P06132	358	H	0.133929	H	H	0	no	-	-	buried	alpha	non_interface
LS	random_bg0	Q8N6T7	22	E	0.327354	P	E	0	no	-	-	exposed	coil	non_interface
LS	random_bg0	Q8N6T7	63	D	0.15544	.	D	0	no	-	-	buried	coil	non_interface
LS	random_bg0	Q8N6T7	158	G	0.134615	S	G	0	no	-	-	buried	coil	non_interface
LS	random_bg0	Q8N6T7	187	D	0.134715	P	D	1	yes	8f86:K-A;8g57:K-A	8f86:K187-A9;8g57:K187-A9	buried	coil	interface
LS	random_bg0	Q8N6T7	272	E	0.753363	P	E	0	no	-	-	exposed	coil	non_interface
LS	random_bg0	P28070	63	G	0.269231	T	G	0	no	-	-	exposed	coil	non_interface
LS	random_bg0	P28070	109	K	0.40678	H	K	0	no	-	-	exposed	alpha	non_interface
LS	random_bg0	P28070	131	R	0.405109	H	R	1	yes	4r3o:2-T;4r3o:N-F;4r67:2-T;4r67:N-F;4r67:b-v;4r67:p-h;5gjq:g-G;5gjq:u-m;5t0g:T-L;5t0h:T-L;5t0i:T-L;5t0j:T-L;5vfo:T-L;5vfo:t-l;5vfr:T-L;5vfr:t-l;5vft:T-L;5vft:t-l;6wjn:T-L;6wjn:t-l;7nao:a-S;7qy7:T-L;8cxb:a-S	4r3o:286-T100;4r3o:N86-F100;4r67:286-T100;4r67:N86-F100;4r67:b86-v100;4r67:p86-h100;5gjq:g86-G100;5gjq:u86-m100;5t0g:T86-L100;5t0h:T86-L100;5t0i:T86-L100;5t0j:T86-L100;5vfo:T86-L100;5vfo:t86-l100;5vfr:T86-L100;5vfr:t86-l100;5vft:T86-L100;5vft:t86-l100;6wjn:T86-L100;6wjn:t86-l100;7nao:a86-S100;7qy7:T86-L100;8cxb:a86-S100	exposed	alpha	interface
LS	random_bg0	P28070	139	R	0.448905	H	R	1	yes	4r3o:2-1;4r3o:2-T;4r3o:N-F;4r3o:N-M;4r67:2-1;4r67:2-T;4r67:N-F;4r67:N-M;4r67:b-a;4r67:b-v;4r67:p-h;4r67:p-o;5a0q:N-F;5a0q:b-T;5gjq:g-G;5gjq:g-f;5gjq:u-m;5gjq:u-t;5le5:M-E;5le5:M-L;5le5:a-S;5le5:a-Z;5lex:M-E;5lex:M-L;5lex:a-S;5lex:a-Z;5ley:M-E;5ley:M-L;5ley:a-S;5ley:a-Z;5lez:M-E;5lez:M-L;5lez:a-S;5lez:a-Z;5lf0:M-E;5lf0:M-L;5lf0:a-S;5lf0:a-Z;5lf1:M-E;5lf1:M-L;5lf1:a-S;5lf1:a-Z;5lf3:M-E;5lf3:M-L;5lf3:a-S;5lf3:a-Z;5lf4:M-E;5lf4:M-L;5lf4:a-S;5lf4:a-Z;5lf6:M-E;5lf6:M-L;5lf6:a-S;5lf6:a-Z;5lf7:M-E;5lf7:M-L;5lf7:a-S;5lf7:a-Z;5ln3:7-6;5ln3:7-F;5m32:M-E;5m32:M-L;5m32:a-S;5m32:a-Z;5t0g:T-L;5t0g:T-S;5t0h:T-L;5t0h:T-S;5t0i:T-L;5t0i:T-S;5t0j:T-L;5t0j:T-S;5vfo:T-L;5vfo:T-S;5vfo:t-l;5vfo:t-s;5vfr:T-L;5vfr:T-S;5vfr:t-s;5vft:T-S;5vft:t-l;5vft:t-s;6avo:W-G;6avo:W-X;6avo:a-L;6avo:a-S;6e5b:M-E;6e5b:M-L;6e5b:a-S;6e5b:a-Z;6kwy:M-E;6kwy:M-L;6kwy:a-S;6kwy:a-Z;6r70:M-E;6r70:M-L;6r70:a-S;6r70:a-Z;6rey:N-F;6rey:N-M;6rey:b-T;6rey:b-a;6rgq:N-F;6rgq:N-M;6rgq:b-T;6rgq:b-a;6wjn:T-S;6wjn:t-s;6xmj:N-F;6xmj:N-M;7awe:N-F;7awe:N-M;7awe:b-T;7awe:b-a;7b12:2-1;7b12:2-T;7b12:N-F;7b12:N-M;7lxv:M-E;7lxv:M-L;7lxv:a-S;7lxv:a-Z;7nan:M-E;7nan:M-L;7nan:a-S;7nan:a-Z;7nao:M-E;7nao:M-L;7nao:a-S;7nao:a-Z;7nap:M-E;7nap:M-L;7nap:a-S;7nap:a-Z;7naq:M-E;7naq:M-L;7naq:a-S;7naq:a-Z;7nht:M-E;7nht:M-L;7pg9:N-F;7pg9:N-M;7pg9:b-T;7pg9:b-a;7qy7:T-S;7qy7:t-s;7v5g:G-F;7v5g:G-a;7v5g:N-M;7v5g:N-T;7v5m:N-F;7v5m:N-M;7v5m:b-T;7v5m:b-a;8bzl:M-E;8bzl:M-L;8bzl:a-S;8bzl:a-Z;8cvr:N-F;8cvr:N-M;8cvr:b-T;8cvr:b-a;8cvs:M-E;8cvs:M-L;8cvs:a-S;8cvs:a-Z;8cxb:M-E;8cxb:M-L;8cxb:a-S;8cxb:a-Z;8qyn:P-O;8qyo:M-E;8qyo:M-L;8qyo:a-S;8qyo:a-Z;8qys:P-E;8qys:P-O;8qys:g-V;8qys:g-f;8tm6:M-E;8tm6:M-L;8tm6:a-S;8tm6:a-Z;8ud9:N-F;8ud9:N-M;8ud9:b-T;8ud9:b-a	4r3o:294-159;4r3o:294-162;4r3o:294-163;4r3o:294-T97;4r3o:N94-F97;4r3o:N94-M59;4r3o:N94-M62;4r3o:N94-M63;4r67:294-159;4r67:294-162;4r67:294-163;4r67:294-T97;4r67:N94-F97;4r67:N94-M59;4r67:N94-M62;4r67:N94-M63;4r67:b94-a59;4r67:b94-a62;4r67:b94-a63;4r67:b94-v97;4r67:p94-h97;4r67:p94-o59;4r67:p94-o62;4r67:p94-o63;5a0q:N94-F100;5a0q:N94-F97;5a0q:N94-F98;5a0q:b94-T100;5a0q:b94-T97;5a0q:b94-T98;5gjq:g94-G97;5gjq:g94-f59;5gjq:g94-f62;5gjq:g94-f63;5gjq:u94-m97;5gjq:u94-t59;5gjq:u94-t62;5gjq:u94-t63;5le5:M94-E97;5le5:M94-L59;5le5:M94-L62;5le5:M94-L63;5le5:a94-S97;5le5:a94-Z59;5le5:a94-Z62;5le5:a94-Z63;5lex:M94-E97;5lex:M94-L59;5lex:M94-L62;5lex:M94-L63;5lex:a94-S97;5lex:a94-Z59;5lex:a94-Z62;5lex:a94-Z63;5ley:M94-E97;5ley:M94-L59;5ley:M94-L62;5ley:M94-L63;5ley:a94-S97;5ley:a94-Z59;5ley:a94-Z62;5ley:a94-Z63;5lez:M94-E97;5lez:M94-L59;5lez:M94-L62;5lez:M94-L63;5lez:a94-S97;5lez:a94-Z59;5lez:a94-Z62;5lez:a94-Z63;5lf0:M94-E97;5lf0:M94-L59;5lf0:M94-L62;5lf0:M94-L63;5lf0:a94-S97;5lf0:a94-Z59;5lf0:a94-Z62;5lf0:a94-Z63;5lf1:M94-E97;5lf1:M94-L59;5lf1:M94-L62;5lf1:M94-L63;5lf1:a94-S97;5lf1:a94-Z59;5lf1:a94-Z62;5lf1:a94-Z63;5lf3:M94-E97;5lf3:M94-E98;5lf3:M94-L59;5lf3:M94-L62;5lf3:M94-L63;5lf3:a94-S97;5lf3:a94-Z59;5lf3:a94-Z62;5lf3:a94-Z63;5lf4:M94-E97;5lf4:M94-E98;5lf4:M94-L59;5lf4:M94-L62;5lf4:M94-L63;5lf4:a94-S97;5lf4:a94-S98;5lf4:a94-Z59;5lf4:a94-Z62;5lf4:a94-Z63;5lf6:M94-E97;5lf6:M94-L59;5lf6:M94-L62;5lf6:M94-L63;5lf6:a94-S97;5lf6:a94-Z59;5lf6:a94-Z62;5lf6:a94-Z63;5lf7:M94-E97;5lf7:M94-L59;5lf7:M94-L62;5lf7:M94-L63;5lf7:a94-S97;5lf7:a94-Z59;5lf7:a94-Z62;5lf7:a94-Z63;5ln3:7139-687;5ln3:7139-691;5ln3:7139-F97;5m32:M94-E97;5m32:M94-L59;5m32:M94-L62;5m32:M94-L63;5m32:a94-S97;5m32:a94-Z59;5m32:a94-Z62;5m32:a94-Z63;5t0g:T94-L97;5t0g:T94-S59;5t0g:T94-S62;5t0g:T94-S63;5t0h:T94-L97;5t0h:T94-S59;5t0h:T94-S62;5t0h:T94-S63;5t0i:T94-L97;5t0i:T94-S59;5t0i:T94-S62;5t0i:T94-S63;5t0j:T94-L97;5t0j:T94-S62;5t0j:T94-S63;5vfo:T94-L97;5vfo:T94-S59;5vfo:T94-S62;5vfo:T94-S63;5vfo:t94-l97;5vfo:t94-s59;5vfo:t94-s62;5vfo:t94-s63;5vfr:T94-L97;5vfr:T94-S59;5vfr:T94-S62;5vfr:T94-S63;5vfr:t94-s59;5vfr:t94-s62;5vfr:t94-s63;5vft:T94-S59;5vft:T94-S62;5vft:T94-S63;5vft:t94-l97;5vft:t94-l98;5vft:t94-s62;5vft:t94-s63;6avo:W94-G97;6avo:W94-X59;6avo:W94-X62;6avo:W94-X63;6avo:a94-L97;6avo:a94-S59;6avo:a94-S62;6avo:a94-S63;6e5b:M94-E97;6e5b:M94-L59;6e5b:M94-L62;6e5b:M94-L63;6e5b:a94-S97;6e5b:a94-Z59;6e5b:a94-Z62;6e5b:a94-Z63;6kwy:M94-E97;6kwy:M94-E98;6kwy:M94-L59;6kwy:M94-L62;6kwy:M94-L63;6kwy:a94-S97;6kwy:a94-Z59;6kwy:a94-Z62;6kwy:a94-Z63;6r70:M94-E97;6r70:M94-L59;6r70:M94-L62;6r70:M94-L63;6r70:a94-S97;6r70:a94-Z59;6r70:a94-Z62;6r70:a94-Z63;6rey:N94-F97;6rey:N94-M59;6rey:N94-M62;6rey:N94-M63;6rey:b94-T97;6rey:b94-a59;6rey:b94-a62;6rey:b94-a63;6rgq:N94-F97;6rgq:N94-M59;6rgq:N94-M62;6rgq:N94-M63;6rgq:b94-T97;6rgq:b94-a59;6rgq:b94-a62;6rgq:b94-a63;6wjn:T94-S59;6wjn:T94-S62;6wjn:T94-S63;6wjn:t94-s59;6wjn:t94-s62;6wjn:t94-s63;6xmj:N94-F97;6xmj:N94-M59;6xmj:N94-M62;6xmj:N94-M63;7awe:N94-F97;7awe:N94-M59;7awe:N94-M62;7awe:N94-M63;7awe:b94-T97;7awe:b94-a59;7awe:b94-a62;7awe:b94-a63;7b12:294-159;7b12:294-162;7b12:294-163;7b12:294-T97;7b12:N94-F97;7b12:N94-M59;7b12:N94-M62;7b12:N94-M63;7lxv:M94-E97;7lxv:M94-L59;7lxv:M94-L62;7lxv:M94-L63;7lxv:a94-S97;7lxv:a94-Z59;7lxv:a94-Z62;7lxv:a94-Z63;7nan:M94-E97;7nan:M94-L59;7nan:M94-L62;7nan:M94-L63;7nan:a94-S97;7nan:a94-Z59;7nan:a94-Z62;7nan:a94-Z63;7nao:M94-E97;7nao:M94-E98;7nao:M94-L59;7nao:M94-L62;7nao:M94-L63;7nao:a94-S97;7nao:a94-S98;7nao:a94-Z59;7nao:a94-Z62;7nao:a94-Z63;7nap:M94-E97;7nap:M94-E98;7nap:M94-L59;7nap:M94-L62;7nap:M94-L63;7nap:a94-S97;7nap:a94-S98;7nap:a94-Z59;7nap:a94-Z62;7nap:a94-Z63;7naq:M94-E97;7naq:M94-L59;7naq:M94-L62;7naq:M94-L63;7naq:a94-S97;7naq:a94-Z59;7naq:a94-Z62;7naq:a94-Z63;7nht:M94-E97;7nht:M94-L59;7nht:M94-L62;7nht:M94-L63;7pg9:N94-F97;7pg9:N94-F98;7pg9:N94-M62;7pg9:N94-M63;7pg9:b94-T97;7pg9:b94-T98;7pg9:b94-a62;7pg9:b94-a63;7qy7:T94-S59;7qy7:T94-S62;7qy7:T94-S63;7qy7:t94-s59;7qy7:t94-s62;7qy7:t94-s63;7v5g:G94-F62;7v5g:G94-F63;7v5g:G94-a100;7v5g:G94-a96;7v5g:G94-a97;7v5g:N94-M63;7v5g:N94-T100;7v5g:N94-T96;7v5g:N94-T97;7v5m:N94-F97;7v5m:N94-F98;7v5m:N94-M62;7v5m:N94-M63;7v5m:b94-T97;7v5m:b94-T98;7v5m:b94-a62;7v5m:b94-a63;8bzl:M94-E97;8bzl:M94-L59;8bzl:M94-L62;8bzl:M94-L63;8bzl:a94-S97;8bzl:a94-Z59;8bzl:a94-Z62;8bzl:a94-Z63;8cvr:N94-F97;8cvr:N94-M59;8cvr:N94-M62;8cvr:N94-M63;8cvr:b94-T97;8cvr:b94-a59;8cvr:b94-a62;8cvr:b94-a63;8cvs:M94-E97;8cvs:M94-L59;8cvs:M94-L62;8cvs:M94-L63;8cvs:a94-S97;8cvs:a94-Z59;8cvs:a94-Z62;8cvs:a94-Z63;8cxb:M94-E97;8cxb:M94-L59;8cxb:M94-L62;8cxb:M94-L63;8cxb:a94-S97;8cxb:a94-Z59;8cxb:a94-Z62;8cxb:a94-Z63;8qyn:P139-O87;8qyn:P139-O90;8qyn:P139-O91;8qyo:M139-E97;8qyo:M139-L87;8qyo:M139-L90;8qyo:M139-L91;8qyo:a139-S97;8qyo:a139-Z87;8qyo:a139-Z90;8qyo:a139-Z91;8qys:P139-E97;8qys:P139-O87;8qys:P139-O90;8qys:P139-O91;8qys:g139-V97;8qys:g139-f87;8qys:g139-f90;8qys:g139-f91;8tm6:M139-E97;8tm6:M139-L87;8tm6:M139-L90;8tm6:M139-L91;8tm6:a139-S97;8tm6:a139-Z87;8tm6:a139-Z90;8tm6:a139-Z91;8ud9:N94-F97;8ud9:N94-M59;8ud9:N94-M62;8ud9:N94-M63;8ud9:b94-T97;8ud9:b94-a59;8ud9:b94-a62;8ud9:b94-a63	exposed	alpha	interface
LS	random_bg0	P28070	144	R	0.109489	H	R	1	yes	4r3o:2-V;4r3o:N-H;4r67:2-V;4r67:N-H;4r67:b-x;4r67:p-j;5a0q:N-H;5a0q:b-V;5gjq:g-a;5gjq:u-o;5le5:M-N;5le5:a-b;5lex:M-N;5lex:a-b;5ley:M-N;5ley:a-b;5lez:M-N;5lez:a-b;5lf0:M-N;5lf0:a-b;5lf1:M-N;5lf1:a-b;5lf3:M-N;5lf3:a-b;5lf4:M-N;5lf4:a-b;5lf6:M-N;5lf6:a-b;5lf7:M-N;5lf7:a-b;5ln3:7-1;5m32:M-N;5m32:a-b;5t0g:T-N;5t0h:T-N;5t0i:T-N;5t0j:T-N;5vfo:T-N;5vft:t-n;6avo:W-A;6avo:a-F;6e5b:M-N;6e5b:a-b;6kwy:M-N;6kwy:a-b;6r70:M-N;6r70:a-b;6rey:N-H;6rey:b-V;6rgq:N-H;6rgq:b-V;6xmj:N-H;7awe:N-H;7awe:b-V;7b12:2-V;7b12:N-H;7lxv:M-N;7lxv:a-b;7nan:M-N;7nan:a-b;7nao:M-N;7nao:a-b;7nap:M-N;7nap:a-b;7naq:M-N;7naq:a-b;7nht:M-N;7pg9:N-H;7pg9:b-V;7v5m:N-H;7v5m:b-V;8bzl:M-N;8bzl:a-b;8cvr:N-H;8cvr:b-V;8cvs:M-N;8cvs:a-b;8cxb:M-N;8cxb:a-b;8qyn:P-Q;8qyo:M-N;8qyo:a-b;8qys:P-Q;8qys:g-h;8tm6:M-N;8tm6:a-b;8ud9:N-H;8ud9:b-V	4r3o:299-V88;4r3o:N99-H88;4r67:299-V88;4r67:N99-H88;4r67:b99-x88;4r67:p99-j88;5a0q:N99-H88;5a0q:b99-V88;5gjq:g99-a88;5gjq:u99-o88;5le5:M99-N88;5le5:a99-b88;5lex:M99-N88;5lex:a99-b88;5ley:M99-N88;5ley:a99-b88;5lez:M99-N88;5lez:a99-b88;5lf0:M99-N88;5lf0:a99-b88;5lf1:M99-N88;5lf1:a99-b88;5lf3:M99-N88;5lf3:a99-b88;5lf4:M99-N89;5lf4:a99-b89;5lf6:M99-N88;5lf6:a99-b88;5lf7:M99-N89;5lf7:a99-b89;5ln3:7144-1122;5m32:M99-N88;5m32:a99-b88;5t0g:T99-N88;5t0h:T99-N88;5t0i:T99-N88;5t0j:T99-N88;5vfo:T99-N88;5vft:t99-n88;6avo:W99-A88;6avo:a99-F88;6e5b:M99-N88;6e5b:a99-b88;6kwy:M99-N88;6kwy:a99-b88;6r70:M99-N88;6r70:a99-b88;6rey:N99-H88;6rey:b99-V88;6rgq:N99-H88;6rgq:b99-V88;6xmj:N99-H88;7awe:N99-H88;7awe:b99-V88;7b12:299-V88;7b12:N99-H88;7lxv:M99-N88;7lxv:a99-b88;7nan:M99-N88;7nan:a99-b88;7nao:M99-N88;7nao:a99-b88;7nap:M99-N88;7nap:a99-b88;7naq:M99-N88;7naq:a99-b88;7nht:M99-N88;7pg9:N99-H88;7pg9:b99-V88;7v5m:N99-H88;7v5m:b99-V88;8bzl:M99-N88;8bzl:a99-b88;8cvr:N99-H89;8cvr:b99-V89;8cvs:M99-N89;8cvs:a99-b89;8cxb:M99-N88;8cxb:a99-b88;8qyn:P144-Q122;8qyo:M144-N122;8qyo:a144-b122;8qys:P144-Q122;8qys:g144-h122;8tm6:M144-N88;8tm6:a144-b88;8ud9:N99-H88;8ud9:b99-V88	buried	alpha	interface
LS	random_bg0	P28070	148	M	0.678571	T	M	1	yes	5a0q:N-M;5a0q:b-a;5t0i:T-S;6kwy:M-L;6kwy:a-Z;6r70:M-L;6r70:a-Z;6rey:N-M;6rey:b-a;7nan:M-L;7nan:a-Z;7naq:M-L;7nht:M-L;8cvs:M-L;8qys:P-O;8qys:g-f	5a0q:N103-M102;5a0q:b103-a102;5t0i:T103-S102;6kwy:M103-L102;6kwy:a103-Z102;6r70:M103-L102;6r70:a103-Z102;6rey:N103-M102;6rey:b103-a102;7nan:M103-L102;7nan:a103-Z102;7naq:M103-L102;7nht:M103-L102;8cvs:M103-L102;8qys:P148-O130;8qys:g148-f130	exposed	coil	interface
LS	random_bg0	P28070	187	G	0	H	G	0	no	-	-	buried	alpha	non_interface
LS	random_bg0	P28070	208	T	0.540698	H	T	0	no	-	-	exposed	alpha	non_interface
LS	random_bg0	P28070	257	A	0.496124	G	A	0	no	-	-	exposed	alpha	non_interface
LS	random_bg0	P28070	261	S	0.8	.	S	0	no	-	-	exposed	coil	non_interface
LS	random_bg0	P24752	336	V	0.005747	H	V	0	no	-	-	buried	alpha	non_interface
LS	random_bg0	O15217	58	V	0	E	V	0	no	-	-	buried	beta	non_interface
LS	random_bg0	O15217	133	F	0.004167	H	F	0	no	-	-	buried	alpha	non_interface
LS	random_bg0	O15217	168	E	0.286996	H	E	0	no	-	-	exposed	alpha	non_interface
LS	random_bg0	O15217	203	K	0.313559	S	K	0	no	-	-	exposed	coil	non_interface
LS	random_bg0	Q30154	142	N	0.312821	E	N	0	no	-	-	exposed	beta	non_interface
LS	random_bg0	O96017	163	H	0.299107	.	H	0	no	-	-	exposed	coil	non_interface
LS	random_bg0	O96017	273	E	0.080717	H	E	0	no	-	-	buried	alpha	non_interface
LS	random_bg0	Q96JM7	405	F	0.008333	E	F	0	no	-	-	buried	beta	non_interface
LS	random_bg0	Q9NZ08	348	T	0	H	T	0	no	-	-	buried	alpha	non_interface
LS	random_bg0	Q9NZ08	710	L	0.089552	H	L	0	no	-	-	buried	alpha	non_interface
LS	random_bg0	Q9H816	19	R	0.908759	T	R	0	no	-	-	exposed	coil	non_interface
LS	random_bg0	Q9H816	45	A	0.457364	.	A	0	no	-	-	exposed	coil	non_interface
LS	random_bg0	Q9H816	57	L	0.029851	H	L	0	no	-	-	buried	alpha	non_interface
LS	random_bg0	Q9H816	59	H	0.334821	H	H	0	no	-	-	exposed	alpha	non_interface
LS	random_bg0	Q9H816	65	S	0.303226	.	S	0	no	-	-	exposed	coil	non_interface
LS	random_bg0	Q9H816	68	W	0.249123	G	W	0	no	-	-	exposed	alpha	non_interface
LS	random_bg0	Q9H816	87	Q	0.635556	S	Q	0	no	-	-	exposed	coil	non_interface
LS	random_bg0	Q9H816	93	T	0.005814	E	T	0	no	-	-	buried	beta	non_interface
LS	random_bg0	Q9H816	97	A	0.007752	.	A	0	no	-	-	buried	coil	non_interface
LS	random_bg0	Q9H816	108	F	0	E	F	0	no	-	-	buried	beta	non_interface
LS	random_bg0	Q9H816	111	Y	0.140684	T	Y	0	no	-	-	buried	coil	non_interface
LS	random_bg0	Q9H816	115	I	0.040609	E	I	0	no	-	-	buried	beta	non_interface
LS	random_bg0	Q9H816	150	N	0.358974	.	N	0	no	-	-	exposed	coil	non_interface
LS	random_bg0	Q9H816	199	T	0.093023	.	T	0	no	-	-	buried	coil	non_interface
LS	random_bg0	Q9H816	233	D	0.326425	E	D	0	no	-	-	exposed	beta	non_interface
LS	random_bg0	Q9H816	249	H	0.308036	S	H	0	no	-	-	exposed	coil	non_interface
LS	random_bg0	Q9H816	288	A	0.426357	H	A	0	no	-	-	exposed	alpha	non_interface
LS	random_bg0	Q9H816	307	Q	0.613333	G	Q	0	no	-	-	exposed	alpha	non_interface
LS	random_bg0	Q9NVP2	2	A	0.379845	.	A	0	no	-	-	exposed	coil	non_interface
LS	random_bg0	Q9UKT5	271	S	0.251613	.	S	0	no	-	-	exposed	coil	non_interface
LS	random_bg0	O43707	122	K	0.237288	T	K	0	no	-	-	exposed	coil	non_interface
LS	random_bg0	O43707	256	A	0	H	A	0	no	-	-	buried	alpha	non_interface
LS	random_bg0	Q9Y263	542	T	0.215116	.	T	0	no	-	-	exposed	coil	non_interface
LS	random_bg0	Q9Y263	547	N	0.353846	.	N	0	no	-	-	exposed	coil	non_interface
LS	random_bg0	Q9Y263	634	K	0.826271	T	K	0	no	-	-	exposed	coil	non_interface
LS	random_bg0	Q9Y263	665	N	0	H	N	0	no	-	-	buried	alpha	non_interface
LS	random_bg0	Q9Y263	666	C	0	H	C	0	no	-	-	buried	alpha	non_interface
LS	random_bg0	Q9Y263	687	A	0	H	A	0	no	-	-	buried	alpha	non_interface
LS	random_bg0	Q9Y263	695	N	0.235897	.	N	1	yes	3ebb:D-B	3ebb:D695-B779	exposed	coil	interface
LS	random_bg0	Q9Y263	704	T	0	H	T	0	no	-	-	buried	alpha	non_interface
LS	random_bg0	Q15059	309	S	0.290323	P	S	0	no	-	-	exposed	coil	non_interface
LS	random_bg0	Q15059	372	D	0.393782	S	D	0	no	-	-	exposed	coil	non_interface
LS	random_bg0	P49643	77	E	0.161435	H	E	0	no	-	-	buried	alpha	non_interface
LS	random_bg0	P49643	124	E	0.008969	H	E	0	no	-	-	buried	alpha	non_interface
LS	random_bg0	P49643	167	V	0.321839	H	V	0	no	-	-	exposed	alpha	non_interface
LS	random_bg0	O00757	26	K	0.826271	T	K	0	no	-	-	exposed	coil	non_interface
LS	random_bg0	O00757	116	V	0	E	V	0	no	-	-	buried	beta	non_interface
LS	random_bg0	O00757	198	E	0.439462	E	E	0	no	-	-	exposed	beta	non_interface
LS	random_bg0	O00757	262	I	0.005076	E	I	0	no	-	-	buried	beta	non_interface
LS	random_bg0	O00757	268	N	0.071795	B	N	0	no	-	-	buried	beta	non_interface
LS	random_bg0	O00757	329	L	0.149254	H	L	1	yes	3ifa:A-C;3ifa:C-A;3ifc:A-C;3ifc:C-A;5et6:A-C;5et6:C-A;5et7:A-C;5q0c:C-E	3ifa:A328-C294;3ifa:C328-A329;3ifc:A328-C294;3ifc:C328-A329;5et6:A328-C294;5et6:C328-A329;5et7:A328-C294;5q0c:C329-E330	buried	alpha	interface
LS	random_bg0	Q01518	375	C	0	.	C	0	no	-	-	buried	coil	non_interface
LS	random_bg0	P78352	76	G	0.048077	S	G	0	no	-	-	buried	coil	non_interface
LS	random_bg0	Q9NRW3	54	V	0.005747	E	V	0	no	-	-	buried	beta	non_interface
LS	random_bg0	Q15631	28	V	0.063218	H	V	0	no	-	-	buried	alpha	non_interface
LS	random_bg0	Q15631	90	H	0.316964	G	H	0	no	-	-	exposed	alpha	non_interface
LS	random_bg0	Q15631	157	N	0.220513	H	N	1	yes	1j1j:A-D;1j1j:B-A;1j1j:C-B;1j1j:D-C;3pja:A-B;3pja:B-K;3pja:C-A;3pja:D-E;3pja:E-L;3pja:F-D;3pja:G-H;3pja:H-J;3pja:I-G;3qb5:A-B;3qb5:B-K;3qb5:C-A;4wyv:A-B;4wyv:B-C;4wyv:D-A;4wyv:E-H;4wyv:F-E;4wyv:G-F	1j1j:A157-D206;1j1j:B157-A206;1j1j:C157-B175;1j1j:D157-C206;3pja:A157-B206;3pja:B157-K222;3pja:B157-K254;3pja:C157-A206;3pja:D157-E206;3pja:E157-L222;3pja:E157-L254;3pja:F157-D206;3pja:G157-H206;3pja:H157-J222;3pja:H157-J254;3pja:I157-G206;3qb5:A157-B206;3qb5:B157-K222;3qb5:B157-K254;3qb5:C157-A206;4wyv:A157-B206;4wyv:B157-C206;4wyv:D157-A206;4wyv:E157-H206;4wyv:F157-E206;4wyv:G157-F206	exposed	alpha	interface
LS	random_bg0	Q15631	168	L	0.169154	H	L	0	no	-	-	buried	alpha	non_interface
LS	random_bg0	Q15631	179	S	0.354839	H	S	1	yes	1j1j:B-C;4wyv:A-D;4wyv:B-A;4wyv:C-B;4wyv:E-F;4wyv:F-G;4wyv:H-E	1j1j:B179-C43;4wyv:A179-D40;4wyv:B179-A40;4wyv:C179-B40;4wyv:E179-F40;4wyv:F179-G40;4wyv:H179-E40	exposed	alpha	interface
LS	random_bg0	Q15631	201	D	0.134715	H	D	1	yes	1j1j:B-A;3pja:A-B;3pja:D-E;3pja:G-H;3qb5:A-B	1j1j:B201-A203;3pja:A201-B203;3pja:D201-E203;3pja:G201-H203;3qb5:A201-B203	buried	alpha	interface
LS	random_bg0	P00750	309	F	0.783333	P	F	0	no	-	-	exposed	coil	non_interface
LS	random_bg0	Q7Z6A9	43	Q	0.777778	T	Q	1	yes	2aw2:A-X;2aw2:X-A	2aw2:A43-X46;2aw2:X43-A46	exposed	coil	interface
LS	random_bg0	Q7Z6A9	95	I	0.22335	.	I	1	yes	6nyp:A-C;6nyp:B-D;6nyp:C-A;6nyp:D-B	6nyp:A95-C39;6nyp:B95-D39;6nyp:C95-A39;6nyp:D95-B39	exposed	coil	interface
LS	random_bg0	Q00013	331	Y	0.212928	B	Y	0	no	-	-	exposed	beta	non_interface
LS	random_bg0	P19099	237	L	0.00995	H	L	0	no	-	-	buried	alpha	non_interface
LS	random_bg0	O14782	115	E	0.636771	G	E	0	no	-	-	exposed	alpha	non_interface
LS	random_bg0	P01730	230	E	0.811659	S	E	0	no	-	-	exposed	coil	non_interface
LS	random_bg0	Q96PX8	51	Q	0.431111	T	Q	0	no	-	-	exposed	coil	non_interface
LS	random_bg0	O75762	976	I	0.06599	H	I	0	no	-	-	buried	alpha	non_interface
LS	random_bg0	Q96BD8	138	P	0.484277	P	P	1	yes	4ca0:B-A	4ca0:B7-A117	exposed	coil	interface
LS	random_bg0	Q96BD8	244	V	0.143678	E	V	0	no	-	-	buried	beta	non_interface
LS	random_bg0	Q9UJX5	282	Q	0.173333	H	Q	1	yes	5g05:I-N;6tm5:I-N;6tnt:I-N	5g05:I282-N608;6tm5:I282-N686;6tnt:I282-N608	buried	alpha	interface
LS	random_bg0	P01023	1027	T	0.05814	T	T	0	no	-	-	buried	coil	non_interface
LS	random_bg0	O43865	141	K	0.508475	.	K	0	no	-	-	exposed	coil	non_interface
LS	random_bg0	O43865	156	A	0.023256	H	A	0	no	-	-	buried	alpha	non_interface
LS	random_bg0	O43865	191	A	0	H	A	0	no	-	-	buried	alpha	non_interface
LS	random_bg0	O43865	210	W	0.150877	H	W	0	no	-	-	buried	alpha	non_interface
LS	random_bg0	O43865	237	V	0	H	V	0	no	-	-	buried	alpha	non_interface
LS	random_bg0	O43865	400	S	0.103226	.	S	0	no	-	-	buried	coil	non_interface
LS	random_bg0	O43865	437	L	0	E	L	0	no	-	-	buried	beta	non_interface
LS	random_bg0	O43865	521	G	0.076923	S	G	0	no	-	-	buried	coil	non_interface
LS	random_bg0	Q00613	50	G	0.442308	H	G	1	yes	5hdn:B-C;7dct:A-B;7dct:B-A;7dct:D-E;7dct:E-D	5hdn:B50-C27;5hdn:B50-C28;7dct:A50-B50;7dct:B50-A50;7dct:D50-E50;7dct:E50-D50	exposed	alpha	interface
LS	random_bg0	O94804	275	L	0.024876	T	L	0	no	-	-	buried	coil	non_interface
LS	random_bg0	P53004	58	S	0.329032	.	S	0	no	-	-	exposed	coil	non_interface
LS	random_bg0	P53004	59	L	0.233831	H	L	0	no	-	-	exposed	alpha	non_interface
LS	random_bg0	P53004	71	A	0	E	A	0	no	-	-	buried	beta	non_interface
LS	random_bg0	P53004	100	M	0	S	M	0	no	-	-	buried	coil	non_interface
LS	random_bg0	P53004	198	Y	0.144487	E	Y	0	no	-	-	buried	beta	non_interface
LS	random_bg0	P53004	215	W	0	E	W	0	no	-	-	buried	beta	non_interface
LS	random_bg0	O60218	27	K	0.516949	T	K	0	no	-	-	exposed	coil	non_interface
LS	random_bg0	O60218	39	G	0.336538	T	G	0	no	-	-	exposed	coil	non_interface
LS	random_bg0	O60218	74	F	0.054167	E	F	0	no	-	-	buried	beta	non_interface
LS	random_bg0	O60218	108	Y	0.003802	E	Y	0	no	-	-	buried	beta	non_interface
LS	random_bg0	O60218	203	K	0.423729	T	K	0	no	-	-	exposed	coil	non_interface
LS	random_bg0	O60218	254	I	0.060914	H	I	0	no	-	-	buried	alpha	non_interface
LS	random_bg0	O60218	265	V	0.206897	.	V	0	no	-	-	exposed	coil	non_interface
LS	random_bg0	O60218	279	F	0.058333	.	F	0	no	-	-	buried	coil	non_interface
LS	random_bg0	O60218	290	L	0.243781	H	L	0	no	-	-	exposed	alpha	non_interface
LS	random_bg0	O60218	296	W	0.161404	.	W	0	no	-	-	buried	coil	non_interface
LS	random_bg0	P01009	75	F	0	E	F	1	yes	1d5s:A-B;1ezx:A-B;1qmb:A-B;3ndd:A-B;3ndf:A-B;6i3z:A-B;7api:A-B;8api:A-B;9api:A-B	1d5s:A51-B372;1d5s:A51-B374;1d5s:A51-B384;1d5s:A51-B385;1d5s:A51-B386;1ezx:A51-B372;1ezx:A51-B374;1ezx:A51-B384;1ezx:A51-B385;1ezx:A51-B386;1qmb:A51-B372;1qmb:A51-B374;1qmb:A51-B384;1qmb:A51-B385;1qmb:A51-B386;1qmb:A51-B387;3ndd:A51-B372;3ndd:A51-B384;3ndd:A51-B385;3ndd:A51-B386;3ndd:A51-B387;3ndf:A51-B372;3ndf:A51-B384;3ndf:A51-B385;3ndf:A51-B386;3ndf:A51-B387;6i3z:A51-B372;6i3z:A51-B384;6i3z:A51-B385;6i3z:A51-B386;6i3z:A51-B387;7api:A51-B372;7api:A51-B374;7api:A51-B384;7api:A51-B385;7api:A51-B386;7api:A51-B387;8api:A51-B372;8api:A51-B384;8api:A51-B385;8api:A51-B386;8api:A51-B387;9api:A51-B372;9api:A51-B384;9api:A51-B385;9api:A51-B386;9api:A51-B387	buried	beta	interface
LS	random_bg0	P01009	217	K	0.186441	.	K	0	no	-	-	buried	coil	non_interface
LS	random_bg0	P01009	235	D	0.388601	S	D	0	no	-	-	exposed	coil	non_interface
LS	random_bg0	P01009	298	K	0.597458	H	K	0	no	-	-	exposed	alpha	non_interface
LS	random_bg0	P01009	316	S	0.335484	E	S	1	yes	1d5s:A-B;1ezx:A-B;1qmb:A-B;3ndf:A-B;6i3z:A-B;6i3z:A-H;7api:A-B;8api:A-B;9api:A-B	1d5s:A292-B391;1ezx:A292-B391;1qmb:A292-B391;3ndf:A292-B391;6i3z:A292-B391;6i3z:A292-H31;7api:A292-B391;8api:A292-B391;9api:A292-B391	exposed	beta	interface
LS	random_bg0	P01009	340	A	0.124031	.	A	0	no	-	-	buried	coil	non_interface
LS	random_bg0	P01009	362	L	0	E	L	1	yes	1d5s:A-B;1ezx:A-B;1qmb:A-B;2d26:A-B;3ndd:A-B;3ndf:A-B;6i3z:A-B;7api:A-B;8api:A-B;9api:A-B	1d5s:A338-B372;1d5s:A338-B374;1ezx:A338-B372;1ezx:A338-B374;1qmb:A338-B372;1qmb:A338-B374;2d26:A338-B372;3ndd:A338-B372;3ndf:A338-B372;6i3z:A338-B372;6i3z:A338-B374;7api:A338-B372;7api:A338-B374;8api:A338-B372;8api:A338-B374;9api:A338-B372;9api:A338-B374	buried	beta	interface
LS	random_bg0	P01009	367	K	0.402542	S	K	0	no	-	-	exposed	coil	non_interface
LS	random_bg0	P17181	71	D	0.777202	.	D	0	no	-	-	exposed	coil	non_interface
LS	random_bg0	P17181	99	E	0.340807	.	E	0	no	-	-	exposed	coil	non_interface
LS	random_bg0	P17181	117	V	0.086207	E	V	0	no	-	-	buried	beta	non_interface
LS	random_bg0	P17181	201	K	0.199153	E	K	0	no	-	-	buried	beta	non_interface
LS	random_bg0	P17181	211	K	0.110169	E	K	0	no	-	-	buried	beta	non_interface
LS	random_bg0	P17181	307	V	0	E	V	0	no	-	-	buried	beta	non_interface
LS	random_bg0	Q8NB78	143	T	0.25	.	T	0	no	-	-	exposed	coil	non_interface
LS	random_bg0	Q8NB78	654	L	0	E	L	0	no	-	-	buried	beta	non_interface
LS	random_bg0	P07098	154	I	0	H	I	0	no	-	-	buried	alpha	non_interface
LS	random_bg0	Q9H9S4	206	Y	0.019011	H	Y	0	no	-	-	buried	alpha	non_interface
LS	random_bg0	Q05655	88	V	0	H	V	0	no	-	-	buried	alpha	non_interface
LS	random_bg0	Q9UM47	1526	R	0.726277	T	R	1	yes	6xsw:J-I	6xsw:J1527-I54	exposed	coil	interface
LS	random_bg0	Q9BPZ7	393	R	0.875912	T	R	1	yes	3voq:A-B;3voq:B-A	3voq:A393-B467;3voq:B393-A394;3voq:B393-A395	exposed	coil	interface
LS	random_bg0	Q9BPZ7	396	F	0.3375	.	F	1	yes	3voq:A-B	3voq:A396-B394;3voq:A396-B443;3voq:A396-B452;3voq:A396-B467	exposed	coil	interface
LS	random_bg0	Q9BPZ7	429	P	0.534591	.	P	0	no	-	-	exposed	coil	non_interface
LS	random_bg0	Q9BPZ7	436	L	0.368159	G	L	0	no	-	-	exposed	alpha	non_interface
LS	random_bg0	Q9BPZ7	482	V	0.022989	H	V	0	no	-	-	buried	alpha	non_interface
LS	random_bg0	Q9BPZ7	484	Y	0.178707	H	Y	1	yes	7lc1:B-A;7lc1:D-C	7lc1:B484-A66;7lc1:D484-C66	buried	alpha	interface
LS	random_bg0	O14931	39	C	0.005988	.	C	0	no	-	-	buried	coil	non_interface
LS	random_bg0	O14931	77	L	0.124378	E	L	0	no	-	-	buried	beta	non_interface
LS	random_bg0	O14931	97	D	0.373057	S	D	0	no	-	-	exposed	coil	non_interface
LS	random_bg0	O14931	103	A	0.348837	.	A	0	no	-	-	exposed	coil	non_interface
LS	random_bg0	O14931	113	L	0.641791	T	L	1	yes	3noi:A-B;3noi:B-A	3noi:A113-B111;3noi:A113-B112;3noi:A113-B113;3noi:A113-B50;3noi:A113-B51;3noi:A113-B52;3noi:B113-A111;3noi:B113-A112;3noi:B113-A113;3noi:B113-A50;3noi:B113-A51	exposed	coil	interface
LS	random_bg0	Q9Y5A9	430	N	0.246154	T	N	0	no	-	-	exposed	coil	non_interface
LS	random_bg0	Q9Y5A9	509	Q	0.373333	G	Q	0	no	-	-	exposed	alpha	non_interface
LS	random_bg0	P05162	19	K	0.266949	E	K	0	no	-	-	exposed	beta	non_interface
LS	random_bg0	P05162	124	N	0.54359	E	N	1	yes	1hlc:B-A;5dg1:I-H;5ews:C-K;5ews:D-L;5ews:E-H;5ews:G-F;5ews:I-O;5ews:J-P;5ews:M-A	1hlc:B124-A11;5dg1:I127-H14;5ews:C127-K14;5ews:D127-L14;5ews:E127-H14;5ews:G127-F14;5ews:I127-O14;5ews:J127-P14;5ews:M127-A14	exposed	beta	interface
LS	random_bg0	Q9NS18	62	E	0.524664	H	E	0	no	-	-	exposed	alpha	non_interface
LS	random_bg0	Q9NS18	96	V	0.224138	E	V	0	no	-	-	exposed	beta	non_interface
LS	random_bg0	Q9NS18	138	H	0.294643	H	H	0	no	-	-	exposed	alpha	non_interface
LS	random_bg0	Q06609	130	R	0.70438	T	R	1	yes	5h1b:A-B;5h1b:B-C;5h1c:A-B;5h1c:B-C;5np7:A-B;5np7:B-C;5np7:C-D;5np7:D-E;5np7:E-F;5np7:F-G;5nwl:C-B;5nwl:E-D;5nwl:G-F;5nwl:I-H;5nwl:J-I;5nwl:K-J;5nwl:N-M;7c9a:A-B;7c9a:B-C;7ejc:A-B;7ejc:B-C;7eje:A-B;7eje:B-C;8bq2:B-A;8bq2:C-B;8bq2:D-C;8bq2:E-D;8bq2:F-E;8bq2:G-F;8bq2:H-G;8bq2:I-H;8br2:B-A;8br2:C-B;8br2:D-C;8br2:E-D;8br2:F-E;8bsc:B-A;8bsc:C-B;8bsc:D-C;8bsc:E-D;8bsc:F-E;8bsc:G-F;8gyk:C-B;8gyk:F-E;8gyk:G-F;8jne:R-S;8pbc:B-A;8pbc:C-B;8pbc:D-C;8pbc:E-D;8pbc:F-E;8pbc:G-F;8pbc:H-G;8pbc:I-H;8pbc:J-I;8pbc:K-J;8pbd:B-A;8pbd:C-B;8pbd:D-C;8pbd:E-D;8pbd:F-E;8pbd:G-F;8pbd:H-G;8pbd:I-H;8pbd:J-I;8rcd:B-A;8rcd:C-B;8rcd:D-C;8rcd:E-D;8rcd:F-E;8rcd:G-F;8rcd:H-G;8rcf:B-A;8rcf:C-B;8rcf:D-C;8rcf:E-D;8rcf:F-E;8rcf:G-F;8rcf:H-G;8uvw:D-B;8xbt:K-R;8xbt:O-N	5h1b:A130-B315;5h1b:A130-B316;5h1b:B130-C315;5h1b:B130-C316;5h1c:A130-B315;5h1c:A130-B316;5h1c:B130-C315;5h1c:B130-C316;5np7:A130-B315;5np7:A130-B316;5np7:A130-B322;5np7:B130-C315;5np7:B130-C316;5np7:B130-C322;5np7:C130-D315;5np7:C130-D316;5np7:C130-D322;5np7:D130-E315;5np7:D130-E316;5np7:D130-E322;5np7:E130-F315;5np7:E130-F316;5np7:E130-F322;5np7:F130-G315;5np7:F130-G316;5np7:F130-G322;5nwl:C130-B315;5nwl:C130-B316;5nwl:C130-B322;5nwl:E130-D315;5nwl:E130-D316;5nwl:E130-D322;5nwl:G130-F315;5nwl:G130-F316;5nwl:G130-F322;5nwl:I130-H315;5nwl:I130-H316;5nwl:I130-H322;5nwl:J130-I315;5nwl:J130-I316;5nwl:J130-I322;5nwl:K130-J315;5nwl:K130-J316;5nwl:K130-J322;5nwl:N130-M315;5nwl:N130-M316;5nwl:N130-M322;7c9a:A130-B315;7c9a:A130-B316;7c9a:B130-C315;7c9a:B130-C316;7ejc:A130-B313;7ejc:A130-B315;7ejc:A130-B316;7ejc:A130-B322;7ejc:B130-C313;7ejc:B130-C315;7ejc:B130-C316;7ejc:B130-C322;7eje:A130-B315;7eje:A130-B316;7eje:B130-C315;7eje:B130-C316;8bq2:B130-A315;8bq2:B130-A316;8bq2:B130-A322;8bq2:C130-B315;8bq2:C130-B316;8bq2:C130-B322;8bq2:D130-C315;8bq2:D130-C316;8bq2:D130-C322;8bq2:E130-D315;8bq2:E130-D316;8bq2:E130-D322;8bq2:F130-E315;8bq2:F130-E316;8bq2:F130-E322;8bq2:G130-F315;8bq2:G130-F316;8bq2:G130-F322;8bq2:H130-G315;8bq2:H130-G316;8bq2:H130-G322;8bq2:I130-H315;8bq2:I130-H316;8bq2:I130-H322;8br2:B130-A315;8br2:B130-A316;8br2:B130-A322;8br2:C130-B315;8br2:C130-B316;8br2:C130-B322;8br2:D130-C315;8br2:D130-C316;8br2:D130-C322;8br2:E130-D315;8br2:E130-D316;8br2:E130-D322;8br2:F130-E315;8br2:F130-E316;8br2:F130-E322;8bsc:B130-A315;8bsc:B130-A316;8bsc:B130-A322;8bsc:C130-B315;8bsc:C130-B316;8bsc:C130-B322;8bsc:D130-C315;8bsc:D130-C316;8bsc:D130-C322;8bsc:E130-D315;8bsc:E130-D316;8bsc:E130-D322;8bsc:F130-E315;8bsc:F130-E316;8bsc:F130-E322;8bsc:G130-F315;8bsc:G130-F316;8bsc:G130-F322;8gyk:C130-B315;8gyk:F130-E293;8gyk:F130-E315;8gyk:G130-F315;8jne:R130-S101;8jne:R130-S118;8pbc:B130-A315;8pbc:B130-A316;8pbc:C130-B315;8pbc:C130-B316;8pbc:D130-C315;8pbc:D130-C316;8pbc:E130-D315;8pbc:E130-D316;8pbc:F130-E315;8pbc:F130-E316;8pbc:G130-F315;8pbc:G130-F316;8pbc:G130-F322;8pbc:H130-G315;8pbc:H130-G316;8pbc:I130-H315;8pbc:I130-H316;8pbc:J130-I315;8pbc:J130-I316;8pbc:K130-J315;8pbc:K130-J316;8pbd:B130-A315;8pbd:B130-A316;8pbd:C130-B315;8pbd:C130-B316;8pbd:D130-C315;8pbd:D130-C316;8pbd:E130-D315;8pbd:E130-D316;8pbd:F130-E315;8pbd:F130-E316;8pbd:G130-F315;8pbd:G130-F316;8pbd:H130-G315;8pbd:H130-G316;8pbd:I130-H315;8pbd:I130-H316;8pbd:J130-I315;8pbd:J130-I316;8rcd:B130-A315;8rcd:B130-A316;8rcd:C130-B315;8rcd:C130-B316;8rcd:D130-C315;8rcd:D130-C316;8rcd:E130-D315;8rcd:E130-D316;8rcd:F130-E315;8rcd:F130-E316;8rcd:G130-F315;8rcd:G130-F316;8rcd:H130-G315;8rcd:H130-G316;8rcf:B130-A315;8rcf:B130-A316;8rcf:C130-B315;8rcf:C130-B316;8rcf:D130-C315;8rcf:D130-C316;8rcf:E130-D315;8rcf:E130-D316;8rcf:F130-E315;8rcf:F130-E316;8rcf:G130-F315;8rcf:G130-F316;8rcf:H130-G315;8rcf:H130-G316;8uvw:D130-B315;8uvw:D130-B316;8uvw:D130-B322;8xbt:K130-R118;8xbt:O130-N124;8xbt:O130-N289;8xbt:O130-N290	exposed	coil	interface
LS	random_bg0	Q9NZ42	3	L	0.079602	G	L	0	no	-	-	buried	alpha	non_interface
LS	random_bg0	P54278	211	R	0.481752	P	R	0	no	-	-	exposed	coil	non_interface
LS	random_bg0	Q12852	117	L	0.666667	T	L	0	no	-	-	exposed	coil	non_interface
LS	random_bg0	Q12852	127	D	0.502591	E	D	0	no	-	-	exposed	beta	non_interface
LS	random_bg0	Q12852	177	K	0.258475	E	K	0	no	-	-	exposed	beta	non_interface
LS	random_bg0	Q12852	178	G	0	E	G	0	no	-	-	buried	beta	non_interface
LS	random_bg0	Q12852	183	A	0.55814	T	A	0	no	-	-	exposed	coil	non_interface
LS	random_bg0	Q12852	184	P	0.647799	T	P	0	no	-	-	exposed	coil	non_interface
LS	random_bg0	Q12852	188	I	0.035533	E	I	0	no	-	-	buried	beta	non_interface
LS	random_bg0	Q12852	189	L	0	E	L	0	no	-	-	buried	beta	non_interface
LS	random_bg0	Q12852	201	V	0.074713	H	V	0	no	-	-	buried	alpha	non_interface
LS	random_bg0	Q12852	219	G	0.048077	H	G	0	no	-	-	buried	alpha	non_interface
LS	random_bg0	Q12852	223	G	0	H	G	0	no	-	-	buried	alpha	non_interface
LS	random_bg0	Q12852	234	H	0	.	H	0	no	-	-	buried	coil	non_interface
LS	random_bg0	Q12852	242	M	0	E	M	0	no	-	-	buried	beta	non_interface
LS	random_bg0	Q12852	248	D	0.233161	S	D	0	no	-	-	exposed	coil	non_interface
LS	random_bg0	Q12852	255	F	0.008333	.	F	0	no	-	-	buried	coil	non_interface
LS	random_bg0	Q12852	260	E	0.654709	.	E	0	no	-	-	exposed	coil	non_interface
LS	random_bg0	Q12852	265	S	0.632258	T	S	0	no	-	-	exposed	coil	non_interface
LS	random_bg0	Q12852	310	Y	0.019011	T	Y	0	no	-	-	buried	coil	non_interface
LS	random_bg0	Q12852	315	S	0.245161	H	S	0	no	-	-	exposed	alpha	non_interface
LS	random_bg0	Q12852	318	I	0.040609	H	I	0	no	-	-	buried	alpha	non_interface
LS	random_bg0	Q12852	333	S	0.522581	T	S	0	no	-	-	exposed	coil	non_interface
LS	random_bg0	Q12852	342	L	0.004975	H	L	0	no	-	-	buried	alpha	non_interface
LS	random_bg0	Q12852	348	N	0.261538	.	N	0	no	-	-	exposed	coil	non_interface
LS	random_bg0	Q12852	365	D	0.476684	H	D	0	no	-	-	exposed	alpha	non_interface
LS	random_bg0	Q12852	377	E	0.569507	H	E	0	no	-	-	exposed	alpha	non_interface
LS	random_bg0	Q12852	383	Q	0.035556	H	Q	0	no	-	-	buried	alpha	non_interface
LS	random_bg0	Q12852	384	A	0.387597	H	A	0	no	-	-	exposed	alpha	non_interface
LS	random_bg0	Q12852	390	V	0	H	V	0	no	-	-	buried	alpha	non_interface
LS	random_bg0	Q9BRT9	49	E	0.681614	H	E	0	no	-	-	exposed	alpha	non_interface
LS	random_bg0	Q13547	31	K	0.305085	.	K	1	yes	6z2j:E-F;8vrt:C-D	6z2j:E31-F872;8vrt:C31-D130	exposed	coil	interface
LS	random_bg0	Q13547	77	R	0.59854	T	R	0	no	-	-	exposed	coil	non_interface
LS	random_bg0	Q13547	155	D	0	H	D	0	no	-	-	buried	alpha	non_interface
LS	random_bg0	Q13547	219	G	0.009615	G	G	0	no	-	-	buried	alpha	non_interface
LS	random_bg0	Q6MZZ7	539	S	0.296774	P	S	0	no	-	-	exposed	coil	non_interface
LS	random_bg0	Q6MZZ7	646	R	0.492701	H	R	0	no	-	-	exposed	alpha	non_interface
LS	random_bg0	Q6MZZ7	649	S	0.083871	.	S	0	no	-	-	buried	coil	non_interface
LS	random_bg0	Q9UKJ1	35	V	0.063218	E	V	0	no	-	-	buried	beta	non_interface
LS	random_bg0	Q9UKJ1	56	Y	0.250951	E	Y	0	no	-	-	exposed	beta	non_interface
LS	random_bg0	Q9UKJ1	57	Y	0.136882	.	Y	0	no	-	-	buried	coil	non_interface
LS	random_bg0	Q9UKJ1	125	C	0	E	C	0	no	-	-	buried	beta	non_interface
LS	random_bg0	Q9Y253	330	A	0.093023	S	A	0	no	-	-	buried	coil	non_interface
LS	random_bg0	P30085	39	R	0.094891	H	R	0	no	-	-	buried	alpha	non_interface
LS	random_bg0	P30085	140	R	0.208029	.	R	0	no	-	-	exposed	coil	non_interface
LS	random_bg0	P08571	173	K	0.478814	.	K	0	no	-	-	exposed	coil	non_interface
LS	random_bg0	P05154	69	P	0.018868	H	P	0	no	-	-	buried	alpha	non_interface
LS	random_bg0	P05154	91	I	0	H	I	0	no	-	-	buried	alpha	non_interface
LS	random_bg0	P05154	93	E	0.497758	H	E	0	no	-	-	exposed	alpha	non_interface
LS	random_bg0	P05154	96	G	0.240385	T	G	0	no	-	-	exposed	coil	non_interface
LS	random_bg0	P05154	104	E	0.304933	H	E	0	no	-	-	exposed	alpha	non_interface
LS	random_bg0	P05154	128	S	0.16129	E	S	0	no	-	-	buried	beta	non_interface
LS	random_bg0	P05154	135	T	0.005814	E	T	0	no	-	-	buried	beta	non_interface
LS	random_bg0	P05154	150	K	0.466102	H	K	0	no	-	-	exposed	alpha	non_interface
LS	random_bg0	P05154	155	A	0.007752	.	A	0	no	-	-	buried	coil	non_interface
LS	random_bg0	P05154	167	G	0.259615	H	G	0	no	-	-	exposed	alpha	non_interface
LS	random_bg0	P05154	173	N	0.076923	H	N	0	no	-	-	buried	alpha	non_interface
LS	random_bg0	P05154	189	K	0.690678	S	K	1	yes	2hi9:B-C;2hi9:C-B	2hi9:B170-C208;2hi9:B170-C209;2hi9:C170-B208;2hi9:C170-B209	exposed	coil	interface
LS	random_bg0	P05154	193	S	0.335484	T	S	0	no	-	-	exposed	coil	non_interface
LS	random_bg0	P05154	197	V	0	E	V	0	no	-	-	buried	beta	non_interface
LS	random_bg0	P05154	205	F	0	E	F	0	no	-	-	buried	beta	non_interface
LS	random_bg0	P05154	216	K	0.779661	G	K	0	no	-	-	exposed	alpha	non_interface
LS	random_bg0	P05154	220	E	0.430493	E	E	0	no	-	-	exposed	beta	non_interface
LS	random_bg0	P05154	249	N	0.65641	T	N	0	no	-	-	exposed	coil	non_interface
LS	random_bg0	P05154	257	V	0.005747	E	V	0	no	-	-	buried	beta	non_interface
LS	random_bg0	P05154	259	Y	0.007605	B	Y	1	yes	1lq8:C-E;1lq8:G-A	1lq8:C240-E90;1lq8:G240-A90	buried	beta	interface
LS	random_bg0	P05154	261	G	0.528846	S	G	1	yes	2ol2:A-B	2ol2:A242-B278;2ol2:A242-B279	exposed	coil	interface
LS	random_bg0	P05154	283	S	0.187097	S	S	0	no	-	-	buried	coil	non_interface
LS	random_bg0	P05154	301	L	0	E	L	0	no	-	-	buried	beta	non_interface
LS	random_bg0	P05154	314	L	0	G	L	0	no	-	-	buried	alpha	non_interface
LS	random_bg0	P05154	319	P	0.314465	G	P	0	no	-	-	exposed	alpha	non_interface
LS	random_bg0	P05154	330	H	0.691964	T	H	0	no	-	-	exposed	coil	non_interface
LS	random_bg0	P05154	334	S	0.425806	T	S	0	no	-	-	exposed	coil	non_interface
LS	random_bg0	P05154	344	V	0	.	V	0	no	-	-	buried	coil	non_interface
LS	random_bg0	P05154	360	T	0.401163	E	T	0	no	-	-	exposed	beta	non_interface
LS	random_bg0	P05154	362	A	0.651163	P	A	0	no	-	-	exposed	coil	non_interface
LS	random_bg0	P05154	367	G	0.576923	T	G	0	no	-	-	exposed	coil	non_interface
LS	random_bg0	P05154	382	L	0.0199	E	L	0	no	-	-	buried	beta	non_interface
LS	random_bg0	P05154	391	F	0.004167	E	F	0	no	-	-	buried	beta	non_interface
LS	random_bg0	P05154	398	L	0.004975	E	L	0	no	-	-	buried	beta	non_interface
LS	random_bg0	P05154	399	F	0	E	F	0	no	-	-	buried	beta	non_interface
LS	random_bg0	P12271	137	R	0.076642	H	R	0	no	-	-	buried	alpha	non_interface
LS	random_bg0	Q16540	13	G	0.740385	T	G	0	no	-	-	exposed	coil	non_interface
LS	random_bg0	Q16540	48	M	0	.	M	1	yes	3j7y:U-9;7oi8:U-9;7oie:U-9;7qh6:U-9	3j7y:U48-937;3j7y:U48-938;7oi8:U48-938;7oie:U48-938;7qh6:U48-938	buried	coil	interface
LS	random_bg0	P51452	35	P	0.610063	T	P	0	no	-	-	exposed	coil	non_interface
LS	random_bg0	P51452	167	L	0	H	L	0	no	-	-	buried	alpha	non_interface
LS	random_bg0	P55789	113	L	0.373134	H	L	1	yes	3mbg:B-C;3mbg:C-B	3mbg:B113-C136;3mbg:B113-C139;3mbg:B113-C140;3mbg:C113-B136;3mbg:C113-B139;3mbg:C113-B140	exposed	alpha	interface
LS	random_bg0	P55789	120	L	0.791045	S	L	0	no	-	-	exposed	coil	non_interface
LS	random_bg0	P55789	144	E	0.502242	H	E	1	yes	3mbg:A-B	3mbg:A144-B156;3mbg:A144-B169;3mbg:A144-B172	exposed	alpha	interface
LS	random_bg0	P55789	171	C	0.017964	H	C	0	no	-	-	buried	alpha	non_interface
LS	random_bg0	P55789	192	D	0.196891	H	D	0	no	-	-	buried	alpha	non_interface
LS	random_bg0	P55789	196	R	0.270073	I	R	0	no	-	-	exposed	alpha	non_interface
LS	random_bg0	P20248	234	L	0	H	L	0	no	-	-	buried	alpha	non_interface
LS	random_bg0	Q03393	37	L	0.537313	H	L	0	no	-	-	exposed	alpha	non_interface
LS	random_bg0	P49841	48	P	0.534591	.	P	0	no	-	-	exposed	coil	non_interface
LS	random_bg0	P18075	344	W	0.007018	.	W	0	no	-	-	buried	coil	non_interface
LS	random_bg0	P18075	367	L	0.169154	.	L	1	yes	1m4u:L-A	1m4u:L75-A31;1m4u:L75-A32;1m4u:L75-A33	buried	coil	interface
LS	random_bg0	P01911	207	P	0.440252	T	P	0	no	-	-	exposed	coil	non_interface
LS	random_bg0	P01911	214	T	0.505814	E	T	0	no	-	-	exposed	beta	non_interface
LS	random_bg0	P67775	83	M	0	.	M	0	no	-	-	buried	coil	non_interface
LS	random_bg0	P67775	107	Y	0.152091	S	Y	1	yes	3c5w:C-A;3dw8:F-D;4lac:C-A	3c5w:C107-A542;3dw8:F107-D542;4lac:C107-A542	buried	coil	interface
LS	random_bg0	Q96DE0	6	R	0.448905	E	R	0	no	-	-	exposed	beta	non_interface
LS	random_bg0	Q96DE0	11	E	0.484305	H	E	0	no	-	-	exposed	alpha	non_interface
LS	random_bg0	Q96DE0	27	L	0	E	L	0	no	-	-	buried	beta	non_interface
LS	random_bg0	Q96DE0	40	P	0.245283	E	P	0	no	-	-	exposed	beta	non_interface
LS	random_bg0	Q96DE0	45	I	0	E	I	0	no	-	-	buried	beta	non_interface
LS	random_bg0	Q96DE0	46	L	0.004975	E	L	0	no	-	-	buried	beta	non_interface
LS	random_bg0	Q96DE0	49	M	0.258929	E	M	1	yes	3mgm:A-B;3mgm:B-A;5vy2:A-B;5vy2:B-A;5w6x:A-B;5w6x:B-A;5w6z:A-B;5w6z:B-A;5w6z:D-E;5w6z:E-D;5wji:A-B;5wji:B-A;6b09:A-B;6b09:B-A;6co2:A-B;6co2:B-A;6x7u:A-C;6x7u:C-A;6x7v:A-B;6x7v:B-A;6x7v:C-D;6x7v:D-C	3mgm:A49-B141;3mgm:A49-B158;3mgm:B49-A141;3mgm:B49-A158;5vy2:A49-B141;5vy2:A49-B158;5vy2:B49-A141;5vy2:B49-A158;5w6x:A49-B141;5w6x:A49-B158;5w6x:B49-A141;5w6x:B49-A158;5w6z:A49-B141;5w6z:A49-B158;5w6z:B49-A141;5w6z:B49-A158;5w6z:B49-A55;5w6z:D49-E141;5w6z:D49-E158;5w6z:E49-D141;5w6z:E49-D158;5wji:A49-B141;5wji:A49-B158;5wji:B49-A141;5wji:B49-A158;6b09:A49-B141;6b09:A49-B158;6b09:B49-A141;6b09:B49-A158;6b09:B49-A55;6co2:A49-B142;6co2:A49-B159;6co2:B49-A142;6co2:B49-A159;6x7u:A49-C141;6x7u:A49-C158;6x7u:C49-A141;6x7u:C49-A158;6x7v:A49-B141;6x7v:A49-B158;6x7v:B49-A141;6x7v:B49-A158;6x7v:C49-D141;6x7v:C49-D158;6x7v:D49-C141;6x7v:D49-C158	exposed	beta	interface
LS	random_bg0	Q96DE0	56	G	0	E	G	0	no	-	-	buried	beta	non_interface
LS	random_bg0	Q96DE0	62	V	0.183908	P	V	0	no	-	-	buried	coil	non_interface
LS	random_bg0	Q96DE0	97	S	0.012903	E	S	0	no	-	-	buried	beta	non_interface
LS	random_bg0	Q96DE0	117	L	0.228856	H	L	1	yes	6x7v:A-D	6x7v:A117-D36	exposed	alpha	interface
LS	random_bg0	Q96DE0	131	K	0.563559	T	K	1	yes	6x7v:B-D;6x7v:C-A	6x7v:B131-D147;6x7v:B131-D149;6x7v:B131-D38;6x7v:C131-A116;6x7v:C131-A119	exposed	coil	interface
LS	random_bg0	P42568	5	C	0.101796	.	C	0	no	-	-	buried	coil	non_interface
LS	random_bg0	P42568	7	V	0	E	V	0	no	-	-	buried	beta	non_interface
LS	random_bg0	P42568	23	P	0.459119	.	P	0	no	-	-	exposed	coil	non_interface
LS	random_bg0	P42568	33	M	0.0625	E	M	0	no	-	-	buried	beta	non_interface
LS	random_bg0	Q13394	121	G	0.125	S	G	0	no	-	-	buried	coil	non_interface
LS	random_bg0	P49366	73	K	0.059322	H	K	0	no	-	-	buried	alpha	non_interface
LS	random_bg0	P49366	114	E	0.363229	H	E	0	no	-	-	exposed	alpha	non_interface
LS	random_bg0	P49366	136	E	0.053812	H	E	0	no	-	-	buried	alpha	non_interface
LS	random_bg0	P49366	176	Y	0.129278	H	Y	1	yes	6p4v:A-B;6p4v:B-A;6pgr:A-B;6pgr:B-A;6wkz:A-B;6xxh:A-B;6xxh:B-A;6xxi:A-B;6xxi:B-A;6xxj:A-B;6xxj:B-A;6xxk:A-B;6xxk:B-A;6xxl:A-B;6xxl:B-A;6xxm:A-B;6xxm:B-A;7a6s:A-B;7a6s:B-A;7a6t:A-B;7a6t:B-A;8a0e:B-E;8a0f:A-B;8a0f:B-A;8a0g:A-B;8a0g:B-A;8pvu:A-B;8pvu:B-A;8pvu:C-D;8pvu:D-C	6p4v:A176-B327;6p4v:B176-A327;6pgr:A176-B289;6pgr:A176-B327;6pgr:B176-A289;6pgr:B176-A327;6wkz:A176-B289;6xxh:A176-B327;6xxh:B176-A327;6xxi:A176-B327;6xxi:B176-A327;6xxj:A176-B327;6xxj:B176-A327;6xxk:A176-B327;6xxk:B176-A327;6xxl:A176-B327;6xxl:B176-A327;6xxm:A176-B327;6xxm:B176-A327;7a6s:A176-B327;7a6s:B176-A327;7a6t:A176-B327;7a6t:B176-A327;8a0e:B176-E49;8a0e:B176-E50;8a0e:B176-E52;8a0f:A176-B327;8a0f:B176-A327;8a0g:A176-B327;8a0g:B176-A327;8pvu:A176-B327;8pvu:B176-A327;8pvu:C176-D327;8pvu:D176-C327	buried	alpha	interface
LS	random_bg0	P49366	190	M	0	H	M	0	no	-	-	buried	alpha	non_interface
LS	random_bg0	P49366	198	G	0.509615	.	G	0	no	-	-	exposed	coil	non_interface
LS	random_bg0	P49366	314	G	0.644231	.	G	1	yes	6p4v:A-B;6p4v:B-A;6pgr:A-B;6pgr:B-A;6wkz:A-B;6wkz:B-A;6wl6:A-B;6wl6:B-A;6xxh:A-B;6xxh:B-A;6xxi:A-B;6xxi:B-A;6xxj:A-B;6xxj:B-A;6xxk:A-B;6xxk:B-A;6xxl:A-B;6xxl:B-A;6xxm:A-B;6xxm:B-A;7a6s:A-B;7a6s:B-A;7a6t:A-B;7a6t:B-A;8a0e:A-B;8a0e:A-D;8a0e:B-A;8a0e:B-C;8a0e:C-B;8a0e:C-D;8a0e:D-A;8a0e:D-C;8a0f:A-B;8a0f:B-A;8a0g:A-B;8a0g:B-A;8pvu:A-B;8pvu:A-D;8pvu:B-A;8pvu:B-C;8pvu:C-B;8pvu:C-D;8pvu:D-A;8pvu:D-C	6p4v:A314-B106;6p4v:A314-B151;6p4v:A314-B167;6p4v:B314-A106;6p4v:B314-A151;6p4v:B314-A167;6pgr:A314-B106;6pgr:A314-B151;6pgr:A314-B167;6pgr:A314-B342;6pgr:B314-A106;6pgr:B314-A151;6pgr:B314-A167;6pgr:B314-A342;6wkz:A314-B106;6wkz:A314-B166;6wkz:A314-B167;6wkz:B314-A106;6wkz:B314-A166;6wkz:B314-A167;6wl6:A314-B106;6wl6:A314-B167;6wl6:B314-A106;6wl6:B314-A167;6xxh:A314-B106;6xxh:A314-B151;6xxh:A314-B167;6xxh:A314-B342;6xxh:B314-A106;6xxh:B314-A151;6xxh:B314-A167;6xxh:B314-A342;6xxi:A314-B106;6xxi:A314-B151;6xxi:A314-B167;6xxi:B314-A106;6xxi:B314-A151;6xxi:B314-A167;6xxj:A314-B106;6xxj:A314-B151;6xxj:A314-B167;6xxj:B314-A106;6xxj:B314-A151;6xxj:B314-A167;6xxk:A314-B106;6xxk:A314-B151;6xxk:A314-B167;6xxk:A314-B342;6xxk:B314-A106;6xxk:B314-A151;6xxk:B314-A167;6xxk:B314-A342;6xxl:A314-B106;6xxl:A314-B151;6xxl:A314-B167;6xxl:A314-B342;6xxl:B314-A106;6xxl:B314-A151;6xxl:B314-A167;6xxl:B314-A342;6xxm:A314-B106;6xxm:A314-B151;6xxm:A314-B167;6xxm:A314-B342;6xxm:B314-A106;6xxm:B314-A151;6xxm:B314-A167;6xxm:B314-A342;7a6s:A314-B106;7a6s:A314-B151;7a6s:A314-B167;7a6s:A314-B342;7a6s:B314-A106;7a6s:B314-A151;7a6s:B314-A167;7a6s:B314-A342;7a6t:A314-B106;7a6t:A314-B151;7a6t:A314-B167;7a6t:B314-A106;7a6t:B314-A151;7a6t:B314-A167;8a0e:A314-B106;8a0e:A314-B151;8a0e:A314-B167;8a0e:A314-D54;8a0e:B314-A106;8a0e:B314-A151;8a0e:B314-A167;8a0e:B314-C54;8a0e:C314-B54;8a0e:C314-D106;8a0e:C314-D151;8a0e:C314-D167;8a0e:D314-A54;8a0e:D314-C106;8a0e:D314-C151;8a0e:D314-C167;8a0f:A314-B106;8a0f:A314-B151;8a0f:A314-B167;8a0f:B314-A106;8a0f:B314-A151;8a0f:B314-A167;8a0g:A314-B106;8a0g:A314-B151;8a0g:A314-B167;8a0g:B314-A106;8a0g:B314-A151;8a0g:B314-A167;8pvu:A314-B106;8pvu:A314-B167;8pvu:A314-D54;8pvu:B314-A106;8pvu:B314-A167;8pvu:B314-C54;8pvu:C314-B54;8pvu:C314-D106;8pvu:D314-A54;8pvu:D314-C106	exposed	coil	interface
LS	random_bg0	P49366	322	D	0.559585	H	D	1	yes	6p4v:A-B;6p4v:B-A;6pgr:A-B;6pgr:B-A;6xxh:A-B;6xxh:B-A;6xxi:A-B;6xxi:B-A;6xxj:A-B;6xxj:B-A;6xxk:A-B;6xxk:B-A;6xxl:A-B;6xxl:B-A;6xxm:A-B;6xxm:B-A;7a6s:A-B;7a6s:B-A;7a6t:A-B;7a6t:B-A;8a0e:A-B;8a0e:B-A;8a0e:C-D;8a0e:D-C;8a0f:A-B;8a0f:B-A;8a0g:A-B;8a0g:B-A;8pvu:A-B;8pvu:B-A;8pvu:D-C	6p4v:A322-B154;6p4v:A322-B155;6p4v:A322-B156;6p4v:A322-B165;6p4v:B322-A154;6p4v:B322-A155;6p4v:B322-A156;6p4v:B322-A165;6pgr:A322-B154;6pgr:A322-B155;6pgr:A322-B156;6pgr:A322-B165;6pgr:B322-A154;6pgr:B322-A155;6pgr:B322-A156;6pgr:B322-A165;6xxh:A322-B154;6xxh:A322-B155;6xxh:A322-B156;6xxh:A322-B165;6xxh:B322-A154;6xxh:B322-A155;6xxh:B322-A156;6xxh:B322-A165;6xxi:A322-B154;6xxi:A322-B155;6xxi:A322-B156;6xxi:A322-B165;6xxi:B322-A154;6xxi:B322-A155;6xxi:B322-A156;6xxi:B322-A165;6xxj:A322-B154;6xxj:A322-B155;6xxj:A322-B156;6xxj:A322-B165;6xxj:B322-A154;6xxj:B322-A155;6xxj:B322-A156;6xxj:B322-A165;6xxk:A322-B154;6xxk:A322-B155;6xxk:A322-B156;6xxk:A322-B165;6xxk:B322-A154;6xxk:B322-A155;6xxk:B322-A156;6xxk:B322-A165;6xxl:A322-B154;6xxl:A322-B155;6xxl:A322-B156;6xxl:A322-B165;6xxl:B322-A154;6xxl:B322-A155;6xxl:B322-A156;6xxl:B322-A165;6xxm:A322-B154;6xxm:A322-B155;6xxm:A322-B156;6xxm:A322-B165;6xxm:B322-A154;6xxm:B322-A155;6xxm:B322-A156;6xxm:B322-A165;7a6s:A322-B154;7a6s:A322-B155;7a6s:A322-B156;7a6s:A322-B165;7a6s:B322-A154;7a6s:B322-A155;7a6s:B322-A156;7a6s:B322-A165;7a6t:A322-B154;7a6t:A322-B155;7a6t:A322-B156;7a6t:A322-B165;7a6t:B322-A154;7a6t:B322-A155;7a6t:B322-A156;7a6t:B322-A165;8a0e:A322-B154;8a0e:A322-B155;8a0e:A322-B156;8a0e:A322-B165;8a0e:B322-A154;8a0e:B322-A155;8a0e:B322-A156;8a0e:B322-A165;8a0e:C322-D154;8a0e:C322-D155;8a0e:C322-D156;8a0e:C322-D165;8a0e:D322-C154;8a0e:D322-C155;8a0e:D322-C156;8a0e:D322-C165;8a0f:A322-B154;8a0f:A322-B155;8a0f:A322-B156;8a0f:A322-B165;8a0f:B322-A154;8a0f:B322-A155;8a0f:B322-A156;8a0f:B322-A165;8a0g:A322-B154;8a0g:A322-B155;8a0g:A322-B156;8a0g:A322-B165;8a0g:B322-A154;8a0g:B322-A155;8a0g:B322-A156;8a0g:B322-A165;8pvu:A322-B154;8pvu:A322-B155;8pvu:A322-B156;8pvu:A322-B165;8pvu:B322-A153;8pvu:B322-A154;8pvu:B322-A155;8pvu:B322-A156;8pvu:B322-A165;8pvu:D322-C154;8pvu:D322-C155;8pvu:D322-C156	exposed	alpha	interface
LS	random_bg0	P49366	329	K	0.050847	S	K	0	no	-	-	buried	coil	non_interface
LS	random_bg0	P49366	362	F	0.141667	H	F	0	no	-	-	buried	alpha	non_interface
LS	random_bg0	Q9BRA2	5	E	0.372197	E	E	0	no	-	-	exposed	beta	non_interface
LS	random_bg0	Q9BRA2	33	G	0	P	G	0	no	-	-	buried	coil	non_interface
LS	random_bg0	Q9BRA2	35	K	0.271186	B	K	0	no	-	-	exposed	beta	non_interface
LS	random_bg0	Q9BRA2	51	P	0.515723	H	P	0	no	-	-	exposed	alpha	non_interface
LS	random_bg0	Q9BRA2	78	K	0.618644	H	K	0	no	-	-	exposed	alpha	non_interface
LS	random_bg0	Q9BRA2	84	F	0	H	F	0	no	-	-	buried	alpha	non_interface
LS	random_bg0	Q9BRA2	89	K	0.677966	.	K	0	no	-	-	exposed	coil	non_interface
LS	random_bg0	Q9BRA2	99	Y	0.326996	T	Y	0	no	-	-	exposed	coil	non_interface
LS	random_bg0	Q9BRA2	105	L	0.079602	E	L	0	no	-	-	buried	beta	non_interface
LS	random_bg0	P07911	425	C	0.005988	E	C	1	yes	4wrn:B-A;6tqk:A-B;6tqk:C-A;6tql:A-B;6tql:C-A;6zs5:A-D;7pfp:A-B	4wrn:B525-A435;6tqk:A425-B452;6tqk:C425-A452;6tql:A425-B452;6tql:C425-A452;6zs5:A425-D452;6zs5:A425-D453;7pfp:A425-B452	buried	beta	interface
LS	random_bg0	P07911	477	V	0.034483	E	V	1	yes	6tqk:A-C;6tqk:B-A;6tql:A-C;6tql:B-A;6zs5:D-A;7pfp:B-A	6tqk:A477-C438;6tqk:A477-C439;6tqk:A477-C440;6tqk:A477-C441;6tqk:B477-A438;6tqk:B477-A439;6tqk:B477-A440;6tqk:B477-A441;6tql:A477-C438;6tql:A477-C439;6tql:A477-C440;6tql:A477-C441;6tql:B477-A438;6tql:B477-A439;6tql:B477-A440;6tql:B477-A441;6zs5:D477-A438;6zs5:D477-A439;6zs5:D477-A440;6zs5:D477-A441;7pfp:B477-A438;7pfp:B477-A439;7pfp:B477-A440;7pfp:B477-A441	buried	beta	interface
LS	random_bg0	Q9UHX1	122	Q	0.537778	H	Q	0	no	-	-	exposed	alpha	non_interface
LS	random_bg0	Q9UHX1	124	A	0.007752	H	A	0	no	-	-	buried	alpha	non_interface
LS	random_bg0	Q9UHX1	131	V	0.022989	E	V	0	no	-	-	buried	beta	non_interface
LS	random_bg0	Q9UHX1	161	S	0.225806	E	S	0	no	-	-	exposed	beta	non_interface
LS	random_bg0	Q9UHX1	164	S	0.709677	T	S	0	no	-	-	exposed	coil	non_interface
LS	random_bg0	Q9UHX1	197	G	0.576923	T	G	0	no	-	-	exposed	coil	non_interface
LS	random_bg0	Q9UHX1	198	R	0.244526	E	R	0	no	-	-	exposed	beta	non_interface
LS	random_bg0	Q9UHX1	235	Q	0.444444	T	Q	0	no	-	-	exposed	coil	non_interface
LS	random_bg0	Q9UHX1	244	S	0.529032	H	S	0	no	-	-	exposed	alpha	non_interface
LS	random_bg0	Q9UHX1	259	R	0.554745	E	R	0	no	-	-	exposed	beta	non_interface
LS	random_bg0	Q9UHX1	261	P	0.805031	T	P	0	no	-	-	exposed	coil	non_interface
LS	random_bg0	Q9UHX1	288	N	0.251282	T	N	0	no	-	-	exposed	coil	non_interface
LS	random_bg0	Q9UHX1	474	D	0.533679	S	D	0	no	-	-	exposed	coil	non_interface
LS	random_bg0	Q9UHX1	479	L	0.0199	H	L	0	no	-	-	buried	alpha	non_interface
LS	random_bg0	Q9UHX1	494	N	0.482051	E	N	0	no	-	-	exposed	beta	non_interface
LS	random_bg0	Q9UHX1	502	K	0.512712	E	K	0	no	-	-	exposed	beta	non_interface
LS	random_bg0	Q9UHX1	505	E	0.923767	S	E	0	no	-	-	exposed	coil	non_interface
LS	random_bg0	Q9UHX1	527	K	0.5	H	K	0	no	-	-	exposed	alpha	non_interface
LS	random_bg0	Q9UHX1	529	I	0.111675	H	I	0	no	-	-	buried	alpha	non_interface
LS	random_bg0	Q9UHX1	535	R	0.364964	.	R	0	no	-	-	exposed	coil	non_interface
LS	random_bg0	Q9UHX1	557	L	0.109453	.	L	0	no	-	-	buried	coil	non_interface
LS	random_bg0	Q99574	250	E	0.408072	S	E	1	yes	3f02:A-C;3f02:B-D	3f02:A250-C382;3f02:A250-C383;3f02:A250-C384;3f02:B250-D382;3f02:B250-D383;3f02:B250-D384	exposed	coil	interface
LS	random_bg0	P51580	177	K	0.669492	E	K	0	no	-	-	exposed	beta	non_interface
LS	random_bg0	Q9NU19	188	K	0.385593	H	K	0	no	-	-	exposed	alpha	non_interface
LS	random_bg0	Q9NU19	189	F	0.004167	H	F	0	no	-	-	buried	alpha	non_interface
LS	random_bg0	Q9NU19	192	L	0.134328	H	L	0	no	-	-	buried	alpha	non_interface
LS	random_bg0	Q9NU19	214	E	0.44843	G	E	0	no	-	-	exposed	alpha	non_interface
LS	random_bg0	Q9NU19	221	R	0.032847	H	R	0	no	-	-	buried	alpha	non_interface
LS	random_bg0	Q9NU19	249	I	0.126904	H	I	0	no	-	-	buried	alpha	non_interface
LS	random_bg0	Q9NU19	251	Q	0.56	H	Q	0	no	-	-	exposed	alpha	non_interface
LS	random_bg0	Q9NU19	303	P	0.54717	T	P	0	no	-	-	exposed	coil	non_interface
LS	random_bg0	Q9NU19	337	T	0.505814	G	T	0	no	-	-	exposed	alpha	non_interface
LS	random_bg0	Q9NU19	360	D	0.352332	H	D	0	no	-	-	exposed	alpha	non_interface
LS	random_bg0	Q9NU19	379	A	0.255814	H	A	0	no	-	-	exposed	alpha	non_interface
LS	random_bg0	Q9NU19	390	Q	0.515556	H	Q	0	no	-	-	exposed	alpha	non_interface
LS	random_bg0	Q9NU19	396	R	0.569343	H	R	0	no	-	-	exposed	alpha	non_interface
LS	random_bg0	Q9NU19	424	I	0.060914	H	I	0	no	-	-	buried	alpha	non_interface
LS	random_bg0	Q9NU19	432	S	0.03871	H	S	0	no	-	-	buried	alpha	non_interface
LS	random_bg0	Q9NU19	460	E	0.668161	.	E	0	no	-	-	exposed	coil	non_interface
LS	random_bg0	Q9NU19	474	T	0.052326	.	T	0	no	-	-	buried	coil	non_interface
LS	random_bg0	Q9NU19	477	W	0.077193	.	W	0	no	-	-	buried	coil	non_interface
LS	random_bg0	Q9NU19	483	G	0.240385	H	G	0	no	-	-	exposed	alpha	non_interface
LS	random_bg0	Q13572	30	L	0.199005	H	L	0	no	-	-	buried	alpha	non_interface
LS	random_bg0	Q13472	115	E	0.488789	T	E	0	no	-	-	exposed	coil	non_interface
LS	random_bg0	Q13472	628	D	0.098446	H	D	0	no	-	-	buried	alpha	non_interface
LS	random_bg0	Q9UHX3	31	R	0.868613	.	R	0	no	-	-	exposed	coil	non_interface
LS	random_bg0	Q9UHX3	32	W	0.315789	.	W	0	no	-	-	exposed	coil	non_interface
LS	random_bg0	Q9UHX3	39	C	0.568862	E	C	0	no	-	-	exposed	beta	non_interface
LS	random_bg0	Q9UHX3	41	N	0.441026	E	N	0	no	-	-	exposed	beta	non_interface
LS	random_bg0	Q9UHX3	70	E	0.192825	G	E	0	no	-	-	buried	alpha	non_interface
LS	random_bg0	Q9UHX3	76	K	0.639831	T	K	0	no	-	-	exposed	coil	non_interface
LS	random_bg0	Q9UHX3	88	T	0.313953	E	T	0	no	-	-	exposed	beta	non_interface
LS	random_bg0	Q9UHX3	89	E	0.735426	T	E	0	no	-	-	exposed	coil	non_interface
LS	random_bg0	Q9UHX3	90	G	0.346154	T	G	0	no	-	-	exposed	coil	non_interface
LS	random_bg0	Q9UHX3	100	Y	0.144487	E	Y	0	no	-	-	buried	beta	non_interface
LS	random_bg0	Q9UHX3	112	E	0.506726	G	E	0	no	-	-	exposed	alpha	non_interface
LS	random_bg0	Q9UHX3	117	C	0.095808	E	C	0	no	-	-	buried	beta	non_interface
LS	random_bg0	Q9UHX3	218	S	0.380645	T	S	0	no	-	-	exposed	coil	non_interface
LS	random_bg0	Q9UHX3	222	Q	0.746667	.	Q	0	no	-	-	exposed	coil	non_interface
LS	random_bg0	Q9UHX3	238	C	0	E	C	0	no	-	-	buried	beta	non_interface
LS	random_bg0	Q9UHX3	242	P	0.754717	T	P	0	no	-	-	exposed	coil	non_interface
LS	random_bg0	Q9UHX3	248	H	0.790179	T	H	0	no	-	-	exposed	coil	non_interface
LS	random_bg0	Q9UHX3	258	V	0.304598	.	V	0	no	-	-	exposed	coil	non_interface
LS	random_bg0	Q9UHX3	259	C	0.035928	E	C	0	no	-	-	buried	beta	non_interface
LS	random_bg0	O75051	1537	Y	0.08365	T	Y	0	no	-	-	buried	coil	non_interface
LS	random_bg0	Q9HCJ2	260	R	0.040146	T	R	0	no	-	-	buried	coil	non_interface
LS	random_bg0	Q9HCJ2	291	H	0.651786	T	H	0	no	-	-	exposed	coil	non_interface
LS	random_bg0	Q9HCJ2	300	H	0.540179	S	H	1	yes	3zyj:A-B;3zyj:C-D	3zyj:A300-B190;3zyj:A300-B191;3zyj:A300-B218;3zyj:A300-B221;3zyj:C300-D190;3zyj:C300-D218;3zyj:C300-D221	exposed	coil	interface
LS	random_bg0	Q9HCJ2	336	L	0.0199	T	L	0	no	-	-	buried	coil	non_interface
LS	random_bg0	P51116	12	P	0.320755	S	P	0	no	-	-	exposed	coil	non_interface
LS	random_bg0	P51116	15	P	0.371069	E	P	0	no	-	-	exposed	beta	non_interface
LS	random_bg0	P51116	17	E	0.03139	E	E	0	no	-	-	buried	beta	non_interface
LS	random_bg0	P51116	38	V	0	E	V	0	no	-	-	buried	beta	non_interface
LS	random_bg0	P51116	47	Q	0.226667	S	Q	0	no	-	-	exposed	coil	non_interface
LS	random_bg0	P51116	80	R	0.518248	.	R	0	no	-	-	exposed	coil	non_interface
LS	random_bg0	P51116	85	E	0.201794	S	E	0	no	-	-	exposed	coil	non_interface
LS	random_bg0	P51116	89	W	0.168421	E	W	0	no	-	-	buried	beta	non_interface
LS	random_bg0	P51116	98	K	0.70339	E	K	0	no	-	-	exposed	beta	non_interface
LS	random_bg0	P51116	104	I	0	E	I	0	no	-	-	buried	beta	non_interface
LS	random_bg0	P51116	117	V	0.017241	E	V	0	no	-	-	buried	beta	non_interface
LS	random_bg0	P51116	130	L	0.41791	B	L	0	no	-	-	exposed	beta	non_interface
LS	random_bg0	Q9NSD9	194	A	0	H	A	0	no	-	-	buried	alpha	non_interface
LS	random_bg0	Q9NSD9	493	N	0.528205	E	N	1	yes	3l4g:B-A;3l4g:D-C;3l4g:F-E;3l4g:H-G;3l4g:J-I;3l4g:L-K;3l4g:N-M;3l4g:P-O	3l4g:B493-A249;3l4g:B493-A250;3l4g:B493-A251;3l4g:D493-C249;3l4g:D493-C250;3l4g:D493-C251;3l4g:D493-C252;3l4g:F493-E249;3l4g:F493-E250;3l4g:F493-E251;3l4g:H493-G249;3l4g:H493-G250;3l4g:H493-G251;3l4g:J493-I249;3l4g:J493-I250;3l4g:J493-I251;3l4g:L493-K249;3l4g:L493-K250;3l4g:L493-K251;3l4g:N493-M249;3l4g:N493-M250;3l4g:N493-M251;3l4g:P493-O249;3l4g:P493-O250;3l4g:P493-O251	exposed	beta	interface
LS	random_bg0	Q8IWT1	45	N	0.328205	T	N	0	no	-	-	exposed	coil	non_interface
LS	random_bg0	Q8IWT1	50	L	0.422886	E	L	1	yes	4mz3:A-B;4mz3:B-A	4mz3:A50-B42;4mz3:A50-B43;4mz3:A50-B44;4mz3:B50-A42;4mz3:B50-A43;4mz3:B50-A44	exposed	beta	interface
LS	random_bg0	Q8IWT1	136	P	0.264151	G	P	0	no	-	-	exposed	alpha	non_interface
LS	random_bg0	O14595	138	V	0	E	V	0	no	-	-	buried	beta	non_interface
LS	random_bg0	O14595	176	L	0.378109	H	L	0	no	-	-	exposed	alpha	non_interface
LS	random_bg0	P08236	350	K	0.033898	.	K	0	no	-	-	buried	coil	non_interface
LS	random_bg0	P08236	356	I	0.563452	T	I	1	yes	3hn3:A-D;3hn3:B-E;3hn3:D-A;3hn3:E-B	3hn3:A356-D364;3hn3:A356-D365;3hn3:A356-D612;3hn3:A356-D613;3hn3:B356-E364;3hn3:B356-E365;3hn3:B356-E368;3hn3:B356-E612;3hn3:D356-A364;3hn3:D356-A365;3hn3:D356-A612;3hn3:E356-B364;3hn3:E356-B365;3hn3:E356-B612;3hn3:E356-B613	exposed	coil	interface
LS	random_bg0	P08236	532	Y	0.106464	H	Y	0	no	-	-	buried	alpha	non_interface
LS	random_bg0	P41222	36	Q	0.248889	H	Q	0	no	-	-	exposed	alpha	non_interface
LS	random_bg0	P41222	72	A	0.100775	.	A	1	yes	3o2y:A-B;4ory:C-G;4ory:D-B;4ory:G-C;4os3:A-B;4os8:A-B	3o2y:A72-B87;4ory:C72-G73;4ory:D72-B87;4ory:G72-C73;4os3:A72-B75;4os8:A72-B75	buried	coil	interface
LS	random_bg0	P41222	107	Y	0.190114	E	Y	1	yes	4ors:B-A	4ors:B107-A111;4ors:B107-A112	buried	beta	interface
LS	random_bg0	P41222	110	P	0.742138	T	P	1	yes	4ors:A-B;4ors:B-A	4ors:A110-B92;4ors:B110-A51;4ors:B110-A54	exposed	coil	interface
LS	random_bg0	P41222	128	Y	0.068441	E	Y	1	yes	2wwp:B-A	2wwp:B128-A86	buried	beta	interface
LS	random_bg0	P41222	160	K	0.351695	H	K	0	no	-	-	exposed	alpha	non_interface
LS	random_bg0	Q9UBK8	281	A	0	E	A	0	no	-	-	buried	beta	non_interface
LS	random_bg0	Q9UBK8	398	K	0.305085	H	K	0	no	-	-	exposed	alpha	non_interface
LS	random_bg0	Q9UBK8	425	L	0.079602	H	L	0	no	-	-	buried	alpha	non_interface
LS	random_bg0	Q9UBK8	460	L	0.358209	T	L	0	no	-	-	exposed	coil	non_interface
LS	random_bg0	Q9UBK8	580	C	0.071856	E	C	0	no	-	-	buried	beta	non_interface
LS	random_bg0	P06733	66	V	0.109195	H	V	0	no	-	-	buried	alpha	non_interface
LS	random_bg0	P06733	221	K	0.402542	H	K	0	no	-	-	exposed	alpha	non_interface
LS	random_bg0	P06733	239	K	0.224576	T	K	1	yes	2psn:D-B;3b97:D-B	2psn:D238-B425;2psn:D238-B426;3b97:D238-B425;3b97:D238-B426	exposed	coil	interface
LS	random_bg0	P06733	243	G	0.009615	E	G	0	no	-	-	buried	beta	non_interface
LS	random_bg0	P06733	264	P	0.742138	S	P	0	no	-	-	exposed	coil	non_interface
LS	random_bg0	P06733	378	D	0.088083	.	D	0	no	-	-	buried	coil	non_interface
LS	random_bg0	P06733	402	E	0.098655	H	E	1	yes	2psn:A-B;2psn:B-A;2psn:C-D;2psn:D-C;3b97:A-B;3b97:B-A;3b97:C-D;3b97:D-C	2psn:A401-B399;2psn:A401-B400;2psn:A401-B401;2psn:B401-A399;2psn:B401-A400;2psn:B401-A401;2psn:C401-D399;2psn:C401-D400;2psn:C401-D401;2psn:D401-C399;2psn:D401-C400;2psn:D401-C401;3b97:A401-B399;3b97:A401-B400;3b97:A401-B401;3b97:B401-A399;3b97:B401-A400;3b97:B401-A401;3b97:C401-D399;3b97:C401-D400;3b97:C401-D401;3b97:D401-C399;3b97:D401-C400;3b97:D401-C401	buried	alpha	interface
LS	random_bg0	P11142	2	S	0.76129	P	S	0	no	-	-	exposed	coil	non_interface
LS	random_bg0	P11142	143	V	0	E	V	0	no	-	-	buried	beta	non_interface
LS	random_bg0	P11142	203	G	0	S	G	0	no	-	-	buried	coil	non_interface
LS	random_bg0	P11142	246	K	0.449153	H	K	0	no	-	-	exposed	alpha	non_interface
LS	random_bg0	P11142	265	T	0.284884	H	T	1	yes	3fzf:A-B;3fzh:A-B;3fzl:A-B;3ldq:A-B;4hwi:A-B;5aqf:A-B;5aqf:C-D;5aqg:A-B;5aqg:C-D;5aqg:E-F;5aqh:A-B;5aqi:A-B;5aqi:C-D;5aqj:A-B;5aqj:C-D;5aqj:E-F;5aqk:A-B;5aql:A-B;5aql:C-D;5aqm:A-B;5aqm:C-D;5aqn:A-B;5aqn:C-D;5aqn:E-F;5aqo:A-B;5aqo:C-D;5aqo:E-F;5aqp:A-B;5aqp:C-D;5aqp:E-F;5aqq:A-B;5aqq:C-D;5aqq:E-F;5aqr:A-B;5aqr:C-D;5aqr:E-F;5aqs:A-B;5aqs:C-D;5aqt:A-B;5aqu:A-B;5aqv:A-B	3fzf:A265-B219;3fzh:A265-B219;3fzl:A265-B219;3ldq:A265-B219;4hwi:A265-B205;5aqf:A265-B219;5aqf:C265-D219;5aqg:A265-B219;5aqg:C265-D219;5aqg:E265-F219;5aqh:A265-B219;5aqi:A265-B219;5aqi:C265-D219;5aqj:A265-B219;5aqj:C265-D219;5aqj:E265-F219;5aqk:A265-B219;5aql:A265-B219;5aql:C265-D219;5aqm:A265-B219;5aqm:C265-D219;5aqn:A265-B219;5aqn:C265-D219;5aqn:E265-F219;5aqo:A265-B219;5aqo:C265-D219;5aqo:E265-F219;5aqp:A265-B219;5aqp:C265-D219;5aqp:E265-F219;5aqq:A265-B219;5aqq:C265-D219;5aqq:E265-F219;5aqr:A265-B219;5aqr:C265-D219;5aqr:E265-F219;5aqs:A265-B219;5aqs:C265-D219;5aqt:A265-B219;5aqu:A265-B219;5aqv:A265-B219	exposed	alpha	interface
LS	random_bg0	P11142	314	L	0.154229	H	L	1	yes	4h5w:B-A;6b1i:B-A;6b1m:A-B;6b1m:B-A;6b1n:A-B;6b1n:B-A;6zyj:A-B	4h5w:B314-A311;6b1i:B314-A311;6b1m:A314-B311;6b1m:B314-A311;6b1n:A314-B311;6b1n:B314-A311;6zyj:A314-B311	buried	alpha	interface
LS	random_bg0	P11142	352	D	0.42487	H	D	1	yes	4h5w:A-B;4h5w:B-A;6b1i:A-B;6b1i:B-A;6b1m:A-B;6b1m:B-A;6b1n:A-B;6b1n:B-A;6zyj:A-B;6zyj:B-A	4h5w:A352-B328;4h5w:B352-A328;4h5w:B352-A355;6b1i:A352-B328;6b1i:A352-B355;6b1i:B352-A328;6b1m:A352-B328;6b1m:B352-A328;6b1m:B352-A355;6b1n:A352-B328;6b1n:B352-A328;6zyj:A352-B328;6zyj:B352-A328;6zyj:B352-A355	exposed	alpha	interface
LS	random_bg0	P07327	196	C	0	E	C	0	no	-	-	buried	beta	non_interface
LS	random_bg0	P07327	260	D	0.829016	T	D	1	yes	1hso:A-B;1hso:B-A;1u3t:A-B;1u3t:B-A	1hso:A259-B101;1hso:B259-A101;1u3t:A259-B101;1u3t:B259-A101	exposed	coil	interface
LS	random_bg0	P07327	272	R	0.489051	.	R	0	no	-	-	exposed	coil	non_interface
LS	random_bg0	P07327	331	K	0.461864	H	K	0	no	-	-	exposed	alpha	non_interface
LS	random_bg0	P07327	354	E	0.363229	G	E	0	no	-	-	exposed	alpha	non_interface
LS	random_bg0	Q5T5U3	932	A	0.170543	E	A	0	no	-	-	buried	beta	non_interface
LS	random_bg0	Q5T5U3	962	Y	0.015209	E	Y	0	no	-	-	buried	beta	non_interface
LS	random_bg0	Q5T5U3	972	L	0.149254	E	L	0	no	-	-	buried	beta	non_interface
LS	random_bg0	Q5T5U3	977	R	0.729927	G	R	1	yes	2j59:N-F;2j59:O-E	2j59:N976-F127;2j59:N976-F128;2j59:N976-F129;2j59:N976-F130;2j59:N976-F131;2j59:N976-F132;2j59:N976-F133;2j59:O976-E128;2j59:O976-E129;2j59:O976-E130;2j59:O976-E131;2j59:O976-E132;2j59:O976-E133	exposed	alpha	interface
LS	random_bg0	Q5T5U3	989	I	0.076142	E	I	0	no	-	-	buried	beta	non_interface
LS	random_bg0	Q5T5U3	993	A	0.015504	T	A	0	no	-	-	buried	coil	non_interface
LS	random_bg0	Q5T5U3	1012	T	0.093023	E	T	0	no	-	-	buried	beta	non_interface
LS	random_bg0	Q5T5U3	1018	C	0.005988	E	C	0	no	-	-	buried	beta	non_interface
LS	random_bg0	Q5T5U3	1021	Q	0.146667	E	Q	1	yes	2j59:N-C;2j59:O-B	2j59:N1020-C39;2j59:N1020-C40;2j59:N1020-C41;2j59:O1020-B39;2j59:O1020-B40;2j59:O1020-B41	buried	beta	interface
LS	random_bg0	Q5T5U3	1031	W	0.003509	H	W	0	no	-	-	buried	alpha	non_interface
LS	random_bg0	Q5T5U3	1045	D	0.709845	S	D	0	no	-	-	exposed	coil	non_interface
LS	random_bg0	Q5T5U3	1060	E	0.372197	H	E	0	no	-	-	exposed	alpha	non_interface
LS	random_bg0	Q5T5U3	1061	Y	0.201521	H	Y	0	no	-	-	exposed	alpha	non_interface
LS	random_bg0	P09001	76	K	0.211864	T	K	0	no	-	-	exposed	coil	non_interface
LS	random_bg0	P09001	105	G	0.115385	E	G	0	no	-	-	buried	beta	non_interface
LS	random_bg0	P09001	168	L	0.144279	H	L	0	no	-	-	buried	alpha	non_interface
LS	random_bg0	P09001	195	A	0	G	A	0	no	-	-	buried	alpha	non_interface
LS	random_bg0	P09001	207	T	0.156977	E	T	0	no	-	-	buried	beta	non_interface
LS	random_bg0	P09001	284	Y	0.068441	E	Y	1	yes	3j7y:E-Q;5ool:E-Q;5oom:E-Q;7oi9:E-Q;7oia:E-Q;7qh7:E-Q;8qu5:E-Q	3j7y:E284-Q94;5ool:E284-Q94;5oom:E284-Q94;7oi9:E284-Q94;7oia:E284-Q94;7qh7:E284-Q97;8qu5:E284-Q94	buried	beta	interface
LS	random_bg0	P09001	301	D	0.202073	E	D	0	no	-	-	exposed	beta	non_interface
LS	random_bg0	P09001	305	P	0.616352	G	P	0	no	-	-	exposed	alpha	non_interface
LS	random_bg0	P09001	341	G	0.836538	T	G	0	no	-	-	exposed	coil	non_interface
LS	random_bg0	P07333	678	K	0.025424	H	K	0	no	-	-	buried	alpha	non_interface
LS	random_bg0	Q15326	255	L	0	H	L	0	no	-	-	buried	alpha	non_interface
LS	random_bg0	P49356	75	R	0.160584	H	R	0	no	-	-	buried	alpha	non_interface
LS	random_bg0	P49356	120	Q	0.76	H	Q	0	no	-	-	exposed	alpha	non_interface
LS	random_bg0	P49356	151	A	0.100775	H	A	0	no	-	-	buried	alpha	non_interface
LS	random_bg0	P49356	277	V	0	H	V	0	no	-	-	buried	alpha	non_interface
LS	random_bg0	Q92794	199	D	0.746114	S	D	0	no	-	-	exposed	coil	non_interface
LS	random_bg0	Q92794	223	K	0.491525	.	K	0	no	-	-	exposed	coil	non_interface
LS	random_bg0	Q92794	238	H	0	.	H	0	no	-	-	buried	coil	non_interface
LS	random_bg0	Q92794	249	T	0.110465	H	T	0	no	-	-	buried	alpha	non_interface
LS	random_bg0	Q92794	276	D	0.658031	G	D	0	no	-	-	exposed	alpha	non_interface
LS	random_bg0	Q92794	545	K	0.449153	.	K	0	no	-	-	exposed	coil	non_interface
LS	random_bg0	Q92794	651	P	0.194969	G	P	0	no	-	-	buried	alpha	non_interface
LS	random_bg0	Q92794	714	K	0.766949	H	K	0	no	-	-	exposed	alpha	non_interface
LS	random_bg0	Q92794	769	V	0.109195	.	V	0	no	-	-	buried	coil	non_interface
LS	random_bg0	Q96GX9	124	A	0	H	A	0	no	-	-	buried	alpha	non_interface
LS	random_bg0	Q96GX9	183	E	0.484305	H	E	0	no	-	-	exposed	alpha	non_interface
LS	random_bg0	O00291	505	D	0.373057	H	D	0	no	-	-	exposed	alpha	non_interface
LS	random_bg0	O00291	508	R	0.591241	H	R	0	no	-	-	exposed	alpha	non_interface
LS	random_bg0	Q9BSH5	124	C	0	H	C	0	no	-	-	buried	alpha	non_interface
LS	random_bg0	Q9BSH5	128	G	0.567308	T	G	0	no	-	-	exposed	coil	non_interface
LS	random_bg0	Q9BSH5	206	M	0.026786	.	M	0	no	-	-	buried	coil	non_interface
LS	random_bg0	Q9BSH5	209	F	0.008333	E	F	0	no	-	-	buried	beta	non_interface
LS	random_bg0	P31415	319	I	0	E	I	0	no	-	-	buried	beta	non_interface
LS	random_bg0	Q99447	24	R	0.208029	E	R	0	no	-	-	exposed	beta	non_interface
LS	random_bg0	Q99447	131	Q	0.68	H	Q	0	no	-	-	exposed	alpha	non_interface
LS	random_bg0	P14866	458	A	0.317829	S	A	0	no	-	-	exposed	coil	non_interface
LS	random_bg0	Q9NQX4	1631	L	0	G	L	0	no	-	-	buried	alpha	non_interface
LS	random_bg0	Q8TBC4	47	R	0.576642	S	R	0	no	-	-	exposed	coil	non_interface
LS	random_bg0	Q8TBC4	72	V	0	E	V	0	no	-	-	buried	beta	non_interface
LS	random_bg0	Q8TBC4	82	C	0	H	C	0	no	-	-	buried	alpha	non_interface
LS	random_bg0	Q8TBC4	136	V	0.063218	S	V	1	yes	1r4m:B-A;1r4m:D-C;1r4m:F-E;1r4m:H-G;1r4n:B-A;1r4n:D-C;1r4n:F-E;1r4n:H-G;1tt5:B-A;1tt5:D-C;1yov:B-A;1yov:D-C;2nvu:B-A;3dbh:B-A;3dbh:D-C;3dbh:F-E;3dbh:H-G;3dbl:B-A;3dbl:D-C;3dbl:F-E;3dbl:H-G;3dbr:B-A;3dbr:D-C;3dbr:F-E;3dbr:H-G;3gzn:B-A;3gzn:D-C	1r4m:B115-A74;1r4m:B115-A77;1r4m:D115-C74;1r4m:D115-C77;1r4m:F115-E74;1r4m:F115-E77;1r4m:H115-G74;1r4m:H115-G77;1r4n:B115-A74;1r4n:D115-C74;1r4n:F115-E74;1r4n:F115-E77;1r4n:H115-G74;1r4n:H115-G77;1tt5:B115-A74;1tt5:D115-C74;1yov:B115-A74;1yov:D115-C74;2nvu:B2115-A74;3dbh:B115-A74;3dbh:B115-A77;3dbh:D115-C74;3dbh:F115-E74;3dbh:F115-E77;3dbh:H115-G74;3dbh:H115-G77;3dbl:B115-A74;3dbl:D115-C74;3dbl:F115-E74;3dbl:F115-E77;3dbl:H115-G74;3dbl:H115-G77;3dbr:B115-A74;3dbr:B115-A77;3dbr:D115-C74;3dbr:D115-C77;3dbr:F115-E74;3dbr:F115-E77;3dbr:H115-G74;3dbr:H115-G77;3gzn:B136-A81;3gzn:D136-C81	buried	coil	interface
LS	random_bg0	Q8TBC4	215	P	0	T	P	0	no	-	-	buried	coil	non_interface
LS	random_bg0	Q8TBC4	247	E	0.246637	H	E	0	no	-	-	exposed	alpha	non_interface
LS	random_bg0	Q8TBC4	429	L	0.089552	T	L	0	no	-	-	buried	coil	non_interface
LS	random_bg0	Q8TBC4	446	V	0.011494	E	V	0	no	-	-	buried	beta	non_interface
LS	random_bg0	Q8TBC4	458	K	0.334746	E	K	0	no	-	-	exposed	beta	non_interface
LS	random_bg0	P27361	78	H	0.450893	.	H	0	no	-	-	exposed	coil	non_interface
LS	random_bg0	P27361	130	Y	0.292776	H	Y	0	no	-	-	exposed	alpha	non_interface
LS	random_bg0	P27361	141	D	0.502591	H	D	0	no	-	-	exposed	alpha	non_interface
LS	random_bg0	P27361	239	L	0.109453	H	L	0	no	-	-	buried	alpha	non_interface
LS	random_bg0	P27361	266	Q	0.488889	H	Q	0	no	-	-	exposed	alpha	non_interface
LS	random_bg0	P27361	291	A	0.472868	P	A	0	no	-	-	exposed	coil	non_interface
LS	random_bg0	P27361	325	L	0	H	L	0	no	-	-	buried	alpha	non_interface
LS	random_bg0	Q9BXB1	125	I	0.005076	H	I	0	no	-	-	buried	alpha	non_interface
LS	random_bg0	P51659	70	V	0.206897	E	V	0	no	-	-	exposed	beta	non_interface
LS	random_bg0	P51659	337	Y	0.060837	E	Y	0	no	-	-	buried	beta	non_interface
LS	random_bg0	P51659	338	A	0.496124	E	A	0	no	-	-	exposed	beta	non_interface
LS	random_bg0	P51659	652	W	0.024561	E	W	0	no	-	-	buried	beta	non_interface
LS	random_bg0	P42765	7	V	0	E	V	0	no	-	-	buried	beta	non_interface
LS	random_bg0	P42765	23	L	0.293532	T	L	0	no	-	-	exposed	coil	non_interface
LS	random_bg0	P42765	42	S	0.593548	H	S	0	no	-	-	exposed	alpha	non_interface
LS	random_bg0	P42765	44	G	0.086538	H	G	0	no	-	-	buried	alpha	non_interface
LS	random_bg0	P42765	67	I	0.492386	G	I	1	yes	4c2j:A-B;4c2j:B-A;4c2j:C-D;4c2j:D-C;4c2k:A-B;4c2k:B-A;4c2k:C-D;4c2k:D-C	4c2j:A67-B151;4c2j:A67-B59;4c2j:A67-B60;4c2j:A67-B89;4c2j:A67-B91;4c2j:B67-A151;4c2j:B67-A59;4c2j:B67-A60;4c2j:B67-A89;4c2j:B67-A91;4c2j:C67-D151;4c2j:C67-D59;4c2j:C67-D60;4c2j:C67-D89;4c2j:C67-D91;4c2j:D67-C151;4c2j:D67-C59;4c2j:D67-C60;4c2j:D67-C89;4c2j:D67-C91;4c2k:A67-B151;4c2k:A67-B354;4c2k:A67-B59;4c2k:A67-B60;4c2k:A67-B89;4c2k:A67-B91;4c2k:B67-A151;4c2k:B67-A59;4c2k:B67-A60;4c2k:B67-A89;4c2k:B67-A91;4c2k:C67-D151;4c2k:C67-D354;4c2k:C67-D59;4c2k:C67-D60;4c2k:C67-D89;4c2k:C67-D91;4c2k:D67-C151;4c2k:D67-C59;4c2k:D67-C60;4c2k:D67-C89;4c2k:D67-C91	exposed	alpha	interface
LS	random_bg0	P42765	90	R	0.273723	.	R	1	yes	4c2j:A-B;4c2j:B-A;4c2j:C-D;4c2j:D-C;4c2k:A-B;4c2k:B-A;4c2k:C-D;4c2k:D-C	4c2j:A90-B105;4c2j:A90-B84;4c2j:A90-B85;4c2j:A90-B86;4c2j:A90-B87;4c2j:B90-A105;4c2j:B90-A84;4c2j:B90-A85;4c2j:B90-A86;4c2j:B90-A87;4c2j:C90-D105;4c2j:C90-D84;4c2j:C90-D85;4c2j:C90-D86;4c2j:C90-D87;4c2j:D90-C105;4c2j:D90-C84;4c2j:D90-C85;4c2j:D90-C86;4c2j:D90-C87;4c2k:A90-B105;4c2k:A90-B84;4c2k:A90-B85;4c2k:A90-B86;4c2k:A90-B87;4c2k:B90-A105;4c2k:B90-A84;4c2k:B90-A85;4c2k:B90-A86;4c2k:B90-A87;4c2k:C90-D105;4c2k:C90-D84;4c2k:C90-D85;4c2k:C90-D86;4c2k:C90-D87;4c2k:D90-C105;4c2k:D90-C84;4c2k:D90-C85;4c2k:D90-C86;4c2k:D90-C87	exposed	coil	interface
LS	random_bg0	P42765	93	G	0	G	G	0	no	-	-	buried	alpha	non_interface
LS	random_bg0	P42765	96	F	0	H	F	0	no	-	-	buried	alpha	non_interface
LS	random_bg0	P42765	131	N	0.825641	S	N	1	yes	4c2j:A-B;4c2k:C-D	4c2j:A131-B26;4c2k:C131-D26	exposed	coil	interface
LS	random_bg0	P42765	168	L	0	H	L	0	no	-	-	buried	alpha	non_interface
LS	random_bg0	P42765	189	R	0.164234	H	R	0	no	-	-	buried	alpha	non_interface
LS	random_bg0	P42765	198	Y	0.288973	T	Y	0	no	-	-	exposed	coil	non_interface
LS	random_bg0	P42765	218	Q	0.484444	.	Q	0	no	-	-	exposed	coil	non_interface
LS	random_bg0	P42765	231	Q	0.422222	H	Q	0	no	-	-	exposed	alpha	non_interface
LS	random_bg0	P42765	240	K	0.368644	S	K	0	no	-	-	exposed	coil	non_interface
LS	random_bg0	P42765	258	G	0	E	G	0	no	-	-	buried	beta	non_interface
LS	random_bg0	P42765	285	S	0.090323	E	S	1	yes	4c2j:A-B;4c2j:B-A;4c2j:C-D;4c2j:D-C;4c2k:A-B;4c2k:B-A;4c2k:C-D;4c2k:D-C	4c2j:A285-B82;4c2j:A285-B84;4c2j:B285-A82;4c2j:B285-A84;4c2j:C285-D82;4c2j:C285-D84;4c2j:D285-C82;4c2j:D285-C84;4c2k:A285-B82;4c2k:A285-B84;4c2k:B285-A82;4c2k:B285-A84;4c2k:C285-D82;4c2k:C285-D84;4c2k:D285-C82;4c2k:D285-C84	buried	beta	interface
LS	random_bg0	P42765	303	A	0	H	A	0	no	-	-	buried	alpha	non_interface
LS	random_bg0	P42765	309	L	0.179104	.	L	0	no	-	-	buried	coil	non_interface
LS	random_bg0	P42765	333	S	0.335484	H	S	0	no	-	-	exposed	alpha	non_interface
LS	random_bg0	P42765	350	L	0.004975	H	L	0	no	-	-	buried	alpha	non_interface
LS	random_bg0	P42765	380	S	0	E	S	0	no	-	-	buried	beta	non_interface
LS	random_bg0	P42765	384	G	0.028846	T	G	1	yes	4c2j:A-B;4c2j:B-A;4c2j:C-D;4c2j:D-C;4c2k:A-B;4c2k:B-A;4c2k:C-D;4c2k:D-C	4c2j:A384-B68;4c2j:B384-A68;4c2j:C384-D68;4c2j:D384-C68;4c2k:A384-B68;4c2k:B384-A68;4c2k:C384-D68;4c2k:D384-C68	buried	coil	interface
LS	random_bg0	P42765	385	G	0.336538	T	G	1	yes	4c2j:A-B;4c2j:B-A;4c2j:C-D;4c2j:D-C;4c2k:A-B;4c2k:B-A;4c2k:C-D;4c2k:D-C	4c2j:A385-B68;4c2j:A385-B71;4c2j:B385-A68;4c2j:B385-A71;4c2j:C385-D68;4c2j:C385-D71;4c2j:D385-C68;4c2j:D385-C71;4c2k:A385-B68;4c2k:A385-B71;4c2k:B385-A68;4c2k:B385-A71;4c2k:C385-D68;4c2k:C385-D71;4c2k:D385-C68;4c2k:D385-C71	exposed	coil	interface
LS	random_bg0	P42765	392	I	0	E	I	0	no	-	-	buried	beta	non_interface
LS	random_bg0	P09884	874	I	0	.	I	0	no	-	-	buried	coil	non_interface
LS	random_bg0	P09884	1159	L	0.243781	H	L	0	no	-	-	exposed	alpha	non_interface
LS	random_bg0	Q9UBH6	8	S	0.56129	H	S	0	no	-	-	exposed	alpha	non_interface
LS	random_bg0	Q9UBH6	94	S	0.058065	H	S	0	no	-	-	buried	alpha	non_interface
LS	random_bg0	Q9UBH6	144	L	0.064677	H	L	1	yes	8tyu:A-B;8tyu:B-A	8tyu:A144-B140;8tyu:B144-A140	buried	alpha	interface
LS	random_bg0	Q9UBH6	149	Q	0.044444	H	Q	0	no	-	-	buried	alpha	non_interface
LS	random_bg0	Q9UBH6	156	F	0	H	F	0	no	-	-	buried	alpha	non_interface
LS	random_bg0	Q9UBH6	158	K	0.292373	H	K	1	yes	8tyu:A-B;8tyu:B-A	8tyu:A158-B130;8tyu:B158-A130	exposed	alpha	interface
LS	random_bg0	Q9BZE1	279	F	0.145833	S	F	1	yes	3j7y:5-s;5ool:5-s;5oom:5-s;7of0:5-s;7oi6:5-s;7oi7:5-s;7oi8:5-s;7oi9:5-s;7oia:5-s;7oib:5-s;7oie:5-s;7qh6:5-s;7qh7:5-s;8qu5:5-s	3j7y:5279-s156;3j7y:5279-s157;3j7y:5279-s158;5ool:5279-s156;5ool:5279-s157;5ool:5279-s158;5oom:5279-s156;5oom:5279-s157;5oom:5279-s158;7of0:5279-s156;7of0:5279-s157;7of0:5279-s158;7oi6:5279-s156;7oi6:5279-s157;7oi7:5279-s156;7oi7:5279-s157;7oi7:5279-s158;7oi8:5279-s156;7oi8:5279-s157;7oi8:5279-s158;7oi9:5279-s156;7oi9:5279-s157;7oi9:5279-s158;7oia:5279-s156;7oia:5279-s157;7oia:5279-s158;7oib:5279-s156;7oib:5279-s157;7oib:5279-s158;7oie:5279-s156;7oie:5279-s157;7oie:5279-s158;7qh6:5279-s156;7qh6:5279-s157;7qh6:5279-s158;7qh7:5279-s157;8qu5:5279-s156;8qu5:5279-s157;8qu5:5279-s158	buried	coil	interface
LS	random_bg0	P22033	183	S	0.154839	E	S	0	no	-	-	buried	beta	non_interface
LS	random_bg0	P22033	214	T	0.209302	E	T	0	no	-	-	exposed	beta	non_interface
LS	random_bg0	P22033	238	S	0.032258	H	S	0	no	-	-	buried	alpha	non_interface
LS	random_bg0	P22033	247	E	0.358744	H	E	0	no	-	-	exposed	alpha	non_interface
LS	random_bg0	P22033	280	T	0	H	T	0	no	-	-	buried	alpha	non_interface
LS	random_bg0	P22033	483	S	0.541935	S	S	0	no	-	-	exposed	coil	non_interface
LS	random_bg0	P22033	680	T	0.133721	H	T	0	no	-	-	buried	alpha	non_interface
LS	random_bg0	P22033	725	G	0.413462	T	G	0	no	-	-	exposed	coil	non_interface
LS	random_bg0	O60930	158	A	0	E	A	0	no	-	-	buried	beta	non_interface
LS	random_bg0	Q13202	169	Y	0.064639	E	Y	0	no	-	-	buried	beta	non_interface
LS	random_bg0	Q13202	207	R	0.357664	G	R	1	yes	4jmk:A-B	4jmk:A207-B205;4jmk:A207-B208	exposed	alpha	interface
LS	random_bg0	P08246	66	M	0	E	M	0	no	-	-	buried	beta	non_interface
LS	random_bg0	Q96GD4	161	E	0.224215	E	E	0	no	-	-	exposed	beta	non_interface
LS	random_bg0	Q96GD4	185	A	0.007752	H	A	0	no	-	-	buried	alpha	non_interface
LS	random_bg0	Q96GD4	204	E	0.32287	G	E	0	no	-	-	exposed	alpha	non_interface
LS	random_bg0	Q96GD4	280	E	0.278027	H	E	0	no	-	-	exposed	alpha	non_interface
LS	random_bg0	Q96GD4	281	T	0.017442	H	T	0	no	-	-	buried	alpha	non_interface
LS	random_bg0	Q96GD4	303	L	0	H	L	0	no	-	-	buried	alpha	non_interface
LS	random_bg0	Q96GD4	311	N	0.292308	S	N	0	no	-	-	exposed	coil	non_interface
LS	random_bg0	P55040	117	T	0.273256	E	T	1	yes	2cjw:B-A	2cjw:B117-A193;2cjw:B117-A226	exposed	beta	interface
LS	random_bg0	Q9H4P4	194	I	0.329949	H	I	0	no	-	-	exposed	alpha	non_interface
LS	random_bg0	Q9H4P4	207	Q	0.466667	P	Q	1	yes	2gwf:F-B	2gwf:F207-B282	exposed	coil	interface
LS	random_bg0	Q9H4P4	215	G	0.538462	G	G	1	yes	2gwf:B-A;2gwf:D-C;2gwf:F-E	2gwf:B215-A240;2gwf:B215-A241;2gwf:B215-A242;2gwf:B215-A243;2gwf:D215-C240;2gwf:D215-C241;2gwf:D215-C242;2gwf:D215-C243;2gwf:F215-E241;2gwf:F215-E242;2gwf:F215-E243	exposed	alpha	interface
LS	random_bg0	Q9H4P4	232	S	0.03871	H	S	0	no	-	-	buried	alpha	non_interface
LS	random_bg0	Q9H4P4	236	S	0.174194	T	S	0	no	-	-	buried	coil	non_interface
LS	random_bg0	Q9H4P4	263	E	0.721973	H	E	0	no	-	-	exposed	alpha	non_interface
LS	random_bg0	Q9H4P4	281	P	0.402516	T	P	0	no	-	-	exposed	coil	non_interface
LS	random_bg0	Q9H4P4	288	V	0	E	V	0	no	-	-	buried	beta	non_interface
LS	random_bg0	P08263	217	R	0.419708	H	R	0	no	-	-	exposed	alpha	non_interface
LS	random_bg0	O60563	96	E	0.735426	T	E	1	yes	3mi9:B-A;3mi9:B-C;3mia:B-A;3mia:B-C;3tnh:B-A;3tni:B-A;4imy:B-A;4imy:D-C;4imy:F-E;4ogr:B-A;4ogr:B-D;4ogr:F-E;4ogr:F-H;4ogr:K-I;4ogr:K-M;4or5:B-A;4or5:B-C;4or5:G-F;4or5:G-H;5l1z:B-A;5l1z:B-D;6cyt:B-A;6cyt:B-D	3mi9:B96-A172;3mi9:B96-A65;3mi9:B96-C11;3mia:B96-A65;3mia:B96-C11;3tnh:B96-A172;3tnh:B96-A65;3tnh:B96-A68;3tni:B96-A172;3tni:B96-A65;3tni:B96-A68;4imy:B96-A172;4imy:B96-A65;4imy:D96-C172;4imy:D96-C65;4imy:F96-E172;4imy:F96-E61;4imy:F96-E65;4ogr:B96-A172;4ogr:B96-A65;4ogr:B96-D11;4ogr:F96-E172;4ogr:F96-E65;4ogr:F96-H11;4ogr:K96-I172;4ogr:K96-I65;4ogr:K96-M11;4or5:B96-A172;4or5:B96-A173;4or5:B96-A65;4or5:B96-C11;4or5:G96-F172;4or5:G96-F65;4or5:G96-H11;5l1z:B96-A172;5l1z:B96-A65;5l1z:B96-D10;5l1z:B96-D11;6cyt:B96-A172;6cyt:B96-A65;6cyt:B96-A68;6cyt:B96-D11	exposed	coil	interface
LS	random_bg0	O60563	127	L	0.442786	H	L	0	no	-	-	exposed	alpha	non_interface
LS	random_bg0	O60563	140	I	0.005076	H	I	0	no	-	-	buried	alpha	non_interface
LS	random_bg0	O60563	175	Y	0.106464	H	Y	1	yes	3mi9:B-C;3mia:B-C;4ogr:B-D;4ogr:F-H;4ogr:K-M;4or5:B-C;4or5:G-H;5l1z:B-D;6cyt:B-D	3mi9:B175-C2;3mi9:B175-C3;3mi9:B175-C4;3mia:B175-C2;3mia:B175-C3;3mia:B175-C4;4ogr:B175-D2;4ogr:B175-D3;4ogr:B175-D4;4ogr:F175-H2;4ogr:F175-H3;4ogr:F175-H4;4ogr:K175-M2;4ogr:K175-M3;4ogr:K175-M4;4or5:B175-C2;4or5:B175-C3;4or5:B175-C4;4or5:G175-H2;4or5:G175-H3;4or5:G175-H4;5l1z:B175-D2;5l1z:B175-D3;5l1z:B175-D4;6cyt:B175-D2;6cyt:B175-D3;6cyt:B175-D4	buried	alpha	interface
LS	random_bg0	Q15303	559	C	0.065868	B	C	0	no	-	-	buried	beta	non_interface
LS	random_bg0	P33981	143	A	0	H	A	0	no	-	-	buried	alpha	non_interface
LS	random_bg0	P33981	547	K	0.605932	.	K	1	yes	4o6l:A-B;4o6l:B-A	4o6l:A547-B548;4o6l:A547-B549;4o6l:A547-B604;4o6l:A547-B657;4o6l:B547-A548;4o6l:B547-A549;4o6l:B547-A604;4o6l:B547-A606;4o6l:B547-A657	exposed	coil	interface
LS	random_bg0	P33981	625	K	0.173729	H	K	0	no	-	-	buried	alpha	non_interface
LS	random_bg0	P08237	129	R	0.189781	H	R	0	no	-	-	buried	alpha	non_interface
LS	random_bg0	O00763	2219	Y	0.026616	E	Y	0	no	-	-	buried	beta	non_interface
LS	random_bg0	Q8WUI4	625	T	0.686047	S	T	0	no	-	-	exposed	coil	non_interface
LS	random_bg0	Q8WUI4	644	S	0	H	S	0	no	-	-	buried	alpha	non_interface
LS	random_bg0	P07332	246	R	0.580292	H	R	0	no	-	-	exposed	alpha	non_interface
LS	random_bg0	Q8WTU0	266	T	0	.	T	0	no	-	-	buried	coil	non_interface
LS	random_bg0	Q8WTU0	313	F	0.475	E	F	0	no	-	-	exposed	beta	non_interface
LS	random_bg0	Q8WTU0	323	D	0.663212	S	D	0	no	-	-	exposed	coil	non_interface
LS	random_bg0	O14777	101	E	0.363229	H	E	0	no	-	-	exposed	alpha	non_interface
LS	random_bg0	Q9H2W6	221	M	0.625	G	M	0	no	-	-	exposed	alpha	non_interface
LS	random_bg0	P07900	559	K	0.580508	H	K	0	no	-	-	exposed	alpha	non_interface
LS	random_bg0	Q9NTK5	296	I	0.045685	H	I	0	no	-	-	buried	alpha	non_interface
LS	random_bg0	Q08AH3	86	L	0	H	L	0	no	-	-	buried	alpha	non_interface
LS	random_bg0	Q08AH3	558	I	0.182741	B	I	0	no	-	-	buried	beta	non_interface
LS	random_bg0	Q15768	63	P	0.081761	.	P	0	no	-	-	buried	coil	non_interface
LS	random_bg0	Q9UJX4	168	K	0.40678	H	K	0	no	-	-	exposed	alpha	non_interface
LS	random_bg0	Q9UJX4	228	T	0.383721	T	T	0	no	-	-	exposed	coil	non_interface
LS	random_bg0	Q9UJX4	229	K	0.313559	T	K	0	no	-	-	exposed	coil	non_interface
LS	random_bg0	Q9UJX4	244	L	0.134328	H	L	0	no	-	-	buried	alpha	non_interface
LS	random_bg0	Q9UJX4	423	A	0	H	A	1	yes	5g04:O-D	5g04:O423-D6	buried	alpha	interface
LS	random_bg0	Q9UJX4	463	T	0.122093	.	T	0	no	-	-	buried	coil	non_interface
LS	random_bg0	Q9UJX4	465	S	0.025806	H	S	0	no	-	-	buried	alpha	non_interface
LS	random_bg0	Q9UJX4	528	A	0	H	A	0	no	-	-	buried	alpha	non_interface
LS	random_bg0	Q9UJX4	554	Q	0.235556	T	Q	0	no	-	-	exposed	coil	non_interface
LS	random_bg0	Q9UJX4	557	M	0.21875	H	M	0	no	-	-	exposed	alpha	non_interface
LS	random_bg0	Q9UJX4	621	S	0.051613	H	S	0	no	-	-	buried	alpha	non_interface
LS	random_bg0	Q9UJX4	627	L	0.059701	H	L	0	no	-	-	buried	alpha	non_interface
LS	random_bg0	Q9UJX4	688	E	0.390135	H	E	0	no	-	-	exposed	alpha	non_interface
LS	random_bg0	Q9UJX4	730	R	0.270073	H	R	0	no	-	-	exposed	alpha	non_interface
LS	random_bg0	Q96DC8	92	K	0.118644	.	K	0	no	-	-	buried	coil	non_interface
LS	random_bg0	Q96DC8	125	F	0.233333	H	F	1	yes	2vx2:A-C;2vx2:B-A;2vx2:C-B;2vx2:D-F;2vx2:E-D;2vx2:F-E;2vx2:G-I;2vx2:H-G;2vx2:I-H	2vx2:A125-C271;2vx2:A125-C274;2vx2:A125-C275;2vx2:A125-C278;2vx2:B125-A274;2vx2:B125-A275;2vx2:B125-A278;2vx2:C125-B274;2vx2:C125-B275;2vx2:C125-B278;2vx2:D125-F274;2vx2:D125-F275;2vx2:D125-F278;2vx2:E125-D274;2vx2:E125-D275;2vx2:E125-D278;2vx2:F125-E274;2vx2:F125-E275;2vx2:F125-E278;2vx2:G125-I274;2vx2:G125-I275;2vx2:G125-I278;2vx2:H125-G274;2vx2:H125-G275;2vx2:H125-G278;2vx2:I125-H274;2vx2:I125-H275;2vx2:I125-H278	exposed	alpha	interface
LS	random_bg0	Q96DC8	129	S	0.322581	H	S	1	yes	2vx2:A-C;2vx2:B-A;2vx2:C-B;2vx2:D-F;2vx2:E-D;2vx2:F-E;2vx2:G-I;2vx2:H-G;2vx2:I-H	2vx2:A129-C267;2vx2:A129-C268;2vx2:A129-C271;2vx2:B129-A267;2vx2:C129-B267;2vx2:D129-F267;2vx2:E129-D267;2vx2:F129-E267;2vx2:G129-I267;2vx2:H129-G267;2vx2:I129-H267	exposed	alpha	interface
LS	random_bg0	Q96DC8	130	K	0.495763	H	K	0	no	-	-	exposed	alpha	non_interface
LS	random_bg0	Q96DC8	150	A	0	E	A	0	no	-	-	buried	beta	non_interface
LS	random_bg0	Q96DC8	155	C	0.011976	H	C	0	no	-	-	buried	alpha	non_interface
LS	random_bg0	Q96DC8	197	K	0.699153	H	K	1	yes	2vx2:A-C;2vx2:B-A;2vx2:C-B;2vx2:D-F;2vx2:E-D;2vx2:F-E;2vx2:G-I;2vx2:H-G;2vx2:I-H	2vx2:A197-C159;2vx2:A197-C161;2vx2:A197-C162;2vx2:A197-C218;2vx2:A197-C221;2vx2:B197-A159;2vx2:B197-A160;2vx2:B197-A161;2vx2:B197-A162;2vx2:B197-A218;2vx2:B197-A219;2vx2:B197-A221;2vx2:C197-B159;2vx2:C197-B161;2vx2:C197-B162;2vx2:C197-B218;2vx2:C197-B221;2vx2:D197-F159;2vx2:D197-F161;2vx2:D197-F162;2vx2:D197-F218;2vx2:D197-F221;2vx2:E197-D159;2vx2:E197-D160;2vx2:E197-D161;2vx2:E197-D162;2vx2:E197-D218;2vx2:E197-D221;2vx2:F197-E159;2vx2:F197-E160;2vx2:F197-E161;2vx2:F197-E162;2vx2:F197-E218;2vx2:F197-E219;2vx2:F197-E221;2vx2:G197-I159;2vx2:G197-I160;2vx2:G197-I161;2vx2:G197-I162;2vx2:G197-I163;2vx2:G197-I218;2vx2:G197-I221;2vx2:H197-G159;2vx2:H197-G160;2vx2:H197-G161;2vx2:H197-G162;2vx2:H197-G163;2vx2:H197-G218;2vx2:H197-G221;2vx2:I197-H159;2vx2:I197-H160;2vx2:I197-H161;2vx2:I197-H162;2vx2:I197-H163;2vx2:I197-H218;2vx2:I197-H221	exposed	alpha	interface
LS	random_bg0	Q96DC8	229	L	0.014925	H	L	0	no	-	-	buried	alpha	non_interface
LS	random_bg0	Q96DC8	236	I	0.096447	H	I	1	yes	2vx2:A-B;2vx2:B-C;2vx2:C-A;2vx2:D-E;2vx2:E-F;2vx2:F-D;2vx2:G-H;2vx2:H-I;2vx2:I-G	2vx2:A236-B205;2vx2:B236-C205;2vx2:C236-A205;2vx2:D236-E205;2vx2:E236-F205;2vx2:F236-D205;2vx2:G236-H205;2vx2:H236-I205;2vx2:I236-G205	buried	alpha	interface
LS	random_bg0	Q96DC8	299	S	0.316129	.	S	1	yes	2vx2:E-B;2vx2:E-C	2vx2:E299-B291;2vx2:E299-B292;2vx2:E299-C110	exposed	coil	interface
LS	random_bg0	Q9H211	175	A	0.108527	T	A	0	no	-	-	buried	coil	non_interface
LS	random_bg0	Q7Z5Q5	232	T	0.05814	B	T	0	no	-	-	buried	beta	non_interface
LS	random_bg0	A0FGR8	618	V	0.028736	E	V	0	no	-	-	buried	beta	non_interface
LS	random_bg0	P28074	220	Y	0.038023	H	Y	0	no	-	-	buried	alpha	non_interface
LS	random_bg0	Q9UBQ7	20	R	0.474453	H	R	0	no	-	-	exposed	alpha	non_interface
LS	random_bg0	Q9UBQ7	216	C	0.101796	P	C	0	no	-	-	buried	coil	non_interface
LS	random_bg0	Q9UK99	323	A	0.069767	.	A	0	no	-	-	buried	coil	non_interface
LS	random_bg0	O95749	34	A	0.015504	H	A	0	no	-	-	buried	alpha	non_interface
LS	random_bg0	O95749	73	R	0.10219	E	R	0	no	-	-	buried	beta	non_interface
LS	random_bg0	O95749	224	R	0.372263	.	R	0	no	-	-	exposed	coil	non_interface
LS	random_bg0	O95749	264	L	0	H	L	0	no	-	-	buried	alpha	non_interface
LS	random_bg0	O95749	275	I	0.010152	H	I	0	no	-	-	buried	alpha	non_interface
LS	random_bg0	Q13131	538	R	0.255474	P	R	1	yes	4rer:A-G;4rew:A-G;6c9f:A-C;6c9g:A-C;6c9h:A-C;6c9j:A-C;7jhg:A-G;7jhh:A-G;7jij:A-G;7m74:A-G	4rer:A529-G158;4rer:A529-G159;4rer:A529-G160;4rer:A529-G161;4rew:A529-G157;4rew:A529-G158;4rew:A529-G159;6c9f:A529-C157;6c9f:A529-C158;6c9f:A529-C159;6c9f:A529-C160;6c9g:A529-C157;6c9g:A529-C158;6c9g:A529-C159;6c9g:A529-C160;6c9h:A529-C157;6c9h:A529-C158;6c9h:A529-C159;6c9h:A529-C160;6c9j:A529-C157;6c9j:A529-C158;6c9j:A529-C159;6c9j:A529-C160;7jhg:A529-G158;7jhg:A529-G159;7jhg:A529-G160;7jhg:A529-G161;7jhh:A529-G158;7jhh:A529-G159;7jhh:A529-G160;7jhh:A529-G161;7jij:A529-G158;7jij:A529-G159;7jij:A529-G160;7jij:A529-G161;7m74:A529-G159;7m74:A529-G160;7m74:A529-G161	exposed	coil	interface
LS	random_bg0	P52701	873	G	0.432692	H	G	0	no	-	-	exposed	alpha	non_interface
LS	random_bg0	Q9NV23	133	V	0.091954	T	V	0	no	-	-	buried	coil	non_interface
LS	random_bg0	Q9NV23	256	C	0.095808	H	C	0	no	-	-	buried	alpha	non_interface
LS	random_bg0	P27694	328	D	0.699482	P	D	0	no	-	-	exposed	coil	non_interface
LS	random_bg0	P27694	360	L	0	E	L	0	no	-	-	buried	beta	non_interface
LS	random_bg0	Q9Y2N7	247	L	0.348259	T	L	0	no	-	-	exposed	coil	non_interface
LS	random_bg0	Q9Y2N7	252	T	0.430233	E	T	0	no	-	-	exposed	beta	non_interface
LS	random_bg0	Q9Y2N7	300	V	0.143678	E	V	1	yes	4wn5:A-B;4wn5:B-A	4wn5:A300-B300;4wn5:A300-B303;4wn5:A300-B317;4wn5:B300-A300;4wn5:B300-A303;4wn5:B300-A317	buried	beta	interface
LS	random_bg0	Q9Y2N7	301	T	0.087209	.	T	1	yes	4wn5:A-B;4wn5:B-A	4wn5:A301-B301;4wn5:A301-B302;4wn5:A301-B317;4wn5:B301-A301;4wn5:B301-A302;4wn5:B301-A317	buried	coil	interface
LS	random_bg0	P09914	152	C	0.023952	S	C	0	no	-	-	buried	coil	non_interface
LS	random_bg0	P51649	418	N	0.128205	T	N	0	no	-	-	buried	coil	non_interface
LS	random_bg0	P04632	202	G	0.230769	T	G	0	no	-	-	exposed	coil	non_interface
LS	random_bg0	Q9UKT7	98	L	0.199005	H	L	0	no	-	-	buried	alpha	non_interface
LS	random_bg0	Q9BZM4	58	D	0.207254	T	D	0	no	-	-	exposed	coil	non_interface
LS	random_bg0	Q9BZM4	86	D	0.689119	H	D	0	no	-	-	exposed	alpha	non_interface
LS	random_bg0	P54868	145	L	0	H	L	0	no	-	-	buried	alpha	non_interface
LS	random_bg0	P54868	260	Q	0.213333	H	Q	0	no	-	-	exposed	alpha	non_interface
LS	random_bg0	Q15819	33	W	0.05614	E	W	1	yes	1zgu:A-B	1zgu:A38-B46;1zgu:A38-B47	buried	beta	interface
LS	random_bg0	P05067	188	P	0.465409	E	P	0	no	-	-	exposed	beta	non_interface
LS	random_bg0	P05067	370	S	0.716129	.	S	0	no	-	-	exposed	coil	non_interface
LS	random_bg0	P05067	565	L	0.104478	H	L	0	no	-	-	buried	alpha	non_interface
LS	random_bg0	Q15554	282	A	0.356589	H	A	1	yes	3bua:A-B;3bua:B-A;3bua:C-D;3bua:D-C;4m7c:A-B;4m7c:B-A;4rqi:A-B;4rqi:B-A;4rqi:C-D;4rqi:D-C;5wqd:A-B;5wqd:B-A;5wqd:C-D;5wqd:D-C;5wqd:E-F;5wqd:F-E	3bua:A240-B52;3bua:A240-B55;3bua:B240-A52;3bua:B240-A55;3bua:C240-D52;3bua:C240-D55;3bua:D240-C52;3bua:D240-C55;4m7c:A240-B52;4m7c:A240-B55;4m7c:B240-A52;4m7c:B240-A55;4rqi:A240-B52;4rqi:A240-B55;4rqi:B240-A52;4rqi:B240-A55;4rqi:C240-D52;4rqi:C240-D55;4rqi:D240-C52;4rqi:D240-C55;5wqd:A240-B52;5wqd:A240-B55;5wqd:B240-A52;5wqd:B240-A55;5wqd:C240-D55;5wqd:D240-C52;5wqd:D240-C55;5wqd:E240-F52;5wqd:E240-F55;5wqd:F240-E52;5wqd:F240-E55	exposed	alpha	interface
LS	random_bg0	Q16566	46	F	0.0125	E	F	0	no	-	-	buried	beta	non_interface
LS	random_bg0	Q16566	66	K	0.440678	T	K	0	no	-	-	exposed	coil	non_interface
LS	random_bg0	Q16566	70	K	0.5	.	K	0	no	-	-	exposed	coil	non_interface
LS	random_bg0	Q16566	118	L	0.104478	E	L	0	no	-	-	buried	beta	non_interface
LS	random_bg0	Q16566	154	Y	0.18251	H	Y	0	no	-	-	buried	alpha	non_interface
LS	random_bg0	Q16566	161	V	0.126437	.	V	0	no	-	-	buried	coil	non_interface
LS	random_bg0	Q16566	217	A	0.806202	.	A	0	no	-	-	exposed	coil	non_interface
LS	random_bg0	Q16566	218	Y	0.273764	.	Y	0	no	-	-	exposed	coil	non_interface
LS	random_bg0	Q16566	231	T	0	H	T	0	no	-	-	buried	alpha	non_interface
LS	random_bg0	Q16566	249	F	0.291667	H	F	0	no	-	-	exposed	alpha	non_interface
LS	random_bg0	Q16566	327	K	0.427966	H	K	0	no	-	-	exposed	alpha	non_interface
LS	random_bg0	Q99497	134	M	0.232143	H	M	0	no	-	-	exposed	alpha	non_interface
LS	random_bg0	P22352	118	T	NA		NA	0	no	-	-	NA	NA	non_interface
LS	random_bg0	P22352	152	L	NA		NA	0	no	-	-	NA	NA	non_interface
LS	random_bg0	P35052	86	E	0.251121	H	E	0	no	-	-	exposed	alpha	non_interface
LS	random_bg0	P35052	284	A	0.093023	H	A	0	no	-	-	buried	alpha	non_interface
LS	random_bg0	P35052	307	T	0.482558	T	T	1	yes	4ad7:B-A;4bwe:B-A;4bwe:D-C;4ywt:B-A;4ywt:D-C	4ad7:B307-A388;4bwe:B307-A388;4bwe:D307-C388;4ywt:B307-A388;4ywt:D307-C388	exposed	coil	interface
LS	random_bg0	Q9NQ88	115	P	0.45283	T	P	0	no	-	-	exposed	coil	non_interface
LS	random_bg0	O00206	34	P	0.509434	T	P	0	no	-	-	exposed	coil	non_interface
LS	random_bg0	O00206	42	E	0.618834	T	E	0	no	-	-	exposed	coil	non_interface
LS	random_bg0	O00206	68	H	0.383929	E	H	0	no	-	-	exposed	beta	non_interface
LS	random_bg0	O00206	134	V	0.149425	T	V	1	yes	3ula:A-B;3ula:C-D	3ula:A134-B108;3ula:C134-D108	buried	coil	interface
LS	random_bg0	O00206	192	C	0.269461	G	C	0	no	-	-	exposed	alpha	non_interface
LS	random_bg0	O00206	209	D	0.212435	E	D	0	no	-	-	exposed	beta	non_interface
LS	random_bg0	O00206	256	H	0.316964	E	H	0	no	-	-	exposed	beta	non_interface
LS	random_bg0	O00206	312	S	0.064516	E	S	0	no	-	-	buried	beta	non_interface
LS	random_bg0	O00206	368	S	0.193548	.	S	0	no	-	-	buried	coil	non_interface
LS	random_bg0	Q9Y613	58	V	0.005747	H	V	0	no	-	-	buried	alpha	non_interface
LS	random_bg0	Q9Y613	76	S	0.270968	E	S	0	no	-	-	exposed	beta	non_interface
LS	random_bg0	Q9Y613	167	R	0.551095	H	R	0	no	-	-	exposed	alpha	non_interface
LS	random_bg0	Q9Y613	265	E	0.367713	.	E	0	no	-	-	exposed	coil	non_interface
LS	random_bg0	Q9Y613	326	Q	0.035556	H	Q	0	no	-	-	buried	alpha	non_interface
LS	random_bg0	Q9Y613	331	E	0.121076	H	E	0	no	-	-	buried	alpha	non_interface
LS	random_bg0	Q6PJP8	711	G	0.192308	T	G	0	no	-	-	buried	coil	non_interface
LS	random_bg0	Q6PJP8	816	F	0	.	F	0	no	-	-	buried	coil	non_interface
LS	random_bg0	Q6PJP8	957	L	0.034826	E	L	0	no	-	-	buried	beta	non_interface
LS	random_bg0	Q6PJP8	1003	F	0.016667	H	F	0	no	-	-	buried	alpha	non_interface
LS	random_bg0	P41229	570	L	0.004975	B	L	0	no	-	-	buried	beta	non_interface
LS	random_bg0	Q9Y2I1	101	A	0.627907	H	A	0	no	-	-	exposed	alpha	non_interface
LS	random_bg0	Q99593	205	V	0.155172	E	V	1	yes	2x6v:A-B;2x6v:B-A	2x6v:A205-B199;2x6v:A205-B200;2x6v:A205-B201;2x6v:B205-A199;2x6v:B205-A200;2x6v:B205-A201	buried	beta	interface
LS	random_bg0	P55055	351	P	0.232704	H	P	0	no	-	-	exposed	alpha	non_interface
LS	random_bg0	Q8NHY2	462	Y	0.703422	P	Y	0	no	-	-	exposed	coil	non_interface
LS	random_bg0	Q8NHY2	710	D	0.668394	T	D	0	no	-	-	exposed	coil	non_interface
LS	random_bg0	P24863	199	L	0.014925	H	L	0	no	-	-	buried	alpha	non_interface
LS	random_bg0	Q9HCB6	168	I	0.48731	.	I	1	yes	3coo:B-A	3coo:B168-A165;3coo:B168-A166	exposed	coil	interface
LS	random_bg0	Q9HCB6	230	H	0.102679	E	H	0	no	-	-	buried	beta	non_interface
LS	random_bg0	Q9HCB6	425	I	0.80203	T	I	0	no	-	-	exposed	coil	non_interface
LS	random_bg0	P63000	152	V	0.287356	S	V	NA	unknown_mapping_incomplete	-	-	exposed	coil	NA
LS	random_bg0	O75581	511	T	0.267442	T	T	0	no	-	-	exposed	coil	non_interface
LS	random_bg0	O75581	522	T	0.395349	.	T	0	no	-	-	exposed	coil	non_interface
LS	random_bg0	O75581	1029	Y	0.003802	E	Y	0	no	-	-	buried	beta	non_interface
LS	random_bg0	P24864	160	K	0.275424	T	K	0	no	-	-	exposed	coil	non_interface
LS	random_bg0	P24864	165	T	0	H	T	0	no	-	-	buried	alpha	non_interface
LS	random_bg0	P24864	214	A	0.139535	H	A	0	no	-	-	buried	alpha	non_interface
LS	random_bg0	P24864	248	S	0.122581	H	S	0	no	-	-	buried	alpha	non_interface
LS	random_bg0	P24864	303	A	0	H	A	0	no	-	-	buried	alpha	non_interface
LS	random_bg0	P24864	353	A	0.348837	.	A	0	no	-	-	exposed	coil	non_interface
LS	random_bg0	P13667	117	V	0.028736	E	V	0	no	-	-	buried	beta	non_interface
LS	random_bg0	P06870	57	R	0.357664	T	R	0	no	-	-	exposed	coil	non_interface
LS	random_bg0	P06870	138	K	0.317797	.	K	0	no	-	-	exposed	coil	non_interface
LS	random_bg0	P06870	177	L	0	E	L	0	no	-	-	buried	beta	non_interface
LS	random_bg0	Q92830	532	P	0.459119	T	P	0	no	-	-	exposed	coil	non_interface
LS	random_bg0	Q92830	539	I	0	H	I	0	no	-	-	buried	alpha	non_interface
LS	random_bg0	Q92830	639	L	0.572139	T	L	0	no	-	-	exposed	coil	non_interface
LS	random_bg0	Q92830	742	A	0.457364	H	A	0	no	-	-	exposed	alpha	non_interface
LS	random_bg0	P20809	157	P	0.798742	P	P	0	no	-	-	exposed	coil	non_interface
LS	random_bg0	Q9UNP9	175	L	0	H	L	0	no	-	-	buried	alpha	non_interface
LS	random_bg0	Q9Y259	157	E	0.139013	T	E	0	no	-	-	buried	coil	non_interface
LS	random_bg0	Q9Y259	243	I	0	.	I	0	no	-	-	buried	coil	non_interface
LS	random_bg0	Q9Y259	271	N	0	E	N	0	no	-	-	buried	beta	non_interface
LS	random_bg0	O60573	149	E	0.206278	H	E	1	yes	2jgb:A-B;2jgc:A-B;5nvn:A-B;5nvn:C-D	2jgb:A149-B56;2jgb:A149-B63;2jgc:A149-B56;2jgc:A149-B63;5nvn:A149-B56;5nvn:A149-B63;5nvn:C149-D56	exposed	alpha	interface
LS	random_bg0	O60573	203	V	0.132184	H	V	0	no	-	-	buried	alpha	non_interface
LS	random_bg0	Q9UGN4	77	I	0.015228	E	I	0	no	-	-	buried	beta	non_interface
LS	random_bg0	Q9UGN4	120	V	0	E	V	0	no	-	-	buried	beta	non_interface
LS	random_bg0	P34913	352	V	0	E	V	0	no	-	-	buried	beta	non_interface
LS	random_bg0	Q9Y6F1	369	R	0.229927	H	R	0	no	-	-	exposed	alpha	non_interface
LS	random_bg0	Q9Y6F1	528	L	0	E	L	0	no	-	-	buried	beta	non_interface
LS	random_bg0	Q9Y6F1	530	E	0	E	E	0	no	-	-	buried	beta	non_interface
LS	random_bg0	Q8WXF7	278	T	0.622093	H	T	1	yes	3qof:A-B;3qof:B-A;4idn:A-B;4idn:B-A;4ido:A-B;4ido:B-A;4idp:A-B;4idp:B-A;4idp:C-D;4idp:D-C;4idq:A-B;4idq:B-A;4idq:C-D;4idq:D-C;6b9f:A-B;6b9f:B-A;6b9g:A-B;6b9g:B-A;6b9g:C-D;6b9g:D-C;7ol3:A-B;7ol3:B-A	3qof:A278-B220;3qof:A278-B222;3qof:A278-B223;3qof:B278-A220;3qof:B278-A222;3qof:B278-A223;4idn:A278-B220;4idn:A278-B223;4idn:B278-A220;4idn:B278-A221;4idn:B278-A222;4idn:B278-A223;4ido:A278-B220;4ido:A278-B223;4ido:B278-A220;4ido:B278-A223;4idp:A278-B220;4idp:A278-B223;4idp:B278-A220;4idp:B278-A223;4idp:C278-D220;4idp:C278-D221;4idp:C278-D223;4idp:D278-C220;4idp:D278-C223;4idq:A278-B220;4idq:A278-B223;4idq:B278-A220;4idq:B278-A221;4idq:B278-A223;4idq:C278-D220;4idq:C278-D221;4idq:C278-D223;4idq:D278-C220;4idq:D278-C223;6b9f:A278-B220;6b9f:A278-B223;6b9f:B278-A220;6b9f:B278-A223;6b9g:A278-B220;6b9g:A278-B222;6b9g:A278-B223;6b9g:B278-A220;6b9g:B278-A223;6b9g:C278-D220;6b9g:C278-D223;6b9g:D278-C220;6b9g:D278-C222;6b9g:D278-C223;7ol3:A278-B220;7ol3:A278-B223;7ol3:B278-A220;7ol3:B278-A223	exposed	alpha	interface
LS	random_bg0	Q96RU3	255	A	0.054264	H	A	0	no	-	-	buried	alpha	non_interface
LS	random_bg0	Q9NNX6	258	W	0.294737	T	W	0	no	-	-	exposed	coil	non_interface
LS	random_bg0	Q9NNX6	274	Q	0.471111	.	Q	1	yes	6ghv:A-D;6ghv:B-C;6ghv:C-B;6ghv:D-A;6ghv:E-F;6ghv:F-E	6ghv:A274-D370;6ghv:A274-D371;6ghv:A274-D372;6ghv:B274-C371;6ghv:B274-C372;6ghv:C274-B371;6ghv:C274-B372;6ghv:D274-A370;6ghv:D274-A371;6ghv:D274-A372;6ghv:D274-A373;6ghv:E274-F274;6ghv:E274-F370;6ghv:E274-F371;6ghv:E274-F372;6ghv:E274-F373;6ghv:F274-E274;6ghv:F274-E371;6ghv:F274-E372	exposed	coil	interface
LS	random_bg0	Q9NNX6	350	N	0.215385	.	N	1	yes	1k9i:B-H;1k9i:G-E	1k9i:B350-H352;1k9i:B350-H353;1k9i:G350-E352;1k9i:G350-E353	exposed	coil	interface
LS	random_bg0	Q9C0B1	69	F	0.004167	H	F	0	no	-	-	buried	alpha	non_interface
LS	random_bg0	Q9C0B1	101	N	0.261538	S	N	0	no	-	-	exposed	coil	non_interface
LS	random_bg0	Q8IUQ4	206	F	0.0125	E	F	0	no	-	-	buried	beta	non_interface
LS	random_bg0	Q8IUQ4	213	G	0	S	G	0	no	-	-	buried	coil	non_interface
LS	random_bg0	Q8IUQ4	228	N	0.374359	E	N	0	no	-	-	exposed	beta	non_interface
LS	random_bg0	Q8IUQ4	256	C	0.017964	S	C	0	no	-	-	buried	coil	non_interface
LS	random_bg0	Q8IUQ4	265	Q	0.386667	H	Q	0	no	-	-	exposed	alpha	non_interface
LS	random_bg0	P40616	109	A	0.372093	H	A	0	no	-	-	exposed	alpha	non_interface
LS	random_bg0	O43318	70	E	0.147982	G	E	0	no	-	-	buried	alpha	non_interface
LS	random_bg0	O43318	220	W	0.017544	H	W	0	no	-	-	buried	alpha	non_interface
LS	random_bg0	O43318	278	E	0.520179	H	E	0	no	-	-	exposed	alpha	non_interface
LS	random_bg0	Q07889	498	K	0.40678	G	K	0	no	-	-	exposed	alpha	non_interface
LS	random_bg0	Q07889	651	P	0.301887	P	P	0	no	-	-	exposed	coil	non_interface
LS	random_bg0	Q07889	870	G	0	H	G	0	no	-	-	buried	alpha	non_interface
LS	random_bg0	P23381	127	R	0.565693	P	R	0	no	-	-	exposed	coil	non_interface
LS	random_bg0	O43752	2	S	0.793548	.	S	0	no	-	-	exposed	coil	non_interface
LS	random_bg0	O43752	4	E	0.699552	P	E	0	no	-	-	exposed	coil	non_interface
LS	random_bg0	O43752	16	K	0.652542	H	K	0	no	-	-	exposed	alpha	non_interface
LS	random_bg0	O43752	18	V	0.028736	H	V	0	no	-	-	buried	alpha	non_interface
LS	random_bg0	O43752	23	G	0.432692	H	G	0	no	-	-	exposed	alpha	non_interface
LS	random_bg0	O43752	25	F	0.091667	H	F	0	no	-	-	buried	alpha	non_interface
LS	random_bg0	O43752	42	E	0.255605	H	E	0	no	-	-	exposed	alpha	non_interface
LS	random_bg0	O43752	50	L	0	H	L	0	no	-	-	buried	alpha	non_interface
LS	random_bg0	O43752	57	I	0	H	I	0	no	-	-	buried	alpha	non_interface
LS	random_bg0	O43752	60	D	0.253886	H	D	0	no	-	-	exposed	alpha	non_interface
LS	random_bg0	O43752	67	T	0.459302	H	T	0	no	-	-	exposed	alpha	non_interface
LS	random_bg0	O43752	69	S	0.374194	H	S	0	no	-	-	exposed	alpha	non_interface
LS	random_bg0	O43752	73	A	0.565891	H	A	0	no	-	-	exposed	alpha	non_interface
LS	random_bg0	O43752	78	F	0.354167	H	F	0	no	-	-	exposed	alpha	non_interface
LS	random_bg0	O43752	90	A	0.44186	H	A	0	no	-	-	exposed	alpha	non_interface
LS	random_bg0	O43752	93	T	0.540698	H	T	0	no	-	-	exposed	alpha	non_interface
LS	random_bg0	O43752	101	D	0.341969	H	D	0	no	-	-	exposed	alpha	non_interface
LS	random_bg0	O43752	102	M	0.040179	H	M	0	no	-	-	buried	alpha	non_interface
LS	random_bg0	Q9UBT6	281	Q	0.555556	.	Q	0	no	-	-	exposed	coil	non_interface
LS	random_bg0	Q9UBT6	287	G	0.221154	.	G	0	no	-	-	exposed	coil	non_interface
LS	random_bg0	Q9UBT6	319	L	0	H	L	0	no	-	-	buried	alpha	non_interface
LS	random_bg0	Q9UBT6	457	T	0.110465	E	T	0	no	-	-	buried	beta	non_interface
LS	random_bg0	Q9UBT6	468	K	0.313559	E	K	0	no	-	-	exposed	beta	non_interface
LS	random_bg0	P23510	96	N	0.123077	.	N	0	no	-	-	buried	coil	non_interface
LS	random_bg0	P23510	98	D	0.222798	.	D	0	no	-	-	exposed	coil	non_interface
LS	random_bg0	P23510	151	L	0.049751	E	L	0	no	-	-	buried	beta	non_interface
LS	random_bg0	O43683	779	E	0.502242	E	E	0	no	-	-	exposed	beta	non_interface
LS	random_bg0	O43683	781	Q	0.595556	E	Q	0	no	-	-	exposed	beta	non_interface
LS	random_bg0	O43683	805	T	0.046512	E	T	0	no	-	-	buried	beta	non_interface
LS	random_bg0	O43683	855	A	0	E	A	0	no	-	-	buried	beta	non_interface
LS	random_bg0	O43683	907	Q	0.04	H	Q	0	no	-	-	buried	alpha	non_interface
LS	random_bg0	O43683	961	I	0.055838	E	I	0	no	-	-	buried	beta	non_interface
LS	random_bg0	O43683	966	C	0.173653	.	C	0	no	-	-	buried	coil	non_interface
LS	random_bg0	O43683	1012	E	0.327354	E	E	0	no	-	-	exposed	beta	non_interface
LS	random_bg0	O43683	1018	L	0.756219	.	L	0	no	-	-	exposed	coil	non_interface
LS	random_bg0	O43683	1019	F	0.104167	G	F	0	no	-	-	buried	alpha	non_interface
LS	random_bg0	O43683	1037	N	0.225641	.	N	0	no	-	-	exposed	coil	non_interface
LS	random_bg0	O43683	1045	P	0.150943	.	P	0	no	-	-	buried	coil	non_interface
LS	random_bg0	O43683	1046	S	0.43871	.	S	0	no	-	-	exposed	coil	non_interface
LS	random_bg0	O43683	1058	F	0.033333	H	F	0	no	-	-	buried	alpha	non_interface
LS	random_bg0	O43683	1076	L	0.059701	H	L	0	no	-	-	buried	alpha	non_interface
LS	random_bg0	Q96PN6	152	I	0	E	I	0	no	-	-	buried	beta	non_interface
LS	random_bg0	Q04724	459	V	0.16092	.	V	0	no	-	-	buried	coil	non_interface
LS	random_bg0	Q04724	495	P	0.666667	S	P	0	no	-	-	exposed	coil	non_interface
LS	random_bg0	Q04724	498	H	0.1875	E	H	0	no	-	-	buried	beta	non_interface
LS	random_bg0	Q04724	521	V	0.454023	S	V	0	no	-	-	exposed	coil	non_interface
LS	random_bg0	Q04724	548	G	0	E	G	0	no	-	-	buried	beta	non_interface
LS	random_bg0	Q04724	568	A	0.085271	E	A	0	no	-	-	buried	beta	non_interface
LS	random_bg0	Q9H8Y8	72	Y	0.064639	E	Y	0	no	-	-	buried	beta	non_interface
LS	random_bg0	Q9H8Y8	99	S	0.187097	E	S	1	yes	4edj:A-B	4edj:A99-B75	buried	beta	interface
LS	random_bg0	Q9H8Y8	204	T	0.47093	P	T	0	no	-	-	exposed	coil	non_interface
LS	random_bg0	Q13554	29	R	0.266423	E	R	1	yes	3bhh:D-B	3bhh:D29-B47;3bhh:D29-B48	exposed	beta	interface
LS	random_bg0	Q13554	91	D	0.15544	E	D	0	no	-	-	buried	beta	non_interface
LS	random_bg0	Q13554	97	E	0.183857	E	E	0	no	-	-	buried	beta	non_interface
LS	random_bg0	Q13554	103	V	0.212644	H	V	0	no	-	-	exposed	alpha	non_interface
LS	random_bg0	Q13554	189	E	0.367713	.	E	0	no	-	-	exposed	coil	non_interface
LS	random_bg0	Q13554	193	K	0.152542	T	K	0	no	-	-	buried	coil	non_interface
LS	random_bg0	Q13554	205	Y	0.007605	H	Y	0	no	-	-	buried	alpha	non_interface
LS	random_bg0	Q13554	268	K	0.54661	T	K	0	no	-	-	exposed	coil	non_interface
LS	random_bg0	P08185	342	S	0.264516	.	S	0	no	-	-	exposed	coil	non_interface
LS	random_bg0	Q9NP77	10	V	0	E	V	0	no	-	-	buried	beta	non_interface
LS	random_bg0	Q9H4M7	51	P	0.710692	T	P	0	no	-	-	exposed	coil	non_interface
LS	random_bg0	Q9UBU9	260	I	0.005076	H	I	0	no	-	-	buried	alpha	non_interface
LS	random_bg0	Q9UBU9	441	N	0.292308	.	N	1	yes	1jkg:B-A;1jn5:B-A;4wyk:A-B;4wyk:C-D;6e5u:A-B;6e5u:C-D;6e5u:E-F;6e5u:G-H	1jkg:B441-A73;1jkg:B441-A74;1jkg:B441-A75;1jkg:B441-A76;1jn5:B441-A73;1jn5:B441-A74;1jn5:B441-A75;1jn5:B441-A76;4wyk:A441-B73;4wyk:A441-B74;4wyk:A441-B75;4wyk:C441-D73;4wyk:C441-D74;4wyk:C441-D75;4wyk:C441-D76;6e5u:A441-B73;6e5u:A441-B74;6e5u:A441-B75;6e5u:A441-B76;6e5u:C441-D73;6e5u:C441-D74;6e5u:C441-D75;6e5u:C441-D76;6e5u:E441-F73;6e5u:E441-F74;6e5u:E441-F75;6e5u:E441-F76;6e5u:G441-H73;6e5u:G441-H74;6e5u:G441-H75;6e5u:G441-H76	exposed	coil	interface
LS	random_bg0	Q9UBU9	507	R	0.572993	T	R	0	no	-	-	exposed	coil	non_interface
LS	random_bg0	Q9HAB8	24	A	0.333333	H	A	0	no	-	-	exposed	alpha	non_interface
LS	random_bg0	Q9HAB8	68	T	0.017442	H	T	0	no	-	-	buried	alpha	non_interface
LS	random_bg0	Q9HAB8	75	A	0.705426	H	A	0	no	-	-	exposed	alpha	non_interface
LS	random_bg0	Q9HAB8	109	G	0.586538	S	G	0	no	-	-	exposed	coil	non_interface
LS	random_bg0	Q9HAB8	152	L	0.0199	H	L	0	no	-	-	buried	alpha	non_interface
LS	random_bg0	Q9HAB8	158	L	0.014925	H	L	0	no	-	-	buried	alpha	non_interface
LS	random_bg0	Q9HAB8	167	N	0.312821	G	N	1	yes	7edz:C-A;7edz:D-B	7edz:C167-A199;7edz:C167-A200;7edz:C167-A201;7edz:D167-B199;7edz:D167-B200;7edz:D167-B201	exposed	alpha	interface
LS	random_bg0	Q9HAB8	168	P	0.698113	G	P	1	yes	7edz:C-A;7edz:D-B	7edz:C168-A199;7edz:C168-A200;7edz:C168-A201;7edz:C168-A202;7edz:D168-B199;7edz:D168-B200;7edz:D168-B201;7edz:D168-B202	exposed	alpha	interface
LS	random_bg0	Q9HAB8	175	F	0	E	F	0	no	-	-	buried	beta	non_interface
LS	random_bg0	Q9HAB8	212	K	0.419492	.	K	1	yes	7edz:A-B;7edz:B-A	7edz:A212-B198;7edz:B212-A198	exposed	coil	interface
LS	random_bg0	Q9HAB8	218	V	0.109195	I	V	0	no	-	-	buried	alpha	non_interface
LS	random_bg0	Q9HAB8	243	A	0	H	A	0	no	-	-	buried	alpha	non_interface
LS	random_bg0	Q9HAB8	248	E	0.636771	H	E	0	no	-	-	exposed	alpha	non_interface
LS	random_bg0	Q9HAB8	281	S	0.335484	.	S	0	no	-	-	exposed	coil	non_interface
LS	random_bg0	P50613	227	E	0.426009	H	E	1	yes	6o9l:8-D	6o9l:8227-D89;6o9l:8227-D90	exposed	alpha	interface
LS	random_bg0	Q5JS13	203	L	0.00995	T	L	0	no	-	-	buried	coil	non_interface
LS	random_bg0	O60486	395	G	0.057692	T	G	0	no	-	-	buried	coil	non_interface
LS	random_bg0	Q92859	854	M	0.09375	B	M	0	no	-	-	buried	beta	non_interface
LS	random_bg0	Q92859	860	V	0.137931	E	V	0	no	-	-	buried	beta	non_interface
LS	random_bg0	Q92859	867	H	0.325893	S	H	1	yes	4ui2:A-B	4ui2:A898-B378	exposed	coil	interface
LS	random_bg0	Q92859	873	T	0.22093	E	T	1	yes	4ui2:A-B	4ui2:A904-B306;4ui2:A904-B311	exposed	beta	interface
LS	random_bg0	Q92859	883	Q	0.24	.	Q	1	yes	4ui2:A-B	4ui2:A914-B304;4ui2:A914-B307	exposed	coil	interface
LS	random_bg0	Q92859	884	K	0.648305	.	K	0	no	-	-	exposed	coil	non_interface
LS	random_bg0	Q92859	886	T	0.656977	.	T	0	no	-	-	exposed	coil	non_interface
LS	random_bg0	Q92859	894	R	0.138686	E	R	0	no	-	-	buried	beta	non_interface
LS	random_bg0	Q92859	913	L	0.144279	S	L	0	no	-	-	buried	coil	non_interface
LS	random_bg0	Q92859	914	S	0.090323	E	S	1	yes	4ui2:A-B	4ui2:A945-B306;4ui2:A945-B311	buried	beta	interface
LS	random_bg0	Q92859	919	G	0.519231	S	G	0	no	-	-	exposed	coil	non_interface
LS	random_bg0	Q92859	924	T	0.186047	.	T	1	yes	4ui2:A-D	4ui2:A955-D245;4ui2:A955-D246	buried	coil	interface
LS	random_bg0	Q92859	928	F	0	E	F	0	no	-	-	buried	beta	non_interface
LS	random_bg0	Q92859	932	V	0	E	V	0	no	-	-	buried	beta	non_interface
LS	random_bg0	Q92859	951	E	0.174888	P	E	0	no	-	-	buried	coil	non_interface
LS	random_bg0	Q92859	953	V	0.293103	.	V	0	no	-	-	exposed	coil	non_interface
LS	random_bg0	Q92859	956	S	0.090323	S	S	0	no	-	-	buried	coil	non_interface
LS	random_bg0	Q92859	959	K	0.394068	E	K	0	no	-	-	exposed	beta	non_interface
LS	random_bg0	Q92859	964	V	0.408046	E	V	1	yes	4ui2:A-D	4ui2:A995-D187	exposed	beta	interface
LS	random_bg0	Q92859	970	P	0.339623	E	P	0	no	-	-	exposed	beta	non_interface
LS	random_bg0	Q92859	975	V	0	E	V	0	no	-	-	buried	beta	non_interface
LS	random_bg0	Q92859	986	K	0.694915	.	K	1	yes	4ui2:A-D	4ui2:A1017-D229	exposed	coil	interface
LS	random_bg0	Q92859	1002	I	0.258883	T	I	0	no	-	-	exposed	coil	non_interface
LS	random_bg0	Q92859	1008	E	0.192825	E	E	0	no	-	-	buried	beta	non_interface
LS	random_bg0	Q92859	1010	V	0.017241	E	V	0	no	-	-	buried	beta	non_interface
LS	random_bg0	Q92859	1012	G	0.211538	S	G	1	yes	4ui2:A-D	4ui2:A1043-D229	exposed	coil	interface
LS	random_bg0	Q92859	1026	T	0.186047	.	T	0	no	-	-	buried	coil	non_interface
LS	random_bg0	Q92859	1039	G	0.269231	.	G	0	no	-	-	exposed	coil	non_interface
LS	random_bg0	Q92859	1050	R	0.510949	E	R	0	no	-	-	exposed	beta	non_interface
LS	random_bg0	P30304	393	G	0.038462	T	G	0	no	-	-	buried	coil	non_interface
LS	random_bg0	Q15019	240	V	0.011494	.	V	0	no	-	-	buried	coil	non_interface
LS	random_bg0	Q9Y217	189	L	0	E	L	0	no	-	-	buried	beta	non_interface
LS	random_bg0	O75608	173	C	0.39521	T	C	1	yes	6qgo:B-C;6qgo:C-B;6qgq:B-C;6qgq:D-A;6qgs:A-C;6qgs:F-B	6qgo:B173-C31;6qgo:B173-C32;6qgo:B173-C69;6qgo:C173-B64;6qgo:C173-B69;6qgq:B173-C154;6qgq:D173-A154;6qgs:A173-C154;6qgs:F173-B154	exposed	coil	interface
LS	random_bg0	P00338	139	P	0.08805	S	P	0	no	-	-	buried	coil	non_interface
LS	random_bg0	P09417	75	L	0.004975	H	L	0	no	-	-	buried	alpha	non_interface
LS	random_bg0	P09417	78	E	0.484305	.	E	0	no	-	-	exposed	coil	non_interface
LS	random_bg0	P09417	218	G	0.471154	T	G	0	no	-	-	exposed	coil	non_interface
LS	random_bg0	P09417	241	P	0.427673	E	P	0	no	-	-	exposed	beta	non_interface
LS	random_bg0	Q86TM3	218	K	0.207627	P	K	0	no	-	-	exposed	coil	non_interface
LS	random_bg0	Q86TM3	269	G	0.721154	T	G	0	no	-	-	exposed	coil	non_interface
LS	random_bg0	Q86TM3	361	M	0.370536	H	M	0	no	-	-	exposed	alpha	non_interface
LS	random_bg0	Q86TM3	380	K	0.169492	H	K	0	no	-	-	buried	alpha	non_interface
LS	random_bg0	Q86TM3	395	L	0.492537	T	L	0	no	-	-	exposed	coil	non_interface
LS	random_bg0	Q96EP0	775	P	0.641509	H	P	0	no	-	-	exposed	alpha	non_interface
LS	random_bg0	Q14240	207	S	0.548387	T	S	0	no	-	-	exposed	coil	non_interface
LS	random_bg0	P28827	942	L	0.029851	P	L	0	no	-	-	buried	coil	non_interface
LS	random_bg0	P40818	136	Q	0.515556	H	Q	0	no	-	-	exposed	alpha	non_interface
LS	random_bg0	P43250	200	V	0.189655	E	V	0	no	-	-	buried	beta	non_interface
LS	random_bg0	P43250	345	R	0.350365	.	R	0	no	-	-	exposed	coil	non_interface
LS	random_bg0	P43250	384	P	0.113208	T	P	0	no	-	-	buried	coil	non_interface
LS	random_bg0	P43250	414	P	0.63522	H	P	0	no	-	-	exposed	alpha	non_interface
LS	random_bg0	P43250	426	K	0.207627	S	K	0	no	-	-	exposed	coil	non_interface
LS	random_bg0	O15492	108	T	0.639535	H	T	0	no	-	-	exposed	alpha	non_interface
LS	random_bg0	O15492	113	R	0.259124	H	R	0	no	-	-	exposed	alpha	non_interface
LS	random_bg0	Q9Y251	336	G	0.615385	T	G	0	no	-	-	exposed	coil	non_interface
LS	random_bg0	Q9UGC6	91	A	0.077519	S	A	0	no	-	-	buried	coil	non_interface
LS	random_bg0	Q9UGC6	95	R	0.091241	H	R	0	no	-	-	buried	alpha	non_interface
LS	random_bg0	Q9UGC6	101	F	0.05	H	F	0	no	-	-	buried	alpha	non_interface
LS	random_bg0	Q9UGC6	121	K	0.258475	T	K	0	no	-	-	exposed	coil	non_interface
LS	random_bg0	Q9UGC6	153	S	0.664516	H	S	0	no	-	-	exposed	alpha	non_interface
LS	random_bg0	Q9UGC6	154	R	0.718978	H	R	0	no	-	-	exposed	alpha	non_interface
LS	random_bg0	P04839	397	D	0	G	D	0	no	-	-	buried	alpha	non_interface
LS	random_bg0	P04839	422	S	0	H	S	0	no	-	-	buried	alpha	non_interface
LS	random_bg0	P04839	427	Y	0.277567	H	Y	0	no	-	-	exposed	alpha	non_interface
LS	random_bg0	P04839	428	C	0.215569	H	C	0	no	-	-	exposed	alpha	non_interface
LS	random_bg0	P04839	438	K	0.127119	E	K	0	no	-	-	buried	beta	non_interface
LS	random_bg0	P04839	443	W	0.007018	E	W	0	no	-	-	buried	beta	non_interface
LS	random_bg0	P04839	446	R	0.708029	S	R	0	no	-	-	exposed	coil	non_interface
LS	random_bg0	P04839	451	F	0	T	F	0	no	-	-	buried	coil	non_interface
LS	random_bg0	P04839	463	S	0.283871	H	S	0	no	-	-	exposed	alpha	non_interface
LS	random_bg0	P04839	482	G	0.201923	S	G	0	no	-	-	exposed	coil	non_interface
LS	random_bg0	P04839	526	Q	0.475556	H	Q	0	no	-	-	exposed	alpha	non_interface
LS	random_bg0	P04839	536	L	0.00995	E	L	0	no	-	-	buried	beta	non_interface
LS	random_bg0	P04839	539	P	0.471698	.	P	0	no	-	-	exposed	coil	non_interface
LS	random_bg0	P04839	565	F	0.129167	E	F	0	no	-	-	buried	beta	non_interface
LS	random_bg0	Q8WVN8	245	K	0.470339	.	K	0	no	-	-	exposed	coil	non_interface
LS	random_bg0	Q96BZ9	108	R	0.80292	G	R	1	yes	4hlq:A-B;4hlq:C-D;4hlq:G-H;4hlq:I-J	4hlq:A108-B37;4hlq:C108-D36;4hlq:G108-H37;4hlq:I108-J37	exposed	alpha	interface
LS	random_bg0	Q92993	275	C	0.155689	H	C	0	no	-	-	buried	alpha	non_interface
LS	random_bg0	Q92993	299	I	0.06599	E	I	0	no	-	-	buried	beta	non_interface
LS	random_bg0	Q92993	379	R	0.525547	S	R	0	no	-	-	exposed	coil	non_interface
LS	random_bg0	Q92993	393	S	0.012903	H	S	0	no	-	-	buried	alpha	non_interface
LS	random_bg0	Q92993	402	P	0.018868	E	P	0	no	-	-	buried	beta	non_interface
LS	random_bg0	Q92993	442	N	0.205128	H	N	0	no	-	-	exposed	alpha	non_interface
LS	random_bg0	P52948	736	L	0.208955	.	L	0	no	-	-	exposed	coil	non_interface
LS	random_bg0	Q9H5I1	162	L	0.368159	.	L	0	no	-	-	exposed	coil	non_interface
LS	random_bg0	Q14623	188	C	0	E	C	0	no	-	-	buried	beta	non_interface
LS	random_bg0	Q9HB96	337	S	0.296774	.	S	0	no	-	-	exposed	coil	non_interface
LS	random_bg0	Q9Y5X0	47	T	0.552326	E	T	0	no	-	-	exposed	beta	non_interface
LS	random_bg0	Q9Y5X0	70	L	0.870647	T	L	0	no	-	-	exposed	coil	non_interface
LS	random_bg0	Q9Y5X0	72	Q	0.835556	.	Q	0	no	-	-	exposed	coil	non_interface
LS	random_bg0	Q9BTU6	168	K	0.101695	H	K	0	no	-	-	buried	alpha	non_interface
LS	random_bg0	Q9BTU6	201	Q	0.368889	H	Q	0	no	-	-	exposed	alpha	non_interface
LS	random_bg0	Q9BTU6	220	T	0.296512	T	T	0	no	-	-	exposed	coil	non_interface
LS	random_bg0	Q9BTU6	368	W	0.614035	G	W	0	no	-	-	exposed	alpha	non_interface
LS	random_bg0	Q9BTU6	374	V	0.344828	S	V	1	yes	4hnd:A-B;4hnd:B-A;4hne:A-B;4hne:B-A	4hnd:A374-B282;4hnd:A374-B283;4hnd:A374-B284;4hnd:B374-A282;4hnd:B374-A283;4hnd:B374-A284;4hne:A374-B282;4hne:A374-B283;4hne:A374-B284;4hne:B374-A282;4hne:B374-A283;4hne:B374-A284	exposed	coil	interface
LS	random_bg0	P19474	305	D	0.507772	T	D	0	no	-	-	exposed	coil	non_interface
LS	random_bg0	P19474	367	G	0.182692	S	G	0	no	-	-	buried	coil	non_interface
LS	random_bg0	P60568	36	H	0.464286	H	H	1	yes	1m48:A-B;1m48:B-A;1m49:A-B;1m49:B-A;1qvn:B-D;1qvn:D-B;2b5i:A-B;2erj:D-B;2erj:H-F;3qaz:A-B;3qaz:D-E;3qaz:G-H;3qaz:J-K;3qaz:M-N;3qaz:P-Q;3qaz:S-T;3qaz:V-W;3qaz:Y-Z;3qaz:b-c;3qaz:e-f;3qaz:h-i;3qb1:A-B;3qb1:B-A;5m5e:D-B;5utz:A-B;5utz:D-H;5utz:E-F;5utz:I-J;6ye3:I-H;7dr4:G-B;7dr4:I-L	1m48:A16-B16;1m48:A16-B19;1m48:A16-B23;1m48:A16-B85;1m48:B16-A16;1m48:B16-A19;1m48:B16-A20;1m48:B16-A23;1m49:A16-B16;1m49:A16-B19;1m49:A16-B85;1m49:B16-A16;1m49:B16-A19;1m49:B16-A20;1m49:B16-A23;1qvn:B16-D16;1qvn:B16-D19;1qvn:B16-D20;1qvn:B16-D23;1qvn:D16-B16;1qvn:D16-B19;1qvn:D16-B20;1qvn:D16-B23;2b5i:A16-B74;2erj:D16-B74;2erj:H16-F74;3qaz:A16-B74;3qaz:D16-E74;3qaz:G16-H74;3qaz:J16-K74;3qaz:M16-N74;3qaz:P16-Q74;3qaz:S16-T73;3qaz:S16-T74;3qaz:V16-W74;3qaz:Y16-Z73;3qaz:Y16-Z74;3qaz:b16-c73;3qaz:b16-c74;3qaz:e16-f73;3qaz:e16-f74;3qaz:h16-i74;3qb1:A16-B16;3qb1:A16-B19;3qb1:A16-B20;3qb1:A16-B23;3qb1:A16-B88;3qb1:A16-B92;3qb1:B16-A16;3qb1:B16-A19;3qb1:B16-A88;3qb1:B16-A92;5m5e:D16-B74;5utz:A16-B56;5utz:A16-B57;5utz:A16-B58;5utz:D16-H56;5utz:D16-H57;5utz:D16-H58;5utz:E16-F56;5utz:E16-F57;5utz:E16-F58;5utz:I16-J56;5utz:I16-J57;5utz:I16-J58;6ye3:I11-H33;6ye3:I11-H34;7dr4:G16-B54;7dr4:G16-B55;7dr4:G16-B56;7dr4:G16-B57;7dr4:G16-B58;7dr4:G16-B59;7dr4:I16-L54;7dr4:I16-L55;7dr4:I16-L56;7dr4:I16-L57;7dr4:I16-L58;7dr4:I16-L59;7dr4:I16-L60	exposed	alpha	interface
LS	random_bg0	O43809	99	L	0.283582	E	L	0	no	-	-	exposed	beta	non_interface
LS	random_bg0	Q9Y5P4	522	D	0.367876	S	D	1	yes	3h3r:B-A;3h3s:B-A;3h3t:B-A	3h3r:B496-A443;3h3s:B496-A443;3h3t:B496-A443	exposed	coil	interface
LS	random_bg0	Q9Y5P4	555	C	0	E	C	0	no	-	-	buried	beta	non_interface
LS	random_bg0	O95568	175	L	0	H	L	0	no	-	-	buried	alpha	non_interface
LS	random_bg0	O95568	193	D	0.010363	E	D	0	no	-	-	buried	beta	non_interface
LS	random_bg0	P02689	62	E	0.502242	E	E	0	no	-	-	exposed	beta	non_interface
LS	random_bg0	P02689	94	Q	0.008889	E	Q	0	no	-	-	buried	beta	non_interface
LS	random_bg0	Q53FA7	136	G	0	S	G	0	no	-	-	buried	coil	non_interface
LS	random_bg0	Q9NZL4	95	S	0.341935	H	S	0	no	-	-	exposed	alpha	non_interface
LS	random_bg0	Q9NZL4	134	M	0.580357	H	M	0	no	-	-	exposed	alpha	non_interface
LS	random_bg0	Q9NZL4	160	G	0.115385	H	G	0	no	-	-	buried	alpha	non_interface
LS	random_bg0	Q9NZL4	169	I	0	H	I	0	no	-	-	buried	alpha	non_interface
LS	random_bg0	Q9NZL4	171	T	0.139535	H	T	0	no	-	-	buried	alpha	non_interface
LS	random_bg0	Q9NZL4	173	S	0	H	S	0	no	-	-	buried	alpha	non_interface
LS	random_bg0	Q9NZL4	193	L	0.049751	H	L	0	no	-	-	buried	alpha	non_interface
LS	random_bg0	Q9NZL4	204	V	0	H	V	0	no	-	-	buried	alpha	non_interface
LS	random_bg0	Q9NZL4	206	V	0.114943	H	V	0	no	-	-	buried	alpha	non_interface
LS	random_bg0	Q9NZL4	235	L	0.014925	H	L	0	no	-	-	buried	alpha	non_interface
LS	random_bg0	Q9NZL4	264	H	0.116071	G	H	0	no	-	-	buried	alpha	non_interface
LS	random_bg0	Q9NZL4	273	M	0.026786	H	M	0	no	-	-	buried	alpha	non_interface
LS	random_bg0	Q9NZL4	317	L	0.014925	H	L	0	no	-	-	buried	alpha	non_interface
LS	random_bg0	Q9NZL4	320	L	0.179104	H	L	0	no	-	-	buried	alpha	non_interface
LS	random_bg0	Q9NZL4	326	Q	0.595556	H	Q	0	no	-	-	exposed	alpha	non_interface
LS	random_bg0	P15927	106	Q	0.093333	E	Q	0	no	-	-	buried	beta	non_interface
LS	random_bg0	P15927	126	V	0	E	V	0	no	-	-	buried	beta	non_interface
LS	random_bg0	P15927	136	Q	0.742222	T	Q	0	no	-	-	exposed	coil	non_interface
LS	random_bg0	Q9Y600	192	Y	0.479087	T	Y	1	yes	2jis:A-B	2jis:A192-B356	exposed	coil	interface
LS	random_bg0	Q9Y600	252	A	0.007752	.	A	0	no	-	-	buried	coil	non_interface
LS	random_bg0	Q9ULY5	193	N	0.051282	E	N	0	no	-	-	buried	beta	non_interface
LS	random_bg0	P29965	246	Q	0.111111	G	Q	1	yes	1i9r:A-H;1i9r:B-K;1i9r:C-X;3qd6:B-R;3qd6:C-S;3qd6:D-T;3qd6:E-U;6brb:A-D;6w9g:A-H;6w9g:B-K;6w9g:C-X;7sgm:A-H;7sgm:B-K;7sgm:C-X	1i9r:A246-H54;1i9r:A246-H55;1i9r:B246-K54;1i9r:B246-K55;1i9r:C246-X54;1i9r:C246-X55;3qd6:B246-R86;3qd6:C246-S86;3qd6:D246-T86;3qd6:E246-U86;6brb:A246-D48;6w9g:A246-H52;6w9g:A246-H54;6w9g:A246-H55;6w9g:B246-K52;6w9g:B246-K54;6w9g:B246-K55;6w9g:C246-X52;6w9g:C246-X54;6w9g:C246-X55;7sgm:A246-H52;7sgm:A246-H54;7sgm:A246-H55;7sgm:B246-K52;7sgm:B246-K54;7sgm:B246-K55;7sgm:C246-X52;7sgm:C246-X54;7sgm:C246-X55	buried	alpha	interface
LS	random_bg0	Q9H9A7	43	L	0.129353	.	L	0	no	-	-	buried	coil	non_interface
LS	random_bg0	Q9H9A7	54	E	0.340807	H	E	0	no	-	-	exposed	alpha	non_interface
LS	random_bg0	Q9H9A7	144	V	0.212644	.	V	0	no	-	-	exposed	coil	non_interface
LS	random_bg0	Q9H9A7	187	V	0.028736	E	V	0	no	-	-	buried	beta	non_interface
LS	random_bg0	Q9H9A7	213	E	0.300448	.	E	0	no	-	-	exposed	coil	non_interface
LS	random_bg0	Q9H9A7	493	Y	0.258555	.	Y	1	yes	3mxn:A-B;3nbh:A-B;4day:A-B	3mxn:A493-B141;3mxn:A493-B142;3mxn:A493-B24;3nbh:A493-B141;3nbh:A493-B142;3nbh:A493-B24;4day:A493-B141;4day:A493-B142	exposed	coil	interface
LS	random_bg0	Q9H9A7	521	L	0.079602	E	L	0	no	-	-	buried	beta	non_interface
LS	random_bg0	Q9H9A7	531	T	0.25	E	T	0	no	-	-	exposed	beta	non_interface
LS	random_bg0	Q9H9A7	539	A	0.178295	.	A	1	yes	3nbh:A-B	3nbh:A539-B21	buried	coil	interface
LS	random_bg0	P49761	282	T	0.005814	.	T	0	no	-	-	buried	coil	non_interface
LS	random_bg0	P49761	313	N	0.4	.	N	0	no	-	-	exposed	coil	non_interface
LS	random_bg0	P49761	314	T	0.081395	.	T	0	no	-	-	buried	coil	non_interface
LS	random_bg0	P49761	325	T	0.081395	E	T	0	no	-	-	buried	beta	non_interface
LS	random_bg0	P49761	326	F	0.120833	E	F	1	yes	3raw:A-B;6rct:A-B	3raw:A326-B422;6rct:A326-B422	buried	beta	interface
LS	random_bg0	P49761	339	H	0.1875	G	H	0	no	-	-	buried	alpha	non_interface
LS	random_bg0	P49761	340	Y	0.015209	G	Y	0	no	-	-	buried	alpha	non_interface
LS	random_bg0	P49761	349	L	0.164179	S	L	1	yes	3raw:A-B;6rct:A-B	3raw:A349-B422;3raw:A349-B423;3raw:A349-B427;6rct:A349-B422;6rct:A349-B423;6rct:A349-B427	buried	coil	interface
LS	random_bg0	P49761	360	I	0	H	I	0	no	-	-	buried	alpha	non_interface
LS	random_bg0	P49761	374	F	0	.	F	0	no	-	-	buried	coil	non_interface
LS	random_bg0	P49761	403	K	0.173729	.	K	1	yes	6ytw:A-B;6ytw:B-A;6yu1:a-c;6yu1:c-a;6z55:A-B;6z55:B-A	6ytw:A403-B328;6ytw:B403-A328;6yu1:a403-c328;6yu1:c403-a328;6z55:A403-B328;6z55:B403-A328	buried	coil	interface
LS	random_bg0	P49761	404	Q	0.404444	G	Q	1	yes	3raw:A-B	3raw:A404-B251	exposed	alpha	interface
LS	random_bg0	P49761	421	G	0	H	G	0	no	-	-	buried	alpha	non_interface
LS	random_bg0	P49761	450	R	0.284672	H	R	0	no	-	-	exposed	alpha	non_interface
LS	random_bg0	P49761	453	L	0	T	L	0	no	-	-	buried	coil	non_interface
LS	random_bg0	P49761	465	E	0.412556	H	E	0	no	-	-	exposed	alpha	non_interface
LS	random_bg0	Q9NX01	37	V	0.275862	H	V	0	no	-	-	exposed	alpha	non_interface
LS	random_bg0	Q9NX01	56	A	0.054264	E	A	0	no	-	-	buried	beta	non_interface
LS	random_bg0	Q9NX01	99	H	0.236607	.	H	1	yes	3gix:B-A;4in0:B-A	3gix:B99-A71;3gix:B99-A74;4in0:B99-A71;4in0:B99-A74	exposed	coil	interface
LS	random_bg0	Q9NX01	105	S	0.070968	.	S	0	no	-	-	buried	coil	non_interface
LS	random_bg0	P53992	456	V	0.086207	P	V	0	no	-	-	buried	coil	non_interface
LS	random_bg0	P53992	460	Y	0.045627	G	Y	0	no	-	-	buried	alpha	non_interface
LS	random_bg0	P53992	565	L	0.19403	.	L	0	no	-	-	buried	coil	non_interface
LS	random_bg0	P53992	596	A	0.620155	H	A	0	no	-	-	exposed	alpha	non_interface
LS	random_bg0	P53992	722	K	0.04661	E	K	0	no	-	-	buried	beta	non_interface
LS	random_bg0	P53992	762	R	0.467153	E	R	0	no	-	-	exposed	beta	non_interface
LS	random_bg0	P53992	847	L	0.004975	H	L	0	no	-	-	buried	alpha	non_interface
LS	random_bg0	P53992	941	T	0.313953	H	T	0	no	-	-	exposed	alpha	non_interface
LS	random_bg0	P53992	955	T	0.261628	T	T	0	no	-	-	exposed	coil	non_interface
LS	random_bg0	P53992	997	V	0.063218	.	V	0	no	-	-	buried	coil	non_interface
LS	random_bg0	Q8IYW5	87	E	0.170404	H	E	0	no	-	-	buried	alpha	non_interface
LS	random_bg0	O60494	1077	R	NA		NA	0	no	-	-	NA	NA	non_interface
LS	random_bg0	P31645	485	G	0	H	G	0	no	-	-	buried	alpha	non_interface
LS	random_bg0	P80188	121	P	0.798742	T	P	1	yes	4gh7:A-B;4gh7:C-D;5n48:A-B;5n48:C-D	4gh7:A101-B1301;4gh7:A101-B1337;4gh7:C101-D1301;5n48:A101-B1312;5n48:A101-B1313;5n48:A101-B1314;5n48:A101-B1323;5n48:C101-D1312;5n48:C101-D1313;5n48:C101-D1314;5n48:C101-D1323	exposed	coil	interface
LS	random_bg0	Q14195	52	P	0.345912	.	P	0	no	-	-	exposed	coil	non_interface
LS	random_bg0	Q14195	74	T	0	E	T	0	no	-	-	buried	beta	non_interface
LS	random_bg0	Q14195	133	C	0	S	C	0	no	-	-	buried	coil	non_interface
LS	random_bg0	Q14195	170	Y	0.155894	S	Y	0	no	-	-	buried	coil	non_interface
LS	random_bg0	Q14195	305	P	0.012579	S	P	0	no	-	-	buried	coil	non_interface
LS	random_bg0	Q14195	312	T	0.430233	T	T	0	no	-	-	exposed	coil	non_interface
LS	random_bg0	P48060	44	F	0.066667	H	F	0	no	-	-	buried	alpha	non_interface
LS	random_bg0	Q8NI60	367	S	0.006452	H	S	0	no	-	-	buried	alpha	non_interface
LS	random_bg0	Q8NI60	376	M	0.017857	H	M	0	no	-	-	buried	alpha	non_interface
LS	random_bg0	Q8NI60	526	I	0.071066	H	I	0	no	-	-	buried	alpha	non_interface
LS	random_bg0	Q5T2D3	80	A	0	H	A	0	no	-	-	buried	alpha	non_interface
LS	random_bg0	Q5T2D3	94	K	0.432203	H	K	0	no	-	-	exposed	alpha	non_interface
LS	random_bg0	Q5T2D3	114	V	0.068966	S	V	0	no	-	-	buried	coil	non_interface
LS	random_bg0	Q5T2D3	128	A	0.24031	T	A	0	no	-	-	exposed	coil	non_interface
LS	random_bg0	Q5T2D3	155	L	0.189055	T	L	0	no	-	-	buried	coil	non_interface
LS	random_bg0	Q5T2D3	164	G	0.125	S	G	0	no	-	-	buried	coil	non_interface
LS	random_bg0	Q9UGI0	274	V	0.045977	H	V	0	no	-	-	buried	alpha	non_interface
LS	random_bg0	Q9UGI0	365	Q	0.342222	E	Q	0	no	-	-	exposed	beta	non_interface
LS	random_bg0	Q9UGI0	502	Q	0.213333	H	Q	0	no	-	-	exposed	alpha	non_interface
LS	random_bg0	Q9UGI0	658	G	0.442308	T	G	0	no	-	-	exposed	coil	non_interface
LS	random_bg0	P25490	297	A	0.48062	E	A	0	no	-	-	exposed	beta	non_interface
LS	random_bg0	P25490	352	P	0.402516	.	P	0	no	-	-	exposed	coil	non_interface
LS	random_bg0	P25490	382	P	0.408805	.	P	0	no	-	-	exposed	coil	non_interface
LS	random_bg0	P23946	32	S	0.270968	S	S	1	yes	4afu:A-B;4afu:B-A	4afu:A11-B121;4afu:B11-A121;4afu:B11-A189	exposed	coil	interface
LS	random_bg0	P23946	43	T	0.151163	.	T	1	yes	4afq:A-C;4afq:B-D;4afs:A-C;4afu:A-C;4afu:B-D;4afz:A-C;4afz:B-D;4ag1:A-C;4ag2:A-C;4ag2:B-D	4afq:A22-C30;4afq:A22-C42;4afq:B22-D30;4afq:B22-D42;4afs:A22-C28;4afs:A22-C30;4afs:A22-C42;4afu:A22-C30;4afu:B22-D30;4afz:A22-C30;4afz:A22-C41;4afz:A22-C48;4afz:B22-D30;4afz:B22-D41;4ag1:A22-C30;4ag1:A22-C41;4ag2:A22-C30;4ag2:A22-C41;4ag2:B22-D28;4ag2:B22-D30;4ag2:B22-D41	buried	coil	interface
LS	random_bg0	P23946	48	S	0.509677	.	S	1	yes	4afq:B-D;4ag1:A-C	4afq:B27-D49;4ag1:A27-C41	exposed	coil	interface
LS	random_bg0	P23946	124	L	0.870647	S	L	1	yes	4afu:A-B;4afu:B-A	4afu:A103-B121;4afu:B103-A116;4afu:B103-A117	exposed	coil	interface
LS	random_bg0	P23946	183	H	0.258929	T	H	0	no	-	-	exposed	coil	non_interface
LS	random_bg0	P23946	237	R	0.281022	H	R	1	yes	4afq:A-B	4afq:A216-B189;4afq:A216-B190;4afq:A216-B191	exposed	alpha	interface
LS	random_bg0	P21802	273	D	0.476684	.	D	1	yes	1ev2:H-B;1iil:G-A	1ev2:H273-B107;1ev2:H273-B97;1iil:G273-A106;1iil:G273-A116	exposed	coil	interface
LS	random_bg0	P21802	283	D	0.362694	S	D	1	yes	1djs:A-B;1ev2:E-A;1ev2:F-B;1ii4:E-A;1ii4:F-B;1ii4:G-C;1ii4:H-D;1iil:E-A;1iil:G-C;1iil:H-D;1nun:B-A;2fdb:P-M;2fdb:R-N;3ojm:B-A	1djs:A283-B12;1djs:A283-B89;1djs:A283-B95;1ev2:E283-A104;1ev2:E283-A21;1ev2:F283-B104;1ev2:F283-B21;1ii4:E283-A113;1ii4:F283-B113;1ii4:G283-C113;1ii4:H283-D113;1iil:E283-A113;1iil:G283-C113;1iil:H283-D113;1nun:B283-A156;1nun:B283-A78;1nun:B283-A80;2fdb:P2283-M52;2fdb:R3283-N1052;3ojm:B283-A110	exposed	coil	interface
LS	random_bg0	P21802	531	L	0.049751	H	L	0	no	-	-	buried	alpha	non_interface
LS	random_bg0	P21802	538	M	0.044643	H	M	0	no	-	-	buried	alpha	non_interface
LS	random_bg0	P21802	574	E	0.139013	H	E	0	no	-	-	buried	alpha	non_interface
LS	random_bg0	P21802	738	D	0.435233	H	D	0	no	-	-	exposed	alpha	non_interface
LS	random_bg0	P25189	30	I	0.015228	.	I	0	no	-	-	buried	coil	non_interface
LS	random_bg0	P25189	46	V	0.057471	E	V	0	no	-	-	buried	beta	non_interface
LS	random_bg0	P25189	134	D	0.088083	B	D	0	no	-	-	buried	beta	non_interface
LS	random_bg0	Q9HD67	2000	L	0.606965	E	L	0	no	-	-	exposed	beta	non_interface
LS	random_bg0	Q9HD67	2042	K	0.317797	H	K	0	no	-	-	exposed	alpha	non_interface
LS	random_bg0	P12314	26	L	0.104478	E	L	0	no	-	-	buried	beta	non_interface
LS	random_bg0	P12314	33	V	0.017241	E	V	0	no	-	-	buried	beta	non_interface
LS	random_bg0	P46939	36	T	NA		NA	1	yes	1qag:A-B;1qag:B-A	1qag:A36-B227;1qag:A36-B228;1qag:A36-B242;1qag:B36-A227;1qag:B36-A228;1qag:B36-A242	NA	NA	interface
LS	random_bg0	P46939	82	R	NA		NA	0	no	-	-	NA	NA	non_interface
LS	random_bg0	P46939	209	E	NA		NA	0	no	-	-	NA	NA	non_interface
LS	random_bg0	Q5VWZ2	16	P	0.125786	.	P	0	no	-	-	buried	coil	non_interface
LS	random_bg0	Q5VWZ2	97	M	0.004464	H	M	0	no	-	-	buried	alpha	non_interface
LS	random_bg0	Q5VWZ2	208	N	0.702564	T	N	0	no	-	-	exposed	coil	non_interface
LS	random_bg0	Q13404	27	G	0.451923	.	G	1	yes	6d6i:A-C;6d6i:D-F	6d6i:A27-C6;6d6i:A27-C66;6d6i:A27-C68;6d6i:D27-F6;6d6i:D27-F66;6d6i:D27-F68	exposed	coil	interface
LS	random_bg0	Q13404	72	G	0.269231	.	G	0	no	-	-	exposed	coil	non_interface
LS	random_bg0	Q6NVY1	239	N	0.415385	H	N	0	no	-	-	exposed	alpha	non_interface
LS	random_bg0	Q6NVY1	245	E	0.399103	H	E	0	no	-	-	exposed	alpha	non_interface
LS	random_bg0	Q6NVY1	383	D	0.072539	S	D	0	no	-	-	buried	coil	non_interface
LS	random_bg0	Q8IY92	704	Y	0.247148	E	Y	0	no	-	-	exposed	beta	non_interface
LS	random_bg0	Q6ZVK8	40	K	0.75	T	K	0	no	-	-	exposed	coil	non_interface
LS	random_bg0	Q6ZVK8	43	C	0.131737	E	C	0	no	-	-	buried	beta	non_interface
LS	random_bg0	Q6ZVK8	53	E	0.856502	T	E	0	no	-	-	exposed	coil	non_interface
LS	random_bg0	Q6ZVK8	58	L	0	E	L	0	no	-	-	buried	beta	non_interface
LS	random_bg0	Q6ZVK8	82	E	0.085202	.	E	0	no	-	-	buried	coil	non_interface
LS	random_bg0	Q6ZVK8	111	R	0.591241	S	R	0	no	-	-	exposed	coil	non_interface
LS	random_bg0	Q6ZVK8	146	P	0.358491	E	P	0	no	-	-	exposed	beta	non_interface
LS	random_bg0	Q6ZVK8	161	H	0.46875	H	H	0	no	-	-	exposed	alpha	non_interface
LS	random_bg0	P43320	42	K	0.576271	G	K	0	no	-	-	exposed	alpha	non_interface
LS	random_bg0	P43320	79	Y	0.117871	E	Y	1	yes	7k7u:A-C;7k7u:B-F;7k7u:C-A;7k7u:D-E;7k7u:E-D;7k7u:F-B;7k7u:G-H;7k7u:H-G;7k7u:I-K;7k7u:J-L;7k7u:K-I;7k7u:L-J	7k7u:A78-C156;7k7u:A78-C157;7k7u:B78-F156;7k7u:B78-F157;7k7u:C78-A156;7k7u:C78-A157;7k7u:D78-E156;7k7u:D78-E157;7k7u:D78-E184;7k7u:E78-D156;7k7u:E78-D157;7k7u:F78-B156;7k7u:F78-B157;7k7u:G78-H156;7k7u:G78-H157;7k7u:G78-H184;7k7u:H78-G156;7k7u:H78-G157;7k7u:I78-K156;7k7u:I78-K157;7k7u:I78-K184;7k7u:J78-L156;7k7u:J78-L157;7k7u:J78-L184;7k7u:K78-I156;7k7u:K78-I157;7k7u:L78-J156;7k7u:L78-J157	buried	beta	interface
LS	random_bg0	P43320	96	S	0	E	S	0	no	-	-	buried	beta	non_interface
LS	random_bg0	P43320	135	H	0.424107	T	H	0	no	-	-	exposed	coil	non_interface
LS	random_bg0	P43320	144	V	0.005747	E	V	0	no	-	-	buried	beta	non_interface
LS	random_bg0	P43320	170	D	0.455959	E	D	1	yes	7k7u:H-I	7k7u:H169-I115	exposed	beta	interface
LS	random_bg0	P43320	189	R	0.113139	E	R	0	no	-	-	buried	beta	non_interface
LS	random_bg0	Q15562	265	P	0.610063	P	P	0	no	-	-	exposed	coil	non_interface
LS	random_bg0	Q15562	304	A	0.069767	E	A	0	no	-	-	buried	beta	non_interface
LS	random_bg0	Q15562	413	T	0.127907	E	T	0	no	-	-	buried	beta	non_interface
LS	random_bg0	P07477	79	E	0.605381	T	E	1	yes	7qe8:B-A;7qe9:B-A	7qe8:B79-A236;7qe8:B79-A237;7qe9:B79-A236;7qe9:B79-A237	exposed	coil	interface
LS	random_bg0	Q13478	70	P	0.515723	T	P	0	no	-	-	exposed	coil	non_interface
LS	random_bg0	Q13478	109	L	0.00995	E	L	0	no	-	-	buried	beta	non_interface
LS	random_bg0	Q13478	196	F	0.1125	E	F	0	no	-	-	buried	beta	non_interface
LS	random_bg0	Q13478	279	S	0.129032	E	S	0	no	-	-	buried	beta	non_interface
LS	random_bg0	Q13478	290	S	0.587097	G	S	0	no	-	-	exposed	alpha	non_interface
LS	random_bg0	O94925	176	K	0.478814	H	K	1	yes	5uqe:B-F;5uqe:F-B	5uqe:B176-F180;5uqe:F176-B180	exposed	alpha	interface
LS	random_bg0	O94925	268	V	0.097701	T	V	0	no	-	-	buried	coil	non_interface
LS	random_bg0	O94925	386	D	0.65285	H	D	1	yes	3unw:A-B;3unw:B-A;3unw:C-D;3unw:D-C;3uo9:A-B;3uo9:B-A;3uo9:C-D;3uo9:D-C;5fi6:A-B;5fi6:B-A;5fi6:C-D;5fi6:D-C;5hl1:A-D;5hl1:B-C;5hl1:C-B;5hl1:D-A;5i94:A-D;5i94:B-C;5i94:C-B;5i94:D-A;5jyo:B-C;5jyo:C-B;5jyo:D-E;5jyo:E-D;5uqe:A-D;5uqe:B-C;5uqe:C-B;5uqe:D-A;6lox:A-D;6lox:B-C;6lox:C-B;6lox:D-A;6ujg:A-F;6ujg:B-E;6ujg:C-H;6ujg:D-G;6ujg:E-B;6ujg:F-A;6ujg:G-D;6ujg:H-C;6ujm:A-B;6ujm:B-A;6ujm:C-D;6ujm:D-C;6uk6:A-B;6uk6:B-A;6uk6:C-D;6uk6:D-C;6ula:A-B;6ula:B-A;6ula:C-D;6ula:D-C;6ula:E-G;6ula:F-H;6ula:G-E;6ula:H-F;6ulj:A-B;6ulj:B-A;6ulj:C-D;6ulj:D-C;6umf:A-B;6umf:B-A;6umf:C-D;6umf:D-C;7ren:A-B;7ren:B-A;7ren:C-D;7ren:D-C;7rgg:A-B;7rgg:B-A;7rgg:C-D;7rgg:D-C;7sbn:A-B;7sbn:B-A;7sbn:C-D;7sbn:D-C;8bsl:A-B;8bsl:B-A;8bsl:C-D;8bsl:D-C;8ima:A-D;8ima:B-C;8ima:C-B;8ima:D-A;8jub:A-B;8jub:B-A;8jub:C-D;8jub:D-C;8jue:A-B;8jue:B-A;8jue:C-D;8jue:D-C;8szj:A-C;8szj:B-D;8szj:C-A;8szj:D-B;8szj:E-I;8szj:F-J;8szj:G-K;8szj:H-L;8szj:I-E;8szj:J-F;8szj:K-G;8szj:L-H	3unw:A386-B393;3unw:A386-B394;3unw:A386-B396;3unw:A386-B397;3unw:B386-A393;3unw:B386-A394;3unw:B386-A396;3unw:B386-A397;3unw:C386-D393;3unw:C386-D394;3unw:C386-D396;3unw:C386-D397;3unw:D386-C393;3unw:D386-C394;3unw:D386-C396;3unw:D386-C397;3uo9:A386-B393;3uo9:A386-B394;3uo9:A386-B396;3uo9:A386-B397;3uo9:B386-A393;3uo9:B386-A394;3uo9:B386-A396;3uo9:B386-A397;3uo9:C386-D393;3uo9:C386-D394;3uo9:C386-D396;3uo9:C386-D397;3uo9:D386-C393;3uo9:D386-C394;3uo9:D386-C396;3uo9:D386-C397;5fi6:A385-B392;5fi6:A385-B393;5fi6:A385-B395;5fi6:A385-B396;5fi6:B385-A392;5fi6:B385-A393;5fi6:B385-A395;5fi6:B385-A396;5fi6:C385-D392;5fi6:C385-D393;5fi6:C385-D395;5fi6:C385-D396;5fi6:C385-D398;5fi6:D385-C392;5fi6:D385-C393;5fi6:D385-C395;5fi6:D385-C396;5hl1:A386-D393;5hl1:A386-D394;5hl1:A386-D396;5hl1:A386-D397;5hl1:B386-C393;5hl1:B386-C394;5hl1:B386-C396;5hl1:B386-C397;5hl1:C386-B393;5hl1:C386-B394;5hl1:C386-B396;5hl1:C386-B397;5hl1:D386-A393;5hl1:D386-A394;5hl1:D386-A396;5hl1:D386-A397;5i94:A385-D392;5i94:A385-D393;5i94:A385-D395;5i94:A385-D396;5i94:B385-C392;5i94:B385-C393;5i94:B385-C395;5i94:B385-C396;5i94:C385-B392;5i94:C385-B393;5i94:C385-B395;5i94:C385-B396;5i94:D385-A392;5i94:D385-A393;5i94:D385-A395;5i94:D385-A396;5jyo:B386-C393;5jyo:B386-C394;5jyo:B386-C396;5jyo:B386-C397;5jyo:C386-B393;5jyo:C386-B394;5jyo:C386-B396;5jyo:C386-B397;5jyo:D386-E393;5jyo:D386-E394;5jyo:D386-E396;5jyo:D386-E397;5jyo:D386-E399;5jyo:E386-D393;5jyo:E386-D394;5jyo:E386-D396;5jyo:E386-D397;5uqe:A386-D393;5uqe:A386-D394;5uqe:A386-D396;5uqe:A386-D397;5uqe:B386-C393;5uqe:B386-C396;5uqe:B386-C397;5uqe:C386-B393;5uqe:C386-B394;5uqe:C386-B397;5uqe:D386-A393;5uqe:D386-A397;6lox:A386-D393;6lox:A386-D394;6lox:A386-D397;6lox:B386-C393;6lox:B386-C394;6lox:B386-C397;6lox:C386-B393;6lox:C386-B394;6lox:C386-B397;6lox:D386-A393;6lox:D386-A394;6lox:D386-A396;6lox:D386-A397;6ujg:A386-F393;6ujg:A386-F394;6ujg:A386-F396;6ujg:A386-F397;6ujg:B386-E393;6ujg:B386-E394;6ujg:B386-E396;6ujg:B386-E397;6ujg:C386-H393;6ujg:C386-H394;6ujg:C386-H396;6ujg:C386-H397;6ujg:D386-G393;6ujg:D386-G394;6ujg:D386-G396;6ujg:D386-G397;6ujg:E386-B393;6ujg:E386-B394;6ujg:E386-B396;6ujg:E386-B397;6ujg:F386-A393;6ujg:F386-A394;6ujg:F386-A396;6ujg:F386-A397;6ujg:G386-D393;6ujg:G386-D394;6ujg:G386-D396;6ujg:G386-D397;6ujg:H386-C393;6ujg:H386-C394;6ujg:H386-C396;6ujg:H386-C397;6ujm:A386-B393;6ujm:A386-B394;6ujm:A386-B396;6ujm:A386-B397;6ujm:B386-A393;6ujm:B386-A394;6ujm:B386-A396;6ujm:B386-A397;6ujm:C386-D393;6ujm:C386-D394;6ujm:C386-D396;6ujm:C386-D397;6ujm:D386-C393;6ujm:D386-C394;6ujm:D386-C396;6ujm:D386-C397;6uk6:A386-B393;6uk6:A386-B394;6uk6:A386-B396;6uk6:A386-B397;6uk6:B386-A393;6uk6:B386-A394;6uk6:B386-A396;6uk6:B386-A397;6uk6:C386-D393;6uk6:C386-D394;6uk6:C386-D397;6uk6:D386-C393;6uk6:D386-C394;6uk6:D386-C396;6uk6:D386-C397;6ula:A386-B393;6ula:A386-B394;6ula:A386-B396;6ula:A386-B397;6ula:B386-A393;6ula:B386-A394;6ula:B386-A396;6ula:B386-A397;6ula:C386-D393;6ula:C386-D394;6ula:C386-D396;6ula:C386-D397;6ula:D386-C393;6ula:D386-C394;6ula:D386-C396;6ula:D386-C397;6ula:E386-G393;6ula:E386-G394;6ula:E386-G396;6ula:E386-G397;6ula:F386-H393;6ula:F386-H394;6ula:F386-H396;6ula:F386-H397;6ula:G386-E393;6ula:G386-E394;6ula:G386-E396;6ula:G386-E397;6ula:H386-F393;6ula:H386-F394;6ula:H386-F396;6ula:H386-F397;6ulj:A386-B393;6ulj:A386-B394;6ulj:A386-B396;6ulj:A386-B397;6ulj:A386-B399;6ulj:B386-A393;6ulj:B386-A394;6ulj:B386-A396;6ulj:B386-A397;6ulj:C386-D393;6ulj:C386-D394;6ulj:C386-D396;6ulj:C386-D397;6ulj:D386-C393;6ulj:D386-C394;6ulj:D386-C396;6ulj:D386-C397;6umf:A386-B393;6umf:A386-B394;6umf:A386-B396;6umf:A386-B397;6umf:B386-A393;6umf:B386-A394;6umf:B386-A396;6umf:B386-A397;6umf:C386-D393;6umf:C386-D394;6umf:C386-D396;6umf:C386-D397;6umf:D386-C393;6umf:D386-C394;6umf:D386-C396;6umf:D386-C397;7ren:A386-B393;7ren:A386-B394;7ren:A386-B396;7ren:A386-B397;7ren:B386-A393;7ren:B386-A394;7ren:B386-A396;7ren:B386-A397;7ren:C386-D393;7ren:C386-D394;7ren:C386-D396;7ren:C386-D397;7ren:D386-C393;7ren:D386-C394;7ren:D386-C396;7ren:D386-C397;7rgg:A386-B393;7rgg:A386-B394;7rgg:A386-B396;7rgg:A386-B397;7rgg:B386-A393;7rgg:B386-A394;7rgg:B386-A396;7rgg:B386-A397;7rgg:C386-D393;7rgg:C386-D394;7rgg:C386-D396;7rgg:C386-D397;7rgg:C386-D399;7rgg:D386-C393;7rgg:D386-C394;7rgg:D386-C396;7rgg:D386-C397;7sbn:A386-B393;7sbn:A386-B394;7sbn:A386-B396;7sbn:A386-B397;7sbn:B386-A393;7sbn:B386-A394;7sbn:B386-A396;7sbn:B386-A397;7sbn:C386-D393;7sbn:C386-D394;7sbn:C386-D396;7sbn:C386-D397;7sbn:C386-D399;7sbn:D386-C393;7sbn:D386-C394;7sbn:D386-C396;7sbn:D386-C397;8bsl:A386-B393;8bsl:A386-B394;8bsl:A386-B396;8bsl:A386-B397;8bsl:B386-A393;8bsl:B386-A394;8bsl:B386-A396;8bsl:B386-A397;8bsl:C386-D393;8bsl:C386-D394;8bsl:C386-D396;8bsl:C386-D397;8bsl:D386-C393;8bsl:D386-C394;8bsl:D386-C396;8bsl:D386-C397;8ima:A386-D393;8ima:A386-D394;8ima:A386-D396;8ima:A386-D397;8ima:B386-C393;8ima:B386-C394;8ima:B386-C396;8ima:B386-C397;8ima:C386-B393;8ima:C386-B394;8ima:C386-B396;8ima:C386-B397;8ima:D386-A393;8ima:D386-A394;8ima:D386-A396;8ima:D386-A397;8jub:A386-B393;8jub:A386-B394;8jub:A386-B396;8jub:A386-B397;8jub:B386-A393;8jub:B386-A394;8jub:B386-A396;8jub:B386-A397;8jub:C386-D393;8jub:C386-D394;8jub:C386-D396;8jub:C386-D397;8jub:D386-C393;8jub:D386-C394;8jub:D386-C396;8jub:D386-C397;8jue:A386-B393;8jue:A386-B394;8jue:A386-B396;8jue:A386-B397;8jue:B386-A393;8jue:B386-A394;8jue:B386-A396;8jue:B386-A397;8jue:C386-D393;8jue:C386-D394;8jue:C386-D396;8jue:C386-D397;8jue:D386-C393;8jue:D386-C394;8jue:D386-C396;8jue:D386-C397;8szj:A386-C393;8szj:A386-C394;8szj:A386-C396;8szj:A386-C397;8szj:B386-D393;8szj:B386-D394;8szj:B386-D396;8szj:B386-D397;8szj:C386-A393;8szj:C386-A394;8szj:C386-A396;8szj:C386-A397;8szj:D386-B393;8szj:D386-B394;8szj:D386-B396;8szj:D386-B397;8szj:E386-I393;8szj:E386-I394;8szj:E386-I396;8szj:E386-I397;8szj:F386-J393;8szj:F386-J394;8szj:F386-J396;8szj:F386-J397;8szj:G386-K393;8szj:G386-K394;8szj:G386-K396;8szj:G386-K397;8szj:H386-L393;8szj:H386-L394;8szj:H386-L396;8szj:H386-L397;8szj:I386-E393;8szj:I386-E394;8szj:I386-E396;8szj:I386-E397;8szj:J386-F393;8szj:J386-F394;8szj:J386-F396;8szj:J386-F397;8szj:K386-G393;8szj:K386-G394;8szj:K386-G396;8szj:K386-G397;8szj:L386-H393;8szj:L386-H394;8szj:L386-H396;8szj:L386-H397	exposed	alpha	interface
LS	random_bg0	P84077	25	L	0.054726	S	L	1	yes	6fae:B-A	6fae:B25-A500	buried	coil	interface
LS	random_bg0	P84077	46	I	0.71066	.	I	1	yes	1hur:A-B;1hur:B-A;4hmy:C-B;6cm9:C-B;6cri:C-B;6cri:K-I;6cri:L-J;6d83:C-B;6d84:C-B;6d84:I-F;6dff:C-B;6fae:B-A;7r4h:C-B;8d9r:3-j;8d9r:4-k;8d9r:5-l;8d9r:6-m;8d9r:7-n;8d9r:Z-M;8d9s:3-j;8d9s:4-k;8d9s:5-l;8d9s:6-m;8d9s:7-n;8d9s:Z-M;9c5b:A-D	1hur:A46-B31;1hur:A46-B32;1hur:A46-B35;1hur:B46-A31;1hur:B46-A32;1hur:B46-A35;4hmy:C46-B89;4hmy:C46-B92;6cm9:C46-B92;6cri:C46-B89;6cri:C46-B92;6cri:K46-I89;6cri:K46-I92;6cri:L46-J92;6d83:C46-B92;6d84:C46-B89;6d84:C46-B92;6d84:I46-F89;6d84:I46-F92;6dff:C46-B89;6dff:C46-B92;6fae:B46-A494;7r4h:C46-B92;8d9r:346-j284;8d9r:446-k284;8d9r:546-l284;8d9r:646-m284;8d9r:746-n284;8d9r:Z46-M284;8d9s:346-j284;8d9s:446-k284;8d9s:546-l284;8d9s:646-m284;8d9s:746-n284;8d9s:Z46-M284;9c5b:A46-D114	exposed	coil	interface
LS	random_bg0	P35613	263	D	0.300518	.	D	0	no	-	-	exposed	coil	non_interface
LS	random_bg0	P30307	334	Y	0.019011	H	Y	0	no	-	-	buried	alpha	non_interface
LS	random_bg0	Q9H0S4	71	G	0.663462	T	G	0	no	-	-	exposed	coil	non_interface
LS	random_bg0	Q9H0S4	117	S	0.470968	G	S	0	no	-	-	exposed	alpha	non_interface
LS	random_bg0	P10747	30	V	0.218391	E	V	0	no	-	-	exposed	beta	non_interface
LS	random_bg0	P10747	32	Y	0.577947	B	Y	0	no	-	-	exposed	beta	non_interface
LS	random_bg0	P10747	45	N	0.476923	.	N	1	yes	8s6z:C-B;8s6z:F-E	8s6z:C27-B27D;8s6z:C27-B27F;8s6z:F27-E27F	exposed	coil	interface
LS	random_bg0	P10747	46	L	0.004975	.	L	0	no	-	-	buried	coil	non_interface
LS	random_bg0	P10747	78	V	0.241379	E	V	0	no	-	-	exposed	beta	non_interface
LS	random_bg0	P10747	79	Y	0.479087	E	Y	1	yes	1yjd:C-H;1yjd:C-L;6o8d:C-H;6o8d:C-L	1yjd:C61-H102;1yjd:C61-H103;1yjd:C61-H104;1yjd:C61-H105;1yjd:C61-L32;6o8d:C79-H105;6o8d:C79-L151	exposed	beta	interface
LS	random_bg0	P10747	82	T	0.77907	T	T	1	yes	1yjd:C-L;6o8d:C-L	1yjd:C64-L30;1yjd:C64-L92;6o8d:C82-L149;6o8d:C82-L211	exposed	coil	interface
LS	random_bg0	P10747	83	G	0.528846	T	G	1	yes	1yjd:C-L;6o8d:C-L	1yjd:C65-L30;6o8d:C83-L149	exposed	coil	interface
LS	random_bg0	P10747	95	V	0.005747	E	V	0	no	-	-	buried	beta	non_interface
LS	random_bg0	P10747	99	L	0.004975	E	L	0	no	-	-	buried	beta	non_interface
LS	random_bg0	P10747	101	N	0.497436	S	N	0	no	-	-	exposed	coil	non_interface
LS	random_bg0	P10747	119	P	0.27044	S	P	1	yes	8s6z:C-B;8s6z:F-E	8s6z:C101-B32;8s6z:C101-B91;8s6z:C101-B92;8s6z:F101-E32;8s6z:F101-E91;8s6z:F101-E92	exposed	coil	interface
LS	random_bg0	P10747	122	Y	0.460076	P	Y	1	yes	1yjd:C-H;8s6z:C-A;8s6z:F-D	1yjd:C104-H101;1yjd:C104-H52;1yjd:C104-H54;1yjd:C104-H55;8s6z:C104-A31;8s6z:C104-A32;8s6z:C104-A33;8s6z:C104-A52;8s6z:C104-A52A;8s6z:C104-A53;8s6z:F104-D31;8s6z:F104-D32;8s6z:F104-D33;8s6z:F104-D52;8s6z:F104-D52A;8s6z:F104-D53	exposed	coil	interface
LS	random_bg0	P40121	283	F	0.008333	E	F	0	no	-	-	buried	beta	non_interface
LS	random_bg0	Q15465	67	S	0.303226	P	S	0	no	-	-	exposed	coil	non_interface
LS	random_bg0	P20337	57	I	0.203046	E	I	1	yes	8a4b:B-A;8a4b:D-C;8a4c:B-A;8a4c:D-C	8a4b:B57-A85;8a4b:B57-A88;8a4b:B57-A89;8a4b:D57-C85;8a4b:D57-C88;8a4b:D57-C89;8a4c:B57-A85;8a4c:B57-A88;8a4c:B57-A89;8a4c:D57-C85;8a4c:D57-C88;8a4c:D57-C89	exposed	beta	interface
LS	random_bg0	Q9Y337	179	P	0.150943	P	P	0	no	-	-	buried	coil	non_interface
LS	random_bg0	P28845	108	K	0.775424	H	K	1	yes	2bel:D-B;2rbe:A-C;2rbe:D-B;3byz:A-C;3byz:D-B;3ey4:A-C;3ey4:D-B;4bb5:D-A	2bel:D108-B202;2bel:D108-B203;2rbe:A108-C100;2rbe:D108-B67;2rbe:D108-B69;2rbe:D108-B70;3byz:A108-C100;3byz:A108-C101;3byz:A108-C97;3byz:D108-B67;3byz:D108-B70;3ey4:A108-C100;3ey4:A108-C101;3ey4:A108-C97;3ey4:D108-B69;3ey4:D108-B70;4bb5:D108-A100	exposed	alpha	interface
LS	random_bg0	P28845	253	Q	0.364444	.	Q	0	no	-	-	exposed	coil	non_interface
LS	random_bg0	Q05BQ5	205	A	0	E	A	0	no	-	-	buried	beta	non_interface
LS	random_bg0	Q05BQ5	475	S	0.154839	.	S	0	no	-	-	buried	coil	non_interface
LS	random_bg0	Q05BQ5	505	E	0.192825	S	E	0	no	-	-	buried	coil	non_interface
LS	random_bg0	Q9Y2C4	100	K	0.487288	T	K	1	yes	6iid:C-B	6iid:C100-B206;6iid:C100-B207	exposed	coil	interface
LS	random_bg0	Q9Y2C4	133	G	0.807692	T	G	1	yes	7r6v:D-G	7r6v:D133-G209	exposed	coil	interface
LS	random_bg0	Q9Y2C4	264	E	0.573991	G	E	0	no	-	-	exposed	alpha	non_interface
LS	random_bg0	P00734	161	D	0.305699	T	D	0	no	-	-	exposed	coil	non_interface
LS	random_bg0	Q99594	224	R	0.248175	S	R	0	no	-	-	exposed	coil	non_interface
LS	random_bg0	Q99594	225	L	0.00995	.	L	0	no	-	-	buried	coil	non_interface
LS	random_bg0	Q99594	230	Y	0.038023	E	Y	0	no	-	-	buried	beta	non_interface
LS	random_bg0	Q99594	392	E	0.269058	T	E	0	no	-	-	exposed	coil	non_interface
LS	random_bg0	P13598	128	K	0.567797	.	K	0	no	-	-	exposed	coil	non_interface
LS	random_bg0	P56192	15	V	0	H	V	0	no	-	-	buried	alpha	non_interface
LS	random_bg0	P56192	52	Q	0.208889	E	Q	0	no	-	-	exposed	beta	non_interface
LS	random_bg0	P56192	61	S	0.296774	.	S	1	yes	4bl7:A-B;4bvx:A-B;4bvy:A-B;5y6l:A-B	4bl7:A61-B73;4bl7:A61-B76;4bvx:A61-B73;4bvx:A61-B76;4bvy:A61-B73;4bvy:A61-B76;5y6l:A61-B73	exposed	coil	interface
LS	random_bg0	P56192	70	F	0.041667	H	F	0	no	-	-	buried	alpha	non_interface
LS	random_bg0	P56192	99	A	0	H	A	0	no	-	-	buried	alpha	non_interface
LS	random_bg0	P56192	110	G	0.394231	T	G	0	no	-	-	exposed	coil	non_interface
LS	random_bg0	P56192	119	R	0.576642	H	R	0	no	-	-	exposed	alpha	non_interface
LS	random_bg0	P56192	152	L	0	H	L	0	no	-	-	buried	alpha	non_interface
LS	random_bg0	P56192	172	W	0.014035	H	W	0	no	-	-	buried	alpha	non_interface
LS	random_bg0	P56192	198	L	0	G	L	0	no	-	-	buried	alpha	non_interface
LS	random_bg0	Q9HAU4	400	E	0.735426	T	E	0	no	-	-	exposed	coil	non_interface
LS	random_bg0	O00443	1500	A	0.015504	H	A	0	no	-	-	buried	alpha	non_interface
LS	random_bg0	Q6NYC1	53	Q	0.684444	S	Q	0	no	-	-	exposed	coil	non_interface
LS	random_bg0	Q6NYC1	198	A	0	E	A	0	no	-	-	buried	beta	non_interface
LS	random_bg0	Q10567	93	K	0.648305	H	K	1	yes	4hmy:B-C;6cm9:B-C;6cri:B-C;6cri:I-K;6cri:J-L;6d83:B-C;6d84:B-C;6d84:F-I;6dff:B-C;7r4h:B-C	4hmy:B93-C35;4hmy:B93-C44;4hmy:B93-C52;6cm9:B93-C35;6cm9:B93-C45;6cm9:B93-C52;6cri:B93-C35;6cri:B93-C52;6cri:I93-K35;6cri:J93-L35;6d83:B93-C35;6d84:B93-C35;6d84:F93-I35;6d84:F93-I44;6dff:B93-C35;7r4h:B93-C35;7r4h:B93-C52;7r4h:B93-C54	exposed	alpha	interface
LS	random_bg0	Q10567	198	D	0.735751	.	D	0	no	-	-	exposed	coil	non_interface
LS	random_bg0	Q10567	214	C	0.05988	S	C	1	yes	4p6z:B-M;6cm9:B-M;6cri:B-M;6cri:I-W;6cri:J-X;6d83:B-M;6d84:B-M;6d84:F-P;6dff:B-M;7r4h:B-M	4p6z:B214-M240;6cm9:B214-M240;6cm9:B214-M243;6cri:B214-M240;6cri:I214-W240;6cri:J214-X240;6d83:B214-M240;6d84:B214-M240;6d84:F214-P240;6dff:B214-M240;7r4h:B214-M240	buried	coil	interface
LS	random_bg0	Q10567	314	P	0.377358	G	P	0	no	-	-	exposed	alpha	non_interface
LS	random_bg0	Q10567	532	T	0.686047	H	T	0	no	-	-	exposed	alpha	non_interface
LS	random_bg0	Q92888	161	R	0.116788	H	R	0	no	-	-	buried	alpha	non_interface
LS	random_bg0	Q92888	721	D	0.176166	.	D	0	no	-	-	buried	coil	non_interface
LS	random_bg0	P16298	130	D	0	S	D	0	no	-	-	buried	coil	non_interface
LS	random_bg0	P16298	145	L	0.00995	H	L	0	no	-	-	buried	alpha	non_interface
LS	random_bg0	P16298	199	L	0.014925	E	L	0	no	-	-	buried	beta	non_interface
LS	random_bg0	P41146	92	N	0.025641	H	N	0	no	-	-	buried	alpha	non_interface
LS	random_bg0	P41146	260	R	0.277372	H	R	0	no	-	-	exposed	alpha	non_interface
LS	random_bg0	P63316	58	Q	0.324444	H	Q	1	yes	1wrl:A-C;6kn8:V-W;6kn8:c-P	1wrl:A58-C66;6kn8:V58-W153;6kn8:V58-W156;6kn8:c58-P149;6kn8:c58-P152;6kn8:c58-P153;6kn8:c58-P156	exposed	alpha	interface
LS	random_bg0	P29218	50	V	0.005747	H	V	0	no	-	-	buried	alpha	non_interface
LS	random_bg0	P29218	169	P	0.503145	H	P	0	no	-	-	exposed	alpha	non_interface
LS	random_bg0	P29218	263	A	0.124031	H	A	0	no	-	-	buried	alpha	non_interface
LS	random_bg0	Q8N960	32	A	0	E	A	0	no	-	-	buried	beta	non_interface
LS	random_bg0	Q8N960	71	Q	0.546667	T	Q	1	yes	4icx:B-A	4icx:B71-A106;4icx:B71-A107;4icx:B71-A108;4icx:B71-A109;4icx:B71-A13	exposed	coil	interface
LS	random_bg0	Q8N960	78	Q	0.364444	E	Q	1	yes	4icx:B-A	4icx:B78-A51	exposed	beta	interface
LS	random_bg0	Q8N960	113	Q	0.444444	E	Q	0	no	-	-	exposed	beta	non_interface
LS	random_bg1	Q9UPR3	866	H	0.473214	H	H	0	no	-	-	exposed	alpha	non_interface
LS	random_bg1	Q9UPR3	954	Q	0.248889	H	Q	0	no	-	-	exposed	alpha	non_interface
LS	random_bg1	Q9UPR3	1001	D	0.378238	E	D	0	no	-	-	exposed	beta	non_interface
LS	random_bg1	P47871	393	G	0.019231	H	G	0	no	-	-	buried	alpha	non_interface
LS	random_bg1	P47871	418	W	0.533333	H	W	0	no	-	-	exposed	alpha	non_interface
LS	random_bg1	Q03426	19	E	0.071749	T	E	0	no	-	-	buried	coil	non_interface
LS	random_bg1	P35557	79	L	0	E	L	0	no	-	-	buried	beta	non_interface
LS	random_bg1	P35557	121	M	0.383929	H	M	0	no	-	-	exposed	alpha	non_interface
LS	random_bg1	P35557	381	M	0.008929	H	M	0	no	-	-	buried	alpha	non_interface
LS	random_bg1	P35557	458	K	0.262712	H	K	0	no	-	-	exposed	alpha	non_interface
LS	random_bg1	P41146	64	G	0.384615	H	G	0	no	-	-	exposed	alpha	non_interface
LS	random_bg1	P41146	124	K	0.254237	H	K	0	no	-	-	exposed	alpha	non_interface
LS	random_bg1	P41146	205	P	0.308176	P	P	0	no	-	-	exposed	coil	non_interface
LS	random_bg1	P41146	217	I	0.370558	H	I	0	no	-	-	exposed	alpha	non_interface
LS	random_bg1	P04632	123	I	0.010152	H	I	0	no	-	-	buried	alpha	non_interface
LS	random_bg1	Q13554	99	F	0	H	F	0	no	-	-	buried	alpha	non_interface
LS	random_bg1	Q13554	104	A	0.666667	H	A	0	no	-	-	exposed	alpha	non_interface
LS	random_bg1	Q13554	114	S	0	H	S	0	no	-	-	buried	alpha	non_interface
LS	random_bg1	Q13554	198	W	0	H	W	0	no	-	-	buried	alpha	non_interface
LS	random_bg1	Q13554	254	T	0.232558	.	T	1	yes	3bhh:A-C	3bhh:A254-C219	exposed	coil	interface
LS	random_bg1	P22001	127	E	0.632287	T	E	0	no	-	-	exposed	coil	non_interface
LS	random_bg1	P22001	171	R	0.233577	.	R	0	no	-	-	exposed	coil	non_interface
LS	random_bg1	P22001	178	D	0.476684	H	D	1	yes	7ej1:B-D;7ej1:D-F;7ej1:F-H;7ej1:H-B;7ej2:B-H;7ej2:D-B;7ej2:F-D;7ej2:H-F;7ssv:A-D;7ssv:B-A;7ssv:C-B;7ssv:D-C;7ssx:A-D;7ssx:B-A;7ssx:C-B;7ssx:D-C;7ssy:A-D;7ssy:B-A;7ssy:C-B;7ssy:D-C;7ssz:A-D;7ssz:B-A;7ssz:C-B;7ssz:D-C;7wf3:J-N;7wf3:N-O;7wf3:O-P;7wf3:P-J;7wf4:J-N;7wf4:N-O;7wf4:O-P;7wf4:P-J;8dfl:A-D;8dfl:B-A;8dfl:C-B;8dfl:D-C	7ej1:B178-D168;7ej1:B178-D170;7ej1:D178-F168;7ej1:D178-F170;7ej1:F178-H168;7ej1:F178-H170;7ej1:H178-B168;7ej1:H178-B170;7ej2:B178-H168;7ej2:B178-H170;7ej2:D178-B168;7ej2:D178-B170;7ej2:F178-D168;7ej2:F178-D170;7ej2:H178-F168;7ej2:H178-F170;7ssv:A178-D168;7ssv:A178-D170;7ssv:B178-A168;7ssv:B178-A170;7ssv:C178-B168;7ssv:C178-B170;7ssv:D178-C168;7ssv:D178-C170;7ssx:A178-D168;7ssx:A178-D170;7ssx:B178-A168;7ssx:B178-A170;7ssx:C178-B168;7ssx:C178-B170;7ssx:D178-C168;7ssx:D178-C170;7ssy:A178-D168;7ssy:A178-D170;7ssy:B178-A168;7ssy:B178-A170;7ssy:C178-B168;7ssy:C178-B170;7ssy:D178-C168;7ssy:D178-C170;7ssz:A178-D168;7ssz:A178-D170;7ssz:B178-A168;7ssz:B178-A170;7ssz:C178-B168;7ssz:C178-B170;7ssz:D178-C168;7ssz:D178-C170;7wf3:J178-N168;7wf3:N178-O168;7wf3:O178-P168;7wf3:P178-J168;7wf4:J178-N168;7wf4:J178-N170;7wf4:N178-O168;7wf4:N178-O170;7wf4:O178-P168;7wf4:O178-P170;7wf4:P178-J168;7wf4:P178-J170;8dfl:A178-D168;8dfl:A178-D170;8dfl:B178-A168;8dfl:B178-A170;8dfl:C178-B168;8dfl:C178-B170;8dfl:D178-C168;8dfl:D178-C170	exposed	alpha	interface
LS	random_bg1	P22001	191	E	0.632287	H	E	0	no	-	-	exposed	alpha	non_interface
LS	random_bg1	P10114	90	F	0.033333	H	F	0	no	-	-	buried	alpha	non_interface
LS	random_bg1	Q9NWT6	24	G	0.519231	.	G	0	no	-	-	exposed	coil	non_interface
LS	random_bg1	Q9NWT6	26	A	0.643411	S	A	0	no	-	-	exposed	coil	non_interface
LS	random_bg1	Q9NWT6	27	W	0.203509	.	W	0	no	-	-	exposed	coil	non_interface
LS	random_bg1	Q9NWT6	39	T	0.27907	E	T	0	no	-	-	exposed	beta	non_interface
LS	random_bg1	Q9NWT6	46	S	0.2	E	S	0	no	-	-	exposed	beta	non_interface
LS	random_bg1	Q9NWT6	63	V	0	E	V	0	no	-	-	buried	beta	non_interface
LS	random_bg1	Q9NWT6	64	L	0.004975	E	L	0	no	-	-	buried	beta	non_interface
LS	random_bg1	Q9NWT6	69	L	0.004975	T	L	0	no	-	-	buried	coil	non_interface
LS	random_bg1	Q9NWT6	70	V	0.005747	T	V	0	no	-	-	buried	coil	non_interface
LS	random_bg1	Q9NWT6	73	A	0	G	A	0	no	-	-	buried	alpha	non_interface
LS	random_bg1	Q9NWT6	83	E	0.609865	H	E	0	no	-	-	exposed	alpha	non_interface
LS	random_bg1	Q9NWT6	98	H	0.174107	S	H	0	no	-	-	buried	coil	non_interface
LS	random_bg1	Q9NWT6	102	Y	0.330798	.	Y	1	yes	1h2k:A-S;1h2l:A-S;1h2m:A-S;2xum:A-S;3d8c:A-B;7a1n:A-B;7a1o:A-B;7a1p:A-B;7a1q:A-B;7a1s:A-B	1h2k:A102-S802;1h2k:A102-S803;1h2k:A102-S804;1h2k:A102-S805;1h2l:A102-S802;1h2l:A102-S803;1h2l:A102-S804;1h2l:A102-S805;1h2m:A102-S802;1h2m:A102-S803;1h2m:A102-S804;1h2m:A102-S805;2xum:A102-S803;2xum:A102-S804;2xum:A102-S805;2xum:A102-S806;3d8c:A102-B802;3d8c:A102-B803;3d8c:A102-B804;3d8c:A102-B805;7a1n:A102-B15;7a1n:A102-B16;7a1n:A102-B17;7a1n:A102-B18;7a1n:A102-B19;7a1o:A102-B16;7a1o:A102-B17;7a1o:A102-B18;7a1o:A102-B19;7a1p:A102-B16;7a1p:A102-B17;7a1p:A102-B18;7a1p:A102-B19;7a1q:A102-B16;7a1q:A102-B17;7a1q:A102-B18;7a1q:A102-B19;7a1s:A102-B705;7a1s:A102-B706;7a1s:A102-B707;7a1s:A102-B708	exposed	coil	interface
LS	random_bg1	Q9NWT6	107	K	0.169492	H	K	1	yes	1h2k:A-S;1h2l:A-S;1h2m:A-S;2xum:A-S;3d8c:A-B;7a1n:A-B;7a1o:A-B;7a1p:A-B;7a1q:A-B;7a1s:A-B	1h2k:A107-S801;1h2l:A107-S801;1h2m:A107-S801;2xum:A107-S801;3d8c:A107-B801;7a1n:A107-B14;7a1o:A107-B14;7a1p:A107-B14;7a1q:A107-B14;7a1s:A107-B704	buried	alpha	interface
LS	random_bg1	Q9NWT6	110	N	0.676923	T	N	0	no	-	-	exposed	coil	non_interface
LS	random_bg1	Q9NWT6	112	Q	0.764444	T	Q	0	no	-	-	exposed	coil	non_interface
LS	random_bg1	Q9NWT6	117	R	0.529197	S	R	0	no	-	-	exposed	coil	non_interface
LS	random_bg1	Q9NWT6	119	N	0.502564	E	N	0	no	-	-	exposed	beta	non_interface
LS	random_bg1	Q9NWT6	120	R	0.375912	E	R	1	yes	2xum:A-S;7a1n:A-B;7a1o:A-B;7a1p:A-B;7a1q:A-B;7a1s:A-B	2xum:A120-S806;7a1n:A120-B18;7a1o:A120-B18;7a1p:A120-B18;7a1q:A120-B18;7a1s:A120-B708	exposed	beta	interface
LS	random_bg1	Q9NWT6	129	V	0.011494	H	V	0	no	-	-	buried	alpha	non_interface
LS	random_bg1	Q9NWT6	138	R	0.5	H	R	0	no	-	-	exposed	alpha	non_interface
LS	random_bg1	Q9NWT6	140	G	0.528846	S	G	0	no	-	-	exposed	coil	non_interface
LS	random_bg1	Q9NWT6	144	L	0.014925	E	L	0	no	-	-	buried	beta	non_interface
LS	random_bg1	Q9NWT6	151	N	0.317949	.	N	1	yes	1h2k:A-S;1h2l:A-S;1h2m:A-S	1h2k:A151-S813;1h2k:A151-S814;1h2k:A151-S818;1h2l:A151-S813;1h2l:A151-S814;1h2l:A151-S818;1h2m:A151-S813;1h2m:A151-S814;1h2m:A151-S818	exposed	coil	interface
LS	random_bg1	Q9NWT6	168	N	0.707692	H	N	0	no	-	-	exposed	alpha	non_interface
LS	random_bg1	Q9NWT6	178	G	0.375	T	G	0	no	-	-	exposed	coil	non_interface
LS	random_bg1	Q9NWT6	185	N	0.05641	E	N	0	no	-	-	buried	beta	non_interface
LS	random_bg1	Q9NWT6	203	Q	0.217778	E	Q	1	yes	1h2k:A-S;1h2l:A-S;1h2m:A-S;2xum:A-S;3d8c:A-B;7a1n:A-B;7a1o:A-B;7a1p:A-B;7a1q:A-B;7a1s:A-B	1h2k:A203-S800;1h2k:A203-S801;1h2k:A203-S802;1h2l:A203-S800;1h2l:A203-S801;1h2l:A203-S802;1h2m:A203-S800;1h2m:A203-S801;1h2m:A203-S802;2xum:A203-S800;2xum:A203-S801;2xum:A203-S802;2xum:A203-S807;3d8c:A203-B800;3d8c:A203-B801;3d8c:A203-B802;7a1n:A203-B13;7a1n:A203-B14;7a1n:A203-B15;7a1o:A203-B13;7a1o:A203-B14;7a1o:A203-B15;7a1p:A203-B13;7a1p:A203-B14;7a1p:A203-B15;7a1q:A203-B13;7a1q:A203-B14;7a1q:A203-B15;7a1s:A203-B703;7a1s:A203-B704;7a1s:A203-B705	exposed	beta	interface
LS	random_bg1	Q9NWT6	204	Q	0.008889	E	Q	0	no	-	-	buried	beta	non_interface
LS	random_bg1	Q9NWT6	214	K	0.012712	E	K	0	no	-	-	buried	beta	non_interface
LS	random_bg1	Q9NWT6	225	E	0.591928	H	E	0	no	-	-	exposed	alpha	non_interface
LS	random_bg1	Q9NWT6	229	P	0.113208	B	P	0	no	-	-	buried	beta	non_interface
LS	random_bg1	Q9NWT6	244	F	0.029167	T	F	0	no	-	-	buried	coil	non_interface
LS	random_bg1	Q9NWT6	259	V	0.218391	.	V	0	no	-	-	exposed	coil	non_interface
LS	random_bg1	Q9NWT6	262	E	0.2287	E	E	0	no	-	-	exposed	beta	non_interface
LS	random_bg1	Q9NWT6	280	H	0.03125	E	H	0	no	-	-	buried	beta	non_interface
LS	random_bg1	Q9NWT6	291	I	0	E	I	0	no	-	-	buried	beta	non_interface
LS	random_bg1	Q9NWT6	297	Y	0.003802	E	Y	0	no	-	-	buried	beta	non_interface
LS	random_bg1	Q9NWT6	334	Q	0.48	G	Q	0	no	-	-	exposed	alpha	non_interface
LS	random_bg1	Q9NWT6	342	T	0.546512	H	T	0	no	-	-	exposed	alpha	non_interface
LS	random_bg1	Q9NWT6	344	I	0.680203	H	I	0	no	-	-	exposed	alpha	non_interface
LS	random_bg1	Q9NWT6	348	Y	0.878327	.	Y	0	no	-	-	exposed	coil	non_interface
LS	random_bg1	Q13009	445	F	0.15	E	F	0	no	-	-	buried	beta	non_interface
LS	random_bg1	P38919	117	E	0.053812	H	E	1	yes	2hxy:B-C;2hxy:C-B	2hxy:B117-C195;2hxy:C117-B195	buried	alpha	interface
LS	random_bg1	P38919	361	Y	0	H	Y	0	no	-	-	buried	alpha	non_interface
LS	random_bg1	P38919	376	V	0.057471	E	V	0	no	-	-	buried	beta	non_interface
LS	random_bg1	P19883	224	T	0.19186	H	T	1	yes	2b0u:C-B;2b0u:D-A;2p6a:C-B;2p6a:D-A;3hh2:C-B;3hh2:D-A;5jhw:C-B;5jhw:D-A	2b0u:C195-B100;2b0u:C195-B94;2b0u:D195-A100;2b0u:D195-A94;2p6a:C195-B100;2p6a:C195-B94;2p6a:C195-B98;2p6a:D195-A100;2p6a:D195-A94;3hh2:C195-B87;3hh2:C195-B93;3hh2:D195-A87;3hh2:D195-A93;5jhw:C195-B87;5jhw:C195-B93;5jhw:D195-A87;5jhw:D195-A93	buried	alpha	interface
LS	random_bg1	Q86V24	199	W	0.147368	H	W	0	no	-	-	buried	alpha	non_interface
LS	random_bg1	P21675	643	K	0.783898	P	K	1	yes	4rgw:A-B;5fur:G-H;6mzl:A-J;6mzm:A-J;7eg9:A-G	4rgw:A643-B49;5fur:G643-H49;6mzl:A622-J49;6mzm:A622-J49;7eg9:A622-G49	exposed	coil	interface
LS	random_bg1	Q8NHV1	11	I	0	E	I	0	no	-	-	buried	beta	non_interface
LS	random_bg1	Q8NHV1	67	L	0.069652	T	L	0	no	-	-	buried	coil	non_interface
LS	random_bg1	Q8NHV1	161	G	0.375	T	G	0	no	-	-	exposed	coil	non_interface
LS	random_bg1	Q8NHV1	174	S	0.419355	.	S	1	yes	3zjc:C-A;3zjc:F-B	3zjc:C174-A143;3zjc:F174-B144	exposed	coil	interface
LS	random_bg1	Q8NHV1	175	K	0.665254	H	K	1	yes	3zjc:F-B	3zjc:F175-B144	exposed	alpha	interface
LS	random_bg1	Q8NHV1	284	L	0	H	L	0	no	-	-	buried	alpha	non_interface
LS	random_bg1	Q9NRN7	116	A	0.007752	E	A	0	no	-	-	buried	beta	non_interface
LS	random_bg1	Q13618	53	S	0.348387	.	S	1	yes	4ap2:B-A;4apf:B-A;4eoz:B-A;4eoz:D-C;4hxi:B-A;5nlb:B-A;6i2m:B-A;8gq6:C-A;8gq6:F-B;8h33:F-B;8h33:H-J;8h34:C-A;8h34:F-B;8h34:H-J;8h35:C-A;8h35:F-B;8h36:C-A;8h36:F-B;8h37:C-A;8h37:O-N;8h3a:L-M;8h3q:C-A;8h3r:C-A;8h3r:F-B;8i79:B-A;8i79:C-I;8i79:E-F;8i79:H-D;8i79:J-G;8k8t:C-K;8k9i:C-K;8khp:C-A;8khp:D-B	4ap2:B53-A130;4ap2:B53-A131;4ap2:B53-A132;4apf:B53-A130;4apf:B53-A132;4eoz:B53-A234;4eoz:B53-A235;4eoz:D53-C234;4eoz:D53-C235;4hxi:B53-A84;4hxi:B53-A85;5nlb:B53-A115;5nlb:B53-A117;6i2m:B53-A54;6i2m:B53-A55;6i2m:B53-A56;8gq6:C53-A64;8gq6:C53-A65;8gq6:F53-B65;8gq6:F53-B66;8h33:F53-B64;8h33:F53-B65;8h33:F53-B69;8h33:H53-J65;8h34:C53-A65;8h34:C53-A66;8h34:F53-B65;8h34:F53-B66;8h34:H53-J65;8h34:H53-J66;8h35:C53-A64;8h35:C53-A65;8h35:F53-B64;8h35:F53-B65;8h35:F53-B66;8h36:C53-A66;8h36:F53-B66;8h37:C53-A66;8h37:O53-N65;8h37:O53-N66;8h3a:L53-M65;8h3q:C53-A1071;8h3r:C53-A65;8h3r:F53-B65;8h3r:F53-B66;8h3r:F53-B69;8i79:B53-A65;8i79:C53-I65;8i79:E53-F65;8i79:H53-D65;8i79:J53-G65;8k8t:C53-K84;8k9i:C53-K84;8k9i:C53-K88;8khp:C53-A83;8khp:C53-A84;8khp:D53-B83	exposed	coil	interface
LS	random_bg1	Q13618	113	Q	0.182222	H	Q	0	no	-	-	buried	alpha	non_interface
LS	random_bg1	Q13618	129	V	0.189655	I	V	1	yes	4ap2:B-A;4hxi:B-A;8gq6:C-A;8h33:C-A;8h34:C-A;8h35:C-A;8h35:F-B;8h35:H-J;8h35:I-G;8h35:M-P;8h35:O-N;8h35:T-S;8h35:V-U;8h38:L-M;8h3a:L-M;8h3r:C-A	4ap2:B129-A216;4hxi:B129-A133;4hxi:B129-A163;8gq6:C129-A144;8h33:C129-A144;8h34:C129-A144;8h35:C129-A144;8h35:F129-B144;8h35:H129-J144;8h35:I129-G144;8h35:M129-P144;8h35:O129-N144;8h35:T129-S144;8h35:V129-U144;8h38:L129-M144;8h3a:L129-M112;8h3r:C129-A144	buried	alpha	interface
LS	random_bg1	Q13618	186	A	0	H	A	0	no	-	-	buried	alpha	non_interface
LS	random_bg1	Q13618	246	E	0.466368	H	E	1	yes	8h3q:C-A	8h3q:C246-A1129	exposed	alpha	interface
LS	random_bg1	Q13618	262	K	0.474576	H	K	0	no	-	-	exposed	alpha	non_interface
LS	random_bg1	Q13618	356	L	0.044776	H	L	0	no	-	-	buried	alpha	non_interface
LS	random_bg1	Q13618	362	N	0.435897	T	N	0	no	-	-	exposed	coil	non_interface
LS	random_bg1	Q92871	37	A	0.488372	H	A	0	no	-	-	exposed	alpha	non_interface
LS	random_bg1	Q92871	62	Q	0.044444	H	Q	0	no	-	-	buried	alpha	non_interface
LS	random_bg1	Q92871	144	S	0.509677	S	S	0	no	-	-	exposed	coil	non_interface
LS	random_bg1	Q92871	183	R	0.507299	.	R	0	no	-	-	exposed	coil	non_interface
LS	random_bg1	P20936	962	S	0.522581	H	S	0	no	-	-	exposed	alpha	non_interface
LS	random_bg1	Q9BWD1	24	A	0.20155	T	A	0	no	-	-	exposed	coil	non_interface
LS	random_bg1	Q9BWD1	164	A	0	H	A	0	no	-	-	buried	alpha	non_interface
LS	random_bg1	P29536	410	A	0	H	A	0	no	-	-	buried	alpha	non_interface
LS	random_bg1	Q3YBR2	196	G	0.201923	E	G	0	no	-	-	exposed	beta	non_interface
LS	random_bg1	Q3YBR2	219	T	0.063953	E	T	0	no	-	-	buried	beta	non_interface
LS	random_bg1	Q3YBR2	249	I	0	E	I	0	no	-	-	buried	beta	non_interface
LS	random_bg1	Q3YBR2	299	P	0.226415	H	P	0	no	-	-	exposed	alpha	non_interface
LS	random_bg1	Q3YBR2	310	G	0.096154	T	G	0	no	-	-	buried	coil	non_interface
LS	random_bg1	Q92817	1950	T	0.901163	S	T	0	no	-	-	exposed	coil	non_interface
LS	random_bg1	Q9UJ71	255	L	0	E	L	0	no	-	-	buried	beta	non_interface
LS	random_bg1	P14778	45	P	0.289308	.	P	0	no	-	-	exposed	coil	non_interface
LS	random_bg1	P14778	117	E	0.300448	P	E	0	no	-	-	exposed	coil	non_interface
LS	random_bg1	P30405	138	G	0.038462	T	G	0	no	-	-	buried	coil	non_interface
LS	random_bg1	O43157	341	Y	0	H	Y	0	no	-	-	buried	alpha	non_interface
LS	random_bg1	P16157	561	H	0.526786	.	H	0	no	-	-	exposed	coil	non_interface
LS	random_bg1	P07948	252	R	0.49635	E	R	0	no	-	-	exposed	beta	non_interface
LS	random_bg1	P07948	387	G	0	T	G	0	no	-	-	buried	coil	non_interface
LS	random_bg1	P00918	33	I	0	E	I	NA	unknown_mapping_incomplete	-	-	buried	beta	NA
LS	random_bg1	P00918	155	G	0.230769	H	G	NA	unknown_mapping_incomplete	-	-	exposed	alpha	NA
LS	random_bg1	Q9UBE0	15	E	0.121076	H	E	0	no	-	-	buried	alpha	non_interface
LS	random_bg1	Q9UBE0	27	G	0.240385	.	G	0	no	-	-	exposed	coil	non_interface
LS	random_bg1	Q9UBE0	33	R	0.270073	H	R	0	no	-	-	exposed	alpha	non_interface
LS	random_bg1	Q9UBE0	56	I	0	H	I	0	no	-	-	buried	alpha	non_interface
LS	random_bg1	Q9UBE0	66	L	0	E	L	0	no	-	-	buried	beta	non_interface
LS	random_bg1	Q9UBE0	105	M	0.303571	T	M	1	yes	6cwy:C-D	6cwy:C105-D211;6cwy:C105-D217	exposed	coil	interface
LS	random_bg1	Q9UBE0	138	V	0.022989	H	V	0	no	-	-	buried	alpha	non_interface
LS	random_bg1	Q9UBE0	150	S	0.703226	T	S	0	no	-	-	exposed	coil	non_interface
LS	random_bg1	Q9UBE0	151	I	0.050761	.	I	0	no	-	-	buried	coil	non_interface
LS	random_bg1	Q9UBE0	230	K	0.508475	H	K	0	no	-	-	exposed	alpha	non_interface
LS	random_bg1	Q9UBE0	243	L	0.0199	H	L	0	no	-	-	buried	alpha	non_interface
LS	random_bg1	Q9UBE0	271	Q	0.506667	H	Q	0	no	-	-	exposed	alpha	non_interface
LS	random_bg1	Q9UBE0	273	R	0.032847	H	R	0	no	-	-	buried	alpha	non_interface
LS	random_bg1	Q9UBE0	274	N	0.379487	H	N	0	no	-	-	exposed	alpha	non_interface
LS	random_bg1	Q9UBE0	292	V	0.063218	G	V	0	no	-	-	buried	alpha	non_interface
LS	random_bg1	Q9UBE0	302	V	0.04023	H	V	0	no	-	-	buried	alpha	non_interface
LS	random_bg1	Q9UBE0	318	L	0.034826	H	L	0	no	-	-	buried	alpha	non_interface
LS	random_bg1	Q96Q11	96	A	0.387597	T	A	0	no	-	-	exposed	coil	non_interface
LS	random_bg1	Q96Q11	108	H	0.464286	G	H	0	no	-	-	exposed	alpha	non_interface
LS	random_bg1	Q96Q11	120	F	0.045833	E	F	0	no	-	-	buried	beta	non_interface
LS	random_bg1	Q96Q11	127	I	0.258883	E	I	0	no	-	-	exposed	beta	non_interface
LS	random_bg1	Q96Q11	196	L	0.034826	T	L	0	no	-	-	buried	coil	non_interface
LS	random_bg1	Q96Q11	326	I	0	H	I	0	no	-	-	buried	alpha	non_interface
LS	random_bg1	P29460	307	S	0.019355	E	S	0	no	-	-	buried	beta	non_interface
LS	random_bg1	Q0JRZ9	19	D	0.331606	H	D	1	yes	2v0o:A-C;2v0o:C-A	2v0o:A19-C40;2v0o:C19-A40	exposed	alpha	interface
LS	random_bg1	Q13888	62	Y	0	E	Y	0	no	-	-	buried	beta	non_interface
LS	random_bg1	Q13888	126	K	0.40678	H	K	0	no	-	-	exposed	alpha	non_interface
LS	random_bg1	Q13888	203	A	0.341085	S	A	1	yes	6o9l:6-0	6o9l:6203-0530;6o9l:6203-0532	exposed	coil	interface
LS	random_bg1	Q15059	307	K	0.881356	P	K	0	no	-	-	exposed	coil	non_interface
LS	random_bg1	Q15059	325	K	0.877119	T	K	1	yes	5a7c:C-B;7ug5:C-A	5a7c:C325-B339;5a7c:C325-B341;7ug5:C325-A339	exposed	coil	interface
LS	random_bg1	Q15059	329	A	0.666667	H	A	0	no	-	-	exposed	alpha	non_interface
LS	random_bg1	Q15059	339	D	0.487047	.	D	1	yes	5a7c:B-C;7lbt:B-A;7s3p:A-F;7s3p:D-B;7ug5:A-C	5a7c:B339-C325;5a7c:B339-C326;7lbt:B339-A363;7s3p:A339-F363;7s3p:D339-B363;7ug5:A339-C325;7ug5:A339-C326	exposed	coil	interface
LS	random_bg1	Q15059	345	L	0.238806	.	L	1	yes	5hfr:C-B;7lbt:D-B;7s3p:C-A;7s3p:G-D	5hfr:C345-B317;7lbt:D345-B369;7s3p:C345-A369;7s3p:G345-D369	exposed	coil	interface
LS	random_bg1	Q15059	348	Y	0.057034	H	Y	0	no	-	-	buried	alpha	non_interface
LS	random_bg1	Q15059	352	I	0.010152	.	I	0	no	-	-	buried	coil	non_interface
LS	random_bg1	Q15059	356	M	0.125	.	M	0	no	-	-	buried	coil	non_interface
LS	random_bg1	Q15059	384	F	0.008333	H	F	0	no	-	-	buried	alpha	non_interface
LS	random_bg1	Q15059	385	S	0.374194	H	S	0	no	-	-	exposed	alpha	non_interface
LS	random_bg1	Q15059	395	H	0.415179	S	H	1	yes	2oo1:B-A;7lbt:D-A;7s3p:A-E;7s3p:C-F;7s3p:D-H;7s3p:G-B;7s3p:H-K;7s3p:J-A	2oo1:B395-A321;7lbt:D395-A321;7lbt:D395-A324;7s3p:A395-E321;7s3p:C395-F321;7s3p:D395-H321;7s3p:G395-B321;7s3p:H395-K321;7s3p:J395-A321	exposed	coil	interface
LS	random_bg1	Q5T1C6	177	T	0.337209	E	T	1	yes	4ae8:A-B;4ae8:B-A;4ae8:C-D;4ae8:D-C;4gah:A-B;4gah:B-A	4ae8:A177-B153;4ae8:A177-B184;4ae8:B177-A184;4ae8:C177-D184;4ae8:D177-C184;4gah:A177-B184;4gah:B177-A184	exposed	beta	interface
LS	random_bg1	Q86TM3	253	W	0	H	W	0	no	-	-	buried	alpha	non_interface
LS	random_bg1	Q86WT6	229	G	0.230769	H	G	0	no	-	-	exposed	alpha	non_interface
LS	random_bg1	P21695	172	A	0.550388	H	A	0	no	-	-	exposed	alpha	non_interface
LS	random_bg1	Q9P0M6	317	G	0.557692	S	G	0	no	-	-	exposed	coil	non_interface
LS	random_bg1	Q9P0M6	363	V	0.367816	H	V	0	no	-	-	exposed	alpha	non_interface
LS	random_bg1	Q96DC8	261	Q	0.386667	S	Q	1	yes	2vx2:A-B;2vx2:B-C;2vx2:C-A;2vx2:D-E;2vx2:E-F;2vx2:F-D;2vx2:G-H;2vx2:H-I;2vx2:I-G	2vx2:A261-B192;2vx2:B261-C192;2vx2:C261-A192;2vx2:D261-E192;2vx2:E261-F192;2vx2:F261-D192;2vx2:G261-H192;2vx2:H261-I192;2vx2:I261-G192	exposed	coil	interface
LS	random_bg1	P01033	63	I	0.035533	E	I	0	no	-	-	buried	beta	non_interface
LS	random_bg1	P01033	126	A	0.124031	E	A	0	no	-	-	buried	beta	non_interface
LS	random_bg1	O76064	16	R	0.529197	E	R	0	no	-	-	exposed	beta	non_interface
LS	random_bg1	P38398	1650	M	0.191964	.	M	1	yes	4u4a:A-C;4u4a:B-A;4y18:C-B;4y18:F-A	4u4a:A1650-C1822;4u4a:B1650-A1822;4y18:C1650-B1822;4y18:F1650-A1822	buried	coil	interface
LS	random_bg1	P38398	1657	L	0.159204	.	L	1	yes	3coj:A-B;3coj:G-F	3coj:A1657-B1670;3coj:G1657-F1670	buried	coil	interface
LS	random_bg1	P38398	1659	P	0.672956	H	P	1	yes	3coj:A-B;3coj:B-A;3coj:F-G;3coj:G-F;4y18:A-B;4y18:B-A	3coj:A1659-B1666;3coj:B1659-A1663;3coj:B1659-A1666;3coj:F1659-G1663;3coj:F1659-G1666;3coj:G1659-F1663;4y18:A1659-B1666;4y18:B1659-A1663	exposed	alpha	interface
LS	random_bg1	P38398	1702	K	0.216102	H	K	1	yes	4y18:B-A;4y18:H-G	4y18:B1702-A1666;4y18:H1702-G1666	exposed	alpha	interface
LS	random_bg1	P38398	1727	K	0.466102	S	K	0	no	-	-	exposed	coil	non_interface
LS	random_bg1	P38398	1736	V	0	.	V	0	no	-	-	buried	coil	non_interface
LS	random_bg1	P38398	1769	Y	0.269962	.	Y	0	no	-	-	exposed	coil	non_interface
LS	random_bg1	P38398	1773	T	0.30814	S	T	0	no	-	-	exposed	coil	non_interface
LS	random_bg1	P38398	1824	I	0.010152	G	I	0	no	-	-	buried	alpha	non_interface
LS	random_bg1	P38398	1840	D	0.020725	H	D	0	no	-	-	buried	alpha	non_interface
LS	random_bg1	Q13163	16	V	0.488506	.	V	0	no	-	-	exposed	coil	non_interface
LS	random_bg1	Q13163	73	R	0.343066	.	R	1	yes	2npt:A-D;2npt:C-B;2o2v:A-B	2npt:A73-D53;2npt:A73-D55;2npt:C73-B53;2npt:C73-B55;2npt:C73-B75;2o2v:A73-B54	exposed	coil	interface
LS	random_bg1	Q13163	87	S	0.516129	H	S	0	no	-	-	exposed	alpha	non_interface
LS	random_bg1	Q13163	122	V	0.465517	.	V	0	no	-	-	exposed	coil	non_interface
LS	random_bg1	Q9H4G4	9	F	0.029167	H	F	0	no	-	-	buried	alpha	non_interface
LS	random_bg1	Q9H4G4	18	N	0.184615	H	N	0	no	-	-	buried	alpha	non_interface
LS	random_bg1	Q9H4G4	50	R	0.427007	T	R	0	no	-	-	exposed	coil	non_interface
LS	random_bg1	Q9H4G4	93	Q	0.76	T	Q	0	no	-	-	exposed	coil	non_interface
LS	random_bg1	Q9H4G4	96	G	0.230769	.	G	0	no	-	-	exposed	coil	non_interface
LS	random_bg1	Q9H4G4	134	F	0.3125	E	F	0	no	-	-	exposed	beta	non_interface
LS	random_bg1	Q9H4G4	150	L	0.248756	P	L	0	no	-	-	exposed	coil	non_interface
LS	random_bg1	Q9UNN8	61	P	0.257862	E	P	0	no	-	-	exposed	beta	non_interface
LS	random_bg1	P42345	1418	S	0.129032	H	S	0	no	-	-	buried	alpha	non_interface
LS	random_bg1	P42345	1423	L	0.159204	T	L	0	no	-	-	buried	coil	non_interface
LS	random_bg1	P42345	1905	R	0.054745	H	R	0	no	-	-	buried	alpha	non_interface
LS	random_bg1	P42345	1948	T	0.174419	.	T	0	no	-	-	buried	coil	non_interface
LS	random_bg1	P42345	1996	K	0.635593	H	K	0	no	-	-	exposed	alpha	non_interface
LS	random_bg1	P42345	2039	F	0.320833	I	F	1	yes	1fap:B-A;1nsg:B-A;2fap:B-A;2rse:B-A;3fap:B-A;4drh:E-D;4fap:B-A;5gpg:B-A;6m4u:B-A;6m4u:F-E;6m4w:G-D;6m4w:H-E;6m4w:I-F;8er6:B-A;8er6:D-C;8er6:F-E;8er7:B-A;8er7:D-C;8er7:F-E;8ppz:B-A	1fap:B2039-A87;1nsg:B2039-A87;2fap:B2039-A87;2rse:B1029-A988;3fap:B128-A87;4drh:E2039-D119;4fap:B128-A87;5gpg:B2039-A203;6m4u:B2039-A88;6m4u:F2039-E88;6m4w:G2039-D88;6m4w:H2039-E88;6m4w:I2039-F88;8er6:B2039-A88;8er6:D2039-C88;8er6:F2039-E88;8er7:B2039-A88;8er7:D2039-C88;8er7:F2039-E88;8ppz:B2039-A87;8ppz:B2039-A89;8ppz:B2039-A90	exposed	alpha	interface
LS	random_bg1	P42345	2040	G	0.596154	I	G	1	yes	4drh:B-E;4drh:E-B;5gpg:B-A;6m4w:G-C;6m4w:I-A;8ppz:B-A	4drh:B2040-E2022;4drh:E2040-B2022;5gpg:B2040-A201;6m4w:G2040-C-269;6m4w:I2040-A-269;8ppz:B2040-A89	exposed	alpha	interface
LS	random_bg1	P42345	2067	E	0.053812	H	E	0	no	-	-	buried	alpha	non_interface
LS	random_bg1	P42345	2105	Y	0.269962	H	Y	1	yes	1fap:B-A;1nsg:B-A;2fap:B-A;2rse:B-A;3fap:B-A;4drh:B-A;4drh:E-D;4dri:B-A;4drj:B-A;4fap:B-A;5gpg:B-A;6m4u:B-A;6m4u:F-E;6m4w:G-D;6m4w:H-E;6m4w:I-F;8er6:B-A;8er6:D-C;8er6:F-E;8er7:B-A;8er7:D-C;8er7:F-E;8ppz:B-A	1fap:B2105-A46;1fap:B2105-A47;1nsg:B2105-A46;1nsg:B2105-A47;2fap:B2105-A46;2fap:B2105-A47;2rse:B1095-A947;3fap:B194-A46;3fap:B194-A47;3fap:B194-A48;4drh:B2105-A77;4drh:B2105-A78;4drh:B2105-A80;4drh:B2105-A85;4drh:E2105-D77;4drh:E2105-D78;4drh:E2105-D80;4dri:B2105-A77;4dri:B2105-A78;4dri:B2105-A79;4drj:B2105-A52;4drj:B2105-A77;4drj:B2105-A78;4fap:B194-A46;4fap:B194-A47;5gpg:B2105-A162;5gpg:B2105-A163;5gpg:B2105-A164;6m4u:B2105-A47;6m4u:B2105-A48;6m4u:F2105-E47;6m4u:F2105-E48;6m4w:G2105-D47;6m4w:G2105-D48;6m4w:G2105-D49;6m4w:H2105-E47;6m4w:H2105-E48;6m4w:H2105-E49;6m4w:I2105-F47;6m4w:I2105-F48;6m4w:I2105-F49;8er6:B2105-A47;8er6:B2105-A48;8er6:B2105-A50;8er6:D2105-C47;8er6:D2105-C48;8er6:D2105-C50;8er6:F2105-E47;8er6:F2105-E48;8er6:F2105-E50;8er7:B2105-A47;8er7:B2105-A48;8er7:B2105-A49;8er7:D2105-C47;8er7:D2105-C48;8er7:F2105-E47;8er7:F2105-E48;8er7:F2105-E49;8er7:F2105-E50;8ppz:B2105-A82;8ppz:B2105-A85;8ppz:B2105-A86;8ppz:B2105-A87	exposed	alpha	interface
LS	random_bg1	P42345	2245	T	0.22093	E	T	0	no	-	-	exposed	beta	non_interface
LS	random_bg1	P42345	2287	F	0.0125	H	F	0	no	-	-	buried	alpha	non_interface
LS	random_bg1	Q05193	5	G	0.240385	H	G	0	no	-	-	exposed	alpha	non_interface
LS	random_bg1	Q05193	18	D	0.259067	H	D	0	no	-	-	exposed	alpha	non_interface
LS	random_bg1	Q05193	96	E	0.394619	H	E	0	no	-	-	exposed	alpha	non_interface
LS	random_bg1	Q05193	185	D	0.150259	H	D	1	yes	2x2e:A-D;2x2e:D-A;2x2f:A-D;2x2f:D-A;3zyc:A-D;3zyc:D-A;5d3q:A-B;5d3q:B-A;6dlu:B-P;6dlu:P-B;6dlv:b-c;6dlv:c-b;6dlv:f-g;6s9a:A-B;6s9a:B-A	2x2e:A185-D142;2x2e:D185-A142;2x2f:A185-D142;2x2f:D185-A142;2x2f:D185-A183;3zyc:A185-D142;3zyc:A185-D183;3zyc:D185-A142;5d3q:A185-B142;5d3q:A185-B183;5d3q:B185-A142;6dlu:B185-P142;6dlu:B185-P183;6dlu:P185-B142;6dlv:b185-c142;6dlv:b185-c188;6dlv:c185-b183;6dlv:f185-g142;6dlv:f185-g143;6dlv:f185-g157;6s9a:A185-B183;6s9a:B185-A183	buried	alpha	interface
LS	random_bg1	Q05193	239	Q	0.502222	H	Q	0	no	-	-	exposed	alpha	non_interface
LS	random_bg1	Q05193	243	D	0.590674	H	D	0	no	-	-	exposed	alpha	non_interface
LS	random_bg1	Q05193	261	S	0.516129	H	S	0	no	-	-	exposed	alpha	non_interface
LS	random_bg1	O43464	291	N	0.569231	S	N	0	no	-	-	exposed	coil	non_interface
LS	random_bg1	P41594	745	G	0.365385	H	G	0	no	-	-	exposed	alpha	non_interface
LS	random_bg1	Q16543	183	C	0.053892	S	C	0	no	-	-	buried	coil	non_interface
LS	random_bg1	Q3SYG4	101	R	0.489051	S	R	0	no	-	-	exposed	coil	non_interface
LS	random_bg1	Q3SYG4	109	S	0.329032	E	S	0	no	-	-	exposed	beta	non_interface
LS	random_bg1	Q8TCU6	43	S	0.374194	H	S	0	no	-	-	exposed	alpha	non_interface
LS	random_bg1	Q8TCU6	52	C	0.443114	H	C	0	no	-	-	exposed	alpha	non_interface
LS	random_bg1	Q8TCU6	107	L	0.004975	H	L	0	no	-	-	buried	alpha	non_interface
LS	random_bg1	Q8TCU6	199	I	0.015228	H	I	0	no	-	-	buried	alpha	non_interface
LS	random_bg1	Q8TCU6	606	S	0.683871	.	S	0	no	-	-	exposed	coil	non_interface
LS	random_bg1	P35398	382	D	0.326425	T	D	0	no	-	-	exposed	coil	non_interface
LS	random_bg1	P35398	471	I	0.324873	H	I	0	no	-	-	exposed	alpha	non_interface
LS	random_bg1	P35398	499	V	0.022989	H	V	0	no	-	-	buried	alpha	non_interface
LS	random_bg1	P02144	118	S	0.470968	H	S	0	no	-	-	exposed	alpha	non_interface
LS	random_bg1	P51452	134	L	0.004975	H	L	0	no	-	-	buried	alpha	non_interface
LS	random_bg1	P51452	170	L	0	H	L	0	no	-	-	buried	alpha	non_interface
LS	random_bg1	P01024	635	Y	0.136882	H	Y	0	no	-	-	buried	alpha	non_interface
LS	random_bg1	P01024	1157	I	0.263959	H	I	1	yes	2gox:A-B;2gox:C-D;2noj:A-B;2noj:C-D;2noj:E-F;2noj:G-H;2wii:B-C;3d5r:A-C;3d5r:B-D;3d5s:A-C;3d5s:B-D;3oed:A-C;3oed:B-D;3oxu:B-D;3rj3:B-D;4ont:B-D;4zh1:B-D;5fo8:B-C;5foa:D-E;5fob:B-C;5o32:B-C;5o32:F-G;5o35:B-C	2gox:A1157-B139;2gox:C1157-D110;2gox:C1157-D139;2noj:A1157-B83;2noj:A1157-B85;2noj:C1157-D83;2noj:E1157-F83;2noj:E1157-F85;2noj:G1157-H83;2wii:B1135-C216;3d5r:A168-C49;3d5r:B168-D49;3d5s:A168-C49;3d5s:B168-D49;3oed:A164-C26;3oed:A164-C42;3oed:A164-C44;3oed:B164-D26;3oed:B164-D44;3oxu:B164-D1182;3rj3:B164-D1182;4ont:B164-D1182;4zh1:B164-D1182;5fo8:B1157-C230;5fo8:B1157-C244;5foa:D1157-E118;5fob:B1157-C208;5fob:B1157-C222;5o32:B1157-C234;5o32:F1157-G234;5o35:B1157-C234	exposed	alpha	interface
LS	random_bg1	P01024	1534	D	0.626943	H	D	1	yes	6rur:B-V;6rur:H-Y;6ruv:B-V;6ruv:H-Y;6s0b:C-A;7noz:B-D	6rur:B1512-V331;6rur:H1512-Y331;6ruv:B1512-V330;6ruv:B1512-V331;6ruv:H1512-Y330;6ruv:H1512-Y331;6s0b:C1534-A331;7noz:B1534-D330	exposed	alpha	interface
LS	random_bg1	P23468	53	P	0.069182	P	P	0	no	-	-	buried	coil	non_interface
LS	random_bg1	Q9UN86	12	G	0	H	G	0	no	-	-	buried	alpha	non_interface
LS	random_bg1	Q9UN86	65	V	0.011494	H	V	0	no	-	-	buried	alpha	non_interface
LS	random_bg1	Q9UN86	66	L	0.412935	H	L	0	no	-	-	exposed	alpha	non_interface
LS	random_bg1	Q9UN86	70	F	0.0875	.	F	0	no	-	-	buried	coil	non_interface
LS	random_bg1	Q9UN86	93	Q	0.404444	E	Q	0	no	-	-	exposed	beta	non_interface
LS	random_bg1	Q9UN86	122	N	0.333333	T	N	0	no	-	-	exposed	coil	non_interface
LS	random_bg1	O94788	358	E	0.215247	S	E	0	no	-	-	exposed	coil	non_interface
LS	random_bg1	Q9BTZ2	47	A	0.031008	H	A	0	no	-	-	buried	alpha	non_interface
LS	random_bg1	P51610	1888	P	0.113208	P	P	0	no	-	-	buried	coil	non_interface
LS	random_bg1	O94856	219	F	0.254167	T	F	0	no	-	-	exposed	coil	non_interface
LS	random_bg1	O94856	221	H	0.276786	.	H	0	no	-	-	exposed	coil	non_interface
LS	random_bg1	O94856	313	E	0.304933	E	E	0	no	-	-	exposed	beta	non_interface
LS	random_bg1	Q14790	63	K	0.165254	H	K	0	no	-	-	buried	alpha	non_interface
LS	random_bg1	Q14790	121	K	0.097458	H	K	1	yes	5h31:A-B;5h31:B-A;5h31:C-D;5h31:D-C;5h33:A-B;5h33:B-A;5l08:A-B;5l08:B-C	5h31:A121-B133;5h31:A121-B134;5h31:A121-B135;5h31:A121-B137;5h31:A121-B142;5h31:B121-A133;5h31:B121-A134;5h31:B121-A135;5h31:B121-A137;5h31:B121-A138;5h31:C121-D133;5h31:C121-D134;5h31:C121-D135;5h31:C121-D137;5h31:D121-C133;5h31:D121-C134;5h31:D121-C135;5h31:D121-C137;5h31:D121-C138;5h33:A121-B133;5h33:A121-B134;5h33:A121-B135;5h33:A121-B137;5h33:A121-B142;5h33:B121-A133;5h33:B121-A134;5h33:B121-A135;5h33:B121-A137;5l08:A121-B46;5l08:B121-C46	buried	alpha	interface
LS	random_bg1	Q9NP58	670	P	0.283019	.	P	1	yes	7dny:A-B;7dny:B-A;7ekl:A-B;7ekl:B-A;7ekm:B-A;8fwk:B-A;8k7b:A-B;8k7b:B-A;8k7c:A-B;8k7c:B-A;8yr4:A-B;8yr4:B-A	7dny:A670-B466;7dny:B670-A465;7ekl:A670-B465;7ekl:B670-A465;7ekm:B670-A465;8fwk:B670-A465;8k7b:A670-B465;8k7b:B670-A465;8k7c:A670-B465;8k7c:B670-A465;8yr4:A670-B465;8yr4:B670-A465	exposed	coil	interface
LS	random_bg1	Q9NP58	681	A	0.100775	H	A	0	no	-	-	buried	alpha	non_interface
LS	random_bg1	Q9NP58	749	L	0.004975	E	L	0	no	-	-	buried	beta	non_interface
LS	random_bg1	Q9NP58	783	H	0.383929	S	H	0	no	-	-	exposed	coil	non_interface
LS	random_bg1	P21399	485	S	0.135484	T	S	0	no	-	-	buried	coil	non_interface
LS	random_bg1	Q13155	310	A	0.457364	H	A	0	no	-	-	exposed	alpha	non_interface
LS	random_bg1	Q14680	69	I	0.005076	B	I	0	no	-	-	buried	beta	non_interface
LS	random_bg1	Q14680	307	L	0.512438	T	L	0	no	-	-	exposed	coil	non_interface
LS	random_bg1	Q9NQU5	629	P	0.54717	H	P	0	no	-	-	exposed	alpha	non_interface
LS	random_bg1	Q8TDX7	160	R	0.153285	S	R	0	no	-	-	buried	coil	non_interface
LS	random_bg1	Q8TDX7	256	P	0.396226	P	P	0	no	-	-	exposed	coil	non_interface
LS	random_bg1	P50851	2154	E	NA		NA	0	no	-	-	NA	NA	non_interface
LS	random_bg1	P50851	2189	F	NA		NA	0	no	-	-	NA	NA	non_interface
LS	random_bg1	P10809	470	R	0.394161	H	R	1	yes	4pj1:A-H;4pj1:B-N;4pj1:C-M;4pj1:D-L;4pj1:E-K;4pj1:F-J;4pj1:G-I;4pj1:H-A;4pj1:I-G;4pj1:J-F;4pj1:K-E;4pj1:L-D;4pj1:M-C;4pj1:N-B	4pj1:A446-H460;4pj1:A446-H461;4pj1:A446-H462;4pj1:B446-N460;4pj1:B446-N461;4pj1:B446-N462;4pj1:C446-M460;4pj1:C446-M461;4pj1:C446-M462;4pj1:D446-L460;4pj1:D446-L461;4pj1:D446-L462;4pj1:E446-K460;4pj1:E446-K461;4pj1:E446-K462;4pj1:F446-J460;4pj1:F446-J461;4pj1:F446-J462;4pj1:G446-I460;4pj1:G446-I461;4pj1:G446-I462;4pj1:H446-A460;4pj1:H446-A461;4pj1:H446-A462;4pj1:I446-G460;4pj1:I446-G461;4pj1:I446-G462;4pj1:J446-F460;4pj1:J446-F461;4pj1:J446-F462;4pj1:K446-E460;4pj1:K446-E461;4pj1:K446-E462;4pj1:L446-D460;4pj1:L446-D461;4pj1:L446-D462;4pj1:M446-C460;4pj1:M446-C461;4pj1:M446-C462;4pj1:N446-B460;4pj1:N446-B461;4pj1:N446-B462	exposed	alpha	interface
LS	random_bg1	P25685	247	F	0.05	.	F	0	no	-	-	buried	coil	non_interface
LS	random_bg1	O15091	350	G	0.259615	T	G	0	no	-	-	exposed	coil	non_interface
LS	random_bg1	Q99856	283	G	0.298077	T	G	0	no	-	-	exposed	coil	non_interface
LS	random_bg1	Q99856	331	G	0.490385	.	G	0	no	-	-	exposed	coil	non_interface
LS	random_bg1	Q9UPP1	97	I	0.416244	E	I	0	no	-	-	exposed	beta	non_interface
LS	random_bg1	Q9UPP1	98	M	0.433036	E	M	0	no	-	-	exposed	beta	non_interface
LS	random_bg1	Q9UPP1	118	T	0.023256	T	T	0	no	-	-	buried	coil	non_interface
LS	random_bg1	Q9UPP1	168	G	0.394231	T	G	0	no	-	-	exposed	coil	non_interface
LS	random_bg1	Q9UPP1	286	F	0.166667	G	F	0	no	-	-	buried	alpha	non_interface
LS	random_bg1	Q9UPP1	291	V	0.057471	E	V	0	no	-	-	buried	beta	non_interface
LS	random_bg1	Q9BS26	67	I	0.218274	H	I	0	no	-	-	exposed	alpha	non_interface
LS	random_bg1	Q9BS26	295	N	0.041026	E	N	0	no	-	-	buried	beta	non_interface
LS	random_bg1	Q9BS26	357	H	0.321429	H	H	0	no	-	-	exposed	alpha	non_interface
LS	random_bg1	Q5R372	626	L	0.00995	H	L	0	no	-	-	buried	alpha	non_interface
LS	random_bg1	Q99956	209	P	0.616352	T	P	0	no	-	-	exposed	coil	non_interface
LS	random_bg1	Q86U86	578	D	0.34715	T	D	0	no	-	-	exposed	coil	non_interface
LS	random_bg1	O95861	223	N	0.041026	H	N	0	no	-	-	buried	alpha	non_interface
LS	random_bg1	P78406	78	I	0.284264	E	I	0	no	-	-	exposed	beta	non_interface
LS	random_bg1	P78406	245	I	0.060914	S	I	0	no	-	-	buried	coil	non_interface
LS	random_bg1	P78406	254	N	0.184615	S	N	1	yes	4owr:A-C	4owr:A254-C58	buried	coil	interface
LS	random_bg1	P78406	275	A	0.100775	.	A	1	yes	3mmy:A-B;3mmy:C-D;3mmy:E-F;3mmy:G-H;4owr:A-B;7f60:A-D;7f60:B-C;7f90:A-B;7f90:C-D;7vpg:A-B;7vpg:C-D;7vpg:E-F;7vpg:G-H;7vph:A-B;7vph:C-D;7vph:E-F;7vph:G-H	3mmy:A275-B187;3mmy:A275-B200;3mmy:C275-D187;3mmy:C275-D200;3mmy:E275-F187;3mmy:E275-F200;3mmy:G275-H187;3mmy:G275-H200;4owr:A275-B187;7f60:A275-D187;7f60:B275-C187;7f90:A275-B187;7f90:A275-B200;7f90:C275-D187;7vpg:A275-B187;7vpg:A275-B200;7vpg:C275-D187;7vpg:E275-F187;7vpg:E275-F200;7vpg:G275-H187;7vph:A275-B187;7vph:A275-B200;7vph:C275-D187;7vph:E275-F187;7vph:G275-H187	buried	coil	interface
LS	random_bg1	P78406	323	F	0.091667	E	F	0	no	-	-	buried	beta	non_interface
LS	random_bg1	P78406	344	F	0.5125	G	F	0	no	-	-	exposed	alpha	non_interface
LS	random_bg1	Q06520	64	K	0.601695	H	K	1	yes	1efh:A-B;1efh:B-A;3f3y:A-B;3f3y:B-A	1efh:A64-B238;1efh:B64-A238;3f3y:A64-B88;3f3y:A64-B89;3f3y:B64-A88;3f3y:B64-A89	exposed	alpha	interface
LS	random_bg1	Q06520	97	S	0.019355	E	S	0	no	-	-	buried	beta	non_interface
LS	random_bg1	Q06520	225	E	0.596413	H	E	0	no	-	-	exposed	alpha	non_interface
LS	random_bg1	Q06520	252	G	0.240385	.	G	0	no	-	-	exposed	coil	non_interface
LS	random_bg1	Q06520	274	M	0.03125	T	M	0	no	-	-	buried	coil	non_interface
LS	random_bg1	O00522	348	P	0	T	P	0	no	-	-	buried	coil	non_interface
LS	random_bg1	O75844	16	E	0.251121	H	E	0	no	-	-	exposed	alpha	non_interface
LS	random_bg1	O75844	130	A	0.209302	H	A	0	no	-	-	exposed	alpha	non_interface
LS	random_bg1	O75844	134	S	0.483871	H	S	0	no	-	-	exposed	alpha	non_interface
LS	random_bg1	P57740	211	L	0.099502	H	L	0	no	-	-	buried	alpha	non_interface
LS	random_bg1	P57740	245	V	0.844828	T	V	0	no	-	-	exposed	coil	non_interface
LS	random_bg1	P57740	300	T	0	H	T	0	no	-	-	buried	alpha	non_interface
LS	random_bg1	P57740	329	I	0.177665	H	I	1	yes	5a9q:4-5;5a9q:D-E;5a9q:M-N;5a9q:V-W	5a9q:4329-5474;5a9q:D329-E474;5a9q:M329-N474;5a9q:V329-W474	buried	alpha	interface
LS	random_bg1	P57740	362	A	0	H	A	0	no	-	-	buried	alpha	non_interface
LS	random_bg1	P57740	378	L	0.00995	T	L	0	no	-	-	buried	coil	non_interface
LS	random_bg1	P57740	381	W	0.189474	T	W	0	no	-	-	buried	coil	non_interface
LS	random_bg1	P57740	402	P	0.459119	T	P	1	yes	5a9q:4-5;5a9q:D-E;5a9q:M-N;5a9q:V-W	5a9q:4402-5486;5a9q:D402-E486;5a9q:M402-N486;5a9q:V402-W486	exposed	coil	interface
LS	random_bg1	P57740	428	Y	0.015209	H	Y	0	no	-	-	buried	alpha	non_interface
LS	random_bg1	P57740	466	Q	0.4	H	Q	0	no	-	-	exposed	alpha	non_interface
LS	random_bg1	P57740	504	V	0	H	V	0	no	-	-	buried	alpha	non_interface
LS	random_bg1	P57740	547	L	0.024876	H	L	0	no	-	-	buried	alpha	non_interface
LS	random_bg1	P57740	557	F	0	H	F	0	no	-	-	buried	alpha	non_interface
LS	random_bg1	P57740	669	R	0.430657	H	R	0	no	-	-	exposed	alpha	non_interface
LS	random_bg1	P57740	671	K	0.072034	H	K	0	no	-	-	buried	alpha	non_interface
LS	random_bg1	P57740	706	E	0.479821	H	E	0	no	-	-	exposed	alpha	non_interface
LS	random_bg1	P57740	715	I	0.035533	S	I	0	no	-	-	buried	coil	non_interface
LS	random_bg1	P57740	735	P	0.54717	.	P	0	no	-	-	exposed	coil	non_interface
LS	random_bg1	P57740	807	D	0.378238	H	D	0	no	-	-	exposed	alpha	non_interface
LS	random_bg1	P57740	818	Y	0.148289	H	Y	0	no	-	-	buried	alpha	non_interface
LS	random_bg1	P43026	411	D	0.611399	H	D	1	yes	3qb4:A-C;3qb4:A-D;3qb4:C-A;3qb4:C-B;5hk5:A-C;5hk5:A-E;5hk5:A-G;5hk5:B-D;5hk5:B-E;5hk5:B-G;5hk5:C-A;5hk5:D-B;6z3g:A-B;6z3l:A-B;7zjf:A-B;8bwl:B-A;8bwm:B-A;8bwn:A-B;8bwn:B-A;8e3g:D-A	3qb4:A30-C75;3qb4:A30-D92;3qb4:C30-A75;3qb4:C30-B92;5hk5:A30-C75;5hk5:A30-E156;5hk5:A30-G153;5hk5:A30-G154;5hk5:A30-G95;5hk5:B30-D75;5hk5:B30-E153;5hk5:B30-E154;5hk5:B30-E95;5hk5:B30-G156;5hk5:C30-A75;5hk5:D30-B75;6z3g:A411-B104;6z3l:A411-B108;7zjf:A411-B456;8bwl:B411-A456;8bwm:B411-A456;8bwn:A411-B456;8bwn:B411-A456;8e3g:D30-A49;8e3g:D30-A52;8e3g:D30-A54	exposed	alpha	interface
LS	random_bg1	P43026	433	C	0.047904	.	C	NA	unknown_mapping_incomplete	-	-	buried	coil	NA
LS	random_bg1	P43026	500	C	0	E	C	NA	unknown_mapping_incomplete	-	-	buried	beta	NA
LS	random_bg1	Q96RI1	315	F	0.004167	H	F	0	no	-	-	buried	alpha	non_interface
LS	random_bg1	P01911	36	F	0.595833	.	F	0	no	-	-	exposed	coil	non_interface
LS	random_bg1	P01911	47	F	0.429167	E	F	1	yes	1a6a:B-A;1d5m:B-A;1d5x:B-A;1d5z:B-A;1d6e:B-A;1fyt:B-A;1hxy:B-A;1j8h:B-A;1jws:B-A;1jwu:B-A;1kg0:B-A;1klg:B-A;1klu:B-A;1lo5:B-A;1pyw:B-A;1r5i:F-E;1seb:B-A;1seb:F-E;1sje:B-A;1sjh:B-A;1t5w:E-D;1t5x:B-A;1ymm:B-A;2fse:B-A;2fse:D-C;2g9h:B-A;2ian:B-A;2ian:G-F;2icw:B-A;2icw:E-D;2ipk:B-A;2oje:B-A;2oje:F-E;2seb:B-A;2wbj:B-A;2xn9:E-D;3l6f:B-A;3o6f:B-A;3o6f:F-E;3pdo:B-A;3pgc:E-D;3pgd:B-A;3pgd:E-D;3qxa:B-A;3qxa:E-D;3qxd:B-A;3s4s:E-D;3s5l:B-A;3s5l:E-D;4aen:B-A;4ah2:B-A;4c56:E-D;4c56:K-J;4e41:B-A;4e41:G-F;4fqx:B-A;4gbx:B-A;4i5b:B-A;4i5b:E-D;4is6:B-A;4md0:B-A;4md4:B-A;4md5:B-A;4mdi:B-A;4mdj:B-A;4ov5:B-A;4ov5:E-D;4ov5:H-G;4ov5:K-J;4ov5:N-M;4ov5:Q-P;4x5w:B-A;4x5x:B-A;4x5x:D-C;4y19:B-A;5jlz:B-A;5jlz:D-C;5ni9:B-A;5nig:B-A;5v4m:C-A;5v4m:F-D;5v4m:I-G;5v4m:L-J;5v4n:C-A;5v4n:F-D;6bij:B-A;6bil:B-A;6bin:B-A;6bir:B-A;6biv:A-B;6bix:B-A;6biy:B-A;6biz:B-A;6cpo:B-A;6cpo:E-D;6cqj:B-A;6cqj:E-D;6cqj:H-G;6cqq:B-A;6cqq:G-F;6cqr:B-A;6cqr:G-F;6hby:B-A;6hby:E-D;6nix:B-A;6v0y:B-A;6v13:B-A;6v15:B-A;6v18:B-A;6v19:B-A;6v1a:B-A;8pje:B-A;8pje:E-D;8pjf:B-A;8pjg:B-A;8tbp:B-A;8tbp:D-C;8trl:B-A;8trq:B-A;8trr:B-A;8trr:G-F;8vrw:B-A;8vrw:E-D;8vrw:H-G	1a6a:B18-A5;1d5m:B18-A4;1d5m:B18-A5;1d5x:B18-A4;1d5x:B18-A5;1d5z:B18-A4;1d5z:B18-A5;1d6e:B18-A4;1d6e:B18-A5;1fyt:B18-A4;1hxy:B18-A4;1hxy:B18-A5;1j8h:B18-A4;1j8h:B18-A5;1jws:B18-A5;1jwu:B18-A5;1kg0:B18-A5;1klg:B18-A4;1klg:B18-A5;1klu:B18-A5;1lo5:B18-A5;1pyw:B18-A4;1pyw:B18-A5;1r5i:F18-E4;1seb:B18-A4;1seb:F18-E4;1sje:B18-A4;1sje:B18-A5;1sjh:B18-A4;1sjh:B18-A5;1t5w:E18-D4;1t5x:B18-A4;1t5x:B18-A5;1ymm:B18-A4;1ymm:B18-A5;2fse:B18-A4;2fse:D18-C5;2g9h:B18-A4;2g9h:B18-A5;2ian:B18-A5;2ian:G18-F5;2icw:B18-A4;2icw:B18-A5;2icw:E18-D5;2ipk:B18-A5;2oje:B18-A4;2oje:F18-E4;2seb:B18-A4;2seb:B18-A5;2wbj:B18-A4;2wbj:B18-A5;2xn9:E18-D4;3l6f:B18-A5;3o6f:B47-A5;3o6f:F47-E5;3pdo:B18-A4;3pdo:B18-A5;3pgc:E18-D4;3pgd:B18-A4;3pgd:E18-D4;3qxa:B18-A4;3qxa:B18-A5;3qxa:E18-D4;3qxa:E18-D5;3qxd:B18-A4;3qxd:B18-A5;3s4s:E18-D4;3s4s:E18-D5;3s5l:B18-A4;3s5l:B18-A5;3s5l:E18-D5;4aen:B18-A4;4aen:B18-A5;4ah2:B18-A4;4ah2:B18-A5;4c56:E18-D5;4c56:K18-J4;4c56:K18-J5;4e41:B18-A5;4e41:G18-F4;4e41:G18-F5;4fqx:B18-A4;4gbx:B18-A4;4gbx:B18-A5;4i5b:B18-A4;4i5b:E18-D4;4is6:B18-A4;4md0:B18-A5;4md4:B18-A4;4md4:B18-A5;4md5:B18-A4;4mdi:B18-A5;4mdj:B18-A4;4mdj:B18-A5;4ov5:B18-A4;4ov5:E18-D4;4ov5:E18-D5;4ov5:H18-G4;4ov5:K18-J4;4ov5:K18-J5;4ov5:N18-M5;4ov5:Q18-P4;4x5w:B18-A4;4x5w:B18-A5;4x5x:B18-A5;4x5x:D18-C5;4y19:B18-A4;5jlz:B18-A5;5jlz:D18-C4;5jlz:D18-C5;5ni9:B18-A4;5nig:B18-A4;5v4m:C265-A4;5v4m:C265-A5;5v4m:F265-D4;5v4m:F265-D5;5v4m:I265-G4;5v4m:I265-G5;5v4m:L265-J4;5v4m:L265-J5;5v4n:C267-A4;5v4n:F267-D4;5v4n:F267-D5;6bij:B18-A4;6bij:B18-A5;6bil:B18-A4;6bil:B18-A5;6bin:B18-A4;6bir:B18-A4;6bir:B18-A5;6biv:A18-B4;6bix:B18-A4;6bix:B18-A5;6biy:B18-A4;6biy:B18-A5;6biz:B18-A5;6cpo:B18-A4;6cpo:B18-A5;6cpo:E18-D4;6cpo:E18-D5;6cqj:B18-A5;6cqj:E18-D4;6cqj:E18-D5;6cqj:H18-G5;6cqq:B18-A4;6cqq:G18-F5;6cqr:B18-A5;6cqr:G18-F5;6hby:B18-A4;6hby:B18-A5;6hby:E18-D5;6nix:B18-A4;6nix:B18-A5;6v0y:B18-A5;6v13:B18-A4;6v13:B18-A5;6v15:B18-A4;6v15:B18-A5;6v18:B18-A4;6v18:B18-A5;6v19:B18-A4;6v19:B18-A5;6v1a:B18-A4;6v1a:B18-A5;8pje:B18-A4;8pje:B18-A5;8pje:E18-D4;8pje:E18-D5;8pjf:B18-A5;8pjg:B18-A4;8pjg:B18-A5;8tbp:B18-A4;8tbp:D18-C4;8trl:B18-A5;8trq:B18-A4;8trr:B18-A5;8trr:G18-F4;8trr:G18-F5;8vrw:B18-A4;8vrw:E18-D4;8vrw:H18-G4	exposed	beta	interface
LS	random_bg1	P01911	59	Y	0.114068	E	Y	1	yes	4md5:B-A;4mdi:B-A;6bij:B-A;6bir:B-A;6bix:B-A;6v15:B-A;6v19:B-A;8vrw:B-C;8vrw:E-F;8vrw:H-I	4md5:B30-A69;4mdi:B30-A69;6bij:B30-A69;6bir:B30-A69;6bix:B30-A69;6v15:B30-A69;6v19:B30-A69;8vrw:B30-C112;8vrw:B30-C113;8vrw:E30-F112;8vrw:E30-F113;8vrw:H30-I112;8vrw:H30-I113	buried	beta	interface
LS	random_bg1	P01911	66	S	0.03871	E	S	0	no	-	-	buried	beta	non_interface
LS	random_bg1	P01911	156	I	0.228426	.	I	1	yes	6cpo:B-E;6cpo:E-B;6hby:E-B	6cpo:B127-E23;6cpo:E127-B23;6hby:E127-B23	exposed	coil	interface
LS	random_bg1	P34998	200	V	0	H	V	0	no	-	-	buried	alpha	non_interface
LS	random_bg1	P34998	268	T	0.069767	G	T	0	no	-	-	buried	alpha	non_interface
LS	random_bg1	P34998	287	L	0.059701	H	L	0	no	-	-	buried	alpha	non_interface
LS	random_bg1	P34998	355	Q	0.031111	H	Q	0	no	-	-	buried	alpha	non_interface
LS	random_bg1	P12429	4	I	0.22335	T	I	0	no	-	-	exposed	coil	non_interface
LS	random_bg1	P12429	85	V	0.08046	H	V	0	no	-	-	buried	alpha	non_interface
LS	random_bg1	P12429	89	T	0.046512	S	T	0	no	-	-	buried	coil	non_interface
LS	random_bg1	P12429	316	L	0.069652	H	L	0	no	-	-	buried	alpha	non_interface
LS	random_bg1	Q9Y263	684	M	0.066964	H	M	0	no	-	-	buried	alpha	non_interface
LS	random_bg1	Q96LR5	186	A	0.565891	H	A	0	no	-	-	exposed	alpha	non_interface
LS	random_bg1	Q96LR5	189	D	0.11399	H	D	0	no	-	-	buried	alpha	non_interface
LS	random_bg1	Q6ZUM4	587	G	0.221154	S	G	0	no	-	-	exposed	coil	non_interface
LS	random_bg1	Q93096	12	V	0	E	V	0	no	-	-	buried	beta	non_interface
LS	random_bg1	Q93096	29	T	0.255814	G	T	0	no	-	-	exposed	alpha	non_interface
LS	random_bg1	Q93096	46	V	0	E	V	0	no	-	-	buried	beta	non_interface
LS	random_bg1	Q93096	58	V	0	H	V	0	no	-	-	buried	alpha	non_interface
LS	random_bg1	Q93096	68	W	0.154386	.	W	1	yes	1xm2:B-F;1xm2:F-B	1xm2:B68-F90;1xm2:F68-B90	buried	coil	interface
LS	random_bg1	Q93096	75	P	0.440252	P	P	0	no	-	-	exposed	coil	non_interface
LS	random_bg1	Q93096	85	L	0.014925	H	L	0	no	-	-	buried	alpha	non_interface
LS	random_bg1	Q93096	148	Y	0.18251	H	Y	0	no	-	-	buried	alpha	non_interface
LS	random_bg1	Q93096	150	E	0.466368	H	E	0	no	-	-	exposed	alpha	non_interface
LS	random_bg1	O96013	296	P	0.754717	.	P	0	no	-	-	exposed	coil	non_interface
LS	random_bg1	O96013	353	D	0.15544	E	D	0	no	-	-	buried	beta	non_interface
LS	random_bg1	O96013	383	N	0.25641	E	N	0	no	-	-	exposed	beta	non_interface
LS	random_bg1	O96013	401	G	0.230769	E	G	0	no	-	-	exposed	beta	non_interface
LS	random_bg1	O96013	457	S	0.03871	.	S	0	no	-	-	buried	coil	non_interface
LS	random_bg1	O96013	556	D	0.414508	S	D	0	no	-	-	exposed	coil	non_interface
LS	random_bg1	O96013	583	P	0.371069	H	P	0	no	-	-	exposed	alpha	non_interface
LS	random_bg1	Q13405	44	E	0.547085	T	E	0	no	-	-	exposed	coil	non_interface
LS	random_bg1	Q13405	65	H	0.665179	S	H	0	no	-	-	exposed	coil	non_interface
LS	random_bg1	Q13405	96	V	0	E	V	0	no	-	-	buried	beta	non_interface
LS	random_bg1	Q13405	99	D	0.243523	E	D	0	no	-	-	exposed	beta	non_interface
LS	random_bg1	Q13405	108	T	0	E	T	0	no	-	-	buried	beta	non_interface
LS	random_bg1	Q13405	161	L	0	H	L	0	no	-	-	buried	alpha	non_interface
LS	random_bg1	Q07075	606	L	0.00995	.	L	0	no	-	-	buried	coil	non_interface
LS	random_bg1	Q96DC9	32	I	0	H	I	0	no	-	-	buried	alpha	non_interface
LS	random_bg1	Q96DC9	87	A	0.565891	H	A	0	no	-	-	exposed	alpha	non_interface
LS	random_bg1	Q96DC9	213	T	0.744186	.	T	0	no	-	-	exposed	coil	non_interface
LS	random_bg1	Q05655	48	K	0.563559	S	K	0	no	-	-	exposed	coil	non_interface
LS	random_bg1	Q05655	107	D	0.42487	E	D	0	no	-	-	exposed	beta	non_interface
LS	random_bg1	P28289	184	E	0.587444	H	E	0	no	-	-	exposed	alpha	non_interface
LS	random_bg1	P28289	200	V	0.011494	E	V	0	no	-	-	buried	beta	non_interface
LS	random_bg1	P28289	250	E	0.434978	H	E	0	no	-	-	exposed	alpha	non_interface
LS	random_bg1	P28289	283	V	0.270115	.	V	0	no	-	-	exposed	coil	non_interface
LS	random_bg1	P11215	183	S	0.729032	T	S	0	no	-	-	exposed	coil	non_interface
LS	random_bg1	P11215	194	E	0.421525	S	E	1	yes	3q3g:E-B;3q3g:G-D;3q3g:I-H;3q3g:L-K;3qa3:E-B;3qa3:G-D;3qa3:I-H;3qa3:L-K;4m76:B-A;6rhw:C-H;7akk:D-A;7akk:H-B	3q3g:E178-B52;3q3g:E178-B61;3q3g:G178-D108;3q3g:G178-D52;3q3g:G178-D61;3q3g:I178-H108;3q3g:I178-H52;3q3g:I178-H61;3q3g:L178-K108;3q3g:L178-K35;3q3g:L178-K52;3q3g:L178-K61;3qa3:E178-B108;3qa3:E178-B52;3qa3:E178-B61;3qa3:G178-D52;3qa3:G178-D61;3qa3:I178-H52;3qa3:I178-H61;3qa3:L178-K52;3qa3:L178-K61;4m76:B178-A1217;6rhw:C178-H183;7akk:D178-A1114;7akk:H178-B48	exposed	coil	interface
LS	random_bg1	P11215	247	K	0.728814	T	K	1	yes	7akk:H-B	7akk:H231-B162	exposed	coil	interface
LS	random_bg1	P11215	296	S	0	H	S	0	no	-	-	buried	alpha	non_interface
LS	random_bg1	P11215	298	Q	0.471111	H	Q	0	no	-	-	exposed	alpha	non_interface
LS	random_bg1	Q96KN2	414	G	0.307692	E	G	0	no	-	-	exposed	beta	non_interface
LS	random_bg1	Q96KN2	465	V	0	E	V	0	no	-	-	buried	beta	non_interface
LS	random_bg1	Q96KN2	490	I	0.020305	H	I	0	no	-	-	buried	alpha	non_interface
LS	random_bg1	Q8NHM5	608	R	0.481752	.	R	0	no	-	-	exposed	coil	non_interface
LS	random_bg1	Q8NHM5	688	C	0	E	C	0	no	-	-	buried	beta	non_interface
LS	random_bg1	Q8NHM5	701	K	0.860169	.	K	0	no	-	-	exposed	coil	non_interface
LS	random_bg1	Q8NHM5	716	C	0.005988	E	C	0	no	-	-	buried	beta	non_interface
LS	random_bg1	Q13454	57	M	0.285714	H	M	0	no	-	-	exposed	alpha	non_interface
LS	random_bg1	Q13454	78	K	0.283898	I	K	1	yes	4m8g:A-B	4m8g:A37-B131;4m8g:A37-B132	exposed	alpha	interface
LS	random_bg1	Q13454	79	A	0.294574	S	A	1	yes	4m8g:A-B	4m8g:A38-B127;4m8g:A38-B128;4m8g:A38-B129;4m8g:A38-B130;4m8g:A38-B131	exposed	coil	interface
LS	random_bg1	Q13454	83	N	0.405128	.	N	0	no	-	-	exposed	coil	non_interface
LS	random_bg1	A4D126	369	V	0	E	V	0	no	-	-	buried	beta	non_interface
LS	random_bg1	A4D126	375	H	0	E	H	0	no	-	-	buried	beta	non_interface
LS	random_bg1	Q86VP6	9	S	0.36129	H	S	0	no	-	-	exposed	alpha	non_interface
LS	random_bg1	Q86VP6	252	Y	0.152091	G	Y	0	no	-	-	buried	alpha	non_interface
LS	random_bg1	Q86VP6	357	L	0	H	L	0	no	-	-	buried	alpha	non_interface
LS	random_bg1	Q86VP6	704	S	0.716129	T	S	0	no	-	-	exposed	coil	non_interface
LS	random_bg1	Q86VP6	726	S	0.064516	G	S	0	no	-	-	buried	alpha	non_interface
LS	random_bg1	Q86VP6	987	T	0.087209	H	T	0	no	-	-	buried	alpha	non_interface
LS	random_bg1	Q86VP6	1109	V	0	H	V	0	no	-	-	buried	alpha	non_interface
LS	random_bg1	P21580	31	K	0.449153	.	K	0	no	-	-	exposed	coil	non_interface
LS	random_bg1	P21580	32	P	0.100629	.	P	0	no	-	-	buried	coil	non_interface
LS	random_bg1	P21580	34	N	0.517949	T	N	0	no	-	-	exposed	coil	non_interface
LS	random_bg1	P21580	87	R	0.737226	S	R	0	no	-	-	exposed	coil	non_interface
LS	random_bg1	P21580	126	L	0	H	L	0	no	-	-	buried	alpha	non_interface
LS	random_bg1	P21580	329	K	0.351695	E	K	0	no	-	-	exposed	beta	non_interface
LS	random_bg1	P21580	343	D	0.290155	H	D	0	no	-	-	exposed	alpha	non_interface
LS	random_bg1	P21580	360	S	0.303226	H	S	0	no	-	-	exposed	alpha	non_interface
LS	random_bg1	Q8IV63	217	F	0.004167	H	F	0	no	-	-	buried	alpha	non_interface
LS	random_bg1	Q8IV63	263	G	0.192308	.	G	0	no	-	-	buried	coil	non_interface
LS	random_bg1	Q8IV63	274	P	0.685535	G	P	0	no	-	-	exposed	alpha	non_interface
LS	random_bg1	Q8IV63	276	H	0.5	G	H	0	no	-	-	exposed	alpha	non_interface
LS	random_bg1	Q8IV63	305	G	0.009615	S	G	0	no	-	-	buried	coil	non_interface
LS	random_bg1	Q8IV63	309	A	0	G	A	0	no	-	-	buried	alpha	non_interface
LS	random_bg1	Q8IV63	352	G	0.048077	S	G	0	no	-	-	buried	coil	non_interface
LS	random_bg1	Q8IV63	426	E	0.565022	H	E	0	no	-	-	exposed	alpha	non_interface
LS	random_bg1	Q86YT6	12	E	0.457399	.	E	0	no	-	-	exposed	coil	non_interface
LS	random_bg1	Q86YT6	151	I	0.015228	S	I	0	no	-	-	buried	coil	non_interface
LS	random_bg1	Q86YT6	223	G	0.288462	E	G	0	no	-	-	exposed	beta	non_interface
LS	random_bg1	Q01974	522	R	0.379562	H	R	0	no	-	-	exposed	alpha	non_interface
LS	random_bg1	Q01974	617	A	0	S	A	0	no	-	-	buried	coil	non_interface
LS	random_bg1	P49848	294	T	0.401163	T	T	0	no	-	-	exposed	coil	non_interface
LS	random_bg1	P49848	302	H	0.352679	H	H	1	yes	7eg7:F-f;7eg8:F-f;7eg9:F-f;7ega:F-f;7egd:F-f;7ege:F-f;7egh:F-f;7egi:F-f;7egj:F-f	7eg7:F302-f347;7eg8:F302-f347;7eg9:F302-f347;7ega:F302-f347;7egd:F302-f347;7ege:F302-f347;7egh:F302-f347;7egi:F302-f347;7egj:F302-f347	exposed	alpha	interface
LS	random_bg1	P49848	330	R	0	H	R	0	no	-	-	buried	alpha	non_interface
LS	random_bg1	P49848	331	D	0.202073	H	D	0	no	-	-	exposed	alpha	non_interface
LS	random_bg1	P49848	344	F	0.133333	S	F	0	no	-	-	buried	coil	non_interface
LS	random_bg1	Q9UBU9	233	R	0.492701	G	R	0	no	-	-	exposed	alpha	non_interface
LS	random_bg1	Q9UBU9	234	S	0.593548	G	S	0	no	-	-	exposed	alpha	non_interface
LS	random_bg1	Q9UBU9	332	R	0.894161	S	R	0	no	-	-	exposed	coil	non_interface
LS	random_bg1	Q9UBU9	416	C	0.005988	E	C	0	no	-	-	buried	beta	non_interface
LS	random_bg1	Q9UBU9	437	K	0.745763	T	K	0	no	-	-	exposed	coil	non_interface
LS	random_bg1	Q9BYC5	152	F	0.058333	H	F	1	yes	6vld:A-H;6vld:B-G;6vld:G-B;6vld:H-A;6vle:A-B;6vle:B-A;6x5h:B-C;6x5h:C-B;6x5t:A-B;6x5t:B-A;6x5t:C-D;6x5t:D-C;6x5t:E-F;6x5t:F-E;6x5t:G-H;6x5t:H-G;6x5u:A-B;6x5u:B-A;6x5u:C-D;6x5u:D-C	6vld:A152-H134;6vld:B152-G134;6vld:G152-B134;6vld:H152-A134;6vle:A152-B134;6vle:B152-A134;6x5h:B152-C134;6x5h:C152-B134;6x5t:A152-B134;6x5t:B152-A134;6x5t:C152-D134;6x5t:D152-C134;6x5t:E152-F134;6x5t:F152-E134;6x5t:G152-H134;6x5t:H152-G134;6x5u:A152-B134;6x5u:B152-A134;6x5u:C152-D134;6x5u:D152-C134	buried	alpha	interface
LS	random_bg1	Q9BYC5	170	L	0.19403	H	L	1	yes	6vld:A-H;6vld:B-G;6vld:G-B;6vld:H-A;6vle:A-B;6vle:B-A;6x5h:B-C;6x5h:C-B;6x5t:A-B;6x5t:B-A;6x5t:C-D;6x5t:D-C;6x5t:E-F;6x5t:F-E;6x5t:G-H;6x5t:H-G;6x5u:A-B;6x5u:B-A;6x5u:C-D;6x5u:D-C	6vld:A170-H116;6vld:A170-H170;6vld:B170-G170;6vld:G170-B116;6vld:G170-B170;6vld:H170-A116;6vld:H170-A170;6vle:A170-B116;6vle:A170-B170;6vle:B170-A170;6x5h:B170-C116;6x5h:B170-C170;6x5h:C170-B116;6x5h:C170-B170;6x5t:A170-B170;6x5t:B170-A170;6x5t:C170-D116;6x5t:C170-D170;6x5t:D170-C170;6x5t:E170-F170;6x5t:F170-E170;6x5t:G170-H170;6x5t:H170-G116;6x5t:H170-G170;6x5u:A170-B116;6x5u:A170-B170;6x5u:B170-A116;6x5u:B170-A170;6x5u:C170-D116;6x5u:C170-D170;6x5u:D170-C170	buried	alpha	interface
LS	random_bg1	Q9BYC5	181	E	0.547085	H	E	0	no	-	-	exposed	alpha	non_interface
LS	random_bg1	Q9BYC5	254	G	0	.	G	0	no	-	-	buried	coil	non_interface
LS	random_bg1	Q9BYC5	307	A	0.046512	.	A	0	no	-	-	buried	coil	non_interface
LS	random_bg1	Q9BYC5	316	L	0	H	L	0	no	-	-	buried	alpha	non_interface
LS	random_bg1	Q9BYC5	346	I	0.121827	H	I	0	no	-	-	buried	alpha	non_interface
LS	random_bg1	Q9BYC5	386	V	0	H	V	0	no	-	-	buried	alpha	non_interface
LS	random_bg1	Q9BYC5	395	R	0.416058	T	R	1	yes	6vld:A-H;6vld:B-G;6vld:G-B;6vld:H-A;6vle:A-B;6vle:B-A;6x5h:B-C;6x5h:C-B;6x5t:A-B;6x5t:B-A;6x5t:C-D;6x5t:D-C;6x5t:E-F;6x5t:F-E;6x5t:G-H;6x5t:H-G;6x5u:A-B;6x5u:B-A;6x5u:C-D;6x5u:D-C	6vld:A395-H511;6vld:A395-H556;6vld:B395-G511;6vld:B395-G556;6vld:G395-B511;6vld:G395-B556;6vld:H395-A511;6vld:H395-A556;6vle:A395-B511;6vle:A395-B556;6vle:B395-A511;6vle:B395-A556;6x5h:B395-C511;6x5h:B395-C556;6x5h:C395-B511;6x5h:C395-B556;6x5t:A395-B511;6x5t:A395-B556;6x5t:B395-A511;6x5t:B395-A556;6x5t:C395-D511;6x5t:C395-D556;6x5t:D395-C511;6x5t:D395-C556;6x5t:E395-F511;6x5t:E395-F556;6x5t:F395-E511;6x5t:F395-E556;6x5t:G395-H511;6x5t:G395-H556;6x5t:H395-G511;6x5t:H395-G556;6x5u:A395-B511;6x5u:A395-B556;6x5u:B395-A511;6x5u:B395-A556;6x5u:C395-D511;6x5u:C395-D556;6x5u:D395-C511;6x5u:D395-C556	exposed	coil	interface
LS	random_bg1	Q9BYC5	431	S	0.470968	H	S	0	no	-	-	exposed	alpha	non_interface
LS	random_bg1	Q9BYC5	440	N	0.466667	T	N	1	yes	6x5u:H-F	6x5u:H440-F252;6x5u:H440-F253	exposed	coil	interface
LS	random_bg1	Q9BYC5	454	I	0.020305	H	I	0	no	-	-	buried	alpha	non_interface
LS	random_bg1	Q9BYC5	457	L	0	H	L	0	no	-	-	buried	alpha	non_interface
LS	random_bg1	Q9BYC5	460	A	0	S	A	0	no	-	-	buried	coil	non_interface
LS	random_bg1	Q9BYC5	532	A	0.542636	E	A	0	no	-	-	exposed	beta	non_interface
LS	random_bg1	Q9BYC5	539	Y	0.228137	E	Y	1	yes	6vld:A-H;6vld:B-G;6vld:G-B;6vld:H-A;6vle:A-B;6vle:B-A;6x5h:B-C;6x5h:C-B;6x5t:A-B;6x5t:B-A;6x5t:C-D;6x5t:D-C;6x5t:E-F;6x5t:F-E;6x5t:G-H;6x5t:H-G;6x5u:A-B;6x5u:B-A;6x5u:C-D;6x5u:D-C	6vld:A539-H125;6vld:A539-H129;6vld:B539-G125;6vld:B539-G129;6vld:G539-B125;6vld:G539-B129;6vld:H539-A125;6vld:H539-A129;6vle:A539-B125;6vle:A539-B129;6vle:B539-A125;6vle:B539-A129;6x5h:B539-C125;6x5h:B539-C129;6x5h:C539-B125;6x5h:C539-B129;6x5t:A539-B125;6x5t:A539-B129;6x5t:B539-A125;6x5t:B539-A129;6x5t:C539-D125;6x5t:C539-D129;6x5t:D539-C125;6x5t:D539-C129;6x5t:E539-F125;6x5t:E539-F129;6x5t:F539-E125;6x5t:F539-E129;6x5t:G539-H125;6x5t:G539-H129;6x5t:H539-G125;6x5t:H539-G129;6x5u:A539-B125;6x5u:A539-B129;6x5u:B539-A125;6x5u:B539-A129;6x5u:C539-D125;6x5u:C539-D129;6x5u:D539-C125;6x5u:D539-C129	exposed	beta	interface
LS	random_bg1	Q9BYC5	540	S	0.025806	E	S	0	no	-	-	buried	beta	non_interface
LS	random_bg1	Q9BYC5	561	K	0.279661	.	K	0	no	-	-	exposed	coil	non_interface
LS	random_bg1	Q9BYC5	562	I	0.375635	.	I	0	no	-	-	exposed	coil	non_interface
LS	random_bg1	Q9BYC5	563	E	0.273543	.	E	0	no	-	-	exposed	coil	non_interface
LS	random_bg1	Q86VN1	5	V	0.218391	E	V	0	no	-	-	exposed	beta	non_interface
LS	random_bg1	Q86VN1	60	A	0.007752	E	A	0	no	-	-	buried	beta	non_interface
LS	random_bg1	Q86VN1	94	E	0.600897	P	E	0	no	-	-	exposed	coil	non_interface
LS	random_bg1	Q86VN1	219	S	0.490323	H	S	1	yes	2zme:B-A;3cuq:B-A	2zme:B219-A84;3cuq:B219-A84	exposed	alpha	interface
LS	random_bg1	Q9H1R2	17	A	0.069767	T	A	0	no	-	-	buried	coil	non_interface
LS	random_bg1	Q9H1R2	27	K	0.682203	T	K	0	no	-	-	exposed	coil	non_interface
LS	random_bg1	Q9H1R2	61	K	0.398305	G	K	0	no	-	-	exposed	alpha	non_interface
LS	random_bg1	Q9H1R2	66	E	0.358744	H	E	1	yes	1yz4:B-A	1yz4:B69-A72	exposed	alpha	interface
LS	random_bg1	Q9H1R2	69	N	0.441026	H	N	1	yes	1yz4:A-B	1yz4:A72-B69	exposed	alpha	interface
LS	random_bg1	Q9H1R2	72	H	0.21875	H	H	0	no	-	-	exposed	alpha	non_interface
LS	random_bg1	Q9H1R2	76	L	0.029851	H	L	0	no	-	-	buried	alpha	non_interface
LS	random_bg1	Q9H1R2	82	L	0	E	L	0	no	-	-	buried	beta	non_interface
LS	random_bg1	Q9H1R2	90	S	0.025806	S	S	0	no	-	-	buried	coil	non_interface
LS	random_bg1	Q9H1R2	104	T	0.145349	H	T	0	no	-	-	buried	alpha	non_interface
LS	random_bg1	Q9H1R2	114	A	0.364341	H	A	0	no	-	-	exposed	alpha	non_interface
LS	random_bg1	Q9H1R2	127	G	0.086538	H	G	0	no	-	-	buried	alpha	non_interface
LS	random_bg1	Q9H1R2	135	F	0.179167	H	F	0	no	-	-	buried	alpha	non_interface
LS	random_bg1	Q9H1R2	138	A	0.348837	H	A	0	no	-	-	exposed	alpha	non_interface
LS	random_bg1	Q9H1R2	142	K	0.677966	H	K	0	no	-	-	exposed	alpha	non_interface
LS	random_bg1	P56817	71	S	0.051613	T	S	0	no	-	-	buried	coil	non_interface
LS	random_bg1	P56817	90	I	0	E	I	0	no	-	-	buried	beta	non_interface
LS	random_bg1	P56817	136	K	0.317797	E	K	1	yes	1ym4:A-C;1ym4:C-A;2qmg:B-A;3hvg:C-A;3hw1:B-C;3hw1:C-B;3kmx:B-A;3kn0:B-A;3l59:B-A;3l5b:B-A;3l5c:B-A;3l5d:B-A;3l5e:B-A;3l5f:B-A;3msj:B-C;4dju:B-A;4djv:B-A;4djw:B-A;4djx:B-A;4djy:B-A;4fs4:B-A;4h3f:B-A;4h3j:B-A;4ha5:B-A;4r8y:B-A;4r91:B-A;4r92:B-A;4r93:B-A;4r95:B-A;5hd0:B-A;5hdu:B-A;5hdv:B-A;5hdx:B-A;5hdz:B-A;5he4:B-A;5he5:B-A;5he7:B-A;5hu0:B-A;5mxd:A-C;6uwp:A-B	1ym4:A75-C129;1ym4:C75-A129;2qmg:B136-A275;3hvg:C75-A131;3hw1:B75-C130;3hw1:B75-C132;3hw1:C75-B131;3kmx:B136-A275;3kn0:B136-A275;3l59:B136-A303;3l5b:B136-A303;3l5c:B136-A275;3l5d:B136-A303;3l5e:B136-A303;3l5f:B136-A274;3msj:B75-C125;3msj:B75-C131;4dju:B136-A303;4djv:B136-A303;4djw:B136-A303;4djx:B136-A274;4djy:B136-A274;4fs4:B136-A303;4h3f:B136-A274;4h3j:B136-A274;4ha5:B136-A303;4r8y:B136-A274;4r91:B136-A274;4r92:B136-A303;4r93:B136-A274;4r95:B136-A274;5hd0:B136-A274;5hdu:B136-A274;5hdv:B136-A274;5hdx:B136-A274;5hdz:B136-A274;5he4:B136-A274;5he5:B136-A274;5he7:B136-A274;5hu0:B136-A274;5mxd:A75-C125;5mxd:A75-C131;6uwp:A75-B213	exposed	beta	interface
LS	random_bg1	P56817	137	W	0.003509	E	W	0	no	-	-	buried	beta	non_interface
LS	random_bg1	P56817	220	F	0.5125	S	F	1	yes	1m4h:A-B;1sgz:C-A;1sgz:D-B;1xn2:A-D;1xn3:B-D;1xn3:C-A;3ivi:B-A;4x7i:A-B;4ybi:A-B;4zsp:A-B;4zsq:A-B;4zsr:A-B;5v0n:B-A;6bfd:A-B;6bfe:A-B;6bfx:A-B;6uvp:A-B;6uvv:A-B;6uvy:A-B;6uwv:A-B;7myi:A-B;7myr:A-B;7myu:A-B	1m4h:A159-B61;1m4h:A159-B62;1m4h:A159-B63;1sgz:C159-A61;1sgz:C159-A62;1sgz:C159-A63;1sgz:D159-B61;1sgz:D159-B62;1sgz:D159-B63;1xn2:A159-D61;1xn2:A159-D62;1xn2:A159-D63;1xn3:B159-D61;1xn3:B159-D62;1xn3:B159-D63;1xn3:C159-A61;1xn3:C159-A62;1xn3:C159-A63;3ivi:B220-A189;4x7i:A159-B61;4x7i:A159-B62;4x7i:A159-B63;4ybi:A159-B61;4ybi:A159-B62;4ybi:A159-B63;4zsp:A159-B61;4zsp:A159-B62;4zsp:A159-B63;4zsq:A159-B61;4zsq:A159-B62;4zsq:A159-B63;4zsr:A159-B61;4zsr:A159-B62;4zsr:A159-B63;5v0n:B159-A129;6bfd:A159-B61;6bfd:A159-B62;6bfd:A159-B63;6bfe:A159-B61;6bfe:A159-B62;6bfe:A159-B63;6bfx:A159-B61;6bfx:A159-B62;6bfx:A159-B63;6uvp:A159-B61;6uvp:A159-B62;6uvp:A159-B63;6uvv:A159-B61;6uvv:A159-B62;6uvv:A159-B63;6uvy:A159-B61;6uvy:A159-B62;6uvy:A159-B63;6uwv:A159-B61;6uwv:A159-B62;6uwv:A159-B63;7myi:A159-B61;7myi:A159-B62;7myi:A159-B63;7myr:A159-B61;7myr:A159-B62;7myr:A159-B63;7myu:A159-B61;7myu:A159-B62;7myu:A159-B63	exposed	coil	interface
LS	random_bg1	P56817	234	S	0	E	S	1	yes	1ym4:A-B;2q11:A-B;2q11:C-A;2zjk:C-B;3ckp:C-A;3ckr:C-A;3h0b:B-A;3h0b:C-B;3hvg:C-B;3hw1:C-A;3msj:B-A;3u6a:B-C;3u6a:C-A;3uqr:C-A;5mxd:A-B;6e3z:A-B;6od6:A-B	1ym4:A173-B61;2q11:A173-B61;2q11:C173-A61;2zjk:C173-B61;3ckp:C173-A61;3ckr:C173-A61;3h0b:B173-A61;3h0b:C173-B61;3hvg:C173-B61;3hw1:C173-A61;3msj:B173-A61;3u6a:B173-C61;3u6a:C173-A61;3uqr:C173-A61;5mxd:A173-B61;6e3z:A173-B61;6od6:A173-B61	buried	beta	interface
LS	random_bg1	P56817	236	I	0	E	I	0	no	-	-	buried	beta	non_interface
LS	random_bg1	P56817	237	I	0.035533	E	I	0	no	-	-	buried	beta	non_interface
LS	random_bg1	P56817	244	L	0.029851	G	L	1	yes	1ym2:B-A;1ym4:A-B;2fdp:B-C;2q11:A-B;2q11:C-A;2zjk:C-B;3ckp:C-A;3ckr:C-A;3dm6:A-C;3dv5:B-A;3h0b:B-A;3h0b:C-B;3hvg:C-B;3hw1:C-A;3ivi:B-A;3ivi:C-B;3ixj:A-B;3ixk:A-B;3k5c:B-A;3k5g:B-A;3kyr:A-B;3msj:B-A;3pi5:B-A;3qbh:B-A;3u6a:B-C;3u6a:C-A;3uqr:C-A;4d83:B-A;4d8c:B-A;4di2:A-B;4ke0:A-B;4lxa:B-A;4lxk:B-A;4lxm:B-A;5qco:B-A;5qcp:B-A;5qcr:B-A;5qcu:B-A;5qcv:B-A;5qcx:B-A;5qcy:B-A;5qcz:B-A;5qd0:B-A;5qd1:B-A;5qd2:B-A;5qd3:B-A;5qd5:B-A;5qd6:B-A;5qd7:B-A;5qd8:B-A;5qd9:B-A;5qda:B-A;5qdb:B-A;5qdc:B-A;5qdd:B-A;5v0n:B-A;6e3z:A-B;6nv7:B-A;6nv9:B-A;6nw3:B-A;6od6:A-B	1ym2:B183-A68;1ym4:A183-B62;2fdp:B183-C68;2q11:A183-B62;2q11:C183-A62;2zjk:C183-B62;3ckp:C183-A62;3ckr:C183-A62;3dm6:A183-C68;3dv5:B183-A68;3h0b:B183-A62;3h0b:C183-B62;3hvg:C183-B62;3hw1:C183-A62;3ivi:B244-A129;3ivi:C244-B129;3ixj:A231-B116;3ixk:A231-B116;3k5c:B183-A68;3k5g:B183-A68;3kyr:A183-B68;3msj:B183-A62;3pi5:B183-A68;3qbh:B183-A68;3u6a:B183-C62;3u6a:C183-A62;3uqr:C183-A62;4d83:B172-A68;4d8c:B172-A68;4di2:A183-B68;4ke0:A183-B68;4lxa:B183-A68;4lxk:B183-A68;4lxm:B183-A68;5qco:B183-A68;5qcp:B183-A68;5qcr:B183-A68;5qcu:B183-A68;5qcv:B183-A68;5qcx:B183-A68;5qcy:B183-A68;5qcz:B183-A68;5qd0:B183-A68;5qd1:B183-A68;5qd2:B183-A68;5qd3:B183-A68;5qd5:B183-A68;5qd6:B183-A68;5qd7:B183-A68;5qd8:B183-A68;5qd9:B183-A68;5qda:B183-A68;5qdb:B183-A68;5qdc:B183-A68;5qdd:B183-A68;5v0n:B183-A68;6e3z:A183-B62;6nv7:B183-A68;6nv9:B183-A68;6nw3:B183-A68;6od6:A183-B62	buried	alpha	interface
LS	random_bg1	P56817	286	S	0	E	S	0	no	-	-	buried	beta	non_interface
LS	random_bg1	P56817	341	F	0.004167	S	F	0	no	-	-	buried	coil	non_interface
LS	random_bg1	P56817	385	I	0.005076	E	I	0	no	-	-	buried	beta	non_interface
LS	random_bg1	Q8WXD9	505	R	0.441606	T	R	0	no	-	-	exposed	coil	non_interface
LS	random_bg1	O14960	19	G	0.403846	P	G	0	no	-	-	exposed	coil	non_interface
LS	random_bg1	O14960	40	G	0.230769	E	G	0	no	-	-	exposed	beta	non_interface
LS	random_bg1	O14960	45	S	0.477419	T	S	0	no	-	-	exposed	coil	non_interface
LS	random_bg1	O14960	48	R	0.266423	.	R	0	no	-	-	exposed	coil	non_interface
LS	random_bg1	O14960	53	H	0.053571	.	H	0	no	-	-	buried	coil	non_interface
LS	random_bg1	O14960	61	S	0.503226	.	S	1	yes	5b0h:A-B;5b0h:B-A	5b0h:A43-B109;5b0h:A43-B44;5b0h:B43-A109	exposed	coil	interface
LS	random_bg1	O14960	70	F	0.025	S	F	0	no	-	-	buried	coil	non_interface
LS	random_bg1	O14960	83	N	0.666667	S	N	0	no	-	-	exposed	coil	non_interface
LS	random_bg1	O14960	85	N	0.307692	.	N	0	no	-	-	exposed	coil	non_interface
LS	random_bg1	O14960	86	A	0.286822	T	A	0	no	-	-	exposed	coil	non_interface
LS	random_bg1	O14960	88	N	0.102564	.	N	0	no	-	-	buried	coil	non_interface
LS	random_bg1	O14960	91	V	0	E	V	0	no	-	-	buried	beta	non_interface
LS	random_bg1	O14960	92	R	0.321168	E	R	0	no	-	-	exposed	beta	non_interface
LS	random_bg1	O14960	112	G	0.163462	E	G	0	no	-	-	buried	beta	non_interface
LS	random_bg1	O14960	117	G	0.365385	T	G	0	no	-	-	exposed	coil	non_interface
LS	random_bg1	O14960	118	E	0.304933	S	E	0	no	-	-	exposed	coil	non_interface
LS	random_bg1	O14960	138	H	0.058036	E	H	0	no	-	-	buried	beta	non_interface
LS	random_bg1	Q02880	460	P	0.842767	T	P	0	no	-	-	exposed	coil	non_interface
LS	random_bg1	Q02880	549	L	0.124378	H	L	0	no	-	-	buried	alpha	non_interface
LS	random_bg1	Q02880	579	H	0.09375	H	H	0	no	-	-	buried	alpha	non_interface
LS	random_bg1	Q02880	681	D	0.331606	H	D	0	no	-	-	exposed	alpha	non_interface
LS	random_bg1	Q02880	682	R	0.087591	H	R	0	no	-	-	buried	alpha	non_interface
LS	random_bg1	Q02880	787	M	0.348214	H	M	0	no	-	-	exposed	alpha	non_interface
LS	random_bg1	Q02880	854	N	0.415385	T	N	0	no	-	-	exposed	coil	non_interface
LS	random_bg1	Q02880	884	K	0.322034	E	K	0	no	-	-	exposed	beta	non_interface
LS	random_bg1	Q02880	1024	F	0.066667	E	F	0	no	-	-	buried	beta	non_interface
LS	random_bg1	Q02880	1183	D	0.352332	H	D	0	no	-	-	exposed	alpha	non_interface
LS	random_bg1	Q16836	28	K	0.597458	.	K	0	no	-	-	exposed	coil	non_interface
LS	random_bg1	Q16836	57	D	0.150259	.	D	0	no	-	-	buried	coil	non_interface
LS	random_bg1	Q16836	69	G	0.346154	H	G	0	no	-	-	exposed	alpha	non_interface
LS	random_bg1	Q16836	88	A	0.170543	H	A	0	no	-	-	buried	alpha	non_interface
LS	random_bg1	Q16836	103	S	0.116129	E	S	0	no	-	-	buried	beta	non_interface
LS	random_bg1	Q16836	147	N	0.046154	.	N	0	no	-	-	buried	coil	non_interface
LS	random_bg1	Q16836	151	L	0.18408	S	L	0	no	-	-	buried	coil	non_interface
LS	random_bg1	Q16836	161	T	0.674419	S	T	0	no	-	-	exposed	coil	non_interface
LS	random_bg1	Q16836	169	L	0	E	L	0	no	-	-	buried	beta	non_interface
LS	random_bg1	Q16836	177	V	0.551724	T	V	0	no	-	-	exposed	coil	non_interface
LS	random_bg1	Q16836	193	T	0.017442	H	T	0	no	-	-	buried	alpha	non_interface
LS	random_bg1	Q16836	197	L	0	H	L	0	no	-	-	buried	alpha	non_interface
LS	random_bg1	Q16836	207	H	0.571429	E	H	1	yes	1f0y:A-B;1f0y:B-A;1f12:A-B;1f12:B-A;1f14:A-B;1f14:B-A;1f17:A-B;1f17:B-A;1il0:A-B;1il0:B-A;1lsj:A-B;1lsj:B-A;1lso:A-B;1lso:B-A;1m75:A-B;1m75:B-A;1m76:A-B;1m76:B-A;2hdh:A-B;2hdh:B-A;3had:A-B;3had:B-A;3rqs:A-B;3rqs:B-A	1f0y:A195-B234;1f0y:A195-B238;1f0y:B195-A234;1f0y:B195-A238;1f12:A195-B234;1f12:A195-B238;1f12:B195-A234;1f12:B195-A238;1f14:A195-B234;1f14:A195-B238;1f14:B195-A231;1f14:B195-A234;1f14:B195-A238;1f17:A195-B234;1f17:A195-B238;1f17:B195-A234;1f17:B195-A238;1il0:A195-B234;1il0:A195-B238;1il0:B195-A234;1il0:B195-A238;1lsj:A195-B234;1lsj:A195-B238;1lsj:B195-A234;1lsj:B195-A238;1lso:A195-B238;1lso:B195-A234;1lso:B195-A238;1m75:A195-B234;1m75:A195-B238;1m75:B195-A234;1m75:B195-A238;1m76:A195-B234;1m76:A195-B238;1m76:B195-A234;1m76:B195-A238;2hdh:A195-B234;2hdh:A195-B238;2hdh:B195-A234;2hdh:B195-A238;3had:A195-B234;3had:A195-B238;3had:B195-A234;3had:B195-A238;3rqs:A207-B246;3rqs:A207-B250;3rqs:B207-A246;3rqs:B207-A250	exposed	beta	interface
LS	random_bg1	Q16836	211	C	0.137725	E	C	1	yes	1f12:A-B;1f12:B-A;1f14:A-B;1f14:B-A;1f17:A-B;1f17:B-A;1lsj:A-B;1lsj:B-A;1lso:A-B;1lso:B-A;2hdh:A-B;2hdh:B-A;3had:A-B;3had:B-A;3rqs:A-B;3rqs:B-A	1f12:A199-B226;1f12:A199-B227;1f12:B199-A226;1f12:B199-A227;1f14:A199-B226;1f14:A199-B227;1f14:B199-A226;1f14:B199-A227;1f17:A199-B226;1f17:A199-B227;1f17:B199-A226;1f17:B199-A227;1f17:B199-A231;1lsj:A199-B226;1lsj:A199-B227;1lsj:B199-A226;1lsj:B199-A227;1lsj:B199-A231;1lso:A199-B226;1lso:A199-B227;1lso:B199-A226;1lso:B199-A227;2hdh:A199-B226;2hdh:A199-B227;2hdh:A199-B231;2hdh:B199-A226;2hdh:B199-A227;2hdh:B199-A231;3had:A199-B226;3had:A199-B227;3had:B199-A226;3had:B199-A227;3had:B199-A231;3rqs:A211-B238;3rqs:A211-B239;3rqs:B211-A238;3rqs:B211-A239;3rqs:B211-A243	buried	beta	interface
LS	random_bg1	Q16836	214	T	0.348837	.	T	1	yes	1il0:A-B;1il0:B-A;1lso:B-A	1il0:A202-B226;1il0:B202-A226;1lso:B202-A224;1lso:B202-A226	exposed	coil	interface
LS	random_bg1	Q16836	218	I	0.314721	T	I	1	yes	1f0y:A-B;1f0y:B-A;1f12:A-B;1f12:B-A;1f14:A-B;1f14:B-A;1f17:A-B;1f17:B-A;1il0:A-B;1il0:B-A;1lsj:A-B;1lsj:B-A;1lso:A-B;1lso:B-A;1m75:A-B;1m75:B-A;1m76:A-B;1m76:B-A;2hdh:A-B;2hdh:B-A;3had:A-B;3had:B-A;3rqs:A-B;3rqs:B-A	1f0y:A206-B221;1f0y:A206-B227;1f0y:A206-B231;1f0y:A206-B232;1f0y:A206-B235;1f0y:B206-A221;1f0y:B206-A227;1f0y:B206-A231;1f0y:B206-A232;1f0y:B206-A235;1f12:A206-B221;1f12:A206-B227;1f12:A206-B231;1f12:A206-B232;1f12:A206-B235;1f12:B206-A221;1f12:B206-A227;1f12:B206-A231;1f12:B206-A232;1f12:B206-A235;1f14:A206-B221;1f14:A206-B227;1f14:A206-B231;1f14:A206-B232;1f14:A206-B235;1f14:B206-A221;1f14:B206-A227;1f14:B206-A231;1f14:B206-A232;1f14:B206-A235;1f17:A206-B221;1f17:A206-B227;1f17:A206-B231;1f17:A206-B232;1f17:A206-B235;1f17:B206-A221;1f17:B206-A227;1f17:B206-A231;1f17:B206-A232;1f17:B206-A235;1il0:A206-B221;1il0:A206-B227;1il0:A206-B231;1il0:A206-B232;1il0:A206-B235;1il0:B206-A221;1il0:B206-A227;1il0:B206-A231;1il0:B206-A232;1il0:B206-A235;1lsj:A206-B221;1lsj:A206-B227;1lsj:A206-B232;1lsj:A206-B235;1lsj:B206-A221;1lsj:B206-A227;1lsj:B206-A231;1lsj:B206-A232;1lsj:B206-A235;1lso:A206-B221;1lso:A206-B227;1lso:A206-B231;1lso:A206-B232;1lso:A206-B235;1lso:B206-A221;1lso:B206-A227;1lso:B206-A231;1lso:B206-A232;1lso:B206-A235;1m75:A206-B221;1m75:A206-B227;1m75:A206-B231;1m75:A206-B232;1m75:A206-B235;1m75:B206-A221;1m75:B206-A227;1m75:B206-A231;1m75:B206-A232;1m75:B206-A235;1m76:A206-B221;1m76:A206-B227;1m76:A206-B231;1m76:A206-B232;1m76:A206-B235;1m76:B206-A221;1m76:B206-A227;1m76:B206-A231;1m76:B206-A232;1m76:B206-A235;2hdh:A206-B221;2hdh:A206-B227;2hdh:A206-B231;2hdh:A206-B232;2hdh:A206-B235;2hdh:B206-A221;2hdh:B206-A227;2hdh:B206-A231;2hdh:B206-A232;2hdh:B206-A235;3had:A206-B221;3had:A206-B227;3had:A206-B231;3had:A206-B232;3had:A206-B235;3had:B206-A221;3had:B206-A227;3had:B206-A231;3had:B206-A232;3had:B206-A235;3rqs:A218-B233;3rqs:A218-B239;3rqs:A218-B243;3rqs:A218-B244;3rqs:A218-B247;3rqs:B218-A233;3rqs:B218-A239;3rqs:B218-A243;3rqs:B218-A244;3rqs:B218-A247	exposed	coil	interface
LS	random_bg1	Q16836	245	D	0.005181	H	D	0	no	-	-	buried	alpha	non_interface
LS	random_bg1	Q16836	246	T	0.383721	H	T	1	yes	1f0y:A-B;1f0y:B-A;1f12:A-B;1f12:B-A;1f14:A-B;1f14:B-A;1f17:A-B;1f17:B-A;1il0:A-B;1il0:B-A;1lsj:A-B;1lsj:B-A;1lso:A-B;1lso:B-A;1m75:A-B;1m75:B-A;1m76:A-B;1m76:B-A;2hdh:A-B;2hdh:B-A;3had:A-B;3had:B-A;3rqs:A-B;3rqs:B-A	1f0y:A234-B195;1f0y:A234-B197;1f0y:B234-A195;1f0y:B234-A197;1f12:A234-B168;1f12:A234-B195;1f12:A234-B197;1f12:B234-A168;1f12:B234-A195;1f12:B234-A197;1f14:A234-B168;1f14:A234-B195;1f14:A234-B197;1f14:B234-A168;1f14:B234-A195;1f14:B234-A197;1f17:A234-B168;1f17:A234-B195;1f17:A234-B197;1f17:B234-A168;1f17:B234-A195;1f17:B234-A197;1il0:A234-B195;1il0:A234-B197;1il0:B234-A195;1il0:B234-A197;1lsj:A234-B168;1lsj:A234-B195;1lsj:A234-B197;1lsj:B234-A168;1lsj:B234-A195;1lsj:B234-A197;1lso:A234-B168;1lso:A234-B195;1lso:A234-B197;1lso:B234-A168;1lso:B234-A197;1m75:A234-B195;1m75:A234-B197;1m75:B234-A195;1m75:B234-A197;1m76:A234-B168;1m76:A234-B195;1m76:A234-B197;1m76:B234-A195;1m76:B234-A197;2hdh:A234-B168;2hdh:A234-B195;2hdh:A234-B197;2hdh:B234-A168;2hdh:B234-A195;2hdh:B234-A197;3had:A234-B168;3had:A234-B195;3had:A234-B197;3had:B234-A168;3had:B234-A195;3had:B234-A197;3rqs:A246-B180;3rqs:A246-B207;3rqs:A246-B209;3rqs:B246-A180;3rqs:B246-A207;3rqs:B246-A209	exposed	alpha	interface
LS	random_bg1	Q16836	275	D	0.212435	H	D	0	no	-	-	exposed	alpha	non_interface
LS	random_bg1	Q16836	284	N	0.164103	.	N	0	no	-	-	buried	coil	non_interface
LS	random_bg1	Q16836	289	P	0.339623	P	P	0	no	-	-	exposed	coil	non_interface
LS	random_bg1	Q16836	293	L	0.00995	H	L	0	no	-	-	buried	alpha	non_interface
LS	random_bg1	Q16836	295	K	0.529661	H	K	0	no	-	-	exposed	alpha	non_interface
LS	random_bg1	Q9NX09	145	A	0	E	A	0	no	-	-	buried	beta	non_interface
LS	random_bg1	Q9NX09	221	L	0.283582	S	L	0	no	-	-	exposed	coil	non_interface
LS	random_bg1	Q9C0B1	448	L	0.273632	H	L	1	yes	5zmd:A-C;5zmd:C-A;5zmd:E-G;5zmd:G-E	5zmd:A448-C220;5zmd:A448-C281;5zmd:C448-A220;5zmd:C448-A280;5zmd:C448-A281;5zmd:E448-G220;5zmd:E448-G281;5zmd:G448-E220	exposed	alpha	interface
LS	random_bg1	Q9H832	251	V	0.011494	I	V	0	no	-	-	buried	alpha	non_interface
LS	random_bg1	O95848	103	L	0.014925	.	L	0	no	-	-	buried	coil	non_interface
LS	random_bg1	P18858	277	E	0.618834	T	E	0	no	-	-	exposed	coil	non_interface
LS	random_bg1	P18858	289	Y	0	H	Y	0	no	-	-	buried	alpha	non_interface
LS	random_bg1	P18858	338	L	0.089552	S	L	0	no	-	-	buried	coil	non_interface
LS	random_bg1	P18858	394	L	0.666667	S	L	1	yes	7qnz:A-B;7qo1:A-B;8b8t:A-G	7qnz:A394-B40;7qnz:A394-B44;7qo1:A394-B40;8b8t:A394-G40	exposed	coil	interface
LS	random_bg1	P18858	406	S	0.329032	H	S	0	no	-	-	exposed	alpha	non_interface
LS	random_bg1	P18858	475	E	0.802691	P	E	0	no	-	-	exposed	coil	non_interface
LS	random_bg1	P18858	486	G	0.740385	T	G	0	no	-	-	exposed	coil	non_interface
LS	random_bg1	P18858	553	E	0.358744	H	E	0	no	-	-	exposed	alpha	non_interface
LS	random_bg1	P18858	782	S	0	E	S	0	no	-	-	buried	beta	non_interface
LS	random_bg1	P18858	790	L	0.0199	E	L	0	no	-	-	buried	beta	non_interface
LS	random_bg1	P18858	819	S	0.470968	S	S	0	no	-	-	exposed	coil	non_interface
LS	random_bg1	P18858	884	P	0.044025	G	P	0	no	-	-	buried	alpha	non_interface
LS	random_bg1	O15372	44	L	0.383085	H	L	1	yes	6ybd:8-4;8rg0:8-4	6ybd:844-4100;8rg0:844-4100	exposed	alpha	interface
LS	random_bg1	O15372	109	H	0.691964	H	H	1	yes	3j8b:H-F;3j8c:H-F;6ybd:8-4;8rg0:8-4	3j8b:H109-F138;3j8b:H109-F139;3j8c:H109-F138;3j8c:H109-F139;6ybd:8109-4109;6ybd:8109-4110;6ybd:8109-4111;8rg0:8109-4110;8rg0:8109-4111	exposed	alpha	interface
LS	random_bg1	O15372	137	Q	0.008889	H	Q	0	no	-	-	buried	alpha	non_interface
LS	random_bg1	O15372	198	F	0.15	E	F	0	no	-	-	buried	beta	non_interface
LS	random_bg1	P50579	135	C	0.227545	E	C	0	no	-	-	exposed	beta	non_interface
LS	random_bg1	P50579	261	I	0	E	I	0	no	-	-	buried	beta	non_interface
LS	random_bg1	Q9HB21	192	V	0.41954	.	V	0	no	-	-	exposed	coil	non_interface
LS	random_bg1	Q9HB21	193	I	0.411168	S	I	0	no	-	-	exposed	coil	non_interface
LS	random_bg1	Q9HB21	194	K	0.131356	E	K	0	no	-	-	buried	beta	non_interface
LS	random_bg1	Q9HB21	199	V	0.005747	E	V	0	no	-	-	buried	beta	non_interface
LS	random_bg1	Q9HB21	202	G	0.125	.	G	0	no	-	-	buried	coil	non_interface
LS	random_bg1	Q9HB21	203	A	0.224806	S	A	0	no	-	-	exposed	coil	non_interface
LS	random_bg1	Q9HB21	209	K	0.317797	E	K	0	no	-	-	exposed	beta	non_interface
LS	random_bg1	Q9HB21	215	L	0	E	L	0	no	-	-	buried	beta	non_interface
LS	random_bg1	Q9HB21	217	E	0.44843	S	E	0	no	-	-	exposed	coil	non_interface
LS	random_bg1	Q9HB21	221	G	0.038462	E	G	0	no	-	-	buried	beta	non_interface
LS	random_bg1	Q9HB21	230	E	0.726457	S	E	0	no	-	-	exposed	coil	non_interface
LS	random_bg1	Q9HB21	233	R	0.288321	E	R	0	no	-	-	exposed	beta	non_interface
LS	random_bg1	Q9HB21	234	V	0.396552	E	V	0	no	-	-	exposed	beta	non_interface
LS	random_bg1	Q9HB21	235	I	0.035533	E	I	0	no	-	-	buried	beta	non_interface
LS	random_bg1	Q9HB21	238	K	0.75	G	K	0	no	-	-	exposed	alpha	non_interface
LS	random_bg1	Q9HB21	239	E	0.367713	G	E	0	no	-	-	exposed	alpha	non_interface
LS	random_bg1	Q9HB21	246	C	0.017964	.	C	0	no	-	-	buried	coil	non_interface
LS	random_bg1	Q9HB21	250	D	0.694301	H	D	0	no	-	-	exposed	alpha	non_interface
LS	random_bg1	Q9HB21	251	I	0.670051	H	I	0	no	-	-	exposed	alpha	non_interface
LS	random_bg1	Q9HB21	252	M	0.133929	H	M	0	no	-	-	buried	alpha	non_interface
LS	random_bg1	Q9HB21	258	F	0.008333	E	F	0	no	-	-	buried	beta	non_interface
LS	random_bg1	Q9HB21	278	H	0.4375	H	H	0	no	-	-	exposed	alpha	non_interface
LS	random_bg1	Q9HB21	284	V	0	H	V	0	no	-	-	buried	alpha	non_interface
LS	random_bg1	Q9HB21	288	I	0.106599	H	I	0	no	-	-	buried	alpha	non_interface
LS	random_bg1	P07332	323	M	0.370536	H	M	0	no	-	-	exposed	alpha	non_interface
LS	random_bg1	P07332	382	E	0.560538	H	E	0	no	-	-	exposed	alpha	non_interface
LS	random_bg1	P52948	737	T	0.517442	.	T	0	no	-	-	exposed	coil	non_interface
LS	random_bg1	P52948	1247	H	0.151786	H	H	0	no	-	-	buried	alpha	non_interface
LS	random_bg1	P52948	1444	R	0.379562	H	R	0	no	-	-	exposed	alpha	non_interface
LS	random_bg1	P56199	206	Q	0.248889	S	Q	0	no	-	-	exposed	coil	non_interface
LS	random_bg1	P56199	237	A	0	H	A	0	no	-	-	buried	alpha	non_interface
LS	random_bg1	P56199	240	I	0.050761	P	I	0	no	-	-	buried	coil	non_interface
LS	random_bg1	P56199	285	H	0.522321	T	H	1	yes	1pt6:B-A	1pt6:B257-A245;1pt6:B257-A309	exposed	coil	interface
LS	random_bg1	P56199	320	T	0.215116	.	T	0	no	-	-	exposed	coil	non_interface
LS	random_bg1	P56199	354	T	0.313953	H	T	0	no	-	-	exposed	alpha	non_interface
LS	random_bg1	O43747	706	S	0.464516	P	S	0	no	-	-	exposed	coil	non_interface
LS	random_bg1	O43747	711	S	0.580645	E	S	1	yes	1iu1:A-B;1iu1:B-A	1iu1:A711-B791;1iu1:A711-B814;1iu1:A711-B815;1iu1:A711-B816;1iu1:A711-B817;1iu1:B711-A791;1iu1:B711-A814;1iu1:B711-A815;1iu1:B711-A816;1iu1:B711-A817	exposed	beta	interface
LS	random_bg1	O43747	723	R	0.383212	E	R	0	no	-	-	exposed	beta	non_interface
LS	random_bg1	O43747	741	T	0.151163	S	T	0	no	-	-	buried	coil	non_interface
LS	random_bg1	O43747	744	D	0.435233	.	D	0	no	-	-	exposed	coil	non_interface
LS	random_bg1	O43747	754	V	0.201149	.	V	0	no	-	-	exposed	coil	non_interface
LS	random_bg1	O43747	755	P	0.358491	.	P	0	no	-	-	exposed	coil	non_interface
LS	random_bg1	O43747	762	L	0.293532	E	L	0	no	-	-	exposed	beta	non_interface
LS	random_bg1	O43747	771	P	0.226415	.	P	0	no	-	-	exposed	coil	non_interface
LS	random_bg1	O43747	781	V	0.212644	E	V	0	no	-	-	exposed	beta	non_interface
LS	random_bg1	O43747	791	Q	0.364444	P	Q	1	yes	1iu1:A-B;1iu1:B-A	1iu1:A791-B711;1iu1:A791-B712;1iu1:A791-B713;1iu1:A791-B714;1iu1:B791-A711;1iu1:B791-A712;1iu1:B791-A713;1iu1:B791-A714	exposed	coil	interface
LS	random_bg1	O43747	805	S	0.458065	E	S	0	no	-	-	exposed	beta	non_interface
LS	random_bg1	O43747	807	M	0.245536	E	M	0	no	-	-	exposed	beta	non_interface
LS	random_bg1	O43747	820	S	0.012903	G	S	0	no	-	-	buried	alpha	non_interface
LS	random_bg1	Q09028	146	S	0.283871	S	S	0	no	-	-	exposed	coil	non_interface
LS	random_bg1	Q09028	163	P	0.849057	T	P	0	no	-	-	exposed	coil	non_interface
LS	random_bg1	Q09028	249	D	0.11399	T	D	0	no	-	-	buried	coil	non_interface
LS	random_bg1	O15514	38	H	0.147321	H	H	0	no	-	-	buried	alpha	non_interface
LS	random_bg1	O15514	40	L	0.517413	H	L	1	yes	5iy6:D-G;5iya:D-G;6o9l:D-G;6xre:D-G	5iy6:D40-G49;5iya:D40-G49;6o9l:D40-G49;6xre:D40-G49	exposed	alpha	interface
LS	random_bg1	O15514	53	D	0.709845	T	D	1	yes	5iy6:D-G;5iy7:D-G;5iya:D-G;5iyb:D-G;6o9l:D-G;6xre:D-G	5iy6:D53-G28;5iy7:D53-G28;5iya:D53-G28;5iyb:D53-G28;6o9l:D53-G28;6xre:D53-G28	exposed	coil	interface
LS	random_bg1	O15514	55	Q	0.591111	.	Q	1	yes	2c35:E-F;2c35:G-H;5iy8:D-G;5iyc:D-G;6o9l:D-G;6xre:D-G	2c35:E55-F28;2c35:G55-H28;5iy8:D55-G32;5iyc:D55-G32;6o9l:D55-G28;6xre:D55-G28;6xre:D55-G31;6xre:D55-G32	exposed	coil	interface
LS	random_bg1	O15514	115	I	0.010152	.	I	1	yes	6xre:D-G	6xre:D115-G84	buried	coil	interface
LS	random_bg1	O15514	119	E	0.529148	T	E	1	yes	6o9l:D-3	6o9l:D119-355;6o9l:D119-356;6o9l:D119-357	exposed	coil	interface
LS	random_bg1	O15514	131	L	0.00995	H	L	0	no	-	-	buried	alpha	non_interface
LS	random_bg1	O75460	268	Y	0.186312	.	Y	0	no	-	-	buried	coil	non_interface
LS	random_bg1	O75460	681	S	0.380645	H	S	1	yes	4yz9:B-A;4yzc:A-B;4yzc:B-A;4z7g:A-B;4z7g:B-A;4z7h:A-B;4z7h:B-A;6urc:A-B;6urc:B-A;6w39:A-B;6w39:B-A;6w3a:A-B;6w3a:B-A;6w3c:A-C;6w3c:B-D;6w3c:C-A;6w3c:D-B;6w3e:A-B;6w3e:B-A;6xdd:A-B;6xdd:B-A;6xdf:A-B;6xdf:B-A;7bmk:A-B;7bmk:B-A	4yz9:B681-A702;4yzc:A681-B702;4yzc:B681-A702;4z7g:A681-B702;4z7g:B681-A702;4z7h:A681-B702;4z7h:B681-A702;6urc:A681-B702;6urc:B681-A702;6w39:A681-B702;6w39:B681-A702;6w3a:A681-B702;6w3a:B681-A702;6w3c:A681-C702;6w3c:B681-D702;6w3c:C681-A702;6w3c:D681-B702;6w3e:A681-B701;6w3e:A681-B702;6w3e:B681-A700;6w3e:B681-A701;6w3e:B681-A702;6xdd:A681-B702;6xdd:B681-A702;6xdf:A681-B702;6xdf:B681-A702;7bmk:A681-B702;7bmk:B681-A702	exposed	alpha	interface
LS	random_bg1	O75460	788	G	0.269231	T	G	0	no	-	-	exposed	coil	non_interface
LS	random_bg1	Q96ES7	273	Y	0.254753	B	Y	0	no	-	-	exposed	beta	non_interface
LS	random_bg1	Q96ES7	277	L	0.248756	E	L	0	no	-	-	exposed	beta	non_interface
LS	random_bg1	P06126	118	G	0.028846	E	G	0	no	-	-	buried	beta	non_interface
LS	random_bg1	P06126	142	S	0.051613	E	S	0	no	-	-	buried	beta	non_interface
LS	random_bg1	P06126	187	I	0.005076	H	I	0	no	-	-	buried	alpha	non_interface
LS	random_bg1	P06126	238	M	0.013393	E	M	0	no	-	-	buried	beta	non_interface
LS	random_bg1	Q6PI48	520	K	0.508475	G	K	0	no	-	-	exposed	alpha	non_interface
LS	random_bg1	Q9UJX5	621	G	0.144231	E	G	0	no	-	-	buried	beta	non_interface
LS	random_bg1	Q5SQI0	97	I	0	E	I	0	no	-	-	buried	beta	non_interface
LS	random_bg1	Q5SQI0	104	L	0.079602	E	L	0	no	-	-	buried	beta	non_interface
LS	random_bg1	Q5SQI0	122	L	0.054726	E	L	0	no	-	-	buried	beta	non_interface
LS	random_bg1	Q5SQI0	136	G	0.115385	H	G	0	no	-	-	buried	alpha	non_interface
LS	random_bg1	Q15326	165	I	0.005076	H	I	0	no	-	-	buried	alpha	non_interface
LS	random_bg1	Q15326	272	W	0.070175	G	W	0	no	-	-	buried	alpha	non_interface
LS	random_bg1	Q15326	280	N	0.507692	P	N	0	no	-	-	exposed	coil	non_interface
LS	random_bg1	Q15326	287	K	0.292373	E	K	0	no	-	-	exposed	beta	non_interface
LS	random_bg1	Q15326	318	A	0.131783	E	A	0	no	-	-	buried	beta	non_interface
LS	random_bg1	Q15326	323	E	0.609865	G	E	0	no	-	-	exposed	alpha	non_interface
LS	random_bg1	Q15326	360	G	0.413462	T	G	0	no	-	-	exposed	coil	non_interface
LS	random_bg1	Q15326	503	S	0.509677	H	S	0	no	-	-	exposed	alpha	non_interface
LS	random_bg1	Q15326	510	R	0.594891	H	R	0	no	-	-	exposed	alpha	non_interface
LS	random_bg1	Q15326	525	D	0.455959	H	D	0	no	-	-	exposed	alpha	non_interface
LS	random_bg1	Q15326	541	E	0.641256	H	E	0	no	-	-	exposed	alpha	non_interface
LS	random_bg1	Q15326	567	E	0.726457	.	E	0	no	-	-	exposed	coil	non_interface
LS	random_bg1	Q15326	597	T	0.552326	T	T	0	no	-	-	exposed	coil	non_interface
LS	random_bg1	P10721	181	R	0.59854	T	R	0	no	-	-	exposed	coil	non_interface
LS	random_bg1	P10721	270	E	0.107623	E	E	0	no	-	-	buried	beta	non_interface
LS	random_bg1	P10721	469	F	0.154167	T	F	0	no	-	-	buried	coil	non_interface
LS	random_bg1	P10721	497	V	0.321839	S	V	0	no	-	-	exposed	coil	non_interface
LS	random_bg1	P10721	575	Q	0.666667	G	Q	0	no	-	-	exposed	alpha	non_interface
LS	random_bg1	P10721	642	K	0.135593	H	K	0	no	-	-	buried	alpha	non_interface
LS	random_bg1	P10721	656	L	0.014925	E	L	1	yes	6gqj:A-B;6gqk:A-B;6gql:A-B;6gqm:A-B;6xv9:A-B;6xva:A-B;6xvb:A-B;7khj:B-A;7khk:B-A	6gqj:A656-B616;6gqk:A656-B616;6gql:A656-B616;6gqm:A656-B616;6xv9:A656-B616;6xva:A656-B616;6xvb:A656-B616;7khj:B656-A616;7khk:B656-A616	buried	beta	interface
LS	random_bg1	P10721	797	N	0	G	N	0	no	-	-	buried	alpha	non_interface
LS	random_bg1	P10721	833	V	0.017241	T	V	0	no	-	-	buried	coil	non_interface
LS	random_bg1	P10721	886	G	0.394231	T	G	0	no	-	-	exposed	coil	non_interface
LS	random_bg1	P00439	288	L	0	I	L	0	no	-	-	buried	alpha	non_interface
LS	random_bg1	P00439	403	A	0.108527	H	A	1	yes	6n1k:A-B;6n1k:D-C	6n1k:A403-B444;6n1k:D403-C444	buried	alpha	interface
LS	random_bg1	Q16690	183	L	0.084577	E	L	0	no	-	-	buried	beta	non_interface
LS	random_bg1	Q16690	285	R	0.255474	.	R	0	no	-	-	exposed	coil	non_interface
LS	random_bg1	P51148	37	L	0.0199	H	L	0	no	-	-	buried	alpha	non_interface
LS	random_bg1	Q9NV35	47	G	0.163462	E	G	0	no	-	-	buried	beta	non_interface
LS	random_bg1	Q9NV35	114	P	0.415094	T	P	0	no	-	-	exposed	coil	non_interface
LS	random_bg1	P21953	161	V	0.126437	I	V	1	yes	2j9f:B-D;2j9f:D-B	2j9f:B111-D104;2j9f:B111-D153;2j9f:D111-B104;2j9f:D111-B153	buried	alpha	interface
LS	random_bg1	O95749	71	K	0.317797	.	K	1	yes	2q80:E-D;2q80:F-B	2q80:E71-D240;2q80:F71-B240	exposed	coil	interface
LS	random_bg1	Q06330	59	S	0	B	S	0	no	-	-	buried	beta	non_interface
LS	random_bg1	Q06330	82	K	0.372881	H	K	0	no	-	-	exposed	alpha	non_interface
LS	random_bg1	Q06330	156	F	0.008333	E	F	0	no	-	-	buried	beta	non_interface
LS	random_bg1	Q06330	238	R	0.452555	B	R	0	no	-	-	exposed	beta	non_interface
LS	random_bg1	Q06330	273	L	0.164179	E	L	0	no	-	-	buried	beta	non_interface
LS	random_bg1	Q06330	324	D	0.316062	G	D	0	no	-	-	exposed	alpha	non_interface
LS	random_bg1	Q06330	394	M	0.321429	E	M	1	yes	2f8x:C-M;3nbn:A-C;3nbn:D-F;3v79:C-M	2f8x:C380-M27;2f8x:C380-M31;2f8x:C380-M34;3nbn:A380-C34;3nbn:D380-F27;3nbn:D380-F34;3v79:C380-M27;3v79:C380-M31;3v79:C380-M34	exposed	beta	interface
LS	random_bg1	Q06330	416	R	0.810219	S	R	0	no	-	-	exposed	coil	non_interface
LS	random_bg1	Q96L92	163	V	0.149425	.	V	0	no	-	-	buried	coil	non_interface
LS	random_bg1	Q96L92	166	S	0.187097	E	S	0	no	-	-	buried	beta	non_interface
LS	random_bg1	Q96L92	201	A	0.186047	H	A	0	no	-	-	buried	alpha	non_interface
LS	random_bg1	Q96L92	207	L	0	H	L	0	no	-	-	buried	alpha	non_interface
LS	random_bg1	Q96L92	212	A	0.511628	T	A	0	no	-	-	exposed	coil	non_interface
LS	random_bg1	Q96L92	213	N	0.605128	T	N	0	no	-	-	exposed	coil	non_interface
LS	random_bg1	Q96L92	214	F	0.154167	S	F	0	no	-	-	buried	coil	non_interface
LS	random_bg1	Q96L92	215	T	0.75	.	T	0	no	-	-	exposed	coil	non_interface
LS	random_bg1	Q96L92	223	W	0.466667	.	W	0	no	-	-	exposed	coil	non_interface
LS	random_bg1	Q96L92	230	Q	0.733333	H	Q	0	no	-	-	exposed	alpha	non_interface
LS	random_bg1	Q96L92	231	Q	0.302222	H	Q	0	no	-	-	exposed	alpha	non_interface
LS	random_bg1	Q96L92	234	A	0.387597	H	A	0	no	-	-	exposed	alpha	non_interface
LS	random_bg1	Q96L92	247	C	0.023952	H	C	0	no	-	-	buried	alpha	non_interface
LS	random_bg1	Q96L92	252	I	0	H	I	0	no	-	-	buried	alpha	non_interface
LS	random_bg1	Q96L92	260	E	0.618834	H	E	0	no	-	-	exposed	alpha	non_interface
LS	random_bg1	Q96L92	264	E	0.183857	P	E	1	yes	4has:A-B;5zn9:A-B	4has:A273-B213;4has:A273-B214;4has:A273-B217;5zn9:A273-B213;5zn9:A273-B214;5zn9:A273-B217	buried	coil	interface
LS	random_bg1	Q06210	354	V	0	H	V	0	no	-	-	buried	alpha	non_interface
LS	random_bg1	Q06210	361	R	0.160584	T	R	0	no	-	-	buried	coil	non_interface
LS	random_bg1	Q06210	367	Y	0.243346	T	Y	0	no	-	-	exposed	coil	non_interface
LS	random_bg1	Q06210	374	L	0	G	L	0	no	-	-	buried	alpha	non_interface
LS	random_bg1	Q06210	377	H	0.223214	T	H	0	no	-	-	exposed	coil	non_interface
LS	random_bg1	Q06210	384	C	0.083832	.	C	0	no	-	-	buried	coil	non_interface
LS	random_bg1	Q06210	385	R	0.635036	S	R	1	yes	6r4h:A-B;6r4j:A-B	6r4h:A367-B414;6r4j:A367-B414	exposed	coil	interface
LS	random_bg1	Q06210	394	T	0.081395	H	T	1	yes	2v4m:A-B;2v4m:B-A;2v4m:C-D;2v4m:D-C;6r4e:A-B;6r4f:A-B;6r4f:B-A;6r4g:A-B;6r4g:B-A;6r4h:A-B;6r4h:B-A;6r4j:A-B;6r4j:B-A;6svm:A-B;6svm:B-A;6svo:A-B;6svo:B-A;6svp:A-B;6svp:B-A;6svq:A-B;6svq:B-A;6zmj:A-B;6zmj:B-A;6zmk:A-B;6zmk:B-A;7ndl:A-B	2v4m:A394-B595;2v4m:B394-A592;2v4m:B394-A595;2v4m:C394-D592;2v4m:C394-D595;2v4m:D394-C592;2v4m:D394-C595;6r4e:A376-B577;6r4f:A376-B577;6r4f:B376-A577;6r4g:A376-B577;6r4g:B376-A577;6r4h:A376-B577;6r4h:B376-A577;6r4j:A376-B577;6r4j:B376-A577;6svm:A376-B577;6svm:B376-A577;6svo:A376-B577;6svo:B376-A577;6svp:A376-B577;6svp:B376-A577;6svq:A376-B574;6svq:A376-B577;6svq:B376-A577;6zmj:A376-B577;6zmj:B376-A577;6zmk:A376-B577;6zmk:B376-A577;7ndl:A376-B577	buried	alpha	interface
LS	random_bg1	Q06210	403	R	0.40146	H	R	1	yes	2v4m:A-B;2v4m:B-A;2v4m:C-D;2v4m:D-C;6r4e:A-B;6r4e:B-A;6r4f:A-B;6r4f:B-A;6r4g:A-B;6r4g:B-A;6r4h:A-B;6r4h:B-A;6r4i:A-B;6r4i:B-A;6r4j:A-B;6r4j:B-A;6svm:A-B;6svm:B-A;6svo:A-B;6svo:B-A;6svp:A-B;6svp:B-A;6svq:A-B;6svq:B-A;6zmj:A-B;6zmj:B-A;6zmk:A-B;6zmk:B-A;7ndl:A-B;7ndl:B-A	2v4m:A403-B417;2v4m:A403-B421;2v4m:B403-A417;2v4m:B403-A421;2v4m:B403-A425;2v4m:C403-D417;2v4m:C403-D421;2v4m:D403-C417;2v4m:D403-C421;2v4m:D403-C425;6r4e:A385-B399;6r4e:A385-B403;6r4e:A385-B407;6r4e:B385-A399;6r4e:B385-A403;6r4e:B385-A407;6r4f:A385-B399;6r4f:A385-B403;6r4f:A385-B407;6r4f:B385-A399;6r4f:B385-A403;6r4f:B385-A407;6r4g:A385-B399;6r4g:A385-B403;6r4g:A385-B407;6r4g:B385-A399;6r4g:B385-A403;6r4g:B385-A407;6r4h:A385-B399;6r4h:A385-B403;6r4h:A385-B407;6r4h:B385-A399;6r4h:B385-A403;6r4h:B385-A407;6r4i:A385-B399;6r4i:A385-B403;6r4i:A385-B407;6r4i:B385-A399;6r4i:B385-A403;6r4i:B385-A407;6r4j:A385-B399;6r4j:A385-B403;6r4j:A385-B407;6r4j:B385-A399;6r4j:B385-A403;6r4j:B385-A407;6svm:A385-B399;6svm:A385-B403;6svm:A385-B407;6svm:B385-A399;6svm:B385-A403;6svm:B385-A407;6svo:A385-B399;6svo:A385-B403;6svo:A385-B407;6svo:B385-A399;6svo:B385-A403;6svo:B385-A407;6svp:A385-B399;6svp:A385-B403;6svp:A385-B407;6svp:B385-A399;6svp:B385-A403;6svp:B385-A407;6svq:A385-B399;6svq:A385-B403;6svq:A385-B407;6svq:B385-A399;6svq:B385-A403;6svq:B385-A407;6zmj:A385-B399;6zmj:A385-B403;6zmj:A385-B407;6zmj:B385-A399;6zmj:B385-A403;6zmj:B385-A407;6zmk:A385-B399;6zmk:A385-B403;6zmk:A385-B407;6zmk:B385-A399;6zmk:B385-A403;7ndl:A385-B399;7ndl:A385-B403;7ndl:A385-B407;7ndl:B385-A399;7ndl:B385-A403;7ndl:B385-A407	exposed	alpha	interface
LS	random_bg1	Q06210	404	Q	0.248889	H	Q	1	yes	2v4m:A-B;2v4m:B-A;2v4m:C-D;2v4m:D-C;6r4e:A-B;6r4e:B-A;6r4f:A-B;6r4f:B-A;6r4g:A-B;6r4g:B-A;6r4h:A-B;6r4h:B-A;6r4i:A-B;6r4i:B-A;6r4j:A-B;6r4j:B-A;6svm:A-B;6svm:B-A;6svo:A-B;6svo:B-A;6svp:A-B;6svp:B-A;6svq:A-B;6svq:B-A;6zmj:A-B;6zmj:B-A;6zmk:A-B;6zmk:B-A;7ndl:A-B;7ndl:B-A	2v4m:A404-B424;2v4m:A404-B425;2v4m:B404-A424;2v4m:B404-A425;2v4m:C404-D424;2v4m:C404-D425;2v4m:D404-C424;2v4m:D404-C425;6r4e:A386-B406;6r4e:A386-B407;6r4e:B386-A406;6r4e:B386-A407;6r4f:A386-B406;6r4f:A386-B407;6r4f:B386-A406;6r4f:B386-A407;6r4g:A386-B406;6r4g:A386-B407;6r4g:A386-B408;6r4g:B386-A406;6r4g:B386-A407;6r4h:A386-B406;6r4h:A386-B407;6r4h:B386-A406;6r4h:B386-A407;6r4i:A386-B406;6r4i:A386-B407;6r4i:B386-A406;6r4i:B386-A407;6r4j:A386-B406;6r4j:A386-B407;6r4j:A386-B408;6r4j:B386-A406;6r4j:B386-A407;6svm:A386-B406;6svm:A386-B407;6svm:B386-A406;6svm:B386-A407;6svo:A386-B406;6svo:A386-B407;6svo:B386-A406;6svo:B386-A407;6svp:A386-B406;6svp:A386-B407;6svp:A386-B408;6svp:B386-A406;6svp:B386-A407;6svq:A386-B406;6svq:A386-B407;6svq:B386-A406;6svq:B386-A407;6zmj:A386-B406;6zmj:A386-B407;6zmj:B386-A406;6zmj:B386-A407;6zmk:A386-B406;6zmk:A386-B407;6zmk:B386-A406;6zmk:B386-A407;7ndl:A386-B406;7ndl:A386-B407;7ndl:B386-A406;7ndl:B386-A407	exposed	alpha	interface
LS	random_bg1	Q06210	426	N	0.548718	T	N	1	yes	6r4g:B-A;6r4j:B-A;6svp:B-A	6r4g:B408-A386;6r4j:B408-A386;6svp:B408-A386	exposed	coil	interface
LS	random_bg1	Q06210	437	F	0	E	F	0	no	-	-	buried	beta	non_interface
LS	random_bg1	Q06210	453	Y	0.102662	H	Y	0	no	-	-	buried	alpha	non_interface
LS	random_bg1	Q06210	454	C	0	H	C	0	no	-	-	buried	alpha	non_interface
LS	random_bg1	Q06210	482	I	0	.	I	0	no	-	-	buried	coil	non_interface
LS	random_bg1	Q06210	506	F	0	H	F	0	no	-	-	buried	alpha	non_interface
LS	random_bg1	Q06210	513	D	0.761658	T	D	0	no	-	-	exposed	coil	non_interface
LS	random_bg1	Q06210	517	M	0.09375	G	M	0	no	-	-	buried	alpha	non_interface
LS	random_bg1	Q06210	568	A	0.007752	H	A	0	no	-	-	buried	alpha	non_interface
LS	random_bg1	Q06210	596	G	0.423077	T	G	1	yes	2v4m:A-B;2v4m:B-A;2v4m:C-D;2v4m:D-C;6r4e:A-B;6r4e:B-A;6r4f:A-B;6r4f:B-A;6r4g:A-B;6r4g:B-A;6r4h:A-B;6r4h:B-A;6r4i:A-B;6r4i:B-A;6r4j:A-B;6r4j:B-A;6svm:A-B;6svm:B-A;6svo:A-B;6svo:B-A;6svp:A-B;6svp:B-A;6svq:A-B;6svq:B-A;6zmj:A-B;6zmj:B-A;6zmk:A-B;6zmk:B-A;7ndl:A-B;7ndl:B-A	2v4m:A596-B575;2v4m:A596-B579;2v4m:B596-A575;2v4m:B596-A579;2v4m:C596-D575;2v4m:C596-D579;2v4m:D596-C575;2v4m:D596-C579;6r4e:A578-B557;6r4e:A578-B561;6r4e:B578-A557;6r4e:B578-A561;6r4f:A578-B557;6r4f:A578-B561;6r4f:B578-A557;6r4f:B578-A561;6r4g:A578-B557;6r4g:A578-B561;6r4g:B578-A557;6r4g:B578-A561;6r4h:A578-B557;6r4h:A578-B561;6r4h:B578-A557;6r4h:B578-A561;6r4i:A578-B557;6r4i:A578-B561;6r4i:B578-A557;6r4i:B578-A561;6r4j:A578-B557;6r4j:A578-B561;6r4j:B578-A557;6r4j:B578-A561;6svm:A578-B557;6svm:A578-B561;6svm:B578-A557;6svm:B578-A561;6svo:A578-B557;6svo:A578-B561;6svo:B578-A557;6svo:B578-A561;6svp:A578-B557;6svp:A578-B561;6svp:B578-A557;6svp:B578-A561;6svq:A578-B557;6svq:A578-B561;6svq:B578-A557;6svq:B578-A561;6zmj:A578-B557;6zmj:A578-B561;6zmj:B578-A557;6zmj:B578-A561;6zmk:A578-B557;6zmk:A578-B561;6zmk:B578-A557;6zmk:B578-A561;7ndl:A578-B557;7ndl:A578-B561;7ndl:B578-A557;7ndl:B578-A561	exposed	coil	interface
LS	random_bg1	Q06210	598	L	0.099502	G	L	0	no	-	-	buried	alpha	non_interface
LS	random_bg1	Q06210	633	R	0.708029	.	R	0	no	-	-	exposed	coil	non_interface
LS	random_bg1	Q06210	640	K	0.483051	T	K	0	no	-	-	exposed	coil	non_interface
LS	random_bg1	Q06210	655	V	0	E	V	0	no	-	-	buried	beta	non_interface
LS	random_bg1	Q06210	658	S	0.032258	.	S	0	no	-	-	buried	coil	non_interface
LS	random_bg1	P09327	623	E	0.058296	E	E	0	no	-	-	buried	beta	non_interface
LS	random_bg1	P09327	629	G	0.682692	S	G	0	no	-	-	exposed	coil	non_interface
LS	random_bg1	P09327	638	D	0.715026	T	D	1	yes	3fg7:A-B	3fg7:A638-B671;3fg7:A638-B699	exposed	coil	interface
LS	random_bg1	P09327	645	E	0.165919	.	E	1	yes	3fg7:A-B	3fg7:A645-B672	buried	coil	interface
LS	random_bg1	P09327	646	E	0.156951	T	E	0	no	-	-	buried	coil	non_interface
LS	random_bg1	P09327	655	W	0.287719	S	W	0	no	-	-	exposed	coil	non_interface
LS	random_bg1	P09327	657	Q	0.124444	.	Q	0	no	-	-	buried	coil	non_interface
LS	random_bg1	P09327	658	V	0.005747	E	V	0	no	-	-	buried	beta	non_interface
LS	random_bg1	P09327	667	N	0.25641	.	N	0	no	-	-	exposed	coil	non_interface
LS	random_bg1	P09327	670	E	0	H	E	0	no	-	-	buried	alpha	non_interface
LS	random_bg1	P09327	686	P	0.176101	T	P	0	no	-	-	buried	coil	non_interface
LS	random_bg1	P09327	687	S	0.277419	T	S	0	no	-	-	exposed	coil	non_interface
LS	random_bg1	P09327	688	G	0.528846	.	G	0	no	-	-	exposed	coil	non_interface
LS	random_bg1	P09327	691	P	0.465409	T	P	0	no	-	-	exposed	coil	non_interface
LS	random_bg1	P09327	694	P	0.427673	.	P	0	no	-	-	exposed	coil	non_interface
LS	random_bg1	P09327	696	I	0.274112	E	I	0	no	-	-	exposed	beta	non_interface
LS	random_bg1	P09327	700	Q	0.106667	T	Q	0	no	-	-	buried	coil	non_interface
LS	random_bg1	P09327	706	T	0.244186	H	T	0	no	-	-	exposed	alpha	non_interface
LS	random_bg1	P09327	712	L	0.258706	T	L	0	no	-	-	exposed	coil	non_interface
LS	random_bg1	P09327	713	A	0.193798	T	A	0	no	-	-	buried	coil	non_interface
LS	random_bg1	P09327	717	F	0.508333	T	F	0	no	-	-	exposed	coil	non_interface
LS	random_bg1	O75317	42	V	0.252874	.	V	1	yes	5k1a:A-H;5k1a:C-F;5k1a:G-B	5k1a:A42-H157;5k1a:A42-H158;5k1a:A42-H159;5k1a:A42-H160;5k1a:C42-F157;5k1a:C42-F158;5k1a:C42-F159;5k1a:C42-F160;5k1a:G42-B157;5k1a:G42-B158;5k1a:G42-B159	exposed	coil	interface
LS	random_bg1	Q01469	53	T	0.180233	E	T	1	yes	4azm:A-B;4azm:B-A;4azr:A-B;4azr:B-A;4lkt:A-D;4lkt:B-C;5ur9:B-G;5ur9:C-E;5ur9:E-C;5ur9:G-B	4azm:A53-B63;4azm:A53-B65;4azm:A53-B66;4azm:A53-B67;4azm:B53-A63;4azm:B53-A65;4azm:B53-A66;4azm:B53-A67;4azr:A53-B63;4azr:A53-B65;4azr:A53-B66;4azr:A53-B67;4azr:B53-A63;4azr:B53-A65;4azr:B53-A66;4azr:B53-A67;4lkt:A53-D12;4lkt:A53-D134;4lkt:B53-C12;4lkt:B53-C134;5ur9:B53-G74;5ur9:B53-G75;5ur9:C53-E74;5ur9:C53-E75;5ur9:E53-C76;5ur9:E53-C82;5ur9:G53-B76;5ur9:G53-B82	buried	beta	interface
LS	random_bg1	Q01469	115	K	0.326271	E	K	1	yes	4azm:A-B;4azm:B-A;4azr:A-B;4azr:B-A	4azm:A115-B11;4azm:B115-A11;4azr:A115-B11;4azr:B115-A11	exposed	beta	interface
LS	random_bg1	Q9Y6W3	766	R	0.244526	E	R	0	no	-	-	exposed	beta	non_interface
LS	random_bg1	P15812	139	N	0.338462	E	N	0	no	-	-	exposed	beta	non_interface
LS	random_bg1	P15812	161	A	0.178295	.	A	0	no	-	-	buried	coil	non_interface
LS	random_bg1	P15812	262	N	0.251282	P	N	0	no	-	-	exposed	coil	non_interface
LS	random_bg1	P15812	284	S	0.025806	E	S	0	no	-	-	buried	beta	non_interface
LS	random_bg1	Q9Y678	688	E	0.457399	E	E	0	no	-	-	exposed	beta	non_interface
LS	random_bg1	Q92542	228	A	0.155039	H	A	0	no	-	-	buried	alpha	non_interface
LS	random_bg1	Q92542	515	P	0.251572	H	P	0	no	-	-	exposed	alpha	non_interface
LS	random_bg1	Q9NQ88	198	H	0	.	H	0	no	-	-	buried	coil	non_interface
LS	random_bg1	Q9UBG0	449	L	0.447761	S	L	0	no	-	-	exposed	coil	non_interface
LS	random_bg1	Q9BT78	21	D	0.487047	H	D	0	no	-	-	exposed	alpha	non_interface
LS	random_bg1	Q9BT78	49	V	0	H	V	0	no	-	-	buried	alpha	non_interface
LS	random_bg1	Q9BT78	63	R	0.394161	H	R	1	yes	6r7f:D-O;6r7h:D-O;6r7i:D-O;6r7n:D-O;8h38:D-L;8h3a:D-L;8h3f:D-L	6r7f:D63-O526;6r7f:D63-O527;6r7f:D63-O528;6r7f:D63-O604;6r7h:D63-O526;6r7h:D63-O527;6r7h:D63-O604;6r7i:D63-O526;6r7i:D63-O604;6r7n:D63-O526;6r7n:D63-O602;6r7n:D63-O604;8h38:D63-L618;8h3a:D63-L618;8h3f:D63-L618	exposed	alpha	interface
LS	random_bg1	Q9BT78	68	D	0.150259	H	D	0	no	-	-	buried	alpha	non_interface
LS	random_bg1	Q9BT78	97	I	0.477157	G	I	1	yes	6r7f:D-O;6r7h:D-O;6r7n:D-O;8h38:D-L;8h3a:D-L;8h3f:D-L	6r7f:D97-O541;6r7f:D97-O553;6r7f:D97-O555;6r7h:D97-O541;6r7h:D97-O553;6r7h:D97-O554;6r7h:D97-O555;6r7n:D97-O529;6r7n:D97-O538;8h38:D97-L529;8h38:D97-L532;8h38:D97-L550;8h3a:D97-L523;8h3a:D97-L524;8h3f:D97-L521;8h3f:D97-L550	exposed	alpha	interface
LS	random_bg1	Q9BT78	105	S	0.264516	H	S	0	no	-	-	exposed	alpha	non_interface
LS	random_bg1	Q9BT78	169	N	0.328205	H	N	1	yes	6r6h:D-R;6r7f:D-R;6r7h:D-R;6r7i:D-R;6r7n:D-R;8h38:D-R;8h3a:D-R;8h3f:D-R	6r6h:D169-R75;6r6h:D169-R76;6r6h:D169-R77;6r6h:D169-R98;6r7f:D169-R75;6r7f:D169-R97;6r7h:D169-R75;6r7h:D169-R76;6r7i:D169-R76;6r7i:D169-R97;6r7n:D169-R76;6r7n:D169-R97;6r7n:D169-R98;8h38:D169-R40;8h38:D169-R48;8h38:D169-R50;8h3a:D169-R40;8h3a:D169-R48;8h3a:D169-R50;8h3f:D169-R40;8h3f:D169-R48;8h3f:D169-R49	exposed	alpha	interface
LS	random_bg1	Q9BT78	388	I	0.340102	H	I	1	yes	4d10:D-F;4d10:L-N;4d18:D-F;4d18:L-N;6r6h:D-F;6r7f:D-F;6r7h:D-F;6r7i:D-F;8h38:D-F;8h3a:D-F;8h3f:D-F	4d10:D388-F237;4d10:D388-F238;4d10:D388-F241;4d10:D388-F256;4d10:L388-N237;4d10:L388-N238;4d10:L388-N241;4d10:L388-N256;4d18:D388-F237;4d18:D388-F238;4d18:D388-F241;4d18:D388-F256;4d18:L388-N237;4d18:L388-N238;4d18:L388-N241;4d18:L388-N256;6r6h:D388-F241;6r7f:D388-F238;6r7f:D388-F241;6r7f:D388-F256;6r7h:D388-F237;6r7h:D388-F238;6r7h:D388-F241;6r7i:D388-F241;6r7i:D388-F242;6r7i:D388-F256;8h38:D388-F241;8h38:D388-F256;8h3a:D388-F238;8h3a:D388-F241;8h3a:D388-F253;8h3a:D388-F256;8h3f:D388-F241;8h3f:D388-F256	exposed	alpha	interface
LS	random_bg1	O43323	160	G	0.067308	H	G	0	no	-	-	buried	alpha	non_interface
LS	random_bg1	O00180	49	E	0.376682	H	E	0	no	-	-	exposed	alpha	non_interface
LS	random_bg1	Q16831	161	T	0.354651	T	T	1	yes	3euf:A-B;3euf:B-A;3euf:C-D;3euf:D-C;3nbq:A-B;3nbq:B-A;3nbq:C-D;3nbq:D-C	3euf:A161-B170;3euf:A161-B173;3euf:B161-A170;3euf:B161-A173;3euf:C161-D170;3euf:C161-D173;3euf:D161-C170;3euf:D161-C173;3nbq:A161-B170;3nbq:A161-B173;3nbq:B161-A170;3nbq:B161-A173;3nbq:C161-D170;3nbq:C161-D173;3nbq:D161-C170;3nbq:D161-C173	exposed	coil	interface
LS	random_bg1	Q6B0I6	20	I	0.436548	E	I	1	yes	4hon:A-B;4hon:B-A	4hon:A20-B22;4hon:B20-A22	exposed	beta	interface
LS	random_bg1	Q6B0I6	79	A	0.062016	E	A	0	no	-	-	buried	beta	non_interface
LS	random_bg1	Q6B0I6	120	D	0.119171	H	D	0	no	-	-	buried	alpha	non_interface
LS	random_bg1	Q6B0I6	132	N	0.348718	.	N	0	no	-	-	exposed	coil	non_interface
LS	random_bg1	Q6B0I6	249	I	0.005076	E	I	0	no	-	-	buried	beta	non_interface
LS	random_bg1	O60242	545	T	0	E	T	0	no	-	-	buried	beta	non_interface
LS	random_bg1	O60242	590	L	0.363184	H	L	0	no	-	-	exposed	alpha	non_interface
LS	random_bg1	O60242	708	K	0.148305	E	K	0	no	-	-	buried	beta	non_interface
LS	random_bg1	O60242	755	D	0.414508	.	D	0	no	-	-	exposed	coil	non_interface
LS	random_bg1	O60242	777	L	0.38806	.	L	0	no	-	-	exposed	coil	non_interface
LS	random_bg1	O60242	792	I	0.010152	E	I	0	no	-	-	buried	beta	non_interface
LS	random_bg1	O60242	859	F	0.004167	E	F	0	no	-	-	buried	beta	non_interface
LS	random_bg1	Q13216	47	N	0.015385	E	N	0	no	-	-	buried	beta	non_interface
LS	random_bg1	Q13216	97	V	0.149425	.	V	0	no	-	-	buried	coil	non_interface
LS	random_bg1	P05108	153	A	0.093023	H	A	0	no	-	-	buried	alpha	non_interface
LS	random_bg1	P05108	183	H	0.303571	H	H	0	no	-	-	exposed	alpha	non_interface
LS	random_bg1	P05108	450	F	0.1875	T	F	0	no	-	-	buried	coil	non_interface
LS	random_bg1	Q8NFP7	133	K	0.330508	.	K	0	no	-	-	exposed	coil	non_interface
LS	random_bg1	Q02108	487	I	0.005076	E	I	0	no	-	-	buried	beta	non_interface
LS	random_bg1	Q02108	510	Y	0.125475	H	Y	1	yes	3uvj:A-B;3uvj:C-D;4ni2:A-B;6jt0:A-B;6jt1:A-B;6jt2:A-B;7d9r:A-B;7d9s:A-B;7d9t:A-B;7d9u:A-B;8hbe:A-B;8hbf:A-B;8hbh:A-B	3uvj:A510-B533;3uvj:A510-B543;3uvj:C510-D533;3uvj:C510-D543;4ni2:A510-B533;4ni2:A510-B535;6jt0:A510-B533;6jt1:A510-B533;6jt2:A510-B533;6jt2:A510-B534;6jt2:A510-B535;7d9r:A510-B533;7d9r:A510-B534;7d9r:A510-B535;7d9s:A510-B533;7d9s:A510-B534;7d9s:A510-B535;7d9t:A510-B533;7d9u:A510-B533;7d9u:A510-B534;7d9u:A510-B535;8hbe:A510-B533;8hbf:A510-B533;8hbf:A510-B534;8hbf:A510-B535;8hbh:A510-B533;8hbh:A510-B534;8hbh:A510-B535	buried	alpha	interface
LS	random_bg1	P26196	279	T	0.127907	.	T	0	no	-	-	buried	coil	non_interface
LS	random_bg1	Q9GZU7	176	L	0.059701	E	L	0	no	-	-	buried	beta	non_interface
LS	random_bg1	Q9UQ16	10	I	0.010152	H	I	0	no	-	-	buried	alpha	non_interface
LS	random_bg1	Q9UQ16	166	R	0.248175	S	R	0	no	-	-	exposed	coil	non_interface
LS	random_bg1	Q9UQ16	380	N	0.25641	.	N	0	no	-	-	exposed	coil	non_interface
LS	random_bg1	Q9UQ16	625	S	0	H	S	0	no	-	-	buried	alpha	non_interface
LS	random_bg1	Q9UQ16	714	L	0.0199	T	L	0	no	-	-	buried	coil	non_interface
LS	random_bg1	P07737	124	I	0	H	I	0	no	-	-	buried	alpha	non_interface
LS	random_bg1	P05161	78	C	0.317365	.	C	0	no	-	-	exposed	coil	non_interface
LS	random_bg1	P05161	95	T	0.5	E	T	1	yes	5w8t:D-A;5w8u:B-C;7s6p:A-B;7s6p:A-F;7s6p:B-A;7s6p:B-C;7s6p:C-D;7s6p:C-E;7s6p:D-A;7s6p:D-C;7s6p:E-B;7s6p:E-F;7s6p:F-D;7s6p:F-E	5w8t:D95-A88;5w8t:D95-A89;5w8u:B95-C89;5w8u:B95-C91;7s6p:A95-B10;7s6p:A95-F13;7s6p:B95-A10;7s6p:B95-C13;7s6p:C95-D10;7s6p:C95-D11;7s6p:C95-E13;7s6p:D95-A13;7s6p:D95-C10;7s6p:D95-C11;7s6p:E95-B13;7s6p:E95-F10;7s6p:F95-D13;7s6p:F95-E10	exposed	beta	interface
LS	random_bg1	P14923	498	V	0.017241	H	V	0	no	-	-	buried	alpha	non_interface
LS	random_bg1	P14923	511	C	0.023952	S	C	0	no	-	-	buried	coil	non_interface
LS	random_bg1	O95069	234	C	0.335329	I	C	0	no	-	-	exposed	alpha	non_interface
LS	random_bg1	O14842	26	A	0.062016	H	A	0	no	-	-	buried	alpha	non_interface
LS	random_bg1	O14842	77	S	0.574194	T	S	0	no	-	-	exposed	coil	non_interface
LS	random_bg1	O14842	88	F	0.004167	H	F	0	no	-	-	buried	alpha	non_interface
LS	random_bg1	O14842	100	L	0.014925	H	L	0	no	-	-	buried	alpha	non_interface
LS	random_bg1	O14842	154	S	0.393548	S	S	0	no	-	-	exposed	coil	non_interface
LS	random_bg1	O14842	156	T	0.290698	.	T	0	no	-	-	exposed	coil	non_interface
LS	random_bg1	O14842	198	T	0	H	T	0	no	-	-	buried	alpha	non_interface
LS	random_bg1	O14842	218	R	0.580292	H	R	1	yes	8eit:R-A;8ejc:R-A;8ejk:R-A;9k1c:R-A	8eit:R218-A198;8eit:R218-A199;8ejc:R218-A198;8ejc:R218-A199;8ejk:R218-A198;8ejk:R218-A199;9k1c:R218-A261;9k1c:R218-A315;9k1c:R218-A316;9k1c:R218-A318	exposed	alpha	interface
LS	random_bg1	O14842	219	K	0.216102	H	K	0	no	-	-	exposed	alpha	non_interface
LS	random_bg1	O14842	238	G	0.086538	H	G	0	no	-	-	buried	alpha	non_interface
LS	random_bg1	O14842	246	A	0.24031	H	A	0	no	-	-	exposed	alpha	non_interface
LS	random_bg1	O14842	273	P	0.012579	H	P	0	no	-	-	buried	alpha	non_interface
LS	random_bg1	Q9ULY5	77	K	0.423729	E	K	0	no	-	-	exposed	beta	non_interface
LS	random_bg1	Q9ULY5	118	I	0.010152	.	I	0	no	-	-	buried	coil	non_interface
LS	random_bg1	Q9NPI8	234	S	0.180645	H	S	0	no	-	-	buried	alpha	non_interface
LS	random_bg1	Q9NPI8	303	P	0.421384	P	P	0	no	-	-	exposed	coil	non_interface
LS	random_bg1	Q9NPI8	335	Q	0.604444	H	Q	0	no	-	-	exposed	alpha	non_interface
LS	random_bg1	Q9NPI8	339	F	0.383333	.	F	0	no	-	-	exposed	coil	non_interface
LS	random_bg1	P29317	37	A	0.224806	G	A	1	yes	3hei:E-K;3hei:G-I;3hei:I-G;3hei:K-E;3hpn:A-B;3hpn:B-A;3hpn:C-D;3hpn:D-C;3hpn:E-F;3hpn:F-E;6b9l:A-B;6b9l:B-A;6b9l:C-D;6b9l:D-C;6nk2:A-B;6nk2:B-A;7cze:J-E;7czf:A-D	3hei:E10-K101;3hei:G10-I101;3hei:I10-G101;3hei:K10-E101;3hpn:A10-B130;3hpn:B10-A130;3hpn:C10-D130;3hpn:D10-C130;3hpn:E10-F130;3hpn:F10-E130;6b9l:A37-B128;6b9l:B37-A128;6b9l:C37-D128;6b9l:D37-C128;6nk2:A37-B128;6nk2:B37-A128;7cze:J37-E189;7czf:A37-D128	exposed	alpha	interface
LS	random_bg1	Q13627	133	R	0.854015	.	R	0	no	-	-	exposed	coil	non_interface
LS	random_bg1	Q13627	141	D	0.041451	B	D	0	no	-	-	buried	beta	non_interface
LS	random_bg1	Q13627	170	F	0.091667	T	F	0	no	-	-	buried	coil	non_interface
LS	random_bg1	Q13627	201	Q	0.471111	H	Q	1	yes	3anq:A-B;3anq:B-A;3anq:C-D;3anq:D-C;3anr:A-B;3anr:C-D;3anr:D-C;4nct:B-A;4nct:D-C;5a3x:A-B;5a3x:B-A;5a3x:C-D;5a3x:D-C;5a4e:B-A;5a4e:C-D;5a4e:D-C;5a4l:B-A;5a4l:C-D;5a4l:D-C;5a4q:B-A;5a4q:C-D;5a4q:D-C;5a4t:B-A;5a4t:C-D;5a4t:D-C;5a54:B-A;5a54:C-D;5a54:D-C;6a1g:A-B;6a1g:B-A;6eif:B-A;6eif:C-D;6eif:D-C;6eij:B-A;6eij:C-D;6eij:D-C;6eil:A-B;6eil:B-A;6eil:C-D;6eil:D-C;6eip:B-A;6eip:C-D;6eip:D-C;6eiq:A-B;6eiq:B-A;6eiq:C-D;6eiq:D-C;6eir:A-B;6eir:B-A;6eir:C-D;6eir:D-C;6eis:A-B;6eis:B-A;6eis:C-D;6eis:D-C;6eiv:C-D;6eiv:D-C;6ej4:A-B;6ej4:B-A;6ej4:C-D;6yf8:A-B;6yf8:B-A;6yf8:C-D;6yf8:D-C;7a4o:A-B;7a4o:B-A;7a4w:A-B;7a4w:B-A;7a55:A-B;7a55:B-A;7a5b:A-B;7a5b:B-A;7fhs:A-C;7fhs:B-D;7fhs:D-B;7fht:A-C;7fht:B-D;7fht:C-A;7fht:D-B;7o7k:A-B;7z5n:A-E;7z5n:C-H;7z5n:E-A;7z5n:H-C;8c3g:A-C;8c3g:C-A;8c3g:D-B;8t2h:A-B;8t2h:B-A	3anq:A201-B318;3anq:B201-A318;3anq:C201-D318;3anq:D201-C318;3anr:A201-B318;3anr:C201-D318;3anr:D201-C318;3anr:D201-C319;4nct:B201-A319;4nct:D201-C318;5a3x:A201-B318;5a3x:B201-A318;5a3x:C201-D319;5a3x:D201-C319;5a4e:B201-A319;5a4e:C201-D318;5a4e:D201-C318;5a4e:D201-C319;5a4l:B201-A318;5a4l:C201-D318;5a4l:C201-D319;5a4l:D201-C319;5a4q:B201-A318;5a4q:B201-A319;5a4q:C201-D318;5a4q:D201-C319;5a4t:B201-A318;5a4t:B201-A319;5a4t:C201-D318;5a4t:D201-C319;5a54:B201-A318;5a54:C201-D318;5a54:D201-C319;6a1g:A201-B317;6a1g:B201-A318;6a1g:B201-A319;6eif:B201-A318;6eif:C201-D319;6eif:D201-C318;6eij:B201-A318;6eij:B201-A319;6eij:C201-D318;6eij:D201-C318;6eij:D201-C319;6eil:A201-B319;6eil:B201-A318;6eil:B201-A319;6eil:C201-D318;6eil:D201-C318;6eip:B201-A318;6eip:B201-A319;6eip:C201-D318;6eip:D201-C319;6eiq:A201-B318;6eiq:B201-A318;6eiq:B201-A319;6eiq:C201-D319;6eiq:D201-C319;6eir:A201-B319;6eir:B201-A319;6eir:C201-D319;6eir:D201-C319;6eis:A201-B318;6eis:B201-A318;6eis:B201-A319;6eis:C201-D318;6eis:D201-C318;6eis:D201-C319;6eiv:C201-D318;6eiv:C201-D319;6eiv:D201-C319;6ej4:A201-B318;6ej4:B201-A318;6ej4:C201-D318;6yf8:A201-B318;6yf8:B201-A318;6yf8:B201-A319;6yf8:C201-D318;6yf8:D201-C318;6yf8:D201-C319;7a4o:A201-B320;7a4o:B201-A319;7a4o:B201-A320;7a4w:A201-B320;7a4w:B201-A319;7a4w:B201-A320;7a55:A201-B319;7a55:A201-B320;7a55:B201-A319;7a55:B201-A320;7a5b:A201-B319;7a5b:A201-B320;7a5b:B201-A319;7a5b:B201-A320;7fhs:A201-C318;7fhs:B201-D319;7fhs:D201-B318;7fht:A201-C318;7fht:B201-D318;7fht:C201-A318;7fht:D201-B318;7o7k:A201-B317;7o7k:A201-B319;7z5n:A201-E201;7z5n:C201-H201;7z5n:E201-A201;7z5n:H201-C201;8c3g:A201-C318;8c3g:C201-A318;8c3g:D201-B318;8t2h:A201-B318;8t2h:A201-B319;8t2h:A201-B320;8t2h:A201-B322;8t2h:B201-A318;8t2h:B201-A319;8t2h:B201-A320	exposed	alpha	interface
LS	random_bg1	Q13627	205	R	0.507299	H	R	1	yes	5a4q:A-D;5a4t:B-C;6eif:A-D;6eiq:A-D;6eir:B-C;6eiv:A-D;6eiv:B-C;6yf8:B-C;7a4o:A-B;7a4w:A-B;7a55:A-B;7a5b:A-B	5a4q:A205-D316;5a4t:B205-C316;6eif:A205-D316;6eiq:A205-D316;6eir:B205-C316;6eiv:A205-D316;6eiv:B205-C316;6yf8:B205-C316;7a4o:A205-B319;7a4w:A205-B319;7a55:A205-B319;7a5b:A205-B319	exposed	alpha	interface
LS	random_bg1	Q13627	283	I	0.005076	E	I	0	no	-	-	buried	beta	non_interface
LS	random_bg1	Q13627	353	E	0.017937	H	E	1	yes	4aze:B-C;4aze:C-B;6uip:B-C	4aze:B353-C413;4aze:C353-B413;6uip:B353-C413	buried	alpha	interface
LS	random_bg1	Q13627	437	R	0.317518	T	R	1	yes	2wo6:A-B;4aze:B-C;4aze:C-B;6s11:A-B;6uip:B-C;6uip:C-B;8c3r:A-B	2wo6:A437-B212;2wo6:A437-B214;4aze:B437-C425;4aze:B437-C431;4aze:C437-B425;4aze:C437-B431;6s11:A437-B212;6s11:A437-B214;6uip:B437-C425;6uip:B437-C431;6uip:C437-B425;6uip:C437-B431;8c3r:A437-B425;8c3r:A437-B431	exposed	coil	interface
LS	random_bg1	Q13627	441	E	0.345291	.	E	1	yes	4yu2:D-B;5aik:B-A	4yu2:D441-B410;5aik:B441-A211;5aik:B441-A218;5aik:B441-A223;5aik:B441-A225;5aik:B441-A226	exposed	coil	interface
LS	random_bg1	O60760	141	L	0	S	L	0	no	-	-	buried	coil	non_interface
LS	random_bg1	P49756	755	Y	0.231939	S	Y	0	no	-	-	exposed	coil	non_interface
LS	random_bg1	P49756	791	V	0.022989	H	V	0	no	-	-	buried	alpha	non_interface
LS	random_bg1	P49756	825	K	0.355932	H	K	1	yes	3v53:C-D;3v53:E-A	3v53:C825-D809;3v53:E825-A809	exposed	alpha	interface
LS	random_bg1	P23246	376	R	0.343066	E	R	0	no	-	-	exposed	beta	non_interface
LS	random_bg1	P23246	491	S	0.354839	H	S	1	yes	4wii:A-B;4wii:B-A;4wij:A-B;4wij:B-A;4wik:A-B;4wik:B-A;5wpa:A-B;6owj:A-B;6owj:B-A;6wmz:C-D;7sp0:A-B;7sp0:B-A;7uj1:A-B;7uj1:B-A;7uk1:A-B;7uk1:B-A	4wii:A491-B435;4wii:A491-B444;4wii:B491-A435;4wii:B491-A444;4wij:A491-B435;4wij:B491-A435;4wij:B491-A444;4wik:A491-B435;4wik:A491-B444;4wik:B491-A435;4wik:B491-A444;5wpa:A491-B220;6owj:A491-B435;6owj:A491-B444;6owj:B491-A435;6owj:B491-A444;6wmz:C491-D221;7sp0:A491-B435;7sp0:A491-B444;7sp0:B491-A435;7sp0:B491-A444;7uj1:A491-B435;7uj1:A491-B444;7uj1:B491-A435;7uj1:B491-A444;7uk1:A491-B435;7uk1:A491-B444;7uk1:B491-A435;7uk1:B491-A444	exposed	alpha	interface
LS	random_bg1	Q9BVM4	93	L	0.059701	E	L	0	no	-	-	buried	beta	non_interface
LS	random_bg1	Q9BVM4	94	R	0.569343	E	R	0	no	-	-	exposed	beta	non_interface
LS	random_bg1	Q9Y6M4	72	K	0.09322	E	K	0	no	-	-	buried	beta	non_interface
LS	random_bg1	Q9Y6M4	154	H	0.013393	H	H	0	no	-	-	buried	alpha	non_interface
LS	random_bg1	Q9Y6M4	176	K	0.847458	T	K	0	no	-	-	exposed	coil	non_interface
LS	random_bg1	Q9Y6M4	187	G	0.048077	G	G	0	no	-	-	buried	alpha	non_interface
LS	random_bg1	Q9Y6M4	259	E	0.295964	H	E	0	no	-	-	exposed	alpha	non_interface
LS	random_bg1	Q9Y6M4	265	G	0.028846	H	G	0	no	-	-	buried	alpha	non_interface
LS	random_bg1	Q9Y6M4	289	Y	0.190114	H	Y	0	no	-	-	buried	alpha	non_interface
LS	random_bg1	Q16566	60	V	0.201149	E	V	0	no	-	-	exposed	beta	non_interface
LS	random_bg1	Q16566	102	I	0.050761	P	I	0	no	-	-	buried	coil	non_interface
LS	random_bg1	Q16566	104	L	0.029851	E	L	0	no	-	-	buried	beta	non_interface
LS	random_bg1	Q16566	204	T	0.30814	.	T	0	no	-	-	exposed	coil	non_interface
LS	random_bg1	Q16566	243	D	0.093264	.	D	0	no	-	-	buried	coil	non_interface
LS	random_bg1	Q16566	249	F	0.291667	H	F	0	no	-	-	exposed	alpha	non_interface
LS	random_bg1	Q16566	252	R	0.591241	H	R	0	no	-	-	exposed	alpha	non_interface
LS	random_bg1	Q16566	257	C	0.143713	T	C	0	no	-	-	buried	coil	non_interface
LS	random_bg1	Q16566	261	F	0.175	.	F	0	no	-	-	buried	coil	non_interface
LS	random_bg1	Q16566	263	S	0.470968	T	S	0	no	-	-	exposed	coil	non_interface
LS	random_bg1	Q16566	282	V	0.172414	.	V	0	no	-	-	buried	coil	non_interface
LS	random_bg1	Q86U44	383	V	0.057471	G	V	0	no	-	-	buried	alpha	non_interface
LS	random_bg1	Q86U44	551	L	0.054726	S	L	0	no	-	-	buried	coil	non_interface
LS	random_bg1	Q86U44	558	D	0.134715	.	D	0	no	-	-	buried	coil	non_interface
LS	random_bg1	Q9HAT8	21	E	0.058296	E	E	0	no	-	-	buried	beta	non_interface
LS	random_bg1	Q9HAT8	71	I	0.126904	H	I	1	yes	3egb:A-B	3egb:A71-B106;3egb:A71-B133;3egb:A71-B134	buried	alpha	interface
LS	random_bg1	Q9HAT8	91	V	0.057471	E	V	0	no	-	-	buried	beta	non_interface
LS	random_bg1	Q9HAT8	139	F	0.116667	T	F	1	yes	3egb:A-B	3egb:A139-B108	buried	coil	interface
LS	random_bg1	Q9HAT8	258	A	0.27907	H	A	0	no	-	-	exposed	alpha	non_interface
LS	random_bg1	Q9BYJ9	382	F	0.104167	.	F	0	no	-	-	buried	coil	non_interface
LS	random_bg1	Q9BYJ9	435	Y	0.079848	E	Y	0	no	-	-	buried	beta	non_interface
LS	random_bg1	P60900	58	D	0.393782	.	D	1	yes	4r3o:A-G;4r3o:O-U;4r67:A-G;4r67:O-U;4r67:c-i;4r67:q-w;5gjq:B-X;5gjq:h-n;5le5:G-F;5le5:U-T;5lex:G-F;5lex:U-T;5ley:G-F;5ley:U-T;5lez:G-F;5lez:U-T;5lf0:G-F;5lf0:U-T;5lf1:G-F;5lf1:U-T;5lf3:G-F;5lf3:U-T;5lf4:G-F;5lf4:U-T;5lf6:G-F;5lf6:U-T;5lf7:G-F;5lf7:U-T;5m32:G-F;5m32:G-f;5m32:U-T;5t0g:G-M;5t0h:G-M;5t0i:G-M;5t0j:G-M;5vfo:G-M;5vfr:G-M;5vfr:g-m;5vft:g-m;6avo:K-J;6avo:R-Q;6e5b:G-F;6e5b:U-T;6kwy:G-F;6kwy:U-T;6r70:G-F;6r70:U-T;6wjn:g-m;6xmj:A-G;7awe:A-G;7awe:O-U;7b12:A-G;7b12:O-U;7lxv:G-F;7lxv:U-T;7nht:G-F;7qy7:G-M;7qy7:g-m;7v5g:O-U;7v5g:V-b;8bzl:G-F;8bzl:U-T;8cvs:G-F;8jti:G-M;8qyj:G-F;8qyl:G-F;8qym:G-F;8qyn:G-F;8qyo:G-F;8qyo:U-T;8qys:G-F;8qys:X-W;8qz9:G-F;8tm4:G-F;8tm5:G-F;8ud9:A-G;8ud9:O-U;9e8l:G-M	4r3o:A58-G173;4r3o:O58-U173;4r67:A58-G173;4r67:O58-U173;4r67:c58-i173;4r67:q58-w173;5gjq:B58-X173;5gjq:h58-n173;5le5:G58-F173;5le5:U58-T173;5lex:G58-F173;5lex:U58-T173;5ley:G58-F173;5ley:U58-T173;5lez:G58-F173;5lez:U58-T173;5lf0:G58-F173;5lf0:U58-T173;5lf1:G58-F173;5lf1:U58-T173;5lf3:G58-F173;5lf3:U58-T173;5lf4:G58-F173;5lf4:U58-T173;5lf6:G58-F173;5lf6:U58-T173;5lf7:G58-F173;5lf7:U58-T173;5m32:G58-F173;5m32:G58-f333;5m32:G58-f334;5m32:U58-T173;5t0g:G58-M173;5t0h:G58-M173;5t0i:G58-M173;5t0j:G58-M173;5vfo:G58-M173;5vfr:G58-M173;5vfr:g58-m173;5vft:g58-m173;6avo:K58-J173;6avo:R58-Q173;6e5b:G58-F173;6e5b:U58-T173;6kwy:G58-F173;6kwy:U58-T169;6kwy:U58-T173;6r70:G58-F173;6r70:U58-T173;6wjn:g58-m173;6xmj:A58-G173;7awe:A58-G173;7awe:O58-U173;7b12:A58-G170;7b12:A58-G173;7b12:O58-U170;7b12:O58-U173;7lxv:G58-F173;7lxv:U58-T173;7nht:G58-F173;7qy7:G58-M173;7qy7:g58-m173;7v5g:O58-U173;7v5g:V59-b173;8bzl:G58-F173;8bzl:U58-T173;8cvs:G58-F173;8jti:G58-M173;8qyj:G58-F174;8qyl:G58-F174;8qym:G58-F174;8qyn:G58-F174;8qyo:G58-F174;8qyo:U58-T174;8qys:G58-F174;8qys:X58-W174;8qz9:G58-F174;8tm4:G58-F164;8tm4:G58-F174;8tm5:G58-F174;8ud9:A58-G174;8ud9:O58-U174;9e8l:G58-M170;9e8l:G58-M173	exposed	coil	interface
LS	random_bg1	P60900	87	S	0.019355	H	S	0	no	-	-	buried	alpha	non_interface
LS	random_bg1	P60900	138	M	0	E	M	0	no	-	-	buried	beta	non_interface
LS	random_bg1	P60900	149	P	0.037736	E	P	1	yes	8tm4:G-A	8tm4:G149-A60	buried	beta	interface
LS	random_bg1	Q8WV92	90	K	0.097458	E	K	0	no	-	-	buried	beta	non_interface
LS	random_bg1	Q8WV92	106	L	0.059701	H	L	0	no	-	-	buried	alpha	non_interface
LS	random_bg1	Q8WV92	120	I	0.005076	E	I	0	no	-	-	buried	beta	non_interface
LS	random_bg1	Q8WV92	133	N	0.020513	H	N	0	no	-	-	buried	alpha	non_interface
LS	random_bg1	Q8WV92	186	V	0.183908	E	V	0	no	-	-	buried	beta	non_interface
LS	random_bg1	Q15907	9	D	0.378238	S	D	0	no	-	-	exposed	coil	non_interface
LS	random_bg1	Q15907	11	L	0.353234	E	L	0	no	-	-	exposed	beta	non_interface
LS	random_bg1	Q15907	22	V	0	S	V	0	no	-	-	buried	coil	non_interface
LS	random_bg1	Q15907	36	F	0.266667	.	F	0	no	-	-	exposed	coil	non_interface
LS	random_bg1	Q15907	41	K	0.809322	P	K	0	no	-	-	exposed	coil	non_interface
LS	random_bg1	Q15907	45	G	0.192308	S	G	0	no	-	-	buried	coil	non_interface
LS	random_bg1	Q15907	46	V	0.201149	E	V	0	no	-	-	exposed	beta	non_interface
LS	random_bg1	Q15907	50	T	0.319767	E	T	0	no	-	-	exposed	beta	non_interface
LS	random_bg1	Q15907	52	S	0.335484	E	S	0	no	-	-	exposed	beta	non_interface
LS	random_bg1	Q15907	69	G	0.086538	.	G	0	no	-	-	buried	coil	non_interface
LS	random_bg1	Q15907	82	R	0.751825	T	R	0	no	-	-	exposed	coil	non_interface
LS	random_bg1	Q15907	101	N	0.128205	T	N	0	no	-	-	buried	coil	non_interface
LS	random_bg1	Q15907	111	D	0.487047	H	D	0	no	-	-	exposed	alpha	non_interface
LS	random_bg1	Q15907	141	A	0.403101	H	A	1	yes	4ojk:A-B	4ojk:A141-B140	exposed	alpha	interface
LS	random_bg1	Q15907	151	I	0.086294	E	I	1	yes	4ojk:B-A	4ojk:B151-A144	buried	beta	interface
LS	random_bg1	Q15907	155	A	0.015504	T	A	0	no	-	-	buried	coil	non_interface
LS	random_bg1	Q15907	164	A	0.023256	H	A	0	no	-	-	buried	alpha	non_interface
LS	random_bg1	P30626	91	G	0.115385	E	G	1	yes	2jc2:A-C;2jc2:B-D;2jc2:C-A;2jc2:D-B	2jc2:A91-C47;2jc2:A91-C48;2jc2:A91-C49;2jc2:B91-D47;2jc2:B91-D48;2jc2:C91-A47;2jc2:C91-A48;2jc2:C91-A49;2jc2:D91-B47;2jc2:D91-B48	buried	beta	interface
LS	random_bg1	P30626	99	W	0.210526	H	W	1	yes	2jc2:A-C;2jc2:B-D;2jc2:C-A;2jc2:D-B;5mra:A-D	2jc2:A99-C58;2jc2:A99-C61;2jc2:A99-C62;2jc2:A99-C63;2jc2:B99-D58;2jc2:B99-D61;2jc2:B99-D63;2jc2:C99-A58;2jc2:C99-A61;2jc2:C99-A62;2jc2:C99-A63;2jc2:D99-B58;2jc2:D99-B61;2jc2:D99-B63;5mra:A99-D111	exposed	alpha	interface
LS	random_bg1	P30626	161	A	0.03876	H	A	0	no	-	-	buried	alpha	non_interface
LS	random_bg1	P30626	179	A	0.48062	T	A	0	no	-	-	exposed	coil	non_interface
LS	random_bg1	Q8IW19	4	G	0.240385	S	G	0	no	-	-	exposed	coil	non_interface
LS	random_bg1	Q8IW19	20	P	0.45283	S	P	1	yes	5w7x:A-C;5w7x:B-D	5w7x:A20-C40;5w7x:A20-C41;5w7x:B20-D40;5w7x:B20-D41	exposed	coil	interface
LS	random_bg1	Q8IW19	21	G	0.298077	E	G	1	yes	5w7x:A-C;5w7x:B-D	5w7x:A21-C40;5w7x:A21-C41;5w7x:B21-D40	exposed	beta	interface
LS	random_bg1	Q8IW19	27	R	0.306569	S	R	0	no	-	-	exposed	coil	non_interface
LS	random_bg1	Q8IW19	33	I	0.010152	B	I	0	no	-	-	buried	beta	non_interface
LS	random_bg1	Q8IW19	35	D	0.170984	.	D	1	yes	5w7x:B-C;5w7x:C-B	5w7x:B35-C11;5w7x:B35-C12;5w7x:B35-C13;5w7x:C35-B14	buried	coil	interface
LS	random_bg1	Q8IW19	41	R	0.627737	S	R	1	yes	5w7x:C-A;5w7x:D-B	5w7x:C41-A19;5w7x:C41-A20;5w7x:C41-A21;5w7x:C41-A22;5w7x:C41-A23;5w7x:D41-B19;5w7x:D41-B20;5w7x:D41-B22;5w7x:D41-B23	exposed	coil	interface
LS	random_bg1	Q8IW19	44	I	0.091371	E	I	0	no	-	-	buried	beta	non_interface
LS	random_bg1	Q8IW19	47	V	0.063218	E	V	1	yes	5w7x:A-C;5w7x:B-D	5w7x:A47-C40;5w7x:B47-D40	buried	beta	interface
LS	random_bg1	Q8IW19	49	G	0.817308	T	G	0	no	-	-	exposed	coil	non_interface
LS	random_bg1	Q8IW19	61	P	0.320755	P	P	0	no	-	-	exposed	coil	non_interface
LS	random_bg1	Q8IW19	66	S	0.135484	.	S	0	no	-	-	buried	coil	non_interface
LS	random_bg1	Q8IW19	77	P	0.522013	T	P	0	no	-	-	exposed	coil	non_interface
LS	random_bg1	Q8IW19	88	S	0.019355	E	S	0	no	-	-	buried	beta	non_interface
LS	random_bg1	Q8IW19	92	L	0.099502	S	L	0	no	-	-	buried	coil	non_interface
LS	random_bg1	Q8IW19	100	I	0	E	I	0	no	-	-	buried	beta	non_interface
LS	random_bg1	Q96AZ1	224	R	0.79927	P	R	0	no	-	-	exposed	coil	non_interface
LS	random_bg1	P51688	298	S	0.006452	.	S	0	no	-	-	buried	coil	non_interface
LS	random_bg1	Q9NV23	44	K	0.483051	G	K	0	no	-	-	exposed	alpha	non_interface
LS	random_bg1	Q9NV23	45	W	0.007018	G	W	0	no	-	-	buried	alpha	non_interface
LS	random_bg1	Q9NV23	82	V	0	H	V	0	no	-	-	buried	alpha	non_interface
LS	random_bg1	Q9NV23	96	A	0	E	A	0	no	-	-	buried	beta	non_interface
LS	random_bg1	Q9NV23	130	A	0	.	A	0	no	-	-	buried	coil	non_interface
LS	random_bg1	Q9NV23	187	V	0.051724	H	V	0	no	-	-	buried	alpha	non_interface
LS	random_bg1	Q9NV23	218	E	0.457399	G	E	0	no	-	-	exposed	alpha	non_interface
LS	random_bg1	Q9NV23	250	K	0.127119	H	K	0	no	-	-	buried	alpha	non_interface
LS	random_bg1	Q7Z7D3	114	S	0.058065	.	S	0	no	-	-	buried	coil	non_interface
LS	random_bg1	Q9P015	54	K	0.847458	S	K	0	no	-	-	exposed	coil	non_interface
LS	random_bg1	Q9P015	131	P	0.169811	G	P	0	no	-	-	buried	alpha	non_interface
LS	random_bg1	Q92905	97	A	0.286822	E	A	1	yes	4d10:E-F;4d10:M-N;4d18:E-F;4d18:M-N;6r7f:E-F;6r7h:E-F;8h38:E-F;8h3a:E-F	4d10:E97-F115;4d10:E97-F116;4d10:M97-N115;4d10:M97-N116;4d18:E97-F115;4d18:M97-N115;4d18:M97-N116;6r7f:E97-F115;6r7f:E97-F116;6r7h:E97-F115;6r7h:E97-F116;8h38:E97-F115;8h38:E97-F116;8h3a:E97-F115	exposed	beta	interface
LS	random_bg1	Q92905	307	S	0.290323	H	S	1	yes	4d10:E-F;4d10:M-N;4d18:E-F;4d18:M-N;6r6h:E-F;6r7f:E-F;6r7i:E-F;8h38:E-F;8h3a:E-F;8h3f:E-F	4d10:E307-F297;4d10:M307-N297;4d18:E307-F297;4d18:M307-N297;6r6h:E307-F297;6r6h:E307-F300;6r7f:E307-F293;6r7i:E307-F296;6r7i:E307-F297;8h38:E307-F293;8h3a:E307-F293;8h3f:E307-F293	exposed	alpha	interface
LS	random_bg1	P61604	4	Q	0.711111	S	Q	0	no	-	-	exposed	coil	non_interface
LS	random_bg1	P61604	5	A	0.100775	G	A	0	no	-	-	buried	alpha	non_interface
LS	random_bg1	P61604	11	P	0.050314	.	P	1	yes	6mrc:V-2;6mrc:X-W	6mrc:V11-297;6mrc:V11-298;6mrc:V11-299;6mrc:X11-W97;6mrc:X11-W98;6mrc:X11-W99	buried	coil	interface
LS	random_bg1	P61604	29	G	0.653846	T	G	1	yes	4pj1:1-M;4pj1:2-N;4pj1:O-A;4pj1:P-B;4pj1:Q-C;4pj1:R-D;4pj1:S-E;4pj1:T-F;4pj1:U-G;4pj1:V-H;4pj1:W-I;4pj1:X-J;4pj1:Y-K;4pj1:Z-L;6mrc:1-M;6mrc:2-N;6mrc:O-A;6mrc:P-B;6mrc:Q-C;6mrc:R-D;6mrc:S-E;6mrc:T-F;6mrc:U-G;6mrc:V-H;6mrc:W-I;6mrc:X-J;6mrc:Y-K;6mrc:Z-L;8g7n:1-Y;8g7n:2-N;8g7n:M-K;8g7n:O-A;8g7n:P-B;8g7n:Q-C;8g7n:R-D;8g7n:S-E;8g7n:T-F;8g7n:U-G;8g7n:V-H;8g7n:W-I;8g7n:X-J;8g7n:Z-L;8g7o:H-A;8g7o:I-B;8g7o:J-C;8g7o:K-D;8g7o:L-E;8g7o:M-F;8g7o:N-G	4pj1:129-M238;4pj1:229-N239;4pj1:O29-A238;4pj1:P29-B238;4pj1:Q29-C238;4pj1:Q29-C241;4pj1:R29-D238;4pj1:R29-D241;4pj1:S29-E238;4pj1:T29-F238;4pj1:T29-F241;4pj1:U29-G238;4pj1:V29-H238;4pj1:V29-H241;4pj1:W29-I238;4pj1:X29-J238;4pj1:Y29-K238;4pj1:Z29-L238;4pj1:Z29-L241;4pj1:Z29-L242;6mrc:129-M238;6mrc:229-N238;6mrc:O29-A238;6mrc:P29-B238;6mrc:Q29-C238;6mrc:R29-D238;6mrc:S29-E238;6mrc:T29-F238;6mrc:U29-G238;6mrc:V29-H238;6mrc:W29-I238;6mrc:X29-J238;6mrc:Y29-K238;6mrc:Z29-L238;8g7n:129-Y236;8g7n:229-N236;8g7n:M29-K236;8g7n:O29-A236;8g7n:P29-B236;8g7n:Q29-C236;8g7n:R29-D236;8g7n:S29-E236;8g7n:T29-F236;8g7n:U29-G236;8g7n:V29-H236;8g7n:W29-I236;8g7n:X29-J236;8g7n:Z29-L236;8g7o:H29-A236;8g7o:I29-B236;8g7o:I29-B239;8g7o:J29-C236;8g7o:K29-D236;8g7o:L29-E236;8g7o:M29-F236;8g7o:N29-G236	exposed	coil	interface
LS	random_bg1	P61604	33	L	0.253731	P	L	1	yes	4pj1:1-M;4pj1:2-N;4pj1:O-A;4pj1:P-B;4pj1:Q-C;4pj1:R-D;4pj1:S-E;4pj1:T-F;4pj1:U-G;4pj1:V-H;4pj1:W-I;4pj1:X-J;4pj1:Y-K;4pj1:Z-L;6mrc:1-M;6mrc:2-N;6mrc:O-A;6mrc:P-B;6mrc:Q-C;6mrc:R-D;6mrc:S-E;6mrc:T-F;6mrc:U-G;6mrc:V-H;6mrc:W-I;6mrc:X-J;6mrc:Y-K;6mrc:Z-L;6mrd:O-A;6mrd:P-B;6mrd:Q-C;6mrd:R-D;6mrd:S-E;6mrd:T-F;6mrd:U-G;8g7n:1-Y;8g7n:2-N;8g7n:M-K;8g7n:O-A;8g7n:P-B;8g7n:Q-C;8g7n:R-D;8g7n:S-E;8g7n:T-F;8g7n:U-G;8g7n:V-H;8g7n:W-I;8g7n:X-J;8g7n:Z-L;8g7o:H-A;8g7o:I-B;8g7o:J-C;8g7o:K-D;8g7o:L-E;8g7o:M-F;8g7o:N-G	4pj1:133-M230;4pj1:133-M261;4pj1:133-M264;4pj1:133-M265;4pj1:233-N264;4pj1:233-N265;4pj1:O33-A230;4pj1:O33-A261;4pj1:O33-A264;4pj1:O33-A265;4pj1:P33-B261;4pj1:Q33-C230;4pj1:Q33-C261;4pj1:Q33-C264;4pj1:R33-D261;4pj1:R33-D264;4pj1:R33-D265;4pj1:S33-E261;4pj1:S33-E264;4pj1:S33-E265;4pj1:T33-F261;4pj1:T33-F264;4pj1:U33-G230;4pj1:U33-G261;4pj1:U33-G264;4pj1:V33-H261;4pj1:V33-H264;4pj1:W33-I261;4pj1:W33-I264;4pj1:W33-I265;4pj1:X33-J261;4pj1:X33-J264;4pj1:Y33-K261;4pj1:Y33-K264;4pj1:Z33-L261;4pj1:Z33-L264;4pj1:Z33-L265;6mrc:133-M230;6mrc:133-M264;6mrc:133-M265;6mrc:233-N230;6mrc:233-N264;6mrc:233-N265;6mrc:O33-A230;6mrc:O33-A264;6mrc:O33-A265;6mrc:O33-A268;6mrc:P33-B230;6mrc:P33-B264;6mrc:P33-B265;6mrc:P33-B268;6mrc:Q33-C230;6mrc:Q33-C264;6mrc:Q33-C265;6mrc:Q33-C268;6mrc:R33-D230;6mrc:R33-D264;6mrc:R33-D265;6mrc:R33-D268;6mrc:S33-E230;6mrc:S33-E264;6mrc:S33-E265;6mrc:S33-E268;6mrc:T33-F230;6mrc:T33-F264;6mrc:T33-F265;6mrc:T33-F268;6mrc:U33-G230;6mrc:U33-G264;6mrc:U33-G265;6mrc:V33-H230;6mrc:V33-H264;6mrc:V33-H265;6mrc:V33-H268;6mrc:W33-I230;6mrc:W33-I264;6mrc:W33-I265;6mrc:X33-J230;6mrc:X33-J264;6mrc:X33-J265;6mrc:Y33-K230;6mrc:Y33-K264;6mrc:Y33-K265;6mrc:Z33-L230;6mrc:Z33-L264;6mrc:Z33-L265;6mrc:Z33-L268;6mrd:O33-A230;6mrd:O33-A264;6mrd:O33-A265;6mrd:P33-B230;6mrd:P33-B261;6mrd:P33-B264;6mrd:Q33-C230;6mrd:Q33-C261;6mrd:Q33-C264;6mrd:R33-D230;6mrd:R33-D264;6mrd:S33-E230;6mrd:S33-E261;6mrd:S33-E264;6mrd:T33-F230;6mrd:T33-F261;6mrd:T33-F264;6mrd:U33-G230;6mrd:U33-G261;6mrd:U33-G264;6mrd:U33-G265;8g7n:133-Y228;8g7n:133-Y232;8g7n:133-Y262;8g7n:233-N228;8g7n:233-N232;8g7n:233-N262;8g7n:M33-K228;8g7n:M33-K232;8g7n:M33-K262;8g7n:O33-A228;8g7n:O33-A232;8g7n:O33-A262;8g7n:P33-B228;8g7n:P33-B232;8g7n:P33-B262;8g7n:Q33-C228;8g7n:Q33-C232;8g7n:Q33-C262;8g7n:R33-D228;8g7n:R33-D232;8g7n:R33-D262;8g7n:S33-E228;8g7n:S33-E232;8g7n:S33-E262;8g7n:T33-F228;8g7n:T33-F232;8g7n:T33-F262;8g7n:U33-G228;8g7n:U33-G232;8g7n:U33-G262;8g7n:V33-H228;8g7n:V33-H232;8g7n:V33-H262;8g7n:W33-I228;8g7n:W33-I232;8g7n:W33-I262;8g7n:X33-J228;8g7n:X33-J232;8g7n:X33-J262;8g7n:Z33-L228;8g7n:Z33-L232;8g7n:Z33-L262;8g7o:H33-A228;8g7o:H33-A262;8g7o:I33-B228;8g7o:I33-B232;8g7o:I33-B262;8g7o:J33-C228;8g7o:J33-C262;8g7o:J33-C263;8g7o:K33-D228;8g7o:L33-E228;8g7o:L33-E232;8g7o:M33-F228;8g7o:M33-F232;8g7o:N33-G228;8g7o:N33-G262	exposed	coil	interface
LS	random_bg1	P61604	35	E	0.766816	G	E	1	yes	4pj1:2-N	4pj1:235-N257;4pj1:235-N260;4pj1:235-N261;4pj1:235-N264	exposed	alpha	interface
LS	random_bg1	P61604	39	G	0.576923	P	G	0	no	-	-	exposed	coil	non_interface
LS	random_bg1	Q9NXS2	95	S	0.316129	I	S	0	no	-	-	exposed	alpha	non_interface
LS	random_bg1	Q9NXS2	118	F	0.2	H	F	0	no	-	-	exposed	alpha	non_interface
LS	random_bg1	Q9NXS2	137	F	0.108333	E	F	0	no	-	-	buried	beta	non_interface
LS	random_bg1	Q9NXS2	162	H	0.026786	E	H	0	no	-	-	buried	beta	non_interface
LS	random_bg1	Q9NXS2	167	C	0	E	C	0	no	-	-	buried	beta	non_interface
LS	random_bg1	Q9NXS2	173	L	0.303483	P	L	0	no	-	-	exposed	coil	non_interface
LS	random_bg1	Q9NXS2	178	S	0.329032	S	S	0	no	-	-	exposed	coil	non_interface
LS	random_bg1	Q9NXS2	183	G	0	.	G	0	no	-	-	buried	coil	non_interface
LS	random_bg1	Q9NXS2	194	L	0	H	L	0	no	-	-	buried	alpha	non_interface
LS	random_bg1	Q9NXS2	215	V	0.212644	E	V	0	no	-	-	exposed	beta	non_interface
LS	random_bg1	Q9NXS2	222	L	0	E	L	0	no	-	-	buried	beta	non_interface
LS	random_bg1	Q9NXS2	228	L	0.039801	S	L	0	no	-	-	buried	coil	non_interface
LS	random_bg1	Q9NXS2	271	L	0.004975	.	L	0	no	-	-	buried	coil	non_interface
LS	random_bg1	Q9NXS2	274	P	0.421384	S	P	0	no	-	-	exposed	coil	non_interface
LS	random_bg1	Q9NXS2	275	N	0.594872	S	N	0	no	-	-	exposed	coil	non_interface
LS	random_bg1	Q9NXS2	303	N	0.758974	T	N	0	no	-	-	exposed	coil	non_interface
LS	random_bg1	Q9NXS2	307	S	0.483871	S	S	0	no	-	-	exposed	coil	non_interface
LS	random_bg1	Q9NXS2	317	P	0.314465	.	P	0	no	-	-	exposed	coil	non_interface
LS	random_bg1	Q9NXS2	340	H	0.026786	E	H	0	no	-	-	buried	beta	non_interface
LS	random_bg1	Q9NXS2	353	P	0.245283	T	P	0	no	-	-	exposed	coil	non_interface
LS	random_bg1	Q9NXS2	355	D	0.005181	.	D	0	no	-	-	buried	coil	non_interface
LS	random_bg1	Q9Y6D6	26	K	0.648305	G	K	0	no	-	-	exposed	alpha	non_interface
LS	random_bg1	P55075	149	E	0.09417	E	E	1	yes	2fdb:M-P;2fdb:N-R	2fdb:M131-P2284;2fdb:M131-P2285;2fdb:M131-P2347;2fdb:N1131-R3284;2fdb:N1131-R3285;2fdb:N1131-R3347	buried	beta	interface
LS	random_bg1	Q9BT73	71	D	0.559585	.	D	1	yes	8qyj:L-D;8qyj:L-E;8tm3:i-D;8tm3:i-E	8qyj:L71-D118;8qyj:L71-E86;8tm3:i71-D118;8tm3:i71-E82	exposed	coil	interface
LS	random_bg1	P62495	27	A	0.100775	.	A	0	no	-	-	buried	coil	non_interface
LS	random_bg1	Q8IX04	189	G	0.048077	.	G	0	no	-	-	buried	coil	non_interface
LS	random_bg1	O95793	462	G	0.461538	H	G	0	no	-	-	exposed	alpha	non_interface
LS	random_bg1	O95793	470	T	0.47093	H	T	0	no	-	-	exposed	alpha	non_interface
LS	random_bg1	O95793	475	N	0.523077	S	N	0	no	-	-	exposed	coil	non_interface
LS	random_bg1	O95793	529	L	0.114428	E	L	0	no	-	-	buried	beta	non_interface
LS	random_bg1	O95793	536	K	0.694915	S	K	0	no	-	-	exposed	coil	non_interface
LS	random_bg1	Q96AP0	94	R	0.193431	E	R	0	no	-	-	buried	beta	non_interface
LS	random_bg1	Q96AP0	101	C	0.035928	E	C	0	no	-	-	buried	beta	non_interface
LS	random_bg1	Q96AP0	129	E	0.650224	E	E	0	no	-	-	exposed	beta	non_interface
LS	random_bg1	Q96AP0	158	E	0.627803	H	E	0	no	-	-	exposed	alpha	non_interface
LS	random_bg1	Q96AP0	159	S	0.574194	H	S	0	no	-	-	exposed	alpha	non_interface
LS	random_bg1	P13612	276	E	0.313901	G	E	0	no	-	-	exposed	alpha	non_interface
LS	random_bg1	P13612	287	D	0.34715	.	D	0	no	-	-	exposed	coil	non_interface
LS	random_bg1	P13612	288	E	0.793722	S	E	0	no	-	-	exposed	coil	non_interface
LS	random_bg1	P13612	602	I	0.13198	E	I	0	no	-	-	buried	beta	non_interface
LS	random_bg1	Q9UBN7	1108	T	0.540698	.	T	0	no	-	-	exposed	coil	non_interface
LS	random_bg1	Q96HE7	370	E	0.64574	H	E	0	no	-	-	exposed	alpha	non_interface
LS	random_bg1	P41159	159	W	0.550877	H	W	0	no	-	-	exposed	alpha	non_interface
LS	random_bg1	P50281	244	A	0	H	A	0	no	-	-	buried	alpha	non_interface
LS	random_bg1	Q8WWA0	107	K	0.419492	.	K	0	no	-	-	exposed	coil	non_interface
LS	random_bg1	P13765	66	F	0.004167	E	F	0	no	-	-	buried	beta	non_interface
LS	random_bg1	P13765	98	R	0.434307	H	R	0	no	-	-	exposed	alpha	non_interface
LS	random_bg1	P13765	145	V	0	E	V	0	no	-	-	buried	beta	non_interface
LS	random_bg1	P13765	154	K	0.597458	E	K	0	no	-	-	exposed	beta	non_interface
LS	random_bg1	P15848	194	L	0.144279	E	L	0	no	-	-	buried	beta	non_interface
LS	random_bg1	P15848	342	V	0.264368	E	V	0	no	-	-	exposed	beta	non_interface
LS	random_bg1	P15848	400	V	0.431034	.	V	0	no	-	-	exposed	coil	non_interface
LS	random_bg1	P15848	450	W	0.084211	B	W	0	no	-	-	buried	beta	non_interface
LS	random_bg1	Q149N8	1240	C	0.377246	.	C	0	no	-	-	exposed	coil	non_interface
LS	random_bg1	Q8WZ19	66	L	0	H	L	0	no	-	-	buried	alpha	non_interface
LS	random_bg1	Q8WZ19	70	F	0.066667	H	F	0	no	-	-	buried	alpha	non_interface
LS	random_bg1	Q8WZ19	71	S	0.36129	T	S	0	no	-	-	exposed	coil	non_interface
LS	random_bg1	Q8WZ19	75	E	0.717489	.	E	0	no	-	-	exposed	coil	non_interface
LS	random_bg1	Q8WZ19	77	L	0.626866	.	L	0	no	-	-	exposed	coil	non_interface
LS	random_bg1	Q8WZ19	81	G	0.403846	T	G	0	no	-	-	exposed	coil	non_interface
LS	random_bg1	Q8WZ19	95	T	0.197674	H	T	1	yes	4uij:C-A;4uij:D-B	4uij:C95-A112;4uij:C95-A91;4uij:D95-B112	buried	alpha	interface
LS	random_bg1	Q8WZ19	103	G	0.384615	S	G	0	no	-	-	exposed	coil	non_interface
LS	random_bg1	Q8WZ19	107	L	0.228856	P	L	1	yes	4uij:C-A;4uij:D-B	4uij:C107-A112;4uij:D107-B112	exposed	coil	interface
LS	random_bg1	Q8WZ19	108	P	0.18239	P	P	0	no	-	-	buried	coil	non_interface
LS	random_bg1	Q8WZ19	115	G	0.326923	H	G	0	no	-	-	exposed	alpha	non_interface
LS	random_bg1	Q8WZ19	131	E	0.520179	H	E	0	no	-	-	exposed	alpha	non_interface
LS	random_bg1	Q8WZ19	132	D	0.321244	H	D	0	no	-	-	exposed	alpha	non_interface
LS	random_bg1	Q8WZ19	136	A	0.116279	H	A	0	no	-	-	buried	alpha	non_interface
LS	random_bg1	P30038	146	K	0.055085	H	K	0	no	-	-	buried	alpha	non_interface
LS	random_bg1	P30038	213	T	0.005814	H	T	0	no	-	-	buried	alpha	non_interface
LS	random_bg1	P30038	281	G	0	E	G	0	no	-	-	buried	beta	non_interface
LS	random_bg1	P30038	420	K	0.677966	.	K	0	no	-	-	exposed	coil	non_interface
LS	random_bg1	P30038	519	P	0.245283	.	P	1	yes	3v9g:A-B;3v9g:B-A;3v9g:C-D;3v9g:D-C;3v9h:A-B;3v9h:B-A;3v9h:C-D;3v9h:D-C;8rkq:A-B;8rkq:B-A;8rkq:C-D;8rkq:D-C	3v9g:A519-B546;3v9g:B519-A546;3v9g:C519-D546;3v9g:D519-C546;3v9h:A519-B546;3v9h:B519-A546;3v9h:C519-D546;3v9h:D519-C546;8rkq:A519-B546;8rkq:B519-A546;8rkq:C519-D546;8rkq:D519-C546	exposed	coil	interface
LS	random_bg1	P30038	533	G	0.009615	T	G	1	yes	4oe5:B-A;4oe5:C-D	4oe5:B533-A310;4oe5:B533-A539;4oe5:B533-A542;4oe5:C533-D310;4oe5:C533-D539;4oe5:C533-D542	buried	coil	interface
LS	random_bg1	O95881	31	G	0.019231	T	G	0	no	-	-	buried	coil	non_interface
LS	random_bg1	O95881	43	L	0.154229	H	L	0	no	-	-	buried	alpha	non_interface
LS	random_bg1	O95881	54	G	0.423077	.	G	0	no	-	-	exposed	coil	non_interface
LS	random_bg1	O95881	57	L	0	E	L	0	no	-	-	buried	beta	non_interface
LS	random_bg1	O95881	65	W	0.652632	T	W	0	no	-	-	exposed	coil	non_interface
LS	random_bg1	O95881	77	A	0.20155	H	A	0	no	-	-	exposed	alpha	non_interface
LS	random_bg1	O95881	87	H	0.633929	T	H	0	no	-	-	exposed	coil	non_interface
LS	random_bg1	O95881	88	N	0.34359	T	N	0	no	-	-	exposed	coil	non_interface
LS	random_bg1	O95881	93	N	0.005128	E	N	0	no	-	-	buried	beta	non_interface
LS	random_bg1	O95881	99	E	0.201794	S	E	0	no	-	-	exposed	coil	non_interface
LS	random_bg1	O95881	142	V	0.367816	.	V	0	no	-	-	exposed	coil	non_interface
LS	random_bg1	O95881	145	E	0.605381	H	E	0	no	-	-	exposed	alpha	non_interface
LS	random_bg1	O95881	152	K	0.415254	H	K	0	no	-	-	exposed	alpha	non_interface
LS	random_bg1	O95881	154	A	0	H	A	0	no	-	-	buried	alpha	non_interface
LS	random_bg1	O95881	156	E	0.681614	H	E	0	no	-	-	exposed	alpha	non_interface
LS	random_bg1	O95881	161	D	0.471503	H	D	0	no	-	-	exposed	alpha	non_interface
LS	random_bg1	Q8WUA7	315	A	0.573643	T	A	0	no	-	-	exposed	coil	non_interface
LS	random_bg1	Q8WUA7	421	W	0	H	W	0	no	-	-	buried	alpha	non_interface
LS	random_bg1	Q8WUA7	465	R	0.343066	H	R	0	no	-	-	exposed	alpha	non_interface
LS	random_bg1	Q15370	42	Q	0.008889	E	Q	0	no	-	-	buried	beta	non_interface
LS	random_bg1	P51795	578	A	0	H	A	0	no	-	-	buried	alpha	non_interface
LS	random_bg1	P51795	581	L	0.014925	H	L	0	no	-	-	buried	alpha	non_interface
LS	random_bg1	P51795	583	G	0	H	G	0	no	-	-	buried	alpha	non_interface
LS	random_bg1	P51795	589	V	0.511494	H	V	0	no	-	-	exposed	alpha	non_interface
LS	random_bg1	P51795	591	L	0.024876	H	L	0	no	-	-	buried	alpha	non_interface
LS	random_bg1	P51795	592	V	0.068966	H	V	0	no	-	-	buried	alpha	non_interface
LS	random_bg1	P51795	601	G	0.182692	.	G	0	no	-	-	buried	coil	non_interface
LS	random_bg1	P51795	606	V	0.471264	H	V	0	no	-	-	exposed	alpha	non_interface
LS	random_bg1	P51795	613	M	0.361607	H	M	0	no	-	-	exposed	alpha	non_interface
LS	random_bg1	P51795	619	A	0	H	A	0	no	-	-	buried	alpha	non_interface
LS	random_bg1	P51795	631	H	0.089286	H	H	0	no	-	-	buried	alpha	non_interface
LS	random_bg1	P51795	634	L	0.164179	H	L	0	no	-	-	buried	alpha	non_interface
LS	random_bg1	P51795	639	F	0.141667	.	F	0	no	-	-	buried	coil	non_interface
LS	random_bg1	P51795	640	L	0.029851	.	L	0	no	-	-	buried	coil	non_interface
LS	random_bg1	P51795	663	P	0.679245	P	P	0	no	-	-	exposed	coil	non_interface
LS	random_bg1	P51795	683	S	0.593548	H	S	0	no	-	-	exposed	alpha	non_interface
LS	random_bg1	P51795	694	V	0.298851	S	V	1	yes	2j9l:B-A;2ja3:C-D	2j9l:B624-A716;2ja3:C624-D716	exposed	coil	interface
LS	random_bg1	P51795	710	L	0	H	L	0	no	-	-	buried	alpha	non_interface
LS	random_bg1	P51795	713	S	0.025806	H	S	0	no	-	-	buried	alpha	non_interface
LS	random_bg1	P51795	715	E	0.443946	H	E	0	no	-	-	exposed	alpha	non_interface
LS	random_bg1	P51795	716	N	0.138462	H	N	0	no	-	-	buried	alpha	non_interface
LS	random_bg1	P51795	731	Y	0.064639	E	Y	0	no	-	-	buried	beta	non_interface
LS	random_bg1	P51795	736	S	0.258065	P	S	0	no	-	-	exposed	coil	non_interface
LS	random_bg1	P51795	744	P	0.257862	P	P	0	no	-	-	exposed	coil	non_interface
LS	random_bg1	Q5T2D3	55	S	0.212903	H	S	0	no	-	-	exposed	alpha	non_interface
LS	random_bg1	Q5T2D3	126	S	0.329032	H	S	0	no	-	-	exposed	alpha	non_interface
LS	random_bg1	Q5T2D3	129	K	0.538136	S	K	0	no	-	-	exposed	coil	non_interface
LS	random_bg1	Q5T2D3	145	N	0.292308	H	N	0	no	-	-	exposed	alpha	non_interface
LS	random_bg1	Q5T2D3	172	E	0.035874	E	E	0	no	-	-	buried	beta	non_interface
LS	random_bg1	Q99952	177	K	0.355932	E	K	0	no	-	-	exposed	beta	non_interface
LS	random_bg1	Q99952	241	T	0	H	T	0	no	-	-	buried	alpha	non_interface
LS	random_bg1	P13725	114	E	0.264574	H	E	0	no	-	-	exposed	alpha	non_interface
LS	random_bg1	O15488	81	R	0.211679	H	R	0	no	-	-	exposed	alpha	non_interface
LS	random_bg1	O15488	89	D	0.398964	S	D	0	no	-	-	exposed	coil	non_interface
LS	random_bg1	O15488	163	D	0.544041	T	D	0	no	-	-	exposed	coil	non_interface
LS	random_bg1	O15488	221	N	0.020513	S	N	0	no	-	-	buried	coil	non_interface
LS	random_bg1	O15488	286	V	0.045977	H	V	0	no	-	-	buried	alpha	non_interface
LS	random_bg1	P22830	202	S	0.006452	H	S	0	no	-	-	buried	alpha	non_interface
LS	random_bg1	P22830	268	S	0.483871	H	S	0	no	-	-	exposed	alpha	non_interface
LS	random_bg1	P22830	305	V	0.41954	.	V	0	no	-	-	exposed	coil	non_interface
LS	random_bg1	P22830	319	I	0	H	I	0	no	-	-	buried	alpha	non_interface
LS	random_bg1	Q9BSB4	120	E	0	E	E	0	no	-	-	buried	beta	non_interface
LS	random_bg1	P32321	96	T	0.802326	S	T	0	no	-	-	exposed	coil	non_interface
LS	random_bg1	Q8TDX5	326	A	0.457364	H	A	0	no	-	-	exposed	alpha	non_interface
LS	random_bg1	O75746	111	V	0	H	V	0	no	-	-	buried	alpha	non_interface
LS	random_bg1	O75746	234	K	0.525424	H	K	0	no	-	-	exposed	alpha	non_interface
LS	random_bg1	Q13485	333	V	0.275862	E	V	0	no	-	-	exposed	beta	non_interface
LS	random_bg1	Q13485	381	L	0.691542	T	L	1	yes	1dd1:A-B;1dd1:B-C;1dd1:C-A;1g88:A-B;1g88:B-C;1g88:C-A;1u7f:B-A;1u7v:B-A;5c4v:C-D;5c4v:E-C	1dd1:A381-B487;1dd1:A381-B488;1dd1:A381-B489;1dd1:A381-B490;1dd1:B381-C487;1dd1:B381-C488;1dd1:B381-C489;1dd1:B381-C490;1dd1:C381-A491;1g88:A381-B487;1g88:A381-B488;1g88:A381-B489;1g88:A381-B490;1g88:B381-C487;1g88:B381-C488;1g88:B381-C489;1g88:B381-C490;1g88:C381-A491;1g88:C381-A492;1u7f:B381-A360;1u7f:B381-A364;1u7v:B381-A402;1u7v:B381-A406;5c4v:C381-D336;5c4v:E381-C492	exposed	coil	interface
LS	random_bg1	Q13485	386	G	0	.	G	0	no	-	-	buried	coil	non_interface
LS	random_bg1	Q13485	488	A	0.736434	S	A	1	yes	1dd1:B-A;1dd1:C-B;1g88:B-A;1g88:C-B	1dd1:B488-A381;1dd1:B488-A382;1dd1:B488-A384;1dd1:B488-A404;1dd1:C488-B381;1dd1:C488-B384;1dd1:C488-B404;1g88:B488-A381;1g88:B488-A382;1g88:B488-A384;1g88:B488-A404;1g88:C488-B381;1g88:C488-B384;1g88:C488-B404	exposed	coil	interface
LS	random_bg1	Q13485	514	P	0.72956	S	P	0	no	-	-	exposed	coil	non_interface
LS	random_bg1	Q13485	536	L	0.039801	H	L	0	no	-	-	buried	alpha	non_interface
LS	random_bg1	P23443	126	K	0.334746	E	K	0	no	-	-	exposed	beta	non_interface
LS	random_bg1	P23443	174	Y	0.102662	P	Y	0	no	-	-	buried	coil	non_interface
LS	random_bg1	P23443	204	M	0.089286	H	M	0	no	-	-	buried	alpha	non_interface
LS	random_bg1	P23443	213	G	0.086538	T	G	0	no	-	-	buried	coil	non_interface
LS	random_bg1	P23443	225	M	0.120536	E	M	0	no	-	-	buried	beta	non_interface
LS	random_bg1	P23443	285	D	0	H	D	0	no	-	-	buried	alpha	non_interface
LS	random_bg1	P23443	287	L	0.014925	H	L	0	no	-	-	buried	alpha	non_interface
LS	random_bg1	P23443	292	P	0.125786	S	P	1	yes	3a60:A-B;3a60:B-A;4rlo:A-B;4rlo:B-A	3a60:A292-B258;3a60:B292-A258;4rlo:A292-B258;4rlo:B292-A258	buried	coil	interface
LS	random_bg1	P23443	298	R	0.518248	H	R	1	yes	3a60:A-B;3a60:B-A	3a60:A298-B254;3a60:A298-B255;3a60:A298-B256;3a60:B298-A256	exposed	alpha	interface
LS	random_bg1	P23443	302	I	0.218274	H	I	1	yes	3a60:A-B;3a60:B-A;4rlo:A-B;4rlo:B-A	3a60:A302-B257;3a60:A302-B265;3a60:B302-A257;3a60:B302-A265;4rlo:A302-B257;4rlo:A302-B265;4rlo:B302-A257;4rlo:B302-A265	exposed	alpha	interface
LS	random_bg1	P23443	316	L	0.049751	S	L	0	no	-	-	buried	coil	non_interface
LS	random_bg1	P23443	318	Q	0.52	H	Q	0	no	-	-	exposed	alpha	non_interface
LS	random_bg1	P23443	345	E	0.26009	H	E	0	no	-	-	exposed	alpha	non_interface
LS	random_bg1	P18054	204	D	0.316062	G	D	1	yes	8ghd:A-F;8ghd:B-C;8ghd:C-B;8ghd:D-E;8ghd:E-D;8ghd:F-A;8ghe:A-D;8ghe:B-C;8ghe:C-B;8ghe:D-A	8ghd:A204-F209;8ghd:A204-F211;8ghd:B204-C209;8ghd:B204-C211;8ghd:C204-B209;8ghd:C204-B211;8ghd:D204-E209;8ghd:D204-E211;8ghd:E204-D209;8ghd:E204-D211;8ghd:F204-A209;8ghd:F204-A211;8ghe:A204-D209;8ghe:B204-C209;8ghe:C204-B209;8ghe:D204-A209;8ghe:D204-A211	exposed	alpha	interface
LS	random_bg1	P18054	226	E	0.282511	H	E	0	no	-	-	exposed	alpha	non_interface
LS	random_bg1	P18054	249	S	0.8	T	S	0	no	-	-	exposed	coil	non_interface
LS	random_bg1	P18054	313	P	0.044025	E	P	0	no	-	-	buried	beta	non_interface
LS	random_bg1	P18054	314	M	0.058036	E	M	0	no	-	-	buried	beta	non_interface
LS	random_bg1	P18054	372	A	0	H	A	0	no	-	-	buried	alpha	non_interface
LS	random_bg1	P18054	433	A	0.077519	H	A	0	no	-	-	buried	alpha	non_interface
LS	random_bg1	P18054	487	D	0.398964	H	D	0	no	-	-	exposed	alpha	non_interface
LS	random_bg1	P18054	503	T	0	I	T	0	no	-	-	buried	alpha	non_interface
LS	random_bg1	P18054	507	L	0.014925	T	L	0	no	-	-	buried	coil	non_interface
LS	random_bg1	P18054	511	Q	0.346667	G	Q	1	yes	3d3l:B-A	3d3l:B511-A308;3d3l:B511-A645	exposed	alpha	interface
LS	random_bg1	P18054	518	S	0.219355	S	S	0	no	-	-	exposed	coil	non_interface
LS	random_bg1	P18054	553	W	0.02807	S	W	0	no	-	-	buried	coil	non_interface
LS	random_bg1	P18054	615	F	0.158333	.	F	0	no	-	-	buried	coil	non_interface
LS	random_bg1	P54764	190	A	0	B	A	0	no	-	-	buried	beta	non_interface
LS	random_bg1	P54764	334	N	0.610256	E	N	0	no	-	-	exposed	beta	non_interface
LS	random_bg1	Q6ZMU5	289	E	0.273543	P	E	0	no	-	-	exposed	coil	non_interface
LS	random_bg1	Q6ZMU5	293	F	0.004167	B	F	0	no	-	-	buried	beta	non_interface
LS	random_bg1	Q6ZMU5	357	W	0.007018	E	W	0	no	-	-	buried	beta	non_interface
LS	random_bg1	Q6ZMU5	362	I	0	E	I	0	no	-	-	buried	beta	non_interface
LS	random_bg1	Q6ZMU5	421	D	0.606218	T	D	0	no	-	-	exposed	coil	non_interface
LS	random_bg1	Q6ZMU5	431	D	0.233161	E	D	0	no	-	-	exposed	beta	non_interface
LS	random_bg1	Q6ZMU5	432	A	0.550388	T	A	0	no	-	-	exposed	coil	non_interface
LS	random_bg1	Q6ZMU5	435	L	0.054726	E	L	0	no	-	-	buried	beta	non_interface
LS	random_bg1	Q6ZMU5	437	P	0.603774	E	P	0	no	-	-	exposed	beta	non_interface
LS	random_bg1	Q6ZMU5	454	D	0.181347	E	D	0	no	-	-	buried	beta	non_interface
LS	random_bg1	Q6ZMU5	464	A	0.24031	.	A	0	no	-	-	exposed	coil	non_interface
LS	random_bg1	O14965	155	S	0.516129	T	S	1	yes	1ol5:A-B;3e5a:A-B;3ha6:A-B;4c3p:A-B;4c3p:D-E;4j8n:B-A;4j8n:C-D;4uzd:B-A;5lxm:A-D	1ol5:A155-B19;1ol5:A155-B20;3e5a:A155-B19;3e5a:A155-B20;3ha6:A155-B19;3ha6:A155-B20;4c3p:A155-B19;4c3p:A155-B20;4c3p:D155-E19;4j8n:B155-A291;4j8n:B155-A292;4j8n:B155-A334;4j8n:C155-D290;4j8n:C155-D291;4j8n:C155-D292;4j8n:C155-D334;4uzd:B155-A287;4uzd:B155-A289;5lxm:A155-D19;5lxm:A155-D20	exposed	coil	interface
LS	random_bg1	O14965	189	R	0.437956	.	R	1	yes	1ol5:A-B;3e5a:A-B;4uzd:B-A;5lxm:A-D	1ol5:A189-B32;3e5a:A189-B28;3e5a:A189-B32;4uzd:B189-A305;4uzd:B189-A306;5lxm:A189-D28;5lxm:A189-D29;5lxm:A189-D32	exposed	coil	interface
LS	random_bg1	O14965	201	H	0.455357	E	H	1	yes	1ol5:A-B;2bmc:B-D;2bmc:C-A;2wtv:C-A;3e5a:A-B;3h10:A-D;3ha6:A-B;4c3p:A-B;4c3p:D-E;4uzd:B-A;5g15:A-B;5l8j:A-B;5l8k:A-B;5l8l:A-B;5lxm:A-D;6c83:B-C;6cpg:A-B;6cpg:D-E;8pr7:A-B;8pr7:D-E;8sso:A-B;8sso:D-E;8ssp:A-B	1ol5:A201-B8;2bmc:B201-D205;2bmc:C201-A205;2wtv:C201-A171;3e5a:A201-B8;3h10:A201-D180;3ha6:A201-B7;3ha6:A201-B8;4c3p:A201-B7;4c3p:A201-B8;4c3p:D201-E7;4c3p:D201-E8;4uzd:B201-A172;4uzd:B201-A173;4uzd:B201-A175;5g15:A201-B31;5g15:A201-B32;5g15:A201-B33;5l8j:A201-B90;5l8j:A201-B91;5l8j:A201-B92;5l8k:A201-B90;5l8k:A201-B91;5l8k:A201-B92;5l8l:A201-B90;5l8l:A201-B91;5l8l:A201-B92;5lxm:A201-D7;5lxm:A201-D8;6c83:B201-C78;6c83:B201-C81;6c83:B201-C82;6c83:B201-C83;6c83:B201-C84;6cpg:A201-B78;6cpg:A201-B81;6cpg:A201-B82;6cpg:A201-B83;6cpg:A201-B84;6cpg:A201-B85;6cpg:D201-E78;6cpg:D201-E81;6cpg:D201-E82;6cpg:D201-E83;6cpg:D201-E84;8pr7:A201-B78;8pr7:A201-B81;8pr7:A201-B82;8pr7:A201-B83;8pr7:A201-B84;8pr7:A201-B85;8pr7:D201-E78;8pr7:D201-E81;8pr7:D201-E82;8pr7:D201-E83;8pr7:D201-E84;8pr7:D201-E85;8sso:A201-B78;8sso:A201-B81;8sso:A201-B82;8sso:A201-B83;8sso:A201-B84;8sso:D201-E78;8sso:D201-E81;8sso:D201-E82;8sso:D201-E83;8sso:D201-E84;8sso:D201-E85;8ssp:A201-B31;8ssp:A201-B32	exposed	beta	interface
LS	random_bg1	O14965	225	L	0.348259	H	L	1	yes	3efw:A-B;3o50:A-B	3efw:A225-B362;3efw:A225-B369;3efw:A225-B370;3o50:A225-B362;3o50:A225-B369;3o50:A225-B370	exposed	alpha	interface
LS	random_bg1	O14965	237	I	0	H	I	0	no	-	-	buried	alpha	non_interface
LS	random_bg1	O14965	291	G	0.038462	S	G	1	yes	4c3p:A-D;4c3p:D-A;4j8n:A-B;4j8n:D-C;6cpg:D-B;6vpl:A-B;6vpm:A-B;6vpm:B-A	4c3p:A291-D258;4c3p:D291-A258;4c3p:D291-A334;4j8n:A291-B154;4j8n:A291-B155;4j8n:A291-B156;4j8n:D291-C154;4j8n:D291-C155;6cpg:D291-B80;6vpl:A291-B334;6vpm:A291-B334;6vpm:B291-A334	buried	coil	interface
LS	random_bg1	O14965	340	R	0.284672	H	R	1	yes	2bmc:A-E;2bmc:F-B;4dhf:A-B;4dhf:B-A;4j8n:A-D;4j8n:D-A	2bmc:A340-E379;2bmc:F340-B379;4dhf:A340-B332;4dhf:B340-A332;4j8n:A340-D332;4j8n:A340-D336;4j8n:D340-A332;4j8n:D340-A336	exposed	alpha	interface
LS	random_bg1	Q9H6Q3	185	C	0.131737	S	C	0	no	-	-	buried	coil	non_interface
LS	random_bg1	Q9H7X0	93	T	0.046512	.	T	0	no	-	-	buried	coil	non_interface
LS	random_bg1	P52790	566	Y	0.102662	E	Y	0	no	-	-	buried	beta	non_interface
LS	random_bg1	P52790	658	V	0.155172	E	V	0	no	-	-	buried	beta	non_interface
LS	random_bg1	P52790	750	M	0.022321	T	M	0	no	-	-	buried	coil	non_interface
LS	random_bg1	P52790	866	V	0	E	V	0	no	-	-	buried	beta	non_interface
LS	random_bg1	P52790	893	V	0.551724	E	V	0	no	-	-	exposed	beta	non_interface
LS	random_bg1	P52888	252	N	0	H	N	0	no	-	-	buried	alpha	non_interface
LS	random_bg1	P52888	371	G	0.240385	H	G	0	no	-	-	exposed	alpha	non_interface
LS	random_bg1	P51151	11	I	0	E	I	0	no	-	-	buried	beta	non_interface
LS	random_bg1	P07998	40	H	0.058036	H	H	1	yes	1h8x:A-B;1h8x:B-A;4kxh:A-B;4kxh:B-A;4kxh:C-D;4kxh:D-C	1h8x:A112-B144;1h8x:A112-B145;1h8x:A112-B146;1h8x:A112-B147;1h8x:A112-B220;1h8x:B112-A144;1h8x:B112-A145;1h8x:B112-A146;1h8x:B112-A147;1h8x:B112-A219;1h8x:B112-A220;4kxh:A12-B120;4kxh:A12-B44;4kxh:A12-B45;4kxh:A12-B46;4kxh:A12-B47;4kxh:B12-A120;4kxh:B12-A44;4kxh:B12-A45;4kxh:B12-A46;4kxh:B12-A47;4kxh:B12-A48;4kxh:C12-D120;4kxh:C12-D44;4kxh:C12-D45;4kxh:C12-D46;4kxh:C12-D47;4kxh:D12-C120;4kxh:D12-C44;4kxh:D12-C45;4kxh:D12-C46;4kxh:D12-C47	buried	alpha	interface
LS	random_bg1	P07998	73	T	0.075581	E	T	1	yes	1h8x:A-B;1h8x:B-A;4kxh:A-B;4kxh:B-A;4kxh:C-D;4kxh:D-C	1h8x:A145-B111;1h8x:A145-B112;1h8x:B145-A111;1h8x:B145-A112;1h8x:B145-A113;4kxh:A45-B11;4kxh:A45-B12;4kxh:A45-B13;4kxh:B45-A11;4kxh:B45-A12;4kxh:B45-A13;4kxh:C45-D11;4kxh:C45-D12;4kxh:C45-D13;4kxh:D45-C11;4kxh:D45-C12;4kxh:D45-C13	buried	beta	interface
LS	random_bg1	P07998	100	C	0	E	C	0	no	-	-	buried	beta	non_interface
LS	random_bg1	P07998	107	M	0.03125	E	M	0	no	-	-	buried	beta	non_interface
LS	random_bg1	P07998	111	D	0.134715	E	D	0	no	-	-	buried	beta	non_interface
LS	random_bg1	Q9H6T3	173	R	0.131387	H	R	0	no	-	-	buried	alpha	non_interface
LS	random_bg1	Q7L5Y1	428	Y	0.269962	T	Y	0	no	-	-	exposed	coil	non_interface
LS	random_bg1	P51812	73	V	0.005747	E	V	0	no	-	-	buried	beta	non_interface
LS	random_bg1	Q9NZQ7	68	V	0.206897	E	V	1	yes	5ggt:A-H;5ggt:A-L;5jds:A-B;5x8l:A-F;5x8l:B-G;5x8l:C-H;5x8l:C-M;5x8l:D-N;5x8l:D-S;5x8l:E-J;5xxy:A-H;6vqn:B-A;7c88:C-A;7c88:M-H;7czd:B-A;7czd:D-C;7tps:B-A;7tps:D-C;7xad:A-C;7xad:D-E;7xad:F-G;7xad:H-I;7xae:A-D;7xae:B-C;7xyq:A-B;7yds:A-C;8aok:A-B;8aom:A-V;8k5n:A-B;8k5n:B-A;8rpb:P-H	5ggt:A68-H108;5ggt:A68-H59;5ggt:A68-L94;5jds:A68-B108;5x8l:A68-F50;5x8l:A68-F59;5x8l:B68-G50;5x8l:B68-G59;5x8l:C68-H50;5x8l:C68-H59;5x8l:C68-M94;5x8l:D68-N94;5x8l:D68-S50;5x8l:D68-S59;5x8l:E68-J50;5x8l:E68-J59;5xxy:A68-H50;5xxy:A68-H59;6vqn:B68-A120;7c88:C68-A76;7c88:C68-A77;7c88:C68-A83;7c88:M68-H77;7c88:M68-H83;7czd:B68-A33;7czd:D68-C33;7tps:B68-A105;7tps:B68-A43;7tps:D68-C105;7tps:D68-C43;7xad:A68-C15;7xad:D68-E15;7xad:F68-G15;7xad:H68-I15;7xae:A68-D31;7xae:A68-D42;7xae:B68-C31;7xae:B68-C42;7xyq:A68-B11;7xyq:A68-B12;7xyq:A68-B8;7yds:A68-C52;7yds:A68-C55;8aok:A68-B102;8aom:A68-V33;8aom:A68-V52;8k5n:A68-B120;8k5n:B68-A120;8rpb:P68-H100	exposed	beta	interface
LS	random_bg1	Q9NZQ7	93	S	0.451613	T	S	1	yes	7tps:B-D;7tps:D-B;7ux5:G-E	7tps:B93-D83;7tps:D93-B83;7ux5:G93-E100;7ux5:G93-E35	exposed	coil	interface
LS	random_bg1	Q9NZQ7	98	A	0	.	A	NA	unknown_mapping_incomplete	-	-	buried	coil	NA
LS	random_bg1	Q9NZQ7	101	I	0	E	I	NA	unknown_mapping_incomplete	-	-	buried	beta	NA
LS	random_bg1	Q9NZQ7	199	I	0.182741	E	I	0	no	-	-	buried	beta	non_interface
LS	random_bg1	Q9NZQ7	210	T	0.133721	E	T	1	yes	5ius:C-D;5ius:D-C	5ius:C210-D220;5ius:D210-C219;5ius:D210-C220	buried	beta	interface
LS	random_bg1	P23471	1793	R	0.321168	E	R	0	no	-	-	exposed	beta	non_interface
LS	random_bg1	P02786	555	F	0.008333	E	F	0	no	-	-	buried	beta	non_interface
LS	random_bg1	Q5H9F3	1638	V	0.637931	.	V	0	no	-	-	exposed	coil	non_interface
LS	random_bg1	Q5H9F3	1677	K	0.504237	S	K	1	yes	4hpm:A-B;4hpm:C-D;5jh5:D-C	4hpm:A1603-B191;4hpm:C1603-D191;5jh5:D1603-C191	exposed	coil	interface
LS	random_bg1	Q5H9F3	1709	S	0.380645	.	S	0	no	-	-	exposed	coil	non_interface
LS	random_bg1	P55087	105	V	0.206897	H	V	0	no	-	-	exposed	alpha	non_interface
LS	random_bg1	O43614	55	W	0.666667	H	W	0	no	-	-	exposed	alpha	non_interface
LS	random_bg1	O43614	87	T	0.337209	.	T	0	no	-	-	exposed	coil	non_interface
LS	random_bg1	O43614	94	V	0.045977	H	V	0	no	-	-	buried	alpha	non_interface
LS	random_bg1	O43614	95	N	0.025641	H	N	0	no	-	-	buried	alpha	non_interface
LS	random_bg1	O43614	123	G	0.355769	H	G	0	no	-	-	exposed	alpha	non_interface
LS	random_bg1	O43614	127	C	0	H	C	0	no	-	-	buried	alpha	non_interface
LS	random_bg1	O43614	135	T	0.081395	H	T	0	no	-	-	buried	alpha	non_interface
LS	random_bg1	O43614	138	V	0.068966	H	V	0	no	-	-	buried	alpha	non_interface
LS	random_bg1	O43614	141	S	0.006452	H	S	0	no	-	-	buried	alpha	non_interface
LS	random_bg1	O43614	149	A	0.007752	H	A	0	no	-	-	buried	alpha	non_interface
LS	random_bg1	O43614	166	A	0.310078	H	A	0	no	-	-	exposed	alpha	non_interface
LS	random_bg1	O43614	167	K	0.618644	H	K	0	no	-	-	exposed	alpha	non_interface
LS	random_bg1	O43614	168	R	0.284672	H	R	0	no	-	-	exposed	alpha	non_interface
LS	random_bg1	O43614	184	M	0.022321	T	M	0	no	-	-	buried	coil	non_interface
LS	random_bg1	O43614	191	M	0.053571	E	M	0	no	-	-	buried	beta	non_interface
LS	random_bg1	O43614	202	N	0.641026	.	N	0	no	-	-	exposed	coil	non_interface
LS	random_bg1	O43614	212	E	0.116592	E	E	1	yes	7l1v:R-S	7l1v:R212-S101;7l1v:R212-S102	buried	beta	interface
LS	random_bg1	O43614	220	P	0.106918	H	P	0	no	-	-	buried	alpha	non_interface
LS	random_bg1	O43614	247	F	0.358333	H	F	0	no	-	-	exposed	alpha	non_interface
LS	random_bg1	O43614	300	R	0.354015	H	R	0	no	-	-	exposed	alpha	non_interface
LS	random_bg1	O43614	354	Y	0.030418	H	Y	0	no	-	-	buried	alpha	non_interface
LS	random_bg1	O43614	366	F	0.591667	H	F	0	no	-	-	exposed	alpha	non_interface
LS	random_bg1	P06730	92	S	0.032258	E	S	0	no	-	-	buried	beta	non_interface
LS	random_bg1	P06730	117	L	0.00995	.	L	0	no	-	-	buried	coil	non_interface
LS	random_bg1	P06730	141	S	0.206452	T	S	1	yes	1wkw:A-B;2v8w:E-A;2v8x:E-A;2v8y:E-A;5ekv:C-A	1wkw:A141-B54;2v8w:E141-A173;2v8x:E141-A173;2v8y:E141-A173;5ekv:C141-A173	exposed	coil	interface
LS	random_bg1	P06730	148	D	0.119171	G	D	1	yes	7d8b:A-D	7d8b:A148-D42	buried	alpha	interface
LS	random_bg1	P06730	173	R	0.642336	H	R	1	yes	2v8w:A-E;2v8x:A-E;2v8y:A-E;4aza:C-A;5ekv:A-C;7xtp:B-C	2v8w:A173-E141;2v8w:A173-E143;2v8x:A173-E141;2v8x:A173-E143;2v8y:A173-E141;2v8y:A173-E143;4aza:C173-A50;4aza:C173-A51;4aza:C173-A52;4aza:C173-A54;4aza:C173-A55;4aza:C173-A59;5ekv:A173-C141;5ekv:A173-C143;7xtp:B173-C14;7xtp:B173-C15;7xtp:B173-C16	exposed	alpha	interface
LS	random_bg1	P06730	176	V	0	H	V	0	no	-	-	buried	alpha	non_interface
LS	random_bg1	Q9BX70	373	S	0.380645	E	S	0	no	-	-	exposed	beta	non_interface
LS	random_bg1	Q9BX70	376	R	0.00365	.	R	0	no	-	-	buried	coil	non_interface
LS	random_bg1	Q9BX70	394	R	0.284672	E	R	0	no	-	-	exposed	beta	non_interface
LS	random_bg1	Q9BX70	398	N	0.328205	S	N	0	no	-	-	exposed	coil	non_interface
LS	random_bg1	Q9BX70	400	R	0.434307	.	R	0	no	-	-	exposed	coil	non_interface
LS	random_bg1	Q9BX70	401	I	0	E	I	0	no	-	-	buried	beta	non_interface
LS	random_bg1	Q9BX70	406	F	0	E	F	0	no	-	-	buried	beta	non_interface
LS	random_bg1	Q9BX70	442	C	0.041916	E	C	0	no	-	-	buried	beta	non_interface
LS	random_bg1	Q9BX70	443	D	0.497409	.	D	0	no	-	-	exposed	coil	non_interface
LS	random_bg1	Q9BX70	495	A	0.24031	.	A	0	no	-	-	exposed	coil	non_interface
LS	random_bg1	Q9BX70	501	F	0.004167	E	F	0	no	-	-	buried	beta	non_interface
LS	random_bg1	Q9BX70	516	G	0	B	G	0	no	-	-	buried	beta	non_interface
LS	random_bg1	Q9BX70	520	E	0.156951	E	E	0	no	-	-	buried	beta	non_interface
LS	random_bg1	Q13426	16	I	0.365482	S	I	NA	unknown_mapping_incomplete	-	-	exposed	coil	NA
LS	random_bg1	Q13426	39	G	0.461538	S	G	1	yes	1fu1:A-B;1fu1:B-A;1ik9:A-B;1ik9:B-A;3ii6:A-B;3ii6:B-A;3ii6:C-D;3ii6:D-C;3q4f:C-D;3q4f:D-C;3q4f:G-H;3q4f:H-G;3rwr:A-B;3rwr:B-A;3rwr:F-G;3rwr:G-F;3rwr:J-K;3rwr:K-J;3rwr:N-P;3rwr:P-N;3rwr:R-V;3rwr:U-Y;3rwr:V-R;3rwr:Y-U;3sr2:A-B;3sr2:E-F;3sr2:F-E;3w03:C-D;3w03:D-C;4xa4:A-B;4xa4:B-A;5chx:A-B;5chx:B-A;5cj0:A-B;5cj0:B-A;5cj4:A-B;5cj4:B-A;5cj4:C-D;5cj4:D-C;7lt3:F-G;7lt3:G-F;7lt3:O-P;7lt3:P-O;7m3p:A-B;7m3p:B-A;7nfc:K-L;7nfc:O-N;7nfe:H-I;7nfe:I-H;8eza:F-G;8eza:G-F;8eza:O-P;8eza:P-O;8ezb:F-G;8ezb:G-F;8ezb:O-P;8ezb:P-O	1fu1:A39-B520;1fu1:A39-B523;1fu1:B439-A120;1fu1:B439-A123;1ik9:A39-B120;1ik9:A39-B123;1ik9:B39-A120;1ik9:B39-A123;3ii6:A39-B120;3ii6:A39-B123;3ii6:B39-A120;3ii6:B39-A123;3ii6:B39-A124;3ii6:C39-D119;3ii6:C39-D120;3ii6:C39-D121;3ii6:C39-D123;3ii6:D39-C120;3ii6:D39-C121;3ii6:D39-C123;3ii6:D39-C124;3q4f:C39-D120;3q4f:C39-D123;3q4f:D39-C120;3q4f:D39-C123;3q4f:G39-H120;3q4f:G39-H123;3q4f:H39-G120;3q4f:H39-G123;3rwr:A39-B620;3rwr:A39-B621;3rwr:A39-B623;3rwr:A39-B624;3rwr:B539-A120;3rwr:B539-A123;3rwr:F39-G620;3rwr:F39-G623;3rwr:F39-G627;3rwr:G539-F119;3rwr:G539-F120;3rwr:G539-F123;3rwr:G539-F124;3rwr:J39-K623;3rwr:K539-J120;3rwr:K539-J123;3rwr:K539-J127;3rwr:N39-P620;3rwr:N39-P621;3rwr:N39-P623;3rwr:N39-P624;3rwr:N39-P627;3rwr:P539-N119;3rwr:P539-N120;3rwr:P539-N123;3rwr:R39-V620;3rwr:R39-V623;3rwr:U39-Y620;3rwr:U39-Y623;3rwr:U39-Y624;3rwr:U39-Y627;3rwr:V539-R120;3rwr:V539-R123;3rwr:V539-R124;3rwr:Y539-U120;3rwr:Y539-U123;3rwr:Y539-U124;3sr2:A39-B120;3sr2:A39-B123;3sr2:E39-F120;3sr2:E39-F123;3sr2:F39-E120;3sr2:F39-E123;3w03:C39-D120;3w03:C39-D123;3w03:D39-C120;3w03:D39-C123;4xa4:A39-B120;4xa4:A39-B123;4xa4:A39-B127;4xa4:B39-A120;4xa4:B39-A123;5chx:A39-B120;5chx:A39-B123;5chx:B39-A120;5chx:B39-A123;5cj0:A39-B120;5cj0:A39-B123;5cj0:A39-B127;5cj0:B39-A120;5cj0:B39-A123;5cj4:A39-B120;5cj4:A39-B123;5cj4:B39-A120;5cj4:B39-A123;5cj4:C39-D120;5cj4:C39-D123;5cj4:D39-C120;5cj4:D39-C123;7lt3:F39-G119;7lt3:F39-G120;7lt3:F39-G123;7lt3:G39-F120;7lt3:G39-F123;7lt3:O39-P120;7lt3:O39-P123;7lt3:P39-O119;7lt3:P39-O120;7lt3:P39-O123;7m3p:A39-B120;7m3p:A39-B123;7m3p:B39-A120;7m3p:B39-A123;7nfc:K39-L123;7nfc:O39-N124;7nfe:H39-I123;7nfe:I39-H120;8eza:F39-G119;8eza:F39-G120;8eza:F39-G121;8eza:F39-G123;8eza:G39-F120;8eza:G39-F121;8eza:G39-F123;8eza:O39-P119;8eza:O39-P120;8eza:O39-P121;8eza:O39-P123;8eza:P39-O120;8eza:P39-O121;8eza:P39-O123;8ezb:F39-G119;8ezb:F39-G120;8ezb:F39-G123;8ezb:G39-F120;8ezb:G39-F123;8ezb:O39-P119;8ezb:O39-P120;8ezb:O39-P123;8ezb:P39-O120;8ezb:P39-O123	exposed	coil	interface
LS	random_bg1	Q13426	65	K	0.555085	H	K	1	yes	3q4f:D-F;3q4f:H-B;3rwr:B-H;3rwr:F-I;3rwr:N-Q;3rwr:R-W;3sr2:F-G;7lt3:F-H;7lt3:P-I;7nfc:K-R;8eza:F-I;8eza:O-H;8ezb:F-I;8ezb:O-H	3q4f:D65-F111;3q4f:H65-B111;3rwr:B565-H111;3rwr:F65-I592;3rwr:F65-I611;3rwr:F65-I614;3rwr:N65-Q613;3rwr:N65-Q614;3rwr:R65-W614;3sr2:F65-G111;3sr2:F65-G114;7lt3:F65-H111;7lt3:F65-H114;7lt3:P65-I111;7nfc:K65-R114;8eza:F65-I114;8eza:O65-H114;8ezb:F65-I111;8ezb:O65-H111	exposed	alpha	interface
LS	random_bg1	Q13426	101	L	0.482587	E	L	1	yes	3q4f:D-F;3q4f:H-B;3rwr:A-E;3rwr:B-H;3rwr:F-I;3rwr:J-M;3rwr:N-Q;3rwr:R-W;5wlz:C-A;7lt3:F-H;7lt3:P-I;7nfc:K-R;8eza:F-I;8eza:O-H;8ezb:F-I;8ezb:O-H	3q4f:D101-F112;3q4f:D101-F113;3q4f:D101-F115;3q4f:H101-B112;3q4f:H101-B113;3q4f:H101-B115;3rwr:A101-E613;3rwr:A101-E615;3rwr:B601-H113;3rwr:F101-I615;3rwr:J101-M575;3rwr:J101-M612;3rwr:J101-M613;3rwr:N101-Q575;3rwr:N101-Q613;3rwr:N101-Q615;3rwr:R101-W613;3rwr:R101-W615;5wlz:C101-A17;7lt3:F101-H112;7lt3:F101-H113;7lt3:P101-I113;7lt3:P101-I114;7nfc:K101-R112;7nfc:K101-R113;8eza:F101-I113;8eza:O101-H112;8eza:O101-H113;8ezb:F101-I113;8ezb:O101-H113	exposed	beta	interface
LS	random_bg1	Q13426	103	D	0.829016	T	D	1	yes	3rwr:A-E;3rwr:B-H;3rwr:F-I;3rwr:F-S;3rwr:J-M;3rwr:N-Q	3rwr:A103-E567;3rwr:A103-E568;3rwr:B603-H75;3rwr:F103-I567;3rwr:F103-I568;3rwr:F103-S56;3rwr:J103-M568;3rwr:J103-M575;3rwr:N103-Q568	exposed	coil	interface
LS	random_bg1	Q13426	127	I	0.436548	H	I	1	yes	1fu1:A-B;1fu1:B-A;1ik9:A-B;1ik9:B-A;3ii6:A-B;3ii6:B-A;3ii6:C-D;3ii6:D-C;3q4f:C-D;3q4f:D-C;3q4f:G-H;3q4f:H-G;3rwr:A-B;3rwr:B-A;3rwr:F-G;3rwr:G-F;3rwr:J-K;3rwr:K-J;3rwr:N-P;3rwr:P-N;3rwr:R-V;3rwr:U-Y;3rwr:V-R;3rwr:Y-U;3sr2:B-A;3sr2:E-F;3sr2:F-E;3w03:C-D;3w03:D-C;4xa4:A-B;4xa4:B-A;5chx:A-B;5chx:B-A;5cj0:A-B;5cj0:B-A;5cj4:A-B;5cj4:B-A;5cj4:C-D;5cj4:D-C;7lt3:F-G;7lt3:G-F;7lt3:O-P;7lt3:P-O;7m3p:A-B;7m3p:B-A;7nfc:L-K;7nfe:H-I;7nfe:I-H;8eza:F-G;8eza:G-F;8eza:O-P;8eza:P-O;8ezb:F-G;8ezb:G-F;8ezb:O-P;8ezb:P-O	1fu1:A127-B419;1fu1:A127-B526;1fu1:B527-A126;1fu1:B527-A19;1ik9:A127-B123;1ik9:A127-B126;1ik9:A127-B127;1ik9:A127-B19;1ik9:B127-A123;1ik9:B127-A126;1ik9:B127-A127;1ik9:B127-A19;1ik9:B127-A37;3ii6:A127-B123;3ii6:A127-B126;3ii6:A127-B127;3ii6:A127-B19;3ii6:B127-A123;3ii6:B127-A126;3ii6:B127-A127;3ii6:B127-A19;3ii6:C127-D126;3ii6:C127-D127;3ii6:C127-D19;3ii6:D127-C123;3ii6:D127-C126;3ii6:D127-C127;3ii6:D127-C19;3q4f:C127-D123;3q4f:C127-D126;3q4f:C127-D127;3q4f:C127-D19;3q4f:D127-C123;3q4f:D127-C126;3q4f:D127-C127;3q4f:D127-C19;3q4f:G127-H123;3q4f:G127-H126;3q4f:G127-H127;3q4f:G127-H19;3q4f:H127-G123;3q4f:H127-G126;3q4f:H127-G127;3q4f:H127-G19;3rwr:A127-B519;3rwr:A127-B626;3rwr:A127-B627;3rwr:B627-A123;3rwr:B627-A126;3rwr:B627-A127;3rwr:B627-A19;3rwr:F127-G519;3rwr:F127-G623;3rwr:F127-G626;3rwr:F127-G627;3rwr:G627-F123;3rwr:G627-F126;3rwr:G627-F127;3rwr:G627-F19;3rwr:G627-F39;3rwr:J127-K519;3rwr:J127-K539;3rwr:J127-K623;3rwr:J127-K626;3rwr:J127-K627;3rwr:K627-J126;3rwr:K627-J127;3rwr:K627-J19;3rwr:N127-P519;3rwr:N127-P623;3rwr:N127-P626;3rwr:N127-P627;3rwr:P627-N123;3rwr:P627-N126;3rwr:P627-N127;3rwr:P627-N19;3rwr:P627-N39;3rwr:R127-V519;3rwr:R127-V626;3rwr:R127-V627;3rwr:U127-Y519;3rwr:U127-Y626;3rwr:U127-Y627;3rwr:V627-R123;3rwr:V627-R126;3rwr:V627-R127;3rwr:V627-R19;3rwr:Y627-U123;3rwr:Y627-U126;3rwr:Y627-U127;3rwr:Y627-U19;3rwr:Y627-U37;3rwr:Y627-U39;3sr2:B127-A19;3sr2:E127-F126;3sr2:E127-F127;3sr2:E127-F19;3sr2:F127-E123;3sr2:F127-E126;3sr2:F127-E127;3sr2:F127-E19;3w03:C127-D126;3w03:C127-D19;3w03:D127-C126;3w03:D127-C19;4xa4:A127-B123;4xa4:A127-B126;4xa4:A127-B127;4xa4:A127-B19;4xa4:B127-A123;4xa4:B127-A126;4xa4:B127-A127;4xa4:B127-A19;4xa4:B127-A39;5chx:A127-B123;5chx:A127-B126;5chx:A127-B127;5chx:A127-B19;5chx:B127-A123;5chx:B127-A126;5chx:B127-A127;5chx:B127-A19;5cj0:A127-B123;5cj0:A127-B126;5cj0:A127-B127;5cj0:A127-B19;5cj0:B127-A123;5cj0:B127-A126;5cj0:B127-A127;5cj0:B127-A19;5cj0:B127-A39;5cj4:A127-B123;5cj4:A127-B126;5cj4:A127-B127;5cj4:A127-B19;5cj4:B127-A123;5cj4:B127-A126;5cj4:B127-A127;5cj4:B127-A19;5cj4:C127-D123;5cj4:C127-D126;5cj4:C127-D127;5cj4:C127-D19;5cj4:D127-C123;5cj4:D127-C126;5cj4:D127-C127;5cj4:D127-C19;7lt3:F127-G126;7lt3:F127-G127;7lt3:F127-G19;7lt3:G127-F126;7lt3:G127-F127;7lt3:G127-F19;7lt3:O127-P126;7lt3:O127-P127;7lt3:O127-P19;7lt3:P127-O126;7lt3:P127-O127;7lt3:P127-O19;7m3p:A127-B123;7m3p:A127-B126;7m3p:A127-B127;7m3p:A127-B19;7m3p:B127-A123;7m3p:B127-A126;7m3p:B127-A127;7m3p:B127-A19;7nfc:L127-K17;7nfc:L127-K19;7nfe:H127-I126;7nfe:H127-I127;7nfe:H127-I19;7nfe:H127-I37;7nfe:I127-H127;8eza:F127-G126;8eza:F127-G127;8eza:F127-G19;8eza:G127-F126;8eza:G127-F127;8eza:G127-F19;8eza:O127-P126;8eza:O127-P127;8eza:O127-P19;8eza:P127-O126;8eza:P127-O127;8eza:P127-O19;8ezb:F127-G126;8ezb:F127-G127;8ezb:F127-G19;8ezb:G127-F123;8ezb:G127-F126;8ezb:G127-F127;8ezb:G127-F19;8ezb:O127-P126;8ezb:O127-P127;8ezb:O127-P19;8ezb:P127-O123;8ezb:P127-O126;8ezb:P127-O127;8ezb:P127-O19	exposed	alpha	interface
LS	random_bg1	Q13426	140	K	0.432203	H	K	1	yes	1fu1:B-A;1ik9:A-B;3ii6:A-B;3ii6:C-D;3ii6:D-C;3q4f:C-D;3q4f:D-C;3q4f:G-H;3q4f:H-G;3rwr:A-B;3rwr:B-A;3rwr:G-F;3rwr:G-U;3rwr:J-K;3rwr:K-J;3rwr:N-P;3rwr:P-N;3rwr:R-V;3rwr:U-Y;3rwr:V-R;3rwr:Y-U;3w03:D-C;4xa4:A-B;4xa4:B-A;5cj0:A-B;5cj0:B-A;7lt3:F-G;7lt3:G-F;7lt3:O-P;7lt3:P-O;7nfc:K-L;7nfc:L-K;7nfc:N-O;7nfc:O-N;7nfe:H-I;7nfe:I-H;8eza:F-G;8eza:G-F;8eza:O-P;8eza:P-O;8ezb:F-G;8ezb:G-F;8ezb:O-P;8ezb:P-O	1fu1:B540-A141;1ik9:A140-B141;1ik9:A140-B145;3ii6:A140-B141;3ii6:C140-D141;3ii6:C140-D145;3ii6:D140-C141;3q4f:C140-D141;3q4f:D140-C141;3q4f:G140-H141;3q4f:G140-H145;3q4f:H140-G141;3rwr:A140-B641;3rwr:A140-B644;3rwr:A140-B645;3rwr:B640-A141;3rwr:G640-F141;3rwr:G640-U152;3rwr:J140-K638;3rwr:J140-K641;3rwr:J140-K642;3rwr:J140-K645;3rwr:K640-J141;3rwr:N140-P641;3rwr:P640-N141;3rwr:R140-V638;3rwr:R140-V645;3rwr:U140-Y641;3rwr:V640-R138;3rwr:V640-R141;3rwr:Y640-U141;3w03:D140-C141;4xa4:A140-B141;4xa4:B140-A141;5cj0:A140-B141;5cj0:B140-A141;7lt3:F140-G141;7lt3:G140-F141;7lt3:O140-P141;7lt3:P140-O141;7nfc:K140-L138;7nfc:K140-L141;7nfc:L140-K141;7nfc:N140-O141;7nfc:N140-O142;7nfc:O140-N141;7nfc:O140-N145;7nfe:H140-I141;7nfe:I140-H141;7nfe:I140-H145;8eza:F140-G141;8eza:G140-F141;8eza:O140-P141;8eza:P140-O141;8ezb:F140-G141;8ezb:G140-F141;8ezb:O140-P141;8ezb:P140-O141	exposed	alpha	interface
LS	random_bg1	Q13426	159	Q	0.337778	H	Q	1	yes	1ik9:A-B;1ik9:B-A;3ii6:A-B;3ii6:B-X;3ii6:C-D;3ii6:D-Y;6abo:A-B;7lt3:F-G;7lt3:G-X;7lt3:O-Y;7lt3:P-O;7nfc:K-L;7nfc:L-M;7nfc:N-O;7nfe:H-I;7nfe:I-H;7nfe:I-J;8eza:F-G;8eza:G-X;8eza:O-P;8eza:P-Y;8ezb:F-G;8ezb:G-F;8ezb:G-X;8ezb:O-P;8ezb:P-O;8ezb:P-Y	1ik9:A159-B158;1ik9:A159-B161;1ik9:B159-A158;3ii6:A159-B158;3ii6:A159-B161;3ii6:B159-X835;3ii6:B159-X836;3ii6:B159-X839;3ii6:C159-D158;3ii6:C159-D161;3ii6:D159-Y836;3ii6:D159-Y839;3ii6:D159-Y840;3ii6:D159-Y843;6abo:A159-B523;6abo:A159-B524;7lt3:F159-G158;7lt3:F159-G161;7lt3:G159-X835;7lt3:G159-X836;7lt3:G159-X840;7lt3:G159-X843;7lt3:O159-Y835;7lt3:O159-Y836;7lt3:O159-Y840;7lt3:O159-Y843;7lt3:P159-O158;7lt3:P159-O161;7nfc:K159-L158;7nfc:K159-L161;7nfc:L159-M839;7nfc:N159-O161;7nfe:H159-I158;7nfe:I159-H158;7nfe:I159-J843;8eza:F159-G158;8eza:F159-G161;8eza:G159-X835;8eza:G159-X836;8eza:G159-X840;8eza:G159-X843;8eza:O159-P158;8eza:O159-P161;8eza:P159-Y835;8eza:P159-Y836;8eza:P159-Y840;8eza:P159-Y843;8ezb:F159-G158;8ezb:F159-G161;8ezb:G159-F158;8ezb:G159-X835;8ezb:G159-X839;8ezb:G159-X840;8ezb:G159-X843;8ezb:O159-P158;8ezb:O159-P161;8ezb:P159-O158;8ezb:P159-Y835;8ezb:P159-Y839;8ezb:P159-Y840;8ezb:P159-Y843	exposed	alpha	interface
LS	random_bg1	Q13426	177	Y	0.593156	H	Y	1	yes	1ik9:A-B;1ik9:A-C;1ik9:B-A;3ii6:A-B;3ii6:A-X;3ii6:B-A;3ii6:C-D;3ii6:C-Y;3ii6:D-C;6abo:A-B;7lt3:F-G;7lt3:F-X;7lt3:G-F;7lt3:O-P;7lt3:P-O;7lt3:P-Y;7nfc:K-L;7nfc:K-M;7nfc:L-K;7nfc:N-O;7nfc:N-P;7nfc:O-N;7nfe:H-I;7nfe:H-J;7nfe:I-H;7nfe:I-J;8eza:F-G;8eza:F-X;8eza:G-F;8eza:G-X;8eza:O-P;8eza:O-Y;8eza:P-O;8eza:P-Y;8ezb:F-G;8ezb:F-X;8ezb:G-F;8ezb:G-X;8ezb:O-P;8ezb:O-Y;8ezb:P-O;8ezb:P-Y	1ik9:A177-B176;1ik9:A177-C771;1ik9:A177-C774;1ik9:A177-C775;1ik9:A177-C778;1ik9:A177-C779;1ik9:B177-A180;3ii6:A177-B176;3ii6:A177-X771;3ii6:A177-X774;3ii6:A177-X775;3ii6:A177-X778;3ii6:B177-A176;3ii6:B177-A179;3ii6:B177-A180;3ii6:C177-D176;3ii6:C177-Y771;3ii6:C177-Y774;3ii6:C177-Y775;3ii6:C177-Y778;3ii6:C177-Y779;3ii6:D177-C176;3ii6:D177-C179;3ii6:D177-C180;6abo:A177-B502;7lt3:F177-G176;7lt3:F177-X771;7lt3:F177-X774;7lt3:F177-X775;7lt3:F177-X778;7lt3:G177-F176;7lt3:G177-F180;7lt3:O177-P176;7lt3:O177-P180;7lt3:P177-O176;7lt3:P177-Y771;7lt3:P177-Y774;7lt3:P177-Y775;7lt3:P177-Y778;7nfc:K177-L176;7nfc:K177-L179;7nfc:K177-M771;7nfc:K177-M774;7nfc:K177-M775;7nfc:K177-M778;7nfc:L177-K176;7nfc:L177-K180;7nfc:N177-O176;7nfc:N177-P771;7nfc:O177-N176;7nfc:O177-N180;7nfe:H177-I176;7nfe:H177-J771;7nfe:H177-J774;7nfe:H177-J775;7nfe:H177-J778;7nfe:I177-H176;7nfe:I177-H179;7nfe:I177-H180;7nfe:I177-J814;8eza:F177-G176;8eza:F177-X771;8eza:F177-X774;8eza:F177-X775;8eza:F177-X778;8eza:F177-X779;8eza:G177-F176;8eza:G177-F180;8eza:G177-X814;8eza:O177-P176;8eza:O177-Y771;8eza:O177-Y774;8eza:O177-Y775;8eza:O177-Y778;8eza:O177-Y779;8eza:P177-O176;8eza:P177-O180;8eza:P177-Y814;8ezb:F177-G176;8ezb:F177-X771;8ezb:F177-X774;8ezb:F177-X775;8ezb:F177-X778;8ezb:G177-F176;8ezb:G177-F179;8ezb:G177-F180;8ezb:G177-X814;8ezb:O177-P176;8ezb:O177-Y771;8ezb:O177-Y774;8ezb:O177-Y775;8ezb:O177-Y778;8ezb:P177-O176;8ezb:P177-O179;8ezb:P177-O180;8ezb:P177-Y814	exposed	alpha	interface
LS	random_bg1	Q13426	183	V	0.454023	H	V	1	yes	1ik9:A-B;1ik9:B-A;1ik9:B-C;3ii6:A-B;3ii6:B-A;3ii6:B-X;3ii6:C-D;3ii6:D-C;3ii6:D-Y;6abo:A-B;7lt3:F-G;7lt3:G-F;7lt3:G-X;7lt3:O-P;7lt3:O-Y;7lt3:P-O;7nfc:K-L;7nfc:L-K;7nfc:L-M;7nfc:N-O;7nfc:O-N;7nfc:O-P;7nfe:H-I;7nfe:I-H;7nfe:I-J;8eza:F-G;8eza:G-F;8eza:G-X;8eza:O-P;8eza:P-O;8eza:P-Y;8ezb:F-G;8ezb:G-F;8ezb:G-X;8ezb:O-P;8ezb:P-O;8ezb:P-Y	1ik9:A183-B180;1ik9:A183-B184;1ik9:B183-A184;1ik9:B183-C761;1ik9:B183-C774;1ik9:B183-C777;1ik9:B183-C778;1ik9:B183-C781;3ii6:A183-B180;3ii6:A183-B184;3ii6:B183-A184;3ii6:B183-X759;3ii6:B183-X761;3ii6:B183-X774;3ii6:B183-X777;3ii6:B183-X778;3ii6:C183-D180;3ii6:C183-D184;3ii6:D183-C184;3ii6:D183-Y759;3ii6:D183-Y761;3ii6:D183-Y774;3ii6:D183-Y777;3ii6:D183-Y778;3ii6:D183-Y781;6abo:A183-B498;7lt3:F183-G180;7lt3:F183-G184;7lt3:G183-F184;7lt3:G183-X761;7lt3:G183-X777;7lt3:G183-X778;7lt3:G183-X781;7lt3:O183-P184;7lt3:O183-Y761;7lt3:O183-Y777;7lt3:O183-Y778;7lt3:O183-Y781;7lt3:P183-O180;7lt3:P183-O184;7nfc:K183-L180;7nfc:K183-L184;7nfc:L183-K184;7nfc:L183-K187;7nfc:L183-M778;7nfc:N183-O180;7nfc:N183-O184;7nfc:O183-N184;7nfc:O183-P761;7nfc:O183-P778;7nfe:H183-I180;7nfe:H183-I184;7nfe:I183-H184;7nfe:I183-J761;7nfe:I183-J777;7nfe:I183-J778;7nfe:I183-J781;8eza:F183-G180;8eza:F183-G184;8eza:G183-F184;8eza:G183-X761;8eza:G183-X777;8eza:G183-X778;8eza:G183-X781;8eza:O183-P180;8eza:O183-P184;8eza:P183-O184;8eza:P183-Y761;8eza:P183-Y777;8eza:P183-Y778;8eza:P183-Y781;8ezb:F183-G180;8ezb:F183-G184;8ezb:G183-F184;8ezb:G183-X761;8ezb:G183-X777;8ezb:G183-X778;8ezb:G183-X781;8ezb:O183-P180;8ezb:O183-P184;8ezb:P183-O184;8ezb:P183-Y761;8ezb:P183-Y777;8ezb:P183-Y778;8ezb:P183-Y781	exposed	alpha	interface
LS	random_bg1	Q13426	192	R	0.50365	H	R	1	yes	1ik9:A-C;3ii6:A-X;3ii6:C-Y;7lt3:F-X;7lt3:P-Y;7nfc:K-M;7nfc:N-P;7nfe:H-J;8eza:F-X;8eza:O-Y;8ezb:F-X;8ezb:O-Y	1ik9:A192-C765;1ik9:A192-C766;1ik9:A192-C768;3ii6:A192-X765;3ii6:A192-X766;3ii6:A192-X767;3ii6:A192-X768;3ii6:C192-Y765;3ii6:C192-Y766;3ii6:C192-Y767;3ii6:C192-Y768;7lt3:F192-X765;7lt3:F192-X766;7lt3:F192-X767;7lt3:F192-X768;7lt3:P192-Y765;7lt3:P192-Y766;7lt3:P192-Y767;7lt3:P192-Y768;7nfc:K192-M765;7nfc:K192-M768;7nfc:N192-P765;7nfc:N192-P766;7nfc:N192-P768;7nfe:H192-J765;7nfe:H192-J766;8eza:F192-X764;8eza:F192-X765;8eza:F192-X766;8eza:F192-X767;8eza:F192-X768;8eza:O192-Y764;8eza:O192-Y765;8eza:O192-Y766;8eza:O192-Y767;8eza:O192-Y768;8ezb:F192-X765;8ezb:F192-X766;8ezb:F192-X768;8ezb:O192-Y765;8ezb:O192-Y766;8ezb:O192-Y768	exposed	alpha	interface
LS	random_bg1	Q13426	200	N	0.451282	H	N	NA	unknown_mapping_incomplete	-	-	exposed	alpha	NA
LS	random_bg1	Q13426	203	Q	0.382222	H	Q	NA	unknown_mapping_incomplete	-	-	exposed	alpha	NA
LS	random_bg1	P10747	83	G	0.528846	T	G	1	yes	1yjd:C-L;6o8d:C-L	1yjd:C65-L30;6o8d:C83-L149	exposed	coil	interface
LS	random_bg1	O00429	8	I	0.035533	H	I	0	no	-	-	buried	alpha	non_interface
LS	random_bg1	O00429	11	L	0	H	L	0	no	-	-	buried	alpha	non_interface
LS	random_bg1	O00429	15	F	0.020833	H	F	0	no	-	-	buried	alpha	non_interface
LS	random_bg1	O00429	16	N	0.394872	H	N	0	no	-	-	exposed	alpha	non_interface
LS	random_bg1	O00429	95	H	0.303571	T	H	1	yes	4bej:A-C	4bej:A95-C238;4bej:A95-C239	exposed	coil	interface
LS	random_bg1	O00429	105	D	0.38342	H	D	0	no	-	-	exposed	alpha	non_interface
LS	random_bg1	O00429	107	I	0	H	I	0	no	-	-	buried	alpha	non_interface
LS	random_bg1	O00429	136	S	0.012903	E	S	0	no	-	-	buried	beta	non_interface
LS	random_bg1	O00429	205	P	0.553459	T	P	1	yes	8skn:A-B	8skn:A205-B299	exposed	coil	interface
LS	random_bg1	O00429	226	A	0.046512	.	A	0	no	-	-	buried	coil	non_interface
LS	random_bg1	O00429	245	V	0.086207	.	V	0	no	-	-	buried	coil	non_interface
LS	random_bg1	O00429	326	V	0.218391	.	V	0	no	-	-	exposed	coil	non_interface
LS	random_bg1	O00429	345	C	0.131737	H	C	0	no	-	-	buried	alpha	non_interface
LS	random_bg1	O00429	348	I	0.086294	H	I	1	yes	8t1h:A-B	8t1h:A348-B497	buried	alpha	interface
LS	random_bg1	O00429	359	E	0.502242	S	E	0	no	-	-	exposed	coil	non_interface
LS	random_bg1	O00429	407	F	0.729167	S	F	0	no	-	-	exposed	coil	non_interface
LS	random_bg1	O00429	408	V	0.264368	.	V	0	no	-	-	exposed	coil	non_interface
LS	random_bg1	O00429	420	Q	0.022222	H	Q	0	no	-	-	buried	alpha	non_interface
LS	random_bg1	O00429	430	R	0.49635	H	R	1	yes	4bej:B-C;4bej:C-B	4bej:B430-C377;4bej:B430-C380;4bej:B430-C382;4bej:B430-C423;4bej:C430-B426	exposed	alpha	interface
LS	random_bg1	O00429	440	Q	0.253333	H	Q	0	no	-	-	exposed	alpha	non_interface
LS	random_bg1	O00429	657	I	0.076142	H	I	0	no	-	-	buried	alpha	non_interface
LS	random_bg1	O00429	659	R	0.156934	H	R	0	no	-	-	buried	alpha	non_interface
LS	random_bg1	O00429	678	V	0	H	V	0	no	-	-	buried	alpha	non_interface
LS	random_bg1	O00429	714	A	0.294574	H	A	0	no	-	-	exposed	alpha	non_interface
LS	random_bg1	Q9HAV4	32	E	0.41704	H	E	0	no	-	-	exposed	alpha	non_interface
LS	random_bg1	Q9HAV4	45	P	0.761006	T	P	0	no	-	-	exposed	coil	non_interface
LS	random_bg1	Q9HAV4	71	L	0	H	L	0	no	-	-	buried	alpha	non_interface
LS	random_bg1	Q9HAV4	214	E	0.502242	H	E	0	no	-	-	exposed	alpha	non_interface
LS	random_bg1	Q9HAV4	232	A	0.116279	H	A	0	no	-	-	buried	alpha	non_interface
LS	random_bg1	Q9HAV4	274	A	0	H	A	0	no	-	-	buried	alpha	non_interface
LS	random_bg1	Q9HAV4	641	T	0.319767	.	T	0	no	-	-	exposed	coil	non_interface
LS	random_bg1	Q9HAV4	779	L	0	H	L	0	no	-	-	buried	alpha	non_interface
LS	random_bg1	Q9HAV4	1119	P	0.490566	T	P	0	no	-	-	exposed	coil	non_interface
LS	random_bg1	P17252	201	I	0.147208	E	I	0	no	-	-	buried	beta	non_interface
LS	random_bg1	P17252	239	R	0.080292	E	R	0	no	-	-	buried	beta	non_interface
LS	random_bg1	P17252	340	N	0.338462	E	N	0	no	-	-	exposed	beta	non_interface
LS	random_bg1	P17252	498	F	0.329167	.	F	0	no	-	-	exposed	coil	non_interface
LS	random_bg1	P17252	580	R	0.018248	S	R	0	no	-	-	buried	coil	non_interface
LS	random_bg1	P17252	650	Q	0.333333	S	Q	0	no	-	-	exposed	coil	non_interface
LS	random_bg1	P09914	263	R	0.343066	H	R	0	no	-	-	exposed	alpha	non_interface
LS	random_bg1	P09914	271	L	0.044776	H	L	0	no	-	-	buried	alpha	non_interface
LS	random_bg1	Q5JST6	91	D	0.829016	T	D	0	no	-	-	exposed	coil	non_interface
LS	random_bg1	Q5JST6	129	T	0.424419	E	T	0	no	-	-	exposed	beta	non_interface
LS	random_bg1	Q9NX01	17	A	0.03876	H	A	0	no	-	-	buried	alpha	non_interface
LS	random_bg1	Q9NX01	30	F	0	E	F	0	no	-	-	buried	beta	non_interface
LS	random_bg1	Q9NX01	48	T	0	H	T	0	no	-	-	buried	alpha	non_interface
LS	random_bg1	Q9NX01	51	D	0.590674	H	D	0	no	-	-	exposed	alpha	non_interface
LS	random_bg1	Q9NX01	65	Q	0.488889	T	Q	0	no	-	-	exposed	coil	non_interface
LS	random_bg1	Q9NX01	66	T	0.011628	T	T	0	no	-	-	buried	coil	non_interface
LS	random_bg1	Q9NX01	70	T	0.145349	H	T	0	no	-	-	buried	alpha	non_interface
LS	random_bg1	Q9NX01	107	K	0.54661	S	K	0	no	-	-	exposed	coil	non_interface
LS	random_bg1	Q9NX01	127	K	0.487288	.	K	1	yes	3gix:A-B;4in0:A-B	3gix:A127-B68;4in0:A127-B68	exposed	coil	interface
LS	random_bg1	Q9NX01	136	P	0.578616	T	P	0	no	-	-	exposed	coil	non_interface
LS	random_bg1	P52735	726	D	0.632124	T	D	1	yes	4roj:C-B	4roj:C726-B677	exposed	coil	interface
LS	random_bg1	P52735	750	H	0.357143	S	H	0	no	-	-	exposed	coil	non_interface
LS	random_bg1	P32019	363	L	0.0199	T	L	0	no	-	-	buried	coil	non_interface
LS	random_bg1	P32019	395	D	0.777202	.	D	1	yes	3n9v:B-A	3n9v:B315-A376	exposed	coil	interface
LS	random_bg1	P32019	441	I	0.020305	E	I	0	no	-	-	buried	beta	non_interface
LS	random_bg1	P32019	444	V	0.051724	E	V	0	no	-	-	buried	beta	non_interface
LS	random_bg1	P32019	445	E	0.255605	E	E	1	yes	3n9v:A-B;3n9v:B-A	3n9v:A365-B338;3n9v:B365-A338;3n9v:B365-A340	exposed	beta	interface
LS	random_bg1	P32019	462	G	0	E	G	0	no	-	-	buried	beta	non_interface
LS	random_bg1	P32019	541	K	0.194915	H	K	0	no	-	-	buried	alpha	non_interface
LS	random_bg1	P55263	89	V	0	H	V	0	no	-	-	buried	alpha	non_interface
LS	random_bg1	P55263	132	Q	0.035556	E	Q	0	no	-	-	buried	beta	non_interface
LS	random_bg1	P55263	227	L	0	H	L	0	no	-	-	buried	alpha	non_interface
LS	random_bg1	P55263	297	T	0.203488	E	T	0	no	-	-	exposed	beta	non_interface
LS	random_bg1	P55263	343	A	0	H	A	0	no	-	-	buried	alpha	non_interface
LS	random_bg1	P55263	345	S	0.070968	H	S	0	no	-	-	buried	alpha	non_interface
LS	random_bg1	P20813	373	Q	0.497778	S	Q	1	yes	3qu8:A-B;3qu8:E-C;5wbg:A-B;5wbg:B-C;5wbg:C-A;5wbg:D-E;5wbg:E-F;5wbg:F-D	3qu8:A373-B285;3qu8:A373-B286;3qu8:A373-B289;3qu8:E373-C285;3qu8:E373-C286;3qu8:E373-C289;5wbg:A373-B285;5wbg:A373-B286;5wbg:B373-C285;5wbg:B373-C286;5wbg:C373-A285;5wbg:C373-A286;5wbg:D373-E285;5wbg:D373-E286;5wbg:E373-F285;5wbg:E373-F286;5wbg:F373-D285;5wbg:F373-D286	exposed	coil	interface
LS	random_bg1	Q9NWU1	130	M	0.008929	H	M	0	no	-	-	buried	alpha	non_interface
LS	random_bg1	Q9NWU1	272	D	0.243523	.	D	0	no	-	-	exposed	coil	non_interface
LS	random_bg1	Q9NWU1	331	A	0	H	A	0	no	-	-	buried	alpha	non_interface
LS	random_bg1	Q96L34	237	V	0.017241	H	V	0	no	-	-	buried	alpha	non_interface
LS	random_bg1	Q6P5Q4	215	E	0.596413	E	E	0	no	-	-	exposed	beta	non_interface
LS	random_bg1	Q6P5Q4	217	N	0.374359	E	N	0	no	-	-	exposed	beta	non_interface
LS	random_bg1	Q6P5Q4	269	H	0.34375	S	H	0	no	-	-	exposed	coil	non_interface
LS	random_bg1	Q6P5Q4	277	S	0.23871	S	S	0	no	-	-	exposed	coil	non_interface
LS	random_bg1	Q6P5Q4	280	I	0	.	I	0	no	-	-	buried	coil	non_interface
LS	random_bg1	Q6P5Q4	286	L	0.164179	H	L	0	no	-	-	buried	alpha	non_interface
LS	random_bg1	Q6P5Q4	288	I	0	H	I	0	no	-	-	buried	alpha	non_interface
LS	random_bg1	Q96PX8	506	F	0	.	F	0	no	-	-	buried	coil	non_interface
LS	random_bg1	Q86SZ2	1	M	0.901786	.	M	0	no	-	-	exposed	coil	non_interface
LS	random_bg1	Q86SZ2	13	E	0.533632	H	E	1	yes	2bjn:A-B;2bjn:B-A;2cfh:C-A;2cfh:D-B;3kxc:C-A	2bjn:A15-B41;2bjn:A15-B44;2bjn:A15-B45;2bjn:B15-A16;2bjn:B15-A41;2bjn:B15-A44;2bjn:B15-A45;2cfh:C13-A47;2cfh:C13-A50;2cfh:C13-A51;2cfh:D13-B47;2cfh:D13-B50;2cfh:D13-B51;3kxc:C13-A46;3kxc:C13-A47;3kxc:C13-A50;3kxc:C13-A51	exposed	alpha	interface
LS	random_bg1	Q86SZ2	30	G	0.298077	H	G	0	no	-	-	exposed	alpha	non_interface
LS	random_bg1	Q86SZ2	65	M	0	H	M	0	no	-	-	buried	alpha	non_interface
LS	random_bg1	Q86SZ2	87	N	0.328205	.	N	0	no	-	-	exposed	coil	non_interface
LS	random_bg1	Q86SZ2	96	D	0	E	D	0	no	-	-	buried	beta	non_interface
LS	random_bg1	Q86SZ2	123	C	0.047904	H	C	0	no	-	-	buried	alpha	non_interface
LS	random_bg1	Q86SZ2	127	R	0.20438	H	R	0	no	-	-	exposed	alpha	non_interface
LS	random_bg1	Q86SZ2	128	G	0	H	G	0	no	-	-	buried	alpha	non_interface
LS	random_bg1	Q86SZ2	150	K	0.266949	E	K	0	no	-	-	exposed	beta	non_interface
LS	random_bg1	Q9Y5W5	46	R	0.551095	H	R	0	no	-	-	exposed	alpha	non_interface
LS	random_bg1	Q9Y5W5	51	F	0.5375	.	F	0	no	-	-	exposed	coil	non_interface
LS	random_bg1	Q9Y5W5	70	F	0.0875	H	F	0	no	-	-	buried	alpha	non_interface
LS	random_bg1	Q9Y5W5	83	N	0.553846	T	N	0	no	-	-	exposed	coil	non_interface
LS	random_bg1	Q9Y5W5	93	A	0	E	A	0	no	-	-	buried	beta	non_interface
LS	random_bg1	Q9Y5W5	104	L	0.442786	E	L	0	no	-	-	exposed	beta	non_interface
LS	random_bg1	Q9Y5W5	120	N	0.025641	S	N	0	no	-	-	buried	coil	non_interface
LS	random_bg1	Q9Y5W5	190	G	0.115385	.	G	0	no	-	-	buried	coil	non_interface
LS	random_bg1	Q9Y5W5	200	C	0.251497	P	C	0	no	-	-	exposed	coil	non_interface
LS	random_bg1	Q9Y5W5	213	L	0.437811	.	L	0	no	-	-	exposed	coil	non_interface
LS	random_bg1	Q9Y5W5	215	T	0.726744	S	T	0	no	-	-	exposed	coil	non_interface
LS	random_bg1	O43745	33	H	0.526786	H	H	0	no	-	-	exposed	alpha	non_interface
LS	random_bg1	O43745	73	D	0.777202	T	D	0	no	-	-	exposed	coil	non_interface
LS	random_bg1	O43745	118	Y	0.015209	H	Y	0	no	-	-	buried	alpha	non_interface
LS	random_bg1	O43745	128	D	0.507772	S	D	0	no	-	-	exposed	coil	non_interface
LS	random_bg1	P16144	1032	T	0.424419	S	T	0	no	-	-	exposed	coil	non_interface
LS	random_bg1	P16144	1297	T	0.011628	E	T	0	no	-	-	buried	beta	non_interface
LS	random_bg1	Q76LX8	611	I	0.324873	P	I	0	no	-	-	exposed	coil	non_interface
LS	random_bg1	Q8WTU0	314	L	0.049751	E	L	0	no	-	-	buried	beta	non_interface
LS	random_bg1	Q8WTU0	360	F	0.029167	P	F	0	no	-	-	buried	coil	non_interface
LS	random_bg1	P29474	171	V	0.264368	H	V	0	no	-	-	exposed	alpha	non_interface
LS	random_bg1	P29474	355	G	0.115385	.	G	0	no	-	-	buried	coil	non_interface
LS	random_bg1	Q96JM7	253	E	0.650224	G	E	0	no	-	-	exposed	alpha	non_interface
LS	random_bg1	Q96JM7	275	P	0.333333	T	P	0	no	-	-	exposed	coil	non_interface
LS	random_bg1	Q96JM7	355	P	0.383648	P	P	0	no	-	-	exposed	coil	non_interface
LS	random_bg1	Q96JM7	373	V	0.5	T	V	0	no	-	-	exposed	coil	non_interface
LS	random_bg1	Q96JM7	384	N	0.353846	S	N	0	no	-	-	exposed	coil	non_interface
LS	random_bg1	Q96JM7	436	L	0.159204	E	L	0	no	-	-	buried	beta	non_interface
LS	random_bg1	Q96JM7	503	H	0.236607	S	H	0	no	-	-	exposed	coil	non_interface
LS	random_bg1	P19801	637	I	0.005076	T	I	0	no	-	-	buried	coil	non_interface
LS	random_bg1	Q8WUF5	643	V	NA		NA	0	no	-	-	NA	NA	non_interface
LS	random_bg1	Q8WUF5	724	L	NA		NA	0	no	-	-	NA	NA	non_interface
LS	random_bg1	P49638	210	I	0.086294	H	I	1	yes	1oiz:A-B;1oiz:B-A	1oiz:A210-B210;1oiz:B210-A210	buried	alpha	interface
LS	random_bg1	Q12769	130	L	0	E	L	0	no	-	-	buried	beta	non_interface
LS	random_bg1	Q12769	274	A	0.751938	T	A	0	no	-	-	exposed	coil	non_interface
LS	random_bg1	Q12769	391	T	0.063953	.	T	0	no	-	-	buried	coil	non_interface
LS	random_bg1	Q12769	426	H	0.504464	T	H	0	no	-	-	exposed	coil	non_interface
LS	random_bg1	Q12769	538	Y	0.254753	H	Y	0	no	-	-	exposed	alpha	non_interface
LS	random_bg1	Q12769	577	L	0.014925	H	L	0	no	-	-	buried	alpha	non_interface
LS	random_bg1	Q12769	657	D	0.46114	H	D	0	no	-	-	exposed	alpha	non_interface
LS	random_bg1	Q12769	715	I	0.015228	H	I	0	no	-	-	buried	alpha	non_interface
LS	random_bg1	Q12769	751	G	0.567308	S	G	0	no	-	-	exposed	coil	non_interface
LS	random_bg1	Q12769	761	D	0.409326	H	D	0	no	-	-	exposed	alpha	non_interface
LS	random_bg1	Q12769	866	L	0	H	L	0	no	-	-	buried	alpha	non_interface
LS	random_bg1	Q12769	877	L	0.049751	H	L	0	no	-	-	buried	alpha	non_interface
LS	random_bg1	Q12769	930	F	0	H	F	0	no	-	-	buried	alpha	non_interface
LS	random_bg1	Q12769	1000	L	0.064677	H	L	0	no	-	-	buried	alpha	non_interface
LS	random_bg1	Q12769	1037	L	0	H	L	0	no	-	-	buried	alpha	non_interface
LS	random_bg1	Q12769	1094	Y	0.247148	H	Y	0	no	-	-	exposed	alpha	non_interface
LS	random_bg1	Q12769	1179	E	0.524664	.	E	0	no	-	-	exposed	coil	non_interface
LS	random_bg1	P27352	36	V	0.022989	H	V	0	no	-	-	buried	alpha	non_interface
LS	random_bg1	P27352	69	L	0.378109	H	L	0	no	-	-	exposed	alpha	non_interface
LS	random_bg1	P27352	89	I	0.208122	H	I	0	no	-	-	exposed	alpha	non_interface
LS	random_bg1	P27352	106	P	0.037736	.	P	0	no	-	-	buried	coil	non_interface
LS	random_bg1	P27352	147	S	0.154839	H	S	0	no	-	-	buried	alpha	non_interface
LS	random_bg1	P27352	193	E	0.816143	T	E	1	yes	2pmv:A-C;3kq4:E-A	2pmv:A175-C186;2pmv:A175-C223;3kq4:E193-A308;3kq4:E193-A309	exposed	coil	interface
LS	random_bg1	P27352	228	L	0	H	L	0	no	-	-	buried	alpha	non_interface
LS	random_bg1	P27352	231	Q	0	H	Q	0	no	-	-	buried	alpha	non_interface
LS	random_bg1	P27352	249	T	0.005814	H	T	0	no	-	-	buried	alpha	non_interface
LS	random_bg1	P27352	261	K	0.309322	.	K	0	no	-	-	exposed	coil	non_interface
LS	random_bg1	P27352	267	S	0.012903	H	S	0	no	-	-	buried	alpha	non_interface
LS	random_bg1	P27352	377	A	0.434109	E	A	0	no	-	-	exposed	beta	non_interface
LS	random_bg1	P02763	54	E	0.632287	H	E	0	no	-	-	exposed	alpha	non_interface
LS	random_bg1	P02763	74	T	0.773256	T	T	0	no	-	-	exposed	coil	non_interface
LS	random_bg1	P02763	80	L	0.029851	E	L	0	no	-	-	buried	beta	non_interface
LS	random_bg1	P02763	91	I	0.411168	E	I	0	no	-	-	exposed	beta	non_interface
LS	random_bg1	P02763	116	F	0.366667	E	F	0	no	-	-	exposed	beta	non_interface
LS	random_bg1	P02763	121	I	0.269036	E	I	0	no	-	-	exposed	beta	non_interface
LS	random_bg1	P02763	143	S	0.025806	E	S	0	no	-	-	buried	beta	non_interface
LS	random_bg1	O95396	339	T	0.366279	H	T	0	no	-	-	exposed	alpha	non_interface
LS	random_bg1	O95396	343	R	0.532847	H	R	0	no	-	-	exposed	alpha	non_interface
LS	random_bg1	O95396	353	L	0.014925	E	L	0	no	-	-	buried	beta	non_interface
LS	random_bg1	O95396	360	V	0.591954	H	V	0	no	-	-	exposed	alpha	non_interface
LS	random_bg1	O95396	382	D	0.305699	.	D	0	no	-	-	exposed	coil	non_interface
LS	random_bg1	O95396	384	E	0.596413	H	E	0	no	-	-	exposed	alpha	non_interface
LS	random_bg1	O95396	386	L	0.099502	H	L	0	no	-	-	buried	alpha	non_interface
LS	random_bg1	O95396	390	K	0.444915	H	K	0	no	-	-	exposed	alpha	non_interface
LS	random_bg1	O95396	399	G	0.721154	T	G	0	no	-	-	exposed	coil	non_interface
LS	random_bg1	O95396	404	A	0.325581	P	A	0	no	-	-	exposed	coil	non_interface
LS	random_bg1	O95396	409	Y	0.041825	E	Y	0	no	-	-	buried	beta	non_interface
LS	random_bg1	O95396	411	I	0	E	I	0	no	-	-	buried	beta	non_interface
LS	random_bg1	O95396	414	L	0.238806	S	L	0	no	-	-	exposed	coil	non_interface
LS	random_bg1	O95396	422	V	0	H	V	0	no	-	-	buried	alpha	non_interface
LS	random_bg1	O95396	433	E	0.29148	S	E	0	no	-	-	exposed	coil	non_interface
LS	random_bg1	O95396	436	P	0.459119	.	P	0	no	-	-	exposed	coil	non_interface
LS	random_bg1	O95396	441	D	0	E	D	0	no	-	-	buried	beta	non_interface
LS	random_bg1	O95396	452	K	0.639831	H	K	0	no	-	-	exposed	alpha	non_interface
LS	random_bg1	O95396	459	Q	0.546667	.	Q	0	no	-	-	exposed	coil	non_interface
LS	random_bg1	Q9Y657	70	T	0.348837	E	T	1	yes	2ns2:B-A;7ea1:A-C	2ns2:B45-A192;2ns2:B45-A193;2ns2:B45-A194;2ns2:B45-A233;7ea1:A70-C217;7ea1:A70-C218;7ea1:A70-C219;7ea1:A70-C232;7ea1:A70-C258	exposed	beta	interface
LS	random_bg1	Q9Y657	236	V	0.022989	.	V	0	no	-	-	buried	coil	non_interface
LS	random_bg1	Q9NSD9	417	L	0.333333	E	L	1	yes	3l4g:B-A;3l4g:D-C;3l4g:F-E;3l4g:H-G;3l4g:J-I;3l4g:L-K;3l4g:N-M;3l4g:P-O	3l4g:B417-A277;3l4g:B417-A324;3l4g:B417-A357;3l4g:B417-A369;3l4g:D417-C277;3l4g:D417-C324;3l4g:D417-C357;3l4g:D417-C369;3l4g:F417-E277;3l4g:F417-E324;3l4g:F417-E369;3l4g:H417-G277;3l4g:H417-G324;3l4g:H417-G357;3l4g:H417-G369;3l4g:J417-I277;3l4g:J417-I324;3l4g:J417-I357;3l4g:J417-I369;3l4g:L417-K277;3l4g:L417-K324;3l4g:L417-K357;3l4g:L417-K369;3l4g:N417-M277;3l4g:N417-M324;3l4g:N417-M357;3l4g:N417-M369;3l4g:P417-O277;3l4g:P417-O324;3l4g:P417-O357;3l4g:P417-O369	exposed	beta	interface
LS	random_bg1	Q99447	45	A	0	H	A	0	no	-	-	buried	alpha	non_interface
LS	random_bg1	Q99447	53	I	0	E	I	0	no	-	-	buried	beta	non_interface
LS	random_bg1	Q99447	55	G	0	E	G	0	no	-	-	buried	beta	non_interface
LS	random_bg1	Q99447	56	V	0	E	V	0	no	-	-	buried	beta	non_interface
LS	random_bg1	Q99447	70	V	0.16092	S	V	0	no	-	-	buried	coil	non_interface
LS	random_bg1	Q99447	92	A	0.48062	T	A	0	no	-	-	exposed	coil	non_interface
LS	random_bg1	Q99447	108	D	0.227979	S	D	0	no	-	-	exposed	coil	non_interface
LS	random_bg1	Q99447	110	C	0	E	C	0	no	-	-	buried	beta	non_interface
LS	random_bg1	Q99447	131	Q	0.68	H	Q	0	no	-	-	exposed	alpha	non_interface
LS	random_bg1	Q99447	213	E	0.224215	.	E	0	no	-	-	exposed	coil	non_interface
LS	random_bg1	Q99447	226	H	0.035714	.	H	0	no	-	-	buried	coil	non_interface
LS	random_bg1	Q99447	242	R	0.39781	S	R	0	no	-	-	exposed	coil	non_interface
LS	random_bg1	Q99447	250	H	0.03125	E	H	0	no	-	-	buried	beta	non_interface
LS	random_bg1	Q99447	253	Q	0.506667	H	Q	0	no	-	-	exposed	alpha	non_interface
LS	random_bg1	Q99447	269	H	0.361607	H	H	0	no	-	-	exposed	alpha	non_interface
LS	random_bg1	Q99447	287	G	0.134615	E	G	0	no	-	-	buried	beta	non_interface
LS	random_bg1	Q99447	297	L	0.00995	H	L	0	no	-	-	buried	alpha	non_interface
LS	random_bg1	Q99447	300	F	0.254167	T	F	0	no	-	-	exposed	coil	non_interface
LS	random_bg1	Q99447	301	K	0.682203	T	K	0	no	-	-	exposed	coil	non_interface
LS	random_bg1	Q99447	325	P	0	H	P	0	no	-	-	buried	alpha	non_interface
LS	random_bg1	Q99447	348	R	0.248175	H	R	0	no	-	-	exposed	alpha	non_interface
LS	random_bg1	P01009	50	I	0	H	I	0	no	-	-	buried	alpha	non_interface
LS	random_bg1	P01009	164	S	0.051613	.	S	0	no	-	-	buried	coil	non_interface
LS	random_bg1	P01009	178	K	0.165254	H	K	1	yes	5io1:A-B;5io1:B-A	5io1:A154-B305;5io1:B154-A305	buried	alpha	interface
LS	random_bg1	Q8WTR2	135	F	0.1	H	F	0	no	-	-	buried	alpha	non_interface
LS	random_bg1	O60729	218	W	0.150877	E	W	0	no	-	-	buried	beta	non_interface
LS	random_bg1	O60729	354	G	0.173077	T	G	0	no	-	-	buried	coil	non_interface
LS	random_bg1	P22748	84	Q	0.253333	E	Q	1	yes	3f7b:B-A;5ipz:C-D	3f7b:B60-A80;3f7b:B60-A84;3f7b:B60-A85;3f7b:B60-A86;3f7b:B60-A87;5ipz:C67-D79;5ipz:C67-D80	exposed	beta	interface
LS	random_bg1	P22748	239	R	0.49635	S	R	0	no	-	-	exposed	coil	non_interface
LS	random_bg1	Q9NTI5	47	Q	0.36	T	Q	0	no	-	-	exposed	coil	non_interface
LS	random_bg1	Q9NTI5	220	A	0.333333	H	A	0	no	-	-	exposed	alpha	non_interface
LS	random_bg1	Q9NTI5	305	S	0.083871	.	S	0	no	-	-	buried	coil	non_interface
LS	random_bg1	Q9NTI5	359	S	0	T	S	0	no	-	-	buried	coil	non_interface
LS	random_bg1	Q9NTI5	790	A	0.44186	I	A	0	no	-	-	exposed	alpha	non_interface
LS	random_bg1	Q9UK80	260	E	0.161435	H	E	0	no	-	-	buried	alpha	non_interface
LS	random_bg1	Q9UK80	262	F	0.004167	H	F	0	no	-	-	buried	alpha	non_interface
LS	random_bg1	Q9UK80	267	G	0.240385	H	G	0	no	-	-	exposed	alpha	non_interface
LS	random_bg1	Q9UK80	279	N	0.430769	.	N	0	no	-	-	exposed	coil	non_interface
LS	random_bg1	Q9UK80	359	W	0.112281	H	W	0	no	-	-	buried	alpha	non_interface
LS	random_bg1	Q9UK80	396	V	0.155172	E	V	1	yes	2y5b:A-B;2y5b:E-F;3i3t:A-B;3i3t:C-D;3i3t:E-F;3i3t:G-H;3mtn:A-B;3mtn:C-D	2y5b:A396-B122;2y5b:A396-B123;2y5b:E396-F122;2y5b:E396-F123;3i3t:A396-B46;3i3t:A396-B47;3i3t:C396-D46;3i3t:C396-D47;3i3t:E396-F46;3i3t:E396-F47;3i3t:G396-H46;3i3t:G396-H47;3mtn:A396-B46;3mtn:A396-B47;3mtn:C396-D46;3mtn:C396-D47	buried	beta	interface
LS	random_bg1	Q9UK80	418	D	0.088083	H	D	0	no	-	-	buried	alpha	non_interface
LS	random_bg1	Q9UK80	426	E	0.443946	P	E	0	no	-	-	exposed	coil	non_interface
LS	random_bg1	Q9UK80	461	L	0	E	L	0	no	-	-	buried	beta	non_interface
LS	random_bg1	Q9UK80	491	D	0.564767	G	D	1	yes	2y5b:A-F	2y5b:A491-F101;2y5b:A491-F97;2y5b:A491-F98	exposed	alpha	interface
LS	random_bg1	P10746	10	K	0.644068	.	K	0	no	-	-	exposed	coil	non_interface
LS	random_bg1	P10746	46	F	0	H	F	0	no	-	-	buried	alpha	non_interface
LS	random_bg1	P10746	55	D	0.440415	G	D	0	no	-	-	exposed	alpha	non_interface
LS	random_bg1	P10746	103	T	0.034884	H	T	0	no	-	-	buried	alpha	non_interface
LS	random_bg1	P10746	104	A	0.054264	H	A	0	no	-	-	buried	alpha	non_interface
LS	random_bg1	P10746	117	E	0.278027	G	E	0	no	-	-	exposed	alpha	non_interface
LS	random_bg1	P10746	178	G	0.423077	H	G	0	no	-	-	exposed	alpha	non_interface
LS	random_bg1	P10746	205	L	0.044776	H	L	0	no	-	-	buried	alpha	non_interface
LS	random_bg1	P10746	209	Q	0.386667	H	Q	0	no	-	-	exposed	alpha	non_interface
LS	random_bg1	P10746	221	F	0.008333	E	F	0	no	-	-	buried	beta	non_interface
LS	random_bg1	P10746	238	P	0.490566	.	P	0	no	-	-	exposed	coil	non_interface
LS	random_bg1	Q6ZT98	76	W	0.021053	E	W	0	no	-	-	buried	beta	non_interface
LS	random_bg1	P32926	64	N	0.010256	G	N	0	no	-	-	buried	alpha	non_interface
LS	random_bg1	P32926	71	A	0.116279	E	A	0	no	-	-	buried	beta	non_interface
LS	random_bg1	P32926	147	I	0.005076	E	I	0	no	-	-	buried	beta	non_interface
LS	random_bg1	P32926	159	Q	0.471111	.	Q	0	no	-	-	exposed	coil	non_interface
LS	random_bg1	P32926	253	C	0	E	C	0	no	-	-	buried	beta	non_interface
LS	random_bg1	P32926	300	N	0.158974	T	N	0	no	-	-	buried	coil	non_interface
LS	random_bg1	P32926	317	E	0.452915	E	E	0	no	-	-	exposed	beta	non_interface
LS	random_bg1	P32926	370	V	0	E	V	0	no	-	-	buried	beta	non_interface
LS	random_bg1	P32926	422	N	0.384615	S	N	0	no	-	-	exposed	coil	non_interface
LS	random_bg1	Q99720	28	L	0.472637	H	L	0	no	-	-	exposed	alpha	non_interface
LS	random_bg1	Q99720	169	W	0.087719	E	W	1	yes	5hk1:A-B;5hk1:B-C;5hk1:C-A;5hk2:A-B;5hk2:B-C;5hk2:C-A;6djz:A-B;6djz:B-C;6djz:C-A;6dk0:A-B;6dk0:B-C;6dk0:C-A;6dk1:A-B;6dk1:B-C;6dk1:C-A	5hk1:A169-B136;5hk1:A169-B141;5hk1:B169-C136;5hk1:B169-C141;5hk1:C169-A136;5hk1:C169-A141;5hk2:A169-B130;5hk2:A169-B135;5hk2:B163-C136;5hk2:B163-C141;5hk2:C169-A136;5hk2:C169-A141;6djz:A169-B136;6djz:A169-B141;6djz:B169-C136;6djz:B169-C141;6djz:C169-A136;6djz:C169-A141;6dk0:A169-B136;6dk0:A169-B141;6dk0:B169-C136;6dk0:B169-C141;6dk0:C169-A136;6dk0:C169-A141;6dk1:A169-B136;6dk1:A169-B141;6dk1:B169-C136;6dk1:B169-C141;6dk1:C169-A136;6dk1:C169-A141	buried	beta	interface
LS	random_bg1	Q99720	177	V	0.126437	.	V	0	no	-	-	buried	coil	non_interface
LS	random_bg1	Q99720	211	R	0.405109	H	R	0	no	-	-	exposed	alpha	non_interface
LS	random_bg1	P84085	45	T	0.319767	P	T	0	no	-	-	exposed	coil	non_interface
LS	random_bg1	P51965	74	D	0.92228	S	D	0	no	-	-	exposed	coil	non_interface
LS	random_bg1	P51965	92	E	0.502242	T	E	0	no	-	-	exposed	coil	non_interface
LS	random_bg1	P51965	108	F	0.641667	S	F	1	yes	6fga:I-F;6fga:J-H;6fga:K-A;6fga:L-D;6fga:M-B;6fga:N-E;6fga:O-C;8iya:B-A	6fga:I108-F18;6fga:I108-F39;6fga:I108-F42;6fga:I108-F43;6fga:J108-H18;6fga:J108-H39;6fga:J108-H42;6fga:J108-H43;6fga:K108-A18;6fga:K108-A42;6fga:K108-A43;6fga:L108-D18;6fga:L108-D39;6fga:L108-D42;6fga:L108-D43;6fga:M108-B18;6fga:M108-B39;6fga:M108-B42;6fga:M108-B43;6fga:N108-E18;6fga:N108-E39;6fga:N108-E42;6fga:N108-E43;6fga:O108-C18;6fga:O108-C39;6fga:O108-C42;6fga:O108-C43;8iya:B108-A161;8iya:B108-A170;8iya:B108-A174	exposed	coil	interface
LS	random_bg1	P51965	109	K	0.427966	S	K	1	yes	6fga:L-D;6fga:M-B;6fga:O-C	6fga:L109-D46;6fga:M109-B46;6fga:O109-C46	exposed	coil	interface
LS	random_bg1	P51965	111	P	0.018868	P	P	0	no	-	-	buried	coil	non_interface
LS	random_bg1	P51965	120	Y	0.091255	.	Y	0	no	-	-	buried	coil	non_interface
LS	random_bg1	P51965	146	S	0.148387	H	S	0	no	-	-	buried	alpha	non_interface
LS	random_bg1	P51965	148	V	0	H	V	0	no	-	-	buried	alpha	non_interface
LS	random_bg1	P51965	151	S	0.251613	H	S	0	no	-	-	exposed	alpha	non_interface
LS	random_bg1	P51965	152	I	0.005076	H	I	0	no	-	-	buried	alpha	non_interface
LS	random_bg1	P51965	165	L	0.333333	S	L	0	no	-	-	exposed	coil	non_interface
LS	random_bg1	P51965	167	G	0.375	H	G	0	no	-	-	exposed	alpha	non_interface
LS	random_bg1	P51965	174	M	0.598214	H	M	1	yes	8iya:A-B	8iya:A174-B108	exposed	alpha	interface
LS	random_bg1	Q8TBK2	103	C	0.041916	S	C	0	no	-	-	buried	coil	non_interface
LS	random_bg1	Q8TBK2	202	L	0.174129	T	L	1	yes	3qxy:B-A;3rc0:B-A	3qxy:B202-A399;3rc0:B202-A399;3rc0:B202-A404	buried	coil	interface
LS	random_bg1	P51659	665	T	0	E	T	0	no	-	-	buried	beta	non_interface
LS	random_bg1	Q9UHB9	69	S	0.012903	H	S	0	no	-	-	buried	alpha	non_interface
LS	random_bg1	Q9UHB9	97	T	0.238372	H	T	0	no	-	-	exposed	alpha	non_interface
LS	random_bg1	Q9UHB9	143	Q	0.44	H	Q	1	yes	5m73:C-G;5m73:G-C	5m73:C143-G147;5m73:G143-C146	exposed	alpha	interface
LS	random_bg1	Q9UHB9	158	R	0.113139	H	R	0	no	-	-	buried	alpha	non_interface
LS	random_bg1	Q9UHB9	159	L	0.004975	H	L	0	no	-	-	buried	alpha	non_interface
LS	random_bg1	Q9UHB9	176	N	0.810256	T	N	0	no	-	-	exposed	coil	non_interface
LS	random_bg1	Q9UHB9	182	T	0.005814	H	T	0	no	-	-	buried	alpha	non_interface
LS	random_bg1	Q9UHB9	183	K	0.216102	H	K	0	no	-	-	exposed	alpha	non_interface
LS	random_bg1	Q9UHB9	189	Y	0	H	Y	0	no	-	-	buried	alpha	non_interface
LS	random_bg1	Q9UHB9	204	W	0.164912	H	W	0	no	-	-	buried	alpha	non_interface
LS	random_bg1	Q9UHB9	225	F	0.3125	S	F	0	no	-	-	exposed	coil	non_interface
LS	random_bg1	Q9UHB9	241	S	0.122581	H	S	0	no	-	-	buried	alpha	non_interface
LS	random_bg1	P11021	307	I	0.005076	E	I	0	no	-	-	buried	beta	non_interface
LS	random_bg1	P09104	57	Y	0.395437	G	Y	1	yes	1te6:A-B;1te6:B-A;2akm:A-B;2akm:B-A;2akz:A-B;2akz:B-A;3ucc:A-B;3ucc:B-A;3ucd:A-B;3ucd:B-A;3uje:A-B;3uje:B-A;3ujf:A-B;3ujf:B-A;3ujr:A-B;3ujr:B-A;3ujs:A-B;3ujs:B-A;4za0:A-B;4za0:B-A;4zcw:A-B;4zcw:B-A;5eu9:A-B;5eu9:B-A;5eu9:C-D;5eu9:D-C;5eu9:E-F;5eu9:F-E;5eu9:G-H;5eu9:H-G;5idz:A-B;5idz:B-A;5td9:A-B;5td9:B-A;5tij:A-B;5tij:B-A;7mbh:A-B;7mbh:B-A	1te6:A56-B181;1te6:A56-B182;1te6:A56-B185;1te6:A56-B186;1te6:B56-A181;1te6:B56-A182;1te6:B56-A185;1te6:B56-A186;2akm:A56-B181;2akm:A56-B182;2akm:A56-B185;2akm:A56-B186;2akm:B56-A181;2akm:B56-A182;2akm:B56-A185;2akm:B56-A186;2akm:B56-A189;2akz:A56-B1181;2akz:A56-B1182;2akz:A56-B1185;2akz:A56-B1186;2akz:B1056-A181;2akz:B1056-A182;2akz:B1056-A185;2akz:B1056-A186;2akz:B1056-A189;3ucc:A56-B181;3ucc:A56-B182;3ucc:A56-B185;3ucc:A56-B186;3ucc:B56-A181;3ucc:B56-A182;3ucc:B56-A185;3ucc:B56-A186;3ucc:B56-A189;3ucd:A56-B181;3ucd:A56-B182;3ucd:A56-B185;3ucd:A56-B186;3ucd:B56-A181;3ucd:B56-A182;3ucd:B56-A185;3ucd:B56-A186;3ucd:B56-A189;3uje:A56-B182;3uje:A56-B185;3uje:A56-B186;3uje:B56-A181;3uje:B56-A182;3uje:B56-A185;3uje:B56-A186;3ujf:A56-B182;3ujf:A56-B185;3ujf:A56-B186;3ujf:B56-A181;3ujf:B56-A182;3ujf:B56-A185;3ujf:B56-A186;3ujr:A56-B181;3ujr:A56-B182;3ujr:A56-B185;3ujr:A56-B186;3ujr:B56-A181;3ujr:B56-A182;3ujr:B56-A185;3ujr:B56-A186;3ujr:B56-A189;3ujs:A56-B181;3ujs:A56-B182;3ujs:A56-B185;3ujs:A56-B186;3ujs:B56-A181;3ujs:B56-A182;3ujs:B56-A185;3ujs:B56-A186;4za0:A57-B182;4za0:A57-B183;4za0:A57-B186;4za0:A57-B187;4za0:B57-A182;4za0:B57-A183;4za0:B57-A186;4za0:B57-A187;4zcw:A57-B182;4zcw:A57-B183;4zcw:A57-B186;4zcw:A57-B187;4zcw:B57-A182;4zcw:B57-A183;4zcw:B57-A186;4zcw:B57-A187;5eu9:A57-B182;5eu9:A57-B183;5eu9:A57-B186;5eu9:A57-B187;5eu9:B57-A182;5eu9:B57-A183;5eu9:B57-A186;5eu9:B57-A187;5eu9:C57-D182;5eu9:C57-D183;5eu9:C57-D186;5eu9:C57-D187;5eu9:D57-C183;5eu9:D57-C186;5eu9:D57-C187;5eu9:E57-F182;5eu9:E57-F183;5eu9:E57-F186;5eu9:E57-F187;5eu9:F57-E182;5eu9:F57-E183;5eu9:F57-E186;5eu9:F57-E187;5eu9:G57-H182;5eu9:G57-H183;5eu9:G57-H186;5eu9:G57-H187;5eu9:H57-G182;5eu9:H57-G183;5eu9:H57-G186;5eu9:H57-G187;5idz:A57-B183;5idz:A57-B186;5idz:A57-B187;5idz:B57-A182;5idz:B57-A183;5idz:B57-A186;5idz:B57-A187;5td9:A57-B183;5td9:A57-B186;5td9:A57-B187;5td9:B57-A182;5td9:B57-A183;5td9:B57-A186;5td9:B57-A187;5tij:A57-B182;5tij:A57-B183;5tij:A57-B186;5tij:A57-B187;5tij:B57-A182;5tij:B57-A183;5tij:B57-A186;5tij:B57-A187;7mbh:A57-B182;7mbh:A57-B183;7mbh:A57-B186;7mbh:A57-B187;7mbh:B57-A182;7mbh:B57-A183;7mbh:B57-A186;7mbh:B57-A187	exposed	alpha	interface
LS	random_bg1	P09104	150	F	0	E	F	0	no	-	-	buried	beta	non_interface
LS	random_bg1	Q9GZT9	188	L	0.472637	P	L	0	no	-	-	exposed	coil	non_interface
LS	random_bg1	Q9GZT9	200	P	0.396226	H	P	0	no	-	-	exposed	alpha	non_interface
LS	random_bg1	Q9GZT9	283	C	0	H	C	0	no	-	-	buried	alpha	non_interface
LS	random_bg1	Q9GZT9	324	V	0.005747	E	V	0	no	-	-	buried	beta	non_interface
LS	random_bg1	Q9GZT9	377	Q	0.173333	E	Q	1	yes	5l9b:B-A;5la9:A-B;5la9:B-A;5las:A-B;5las:B-A;6zbn:A-C;6zbn:B-D;6zbn:F-A;6zbo:A-B;6zbo:B-F;6zbo:C-D;6zbo:D-E;6zbo:E-C;6zbo:F-A	5l9b:B377-A306;5la9:A377-B312;5la9:A377-B344;5la9:A377-B377;5la9:B377-A344;5la9:B377-A375;5la9:B377-A377;5las:A377-B344;5las:A377-B346;5las:A377-B377;5las:B377-A344;5las:B377-A346;5las:B377-A375;5las:B377-A377;6zbn:A377-C344;6zbn:B377-D344;6zbn:F377-A344;6zbo:A377-B344;6zbo:B377-F344;6zbo:C377-D344;6zbo:D377-E344;6zbo:E377-C344;6zbo:F377-A344	buried	beta	interface
LS	random_bg1	P26358	987	A	0.209302	P	A	0	no	-	-	exposed	coil	non_interface
LS	random_bg1	P26358	1054	K	0.478814	G	K	0	no	-	-	exposed	alpha	non_interface
LS	random_bg1	Q06278	685	Q	0.231111	H	Q	0	no	-	-	exposed	alpha	non_interface
LS	random_bg1	Q06278	845	T	0.011628	S	T	0	no	-	-	buried	coil	non_interface
LS	random_bg1	P53671	512	W	0.010526	T	W	1	yes	7qhg:A-B	7qhg:A512-B508	buried	coil	interface
LS	random_bg1	P28907	55	T	0.034884	P	T	0	no	-	-	buried	coil	non_interface
LS	random_bg1	P28907	76	E	0.439462	G	E	1	yes	1zvm:A-B;2ef1:A-B;2ef1:B-A;3dzf:D-B;3dzf:F-A;3ofs:B-C;3ofs:C-B;4cmh:A-C;5f1k:A-B;5f1k:B-A;6edr:A-B;6edr:B-A;6vua:A-B;8byu:A-H;8il3:C-B;8vau:A-B;8vau:B-A	1zvm:A76-B272;2ef1:A76-B120;2ef1:B76-A120;3dzf:D76-B286;3dzf:F76-A286;3ofs:B76-C120;3ofs:B76-C121;3ofs:B76-C141;3ofs:C76-B140;3ofs:C76-B141;4cmh:A76-C30;4cmh:A76-C31;4cmh:A76-C32;4cmh:A76-C92;5f1k:A76-B116;5f1k:A76-B117;5f1k:A76-B118;5f1k:A76-B121;5f1k:B76-A116;5f1k:B76-A117;5f1k:B76-A118;5f1k:B76-A121;6edr:A76-B120;6edr:B76-A120;6vua:A76-B272;8byu:A76-H29;8byu:A76-H30;8byu:A76-H31;8byu:A76-H53;8byu:A76-H54;8il3:C53-B50;8vau:A76-B120;8vau:B76-A120	exposed	alpha	interface
LS	random_bg1	P28907	90	K	0.29661	H	K	1	yes	3ofs:B-A;3ofs:D-C;3ofs:F-D	3ofs:B90-A228;3ofs:D90-C104;3ofs:F90-D229	exposed	alpha	interface
LS	random_bg1	P28907	141	D	0.326425	T	D	1	yes	3ofs:B-C;3ofs:C-B;3ofs:E-F;5f1k:A-C;5f1o:A-B;7dha:A-B;7duo:B-L;8byu:A-H	3ofs:B141-C76;3ofs:B141-C77;3ofs:B141-C78;3ofs:C141-B75;3ofs:C141-B76;3ofs:E141-F77;5f1k:A141-C102;5f1o:A141-B28;5f1o:A141-B30;7dha:A97-B91;7duo:B97-L91;8byu:A141-H55	exposed	coil	interface
LS	random_bg1	P28907	143	F	0.154167	B	F	1	yes	8byu:A-H	8byu:A143-H32;8byu:A143-H54	buried	beta	interface
LS	random_bg1	P28907	202	D	0.321244	E	D	1	yes	1yh3:A-B;1zvm:A-B;2ef1:A-B;2ef1:B-A;2i67:A-B;3dzf:A-C;3dzf:E-D;3ofs:B-C;3ofs:C-B;3ofs:E-F;3ofs:F-E;3raj:A-L;4cmh:A-C;5f1k:A-B;5f1k:A-C;5f1k:B-A;5f1k:B-D;6edr:A-B;6edr:B-A;6vua:A-B;7dha:A-B;7dha:A-C;7duo:B-L;7vke:A-B;8byu:A-H;8vau:A-B;8vau:B-A	1yh3:A202-B170;1yh3:A202-B56;1yh3:A202-B57;1zvm:A202-B268;2ef1:A202-B78;2ef1:B202-A75;2ef1:B202-A78;2i67:A202-B56;2i67:A202-B57;3dzf:A202-C172;3dzf:A202-C56;3dzf:A202-C57;3dzf:E202-D172;3dzf:E202-D56;3dzf:E202-D57;3ofs:B202-C115;3ofs:B202-C234;3ofs:C202-B116;3ofs:C202-B117;3ofs:E202-F234;3ofs:F202-E117;3ofs:F202-E234;3raj:A202-L30;4cmh:A202-C56;5f1k:A202-B78;5f1k:A202-C106;5f1k:A202-C59;5f1k:B202-A78;5f1k:B202-D106;5f1k:B202-D59;6edr:A202-B78;6edr:B202-A78;6vua:A202-B268;7dha:A158-B94;7dha:A158-C59;7duo:B158-L94;7vke:A202-B104;8byu:A202-H103;8vau:A202-B78;8vau:B202-A78	exposed	beta	interface
LS	random_bg1	P28907	217	D	0.160622	.	D	0	no	-	-	buried	coil	non_interface
LS	random_bg1	P28907	245	G	0.538462	.	G	0	no	-	-	exposed	coil	non_interface
LS	random_bg1	P28907	287	C	0.035928	H	C	1	yes	5f1k:A-C;5f1k:B-D;7dha:A-C	5f1k:A287-C53;5f1k:B287-D53;7dha:A243-C102	buried	alpha	interface
LS	random_bg1	Q6UWY2	60	G	0	E	G	0	no	-	-	buried	beta	non_interface
LS	random_bg1	Q6UWY2	80	D	0.34715	.	D	0	no	-	-	exposed	coil	non_interface
LS	random_bg1	Q6UWY2	87	V	0.005747	E	V	0	no	-	-	buried	beta	non_interface
LS	random_bg1	Q6UWY2	99	T	0.255814	T	T	0	no	-	-	exposed	coil	non_interface
LS	random_bg1	Q6UWY2	111	H	0.080357	.	H	0	no	-	-	buried	coil	non_interface
LS	random_bg1	Q6UWY2	116	P	0.459119	T	P	0	no	-	-	exposed	coil	non_interface
LS	random_bg1	Q6UWY2	119	H	0.254464	T	H	0	no	-	-	exposed	coil	non_interface
LS	random_bg1	Q6UWY2	224	C	0.005988	E	C	0	no	-	-	buried	beta	non_interface
LS	random_bg1	Q6UWY2	246	D	0.015544	.	D	0	no	-	-	buried	coil	non_interface
LS	random_bg1	Q99963	132	D	0	H	D	0	no	-	-	buried	alpha	non_interface
LS	random_bg1	Q96LT9	497	V	0.017241	E	V	0	no	-	-	buried	beta	non_interface
LS	random_bg1	Q9ULV8	22	V	0.074713	H	V	0	no	-	-	buried	alpha	non_interface
LS	random_bg1	Q9ULV8	55	L	0	H	L	0	no	-	-	buried	alpha	non_interface
LS	random_bg1	Q9ULV8	79	F	0.016667	H	F	0	no	-	-	buried	alpha	non_interface
LS	random_bg1	Q9ULV8	136	H	0.450893	H	H	0	no	-	-	exposed	alpha	non_interface
LS	random_bg1	Q9ULV8	163	S	0.264516	H	S	0	no	-	-	exposed	alpha	non_interface
LS	random_bg1	Q9ULV8	197	T	0.156977	H	T	0	no	-	-	buried	alpha	non_interface
LS	random_bg1	Q9ULV8	219	Q	0.133333	.	Q	0	no	-	-	buried	coil	non_interface
LS	random_bg1	Q9ULV8	240	A	0.325581	T	A	0	no	-	-	exposed	coil	non_interface
LS	random_bg1	Q9ULV8	241	F	0.425	T	F	0	no	-	-	exposed	coil	non_interface
LS	random_bg1	Q9ULV8	311	D	0.129534	T	D	0	no	-	-	buried	coil	non_interface
LS	random_bg1	Q9NR80	231	W	0.287719	E	W	1	yes	3nmz:C-D;3nmz:D-C	3nmz:C231-D203;3nmz:D231-C203	exposed	beta	interface
LS	random_bg1	Q9NR80	440	Y	0.04943	T	Y	0	no	-	-	buried	coil	non_interface
LS	random_bg1	Q9NR80	476	D	0.290155	H	D	0	no	-	-	exposed	alpha	non_interface
LS	random_bg1	P17752	186	P	0.496855	H	P	NA	unknown_mapping_incomplete	-	-	exposed	alpha	NA
LS	random_bg1	P17752	261	D	0.316062	.	D	NA	unknown_mapping_incomplete	-	-	exposed	coil	NA
LS	random_bg1	P17752	302	E	0.524664	H	E	NA	unknown_mapping_incomplete	-	-	exposed	alpha	NA
LS	random_bg1	P07199	13	K	0.169492	H	K	0	no	-	-	buried	alpha	non_interface
LS	random_bg1	P07199	17	I	0.005076	H	I	0	no	-	-	buried	alpha	non_interface
LS	random_bg1	P07199	21	E	0.515695	H	E	0	no	-	-	exposed	alpha	non_interface
LS	random_bg1	P07199	35	F	0.208333	T	F	0	no	-	-	exposed	coil	non_interface
LS	random_bg1	P07199	57	R	0.813869	H	R	0	no	-	-	exposed	alpha	non_interface
LS	random_bg1	P07199	67	K	0.360169	.	K	0	no	-	-	exposed	coil	non_interface
LS	random_bg1	P07199	89	R	0.419708	H	R	0	no	-	-	exposed	alpha	non_interface
LS	random_bg1	P07199	90	A	0.713178	H	A	0	no	-	-	exposed	alpha	non_interface
LS	random_bg1	P07199	98	I	0.482234	H	I	0	no	-	-	exposed	alpha	non_interface
LS	random_bg1	Q8IWS0	300	T	0.046512	E	T	0	no	-	-	buried	beta	non_interface
LS	random_bg1	P41235	260	E	0.434978	G	E	1	yes	4b7w:D-A;6cht:B-M;6cht:E-P;6cht:H-S;6cht:K-V;6cht:Q-D;6cht:T-G;6cht:W-J	4b7w:D260-A356;6cht:B251-M347;6cht:B251-M350;6cht:E251-P347;6cht:H251-S347;6cht:H251-S350;6cht:K251-V347;6cht:K251-V350;6cht:Q251-D347;6cht:Q251-D350;6cht:T251-G347;6cht:T251-G350;6cht:W251-J347;6cht:W251-J350	exposed	alpha	interface
LS	random_bg1	P41235	338	L	0.109453	H	L	1	yes	4b7w:A-B;4b7w:B-A;4b7w:C-D;4b7w:D-C;4iqr:A-B;4iqr:B-A;4iqr:E-F;4iqr:F-E;6cht:A-B;6cht:B-A;6cht:D-E;6cht:E-D;6cht:G-H;6cht:H-G;6cht:J-K;6cht:K-J;6cht:M-N;6cht:N-M;6cht:Q-P;6cht:S-T;6cht:T-S;6cht:V-W;6cht:W-V;8c1l:A-B;8c1l:B-A	4b7w:A338-B335;4b7w:A338-B338;4b7w:A338-B339;4b7w:B338-A335;4b7w:B338-A338;4b7w:B338-A339;4b7w:C338-D335;4b7w:C338-D338;4b7w:C338-D339;4b7w:D338-C335;4b7w:D338-C338;4b7w:D338-C339;4iqr:A329-B326;4iqr:A329-B329;4iqr:A329-B330;4iqr:B329-A326;4iqr:B329-A329;4iqr:B329-A330;4iqr:E329-F326;4iqr:E329-F329;4iqr:E329-F330;4iqr:F329-E326;4iqr:F329-E329;4iqr:F329-E330;6cht:A329-B326;6cht:A329-B329;6cht:A329-B330;6cht:B329-A329;6cht:D329-E326;6cht:D329-E329;6cht:D329-E330;6cht:E329-D326;6cht:E329-D329;6cht:G329-H326;6cht:G329-H329;6cht:H329-G326;6cht:H329-G329;6cht:J329-K326;6cht:J329-K329;6cht:K329-J326;6cht:K329-J329;6cht:M329-N326;6cht:M329-N329;6cht:N329-M326;6cht:N329-M329;6cht:N329-M330;6cht:Q329-P326;6cht:S329-T329;6cht:T329-S326;6cht:T329-S329;6cht:V329-W329;6cht:W329-V329;8c1l:A329-B326;8c1l:A329-B329;8c1l:A329-B330;8c1l:B329-A326;8c1l:B329-A329;8c1l:B329-A330	buried	alpha	interface
LS	random_bg1	P41235	375	L	0.104478	S	L	0	no	-	-	buried	coil	non_interface
LS	random_bg1	O60547	150	F	0	E	F	0	no	-	-	buried	beta	non_interface
LS	random_bg1	O60547	250	G	0.009615	E	G	0	no	-	-	buried	beta	non_interface
LS	random_bg1	O60547	297	V	0.350575	E	V	0	no	-	-	exposed	beta	non_interface
LS	random_bg1	P45452	388	F	0.133333	E	F	0	no	-	-	buried	beta	non_interface
LS	random_bg1	Q9Y243	25	R	0.072993	E	R	0	no	-	-	buried	beta	non_interface
LS	random_bg1	Q9Y243	27	F	0	E	F	0	no	-	-	buried	beta	non_interface
LS	random_bg1	Q9Y243	29	L	0	E	L	0	no	-	-	buried	beta	non_interface
LS	random_bg1	Q9Y243	37	G	0	E	G	0	no	-	-	buried	beta	non_interface
LS	random_bg1	Q9Y243	42	P	0.163522	P	P	0	no	-	-	buried	coil	non_interface
LS	random_bg1	Q9Y243	49	Y	0.646388	P	Y	0	no	-	-	exposed	coil	non_interface
LS	random_bg1	Q9Y243	55	S	0.406452	E	S	0	no	-	-	exposed	beta	non_interface
LS	random_bg1	Q9Y243	69	P	0.490566	T	P	0	no	-	-	exposed	coil	non_interface
LS	random_bg1	Q9Y243	72	F	0	E	F	0	no	-	-	buried	beta	non_interface
LS	random_bg1	Q9Y243	79	W	0.824561	T	W	1	yes	2x18:B-E;2x18:C-A;2x18:F-G	2x18:B79-E11;2x18:C79-A11;2x18:F79-G13	exposed	coil	interface
LS	random_bg1	Q9Y243	82	V	0.436782	E	V	0	no	-	-	exposed	beta	non_interface
LS	random_bg1	Q9Y243	83	I	0.162437	E	I	0	no	-	-	buried	beta	non_interface
LS	random_bg1	Q9Y243	86	T	0.127907	E	T	0	no	-	-	buried	beta	non_interface
LS	random_bg1	Q08345	261	H	0.767857	G	H	1	yes	8pe9:A-L	8pe9:A261-L112;8pe9:A261-L114;8pe9:A261-L50;8pe9:A261-L51;8pe9:A261-L52;8pe9:A261-L54	exposed	alpha	interface
LS	random_bg1	Q96AT9	6	K	0.216102	E	K	0	no	-	-	exposed	beta	non_interface
LS	random_bg1	Q96AT9	20	G	0.067308	H	G	1	yes	3ovp:A-B;3ovp:B-A;3ovq:A-B;3ovq:B-A;3ovr:A-B;3ovr:B-A;3qc3:A-B;3qc3:B-A	3ovp:A20-B17;3ovp:A20-B18;3ovp:B20-A17;3ovq:A20-B17;3ovq:A20-B18;3ovq:B20-A17;3ovr:A20-B17;3ovr:A20-B18;3ovr:B20-A17;3qc3:A20-B17;3qc3:B20-A17	buried	alpha	interface
LS	random_bg1	Q96AT9	39	M	0.053571	E	M	0	no	-	-	buried	beta	non_interface
LS	random_bg1	Q96AT9	45	P	0.597484	S	P	1	yes	3ovp:A-B;3ovp:B-A;3ovq:A-B;3ovq:B-A;3ovr:A-B;3ovr:B-A;3qc3:A-B;3qc3:B-A	3ovp:A45-B51;3ovp:A45-B78;3ovp:A45-B79;3ovp:B45-A51;3ovp:B45-A78;3ovp:B45-A79;3ovq:A45-B51;3ovq:A45-B78;3ovq:A45-B79;3ovq:B45-A51;3ovq:B45-A78;3ovq:B45-A79;3ovr:A45-B51;3ovr:A45-B78;3ovr:A45-B79;3ovr:B45-A51;3ovr:B45-A78;3ovr:B45-A79;3qc3:A45-B78;3qc3:A45-B79;3qc3:B45-A78;3qc3:B45-A79	exposed	coil	interface
LS	random_bg1	Q96AT9	53	V	0.287356	H	V	1	yes	3ovp:A-B;3ovp:B-A;3ovq:A-B;3ovq:B-A;3ovr:A-B;3ovr:B-A;3qc3:A-B;3qc3:B-A	3ovp:A53-B16;3ovp:A53-B17;3ovp:A53-B48;3ovp:B53-A16;3ovp:B53-A17;3ovp:B53-A48;3ovq:A53-B16;3ovq:A53-B17;3ovq:A53-B47;3ovq:B53-A16;3ovq:B53-A17;3ovr:A53-B16;3ovr:A53-B17;3ovr:B53-A16;3ovr:B53-A17;3qc3:A53-B16;3qc3:A53-B17;3qc3:A53-B48;3qc3:B53-A16;3qc3:B53-A17;3qc3:B53-A48;3qc3:B53-A49	exposed	alpha	interface
LS	random_bg1	Q96AT9	71	M	0.004464	E	M	0	no	-	-	buried	beta	non_interface
LS	random_bg1	Q96AT9	77	E	0.309417	G	E	0	no	-	-	exposed	alpha	non_interface
LS	random_bg1	Q96AT9	97	A	0.139535	G	A	0	no	-	-	buried	alpha	non_interface
LS	random_bg1	Q96AT9	111	N	0.246154	T	N	0	no	-	-	exposed	coil	non_interface
LS	random_bg1	Q96AT9	119	I	0	E	I	0	no	-	-	buried	beta	non_interface
LS	random_bg1	Q96AT9	143	V	0.04023	S	V	0	no	-	-	buried	coil	non_interface
LS	random_bg1	Q96AT9	153	M	0.28125	.	M	0	no	-	-	exposed	coil	non_interface
LS	random_bg1	Q96AT9	175	D	0.093264	E	D	0	no	-	-	buried	beta	non_interface
LS	random_bg1	Q9NRG1	42	V	0.005747	E	V	0	no	-	-	buried	beta	non_interface
LS	random_bg1	Q9NRG1	61	M	0.102679	H	M	0	no	-	-	buried	alpha	non_interface
LS	random_bg1	Q9NRG1	84	D	0.165803	H	D	0	no	-	-	buried	alpha	non_interface
LS	random_bg1	Q9NRG1	123	I	0.279188	E	I	0	no	-	-	exposed	beta	non_interface
LS	random_bg1	Q9NRG1	223	Y	0.072243	T	Y	0	no	-	-	buried	coil	non_interface
LS	random_bg1	O15527	103	D	0.57513	T	D	0	no	-	-	exposed	coil	non_interface
LS	random_bg1	O15527	163	C	0.011976	H	C	0	no	-	-	buried	alpha	non_interface
LS	random_bg1	Q9H2H8	14	I	0	E	I	0	no	-	-	buried	beta	non_interface
LS	random_bg1	Q9H2H8	17	F	0.175	.	F	0	no	-	-	buried	coil	non_interface
LS	random_bg1	Q9H2H8	18	C	0.05988	T	C	0	no	-	-	buried	coil	non_interface
LS	random_bg1	Q9H2H8	21	T	0	S	T	0	no	-	-	buried	coil	non_interface
LS	random_bg1	Q9H2H8	23	K	0.233051	H	K	0	no	-	-	exposed	alpha	non_interface
LS	random_bg1	Q9H2H8	26	E	0.349776	H	E	0	no	-	-	exposed	alpha	non_interface
LS	random_bg1	Q9H2H8	41	I	0.050761	B	I	0	no	-	-	buried	beta	non_interface
LS	random_bg1	Q9H2H8	47	K	0.699153	T	K	0	no	-	-	exposed	coil	non_interface
LS	random_bg1	Q9H2H8	61	R	0.762774	S	R	0	no	-	-	exposed	coil	non_interface
LS	random_bg1	Q9H2H8	70	K	0.394068	.	K	0	no	-	-	exposed	coil	non_interface
LS	random_bg1	Q9H2H8	90	A	0.108527	.	A	0	no	-	-	buried	coil	non_interface
LS	random_bg1	Q9H2H8	98	G	0.028846	.	G	0	no	-	-	buried	coil	non_interface
LS	random_bg1	Q9H2H8	118	F	0	E	F	0	no	-	-	buried	beta	non_interface
LS	random_bg1	Q9H2H8	123	D	0.518135	E	D	0	no	-	-	exposed	beta	non_interface
LS	random_bg1	Q9H2H8	126	E	0.506726	H	E	0	no	-	-	exposed	alpha	non_interface
LS	random_bg1	Q9H2H8	130	E	0.403587	H	E	0	no	-	-	exposed	alpha	non_interface
LS	random_bg1	Q9H2H8	146	D	0.362694	.	D	0	no	-	-	exposed	coil	non_interface
LS	random_bg1	O60870	290	I	0.340102	.	I	0	no	-	-	exposed	coil	non_interface
LS	random_bg1	Q9UJX3	65	K	0.237288	H	K	0	no	-	-	exposed	alpha	non_interface
LS	random_bg1	Q9UJX3	181	K	0.639831	.	K	0	no	-	-	exposed	coil	non_interface
LS	random_bg1	Q9UJX3	243	L	0.00995	H	L	0	no	-	-	buried	alpha	non_interface
LS	random_bg1	Q9UJX3	347	A	0.186047	H	A	0	no	-	-	buried	alpha	non_interface
LS	random_bg1	Q9H6X2	56	L	0.368159	T	L	0	no	-	-	exposed	coil	non_interface
LS	random_bg1	Q9H6X2	57	H	0.71875	T	H	0	no	-	-	exposed	coil	non_interface
LS	random_bg1	Q9H6X2	137	Q	0.822222	T	Q	0	no	-	-	exposed	coil	non_interface
LS	random_bg1	Q9H6X2	161	S	0.006452	H	S	0	no	-	-	buried	alpha	non_interface
LS	random_bg1	Q9H6X2	169	R	0.109489	H	R	0	no	-	-	buried	alpha	non_interface
LS	random_bg1	Q9H6X2	175	V	0	E	V	0	no	-	-	buried	beta	non_interface
LS	random_bg1	Q9H6X2	188	L	0.014925	H	L	0	no	-	-	buried	alpha	non_interface
LS	random_bg1	Q13137	58	I	0	E	I	0	no	-	-	buried	beta	non_interface
LS	random_bg1	Q13137	129	N	0.507692	.	N	0	no	-	-	exposed	coil	non_interface
LS	random_bg1	Q9H2X3	350	S	0.477419	T	S	0	no	-	-	exposed	coil	non_interface
LS	random_bg1	Q9H2X3	388	I	0.005076	E	I	0	no	-	-	buried	beta	non_interface
LS	random_bg1	O00757	9	T	0.77907	.	T	0	no	-	-	exposed	coil	non_interface
LS	random_bg1	O00757	135	T	0	E	T	0	no	-	-	buried	beta	non_interface
LS	random_bg1	O00757	161	V	0.218391	E	V	0	no	-	-	exposed	beta	non_interface
LS	random_bg1	O00757	172	T	0.034884	E	T	0	no	-	-	buried	beta	non_interface
LS	random_bg1	O00757	263	F	0.0125	E	F	0	no	-	-	buried	beta	non_interface
LS	random_bg1	P38935	126	L	0.084577	.	L	0	no	-	-	buried	coil	non_interface
LS	random_bg1	Q12933	432	L	0.00995	E	L	0	no	-	-	buried	beta	non_interface
LS	random_bg1	Q96BZ9	72	K	0.351695	H	K	0	no	-	-	exposed	alpha	non_interface
LS	random_bg1	Q96BZ9	85	S	0.387097	P	S	0	no	-	-	exposed	coil	non_interface
LS	random_bg1	P51946	36	A	0.643411	H	A	0	no	-	-	exposed	alpha	non_interface
LS	random_bg1	P51946	70	V	0.465517	H	V	0	no	-	-	exposed	alpha	non_interface
LS	random_bg1	P51946	79	V	0	H	V	0	no	-	-	buried	alpha	non_interface
LS	random_bg1	P51946	94	N	0.051282	S	N	0	no	-	-	buried	coil	non_interface
LS	random_bg1	P51946	101	P	0	H	P	0	no	-	-	buried	alpha	non_interface
LS	random_bg1	P51946	114	K	0.419492	H	K	1	yes	6o9l:9-8;6xbz:I-J;6xd3:I-J;7b5o:I-J;7b5q:I-J;7nvr:9-8;8orm:I-J;8p6v:I-J;8p6w:I-J;8p6x:I-J;8p6y:I-J;8p6z:I-J;8p70:I-J;8p71:I-J;8p72:I-J;8p73:I-J;8p74:I-J;8p75:I-J;8p76:I-J;8p77:I-J;8p78:I-J;8p79:I-J;8plz:I-J;8pyr:B-A;8pyr:F-E;8s0t:I-J	6o9l:9114-853;6o9l:9114-856;6o9l:9114-857;6o9l:9114-858;6xbz:I114-J53;6xbz:I114-J54;6xbz:I114-J55;6xbz:I114-J57;6xbz:I114-J64;6xd3:I114-J53;6xd3:I114-J54;6xd3:I114-J55;6xd3:I114-J57;6xd3:I114-J60;7b5o:I114-J53;7b5o:I114-J54;7b5o:I114-J55;7b5o:I114-J57;7b5o:I114-J64;7b5q:I114-J53;7b5q:I114-J54;7b5q:I114-J55;7b5q:I114-J57;7b5q:I114-J64;7nvr:9114-853;7nvr:9114-854;7nvr:9114-855;7nvr:9114-857;7nvr:9114-864;8orm:I114-J53;8orm:I114-J54;8orm:I114-J55;8orm:I114-J57;8orm:I114-J64;8p6v:I114-J53;8p6v:I114-J54;8p6v:I114-J55;8p6v:I114-J57;8p6v:I114-J64;8p6w:I114-J53;8p6w:I114-J54;8p6w:I114-J55;8p6w:I114-J57;8p6w:I114-J64;8p6x:I114-J53;8p6x:I114-J54;8p6x:I114-J55;8p6x:I114-J57;8p6x:I114-J64;8p6y:I114-J53;8p6y:I114-J54;8p6y:I114-J55;8p6y:I114-J57;8p6y:I114-J64;8p6z:I114-J53;8p6z:I114-J54;8p6z:I114-J55;8p6z:I114-J57;8p6z:I114-J64;8p70:I114-J53;8p70:I114-J54;8p70:I114-J55;8p70:I114-J57;8p70:I114-J64;8p71:I114-J53;8p71:I114-J54;8p71:I114-J55;8p71:I114-J57;8p71:I114-J64;8p72:I114-J53;8p72:I114-J54;8p72:I114-J55;8p72:I114-J57;8p72:I114-J64;8p73:I114-J53;8p73:I114-J54;8p73:I114-J55;8p73:I114-J64;8p74:I114-J53;8p74:I114-J54;8p74:I114-J55;8p74:I114-J56;8p74:I114-J57;8p74:I114-J60;8p74:I114-J64;8p75:I114-J53;8p75:I114-J54;8p75:I114-J55;8p75:I114-J57;8p75:I114-J64;8p76:I114-J53;8p76:I114-J54;8p76:I114-J55;8p76:I114-J57;8p76:I114-J60;8p76:I114-J64;8p77:I114-J53;8p77:I114-J54;8p77:I114-J55;8p77:I114-J57;8p77:I114-J60;8p77:I114-J64;8p78:I114-J53;8p78:I114-J54;8p78:I114-J55;8p78:I114-J57;8p78:I114-J64;8p79:I114-J53;8p79:I114-J54;8p79:I114-J55;8p79:I114-J57;8p79:I114-J64;8plz:I114-J53;8plz:I114-J54;8plz:I114-J55;8plz:I114-J57;8plz:I114-J64;8pyr:B114-A53;8pyr:B114-A54;8pyr:B114-A55;8pyr:B114-A57;8pyr:B114-A64;8pyr:F114-E53;8pyr:F114-E54;8pyr:F114-E55;8pyr:F114-E57;8pyr:F114-E64;8s0t:I114-J53;8s0t:I114-J54;8s0t:I114-J55;8s0t:I114-J57;8s0t:I114-J60;8s0t:I114-J64	exposed	alpha	interface
LS	random_bg1	P51946	115	V	0.264368	H	V	1	yes	6o9l:9-8;6xbz:I-J;6xd3:I-J;7b5o:I-J;7b5q:I-J;7nvr:9-8;8orm:I-J;8p6v:I-J;8p6w:I-J;8p6x:I-J;8p6y:I-J;8p6z:I-J;8p70:I-J;8p71:I-J;8p72:I-J;8p73:I-J;8p74:I-J;8p75:I-J;8p76:I-J;8p77:I-J;8p78:I-J;8p79:I-J;8plz:I-J;8pyr:B-A;8pyr:F-E;8s0t:I-J	6o9l:9115-8160;6o9l:9115-8161;6o9l:9115-857;6o9l:9115-861;6xbz:I115-J60;6xbz:I115-J64;6xd3:I115-J60;6xd3:I115-J64;7b5o:I115-J64;7b5q:I115-J64;7nvr:9115-860;7nvr:9115-864;8orm:I115-J167;8orm:I115-J60;8orm:I115-J64;8p6v:I115-J167;8p6v:I115-J64;8p6w:I115-J60;8p6w:I115-J64;8p6x:I115-J60;8p6x:I115-J64;8p6y:I115-J64;8p6z:I115-J167;8p6z:I115-J60;8p6z:I115-J64;8p70:I115-J60;8p70:I115-J64;8p71:I115-J60;8p71:I115-J64;8p72:I115-J60;8p72:I115-J64;8p73:I115-J60;8p73:I115-J64;8p74:I115-J60;8p74:I115-J64;8p75:I115-J167;8p75:I115-J60;8p75:I115-J64;8p76:I115-J64;8p77:I115-J60;8p77:I115-J64;8p78:I115-J60;8p78:I115-J64;8p79:I115-J64;8plz:I115-J64;8pyr:B115-A167;8pyr:B115-A64;8pyr:F115-E64;8s0t:I115-J60;8s0t:I115-J64	exposed	alpha	interface
LS	random_bg1	P51946	144	L	0.278607	H	L	1	yes	6o9l:9-8;6xbz:I-J;6xd3:I-J;7b5o:I-J;7b5q:I-J;7nvr:9-8;8orm:I-J;8p6v:I-J;8p6w:I-J;8p6x:I-J;8p6y:I-J;8p6z:I-J;8p70:I-J;8p71:I-J;8p72:I-J;8p73:I-J;8p74:I-J;8p75:I-J;8p76:I-J;8p77:I-J;8p78:I-J;8p79:I-J;8plz:I-J;8pyr:B-A;8pyr:F-E;8s0t:I-J	6o9l:9144-847;6o9l:9144-883;6o9l:9144-884;6xbz:I144-J52;6xbz:I144-J53;6xbz:I144-J54;6xd3:I144-J52;6xd3:I144-J53;6xd3:I144-J54;7b5o:I144-J52;7b5o:I144-J53;7b5o:I144-J54;7b5o:I144-J85;7b5q:I144-J52;7b5q:I144-J53;7b5q:I144-J54;7b5q:I144-J85;7nvr:9144-852;7nvr:9144-853;7nvr:9144-854;8orm:I144-J52;8orm:I144-J53;8orm:I144-J54;8orm:I144-J85;8p6v:I144-J52;8p6v:I144-J53;8p6v:I144-J54;8p6w:I144-J52;8p6w:I144-J53;8p6w:I144-J54;8p6w:I144-J85;8p6x:I144-J52;8p6x:I144-J53;8p6x:I144-J54;8p6x:I144-J85;8p6y:I144-J52;8p6y:I144-J53;8p6y:I144-J54;8p6z:I144-J52;8p6z:I144-J53;8p6z:I144-J54;8p6z:I144-J85;8p70:I144-J52;8p70:I144-J53;8p70:I144-J54;8p70:I144-J85;8p71:I144-J52;8p71:I144-J53;8p71:I144-J54;8p71:I144-J85;8p72:I144-J52;8p72:I144-J53;8p72:I144-J54;8p72:I144-J85;8p73:I144-J52;8p73:I144-J53;8p73:I144-J54;8p74:I144-J52;8p74:I144-J53;8p74:I144-J54;8p75:I144-J52;8p75:I144-J53;8p75:I144-J54;8p75:I144-J85;8p76:I144-J52;8p76:I144-J53;8p76:I144-J54;8p76:I144-J85;8p77:I144-J52;8p77:I144-J53;8p77:I144-J54;8p77:I144-J85;8p78:I144-J52;8p78:I144-J53;8p78:I144-J54;8p79:I144-J52;8p79:I144-J53;8p79:I144-J54;8p79:I144-J85;8plz:I144-J52;8plz:I144-J53;8plz:I144-J54;8plz:I144-J85;8pyr:B144-A52;8pyr:B144-A53;8pyr:B144-A54;8pyr:B144-A85;8pyr:F144-E53;8pyr:F144-E54;8s0t:I144-J52;8s0t:I144-J53;8s0t:I144-J54;8s0t:I144-J84;8s0t:I144-J85	exposed	alpha	interface
LS	random_bg1	P51946	181	L	0.059701	S	L	0	no	-	-	buried	coil	non_interface
LS	random_bg1	P51946	192	D	0.098446	H	D	0	no	-	-	buried	alpha	non_interface
LS	random_bg1	P51946	222	S	0.548387	H	S	0	no	-	-	exposed	alpha	non_interface
LS	random_bg1	P51946	235	S	0.083871	I	S	0	no	-	-	buried	alpha	non_interface
LS	random_bg1	P51946	271	A	0.379845	H	A	0	no	-	-	exposed	alpha	non_interface
LS	random_bg1	P29597	97	A	0.24031	T	A	0	no	-	-	exposed	coil	non_interface
LS	random_bg1	P29597	143	L	0.049751	S	L	0	no	-	-	buried	coil	non_interface
LS	random_bg1	P29597	324	I	0	E	I	0	no	-	-	buried	beta	non_interface
LS	random_bg1	P29597	395	I	0	E	I	0	no	-	-	buried	beta	non_interface
LS	random_bg1	P29597	499	S	0.270968	E	S	0	no	-	-	exposed	beta	non_interface
LS	random_bg1	P29597	678	V	0.454023	E	V	0	no	-	-	exposed	beta	non_interface
LS	random_bg1	P29597	755	I	0	E	I	0	no	-	-	buried	beta	non_interface
LS	random_bg1	Q14498	428	L	0	E	L	0	no	-	-	buried	beta	non_interface
LS	random_bg1	Q14498	437	E	0.282511	.	E	0	no	-	-	exposed	coil	non_interface
LS	random_bg1	Q14498	444	T	0.372093	H	T	0	no	-	-	exposed	alpha	non_interface
LS	random_bg1	Q14498	451	I	0.015228	H	I	0	no	-	-	buried	alpha	non_interface
LS	random_bg1	Q14498	460	V	0	.	V	0	no	-	-	buried	coil	non_interface
LS	random_bg1	Q14498	483	A	0.062016	H	A	0	no	-	-	buried	alpha	non_interface
LS	random_bg1	Q5VY80	63	H	0.25	E	H	0	no	-	-	exposed	beta	non_interface
LS	random_bg1	P53355	153	P	0.861635	S	P	0	no	-	-	exposed	coil	non_interface
LS	random_bg1	P53355	241	F	0	H	F	0	no	-	-	buried	alpha	non_interface
LS	random_bg1	O95049	759	I	0.091371	H	I	0	no	-	-	buried	alpha	non_interface
LS	random_bg1	P49336	51	L	0	E	L	0	no	-	-	buried	beta	non_interface
LS	random_bg1	P49336	170	K	0.050847	E	K	0	no	-	-	buried	beta	non_interface
LS	random_bg1	P49336	257	N	0.353846	H	N	0	no	-	-	exposed	alpha	non_interface
LS	random_bg1	P49336	277	S	0.606452	H	S	0	no	-	-	exposed	alpha	non_interface
LS	random_bg1	P49336	315	L	0	H	L	0	no	-	-	buried	alpha	non_interface
LS	random_bg1	Q96AX1	138	E	0.237668	E	E	0	no	-	-	exposed	beta	non_interface
LS	random_bg1	Q96AX1	190	P	0.157233	S	P	0	no	-	-	buried	coil	non_interface
LS	random_bg1	Q96AX1	193	F	0.083333	E	F	0	no	-	-	buried	beta	non_interface
LS	random_bg1	Q96AX1	468	K	0.737288	H	K	1	yes	4bx8:A-B	4bx8:A468-B273;4bx8:A468-B275;4bx8:A468-B279;4bx8:A468-B280	exposed	alpha	interface
LS	random_bg1	Q01968	650	E	0.699552	S	E	1	yes	3qbt:F-A;3qbt:H-C	3qbt:F650-A108;3qbt:H650-C108	exposed	coil	interface
LS	random_bg1	Q01968	746	F	0.429167	H	F	0	no	-	-	exposed	alpha	non_interface
LS	random_bg1	Q9UPY3	284	C	0.191617	.	C	0	no	-	-	buried	coil	non_interface
LS	random_bg1	Q9Y3R4	9	K	0.487288	E	K	0	no	-	-	exposed	beta	non_interface
LS	random_bg1	Q9Y3R4	100	L	0	E	L	0	no	-	-	buried	beta	non_interface
LS	random_bg1	Q9Y3R4	103	I	0.035533	E	I	0	no	-	-	buried	beta	non_interface
LS	random_bg1	Q9Y3R4	153	E	0.434978	G	E	0	no	-	-	exposed	alpha	non_interface
LS	random_bg1	Q9Y3R4	175	V	0	E	V	0	no	-	-	buried	beta	non_interface
LS	random_bg1	Q9Y3R4	361	E	0.201794	E	E	0	no	-	-	exposed	beta	non_interface
LS	random_bg1	Q9Y3R4	375	A	0.55814	G	A	0	no	-	-	exposed	alpha	non_interface
LS	random_bg1	Q9UJ41	318	T	0.011628	H	T	0	no	-	-	buried	alpha	non_interface
LS	random_bg1	Q9UJ41	340	R	0.083942	H	R	0	no	-	-	buried	alpha	non_interface
LS	random_bg1	Q9UJ41	357	T	0.069767	H	T	1	yes	2ot3:A-B;4n3z:A-C;4q9u:A-B;4q9u:E-F	2ot3:A357-B21;2ot3:A357-B73;2ot3:A357-B87;2ot3:A357-B88;4n3z:A357-C598;4n3z:A357-C602;4q9u:A357-B74;4q9u:A357-B88;4q9u:A357-B89;4q9u:E357-F88	buried	alpha	interface
LS	random_bg1	Q9UJ41	360	C	0.035928	H	C	1	yes	2ot3:A-B;4n3z:A-C	2ot3:A360-B87;4n3z:A360-C596	buried	alpha	interface
LS	random_bg1	Q9UJ41	362	A	0	H	A	0	no	-	-	buried	alpha	non_interface
LS	random_bg1	Q9UJ41	373	S	0.070968	G	S	0	no	-	-	buried	alpha	non_interface
LS	random_bg1	Q9UJ41	424	Q	0.471111	H	Q	0	no	-	-	exposed	alpha	non_interface
LS	random_bg1	Q9UJ41	425	E	0.524664	H	E	0	no	-	-	exposed	alpha	non_interface
LS	random_bg1	Q9UJ41	460	I	0.746193	.	I	0	no	-	-	exposed	coil	non_interface
LS	random_bg1	Q9UJ41	484	L	0.671642	.	L	0	no	-	-	exposed	coil	non_interface
LS	random_bg1	Q9UJ41	489	Y	0.821293	.	Y	0	no	-	-	exposed	coil	non_interface
LS	random_bg1	Q5D1E8	150	G	0.096154	T	G	1	yes	3v33:B-A	3v33:B150-A206	buried	coil	interface
LS	random_bg1	P52298	6	L	0.552239	H	L	0	no	-	-	exposed	alpha	non_interface
LS	random_bg1	P52298	22	D	0.051813	.	D	0	no	-	-	buried	coil	non_interface
LS	random_bg1	P52298	34	K	0.584746	H	K	0	no	-	-	exposed	alpha	non_interface
LS	random_bg1	P52298	45	G	0.009615	E	G	0	no	-	-	buried	beta	non_interface
LS	random_bg1	P52298	51	T	0.034884	.	T	1	yes	1h6k:X-A;1h6k:Y-B;8srr:B-A;8suy:B-A	1h6k:X51-A461;1h6k:Y51-B461;8srr:B51-A461;8suy:B51-A461	buried	coil	interface
LS	random_bg1	P52298	76	M	0.571429	T	M	0	no	-	-	exposed	coil	non_interface
LS	random_bg1	P52298	95	E	0.224215	H	E	0	no	-	-	exposed	alpha	non_interface
LS	random_bg1	P52298	140	Q	0.746667	.	Q	0	no	-	-	exposed	coil	non_interface
LS	random_bg1	Q9H0P0	279	Q	0.213333	S	Q	0	no	-	-	exposed	coil	non_interface
LS	random_bg1	Q16625	439	G	0.096154	H	G	0	no	-	-	buried	alpha	non_interface
LS	random_bg1	Q16625	443	Y	0.129278	H	Y	0	no	-	-	buried	alpha	non_interface
LS	random_bg1	P21802	161	K	0.525424	G	K	1	yes	2fdb:P-M;3cu1:A-C;4j23:A-B;4wv1:C-B;4wv1:F-E	2fdb:P2161-M155;3cu1:A161-C160;4j23:A161-B128;4j23:A161-B34;4wv1:C158-B100B;4wv1:F158-E100B	exposed	alpha	interface
LS	random_bg1	P21802	254	H	0.227679	.	H	0	no	-	-	exposed	coil	non_interface
LS	random_bg1	P21802	337	A	0.310078	.	A	0	no	-	-	exposed	coil	non_interface
LS	random_bg1	P21802	560	L	0.054726	.	L	1	yes	2psq:A-B;2psq:B-A;2pvy:A-C;2pvy:B-D;2pvy:C-A;2pvy:D-B;2pwl:A-B;2pwl:B-A;2py3:A-B;2py3:B-A;2pz5:A-B;2pz5:B-A;2pzp:A-B;2pzp:B-A;2pzr:A-B;2pzr:B-A;2q0b:A-B;2q0b:B-A;3b2t:A-B;3b2t:B-A;3ri1:A-B;3ri1:B-A;4j95:A-B;4j95:B-A;4j95:C-D;4j95:D-C;4j96:A-B;4j96:B-A;4j98:A-B;4j98:B-A;4j99:A-B;4j99:B-A;4j99:C-D;4j99:D-C;5ugl:A-B;5ugl:B-A;5ugx:A-B;5ugx:B-A;5uhn:A-B;5uhn:B-A;5ui0:A-B;5ui0:B-A;6agx:A-B;6agx:B-A;6agx:C-D;6agx:D-C;6lvk:A-B;6lvk:B-A;6lvl:A-B;6lvl:B-A;6v6q:A-B;6v6q:B-A;6v6q:C-D;6v6q:D-C;7kia:A-B;7kia:B-A;7kie:A-B;7kie:B-A;8h75:A-C;8h75:B-D;8h75:C-A;8h75:D-B;8swe:A-B;8swe:B-A	2psq:A560-B710;2psq:B560-A710;2pvy:A560-C710;2pvy:B560-D710;2pvy:C560-A710;2pvy:D560-B710;2pwl:A560-B710;2pwl:B560-A710;2py3:A560-B710;2py3:B560-A710;2pz5:A560-B710;2pz5:B560-A710;2pzp:A560-B710;2pzp:B560-A710;2pzr:A560-B710;2pzr:B560-A710;2q0b:A560-B710;2q0b:B560-A710;3b2t:A560-B710;3b2t:B560-A710;3ri1:A560-B710;3ri1:B560-A710;4j95:A560-B710;4j95:B560-A710;4j95:C560-D710;4j95:D560-C710;4j96:A560-B710;4j96:B560-A710;4j98:A560-B710;4j98:B560-A710;4j99:A560-B710;4j99:B560-A710;4j99:C560-D710;4j99:D560-C710;5ugl:A560-B710;5ugl:B560-A710;5ugx:A560-B710;5ugx:B560-A710;5uhn:A560-B710;5uhn:B560-A710;5ui0:A560-B710;5ui0:B560-A710;6agx:A560-B710;6agx:B560-A710;6agx:C560-D710;6agx:D560-C710;6lvk:A560-B710;6lvk:B560-A710;6lvl:A560-B710;6lvl:B560-A710;6v6q:A560-B710;6v6q:B560-A710;6v6q:C560-D710;6v6q:D560-C710;7kia:A560-B710;7kia:B560-A710;7kie:A560-B710;7kie:B560-A710;8h75:A560-C710;8h75:B560-D710;8h75:C560-A710;8h75:D560-B710;8swe:A560-B710;8swe:B560-A710	buried	coil	interface
LS	random_bg1	Q6YN16	81	I	0.015228	H	I	0	no	-	-	buried	alpha	non_interface
LS	random_bg1	Q6YN16	99	V	0	E	V	0	no	-	-	buried	beta	non_interface
LS	random_bg1	Q6YN16	100	N	0.005128	E	N	0	no	-	-	buried	beta	non_interface
LS	random_bg1	Q6YN16	121	M	0.008929	H	M	0	no	-	-	buried	alpha	non_interface
LS	random_bg1	Q6YN16	203	T	0.168605	S	T	0	no	-	-	buried	coil	non_interface
LS	random_bg1	P31947	132	A	0	H	A	NA	unknown_mapping_incomplete	-	-	buried	alpha	NA
LS	random_bg1	Q15120	61	M	0.066964	H	M	0	no	-	-	buried	alpha	non_interface
LS	random_bg1	Q15438	81	I	0.035533	H	I	0	no	-	-	buried	alpha	non_interface
LS	random_bg1	Q15438	133	L	0.248756	T	L	0	no	-	-	exposed	coil	non_interface
LS	random_bg1	Q15438	197	N	0	H	N	0	no	-	-	buried	alpha	non_interface
LS	random_bg1	Q5GJ75	144	I	0.071066	H	I	0	no	-	-	buried	alpha	non_interface
LS	random_bg1	O15123	421	N	0.020513	P	N	0	no	-	-	buried	coil	non_interface
LS	random_bg1	Q9NZM3	1573	V	0.005747	E	V	0	no	-	-	buried	beta	non_interface
LS	random_bg1	Q9NZM3	1644	P	0.402516	S	P	0	no	-	-	exposed	coil	non_interface
LS	random_bg1	Q9NZM3	1671	R	0.514599	E	R	0	no	-	-	exposed	beta	non_interface
LS	random_bg1	Q9NZM3	1679	T	0.389535	S	T	0	no	-	-	exposed	coil	non_interface
LS	random_bg1	P22352	64	V	NA		NA	0	no	-	-	NA	NA	non_interface
LS	random_bg1	P22352	207	V	NA		NA	0	no	-	-	NA	NA	non_interface
LS	random_bg1	P52209	4	A	0.007752	B	A	0	no	-	-	buried	beta	non_interface
LS	random_bg1	P52209	175	G	0.019231	E	G	0	no	-	-	buried	beta	non_interface
LS	random_bg1	P52209	217	A	0.015504	H	A	0	no	-	-	buried	alpha	non_interface
LS	random_bg1	P52209	482	N	0.769231	.	N	0	no	-	-	exposed	coil	non_interface
LS	random_bg1	Q9BRJ7	137	L	0.572139	T	L	1	yes	5zcj:A-B;5zcj:B-A;6co1:A-B;6co1:B-A;6co1:C-D;6co1:D-C;6d0l:A-B;6d0l:B-A	5zcj:A137-B40;5zcj:A137-B46;5zcj:B137-A39;5zcj:B137-A40;5zcj:B137-A46;6co1:A137-B40;6co1:B137-A39;6co1:B137-A40;6co1:B137-A46;6co1:C137-D40;6co1:C137-D46;6co1:D137-C40;6co1:D137-C46;6d0l:A137-B40;6d0l:A137-B46;6d0l:B137-A40	exposed	coil	interface
LS	random_bg1	Q9BRJ7	179	V	0.356322	H	V	1	yes	8u3s:A-B	8u3s:A179-B100	exposed	alpha	interface
LS	random_bg1	P13598	49	S	0.109677	E	S	0	no	-	-	buried	beta	non_interface
LS	random_bg1	P13598	60	L	0.014925	E	L	0	no	-	-	buried	beta	non_interface
LS	random_bg1	P13598	76	K	0.190678	E	K	0	no	-	-	buried	beta	non_interface
LS	random_bg1	P13598	77	H	0.183036	E	H	0	no	-	-	buried	beta	non_interface
LS	random_bg1	P13598	84	S	0.483871	.	S	0	no	-	-	exposed	coil	non_interface
LS	random_bg1	P13598	90	Q	0.315556	E	Q	0	no	-	-	exposed	beta	non_interface
LS	random_bg1	P13598	92	H	0.147321	E	H	0	no	-	-	buried	beta	non_interface
LS	random_bg1	P13598	99	Q	0.524444	E	Q	0	no	-	-	exposed	beta	non_interface
LS	random_bg1	P13598	101	S	0.341935	E	S	0	no	-	-	exposed	beta	non_interface
LS	random_bg1	P13598	104	S	0	E	S	0	no	-	-	buried	beta	non_interface
LS	random_bg1	P13598	168	P	0.616352	.	P	0	no	-	-	exposed	coil	non_interface
LS	random_bg1	P13598	169	Q	0.457778	S	Q	0	no	-	-	exposed	coil	non_interface
LS	random_bg1	P13598	172	T	0.273256	E	T	0	no	-	-	exposed	beta	non_interface
LS	random_bg1	P13598	181	R	0.591241	G	R	0	no	-	-	exposed	alpha	non_interface
LS	random_bg1	P13598	189	S	0.135484	E	S	0	no	-	-	buried	beta	non_interface
LS	random_bg1	P13598	203	I	0.426396	E	I	0	no	-	-	exposed	beta	non_interface
LS	random_bg1	P28702	353	W	0	H	W	0	no	-	-	buried	alpha	non_interface
LS	random_bg1	Q92794	235	N	0.266667	.	N	0	no	-	-	exposed	coil	non_interface
LS	random_bg1	Q92794	572	R	0.5	E	R	0	no	-	-	exposed	beta	non_interface
LS	random_bg1	Q9BPZ7	443	A	0.410853	E	A	1	yes	3voq:B-A	3voq:B443-A396;3voq:B443-A424;3voq:B443-A425;3voq:B443-A427	exposed	beta	interface
LS	random_bg1	Q06124	48	N	0.697436	T	N	0	no	-	-	exposed	coil	non_interface
LS	random_bg1	Q06124	137	V	0	E	V	0	no	-	-	buried	beta	non_interface
LS	random_bg1	Q06124	188	D	0.528497	S	D	0	no	-	-	exposed	coil	non_interface
LS	random_bg1	Q06124	288	T	0.110465	T	T	1	yes	6wu8:B-A;7r7i:B-A	6wu8:B288-A55;7r7i:B288-A55	buried	coil	interface
LS	random_bg1	Q06124	390	E	0.206278	E	E	0	no	-	-	exposed	beta	non_interface
LS	random_bg1	Q9H8M5	431	E	0.408072	H	E	0	no	-	-	exposed	alpha	non_interface
LS	random_bg1	Q9H8M5	441	L	0.094527	T	L	0	no	-	-	buried	coil	non_interface
LS	random_bg1	Q9H8M5	443	T	0.55814	T	T	0	no	-	-	exposed	coil	non_interface
LS	random_bg1	Q9H8M5	456	C	0.047904	.	C	0	no	-	-	buried	coil	non_interface
LS	random_bg1	Q9H8M5	458	M	0.071429	.	M	0	no	-	-	buried	coil	non_interface
LS	random_bg1	Q9H8M5	461	G	0.019231	T	G	0	no	-	-	buried	coil	non_interface
LS	random_bg1	Q9H8M5	462	E	0.565022	T	E	0	no	-	-	exposed	coil	non_interface
LS	random_bg1	Q9H8M5	466	D	0.181347	.	D	0	no	-	-	buried	coil	non_interface
LS	random_bg1	Q9H8M5	468	N	0.282051	H	N	0	no	-	-	exposed	alpha	non_interface
LS	random_bg1	Q9H8M5	478	Y	0.342205	.	Y	0	no	-	-	exposed	coil	non_interface
LS	random_bg1	Q9H8M5	486	G	0.682692	S	G	0	no	-	-	exposed	coil	non_interface
LS	random_bg1	Q9H8M5	487	E	0.627803	S	E	0	no	-	-	exposed	coil	non_interface
LS	random_bg1	Q9H8M5	489	S	0.303226	T	S	0	no	-	-	exposed	coil	non_interface
LS	random_bg1	Q9H8M5	490	N	0.410256	.	N	0	no	-	-	exposed	coil	non_interface
LS	random_bg1	Q9H8M5	500	L	0.059701	G	L	0	no	-	-	buried	alpha	non_interface
LS	random_bg1	Q9H8M5	510	P	0.402516	E	P	0	no	-	-	exposed	beta	non_interface
LS	random_bg1	Q9H8M5	518	Y	0.330798	H	Y	0	no	-	-	exposed	alpha	non_interface
LS	random_bg1	Q9H8M5	523	H	0.09375	.	H	1	yes	8f6d:A-B;8f6d:C-D;8f6d:E-F;8f6d:G-H	8f6d:A523-B131;8f6d:C523-D129;8f6d:C523-D130;8f6d:C523-D131;8f6d:E523-F129;8f6d:E523-F131;8f6d:E523-F94;8f6d:G523-H130;8f6d:G523-H131	buried	coil	interface
LS	random_bg1	Q9H8M5	532	D	0.331606	H	D	1	yes	8f6d:A-C;8f6d:E-G	8f6d:A532-C577;8f6d:E532-G577	exposed	alpha	interface
LS	random_bg1	Q9H8M5	533	A	0.356589	H	A	0	no	-	-	exposed	alpha	non_interface
LS	random_bg1	Q9H8M5	536	E	0.390135	H	E	1	yes	8f6d:A-C;8f6d:C-A;8f6d:G-E	8f6d:A536-C573;8f6d:C536-A573;8f6d:G536-E573	exposed	alpha	interface
LS	random_bg1	Q9H8M5	541	G	0.528846	T	G	1	yes	8f6d:A-C;8f6d:C-A;8f6d:E-G;8f6d:G-E	8f6d:A541-C544;8f6d:A541-C569;8f6d:C541-A544;8f6d:E541-G544;8f6d:G541-E544	exposed	coil	interface
LS	random_bg1	Q9H8M5	543	S	0.070968	.	S	1	yes	8f6d:E-F;8f6d:E-G	8f6d:E543-F130;8f6d:E543-G544	buried	coil	interface
LS	random_bg1	Q9H8M5	551	V	0.350575	E	V	0	no	-	-	exposed	beta	non_interface
LS	random_bg1	Q9H8M5	554	E	0.775785	.	E	0	no	-	-	exposed	coil	non_interface
LS	random_bg1	Q9H8M5	557	G	0.605769	S	G	0	no	-	-	exposed	coil	non_interface
LS	random_bg1	Q9H8M5	562	E	0.26009	E	E	0	no	-	-	exposed	beta	non_interface
LS	random_bg1	Q9H8M5	566	I	0.101523	E	I	0	no	-	-	buried	beta	non_interface
LS	random_bg1	Q9H8M5	568	T	0.127907	E	T	0	no	-	-	buried	beta	non_interface
LS	random_bg1	Q9H8M5	573	I	0.294416	H	I	1	yes	4iy2:A-C;4iy2:C-A;8f6d:A-C;8f6d:C-A;8f6d:E-G;8f6d:G-E	4iy2:A573-C573;4iy2:A573-C577;4iy2:C573-A573;4iy2:C573-A577;8f6d:A573-C535;8f6d:A573-C536;8f6d:A573-C539;8f6d:C573-A535;8f6d:C573-A536;8f6d:C573-A539;8f6d:E573-G535;8f6d:E573-G536;8f6d:E573-G539;8f6d:G573-E535	exposed	alpha	interface
LS	random_bg1	Q9H8M5	574	E	0.174888	H	E	0	no	-	-	buried	alpha	non_interface
LS	random_bg1	Q9H8M5	579	S	0.341935	S	S	0	no	-	-	exposed	coil	non_interface
LS	random_bg1	Q13620	264	C	0.005988	H	C	0	no	-	-	buried	alpha	non_interface
LS	random_bg1	Q13620	331	L	0.00995	H	L	0	no	-	-	buried	alpha	non_interface
LS	random_bg1	Q13620	425	A	0.325581	H	A	1	yes	4a64:A-B;4a64:B-A;4a64:C-D;4a64:D-C;8ei1:A-C;8ei1:B-D;8ei1:C-A;8ei1:D-B	4a64:A407-B407;4a64:A407-B408;4a64:A407-B411;4a64:B407-A407;4a64:B407-A408;4a64:B407-A411;4a64:C407-D407;4a64:C407-D408;4a64:C407-D411;4a64:D407-C407;4a64:D407-C408;4a64:D407-C411;8ei1:A407-C407;8ei1:A407-C408;8ei1:A407-C411;8ei1:B407-D407;8ei1:B407-D408;8ei1:B407-D411;8ei1:C407-A407;8ei1:C407-A408;8ei1:C407-A411;8ei1:D407-B407;8ei1:D407-B408;8ei1:D407-B411	exposed	alpha	interface
LS	random_bg1	Q13620	431	Y	0.030418	T	Y	0	no	-	-	buried	coil	non_interface
LS	random_bg1	Q13620	473	L	0	H	L	0	no	-	-	buried	alpha	non_interface
LS	random_bg1	Q13620	877	L	0.094527	.	L	0	no	-	-	buried	coil	non_interface
LS	random_bg1	Q13620	886	L	0.014925	H	L	0	no	-	-	buried	alpha	non_interface
LS	random_bg1	Q9UNP9	138	S	0.716129	P	S	0	no	-	-	exposed	coil	non_interface
LS	random_bg1	Q53FA7	185	G	0.288462	T	G	0	no	-	-	exposed	coil	non_interface
LS	random_bg1	Q9H0R4	158	G	0.009615	.	G	0	no	-	-	buried	coil	non_interface
LS	random_bg1	Q9H0R4	184	F	0	H	F	0	no	-	-	buried	alpha	non_interface
LS	random_bg1	Q08881	393	I	0.035533	P	I	1	yes	4ppa:A-B;4ppa:B-A;4ppb:A-B;4ppb:B-A;4ppc:A-B;4ppc:B-A;4qd6:A-B;4qd6:B-A	4ppa:A393-B375;4ppa:B393-A375;4ppa:B393-A376;4ppb:A393-B375;4ppb:B393-A375;4ppb:B393-A376;4ppc:A393-B375;4ppc:B393-A375;4ppc:B393-A376;4qd6:A393-B374;4qd6:A393-B375;4qd6:B393-A374	buried	coil	interface
LS	random_bg1	Q08881	502	G	0.038462	T	G	0	no	-	-	buried	coil	non_interface
LS	random_bg1	P25098	503	Q	0.24	H	Q	0	no	-	-	exposed	alpha	non_interface
LS	random_bg1	P25098	622	L	0	E	L	0	no	-	-	buried	beta	non_interface
LS	random_bg1	Q13105	1	M	0.584821	.	M	0	no	-	-	exposed	coil	non_interface
LS	random_bg1	Q13105	5	Q	0.768889	T	Q	0	no	-	-	exposed	coil	non_interface
LS	random_bg1	Q13105	7	S	0.451613	.	S	0	no	-	-	exposed	coil	non_interface
LS	random_bg1	Q13105	18	R	0.156934	H	R	1	yes	4u2m:C-A	4u2m:C18-A187	buried	alpha	interface
LS	random_bg1	Q13105	56	Q	0.768889	T	Q	1	yes	2q81:B-C;2q81:C-B;2q81:D-A;2q81:D-B;4u2m:A-C	2q81:B56-C27;2q81:B56-C34;2q81:B56-C36;2q81:C56-B36;2q81:D56-A21;2q81:D56-A24;2q81:D56-A25;2q81:D56-A27;2q81:D56-A36;2q81:D56-B57;4u2m:A56-C86;4u2m:A56-C87	exposed	coil	interface
LS	random_bg1	Q13105	57	K	0.555085	.	K	1	yes	2q81:B-C;2q81:B-D;2q81:D-A;2q81:D-B	2q81:B57-C21;2q81:B57-C22;2q81:B57-C23;2q81:B57-C24;2q81:B57-C25;2q81:B57-C27;2q81:B57-D53;2q81:B57-D54;2q81:B57-D55;2q81:B57-D56;2q81:D57-A24;2q81:D57-A25;2q81:D57-B24;2q81:D57-B58	exposed	coil	interface
LS	random_bg1	P04180	44	N	0.712821	T	N	0	no	-	-	exposed	coil	non_interface
LS	random_bg1	P04180	60	L	0	E	L	0	no	-	-	buried	beta	non_interface
LS	random_bg1	P04180	79	E	0.654709	S	E	0	no	-	-	exposed	coil	non_interface
LS	random_bg1	P04180	147	T	0.05814	H	T	0	no	-	-	buried	alpha	non_interface
LS	random_bg1	P04180	150	Q	0.24	H	Q	0	no	-	-	exposed	alpha	non_interface
LS	random_bg1	P04180	184	L	0.004975	H	L	0	no	-	-	buried	alpha	non_interface
LS	random_bg1	P04180	216	L	0.293532	H	L	0	no	-	-	exposed	alpha	non_interface
LS	random_bg1	P04180	243	P	0.081761	H	P	0	no	-	-	buried	alpha	non_interface
LS	random_bg1	Q9NQV6	282	N	0.041026	.	N	0	no	-	-	buried	coil	non_interface
LS	random_bg1	Q8IU57	126	A	0.116279	P	A	0	no	-	-	buried	coil	non_interface
LS	random_bg1	O15382	145	L	0.0199	H	L	0	no	-	-	buried	alpha	non_interface
LS	random_bg1	Q15274	5	G	0.326923	G	G	0	no	-	-	exposed	alpha	non_interface
LS	random_bg1	P62993	69	K	0.372881	H	K	0	no	-	-	exposed	alpha	non_interface
LS	random_bg1	P62993	76	K	0.542373	T	K	0	no	-	-	exposed	coil	non_interface
LS	random_bg1	P62993	151	I	0.116751	.	I	0	no	-	-	buried	coil	non_interface
LS	random_bg1	Q9NR71	204	Q	0.008889	.	Q	0	no	-	-	buried	coil	non_interface
LS	random_bg1	Q9NR71	690	H	0.129464	.	H	0	no	-	-	buried	coil	non_interface
LS	random_bg1	Q9UDY8	669	Y	0.034221	E	Y	0	no	-	-	buried	beta	non_interface
LS	random_bg1	Q16512	624	G	0.413462	E	G	0	no	-	-	exposed	beta	non_interface
LS	random_bg1	Q16512	884	A	0.395349	T	A	0	no	-	-	exposed	coil	non_interface
LS	random_bg1	P02766	55	K	0.266949	E	K	1	yes	6sdz:A-B;6sdz:B-A;6sdz:B-C;6sdz:C-B;6sdz:C-D;6sdz:D-C;6sdz:D-E;6sdz:E-D;6sdz:E-F;6sdz:F-E;6sdz:F-G;6sdz:G-F;6sdz:G-H;6sdz:H-G;6sdz:H-I;6sdz:I-H;6sdz:I-J;6sdz:J-I;6sdz:J-K;6sdz:K-J;7ob4:A-C;7ob4:B-D;7ob4:C-A;7ob4:C-E;7ob4:D-B;7ob4:D-F;7ob4:E-C;7ob4:E-G;7ob4:F-D;7ob4:F-H;7ob4:G-E;7ob4:G-I;7ob4:H-F;7ob4:H-J;7ob4:I-G;7ob4:I-K;7ob4:J-H;7ob4:J-L;7ob4:K-I;7ob4:K-M;7ob4:L-J;7ob4:L-N;7ob4:M-K;7ob4:N-L;7y1i:C-D;8ade:A-B;8ade:B-A;8ade:B-C;8ade:C-B;8ade:C-D;8ade:D-C;8ade:D-E;8ade:E-D;8ade:E-F;8ade:F-E;8ade:F-G;8ade:G-F;8e7e:A-B;8e7e:A-C;8e7e:B-A;8e7e:B-D;8e7e:C-A;8e7e:C-E;8e7e:D-B;8e7e:E-C;8e7h:A-B;8e7h:A-C;8e7h:B-A;8e7h:B-D;8e7h:C-A;8e7h:C-E;8e7h:D-B;8e7h:E-C;8e7j:A-B;8e7j:A-C;8e7j:B-A;8e7j:B-D;8e7j:C-A;8e7j:C-E;8e7j:D-B;8e7j:E-C;8g9r:A-B;8g9r:A-C;8g9r:B-A;8g9r:B-D;8g9r:C-A;8g9r:C-E;8g9r:D-B;8g9r:E-C;8gbr:A-B;8gbr:A-C;8gbr:B-A;8gbr:B-D;8gbr:C-A;8gbr:C-E;8gbr:D-B;8gbr:E-C;8pke:A-B;8pke:B-A;8pke:B-C;8pke:C-B;8pke:C-D;8pke:D-C;8pke:D-E;8pke:E-D;8pke:E-F;8pke:F-E;8pkf:A-B;8pkf:B-A;8pkf:B-C;8pkf:C-B;8pkf:C-D;8pkf:D-C;8pkf:D-E;8pkf:E-D;8pkf:E-F;8pkf:F-E;8pkg:A-B;8pkg:B-A;8pkg:B-C;8pkg:C-B;8pkg:C-D;8pkg:D-C;8pkg:D-E;8pkg:E-D;8pkg:E-F;8pkg:F-E;8tdn:A-B;8tdn:A-C;8tdn:B-A;8tdn:B-D;8tdn:C-A;8tdn:C-E;8tdn:D-B;8tdn:E-C;8tdo:A-B;8tdo:A-C;8tdo:B-A;8tdo:C-A;8tdo:C-E;8tdo:E-C	6sdz:A35-B35;6sdz:B35-A34;6sdz:B35-A35;6sdz:B35-A63;6sdz:B35-C33;6sdz:B35-C35;6sdz:C35-B34;6sdz:C35-B35;6sdz:C35-B63;6sdz:C35-D33;6sdz:C35-D35;6sdz:D35-C34;6sdz:D35-C35;6sdz:D35-C63;6sdz:D35-E33;6sdz:D35-E35;6sdz:E35-D34;6sdz:E35-D35;6sdz:E35-D63;6sdz:E35-F33;6sdz:E35-F35;6sdz:F35-E34;6sdz:F35-E35;6sdz:F35-E63;6sdz:F35-G33;6sdz:F35-G35;6sdz:G35-F34;6sdz:G35-F35;6sdz:G35-F63;6sdz:G35-H33;6sdz:G35-H35;6sdz:H35-G34;6sdz:H35-G35;6sdz:H35-G63;6sdz:H35-I35;6sdz:I35-H34;6sdz:I35-H35;6sdz:I35-H63;6sdz:I35-J33;6sdz:I35-J35;6sdz:J35-I34;6sdz:J35-I35;6sdz:J35-I63;6sdz:J35-K33;6sdz:J35-K35;6sdz:K35-J34;6sdz:K35-J35;6sdz:K35-J63;7ob4:A35-C34;7ob4:A35-C35;7ob4:B35-D34;7ob4:B35-D35;7ob4:C35-A35;7ob4:C35-E34;7ob4:C35-E35;7ob4:D35-B35;7ob4:D35-F34;7ob4:D35-F35;7ob4:E35-C33;7ob4:E35-C35;7ob4:E35-G34;7ob4:E35-G35;7ob4:F35-D35;7ob4:F35-H34;7ob4:F35-H35;7ob4:G35-E33;7ob4:G35-E35;7ob4:G35-I34;7ob4:G35-I35;7ob4:H35-F33;7ob4:H35-F35;7ob4:H35-J34;7ob4:H35-J35;7ob4:I35-G35;7ob4:I35-K34;7ob4:I35-K35;7ob4:J35-H35;7ob4:J35-L34;7ob4:J35-L35;7ob4:K35-I33;7ob4:K35-I35;7ob4:K35-M34;7ob4:K35-M35;7ob4:L35-J33;7ob4:L35-J35;7ob4:L35-N34;7ob4:L35-N35;7ob4:M35-K33;7ob4:M35-K35;7ob4:N35-L33;7ob4:N35-L35;7y1i:C35-D89;8ade:A35-B33;8ade:A35-B35;8ade:B35-A34;8ade:B35-A35;8ade:B35-A63;8ade:B35-C33;8ade:B35-C35;8ade:C35-B34;8ade:C35-B35;8ade:C35-B63;8ade:C35-D33;8ade:C35-D35;8ade:D35-C34;8ade:D35-C35;8ade:D35-C63;8ade:D35-E33;8ade:D35-E35;8ade:E35-D34;8ade:E35-D35;8ade:E35-D63;8ade:E35-F33;8ade:E35-F35;8ade:F35-E34;8ade:F35-E35;8ade:F35-E63;8ade:F35-G33;8ade:F35-G35;8ade:G35-F34;8ade:G35-F35;8ade:G35-F63;8e7e:A35-B35;8e7e:A35-C34;8e7e:A35-C35;8e7e:B35-A34;8e7e:B35-A35;8e7e:B35-D35;8e7e:C35-A35;8e7e:C35-E34;8e7e:C35-E35;8e7e:D35-B34;8e7e:D35-B35;8e7e:E35-C35;8e7h:A35-B34;8e7h:A35-B35;8e7h:A35-B63;8e7h:A35-C35;8e7h:B35-A35;8e7h:B35-D34;8e7h:B35-D35;8e7h:B35-D63;8e7h:C35-A34;8e7h:C35-A35;8e7h:C35-A63;8e7h:C35-E35;8e7h:D35-B35;8e7h:E35-C34;8e7h:E35-C35;8e7h:E35-C63;8e7j:A35-B34;8e7j:A35-B35;8e7j:A35-C35;8e7j:B35-A35;8e7j:B35-D34;8e7j:B35-D35;8e7j:C35-A34;8e7j:C35-A35;8e7j:C35-E35;8e7j:D35-B35;8e7j:E35-C34;8e7j:E35-C35;8g9r:A35-B35;8g9r:A35-C34;8g9r:A35-C35;8g9r:A35-C63;8g9r:B35-A34;8g9r:B35-A35;8g9r:B35-A63;8g9r:B35-D35;8g9r:C35-A35;8g9r:C35-E34;8g9r:C35-E35;8g9r:C35-E63;8g9r:D35-B34;8g9r:D35-B35;8g9r:D35-B63;8g9r:E35-C35;8gbr:A35-B34;8gbr:A35-B35;8gbr:A35-B63;8gbr:A35-C34;8gbr:A35-C35;8gbr:B35-A34;8gbr:B35-A35;8gbr:B35-D34;8gbr:B35-D35;8gbr:B35-D63;8gbr:C35-A34;8gbr:C35-A35;8gbr:C35-A63;8gbr:C35-E35;8gbr:D35-B35;8gbr:E35-C34;8gbr:E35-C35;8gbr:E35-C63;8pke:A35-B34;8pke:A35-B35;8pke:A35-B63;8pke:B35-A34;8pke:B35-A35;8pke:B35-C34;8pke:B35-C35;8pke:B35-C63;8pke:C35-B34;8pke:C35-B35;8pke:C35-D34;8pke:C35-D35;8pke:C35-D63;8pke:D35-C34;8pke:D35-C35;8pke:D35-E34;8pke:D35-E35;8pke:D35-E63;8pke:E35-D34;8pke:E35-D35;8pke:E35-F34;8pke:E35-F35;8pke:E35-F63;8pke:F35-E34;8pke:F35-E35;8pkf:A35-B33;8pkf:A35-B35;8pkf:B35-A33;8pkf:B35-A34;8pkf:B35-A35;8pkf:B35-A63;8pkf:B35-C33;8pkf:B35-C35;8pkf:C35-B33;8pkf:C35-B34;8pkf:C35-B35;8pkf:C35-B63;8pkf:C35-D33;8pkf:C35-D35;8pkf:D35-C33;8pkf:D35-C34;8pkf:D35-C35;8pkf:D35-C63;8pkf:D35-E33;8pkf:D35-E35;8pkf:E35-D33;8pkf:E35-D34;8pkf:E35-D35;8pkf:E35-D63;8pkf:E35-F33;8pkf:E35-F35;8pkf:F35-E33;8pkf:F35-E34;8pkf:F35-E35;8pkf:F35-E63;8pkg:A35-B34;8pkg:A35-B35;8pkg:A35-B63;8pkg:B35-A33;8pkg:B35-A35;8pkg:B35-C34;8pkg:B35-C35;8pkg:B35-C63;8pkg:C35-B33;8pkg:C35-B35;8pkg:C35-D34;8pkg:C35-D35;8pkg:C35-D63;8pkg:D35-C33;8pkg:D35-C35;8pkg:D35-E34;8pkg:D35-E35;8pkg:D35-E63;8pkg:E35-D33;8pkg:E35-D35;8pkg:E35-F34;8pkg:E35-F35;8pkg:E35-F63;8pkg:F35-E33;8pkg:F35-E35;8tdn:A35-B35;8tdn:A35-C34;8tdn:A35-C35;8tdn:A35-C63;8tdn:B35-A34;8tdn:B35-A35;8tdn:B35-A63;8tdn:B35-D35;8tdn:C35-A35;8tdn:C35-E34;8tdn:C35-E35;8tdn:C35-E63;8tdn:D35-B34;8tdn:D35-B35;8tdn:D35-B63;8tdn:E35-C35;8tdo:A35-B33;8tdo:A35-B35;8tdo:A35-C34;8tdo:A35-C35;8tdo:A35-C36;8tdo:A35-C62;8tdo:B35-A34;8tdo:B35-A35;8tdo:B35-A36;8tdo:B35-A62;8tdo:C35-A33;8tdo:C35-A35;8tdo:C35-E34;8tdo:C35-E35;8tdo:C35-E36;8tdo:C35-E62;8tdo:E35-C33;8tdo:E35-C35	exposed	beta	interface
LS	random_bg1	P58546	65	D	0.051813	.	D	0	no	-	-	buried	coil	non_interface
LS	random_bg1	P58546	67	H	0.5	T	H	1	yes	3aaa:C-A;7dsa:C-A;7dsa:C-B;7dsb:C-A	3aaa:C67-A264;3aaa:C67-A265;7dsa:C67-A264;7dsa:C67-A265;7dsa:C67-B110;7dsa:C67-B113;7dsb:C67-A264;7dsb:C67-A265	exposed	coil	interface
LS	random_bg1	P27348	45	S	0.212903	H	S	0	no	-	-	exposed	alpha	non_interface
LS	random_bg1	P27348	46	V	0.258621	H	V	0	no	-	-	exposed	alpha	non_interface
LS	random_bg1	Q13868	150	S	0.890323	T	S	0	no	-	-	exposed	coil	non_interface
LS	random_bg1	P21453	115	A	0.325581	H	A	0	no	-	-	exposed	alpha	non_interface
LS	random_bg1	P21453	255	L	0	H	L	0	no	-	-	buried	alpha	non_interface
LS	random_bg1	P21453	316	K	0.644068	H	K	0	no	-	-	exposed	alpha	non_interface
LS	random_bg1	Q9NZN8	350	M	0.299107	S	M	0	no	-	-	exposed	coil	non_interface
LS	random_bg1	Q9NZN8	426	H	0.674107	H	H	1	yes	4c0d:B-C;5fu7:B-C;5fu7:F-G	4c0d:B426-C703;5fu7:B426-C703;5fu7:F426-G703	exposed	alpha	interface
LS	random_bg1	P17050	31	L	0.054726	E	L	0	no	-	-	buried	beta	non_interface
LS	random_bg1	P17050	99	P	0.503145	T	P	0	no	-	-	exposed	coil	non_interface
LS	random_bg1	P17050	305	I	0.010152	H	I	0	no	-	-	buried	alpha	non_interface
LS	random_bg1	Q96PN6	92	D	0.072539	E	D	0	no	-	-	buried	beta	non_interface
LS	random_bg1	Q96PN6	189	L	0	E	L	0	no	-	-	buried	beta	non_interface
LS	random_bg1	Q96PN6	280	K	0.762712	T	K	0	no	-	-	exposed	coil	non_interface
LS	random_bg1	Q96PN6	317	A	0	H	A	0	no	-	-	buried	alpha	non_interface
LS	random_bg1	Q96PN6	442	F	0.079167	E	F	0	no	-	-	buried	beta	non_interface
LS	random_bg1	Q96PN6	466	T	0.302326	.	T	0	no	-	-	exposed	coil	non_interface
LS	random_bg1	Q9HB96	380	S	0.290323	P	S	0	no	-	-	exposed	coil	non_interface
LS	random_bg1	P49257	224	K	0.512712	T	K	1	yes	4gkx:A-B;4gkx:C-A;4gkx:D-F;4ygc:A-B;4yge:E-F	4gkx:A224-B234;4gkx:C224-A234;4gkx:D224-F234;4ygc:A224-B83;4yge:E224-F83	exposed	coil	interface
LS	random_bg1	P49257	251	G	0.173077	.	G	0	no	-	-	buried	coil	non_interface
LS	random_bg1	Q16555	351	I	0.015228	S	I	0	no	-	-	buried	coil	non_interface
LS	random_bg1	P11166	380	E	0.004484	H	E	0	no	-	-	buried	alpha	non_interface
LS	random_bg1	Q8TBZ3	73	L	0.029851	E	L	0	no	-	-	buried	beta	non_interface
LS	random_bg1	Q9NZL9	31	V	0	E	V	0	no	-	-	buried	beta	non_interface
LS	random_bg1	Q9NZL9	65	P	0.805031	T	P	1	yes	2ydx:A-C;2ydx:C-A;2ydx:D-E;2ydx:E-D;4ktt:E-D;4ktt:F-B;4ktv:E-D;4ktv:F-B;4ndn:E-D;4ndn:F-B	2ydx:A65-C190;2ydx:A65-C321;2ydx:A65-C322;2ydx:C65-A190;2ydx:C65-A322;2ydx:D65-E190;2ydx:D65-E322;2ydx:E65-D190;2ydx:E65-D322;4ktt:E54-D198;4ktt:E54-D234;4ktt:F54-B197;4ktt:F54-B198;4ktt:F54-B234;4ktv:E54-D197;4ktv:E54-D198;4ktv:E54-D234;4ktv:F54-B197;4ktv:F54-B198;4ktv:F54-B234;4ndn:E54-D198;4ndn:E54-D234;4ndn:F54-B197;4ndn:F54-B198;4ndn:F54-B234	exposed	coil	interface
LS	random_bg1	Q9NZL9	74	D	0.357513	.	D	0	no	-	-	exposed	coil	non_interface
LS	random_bg1	Q9NZL9	141	D	0.202073	.	D	0	no	-	-	exposed	coil	non_interface
LS	random_bg1	Q96EY8	157	I	0.111675	H	I	1	yes	2idx:C-B;6d5k:C-B;6d5x:C-B;7rut:B-F;7rut:C-B;7rut:D-E;7rut:F-C	2idx:C157-B58;2idx:C157-B59;6d5k:C157-B58;6d5k:C157-B59;6d5x:C157-B58;6d5x:C157-B59;7rut:B157-F58;7rut:B157-F59;7rut:C157-B58;7rut:C157-B59;7rut:D157-E58;7rut:D157-E59;7rut:F157-C58;7rut:F157-C59	buried	alpha	interface
LS	random_bg1	P11216	648	N	0.071795	T	N	0	no	-	-	buried	coil	non_interface
LS	random_bg1	O94916	270	C	0.39521	T	C	0	no	-	-	exposed	coil	non_interface
LS	random_bg1	O94916	286	V	0.293103	E	V	0	no	-	-	exposed	beta	non_interface
LS	random_bg1	O94916	303	G	0.269231	.	G	0	no	-	-	exposed	coil	non_interface
LS	random_bg1	O94916	320	G	0.528846	S	G	0	no	-	-	exposed	coil	non_interface
LS	random_bg1	O94916	345	Q	0.071111	E	Q	0	no	-	-	buried	beta	non_interface
LS	random_bg1	O94916	385	V	0.005747	E	V	0	no	-	-	buried	beta	non_interface
LS	random_bg1	O94916	392	N	0.482051	H	N	1	yes	1imh:D-C	1imh:D316-C315	exposed	alpha	interface
LS	random_bg1	O94916	394	D	0.259067	H	D	0	no	-	-	exposed	alpha	non_interface
LS	random_bg1	O94916	395	V	0	H	V	0	no	-	-	buried	alpha	non_interface
LS	random_bg1	O94916	402	A	0.666667	H	A	0	no	-	-	exposed	alpha	non_interface
LS	random_bg1	O94916	403	G	0.221154	H	G	0	no	-	-	exposed	alpha	non_interface
LS	random_bg1	O94916	423	D	0.621762	T	D	0	no	-	-	exposed	coil	non_interface
LS	random_bg1	O94916	473	G	0.432692	T	G	0	no	-	-	exposed	coil	non_interface
LS	random_bg1	O94916	481	N	0.384615	.	N	0	no	-	-	exposed	coil	non_interface
LS	random_bg1	O94916	487	S	0.109677	S	S	0	no	-	-	buried	coil	non_interface
LS	random_bg1	Q15257	63	K	0.355932	.	K	0	no	-	-	exposed	coil	non_interface
LS	random_bg1	Q15257	239	A	0.155039	T	A	0	no	-	-	buried	coil	non_interface
LS	random_bg1	Q15149	765	E	NA		NA	0	no	-	-	NA	NA	non_interface
LS	random_bg1	Q15149	914	Y	NA		NA	0	no	-	-	NA	NA	non_interface
LS	random_bg1	Q15149	1265	T	NA		NA	0	no	-	-	NA	NA	non_interface
LS	random_bg1	Q9Y4D1	908	T	0.534884	H	T	0	no	-	-	exposed	alpha	non_interface
LS	random_bg1	P61586	10	I	0	E	I	0	no	-	-	buried	beta	non_interface
LS	random_bg1	P61586	87	D	0.19171	T	D	1	yes	5hpy:F-D;5m6x:B-A;5m6x:I-H;5m70:B-A;5m70:G-F;7qsc:B-A;7qsc:D-C;7qtm:B-A;7qtm:I-H	5hpy:F87-D236;5m6x:B87-A86;5m6x:I87-H86;5m70:B87-A86;5m70:G87-F86;7qsc:B87-A86;7qsc:D87-C86;7qtm:B87-A86;7qtm:I87-H86	buried	coil	interface
LS	random_bg1	P61586	117	N	0.010256	E	N	0	no	-	-	buried	beta	non_interface
LS	random_bg1	P61586	125	E	0.659193	H	E	0	no	-	-	exposed	alpha	non_interface
LS	random_bg1	P61586	159	C	0	.	C	0	no	-	-	buried	coil	non_interface
LS	random_bg1	P61586	172	E	0.2287	H	E	1	yes	1cc0:A-C;1cc0:C-A	1cc0:A172-C149;1cc0:C172-A149	exposed	alpha	interface
LS	random_bg1	P61586	177	A	0.007752	H	A	0	no	-	-	buried	alpha	non_interface
LS	random_bg1	O43278	188	D	0.492228	E	D	0	no	-	-	exposed	beta	non_interface
LS	random_bg1	O43278	191	L	0.248756	E	L	0	no	-	-	exposed	beta	non_interface
LS	random_bg1	O43278	208	V	0.005747	E	V	0	no	-	-	buried	beta	non_interface
LS	random_bg1	O43278	269	D	0.098446	E	D	0	no	-	-	buried	beta	non_interface
LS	random_bg1	O43278	281	G	0.009615	.	G	0	no	-	-	buried	coil	non_interface
LS	random_bg1	P06340	91	A	0.356589	H	A	0	no	-	-	exposed	alpha	non_interface
LS	random_bg1	P06340	168	D	0.466321	T	D	1	yes	4i0p:G-H	4i0p:G142-H34	exposed	coil	interface
LS	random_bg1	Q12879	700	Y	0.718631	H	Y	0	no	-	-	exposed	alpha	non_interface
LS	random_bg1	O60678	233	M	0.03125	H	M	0	no	-	-	buried	alpha	non_interface
LS	random_bg1	O60678	236	D	0.067358	.	D	0	no	-	-	buried	coil	non_interface
LS	random_bg1	O60678	287	S	0.012903	S	S	0	no	-	-	buried	coil	non_interface
LS	random_bg1	O60678	288	E	0.461883	T	E	0	no	-	-	exposed	coil	non_interface
LS	random_bg1	O60678	289	I	0.035533	H	I	0	no	-	-	buried	alpha	non_interface
LS	random_bg1	O60678	302	L	0.114428	.	L	0	no	-	-	buried	coil	non_interface
LS	random_bg1	O60678	359	Y	0	E	Y	0	no	-	-	buried	beta	non_interface
LS	random_bg1	O60678	418	G	0.528846	E	G	0	no	-	-	exposed	beta	non_interface
LS	random_bg1	O60678	463	C	0.125749	.	C	1	yes	8g2g:B-A;8sio:B-A	8g2g:B463-A506;8g2g:B463-A518;8sio:B463-A506;8sio:B463-A518	buried	coil	interface
LS	random_bg1	O60678	512	P	0.062893	T	P	0	no	-	-	buried	coil	non_interface
LS	random_bg1	O60678	520	T	0.261628	E	T	1	yes	8g2g:A-B;8sio:A-B	8g2g:A520-B464;8sio:A520-B464	exposed	beta	interface
LS	random_bg1	O60678	523	N	0.851282	T	N	0	no	-	-	exposed	coil	non_interface
LS	random_bg1	P40616	50	G	0.259615	S	G	1	yes	4dcn:A-C;4dcn:B-D;5ee5:B-A;5j5c:A-B	4dcn:A50-C285;4dcn:A50-C288;4dcn:B50-D285;5ee5:B50-A104;5ee5:B50-A156;5ee5:B50-A157;5ee5:B50-A160;5j5c:A50-B156;5j5c:A50-B157;5j5c:A50-B160;5j5c:A50-B200	exposed	coil	interface
LS	random_bg1	P40616	73	S	0.554839	T	S	0	no	-	-	exposed	coil	non_interface
LS	random_bg1	P40616	98	D	0.818653	T	D	0	no	-	-	exposed	coil	non_interface
LS	random_bg1	P40616	113	E	0.309417	S	E	0	no	-	-	exposed	coil	non_interface
LS	random_bg1	P40616	163	G	0.153846	.	G	0	no	-	-	buried	coil	non_interface
LS	random_bg1	O00154	251	M	0.004464	H	M	1	yes	2qq2:A-B;2qq2:B-A;2qq2:C-K;2qq2:D-E;2qq2:E-D;2qq2:F-G;2qq2:G-F;2qq2:H-I;2qq2:I-H;2qq2:J-L;2qq2:K-C;2qq2:L-J	2qq2:A241-B241;2qq2:A241-B265;2qq2:A241-B268;2qq2:B241-A241;2qq2:B241-A265;2qq2:B241-A268;2qq2:C241-K241;2qq2:C241-K265;2qq2:C241-K268;2qq2:D241-E241;2qq2:D241-E265;2qq2:D241-E268;2qq2:E241-D241;2qq2:E241-D265;2qq2:E241-D268;2qq2:F241-G241;2qq2:F241-G265;2qq2:F241-G268;2qq2:G241-F241;2qq2:G241-F265;2qq2:G241-F268;2qq2:H241-I241;2qq2:H241-I265;2qq2:H241-I268;2qq2:I241-H241;2qq2:I241-H265;2qq2:I241-H268;2qq2:J241-L241;2qq2:J241-L265;2qq2:J241-L268;2qq2:K241-C241;2qq2:K241-C265;2qq2:K241-C268;2qq2:L241-J241;2qq2:L241-J265;2qq2:L241-J268	buried	alpha	interface
LS	random_bg1	O00154	281	H	0.316964	.	H	1	yes	2qq2:A-B;2qq2:C-K;2qq2:E-D;2qq2:F-G;2qq2:G-F;2qq2:H-I;2qq2:I-H;2qq2:J-L;2qq2:K-C;2qq2:L-J	2qq2:A271-B263;2qq2:C271-K263;2qq2:E271-D263;2qq2:F271-G263;2qq2:G271-F263;2qq2:H271-I263;2qq2:I271-H263;2qq2:J271-L263;2qq2:K271-C263;2qq2:L271-J263	exposed	coil	interface
LS	random_bg1	O00154	283	K	0.199153	.	K	0	no	-	-	buried	coil	non_interface
LS	random_bg1	Q01826	76	V	0.005747	E	V	0	no	-	-	buried	beta	non_interface
LS	random_bg1	Q01826	83	Y	0.239544	E	Y	0	no	-	-	exposed	beta	non_interface
LS	random_bg1	Q01826	84	E	0.609865	.	E	0	no	-	-	exposed	coil	non_interface
LS	random_bg1	Q01826	89	Y	0.806084	.	Y	0	no	-	-	exposed	coil	non_interface
LS	random_bg1	Q01826	103	K	0.131356	T	K	0	no	-	-	buried	coil	non_interface
LS	random_bg1	Q01826	106	L	0.293532	B	L	0	no	-	-	exposed	beta	non_interface
LS	random_bg1	Q01826	139	P	0.314465	P	P	0	no	-	-	exposed	coil	non_interface
LS	random_bg1	Q01826	149	P	0.616352	T	P	0	no	-	-	exposed	coil	non_interface
LS	random_bg1	Q01826	151	A	0.069767	.	A	0	no	-	-	buried	coil	non_interface
LS	random_bg1	Q01826	156	M	0.232143	H	M	1	yes	3tuo:A-D;3tuo:B-C;3tuo:C-B;3tuo:D-A	3tuo:A156-D136;3tuo:A156-D137;3tuo:B156-C136;3tuo:B156-C137;3tuo:C156-B136;3tuo:C156-B137;3tuo:D156-A136;3tuo:D156-A137	exposed	alpha	interface
LS	random_bg1	Q01826	161	Y	0.315589	T	Y	1	yes	3tuo:A-B;3tuo:B-A;3tuo:C-D;3tuo:D-C	3tuo:A161-B161;3tuo:A161-B162;3tuo:A161-B98;3tuo:B161-A161;3tuo:B161-A162;3tuo:B161-A163;3tuo:B161-A98;3tuo:C161-D161;3tuo:C161-D162;3tuo:C161-D163;3tuo:C161-D98;3tuo:D161-C161;3tuo:D161-C162;3tuo:D161-C98	exposed	coil	interface
LS	random_bg1	Q01826	170	L	0.039801	E	L	0	no	-	-	buried	beta	non_interface
LS	random_bg1	Q8NFH4	11	Y	0.098859	E	Y	0	no	-	-	buried	beta	non_interface
LS	random_bg1	Q8NFH4	75	V	0	E	V	0	no	-	-	buried	beta	non_interface
LS	random_bg1	Q8NFH4	126	F	0.329167	.	F	0	no	-	-	exposed	coil	non_interface
LS	random_bg1	Q6P4F7	218	E	0.35426	H	E	0	no	-	-	exposed	alpha	non_interface
LS	random_bg1	P14921	335	I	0.182741	.	I	0	no	-	-	buried	coil	non_interface
LS	random_bg1	P14921	388	K	0.466102	H	K	0	no	-	-	exposed	alpha	non_interface
LS	random_bg1	P14921	391	R	0.357664	H	R	0	no	-	-	exposed	alpha	non_interface
LS	random_bg1	P14921	397	Y	0.247148	T	Y	0	no	-	-	exposed	coil	non_interface
LS	random_bg1	P14921	414	F	0.020833	E	F	0	no	-	-	buried	beta	non_interface
LS	random_bg1	P08842	35	D	0	S	D	0	no	-	-	buried	coil	non_interface
LS	random_bg1	P08842	68	H	0.008929	E	H	0	no	-	-	buried	beta	non_interface
LS	random_bg1	P08842	165	T	0.017442	.	T	0	no	-	-	buried	coil	non_interface
LS	random_bg1	P08842	175	G	0.451923	.	G	0	no	-	-	exposed	coil	non_interface
LS	random_bg1	P08842	201	A	0.302326	H	A	0	no	-	-	exposed	alpha	non_interface
LS	random_bg1	P08842	271	F	0.020833	H	F	0	no	-	-	buried	alpha	non_interface
LS	random_bg1	P08842	283	V	0.011494	E	V	0	no	-	-	buried	beta	non_interface
LS	random_bg1	P08842	287	L	0.004975	.	L	0	no	-	-	buried	coil	non_interface
LS	random_bg1	P08842	309	G	0	H	G	0	no	-	-	buried	alpha	non_interface
LS	random_bg1	P08842	315	M	0	H	M	0	no	-	-	buried	alpha	non_interface
LS	random_bg1	P08842	352	S	0.83871	T	S	0	no	-	-	exposed	coil	non_interface
LS	random_bg1	P08842	396	E	0.098655	S	E	0	no	-	-	buried	coil	non_interface
LS	random_bg1	P08842	431	E	0.331839	T	E	0	no	-	-	exposed	coil	non_interface
LS	random_bg1	P08842	562	C	0.167665	.	C	0	no	-	-	buried	coil	non_interface
LS	random_bg1	Q13162	205	I	0.015228	E	I	0	no	-	-	buried	beta	non_interface
LS	random_bg1	Q8TAI7	19	K	0.042373	H	K	0	no	-	-	buried	alpha	non_interface
LS	random_bg1	P53816	28	V	0.074713	E	V	0	no	-	-	buried	beta	non_interface
LS	random_bg1	Q9BYD1	118	R	0.193431	H	R	0	no	-	-	buried	alpha	non_interface
LS	random_bg1	Q14019	62	V	0	E	V	0	no	-	-	buried	beta	non_interface
LS	random_bg1	Q14019	69	A	0.751938	T	A	0	no	-	-	exposed	coil	non_interface
LS	random_bg1	Q13478	62	S	0.845161	T	S	0	no	-	-	exposed	coil	non_interface
LS	random_bg1	Q13478	83	L	0	E	L	0	no	-	-	buried	beta	non_interface
LS	random_bg1	Q13478	93	T	0.325581	.	T	0	no	-	-	exposed	coil	non_interface
LS	random_bg1	Q13478	99	Q	0.417778	E	Q	0	no	-	-	exposed	beta	non_interface
LS	random_bg1	Q13478	134	K	0.377119	S	K	0	no	-	-	exposed	coil	non_interface
LS	random_bg1	Q13478	145	Y	0.022814	T	Y	0	no	-	-	buried	coil	non_interface
LS	random_bg1	Q13478	170	T	0.284884	E	T	0	no	-	-	exposed	beta	non_interface
LS	random_bg1	Q13478	204	I	0	E	I	0	no	-	-	buried	beta	non_interface
LS	random_bg1	Q13478	224	H	0.450893	E	H	0	no	-	-	exposed	beta	non_interface
LS	random_bg1	Q13478	226	A	0.341085	E	A	0	no	-	-	exposed	beta	non_interface
LS	random_bg1	Q13478	237	C	0	E	C	0	no	-	-	buried	beta	non_interface
LS	random_bg1	Q13478	238	S	0.135484	E	S	0	no	-	-	buried	beta	non_interface
LS	random_bg1	Q13478	302	S	0.141935	E	S	0	no	-	-	buried	beta	non_interface
LS	random_bg1	Q96F46	72	S	0.206452	P	S	0	no	-	-	exposed	coil	non_interface
LS	random_bg1	Q96F46	84	H	0.584821	E	H	0	no	-	-	exposed	beta	non_interface
LS	random_bg1	Q96F46	136	R	0.70073	.	R	1	yes	5nan:B-C;5nan:C-B	5nan:B136-C108;5nan:C136-B108	exposed	coil	interface
LS	random_bg1	Q96F46	202	L	0.383085	T	L	0	no	-	-	exposed	coil	non_interface
LS	random_bg1	Q96F46	378	R	0.186131	.	R	0	no	-	-	buried	coil	non_interface
LS	random_bg1	Q96F46	393	D	0.233161	H	D	0	no	-	-	exposed	alpha	non_interface
LS	random_bg1	Q96F46	426	M	0.370536	H	M	0	no	-	-	exposed	alpha	non_interface
LS	random_bg1	Q96F46	436	M	0	H	M	0	no	-	-	buried	alpha	non_interface
LS	random_bg1	Q96F46	578	Q	0.16	H	Q	0	no	-	-	buried	alpha	non_interface
LS	random_bg1	O94855	414	K	0.207627	.	K	0	no	-	-	exposed	coil	non_interface
LS	random_bg1	O94855	763	H	0.004464	E	H	0	no	-	-	buried	beta	non_interface
LS	random_bg1	O94855	784	A	0	H	A	0	no	-	-	buried	alpha	non_interface
LS	random_bg1	Q14183	98	L	0.208955	E	L	0	no	-	-	exposed	beta	non_interface
LS	random_bg1	Q14183	108	C	0	E	C	0	no	-	-	buried	beta	non_interface
LS	random_bg1	Q14183	115	G	0.423077	S	G	0	no	-	-	exposed	coil	non_interface
LS	random_bg1	Q14183	152	L	0.159204	S	L	0	no	-	-	buried	coil	non_interface
LS	random_bg1	Q14183	171	T	0.383721	H	T	0	no	-	-	exposed	alpha	non_interface
LS	random_bg1	Q14183	192	G	0	E	G	0	no	-	-	buried	beta	non_interface
LS	random_bg1	Q14183	207	K	0.309322	E	K	0	no	-	-	exposed	beta	non_interface
LS	random_bg1	P28845	50	M	0	H	M	0	no	-	-	buried	alpha	non_interface
LS	random_bg1	P19367	89	S	0.277419	S	S	0	no	-	-	exposed	coil	non_interface
LS	random_bg1	P19367	385	L	0.004975	H	L	0	no	-	-	buried	alpha	non_interface
LS	random_bg1	Q12913	1091	T	0.069767	G	T	0	no	-	-	buried	alpha	non_interface
LS	random_bg1	Q12913	1101	P	0.056604	.	P	0	no	-	-	buried	coil	non_interface
LS	random_bg1	Q12913	1118	N	0.487179	G	N	0	no	-	-	exposed	alpha	non_interface
LS	random_bg1	Q12913	1119	T	0.011628	G	T	0	no	-	-	buried	alpha	non_interface
LS	random_bg1	Q12913	1218	F	0	H	F	0	no	-	-	buried	alpha	non_interface
LS	random_bg1	Q12913	1223	R	0.113139	H	R	0	no	-	-	buried	alpha	non_interface
LS	random_bg1	Q12913	1252	I	0	H	I	0	no	-	-	buried	alpha	non_interface
LS	random_bg1	P39748	143	H	0.379464	H	H	0	no	-	-	exposed	alpha	non_interface
LS	random_bg1	Q9Y3Z3	112	V	0.442529	H	V	0	no	-	-	exposed	alpha	non_interface
LS	random_bg1	Q9Y3Z3	121	P	0.54717	T	P	0	no	-	-	exposed	coil	non_interface
LS	random_bg1	Q9Y3Z3	155	Y	0.258555	G	Y	0	no	-	-	exposed	alpha	non_interface
LS	random_bg1	Q9Y3Z3	225	A	0.232558	H	A	0	no	-	-	exposed	alpha	non_interface
LS	random_bg1	Q9Y3Z3	229	V	0.258621	.	V	0	no	-	-	exposed	coil	non_interface
LS	random_bg1	Q9Y3Z3	240	M	0	H	M	0	no	-	-	buried	alpha	non_interface
LS	random_bg1	Q9Y3Z3	270	E	0.013453	H	E	0	no	-	-	buried	alpha	non_interface
LS	random_bg1	Q9Y3Z3	300	I	0	T	I	0	no	-	-	buried	coil	non_interface
LS	random_bg1	Q9Y3Z3	312	K	0.114407	H	K	0	no	-	-	buried	alpha	non_interface
LS	random_bg1	Q9Y3Z3	333	R	0.386861	H	R	0	no	-	-	exposed	alpha	non_interface
LS	random_bg1	Q9Y3Z3	343	V	0.074713	E	V	0	no	-	-	buried	beta	non_interface
LS	random_bg1	Q9Y3Z3	403	G	0.807692	G	G	0	no	-	-	exposed	alpha	non_interface
LS	random_bg1	Q9Y3Z3	435	D	0.26943	.	D	0	no	-	-	exposed	coil	non_interface
LS	random_bg1	Q9Y3Z3	441	A	0.007752	H	A	0	no	-	-	buried	alpha	non_interface
LS	random_bg1	Q9Y3Z3	445	L	0	H	L	0	no	-	-	buried	alpha	non_interface
LS	random_bg1	Q9Y3Z3	458	G	0	E	G	0	no	-	-	buried	beta	non_interface
LS	random_bg1	Q9Y3Z3	470	R	0.708029	G	R	0	no	-	-	exposed	alpha	non_interface
LS	random_bg1	Q9Y3Z3	477	P	0.144654	H	P	0	no	-	-	buried	alpha	non_interface
LS	random_bg1	Q9Y3Z3	511	E	0.484305	T	E	0	no	-	-	exposed	coil	non_interface
LS	random_bg1	Q9Y3Z3	570	V	0	H	V	0	no	-	-	buried	alpha	non_interface
LS	random_bg1	Q16665	277	E	0.300448	G	E	0	no	-	-	exposed	alpha	non_interface
LS	random_bg1	P14207	178	T	0.395349	S	T	1	yes	4kn2:B-C;4kn2:C-B	4kn2:B178-C195;4kn2:C178-B195	exposed	coil	interface
LS	random_bg1	P14207	220	A	0	H	A	0	no	-	-	buried	alpha	non_interface
LS	random_bg1	O95831	231	K	0.182203	.	K	0	no	-	-	buried	coil	non_interface
LS	random_bg1	O95831	453	E	0.358744	.	E	0	no	-	-	exposed	coil	non_interface
LS	random_bg1	P23510	155	T	0.133721	.	T	0	no	-	-	buried	coil	non_interface
LS	random_bg1	O75865	54	R	0.821168	G	R	0	no	-	-	exposed	alpha	non_interface
LS	random_bg1	O75865	96	Q	0.133333	E	Q	0	no	-	-	buried	beta	non_interface
LS	random_bg1	Q13098	178	L	0.154229	H	L	0	no	-	-	buried	alpha	non_interface
LS	random_bg1	Q13098	367	T	0.401163	H	T	0	no	-	-	exposed	alpha	non_interface
LS	random_bg1	Q9UQ80	63	I	0.152284	S	I	1	yes	6wm8:A-B;6wm8:B-C;6wm8:C-A	6wm8:A63-B160;6wm8:B63-C160;6wm8:B63-C161;6wm8:C63-A160	buried	coil	interface
LS	random_bg1	Q9UQ80	109	D	0.015544	E	D	0	no	-	-	buried	beta	non_interface
LS	random_bg1	P34059	111	Q	0.022222	T	Q	0	no	-	-	buried	coil	non_interface
LS	random_bg1	P34059	158	E	0.165919	E	E	0	no	-	-	buried	beta	non_interface
LS	random_bg1	P23677	248	L	0.059701	E	L	0	no	-	-	buried	beta	non_interface
LS	random_bg1	P48730	269	L	0	H	L	0	no	-	-	buried	alpha	non_interface
LS	random_bg1	P12018	20	Q	0.675556	P	Q	0	no	-	-	exposed	coil	non_interface
LS	random_bg1	P12018	109	D	0.020725	G	D	0	no	-	-	buried	alpha	non_interface
LS	random_bg1	P12018	110	E	0.753363	.	E	1	yes	2h3n:A-B	2h3n:A91-B130	exposed	coil	interface
LS	random_bg1	P49768	200	L	0.507463	H	L	1	yes	5a63:B-D;5fn2:B-D;5fn3:B-D;5fn4:B-D;5fn5:B-D;6idf:B-D;6iyc:B-D;6lqg:B-D;6lr4:B-D;7c9i:B-D;7d8x:B-D;7y5t:B-D;8im7:B-D;8k8e:B-D;8kco:B-D;8kcp:B-D;8kcs:B-D;8kct:B-D;8kcu:B-D;8oqy:B-D;8oqz:B-D;8x52:B-D;8x53:B-D;8x54:B-D	5a63:B200-D67;5a63:B200-D71;5fn2:B200-D67;5fn2:B200-D71;5fn3:B200-D67;5fn3:B200-D71;5fn4:B200-D67;5fn4:B200-D71;5fn5:B200-D71;6idf:B200-D25;6idf:B200-D67;6idf:B200-D71;6iyc:B200-D25;6iyc:B200-D67;6iyc:B200-D71;6lqg:B200-D25;6lqg:B200-D67;6lqg:B200-D71;6lr4:B200-D25;6lr4:B200-D67;6lr4:B200-D71;7c9i:B200-D25;7c9i:B200-D67;7c9i:B200-D71;7d8x:B200-D25;7d8x:B200-D67;7d8x:B200-D71;7y5t:B200-D25;7y5t:B200-D67;7y5t:B200-D71;8im7:B200-D25;8im7:B200-D67;8im7:B200-D71;8k8e:B200-D25;8k8e:B200-D67;8k8e:B200-D71;8kco:B200-D25;8kco:B200-D67;8kco:B200-D71;8kcp:B200-D25;8kcp:B200-D67;8kcp:B200-D71;8kcs:B200-D25;8kcs:B200-D67;8kcs:B200-D71;8kct:B200-D67;8kct:B200-D71;8kcu:B200-D25;8kcu:B200-D67;8kcu:B200-D71;8oqy:B200-D67;8oqy:B200-D71;8oqz:B200-D25;8oqz:B200-D67;8oqz:B200-D71;8x52:B200-D25;8x52:B200-D67;8x52:B200-D71;8x53:B200-D25;8x53:B200-D67;8x53:B200-D71;8x54:B200-D25;8x54:B200-D67;8x54:B200-D71	exposed	alpha	interface
LS	random_bg1	P49768	252	V	0.390805	H	V	0	no	-	-	exposed	alpha	non_interface
LS	random_bg1	P15086	99	N	0.446154	H	N	0	no	-	-	exposed	alpha	non_interface
LS	random_bg1	P15086	200	E	0.313901	S	E	0	no	-	-	exposed	coil	non_interface
LS	random_bg1	P15086	308	Q	0.111111	.	Q	0	no	-	-	buried	coil	non_interface
LS	random_bg1	P15086	354	T	0.261628	H	T	1	yes	1zli:A-B	1zli:A246-B55	exposed	alpha	interface
LS	random_bg1	P15086	403	L	0.164179	H	L	0	no	-	-	buried	alpha	non_interface
LS	random_bg1	P15085	139	N	0.2	.	N	0	no	-	-	exposed	coil	non_interface
LS	random_bg1	Q06265	77	F	0.3875	E	F	0	no	-	-	exposed	beta	non_interface
LS	random_bg1	Q06265	82	L	0.079602	E	L	1	yes	2nn6:A-D;6d6q:A-D;6d6r:A-D	2nn6:A82-D81;6d6q:A82-D81;6d6r:A82-D81	buried	beta	interface
LS	random_bg1	Q06265	175	Y	0.205323	P	Y	0	no	-	-	exposed	coil	non_interface
LS	random_bg1	Q06265	190	M	0.160714	.	M	0	no	-	-	buried	coil	non_interface
LS	random_bg1	Q06265	283	G	0.096154	S	G	0	no	-	-	buried	coil	non_interface
LS	random_bg1	P28074	161	C	0	E	C	0	no	-	-	buried	beta	non_interface
LS	random_bg1	Q15768	39	N	0.123077	.	N	0	no	-	-	buried	coil	non_interface
LS	random_bg1	Q15768	48	Y	0.041825	E	Y	0	no	-	-	buried	beta	non_interface
LS	random_bg1	Q15768	68	P	0.628931	T	P	0	no	-	-	exposed	coil	non_interface
LS	random_bg1	Q15768	71	H	0.410714	T	H	0	no	-	-	exposed	coil	non_interface
LS	random_bg1	Q15768	93	E	0.286996	B	E	0	no	-	-	exposed	beta	non_interface
LS	random_bg1	Q15768	161	M	0.008929	.	M	0	no	-	-	buried	coil	non_interface
LS	random_bg1	Q15768	163	V	0	E	V	0	no	-	-	buried	beta	non_interface
LS	random_bg1	P40818	7	V	0.603448	S	V	1	yes	2a9u:A-B;2a9u:B-A	2a9u:A7-B54;2a9u:B7-A54	exposed	coil	interface
LS	random_bg1	P40818	949	F	0.05	E	F	1	yes	3n3k:A-B	3n3k:A949-B10;3n3k:A949-B9	buried	beta	interface
LS	random_bg1	P40818	1103	I	0	E	I	0	no	-	-	buried	beta	non_interface
LS	random_bg1	P42658	194	I	0.091371	E	I	0	no	-	-	buried	beta	non_interface
LS	random_bg1	P42658	254	L	0.00995	E	L	0	no	-	-	buried	beta	non_interface
LS	random_bg1	P42658	281	E	0.488789	T	E	0	no	-	-	exposed	coil	non_interface
LS	random_bg1	P42658	386	V	0.017241	E	V	0	no	-	-	buried	beta	non_interface
LS	random_bg1	P42658	448	F	0.0625	E	F	0	no	-	-	buried	beta	non_interface
LS	random_bg1	P42658	567	T	0.069767	T	T	0	no	-	-	buried	coil	non_interface
LS	random_bg1	P42658	594	V	0.37931	E	V	0	no	-	-	exposed	beta	non_interface
LS	random_bg1	P42658	718	S	0	H	S	0	no	-	-	buried	alpha	non_interface
LS	random_bg1	P42658	744	D	0.067358	.	D	0	no	-	-	buried	coil	non_interface
LS	random_bg1	P42658	832	K	0.347458	H	K	0	no	-	-	exposed	alpha	non_interface
LS	random_bg1	P42658	840	I	0.015228	H	I	0	no	-	-	buried	alpha	non_interface
LS	random_bg1	P42765	161	M	0.098214	H	M	1	yes	4c2j:A-B;4c2j:B-A;4c2j:C-D;4c2j:D-C;4c2k:A-B;4c2k:B-A;4c2k:C-D;4c2k:D-C	4c2j:A161-B68;4c2j:B161-A68;4c2j:C161-D68;4c2j:D161-C68;4c2k:A161-B68;4c2k:B161-A68;4c2k:C161-D68;4c2k:D161-C68	buried	alpha	interface
LS	random_bg1	O75525	12	E	0.443946	H	E	1	yes	5elt:A-B;5elt:B-A;5emo:A-B;5emo:B-A	5elt:A12-B20;5elt:A12-B21;5elt:A12-B22;5elt:A12-B23;5elt:A12-B24;5elt:B12-A20;5elt:B12-A21;5elt:B12-A22;5elt:B12-A23;5elt:B12-A24;5emo:A12-B20;5emo:A12-B21;5emo:A12-B22;5emo:A12-B23;5emo:B12-A20;5emo:B12-A21;5emo:B12-A22;5emo:B12-A23;5emo:B12-A24	exposed	alpha	interface
LS	random_bg1	O75525	21	T	0.22093	H	T	1	yes	5elt:A-B;5elt:B-A;5emo:A-B;5emo:B-A	5elt:A21-B12;5elt:B21-A12;5emo:A21-B12;5emo:B21-A12	exposed	alpha	interface
LS	random_bg1	O75525	56	L	0.134328	E	L	0	no	-	-	buried	beta	non_interface
LS	random_bg1	O75525	58	Q	0.417778	E	Q	1	yes	5elt:A-B;5elt:B-A;5emo:A-B	5elt:A58-B43;5elt:A58-B44;5elt:B58-A44;5emo:A58-B45	exposed	beta	interface
LS	random_bg1	O75525	60	V	0.137931	E	V	1	yes	5elt:A-B;5elt:B-A;5emo:A-B	5elt:A60-B46;5elt:A60-B48;5elt:B60-A46;5elt:B60-A48;5emo:A60-B45;5emo:A60-B46;5emo:A60-B48	buried	beta	interface
LS	random_bg1	O75525	73	V	0.149425	H	V	0	no	-	-	buried	alpha	non_interface
LS	random_bg1	O75525	102	S	0.154839	.	S	0	no	-	-	buried	coil	non_interface
LS	random_bg1	O75525	129	V	0	E	V	0	no	-	-	buried	beta	non_interface
LS	random_bg1	P35613	36	V	0.33908	T	V	0	no	-	-	exposed	coil	non_interface
LS	random_bg1	P35613	137	L	0.049751	E	L	0	no	-	-	buried	beta	non_interface
LS	random_bg1	P35613	276	V	0.166667	E	V	1	yes	4u0q:B-D;4u0q:D-B	4u0q:B160-D152;4u0q:B160-D159;4u0q:D160-B152;4u0q:D160-B159	buried	beta	interface
LS	random_bg1	P28066	24	V	0.074713	H	V	1	yes	6rey:E-c;6rey:S-d;6xmj:E-O;8cvs:D-c;8qyj:D-I;8qyn:D-I;8qys:D-I;8qys:U-Z;8qz9:D-I;8tm3:D-c;8tm4:D-c;8tm5:D-c;8tm6:D-c;8tm6:R-f;9e8n:K-L	6rey:E24-c1841;6rey:S24-d1841;6xmj:E24-O229;8cvs:D24-c1841;8qyj:D24-I286;8qyn:D24-I286;8qys:D24-I286;8qys:U24-Z286;8qz9:D24-I286;8tm3:D24-c286;8tm4:D24-c286;8tm5:D24-c286;8tm6:D24-c286;8tm6:R24-f286;9e8n:K21-L77	buried	alpha	interface
LS	random_bg1	P28066	41	Q	0.133333	E	Q	0	no	-	-	buried	beta	non_interface
LS	random_bg1	P28066	51	E	0.053812	E	E	1	yes	5gjq:l-H;5t0g:K-A;5t0h:K-A;9e8j:K-A	5gjq:l51-H375;5t0g:K51-A375;5t0h:K51-A375;9e8j:K51-A375	buried	beta	interface
LS	random_bg1	P28066	77	A	0	E	A	0	no	-	-	buried	beta	non_interface
LS	random_bg1	P28066	97	Q	0.408889	H	Q	1	yes	4r3o:E-L;4r3o:S-Z;4r67:E-L;4r67:S-Z;4r67:g-n;4r67:u-3;5a0q:E-L;5a0q:S-Z;5gjq:F-e;5gjq:l-s;5le5:D-K;5le5:R-Y;5lex:D-K;5lex:R-Y;5ley:D-K;5ley:R-Y;5lez:D-K;5lez:R-Y;5lf0:D-K;5lf0:R-Y;5lf1:D-K;5lf1:R-Y;5lf3:D-K;5lf3:R-Y;5lf4:D-K;5lf4:R-Y;5lf6:D-K;5lf6:R-Y;5lf7:D-K;5lf7:R-Y;5ln3:E-5;5m32:D-K;5m32:R-Y;5t0g:K-R;5t0h:K-R;5t0i:K-R;5t0j:K-R;5vfo:K-R;5vfo:k-r;5vfr:K-R;5vfr:k-r;5vft:K-R;5vft:k-r;6avo:H-C;6avo:M-D;6e5b:D-K;6e5b:R-Y;6kwy:D-K;6kwy:R-Y;6r70:D-K;6r70:R-Y;6rey:E-L;6rey:S-Z;6rgq:E-L;6rgq:S-Z;6wjn:k-r;6xmj:E-L;7awe:E-L;7awe:S-Z;7b12:E-L;7b12:s-Z;7lxv:D-K;7lxv:R-Y;7nan:D-K;7nan:R-Y;7nao:D-K;7nao:R-Y;7nap:D-K;7nap:R-Y;7naq:D-K;7naq:R-Y;7nht:D-K;7pg9:E-L;7pg9:S-Z;7qy7:K-R;7qy7:k-r;7v5g:S-L;7v5g:Z-E;7v5m:E-L;7v5m:S-Z;8bzl:D-K;8bzl:R-Y;8cvr:E-L;8cvr:S-Z;8cvs:D-K;8cvs:R-Y;8cxb:D-K;8cxb:R-Y;8qyj:D-M;8qyn:D-N;8qyo:D-K;8qyo:R-Y;8qys:D-N;8qys:U-e;8qz9:D-N;8tm3:D-j;8tm6:D-K;8tm6:R-Y;8ud9:E-L;8ud9:S-Z	4r3o:E97-L61;4r3o:E97-L64;4r3o:E97-L65;4r3o:S97-Z61;4r3o:S97-Z64;4r3o:S97-Z65;4r67:E97-L61;4r67:E97-L64;4r67:E97-L65;4r67:S97-Z61;4r67:S97-Z64;4r67:S97-Z65;4r67:g97-n61;4r67:g97-n64;4r67:g97-n65;4r67:u97-361;4r67:u97-364;4r67:u97-365;5a0q:E97-L61;5a0q:E97-L64;5a0q:E97-L65;5a0q:S97-Z61;5a0q:S97-Z64;5a0q:S97-Z65;5gjq:F97-e61;5gjq:F97-e64;5gjq:l97-s61;5gjq:l97-s64;5le5:D97-K60;5le5:D97-K61;5le5:D97-K64;5le5:R97-Y61;5le5:R97-Y64;5le5:R97-Y65;5lex:D97-K60;5lex:D97-K61;5lex:D97-K64;5lex:R97-Y61;5lex:R97-Y64;5lex:R97-Y65;5ley:D97-K60;5ley:D97-K61;5ley:D97-K64;5ley:R97-Y61;5ley:R97-Y64;5ley:R97-Y65;5lez:D97-K60;5lez:D97-K61;5lez:D97-K64;5lez:R97-Y61;5lez:R97-Y64;5lez:R97-Y65;5lf0:D97-K60;5lf0:D97-K61;5lf0:D97-K64;5lf0:R97-Y61;5lf0:R97-Y64;5lf0:R97-Y65;5lf1:D97-K60;5lf1:D97-K61;5lf1:D97-K64;5lf1:R97-Y61;5lf1:R97-Y64;5lf1:R97-Y65;5lf3:D97-K60;5lf3:D97-K61;5lf3:D97-K64;5lf3:R97-Y61;5lf3:R97-Y64;5lf3:R97-Y65;5lf4:D97-K61;5lf4:D97-K62;5lf4:D97-K65;5lf4:R97-Y62;5lf4:R97-Y65;5lf4:R97-Y66;5lf6:D97-K64;5lf6:D97-K65;5lf6:D97-K68;5lf6:R97-Y66;5lf6:R97-Y69;5lf6:R97-Y70;5lf7:D97-K61;5lf7:D97-K62;5lf7:D97-K65;5lf7:R97-Y62;5lf7:R97-Y65;5lf7:R97-Y66;5ln3:E97-5120;5ln3:E97-5123;5ln3:E97-5124;5m32:D97-K60;5m32:D97-K61;5m32:D97-K64;5m32:R97-Y60;5m32:R97-Y61;5m32:R97-Y64;5t0g:K97-R64;5t0h:K97-R60;5t0h:K97-R61;5t0i:K97-R60;5t0i:K97-R61;5t0j:K97-R60;5t0j:K97-R61;5t0j:K97-R64;5vfo:K97-R60;5vfo:K97-R61;5vfo:K97-R64;5vfo:k97-r60;5vfo:k97-r61;5vfo:k97-r64;5vfr:K97-R60;5vfr:K97-R61;5vfr:K97-R64;5vfr:K97-R65;5vfr:k97-r60;5vfr:k97-r61;5vfr:k97-r64;5vfr:k97-r65;5vft:K97-R64;5vft:K97-R65;5vft:k97-r60;5vft:k97-r61;5vft:k97-r64;5vft:k97-r65;6avo:H97-C64;6avo:H97-C65;6avo:M97-D64;6avo:M97-D65;6e5b:D97-K61;6e5b:D97-K64;6e5b:D97-K65;6e5b:R97-Y61;6e5b:R97-Y64;6e5b:R97-Y65;6kwy:D97-K60;6kwy:D97-K61;6kwy:D97-K64;6kwy:R97-Y61;6kwy:R97-Y64;6kwy:R97-Y65;6r70:D97-K60;6r70:D97-K61;6r70:D97-K64;6r70:R97-Y61;6r70:R97-Y64;6r70:R97-Y65;6rey:E97-L61;6rey:E97-L64;6rey:E97-L65;6rey:S97-Z61;6rey:S97-Z64;6rey:S97-Z65;6rgq:E97-L60;6rgq:E97-L61;6rgq:E97-L64;6rgq:S97-Z60;6rgq:S97-Z61;6rgq:S97-Z64;6wjn:k97-r60;6wjn:k97-r61;6wjn:k97-r64;6wjn:k97-r65;6xmj:E97-L61;6xmj:E97-L64;7awe:E97-L64;7awe:E97-L65;7awe:S97-Z61;7awe:S97-Z64;7awe:S97-Z65;7b12:E97-L64;7b12:E97-L65;7b12:s97-Z64;7b12:s97-Z65;7lxv:D97-K61;7lxv:D97-K64;7lxv:D97-K65;7lxv:R97-Y61;7lxv:R97-Y64;7lxv:R97-Y65;7nan:D97-K60;7nan:D97-K61;7nan:D97-K64;7nan:R97-Y60;7nan:R97-Y61;7nan:R97-Y64;7nao:D97-K60;7nao:D97-K61;7nao:D97-K64;7nao:R97-Y61;7nao:R97-Y64;7nao:R97-Y65;7nap:D97-K60;7nap:D97-K61;7nap:D97-K64;7nap:R97-Y60;7nap:R97-Y61;7nap:R97-Y64;7naq:D97-K60;7naq:D97-K61;7naq:D97-K64;7naq:R97-Y61;7naq:R97-Y64;7naq:R97-Y65;7nht:D97-K61;7nht:D97-K64;7nht:D97-K65;7pg9:E97-L60;7pg9:E97-L61;7pg9:E97-L64;7pg9:S97-Z60;7pg9:S97-Z61;7pg9:S97-Z64;7qy7:K97-R60;7qy7:K97-R61;7qy7:K97-R64;7qy7:k97-r60;7qy7:k97-r61;7qy7:k97-r64;7v5g:S97-L61;7v5g:S97-L64;7v5g:S97-L65;7v5g:Z97-E60;7v5g:Z97-E61;7v5g:Z97-E62;7v5g:Z97-E64;7v5g:Z97-E65;7v5m:E97-L60;7v5m:E97-L61;7v5m:E97-L64;7v5m:S97-Z60;7v5m:S97-Z61;7v5m:S97-Z64;8bzl:D97-K61;8bzl:D97-K64;8bzl:R97-Y61;8bzl:R97-Y64;8cvr:E97-L62;8cvr:E97-L65;8cvr:S97-Z61;8cvr:S97-Z62;8cvr:S97-Z65;8cvs:D97-K62;8cvs:D97-K65;8cvs:R97-Y62;8cvs:R97-Y65;8cxb:D97-K60;8cxb:D97-K61;8cxb:D97-K64;8cxb:R97-Y61;8cxb:R97-Y64;8qyj:D97-M54;8qyj:D97-M55;8qyj:D97-M56;8qyn:D97-N119;8qyn:D97-N120;8qyn:D97-N123;8qyo:D97-K120;8qyo:D97-K123;8qyo:R97-Y120;8qyo:R97-Y123;8qys:D97-N119;8qys:D97-N120;8qys:D97-N123;8qys:U97-e119;8qys:U97-e120;8qys:U97-e123;8qz9:D97-N120;8qz9:D97-N123;8qz9:D97-N124;8tm3:D97-j54;8tm3:D97-j55;8tm3:D97-j56;8tm3:D97-j57;8tm3:D97-j58;8tm6:D97-K60;8tm6:D97-K61;8tm6:D97-K64;8tm6:D97-K65;8tm6:R97-Y60;8tm6:R97-Y61;8tm6:R97-Y64;8tm6:R97-Y65;8ud9:E97-L61;8ud9:E97-L64;8ud9:E97-L65;8ud9:S97-Z61;8ud9:S97-Z64;8ud9:S97-Z65	exposed	alpha	interface
LS	random_bg1	P28066	171	G	0	S	G	1	yes	9e8n:K-L	9e8n:K165-L56;9e8n:K165-L57	buried	coil	interface
LS	random_bg1	P28066	233	E	0.313901	H	E	0	no	-	-	exposed	alpha	non_interface
LS	random_bg1	P28472	131	V	0.281609	E	V	1	yes	4cof:A-E;4cof:B-A;4cof:C-B;4cof:D-C;4cof:E-D;5o8f:A-B;5o8f:B-C;5o8f:C-D;5o8f:D-E;5o8f:E-A;5ojm:A-B;5ojm:B-C;5ojm:C-D;5ojm:D-E;5ojm:E-A;6a96:B-A;6a96:C-B;6a96:D-C;6a96:E-D;6hug:B-A;6hug:E-D;6huj:B-A;6huj:E-D;6huk:B-A;6huk:E-D;6huo:B-A;6huo:E-D;6hup:B-A;6hup:E-D;6i53:B-A;6i53:E-D;6qfa:A-E;6qfa:B-A;6qfa:B-C;6qfa:C-B;6qfa:D-C;6qfa:E-D;7qn5:B-A;7qn5:C-B;7qn5:D-C;7qn6:A-E;7qn6:B-A;7qn6:C-B;7qn6:D-C;7qn7:B-A;7qn7:C-B;7qn7:D-C;7qn8:A-E;7qn8:B-A;7qn8:C-B;7qn8:D-C;7qn9:B-A;7qn9:C-B;7qn9:D-C;7qna:B-A;7qna:D-C;7qna:E-D;7qnb:B-A;7qnb:D-C;7qnb:E-D;7qnc:B-A;7qnc:C-B;7qnc:D-C;7qnd:A-E;7qnd:B-A;7qnd:C-B;7qnd:D-C;7qne:B-A;7qne:E-A;7qne:E-D	4cof:A106-E109;4cof:B106-A109;4cof:C106-B109;4cof:D106-C109;4cof:E106-D109;5o8f:A106-B109;5o8f:B106-C109;5o8f:C106-D109;5o8f:D106-E109;5o8f:E106-A109;5ojm:A106-B109;5ojm:B106-C109;5ojm:C106-D109;5ojm:D106-E109;5ojm:E106-A109;6a96:B106-A115;6a96:C106-B109;6a96:D106-C109;6a96:E106-D109;6hug:B106-A112;6hug:E106-D112;6huj:B106-A112;6huj:E106-D112;6huk:B106-A112;6huk:E106-D112;6huo:B106-A112;6huo:E106-D112;6hup:B106-A112;6hup:E106-D112;6i53:B106-A112;6i53:E106-D112;6qfa:A106-E109;6qfa:B106-A109;6qfa:B106-C103;6qfa:C106-B109;6qfa:D106-C109;6qfa:E106-D109;7qn5:B106-A145;7qn5:C106-B109;7qn5:D106-C109;7qn6:A106-E137;7qn6:B106-A109;7qn6:C106-B109;7qn6:D106-C109;7qn7:B106-A145;7qn7:C106-B109;7qn7:D106-C109;7qn8:A106-E137;7qn8:B106-A109;7qn8:C106-B109;7qn8:D106-C109;7qn9:B106-A145;7qn9:C106-B109;7qn9:D106-C109;7qna:B106-A145;7qna:D106-C124;7qna:E106-D109;7qnb:B106-A124;7qnb:D106-C124;7qnb:E106-D109;7qnc:B106-A145;7qnc:C106-B109;7qnc:D106-C109;7qnd:A106-E137;7qnd:B106-A109;7qnd:C106-B109;7qnd:D106-C109;7qne:B106-A112;7qne:E106-A106;7qne:E106-D112	exposed	beta	interface
LS	random_bg1	P50616	10	N	0.54359	H	N	1	yes	2z15:A-D;2z15:B-C;2z15:C-B	2z15:A19-D122;2z15:B19-C19;2z15:B19-C26;2z15:B19-C35;2z15:C19-B15;2z15:C19-B16;2z15:C19-B19	exposed	alpha	interface
LS	random_bg1	P50616	14	S	0.432258	H	S	1	yes	2z15:B-C;2z15:C-B	2z15:B23-C26;2z15:B23-C27;2z15:B23-C31;2z15:C23-B26;2z15:C23-B27;2z15:C23-B31;2z15:C23-B35	exposed	alpha	interface
LS	random_bg1	P50616	67	V	0.097701	H	V	0	no	-	-	buried	alpha	non_interface
LS	random_bg1	P50616	100	S	0.006452	E	S	1	yes	2d5r:B-A	2d5r:B124-A203	buried	beta	interface
LS	random_bg1	Q99835	508	E	0.73991	.	E	1	yes	5l7d:A-B;7zi0:A-B	5l7d:A508-B1125;7zi0:A612-B543	exposed	coil	interface
LS	random_bg1	Q9NP87	248	V	0.321839	H	V	0	no	-	-	exposed	alpha	non_interface
LS	random_bg1	Q9NP87	450	K	0.635593	H	K	0	no	-	-	exposed	alpha	non_interface
LS	random_bg1	Q9NP87	470	F	0.225	E	F	0	no	-	-	exposed	beta	non_interface
LS	random_bg1	Q93088	10	K	0.317797	P	K	0	no	-	-	exposed	coil	non_interface
LS	random_bg1	Q93088	25	G	0	P	G	0	no	-	-	buried	coil	non_interface
LS	random_bg1	Q93088	176	A	0.689922	T	A	0	no	-	-	exposed	coil	non_interface
LS	random_bg1	Q93088	196	V	0.12069	.	V	0	no	-	-	buried	coil	non_interface
LS	random_bg1	Q93088	215	V	0.017241	E	V	0	no	-	-	buried	beta	non_interface
LS	random_bg1	Q93088	238	A	0.364341	T	A	0	no	-	-	exposed	coil	non_interface
LS	random_bg1	Q93088	248	P	0	.	P	0	no	-	-	buried	coil	non_interface
LS	random_bg1	Q93088	289	Y	0.212928	H	Y	0	no	-	-	exposed	alpha	non_interface
LS	random_bg1	P15509	175	H	0.098214	E	H	0	no	-	-	buried	beta	non_interface
LS	random_bg1	P15509	237	W	0.045614	E	W	0	no	-	-	buried	beta	non_interface
LS	random_bg1	Q9Y5X0	95	R	0.138686	H	R	0	no	-	-	buried	alpha	non_interface
LS	random_bg1	O00299	54	T	0.546512	H	T	1	yes	1rk4:A-B;1rk4:B-A	1rk4:A54-B82;1rk4:A54-B83;1rk4:A54-B86;1rk4:B54-A83;1rk4:B54-A86;1rk4:B54-A87	exposed	alpha	interface
LS	random_bg1	O00299	138	K	0.326271	H	K	1	yes	3uvh:A-B;4iqa:B-A;4jzq:A-B;7f8r:A-B	3uvh:A138-B60;4iqa:B138-A56;4jzq:A138-B56;4jzq:A138-B60;7f8r:A138-B53;7f8r:A138-B56	exposed	alpha	interface
LS	random_bg1	O00299	145	T	0.19186	H	T	1	yes	4iqa:B-A;4jzq:A-B;7f8r:A-B	4iqa:B145-A51;4jzq:A145-B51;7f8r:A145-B51	buried	alpha	interface
LS	random_bg1	O00299	174	T	0.075581	.	T	0	no	-	-	buried	coil	non_interface
LS	random_bg1	O00299	189	V	0.063218	H	V	0	no	-	-	buried	alpha	non_interface
LS	random_bg1	Q9BRT9	192	R	0.821168	P	R	1	yes	2e9x:D-B;2e9x:H-F;2eho:E-G;2q9q:B-A;2q9q:F-E;8ok2:D-B	2e9x:D192-B138;2e9x:D192-B139;2e9x:H192-F138;2e9x:H192-F139;2eho:E192-G138;2eho:E192-G139;2eho:E192-G140;2q9q:B192-A138;2q9q:B192-A139;2q9q:F192-E139;8ok2:D192-B138;8ok2:D192-B139	exposed	coil	interface
LS	random_bg1	P33527	673	L	0.004975	E	L	0	no	-	-	buried	beta	non_interface
LS	random_bg1	P33527	701	H	0.34375	E	H	0	no	-	-	exposed	beta	non_interface
LS	random_bg1	P33527	702	V	0.011494	E	V	0	no	-	-	buried	beta	non_interface
LS	random_bg1	P33527	726	I	0	H	I	0	no	-	-	buried	alpha	non_interface
LS	random_bg1	P33527	754	P	0.446541	T	P	0	no	-	-	exposed	coil	non_interface
LS	random_bg1	P33527	775	R	0.091241	H	R	0	no	-	-	buried	alpha	non_interface
LS	random_bg1	P33527	811	I	0	I	I	0	no	-	-	buried	alpha	non_interface
LS	random_bg1	P33527	820	K	0.173729	S	K	0	no	-	-	buried	coil	non_interface
LS	random_bg1	P33527	830	S	0.445161	T	S	0	no	-	-	exposed	coil	non_interface
LS	random_bg1	P33527	865	F	0.1	H	F	0	no	-	-	buried	alpha	non_interface
LS	random_bg1	P02794	56	F	0	H	F	0	no	-	-	buried	alpha	non_interface
LS	random_bg1	P02794	113	Q	0.44	H	Q	1	yes	2z6m:F-H;3erz:F-H	2z6m:F112-H22;3erz:F112-H22	exposed	alpha	interface
LS	random_bg1	Q9P016	149	P	0.54717	T	P	1	yes	3eop:B-A	3eop:B149-A69	exposed	coil	interface
LS	random_bg1	P29373	87	K	0.457627	E	K	0	no	-	-	exposed	beta	non_interface
LS	random_bg1	O43865	142	P	0.044025	T	P	0	no	-	-	buried	coil	non_interface
LS	random_bg1	O43865	341	E	0.2287	.	E	0	no	-	-	exposed	coil	non_interface
LS	random_bg1	O43865	400	S	0.103226	.	S	0	no	-	-	buried	coil	non_interface
LS	random_bg1	O43865	498	P	0.459119	G	P	0	no	-	-	exposed	alpha	non_interface
LS	random_bg1	P09913	412	K	0.055085	H	K	0	no	-	-	buried	alpha	non_interface
LS	random_bg1	Q96B26	110	A	0.232558	H	A	0	no	-	-	exposed	alpha	non_interface
LS	random_bg1	Q96B26	118	I	0.010152	S	I	0	no	-	-	buried	coil	non_interface
LS	random_bg1	Q96B26	130	K	0.572034	T	K	0	no	-	-	exposed	coil	non_interface
LS	random_bg1	Q96B26	135	L	0	E	L	1	yes	2nn6:C-F	2nn6:C135-F110	buried	beta	interface
LS	random_bg1	Q8N3J5	316	C	0.071856	S	C	0	no	-	-	buried	coil	non_interface
LS	random_bg1	O43159	268	R	0.536496	H	R	0	no	-	-	exposed	alpha	non_interface
LS	random_bg1	O43159	334	D	0.093264	E	D	0	no	-	-	buried	beta	non_interface
LS	random_bg1	O43159	408	T	0.325581	H	T	0	no	-	-	exposed	alpha	non_interface
LS	random_bg1	Q8N8S7	43	N	0.451282	T	N	1	yes	5ncg:B-A	5ncg:B43-A14;5ncg:B43-A30;5ncg:B43-A90	exposed	coil	interface
LS	random_bg1	Q8N8S7	65	P	0.402516	.	P	1	yes	6xvt:B-A	6xvt:B65-A84	exposed	coil	interface
LS	random_bg1	Q8N8S7	66	K	0.372881	T	K	1	yes	4my6:A-B;4my6:B-A;5nbx:A-B;5nbx:B-A;5nc7:A-B;5nc7:B-A;6xvt:A-B;6xvt:B-A;6xxr:A-B;6xxr:B-A	4my6:A66-B84;4my6:B66-A84;5nbx:A66-B84;5nbx:B66-A84;5nc7:A66-B84;5nc7:B66-A84;6xvt:A66-B84;6xvt:B66-A84;6xxr:A66-B84;6xxr:B66-A84	exposed	coil	interface
LS	random_bg1	Q8N8S7	68	L	0.074627	.	L	1	yes	4my6:A-B;4my6:B-A;5n9p:A-B;5n9p:B-A;5nbx:A-B;5nbx:B-A;5nc7:A-B;5nc7:B-A;6xvt:A-B;6xvt:B-A;6xxr:A-B;6xxr:B-A	4my6:A68-B83;4my6:A68-B84;4my6:B68-A83;4my6:B68-A84;5n9p:A68-B83;5n9p:A68-B84;5n9p:B68-A83;5n9p:B68-A84;5nbx:A68-B83;5nbx:A68-B84;5nbx:B68-A83;5nbx:B68-A84;5nc7:A68-B83;5nc7:B68-A83;6xvt:A68-B83;6xvt:B68-A83;6xxr:A68-B83;6xxr:B68-A83;6xxr:B68-A84	buried	coil	interface
LS	random_bg1	Q8N8S7	91	F	0.033333	E	F	1	yes	2xqn:M-T;5naj:B-D	2xqn:M91-T362;5naj:B91-D10;5naj:B91-D32	buried	beta	interface
LS	random_bg1	Q8N8S7	105	M	0.40625	H	M	1	yes	5n9c:A-B;5n9c:B-A;5naj:A-B;5naj:B-A;5naj:C-B	5n9c:A105-B102;5n9c:A105-B98;5n9c:A105-B99;5n9c:B105-A98;5n9c:B105-A99;5naj:A105-B72;5naj:B105-A108;5naj:C105-B36;5naj:C105-B5;5naj:C105-B6;5naj:C105-B7;5naj:C105-B8	exposed	alpha	interface
LS	random_bg1	Q6IMI6	18	F	0.0625	P	F	0	no	-	-	buried	coil	non_interface
LS	random_bg1	Q6IMI6	19	N	0.507692	P	N	0	no	-	-	exposed	coil	non_interface
LS	random_bg1	Q6IMI6	37	E	0.524664	H	E	0	no	-	-	exposed	alpha	non_interface
LS	random_bg1	Q6IMI6	70	L	0.293532	H	L	0	no	-	-	exposed	alpha	non_interface
LS	random_bg1	Q6IMI6	139	R	0.047445	.	R	0	no	-	-	buried	coil	non_interface
LS	random_bg1	Q6IMI6	144	C	0	H	C	0	no	-	-	buried	alpha	non_interface
LS	random_bg1	Q6IMI6	152	H	0.0625	H	H	0	no	-	-	buried	alpha	non_interface
LS	random_bg1	Q6IMI6	164	L	0.144279	H	L	0	no	-	-	buried	alpha	non_interface
LS	random_bg1	Q6IMI6	180	S	0.193548	.	S	0	no	-	-	buried	coil	non_interface
LS	random_bg1	Q6IMI6	236	T	0.023256	T	T	0	no	-	-	buried	coil	non_interface
LS	random_bg1	Q6IMI6	249	Y	0.038023	.	Y	0	no	-	-	buried	coil	non_interface
LS	random_bg1	Q6IMI6	252	L	0.064677	S	L	0	no	-	-	buried	coil	non_interface
LS	random_bg1	Q6IMI6	258	D	0.196891	.	D	0	no	-	-	buried	coil	non_interface
LS	random_bg1	Q6IMI6	270	P	0.069182	T	P	0	no	-	-	buried	coil	non_interface
LS	random_bg1	Q6IMI6	277	F	0.0875	.	F	1	yes	2h8k:A-B;2h8k:B-A	2h8k:A277-B278;2h8k:A277-B279;2h8k:A277-B280;2h8k:B277-A278;2h8k:B277-A279	buried	coil	interface
LS	random_bg1	Q6IMI6	280	A	0.496124	H	A	1	yes	2h8k:A-B;2h8k:B-A	2h8k:A280-B274;2h8k:A280-B275;2h8k:B280-A274;2h8k:B280-A275;2h8k:B280-A277	exposed	alpha	interface
LS	random_bg1	Q6IMI6	285	F	0.004167	H	F	0	no	-	-	buried	alpha	non_interface
LS	random_bg1	Q6IMI6	297	T	0.639535	.	T	0	no	-	-	exposed	coil	non_interface
LS	random_bg1	P01589	28	P	0.018868	P	P	0	no	-	-	buried	coil	non_interface
LS	random_bg1	P07949	290	D	0.409326	T	D	0	no	-	-	exposed	coil	non_interface
LS	random_bg1	P07949	444	S	0.322581	E	S	0	no	-	-	exposed	beta	non_interface
LS	random_bg1	P11172	143	G	0.326923	T	G	0	no	-	-	exposed	coil	non_interface
LS	random_bg1	P11172	228	G	0.182692	H	G	0	no	-	-	buried	alpha	non_interface
LS	random_bg1	P11172	400	F	0	E	F	0	no	-	-	buried	beta	non_interface
LS	random_bg1	P11172	409	K	0.34322	.	K	0	no	-	-	exposed	coil	non_interface
LS	random_bg1	O75385	9	E	0.251121	E	E	0	no	-	-	exposed	beta	non_interface
LS	random_bg1	O75385	264	K	0.580508	T	K	1	yes	4wnp:D-B	4wnp:D264-B153	exposed	coil	interface
LS	random_bg1	P07098	179	F	0	H	F	0	no	-	-	buried	alpha	non_interface
LS	random_bg1	P07098	338	W	0	E	W	0	no	-	-	buried	beta	non_interface
LS	random_bg1	P29350	44	R	0.113139	E	R	0	no	-	-	buried	beta	non_interface
LS	random_bg1	P29350	282	F	0.016667	.	F	0	no	-	-	buried	coil	non_interface
LS	random_bg1	P29350	312	L	0.19403	S	L	0	no	-	-	buried	coil	non_interface
LS	random_bg1	P29350	318	A	0.27907	.	A	1	yes	4hjq:A-B	4hjq:A318-B445	exposed	coil	interface
LS	random_bg1	P29350	433	L	0.00995	H	L	0	no	-	-	buried	alpha	non_interface
LS	random_bg1	P52566	63	K	0.792373	T	K	0	no	-	-	exposed	coil	non_interface
LS	random_bg1	P09874	270	Q	0.08	.	Q	0	no	-	-	buried	coil	non_interface
LS	random_bg1	P09874	705	Q	0.031111	H	Q	1	yes	1uk0:B-A;4hhy:B-C;4hhz:A-C	1uk0:B44-A74;4hhy:B44-C251;4hhy:B44-C252;4hhz:A44-C251;4hhz:A44-C252	buried	alpha	interface
LS	random_bg1	P62266	66	I	0.548223	E	I	1	yes	5a2q:X-e;5flx:X-e;5oa3:X-e;6g18:X-e;6g5h:X-e;6g5i:X-e;6ybw:E-q;6zlw:X-e;6zmt:X-e;6zn5:X-e;6zoj:X-e;6zok:X-e;6zuo:X-e;6zv6:X-e;6zvh:X-e;6zxd:X-e;6zxe:X-e;6zxf:X-e;6zxg:X-e;6zxh:X-e;7k5i:X-e;7r4x:X-e;7tql:X-4;7wtx:X-e;7wtz:X-e;7wu0:X-e;8ppk:X-e;8t4s:X-e;9bkd:E-F	5a2q:X66-e5;5flx:X66-e4;5oa3:X66-e4;5oa3:X66-e5;6g18:X66-e6;6g18:X66-e7;6g5h:X66-e4;6g5i:X66-e5;6g5i:X66-e6;6ybw:E66-q83;6zlw:X66-e4;6zlw:X66-e5;6zlw:X66-e6;6zmt:X66-e4;6zn5:X66-e4;6zn5:X66-e5;6zoj:X66-e4;6zoj:X66-e6;6zok:X66-e4;6zok:X66-e6;6zuo:X66-e5;6zuo:X66-e6;6zv6:X66-e5;6zv6:X66-e6;6zvh:X66-e5;6zvh:X66-e6;6zxd:X66-e6;6zxe:X66-e6;6zxf:X66-e3;6zxf:X66-e4;6zxf:X66-e6;6zxg:X66-e3;6zxg:X66-e4;6zxg:X66-e6;6zxh:X66-e3;6zxh:X66-e4;6zxh:X66-e6;7k5i:X66-e4;7k5i:X66-e5;7k5i:X66-e6;7r4x:X66-e5;7r4x:X66-e6;7tql:X66-460;7wtx:X66-e6;7wtx:X66-e7;7wtz:X66-e6;7wtz:X66-e7;7wu0:X66-e6;7wu0:X66-e7;8ppk:X66-e78;8ppk:X66-e79;8t4s:X66-e4;8t4s:X66-e5;8t4s:X66-e6;9bkd:E66-F80	exposed	beta	interface
LS	random_bg1	P62266	117	G	0.625	S	G	0	no	-	-	exposed	coil	non_interface
LS	random_bg1	Q99418	61	R	0.470803	H	R	0	no	-	-	exposed	alpha	non_interface
LS	random_bg1	Q99418	81	Q	0.453333	H	Q	0	no	-	-	exposed	alpha	non_interface
LS	random_bg1	Q99418	200	H	0.263393	H	H	1	yes	1r8q:E-A;1r8q:F-B;1r8s:E-A;1s9d:E-A	1r8q:E200-A48;1r8q:F200-B48;1r8s:E200-A48;1s9d:E200-A48	exposed	alpha	interface
LS	random_bg1	Q99418	210	L	0.074627	H	L	1	yes	1r8q:E-B;1r8q:F-A	1r8q:E210-B59;1r8q:F210-A57	buried	alpha	interface
LS	random_bg1	P35243	69	V	0	H	V	0	no	-	-	buried	alpha	non_interface
LS	random_bg1	P00533	52	Q	0.302222	H	Q	0	no	-	-	exposed	alpha	non_interface
LS	random_bg1	P10276	210	T	0.122093	.	T	0	no	-	-	buried	coil	non_interface
LS	random_bg1	P10276	221	D	0.088083	.	D	1	yes	3kmz:A-B;3kmz:B-A	3kmz:A221-B397;3kmz:A221-B398;3kmz:B221-A397;3kmz:B221-A398	buried	coil	interface
LS	random_bg1	P10276	225	W	0.045614	H	W	1	yes	3kmz:A-B;3kmz:B-A	3kmz:A225-B222;3kmz:B225-A222	buried	alpha	interface
LS	random_bg1	P10276	233	T	0.197674	H	T	0	no	-	-	buried	alpha	non_interface
LS	random_bg1	P10276	240	V	0.206897	H	V	1	yes	7apo:A-C;7apo:B-D	7apo:A240-C690;7apo:A240-C693;7apo:A240-C694;7apo:B240-D690;7apo:B240-D693;7apo:B240-D694	exposed	alpha	interface
LS	random_bg1	P10276	246	L	0.029851	S	L	0	no	-	-	buried	coil	non_interface
LS	random_bg1	P10276	388	S	0.103226	H	S	0	no	-	-	buried	alpha	non_interface
LS	random_bg1	P10276	404	G	0.5	S	G	0	no	-	-	exposed	coil	non_interface
LS	random_bg1	P11802	99	D	0.202073	E	D	0	no	-	-	exposed	beta	non_interface
LS	random_bg1	Q7Z2W9	69	P	0.597484	H	P	0	no	-	-	exposed	alpha	non_interface
LS	random_bg1	Q7Z2W9	93	G	0.451923	.	G	0	no	-	-	exposed	coil	non_interface
LS	random_bg1	P11217	235	R	0.222628	T	R	0	no	-	-	exposed	coil	non_interface
LS	random_bg1	P11217	721	K	0.538136	H	K	0	no	-	-	exposed	alpha	non_interface
LS	random_bg1	P17931	115	I	0.715736	P	I	0	no	-	-	exposed	coil	non_interface
LS	random_bg1	P17931	116	V	0.229885	S	V	0	no	-	-	exposed	coil	non_interface
LS	random_bg1	P17931	118	Y	0.250951	E	Y	1	yes	3aya:A-B;3ayc:B-A;3aye:B-A	3aya:A118-B206;3aya:A118-B207;3ayc:B118-A206;3ayc:B118-A207;3ayc:B118-A208;3aye:B118-A206;3aye:B118-A207;3aye:B118-A208	exposed	beta	interface
LS	random_bg1	P17931	133	T	0.162791	E	T	1	yes	3aya:A-B;3ayc:B-A;3aye:B-A;7cxa:A-B	3aya:A133-B226;3ayc:B133-A226;3aye:B133-A226;7cxa:A133-B189	buried	beta	interface
LS	random_bg1	P17931	159	F	0.004167	E	F	0	no	-	-	buried	beta	non_interface
LS	random_bg1	P17931	161	P	0	E	P	0	no	-	-	buried	beta	non_interface
LS	random_bg1	P17931	164	N	0.435897	E	N	1	yes	6fof:A-E;6fof:B-L;6fof:C-F;6fof:F-C;6fof:F-H;6fof:J-H;6fof:L-B;6h64:A-D;6h64:D-A	6fof:A164-E193;6fof:B164-L193;6fof:C164-F193;6fof:F164-C191;6fof:F164-H153;6fof:J164-H193;6fof:L164-B193;6h64:A164-D193;6h64:D164-A193	exposed	beta	interface
LS	random_bg1	P17931	168	R	0.69708	E	R	1	yes	6fof:A-E;6fof:A-F;6fof:B-H;6fof:B-L;6fof:C-E;6fof:C-F;6fof:D-G;6fof:E-A;6fof:E-C;6fof:F-A;6fof:F-C;6fof:G-D;6fof:H-B;6fof:H-J;6fof:I-K;6fof:J-H;6fof:J-L;6fof:K-I;6fof:L-B;6fof:L-J;6h64:A-D;6h64:D-A	6fof:A168-E188;6fof:A168-E190;6fof:A168-F186;6fof:A168-F187;6fof:A168-F188;6fof:B168-H186;6fof:B168-L188;6fof:B168-L190;6fof:C168-E186;6fof:C168-E187;6fof:C168-F188;6fof:C168-F190;6fof:D168-G186;6fof:D168-G187;6fof:E168-A187;6fof:E168-A188;6fof:E168-A190;6fof:E168-C186;6fof:E168-C187;6fof:F168-A186;6fof:F168-C188;6fof:F168-C190;6fof:G168-D186;6fof:H168-B186;6fof:H168-B187;6fof:H168-B188;6fof:H168-J187;6fof:H168-J188;6fof:H168-J190;6fof:I168-K186;6fof:I168-K187;6fof:I168-K188;6fof:J168-H188;6fof:J168-H190;6fof:J168-L186;6fof:K168-I186;6fof:K168-I187;6fof:L168-B187;6fof:L168-B188;6fof:L168-B190;6fof:L168-J186;6fof:L168-J187;6fof:L168-J188;6h64:A168-D188;6h64:A168-D190;6h64:D168-A187;6h64:D168-A188;6h64:D168-A190	exposed	beta	interface
LS	random_bg1	P17931	184	E	0.313901	.	E	1	yes	6fof:A-F;6fof:A-H;6fof:B-F;6fof:B-H;6fof:C-E;6fof:C-G;6fof:D-E;6fof:D-G;6fof:E-C;6fof:E-D;6fof:F-A;6fof:F-B;6fof:G-C;6fof:G-D;6fof:H-A;6fof:H-B;6fof:I-K;6fof:I-L;6fof:J-K;6fof:J-L;6fof:K-I;6fof:K-J;6fof:L-I;6fof:L-J	6fof:A184-F166;6fof:A184-F186;6fof:A184-H180;6fof:B184-F180;6fof:B184-H166;6fof:B184-H186;6fof:C184-E166;6fof:C184-E186;6fof:C184-G180;6fof:D184-E180;6fof:D184-G166;6fof:D184-G186;6fof:E184-C166;6fof:E184-C186;6fof:E184-D180;6fof:F184-A166;6fof:F184-A186;6fof:F184-B180;6fof:G184-C180;6fof:G184-D166;6fof:G184-D186;6fof:H184-A180;6fof:H184-B166;6fof:H184-B186;6fof:I184-K166;6fof:I184-K186;6fof:I184-L180;6fof:J184-K180;6fof:J184-L166;6fof:J184-L186;6fof:K184-I166;6fof:K184-I186;6fof:K184-J180;6fof:L184-I180;6fof:L184-J166;6fof:L184-J186	exposed	coil	interface
LS	random_bg1	P17931	191	P	0.264151	.	P	1	yes	6fof:A-E;6fof:B-L;6fof:C-F;6fof:E-A;6fof:F-C;6fof:H-J;6fof:J-H;6fof:L-B;6h64:A-D;6h64:D-A;7cxa:B-A	6fof:A191-E167;6fof:B191-L167;6fof:C191-F164;6fof:C191-F167;6fof:E191-A167;6fof:F191-C167;6fof:H191-J167;6fof:J191-H167;6fof:L191-B167;6h64:A191-D167;6h64:D191-A167;7cxa:B191-A135;7cxa:B191-A243;7cxa:B191-A244	exposed	coil	interface
LS	random_bg1	P17931	216	A	0.465116	E	A	1	yes	7cxa:B-A	7cxa:B216-A199;7cxa:B216-A215	exposed	beta	interface
LS	random_bg1	Q30154	46	F	0.3	E	F	1	yes	1fv1:B-A;1fv1:E-D;1h15:B-A;1h15:E-D;1hqr:B-A;1zgl:B-A;1zgl:E-D;1zgl:H-G;1zgl:K-J	1fv1:B17-A4;1fv1:B17-A5;1fv1:B17-A6;1fv1:B17-A7;1fv1:E17-D4;1fv1:E17-D5;1fv1:E17-D6;1fv1:E17-D7;1h15:B17-A4;1h15:B17-A5;1h15:B17-A6;1h15:B17-A7;1h15:E17-D4;1h15:E17-D5;1h15:E17-D6;1h15:E17-D7;1hqr:B217-A4;1hqr:B217-A5;1hqr:B217-A7;1zgl:B17-A4;1zgl:B17-A5;1zgl:B17-A6;1zgl:B17-A7;1zgl:E17-D4;1zgl:E17-D5;1zgl:E17-D6;1zgl:E17-D7;1zgl:H17-G4;1zgl:H17-G5;1zgl:H17-G6;1zgl:H17-G7;1zgl:K17-J4;1zgl:K17-J5;1zgl:K17-J7	exposed	beta	interface
LS	random_bg1	P78362	120	E	0.44843	H	E	1	yes	5myv:A-B;5myv:B-C;5myv:C-A	5myv:A131-B218;5myv:A131-B220;5myv:B131-C218;5myv:B131-C220;5myv:C131-A220	exposed	alpha	interface
LS	random_bg1	P19387	105	V	0.063218	E	V	0	no	-	-	buried	beta	non_interface
LS	random_bg1	Q13469	568	E	0.165919	E	E	0	no	-	-	buried	beta	non_interface
LS	random_bg1	Q96FX7	42	V	0.310345	E	V	0	no	-	-	exposed	beta	non_interface
LS	random_bg1	Q96FX7	88	Y	0.34981	.	Y	0	no	-	-	exposed	coil	non_interface
LS	random_bg1	Q96FX7	107	V	0	E	V	0	no	-	-	buried	beta	non_interface
LS	random_bg1	Q96FX7	172	S	0.483871	.	S	0	no	-	-	exposed	coil	non_interface
LS	random_bg1	Q96FX7	221	A	0.472868	H	A	0	no	-	-	exposed	alpha	non_interface
LS	random_bg1	Q96FX7	243	V	0.264368	E	V	0	no	-	-	exposed	beta	non_interface
LS	random_bg1	Q96FX7	263	S	0.490323	.	S	0	no	-	-	exposed	coil	non_interface
LS	random_bg1	Q96FX7	270	P	0.396226	E	P	0	no	-	-	exposed	beta	non_interface
LS	random_bg1	Q9H0F6	18	A	0.232558	.	A	1	yes	4emo:C-B	4emo:C18-B107;4emo:C18-B111	exposed	coil	interface
LS	random_bg1	Q9H0F6	21	L	0.18408	E	L	1	yes	4emo:C-B	4emo:C21-B110;4emo:C21-B111;4emo:C21-B114	buried	beta	interface
LS	random_bg1	Q9H0F6	22	L	0.258706	E	L	0	no	-	-	exposed	beta	non_interface
LS	random_bg1	Q9H0F6	29	R	0.324818	E	R	0	no	-	-	exposed	beta	non_interface
LS	random_bg1	Q9H0F6	32	G	0.701923	G	G	0	no	-	-	exposed	alpha	non_interface
LS	random_bg1	Q9H0F6	41	L	0.517413	E	L	1	yes	4emo:A-C;4emo:B-D;4emo:C-A;4emo:D-B	4emo:A41-C25;4emo:A41-C41;4emo:A41-C42;4emo:A41-C43;4emo:A41-C63;4emo:B41-D25;4emo:B41-D41;4emo:B41-D42;4emo:B41-D43;4emo:C41-A25;4emo:C41-A41;4emo:C41-A42;4emo:D41-B25;4emo:D41-B41;4emo:D41-B42	exposed	beta	interface
LS	random_bg1	Q9H0F6	43	R	0.40146	E	R	1	yes	4emo:A-C;4emo:B-D;4emo:C-A;4emo:D-B	4emo:A43-C108;4emo:B43-D105;4emo:B43-D108;4emo:B43-D25;4emo:C43-A108;4emo:C43-A25;4emo:C43-A41;4emo:D43-B108;4emo:D43-B25;4emo:D43-B41	exposed	beta	interface
LS	random_bg1	Q9H0F6	46	L	0	E	L	0	no	-	-	buried	beta	non_interface
LS	random_bg1	Q9H0F6	57	R	0.09854	E	R	0	no	-	-	buried	beta	non_interface
LS	random_bg1	Q9H0F6	70	L	0.243781	E	L	0	no	-	-	exposed	beta	non_interface
LS	random_bg1	Q9H0F6	81	I	0.370558	E	I	0	no	-	-	exposed	beta	non_interface
LS	random_bg1	Q9H0F6	96	P	0.314465	S	P	0	no	-	-	exposed	coil	non_interface
LS	random_bg1	Q9H0F6	101	L	0	E	L	0	no	-	-	buried	beta	non_interface
LS	random_bg1	Q9H0F6	112	W	0	H	W	0	no	-	-	buried	alpha	non_interface
LS	random_bg1	Q9H0F6	118	G	0.346154	H	G	1	yes	4emo:A-D;4emo:B-C;4emo:C-B;4emo:D-A	4emo:A118-D114;4emo:A118-D117;4emo:A118-D118;4emo:B118-C114;4emo:B118-C117;4emo:B118-C118;4emo:C118-B114;4emo:C118-B117;4emo:C118-B118;4emo:D118-A114;4emo:D118-A117;4emo:D118-A118	exposed	alpha	interface
LS	random_bg1	O14684	135	L	0.522388	H	L	0	no	-	-	exposed	alpha	non_interface
LS	random_bg1	P78330	121	S	0.470968	H	S	0	no	-	-	exposed	alpha	non_interface
LS	random_bg1	Q15020	95	Q	0.293333	H	Q	0	no	-	-	exposed	alpha	non_interface
LS	random_bg1	Q12888	1861	D	0.632124	.	D	0	no	-	-	exposed	coil	non_interface
LS	random_bg1	Q9HAU4	609	I	0	S	I	0	no	-	-	buried	coil	non_interface
LS	random_bg1	P08238	134	Y	0.038023	G	Y	0	no	-	-	buried	alpha	non_interface
LS	random_bg1	P05187	363	A	0	H	A	0	no	-	-	buried	alpha	non_interface
LS	random_bg1	P52758	56	K	0.385593	H	K	0	no	-	-	exposed	alpha	non_interface
LS	random_bg1	P06870	145	E	0.636771	S	E	0	no	-	-	exposed	coil	non_interface
LS	random_bg1	P06870	177	L	0	E	L	0	no	-	-	buried	beta	non_interface
LS	random_bg1	P06870	187	K	0.635593	H	K	0	no	-	-	exposed	alpha	non_interface
LS	random_bg1	P06870	191	Q	0.097778	S	Q	0	no	-	-	buried	coil	non_interface
LS	random_bg1	P06870	201	G	0.009615	E	G	0	no	-	-	buried	beta	non_interface
LS	random_bg1	P06870	216	G	0	.	G	0	no	-	-	buried	coil	non_interface
LS	random_bg1	P06870	219	M	0.058036	E	M	0	no	-	-	buried	beta	non_interface
LS	random_bg1	Q9UBK8	314	S	0.141935	E	S	0	no	-	-	buried	beta	non_interface
LS	random_bg1	P05164	487	D	0.170984	.	D	1	yes	1cxp:C-A;1cxp:D-B;1d2v:C-A;1d2v:D-B;1d5l:C-A;1d5l:D-B;1d7w:D-B;1dnu:C-A;1dnu:D-B;1dnw:C-A;1dnw:D-B;1mhl:C-A;1mhl:D-B;1myp:D-B;3f9p:C-A;3f9p:D-A;3f9p:D-B;3zs0:C-A;3zs0:D-B;3zs1:C-A;3zs1:D-B;4c1m:C-A;4c1m:D-B;4dl1:C-A;4dl1:D-B;4dl1:G-E;4dl1:H-F;4dl1:K-I;4dl1:L-J;4dl1:P-N;4ejx:D-B;5fiw:C-A;5fiw:D-B;5qj2:B-A;5qj2:E-D;5qj2:G-F;5qj2:I-H;5qj3:B-A;5qj3:E-D;5wdj:B-A;5wdj:E-D;6wxz:B-A;6wxz:E-D;6wy0:B-A;6wy0:E-D;6wy0:G-F;6wy0:I-H;6wy5:B-A;6wy5:E-D;6wy7:B-A;6wy7:E-D;6wyd:B-A;6wyd:E-D;6wyd:G-F;6wyd:I-H;7lae:B-A;7lae:E-D;7lag:B-A;7lag:E-D;7lag:G-F;7lag:I-H;7lal:B-A;7lal:E-D;7lan:B-A;7lan:E-D;7lan:G-F;7lan:I-H;7ni1:C-A;7ni1:D-B;7ni3:C-A;7ni3:D-B;7qzr:B-A;7qzr:D-C;7z53:B-A;7z53:D-C;7z53:H-G;7z53:J-I;7z53:N-M;7z53:P-O;7z53:T-S;7z53:V-U	1cxp:C321-A22;1cxp:D321-B22;1d2v:C321-A22;1d2v:D321-B22;1d5l:C321-A22;1d5l:D321-B22;1d7w:D321-B22;1dnu:C321-A22;1dnu:D321-B22;1dnw:C321-A22;1dnw:D321-B22;1mhl:C321-A22;1mhl:D321-B22;1myp:D321-B22;3f9p:C321-A22;3f9p:D321-A34;3f9p:D321-B22;3zs0:C321-A22;3zs0:D321-B22;3zs1:C321-A22;3zs1:D321-B22;4c1m:C321-A22;4c1m:D321-B22;4dl1:C321-A22;4dl1:D321-B22;4dl1:G321-E22;4dl1:H321-F22;4dl1:K321-I22;4dl1:K321-I23;4dl1:L321-J22;4dl1:P321-N22;4ejx:D321-B22;4ejx:D321-B23;5fiw:C321-A22;5fiw:D321-B22;5qj2:B321-A22;5qj2:B321-A23;5qj2:E321-D22;5qj2:G321-F22;5qj2:I321-H22;5qj3:B321-A22;5qj3:E321-D22;5wdj:B321-A22;5wdj:E321-D22;6wxz:B321-A22;6wxz:E321-D22;6wy0:B321-A22;6wy0:E321-D22;6wy0:G321-F22;6wy0:I321-H22;6wy5:B321-A22;6wy5:E321-D22;6wy5:E321-D23;6wy7:B321-A22;6wy7:E321-D22;6wyd:B321-A22;6wyd:B321-A23;6wyd:E321-D22;6wyd:G321-F22;6wyd:I321-H22;6wyd:I321-H23;7lae:B321-A22;7lae:E321-D22;7lag:B321-A22;7lag:B321-A23;7lag:E321-D22;7lag:G321-F22;7lag:I321-H22;7lal:B321-A22;7lal:E321-D22;7lan:B321-A22;7lan:E321-D22;7lan:G321-F22;7lan:I321-H22;7ni1:C321-A22;7ni1:D321-B22;7ni3:C321-A22;7ni3:D321-B22;7qzr:B487-A188;7qzr:D487-C188;7z53:B487-A188;7z53:D487-C188;7z53:D487-C189;7z53:H487-G188;7z53:J487-I188;7z53:N487-M188;7z53:P487-O188;7z53:T487-S188;7z53:V487-U188	buried	coil	interface
LS	random_bg1	P05164	513	D	0.233161	.	D	1	yes	4dl1:C-I	4dl1:C347-I80	exposed	coil	interface
LS	random_bg1	P05164	615	G	0.355769	H	G	1	yes	7oih:G-A;7z53:D-J;7z53:P-T	7oih:G615-A574;7oih:G615-A575;7oih:G615-A576;7oih:G615-A577;7oih:G615-A578;7z53:D615-J578;7z53:P615-T578	exposed	alpha	interface
LS	random_bg1	O75629	83	R	0.565693	S	R	1	yes	1xhn:A-B;1xhn:B-A;1xhn:C-D;1xhn:D-C	1xhn:A47-B117;1xhn:A47-B159;1xhn:A47-B160;1xhn:A47-B38;1xhn:A47-B86;1xhn:B47-A38;1xhn:B47-A86;1xhn:C47-D38;1xhn:C47-D86;1xhn:D47-C117;1xhn:D47-C159;1xhn:D47-C160;1xhn:D47-C38;1xhn:D47-C86;1xhn:D47-C87	exposed	coil	interface
LS	random_bg1	O75629	102	V	0.137931	.	V	0	no	-	-	buried	coil	non_interface
LS	random_bg1	O75629	125	L	0	E	L	1	yes	1xhn:A-B;1xhn:B-A;1xhn:C-D;1xhn:D-C	1xhn:A89-B50;1xhn:B89-A50;1xhn:C89-D50;1xhn:D89-C50	buried	beta	interface
LS	random_bg1	O75629	171	L	0	H	L	0	no	-	-	buried	alpha	non_interface
LS	random_bg1	Q6ZMJ4	93	L	0	H	L	0	no	-	-	buried	alpha	non_interface
LS	random_bg1	Q6ZMJ4	150	N	0.635897	H	N	0	no	-	-	exposed	alpha	non_interface
LS	random_bg1	Q6ZMJ4	189	Q	0.346667	T	Q	0	no	-	-	exposed	coil	non_interface
LS	random_bg1	P60763	2	Q	0.462222	E	Q	0	no	-	-	exposed	beta	non_interface
LS	random_bg1	P60763	25	T	0.459302	H	T	1	yes	2ov2:A-E;2ov2:A-I;2ov2:B-J;2ov2:C-G;2ov2:C-K;2ov2:D-L;2ov2:E-M;2ov2:F-N;2ov2:G-O;2ov2:H-P;2qme:A-I	2ov2:A25-E107;2ov2:A25-E109;2ov2:A25-E152;2ov2:A25-I17;2ov2:B25-J17;2ov2:C25-G109;2ov2:C25-G152;2ov2:C25-K17;2ov2:D25-L17;2ov2:E25-M17;2ov2:F25-N17;2ov2:G25-O17;2ov2:H25-P17;2qme:A25-I17	exposed	alpha	interface
LS	random_bg1	P60763	41	S	0.56129	E	S	1	yes	2ov2:A-I;2ov2:B-J;2ov2:C-K;2ov2:D-L;2ov2:E-M;2ov2:F-N;2ov2:G-O;2ov2:H-P;2qme:A-I	2ov2:A41-I17;2ov2:A41-I18;2ov2:A41-I19;2ov2:B41-J17;2ov2:B41-J18;2ov2:B41-J19;2ov2:C41-K17;2ov2:C41-K18;2ov2:C41-K19;2ov2:D41-L17;2ov2:D41-L18;2ov2:D41-L19;2ov2:D41-L20;2ov2:E41-M17;2ov2:E41-M18;2ov2:F41-N17;2ov2:F41-N18;2ov2:F41-N19;2ov2:F41-N20;2ov2:G41-O17;2ov2:G41-O18;2ov2:G41-O19;2ov2:H41-P17;2ov2:H41-P18;2ov2:H41-P19;2qme:A41-I17;2qme:A41-I18;2qme:A41-I20	exposed	beta	interface
LS	random_bg1	P60763	43	N	0.564103	E	N	1	yes	2ov2:A-I;2ov2:B-J;2ov2:C-K;2ov2:D-L;2ov2:E-M;2ov2:F-N;2ov2:G-O;2ov2:H-P;2qme:A-I	2ov2:A43-I14;2ov2:A43-I15;2ov2:A43-I16;2ov2:B43-J14;2ov2:B43-J15;2ov2:B43-J16;2ov2:C43-K14;2ov2:C43-K15;2ov2:C43-K16;2ov2:D43-L14;2ov2:D43-L15;2ov2:D43-L16;2ov2:E43-M14;2ov2:E43-M15;2ov2:E43-M16;2ov2:F43-N14;2ov2:F43-N15;2ov2:F43-N16;2ov2:G43-O14;2ov2:G43-O15;2ov2:G43-O16;2ov2:H43-P14;2ov2:H43-P15;2ov2:H43-P16;2qme:A43-I14;2qme:A43-I15;2qme:A43-I16	exposed	beta	interface
LS	random_bg1	P60763	65	D	0.279793	T	D	1	yes	2g0n:A-B;2g0n:B-A;2ic5:A-B;2ic5:B-A	2g0n:A65-B128;2g0n:B65-A128;2ic5:A65-B128;2ic5:B65-A128	exposed	coil	interface
LS	random_bg1	P60763	98	Y	0.269962	H	Y	1	yes	2ov2:A-D;2ov2:C-B;2ov2:E-A;2ov2:G-C	2ov2:A98-D141;2ov2:C98-B144;2ov2:E98-A31;2ov2:G98-C30;2ov2:G98-C31	exposed	alpha	interface
LS	random_bg1	P60763	130	R	0.551095	H	R	1	yes	2ov2:B-C;2ov2:D-A	2ov2:B130-C176;2ov2:B130-C177;2ov2:B130-C178;2ov2:D130-A177;2ov2:D130-A178	exposed	alpha	interface
LS	random_bg1	P60763	141	Q	0.382222	H	Q	1	yes	2ov2:B-C;2ov2:D-A	2ov2:B141-C106;2ov2:B141-C107;2ov2:B141-C108;2ov2:D141-A102;2ov2:D141-A106;2ov2:D141-A107;2ov2:D141-A108;2ov2:D141-A98	exposed	alpha	interface
LS	random_bg1	P60763	152	V	0.287356	S	V	1	yes	2ov2:E-A;2ov2:G-C	2ov2:E152-A25;2ov2:E152-A26;2ov2:E152-A27;2ov2:G152-C25;2ov2:G152-C26;2ov2:G152-C27	exposed	coil	interface
LS	random_bg1	P60763	153	K	0.419492	E	K	0	no	-	-	exposed	beta	non_interface
LS	random_bg1	P60763	159	A	0.077519	T	A	0	no	-	-	buried	coil	non_interface
LS	random_bg1	P60763	165	L	0.029851	H	L	0	no	-	-	buried	alpha	non_interface
LS	random_bg1	Q5TA50	24	K	0.70339	T	K	0	no	-	-	exposed	coil	non_interface
LS	random_bg1	Q5TA50	148	A	0.658915	G	A	1	yes	4k8n:E-A;4kf6:A-C;4kf6:B-E;4kf6:C-D;4kf6:D-A;4kf6:E-F;4kf6:F-B	4k8n:E148-A97;4kf6:A148-C97;4kf6:B148-E97;4kf6:C148-D96;4kf6:C148-D97;4kf6:D148-A97;4kf6:E148-F96;4kf6:E148-F97;4kf6:F148-B96;4kf6:F148-B97	exposed	alpha	interface
LS	random_bg1	Q5TA50	183	A	0	H	A	0	no	-	-	buried	alpha	non_interface
LS	random_bg1	Q5TA50	194	I	0.005076	H	I	0	no	-	-	buried	alpha	non_interface
LS	random_bg1	Q5TA50	201	S	0.006452	H	S	0	no	-	-	buried	alpha	non_interface
LS	random_bg1	P08514	847	L	0.049751	E	L	0	no	-	-	buried	beta	non_interface
LS	random_bg1	P08514	932	A	0.023256	E	A	0	no	-	-	buried	beta	non_interface
LS	random_bg1	P09210	215	E	0.408072	H	E	0	no	-	-	exposed	alpha	non_interface
LS	random_bg1	P28324	60	S	0.006452	H	S	0	no	-	-	buried	alpha	non_interface
LS	random_bg1	Q9NP95	123	D	0.502591	T	D	0	no	-	-	exposed	coil	non_interface
LS	random_bg1	Q8NBK3	248	N	0.446154	S	N	0	no	-	-	exposed	coil	non_interface
LS	random_bg1	Q8NBK3	272	E	0.520179	T	E	0	no	-	-	exposed	coil	non_interface
LS	random_bg1	Q9H2G2	91	I	0.005076	B	I	0	no	-	-	buried	beta	non_interface
LS	random_bg1	P41143	35	S	0.909677	.	S	0	no	-	-	exposed	coil	non_interface
LS	random_bg1	P41143	126	S	0.012903	H	S	0	no	-	-	buried	alpha	non_interface
LS	random_bg1	O95786	143	C	0.047904	H	C	1	yes	4nqk:A-B;4nqk:B-C;4nqk:C-D;4p4h:A-B;4p4h:B-C;4p4h:C-D;4p4h:E-F;4p4h:F-G;4p4h:G-H	4nqk:A143-B141;4nqk:B143-C141;4nqk:C143-D141;4p4h:A143-B141;4p4h:B143-C141;4p4h:C143-D141;4p4h:E143-F141;4p4h:F143-G141;4p4h:G143-H141	buried	alpha	interface
LS	random_bg1	O95786	566	Y	0.209125	H	Y	0	no	-	-	exposed	alpha	non_interface
LS	random_bg1	O95786	605	S	0.580645	G	S	0	no	-	-	exposed	alpha	non_interface
LS	random_bg1	O60341	548	S	0.051613	B	S	NA	unknown_mapping_incomplete	-	-	buried	beta	NA
LS	random_bg1	O60341	712	A	0	H	A	NA	unknown_mapping_incomplete	-	-	buried	alpha	NA
LS	random_bg1	P08069	1245	M	0	H	M	0	no	-	-	buried	alpha	non_interface
LS	random_bg1	Q9UHB4	3	S	0.464516	P	S	0	no	-	-	exposed	coil	non_interface
LS	random_bg1	Q9UHB4	78	F	0.229167	T	F	0	no	-	-	exposed	coil	non_interface
LS	random_bg1	Q9UHB4	118	Q	0.506667	H	Q	1	yes	4h2d:B-A	4h2d:B118-A18	exposed	alpha	interface
LS	random_bg1	Q9UHB4	121	G	0.057692	.	G	1	yes	4h2d:B-A	4h2d:B121-A38;4h2d:B121-A39;4h2d:B121-A42	buried	coil	interface
LS	random_bg1	Q9UHB4	157	Y	0.190114	S	Y	0	no	-	-	buried	coil	non_interface
LS	random_bg1	P35680	133	N	0.005128	T	N	0	no	-	-	buried	coil	non_interface
LS	random_bg1	P35680	173	V	0.028736	H	V	0	no	-	-	buried	alpha	non_interface
LS	random_bg1	O14773	22	S	0.303226	.	S	0	no	-	-	exposed	coil	non_interface
LS	random_bg1	O00294	312	D	0.300518	E	D	0	no	-	-	exposed	beta	non_interface
LS	random_bg1	O00294	339	G	0	E	G	0	no	-	-	buried	beta	non_interface
LS	random_bg1	O00294	426	P	0	E	P	0	no	-	-	buried	beta	non_interface
LS	random_bg1	O00294	463	N	0.153846	E	N	0	no	-	-	buried	beta	non_interface
LS	random_bg1	Q9NRW1	84	R	0.489051	H	R	0	no	-	-	exposed	alpha	non_interface
LS	random_bg1	Q9NRW1	93	Y	0	E	Y	0	no	-	-	buried	beta	non_interface
LS	random_bg1	Q9NRW1	168	R	0.583942	H	R	1	yes	2e9s:B-C	2e9s:B168-C132	exposed	alpha	interface
LS	random_bg1	O95631	158	S	0	E	S	0	no	-	-	buried	beta	non_interface
LS	random_bg1	O00300	39	L	0.164179	E	L	0	no	-	-	buried	beta	non_interface
LS	random_bg1	O00300	156	S	0.174194	S	S	0	no	-	-	buried	coil	non_interface
LS	random_bg1	Q13363	273	K	0.648305	H	K	0	no	-	-	exposed	alpha	non_interface
LS	random_bg1	Q9BVS5	158	L	0	E	L	0	no	-	-	buried	beta	non_interface
LS	random_bg1	Q9BVS5	332	V	0	E	V	0	no	-	-	buried	beta	non_interface
LS	random_bg1	P62258	53	I	0	H	I	0	no	-	-	buried	alpha	non_interface
LS	random_bg1	P62258	218	T	0.25	H	T	0	no	-	-	exposed	alpha	non_interface
LS	random_bg1	Q8WXE0	497	W	0.112281	H	W	0	no	-	-	buried	alpha	non_interface
LS	random_bg1	Q8WXE0	517	V	0.155172	H	V	0	no	-	-	buried	alpha	non_interface
LS	random_bg1	Q8WXE0	520	I	0.010152	H	I	0	no	-	-	buried	alpha	non_interface
LS	random_bg1	Q8WXE0	557	S	0.593548	S	S	0	no	-	-	exposed	coil	non_interface
LS	random_bg1	Q8WXE0	559	I	0.299492	.	I	0	no	-	-	exposed	coil	non_interface
LS	random_bg1	Q8WXE0	580	V	0.362069	H	V	0	no	-	-	exposed	alpha	non_interface
LS	random_bg1	Q8WXE0	585	D	0.53886	.	D	0	no	-	-	exposed	coil	non_interface
LS	random_bg1	Q9Y3Q0	455	D	0.005181	E	D	0	no	-	-	buried	beta	non_interface
LS	random_bg1	Q99619	38	P	0.169811	P	P	0	no	-	-	buried	coil	non_interface
LS	random_bg1	Q99619	145	K	0.75	.	K	0	no	-	-	exposed	coil	non_interface
LS	random_bg1	P42224	200	K	0.652542	H	K	0	no	-	-	exposed	alpha	non_interface
LS	random_bg1	P42224	269	S	0.032258	H	S	0	no	-	-	buried	alpha	non_interface
LS	random_bg1	P42224	447	D	0.512953	E	D	0	no	-	-	exposed	beta	non_interface
LS	random_bg1	P42224	668	Y	0.288973	T	Y	0	no	-	-	exposed	coil	non_interface
LS	random_bg1	P42224	679	K	0.576271	G	K	0	no	-	-	exposed	alpha	non_interface
LS	random_bg1	P12081	71	A	0.100775	H	A	0	no	-	-	buried	alpha	non_interface
LS	random_bg1	P12081	247	E	0.520179	H	E	1	yes	4phc:A-D	4phc:A247-D66;4phc:A247-D67;4phc:A247-D68;4phc:A247-D69	exposed	alpha	interface
LS	random_bg1	O95257	64	A	0.178295	.	A	0	no	-	-	buried	coil	non_interface
LS	random_bg1	P31946	119	F	0.116667	H	F	1	yes	6gn0:A-E;6gn0:B-G;6gn0:C-H;6gn0:D-F;6gn8:A-C;6gnj:A-C;6gnk:A-C;6gnn:A-C	6gn0:A119-E422;6gn0:A119-E425;6gn0:A119-E426;6gn0:B119-G422;6gn0:B119-G425;6gn0:B119-G426;6gn0:C119-H422;6gn0:C119-H425;6gn0:C119-H426;6gn0:D119-F422;6gn0:D119-F425;6gn0:D119-F426;6gn8:A119-C422;6gn8:A119-C425;6gn8:A119-C426;6gnj:A119-C422;6gnj:A119-C425;6gnj:A119-C426;6gnk:A119-C422;6gnk:A119-C425;6gnk:A119-C426;6gnn:A119-C426;6gnn:A119-C427	buried	alpha	interface
LS	random_bg1	Q99523	101	H	0.241071	E	H	0	no	-	-	exposed	beta	non_interface
LS	random_bg1	Q99523	526	T	0.075581	E	T	0	no	-	-	buried	beta	non_interface
LS	random_bg1	Q9NQX3	80	N	0.082051	S	N	0	no	-	-	buried	coil	non_interface
LS	random_bg1	P36551	246	V	0.028736	E	V	0	no	-	-	buried	beta	non_interface
LS	random_bg1	P36551	313	P	0.45283	H	P	0	no	-	-	exposed	alpha	non_interface
LS	random_bg1	P36551	318	W	0.22807	H	W	0	no	-	-	exposed	alpha	non_interface
LS	random_bg1	P11245	76	Y	0.277567	H	Y	0	no	-	-	exposed	alpha	non_interface
LS	random_bg1	P11245	85	Q	0.555556	E	Q	0	no	-	-	exposed	beta	non_interface
LS	random_bg1	P11245	261	E	0.609865	H	E	0	no	-	-	exposed	alpha	non_interface
LS	random_bg1	P00338	191	G	0	B	G	0	no	-	-	buried	beta	non_interface
LS	random_bg1	P11362	251	S	0.367742	.	S	0	no	-	-	exposed	coil	non_interface
LS	random_bg1	P47929	24	G	0.086538	E	G	0	no	-	-	buried	beta	non_interface
LS	random_bg1	P05452	63	E	0.609865	H	E	0	no	-	-	exposed	alpha	non_interface
LS	random_bg1	P05452	64	Q	0.44	H	Q	0	no	-	-	exposed	alpha	non_interface
LS	random_bg1	P05452	81	C	0	E	C	0	no	-	-	buried	beta	non_interface
LS	random_bg1	P54868	478	P	0.062893	.	P	0	no	-	-	buried	coil	non_interface
LS	random_bg1	P27708	1755	E	0.443946	E	E	0	no	-	-	exposed	beta	non_interface
LS	random_bg1	P27708	1808	D	0.020725	B	D	0	no	-	-	buried	beta	non_interface
LS	random_bg1	P27708	2189	N	0.235897	S	N	0	no	-	-	exposed	coil	non_interface
LS	random_bg1	P07992	111	P	0.163522	G	P	0	no	-	-	buried	alpha	non_interface
LS	random_bg1	P07992	152	Y	0.174905	H	Y	0	no	-	-	buried	alpha	non_interface
LS	random_bg1	P07992	168	V	0.028736	E	V	0	no	-	-	buried	beta	non_interface
LS	random_bg1	P07992	169	L	0.004975	E	L	0	no	-	-	buried	beta	non_interface
LS	random_bg1	P07992	187	K	0.622881	H	K	1	yes	6sxa:G-F	6sxa:G187-F816	exposed	alpha	interface
LS	random_bg1	P07992	195	T	0.348837	E	T	1	yes	6sxa:G-F;6sxb:G-F	6sxa:G195-F799;6sxa:G195-F800;6sxb:G195-F792;6sxb:G195-F800	exposed	beta	interface
LS	random_bg1	P07992	221	D	0.554404	G	D	0	no	-	-	exposed	alpha	non_interface
LS	random_bg1	P07992	223	L	0.78607	T	L	0	no	-	-	exposed	coil	non_interface
LS	random_bg1	Q9Y6Y9	42	Y	0.247148	.	Y	0	no	-	-	exposed	coil	non_interface
LS	random_bg1	Q9Y6Y9	148	C	0.053892	E	C	0	no	-	-	buried	beta	non_interface
LS	random_bg1	Q13614	582	R	0.120438	T	R	0	no	-	-	buried	coil	non_interface
LS	random_bg1	P07451	250	I	0.345178	.	I	0	no	-	-	exposed	coil	non_interface
LS	random_bg1	O43924	22	L	0.104478	E	L	0	no	-	-	buried	beta	non_interface
LS	random_bg1	O43924	38	L	0.064677	T	L	0	no	-	-	buried	coil	non_interface
LS	random_bg1	O43924	50	P	0.157233	.	P	1	yes	4jhp:B-C	4jhp:B50-C96	buried	coil	interface
LS	random_bg1	O43924	77	E	0.192825	E	E	1	yes	3t5i:B-A;3t5i:C-D	3t5i:B77-A55;3t5i:C77-D55	buried	beta	interface
LS	random_bg1	O43924	86	C	0.329341	E	C	1	yes	3t5i:B-A;3t5i:C-D	3t5i:B86-A122;3t5i:C86-D122	exposed	beta	interface
LS	random_bg1	O43924	89	E	0.412556	E	E	1	yes	3t5i:B-A;3t5i:C-D	3t5i:B89-A116;3t5i:B89-A117;3t5i:B89-A118;3t5i:B89-A120;3t5i:C89-D116;3t5i:C89-D117;3t5i:C89-D118;3t5i:C89-D119;3t5i:C89-D120	exposed	beta	interface
LS	random_bg1	O43924	98	I	0.517766	.	I	1	yes	1ksg:B-A;1ksh:B-A;1ksj:B-A;5e8f:A-C;5f2u:A-B	1ksg:B98-A49;1ksg:B98-A73;1ksg:B98-A76;1ksg:B98-A80;1ksh:B98-A49;1ksh:B98-A73;1ksh:B98-A76;1ksh:B98-A80;1ksj:B98-A49;1ksj:B98-A73;1ksj:B98-A76;1ksj:B98-A80;5e8f:A98-C30;5e8f:A98-C31;5f2u:A98-B30;5f2u:A98-B31	exposed	coil	interface
LS	random_bg1	O43924	141	S	0.051613	E	S	0	no	-	-	buried	beta	non_interface
LS	random_bg1	P20036	83	F	0.475	.	F	1	yes	3lqz:A-B;4p4k:A-B;4p4k:E-F;4p4r:A-B;4p4r:C-D;4p57:A-B;4p57:C-D;4p5k:A-B;4p5k:D-E;4p5m:A-B;4p5m:C-D;4p5m:E-F;4p5m:G-H;7t2a:A-B;7t2a:D-E;7t2b:A-B;7t2b:F-G;7t2b:K-L;7t2b:P-Q;7t2c:A-B;7t2d:A-B;7t2d:F-G;7t2d:K-L;7t2d:P-Q	3lqz:A52-B83;3lqz:A52-B84;4p4k:A52-B83;4p4k:A52-B84;4p4k:E52-F83;4p4k:E52-F84;4p4r:A52-B83;4p4r:A52-B84;4p4r:C52-D83;4p4r:C52-D84;4p57:A52-B83;4p57:A52-B84;4p57:C52-D83;4p57:C52-D84;4p5k:A52-B83;4p5k:A52-B84;4p5k:D52-E83;4p5k:D52-E84;4p5m:A52-B83;4p5m:A52-B84;4p5m:C52-D83;4p5m:C52-D84;4p5m:E52-F83;4p5m:E52-F84;4p5m:G52-H83;4p5m:G52-H84;7t2a:A52-B85;7t2a:A52-B86;7t2a:D52-E85;7t2a:D52-E86;7t2b:A52-B85;7t2b:A52-B86;7t2b:F52-G85;7t2b:F52-G86;7t2b:K52-L85;7t2b:K52-L86;7t2b:P52-Q85;7t2b:P52-Q86;7t2c:A52-B85;7t2c:A52-B86;7t2d:A52-B85;7t2d:A52-B86;7t2d:F52-G85;7t2d:F52-G86;7t2d:K52-L85;7t2d:K52-L86;7t2d:P52-Q85;7t2d:P52-Q86	exposed	coil	interface
LS	random_bg1	P50226	147	K	0.241525	T	K	0	no	-	-	exposed	coil	non_interface
LS	random_bg1	P50226	188	V	0.114943	E	V	0	no	-	-	buried	beta	non_interface
LS	random_bg1	P27694	212	W	0.25614	E	W	0	no	-	-	exposed	beta	non_interface
LS	random_bg1	P27694	217	G	0.317308	E	G	0	no	-	-	exposed	beta	non_interface
LS	random_bg1	O60437	1676	R	0.616788	H	R	0	no	-	-	exposed	alpha	non_interface
LS	random_bg1	O60437	1701	K	0.266949	E	K	0	no	-	-	exposed	beta	non_interface
LS	random_bg1	O60437	1703	P	0.685535	T	P	0	no	-	-	exposed	coil	non_interface
LS	random_bg1	O75051	1497	Y	0.205323	.	Y	0	no	-	-	exposed	coil	non_interface
LS	random_bg1	O75051	1515	I	0.228426	E	I	0	no	-	-	exposed	beta	non_interface
LS	random_bg1	Q6ZW49	876	P	0.09434	H	P	0	no	-	-	buried	alpha	non_interface
LS	random_bg1	Q6ZW49	1034	H	0.058036	H	H	1	yes	3sqd:B-A	3sqd:B1034-A1008;3sqd:B1034-A1010;3sqd:B1034-A1011;3sqd:B1034-A1014;3sqd:B1034-A1015;3sqd:B1034-A1021	buried	alpha	interface
LS	random_bg1	O00167	381	A	0.023256	H	A	0	no	-	-	buried	alpha	non_interface
LS	random_bg1	O60888	67	S	0.309677	S	S	0	no	-	-	exposed	coil	non_interface
LS	random_bg1	O60888	119	V	0.045977	E	V	0	no	-	-	buried	beta	non_interface
LS	random_bg1	O60888	122	M	0.258929	E	M	1	yes	1xk8:A-B;1xk8:B-C;1xk8:C-A;1xk8:D-E;1xk8:E-F;1xk8:F-D;2zfh:A-B;2zfh:B-C;2zfh:C-A;2zfh:D-E;2zfh:E-F;2zfh:F-D	1xk8:A99-B126;1xk8:A99-B49;1xk8:A99-B97;1xk8:B99-C126;1xk8:B99-C49;1xk8:B99-C97;1xk8:C99-A126;1xk8:C99-A49;1xk8:C99-A97;1xk8:D99-E126;1xk8:D99-E49;1xk8:D99-E97;1xk8:E99-F126;1xk8:E99-F49;1xk8:E99-F97;1xk8:F99-D126;1xk8:F99-D49;1xk8:F99-D97;2zfh:A122-B149;2zfh:A122-B72;2zfh:B122-C149;2zfh:B122-C72;2zfh:C122-A149;2zfh:C122-A72;2zfh:D122-E149;2zfh:D122-E72;2zfh:E122-F120;2zfh:E122-F72;2zfh:F122-D120;2zfh:F122-D149;2zfh:F122-D72	exposed	beta	interface
LS	random_bg1	P20591	412	H	0.571429	H	H	0	no	-	-	exposed	alpha	non_interface
LS	random_bg1	Q13596	489	F	0.1625	H	F	1	yes	8a1g:A-C;8a1g:B-D;8abq:B-D;8afz:A-B	8a1g:A489-C262;8a1g:B489-D262;8a1g:B489-D266;8abq:B489-D262;8abq:B489-D265;8abq:B489-D266;8afz:A489-B262;8afz:A489-B266	buried	alpha	interface
LS	random_bg1	Q9Y5Z4	46	A	0.108527	E	A	0	no	-	-	buried	beta	non_interface
LS	random_bg1	Q9Y5Z4	131	D	0.580311	E	D	1	yes	3r8j:A-B	3r8j:A131-B125	exposed	beta	interface
LS	random_bg1	Q9Y5Z4	184	K	0.550847	.	K	0	no	-	-	exposed	coil	non_interface
LS	random_bg1	Q9UNH6	47	E	0.372197	.	E	0	no	-	-	exposed	coil	non_interface
LS	random_bg1	Q9UNH6	124	F	0.0125	H	F	0	no	-	-	buried	alpha	non_interface
LS	random_bg1	Q9UNH6	137	N	0.092308	.	N	0	no	-	-	buried	coil	non_interface
LS	random_bg1	O43739	273	K	0.050847	E	K	0	no	-	-	buried	beta	non_interface
LS	random_bg1	O43739	345	T	0.180233	E	T	1	yes	4kax:B-A	4kax:B344-A76	buried	beta	interface
LS	random_bg1	O43739	348	D	0.481865	T	D	1	yes	4kax:B-A	4kax:B347-A79	exposed	coil	interface
LS	random_bg1	P36897	456	N	0.733333	G	N	0	no	-	-	exposed	alpha	non_interface
LS	random_bg1	P35568	13	V	0.218391	E	V	0	no	-	-	exposed	beta	non_interface
LS	random_bg1	P35568	21	K	0.186441	.	K	0	no	-	-	buried	coil	non_interface
LS	random_bg1	P35568	111	L	0.129353	H	L	0	no	-	-	buried	alpha	non_interface
LS	random_bg1	P35568	191	T	0.180233	E	T	0	no	-	-	buried	beta	non_interface
LS	random_bg1	P49406	83	R	0.518248	.	R	0	no	-	-	exposed	coil	non_interface
LS	random_bg1	P49406	107	H	0.660714	.	H	0	no	-	-	exposed	coil	non_interface
LS	random_bg1	P49406	213	Q	0.568889	P	Q	0	no	-	-	exposed	coil	non_interface
LS	random_bg1	P49406	230	S	0.458065	S	S	0	no	-	-	exposed	coil	non_interface
LS	random_bg1	P49406	289	S	0.193548	H	S	0	no	-	-	buried	alpha	non_interface
LS	random_bg1	P45984	320	Y	0	T	Y	0	no	-	-	buried	coil	non_interface
LS	random_bg1	Q9Y4I1	1700	T	0	H	T	0	no	-	-	buried	alpha	non_interface
LS	random_bg1	P53779	66	N	0.589744	E	N	0	no	-	-	exposed	beta	non_interface
LS	random_bg1	P53779	128	N	0.05641	E	N	0	no	-	-	buried	beta	non_interface
LS	random_bg1	P53779	177	I	0	H	I	0	no	-	-	buried	alpha	non_interface
LS	random_bg1	P53779	201	C	0.221557	.	C	1	yes	6emh:C-A	6emh:C201-A219	exposed	coil	interface
LS	random_bg1	P53779	207	D	0.217617	S	D	0	no	-	-	exposed	coil	non_interface
LS	random_bg1	P53779	259	H	0.34375	S	H	1	yes	8bzp:A-B	8bzp:A259-B345	exposed	coil	interface
LS	random_bg1	P53779	278	Q	0.142222	H	Q	0	no	-	-	buried	alpha	non_interface
LS	random_bg1	P53779	382	E	0.713004	T	E	0	no	-	-	exposed	coil	non_interface
LS	random_bg1	Q9BV79	42	R	0.689781	P	R	0	no	-	-	exposed	coil	non_interface
LS	random_bg1	Q9BV79	104	G	0.019231	.	G	0	no	-	-	buried	coil	non_interface
LS	random_bg1	Q9BV79	155	D	0.523316	S	D	0	no	-	-	exposed	coil	non_interface
LS	random_bg1	Q9BV79	265	G	0.028846	.	G	0	no	-	-	buried	coil	non_interface
LS	random_bg1	Q9BV79	305	L	0.049751	.	L	0	no	-	-	buried	coil	non_interface
LS	random_bg1	Q9BV79	345	C	0.197605	E	C	0	no	-	-	buried	beta	non_interface
LS	random_bg1	O00764	9	S	0	E	S	0	no	-	-	buried	beta	non_interface
LS	random_bg1	O00764	115	V	0.063218	.	V	0	no	-	-	buried	coil	non_interface
LS	random_bg1	O00764	133	L	0.154229	H	L	0	no	-	-	buried	alpha	non_interface
LS	random_bg1	O00764	148	T	0.005814	.	T	0	no	-	-	buried	coil	non_interface
LS	random_bg1	O00764	180	P	0	.	P	0	no	-	-	buried	coil	non_interface
LS	random_bg1	Q9Y6K1	407	I	0.071066	H	I	0	no	-	-	buried	alpha	non_interface
LS	random_bg1	Q9Y6K1	410	A	0	H	A	0	no	-	-	buried	alpha	non_interface
LS	random_bg1	Q9Y6K1	696	Q	0.555556	H	Q	0	no	-	-	exposed	alpha	non_interface
LS	random_bg1	Q9Y6K1	768	D	0.098446	H	D	0	no	-	-	buried	alpha	non_interface
LS	random_bg1	Q9Y6K1	778	V	0.132184	E	V	0	no	-	-	buried	beta	non_interface
LS	random_bg1	O95822	409	E	0.165919	.	E	0	no	-	-	buried	coil	non_interface
LS	random_bg1	Q7L2H7	196	N	0.189744	G	N	0	no	-	-	buried	alpha	non_interface
LS	random_bg1	Q86V88	57	R	0.474453	H	R	0	no	-	-	exposed	alpha	non_interface
LS	random_bg1	Q86V88	65	G	0.048077	E	G	0	no	-	-	buried	beta	non_interface
LS	random_bg1	Q86V88	149	T	0.098837	H	T	0	no	-	-	buried	alpha	non_interface
LS	random_bg1	Q86T24	105	G	0	H	G	0	no	-	-	buried	alpha	non_interface
LS	random_bg1	Q86TB9	690	L	0	H	L	0	no	-	-	buried	alpha	non_interface
LS	random_bg1	P01562	62	P	0.132075	.	P	0	no	-	-	buried	coil	non_interface
LS	random_bg1	O95487	673	R	0.306569	S	R	0	no	-	-	exposed	coil	non_interface
LS	random_bg1	O95487	795	Q	0.288889	H	Q	0	no	-	-	exposed	alpha	non_interface
LS	random_bg1	O95487	946	T	0.662791	T	T	0	no	-	-	exposed	coil	non_interface
LS	random_bg1	O95487	958	A	0.093023	.	A	0	no	-	-	buried	coil	non_interface
LS	random_bg1	O95487	1265	Q	0.262222	H	Q	0	no	-	-	exposed	alpha	non_interface
LS	random_bg1	P31948	12	N	0.25641	H	N	0	no	-	-	exposed	alpha	non_interface
LS	random_bg1	P31948	52	G	0.326923	T	G	0	no	-	-	exposed	coil	non_interface
LS	random_bg1	P31948	313	E	0.269058	T	E	0	no	-	-	exposed	coil	non_interface
LS	random_bg1	P31948	317	K	0.525424	H	K	0	no	-	-	exposed	alpha	non_interface
LS	random_bg1	P54687	135	E	0.67713	H	E	0	no	-	-	exposed	alpha	non_interface
LS	random_bg1	Q96RS0	668	G	0.028846	H	G	0	no	-	-	buried	alpha	non_interface
LS	random_bg1	Q96RS0	781	T	0.575581	T	T	0	no	-	-	exposed	coil	non_interface
LS	random_bg1	Q96RS0	798	T	0.116279	.	T	0	no	-	-	buried	coil	non_interface
LS	random_bg1	Q9NZI8	407	M	0.370536	E	M	0	no	-	-	exposed	beta	non_interface
LS	random_bg1	Q9NZI8	441	I	0.172589	E	I	0	no	-	-	buried	beta	non_interface
LS	random_bg1	Q9NZI8	493	R	0.310219	E	R	1	yes	3krm:A-C;3krm:C-A	3krm:A493-C444;3krm:A493-C446;3krm:A493-C447;3krm:C493-A444;3krm:C493-A446;3krm:C493-A447	exposed	beta	interface
LS	random_bg1	P51813	627	Q	0.617778	T	Q	0	no	-	-	exposed	coil	non_interface
LS	random_bg1	Q13490	312	G	0.028846	E	G	0	no	-	-	buried	beta	non_interface
LS	random_bg1	Q13490	389	V	0.235632	H	V	0	no	-	-	exposed	alpha	non_interface
LS	random_bg1	Q13490	518	N	0.138462	H	N	0	no	-	-	buried	alpha	non_interface
LS	random_bg1	Q13490	615	T	0.05814	.	T	0	no	-	-	buried	coil	non_interface
LS	random_bg1	Q16620	349	D	0.279793	S	D	1	yes	1hcf:X-B;1hcf:Y-A	1hcf:X349-B114;1hcf:Y349-A114	exposed	coil	interface
LS	random_bg1	Q16620	372	K	0.360169	E	K	1	yes	5mo9:X-L	5mo9:X372-L33;5mo9:X372-L35;5mo9:X372-L55	exposed	beta	interface
LS	random_bg1	Q16620	573	T	0.063953	E	T	0	no	-	-	buried	beta	non_interface
LS	random_bg1	Q16620	601	V	0.045977	P	V	0	no	-	-	buried	coil	non_interface
LS	random_bg1	Q16620	629	L	0	H	L	0	no	-	-	buried	alpha	non_interface
LS	random_bg1	P31415	46	V	0.425287	.	V	0	no	-	-	exposed	coil	non_interface
LS	random_bg1	P31415	310	N	0.194872	T	N	0	no	-	-	buried	coil	non_interface
LS	random_bg1	Q8NI60	319	D	0.222798	H	D	0	no	-	-	exposed	alpha	non_interface
LS	random_bg1	Q8NI60	321	G	0.221154	.	G	0	no	-	-	exposed	coil	non_interface
LS	random_bg1	Q8NI60	324	W	0.021053	G	W	0	no	-	-	buried	alpha	non_interface
LS	random_bg1	Q8NI60	361	Y	0.011407	P	Y	0	no	-	-	buried	coil	non_interface
LS	random_bg1	Q8NI60	477	R	0.226277	H	R	0	no	-	-	exposed	alpha	non_interface
LS	random_bg1	O60716	374	M	0.191964	H	M	0	no	-	-	buried	alpha	non_interface
LS	random_bg1	O60716	464	R	0.642336	.	R	0	no	-	-	exposed	coil	non_interface
LS	random_bg1	O60716	755	L	0	H	L	0	no	-	-	buried	alpha	non_interface
LS	random_bg1	P30048	76	A	0	E	A	0	no	-	-	buried	beta	non_interface
LS	random_bg1	P30048	109	P	0.081761	H	P	0	no	-	-	buried	alpha	non_interface
LS	random_bg1	P30048	141	L	0.19403	H	L	0	no	-	-	buried	alpha	non_interface
LS	random_bg1	P30048	252	Q	0.68	H	Q	1	yes	5jcg:A-B;5jcg:B-A;5jcg:C-D;5jcg:D-C;5jcg:F-G;5jcg:G-F;5jcg:H-I;5jcg:I-H;5ucx:A-D;5ucx:B-G;5ucx:D-A;5ucx:D-H;5ucx:G-B;5ucx:H-D;5ucx:H-I;5ucx:I-H	5jcg:A191-B88;5jcg:B191-A88;5jcg:C191-D88;5jcg:C191-D89;5jcg:D191-C88;5jcg:F191-G88;5jcg:G191-F88;5jcg:H191-I88;5jcg:H191-I89;5jcg:I191-H88;5ucx:A191-D88;5ucx:B191-G88;5ucx:D191-A88;5ucx:D191-H184;5ucx:D191-H185;5ucx:G191-B88;5ucx:H191-D180;5ucx:H191-D188;5ucx:H191-D192;5ucx:H191-I88;5ucx:H191-I89;5ucx:I191-H87;5ucx:I191-H88	exposed	alpha	interface
LS	random_bg1	P13686	69	L	0	.	L	0	no	-	-	buried	coil	non_interface
LS	random_bg1	P13686	226	P	0.301887	H	P	0	no	-	-	exposed	alpha	non_interface
LS	random_bg1	P13686	316	K	0.427966	E	K	0	no	-	-	exposed	beta	non_interface
LS	random_bg1	O95154	128	C	0	H	C	0	no	-	-	buried	alpha	non_interface
LS	random_bg1	Q15811	1284	N	0.046154	T	N	0	no	-	-	buried	coil	non_interface
LS	random_bg1	Q15811	1335	R	0.434307	T	R	0	no	-	-	exposed	coil	non_interface
LS	random_bg1	Q15811	1381	R	0.032847	H	R	0	no	-	-	buried	alpha	non_interface
LS	random_bg1	Q15811	1387	L	0.532338	H	L	1	yes	1ki1:B-A;1ki1:D-C;3qbv:B-A;3qbv:D-C;5hzk:B-A;5hzk:D-C	1ki1:B1387-A35;1ki1:B1387-A59;1ki1:B1387-A60;1ki1:D1387-C35;1ki1:D1387-C59;1ki1:D1387-C60;3qbv:B1387-A59;3qbv:B1387-A60;3qbv:D1387-C59;3qbv:D1387-C60;5hzk:B1530-A59;5hzk:B1530-A60;5hzk:D1530-C59;5hzk:D1530-C60	exposed	alpha	interface
LS	random_bg1	Q15811	1396	T	0.02907	S	T	1	yes	5hzk:B-C;5hzk:D-A	5hzk:B1539-C123;5hzk:D1539-A123	buried	coil	interface
LS	random_bg1	Q15811	1400	H	0.174107	S	H	0	no	-	-	buried	coil	non_interface
LS	random_bg1	Q15811	1451	F	0	S	F	0	no	-	-	buried	coil	non_interface
LS	random_bg1	Q15811	1468	K	0.271186	E	K	0	no	-	-	exposed	beta	non_interface
LS	random_bg1	O15553	509	L	0.263682	H	L	0	no	-	-	exposed	alpha	non_interface
LS	random_bg1	P09871	21	G	0.144231	E	G	0	no	-	-	buried	beta	non_interface
LS	random_bg1	Q13285	394	Q	0.195556	H	Q	0	no	-	-	buried	alpha	non_interface
LS	random_bg1	Q13241	71	N	0.14359	E	N	0	no	-	-	buried	beta	non_interface
LS	random_bg1	Q13241	106	D	0.445596	G	D	0	no	-	-	exposed	alpha	non_interface
LS	random_bg1	Q13241	117	I	0	.	I	0	no	-	-	buried	coil	non_interface
LS	random_bg1	Q13241	131	E	0.309417	T	E	0	no	-	-	exposed	coil	non_interface
LS	random_bg1	P35580	480	N	0.025641	H	N	0	no	-	-	buried	alpha	non_interface
LS	random_bg1	P35580	696	L	0.039801	H	L	0	no	-	-	buried	alpha	non_interface
LS	random_bg1	O60494	1002	G	NA		NA	0	no	-	-	NA	NA	non_interface
LS	random_bg1	O60494	1350	Y	NA		NA	0	no	-	-	NA	NA	non_interface
LS	random_bg1	P12318	54	Q	0.24	T	Q	0	no	-	-	exposed	coil	non_interface
LS	random_bg1	P12318	59	T	0.063953	E	T	0	no	-	-	buried	beta	non_interface
LS	random_bg1	P12318	113	D	0.502591	P	D	0	no	-	-	exposed	coil	non_interface
LS	random_bg1	P41145	71	V	0.465517	H	V	0	no	-	-	exposed	alpha	non_interface
LS	random_bg1	P41145	189	V	0.195402	H	V	0	no	-	-	buried	alpha	non_interface
LS	random_bg1	P41145	230	V	0.091954	H	V	0	no	-	-	buried	alpha	non_interface
LS	random_bg1	P41145	237	I	0.35533	H	I	0	no	-	-	exposed	alpha	non_interface
LS	random_bg1	P41145	271	R	0.273723	H	R	1	yes	6vi4:A-D;6vi4:B-C;7ul3:A-C;8hnn:R-N;8k2w:R-N	6vi4:A271-D106;6vi4:B271-C106;7ul3:A231-C106;8hnn:R260-N106;8hnn:R260-N107;8k2w:R260-N106	exposed	alpha	interface
LS	random_bg1	Q92947	152	I	0	H	I	0	no	-	-	buried	alpha	non_interface
LS	random_bg1	O60674	625	V	0	E	V	0	no	-	-	buried	beta	non_interface
LS	random_bg1	O60674	761	R	0.441606	H	R	0	no	-	-	exposed	alpha	non_interface
LS	random_bg1	O60674	985	E	0.237668	E	E	1	yes	2xa4:A-B;3zmm:A-B;4e6q:A-B	2xa4:A985-B1117;3zmm:A985-B1117;4e6q:A985-B947	exposed	beta	interface
LS	random_bg1	Q9Y223	18	N	0.010256	S	N	0	no	-	-	buried	coil	non_interface
LS	random_bg1	Q9Y223	19	R	0.120438	H	R	0	no	-	-	buried	alpha	non_interface
LS	random_bg1	Q9Y223	442	Y	0.326996	H	Y	0	no	-	-	exposed	alpha	non_interface
LS	random_bg1	Q9Y223	615	S	0.696774	.	S	0	no	-	-	exposed	coil	non_interface
LS	random_bg1	Q9Y223	628	I	0.040609	H	I	0	no	-	-	buried	alpha	non_interface
LS	random_bg1	P06732	9	K	0.75	G	K	0	no	-	-	exposed	alpha	non_interface
LS	random_bg1	P06732	291	L	0	.	L	0	no	-	-	buried	coil	non_interface
LS	random_bg1	P06732	308	F	0.041667	H	F	0	no	-	-	buried	alpha	non_interface
LS	random_bg1	P06732	364	E	0.004484	H	E	0	no	-	-	buried	alpha	non_interface
LS	random_bg1	Q9BV20	28	E	0.197309	E	E	0	no	-	-	buried	beta	non_interface
LS	random_bg1	Q9BV20	229	S	0.664516	G	S	1	yes	4ldq:A-B;4ldq:B-A;4ldr:A-B;4ldr:B-A	4ldq:A229-B203;4ldq:A229-B228;4ldq:A229-B260;4ldq:A229-B261;4ldq:A229-B264;4ldq:B229-A203;4ldq:B229-A228;4ldq:B229-A260;4ldq:B229-A261;4ldq:B229-A264;4ldr:A229-B203;4ldr:A229-B228;4ldr:A229-B260;4ldr:A229-B261;4ldr:A229-B264;4ldr:B229-A203;4ldr:B229-A228;4ldr:B229-A260;4ldr:B229-A261;4ldr:B229-A264	exposed	alpha	interface
LS	random_bg1	Q9BV20	235	M	0.053571	H	M	0	no	-	-	buried	alpha	non_interface
LS	random_bg1	Q9H9S4	50	K	0.144068	H	K	0	no	-	-	buried	alpha	non_interface
LS	random_bg1	P78543	10	L	0.432836	H	L	0	no	-	-	exposed	alpha	non_interface
LS	random_bg1	P78543	105	D	0.098446	E	D	0	no	-	-	buried	beta	non_interface
LS	random_bg1	O15066	346	V	0.241379	B	V	0	no	-	-	exposed	beta	non_interface
LS	random_bg1	O95704	294	L	0.21393	E	L	0	no	-	-	exposed	beta	non_interface
LS	random_bg1	O95704	295	Y	0.117871	E	Y	0	no	-	-	buried	beta	non_interface
LS	random_bg1	O95704	304	A	0.131783	S	A	0	no	-	-	buried	coil	non_interface
LS	random_bg1	O95704	318	T	0.360465	H	T	0	no	-	-	exposed	alpha	non_interface
LS	random_bg1	O95704	351	E	0.399103	P	E	0	no	-	-	exposed	coil	non_interface
LS	random_bg1	O95704	356	Q	0.537778	E	Q	0	no	-	-	exposed	beta	non_interface
LS	random_bg1	O95704	400	S	0.148387	H	S	0	no	-	-	buried	alpha	non_interface
LS	random_bg1	O95704	402	A	0.031008	H	A	0	no	-	-	buried	alpha	non_interface
LS	random_bg1	P05107	140	L	0.189055	H	L	0	no	-	-	buried	alpha	non_interface
LS	random_bg1	P05107	186	K	0.305085	H	K	0	no	-	-	exposed	alpha	non_interface
LS	random_bg1	P05107	259	L	0	E	L	0	no	-	-	buried	beta	non_interface
LS	random_bg1	P05107	326	M	0.0625	T	M	0	no	-	-	buried	coil	non_interface
LS	random_bg1	P05107	332	K	0.605932	H	K	0	no	-	-	exposed	alpha	non_interface
LS	random_bg1	P05107	360	Y	0.098859	H	Y	0	no	-	-	buried	alpha	non_interface
LS	random_bg1	P05107	429	R	0.277372	E	R	0	no	-	-	exposed	beta	non_interface
LS	random_bg1	P05107	512	C	0.11976	E	C	0	no	-	-	buried	beta	non_interface
LS	random_bg1	P05107	560	G	0.442308	T	G	0	no	-	-	exposed	coil	non_interface
LS	random_bg1	P05107	637	G	0.269231	S	G	0	no	-	-	exposed	coil	non_interface
LS	random_bg1	Q9Y6N9	7	R	0.543796	H	R	0	no	-	-	exposed	alpha	non_interface
LS	random_bg1	Q9Y6N9	13	V	0	H	V	0	no	-	-	buried	alpha	non_interface
LS	random_bg1	Q9Y6N9	20	D	0.554404	H	D	0	no	-	-	exposed	alpha	non_interface
LS	random_bg1	Q9Y6N9	22	E	0.188341	H	E	0	no	-	-	buried	alpha	non_interface
LS	random_bg1	Q9Y6N9	28	D	0.409326	H	D	0	no	-	-	exposed	alpha	non_interface
LS	random_bg1	Q9Y6N9	31	R	0.547445	H	R	0	no	-	-	exposed	alpha	non_interface
LS	random_bg1	Q9Y6N9	32	M	0.441964	H	M	0	no	-	-	exposed	alpha	non_interface
LS	random_bg1	Q9Y6N9	42	L	0.014925	H	L	0	no	-	-	buried	alpha	non_interface
LS	random_bg1	Q9Y6N9	43	V	0.022989	H	V	0	no	-	-	buried	alpha	non_interface
LS	random_bg1	Q9Y6N9	45	D	0.238342	H	D	0	no	-	-	exposed	alpha	non_interface
LS	random_bg1	Q9Y6N9	52	E	0.282511	S	E	0	no	-	-	exposed	coil	non_interface
LS	random_bg1	Q9Y6N9	54	S	0.393548	G	S	0	no	-	-	exposed	alpha	non_interface
LS	random_bg1	Q9Y6N9	60	D	0.471503	H	D	0	no	-	-	exposed	alpha	non_interface
LS	random_bg1	Q9Y6N9	64	P	0.534591	G	P	0	no	-	-	exposed	alpha	non_interface
LS	random_bg1	Q9Y6N9	99	G	0.009615	.	G	0	no	-	-	buried	coil	non_interface
LS	random_bg1	Q9Y6N9	110	C	0.101796	E	C	0	no	-	-	buried	beta	non_interface
LS	random_bg1	Q9Y6N9	123	A	0	H	A	0	no	-	-	buried	alpha	non_interface
LS	random_bg1	Q9Y6N9	143	S	0.264516	T	S	0	no	-	-	exposed	coil	non_interface
LS	random_bg1	Q9Y6N9	147	H	0.053571	H	H	0	no	-	-	buried	alpha	non_interface
LS	random_bg1	Q9Y6N9	152	N	0.410256	H	N	1	yes	3k1r:A-B;5f3x:A-B;5f3x:C-D	3k1r:A152-B398;5f3x:A152-B360;5f3x:A152-B361;5f3x:C152-D360;5f3x:C152-D361	exposed	alpha	interface
LS	random_bg1	Q9Y6N9	161	S	0.083871	E	S	0	no	-	-	buried	beta	non_interface
LS	random_bg1	Q9Y6N9	167	I	0.081218	.	I	0	no	-	-	buried	coil	non_interface
LS	random_bg1	Q9Y6N9	179	P	0.610063	P	P	0	no	-	-	exposed	coil	non_interface
LS	random_bg1	Q9Y6N9	181	T	0.395349	E	T	0	no	-	-	exposed	beta	non_interface
LS	random_bg1	Q9Y6N9	183	Q	0.111111	E	Q	0	no	-	-	buried	beta	non_interface
LS	random_bg1	Q9Y6N9	190	S	0.503226	H	S	0	no	-	-	exposed	alpha	non_interface
LS	random_bg1	P34896	29	S	0.406452	H	S	1	yes	6fl5:A-D;6fl5:D-A;6fl5:G-J;6fl5:J-G;8a11:A-B;8a11:B-A;8a11:C-D;8a11:D-C;8r7h:A-B;8r7h:B-A;8r7h:C-D;8r7h:D-C	6fl5:A29-D317;6fl5:D29-A317;6fl5:D29-A318;6fl5:G29-J317;6fl5:G29-J318;6fl5:G29-J60;6fl5:J29-G317;6fl5:J29-G318;6fl5:J29-G60;8a11:A29-B317;8a11:A29-B318;8a11:B29-A317;8a11:B29-A318;8a11:C29-D317;8a11:D29-C317;8a11:D29-C318;8a11:D29-C60;8r7h:A29-B317;8r7h:B29-A317;8r7h:C29-D317;8r7h:C29-D60;8r7h:D29-C317	exposed	alpha	interface
LS	random_bg1	P34896	40	E	0.32287	H	E	1	yes	6fl5:A-D;6fl5:D-A;6fl5:G-J;6fl5:J-G;8a11:A-B;8a11:B-A;8a11:C-D;8a11:D-C;8r7h:A-B;8r7h:B-A;8r7h:C-D;8r7h:D-C	6fl5:A40-D72;6fl5:A40-D88;6fl5:D40-A72;6fl5:D40-A88;6fl5:G40-J72;6fl5:G40-J88;6fl5:G40-J89;6fl5:J40-G72;6fl5:J40-G88;8a11:A40-B72;8a11:A40-B88;8a11:A40-B89;8a11:B40-A72;8a11:B40-A88;8a11:B40-A89;8a11:C40-D72;8a11:C40-D88;8a11:C40-D89;8a11:D40-C72;8a11:D40-C88;8a11:D40-C89;8r7h:A40-B88;8r7h:A40-B89;8r7h:B40-A88;8r7h:B40-A89;8r7h:C40-D88;8r7h:D40-C72;8r7h:D40-C88;8r7h:D40-C89	exposed	alpha	interface
LS	random_bg1	P34896	98	K	0.516949	H	K	1	yes	6fl5:A-D;6fl5:D-A;6fl5:G-J;6fl5:J-G;8a11:A-B;8a11:D-C	6fl5:A98-D32;6fl5:D98-A32;6fl5:G98-J32;6fl5:J98-G32;8a11:A98-B32;8a11:D98-C32	exposed	alpha	interface
LS	random_bg1	P34896	189	N	0.215385	H	N	1	yes	6fl5:A-G;6fl5:D-J;6fl5:G-A;6fl5:J-D;8a11:A-C;8a11:B-D;8a11:C-A;8a11:D-B;8r7h:A-C;8r7h:B-D;8r7h:C-A;8r7h:D-B	6fl5:A189-G185;6fl5:A189-G189;6fl5:D189-J185;6fl5:D189-J189;6fl5:G189-A185;6fl5:G189-A189;6fl5:J189-D185;6fl5:J189-D189;8a11:A189-C189;8a11:B189-D189;8a11:C189-A185;8a11:C189-A189;8a11:D189-B185;8a11:D189-B189;8r7h:A189-C185;8r7h:A189-C189;8r7h:B189-D189;8r7h:C189-A185;8r7h:C189-A189;8r7h:D189-B185;8r7h:D189-B189	exposed	alpha	interface
LS	random_bg1	P34896	198	I	0	E	I	0	no	-	-	buried	beta	non_interface
LS	random_bg1	P34896	258	T	0	G	T	0	no	-	-	buried	alpha	non_interface
LS	random_bg1	P34896	334	N	0	H	N	0	no	-	-	buried	alpha	non_interface
LS	random_bg1	Q9BQ65	126	S	0.419355	.	S	0	no	-	-	exposed	coil	non_interface
LS	random_bg1	P01023	388	G	0	E	G	0	no	-	-	buried	beta	non_interface
LS	random_bg1	P01023	672	D	0.290155	H	D	0	no	-	-	exposed	alpha	non_interface
LS	random_bg1	P01023	855	T	0.284884	E	T	0	no	-	-	exposed	beta	non_interface
LS	random_bg1	P01023	897	D	0	E	D	0	no	-	-	buried	beta	non_interface
LS	random_bg1	P01023	910	L	0.109453	E	L	0	no	-	-	buried	beta	non_interface
LS	random_bg1	P01023	1023	G	0	S	G	1	yes	7o7m:B-D;7o7m:D-B	7o7m:B1023-D1059;7o7m:D1023-B1059	buried	coil	interface
LS	random_bg1	P01023	1040	W	0.049123	H	W	0	no	-	-	buried	alpha	non_interface
LS	random_bg1	P01023	1059	D	0.145078	.	D	1	yes	7o7l:B-D;7o7l:D-B;7o7m:A-C;7o7m:B-D;7o7m:C-A;7o7m:D-B;7o7o:B-D;7o7o:D-B;7o7s:A-C;7o7s:C-A	7o7l:B1059-D1021;7o7l:B1059-D1022;7o7l:D1059-B1021;7o7l:D1059-B1022;7o7m:A1059-C1019;7o7m:A1059-C1021;7o7m:A1059-C1022;7o7m:A1059-C1065;7o7m:B1059-D1019;7o7m:B1059-D1021;7o7m:B1059-D1022;7o7m:B1059-D1023;7o7m:C1059-A1019;7o7m:C1059-A1021;7o7m:C1059-A1022;7o7m:C1059-A1065;7o7m:D1059-B1019;7o7m:D1059-B1021;7o7m:D1059-B1022;7o7m:D1059-B1023;7o7o:B1059-D1019;7o7o:B1059-D1021;7o7o:B1059-D1022;7o7o:D1059-B1019;7o7o:D1059-B1021;7o7o:D1059-B1022;7o7s:A1059-C1003;7o7s:A1059-C1005;7o7s:A1059-C1006;7o7s:C1059-A1002;7o7s:C1059-A1003;7o7s:C1059-A1006	buried	coil	interface
LS	random_bg1	P01023	1061	A	0.302326	H	A	1	yes	7o7l:B-D;7o7l:D-B;7o7m:A-C;7o7m:B-D;7o7m:C-A;7o7m:D-B;7o7o:B-D;7o7o:D-B;7o7s:C-A	7o7l:B1061-D1022;7o7l:B1061-D1065;7o7l:B1061-D1068;7o7l:D1061-B1022;7o7l:D1061-B1065;7o7l:D1061-B1068;7o7m:A1061-C1021;7o7m:A1061-C1022;7o7m:A1061-C1065;7o7m:B1061-D1022;7o7m:B1061-D1065;7o7m:C1061-A1021;7o7m:C1061-A1022;7o7m:C1061-A1065;7o7m:D1061-B1022;7o7m:D1061-B1065;7o7o:B1061-D1022;7o7o:B1061-D1065;7o7o:D1061-B1022;7o7o:D1061-B1065;7o7s:C1061-A999	exposed	alpha	interface
LS	random_bg1	P01023	1227	D	0.103627	H	D	0	no	-	-	buried	alpha	non_interface
LS	random_bg1	P17181	139	D	0.025907	S	D	0	no	-	-	buried	coil	non_interface
LS	random_bg1	P23469	597	E	0.484305	S	E	1	yes	2jjd:B-D	2jjd:B597-D376	exposed	coil	interface
LS	random_bg1	O60930	137	G	0.298077	T	G	1	yes	2qkk:A-R	2qkk:A137-R216	exposed	coil	interface
LS	random_bg1	O60930	144	T	0	E	T	0	no	-	-	buried	beta	non_interface
LS	random_bg1	O60930	145	D	0.020725	E	D	0	no	-	-	buried	beta	non_interface
LS	random_bg1	O60930	150	S	0.393548	T	S	0	no	-	-	exposed	coil	non_interface
LS	random_bg1	O60930	184	R	0.105839	H	R	0	no	-	-	buried	alpha	non_interface
LS	random_bg1	O60930	192	K	0.233051	H	K	1	yes	2qkk:M-R;2qkk:R-M	2qkk:M192-R169;2qkk:R192-M169	exposed	alpha	interface
LS	random_bg1	O60930	207	L	0	E	L	0	no	-	-	buried	beta	non_interface
LS	random_bg1	O60930	226	K	0.440678	H	K	0	no	-	-	exposed	alpha	non_interface
LS	random_bg1	O60930	229	G	0.519231	T	G	0	no	-	-	exposed	coil	non_interface
LS	random_bg1	O60930	254	M	0.120536	.	M	0	no	-	-	buried	coil	non_interface
LS	random_bg1	O60930	277	A	0	H	A	0	no	-	-	buried	alpha	non_interface
LS	random_bg1	O60930	278	R	0.427007	H	R	1	yes	2qkk:W-J	2qkk:W278-J264	exposed	alpha	interface
LS	random_bg1	P01019	58	F	0.241667	E	F	0	no	-	-	exposed	beta	non_interface
LS	random_bg1	P01019	143	D	0.419689	H	D	0	no	-	-	exposed	alpha	non_interface
LS	random_bg1	P01019	371	T	0.034884	E	T	0	no	-	-	buried	beta	non_interface
LS	random_bg1	Q9HD33	75	G	0.769231	T	G	0	no	-	-	exposed	coil	non_interface
LS	random_bg1	Q9HD33	80	K	0.881356	.	K	0	no	-	-	exposed	coil	non_interface
LS	random_bg1	Q9HD33	98	L	0.024876	H	L	0	no	-	-	buried	alpha	non_interface
LS	random_bg1	Q9HD33	100	K	0.567797	H	K	1	yes	3j7y:Y-9;5ool:Y-9;5oom:Y-9;7of0:Y-9;7oi7:Y-9;7oi8:Y-9;7oi9:Y-9;7oia:Y-9;7oib:Y-9;7oie:Y-9;7qh6:Y-9;7qh7:Y-9;8qu5:Y-9	3j7y:Y100-964;3j7y:Y100-965;3j7y:Y100-968;5ool:Y100-964;5ool:Y100-965;5ool:Y100-966;5ool:Y100-968;5oom:Y100-964;5oom:Y100-965;5oom:Y100-968;7of0:Y100-964;7of0:Y100-965;7of0:Y100-968;7oi7:Y100-965;7oi7:Y100-968;7oi8:Y100-964;7oi8:Y100-965;7oi8:Y100-968;7oi9:Y100-964;7oi9:Y100-965;7oi9:Y100-968;7oia:Y100-964;7oia:Y100-965;7oia:Y100-968;7oib:Y100-964;7oib:Y100-968;7oie:Y100-964;7oie:Y100-965;7oie:Y100-968;7qh6:Y100-964;7qh6:Y100-965;7qh6:Y100-966;7qh6:Y100-968;7qh7:Y100-964;7qh7:Y100-965;7qh7:Y100-968;8qu5:Y100-964;8qu5:Y100-965;8qu5:Y100-968	exposed	alpha	interface
LS	random_bg1	Q9HD33	140	D	0.497409	H	D	0	no	-	-	exposed	alpha	non_interface
LS	random_bg1	Q9HD33	147	Q	0.435556	H	Q	0	no	-	-	exposed	alpha	non_interface
LS	random_bg1	Q9HD33	186	I	0.431472	S	I	0	no	-	-	exposed	coil	non_interface
LS	random_bg1	Q9HD33	211	L	0.383085	H	L	0	no	-	-	exposed	alpha	non_interface
LS	random_bg1	Q9HD33	233	I	0.553299	H	I	0	no	-	-	exposed	alpha	non_interface
LS	random_bg1	Q9HD33	235	L	0.343284	H	L	0	no	-	-	exposed	alpha	non_interface
LS	random_bg1	P12830	214	L	0	E	L	0	no	-	-	buried	beta	non_interface
LS	random_bg1	P54753	744	A	0.062016	H	A	0	no	-	-	buried	alpha	non_interface
LS	random_bg1	Q99962	147	H	0.169643	I	H	0	no	-	-	buried	alpha	non_interface
LS	random_bg1	Q9NP72	82	Q	0.097778	S	Q	0	no	-	-	buried	coil	non_interface
LS	random_bg1	Q9NP72	119	L	0	E	L	0	no	-	-	buried	beta	non_interface
LS	random_bg1	Q9NP72	134	N	0.502564	H	N	0	no	-	-	exposed	alpha	non_interface
LS	random_bg1	Q9NP72	171	Q	0.462222	T	Q	0	no	-	-	exposed	coil	non_interface
LS	random_bg1	Q8WXI8	133	Q	0.626667	G	Q	0	no	-	-	exposed	alpha	non_interface
LS	random_bg1	Q8WXI8	146	R	0.346715	E	R	0	no	-	-	exposed	beta	non_interface
LS	random_bg1	Q8WXI8	188	N	0.441026	E	N	0	no	-	-	exposed	beta	non_interface
LS	random_bg1	Q5VWZ2	49	L	0.034826	.	L	0	no	-	-	buried	coil	non_interface
LS	random_bg1	Q5VWZ2	52	Q	0.56	S	Q	0	no	-	-	exposed	coil	non_interface
LS	random_bg1	Q5VWZ2	149	S	0	.	S	0	no	-	-	buried	coil	non_interface
LS	random_bg1	Q16654	65	L	0.0199	H	L	0	no	-	-	buried	alpha	non_interface
LS	random_bg1	Q16654	79	L	0	H	L	0	no	-	-	buried	alpha	non_interface
LS	random_bg1	Q16654	144	A	0.620155	H	A	0	no	-	-	exposed	alpha	non_interface
LS	random_bg1	Q16654	172	L	0.024876	H	L	0	no	-	-	buried	alpha	non_interface
LS	random_bg1	Q16654	188	P	0.842767	T	P	0	no	-	-	exposed	coil	non_interface
LS	random_bg1	Q16654	198	C	0	E	C	0	no	-	-	buried	beta	non_interface
LS	random_bg1	Q16654	284	K	0.826271	S	K	1	yes	2e0a:A-B;2e0a:B-A;2zdx:A-B;2zdx:B-A;2zdy:A-B;2zdy:B-A;2zkj:A-B;2zkj:B-A;3d2r:A-B;3d2r:B-A;7eat:A-B;7eat:B-A;7ebb:A-B;7ebb:B-A;7ebg:A-B;7ebg:B-A	2e0a:A284-B354;2e0a:B284-A354;2zdx:A284-B354;2zdx:B284-A354;2zdy:A284-B354;2zdy:B284-A354;2zkj:A284-B354;2zkj:B284-A354;3d2r:A284-B354;3d2r:B284-A354;7eat:A284-B354;7eat:B284-A354;7ebb:A284-B354;7ebb:B284-A354;7ebg:A284-B354;7ebg:B284-A354	exposed	coil	interface
LS	random_bg1	Q16654	350	L	0.089552	E	L	1	yes	2e0a:B-A;2zdx:B-A;7ebg:A-B	2e0a:B350-A351;2zdx:B350-A351;7ebg:A350-B351	buried	beta	interface
LS	random_bg1	Q16654	354	S	0.529032	T	S	1	yes	2e0a:A-B;2e0a:B-A;2zdx:A-B;2zdx:B-A;2zdy:A-B;2zdy:B-A;2zkj:A-B;2zkj:B-A;3d2r:A-B;3d2r:B-A;7eat:A-B;7eat:B-A;7ebb:A-B;7ebb:B-A;7ebg:A-B;7ebg:B-A	2e0a:A354-B281;2e0a:A354-B282;2e0a:A354-B283;2e0a:A354-B284;2e0a:A354-B285;2e0a:A354-B286;2e0a:A354-B288;2e0a:B354-A281;2e0a:B354-A282;2e0a:B354-A283;2e0a:B354-A284;2e0a:B354-A285;2e0a:B354-A286;2e0a:B354-A288;2zdx:A354-B281;2zdx:A354-B282;2zdx:A354-B283;2zdx:A354-B284;2zdx:A354-B285;2zdx:A354-B286;2zdx:A354-B288;2zdx:B354-A281;2zdx:B354-A282;2zdx:B354-A283;2zdx:B354-A284;2zdx:B354-A286;2zdx:B354-A288;2zdy:A354-B281;2zdy:A354-B282;2zdy:A354-B283;2zdy:A354-B284;2zdy:A354-B285;2zdy:A354-B286;2zdy:A354-B288;2zdy:B354-A281;2zdy:B354-A282;2zdy:B354-A283;2zdy:B354-A284;2zdy:B354-A285;2zdy:B354-A286;2zdy:B354-A288;2zkj:A354-B281;2zkj:A354-B282;2zkj:A354-B283;2zkj:A354-B284;2zkj:A354-B285;2zkj:A354-B286;2zkj:A354-B288;2zkj:B354-A281;2zkj:B354-A282;2zkj:B354-A283;2zkj:B354-A284;2zkj:B354-A285;2zkj:B354-A286;2zkj:B354-A288;3d2r:A354-B281;3d2r:A354-B282;3d2r:A354-B283;3d2r:A354-B284;3d2r:A354-B285;3d2r:A354-B286;3d2r:A354-B288;3d2r:B354-A281;3d2r:B354-A282;3d2r:B354-A283;3d2r:B354-A284;3d2r:B354-A285;3d2r:B354-A286;3d2r:B354-A288;7eat:A354-B281;7eat:A354-B282;7eat:A354-B283;7eat:A354-B284;7eat:A354-B285;7eat:A354-B286;7eat:A354-B288;7eat:B354-A281;7eat:B354-A282;7eat:B354-A283;7eat:B354-A284;7eat:B354-A285;7eat:B354-A286;7eat:B354-A288;7ebb:A354-B281;7ebb:A354-B282;7ebb:A354-B283;7ebb:A354-B284;7ebb:A354-B285;7ebb:A354-B286;7ebb:A354-B288;7ebb:B354-A281;7ebb:B354-A282;7ebb:B354-A283;7ebb:B354-A284;7ebb:B354-A285;7ebb:B354-A286;7ebb:B354-A288;7ebg:A354-B281;7ebg:A354-B282;7ebg:A354-B283;7ebg:A354-B284;7ebg:A354-B285;7ebg:A354-B286;7ebg:A354-B288;7ebg:B354-A281;7ebg:B354-A282;7ebg:B354-A283;7ebg:B354-A284;7ebg:B354-A285;7ebg:B354-A286;7ebg:B354-A288	exposed	coil	interface
LS	random_bg1	Q16654	363	Y	0.281369	E	Y	1	yes	2e0a:A-B;2e0a:B-A;2zdx:A-B;2zdx:B-A;2zdy:A-B;2zdy:B-A;2zkj:A-B;2zkj:B-A;3d2r:A-B;3d2r:B-A;7eat:A-B;7eat:B-A;7ebb:A-B;7ebb:B-A;7ebg:A-B;7ebg:B-A	2e0a:A363-B300;2e0a:A363-B351;2e0a:A363-B352;2e0a:A363-B353;2e0a:B363-A300;2e0a:B363-A351;2e0a:B363-A352;2e0a:B363-A353;2zdx:A363-B300;2zdx:A363-B351;2zdx:A363-B352;2zdx:A363-B353;2zdx:B363-A300;2zdx:B363-A351;2zdx:B363-A352;2zdx:B363-A353;2zdy:A363-B300;2zdy:A363-B351;2zdy:A363-B352;2zdy:B363-A300;2zdy:B363-A351;2zdy:B363-A352;2zkj:A363-B300;2zkj:A363-B351;2zkj:A363-B352;2zkj:B363-A300;2zkj:B363-A351;2zkj:B363-A352;3d2r:A363-B300;3d2r:A363-B351;3d2r:A363-B352;3d2r:B363-A300;3d2r:B363-A351;3d2r:B363-A352;7eat:A363-B300;7eat:A363-B351;7eat:A363-B352;7eat:A363-B353;7eat:B363-A300;7eat:B363-A351;7eat:B363-A352;7eat:B363-A353;7ebb:A363-B300;7ebb:A363-B351;7ebb:A363-B352;7ebb:B363-A300;7ebb:B363-A351;7ebb:B363-A352;7ebg:A363-B300;7ebg:A363-B351;7ebg:A363-B352;7ebg:A363-B353;7ebg:B363-A300;7ebg:B363-A351;7ebg:B363-A352;7ebg:B363-A353	exposed	beta	interface
LS	random_bg1	Q9H816	68	W	0.249123	G	W	0	no	-	-	exposed	alpha	non_interface
LS	random_bg1	Q15828	36	G	0.201923	T	G	0	no	-	-	exposed	coil	non_interface
LS	random_bg1	Q15828	74	I	0.15736	E	I	1	yes	6fk0:A-B;6fk0:B-A	6fk0:A49-B65;6fk0:A49-B66;6fk0:B49-A65;6fk0:B49-A66	buried	beta	interface
LS	random_bg1	Q15828	92	E	0.224215	E	E	1	yes	6fk0:A-B;6fk0:B-A	6fk0:A67-B46;6fk0:A67-B47;6fk0:A67-B48;6fk0:B67-A46;6fk0:B67-A47;6fk0:B67-A48	exposed	beta	interface
LS	random_bg1	P08254	68	Q	0	H	Q	0	no	-	-	buried	alpha	non_interface
LS	random_bg1	P08254	111	K	0.385593	.	K	1	yes	1qia:D-C;1uea:C-A	1qia:D94-C244;1uea:C94-A137	exposed	coil	interface
LS	random_bg1	P08254	135	E	0.55157	H	E	0	no	-	-	exposed	alpha	non_interface
LS	random_bg1	P08254	149	F	0.120833	E	F	0	no	-	-	buried	beta	non_interface
LS	random_bg1	P08254	160	M	0.129464	E	M	0	no	-	-	buried	beta	non_interface
LS	random_bg1	P08254	236	M	0.013393	T	M	0	no	-	-	buried	coil	non_interface
LS	random_bg1	P08254	251	L	0.104478	.	L	0	no	-	-	buried	coil	non_interface
LS	random_bg1	P14868	99	K	0.576271	H	K	0	no	-	-	exposed	alpha	non_interface
LS	random_bg1	Q8NCJ5	147	C	0	E	C	0	no	-	-	buried	beta	non_interface
LS	random_bg1	Q8NCJ5	160	Q	0.324444	E	Q	0	no	-	-	exposed	beta	non_interface
LS	random_bg1	Q96EP1	574	M	0	H	M	0	no	-	-	buried	alpha	non_interface
LS	random_bg1	Q96EP1	578	S	0.006452	H	S	0	no	-	-	buried	alpha	non_interface
LS	random_bg1	Q08AE8	41	S	0.025806	E	S	0	no	-	-	buried	beta	non_interface
LS	random_bg1	Q08AE8	57	Q	0.084444	H	Q	0	no	-	-	buried	alpha	non_interface
LS	random_bg1	Q08AE8	79	R	0.324818	P	R	0	no	-	-	exposed	coil	non_interface
LS	random_bg1	Q08AE8	135	K	0.54661	H	K	1	yes	3rbw:B-D	3rbw:B135-D74;3rbw:B135-D75;3rbw:B135-D76	exposed	alpha	interface
LS	random_bg1	Q08AE8	195	S	0.174194	S	S	0	no	-	-	buried	coil	non_interface
LS	random_bg1	P30530	37	F	0.054167	.	F	0	no	-	-	buried	coil	non_interface
LS	random_bg1	P30530	73	G	0.519231	T	G	0	no	-	-	exposed	coil	non_interface
LS	random_bg1	P30530	125	T	0.476744	E	T	0	no	-	-	exposed	beta	non_interface
LS	random_bg1	P30530	143	E	0.372197	E	E	0	no	-	-	exposed	beta	non_interface
LS	random_bg1	P30530	159	S	0.141935	E	S	0	no	-	-	buried	beta	non_interface
LS	random_bg1	P30530	191	S	0.329032	E	S	0	no	-	-	exposed	beta	non_interface
LS	random_bg1	Q9NWM8	71	N	0.774359	T	N	1	yes	4dip:A-H;4dip:B-G;4dip:G-E	4dip:A71-H40;4dip:B71-G58;4dip:G71-E58	exposed	coil	interface
LS	random_bg1	Q8N884	205	G	0.557692	T	G	0	no	-	-	exposed	coil	non_interface
LS	random_bg1	Q6ZN44	74	F	0.1625	E	F	0	no	-	-	buried	beta	non_interface
LS	random_bg1	Q6ZN44	80	E	0.695067	E	E	0	no	-	-	exposed	beta	non_interface
LS	random_bg1	Q6ZN44	91	R	0.737226	E	R	0	no	-	-	exposed	beta	non_interface
LS	random_bg1	Q6ZN44	94	D	0.217617	.	D	0	no	-	-	exposed	coil	non_interface
LS	random_bg1	Q6ZN44	122	Y	0.098859	.	Y	0	no	-	-	buried	coil	non_interface
LS	random_bg1	Q6ZN44	139	K	0.355932	E	K	0	no	-	-	exposed	beta	non_interface
LS	random_bg1	Q6ZN44	155	P	0.037736	P	P	0	no	-	-	buried	coil	non_interface
LS	random_bg1	Q6ZN44	179	A	0.077519	P	A	0	no	-	-	buried	coil	non_interface
LS	random_bg1	Q6ZN44	183	W	0.003509	E	W	0	no	-	-	buried	beta	non_interface
LS	random_bg1	Q6ZN44	269	P	0.396226	T	P	0	no	-	-	exposed	coil	non_interface
LS	random_bg1	Q15628	149	D	0.212435	P	D	1	yes	1f3v:A-B	1f3v:A149-B446	exposed	coil	interface
LS	random_bg1	P10415	162	V	0.155172	H	V	1	yes	5vax:A-B;6o0l:C-A;8hoi:D-B;8iql:A-C	5vax:A162-B183;6o0l:C162-A128;6o0l:C162-A131;8hoi:D162-B106;8hoi:D162-B109;8iql:A162-C106;8iql:A162-C109	buried	alpha	interface
LS	random_bg1	Q9H0S4	211	K	0.317797	H	K	0	no	-	-	exposed	alpha	non_interface
LS	random_bg1	Q96C86	108	F	0.479167	E	F	1	yes	1st0:B-A;1st4:B-A;1xmm:B-A;1xmm:C-D;3bl7:B-A;3bl9:B-A;3bla:B-A;4qde:B-A;4qde:C-D;4qdv:B-A;4qdv:C-D;4qeb:B-A;4qeb:C-D;5osy:B-A	1st0:B108-A206;1st4:B108-A206;1xmm:B108-A206;1xmm:C108-D206;3bl7:B108-A206;3bl9:B108-A206;3bla:B108-A206;4qde:B108-A206;4qde:C108-D206;4qdv:B108-A206;4qdv:C108-D206;4qeb:B108-A206;4qeb:C108-D206;5osy:B108-A206	exposed	beta	interface
LS	random_bg1	Q96C86	244	I	0.005076	H	I	0	no	-	-	buried	alpha	non_interface
LS	random_bg1	Q6P4Q7	440	T	0.453488	H	T	0	no	-	-	exposed	alpha	non_interface
LS	random_bg1	P30203	125	P	0.006289	E	P	0	no	-	-	buried	beta	non_interface
LS	random_bg1	P30203	203	G	0.634615	T	G	0	no	-	-	exposed	coil	non_interface
LS	random_bg1	P30203	217	T	0.505814	P	T	0	no	-	-	exposed	coil	non_interface
LS	random_bg1	P30203	251	H	0.227679	G	H	0	no	-	-	exposed	alpha	non_interface
LS	random_bg1	P30203	277	Q	0.062222	E	Q	0	no	-	-	buried	beta	non_interface
LS	random_bg1	P30203	328	Y	0.015209	E	Y	0	no	-	-	buried	beta	non_interface
LS	random_bg1	Q9NZ52	17	T	0	T	T	0	no	-	-	buried	coil	non_interface
LS	random_bg1	Q9NZ52	49	L	0.19403	H	L	0	no	-	-	buried	alpha	non_interface
LS	random_bg1	Q9NZ52	52	H	0.665179	H	H	1	yes	1jpl:A-B;1jpl:B-A;1jpl:C-D;1jpl:D-C	1jpl:A52-B52;1jpl:A52-B53;1jpl:A52-B55;1jpl:A52-B56;1jpl:B52-A52;1jpl:B52-A53;1jpl:B52-A55;1jpl:B52-A56;1jpl:C52-D52;1jpl:C52-D53;1jpl:C52-D55;1jpl:C52-D56;1jpl:D52-C52;1jpl:D52-C53;1jpl:D52-C55;1jpl:D52-C56	exposed	alpha	interface
LS	random_bg1	Q9NZ52	54	I	0.005076	H	I	0	no	-	-	buried	alpha	non_interface
LS	random_bg1	Q9NZ52	70	E	0.085202	H	E	0	no	-	-	buried	alpha	non_interface
LS	random_bg1	Q9NZ52	79	R	0.445255	H	R	0	no	-	-	exposed	alpha	non_interface
LS	random_bg1	Q9NZ52	86	K	0.317797	S	K	0	no	-	-	exposed	coil	non_interface
LS	random_bg1	Q9NZ52	115	I	0.106599	H	I	0	no	-	-	buried	alpha	non_interface
LS	random_bg1	Q9NZ52	146	S	0.567742	S	S	0	no	-	-	exposed	coil	non_interface
LS	random_bg1	Q9NZ52	149	P	0.798742	.	P	0	no	-	-	exposed	coil	non_interface
LS	random_bg1	Q9NZ52	642	I	0.040609	E	I	0	no	-	-	buried	beta	non_interface
LS	random_bg1	Q9NZ52	670	I	0.441624	T	I	0	no	-	-	exposed	coil	non_interface
LS	random_bg1	Q9NZ52	704	L	0.711443	E	L	0	no	-	-	exposed	beta	non_interface
LS	random_bg1	Q9NZ52	721	G	0.317308	T	G	0	no	-	-	exposed	coil	non_interface
LS	random_bg1	Q9UKJ0	120	Q	0.4	.	Q	0	no	-	-	exposed	coil	non_interface
LS	random_bg1	P00390	320	M	0.455357	E	M	0	no	-	-	exposed	beta	non_interface
LS	random_bg1	O60880	76	Y	0.513308	.	Y	1	yes	1m27:A-C	1m27:A76-C97;1m27:A76-C98;1m27:A76-C99	exposed	coil	interface
LS	random_bg1	O60880	83	L	0.00995	H	L	0	no	-	-	buried	alpha	non_interface
LS	random_bg1	P14784	136	I	0.390863	E	I	0	no	-	-	exposed	beta	non_interface
LS	random_bg1	O60306	56	K	0.724576	T	K	0	no	-	-	exposed	coil	non_interface
LS	random_bg1	O60306	114	K	0.559322	G	K	0	no	-	-	exposed	alpha	non_interface
LS	random_bg1	O60306	186	E	0.080717	H	E	0	no	-	-	buried	alpha	non_interface
LS	random_bg1	O60306	214	Q	0.351111	H	Q	0	no	-	-	exposed	alpha	non_interface
LS	random_bg1	O60306	419	Q	0.475556	H	Q	0	no	-	-	exposed	alpha	non_interface
LS	random_bg1	O60306	443	Y	0.380228	.	Y	0	no	-	-	exposed	coil	non_interface
LS	random_bg1	O60306	649	V	0.034483	G	V	0	no	-	-	buried	alpha	non_interface
LS	random_bg1	O60306	670	L	0	H	L	0	no	-	-	buried	alpha	non_interface
LS	random_bg1	O60306	889	E	0.941704	S	E	0	no	-	-	exposed	coil	non_interface
LS	random_bg1	O60306	983	K	0.457627	.	K	0	no	-	-	exposed	coil	non_interface
LS	random_bg1	O60306	1349	S	0.748387	S	S	0	no	-	-	exposed	coil	non_interface
LS	random_bg1	O60306	1358	M	0.0625	H	M	0	no	-	-	buried	alpha	non_interface
LS	random_bg1	O60306	1373	I	0.263959	H	I	0	no	-	-	exposed	alpha	non_interface
LS	random_bg1	Q03013	193	K	0.330508	H	K	0	no	-	-	exposed	alpha	non_interface
LS	random_bg1	P35221	819	I	0	H	I	0	no	-	-	buried	alpha	non_interface
LS	random_bg1	P07203	37	G	NA		NA	0	no	-	-	NA	NA	non_interface
LS	random_bg1	P07203	62	L	NA		NA	0	no	-	-	NA	NA	non_interface
LS	random_bg1	P07203	64	R	NA		NA	0	no	-	-	NA	NA	non_interface
LS	random_bg1	P07203	105	F	NA		NA	0	no	-	-	NA	NA	non_interface
LS	random_bg1	P07203	131	E	NA		NA	0	no	-	-	NA	NA	non_interface
LS	random_bg1	P07203	134	P	NA		NA	0	no	-	-	NA	NA	non_interface
LS	random_bg1	P07203	157	R	NA		NA	0	no	-	-	NA	NA	non_interface
LS	random_bg1	P07203	187	D	NA		NA	0	no	-	-	NA	NA	non_interface
LS	random_bg1	P23368	541	F	0.354167	.	F	0	no	-	-	exposed	coil	non_interface
LS	random_bg1	O15247	10	V	0.729885	P	V	0	no	-	-	exposed	coil	non_interface
LS	random_bg1	O15247	36	L	0	H	L	0	no	-	-	buried	alpha	non_interface
LS	random_bg1	O15247	182	A	0.015504	H	A	0	no	-	-	buried	alpha	non_interface
LS	random_bg1	O15247	222	R	0.229927	.	R	0	no	-	-	exposed	coil	non_interface
LS	random_bg1	P29353	264	S	0	E	S	0	no	-	-	buried	beta	non_interface
LS	random_bg1	Q9NYY1	71	L	0	S	L	0	no	-	-	buried	coil	non_interface
LS	random_bg1	P05546	223	D	0	E	D	0	no	-	-	buried	beta	non_interface
LS	random_bg1	P05546	280	N	0.723077	.	N	0	no	-	-	exposed	coil	non_interface
LS	random_bg1	Q8N1Q8	153	P	0.389937	S	P	0	no	-	-	exposed	coil	non_interface
LS	random_bg1	Q14012	162	D	0.176166	S	D	0	no	-	-	buried	coil	non_interface
LS	random_bg1	Q93034	274	K	0.211864	H	K	0	no	-	-	exposed	alpha	non_interface
LS	random_bg1	O95198	556	N	0.25641	B	N	0	no	-	-	exposed	beta	non_interface
LS	random_bg1	P06241	99	D	0.290155	T	D	1	yes	1avz:C-B;1efn:A-B;1efn:C-D;1m27:C-A;3h0i:B-A;4d8d:A-B;4d8d:C-D;5zau:A-B;7a2j:B-A;7a2k:C-A;7a2k:D-B	1avz:C99-B82;1avz:C99-B86;1efn:A99-B82;1efn:C99-D86;1m27:C99-A76;1m27:C99-A77;1m27:C99-A78;1m27:C99-A79;1m27:C99-A82;3h0i:B99-A105;4d8d:A99-B82;4d8d:A99-B86;4d8d:C99-D82;4d8d:C99-D86;5zau:A99-B22;5zau:A99-B33;7a2j:B99-A130;7a2j:B99-A131;7a2k:C99-A130;7a2k:C99-A131;7a2k:D99-B130;7a2k:D99-B131	exposed	coil	interface
LS	random_bg1	P41586	41	A	0.139535	H	A	0	no	-	-	buried	alpha	non_interface
LS	random_bg1	P49758	326	S	0.264516	.	S	0	no	-	-	exposed	coil	non_interface
LS	random_bg1	P49758	345	V	0.08046	H	V	0	no	-	-	buried	alpha	non_interface
LS	random_bg1	P49758	394	P	0.754717	T	P	0	no	-	-	exposed	coil	non_interface
LS	random_bg1	P49758	425	A	0	H	A	0	no	-	-	buried	alpha	non_interface
LS	random_bg1	P49758	431	K	0.487288	H	K	0	no	-	-	exposed	alpha	non_interface
LS	random_bg1	P49758	450	L	0.21393	H	L	0	no	-	-	exposed	alpha	non_interface
LS	random_bg1	P12319	31	K	0.652542	E	K	0	no	-	-	exposed	beta	non_interface
LS	random_bg1	P12319	49	L	0	E	L	0	no	-	-	buried	beta	non_interface
LS	random_bg1	P12319	51	C	0.023952	E	C	0	no	-	-	buried	beta	non_interface
LS	random_bg1	P12319	109	F	0.066667	E	F	0	no	-	-	buried	beta	non_interface
LS	random_bg1	P12319	120	E	0.345291	S	E	1	yes	1j88:C-D;1j88:E-A	1j88:C95-D117;1j88:E95-A117	exposed	coil	interface
LS	random_bg1	P12319	147	K	0.173729	E	K	0	no	-	-	buried	beta	non_interface
LS	random_bg1	P12319	156	Y	0.51711	E	Y	1	yes	1f6a:A-B;1j86:A-B;1rpq:C-A;1rpq:D-B;2y7q:A-B;8c1b:R-X;8c1c:R-X;8k7r:A-E;8ywa:A-X;8z0t:A-E	1f6a:A131-B362;1f6a:A131-B363;1f6a:A131-B364;1f6a:A131-B422;1f6a:A131-B424;1f6a:A131-B425;1j86:A131-B113;1j86:A131-B114;1j86:A131-B156;1rpq:C131-A157;1rpq:D131-B157;2y7q:A131-B362;2y7q:A131-B363;2y7q:A131-B364;2y7q:A131-B422;2y7q:A131-B424;8c1b:R131-X359;8c1b:R131-X360;8c1b:R131-X361;8c1b:R131-X419;8c1c:R131-X359;8c1c:R131-X360;8c1c:R131-X361;8c1c:R131-X419;8c1c:R131-X421;8k7r:A156-E243;8k7r:A156-E244;8k7r:A156-E245;8k7r:A156-E305;8ywa:A156-X359;8ywa:A156-X360;8ywa:A156-X361;8ywa:A156-X419;8ywa:A156-X421;8z0t:A156-E243;8z0t:A156-E244;8z0t:A156-E245;8z0t:A156-E303;8z0t:A156-E305	exposed	beta	interface
LS	random_bg1	Q9H4P4	207	Q	0.466667	P	Q	1	yes	2gwf:F-B	2gwf:F207-B282	exposed	coil	interface
LS	random_bg1	Q9H4P4	227	A	0.457364	H	A	0	no	-	-	exposed	alpha	non_interface
LS	random_bg1	Q9H4P4	228	V	0.367816	H	V	0	no	-	-	exposed	alpha	non_interface
LS	random_bg1	Q9H4P4	235	E	0.560538	H	E	0	no	-	-	exposed	alpha	non_interface
LS	random_bg1	Q9H4P4	243	V	0.051724	H	V	0	no	-	-	buried	alpha	non_interface
LS	random_bg1	Q9H4P4	253	R	0.645985	G	R	1	yes	2gwf:D-A	2gwf:D253-A186;2gwf:D253-A306;2gwf:D253-A307	exposed	alpha	interface
LS	random_bg1	Q9H4P4	269	R	0.463504	T	R	1	yes	2gwf:B-A;2gwf:D-C;2gwf:F-E	2gwf:B269-A241;2gwf:B269-A242;2gwf:D269-C241;2gwf:D269-C242;2gwf:F269-E241;2gwf:F269-E242	exposed	coil	interface
LS	random_bg1	Q9H4P4	280	I	0.005076	P	I	0	no	-	-	buried	coil	non_interface
LS	random_bg1	Q9H4P4	288	V	0	E	V	0	no	-	-	buried	beta	non_interface
LS	random_bg1	Q6NUJ5	493	I	0.096447	E	I	0	no	-	-	buried	beta	non_interface
LS	random_bg1	Q6NUJ5	515	Q	0.413333	E	Q	0	no	-	-	exposed	beta	non_interface
LS	random_bg1	Q6NUJ5	519	G	0.480769	S	G	0	no	-	-	exposed	coil	non_interface
LS	random_bg1	Q6NUJ5	527	K	0.305085	E	K	0	no	-	-	exposed	beta	non_interface
LS	random_bg1	Q6NUJ5	530	W	0.049123	E	W	0	no	-	-	buried	beta	non_interface
LS	random_bg1	Q6NUJ5	536	T	0.447674	E	T	0	no	-	-	exposed	beta	non_interface
LS	random_bg1	Q9Y4B6	1101	F	0.091667	E	F	0	no	-	-	buried	beta	non_interface
LS	random_bg1	Q9Y4B6	1168	S	0.832258	S	S	0	no	-	-	exposed	coil	non_interface
LS	random_bg1	Q9Y4B6	1223	Y	0.019011	.	Y	0	no	-	-	buried	coil	non_interface
LS	random_bg1	Q9Y4B6	1333	S	0.16129	E	S	0	no	-	-	buried	beta	non_interface
LS	random_bg1	P24752	84	E	0.560538	G	E	0	no	-	-	exposed	alpha	non_interface
LS	random_bg1	P24752	104	T	0	H	T	0	no	-	-	buried	alpha	non_interface
LS	random_bg1	P24752	206	I	0.010152	.	I	0	no	-	-	buried	coil	non_interface
LS	random_bg1	P24752	225	A	0	H	A	0	no	-	-	buried	alpha	non_interface
LS	random_bg1	P24752	273	K	0.84322	S	K	0	no	-	-	exposed	coil	non_interface
LS	random_bg1	P24752	281	A	0.077519	T	A	0	no	-	-	buried	coil	non_interface
LS	random_bg1	P24752	319	A	0.635659	E	A	1	yes	2f2s:A-D;2f2s:B-C;2f2s:C-B;2f2s:D-A;2ib7:A-B;2ib7:B-A;2ib7:C-D;2ib7:D-C;2ib8:A-B;2ib8:B-A;2ib8:C-D;2ib8:D-C;2ib9:A-B;2ib9:B-A;2ib9:C-D;2ib9:D-C;2ibu:A-B;2ibu:B-A;2ibu:C-D;2ibu:D-C;2ibw:A-B;2ibw:B-A;2ibw:C-D;2ibw:D-C;2iby:A-B;2iby:B-A;2iby:C-D;2iby:D-C	2f2s:A319-D105;2f2s:A319-D115;2f2s:A319-D116;2f2s:A319-D118;2f2s:B319-C105;2f2s:B319-C115;2f2s:B319-C116;2f2s:B319-C118;2f2s:C319-B105;2f2s:C319-B115;2f2s:C319-B116;2f2s:C319-B118;2f2s:D319-A105;2f2s:D319-A115;2f2s:D319-A116;2f2s:D319-A118;2ib7:A319-B105;2ib7:A319-B115;2ib7:A319-B116;2ib7:A319-B118;2ib7:B319-A105;2ib7:B319-A115;2ib7:B319-A116;2ib7:B319-A118;2ib7:C319-D105;2ib7:C319-D115;2ib7:C319-D116;2ib7:C319-D118;2ib7:D319-C105;2ib7:D319-C115;2ib7:D319-C116;2ib7:D319-C118;2ib8:A319-B105;2ib8:A319-B115;2ib8:A319-B116;2ib8:A319-B118;2ib8:B319-A115;2ib8:B319-A116;2ib8:B319-A118;2ib8:C319-D105;2ib8:C319-D115;2ib8:C319-D116;2ib8:C319-D118;2ib8:D319-C105;2ib8:D319-C115;2ib8:D319-C116;2ib8:D319-C118;2ib9:A319-B105;2ib9:A319-B115;2ib9:A319-B116;2ib9:A319-B118;2ib9:B319-A105;2ib9:B319-A115;2ib9:B319-A116;2ib9:B319-A118;2ib9:C319-D105;2ib9:C319-D115;2ib9:C319-D116;2ib9:C319-D118;2ib9:D319-C105;2ib9:D319-C115;2ib9:D319-C116;2ib9:D319-C118;2ibu:A319-B105;2ibu:A319-B115;2ibu:A319-B116;2ibu:A319-B118;2ibu:B319-A105;2ibu:B319-A115;2ibu:B319-A116;2ibu:B319-A118;2ibu:C319-D105;2ibu:C319-D115;2ibu:C319-D116;2ibu:C319-D118;2ibu:D319-C105;2ibu:D319-C115;2ibu:D319-C116;2ibu:D319-C118;2ibw:A319-B105;2ibw:A319-B115;2ibw:A319-B116;2ibw:A319-B118;2ibw:B319-A115;2ibw:B319-A116;2ibw:B319-A118;2ibw:C319-D105;2ibw:C319-D115;2ibw:C319-D116;2ibw:C319-D118;2ibw:D319-C105;2ibw:D319-C115;2ibw:D319-C116;2ibw:D319-C118;2iby:A319-B105;2iby:A319-B115;2iby:A319-B116;2iby:A319-B118;2iby:B319-A105;2iby:B319-A115;2iby:B319-A116;2iby:B319-A118;2iby:C319-D105;2iby:C319-D115;2iby:C319-D116;2iby:C319-D118;2iby:D319-C105;2iby:D319-C115;2iby:D319-C116;2iby:D319-C118	exposed	beta	interface
LS	random_bg1	P24752	420	S	0	E	S	0	no	-	-	buried	beta	non_interface
LS	random_bg1	P05000	104	L	0.149254	H	L	0	no	-	-	buried	alpha	non_interface
LS	random_bg1	P41181	46	M	0.272321	H	M	1	yes	4nef:A-C;4nef:A-D;4nef:B-C;4nef:B-D;4nef:C-A;4nef:C-B;4nef:D-A;4nef:D-B;6qf5:A-C;6qf5:A-D;6qf5:B-C;6qf5:B-D;6qf5:C-A;6qf5:C-B;6qf5:D-A;6qf5:D-B;8ghj:A-C;8ghj:A-D;8ghj:B-C;8ghj:B-D;8ghj:C-A;8ghj:C-B;8ghj:D-A;8ghj:D-B;8oee:A-C;8oee:A-D;8oee:B-C;8oee:B-D;8oee:C-A;8oee:C-B;8oee:D-A;8oee:D-B	4nef:A46-C166;4nef:A46-C173;4nef:A46-C46;4nef:A46-D46;4nef:B46-C46;4nef:B46-D166;4nef:B46-D173;4nef:B46-D46;4nef:C46-A46;4nef:C46-B173;4nef:C46-B46;4nef:D46-A166;4nef:D46-A173;4nef:D46-A46;4nef:D46-B46;6qf5:A46-C173;6qf5:A46-C46;6qf5:A46-D46;6qf5:B46-C46;6qf5:B46-D173;6qf5:B46-D46;6qf5:C46-A46;6qf5:C46-B46;6qf5:D46-A173;6qf5:D46-A42;6qf5:D46-A46;6qf5:D46-B46;8ghj:A46-C173;8ghj:A46-C46;8ghj:A46-D46;8ghj:B46-C46;8ghj:B46-D173;8ghj:B46-D46;8ghj:C46-A46;8ghj:C46-B173;8ghj:C46-B46;8ghj:D46-A166;8ghj:D46-A173;8ghj:D46-A46;8ghj:D46-B46;8oee:A46-C173;8oee:A46-C46;8oee:A46-D46;8oee:B46-C46;8oee:B46-D166;8oee:B46-D173;8oee:B46-D46;8oee:C46-A46;8oee:C46-B166;8oee:C46-B173;8oee:C46-B46;8oee:D46-A166;8oee:D46-A173;8oee:D46-A46;8oee:D46-B46	exposed	alpha	interface
LS	random_bg1	Q9NTK5	248	K	0.377119	H	K	0	no	-	-	exposed	alpha	non_interface
LS	random_bg1	P43220	31	S	0.180645	.	S	0	no	-	-	buried	coil	non_interface
LS	random_bg1	P43220	32	L	0.233831	H	L	0	no	-	-	exposed	alpha	non_interface
LS	random_bg1	P43220	43	R	0.171533	H	R	0	no	-	-	buried	alpha	non_interface
LS	random_bg1	P43220	68	E	0.255605	S	E	1	yes	3iol:A-B;4zgm:A-B;5otu:A-B;5otu:C-D;5otv:A-B;5otv:C-D;5otw:A-B;5otw:C-D;5otx:A-B;5otx:C-D;6vcb:R-P;6x18:R-P;7duq:R-P;7fim:R-P;7ki0:R-P;7ki1:R-P;7rgp:R-P;7vbh:R-P;7vbi:R-P;8jir:R-P;9ivg:R-P	3iol:A68-B32;4zgm:A68-B32;5otu:A68-B32;5otu:C68-D32;5otv:A68-B32;5otv:C68-D32;5otw:A68-B32;5otw:C68-D32;5otx:A68-B32;5otx:C68-D32;6vcb:R68-P32;6x18:R68-P32;7duq:R68-P32;7fim:R68-P26;7ki0:R68-P32;7ki1:R68-P32;7ki1:R68-P33;7rgp:R68-P26;7rgp:R68-P27;7vbh:R68-P26;7vbi:R68-P25;7vbi:R68-P26;7vbi:R68-P27;8jir:R68-P26;9ivg:R68-P25;9ivg:R68-P28;9ivg:R68-P29	exposed	coil	interface
LS	random_bg1	P43220	89	L	0.069652	S	L	1	yes	3iol:A-B;4zgm:A-B;5otu:A-B;5otu:C-D;5otv:A-B;5otv:C-D;5otw:A-B;5otw:C-D;5otx:A-B;5otx:C-D;6vcb:R-P;6x18:R-P;7duq:R-P;7ki0:R-P;7ki1:R-P;7vbh:R-P;8jir:R-P;9ivg:R-P	3iol:A89-B29;4zgm:A89-B29;5otu:A89-B29;5otu:C89-D29;5otv:A89-B29;5otv:C89-D29;5otw:A89-B29;5otw:C89-D29;5otx:A89-B29;5otx:C89-D29;6vcb:R89-P29;6x18:R89-P29;7duq:R89-P29;7ki0:R89-P29;7ki1:R89-P29;7vbh:R89-P23;8jir:R89-P23;9ivg:R89-P21	buried	coil	interface
LS	random_bg1	P43220	94	S	0.496774	G	S	0	no	-	-	exposed	alpha	non_interface
LS	random_bg1	P43220	98	G	0.057692	.	G	0	no	-	-	buried	coil	non_interface
LS	random_bg1	P43220	105	T	0.122093	.	T	1	yes	5e94:G-H;6ln2:A-C	5e94:G105-H103;6ln2:A105-C101;6ln2:A105-C32	buried	coil	interface
LS	random_bg1	P43220	130	K	0.677966	G	K	0	no	-	-	exposed	alpha	non_interface
LS	random_bg1	Q8TDB6	645	T	0.406977	.	T	0	no	-	-	exposed	coil	non_interface
LS	random_bg1	P49137	116	H	0.111607	T	H	0	no	-	-	buried	coil	non_interface
LS	random_bg1	P0DMV8	15	Y	0.224335	E	Y	0	no	-	-	exposed	beta	non_interface
LS	random_bg1	P0DMV8	40	S	0.077419	.	S	0	no	-	-	buried	coil	non_interface
LS	random_bg1	P0DMV8	55	A	0	H	A	0	no	-	-	buried	alpha	non_interface
LS	random_bg1	P0DMV8	91	P	0.09434	S	P	1	yes	3d2e:B-D;3d2f:B-D	3d2e:B91-D88;3d2f:B91-D88	buried	coil	interface
LS	random_bg1	P0DMV8	95	I	0.22335	E	I	0	no	-	-	exposed	beta	non_interface
LS	random_bg1	P0DMV8	179	A	0	H	A	0	no	-	-	buried	alpha	non_interface
LS	random_bg1	P0DMV8	189	G	0.509615	.	G	0	no	-	-	exposed	coil	non_interface
LS	random_bg1	P0DMV8	190	K	0.851695	.	K	0	no	-	-	exposed	coil	non_interface
LS	random_bg1	P0DMV8	247	R	0.547445	H	R	0	no	-	-	exposed	alpha	non_interface
LS	random_bg1	P0DMV8	279	Q	0.56	E	Q	1	yes	3d2e:B-A;3d2e:D-C;3d2f:B-A;3d2f:D-C;6fhk:A-B;6fhk:B-A	3d2e:B279-A568;3d2e:D279-C568;3d2f:B279-A568;3d2f:D279-C568;6fhk:A279-B351;6fhk:A279-B356;6fhk:A279-B357;6fhk:A279-B358;6fhk:B279-A342;6fhk:B279-A36;6fhk:B279-A364	exposed	beta	interface
LS	random_bg1	P0DMV8	338	G	0.086538	S	G	0	no	-	-	buried	coil	non_interface
LS	random_bg1	P0DMV8	344	P	0.238994	H	P	0	no	-	-	exposed	alpha	non_interface
LS	random_bg1	P0DMV8	346	V	0.011494	H	V	0	no	-	-	buried	alpha	non_interface
LS	random_bg1	P0DMV8	347	Q	0.142222	H	Q	0	no	-	-	buried	alpha	non_interface
LS	random_bg1	P0DMV8	353	F	0.083333	H	F	1	yes	7kw7:D-E	7kw7:D353-E290	buried	alpha	interface
LS	random_bg1	P51649	148	K	0.008475	.	K	0	no	-	-	buried	coil	non_interface
LS	random_bg1	P51649	155	G	0.384615	H	G	0	no	-	-	exposed	alpha	non_interface
LS	random_bg1	P51649	156	E	0.022422	H	E	0	no	-	-	buried	alpha	non_interface
LS	random_bg1	P51649	221	A	0.015504	H	A	0	no	-	-	buried	alpha	non_interface
LS	random_bg1	P51649	243	L	0	H	L	0	no	-	-	buried	alpha	non_interface
LS	random_bg1	P51649	289	G	0	H	G	0	no	-	-	buried	alpha	non_interface
LS	random_bg1	Q9H3M7	108	G	0.298077	S	G	0	no	-	-	exposed	coil	non_interface
LS	random_bg1	Q9H3M7	186	R	0.266423	.	R	0	no	-	-	exposed	coil	non_interface
LS	random_bg1	Q9H3M7	230	L	0.238806	E	L	1	yes	4ll1:A-C;4ll1:C-A;4ll4:A-C;4ll4:C-A	4ll1:A230-C85;4ll1:C230-A85;4ll4:A230-C85;4ll4:C230-A85	exposed	beta	interface
LS	random_bg1	Q9H3M7	258	Q	0.471111	.	Q	0	no	-	-	exposed	coil	non_interface
LS	random_bg1	P49841	339	F	0.008333	G	F	0	no	-	-	buried	alpha	non_interface
LS	random_bg1	P63000	4	I	0.015228	E	I	NA	unknown_mapping_incomplete	-	-	buried	beta	NA
LS	random_bg1	P63000	7	V	0	E	V	NA	unknown_mapping_incomplete	-	-	buried	beta	NA
LS	random_bg1	P63000	12	G	0.307692	T	G	1	yes	1g4u:R-S;1he1:C-A;1he1:D-B	1g4u:R12-S203;1g4u:R12-S204;1g4u:R12-S209;1he1:C12-A140;1he1:C12-A141;1he1:C12-A146;1he1:D12-B140;1he1:D12-B141;1he1:D12-B146	exposed	coil	interface
LS	random_bg1	P63000	24	T	0.255814	H	T	1	yes	1ryh:A-B;1ryh:B-A;2p2l:A-B;2p2l:B-C;2p2l:C-A;3sua:A-E;3sua:B-F;7use:G-A	1ryh:A24-B39;1ryh:B24-A39;2p2l:A24-B32;2p2l:B24-C32;2p2l:C24-A32;3sua:A24-E2036;3sua:B24-F2036;7use:G24-A183;7use:G24-A91	exposed	alpha	interface
LS	random_bg1	P63000	34	P	0.377358	.	P	1	yes	1foe:B-A;1foe:D-C;1foe:F-E;1foe:H-G;1g4u:R-S;1he1:C-A;1he1:D-B;1ryf:B-A;2h7v:B-D;2nz8:A-B;2p2l:A-C;2p2l:B-A;2p2l:C-B;2vrw:A-B;2yin:C-A;2yin:D-B;3b13:B-A;3b13:D-C;3bji:C-B;3bji:D-A;4yon:B-A;5fi0:B-A;5fi0:D-C;5fi0:F-E;5fi0:H-G;5o33:A-B;5qqd:A-B;5qqe:A-B;5qqf:A-B;5qqg:A-B;5qqh:A-B;5qqi:A-B;5qqj:A-B;5qqk:A-B;5qql:A-B;5qqm:A-B;5qqn:A-B;5qu9:A-B;7dpa:B-A;7dpa:E-D;7sj4:B-A;7usd:F-A;7use:F-A;7use:G-A;8i5v:B-A;8i5w:B-A;8zji:C-B;8zjk:F-E;8zjm:C-B;8zjm:F-E	1foe:B34-A1047;1foe:D34-C1047;1foe:F34-E1047;1foe:H34-G1047;1g4u:R34-S216;1he1:C34-A150;1he1:C34-A153;1he1:D34-B150;1he1:D34-B153;1ryf:B34-A31;2h7v:B34-D599;2nz8:A34-B1240;2p2l:A34-C39;2p2l:A34-C40;2p2l:A34-C41;2p2l:B34-A39;2p2l:B34-A40;2p2l:B34-A41;2p2l:C34-B39;2p2l:C34-B40;2p2l:C34-B41;2vrw:A34-B201;2yin:C34-A1459;2yin:D34-B1459;2yin:D34-B1462;3b13:B34-A1459;3b13:B34-A1462;3b13:D34-C1459;3bji:C34-B201;3bji:D34-A201;4yon:B34-A56;5fi0:B34-A56;5fi0:D34-C56;5fi0:F34-E56;5fi0:H34-G56;5o33:A34-B1240;5qqd:A34-B1240;5qqe:A34-B1240;5qqf:A34-B1240;5qqg:A34-B1240;5qqh:A34-B1240;5qqi:A34-B1240;5qqj:A34-B1240;5qqk:A34-B1240;5qql:A34-B1240;5qqm:A34-B1240;5qqn:A34-B1240;5qu9:A34-B1240;7dpa:B34-A1479;7dpa:B34-A1482;7dpa:E34-D1478;7dpa:E34-D1479;7dpa:E34-D1482;7sj4:B34-A1299;7usd:F34-A978;7usd:F34-A979;7use:F34-A978;7use:G34-A193;8i5v:B34-A1996;8i5w:B34-A1996;8zji:C34-B1482;8zjk:F34-E1479;8zjm:C34-B1478;8zjm:C34-B1560;8zjm:F34-E1478;8zjm:F34-E1560	exposed	coil	interface
LS	random_bg1	P63000	36	V	0.454023	S	V	1	yes	1foe:B-A;1foe:D-C;1foe:F-E;1foe:H-G;1g4u:R-S;1he1:C-A;1he1:D-B;1hh4:A-D;1hh4:B-E;1i4d:D-B;1i4l:D-B;1i4t:D-B;1ryf:A-B;1ryf:B-A;1ryh:A-B;1ryh:B-A;2fju:A-B;2h7v:A-C;2h7v:B-D;2nz8:A-B;2p2l:A-C;2p2l:B-A;2p2l:C-B;2rmk:A-B;2vrw:A-B;2yin:C-A;2yin:D-B;3b13:B-A;3b13:D-C;3bji:C-B;3bji:D-A;3ryt:C-A;3sbd:A-B;3sbd:B-A;3su8:A-X;3sua:A-D;3sua:B-E;3sua:C-F;4gzl:A-B;4gzl:B-A;4yon:B-A;5fi0:B-A;5fi0:D-C;5fi0:F-E;5fi0:H-G;5o33:A-B;5qqd:A-B;5qqe:A-B;5qqf:A-B;5qqg:A-B;5qqh:A-B;5qqi:A-B;5qqj:A-B;5qqk:A-B;5qql:A-B;5qqm:A-B;5qqn:A-B;5qu9:A-B;6bc1:A-C;6bc1:B-D;7dpa:B-A;7dpa:E-D;7sj4:B-A;7usd:F-A;7use:F-A;8i5v:B-A;8i5w:B-A;8wej:E-B;8zji:C-B;8zji:F-E;8zjj:C-B;8zjj:F-E;8zjk:C-B;8zjk:F-E;8zjl:C-B;8zjl:F-E;8zjm:C-B;8zjm:F-E	1foe:B36-A1047;1foe:B36-A1051;1foe:B36-A1199;1foe:D36-C1047;1foe:D36-C1051;1foe:D36-C1199;1foe:F36-E1047;1foe:F36-E1051;1foe:F36-E1199;1foe:H36-G1047;1foe:H36-G1051;1foe:H36-G1199;1g4u:R36-S213;1g4u:R36-S216;1g4u:R36-S217;1he1:C36-A150;1he1:C36-A153;1he1:C36-A154;1he1:D36-B150;1he1:D36-B153;1he1:D36-B154;1hh4:A36-D345;1hh4:A36-D347;1hh4:A36-D348;1hh4:A36-D351;1hh4:B36-E347;1hh4:B36-E348;1hh4:B36-E351;1i4d:D36-B49;1i4d:D36-B50;1i4d:D36-B53;1i4d:D36-B57;1i4l:D36-B50;1i4l:D36-B53;1i4l:D36-B57;1i4t:D36-B50;1i4t:D36-B53;1i4t:D36-B57;1ryf:A36-B25;1ryf:A36-B31;1ryf:B36-A25;1ryh:A36-B25;1ryh:B36-A25;2fju:A36-B118;2h7v:A36-C591;2h7v:B36-D591;2h7v:B36-D599;2nz8:A36-B1240;2nz8:A36-B1244;2nz8:A36-B1376;2p2l:A36-C39;2p2l:B36-A39;2p2l:C36-B39;2rmk:A36-B140;2rmk:A36-B144;2vrw:A36-B201;2vrw:A36-B205;2vrw:A36-B339;2yin:C36-A1459;2yin:C36-A1540;2yin:C36-A1541;2yin:C36-A1542;2yin:C36-A1543;2yin:C36-A1546;2yin:D36-B1459;2yin:D36-B1540;2yin:D36-B1541;2yin:D36-B1542;2yin:D36-B1543;2yin:D36-B1546;3b13:B36-A1459;3b13:B36-A1540;3b13:B36-A1541;3b13:B36-A1542;3b13:B36-A1543;3b13:B36-A1546;3b13:D36-C1459;3b13:D36-C1540;3b13:D36-C1541;3b13:D36-C1542;3b13:D36-C1543;3b13:D36-C1546;3bji:C36-B201;3bji:C36-B205;3bji:C36-B339;3bji:D36-A201;3bji:D36-A205;3bji:D36-A339;3ryt:C36-A1556;3sbd:A36-B67;3sbd:B36-A67;3su8:A36-X1807;3su8:A36-X1809;3sua:A36-D1807;3sua:A36-D1809;3sua:B36-E1807;3sua:B36-E1809;3sua:C36-F1807;3sua:C36-F1809;4gzl:A36-B67;4gzl:B36-A67;4yon:B36-A205;4yon:B36-A56;4yon:B36-A60;5fi0:B36-A205;5fi0:B36-A56;5fi0:B36-A60;5fi0:D36-C205;5fi0:D36-C56;5fi0:D36-C60;5fi0:F36-E205;5fi0:F36-E56;5fi0:F36-E60;5fi0:H36-G205;5fi0:H36-G56;5fi0:H36-G60;5o33:A36-B1240;5o33:A36-B1244;5o33:A36-B1376;5qqd:A36-B1240;5qqd:A36-B1244;5qqd:A36-B1376;5qqe:A36-B1240;5qqe:A36-B1244;5qqe:A36-B1376;5qqf:A36-B1240;5qqf:A36-B1244;5qqf:A36-B1376;5qqg:A36-B1240;5qqg:A36-B1244;5qqg:A36-B1376;5qqh:A36-B1240;5qqh:A36-B1244;5qqh:A36-B1376;5qqi:A36-B1240;5qqi:A36-B1244;5qqi:A36-B1376;5qqj:A36-B1240;5qqj:A36-B1244;5qqj:A36-B1376;5qqk:A36-B1240;5qqk:A36-B1244;5qqk:A36-B1376;5qql:A36-B1240;5qql:A36-B1244;5qql:A36-B1376;5qqm:A36-B1240;5qqm:A36-B1244;5qqm:A36-B1376;5qqn:A36-B1240;5qqn:A36-B1244;5qqn:A36-B1376;5qu9:A36-B1240;5qu9:A36-B1244;5qu9:A36-B1376;6bc1:A36-C1142;6bc1:B36-D1142;7dpa:B36-A1479;7dpa:B36-A1561;7dpa:B36-A1562;7dpa:B36-A1566;7dpa:E36-D1479;7dpa:E36-D1561;7dpa:E36-D1562;7dpa:E36-D1566;7sj4:B36-A1299;7sj4:B36-A1303;7sj4:B36-A1435;7usd:F36-A975;7usd:F36-A978;7use:F36-A975;8i5v:B36-A1993;8i5v:B36-A2067;8i5v:B36-A2070;8i5v:B36-A2071;8i5v:B36-A2072;8i5v:B36-A2073;8i5v:B36-A2075;8i5v:B36-A2076;8i5w:B36-A1993;8i5w:B36-A2067;8i5w:B36-A2070;8i5w:B36-A2071;8i5w:B36-A2072;8i5w:B36-A2073;8i5w:B36-A2075;8i5w:B36-A2076;8wej:E36-B492;8wej:E36-B495;8zji:C36-B1479;8zji:C36-B1557;8zji:C36-B1558;8zji:C36-B1560;8zji:C36-B1562;8zji:F36-E1557;8zji:F36-E1558;8zji:F36-E1560;8zji:F36-E1562;8zjj:C36-B1479;8zjj:C36-B1557;8zjj:C36-B1560;8zjj:C36-B1561;8zjj:C36-B1562;8zjj:C36-B1566;8zjj:F36-E1479;8zjj:F36-E1557;8zjj:F36-E1560;8zjj:F36-E1562;8zjj:F36-E1566;8zjk:C36-B1479;8zjk:C36-B1557;8zjk:C36-B1560;8zjk:C36-B1561;8zjk:C36-B1562;8zjk:C36-B1566;8zjk:F36-E1479;8zjk:F36-E1557;8zjk:F36-E1561;8zjk:F36-E1562;8zjk:F36-E1566;8zjl:C36-B1479;8zjl:C36-B1557;8zjl:C36-B1558;8zjl:C36-B1560;8zjl:C36-B1562;8zjl:C36-B1566;8zjl:F36-E1479;8zjl:F36-E1557;8zjl:F36-E1558;8zjl:F36-E1560;8zjl:F36-E1562;8zjl:F36-E1566;8zjm:C36-B1479;8zjm:C36-B1557;8zjm:C36-B1558;8zjm:C36-B1559;8zjm:C36-B1560;8zjm:C36-B1561;8zjm:C36-B1562;8zjm:F36-E1556;8zjm:F36-E1557;8zjm:F36-E1558;8zjm:F36-E1559;8zjm:F36-E1560;8zjm:F36-E1561;8zjm:F36-E1562	exposed	coil	interface
LS	random_bg1	P63000	58	T	0.011628	E	T	1	yes	1foe:B-A;1foe:D-C;1foe:F-E;1foe:H-G;1hh4:A-D;1hh4:B-E;1i4d:D-A;1i4l:D-A;1i4t:D-A;2h7v:A-C;2h7v:B-D;2vrw:A-B;2yin:C-A;2yin:D-B;3b13:B-A;3b13:D-C;3bji:C-B;4yon:B-A;5o33:A-B;5qqg:A-B;5qqk:A-B;7dpa:B-A;7dpa:E-D;8i5v:B-A;8i5w:B-A;8zjj:C-B;8zjk:C-B;8zjk:F-E	1foe:B58-A1195;1foe:D58-C1195;1foe:F58-E1195;1foe:H58-G1195;1hh4:A58-D351;1hh4:B58-E351;1i4d:D58-A59;1i4l:D58-A59;1i4l:D58-A63;1i4t:D58-A59;1i4t:D58-A63;2h7v:A58-C591;2h7v:B58-D591;2vrw:A58-B335;2yin:C58-A1539;2yin:D58-B1539;3b13:B58-A1539;3b13:D58-C1539;3bji:C58-B335;4yon:B58-A201;5o33:A58-B1372;5qqg:A58-B1372;5qqk:A58-B1372;7dpa:B58-A1559;7dpa:E58-D1559;8i5v:B58-A2069;8i5w:B58-A2069;8zjj:C58-B1559;8zjk:C58-B1559;8zjk:F58-E1559	buried	beta	interface
LS	random_bg1	P63000	67	L	0.492537	T	L	1	yes	1foe:B-A;1foe:D-C;1foe:F-E;1foe:H-G;1hh4:A-D;1hh4:B-E;1i4d:D-A;1i4l:D-A;1i4t:D-A;2fju:A-B;2h7v:A-C;2h7v:B-D;2nz8:A-B;2p2l:A-B;2p2l:B-C;2p2l:C-A;2rmk:A-B;2vrw:A-B;2yin:C-D;2yin:D-C;3bji:C-B;3bji:D-A;3ryt:C-A;3sbd:A-B;3sbd:B-A;3su8:A-X;3sua:A-D;3sua:B-E;3sua:C-F;4gzl:A-B;4gzl:B-A;4yon:B-A;5fi0:B-A;5fi0:D-C;5fi0:F-E;5fi0:H-G;5o33:A-B;5qqd:A-B;5qqe:A-B;5qqf:A-B;5qqg:A-B;5qqh:A-B;5qqi:A-B;5qqj:A-B;5qqk:A-B;5qql:A-B;5qqm:A-B;5qqn:A-B;5qu9:A-B;6bc1:A-C;6bc1:B-D;7dpa:B-A;7dpa:E-D;7sj4:B-A;7usd:F-A;7use:F-A;8i5v:B-A;8i5w:B-A;8wej:E-B;8zji:C-B;8zji:F-E;8zjj:C-B;8zjj:F-E;8zjk:F-E;8zjl:C-B;8zjl:F-E	1foe:B67-A1194;1foe:B67-A1231;1foe:B67-A1232;1foe:D67-C1194;1foe:D67-C1231;1foe:D67-C1232;1foe:F67-E1194;1foe:F67-E1231;1foe:F67-E1232;1foe:H67-G1194;1foe:H67-G1231;1foe:H67-G1232;1hh4:A67-D338;1hh4:A67-D351;1hh4:A67-D352;1hh4:A67-D355;1hh4:A67-D356;1hh4:A67-D422;1hh4:B67-E338;1hh4:B67-E351;1hh4:B67-E352;1hh4:B67-E355;1hh4:B67-E356;1hh4:B67-E422;1i4d:D67-A59;1i4d:D67-A63;1i4d:D67-A66;1i4l:D67-A101;1i4l:D67-A59;1i4l:D67-A62;1i4l:D67-A63;1i4l:D67-A66;1i4t:D67-A101;1i4t:D67-A59;1i4t:D67-A62;1i4t:D67-A63;1i4t:D67-A66;2fju:A67-B118;2fju:A67-B24;2fju:A67-B84;2fju:A67-B85;2h7v:A67-C573;2h7v:A67-C577;2h7v:A67-C591;2h7v:A67-C594;2h7v:A67-C595;2h7v:A67-C598;2h7v:B67-D573;2h7v:B67-D577;2h7v:B67-D591;2h7v:B67-D594;2h7v:B67-D595;2h7v:B67-D598;2nz8:A67-B1367;2nz8:A67-B1402;2nz8:A67-B1405;2nz8:A67-B1406;2p2l:A67-B66;2p2l:B67-C66;2p2l:C67-A66;2rmk:A67-B141;2rmk:A67-B144;2rmk:A67-B169;2vrw:A67-B334;2vrw:A67-B370;2vrw:A67-B371;2yin:C67-D131;2yin:C67-D132;2yin:D67-C132;3bji:C67-B330;3bji:C67-B334;3bji:C67-B370;3bji:C67-B371;3bji:D67-A330;3bji:D67-A334;3bji:D67-A367;3bji:D67-A370;3bji:D67-A371;3ryt:C67-A1556;3ryt:C67-A1566;3ryt:C67-A1587;3ryt:C67-A1588;3sbd:A67-B36;3sbd:A67-B64;3sbd:A67-B67;3sbd:B67-A36;3sbd:B67-A37;3sbd:B67-A64;3sbd:B67-A67;3su8:A67-X1807;3su8:A67-X1815;3su8:A67-X1823;3su8:A67-X1838;3su8:A67-X1839;3sua:A67-D1807;3sua:A67-D1815;3sua:A67-D1823;3sua:A67-D1839;3sua:B67-E1807;3sua:B67-E1815;3sua:B67-E1823;3sua:B67-E1838;3sua:B67-E1839;3sua:C67-F1807;3sua:C67-F1815;3sua:C67-F1823;3sua:C67-F1838;3sua:C67-F1839;4gzl:A67-B36;4gzl:A67-B37;4gzl:A67-B64;4gzl:A67-B67;4gzl:B67-A36;4gzl:B67-A64;4gzl:B67-A67;4yon:B67-A196;4yon:B67-A237;4yon:B67-A238;5fi0:B67-A196;5fi0:B67-A237;5fi0:B67-A238;5fi0:D67-C196;5fi0:D67-C237;5fi0:D67-C238;5fi0:F67-E196;5fi0:F67-E237;5fi0:F67-E238;5fi0:H67-G196;5fi0:H67-G237;5fi0:H67-G238;5o33:A67-B1367;5o33:A67-B1371;5o33:A67-B1402;5o33:A67-B1405;5o33:A67-B1406;5qqd:A67-B1367;5qqd:A67-B1371;5qqd:A67-B1402;5qqd:A67-B1405;5qqd:A67-B1406;5qqe:A67-B1367;5qqe:A67-B1371;5qqe:A67-B1402;5qqe:A67-B1405;5qqe:A67-B1406;5qqf:A67-B1367;5qqf:A67-B1371;5qqf:A67-B1402;5qqf:A67-B1405;5qqf:A67-B1406;5qqg:A67-B1367;5qqg:A67-B1371;5qqg:A67-B1402;5qqg:A67-B1405;5qqg:A67-B1406;5qqh:A67-B1367;5qqh:A67-B1371;5qqh:A67-B1402;5qqh:A67-B1405;5qqh:A67-B1406;5qqi:A67-B1367;5qqi:A67-B1371;5qqi:A67-B1402;5qqi:A67-B1405;5qqi:A67-B1406;5qqj:A67-B1367;5qqj:A67-B1371;5qqj:A67-B1402;5qqj:A67-B1405;5qqj:A67-B1406;5qqk:A67-B1367;5qqk:A67-B1371;5qqk:A67-B1402;5qqk:A67-B1405;5qqk:A67-B1406;5qql:A67-B1367;5qql:A67-B1371;5qql:A67-B1402;5qql:A67-B1405;5qql:A67-B1406;5qqm:A67-B1367;5qqm:A67-B1371;5qqm:A67-B1402;5qqm:A67-B1405;5qqm:A67-B1406;5qqn:A67-B1367;5qqn:A67-B1371;5qqn:A67-B1402;5qqn:A67-B1405;5qqn:A67-B1406;5qu9:A67-B1367;5qu9:A67-B1371;5qu9:A67-B1402;5qu9:A67-B1405;5qu9:A67-B1406;6bc1:A67-C1156;6bc1:B67-D1156;7dpa:B67-A1621;7dpa:E67-D1621;7sj4:B67-A1426;7sj4:B67-A1430;7sj4:B67-A1461;7sj4:B67-A1464;7sj4:B67-A1465;7usd:F67-A971;7use:F67-A971;8i5v:B67-A2133;8i5w:B67-A2133;8wej:E67-B491;8wej:E67-B492;8wej:E67-B495;8wej:E67-B511;8zji:C67-B1618;8zji:F67-E1618;8zjj:C67-B1621;8zjj:F67-E1621;8zjk:F67-E1621;8zjl:C67-B1621;8zjl:F67-E1621	exposed	coil	interface
LS	random_bg1	P63000	95	A	0.581395	I	A	1	yes	1foe:D-A;1foe:H-E;1hh4:B-E;2h7v:B-C;5n6o:B-A;6x1g:B-D	1foe:D95-A1280;1foe:D95-A1284;1foe:H95-E1280;1foe:H95-E1284;1hh4:B95-E328;2h7v:B95-C627;5n6o:B95-A139;5n6o:B95-A143;6x1g:B95-D153	exposed	alpha	interface
LS	random_bg1	P63000	97	W	0	I	W	NA	unknown_mapping_incomplete	-	-	buried	alpha	NA
LS	random_bg1	P63000	133	K	0.834746	T	K	1	yes	2h7v:A-D;2h7v:B-C;2yin:C-D;2yin:D-C;5fi0:B-E;5fi0:D-G;5n6o:B-A;6x1g:B-D	2h7v:A133-D628;2h7v:B133-C685;2yin:C133-D66;2yin:D133-C66;5fi0:B133-E119;5fi0:D133-G119;5n6o:B133-A174;6x1g:B133-D47	exposed	coil	interface
LS	random_bg1	P63000	153	K	0.415254	E	K	1	yes	5fi0:B-C;5fi0:F-G;5n6o:A-B;6x1g:D-B	5fi0:B153-C133;5fi0:F153-G105;5n6o:A153-B91;6x1g:D153-B95	exposed	beta	interface
LS	random_bg1	P63000	168	V	0	H	V	NA	unknown_mapping_incomplete	-	-	buried	alpha	NA
LS	random_bg1	Q8IXQ6	387	F	0.325	S	F	0	no	-	-	exposed	coil	non_interface
LS	random_bg1	Q8IXQ6	431	G	0.009615	T	G	0	no	-	-	buried	coil	non_interface
LS	random_bg1	Q8IXQ6	464	V	0	E	V	0	no	-	-	buried	beta	non_interface
LS	random_bg1	Q8IXQ6	478	A	0.085271	H	A	0	no	-	-	buried	alpha	non_interface
LS	random_bg1	P15144	902	I	0.045685	H	I	0	no	-	-	buried	alpha	non_interface
LS	random_bg1	Q9NXV2	34	A	0.72093	.	A	0	no	-	-	exposed	coil	non_interface
LS	random_bg1	Q9NXV2	146	D	0.331606	H	D	0	no	-	-	exposed	alpha	non_interface
LS	random_bg1	Q9NXV2	172	V	0.333333	H	V	0	no	-	-	exposed	alpha	non_interface
LS	random_bg1	Q9P2K3	281	E	0.591928	P	E	0	no	-	-	exposed	coil	non_interface
LS	random_bg1	P04150	556	T	0.098837	H	T	1	yes	3h52:D-A	3h52:D556-A554	buried	alpha	interface
LS	random_bg1	Q9NSY2	60	T	0.226744	.	T	0	no	-	-	exposed	coil	non_interface
LS	random_bg1	Q9NSY2	79	W	0.091228	H	W	1	yes	2r55:A-B;2r55:B-A	2r55:A79-B78;2r55:B79-A78	buried	alpha	interface
LS	random_bg1	P23458	749	R	0.518248	H	R	0	no	-	-	exposed	alpha	non_interface
LS	random_bg1	P02747	114	Y	0.574144	H	Y	0	no	-	-	exposed	alpha	non_interface
LS	random_bg1	P02747	188	K	0.491525	E	K	1	yes	1pk6:C-B;2jg8:C-B;2jg8:F-E;2jg9:C-B;2jg9:F-E;2wnu:C-B;2wnu:F-E;2wnv:C-B;2wnv:F-E;6fcz:C-B;6z6v:C-B;6z6v:C-G;6z6v:F-E;6z6v:F-H	1pk6:C160-B209;2jg8:C160-B209;2jg8:F160-E209;2jg9:C160-B209;2jg9:F160-E209;2wnu:C160-B209;2wnu:F160-E209;2wnv:C160-B209;2wnv:F160-E209;6fcz:C160-B209;6z6v:C160-B209;6z6v:C160-G104;6z6v:F160-E209;6z6v:F160-H104	exposed	beta	interface
LS	random_bg1	P02747	238	S	0.129032	E	S	1	yes	1pk6:C-A;2jg8:C-A;2jg8:F-D;2jg9:C-A;2jg9:F-D;2wnu:C-A;2wnu:F-D;2wnv:C-A;2wnv:F-D;6fcz:C-A;6z6v:C-A;6z6v:F-D	1pk6:C210-A183;1pk6:C210-A184;2jg8:C210-A183;2jg8:C210-A184;2jg8:F210-D183;2jg8:F210-D184;2jg9:C210-A183;2jg9:C210-A184;2jg9:F210-D183;2jg9:F210-D184;2wnu:C210-A183;2wnu:C210-A184;2wnu:F210-D183;2wnu:F210-D184;2wnv:C210-A183;2wnv:C210-A184;2wnv:F210-D183;2wnv:F210-D184;6fcz:C210-A183;6fcz:C210-A184;6z6v:C210-A183;6z6v:C210-A184;6z6v:F210-D183;6z6v:F210-D184	buried	beta	interface
LS	random_bg1	Q02750	51	E	0.242152	H	E	0	no	-	-	exposed	alpha	non_interface
LS	random_bg1	Q02750	272	E	0.399103	H	E	0	no	-	-	exposed	alpha	non_interface
LS	random_bg1	Q02750	336	D	0.352332	H	D	0	no	-	-	exposed	alpha	non_interface
LS	random_bg1	Q9H8Y8	27	P	0.069182	H	P	0	no	-	-	buried	alpha	non_interface
LS	random_bg1	Q9H8Y8	74	S	0.051613	T	S	0	no	-	-	buried	coil	non_interface
LS	random_bg1	Q9H8Y8	101	R	0.153285	E	R	1	yes	4edj:A-B	4edj:A101-B169	buried	beta	interface
LS	random_bg1	Q9H8Y8	154	E	0.654709	H	E	0	no	-	-	exposed	alpha	non_interface
LS	random_bg1	Q9H8Y8	156	H	0.21875	T	H	0	no	-	-	exposed	coil	non_interface
LS	random_bg1	Q9H8Y8	200	H	0.214286	G	H	0	no	-	-	exposed	alpha	non_interface
LS	random_bg1	P13051	104	G	0.490385	H	G	0	no	-	-	exposed	alpha	non_interface
LS	random_bg1	P13051	114	L	0	H	L	0	no	-	-	buried	alpha	non_interface
LS	random_bg1	P13051	165	L	0.024876	S	L	0	no	-	-	buried	coil	non_interface
LS	random_bg1	P13051	170	Q	0.333333	.	Q	0	no	-	-	exposed	coil	non_interface
LS	random_bg1	P13051	236	D	0.367876	H	D	0	no	-	-	exposed	alpha	non_interface
LS	random_bg1	P13051	245	N	0.497436	H	N	0	no	-	-	exposed	alpha	non_interface
LS	random_bg1	P13051	253	L	0	E	L	0	no	-	-	buried	beta	non_interface
LS	random_bg1	P13051	262	G	0	G	G	0	no	-	-	buried	alpha	non_interface
LS	random_bg1	P39900	439	Y	0.26616	.	Y	0	no	-	-	exposed	coil	non_interface
LS	random_bg1	P14625	96	N	0.323077	.	N	0	no	-	-	exposed	coil	non_interface
LS	random_bg1	P14625	178	M	0.129464	H	M	0	no	-	-	buried	alpha	non_interface
LS	random_bg1	P14625	258	Y	0.129278	G	Y	0	no	-	-	buried	alpha	non_interface
LS	random_bg1	P12643	293	K	0.834746	T	K	0	no	-	-	exposed	coil	non_interface
LS	random_bg1	P12643	344	I	0.365482	H	I	1	yes	1es7:A-B;1es7:C-D;1rew:A-C;1rew:B-D;2goo:A-B;2goo:D-E;2h62:B-C;2qj9:A-C;2qj9:B-D;2qja:A-C;2qja:B-D;2qjb:A-C;2qjb:B-D;3bk3:A-B;3bk3:B-A;4uhy:A-B;4uhy:B-A;4uhy:B-C;4ui0:A-B;4ui0:B-A;4ui0:B-C;4ui1:A-D;4ui1:B-C;6omn:E-F;6omn:F-E;6omn:G-H;6omn:H-G	1es7:A62-B282;1es7:A62-B285;1es7:C562-D782;1es7:C562-D785;1rew:A62-C81;1rew:A62-C82;1rew:A62-C85;1rew:B62-D81;1rew:B62-D82;1rew:B62-D85;2goo:A62-B81;2goo:A62-B82;2goo:A62-B85;2goo:D62-E81;2goo:D62-E82;2goo:D62-E85;2h62:B62-C81;2h62:B62-C82;2h62:B62-C85;2qj9:A62-C81;2qj9:A62-C82;2qj9:A62-C85;2qj9:B62-D81;2qj9:B62-D82;2qj9:B62-D85;2qja:A62-C81;2qja:A62-C82;2qja:A62-C85;2qja:B62-D81;2qja:B62-D82;2qja:B62-D85;2qjb:A62-C81;2qjb:A62-C82;2qjb:A62-C85;2qjb:B62-D81;2qjb:B62-D82;2qjb:B62-D85;3bk3:A62-B28;3bk3:B62-A28;4uhy:A344-B310;4uhy:B344-A310;4uhy:B344-C97;4uhy:B344-C98;4ui0:A344-B310;4ui0:B344-A310;4ui0:B344-C103;4ui0:B344-C104;4ui1:A344-D101;4ui1:A344-D102;4ui1:A344-D105;4ui1:B344-C101;4ui1:B344-C102;6omn:E62-F28;6omn:F62-E28;6omn:G62-H28;6omn:H62-G28	exposed	alpha	interface
LS	random_bg1	P12643	368	A	0.255814	E	A	1	yes	2goo:A-C;2goo:D-F;2h62:A-D;2h64:A-C	2goo:A86-C61;2goo:D86-F34;2goo:D86-F37;2goo:D86-F61;2h62:A86-D34;2h62:A86-D61;2h64:A86-C34;2h64:A86-C37;2h64:A86-C61	exposed	beta	interface
LS	random_bg1	Q9BYV9	29	D	0.367876	H	D	0	no	-	-	exposed	alpha	non_interface
LS	random_bg1	O75689	21	C	0.02994	.	C	0	no	-	-	buried	coil	non_interface
LS	random_bg1	O75689	213	E	0.502242	S	E	1	yes	3fm8:C-A;3mdb:C-A;3mdb:D-C	3fm8:C213-A512;3mdb:C213-A512;3mdb:D213-C120	exposed	coil	interface
LS	random_bg1	O75689	300	G	0	.	G	0	no	-	-	buried	coil	non_interface
LS	random_bg1	Q86US8	997	Q	0.284444	H	Q	0	no	-	-	exposed	alpha	non_interface
LS	random_bg1	O95256	138	A	0.224806	.	A	0	no	-	-	exposed	coil	non_interface
LS	random_bg1	O95256	154	S	0.677419	S	S	0	no	-	-	exposed	coil	non_interface
LS	random_bg1	O95256	185	Q	0.697778	G	Q	0	no	-	-	exposed	alpha	non_interface
LS	random_bg1	O95256	259	D	0.533679	S	D	0	no	-	-	exposed	coil	non_interface
LS	random_bg1	O95256	286	V	0.298851	E	V	0	no	-	-	exposed	beta	non_interface
LS	random_bg1	O95256	307	S	0.464516	E	S	0	no	-	-	exposed	beta	non_interface
LS	random_bg1	P20248	182	I	0.329949	H	I	1	yes	1e9h:B-A;1e9h:D-C;1fin:B-A;1fin:D-C;1fvv:B-A;1fvv:D-C;1gy3:B-A;1gy3:D-C;1h1p:B-A;1h1p:D-C;1h1q:B-A;1h1q:D-C;1h1r:B-A;1h1r:D-C;1h1s:B-A;1h1s:D-C;1h24:B-A;1h24:D-C;1h25:B-A;1h25:D-C;1h26:B-A;1h26:D-C;1h27:B-A;1h27:D-C;1h28:B-A;1h28:D-C;1jst:B-A;1jst:D-C;1jsu:B-A;1ogu:B-A;1ogu:D-C;1oi9:B-A;1oi9:D-C;1oiu:B-A;1oiu:D-C;1oiy:B-A;1oiy:D-C;1okv:B-A;1okv:D-C;1okw:B-A;1okw:D-C;1ol1:B-A;1ol1:D-C;1ol2:B-A;1ol2:D-C;1p5e:B-A;1p5e:D-C;1pkd:B-A;1pkd:D-C;1qmz:B-A;1qmz:D-C;1urc:B-A;1urc:D-C;1vyw:B-A;1vyw:D-C;2bkz:B-A;2bkz:D-C;2bpm:B-A;2bpm:D-C;2c4g:B-A;2c4g:D-C;2c5n:B-A;2c5n:D-C;2c5o:B-A;2c5o:D-C;2c5v:B-A;2c5v:D-C;2c5x:B-A;2c5x:D-C;2c6t:B-A;2c6t:D-C;2cch:B-A;2cch:D-C;2cci:B-A;2cci:D-C;2cjm:B-A;2cjm:D-C;2i40:B-A;2i40:D-C;2iw6:B-A;2iw6:D-C;2iw8:B-A;2iw8:D-C;2iw9:B-A;2iw9:D-C;2uue:B-A;2uue:D-C;2uzb:B-A;2uzb:D-C;2uzd:B-A;2uzd:D-C;2uze:B-A;2uze:D-C;2uzl:B-A;2uzl:D-C;2v22:B-A;2v22:D-C;2wev:B-A;2wev:D-C;2wfy:B-A;2wfy:D-C;2whb:B-A;2whb:D-C;2wih:B-A;2wih:D-C;2wip:B-A;2wip:D-C;2wma:B-A;2wma:D-C;2wmb:B-A;2wmb:D-C;2wpa:B-A;2wpa:D-C;2wxv:B-A;2wxv:D-C;2x1n:B-A;2x1n:D-C;3eid:B-A;3eid:D-C;3ej1:B-A;3ej1:D-C;3eoc:B-A;3eoc:D-C;3f5x:B-A;3f5x:D-C;4bck:B-A;4bck:D-C;4bcm:B-A;4bcm:D-C;4bcn:B-A;4bcn:D-C;4bcp:B-A;4bcp:D-C;4cfm:B-A;4cfm:D-C;4cfn:B-A;4cfn:D-C;4cfu:B-A;4cfu:D-C;4cfv:B-A;4cfv:D-C;4cfw:B-A;4cfw:D-C;4cfx:B-A;4cfx:D-C;4eoi:B-A;4eoi:D-C;4eoj:B-A;4eoj:D-C;4eok:B-A;4eok:D-C;4eol:B-A;4eol:D-C;4eom:B-A;4eom:D-C;4eon:B-A;4eon:D-C;4eoo:B-A;4eoo:D-C;4eop:B-A;4eop:D-C;4eoq:B-A;4eoq:D-C;4eor:B-A;4eor:D-C;4eos:B-A;4eos:D-C;4fx3:B-A;4fx3:D-C;5cyi:B-A;5cyi:D-C;5if1:B-A;5if1:D-C;5lmk:B-A;5lmk:D-C;5nev:B-A;5nev:D-C;6ath:B-A;6gva:B-A;6p3w:B-A;6p3w:D-C;6rij:B-A;6rij:D-C;6sg4:B-A;6sg4:D-C;7ack:B-A;7ack:D-C;7b5l:Y-L;7b5r:Y-L;7b7s:B-A;7b7s:D-C;7mkx:B-A;7mkx:D-C;7qhl:B-A;7qhl:D-C;8b54:B-A;8b54:D-C;8bya:B-A;8bzo:B-A	1e9h:B182-A119;1e9h:B182-A120;1e9h:B182-A122;1e9h:B182-A152;1e9h:B182-A154;1e9h:D182-C119;1e9h:D182-C120;1e9h:D182-C121;1e9h:D182-C122;1e9h:D182-C152;1e9h:D182-C154;1fin:B182-A119;1fin:B182-A120;1fin:B182-A121;1fin:B182-A122;1fin:B182-A152;1fin:D182-C119;1fin:D182-C120;1fin:D182-C121;1fin:D182-C122;1fin:D182-C152;1fin:D182-C153;1fvv:B182-A119;1fvv:B182-A120;1fvv:B182-A121;1fvv:B182-A122;1fvv:B182-A152;1fvv:D182-C119;1fvv:D182-C120;1fvv:D182-C121;1fvv:D182-C122;1fvv:D182-C152;1gy3:B182-A119;1gy3:B182-A120;1gy3:B182-A121;1gy3:B182-A122;1gy3:B182-A152;1gy3:B182-A154;1gy3:D182-C119;1gy3:D182-C120;1gy3:D182-C121;1gy3:D182-C122;1gy3:D182-C152;1gy3:D182-C154;1h1p:B182-A119;1h1p:B182-A120;1h1p:B182-A121;1h1p:B182-A122;1h1p:B182-A152;1h1p:B182-A154;1h1p:D182-C119;1h1p:D182-C120;1h1p:D182-C121;1h1p:D182-C122;1h1p:D182-C152;1h1p:D182-C154;1h1q:B182-A119;1h1q:B182-A120;1h1q:B182-A121;1h1q:B182-A122;1h1q:B182-A152;1h1q:B182-A154;1h1q:D182-C119;1h1q:D182-C120;1h1q:D182-C121;1h1q:D182-C122;1h1q:D182-C152;1h1q:D182-C154;1h1r:B182-A119;1h1r:B182-A120;1h1r:B182-A121;1h1r:B182-A122;1h1r:B182-A152;1h1r:B182-A154;1h1r:D182-C119;1h1r:D182-C120;1h1r:D182-C121;1h1r:D182-C122;1h1r:D182-C152;1h1r:D182-C154;1h1s:B182-A119;1h1s:B182-A120;1h1s:B182-A121;1h1s:B182-A122;1h1s:B182-A152;1h1s:B182-A154;1h1s:D182-C119;1h1s:D182-C120;1h1s:D182-C121;1h1s:D182-C122;1h1s:D182-C152;1h1s:D182-C154;1h24:B182-A119;1h24:B182-A120;1h24:B182-A121;1h24:B182-A122;1h24:B182-A152;1h24:B182-A154;1h24:D182-C119;1h24:D182-C120;1h24:D182-C121;1h24:D182-C122;1h24:D182-C152;1h24:D182-C154;1h25:B182-A119;1h25:B182-A120;1h25:B182-A121;1h25:B182-A122;1h25:B182-A152;1h25:B182-A154;1h25:D182-C119;1h25:D182-C120;1h25:D182-C121;1h25:D182-C122;1h25:D182-C152;1h25:D182-C154;1h26:B182-A119;1h26:B182-A120;1h26:B182-A121;1h26:B182-A122;1h26:B182-A152;1h26:B182-A154;1h26:D182-C119;1h26:D182-C120;1h26:D182-C121;1h26:D182-C122;1h26:D182-C152;1h26:D182-C154;1h27:B182-A119;1h27:B182-A120;1h27:B182-A121;1h27:B182-A122;1h27:B182-A152;1h27:B182-A154;1h27:D182-C119;1h27:D182-C120;1h27:D182-C121;1h27:D182-C122;1h27:D182-C152;1h27:D182-C154;1h28:B182-A119;1h28:B182-A120;1h28:B182-A122;1h28:B182-A152;1h28:B182-A154;1h28:D182-C119;1h28:D182-C120;1h28:D182-C121;1h28:D182-C122;1h28:D182-C152;1h28:D182-C154;1jst:B182-A119;1jst:B182-A120;1jst:B182-A121;1jst:B182-A122;1jst:B182-A152;1jst:B182-A154;1jst:D182-C119;1jst:D182-C120;1jst:D182-C121;1jst:D182-C122;1jst:D182-C152;1jst:D182-C154;1jsu:B182-A119;1jsu:B182-A120;1jsu:B182-A122;1jsu:B182-A152;1jsu:B182-A154;1ogu:B182-A120;1ogu:B182-A122;1ogu:B182-A152;1ogu:B182-A154;1ogu:D182-C119;1ogu:D182-C120;1ogu:D182-C121;1ogu:D182-C122;1ogu:D182-C152;1ogu:D182-C154;1oi9:B182-A119;1oi9:B182-A120;1oi9:B182-A121;1oi9:B182-A122;1oi9:B182-A152;1oi9:B182-A154;1oi9:D182-C119;1oi9:D182-C120;1oi9:D182-C121;1oi9:D182-C122;1oi9:D182-C152;1oi9:D182-C154;1oiu:B182-A119;1oiu:B182-A120;1oiu:B182-A121;1oiu:B182-A122;1oiu:B182-A152;1oiu:B182-A154;1oiu:D182-C119;1oiu:D182-C120;1oiu:D182-C121;1oiu:D182-C122;1oiu:D182-C152;1oiu:D182-C154;1oiy:B182-A119;1oiy:B182-A120;1oiy:B182-A121;1oiy:B182-A122;1oiy:B182-A152;1oiy:B182-A154;1oiy:D182-C119;1oiy:D182-C120;1oiy:D182-C121;1oiy:D182-C122;1oiy:D182-C152;1oiy:D182-C154;1okv:B182-A120;1okv:B182-A122;1okv:B182-A152;1okv:D182-C119;1okv:D182-C120;1okv:D182-C121;1okv:D182-C122;1okv:D182-C152;1okw:B182-A119;1okw:B182-A120;1okw:B182-A121;1okw:B182-A122;1okw:B182-A152;1okw:D182-C119;1okw:D182-C120;1okw:D182-C121;1okw:D182-C122;1okw:D182-C152;1ol1:B182-A120;1ol1:B182-A121;1ol1:B182-A122;1ol1:B182-A152;1ol1:D182-C119;1ol1:D182-C120;1ol1:D182-C121;1ol1:D182-C122;1ol1:D182-C152;1ol2:B182-A119;1ol2:B182-A120;1ol2:B182-A122;1ol2:B182-A152;1ol2:D182-C119;1ol2:D182-C120;1ol2:D182-C121;1ol2:D182-C122;1ol2:D182-C152;1p5e:B182-A119;1p5e:B182-A120;1p5e:B182-A121;1p5e:B182-A122;1p5e:B182-A152;1p5e:B182-A154;1p5e:D182-C119;1p5e:D182-C120;1p5e:D182-C121;1p5e:D182-C122;1p5e:D182-C152;1p5e:D182-C154;1pkd:B182-A119;1pkd:B182-A120;1pkd:B182-A121;1pkd:B182-A122;1pkd:B182-A152;1pkd:B182-A154;1pkd:D182-C119;1pkd:D182-C120;1pkd:D182-C121;1pkd:D182-C122;1pkd:D182-C152;1pkd:D182-C154;1qmz:B182-A119;1qmz:B182-A120;1qmz:B182-A121;1qmz:B182-A122;1qmz:B182-A152;1qmz:B182-A154;1qmz:D182-C119;1qmz:D182-C120;1qmz:D182-C121;1qmz:D182-C122;1qmz:D182-C152;1qmz:D182-C154;1urc:B182-A119;1urc:B182-A120;1urc:B182-A121;1urc:B182-A122;1urc:B182-A152;1urc:D182-C119;1urc:D182-C120;1urc:D182-C121;1urc:D182-C122;1urc:D182-C152;1vyw:B182-A119;1vyw:B182-A120;1vyw:B182-A121;1vyw:B182-A122;1vyw:B182-A152;1vyw:D182-C119;1vyw:D182-C120;1vyw:D182-C122;1vyw:D182-C152;2bkz:B182-A119;2bkz:B182-A120;2bkz:B182-A121;2bkz:B182-A122;2bkz:B182-A152;2bkz:D182-C119;2bkz:D182-C120;2bkz:D182-C122;2bkz:D182-C152;2bkz:D182-C153;2bpm:B182-A119;2bpm:B182-A120;2bpm:B182-A121;2bpm:B182-A122;2bpm:B182-A152;2bpm:D182-C119;2bpm:D182-C120;2bpm:D182-C122;2bpm:D182-C152;2c4g:B182-A119;2c4g:B182-A120;2c4g:B182-A121;2c4g:B182-A122;2c4g:B182-A152;2c4g:D182-C119;2c4g:D182-C120;2c4g:D182-C122;2c4g:D182-C152;2c5n:B182-A119;2c5n:B182-A120;2c5n:B182-A121;2c5n:B182-A122;2c5n:B182-A152;2c5n:D182-C119;2c5n:D182-C120;2c5n:D182-C121;2c5n:D182-C122;2c5n:D182-C152;2c5o:B182-A119;2c5o:B182-A120;2c5o:B182-A121;2c5o:B182-A122;2c5o:B182-A152;2c5o:D182-C119;2c5o:D182-C120;2c5o:D182-C121;2c5o:D182-C122;2c5o:D182-C152;2c5v:B182-A120;2c5v:B182-A121;2c5v:B182-A122;2c5v:B182-A152;2c5v:D182-C119;2c5v:D182-C120;2c5v:D182-C121;2c5v:D182-C122;2c5v:D182-C152;2c5x:B182-A119;2c5x:B182-A120;2c5x:B182-A121;2c5x:B182-A122;2c5x:B182-A152;2c5x:D182-C119;2c5x:D182-C120;2c5x:D182-C121;2c5x:D182-C122;2c5x:D182-C152;2c6t:B182-A120;2c6t:B182-A121;2c6t:B182-A122;2c6t:B182-A152;2c6t:B182-A154;2c6t:D182-C120;2c6t:D182-C121;2c6t:D182-C122;2c6t:D182-C152;2c6t:D182-C154;2cch:B182-A119;2cch:B182-A120;2cch:B182-A121;2cch:B182-A122;2cch:B182-A152;2cch:B182-A154;2cch:D182-C119;2cch:D182-C120;2cch:D182-C121;2cch:D182-C122;2cch:D182-C152;2cch:D182-C154;2cci:B182-A119;2cci:B182-A120;2cci:B182-A121;2cci:B182-A122;2cci:B182-A152;2cci:B182-A154;2cci:D182-C119;2cci:D182-C120;2cci:D182-C121;2cci:D182-C122;2cci:D182-C152;2cci:D182-C154;2cjm:B182-A119;2cjm:B182-A120;2cjm:B182-A122;2cjm:B182-A152;2cjm:B182-A154;2cjm:D182-C119;2cjm:D182-C120;2cjm:D182-C121;2cjm:D182-C122;2cjm:D182-C152;2cjm:D182-C154;2i40:B182-A119;2i40:B182-A120;2i40:B182-A121;2i40:B182-A122;2i40:B182-A152;2i40:D182-C119;2i40:D182-C120;2i40:D182-C122;2i40:D182-C152;2iw6:B182-A119;2iw6:B182-A120;2iw6:B182-A121;2iw6:B182-A122;2iw6:B182-A152;2iw6:B182-A154;2iw6:D182-C119;2iw6:D182-C120;2iw6:D182-C121;2iw6:D182-C122;2iw6:D182-C152;2iw6:D182-C154;2iw8:B182-A119;2iw8:B182-A120;2iw8:B182-A121;2iw8:B182-A122;2iw8:B182-A152;2iw8:B182-A154;2iw8:D182-C119;2iw8:D182-C120;2iw8:D182-C121;2iw8:D182-C122;2iw8:D182-C152;2iw8:D182-C154;2iw9:B182-A119;2iw9:B182-A120;2iw9:B182-A121;2iw9:B182-A122;2iw9:B182-A152;2iw9:B182-A154;2iw9:D182-C119;2iw9:D182-C120;2iw9:D182-C121;2iw9:D182-C122;2iw9:D182-C152;2iw9:D182-C154;2uue:B182-A119;2uue:B182-A120;2uue:B182-A121;2uue:B182-A122;2uue:B182-A152;2uue:D182-C119;2uue:D182-C120;2uue:D182-C121;2uue:D182-C122;2uue:D182-C152;2uzb:B182-A119;2uzb:B182-A120;2uzb:B182-A122;2uzb:B182-A152;2uzb:B182-A154;2uzb:D182-C120;2uzb:D182-C122;2uzb:D182-C152;2uzb:D182-C154;2uzd:B182-A119;2uzd:B182-A120;2uzd:B182-A121;2uzd:B182-A122;2uzd:B182-A152;2uzd:B182-A154;2uzd:D182-C120;2uzd:D182-C122;2uzd:D182-C152;2uzd:D182-C154;2uze:B182-A119;2uze:B182-A120;2uze:B182-A121;2uze:B182-A122;2uze:B182-A152;2uze:B182-A154;2uze:D182-C119;2uze:D182-C120;2uze:D182-C121;2uze:D182-C122;2uze:D182-C152;2uze:D182-C154;2uzl:B182-A119;2uzl:B182-A120;2uzl:B182-A121;2uzl:B182-A122;2uzl:B182-A152;2uzl:B182-A154;2uzl:D182-C119;2uzl:D182-C120;2uzl:D182-C121;2uzl:D182-C122;2uzl:D182-C152;2uzl:D182-C154;2v22:B182-A119;2v22:B182-A120;2v22:B182-A121;2v22:B182-A122;2v22:B182-A152;2v22:D182-C119;2v22:D182-C120;2v22:D182-C121;2v22:D182-C122;2v22:D182-C152;2wev:B182-A119;2wev:B182-A120;2wev:B182-A121;2wev:B182-A122;2wev:B182-A152;2wev:D182-C119;2wev:D182-C120;2wev:D182-C121;2wev:D182-C122;2wev:D182-C152;2wfy:B182-A120;2wfy:B182-A121;2wfy:B182-A122;2wfy:B182-A152;2wfy:D182-C119;2wfy:D182-C120;2wfy:D182-C121;2wfy:D182-C122;2wfy:D182-C152;2whb:B182-A119;2whb:B182-A120;2whb:B182-A122;2whb:B182-A152;2whb:D182-C119;2whb:D182-C120;2whb:D182-C122;2whb:D182-C152;2wih:B182-A119;2wih:B182-A120;2wih:B182-A121;2wih:B182-A122;2wih:B182-A152;2wih:D182-C119;2wih:D182-C120;2wih:D182-C122;2wih:D182-C152;2wip:B182-A119;2wip:B182-A120;2wip:B182-A121;2wip:B182-A122;2wip:B182-A152;2wip:D182-C119;2wip:D182-C120;2wip:D182-C122;2wip:D182-C152;2wma:B182-A119;2wma:B182-A120;2wma:B182-A121;2wma:B182-A122;2wma:B182-A152;2wma:B182-A154;2wma:D182-C119;2wma:D182-C120;2wma:D182-C121;2wma:D182-C122;2wma:D182-C152;2wma:D182-C154;2wmb:B182-A119;2wmb:B182-A120;2wmb:B182-A121;2wmb:B182-A122;2wmb:B182-A152;2wmb:B182-A154;2wmb:D182-C119;2wmb:D182-C120;2wmb:D182-C121;2wmb:D182-C122;2wmb:D182-C152;2wmb:D182-C154;2wpa:B182-A120;2wpa:B182-A121;2wpa:B182-A122;2wpa:B182-A152;2wpa:D182-C119;2wpa:D182-C120;2wpa:D182-C121;2wpa:D182-C122;2wpa:D182-C152;2wxv:B182-A119;2wxv:B182-A120;2wxv:B182-A122;2wxv:B182-A152;2wxv:D182-C119;2wxv:D182-C120;2wxv:D182-C121;2wxv:D182-C122;2wxv:D182-C152;2x1n:B182-A119;2x1n:B182-A120;2x1n:B182-A122;2x1n:B182-A152;2x1n:D182-C119;2x1n:D182-C120;2x1n:D182-C122;2x1n:D182-C152;3eid:B182-A119;3eid:B182-A120;3eid:B182-A121;3eid:B182-A122;3eid:B182-A152;3eid:B182-A153;3eid:D182-C119;3eid:D182-C120;3eid:D182-C122;3eid:D182-C152;3eid:D182-C153;3ej1:B182-A119;3ej1:B182-A120;3ej1:B182-A121;3ej1:B182-A122;3ej1:B182-A152;3ej1:D182-C119;3ej1:D182-C120;3ej1:D182-C122;3ej1:D182-C152;3eoc:B182-A119;3eoc:B182-A120;3eoc:B182-A121;3eoc:B182-A122;3eoc:B182-A152;3eoc:D182-C120;3eoc:D182-C122;3eoc:D182-C152;3f5x:B182-A119;3f5x:B182-A120;3f5x:B182-A121;3f5x:B182-A122;3f5x:B182-A152;3f5x:D182-C119;3f5x:D182-C120;3f5x:D182-C122;3f5x:D182-C152;3f5x:D182-C153;4bck:B182-A119;4bck:B182-A120;4bck:B182-A121;4bck:B182-A122;4bck:B182-A152;4bck:B182-A154;4bck:D182-C120;4bck:D182-C122;4bck:D182-C152;4bck:D182-C154;4bcm:B182-A119;4bcm:B182-A120;4bcm:B182-A121;4bcm:B182-A122;4bcm:B182-A152;4bcm:B182-A154;4bcm:D182-C119;4bcm:D182-C120;4bcm:D182-C121;4bcm:D182-C122;4bcm:D182-C152;4bcm:D182-C154;4bcn:B182-A119;4bcn:B182-A120;4bcn:B182-A122;4bcn:B182-A152;4bcn:B182-A154;4bcn:D182-C119;4bcn:D182-C120;4bcn:D182-C121;4bcn:D182-C122;4bcn:D182-C152;4bcn:D182-C154;4bcp:B182-A119;4bcp:B182-A120;4bcp:B182-A122;4bcp:B182-A152;4bcp:B182-A154;4bcp:D182-C119;4bcp:D182-C120;4bcp:D182-C122;4bcp:D182-C152;4bcp:D182-C154;4cfm:B182-A119;4cfm:B182-A120;4cfm:B182-A121;4cfm:B182-A122;4cfm:B182-A152;4cfm:B182-A154;4cfm:D182-C119;4cfm:D182-C120;4cfm:D182-C121;4cfm:D182-C122;4cfm:D182-C152;4cfm:D182-C154;4cfn:B182-A119;4cfn:B182-A120;4cfn:B182-A121;4cfn:B182-A122;4cfn:B182-A152;4cfn:B182-A154;4cfn:D182-C119;4cfn:D182-C120;4cfn:D182-C121;4cfn:D182-C122;4cfn:D182-C152;4cfn:D182-C154;4cfu:B182-A119;4cfu:B182-A120;4cfu:B182-A121;4cfu:B182-A122;4cfu:B182-A152;4cfu:B182-A154;4cfu:D182-C119;4cfu:D182-C120;4cfu:D182-C121;4cfu:D182-C122;4cfu:D182-C152;4cfu:D182-C154;4cfv:B182-A119;4cfv:B182-A120;4cfv:B182-A121;4cfv:B182-A122;4cfv:B182-A152;4cfv:B182-A154;4cfv:D182-C119;4cfv:D182-C120;4cfv:D182-C121;4cfv:D182-C122;4cfv:D182-C152;4cfv:D182-C154;4cfw:B182-A119;4cfw:B182-A120;4cfw:B182-A121;4cfw:B182-A122;4cfw:B182-A152;4cfw:B182-A154;4cfw:D182-C119;4cfw:D182-C120;4cfw:D182-C121;4cfw:D182-C122;4cfw:D182-C152;4cfw:D182-C154;4cfx:B182-A119;4cfx:B182-A120;4cfx:B182-A122;4cfx:B182-A152;4cfx:B182-A154;4cfx:D182-C119;4cfx:D182-C120;4cfx:D182-C122;4cfx:D182-C152;4cfx:D182-C154;4eoi:B182-A119;4eoi:B182-A120;4eoi:B182-A121;4eoi:B182-A122;4eoi:B182-A152;4eoi:B182-A154;4eoi:D182-C119;4eoi:D182-C120;4eoi:D182-C121;4eoi:D182-C122;4eoi:D182-C152;4eoi:D182-C154;4eoj:B182-A119;4eoj:B182-A120;4eoj:B182-A121;4eoj:B182-A122;4eoj:B182-A152;4eoj:B182-A154;4eoj:D182-C119;4eoj:D182-C120;4eoj:D182-C121;4eoj:D182-C122;4eoj:D182-C152;4eoj:D182-C154;4eok:B182-A119;4eok:B182-A120;4eok:B182-A121;4eok:B182-A122;4eok:B182-A152;4eok:B182-A154;4eok:D182-C119;4eok:D182-C120;4eok:D182-C121;4eok:D182-C122;4eok:D182-C152;4eok:D182-C154;4eol:B182-A119;4eol:B182-A120;4eol:B182-A121;4eol:B182-A122;4eol:B182-A152;4eol:B182-A154;4eol:D182-C119;4eol:D182-C120;4eol:D182-C121;4eol:D182-C122;4eol:D182-C152;4eol:D182-C154;4eom:B182-A119;4eom:B182-A120;4eom:B182-A121;4eom:B182-A122;4eom:B182-A152;4eom:B182-A154;4eom:D182-C119;4eom:D182-C120;4eom:D182-C121;4eom:D182-C122;4eom:D182-C152;4eom:D182-C154;4eon:B182-A119;4eon:B182-A120;4eon:B182-A121;4eon:B182-A122;4eon:B182-A152;4eon:B182-A154;4eon:D182-C119;4eon:D182-C120;4eon:D182-C121;4eon:D182-C122;4eon:D182-C152;4eon:D182-C154;4eoo:B182-A119;4eoo:B182-A120;4eoo:B182-A121;4eoo:B182-A122;4eoo:B182-A152;4eoo:B182-A154;4eoo:D182-C119;4eoo:D182-C120;4eoo:D182-C121;4eoo:D182-C122;4eoo:D182-C152;4eoo:D182-C154;4eop:B182-A119;4eop:B182-A120;4eop:B182-A121;4eop:B182-A122;4eop:B182-A152;4eop:B182-A154;4eop:D182-C119;4eop:D182-C120;4eop:D182-C122;4eop:D182-C152;4eop:D182-C154;4eoq:B182-A119;4eoq:B182-A120;4eoq:B182-A121;4eoq:B182-A122;4eoq:B182-A152;4eoq:B182-A154;4eoq:D182-C119;4eoq:D182-C120;4eoq:D182-C121;4eoq:D182-C122;4eoq:D182-C152;4eoq:D182-C154;4eor:B182-A119;4eor:B182-A120;4eor:B182-A121;4eor:B182-A122;4eor:B182-A152;4eor:B182-A154;4eor:D182-C119;4eor:D182-C120;4eor:D182-C121;4eor:D182-C122;4eor:D182-C152;4eor:D182-C154;4eos:B182-A119;4eos:B182-A120;4eos:B182-A121;4eos:B182-A122;4eos:B182-A152;4eos:B182-A154;4eos:D182-C119;4eos:D182-C120;4eos:D182-C121;4eos:D182-C122;4eos:D182-C152;4eos:D182-C154;4fx3:B182-A119;4fx3:B182-A120;4fx3:B182-A121;4fx3:B182-A122;4fx3:B182-A152;4fx3:D182-C119;4fx3:D182-C120;4fx3:D182-C121;4fx3:D182-C122;4fx3:D182-C152;5cyi:B182-A119;5cyi:B182-A120;5cyi:B182-A121;5cyi:B182-A122;5cyi:B182-A152;5cyi:B182-A154;5cyi:D182-C119;5cyi:D182-C120;5cyi:D182-C121;5cyi:D182-C122;5cyi:D182-C152;5cyi:D182-C154;5if1:B182-A119;5if1:B182-A120;5if1:B182-A122;5if1:B182-A152;5if1:D182-C119;5if1:D182-C120;5if1:D182-C121;5if1:D182-C122;5if1:D182-C152;5lmk:B182-A119;5lmk:B182-A120;5lmk:B182-A121;5lmk:B182-A122;5lmk:B182-A152;5lmk:B182-A154;5lmk:D182-C119;5lmk:D182-C120;5lmk:D182-C121;5lmk:D182-C122;5lmk:D182-C152;5lmk:D182-C154;5nev:B182-A120;5nev:B182-A121;5nev:B182-A122;5nev:B182-A152;5nev:B182-A154;5nev:D182-C120;5nev:D182-C121;5nev:D182-C122;5nev:D182-C152;5nev:D182-C154;6ath:B182-A119;6ath:B182-A120;6ath:B182-A121;6ath:B182-A122;6ath:B182-A152;6ath:B182-A154;6gva:B182-A119;6gva:B182-A120;6gva:B182-A121;6gva:B182-A122;6gva:B182-A152;6gva:B182-A154;6p3w:B182-A119;6p3w:B182-A120;6p3w:B182-A121;6p3w:B182-A122;6p3w:B182-A152;6p3w:D182-C119;6p3w:D182-C120;6p3w:D182-C122;6p3w:D182-C152;6rij:B182-A119;6rij:B182-A120;6rij:B182-A121;6rij:B182-A122;6rij:B182-A152;6rij:B182-A154;6rij:D182-C119;6rij:D182-C120;6rij:D182-C121;6rij:D182-C122;6rij:D182-C152;6rij:D182-C154;6sg4:B182-A119;6sg4:B182-A120;6sg4:B182-A121;6sg4:B182-A122;6sg4:B182-A152;6sg4:B182-A154;6sg4:D182-C119;6sg4:D182-C120;6sg4:D182-C121;6sg4:D182-C122;6sg4:D182-C152;6sg4:D182-C154;7ack:B182-A119;7ack:B182-A120;7ack:B182-A121;7ack:B182-A122;7ack:B182-A152;7ack:B182-A154;7ack:D182-C119;7ack:D182-C120;7ack:D182-C121;7ack:D182-C122;7ack:D182-C152;7ack:D182-C154;7b5l:Y182-L120;7b5l:Y182-L122;7b5l:Y182-L152;7b5r:Y182-L120;7b5r:Y182-L122;7b5r:Y182-L152;7b7s:B182-A119;7b7s:B182-A120;7b7s:B182-A121;7b7s:B182-A122;7b7s:B182-A152;7b7s:B182-A154;7b7s:D182-C119;7b7s:D182-C120;7b7s:D182-C122;7b7s:D182-C152;7b7s:D182-C154;7mkx:B182-A119;7mkx:B182-A120;7mkx:B182-A121;7mkx:B182-A122;7mkx:B182-A152;7mkx:B182-A154;7mkx:D182-C119;7mkx:D182-C120;7mkx:D182-C122;7mkx:D182-C152;7qhl:B182-A119;7qhl:B182-A120;7qhl:B182-A121;7qhl:B182-A122;7qhl:B182-A152;7qhl:B182-A154;7qhl:D182-C119;7qhl:D182-C120;7qhl:D182-C121;7qhl:D182-C122;7qhl:D182-C152;7qhl:D182-C154;8b54:B182-A119;8b54:B182-A120;8b54:B182-A121;8b54:B182-A122;8b54:B182-A152;8b54:B182-A154;8b54:D182-C119;8b54:D182-C120;8b54:D182-C121;8b54:D182-C122;8b54:D182-C152;8b54:D182-C154;8bya:B182-A119;8bya:B182-A120;8bya:B182-A121;8bya:B182-A122;8bya:B182-A152;8bzo:B182-A119;8bzo:B182-A120;8bzo:B182-A121;8bzo:B182-A122;8bzo:B182-A152;8bzo:B182-A153	exposed	alpha	interface
LS	random_bg1	P20248	186	L	0.094527	H	L	1	yes	1fin:D-C;1fvv:B-A;1fvv:D-C;1okv:B-A;1okw:B-A;1okw:D-C;1ol1:B-A;1ol1:D-C;1ol2:B-A;1urc:B-A;1vyw:B-A;1vyw:D-C;2bkz:B-A;2bkz:D-C;2bpm:B-A;2bpm:D-C;2c4g:D-C;2c5n:B-A;2c5n:D-C;2c5o:B-A;2c5o:D-C;2c5v:B-A;2c5v:D-C;2c5x:B-A;2c5x:D-C;2i40:D-C;2uue:B-A;2uue:D-C;2v22:B-A;2v22:D-C;2wev:B-A;2wev:D-C;2wfy:B-A;2whb:B-A;2whb:D-C;2wih:B-A;2wih:D-C;2wip:D-C;2wpa:B-A;2wpa:D-C;2wxv:B-A;2x1n:B-A;2x1n:D-C;3eid:B-A;3eid:D-C;3ej1:B-A;3ej1:D-C;3eoc:B-A;3eoc:D-C;3f5x:B-A;3f5x:D-C;4fx3:D-C;5if1:B-A;6p3w:D-C	1fin:D186-C153;1fvv:B186-A153;1fvv:D186-C153;1okv:B186-A153;1okw:B186-A153;1okw:D186-C153;1ol1:B186-A153;1ol1:D186-C153;1ol2:B186-A153;1urc:B186-A153;1vyw:B186-A153;1vyw:D186-C153;2bkz:B186-A153;2bkz:D186-C153;2bpm:B186-A153;2bpm:D186-C153;2c4g:D186-C153;2c5n:B186-A153;2c5n:D186-C153;2c5o:B186-A153;2c5o:D186-C153;2c5v:B186-A153;2c5v:D186-C153;2c5x:B186-A153;2c5x:D186-C153;2i40:D186-C153;2uue:B186-A153;2uue:D186-C153;2v22:B186-A153;2v22:D186-C153;2wev:B186-A153;2wev:D186-C153;2wfy:B186-A153;2whb:B186-A153;2whb:D186-C153;2wih:B186-A153;2wih:D186-C153;2wip:D186-C153;2wpa:B186-A153;2wpa:D186-C153;2wxv:B186-A153;2x1n:B186-A153;2x1n:D186-C153;3eid:B186-A153;3eid:D186-C153;3ej1:B186-A153;3ej1:D186-C153;3eoc:B186-A153;3eoc:D186-C153;3f5x:B186-A153;3f5x:D186-C153;4fx3:D186-C153;5if1:B186-A153;6p3w:D186-C153	buried	alpha	interface
LS	random_bg1	P20248	281	I	0.22335	T	I	0	no	-	-	exposed	coil	non_interface
LS	random_bg1	P20248	284	D	0.683938	T	D	1	yes	1jsu:B-C;6ath:B-C	1jsu:B284-C38;6ath:B284-C38	exposed	coil	interface
LS	random_bg1	P20248	297	L	0.134328	H	L	1	yes	1fin:B-C;1fin:D-A;1fvv:B-C;1fvv:D-A;1gy3:B-C;1gy3:D-A;1h1p:B-C;1h1p:D-A;1h1q:B-C;1h1q:D-A;1h1s:B-C;1h1s:D-A;1h24:B-C;1h24:D-A;1h25:B-C;1h25:D-A;1h27:B-C;1h27:D-A;1h28:B-C;1h28:D-A;1jst:B-C;1jst:D-A;1jsu:B-C;1ogu:B-C;1ogu:D-A;1oi9:B-C;1oi9:D-A;1oiu:B-C;1oiu:D-A;1oiy:B-C;1oiy:D-A;1okv:B-C;1okv:D-A;1okw:B-C;1okw:D-A;1ol1:B-C;1ol1:D-A;1ol2:B-C;1ol2:D-A;1qmz:B-C;1qmz:D-A;1urc:B-C;1urc:D-A;1vyw:B-C;1vyw:D-A;2bkz:B-C;2bkz:D-A;2bpm:B-C;2bpm:D-A;2c4g:B-C;2c4g:D-A;2c5n:B-C;2c5n:D-A;2c5o:B-C;2c5o:D-A;2c5v:B-C;2c5v:D-A;2c5x:B-C;2c5x:D-A;2cch:B-C;2cch:D-A;2cjm:B-C;2cjm:D-A;2i40:B-C;2i40:D-A;2iw6:B-C;2iw6:D-A;2iw8:B-C;2iw8:D-A;2iw9:B-C;2iw9:D-A;2uue:B-C;2uue:D-A;2uzb:B-C;2uzb:D-A;2uzd:B-C;2uzd:D-A;2v22:B-C;2v22:D-A;2wev:B-C;2wev:D-A;2wfy:B-C;2wfy:D-A;2whb:B-C;2whb:D-A;2wih:B-C;2wih:D-A;2wip:B-C;2wip:D-A;2wma:B-C;2wma:D-A;2wpa:B-C;2wpa:D-A;2wxv:B-C;2wxv:D-A;2x1n:B-C;2x1n:D-A;3eid:B-C;3eid:D-A;3ej1:B-C;3ej1:D-A;3eoc:B-C;3eoc:D-A;4bck:B-C;4bck:D-A;4bcm:B-C;4bcm:D-A;4bcn:B-C;4bcn:D-A;4bcp:B-C;4bcp:D-A;4cfm:B-C;4cfm:D-A;4cfu:B-C;4cfu:D-A;4cfv:B-C;4cfv:D-A;4cfw:B-C;4cfw:D-A;4cfx:B-C;4cfx:D-A;4eoi:B-C;4eoi:D-A;4eoj:B-C;4eoj:D-A;4eok:B-C;4eok:D-A;4eol:B-C;4eol:D-A;4eom:B-C;4eom:D-A;4eon:B-C;4eon:D-A;4eoo:B-C;4eoo:D-A;4eop:B-C;4eop:D-A;4eoq:B-C;4eoq:D-A;4eor:B-C;4eor:D-A;4eos:B-C;4eos:D-A;4fx3:B-C;4fx3:D-A;5cyi:B-C;5cyi:D-A;5if1:B-C;5if1:D-A;5lmk:B-C;5lmk:D-A;5nev:B-C;5nev:D-A;6ath:B-C;6p3w:B-C;6p3w:D-A;7ack:B-C;7ack:D-A;7b5l:Y-P;7b5r:Y-P;7b7s:B-C;7b7s:D-A;7qhl:B-C;7qhl:D-A;8b54:B-C;8b54:D-A;8bya:B-C;8bzo:B-C	1fin:B297-C25;1fin:B297-C26;1fin:D297-A25;1fin:D297-A26;1fvv:B297-C25;1fvv:B297-C26;1fvv:D297-A25;1fvv:D297-A26;1gy3:B297-C25;1gy3:B297-C26;1gy3:D297-A25;1gy3:D297-A26;1h1p:B297-C25;1h1p:B297-C26;1h1p:D297-A25;1h1p:D297-A26;1h1q:B297-C25;1h1q:B297-C26;1h1q:D297-A25;1h1q:D297-A26;1h1s:B297-C25;1h1s:B297-C26;1h1s:D297-A25;1h1s:D297-A26;1h24:B297-C25;1h24:B297-C26;1h24:D297-A25;1h24:D297-A26;1h25:B297-C25;1h25:B297-C26;1h25:D297-A25;1h25:D297-A26;1h27:B297-C25;1h27:B297-C26;1h27:D297-A25;1h27:D297-A26;1h28:B297-C25;1h28:B297-C26;1h28:D297-A25;1h28:D297-A26;1jst:B297-C25;1jst:B297-C26;1jst:D297-A25;1jst:D297-A26;1jsu:B297-C45;1jsu:B297-C48;1jsu:B297-C49;1ogu:B297-C25;1ogu:B297-C26;1ogu:D297-A25;1ogu:D297-A26;1oi9:B297-C25;1oi9:B297-C26;1oi9:D297-A25;1oi9:D297-A26;1oiu:B297-C25;1oiu:B297-C26;1oiu:D297-A25;1oiu:D297-A26;1oiy:B297-C25;1oiy:B297-C26;1oiy:D297-A25;1oiy:D297-A26;1okv:B297-C25;1okv:B297-C26;1okv:D297-A25;1okv:D297-A26;1okw:B297-C25;1okw:B297-C26;1okw:D297-A25;1okw:D297-A26;1ol1:B297-C25;1ol1:B297-C26;1ol1:D297-A25;1ol1:D297-A26;1ol2:B297-C25;1ol2:B297-C26;1ol2:D297-A25;1ol2:D297-A26;1qmz:B297-C25;1qmz:B297-C26;1qmz:D297-A25;1qmz:D297-A26;1urc:B297-C25;1urc:B297-C26;1urc:D297-A25;1urc:D297-A26;1vyw:B297-C25;1vyw:B297-C26;1vyw:D297-A25;1vyw:D297-A26;2bkz:B297-C25;2bkz:B297-C26;2bkz:D297-A25;2bkz:D297-A26;2bpm:B297-C25;2bpm:B297-C26;2bpm:D297-A25;2bpm:D297-A26;2c4g:B297-C25;2c4g:B297-C26;2c4g:D297-A25;2c4g:D297-A26;2c5n:B297-C25;2c5n:B297-C26;2c5n:D297-A25;2c5n:D297-A26;2c5o:B297-C25;2c5o:B297-C26;2c5o:D297-A25;2c5o:D297-A26;2c5v:B297-C25;2c5v:B297-C26;2c5v:D297-A25;2c5v:D297-A26;2c5x:B297-C25;2c5x:B297-C26;2c5x:D297-A25;2c5x:D297-A26;2cch:B297-C25;2cch:B297-C26;2cch:D297-A25;2cch:D297-A26;2cjm:B297-C25;2cjm:B297-C26;2cjm:D297-A25;2cjm:D297-A26;2i40:B297-C25;2i40:B297-C26;2i40:D297-A25;2i40:D297-A26;2iw6:B297-C25;2iw6:B297-C26;2iw6:D297-A25;2iw6:D297-A26;2iw8:B297-C25;2iw8:B297-C26;2iw8:D297-A25;2iw8:D297-A26;2iw9:B297-C25;2iw9:B297-C26;2iw9:D297-A25;2iw9:D297-A26;2uue:B297-C25;2uue:B297-C26;2uue:D297-A25;2uue:D297-A26;2uzb:B297-C25;2uzb:B297-C26;2uzb:D297-A25;2uzb:D297-A26;2uzd:B297-C25;2uzd:B297-C26;2uzd:D297-A25;2uzd:D297-A26;2v22:B297-C25;2v22:B297-C26;2v22:D297-A25;2v22:D297-A26;2wev:B297-C25;2wev:B297-C26;2wev:D297-A25;2wev:D297-A26;2wfy:B297-C25;2wfy:B297-C26;2wfy:D297-A25;2wfy:D297-A26;2whb:B297-C25;2whb:B297-C26;2whb:D297-A25;2whb:D297-A26;2wih:B297-C25;2wih:B297-C26;2wih:D297-A25;2wih:D297-A26;2wip:B297-C25;2wip:B297-C26;2wip:D297-A25;2wip:D297-A26;2wma:B297-C25;2wma:B297-C26;2wma:D297-A25;2wma:D297-A26;2wpa:B297-C25;2wpa:B297-C26;2wpa:D297-A25;2wpa:D297-A26;2wxv:B297-C25;2wxv:B297-C26;2wxv:D297-A25;2wxv:D297-A26;2x1n:B297-C25;2x1n:B297-C26;2x1n:D297-A25;2x1n:D297-A26;3eid:B297-C25;3eid:B297-C26;3eid:D297-A25;3eid:D297-A26;3ej1:B297-C25;3ej1:B297-C26;3ej1:D297-A25;3ej1:D297-A26;3eoc:B297-C25;3eoc:B297-C26;3eoc:D297-A25;3eoc:D297-A26;4bck:B297-C25;4bck:B297-C26;4bck:D297-A25;4bck:D297-A26;4bcm:B297-C25;4bcm:B297-C26;4bcm:D297-A25;4bcm:D297-A26;4bcn:B297-C25;4bcn:B297-C26;4bcn:D297-A25;4bcn:D297-A26;4bcp:B297-C25;4bcp:B297-C26;4bcp:D297-A25;4bcp:D297-A26;4cfm:B297-C25;4cfm:B297-C26;4cfm:D297-A25;4cfm:D297-A26;4cfu:B297-C25;4cfu:B297-C26;4cfu:D297-A25;4cfu:D297-A26;4cfv:B297-C25;4cfv:B297-C26;4cfv:D297-A25;4cfv:D297-A26;4cfw:B297-C25;4cfw:B297-C26;4cfw:D297-A25;4cfw:D297-A26;4cfx:B297-C25;4cfx:B297-C26;4cfx:D297-A25;4cfx:D297-A26;4eoi:B297-C25;4eoi:B297-C26;4eoi:D297-A25;4eoi:D297-A26;4eoj:B297-C25;4eoj:B297-C26;4eoj:D297-A25;4eoj:D297-A26;4eok:B297-C25;4eok:B297-C26;4eok:D297-A25;4eok:D297-A26;4eol:B297-C25;4eol:B297-C26;4eol:D297-A25;4eol:D297-A26;4eom:B297-C25;4eom:B297-C26;4eom:D297-A25;4eom:D297-A26;4eon:B297-C25;4eon:B297-C26;4eon:D297-A25;4eon:D297-A26;4eoo:B297-C25;4eoo:B297-C26;4eoo:D297-A25;4eoo:D297-A26;4eop:B297-C25;4eop:B297-C26;4eop:D297-A25;4eop:D297-A26;4eoq:B297-C25;4eoq:B297-C26;4eoq:D297-A25;4eoq:D297-A26;4eor:B297-C25;4eor:B297-C26;4eor:D297-A25;4eor:D297-A26;4eos:B297-C25;4eos:B297-C26;4eos:D297-A25;4eos:D297-A26;4fx3:B297-C25;4fx3:B297-C26;4fx3:D297-A25;4fx3:D297-A26;5cyi:B297-C25;5cyi:B297-C26;5cyi:D297-A25;5cyi:D297-A26;5if1:B297-C25;5if1:B297-C26;5if1:D297-A25;5if1:D297-A26;5lmk:B297-C25;5lmk:B297-C26;5lmk:D297-A25;5lmk:D297-A26;5nev:B297-C25;5nev:B297-C26;5nev:D297-A25;5nev:D297-A26;6ath:B297-C45;6ath:B297-C48;6p3w:B297-C25;6p3w:B297-C26;6p3w:D297-A25;6p3w:D297-A26;7ack:B297-C25;7ack:B297-C26;7ack:D297-A25;7ack:D297-A26;7b5l:Y297-P45;7b5l:Y297-P48;7b5r:Y297-P45;7b5r:Y297-P48;7b7s:B297-C25;7b7s:B297-C26;7b7s:D297-A25;7b7s:D297-A26;7qhl:B297-C25;7qhl:B297-C26;7qhl:D297-A25;7qhl:D297-A26;8b54:B297-C25;8b54:B297-C26;8b54:D297-A25;8b54:D297-A26;8bya:B297-C45;8bya:B297-C48;8bzo:B297-C45;8bzo:B297-C48	buried	alpha	interface
LS	random_bg1	P20248	298	V	0	H	V	0	no	-	-	buried	alpha	non_interface
LS	random_bg1	P20248	320	L	0.402985	T	L	1	yes	1e9h:B-A;1e9h:D-C;1gy3:B-A;1gy3:D-C;1h1p:B-A;1h1p:D-C;1h1q:B-A;1h1q:D-C;1h1r:B-A;1h1r:D-C;1h1s:B-A;1h1s:D-C;1h24:B-A;1h24:D-C;1h25:B-A;1h25:D-C;1h26:B-A;1h26:D-C;1h27:B-A;1h27:D-C;1h28:B-A;1h28:D-C;1jst:B-A;1jst:D-C;1jsu:B-A;1ogu:B-A;1ogu:D-C;1oi9:B-A;1oi9:D-C;1oiu:B-A;1oiu:D-C;1oiy:B-A;1oiy:D-C;1p5e:B-A;1p5e:D-C;1pkd:B-A;1qmz:B-A;1qmz:D-C;2c6t:B-A;2c6t:D-C;2cch:B-A;2cch:D-C;2cci:B-A;2cci:D-C;2cjm:B-A;2cjm:D-C;2iw6:B-A;2iw6:D-C;2iw8:B-A;2iw8:D-C;2iw9:B-A;2iw9:D-C;2uzb:B-A;2uzb:D-C;2uzd:B-A;2uzd:D-C;2uze:B-A;2uze:D-C;2uzl:B-A;2uzl:D-C;2wma:B-A;2wma:D-C;2wmb:B-A;2wmb:D-C;4bck:B-A;4bck:D-C;4bcm:B-A;4bcm:D-C;4bcn:B-A;4bcn:D-C;4bcp:B-A;4bcp:D-C;4cfm:B-A;4cfm:D-C;4cfn:B-A;4cfn:D-C;4cfu:B-A;4cfu:D-C;4cfv:B-A;4cfv:D-C;4cfw:B-A;4cfw:D-C;4cfx:B-A;4cfx:D-C;4eoi:B-A;4eoi:D-C;4eoj:B-A;4eoj:D-C;4eok:B-A;4eok:D-C;4eol:B-A;4eol:D-C;4eom:B-A;4eom:D-C;4eon:B-A;4eon:D-C;4eoo:B-A;4eoo:D-C;4eop:B-A;4eop:D-C;4eoq:B-A;4eoq:D-C;4eor:B-A;4eor:D-C;4eos:B-A;4eos:D-C;5cyi:B-A;5cyi:D-C;5lmk:B-A;5lmk:D-C;5nev:B-A;5nev:D-C;6ath:B-A;6gva:B-A;6rij:B-A;6rij:D-C;6sg4:B-A;6sg4:D-C;7ack:B-A;7ack:D-C;7b7s:B-A;7b7s:D-C;7mkx:B-A;7mkx:D-C;7qhl:B-A;7qhl:D-C;8b54:B-A;8b54:D-C	1e9h:B320-A154;1e9h:D320-C154;1gy3:B320-A154;1gy3:D320-C154;1h1p:B320-A154;1h1p:D320-C154;1h1q:B320-A154;1h1q:D320-C154;1h1r:B320-A154;1h1r:D320-C154;1h1s:B320-A154;1h1s:D320-C154;1h24:B320-A154;1h24:D320-C154;1h25:B320-A154;1h25:D320-C154;1h25:D320-C155;1h26:B320-A154;1h26:D320-C154;1h27:B320-A154;1h27:D320-C154;1h27:D320-C155;1h28:B320-A154;1h28:B320-A155;1h28:D320-C154;1jst:B320-A154;1jst:D320-C154;1jst:D320-C155;1jsu:B320-A154;1jsu:B320-A155;1ogu:B320-A154;1ogu:D320-C154;1oi9:B320-A154;1oi9:D320-C154;1oiu:B320-A154;1oiu:D320-C154;1oiy:B320-A154;1oiy:B320-A155;1oiy:D320-C154;1p5e:B320-A154;1p5e:D320-C154;1pkd:B320-A154;1qmz:B320-A154;1qmz:D320-C154;2c6t:B320-A154;2c6t:D320-C154;2c6t:D320-C155;2cch:B320-A154;2cch:B320-A155;2cch:D320-C154;2cci:B320-A154;2cci:D320-C154;2cci:D320-C155;2cjm:B320-A154;2cjm:D320-C154;2cjm:D320-C155;2iw6:B320-A154;2iw6:D320-C154;2iw6:D320-C155;2iw8:B320-A154;2iw8:D320-C154;2iw9:B320-A154;2iw9:D320-C154;2uzb:B320-A154;2uzb:D320-C154;2uzd:B320-A154;2uzd:D320-C154;2uzd:D320-C155;2uze:B320-A154;2uze:D320-C154;2uze:D320-C155;2uzl:B320-A154;2uzl:D320-C154;2uzl:D320-C155;2wma:B320-A154;2wma:D320-C154;2wmb:B320-A154;2wmb:B320-A155;2wmb:D320-C154;2wmb:D320-C155;4bck:B320-A154;4bck:D320-C154;4bcm:B320-A154;4bcm:D320-C154;4bcn:B320-A154;4bcn:D320-C154;4bcn:D320-C155;4bcp:B320-A154;4bcp:D320-C154;4cfm:B320-A154;4cfm:B320-A155;4cfm:D320-C154;4cfn:B320-A154;4cfn:D320-C154;4cfu:B320-A154;4cfu:D320-C154;4cfv:B320-A154;4cfv:D320-C154;4cfw:B320-A154;4cfw:D320-C154;4cfx:B320-A154;4cfx:D320-C154;4eoi:B320-A154;4eoi:D320-C154;4eoi:D320-C155;4eoj:B320-A154;4eoj:D320-C154;4eok:B320-A154;4eok:D320-C154;4eol:B320-A154;4eol:D320-C154;4eol:D320-C155;4eom:B320-A154;4eom:D320-C154;4eon:B320-A154;4eon:D320-C154;4eoo:B320-A154;4eoo:D320-C154;4eop:B320-A154;4eop:D320-C154;4eop:D320-C155;4eoq:B320-A154;4eoq:D320-C154;4eor:B320-A154;4eor:D320-C154;4eor:D320-C155;4eos:B320-A154;4eos:D320-C154;4eos:D320-C155;5cyi:B320-A154;5cyi:D320-C154;5lmk:B320-A154;5lmk:D320-C154;5nev:B320-A154;5nev:D320-C154;6ath:B320-A154;6gva:B320-A154;6rij:B320-A154;6rij:D320-C154;6sg4:B321-A154;6sg4:D321-C154;6sg4:D321-C155;7ack:B320-A154;7ack:D320-C154;7b7s:B320-A154;7b7s:B320-A155;7b7s:D320-C154;7b7s:D320-C155;7mkx:B320-A154;7mkx:D320-C154;7qhl:B320-A154;7qhl:B320-A155;7qhl:D320-C154;8b54:B320-A154;8b54:D320-C154	exposed	coil	interface
LS	random_bg1	P20248	323	Q	0.684444	S	Q	1	yes	6rij:B-D;6rij:D-B;7mkx:B-C;7mkx:D-A	6rij:B323-D322;6rij:B323-D323;6rij:B323-D324;6rij:D323-B322;6rij:D323-B323;6rij:D323-B324;7mkx:B323-C178;7mkx:D323-A178	exposed	coil	interface
LS	random_bg1	P20248	325	A	0.542636	.	A	1	yes	6rij:B-D;6rij:D-B	6rij:B325-D370;6rij:D325-B370	exposed	coil	interface
LS	random_bg1	P20248	370	Q	0.395556	P	Q	1	yes	6rij:B-D;6rij:D-B	6rij:B370-D322;6rij:B370-D324;6rij:B370-D325;6rij:B370-D326;6rij:D370-B322;6rij:D370-B324;6rij:D370-B325;6rij:D370-B326	exposed	coil	interface
LS	random_bg1	P20248	402	P	0.402516	G	P	0	no	-	-	exposed	alpha	non_interface
LS	random_bg1	P20248	412	K	0.042373	H	K	0	no	-	-	buried	alpha	non_interface
LS	random_bg1	P20248	426	P	0.201258	P	P	0	no	-	-	exposed	coil	non_interface
LS	random_bg1	P20248	428	E	0.798206	S	E	0	no	-	-	exposed	coil	non_interface
LS	random_bg1	Q15652	2437	Q	0.435556	H	Q	0	no	-	-	exposed	alpha	non_interface
LS	random_bg1	P35030	125	R	0.751825	S	R	1	yes	4u30:A-D;4u30:B-C;4u30:C-B;4u30:D-A	4u30:A62-D76;4u30:A62-D77;4u30:B62-C76;4u30:B62-C77;4u30:C62-B76;4u30:C62-B77;4u30:D62-A76;4u30:D62-A77	exposed	coil	interface
LS	random_bg1	P35030	169	K	0.152542	E	K	0	no	-	-	buried	beta	non_interface
LS	random_bg1	P35030	259	G	0	.	G	0	no	-	-	buried	coil	non_interface
LS	random_bg1	P35030	268	Q	0.035556	E	Q	0	no	-	-	buried	beta	non_interface
LS	random_bg1	P07477	152	A	0.573643	.	A	0	no	-	-	exposed	coil	non_interface
LS	random_bg1	P07477	173	A	0.596899	H	A	0	no	-	-	exposed	alpha	non_interface
LS	random_bg1	P07477	185	C	0.005988	E	C	0	no	-	-	buried	beta	non_interface
LS	random_bg1	Q8TBE9	9	V	0	E	V	0	no	-	-	buried	beta	non_interface
LS	random_bg1	Q8TBE9	16	T	0.023256	T	T	0	no	-	-	buried	coil	non_interface
LS	random_bg1	Q8TBE9	18	I	0.010152	B	I	0	no	-	-	buried	beta	non_interface
LS	random_bg1	Q8TBE9	35	L	0	H	L	0	no	-	-	buried	alpha	non_interface
LS	random_bg1	Q8TBE9	39	Y	0.281369	S	Y	0	no	-	-	exposed	coil	non_interface
LS	random_bg1	Q8TBE9	41	Y	0.1673	.	Y	0	no	-	-	buried	coil	non_interface
LS	random_bg1	Q8TBE9	46	E	0.461883	H	E	0	no	-	-	exposed	alpha	non_interface
LS	random_bg1	Q8TBE9	49	C	0.017964	H	C	0	no	-	-	buried	alpha	non_interface
LS	random_bg1	Q8TBE9	50	D	0.512953	H	D	0	no	-	-	exposed	alpha	non_interface
LS	random_bg1	Q8TBE9	51	K	0.279661	H	K	0	no	-	-	exposed	alpha	non_interface
LS	random_bg1	Q8TBE9	53	Q	0.488889	H	Q	0	no	-	-	exposed	alpha	non_interface
LS	random_bg1	Q8TBE9	54	V	0.425287	H	V	0	no	-	-	exposed	alpha	non_interface
LS	random_bg1	Q8TBE9	55	K	0.152542	H	K	0	no	-	-	buried	alpha	non_interface
LS	random_bg1	Q8TBE9	60	C	0.634731	.	C	0	no	-	-	exposed	coil	non_interface
LS	random_bg1	Q8TBE9	61	F	0.225	.	F	0	no	-	-	exposed	coil	non_interface
LS	random_bg1	Q8TBE9	66	T	0.377907	.	T	0	no	-	-	exposed	coil	non_interface
LS	random_bg1	Q8TBE9	68	I	0.015228	H	I	0	no	-	-	buried	alpha	non_interface
LS	random_bg1	Q8TBE9	69	T	0.151163	H	T	0	no	-	-	buried	alpha	non_interface
LS	random_bg1	Q8TBE9	70	D	0.409326	H	D	0	no	-	-	exposed	alpha	non_interface
LS	random_bg1	Q8TBE9	72	R	0.091241	H	R	0	no	-	-	buried	alpha	non_interface
LS	random_bg1	Q8TBE9	76	W	0.007018	H	W	0	no	-	-	buried	alpha	non_interface
LS	random_bg1	Q8TBE9	80	I	0.035533	H	I	0	no	-	-	buried	alpha	non_interface
LS	random_bg1	Q8TBE9	98	F	0.408333	H	F	1	yes	4knv:A-B	4knv:A98-B177;4knv:A98-B178	exposed	alpha	interface
LS	random_bg1	Q8TBE9	104	R	0.065693	H	R	0	no	-	-	buried	alpha	non_interface
LS	random_bg1	Q8TBE9	108	M	0.004464	.	M	0	no	-	-	buried	coil	non_interface
LS	random_bg1	Q8TBE9	110	L	0.024876	.	L	0	no	-	-	buried	coil	non_interface
LS	random_bg1	Q8TBE9	118	L	0	H	L	0	no	-	-	buried	alpha	non_interface
LS	random_bg1	Q8TBE9	123	K	0.622881	T	K	0	no	-	-	exposed	coil	non_interface
LS	random_bg1	Q8TBE9	131	T	0	E	T	0	no	-	-	buried	beta	non_interface
LS	random_bg1	Q8TBE9	134	D	0.067358	.	D	0	no	-	-	buried	coil	non_interface
LS	random_bg1	Q8TBE9	138	Q	0.022222	H	Q	0	no	-	-	buried	alpha	non_interface
LS	random_bg1	Q8TBE9	140	E	0.197309	H	E	0	no	-	-	buried	alpha	non_interface
LS	random_bg1	Q8TBE9	145	C	0.047904	T	C	0	no	-	-	buried	coil	non_interface
LS	random_bg1	Q8TBE9	147	C	0	.	C	0	no	-	-	buried	coil	non_interface
LS	random_bg1	Q8TBE9	149	S	0.535484	G	S	0	no	-	-	exposed	alpha	non_interface
LS	random_bg1	Q8TBE9	152	D	0.26943	S	D	1	yes	4knv:B-A	4knv:B152-A38	exposed	coil	interface
LS	random_bg1	Q8TBE9	158	G	0.278846	G	G	0	no	-	-	exposed	alpha	non_interface
LS	random_bg1	Q8TBE9	159	E	0.282511	G	E	0	no	-	-	exposed	alpha	non_interface
LS	random_bg1	Q8TBE9	161	R	0.886861	S	R	0	no	-	-	exposed	coil	non_interface
LS	random_bg1	Q8TBE9	165	P	0.289308	T	P	0	no	-	-	exposed	coil	non_interface
LS	random_bg1	Q8TBE9	168	S	0.290323	H	S	0	no	-	-	exposed	alpha	non_interface
LS	random_bg1	Q8TBE9	173	C	0	H	C	0	no	-	-	buried	alpha	non_interface
LS	random_bg1	Q8TBE9	176	L	0.40796	H	L	1	yes	4knv:B-A	4knv:B176-A102;4knv:B176-A99	exposed	alpha	interface
LS	random_bg1	Q8TBE9	185	V	0	E	V	0	no	-	-	buried	beta	non_interface
LS	random_bg1	Q8TBE9	188	G	0	E	G	0	no	-	-	buried	beta	non_interface
LS	random_bg1	Q8TBE9	203	L	0.054726	.	L	0	no	-	-	buried	coil	non_interface
LS	random_bg1	Q8TBE9	206	T	0	E	T	0	no	-	-	buried	beta	non_interface
LS	random_bg1	Q8TBE9	208	W	0.045614	E	W	0	no	-	-	buried	beta	non_interface
LS	random_bg1	Q8TBE9	211	K	0.487288	T	K	0	no	-	-	exposed	coil	non_interface
LS	random_bg1	Q8TBE9	213	G	0.538462	.	G	0	no	-	-	exposed	coil	non_interface
LS	random_bg1	Q8TBE9	214	I	0.48731	P	I	0	no	-	-	exposed	coil	non_interface
LS	random_bg1	Q8TBE9	220	S	0.129032	S	S	0	no	-	-	buried	coil	non_interface
LS	random_bg1	Q8TBE9	243	K	0.525424	.	K	0	no	-	-	exposed	coil	non_interface
LS	random_bg1	P08240	332	S	0.335484	B	S	0	no	-	-	exposed	beta	non_interface
LS	random_bg1	P08240	570	L	0.004975	H	L	0	no	-	-	buried	alpha	non_interface
LS	random_bg1	Q14315	594	V	NA		NA	0	no	-	-	NA	NA	non_interface
LS	random_bg1	Q14315	667	P	NA		NA	0	no	-	-	NA	NA	non_interface
LS	random_bg1	Q14315	683	I	NA		NA	0	no	-	-	NA	NA	non_interface
LS	random_bg1	Q14315	702	L	NA		NA	1	yes	3v8o:B-A	3v8o:B702-A569	NA	NA	interface
LS	random_bg1	Q14315	705	Y	NA		NA	1	yes	3v8o:B-A	3v8o:B705-A569;3v8o:B705-A650	NA	NA	interface
LS	random_bg1	Q14315	737	K	NA		NA	0	no	-	-	NA	NA	non_interface
LS	random_bg1	P15529	242	F	0.6375	.	F	1	yes	5fo8:C-A;5fo8:C-B	5fo8:C242-A64;5fo8:C242-A65;5fo8:C242-A66;5fo8:C242-B1090;5fo8:C242-B1091;5fo8:C242-B1092;5fo8:C242-B1093;5fo8:C242-B1094	exposed	coil	interface
LS	random_bg1	Q96F10	46	F	0.295833	H	F	0	no	-	-	exposed	alpha	non_interface
LS	random_bg1	Q96F10	54	C	0.047904	E	C	0	no	-	-	buried	beta	non_interface
LS	random_bg1	Q96F10	57	A	0	E	A	0	no	-	-	buried	beta	non_interface
LS	random_bg1	Q96F10	72	V	0	E	V	0	no	-	-	buried	beta	non_interface
LS	random_bg1	Q96F10	122	C	0.041916	.	C	0	no	-	-	buried	coil	non_interface
LS	random_bg1	Q96F10	129	V	0.298851	.	V	0	no	-	-	exposed	coil	non_interface
LS	random_bg1	Q9UGJ1	91	T	0.401163	H	T	0	no	-	-	exposed	alpha	non_interface
LS	random_bg1	Q9UGJ1	330	D	0.248705	H	D	0	no	-	-	exposed	alpha	non_interface
LS	random_bg1	Q9UGJ1	591	H	0.080357	H	H	0	no	-	-	buried	alpha	non_interface
LS	random_bg1	O95568	133	K	0.122881	E	K	0	no	-	-	buried	beta	non_interface
LS	random_bg1	O95568	362	F	0.116667	E	F	0	no	-	-	buried	beta	non_interface
LS	random_bg1	Q9NQT4	83	K	0.563559	S	K	1	yes	2nn6:D-A;6d6q:D-A;6d6r:D-A;6h25:D-A;9g8n:O-K;9g8p:O-K	2nn6:D83-A137;2nn6:D83-A42;2nn6:D83-A56;2nn6:D83-A58;6d6q:D83-A135;6d6q:D83-A137;6d6q:D83-A42;6d6q:D83-A58;6d6r:D83-A135;6d6r:D83-A137;6d6r:D83-A42;6d6r:D83-A58;6h25:D83-A137;6h25:D83-A42;6h25:D83-A58;9g8n:O83-K137;9g8n:O83-K42;9g8n:O83-K58;9g8p:O83-K133;9g8p:O83-K137	exposed	coil	interface
LS	random_bg1	P07359	30	E	0.246637	E	E	1	yes	1m10:B-A;1u0n:D-A;4c2a:B-A;4c2b:D-C;4c2b:F-E;4c2b:H-G	1m10:B14-A571;1u0n:D14-A571;4c2a:B14-A1312;4c2a:B14-A1334;4c2a:B14-A1374;4c2b:D14-C1334;4c2b:F14-E1312;4c2b:H14-G1312	exposed	beta	interface
LS	random_bg1	P07359	77	N	0.112821	E	N	0	no	-	-	buried	beta	non_interface
LS	random_bg1	P07359	130	S	0.432258	.	S	0	no	-	-	exposed	coil	non_interface
LS	random_bg1	P07359	135	A	0.007752	T	A	0	no	-	-	buried	coil	non_interface
LS	random_bg1	P07359	147	L	0.004975	.	L	0	no	-	-	buried	coil	non_interface
LS	random_bg1	P07359	163	T	0	.	T	0	no	-	-	buried	coil	non_interface
LS	random_bg1	P07359	230	L	0.049751	H	L	0	no	-	-	buried	alpha	non_interface
LS	random_bg1	P07359	243	V	0	E	V	0	no	-	-	buried	beta	non_interface
LS	random_bg1	P31937	89	P	0.056604	H	P	0	no	-	-	buried	alpha	non_interface
LS	random_bg1	P31937	191	C	0.05988	T	C	0	no	-	-	buried	coil	non_interface
LS	random_bg1	P31937	244	L	0.164179	H	L	1	yes	2gf2:A-D;2gf2:B-C;2gf2:C-B;2gf2:D-A;2i9p:A-B;2i9p:B-A;2i9p:C-D;2i9p:D-C	2gf2:A244-D211;2gf2:A244-D212;2gf2:A244-D215;2gf2:B244-C211;2gf2:B244-C212;2gf2:B244-C215;2gf2:C244-B211;2gf2:C244-B212;2gf2:C244-B215;2gf2:D244-A211;2gf2:D244-A212;2gf2:D244-A215;2i9p:A244-B211;2i9p:A244-B212;2i9p:A244-B215;2i9p:B244-A211;2i9p:B244-A212;2i9p:B244-A215;2i9p:C244-D211;2i9p:C244-D212;2i9p:C244-D215;2i9p:D244-C211;2i9p:D244-C212;2i9p:D244-C215	buried	alpha	interface
LS	random_bg1	P31937	299	P	0.773585	.	P	1	yes	2gf2:A-C;2gf2:A-D;2gf2:B-C;2gf2:B-D;2gf2:C-A;2gf2:C-B;2gf2:D-A;2gf2:D-B;2i9p:A-B;2i9p:A-D;2i9p:B-A;2i9p:B-C;2i9p:C-B;2i9p:C-D;2i9p:D-A;2i9p:D-C	2gf2:A299-C308;2gf2:A299-D228;2gf2:B299-C228;2gf2:B299-D308;2gf2:C299-A308;2gf2:C299-B228;2gf2:D299-A228;2gf2:D299-B308;2i9p:A299-B228;2i9p:A299-D308;2i9p:B299-A228;2i9p:B299-C308;2i9p:C299-B308;2i9p:C299-D228;2i9p:D299-A308;2i9p:D299-C228	exposed	coil	interface
LS	random_bg1	P31937	329	F	0.216667	H	F	1	yes	2gf2:A-B;2gf2:B-A;2gf2:C-D;2gf2:D-C;2i9p:A-C;2i9p:B-D;2i9p:C-A;2i9p:D-B	2gf2:A329-B312;2gf2:A329-B316;2gf2:B329-A316;2gf2:C329-D312;2gf2:C329-D316;2gf2:D329-C312;2gf2:D329-C316;2i9p:A329-C312;2i9p:A329-C316;2i9p:B329-D312;2i9p:B329-D316;2i9p:C329-A312;2i9p:C329-A316;2i9p:D329-B312;2i9p:D329-B316	exposed	alpha	interface
LS	random_bg1	Q15910	164	G	0.413462	.	G	0	no	-	-	exposed	coil	non_interface
LS	random_bg1	Q15910	304	N	0.184615	T	N	1	yes	6wkr:C-A;8eqv:D-B;8fyh:A-B;8fyh:G-H;8tas:E-D;9c8u:A-B	6wkr:C304-A666;8eqv:D304-B666;8fyh:A309-B665;8fyh:A309-B666;8fyh:G309-H666;8tas:E309-D665;9c8u:A309-B665;9c8u:A309-B666	buried	coil	interface
LS	random_bg1	Q9P1W8	118	Y	0.186312	E	Y	0	no	-	-	buried	beta	non_interface
LS	random_bg1	Q9P1W8	152	L	0.532338	E	L	0	no	-	-	exposed	beta	non_interface
LS	random_bg1	Q9P1W8	278	P	0.100629	S	P	0	no	-	-	buried	coil	non_interface
LS	random_bg1	Q9P1W8	287	E	0.2287	E	E	0	no	-	-	exposed	beta	non_interface
LS	random_bg1	Q9P1W8	299	T	0.436047	E	T	0	no	-	-	exposed	beta	non_interface
LS	random_bg1	A2RUC4	82	F	0	H	F	0	no	-	-	buried	alpha	non_interface
LS	random_bg1	A2RUC4	141	E	0.560538	G	E	0	no	-	-	exposed	alpha	non_interface
LS	random_bg1	A2RUC4	172	T	0.186047	E	T	0	no	-	-	buried	beta	non_interface
LS	random_bg1	A2RUC4	174	K	0.292373	.	K	0	no	-	-	exposed	coil	non_interface
LS	random_bg1	A2RUC4	184	D	0.025907	G	D	0	no	-	-	buried	alpha	non_interface
LS	random_bg1	A2RUC4	230	P	0.012579	.	P	0	no	-	-	buried	coil	non_interface
LS	random_bg1	A2RUC4	238	I	0.126904	E	I	0	no	-	-	buried	beta	non_interface
LS	random_bg1	A2RUC4	240	E	0.408072	S	E	0	no	-	-	exposed	coil	non_interface
LS	random_bg1	A2RUC4	246	V	0	E	V	0	no	-	-	buried	beta	non_interface
LS	random_bg1	A2RUC4	269	P	0.150943	P	P	0	no	-	-	buried	coil	non_interface
LS	random_bg1	P07195	206	N	0.194872	E	N	1	yes	1t2f:A-D;1t2f:B-C;1t2f:C-B;1t2f:D-A;7dbj:A-C;7dbj:B-D;7dbj:C-A;7dbj:D-B;7dbk:A-C;7dbk:B-D;7dbk:C-A;7dbk:D-B;7dbk:E-G;7dbk:F-H;7dbk:G-E;7dbk:H-F;8qde:A-D;8qde:B-C;8qde:C-B;8qde:D-A	1t2f:A205-D205;1t2f:A205-D208;1t2f:B205-C205;1t2f:B205-C208;1t2f:C205-B205;1t2f:D205-A205;1t2f:D205-A208;7dbj:A206-C206;7dbj:B206-D206;7dbj:C206-A206;7dbj:D206-B206;7dbk:A206-C206;7dbk:B206-D206;7dbk:C206-A206;7dbk:D206-B206;7dbk:E206-G206;7dbk:F206-H206;7dbk:G206-E206;7dbk:H206-F206;8qde:A205-D205;8qde:A205-D208;8qde:B205-C205;8qde:C205-B188;8qde:C205-B205;8qde:D205-A205	buried	beta	interface
LS	random_bg1	P11086	26	A	0.302326	H	A	0	no	-	-	exposed	alpha	non_interface
LS	random_bg1	P11086	147	L	0	H	L	0	no	-	-	buried	alpha	non_interface
LS	random_bg1	P11086	178	L	0	E	L	0	no	-	-	buried	beta	non_interface
LS	random_bg1	P11086	211	L	0	E	L	0	no	-	-	buried	beta	non_interface
LS	random_bg1	P26010	385	A	0.069767	H	A	0	no	-	-	buried	alpha	non_interface
LS	random_bg1	Q03692	578	R	0.689781	T	R	0	no	-	-	exposed	coil	non_interface
LS	random_bg1	Q03692	668	V	0.206897	S	V	0	no	-	-	exposed	coil	non_interface
LS	random_bg1	Q9Y4D7	1594	N	0.466667	T	N	0	no	-	-	exposed	coil	non_interface
LS	random_bg1	P26441	74	Q	0.28	H	Q	0	no	-	-	exposed	alpha	non_interface
LS	random_bg1	P26441	177	R	0.470803	H	R	1	yes	8d74:D-C	8d74:D177-C236;8d74:D177-C237;8d74:D177-C261;8d74:D177-C285;8d74:D177-C286	exposed	alpha	interface
LS	random_bg1	Q14194	26	N	0.041026	.	N	0	no	-	-	buried	coil	non_interface
LS	random_bg1	Q14194	52	P	0.383648	.	P	0	no	-	-	exposed	coil	non_interface
LS	random_bg1	Q14194	55	V	0.143678	P	V	0	no	-	-	buried	coil	non_interface
LS	random_bg1	Q14194	93	T	0	H	T	0	no	-	-	buried	alpha	non_interface
LS	random_bg1	Q14194	100	G	0	T	G	0	no	-	-	buried	coil	non_interface
LS	random_bg1	Q14194	124	H	0.196429	H	H	0	no	-	-	buried	alpha	non_interface
LS	random_bg1	Q14194	125	E	0.609865	H	E	0	no	-	-	exposed	alpha	non_interface
LS	random_bg1	Q14194	199	A	0.023256	.	A	0	no	-	-	buried	coil	non_interface
LS	random_bg1	Q14194	223	H	0.008929	H	H	0	no	-	-	buried	alpha	non_interface
LS	random_bg1	Q14194	259	S	0.174194	H	S	0	no	-	-	buried	alpha	non_interface
LS	random_bg1	Q14194	301	F	0.0375	T	F	0	no	-	-	buried	coil	non_interface
LS	random_bg1	Q14194	337	S	0.135484	.	S	0	no	-	-	buried	coil	non_interface
LS	random_bg1	Q14194	411	I	0.020305	E	I	0	no	-	-	buried	beta	non_interface
LS	random_bg1	Q14194	420	I	0.020305	.	I	0	no	-	-	buried	coil	non_interface
LS	random_bg1	Q14194	429	V	0.051724	.	V	0	no	-	-	buried	coil	non_interface
LS	random_bg1	Q14194	431	Y	0.315589	.	Y	0	no	-	-	exposed	coil	non_interface
LS	random_bg1	Q14194	454	F	0.070833	E	F	0	no	-	-	buried	beta	non_interface
LS	random_bg1	Q14194	484	I	0.51269	H	I	0	no	-	-	exposed	alpha	non_interface
LS	random_bg1	Q86VP1	42	I	0.025381	.	I	0	no	-	-	buried	coil	non_interface
LS	random_bg1	P08151	321	H	0.0625	H	H	0	no	-	-	buried	alpha	non_interface
LS	random_bg1	P43405	414	K	0.271186	H	K	0	no	-	-	exposed	alpha	non_interface
LS	random_bg1	P43405	443	S	0.109677	S	S	0	no	-	-	buried	coil	non_interface
LS	random_bg1	Q9H4B4	60	R	0.277372	.	R	0	no	-	-	exposed	coil	non_interface
LS	random_bg1	Q9H4B4	63	L	0.278607	E	L	0	no	-	-	exposed	beta	non_interface
LS	random_bg1	Q9H4B4	72	G	0.730769	T	G	0	no	-	-	exposed	coil	non_interface
LS	random_bg1	Q9H4B4	153	A	0.449612	H	A	0	no	-	-	exposed	alpha	non_interface
LS	random_bg1	Q9H4B4	238	G	0.009615	.	G	0	no	-	-	buried	coil	non_interface
LS	random_bg1	Q9H4B4	253	L	0	H	L	0	no	-	-	buried	alpha	non_interface
LS	random_bg1	Q9H4B4	271	C	0.041916	H	C	0	no	-	-	buried	alpha	non_interface
LS	random_bg1	Q9H4B4	279	L	0.273632	.	L	0	no	-	-	exposed	coil	non_interface
LS	random_bg1	Q14676	49	L	0	E	L	0	no	-	-	buried	beta	non_interface
LS	random_bg1	Q14676	2026	L	0.119403	E	L	1	yes	2etx:A-B;2etx:B-A	2etx:A2026-B2024;2etx:B2026-A2024	buried	beta	interface
LS	random_bg1	Q9ULD4	1072	G	0.394231	P	G	0	no	-	-	exposed	coil	non_interface
LS	random_bg1	Q9ULD4	1181	V	0.362069	H	V	0	no	-	-	exposed	alpha	non_interface
LS	random_bg1	Q9ULD4	1192	R	0.572993	H	R	0	no	-	-	exposed	alpha	non_interface
LS	random_bg1	P37268	37	S	0.341935	.	S	0	no	-	-	exposed	coil	non_interface
LS	random_bg1	P37268	65	M	0.004464	H	M	0	no	-	-	buried	alpha	non_interface
LS	random_bg1	P37268	137	E	0.695067	H	E	1	yes	3vjb:C-E;3wch:A-E;3wch:B-D;3wch:E-A;3wci:B-D;3wef:E-C;3wsa:B-D	3vjb:C137-E134;3wch:A137-E136;3wch:A137-E137;3wch:B137-D134;3wch:E137-A137;3wci:B137-D134;3wef:E137-C134;3wsa:B137-D134	exposed	alpha	interface
LS	random_bg1	P37268	142	V	0.045977	H	V	0	no	-	-	buried	alpha	non_interface
LS	random_bg1	P37268	218	R	0.171533	H	R	0	no	-	-	buried	alpha	non_interface
LS	random_bg1	P37268	303	C	0.005988	H	C	0	no	-	-	buried	alpha	non_interface
LS	random_bg1	Q92830	731	D	0.435233	H	D	0	no	-	-	exposed	alpha	non_interface
LS	random_bg1	Q9BXF3	439	D	0.202073	H	D	0	no	-	-	exposed	alpha	non_interface
LS	random_bg1	P63279	16	W	0.063158	H	W	1	yes	2pe6:A-B;3a4s:B-C;5d2m:A-E	2pe6:A16-B67;3a4s:B16-C387;5d2m:A16-E63	buried	alpha	interface
LS	random_bg1	P23284	53	G	0.211538	T	G	0	no	-	-	exposed	coil	non_interface
LS	random_bg1	P23284	77	V	0.086207	H	V	0	no	-	-	buried	alpha	non_interface
LS	random_bg1	P23284	88	Y	0	S	Y	0	no	-	-	buried	coil	non_interface
LS	random_bg1	P23284	92	K	0.207627	B	K	1	yes	3ici:A-B	3ici:A60-B77;3ici:A60-B79	exposed	beta	interface
LS	random_bg1	P23284	126	E	0.219731	.	E	0	no	-	-	exposed	coil	non_interface
LS	random_bg1	P23284	187	T	0.319767	B	T	0	no	-	-	exposed	beta	non_interface
LS	random_bg1	P45974	211	N	0.025641	E	N	0	no	-	-	buried	beta	non_interface
LS	random_bg1	Q8NBS9	125	S	0.490323	H	S	1	yes	3wgd:A-F;3wgd:B-E;3wgd:H-G	3wgd:A125-F65;3wgd:A125-F66;3wgd:A125-F67;3wgd:B125-E65;3wgd:B125-E66;3wgd:B125-E67;3wgd:H125-G65;3wgd:H125-G66;3wgd:H125-G67;3wgd:H125-G70	exposed	alpha	interface
LS	random_bg1	Q8NBS9	244	K	0.169492	E	K	0	no	-	-	buried	beta	non_interface
LS	random_bg1	Q13509	248	A	0.317829	.	A	0	no	-	-	exposed	coil	non_interface
LS	random_bg1	Q8IYB8	355	D	0.601036	S	D	0	no	-	-	exposed	coil	non_interface
LS	random_bg1	Q9Y4K3	440	A	0.317829	.	A	0	no	-	-	exposed	coil	non_interface
LS	random_bg1	P61018	167	R	0.518248	H	R	0	no	-	-	exposed	alpha	non_interface
LS	random_bg1	Q9ULV0	1817	M	0.348214	.	M	0	no	-	-	exposed	coil	non_interface
LS	random_bg1	Q05397	219	T	0.430233	H	T	0	no	-	-	exposed	alpha	non_interface
LS	random_bg1	Q9UDX4	385	L	0.527363	.	L	0	no	-	-	exposed	coil	non_interface
LS	random_bg1	Q9UDX4	388	E	0.717489	H	E	0	no	-	-	exposed	alpha	non_interface
LS	random_bg1	P35052	207	R	0.456204	H	R	0	no	-	-	exposed	alpha	non_interface
LS	random_bg1	P00505	196	E	0.331839	H	E	0	no	-	-	exposed	alpha	non_interface
LS	random_bg1	P04278	49	N	0.25641	B	N	0	no	-	-	exposed	beta	non_interface
LS	random_bg1	P04278	101	R	0.175182	E	R	0	no	-	-	buried	beta	non_interface
LS	random_bg1	P04278	106	E	0.040359	E	E	0	no	-	-	buried	beta	non_interface
LS	random_bg1	P04278	126	D	0.264249	S	D	0	no	-	-	exposed	coil	non_interface
LS	random_bg1	P04278	128	R	0.624088	S	R	0	no	-	-	exposed	coil	non_interface
LS	random_bg1	P04278	149	E	0.390135	E	E	0	no	-	-	exposed	beta	non_interface
LS	random_bg1	P04278	154	R	0.591241	.	R	0	no	-	-	exposed	coil	non_interface
LS	random_bg1	P04278	213	S	0.612903	.	S	0	no	-	-	exposed	coil	non_interface
LS	random_bg1	P08237	227	W	0.073684	E	W	0	no	-	-	buried	beta	non_interface
LS	random_bg1	Q92608	50	I	0.350254	T	I	NA	unknown_mapping_incomplete	-	-	exposed	coil	NA
LS	random_bg1	O00629	98	L	0.19403	H	L	0	no	-	-	buried	alpha	non_interface
LS	random_bg1	O00629	212	I	0.187817	S	I	0	no	-	-	buried	coil	non_interface
LS	random_bg1	O00629	251	I	0.050761	T	I	0	no	-	-	buried	coil	non_interface
LS	random_bg1	O00629	345	E	0.103139	H	E	1	yes	4uae:A-F;6wx8:A-B;6wx8:C-D	4uae:A345-F742;6wx8:A345-B101;6wx8:A345-B106;6wx8:C345-D101;6wx8:C345-D105;6wx8:C345-D106	buried	alpha	interface
LS	random_bg1	O00629	404	V	0.017241	H	V	0	no	-	-	buried	alpha	non_interface
LS	random_bg1	O00629	483	Q	0.413333	H	Q	1	yes	5tbk:A-M;5tbk:C-O;5tbk:E-J	5tbk:A483-M394;5tbk:C483-O394;5tbk:E483-J394	exposed	alpha	interface
LS	random_bg1	P48728	31	E	0.762332	.	E	0	no	-	-	exposed	coil	non_interface
LS	random_bg1	P48728	63	D	0.38342	S	D	0	no	-	-	exposed	coil	non_interface
LS	random_bg1	P48728	74	Q	0.622222	H	Q	0	no	-	-	exposed	alpha	non_interface
LS	random_bg1	P48728	96	K	0.334746	H	K	0	no	-	-	exposed	alpha	non_interface
LS	random_bg1	P48728	154	A	0.356589	H	A	1	yes	1wsr:A-B;1wsr:B-A;1wsv:A-B;1wsv:B-A	1wsr:A126-B121;1wsr:B126-A121;1wsv:A126-B121;1wsv:B126-A121	exposed	alpha	interface
LS	random_bg1	P48728	201	K	0.677966	G	K	0	no	-	-	exposed	alpha	non_interface
LS	random_bg1	P48728	202	L	0.044776	S	L	0	no	-	-	buried	coil	non_interface
LS	random_bg1	P48728	208	A	0.155039	E	A	0	no	-	-	buried	beta	non_interface
LS	random_bg1	P48728	241	V	0.385057	H	V	1	yes	1wsr:A-B;1wsr:B-A;1wsv:A-B	1wsr:A213-B137;1wsr:B213-A137;1wsv:A213-B137	exposed	alpha	interface
LS	random_bg1	P48728	264	L	0	H	L	0	no	-	-	buried	alpha	non_interface
LS	random_bg1	Q9Y217	114	P	0.251572	.	P	0	no	-	-	exposed	coil	non_interface
LS	random_bg1	Q9Y217	120	E	0.38565	H	E	0	no	-	-	exposed	alpha	non_interface
LS	random_bg1	Q9Y217	339	G	0	S	G	0	no	-	-	buried	coil	non_interface
LS	random_bg1	Q9Y217	367	L	0	H	L	0	no	-	-	buried	alpha	non_interface
LS	random_bg1	Q9Y217	387	D	0.544041	S	D	0	no	-	-	exposed	coil	non_interface
LS	random_bg1	Q9Y217	389	D	0.440415	.	D	0	no	-	-	exposed	coil	non_interface
LS	random_bg1	Q9Y217	401	L	0	H	L	0	no	-	-	buried	alpha	non_interface
LS	random_bg1	Q9Y217	431	S	0	S	S	0	no	-	-	buried	coil	non_interface
LS	random_bg1	P46060	432	A	0.155039	P	A	0	no	-	-	buried	coil	non_interface
LS	random_bg1	P46060	473	F	0	H	F	0	no	-	-	buried	alpha	non_interface
LS	random_bg1	P46060	483	E	0.511211	S	E	0	no	-	-	exposed	coil	non_interface
LS	random_bg1	P46060	528	K	0.936441	.	K	1	yes	5d2m:C-A;5d2m:F-D;9b62:G-C	5d2m:C528-A98;5d2m:F528-D87;5d2m:F528-D98;9b62:G528-C98	exposed	coil	interface
LS	random_bg1	P46060	534	N	0.482051	.	N	0	no	-	-	exposed	coil	non_interface
LS	random_bg1	P46060	555	L	0.0199	G	L	0	no	-	-	buried	alpha	non_interface
LS	random_bg1	Q86T82	11	R	0.339416	E	R	0	no	-	-	exposed	beta	non_interface
LS	random_bg1	Q86T82	61	V	0.264368	E	V	0	no	-	-	exposed	beta	non_interface
LS	random_bg1	P07320	171	I	0.345178	.	I	0	no	-	-	exposed	coil	non_interface
LS	random_bg1	P63316	128	I	0.208122	.	I	1	yes	1j1d:D-F;1ozs:A-B;4y99:A-C;6kn7:V-U;6kn7:c-b;6kn8:V-U;6kn8:c-b;8fmm:A-C;8fmm:D-F;8fmn:A-C;8fmn:D-F;8fmo:A-C;8fmo:D-F;8fmp:A-C;8fmp:D-F;8fmq:A-C;8fmq:D-F;8fmr:A-C;8fmr:D-F;8fms:A-C;8fms:D-F;8fmt:A-C;8fmt:D-F	1j1d:D128-F49;1ozs:A128-B132;4y99:A128-C49;6kn7:V128-U49;6kn7:c128-b49;6kn7:c128-b52;6kn8:V128-U49;6kn8:c128-b49;8fmm:A128-C49;8fmm:D128-F49;8fmn:A128-C49;8fmn:D128-F49;8fmo:A128-C49;8fmo:D128-F49;8fmp:A128-C49;8fmp:D128-F49;8fmq:A128-C49;8fmq:D128-F49;8fmr:A128-C49;8fmr:D128-F49;8fms:A128-C49;8fms:D128-F49;8fmt:A128-C49;8fmt:D128-F49	exposed	coil	interface
LS	random_bg1	Q7Z6V5	167	L	0.129353	H	L	0	no	-	-	buried	alpha	non_interface
LS	random_bg1	O15537	208	V	0.5	S	V	0	no	-	-	exposed	coil	non_interface
LS	random_bg1	P04062	111	E	0.547085	E	E	0	no	-	-	exposed	beta	non_interface
LS	random_bg1	P04062	214	L	0	E	L	0	no	-	-	buried	beta	non_interface
LS	random_bg1	P04062	292	P	0.081761	H	P	0	no	-	-	buried	alpha	non_interface
LS	random_bg1	P04062	331	A	0	H	A	0	no	-	-	buried	alpha	non_interface
LS	random_bg1	P04062	353	L	0.38806	S	L	1	yes	2j25:A-B;2nsx:B-A;2nsx:D-C;2nt1:A-B;2nt1:C-D;2v3d:A-B;2v3d:B-A;2v3e:A-B;2v3e:B-A;2v3f:A-B;2v3f:B-A;2vt0:A-B;2vt0:B-A;2wcg:A-B;2wcg:B-A;2wkl:B-A;2xwd:A-B;2xwd:B-A;2xwe:A-B;2xwe:B-A;3gxd:A-B;3gxd:C-D;3gxf:B-A;3gxf:D-C;3gxi:A-B;3gxi:C-D;3gxm:A-B;3gxm:C-D;3rik:A-B;3rik:C-D;3ril:A-B;3ril:B-A;3ril:C-D;3ril:D-C;6moz:A-B;6q1p:A-B;6q6k:A-B;6q6l:A-B;6t13:A-D;6t13:B-C;8ax3:A-B;8ax3:B-A;8p41:B-A	2j25:A314-B316;2nsx:B314-A316;2nsx:D314-C316;2nt1:A314-B316;2nt1:C314-D316;2v3d:A314-B314;2v3d:A314-B317;2v3d:B314-A314;2v3d:B314-A317;2v3e:A314-B314;2v3e:A314-B317;2v3e:B314-A314;2v3e:B314-A317;2v3f:A314-B314;2v3f:A314-B317;2v3f:B314-A314;2v3f:B314-A317;2vt0:A314-B314;2vt0:A314-B317;2vt0:B314-A314;2vt0:B314-A317;2wcg:A314-B314;2wcg:A314-B317;2wcg:B314-A314;2wcg:B314-A317;2wkl:B314-A316;2xwd:A314-B314;2xwd:A314-B317;2xwd:B314-A314;2xwd:B314-A317;2xwe:A314-B314;2xwe:A314-B317;2xwe:B314-A314;2xwe:B314-A317;3gxd:A314-B316;3gxd:C314-D316;3gxf:B314-A316;3gxf:D314-C316;3gxi:A314-B316;3gxi:C314-D316;3gxm:A314-B316;3gxm:C314-D316;3rik:A314-B316;3rik:C314-D316;3ril:A314-B317;3ril:B314-A316;3ril:C314-D316;3ril:C314-D317;3ril:D314-C316;6moz:A314-B316;6q1p:A314-B317;6q6k:A314-B316;6q6l:A314-B316;6t13:A314-D316;6t13:A314-D348;6t13:B314-C316;6t13:B314-C348;8ax3:A314-B314;8ax3:A314-B317;8ax3:B314-A314;8ax3:B314-A317;8p41:B314-A316	exposed	coil	interface
LS	random_bg1	P04062	439	S	0.006452	.	S	0	no	-	-	buried	coil	non_interface
LS	random_bg1	Q9NY56	55	T	0.383721	E	T	0	no	-	-	exposed	beta	non_interface
LS	random_bg1	Q9NY56	91	S	0.148387	E	S	0	no	-	-	buried	beta	non_interface
LS	random_bg1	Q9NY56	94	G	0.807692	T	G	0	no	-	-	exposed	coil	non_interface
LS	random_bg1	Q9NY56	122	L	0.348259	E	L	0	no	-	-	exposed	beta	non_interface
LS	random_bg1	Q9NY56	164	G	0.519231	S	G	0	no	-	-	exposed	coil	non_interface
LS	random_bg1	P05112	47	L	0.621891	G	L	1	yes	3qb7:A-D	3qb7:A23-D53	exposed	alpha	interface
LS	random_bg1	P05112	138	E	0.300448	H	E	1	yes	6oel:A-C	6oel:A114-C127	exposed	alpha	interface
LS	random_bg1	P35813	297	V	0.356322	.	V	0	no	-	-	exposed	coil	non_interface
LS	random_bg1	P35813	301	A	0.124031	H	A	0	no	-	-	buried	alpha	non_interface
LS	random_bg1	Q9HCE5	225	A	0.054264	E	A	0	no	-	-	buried	beta	non_interface
LS	random_bg1	Q9HCE5	230	F	0.0125	E	F	1	yes	5l6d:B-A;5l6e:B-A;5tey:B-A;6ttp:B-A;6ttt:B-A;6ttv:B-A;6ttw:B-A;6ttx:B-A;6tu1:B-A;6y4g:B-A;7acd:B-A;7nhg:B-A;7nhh:B-A;7nhi:B-A;7nhj:B-A;7nhv:B-A;7ni7:B-A;7ni8:B-A;7ni9:B-A;7nia:B-A;7nid:B-A;7o08:B-A;7o09:B-A;7o0l:B-A;7o0m:B-A;7o0p:B-A;7o0q:B-A;7o0r:B-A;7o27:B-A;7o28:B-A;7o29:B-A;7o2e:B-A;7o2f:B-A;7o2h:B-A;7o2i:B-A;7o2x:B-A;7oed:B-A;7oee:B-A;7oef:B-A;7oeg:B-A;7oeh:B-A;7oei:B-A;7oej:B-A;7oek:B-A;7oel:B-A;7oem:B-A;7oql:B-A;7oqo:B-A;7oqp:B-A;8pw8:A-B;8pw8:B-A;8pw9:B-A;8pwa:B-A;8pwb:B-A	5l6d:B230-A475;5l6e:B230-A475;5tey:B230-A475;6ttp:B230-A475;6ttt:B230-A475;6ttv:B230-A475;6ttw:B230-A475;6ttx:B230-A475;6tu1:B230-A475;6y4g:B230-A475;7acd:B230-A475;7nhg:B230-A475;7nhh:B230-A475;7nhi:B230-A475;7nhj:B230-A475;7nhv:B230-A475;7ni7:B230-A475;7ni8:B230-A475;7ni9:B230-A475;7nia:B230-A475;7nid:B230-A475;7o08:B230-A475;7o09:B230-A475;7o0l:B230-A475;7o0m:B230-A475;7o0p:B230-A475;7o0q:B230-A475;7o0r:B230-A475;7o27:B230-A475;7o28:B230-A475;7o29:B230-A475;7o2e:B230-A475;7o2f:B230-A475;7o2h:B230-A475;7o2i:B230-A475;7o2x:B230-A475;7oed:B230-A475;7oee:B230-A475;7oef:B230-A475;7oeg:B230-A475;7oeh:B230-A475;7oei:B230-A475;7oej:B230-A475;7oek:B230-A475;7oel:B230-A475;7oem:B230-A475;7oql:B230-A475;7oqo:B230-A475;7oqp:B230-A475;8pw8:A427-B280;8pw8:B230-A475;8pw9:B230-A475;8pwa:B230-A475;8pwb:B230-A475	buried	beta	interface
LS	random_bg1	Q9HCE5	355	P	0.408805	T	P	0	no	-	-	exposed	coil	non_interface
LS	random_bg1	Q7Z7E8	344	V	0.103448	B	V	0	no	-	-	buried	beta	non_interface
LS	random_bg1	Q96MU8	95	C	0	E	C	0	no	-	-	buried	beta	non_interface
LS	random_bg1	Q04724	680	N	0.128205	.	N	0	no	-	-	buried	coil	non_interface
LS	random_bg1	Q9UHD0	26	R	0.357664	H	R	0	no	-	-	exposed	alpha	non_interface
LS	random_bg1	Q9UHD0	31	S	0.329032	T	S	0	no	-	-	exposed	coil	non_interface
LS	random_bg1	Q9UHD0	48	I	0	H	I	0	no	-	-	buried	alpha	non_interface
LS	random_bg1	Q9UHD0	51	K	0.322034	T	K	0	no	-	-	exposed	coil	non_interface
LS	random_bg1	Q9UHD0	52	D	0.212435	.	D	0	no	-	-	exposed	coil	non_interface
LS	random_bg1	Q9UHD0	61	S	0.212903	H	S	0	no	-	-	exposed	alpha	non_interface
LS	random_bg1	Q9UHD0	62	T	0.075581	H	T	0	no	-	-	buried	alpha	non_interface
LS	random_bg1	Q9UHD0	66	L	0.233831	.	L	0	no	-	-	exposed	coil	non_interface
LS	random_bg1	Q9UHD0	72	L	0.422886	H	L	0	no	-	-	exposed	alpha	non_interface
LS	random_bg1	Q9UHD0	74	V	0.011494	H	V	0	no	-	-	buried	alpha	non_interface
LS	random_bg1	Q9UHD0	75	C	0.005988	H	C	0	no	-	-	buried	alpha	non_interface
LS	random_bg1	Q9UHD0	76	C	0	H	C	0	no	-	-	buried	alpha	non_interface
LS	random_bg1	Q9UHD0	78	T	0	H	T	0	no	-	-	buried	alpha	non_interface
LS	random_bg1	Q9UHD0	79	K	0.309322	H	K	0	no	-	-	exposed	alpha	non_interface
LS	random_bg1	Q9UHD0	80	N	0.164103	H	N	0	no	-	-	buried	alpha	non_interface
LS	random_bg1	Q9UHD0	84	F	0.008333	H	F	0	no	-	-	buried	alpha	non_interface
LS	random_bg1	Q9UHD0	91	K	0.694915	H	K	0	no	-	-	exposed	alpha	non_interface
LS	random_bg1	Q9UHD0	95	E	0.085202	.	E	0	no	-	-	buried	coil	non_interface
LS	random_bg1	Q9UHD0	106	S	0.219355	H	S	0	no	-	-	exposed	alpha	non_interface
LS	random_bg1	Q9UHD0	127	C	0.113772	.	C	0	no	-	-	buried	coil	non_interface
LS	random_bg1	Q9UHD0	130	R	0.255474	.	R	0	no	-	-	exposed	coil	non_interface
LS	random_bg1	Q9UHD0	132	E	0.35426	H	E	0	no	-	-	exposed	alpha	non_interface
LS	random_bg1	Q9UHD0	133	A	0.015504	H	A	0	no	-	-	buried	alpha	non_interface
LS	random_bg1	Q9UHD0	138	R	0.419708	H	R	0	no	-	-	exposed	alpha	non_interface
LS	random_bg1	Q9UHD0	139	V	0.321839	H	V	0	no	-	-	exposed	alpha	non_interface
LS	random_bg1	Q9UHD0	151	A	0.100775	H	A	0	no	-	-	buried	alpha	non_interface
LS	random_bg1	Q9UHD0	155	K	0.025424	H	K	0	no	-	-	buried	alpha	non_interface
LS	random_bg1	Q9UHD0	168	N	0.251282	H	N	0	no	-	-	exposed	alpha	non_interface
LS	random_bg1	P34913	542	L	0	I	L	0	no	-	-	buried	alpha	non_interface
LS	random_bg1	Q02127	134	F	0.054167	E	F	0	no	-	-	buried	beta	non_interface
LS	random_bg1	Q02127	213	S	0	.	S	0	no	-	-	buried	coil	non_interface
LS	random_bg1	Q02127	356	T	0.063953	H	T	0	no	-	-	buried	alpha	non_interface
LS	random_bg1	Q02127	391	A	0.062016	G	A	0	no	-	-	buried	alpha	non_interface
LS	random_bg1	P49903	28	G	0.211538	S	G	0	no	-	-	exposed	coil	non_interface
LS	random_bg1	P49903	105	A	0.007752	H	A	0	no	-	-	buried	alpha	non_interface
LS	random_bg1	P49903	199	L	0	E	L	0	no	-	-	buried	beta	non_interface
LS	random_bg1	Q16539	15	K	0.830508	T	K	0	no	-	-	exposed	coil	non_interface
LS	random_bg1	Q16539	26	N	0.641026	E	N	1	yes	2okr:D-A;3hv4:A-B;3hv5:A-B;6tca:B-A	2okr:D26-A195;2okr:D26-A196;2okr:D26-A252;2okr:D26-A254;2okr:D26-A255;3hv4:A26-B196;3hv4:A26-B252;3hv4:A26-B254;3hv5:A26-B196;3hv5:A26-B252;3hv5:A26-B254;6tca:B26-A131	exposed	beta	interface
LS	random_bg1	Q16539	175	T	0.209302	.	T	1	yes	3ds6:A-C	3ds6:A175-C57;3ds6:A175-C60	exposed	coil	interface
LS	random_bg1	Q16539	341	T	0	H	T	0	no	-	-	buried	alpha	non_interface
LS	random_bg1	Q13042	49	L	0.333333	H	L	0	no	-	-	exposed	alpha	non_interface
LS	random_bg1	Q16678	346	F	0	H	F	0	no	-	-	buried	alpha	non_interface
LS	random_bg1	Q16678	511	I	0.020305	E	I	0	no	-	-	buried	beta	non_interface
LS	random_bg1	Q99959	371	S	0.129032	H	S	0	no	-	-	buried	alpha	non_interface
LS	random_bg1	P49591	12	K	0.5	G	K	0	no	-	-	exposed	alpha	non_interface
LS	random_bg1	P49591	22	T	0.087209	H	T	0	no	-	-	buried	alpha	non_interface
LS	random_bg1	P49591	36	L	0	H	L	0	no	-	-	buried	alpha	non_interface
LS	random_bg1	P49591	38	K	0.54661	H	K	0	no	-	-	exposed	alpha	non_interface
LS	random_bg1	P49591	57	K	0.224576	H	K	0	no	-	-	exposed	alpha	non_interface
LS	random_bg1	P49591	58	N	0.548718	H	N	0	no	-	-	exposed	alpha	non_interface
LS	random_bg1	P49591	60	C	0	H	C	0	no	-	-	buried	alpha	non_interface
LS	random_bg1	P49591	63	T	0.081395	H	T	0	no	-	-	buried	alpha	non_interface
LS	random_bg1	P49591	68	M	0.464286	H	M	0	no	-	-	exposed	alpha	non_interface
LS	random_bg1	P49591	71	K	0.792373	T	K	0	no	-	-	exposed	coil	non_interface
LS	random_bg1	P49591	125	E	0.246637	H	E	0	no	-	-	exposed	alpha	non_interface
LS	random_bg1	P49591	126	A	0.372093	H	A	0	no	-	-	exposed	alpha	non_interface
LS	random_bg1	P49591	135	I	0	S	I	0	no	-	-	buried	coil	non_interface
LS	random_bg1	P49591	149	E	0.381166	H	E	0	no	-	-	exposed	alpha	non_interface
LS	random_bg1	P49591	156	E	0.304933	E	E	0	no	-	-	exposed	beta	non_interface
LS	random_bg1	P49591	200	L	0	H	L	0	no	-	-	buried	alpha	non_interface
LS	random_bg1	P49591	222	P	0.503145	E	P	0	no	-	-	exposed	beta	non_interface
LS	random_bg1	P49591	225	T	0.023256	.	T	0	no	-	-	buried	coil	non_interface
LS	random_bg1	P49591	227	F	0.170833	S	F	0	no	-	-	buried	coil	non_interface
LS	random_bg1	P49591	230	R	0.386861	E	R	0	no	-	-	exposed	beta	non_interface
LS	random_bg1	P49591	246	E	0.179372	T	E	0	no	-	-	buried	coil	non_interface
LS	random_bg1	P49591	286	R	0.456204	.	R	0	no	-	-	exposed	coil	non_interface
LS	random_bg1	P49591	288	E	0.659193	G	E	0	no	-	-	exposed	alpha	non_interface
LS	random_bg1	P49591	306	G	0.586538	G	G	1	yes	4rqe:A-C;4rqe:C-A;4rqf:A-B;4rqf:B-A	4rqe:A306-C256;4rqe:C306-A256;4rqf:A306-B256;4rqf:B306-A256	exposed	alpha	interface
LS	random_bg1	P49591	327	F	0	E	F	0	no	-	-	buried	beta	non_interface
LS	random_bg1	P49591	330	S	0.025806	E	S	0	no	-	-	buried	beta	non_interface
LS	random_bg1	P49591	334	D	0.694301	T	D	0	no	-	-	exposed	coil	non_interface
LS	random_bg1	P49591	371	H	0.058036	S	H	0	no	-	-	buried	coil	non_interface
LS	random_bg1	P49591	378	D	0.031088	E	D	0	no	-	-	buried	beta	non_interface
LS	random_bg1	P49591	410	Y	0.102662	E	Y	0	no	-	-	buried	beta	non_interface
LS	random_bg1	P49591	438	C	0	H	C	0	no	-	-	buried	alpha	non_interface
LS	random_bg1	P49591	447	E	0.883408	S	E	0	no	-	-	exposed	coil	non_interface
LS	random_bg1	P49591	450	I	0.005076	E	I	0	no	-	-	buried	beta	non_interface
LS	random_bg1	P49591	456	L	0	G	L	0	no	-	-	buried	alpha	non_interface
LS	random_bg1	P49591	457	K	0.15678	G	K	0	no	-	-	buried	alpha	non_interface
LS	random_bg1	Q9Y248	4	A	0.457364	H	A	0	no	-	-	exposed	alpha	non_interface
LS	random_bg1	Q02410	489	A	0	H	A	0	no	-	-	buried	alpha	non_interface
LS	random_bg1	Q02410	494	K	0.415254	H	K	1	yes	1aqc:A-B;1x11:A-B	1aqc:A365-B467;1x11:A365-B467	exposed	alpha	interface
LS	random_bg1	O60885	98	Y	0.205323	H	Y	1	yes	5egu:D-B;7tuq:B-A	5egu:D98-B68;7tuq:B98-A81;7tuq:B98-A84	exposed	alpha	interface
LS	random_bg1	O60885	107	M	0	H	M	0	no	-	-	buried	alpha	non_interface
LS	random_bg1	Q969M7	104	I	0.010152	.	I	0	no	-	-	buried	coil	non_interface
LS	random_bg1	Q969M7	116	C	0.203593	.	C	0	no	-	-	exposed	coil	non_interface
LS	random_bg1	Q969M7	123	H	0.727679	S	H	0	no	-	-	exposed	coil	non_interface
LS	random_bg1	Q969M7	127	G	0.653846	S	G	0	no	-	-	exposed	coil	non_interface
LS	random_bg1	Q969M7	145	S	0.141935	H	S	0	no	-	-	buried	alpha	non_interface
LS	random_bg1	Q969M7	165	H	0.089286	H	H	0	no	-	-	buried	alpha	non_interface
LS	random_bg1	Q08499	492	I	0.116751	H	I	NA	unknown_mapping_incomplete	-	-	buried	alpha	NA
LS	random_bg1	P01241	132	S	0.109677	.	S	1	yes	1kf9:A-C;1kf9:A-F;1kf9:D-F	1kf9:A106-C666;1kf9:A106-F1578;1kf9:A106-F1579;1kf9:A106-F1580;1kf9:D1106-F1666	buried	coil	interface
LS	random_bg1	O76074	623	Q	0	H	Q	0	no	-	-	buried	alpha	non_interface
LS	random_bg1	O75365	2	A	0.72093	.	A	0	no	-	-	exposed	coil	non_interface
LS	random_bg1	O75365	106	A	0.372093	S	A	1	yes	5tsr:A-B	5tsr:A106-B426	exposed	coil	interface
LS	random_bg1	Q04637	1504	L	0.024876	H	L	0	no	-	-	buried	alpha	non_interface
LS	random_bg1	Q04637	1514	Y	0.041825	H	Y	0	no	-	-	buried	alpha	non_interface
LS	random_bg1	P21980	630	T	0.046512	.	T	0	no	-	-	buried	coil	non_interface
LS	random_bg1	P21980	686	P	0.553459	P	P	0	no	-	-	exposed	coil	non_interface
LS	random_bg1	Q14160	992	L	0.457711	H	L	0	no	-	-	exposed	alpha	non_interface
LS	random_bg1	Q14160	1016	L	0.139303	E	L	1	yes	7qsa:A-B	7qsa:A26-B89	buried	beta	interface
LS	random_bg1	Q14160	1045	G	0.153846	S	G	1	yes	5vwi:B-A;7qs8:B-A	5vwi:B55-A63;7qs8:B55-A63	buried	coil	interface
LS	random_bg1	Q14160	1064	Q	0.293333	E	Q	1	yes	7qtu:B-G;7qtu:G-B;8b8o:A-B;8b8o:B-A	7qtu:B74-G14;7qtu:B74-G96;7qtu:G74-B14;7qtu:G74-B96;8b8o:A1064-B1004;8b8o:B1064-A1004;8b8o:B1064-A1006;8b8o:B1064-A1086	exposed	beta	interface
LS	random_bg1	Q14160	1077	A	0	H	A	0	no	-	-	buried	alpha	non_interface
LS	random_bg1	Q14160	1094	A	0.387597	P	A	0	no	-	-	exposed	coil	non_interface
LS	random_bg1	Q14160	1095	P	0.056604	P	P	0	no	-	-	buried	coil	non_interface
LS	random_bg1	Q14160	1110	R	0.49635	.	R	0	no	-	-	exposed	coil	non_interface
LS	random_bg1	Q14160	1117	G	0	.	G	0	no	-	-	buried	coil	non_interface
LS	random_bg1	Q14160	1154	G	0.028846	T	G	0	no	-	-	buried	coil	non_interface
LS	random_bg1	Q14160	1166	L	0.20398	T	L	0	no	-	-	exposed	coil	non_interface
LS	random_bg1	Q14160	1174	V	0.051724	H	V	0	no	-	-	buried	alpha	non_interface
LS	random_bg1	Q9UK05	375	I	0.319797	H	I	1	yes	4fao:A-B;4fao:B-A;4fao:G-H;4fao:H-G;4fao:M-N;4fao:N-M;4fao:S-T;4fao:T-S;4fao:a-b;4fao:b-a;4fao:g-h;4fao:h-g;4ycg:C-D;4ycg:D-C;4yci:C-D;4yci:D-C;6sf2:B-E;6sf2:E-B	4fao:A56-B22;4fao:B56-A22;4fao:G56-H22;4fao:H56-G22;4fao:M56-N22;4fao:N56-M22;4fao:S56-T22;4fao:T56-S22;4fao:a56-b22;4fao:b56-a22;4fao:g56-h22;4fao:h56-g22;4ycg:C353-D319;4ycg:D353-C319;4yci:C353-D319;4yci:D353-C319;6sf2:B375-E341;6sf2:E375-B341	exposed	alpha	interface
LS	random_bg1	Q9UK05	378	T	0.023256	H	T	0	no	-	-	buried	alpha	non_interface
LS	random_bg1	Q9UK05	398	L	0.427861	E	L	1	yes	4fao:A-B;4fao:B-A;4fao:G-H;4fao:H-G;4fao:M-N;4fao:N-M;4fao:S-T;4fao:T-S;4fao:a-b;4fao:b-a;4fao:g-h;4fao:h-g;4ycg:C-D;4ycg:D-C;4yci:C-D;4yci:D-C;6sf2:B-E;6sf2:E-B	4fao:A79-B52;4fao:A79-B54;4fao:B79-A52;4fao:B79-A54;4fao:G79-H52;4fao:G79-H54;4fao:H79-G52;4fao:H79-G54;4fao:M79-N52;4fao:M79-N54;4fao:N79-M52;4fao:N79-M54;4fao:S79-T52;4fao:S79-T54;4fao:T79-S52;4fao:T79-S54;4fao:a79-b52;4fao:a79-b54;4fao:b79-a52;4fao:b79-a54;4fao:g79-h52;4fao:g79-h54;4fao:h79-g52;4fao:h79-g54;4ycg:C376-D349;4ycg:C376-D351;4ycg:D376-C349;4ycg:D376-C351;4yci:C376-D349;4yci:C376-D351;4yci:D376-C349;4yci:D376-C351;6sf2:B398-E371;6sf2:B398-E373;6sf2:E398-B371;6sf2:E398-B373	exposed	beta	interface
LS	random_bg1	Q9UK05	416	Y	0.095057	E	Y	1	yes	4fao:A-E;4fao:B-F;4fao:G-K;4fao:H-L;4fao:M-Q;4fao:N-R;4fao:S-W;4fao:T-X;4fao:a-e;4fao:b-f;4fao:g-k;4fao:h-l;4ycg:C-A;4ycg:D-B;4yci:C-A;4yci:D-B;6sf2:E-F	4fao:A97-E32;4fao:A97-E33;4fao:A97-E59;4fao:A97-E60;4fao:A97-E61;4fao:B97-F32;4fao:B97-F33;4fao:B97-F59;4fao:B97-F60;4fao:B97-F61;4fao:G97-K32;4fao:G97-K33;4fao:G97-K59;4fao:G97-K60;4fao:G97-K61;4fao:H97-L31;4fao:H97-L32;4fao:H97-L33;4fao:H97-L59;4fao:H97-L60;4fao:H97-L61;4fao:M97-Q32;4fao:M97-Q33;4fao:M97-Q59;4fao:M97-Q60;4fao:M97-Q61;4fao:N97-R32;4fao:N97-R33;4fao:N97-R59;4fao:N97-R60;4fao:N97-R61;4fao:S97-W32;4fao:S97-W33;4fao:S97-W59;4fao:S97-W60;4fao:S97-W61;4fao:T97-X32;4fao:T97-X33;4fao:T97-X59;4fao:T97-X60;4fao:T97-X61;4fao:a97-e32;4fao:a97-e33;4fao:a97-e59;4fao:a97-e60;4fao:a97-e61;4fao:b97-f32;4fao:b97-f33;4fao:b97-f59;4fao:b97-f60;4fao:b97-f61;4fao:g97-k32;4fao:g97-k33;4fao:g97-k59;4fao:g97-k60;4fao:g97-k61;4fao:h97-l32;4fao:h97-l33;4fao:h97-l59;4fao:h97-l60;4fao:h97-l61;4ycg:C394-A73;4ycg:C394-A77;4ycg:C394-A80;4ycg:C394-A81;4ycg:C394-A84;4ycg:D394-B73;4ycg:D394-B77;4ycg:D394-B78;4ycg:D394-B79;4ycg:D394-B80;4ycg:D394-B84;4yci:C394-A73;4yci:C394-A80;4yci:C394-A84;4yci:D394-B73;4yci:D394-B77;4yci:D394-B80;4yci:D394-B81;4yci:D394-B84;6sf2:E416-F102;6sf2:E416-F103;6sf2:E416-F104;6sf2:E416-F107;6sf2:E416-F96	buried	beta	interface
LS	random_bg1	P15090	10	K	0.394068	E	K	0	no	-	-	exposed	beta	non_interface
LS	random_bg1	P13671	121	L	0.19403	S	L	0	no	-	-	buried	coil	non_interface
LS	random_bg1	P13671	159	N	0.046154	S	N	0	no	-	-	buried	coil	non_interface
LS	random_bg1	P13671	190	V	0.022989	G	V	0	no	-	-	buried	alpha	non_interface
LS	random_bg1	P13671	227	S	0.832258	S	S	0	no	-	-	exposed	coil	non_interface
LS	random_bg1	P13671	327	T	0.069767	E	T	0	no	-	-	buried	beta	non_interface
LS	random_bg1	P13671	336	D	0.238342	H	D	0	no	-	-	exposed	alpha	non_interface
LS	random_bg1	P13671	378	L	0.228856	E	L	0	no	-	-	exposed	beta	non_interface
LS	random_bg1	P13671	510	A	0	H	A	0	no	-	-	buried	alpha	non_interface
LS	random_bg1	P13671	796	H	0.910714	.	H	0	no	-	-	exposed	coil	non_interface
LS	random_bg1	P13671	832	L	0.054726	E	L	0	no	-	-	buried	beta	non_interface
LS	random_bg1	Q5SW79	7	F	0.070833	E	F	0	no	-	-	buried	beta	non_interface
LS	random_bg1	Q5SW79	38	S	0.070968	T	S	1	yes	4jon:B-A;4jon:C-B;4jon:D-C;4jon:E-D	4jon:B38-A29;4jon:B38-A30;4jon:B38-A31;4jon:C38-B30;4jon:C38-B31;4jon:D38-C29;4jon:D38-C30;4jon:D38-C31;4jon:E38-D29;4jon:E38-D30;4jon:E38-D31	buried	coil	interface
LS	random_bg1	Q5SW79	45	V	0.022989	E	V	0	no	-	-	buried	beta	non_interface
LS	random_bg1	Q5SW79	51	S	0.645161	T	S	0	no	-	-	exposed	coil	non_interface
LS	random_bg1	Q5SW79	54	E	0.29148	E	E	0	no	-	-	exposed	beta	non_interface
LS	random_bg1	Q5SW79	71	V	0.591954	E	V	0	no	-	-	exposed	beta	non_interface
LS	random_bg1	Q5SW79	76	Q	0.453333	T	Q	0	no	-	-	exposed	coil	non_interface
LS	random_bg1	Q5SW79	85	D	0.093264	.	D	0	no	-	-	buried	coil	non_interface
LS	random_bg1	Q5SW79	102	E	0.529148	E	E	0	no	-	-	exposed	beta	non_interface
LS	random_bg1	Q13946	246	L	0	H	L	0	no	-	-	buried	alpha	non_interface
LS	random_bg1	Q13946	404	R	0.39781	T	R	0	no	-	-	exposed	coil	non_interface
LS	random_bg1	O95833	7	Q	0.111111	E	Q	0	no	-	-	buried	beta	non_interface
LS	random_bg1	O95833	11	K	0.29661	E	K	0	no	-	-	exposed	beta	non_interface
LS	random_bg1	O95833	26	Q	0.013333	H	Q	0	no	-	-	buried	alpha	non_interface
LS	random_bg1	O95833	32	L	0	H	L	0	no	-	-	buried	alpha	non_interface
LS	random_bg1	O95833	33	L	0.243781	H	L	0	no	-	-	exposed	alpha	non_interface
LS	random_bg1	O95833	41	L	0.293532	E	L	0	no	-	-	exposed	beta	non_interface
LS	random_bg1	O95833	61	Q	0.715556	P	Q	1	yes	3fy7:B-A;3kjy:A-B;3kjy:B-A	3fy7:B61-A123;3kjy:A61-B123;3kjy:B61-A123	exposed	coil	interface
LS	random_bg1	O95833	63	P	0.012579	P	P	0	no	-	-	buried	coil	non_interface
LS	random_bg1	O95833	66	L	0.084577	E	L	0	no	-	-	buried	beta	non_interface
LS	random_bg1	O95833	73	T	0.343023	.	T	1	yes	3fy7:B-A;3kjy:B-A	3fy7:B73-A123;3kjy:B73-A123	exposed	coil	interface
LS	random_bg1	O95833	83	E	0.143498	H	E	0	no	-	-	buried	alpha	non_interface
LS	random_bg1	O95833	91	F	0.220833	S	F	0	no	-	-	exposed	coil	non_interface
LS	random_bg1	O95833	122	A	0.75969	G	A	1	yes	3fy7:A-B;3kjy:A-B;3kjy:B-A	3fy7:A122-B59;3kjy:A122-B59;3kjy:B122-A58	exposed	alpha	interface
LS	random_bg1	O95833	135	L	0.014925	H	L	0	no	-	-	buried	alpha	non_interface
LS	random_bg1	O95833	157	R	0.843066	.	R	0	no	-	-	exposed	coil	non_interface
LS	random_bg1	O95833	167	D	0.471503	S	D	0	no	-	-	exposed	coil	non_interface
LS	random_bg1	O95833	184	D	0.150259	H	D	0	no	-	-	buried	alpha	non_interface
LS	random_bg1	O95833	192	Q	0.764444	S	Q	0	no	-	-	exposed	coil	non_interface
LS	random_bg1	O95833	215	F	0.004167	H	F	0	no	-	-	buried	alpha	non_interface
LS	random_bg1	O95833	220	P	0.056604	P	P	0	no	-	-	buried	coil	non_interface
LS	random_bg1	O95833	226	L	0.114428	H	L	0	no	-	-	buried	alpha	non_interface
LS	random_bg1	Q9UBC3	318	P	0.754717	.	P	0	no	-	-	exposed	coil	non_interface
LS	random_bg1	Q9Y600	146	G	0.028846	E	G	0	no	-	-	buried	beta	non_interface
LS	random_bg1	P17735	64	K	0.817797	.	K	0	no	-	-	exposed	coil	non_interface
LS	random_bg1	P17735	82	T	0.296512	T	T	1	yes	3dyd:A-B;3dyd:B-A	3dyd:A82-B108;3dyd:A82-B109;3dyd:B82-A107;3dyd:B82-A108;3dyd:B82-A109	exposed	coil	interface
LS	random_bg1	P17735	98	K	0.436441	H	K	1	yes	3dyd:A-B;3dyd:B-A	3dyd:A98-B101;3dyd:A98-B102;3dyd:A98-B98;3dyd:B98-A101;3dyd:B98-A102;3dyd:B98-A98	exposed	alpha	interface
LS	random_bg1	P17735	162	I	0	E	I	0	no	-	-	buried	beta	non_interface
LS	random_bg1	P17735	179	M	0.196429	T	M	0	no	-	-	buried	coil	non_interface
LS	random_bg1	P17735	216	N	0.015385	S	N	0	no	-	-	buried	coil	non_interface
LS	random_bg1	P17735	244	I	0	E	I	0	no	-	-	buried	beta	non_interface
LS	random_bg1	P17735	257	D	0.911917	S	D	0	no	-	-	exposed	coil	non_interface
LS	random_bg1	P17735	259	K	0.707627	P	K	0	no	-	-	exposed	coil	non_interface
LS	random_bg1	P17735	285	P	0.144654	G	P	1	yes	3dyd:A-B;3dyd:B-A	3dyd:A285-B107;3dyd:A285-B108;3dyd:A285-B109;3dyd:B285-A107;3dyd:B285-A108;3dyd:B285-A109	buried	alpha	interface
LS	random_bg1	P17735	298	R	0.660584	T	R	0	no	-	-	exposed	coil	non_interface
LS	random_bg1	P17735	302	G	0.086538	H	G	0	no	-	-	buried	alpha	non_interface
LS	random_bg1	P17735	305	I	0.167513	H	I	0	no	-	-	buried	alpha	non_interface
LS	random_bg1	P17735	318	G	0.125	.	G	1	yes	3dyd:A-B;3dyd:B-A	3dyd:A318-B288;3dyd:B318-A288	buried	coil	interface
LS	random_bg1	P17735	352	L	0.218905	H	L	0	no	-	-	exposed	alpha	non_interface
LS	random_bg1	P17735	358	A	0.379845	H	A	0	no	-	-	exposed	alpha	non_interface
LS	random_bg1	P17735	363	L	0.044776	E	L	0	no	-	-	buried	beta	non_interface
LS	random_bg1	P17735	371	A	0	T	A	0	no	-	-	buried	coil	non_interface
LS	random_bg1	P17735	443	H	0.446429	.	H	0	no	-	-	exposed	coil	non_interface
LS	random_bg1	O75469	410	R	0.149635	H	R	0	no	-	-	buried	alpha	non_interface
LS	random_bg1	P53041	198	Y	0.007605	H	Y	0	no	-	-	buried	alpha	non_interface
LS	random_bg1	P53041	322	K	0.118644	H	K	1	yes	4zvz:B-A;8gae:E-A	4zvz:B322-A362;4zvz:B322-A364;8gae:E322-A427	buried	alpha	interface
LS	random_bg1	Q9UKU7	45	Q	0.053333	H	Q	0	no	-	-	buried	alpha	non_interface
LS	random_bg1	Q9UKU7	58	R	0.521898	I	R	0	no	-	-	exposed	alpha	non_interface
LS	random_bg1	Q9UKU7	72	L	0.358209	.	L	0	no	-	-	exposed	coil	non_interface
LS	random_bg1	Q9UKU7	102	R	0.120438	H	R	0	no	-	-	buried	alpha	non_interface
LS	random_bg1	Q9UKU7	103	L	0.089552	H	L	0	no	-	-	buried	alpha	non_interface
LS	random_bg1	Q9UKU7	127	N	0	H	N	0	no	-	-	buried	alpha	non_interface
LS	random_bg1	Q9UKU7	232	K	0.330508	P	K	0	no	-	-	exposed	coil	non_interface
LS	random_bg1	Q9UKU7	263	G	0.230769	T	G	0	no	-	-	exposed	coil	non_interface
LS	random_bg1	Q9UKU7	276	G	0.019231	H	G	0	no	-	-	buried	alpha	non_interface
LS	random_bg1	Q9UKU7	288	A	0	H	A	0	no	-	-	buried	alpha	non_interface
LS	random_bg1	Q9UKU7	290	A	0.085271	H	A	0	no	-	-	buried	alpha	non_interface
LS	random_bg1	Q9UKU7	302	R	0.339416	.	R	1	yes	1rx0:A-C;1rx0:B-D;1rx0:C-A;1rx0:D-B	1rx0:A280-C140;1rx0:A280-C141;1rx0:A280-C142;1rx0:B280-D140;1rx0:B280-D141;1rx0:B280-D142;1rx0:C280-A140;1rx0:C280-A141;1rx0:C280-A142;1rx0:D280-B140;1rx0:D280-B141;1rx0:D280-B142	exposed	coil	interface
LS	random_bg1	Q9UKU7	313	Q	0.577778	H	Q	1	yes	1rx0:A-D;1rx0:B-C;1rx0:C-B;1rx0:D-A	1rx0:A291-D290;1rx0:A291-D291;1rx0:A291-D292;1rx0:A291-D293;1rx0:B291-C290;1rx0:B291-C291;1rx0:B291-C292;1rx0:B291-C293;1rx0:C291-B290;1rx0:C291-B291;1rx0:C291-B292;1rx0:C291-B293;1rx0:D291-A290;1rx0:D291-A291;1rx0:D291-A292;1rx0:D291-A293	exposed	alpha	interface
LS	random_bg1	Q9UKU7	318	T	0.075581	H	T	0	no	-	-	buried	alpha	non_interface
LS	random_bg1	Q9UKU7	319	L	0.189055	H	L	1	yes	1rx0:A-B;1rx0:B-A;1rx0:C-D;1rx0:D-C	1rx0:A297-B390;1rx0:A297-B391;1rx0:B297-A390;1rx0:B297-A391;1rx0:C297-D390;1rx0:C297-D391;1rx0:D297-C390;1rx0:D297-C391	buried	alpha	interface
LS	random_bg1	Q9UKU7	369	A	0	H	A	0	no	-	-	buried	alpha	non_interface
LS	random_bg1	Q9UKU7	376	Y	0.326996	G	Y	1	yes	1rx0:A-C;1rx0:B-D;1rx0:C-A;1rx0:D-B	1rx0:A354-C141;1rx0:A354-C142;1rx0:A354-C169;1rx0:B354-D141;1rx0:B354-D142;1rx0:B354-D169;1rx0:C354-A141;1rx0:C354-A142;1rx0:C354-A169;1rx0:D354-B141;1rx0:D354-B142;1rx0:D354-B169	exposed	alpha	interface
LS	random_bg1	Q9UKU7	382	Y	0.307985	S	Y	0	no	-	-	exposed	coil	non_interface
LS	random_bg1	Q9UKU7	403	V	0.149425	H	V	0	no	-	-	buried	alpha	non_interface
LS	random_bg1	O43707	223	N	0.015385	H	N	0	no	-	-	buried	alpha	non_interface
LS	random_bg1	Q03393	28	S	0.096774	.	S	1	yes	3i2b:C-B;3i2b:D-A;3i2b:F-C;3i2b:J-L;3i2b:K-J;3i2b:L-K	3i2b:C28-B67;3i2b:D28-A66;3i2b:D28-A67;3i2b:F28-C67;3i2b:J28-L67;3i2b:K28-J67;3i2b:L28-K66;3i2b:L28-K67	buried	coil	interface
LS	random_bg1	Q03393	78	K	0.567797	H	K	0	no	-	-	exposed	alpha	non_interface
LS	random_bg1	Q03393	132	V	0	E	V	0	no	-	-	buried	beta	non_interface
LS	random_bg1	Q03393	133	Y	0.197719	E	Y	1	yes	3i2b:D-I;3i2b:G-A	3i2b:D133-I52;3i2b:G133-A52	buried	beta	interface
LS	random_bg1	O14980	55	E	0.565022	H	E	1	yes	6tvo:A-B;7b51:A-B	6tvo:A55-B74;7b51:A55-B76	exposed	alpha	interface
LS	random_bg1	O14980	85	N	0.292308	H	N	0	no	-	-	exposed	alpha	non_interface
LS	random_bg1	O14980	208	L	0.004975	H	L	0	no	-	-	buried	alpha	non_interface
LS	random_bg1	O14980	358	S	0	H	S	0	no	-	-	buried	alpha	non_interface
LS	random_bg1	O14980	562	L	0	H	L	0	no	-	-	buried	alpha	non_interface
LS	random_bg1	O14980	586	D	0.088083	H	D	0	no	-	-	buried	alpha	non_interface
LS	random_bg1	O14980	670	Q	0.542222	H	Q	0	no	-	-	exposed	alpha	non_interface
LS	random_bg1	O14980	784	V	0.022989	I	V	0	no	-	-	buried	alpha	non_interface
LS	random_bg1	O14980	942	H	0.017857	H	H	0	no	-	-	buried	alpha	non_interface
LS	random_bg1	O14980	974	L	0	H	L	0	no	-	-	buried	alpha	non_interface
LS	random_bg1	O14980	988	H	0.174107	T	H	0	no	-	-	buried	coil	non_interface
LS	random_bg1	O14980	1038	R	0.091241	H	R	0	no	-	-	buried	alpha	non_interface
LS	random_bg1	P27338	10	V	0.034483	E	V	0	no	-	-	buried	beta	non_interface
LS	random_bg1	P27338	417	P	0.27044	.	P	0	no	-	-	exposed	coil	non_interface
LS	random_bg1	Q15109	178	R	0.518248	E	R	0	no	-	-	exposed	beta	non_interface
LS	random_bg1	Q15109	189	Q	0.351111	E	Q	0	no	-	-	exposed	beta	non_interface
LS	random_bg1	Q15109	205	T	0.244186	.	T	0	no	-	-	exposed	coil	non_interface
LS	random_bg1	O75762	622	P	0.006289	H	P	0	no	-	-	buried	alpha	non_interface
LS	random_bg1	O75762	1004	I	0.441624	E	I	0	no	-	-	exposed	beta	non_interface
LS	random_bg1	Q8IZX4	1526	F	0	H	F	0	no	-	-	buried	alpha	non_interface
LS	random_bg1	Q8IZX4	1539	M	0.183036	T	M	0	no	-	-	buried	coil	non_interface
LS	random_bg1	Q8IZX4	1540	A	0.527132	T	A	0	no	-	-	exposed	coil	non_interface
LS	random_bg1	Q9UMF0	84	A	0.077519	E	A	0	no	-	-	buried	beta	non_interface
LS	random_bg1	Q9UMF0	156	T	0	E	T	0	no	-	-	buried	beta	non_interface
LS	random_bg1	Q9UMF0	189	R	0.423358	G	R	0	no	-	-	exposed	alpha	non_interface
LS	random_bg1	Q9UMF0	223	T	0	E	T	0	no	-	-	buried	beta	non_interface
LS	random_bg1	Q9UMF0	316	N	0.523077	E	N	0	no	-	-	exposed	beta	non_interface
LS	random_bg1	Q9UMF0	317	V	0.028736	E	V	0	no	-	-	buried	beta	non_interface
LS	random_bg1	Q14914	72	V	0.172414	E	V	0	no	-	-	buried	beta	non_interface
LS	random_bg1	Q14914	77	V	0.867816	T	V	1	yes	2y05:B-A	2y05:B77-A53	exposed	coil	interface
LS	random_bg1	Q14914	263	Q	0.24	T	Q	0	no	-	-	exposed	coil	non_interface
LS	random_bg1	Q14914	286	D	0.19171	H	D	0	no	-	-	buried	alpha	non_interface
LS	random_bg1	Q14914	324	K	0.029661	E	K	0	no	-	-	buried	beta	non_interface
LS	random_bg1	Q03181	184	N	0.425641	H	N	0	no	-	-	exposed	alpha	non_interface
LS	random_bg1	Q03181	243	V	0.022989	H	V	0	no	-	-	buried	alpha	non_interface
LS	random_bg1	Q03181	329	E	0.161435	H	E	0	no	-	-	buried	alpha	non_interface
LS	random_bg1	Q03181	330	P	0.169811	H	P	0	no	-	-	buried	alpha	non_interface
LS	random_bg1	Q03181	359	G	0.038462	T	G	0	no	-	-	buried	coil	non_interface
LS	random_bg1	Q03181	397	P	0.415094	H	P	1	yes	3sp9:A-B;3sp9:B-A	3sp9:A397-B396;3sp9:A397-B400;3sp9:B397-A396;3sp9:B397-A400	exposed	alpha	interface
LS	random_bg1	Q03181	431	P	0.566038	H	P	0	no	-	-	exposed	alpha	non_interface
LS	random_bg1	Q9UJY4	25	S	0.122581	H	S	0	no	-	-	buried	alpha	non_interface
LS	random_bg1	Q9UJY4	28	L	0.368159	H	L	0	no	-	-	exposed	alpha	non_interface
LS	random_bg1	Q9UJY4	63	A	0	H	A	0	no	-	-	buried	alpha	non_interface
LS	random_bg1	Q9UJY4	78	E	0.098655	H	E	1	yes	1mhq:A-B;1mhq:B-A	1mhq:A78-B69;1mhq:A78-B70;1mhq:B78-A69;1mhq:B78-A70	buried	alpha	interface
LS	random_bg1	Q9UJY4	85	V	0	H	V	0	no	-	-	buried	alpha	non_interface
LS	random_bg1	Q9UJY4	98	H	0.160714	H	H	0	no	-	-	buried	alpha	non_interface
LS	random_bg1	Q9UJY4	101	V	0.005747	H	V	0	no	-	-	buried	alpha	non_interface
LS	random_bg1	P32298	78	K	0.364407	H	K	0	no	-	-	exposed	alpha	non_interface
LS	random_bg1	P32298	80	H	0	H	H	0	no	-	-	buried	alpha	non_interface
LS	random_bg1	P32298	125	V	0.086207	H	V	0	no	-	-	buried	alpha	non_interface
LS	random_bg1	P32298	324	G	0	S	G	0	no	-	-	buried	coil	non_interface
LS	random_bg1	P32298	349	T	0.244186	.	T	0	no	-	-	exposed	coil	non_interface
LS	random_bg1	P08758	27	A	0.046512	H	A	0	no	-	-	buried	alpha	non_interface
LS	random_bg1	P08758	59	T	0.645349	H	T	0	no	-	-	exposed	alpha	non_interface
LS	random_bg1	P08758	91	Y	0.026616	H	Y	0	no	-	-	buried	alpha	non_interface
LS	random_bg1	P08758	96	L	0	H	L	0	no	-	-	buried	alpha	non_interface
LS	random_bg1	P08758	97	K	0.228814	H	K	0	no	-	-	exposed	alpha	non_interface
LS	random_bg1	P08758	119	P	0.18239	H	P	0	no	-	-	buried	alpha	non_interface
LS	random_bg1	P08758	129	Y	0	H	Y	0	no	-	-	buried	alpha	non_interface
LS	random_bg1	P08758	148	Y	0.315589	H	Y	0	no	-	-	exposed	alpha	non_interface
LS	random_bg1	P08758	223	E	0.363229	H	E	0	no	-	-	exposed	alpha	non_interface
LS	random_bg1	P08758	232	N	0.282051	H	N	0	no	-	-	exposed	alpha	non_interface
LS	random_bg1	P08758	265	D	0.279793	.	D	0	no	-	-	exposed	coil	non_interface
LS	random_bg1	P08758	274	V	0.068966	H	V	0	no	-	-	buried	alpha	non_interface
LS	random_bg1	P08758	313	L	0.104478	H	L	0	no	-	-	buried	alpha	non_interface
LS	random_bg1	Q13395	1461	I	0.629442	.	I	0	no	-	-	exposed	coil	non_interface
LS	random_bg1	Q13395	1485	E	0.192825	H	E	1	yes	2ha8:A-B;2ha8:B-A	2ha8:A48-B152;2ha8:A48-B153;2ha8:A48-B154;2ha8:A48-B155;2ha8:B48-A152;2ha8:B48-A153;2ha8:B48-A154;2ha8:B48-A155	buried	alpha	interface
LS	random_bg1	Q13395	1488	G	0.096154	T	G	1	yes	2ha8:A-B;2ha8:B-A	2ha8:A51-B152;2ha8:B51-A152	buried	coil	interface
LS	random_bg1	Q13395	1491	V	0.097701	E	V	0	no	-	-	buried	beta	non_interface
LS	random_bg1	Q13395	1499	C	0.095808	G	C	0	no	-	-	buried	alpha	non_interface
LS	random_bg1	Q13395	1509	S	0.006452	H	S	0	no	-	-	buried	alpha	non_interface
LS	random_bg1	Q13395	1523	P	0.396226	G	P	0	no	-	-	exposed	alpha	non_interface
LS	random_bg1	Q13395	1534	K	0.385593	H	K	0	no	-	-	exposed	alpha	non_interface
LS	random_bg1	Q13395	1570	E	0.73991	T	E	0	no	-	-	exposed	coil	non_interface
LS	random_bg1	Q99814	239	L	0.308458	P	L	0	no	-	-	exposed	coil	non_interface
LS	random_bg1	P20333	158	D	0.165803	P	D	0	no	-	-	buried	coil	non_interface
LS	random_bg1	Q9Y2J2	218	L	0.014925	S	L	0	no	-	-	buried	coil	non_interface
LS	random_bg1	Q9Y2J2	250	I	0.010152	T	I	0	no	-	-	buried	coil	non_interface
LS	random_bg1	Q9Y2J2	257	P	0.465409	S	P	0	no	-	-	exposed	coil	non_interface
LS	random_bg1	Q9Y2J2	277	M	0.15625	.	M	0	no	-	-	buried	coil	non_interface
LS	random_bg1	P07741	14	R	0.470803	E	R	0	no	-	-	exposed	beta	non_interface
LS	random_bg1	P07741	28	D	0.07772	E	D	1	yes	1zn7:A-B;1zn7:B-A;1zn8:A-B;1zn8:B-A;1zn9:A-B;1zn9:B-A;4x45:A-B;4x45:B-A;6fch:A-B;6fch:B-A;6fci:A-D;6fci:B-C;6fci:C-B;6fci:D-A;6fcl:A-B;6fcl:B-A;6fd4:A-B;6fd4:B-A;6fd5:A-B;6fd5:B-A;6fd6:A-B;6fd6:B-A;6hgp:A-B;6hgp:B-A;6hgq:A-B;6hgq:B-A;6hgq:C-D;6hgq:D-C;6hgr:A-B;6hgr:B-A;6hgs:A-B;6hgs:B-A	1zn7:A28-B113;1zn7:B28-A113;1zn8:A28-B113;1zn8:B28-A113;1zn9:A28-B113;1zn9:B28-A113;1zn9:B28-A93;4x45:A28-B113;4x45:B28-A113;6fch:A28-B113;6fch:B28-A113;6fci:A28-D113;6fci:B28-C113;6fci:C28-B113;6fci:D28-A113;6fcl:A28-B113;6fcl:B28-A113;6fd4:A28-B113;6fd4:B28-A113;6fd5:A28-B113;6fd5:B28-A113;6fd6:A28-B113;6fd6:B28-A113;6hgp:A28-B113;6hgp:B28-A113;6hgq:A28-B113;6hgq:B28-A113;6hgq:C28-D113;6hgq:D28-C113;6hgr:A28-B113;6hgr:B28-A113;6hgs:A28-B113;6hgs:B28-A113	buried	beta	interface
LS	random_bg1	P07741	41	A	0.031008	H	A	0	no	-	-	buried	alpha	non_interface
LS	random_bg1	P07741	59	D	0.295337	.	D	0	no	-	-	exposed	coil	non_interface
LS	random_bg1	P07741	95	P	0.540881	S	P	0	no	-	-	exposed	coil	non_interface
LS	random_bg1	P07741	103	L	0.447761	E	L	0	no	-	-	exposed	beta	non_interface
LS	random_bg1	P07741	172	P	0.421384	.	P	0	no	-	-	exposed	coil	non_interface
LS	random_bg1	P07741	174	F	0.225	E	F	0	no	-	-	exposed	beta	non_interface
LS	random_bg1	P07741	179	Y	0.155894	E	Y	0	no	-	-	buried	beta	non_interface
LS	random_bg1	P55055	316	A	0.031008	H	A	0	no	-	-	buried	alpha	non_interface
LS	random_bg1	P55055	446	K	0.144068	.	K	0	no	-	-	buried	coil	non_interface
LS	random_bg1	P51955	17	G	0.451923	E	G	0	no	-	-	exposed	beta	non_interface
LS	random_bg1	P51955	66	N	0	T	N	0	no	-	-	buried	coil	non_interface
LS	random_bg1	Q9NP90	7	L	0.487562	E	L	0	no	-	-	exposed	beta	non_interface
LS	random_bg1	Q9NP90	30	N	0.548718	S	N	0	no	-	-	exposed	coil	non_interface
LS	random_bg1	Q9NP90	43	E	0.421525	E	E	0	no	-	-	exposed	beta	non_interface
LS	random_bg1	Q9NP90	71	S	0.593548	H	S	0	no	-	-	exposed	alpha	non_interface
LS	random_bg1	P13727	138	N	0.333333	S	N	0	no	-	-	exposed	coil	non_interface
LS	random_bg1	P14920	172	R	0.620438	H	R	0	no	-	-	exposed	alpha	non_interface
LS	random_bg1	P14920	183	G	0.192308	G	G	0	no	-	-	buried	alpha	non_interface
LS	random_bg1	P28325	117	E	0.170404	E	E	0	no	-	-	buried	beta	non_interface
LS	random_bg1	P48736	1091	V	0.45977	T	V	0	no	-	-	exposed	coil	non_interface
LS	random_bg1	Q9UH99	533	K	0.538136	H	K	0	no	-	-	exposed	alpha	non_interface
LS	random_bg1	Q9UH99	553	S	0.677419	G	S	0	no	-	-	exposed	alpha	non_interface
LS	random_bg1	Q9UH99	557	S	0.283871	E	S	0	no	-	-	exposed	beta	non_interface
LS	random_bg1	Q9UH99	604	F	0	E	F	0	no	-	-	buried	beta	non_interface
LS	random_bg1	Q9UH99	609	G	0	E	G	0	no	-	-	buried	beta	non_interface
LS	random_bg1	Q9UH99	612	V	0.063218	E	V	0	no	-	-	buried	beta	non_interface
LS	random_bg1	Q9UH99	632	A	0.751938	G	A	0	no	-	-	exposed	alpha	non_interface
LS	random_bg1	Q9UH99	634	S	0.090323	S	S	1	yes	4dxr:A-B	4dxr:A634-B8797	buried	coil	interface
LS	random_bg1	Q9UH99	649	F	0.104167	E	F	0	no	-	-	buried	beta	non_interface
LS	random_bg1	Q16775	66	I	0.015228	E	I	0	no	-	-	buried	beta	non_interface
LS	random_bg1	Q16775	69	E	0.55157	T	E	0	no	-	-	exposed	coil	non_interface
LS	random_bg1	Q16775	137	I	0.081218	.	I	0	no	-	-	buried	coil	non_interface
LS	random_bg1	Q16775	169	K	0.148305	.	K	0	no	-	-	buried	coil	non_interface
LS	random_bg1	Q16775	188	G	0	E	G	0	no	-	-	buried	beta	non_interface
LS	random_bg1	Q16775	236	P	0.578616	T	P	0	no	-	-	exposed	coil	non_interface
LS	random_bg1	Q16775	295	A	0.209302	H	A	1	yes	1qh3:A-B	1qh3:A247-B254	exposed	alpha	interface
LS	random_bg1	Q9NW38	256	A	0.03876	.	A	0	no	-	-	buried	coil	non_interface
LS	random_bg1	Q12794	85	Y	0.087452	E	Y	0	no	-	-	buried	beta	non_interface
LS	random_bg1	Q12794	284	L	0	.	L	0	no	-	-	buried	coil	non_interface
LS	random_bg1	Q12794	353	S	0.103226	H	S	0	no	-	-	buried	alpha	non_interface
LS	random_bg1	Q12794	410	A	0.44186	H	A	0	no	-	-	exposed	alpha	non_interface
LS	random_bg1	Q5VW32	33	C	0.05988	H	C	0	no	-	-	buried	alpha	non_interface
LS	random_bg1	Q5VW32	37	R	0.412409	H	R	0	no	-	-	exposed	alpha	non_interface
LS	random_bg1	Q5VW32	76	D	0.678756	S	D	0	no	-	-	exposed	coil	non_interface
LS	random_bg1	Q5VW32	77	E	0.412556	.	E	0	no	-	-	exposed	coil	non_interface
LS	random_bg1	Q5VW32	92	W	0.003509	E	W	0	no	-	-	buried	beta	non_interface
LS	random_bg1	Q5VW32	115	G	0.009615	H	G	0	no	-	-	buried	alpha	non_interface
LS	random_bg1	Q5VW32	134	N	0.610256	T	N	0	no	-	-	exposed	coil	non_interface
LS	random_bg1	Q5VW32	147	L	0	H	L	0	no	-	-	buried	alpha	non_interface
LS	random_bg1	Q5VW32	148	K	0.211864	H	K	1	yes	3zxp:A-B	3zxp:A148-B328	exposed	alpha	interface
LS	random_bg1	Q5VW32	151	A	0	H	A	0	no	-	-	buried	alpha	non_interface
LS	random_bg1	Q5VW32	179	L	0	H	L	0	no	-	-	buried	alpha	non_interface
LS	random_bg1	Q5VW32	182	A	0	H	A	0	no	-	-	buried	alpha	non_interface
LS	random_bg1	Q5VW32	184	V	0.034483	H	V	0	no	-	-	buried	alpha	non_interface
LS	random_bg1	Q5VW32	202	L	0.442786	T	L	1	yes	3zxp:A-B;3zxp:B-C;3zxp:C-A	3zxp:A202-B326;3zxp:A202-B330;3zxp:B202-C326;3zxp:B202-C330;3zxp:C202-A326;3zxp:C202-A329;3zxp:C202-A330	exposed	coil	interface
LS	random_bg1	Q5VW32	249	Y	0.022814	H	Y	0	no	-	-	buried	alpha	non_interface
LS	random_bg1	Q5VW32	253	A	0	H	A	0	no	-	-	buried	alpha	non_interface
LS	random_bg1	Q5VW32	266	K	0.381356	.	K	0	no	-	-	exposed	coil	non_interface
LS	random_bg1	Q5VW32	278	E	0.452915	H	E	0	no	-	-	exposed	alpha	non_interface
LS	random_bg1	Q5VW32	290	E	0.331839	H	E	0	no	-	-	exposed	alpha	non_interface
LS	random_bg1	Q5VW32	305	G	0.432692	G	G	0	no	-	-	exposed	alpha	non_interface
LS	random_bg1	Q5VW32	315	L	0.238806	H	L	0	no	-	-	exposed	alpha	non_interface
LS	random_bg1	Q5VW32	343	E	0.775785	.	E	0	no	-	-	exposed	coil	non_interface
LS	random_bg1	Q5VW32	359	P	0.132075	P	P	0	no	-	-	buried	coil	non_interface
LS	random_bg1	Q5VW32	365	W	0.049123	.	W	0	no	-	-	buried	coil	non_interface
LS	random_bg1	Q5VW32	368	E	0.58296	H	E	0	no	-	-	exposed	alpha	non_interface
LS	random_bg1	Q13651	64	Y	0.281369	T	Y	1	yes	1j7v:R-L;1lqs:R-L;1lqs:S-M;1y6k:R-L;1y6m:R-L;1y6n:R-L;6x93:B-A	1j7v:R43-L43;1j7v:R43-L44;1j7v:R43-L45;1j7v:R43-L46;1j7v:R43-L47;1lqs:R43-L38;1lqs:R43-L44;1lqs:R43-L45;1lqs:R43-L46;1lqs:S43-M44;1lqs:S43-M45;1lqs:S43-M46;1y6k:R43-L43;1y6k:R43-L44;1y6k:R43-L45;1y6k:R43-L46;1y6k:R43-L47;1y6m:R43-L44;1y6m:R43-L45;1y6m:R43-L46;1y6m:R43-L47;1y6n:R43-L44;1y6n:R43-L45;1y6n:R43-L46;1y6n:R43-L47;6x93:B43-A46;6x93:B43-A48	exposed	coil	interface
LS	random_bg1	Q13651	102	A	0	E	A	0	no	-	-	buried	beta	non_interface
LS	random_bg1	Q9NPI6	6	R	0.437956	H	R	0	no	-	-	exposed	alpha	non_interface
LS	random_bg1	Q9NPI6	16	L	0.089552	H	L	0	no	-	-	buried	alpha	non_interface
LS	random_bg1	Q9NPI6	35	L	0.014925	E	L	0	no	-	-	buried	beta	non_interface
LS	random_bg1	Q9NPI6	49	D	0.440415	E	D	0	no	-	-	exposed	beta	non_interface
LS	random_bg1	Q9NPI6	50	I	0.116751	E	I	0	no	-	-	buried	beta	non_interface
LS	random_bg1	Q9NPI6	110	Y	0.638783	S	Y	0	no	-	-	exposed	coil	non_interface
LS	random_bg1	P05091	442	Y	0.174905	.	Y	0	no	-	-	buried	coil	non_interface
LS	random_bg1	P46063	85	N	0.497436	I	N	0	no	-	-	exposed	alpha	non_interface
LS	random_bg1	P46063	159	T	0.05814	E	T	0	no	-	-	buried	beta	non_interface
LS	random_bg1	P46063	207	A	0	H	A	0	no	-	-	buried	alpha	non_interface
LS	random_bg1	P46063	249	S	0.025806	E	S	0	no	-	-	buried	beta	non_interface
LS	random_bg1	P46063	426	I	0.010152	H	I	0	no	-	-	buried	alpha	non_interface
LS	random_bg1	P46063	524	A	0.426357	.	A	0	no	-	-	exposed	coil	non_interface
LS	random_bg1	P46063	552	Q	0.315556	T	Q	0	no	-	-	exposed	coil	non_interface
LS	random_bg1	P46063	556	K	0.360169	E	K	0	no	-	-	exposed	beta	non_interface
LS	random_bg1	O43598	92	A	0	E	A	0	no	-	-	buried	beta	non_interface
LS	random_bg1	P81274	120	E	0.497758	H	E	0	no	-	-	exposed	alpha	non_interface
LS	random_bg1	P81274	357	D	0.202073	.	D	0	no	-	-	exposed	coil	non_interface
LS	random_bg1	P05413	64	S	0.4	E	S	1	yes	3wbg:A-C	3wbg:A63-C66;3wbg:A63-C67;3wbg:A63-C68	exposed	beta	interface
LS	random_bg1	P07686	154	K	0.440678	.	K	0	no	-	-	exposed	coil	non_interface
LS	random_bg1	P07686	157	V	0.206897	E	V	0	no	-	-	exposed	beta	non_interface
LS	random_bg1	P07686	227	A	0.054264	H	A	0	no	-	-	buried	alpha	non_interface
LS	random_bg1	P07686	251	F	0.166667	.	F	1	yes	1np0:C-D;1np0:E-F;2gk1:M-N;2gk1:O-P;2gk1:Q-R;2gk1:S-T	1np0:C251-D332;1np0:C251-D335;1np0:C251-D336;1np0:C251-D339;1np0:E251-F332;1np0:E251-F335;1np0:E251-F336;1np0:E251-F339;2gk1:M251-N332;2gk1:M251-N335;2gk1:M251-N336;2gk1:M251-N339;2gk1:O251-P332;2gk1:O251-P335;2gk1:O251-P336;2gk1:O251-P339;2gk1:Q251-R332;2gk1:Q251-R335;2gk1:Q251-R336;2gk1:Q251-R339;2gk1:S251-T332;2gk1:S251-T335;2gk1:S251-T336;2gk1:S251-T339	buried	coil	interface
LS	random_bg1	P07686	369	D	0.352332	H	D	0	no	-	-	exposed	alpha	non_interface
LS	random_bg1	P07686	491	E	0.340807	T	E	1	yes	1np0:D-C;1np0:F-E;2gk1:N-M;2gk1:P-O;2gk1:R-Q;2gk1:T-S	1np0:D491-C208;1np0:D491-C211;1np0:D491-C212;1np0:F491-E208;1np0:F491-E211;1np0:F491-E212;2gk1:N491-M208;2gk1:N491-M211;2gk1:N491-M212;2gk1:P491-O208;2gk1:P491-O211;2gk1:P491-O212;2gk1:P491-O242;2gk1:R491-Q208;2gk1:R491-Q211;2gk1:R491-Q212;2gk1:T491-S208;2gk1:T491-S211;2gk1:T491-S212;2gk1:T491-S242	exposed	coil	interface
LS	random_bg1	P07686	545	P	0.490566	P	P	0	no	-	-	exposed	coil	non_interface
LS	random_bg1	Q92882	134	N	0.220513	.	N	1	yes	3ehr:A-B	3ehr:A134-B126;3ehr:A134-B127	exposed	coil	interface
LS	random_bg1	P27144	10	I	0.005076	E	I	0	no	-	-	buried	beta	non_interface
LS	random_bg1	P27144	52	E	0.506726	H	E	0	no	-	-	exposed	alpha	non_interface
LS	random_bg1	P27144	53	M	0.276786	H	M	1	yes	2ar7:A-B	2ar7:A53-B131;2ar7:A53-B132;2ar7:A53-B133	exposed	alpha	interface
LS	random_bg1	P27144	65	P	0.169811	P	P	0	no	-	-	buried	coil	non_interface
LS	random_bg1	P27144	90	F	0.004167	.	F	0	no	-	-	buried	coil	non_interface
LS	random_bg1	P27144	155	P	0.572327	B	P	0	no	-	-	exposed	beta	non_interface
LS	random_bg1	P27144	181	V	0.011494	H	V	0	no	-	-	buried	alpha	non_interface
LS	random_bg1	P27144	216	P	0.264151	.	P	0	no	-	-	exposed	coil	non_interface
LS	random_bg1	P49354	320	E	0.165919	H	E	0	no	-	-	buried	alpha	non_interface
LS	random_bg1	P07550	82	M	0.008929	I	M	0	no	-	-	buried	alpha	non_interface
LS	random_bg1	P07550	88	P	0.27673	H	P	0	no	-	-	exposed	alpha	non_interface
LS	random_bg1	P07550	131	R	0.160584	H	R	1	yes	3p0g:A-B;4lde:A-B;4ldl:A-B;4ldo:A-B;4qkx:A-B;5jqh:A-C;5jqh:B-D;6mxt:A-N;6n48:A-B;7xk9:A-B;7xka:A-B	3p0g:A131-B102;3p0g:A131-B103;3p0g:A131-B104;3p0g:A131-B105;3p0g:A131-B106;4lde:A1131-B103;4lde:A1131-B104;4lde:A1131-B105;4lde:A1131-B106;4ldl:A1131-B103;4ldl:A1131-B104;4ldl:A1131-B105;4ldl:A1131-B106;4ldo:A1131-B103;4ldo:A1131-B104;4ldo:A1131-B105;4ldo:A1131-B106;4qkx:A1131-B105;4qkx:A1131-B106;4qkx:A1131-B107;4qkx:A1131-B108;5jqh:A1131-C101;5jqh:A1131-C102;5jqh:B1131-D101;5jqh:B1131-D102;6mxt:A1131-N101;6mxt:A1131-N102;6mxt:A1131-N104;6n48:A1131-B102;6n48:A1131-B103;6n48:A1131-B104;6n48:A1131-B105;6n48:A1131-B106;7xk9:A1131-B102;7xk9:A1131-B103;7xk9:A1131-B104;7xk9:A1131-B105;7xk9:A1131-B106;7xka:A1131-B102;7xka:A1131-B103;7xka:A1131-B104;7xka:A1131-B105;7xka:A1131-B106	buried	alpha	interface
LS	random_bg1	P07550	311	L	0.134328	H	L	0	no	-	-	buried	alpha	non_interface
LS	random_bg1	Q14527	131	E	0.044843	E	E	1	yes	4s0n:C-A;4s0n:D-B	4s0n:C131-A147;4s0n:D131-B147	buried	beta	interface
LS	random_bg1	P61970	7	W	0.315789	H	W	0	no	-	-	exposed	alpha	non_interface
LS	random_bg1	P61970	49	K	0.34322	H	K	0	no	-	-	exposed	alpha	non_interface
LS	random_bg1	P61970	118	M	0.383929	E	M	1	yes	1gy5:A-B;1gy5:B-A	1gy5:A118-B72;1gy5:A118-B73;1gy5:A118-B74;1gy5:A118-B82;1gy5:A118-B84;1gy5:B118-A72;1gy5:B118-A73;1gy5:B118-A74;1gy5:B118-A82;1gy5:B118-A84	exposed	beta	interface
LS	random_bg1	Q96HN2	543	Q	0.031111	H	Q	0	no	-	-	buried	alpha	non_interface
LS	random_bg1	Q13416	500	L	0.139303	H	L	1	yes	7ctf:B-D;7jpp:B-D	7ctf:B500-D168;7jpp:B500-D168	buried	alpha	interface
LS	random_bg1	P16278	215	V	0.017241	S	V	0	no	-	-	buried	coil	non_interface
LS	random_bg1	P16278	276	H	0.169643	.	H	0	no	-	-	buried	coil	non_interface
LS	random_bg1	P41182	50	L	0	H	L	0	no	-	-	buried	alpha	non_interface
LS	random_bg1	Q16829	280	N	0.635897	S	N	0	no	-	-	exposed	coil	non_interface
LS	random_bg1	Q16829	319	E	0.345291	H	E	1	yes	4y2e:A-C;4y2e:D-B	4y2e:A220-C212;4y2e:A220-C249;4y2e:D220-B212;4y2e:D220-B249	exposed	alpha	interface
LS	random_bg1	Q16829	378	L	0	H	L	0	no	-	-	buried	alpha	non_interface
LS	random_bg1	Q9Y663	139	G	0.394231	T	G	0	no	-	-	exposed	coil	non_interface
LS	random_bg1	P00966	77	I	0.020305	H	I	0	no	-	-	buried	alpha	non_interface
LS	random_bg1	P12755	177	I	0	E	I	0	no	-	-	buried	beta	non_interface
LS	random_bg1	Q02763	1047	L	0.004975	H	L	0	no	-	-	buried	alpha	non_interface
LS	random_bg1	Q9UBP0	358	V	0.045977	I	V	0	no	-	-	buried	alpha	non_interface
LS	random_bg1	Q9UBP0	585	F	0	H	F	0	no	-	-	buried	alpha	non_interface
LS	random_bg1	Q9NRY4	41	R	0.054745	H	R	0	no	-	-	buried	alpha	non_interface
LS	random_bg1	P25786	14	S	0.03871	P	S	1	yes	4r3o:F-G;4r3o:T-U;4r67:T-U;4r67:v-w;5a0q:F-G;5a0q:T-U;5gjq:G-X;5le5:E-F;5le5:S-T;5lex:E-F;5lex:S-T;5ley:E-F;5ley:S-T;5lez:E-F;5lez:S-T;5lf0:E-F;5lf0:S-T;5lf1:E-F;5lf1:S-T;5lf3:E-F;5lf3:S-T;5lf4:E-F;5lf4:S-T;5lf6:E-F;5lf6:S-T;5lf7:E-F;5lf7:S-T;5ln3:F-G;5m32:E-F;5m32:S-T;5t0g:L-M;5t0h:L-M;5t0i:L-M;5t0j:L-M;5vfo:L-M;5vfo:l-m;5vfr:L-M;5vfr:l-m;5vft:L-M;5vft:l-m;6avo:G-J;6avo:L-Q;6e5b:E-F;6e5b:S-T;6kwy:E-F;6kwy:S-T;6rgq:F-G;6rgq:T-U;6wjn:L-M;6wjn:l-m;6xmj:F-G;7b12:F-G;7b12:T-U;7lxv:E-F;7lxv:S-T;7nan:E-F;7nan:S-T;7nao:E-F;7nao:S-T;7nap:E-F;7nap:S-T;7naq:E-F;7naq:S-T;7pg9:F-G;7pg9:T-U;7qy7:L-M;7qy7:l-m;7v5m:F-G;7v5m:T-U;8bzl:E-F;8bzl:S-T;8cvs:E-F;8cxb:E-F;8cxb:E-d;8jri:L-M;8jti:L-M;8qyj:E-F;8qyl:E-F;8qym:E-F;8qyn:E-F;8qyo:E-F;8qyo:S-T;8qys:E-F;8qys:V-W;8qz9:E-F;8tm3:E-F;8tm4:E-F;8tm5:E-F;8tm6:E-F;8tm6:S-T;8ud9:F-G;8ud9:T-U;9e8n:L-M	4r3o:F14-G25;4r3o:T14-U25;4r67:T14-U25;4r67:v14-w25;5a0q:F14-G25;5a0q:T14-U25;5gjq:G14-X25;5le5:E14-F25;5le5:S14-T25;5lex:E14-F22;5lex:E14-F25;5lex:S14-T22;5lex:S14-T25;5ley:E14-F25;5ley:S14-T25;5lez:E14-F25;5lez:S14-T22;5lez:S14-T25;5lf0:E14-F25;5lf0:S14-T22;5lf0:S14-T25;5lf1:E14-F25;5lf1:S14-T25;5lf3:E14-F25;5lf3:S14-T25;5lf4:E14-F25;5lf4:S14-T25;5lf6:E14-F25;5lf6:S14-T25;5lf7:E14-F25;5lf7:S14-T25;5ln3:F14-G23;5ln3:F14-G26;5m32:E14-F25;5m32:S14-T25;5t0g:L14-M25;5t0g:L14-M28;5t0h:L14-M25;5t0h:L14-M28;5t0i:L14-M28;5t0j:L14-M22;5t0j:L14-M25;5vfo:L14-M25;5vfo:L14-M28;5vfo:l14-m25;5vfo:l14-m28;5vfr:L14-M25;5vfr:L14-M28;5vfr:l14-m25;5vfr:l14-m28;5vft:L14-M25;5vft:L14-M28;5vft:l14-m25;5vft:l14-m26;6avo:G14-J25;6avo:L14-Q25;6e5b:E14-F25;6e5b:S14-T25;6kwy:E14-F25;6kwy:S14-T25;6rgq:F14-G22;6rgq:F14-G25;6rgq:T14-U22;6rgq:T14-U25;6wjn:L14-M25;6wjn:L14-M28;6wjn:l14-m25;6wjn:l14-m28;6xmj:F14-G25;7b12:F14-G25;7b12:T14-U25;7lxv:E14-F25;7lxv:S14-T25;7nan:E14-F25;7nan:S14-T25;7nao:E14-F25;7nao:S14-T25;7nap:E14-F25;7nap:S14-T25;7naq:E14-F25;7naq:S14-T22;7naq:S14-T25;7pg9:F14-G25;7pg9:T14-U25;7qy7:L14-M25;7qy7:L14-M28;7qy7:l14-m25;7qy7:l14-m28;7v5m:F14-G22;7v5m:F14-G25;7v5m:T14-U22;7v5m:T14-U25;8bzl:E14-F25;8bzl:S14-T25;8cvs:E14-F25;8cxb:E14-F25;8cxb:E14-d144;8jri:L14-M25;8jti:L14-M25;8qyj:E14-F26;8qyl:E14-F26;8qym:E14-F26;8qyn:E14-F26;8qyo:E14-F26;8qyo:S14-T26;8qys:E14-F26;8qys:V14-W26;8qz9:E14-F26;8tm3:E14-F26;8tm3:E14-F29;8tm4:E14-F26;8tm5:E14-F26;8tm6:E14-F26;8tm6:S14-T26;8ud9:F14-G23;8ud9:F14-G26;8ud9:T14-U23;8ud9:T14-U26;9e8n:L11-M11;9e8n:L11-M126;9e8n:L11-M127;9e8n:L11-M128;9e8n:L11-M129;9e8n:L11-M22	buried	coil	interface
LS	random_bg1	P25786	15	P	0.528302	T	P	1	yes	4r3o:F-G;4r3o:T-U;4r67:F-G;4r67:T-U;4r67:h-i;4r67:v-w;5a0q:F-G;5a0q:T-U;5gjq:G-X;5gjq:m-n;5le5:E-F;5le5:S-T;5lex:E-F;5lex:S-T;5ley:E-F;5ley:S-T;5lez:E-F;5lez:S-T;5lf0:E-F;5lf0:S-T;5lf1:E-F;5lf1:S-T;5lf3:E-F;5lf3:S-T;5lf4:E-F;5lf4:S-T;5lf6:E-F;5lf6:S-T;5lf7:E-F;5lf7:S-T;5ln3:F-G;5m32:E-F;5m32:S-T;5t0g:L-M;5t0h:L-M;5t0i:L-M;5t0j:L-M;5vfo:L-M;5vfo:l-m;5vfr:L-M;5vfr:l-m;5vft:L-M;5vft:l-m;6avo:G-J;6avo:L-Q;6e5b:E-F;6e5b:S-T;6kwy:E-F;6kwy:E-c;6kwy:S-T;6r70:E-F;6r70:S-T;6rey:F-G;6rey:F-c;6rey:T-U;6rey:T-d;6rgq:F-G;6rgq:T-U;6wjn:L-M;6wjn:l-m;6xmj:F-G;7awe:F-G;7awe:T-U;7b12:F-G;7b12:T-U;7lxv:E-F;7lxv:S-T;7nan:E-F;7nan:S-T;7nao:E-F;7nao:E-d;7nao:S-T;7nap:E-F;7nap:E-d;7nap:S-T;7nap:S-k;7naq:E-F;7naq:E-c;7naq:S-T;7nht:E-F;7pg9:F-G;7pg9:T-U;7qy7:L-M;7qy7:l-m;7v5g:T-U;7v5g:a-b;7v5m:F-G;7v5m:T-U;8bzl:E-F;8bzl:S-T;8cvr:F-G;8cvr:T-U;8cvs:E-F;8cvs:E-c;8cvs:S-T;8cxb:E-F;8cxb:E-d;8cxb:S-T;8jri:L-M;8jti:L-M;8qyj:E-F;8qyl:E-F;8qym:E-F;8qyn:E-F;8qyo:E-F;8qyo:S-T;8qys:E-F;8qys:V-W;8qz9:E-F;8tm3:E-F;8tm4:E-F;8tm5:E-F;8tm6:E-F;8tm6:S-T;8ud9:F-G;8ud9:T-U;9e8j:L-M;9e8l:L-M;9e8n:L-M	4r3o:F15-G25;4r3o:F15-G28;4r3o:T15-U25;4r3o:T15-U28;4r67:F15-G25;4r67:F15-G28;4r67:T15-U25;4r67:T15-U28;4r67:h15-i25;4r67:h15-i28;4r67:v15-w25;4r67:v15-w28;4r67:v15-w8;5a0q:F15-G25;5a0q:F15-G28;5a0q:T15-U25;5a0q:T15-U28;5gjq:G15-X25;5gjq:G15-X28;5gjq:m15-n25;5gjq:m15-n28;5le5:E15-F25;5le5:E15-F28;5le5:S15-T25;5le5:S15-T28;5lex:E15-F25;5lex:E15-F28;5lex:S15-T25;5lex:S15-T28;5ley:E15-F25;5ley:E15-F28;5ley:S15-T25;5ley:S15-T28;5lez:E15-F25;5lez:E15-F28;5lez:S15-T25;5lez:S15-T28;5lf0:E15-F25;5lf0:E15-F28;5lf0:S15-T25;5lf0:S15-T28;5lf1:E15-F25;5lf1:E15-F28;5lf1:S15-T25;5lf1:S15-T28;5lf3:E15-F25;5lf3:E15-F28;5lf3:S15-T25;5lf3:S15-T28;5lf4:E15-F25;5lf4:E15-F28;5lf4:S15-T25;5lf4:S15-T28;5lf6:E15-F25;5lf6:E15-F28;5lf6:S15-T25;5lf6:S15-T28;5lf7:E15-F25;5lf7:E15-F28;5lf7:S15-T25;5lf7:S15-T28;5ln3:F15-G26;5ln3:F15-G29;5m32:E15-F25;5m32:S15-T25;5t0g:L15-M25;5t0g:L15-M28;5t0h:L15-M25;5t0h:L15-M28;5t0i:L15-M25;5t0i:L15-M28;5t0j:L15-M25;5t0j:L15-M28;5vfo:L15-M25;5vfo:L15-M28;5vfo:l15-m25;5vfo:l15-m28;5vfr:L15-M25;5vfr:L15-M28;5vfr:l15-m25;5vfr:l15-m28;5vft:L15-M25;5vft:L15-M28;5vft:l15-m25;5vft:l15-m28;6avo:G15-J25;6avo:G15-J28;6avo:L15-Q25;6avo:L15-Q28;6e5b:E15-F25;6e5b:E15-F28;6e5b:S15-T25;6e5b:S15-T28;6kwy:E15-F25;6kwy:E15-F28;6kwy:E15-c447;6kwy:S15-T25;6kwy:S15-T28;6r70:E15-F25;6r70:E15-F28;6r70:S15-T25;6r70:S15-T28;6rey:F15-G25;6rey:F15-G28;6rey:F15-c447;6rey:F15-c448;6rey:T15-U25;6rey:T15-U28;6rey:T15-d447;6rey:T15-d448;6rgq:F15-G25;6rgq:F15-G28;6rgq:T15-U25;6rgq:T15-U28;6wjn:L15-M25;6wjn:L15-M28;6wjn:l15-m25;6wjn:l15-m28;6xmj:F15-G25;6xmj:F15-G28;7awe:F15-G25;7awe:F15-G28;7awe:T15-U25;7awe:T15-U28;7b12:F15-G25;7b12:F15-G28;7b12:T15-U25;7b12:T15-U28;7lxv:E15-F25;7lxv:E15-F28;7lxv:S15-T25;7lxv:S15-T28;7nan:E15-F25;7nan:E15-F28;7nan:S15-T25;7nan:S15-T28;7nao:E15-F25;7nao:E15-F28;7nao:E15-d134;7nao:S15-T25;7nao:S15-T28;7nap:E15-F25;7nap:E15-F28;7nap:E15-d134;7nap:S15-T25;7nap:S15-T28;7nap:S15-k134;7naq:E15-F25;7naq:E15-F28;7naq:E15-c447;7naq:S15-T25;7naq:S15-T28;7nht:E15-F25;7nht:E15-F28;7pg9:F15-G25;7pg9:F15-G28;7pg9:T15-U25;7pg9:T15-U28;7qy7:L15-M25;7qy7:L15-M28;7qy7:l15-m25;7qy7:l15-m28;7v5g:T15-U25;7v5g:T15-U28;7v5g:a15-b25;7v5g:a15-b28;7v5m:F15-G25;7v5m:F15-G28;7v5m:T15-U25;7v5m:T15-U28;8bzl:E15-F25;8bzl:S15-T25;8bzl:S15-T28;8cvr:F15-G25;8cvr:F15-G28;8cvr:T15-U25;8cvr:T15-U28;8cvs:E15-F25;8cvs:E15-F28;8cvs:E15-c447;8cvs:S15-T25;8cvs:S15-T28;8cxb:E15-F25;8cxb:E15-F28;8cxb:E15-d144;8cxb:S15-T25;8cxb:S15-T28;8jri:L15-M25;8jri:L15-M28;8jti:L15-M25;8jti:L15-M28;8qyj:E15-F26;8qyj:E15-F29;8qyl:E15-F26;8qyl:E15-F29;8qym:E15-F26;8qym:E15-F29;8qyn:E15-F26;8qyn:E15-F29;8qyo:E15-F26;8qyo:E15-F29;8qyo:S15-T26;8qyo:S15-T29;8qys:E15-F26;8qys:E15-F29;8qys:V15-W26;8qys:V15-W29;8qz9:E15-F26;8qz9:E15-F29;8tm3:E15-F26;8tm3:E15-F29;8tm4:E15-F26;8tm4:E15-F29;8tm4:E15-F9;8tm5:E15-F26;8tm5:E15-F29;8tm6:E15-F26;8tm6:E15-F29;8tm6:S15-T26;8tm6:S15-T29;8ud9:F15-G26;8ud9:F15-G29;8ud9:T15-U26;8ud9:T15-U29;9e8j:L15-M25;9e8j:L15-M28;9e8j:L15-M8;9e8l:L15-M25;9e8l:L15-M28;9e8n:L12-M22;9e8n:L12-M9	exposed	coil	interface
LS	random_bg1	P25786	18	R	0.441606	.	R	1	yes	4r3o:F-G;4r3o:T-U;4r67:F-G;4r67:h-i;4r67:v-w;5a0q:F-G;5a0q:T-U;5gjq:m-n;5le5:E-F;5le5:S-T;5lex:E-F;5lex:S-T;5ley:E-F;5ley:S-T;5lez:E-F;5lez:S-T;5lf0:E-F;5lf0:S-T;5lf1:S-T;5lf3:S-T;5lf6:E-F;5lf6:S-T;5lf7:E-F;5lf7:S-T;6e5b:E-F;6e5b:S-T;6kwy:E-F;6kwy:S-T;6rey:F-G;6rey:T-U;6rgq:F-G;6rgq:T-U;6xmj:F-G;6xmj:F-P;7awe:F-G;7awe:T-U;7b12:F-G;7b12:T-U;7nan:E-F;7nao:E-F;7nao:E-d;7nao:S-T;7nap:E-F;7nap:E-d;7nap:S-T;7nap:S-k;7nht:E-F;7pg9:F-G;7pg9:T-U;7v5g:a-b;7v5m:F-G;7v5m:T-U;8bzl:E-F;8bzl:S-T;8cvr:F-G;8cvr:T-U;8cxb:E-d;8tm4:E-F;8tm5:E-F;9e8l:L-M	4r3o:F18-G25;4r3o:T18-U25;4r67:F18-G25;4r67:h18-i25;4r67:v18-w25;5a0q:F18-G29;5a0q:F18-G32;5a0q:T18-U25;5a0q:T18-U29;5a0q:T18-U32;5gjq:m18-n25;5le5:E18-F25;5le5:S18-T25;5lex:E18-F25;5lex:S18-T25;5ley:E18-F25;5ley:S18-T25;5lez:E18-F25;5lez:S18-T25;5lf0:E18-F25;5lf0:S18-T25;5lf1:S18-T25;5lf3:S18-T25;5lf6:E18-F25;5lf6:S18-T25;5lf7:E18-F25;5lf7:S18-T25;6e5b:E18-F25;6e5b:S18-T25;6kwy:E18-F25;6kwy:S18-T25;6rey:F18-G25;6rey:T18-U25;6rgq:F18-G25;6rgq:T18-U25;6xmj:F18-G25;6xmj:F18-P103;6xmj:F18-P224;6xmj:F18-P229;7awe:F18-G25;7awe:T18-U25;7b12:F18-G25;7b12:T18-U25;7nan:E18-F25;7nao:E18-F25;7nao:E18-d133;7nao:E18-d134;7nao:E18-d135;7nao:E18-d136;7nao:S18-T25;7nap:E18-F25;7nap:E18-d133;7nap:E18-d134;7nap:E18-d135;7nap:E18-d136;7nap:S18-T25;7nap:S18-k133;7nap:S18-k134;7nap:S18-k135;7nap:S18-k136;7nht:E18-F25;7pg9:F18-G25;7pg9:T18-U25;7v5g:a18-b25;7v5m:F18-G25;7v5m:T18-U25;8bzl:E18-F25;8bzl:S18-T25;8cvr:F18-G25;8cvr:T18-U25;8cxb:E18-d143;8cxb:E18-d144;8cxb:E18-d145;8cxb:E18-d146;8tm4:E18-F26;8tm5:E18-F26;9e8l:L18-M25	exposed	coil	interface
LS	random_bg1	P25786	32	G	0.105769	S	G	1	yes	6kwy:E-c;6rey:F-c;6rey:T-d;7naq:E-c;8cvs:E-c;8qyj:E-I;8qyl:E-I;8qym:E-I;8qyn:E-I;8qz9:E-I;8tm3:E-c;8tm4:E-c;8tm5:E-c;8tm6:E-c;8tm6:S-f	6kwy:E32-c1836;6kwy:E32-c1838;6kwy:E32-c1842;6kwy:E32-c1843;6rey:F32-c1836;6rey:F32-c1838;6rey:F32-c1842;6rey:T32-d1836;6rey:T32-d1838;6rey:T32-d1842;7naq:E32-c1836;7naq:E32-c1843;8cvs:E32-c1836;8cvs:E32-c1843;8qyj:E32-I288;8qyl:E32-I288;8qym:E32-I288;8qyn:E32-I288;8qz9:E32-I288;8tm3:E32-c287;8tm3:E32-c288;8tm4:E32-c288;8tm5:E32-c288;8tm6:E32-c287;8tm6:E32-c288;8tm6:S32-f287;8tm6:S32-f288	buried	coil	interface
LS	random_bg1	P25786	40	S	0.006452	.	S	0	no	-	-	buried	coil	non_interface
LS	random_bg1	P25786	91	E	0.2287	H	E	0	no	-	-	exposed	alpha	non_interface
LS	random_bg1	P25786	92	C	0.011976	H	C	0	no	-	-	buried	alpha	non_interface
LS	random_bg1	P25786	108	L	0	H	L	0	no	-	-	buried	alpha	non_interface
LS	random_bg1	P25786	114	S	0.503226	H	S	1	yes	5t0g:L-M;5t0i:L-M;6avo:G-J;6avo:L-Q;9e8l:L-M	5t0g:L114-M86;5t0i:L114-M86;6avo:G114-J89;6avo:L114-Q89;9e8l:L114-M89	exposed	alpha	interface
LS	random_bg1	P25786	132	L	0	E	L	0	no	-	-	buried	beta	non_interface
LS	random_bg1	P25786	145	F	0.045833	E	F	0	no	-	-	buried	beta	non_interface
LS	random_bg1	P25786	150	S	0.148387	T	S	1	yes	4r3o:F-G;4r3o:T-U;4r67:F-G;4r67:T-U;4r67:h-i;4r67:v-w;5a0q:F-G;5a0q:T-U;5gjq:G-X;5gjq:m-n;5le5:E-F;5le5:S-T;5lex:E-F;5lex:S-T;5ley:E-F;5ley:S-T;5lez:E-F;5lez:S-T;5lf0:E-F;5lf0:S-T;5lf1:E-F;5lf1:S-T;5lf3:E-F;5lf3:S-T;5lf4:E-F;5lf4:S-T;5lf6:E-F;5lf6:S-T;5lf7:E-F;5lf7:S-T;5m32:E-F;5m32:S-T;5t0g:L-M;5t0h:L-M;5t0i:L-M;5t0j:L-M;5vfo:L-M;5vfo:l-m;5vfr:L-M;5vfr:l-m;5vft:L-M;5vft:l-m;6avo:G-J;6avo:L-Q;6e5b:E-F;6e5b:S-T;6kwy:E-F;6kwy:S-T;6r70:E-F;6r70:S-T;6rey:F-G;6rey:T-U;6rgq:F-G;6rgq:T-U;6wjn:l-m;6xmj:F-G;7awe:F-G;7awe:T-U;7b12:T-U;7lxv:E-F;7lxv:S-T;7naq:E-F;7naq:S-T;7nht:E-F;7pg9:F-G;7pg9:T-U;7qy7:L-M;7qy7:l-m;7v5m:F-G;7v5m:T-U;8bzl:E-F;8bzl:S-T;8cvr:T-U;8cvs:E-F;8cvs:S-T;8qyl:E-F;8ud9:F-G;8ud9:T-U;9e8j:L-M;9e8l:L-M;9e8n:L-M	4r3o:F150-G82;4r3o:T150-U82;4r67:F150-G82;4r67:T150-U82;4r67:h150-i82;4r67:v150-w82;5a0q:F150-G82;5a0q:T150-U82;5gjq:G150-X82;5gjq:m150-n82;5le5:E150-F82;5le5:S150-T82;5lex:E150-F82;5lex:S150-T82;5ley:E150-F82;5ley:S150-T82;5lez:E150-F82;5lez:S150-T82;5lf0:E150-F82;5lf0:S150-T82;5lf1:E150-F82;5lf1:S150-T82;5lf3:E150-F82;5lf3:S150-T82;5lf4:E150-F82;5lf4:S150-T82;5lf6:E150-F82;5lf6:S150-T82;5lf7:E150-F82;5lf7:S150-T82;5m32:E150-F82;5m32:S150-T82;5t0g:L150-M82;5t0g:L150-M85;5t0h:L150-M82;5t0h:L150-M85;5t0i:L150-M82;5t0j:L150-M82;5vfo:L150-M82;5vfo:l150-m82;5vfr:L150-M82;5vfr:l150-m82;5vft:L150-M82;5vft:l150-m82;5vft:l150-m85;6avo:G150-J82;6avo:L150-Q82;6e5b:E150-F82;6e5b:S150-T82;6kwy:E150-F82;6kwy:S150-T82;6r70:E150-F82;6r70:S150-T82;6rey:F150-G82;6rey:T150-U82;6rgq:F150-G82;6rgq:T150-U82;6wjn:l150-m82;6xmj:F150-G82;7awe:F150-G82;7awe:T150-U82;7b12:T150-U82;7lxv:E150-F82;7lxv:S150-T82;7naq:E150-F82;7naq:S150-T82;7nht:E150-F82;7pg9:F150-G82;7pg9:T150-U82;7qy7:L150-M82;7qy7:l150-m82;7v5m:F150-G82;7v5m:T150-U82;8bzl:E150-F82;8bzl:S150-T82;8cvr:T150-U82;8cvs:E150-F82;8cvs:S150-T82;8qyl:E150-F83;8ud9:F150-G83;8ud9:T150-U83;9e8j:L150-M82;9e8l:L150-M82;9e8n:L150-M82	buried	coil	interface
LS	random_bg1	P25786	176	M	0.34375	T	M	1	yes	4r3o:F-G;4r3o:T-U;4r67:F-G;4r67:T-U;4r67:h-i;4r67:v-w;5gjq:G-X;5gjq:m-n;5le5:E-F;5le5:S-T;5lex:E-F;5lex:S-T;5ley:E-F;5ley:S-T;5lez:E-F;5lez:S-T;5lf0:E-F;5lf0:S-T;5lf1:E-F;5lf1:S-T;5lf3:E-F;5lf3:S-T;5lf4:E-F;5lf4:S-T;5lf6:E-F;5lf6:S-T;5lf7:E-F;5lf7:S-T;5ln3:F-G;5m32:E-F;5m32:S-T;5vfo:L-M;5vfo:l-m;5vfr:l-m;5vft:L-M;6avo:G-J;6avo:L-Q;6e5b:E-F;6e5b:S-T;6kwy:E-F;6kwy:S-T;6r70:E-F;6r70:S-T;6rey:F-G;6rey:T-U;6rgq:F-G;6rgq:T-U;6xmj:F-G;7awe:F-G;7b12:F-G;7b12:T-U;7nan:E-F;7nan:S-T;7nao:E-F;7nao:S-T;7nap:E-F;7nap:S-T;7nht:E-F;7pg9:F-G;7pg9:T-U;7v5g:T-U;7v5g:a-b;7v5m:F-G;7v5m:T-U;8bzl:E-F;8bzl:S-T;8cvr:F-G;8cvr:T-U;8cvs:S-T;8cxb:E-F;8cxb:S-T;8jri:L-M;8jti:L-M;8qyj:E-F;8qyl:E-F;8qym:E-F;8qyn:E-F;8qyo:E-F;8qyo:S-T;8qys:E-F;8qys:V-W;8qz9:E-F;8tm3:E-F;8tm4:E-F;8tm5:E-F;8tm6:E-F;8tm6:S-T;8ud9:F-G;8ud9:T-U;9e8j:L-M;9e8l:L-M	4r3o:F176-G56;4r3o:T176-U56;4r67:F176-G56;4r67:T176-U56;4r67:h176-i56;4r67:v176-w56;5gjq:G176-X56;5gjq:m176-n56;5gjq:m176-n57;5le5:E176-F56;5le5:S176-T56;5lex:E176-F56;5lex:S176-T56;5ley:E176-F56;5ley:S176-T56;5lez:E176-F56;5lez:S176-T56;5lf0:E176-F56;5lf0:S176-T56;5lf1:E176-F56;5lf1:S176-T56;5lf3:E176-F56;5lf3:S176-T56;5lf4:E176-F56;5lf4:S176-T56;5lf6:E176-F56;5lf6:S176-T56;5lf7:E176-F56;5lf7:S176-T56;5ln3:F176-G57;5ln3:F176-G58;5m32:E176-F56;5m32:E176-F57;5m32:S176-T56;5m32:S176-T57;5vfo:L176-M56;5vfo:l176-m56;5vfr:l176-m56;5vft:L176-M56;6avo:G176-J56;6avo:L176-Q56;6e5b:E176-F56;6e5b:S176-T56;6kwy:E176-F56;6kwy:S176-T56;6kwy:S176-T57;6r70:E176-F56;6r70:E176-F57;6r70:S176-T56;6r70:S176-T57;6rey:F176-G56;6rey:T176-U56;6rgq:F176-G56;6rgq:F176-G57;6rgq:T176-U56;6rgq:T176-U57;6xmj:F176-G56;6xmj:F176-G57;7awe:F176-G56;7b12:F176-G56;7b12:F176-G57;7b12:T176-U56;7b12:T176-U57;7nan:E176-F56;7nan:S176-T56;7nan:S176-T57;7nao:E176-F56;7nao:E176-F57;7nao:S176-T56;7nao:S176-T57;7nap:E176-F56;7nap:E176-F57;7nap:S176-T56;7nap:S176-T57;7nht:E176-F56;7nht:E176-F57;7pg9:F176-G56;7pg9:F176-G57;7pg9:T176-U56;7pg9:T176-U57;7v5g:T176-U56;7v5g:a176-b56;7v5m:F176-G56;7v5m:F176-G57;7v5m:T176-U56;7v5m:T176-U57;8bzl:E176-F56;8bzl:S176-T56;8cvr:F176-G56;8cvr:F176-G57;8cvr:T176-U56;8cvr:T176-U57;8cvs:S176-T56;8cvs:S176-T57;8cxb:E176-F56;8cxb:E176-F57;8cxb:S176-T56;8cxb:S176-T57;8jri:L176-M56;8jri:L176-M57;8jti:L176-M56;8jti:L176-M57;8qyj:E176-F57;8qyj:E176-F58;8qyl:E176-F57;8qyl:E176-F58;8qym:E176-F57;8qym:E176-F58;8qyn:E176-F57;8qyn:E176-F58;8qyo:E176-F57;8qyo:E176-F58;8qyo:S176-T57;8qyo:S176-T58;8qys:E176-F57;8qys:V176-W57;8qz9:E176-F57;8qz9:E176-F58;8tm3:E176-F57;8tm3:E176-F58;8tm4:E176-F57;8tm4:E176-F58;8tm5:E176-F57;8tm5:E176-F58;8tm6:E176-F57;8tm6:E176-F58;8tm6:S176-T57;8tm6:S176-T58;8ud9:F176-G57;8ud9:F176-G58;8ud9:T176-U57;8ud9:T176-U58;9e8j:L176-M56;9e8l:L176-M56	exposed	coil	interface
LS	random_bg1	P25786	210	V	0	E	V	0	no	-	-	buried	beta	non_interface
LS	random_bg1	P06493	5	T	0.389535	E	T	0	no	-	-	exposed	beta	non_interface
LS	random_bg1	P06493	11	G	0.269231	E	G	1	yes	4yc6:A-H;4yc6:E-D	4yc6:A11-H30;4yc6:E11-D30	exposed	beta	interface
LS	random_bg1	P06493	43	G	0.153846	.	G	1	yes	4y72:A-B;4yc3:A-B;5hq0:A-B;5lqf:A-B;5lqf:D-E;6gu2:A-B;6gu3:A-B;6gu4:A-B;6gu7:A-E;6gu7:E-A;6gu7:G-C;7nj0:B-C	4y72:A43-B256;4y72:A43-B285;4yc3:A43-B256;4yc3:A43-B285;5hq0:A43-B256;5hq0:A43-B285;5lqf:A43-B257;5lqf:A43-B286;5lqf:D43-E257;5lqf:D43-E286;6gu2:A43-B256;6gu2:A43-B285;6gu3:A43-B256;6gu3:A43-B285;6gu4:A43-B256;6gu4:A43-B285;6gu7:A43-E123;6gu7:A43-E151;6gu7:E43-A151;6gu7:G43-C123;7nj0:B43-C257	buried	coil	interface
LS	random_bg1	P06493	78	L	0	E	L	0	no	-	-	buried	beta	non_interface
LS	random_bg1	P06493	82	F	0.241667	.	F	0	no	-	-	exposed	coil	non_interface
LS	random_bg1	P06493	84	S	0.587097	S	S	0	no	-	-	exposed	coil	non_interface
LS	random_bg1	P06493	122	R	0.423358	T	R	1	yes	4y72:A-B;4yc3:A-B;5hq0:A-B;5lqf:A-B;5lqf:D-E;6gu2:A-B;6gu3:A-B;6gu4:A-B;7nj0:B-C	4y72:A122-B176;4yc3:A122-B176;5hq0:A122-B176;5lqf:A122-B174;5lqf:A122-B177;5lqf:A122-B180;5lqf:D122-E174;5lqf:D122-E177;5lqf:D122-E180;6gu2:A122-B173;6gu2:A122-B176;6gu2:A122-B179;6gu3:A122-B176;6gu3:A122-B179;6gu4:A122-B173;6gu4:A122-B176;6gu4:A122-B179;7nj0:B122-C173;7nj0:B122-C177	exposed	coil	interface
LS	random_bg1	P06493	189	S	0.032258	H	S	0	no	-	-	buried	alpha	non_interface
LS	random_bg1	P06493	190	I	0	H	I	0	no	-	-	buried	alpha	non_interface
LS	random_bg1	P06493	225	N	0.333333	T	N	0	no	-	-	exposed	coil	non_interface
LS	random_bg1	Q9UJS0	35	M	0	B	M	0	no	-	-	buried	beta	non_interface
LS	random_bg1	A0FGR8	437	K	0.470339	E	K	0	no	-	-	exposed	beta	non_interface
LS	random_bg1	O75151	383	G	0.317308	H	G	0	no	-	-	exposed	alpha	non_interface
LS	random_bg1	Q9Y230	91	A	0.124031	H	A	0	no	-	-	buried	alpha	non_interface
LS	random_bg1	P55318	204	G	0.442308	S	G	0	no	-	-	exposed	coil	non_interface
LS	random_bg1	P55318	205	C	0.353293	.	C	0	no	-	-	exposed	coil	non_interface
LS	random_bg1	Q8NB78	361	L	0.283582	S	L	0	no	-	-	exposed	coil	non_interface
LS	random_bg1	Q7L576	137	C	0	H	C	0	no	-	-	buried	alpha	non_interface
LS	random_bg1	Q7L576	259	E	0.233184	H	E	0	no	-	-	exposed	alpha	non_interface
LS	random_bg1	Q7L576	330	S	0.767742	G	S	0	no	-	-	exposed	alpha	non_interface
LS	random_bg1	Q7L576	624	R	0.00365	.	R	0	no	-	-	buried	coil	non_interface
LS	random_bg1	Q7L576	980	L	0.004975	T	L	0	no	-	-	buried	coil	non_interface
LS	random_bg1	Q92990	43	D	0.476684	H	D	0	no	-	-	exposed	alpha	non_interface
LS	random_bg1	P16233	301	P	0.339623	E	P	0	no	-	-	exposed	beta	non_interface
LS	random_bg1	Q9UHD2	68	V	0.028736	P	V	0	no	-	-	buried	coil	non_interface
LS	random_bg1	Q9UHD2	615	K	0.355932	H	K	0	no	-	-	exposed	alpha	non_interface
LS	random_bg1	O14777	195	H	0.272321	H	H	1	yes	2ve7:A-C;2ve7:B-D;3iz0:C-D;3iz0:E-F	2ve7:A195-C85;2ve7:A195-C86;2ve7:A195-C89;2ve7:B195-D106;2ve7:B195-D82;2ve7:B195-D85;2ve7:B195-D86;2ve7:B195-D89;2ve7:B195-D90;3iz0:C195-D106;3iz0:C195-D82;3iz0:C195-D85;3iz0:C195-D86;3iz0:C195-D89;3iz0:C195-D90;3iz0:E195-F106;3iz0:E195-F82;3iz0:E195-F85;3iz0:E195-F86;3iz0:E195-F89;3iz0:E195-F90	exposed	alpha	interface
LS	random_bg1	O14777	231	K	0.199153	H	K	0	no	-	-	buried	alpha	non_interface
LS	random_bg1	P30040	73	F	0	H	F	0	no	-	-	buried	alpha	non_interface
LS	random_bg1	P30040	126	F	0.158333	S	F	0	no	-	-	buried	coil	non_interface
LS	random_bg1	P30040	132	Y	0.095057	E	Y	0	no	-	-	buried	beta	non_interface
LS	random_bg1	P30040	223	R	0.423358	H	R	1	yes	5v8z:A-B;5v8z:C-D;5v90:A-B	5v8z:A223-B342;5v8z:A223-B344;5v8z:A223-B348;5v8z:C223-D342;5v8z:C223-D343;5v8z:C223-D344;5v8z:C223-D348;5v90:A223-B252;5v90:A223-B254;5v90:A223-B258	exposed	alpha	interface
LS	random_bg1	P60174	210	G	0.048077	.	G	0	no	-	-	buried	coil	non_interface
LS	random_bg1	Q9BXJ0	162	A	0.232558	E	A	1	yes	4nn0:A-B;4nn0:B-A	4nn0:A162-B161;4nn0:A162-B162;4nn0:B162-A161;4nn0:B162-A162	exposed	beta	interface
LS	random_bg1	Q96LB8	324	E	0.152466	H	E	0	no	-	-	buried	alpha	non_interface
LS	random_bg1	P11511	117	G	0.240385	.	G	0	no	-	-	exposed	coil	non_interface
LS	random_bg1	O00194	6	Y	0.315589	.	Y	0	no	-	-	exposed	coil	non_interface
LS	random_bg1	O00194	68	V	0.005747	E	V	1	yes	2f7s:A-B;2f7s:B-A	2f7s:A68-B178;2f7s:B68-A178;2f7s:B68-A182	buried	beta	interface
LS	random_bg1	Q9BZR6	78	R	0.569343	T	R	0	no	-	-	exposed	coil	non_interface
LS	random_bg1	Q9BZR6	97	D	0.352332	.	D	0	no	-	-	exposed	coil	non_interface
LS	random_bg1	Q9NX20	178	Q	0.488889	H	Q	0	no	-	-	exposed	alpha	non_interface
LS	random_bg1	Q9UIV1	24	M	0.013393	H	M	0	no	-	-	buried	alpha	non_interface
LS	random_bg1	Q9UIV1	29	Q	0.546667	H	Q	0	no	-	-	exposed	alpha	non_interface
LS	random_bg1	Q9UIV1	163	G	0	H	G	0	no	-	-	buried	alpha	non_interface
LS	random_bg1	O43663	39	R	0.361314	H	R	1	yes	4l3i:A-B;4l3i:B-A;4l6y:A-B;4l6y:B-A;7vbg:A-B;7vbg:B-A	4l3i:A39-B57;4l3i:A39-B58;4l3i:B39-A58;4l6y:A39-B57;4l6y:A39-B58;4l6y:B39-A58;7vbg:A39-B120;7vbg:A39-B124;7vbg:B106-A53;7vbg:B106-A57	exposed	alpha	interface
LS	random_bg1	O14976	90	K	0.521186	H	K	1	yes	4c57:A-B;4c57:B-A	4c57:A90-B106;4c57:A90-B83;4c57:B90-A106;4c57:B90-A83	exposed	alpha	interface
LS	random_bg1	O14976	143	L	0.039801	P	L	0	no	-	-	buried	coil	non_interface
LS	random_bg1	O14976	189	L	0.004975	E	L	0	no	-	-	buried	beta	non_interface
LS	random_bg1	O14976	202	P	0.037736	.	P	0	no	-	-	buried	coil	non_interface
LS	random_bg1	O14976	208	A	0.472868	H	A	0	no	-	-	exposed	alpha	non_interface
LS	random_bg1	O14976	211	R	0.058394	H	R	0	no	-	-	buried	alpha	non_interface
LS	random_bg1	O14976	232	I	0.111675	H	I	1	yes	4o38:B-A	4o38:B232-A104;4o38:B232-A105;4o38:B232-A106;4o38:B232-A119;4o38:B232-A86	buried	alpha	interface
LS	random_bg1	O14976	258	F	0.133333	H	F	0	no	-	-	buried	alpha	non_interface
LS	random_bg1	O14976	269	L	0.696517	H	L	1	yes	5y7z:A-D	5y7z:A269-D41;5y7z:A269-D42;5y7z:A269-D43	exposed	alpha	interface
LS	random_bg1	O14976	305	S	0.193548	P	S	1	yes	4c58:A-B;4c59:A-B	4c58:A305-B109;4c59:A305-B109	buried	coil	interface
LS	random_bg1	O14976	325	K	0.491525	T	K	0	no	-	-	exposed	coil	non_interface
LS	random_bg1	P49356	157	V	0	H	V	0	no	-	-	buried	alpha	non_interface
LS	random_bg1	P47224	34	G	0.259615	T	G	0	no	-	-	exposed	coil	non_interface
LS	random_bg1	P47224	42	Q	0.577778	E	Q	0	no	-	-	exposed	beta	non_interface
LS	random_bg1	P25054	179	S	NA		NA	0	no	-	-	NA	NA	non_interface
LS	random_bg1	P25054	388	H	NA		NA	0	no	-	-	NA	NA	non_interface
LS	random_bg1	P25054	535	S	NA		NA	0	no	-	-	NA	NA	non_interface
LS	random_bg1	Q8N0Z6	418	V	0.086207	E	V	0	no	-	-	buried	beta	non_interface
LS	random_bg1	Q9GZZ1	9	G	0.192308	E	G	0	no	-	-	buried	beta	non_interface
LS	random_bg1	Q9GZZ1	16	I	0.13198	H	I	1	yes	6ppl:A-B;6pw9:A-B	6ppl:A16-B437;6pw9:A16-B437	buried	alpha	interface
LS	random_bg1	Q9GZZ1	36	Y	0.045627	H	Y	0	no	-	-	buried	alpha	non_interface
LS	random_bg1	Q9GZZ1	47	K	0.059322	E	K	0	no	-	-	buried	beta	non_interface
LS	random_bg1	Q9GZZ1	52	N	0.45641	T	N	1	yes	6ppl:A-B;6ppl:A-C;6pw9:A-B;6wf5:A-B;6wf5:B-A	6ppl:A52-B320;6ppl:A52-B371;6ppl:A52-C83;6pw9:A52-B319;6pw9:A52-B320;6pw9:A52-B371;6wf5:A52-B25;6wf5:B52-A25	exposed	coil	interface
LS	random_bg1	Q9GZZ1	65	H	0.607143	.	H	1	yes	6wf3:B-D	6wf3:B65-D69	exposed	coil	interface
LS	random_bg1	Q9GZZ1	70	K	0.199153	.	K	0	no	-	-	buried	coil	non_interface
LS	random_bg1	Q9GZZ1	75	M	0.111607	E	M	0	no	-	-	buried	beta	non_interface
LS	random_bg1	Q9GZZ1	91	K	0.360169	H	K	1	yes	2ob0:A-C;3tfy:A-C;6wf3:A-B;6wfg:A-C;6wfk:A-B;6wfo:A-B	2ob0:A91-C44;3tfy:A91-C44;6wf3:A91-B44;6wfg:A91-C44;6wfk:A91-B44;6wfo:A91-B44	exposed	alpha	interface
LS	random_bg1	O14757	4	P	0.616352	E	P	0	no	-	-	exposed	beta	non_interface
LS	random_bg1	O14757	24	Q	0.133333	E	Q	0	no	-	-	buried	beta	non_interface
LS	random_bg1	O14757	121	L	0	H	L	0	no	-	-	buried	alpha	non_interface
LS	random_bg1	O14757	191	V	0.022989	H	V	0	no	-	-	buried	alpha	non_interface
LS	random_bg1	O14757	227	Y	0.593156	T	Y	0	no	-	-	exposed	coil	non_interface
LS	random_bg1	O14757	231	W	0.017544	G	W	0	no	-	-	buried	alpha	non_interface
LS	random_bg1	P0DJD7	97	S	0.058065	.	S	0	no	-	-	buried	coil	non_interface
LS	random_bg1	P0DJD7	261	M	0.035714	E	M	0	no	-	-	buried	beta	non_interface
LS	random_bg1	P0DJD7	282	L	0.059701	S	L	0	no	-	-	buried	coil	non_interface
LS	random_bg1	P0DJD7	356	E	0.874439	G	E	0	no	-	-	exposed	alpha	non_interface
LS	random_bg1	Q13283	12	G	0	H	G	0	no	-	-	buried	alpha	non_interface
LS	random_bg1	Q9Y2S2	76	S	0.316129	E	S	0	no	-	-	exposed	beta	non_interface
LS	random_bg1	P53778	47	G	0.355769	T	G	0	no	-	-	exposed	coil	non_interface
LS	random_bg1	Q9NQT8	142	Q	0.244444	E	Q	0	no	-	-	exposed	beta	non_interface
LS	random_bg1	O00443	1480	W	0.378947	S	W	0	no	-	-	exposed	coil	non_interface
LS	random_bg1	O00443	1509	S	0.470968	H	S	0	no	-	-	exposed	alpha	non_interface
LS	random_bg1	P49761	336	A	0.069767	S	A	0	no	-	-	buried	coil	non_interface
LS	random_bg1	Q14152	60	D	0.238342	H	D	0	no	-	-	exposed	alpha	non_interface
LS	random_bg1	Q14152	107	E	0.484305	H	E	0	no	-	-	exposed	alpha	non_interface
LS	random_bg1	Q14152	356	A	0.007752	H	A	0	no	-	-	buried	alpha	non_interface
LS	random_bg1	Q13255	169	I	0.030457	H	I	0	no	-	-	buried	alpha	non_interface
LS	random_bg1	Q9NPG2	38	L	0.054726	G	L	0	no	-	-	buried	alpha	non_interface
LS	random_bg1	Q9NPG2	102	K	0.601695	.	K	0	no	-	-	exposed	coil	non_interface
LS	random_bg1	Q9NPG2	139	A	0.263566	H	A	1	yes	8wub:B-A	8wub:B139-A111	exposed	alpha	interface
LS	random_bg1	Q9BZM4	34	L	0	E	L	0	no	-	-	buried	beta	non_interface
LS	random_bg1	Q9BZM4	67	C	0.005988	T	C	0	no	-	-	buried	coil	non_interface
LS	random_bg1	Q9BZM4	133	D	0.642487	T	D	0	no	-	-	exposed	coil	non_interface
LS	random_bg1	Q9BZM4	134	G	0.201923	S	G	0	no	-	-	exposed	coil	non_interface
LS	random_bg1	Q9BZM4	147	R	0.572993	E	R	0	no	-	-	exposed	beta	non_interface
LS	random_bg1	Q9BZM4	151	L	0.288557	E	L	0	no	-	-	exposed	beta	non_interface
LS	random_bg1	P30740	5	S	0.064516	H	S	0	no	-	-	buried	alpha	non_interface
LS	random_bg1	Q9NRW3	13	Y	0.627376	.	Y	0	no	-	-	exposed	coil	non_interface
LS	random_bg1	Q9NRW3	123	L	0.064677	.	L	0	no	-	-	buried	coil	non_interface
LS	random_bg1	Q9NRW3	125	Y	0.403042	T	Y	0	no	-	-	exposed	coil	non_interface
LS	random_bg1	Q13564	65	V	0.022989	P	V	0	no	-	-	buried	coil	non_interface
LS	random_bg1	Q13564	150	L	0.004975	E	L	0	no	-	-	buried	beta	non_interface
LS	random_bg1	Q13564	204	M	0.1875	.	M	0	no	-	-	buried	coil	non_interface
LS	random_bg1	Q13564	390	L	0	.	L	0	no	-	-	buried	coil	non_interface
LS	random_bg1	O00291	553	Q	0.697778	G	Q	0	no	-	-	exposed	alpha	non_interface
LS	random_bg1	Q92692	94	P	0.477987	.	P	1	yes	4dfh:A-B;4dfh:B-A;4hza:A-B;4hza:B-A;5v52:C-B;5v52:D-A	4dfh:A64-B116;4dfh:A64-B117;4dfh:B64-A116;4hza:A94-B146;4hza:B94-A146;4hza:B94-A147;5v52:C94-B114;5v52:D94-A114;5v52:D94-A115	exposed	coil	interface
LS	random_bg1	P67870	7	V	0.586207	P	V	0	no	-	-	exposed	coil	non_interface
LS	random_bg1	P67870	57	E	0.798206	P	E	0	no	-	-	exposed	coil	non_interface
LS	random_bg1	P67870	69	S	0.316129	H	S	1	yes	4md9:I-G	4md9:I69-G195	exposed	alpha	interface
LS	random_bg1	P11586	85	I	0.005076	H	I	0	no	-	-	buried	alpha	non_interface
LS	random_bg1	P11586	129	S	0.458065	H	S	1	yes	1a4i:A-B;1a4i:B-A;1dia:A-B;1dia:B-A;1dib:A-B;1dib:B-A;1dig:A-B;1dig:B-A;6ecp:A-B;6ecp:B-A;6ecq:A-B;6ecq:B-A;6ecr:A-B;6ecr:B-A	1a4i:A129-B130;1a4i:A129-B133;1a4i:A129-B134;1a4i:B129-A130;1a4i:B129-A133;1a4i:B129-A134;1dia:A129-B1130;1dia:A129-B1133;1dia:A129-B1134;1dia:B1129-A130;1dia:B1129-A133;1dia:B1129-A134;1dib:A129-B1129;1dib:A129-B1130;1dib:A129-B1133;1dib:A129-B1134;1dib:B1129-A129;1dib:B1129-A130;1dib:B1129-A133;1dib:B1129-A134;1dig:A129-B1129;1dig:A129-B1130;1dig:A129-B1133;1dig:A129-B1134;1dig:B1129-A129;1dig:B1129-A130;1dig:B1129-A133;1dig:B1129-A134;6ecp:A129-B130;6ecp:A129-B133;6ecp:A129-B134;6ecp:B129-A130;6ecp:B129-A133;6ecp:B129-A134;6ecq:A129-B130;6ecq:A129-B133;6ecq:A129-B134;6ecq:B129-A130;6ecq:B129-A133;6ecq:B129-A134;6ecr:A129-B130;6ecr:A129-B133;6ecr:A129-B134;6ecr:B129-A130;6ecr:B129-A133;6ecr:B129-A134	exposed	alpha	interface
LS	random_bg1	Q06787	190	R	0.569343	H	R	1	yes	4qvz:A-B;4qw2:A-B	4qvz:A190-B45;4qvz:A190-B46;4qw2:A190-B27;4qw2:A190-B45;4qw2:A190-B46	exposed	alpha	interface
LS	random_bg1	Q06787	279	L	0	H	L	0	no	-	-	buried	alpha	non_interface
LS	random_bg1	O15550	1037	Q	0.608889	H	Q	0	no	-	-	exposed	alpha	non_interface
LS	random_bg1	P23141	34	L	0.238806	E	L	0	no	-	-	exposed	beta	non_interface
LS	random_bg1	P23141	359	I	0.055838	I	I	0	no	-	-	buried	alpha	non_interface
LS	random_bg1	P23141	453	P	0.006289	.	P	0	no	-	-	buried	coil	non_interface
LS	random_bg1	Q9Y617	246	F	0.245833	H	F	1	yes	3e77:A-B;3e77:B-A;8a5v:A-B;8a5v:B-A;8a5v:C-D;8a5v:D-C;8a5v:E-F;8a5v:F-E;8a5v:G-H;8a5v:H-G;8a5w:A-B;8a5w:B-A;8a5w:C-D;8a5w:D-C;8a5w:E-F;8a5w:F-E;8a5w:G-H;8a5w:H-G	3e77:A246-B205;3e77:A246-B246;3e77:A246-B40;3e77:B246-A205;3e77:B246-A246;3e77:B246-A40;8a5v:A246-B204;8a5v:A246-B205;8a5v:A246-B246;8a5v:A246-B40;8a5v:B246-A205;8a5v:B246-A246;8a5v:B246-A40;8a5v:C246-D205;8a5v:C246-D246;8a5v:C246-D40;8a5v:D246-C205;8a5v:D246-C246;8a5v:D246-C40;8a5v:E246-F205;8a5v:E246-F246;8a5v:E246-F40;8a5v:F246-E205;8a5v:F246-E246;8a5v:F246-E40;8a5v:G246-H205;8a5v:G246-H246;8a5v:G246-H40;8a5v:H246-G205;8a5v:H246-G246;8a5v:H246-G40;8a5w:A246-B204;8a5w:A246-B246;8a5w:A246-B40;8a5w:B246-A205;8a5w:B246-A246;8a5w:B246-A40;8a5w:C246-D246;8a5w:C246-D40;8a5w:D246-C204;8a5w:D246-C205;8a5w:D246-C246;8a5w:D246-C40;8a5w:E246-F205;8a5w:E246-F246;8a5w:E246-F40;8a5w:F246-E205;8a5w:F246-E246;8a5w:F246-E40;8a5w:G246-H204;8a5w:G246-H205;8a5w:G246-H246;8a5w:G246-H40;8a5w:H246-G204;8a5w:H246-G205;8a5w:H246-G246;8a5w:H246-G40	exposed	alpha	interface
LS	random_bg1	P10827	368	L	0.079602	H	L	0	no	-	-	buried	alpha	non_interface
LS	random_bg1	Q9UMR5	70	V	0.126437	E	V	0	no	-	-	buried	beta	non_interface
LS	random_bg1	Q9UMR5	188	Y	0	H	Y	0	no	-	-	buried	alpha	non_interface
LS	random_bg1	Q9UMR5	293	Y	0.003802	I	Y	0	no	-	-	buried	alpha	non_interface
LS	random_bg1	Q9ULU4	111	H	0.160714	.	H	0	no	-	-	buried	coil	non_interface
LS	random_bg1	Q9ULU4	165	M	0	H	M	0	no	-	-	buried	alpha	non_interface
LS	random_bg1	Q9BQ69	132	A	0.062016	T	A	0	no	-	-	buried	coil	non_interface
LS	random_bg1	Q9BQ69	215	G	0.009615	.	G	0	no	-	-	buried	coil	non_interface
LS	random_bg1	Q9BQ69	239	Q	0.177778	H	Q	0	no	-	-	buried	alpha	non_interface
LS	random_bg1	Q9BQ69	269	T	0.156977	S	T	0	no	-	-	buried	coil	non_interface
LS	random_bg1	Q9BQ69	324	V	0.212644	.	V	0	no	-	-	exposed	coil	non_interface
LS	random_bg1	P48449	194	K	0.004237	H	K	0	no	-	-	buried	alpha	non_interface
LS	random_bg1	Q96QF0	388	E	0.618834	H	E	0	no	-	-	exposed	alpha	non_interface
LS	random_bg1	Q96QF0	398	T	0.110465	T	T	0	no	-	-	buried	coil	non_interface
LS	random_bg1	Q96QF0	430	V	0	H	V	0	no	-	-	buried	alpha	non_interface
LS	random_bg1	Q96E93	124	V	0.666667	T	V	0	no	-	-	exposed	coil	non_interface
LS	random_bg1	Q96E93	140	G	0.298077	S	G	1	yes	3ff7:D-A	3ff7:D140-A46	exposed	coil	interface
LS	random_bg1	Q96E93	144	E	0.269058	T	E	0	no	-	-	exposed	coil	non_interface
LS	random_bg1	Q10567	85	I	0.28934	H	I	1	yes	4hmy:B-C;6cm9:B-C;6cri:B-C;6cri:I-K;6cri:J-L;6d83:B-C;6d84:B-C;6d84:F-I;6dff:B-C;7r4h:B-C;8d9s:A-J;8d9s:B-C;8d9s:D-K;8d9s:E-O;8d9s:F-P;8d9s:I-Q	4hmy:B85-C49;4hmy:B85-C50;4hmy:B85-C74;4hmy:B85-C77;6cm9:B85-C49;6cm9:B85-C50;6cm9:B85-C74;6cm9:B85-C77;6cri:B85-C49;6cri:B85-C50;6cri:B85-C74;6cri:B85-C77;6cri:I85-K49;6cri:I85-K50;6cri:I85-K51;6cri:I85-K74;6cri:I85-K77;6cri:J85-L49;6cri:J85-L50;6cri:J85-L74;6cri:J85-L77;6d83:B85-C49;6d83:B85-C50;6d83:B85-C74;6d83:B85-C77;6d84:B85-C49;6d84:B85-C50;6d84:B85-C74;6d84:B85-C77;6d84:F85-I49;6d84:F85-I50;6d84:F85-I74;6d84:F85-I77;6dff:B85-C49;6dff:B85-C50;6dff:B85-C74;6dff:B85-C77;7r4h:B85-C49;7r4h:B85-C50;7r4h:B85-C74;7r4h:B85-C77;8d9s:A85-J50;8d9s:B85-C50;8d9s:D85-K50;8d9s:E85-O50;8d9s:F85-P50;8d9s:I85-Q50	exposed	alpha	interface
LS	random_bg1	Q12791	414	G	0.067308	E	G	0	no	-	-	buried	beta	non_interface
LS	random_bg1	Q12791	449	N	0.389744	P	N	1	yes	7ynz:G-E;8ghf:A-B;8ghf:B-D;8ghf:C-A;8ghf:D-C	7ynz:G384-E230;8ghf:A384-B230;8ghf:B384-D230;8ghf:C384-A230;8ghf:D384-C230	exposed	coil	interface
LS	random_bg1	Q12791	452	L	0.029851	H	L	0	no	-	-	buried	alpha	non_interface
LS	random_bg1	Q12791	471	L	0.492537	T	L	1	yes	6nd0:A-D;6nd0:B-C;6nd0:C-A;6nd0:D-B;6v35:A-B;6v35:B-C;6v35:C-D;6v35:D-A;6v3g:A-B;6v3g:B-C;6v3g:C-D;6v3g:D-A;7ynz:A-C;7ynz:C-E;7ynz:G-A;7yo0:A-C;7yo0:C-E;7yo0:E-G;7yo0:G-A;7yo1:A-C;7yo1:E-G;7yo1:G-A;7yo2:A-B;7yo2:B-C;7yo2:C-D;7yo2:D-A;7yo4:A-C;7yo4:C-E;7yo4:E-G;7yo4:G-A;7yo5:A-D;7yo5:B-A;7yo5:D-C;8gh9:A-C;8ghg:A-C;8ghg:B-D;8v60:A-B;8v60:B-C;8v60:C-D;8v60:D-A;8v63:A-B;8v63:B-C;8v63:C-D;8v63:D-A;8v64:A-B;8v64:B-C;8v64:C-D;8v64:D-A;8vaz:A-B;8vaz:B-C;8vaz:C-D;8vaz:D-A	6nd0:A406-D872;6nd0:A406-D873;6nd0:B406-C872;6nd0:B406-C873;6nd0:C406-A872;6nd0:C406-A873;6nd0:D406-B872;6nd0:D406-B873;6v35:A406-B814;6v35:A406-B815;6v35:B406-C814;6v35:B406-C815;6v35:C406-D814;6v35:C406-D815;6v35:D406-A814;6v35:D406-A815;6v3g:A406-B814;6v3g:A406-B815;6v3g:B406-C814;6v3g:B406-C815;6v3g:C406-D814;6v3g:C406-D815;6v3g:D406-A814;6v3g:D406-A815;7ynz:A406-C814;7ynz:C406-E814;7ynz:G406-A814;7yo0:A406-C814;7yo0:C406-E814;7yo0:E406-G814;7yo0:G406-A814;7yo1:A406-C814;7yo1:E406-G813;7yo1:E406-G814;7yo1:G406-A814;7yo2:A406-B814;7yo2:A406-B815;7yo2:A406-B890;7yo2:B406-C814;7yo2:B406-C815;7yo2:B406-C890;7yo2:C406-D814;7yo2:C406-D815;7yo2:C406-D890;7yo2:D406-A814;7yo2:D406-A815;7yo2:D406-A890;7yo4:A406-C814;7yo4:A406-C815;7yo4:A406-C890;7yo4:C406-E815;7yo4:C406-E890;7yo4:E406-G815;7yo4:E406-G890;7yo4:G406-A814;7yo4:G406-A815;7yo4:G406-A890;7yo5:A406-D814;7yo5:B406-A813;7yo5:B406-A814;7yo5:D406-C814;8gh9:A406-C815;8ghg:A406-C815;8ghg:B406-D815;8v60:A406-B814;8v60:A406-B815;8v60:B406-C814;8v60:B406-C815;8v60:C406-D814;8v60:C406-D815;8v60:D406-A814;8v60:D406-A815;8v63:A406-B814;8v63:A406-B815;8v63:B406-C814;8v63:B406-C815;8v63:C406-D814;8v63:C406-D815;8v63:D406-A814;8v63:D406-A815;8v64:A406-B815;8v64:B406-C815;8v64:C406-D815;8v64:D406-A815;8vaz:A406-B814;8vaz:A406-B815;8vaz:B406-C814;8vaz:B406-C815;8vaz:C406-D814;8vaz:C406-D815;8vaz:D406-A814;8vaz:D406-A815	exposed	coil	interface
LS	random_bg1	Q12791	623	F	0.041667	H	F	0	no	-	-	buried	alpha	non_interface
LS	random_bg1	Q12791	631	I	0.111675	E	I	0	no	-	-	buried	beta	non_interface
LS	random_bg1	Q12791	647	N	0	S	N	0	no	-	-	buried	coil	non_interface
LS	random_bg1	Q12791	673	A	0	H	A	0	no	-	-	buried	alpha	non_interface
LS	random_bg1	Q12791	675	F	0.2375	H	F	0	no	-	-	exposed	alpha	non_interface
LS	random_bg1	Q12791	841	H	0.004464	E	H	0	no	-	-	buried	beta	non_interface
LS	random_bg1	Q12791	851	S	0.625806	T	S	0	no	-	-	exposed	coil	non_interface
LS	random_bg1	Q12791	924	V	0	E	V	0	no	-	-	buried	beta	non_interface
LS	random_bg1	Q12791	944	I	0.091371	H	I	1	yes	6nd0:A-C;6nd0:B-D;6nd0:C-B;6nd0:D-A;6v22:A-D;6v22:B-A;6v22:C-B;6v22:D-C;6v35:A-D;6v35:B-A;6v35:C-B;6v35:D-C;6v38:A-D;6v38:B-A;6v38:C-B;6v38:D-C;6v3g:A-D;6v3g:B-A;6v3g:C-B;6v3g:D-C;7ynz:A-G;7ynz:C-A;7ynz:E-C;7ynz:G-E;7yo0:A-G;7yo0:C-A;7yo0:G-E;7yo1:A-G;7yo1:C-A;7yo1:E-C;7yo1:G-E;7yo2:A-D;7yo2:B-A;7yo2:C-B;7yo2:D-C;7yo4:A-G;7yo4:C-A;7yo4:E-C;7yo4:G-E;7yo5:A-B;7yo5:B-C;7yo5:C-D;7yo5:D-A;8gh9:C-A;8ghf:A-B;8ghf:B-D;8ghf:C-A;8ghf:D-C;8ghg:B-C;8ghg:C-A;8ghg:D-B;8v60:A-D;8v60:B-A;8v60:C-B;8v60:D-C;8v63:A-D;8v63:B-A;8v63:C-B;8v63:D-C;8v64:A-D;8v64:B-A;8v64:C-B;8v64:D-C;8vaz:A-D;8vaz:B-A;8vaz:C-B;8vaz:D-C	6nd0:A879-C442;6nd0:A879-C445;6nd0:B879-D442;6nd0:B879-D445;6nd0:C879-B442;6nd0:C879-B445;6nd0:D879-A442;6nd0:D879-A445;6v22:A821-D442;6v22:A821-D445;6v22:B821-A442;6v22:B821-A445;6v22:C821-B442;6v22:C821-B445;6v22:D821-C442;6v22:D821-C445;6v35:A821-D442;6v35:A821-D445;6v35:B821-A442;6v35:B821-A445;6v35:C821-B442;6v35:C821-B445;6v35:D821-C442;6v35:D821-C445;6v38:A821-D442;6v38:A821-D445;6v38:B821-A442;6v38:B821-A445;6v38:C821-B442;6v38:C821-B445;6v38:D821-C442;6v38:D821-C445;6v3g:A821-D442;6v3g:A821-D445;6v3g:B821-A442;6v3g:B821-A445;6v3g:C821-B442;6v3g:C821-B445;6v3g:D821-C442;6v3g:D821-C445;7ynz:A821-G445;7ynz:C821-A445;7ynz:E821-C445;7ynz:G821-E442;7ynz:G821-E445;7yo0:A821-G445;7yo0:C821-A445;7yo0:G821-E445;7yo1:A821-G442;7yo1:A821-G445;7yo1:C821-A442;7yo1:C821-A445;7yo1:E821-C442;7yo1:E821-C445;7yo1:G821-E442;7yo1:G821-E445;7yo2:A821-D442;7yo2:A821-D445;7yo2:B821-A442;7yo2:B821-A445;7yo2:C821-B442;7yo2:C821-B445;7yo2:D821-C442;7yo2:D821-C445;7yo4:A821-G442;7yo4:A821-G445;7yo4:C821-A442;7yo4:C821-A445;7yo4:E821-C442;7yo4:E821-C445;7yo4:G821-E445;7yo5:A821-B442;7yo5:A821-B445;7yo5:B821-C442;7yo5:B821-C445;7yo5:C821-D442;7yo5:C821-D445;7yo5:D821-A445;8gh9:C821-A442;8ghf:A821-B442;8ghf:A821-B445;8ghf:B821-D442;8ghf:B821-D445;8ghf:C821-A442;8ghf:C821-A445;8ghf:D821-C442;8ghf:D821-C445;8ghg:B821-C445;8ghg:C821-A442;8ghg:D821-B442;8v60:A821-D442;8v60:A821-D445;8v60:B821-A442;8v60:B821-A445;8v60:C821-B442;8v60:C821-B445;8v60:D821-C442;8v60:D821-C445;8v63:A821-D442;8v63:A821-D445;8v63:B821-A442;8v63:B821-A445;8v63:C821-B442;8v63:C821-B445;8v63:D821-C442;8v63:D821-C445;8v64:A821-D442;8v64:A821-D445;8v64:B821-A442;8v64:B821-A445;8v64:C821-B442;8v64:C821-B445;8v64:D821-C442;8v64:D821-C445;8vaz:A821-D442;8vaz:A821-D445;8vaz:B821-A442;8vaz:B821-A445;8vaz:C821-B442;8vaz:C821-B445;8vaz:D821-C442;8vaz:D821-C445	buried	alpha	interface
LS	random_bg1	Q12791	1022	P	0.534591	T	P	0	no	-	-	exposed	coil	non_interface
LS	random_bg1	Q12791	1027	Y	0.068441	G	Y	0	no	-	-	buried	alpha	non_interface
LS	random_bg1	Q12791	1083	R	0.335766	.	R	0	no	-	-	exposed	coil	non_interface
LS	random_bg1	Q12791	1110	F	0.029167	T	F	0	no	-	-	buried	coil	non_interface
LS	random_bg1	Q12791	1129	T	0.5	H	T	0	no	-	-	exposed	alpha	non_interface
LS	random_bg1	P14210	33	R	0.80292	.	R	0	no	-	-	exposed	coil	non_interface
LS	random_bg1	P14210	110	K	0.411017	E	K	1	yes	1gmo:C-A;3sp8:A-B;3sp8:B-A	1gmo:C110-A181;3sp8:A110-B110;3sp8:A110-B111;3sp8:B110-A110;3sp8:B110-A111	exposed	beta	interface
LS	random_bg1	P14210	238	Q	0.248889	.	Q	0	no	-	-	exposed	coil	non_interface
LS	random_bg1	P14210	572	Y	0.193916	E	Y	0	no	-	-	buried	beta	non_interface
LS	random_bg1	P14210	612	C	0	E	C	0	no	-	-	buried	beta	non_interface
LS	random_bg1	P12268	86	G	0	T	G	0	no	-	-	buried	coil	non_interface
LS	random_bg1	P12268	250	I	0	E	I	0	no	-	-	buried	beta	non_interface
LS	random_bg1	P12268	361	V	0.011494	E	V	0	no	-	-	buried	beta	non_interface
LS	random_bg1	Q96AC1	364	T	0.790698	T	T	0	no	-	-	exposed	coil	non_interface
LS	random_bg1	Q96AC1	382	F	0.158333	E	F	0	no	-	-	buried	beta	non_interface
LS	random_bg1	Q96AC1	384	P	0.27673	.	P	0	no	-	-	exposed	coil	non_interface
LS	random_bg1	Q96AC1	391	G	0.461538	.	G	0	no	-	-	exposed	coil	non_interface
LS	random_bg1	Q96AC1	399	F	0.004167	E	F	0	no	-	-	buried	beta	non_interface
LS	random_bg1	Q96AC1	407	Y	0.102662	E	Y	0	no	-	-	buried	beta	non_interface
LS	random_bg1	Q96AC1	411	E	0.64574	T	E	0	no	-	-	exposed	coil	non_interface
LS	random_bg1	Q96AC1	428	V	0.137931	E	V	0	no	-	-	buried	beta	non_interface
LS	random_bg1	Q96AC1	430	P	0.138365	E	P	0	no	-	-	buried	beta	non_interface
LS	random_bg1	Q96AC1	432	V	0.149425	E	V	0	no	-	-	buried	beta	non_interface
LS	random_bg1	Q96AC1	435	S	0.554839	T	S	0	no	-	-	exposed	coil	non_interface
LS	random_bg1	Q96AC1	438	K	0.288136	E	K	0	no	-	-	exposed	beta	non_interface
LS	random_bg1	Q96AC1	439	F	0.020833	E	F	0	no	-	-	buried	beta	non_interface
LS	random_bg1	Q96AC1	458	C	0.011976	E	C	0	no	-	-	buried	beta	non_interface
LS	random_bg1	Q96AC1	463	Q	0.093333	H	Q	0	no	-	-	buried	alpha	non_interface
LS	random_bg1	Q14376	303	D	0.217617	.	D	0	no	-	-	exposed	coil	non_interface
LS	random_bg1	P62487	46	I	0.350254	E	I	1	yes	2c35:B-A;2c35:D-C;2c35:F-E;2c35:H-G;5iy6:G-D;5iy7:G-D;5iy8:G-D;5iy9:G-D;5iya:G-D;5iyb:G-D;5iyc:G-D;5iyd:G-D;6drd:G-D;6o9l:G-D;6xre:G-D	2c35:B46-A41;2c35:B46-A60;2c35:B46-A61;2c35:B46-A64;2c35:D46-C41;2c35:D46-C60;2c35:D46-C61;2c35:D46-C64;2c35:F46-E41;2c35:F46-E60;2c35:F46-E61;2c35:F46-E64;2c35:H46-G41;2c35:H46-G60;2c35:H46-G61;2c35:H46-G64;5iy6:G46-D37;5iy6:G46-D41;5iy6:G46-D64;5iy7:G46-D41;5iy7:G46-D60;5iy7:G46-D64;5iy8:G46-D41;5iy8:G46-D64;5iy9:G46-D41;5iy9:G46-D64;5iya:G46-D37;5iya:G46-D41;5iya:G46-D64;5iyb:G46-D41;5iyb:G46-D60;5iyb:G46-D64;5iyc:G46-D41;5iyc:G46-D64;5iyd:G46-D41;5iyd:G46-D64;6drd:G46-D41;6drd:G46-D64;6o9l:G46-D37;6o9l:G46-D41;6o9l:G46-D64;6xre:G46-D41;6xre:G46-D60;6xre:G46-D61;6xre:G46-D64	exposed	beta	interface
LS	random_bg1	P62487	55	G	0.173077	P	G	0	no	-	-	buried	coil	non_interface
LS	random_bg1	P62487	60	Q	0.253333	P	Q	1	yes	6drd:G-F	6drd:G60-F64	exposed	coil	interface
LS	random_bg1	P62487	72	Y	0.038023	E	Y	0	no	-	-	buried	beta	non_interface
LS	random_bg1	P62487	117	M	0.044643	E	M	1	yes	2c35:B-F;2c35:D-H	2c35:B117-F151;2c35:D117-H151	buried	beta	interface
LS	random_bg1	P62487	118	E	0.506726	E	E	1	yes	2c35:B-F;2c35:D-H	2c35:B118-F153;2c35:B118-F154;2c35:D118-H153;2c35:D118-H154	exposed	beta	interface
LS	random_bg1	Q9UKT7	96	P	0.509434	H	P	0	no	-	-	exposed	alpha	non_interface
LS	random_bg1	Q9UKT7	153	M	0.276786	G	M	0	no	-	-	exposed	alpha	non_interface
LS	random_bg1	Q9UKT7	240	L	0.004975	H	L	0	no	-	-	buried	alpha	non_interface
LS	random_bg1	Q8IV48	155	P	0	E	P	0	no	-	-	buried	beta	non_interface
LS	random_bg1	Q8IV48	206	V	0	H	V	0	no	-	-	buried	alpha	non_interface
LS	random_bg1	Q8IV48	209	K	0.351695	H	K	1	yes	1zbh:A-B;1zbh:B-A;1zbh:C-D;1zbh:D-C;1zbu:A-B;1zbu:B-A	1zbh:A209-B215;1zbh:A209-B216;1zbh:A209-B218;1zbh:B209-A215;1zbh:B209-A216;1zbh:B209-A218;1zbh:C209-D216;1zbh:D209-C216;1zbu:A209-B215;1zbu:A209-B216;1zbu:A209-B218;1zbu:B209-A215;1zbu:B209-A216;1zbu:B209-A218	exposed	alpha	interface
LS	random_bg1	Q8IV48	215	K	0.470339	H	K	1	yes	1zbh:A-B;1zbh:B-A;1zbu:A-B;1zbu:B-A	1zbh:A215-B209;1zbh:B215-A209;1zbu:A215-B209;1zbu:B215-A209	exposed	alpha	interface
LS	random_bg1	Q8IV48	253	F	0.0375	G	F	0	no	-	-	buried	alpha	non_interface
LS	random_bg1	Q8IV48	284	L	0	H	L	1	yes	1zbh:A-D;1zbh:D-A	1zbh:A284-D101;1zbh:A284-D105;1zbh:A284-D96;1zbh:A284-D97;1zbh:D284-A101;1zbh:D284-A105;1zbh:D284-A96;1zbh:D284-A97	buried	alpha	interface
LS	random_bg1	Q8IV48	297	D	0.176166	H	D	0	no	-	-	buried	alpha	non_interface
LS	random_bg1	Q8IV48	306	A	0	H	A	0	no	-	-	buried	alpha	non_interface
LS	random_bg1	P20061	147	L	0	H	L	0	no	-	-	buried	alpha	non_interface
LS	random_bg1	P49789	45	E	0.345291	S	E	0	no	-	-	exposed	coil	non_interface
LS	random_bg1	Q9Y2Y4	69	S	0.425806	H	S	0	no	-	-	exposed	alpha	non_interface
LS	random_bg1	P54578	163	M	0.013393	H	M	0	no	-	-	buried	alpha	non_interface
LS	random_bg1	P54578	440	V	0.109195	E	V	0	no	-	-	buried	beta	non_interface
LS	random_bg1	P54578	465	R	0.580292	G	R	1	yes	5gjq:x-I	5gjq:x464-I117	exposed	alpha	interface
LS	random_bg1	P50135	29	H	0.308036	H	H	0	no	-	-	exposed	alpha	non_interface
LS	random_bg1	P50135	40	L	0	H	L	0	no	-	-	buried	alpha	non_interface
LS	random_bg1	P50135	54	I	0	E	I	0	no	-	-	buried	beta	non_interface
LS	random_bg1	P50135	64	G	0.009615	S	G	0	no	-	-	buried	coil	non_interface
LS	random_bg1	P50135	68	L	0.114428	H	L	0	no	-	-	buried	alpha	non_interface
LS	random_bg1	P50135	95	I	0.06599	H	I	0	no	-	-	buried	alpha	non_interface
LS	random_bg1	P50135	123	Y	0	H	Y	0	no	-	-	buried	alpha	non_interface
LS	random_bg1	P50135	124	Q	0.155556	H	Q	0	no	-	-	buried	alpha	non_interface
LS	random_bg1	P50135	199	I	0.020305	.	I	0	no	-	-	buried	coil	non_interface
LS	random_bg1	P50135	205	T	0.156977	H	T	1	yes	1jqd:B-A;1jqe:B-A;2aot:A-B;2aov:B-A;2aow:A-B;2aox:A-B	1jqd:B205-A99;1jqe:B205-A99;2aot:A205-B99;2aov:B205-A99;2aow:A205-B99;2aox:A205-B99	buried	alpha	interface
LS	random_bg1	P50135	235	E	0.61435	H	E	0	no	-	-	exposed	alpha	non_interface
LS	random_bg1	P50135	267	Q	0.302222	T	Q	0	no	-	-	exposed	coil	non_interface
LS	random_bg1	P50135	271	F	0.008333	T	F	0	no	-	-	buried	coil	non_interface
LS	random_bg1	P50135	286	S	0	E	S	0	no	-	-	buried	beta	non_interface
LS	random_bg1	Q14117	279	T	0.093023	.	T	0	no	-	-	buried	coil	non_interface
LS	random_bg1	Q96RR4	435	I	0.025381	P	I	0	no	-	-	buried	coil	non_interface
LS	random_bg1	Q8N6H7	74	W	0.024561	H	W	0	no	-	-	buried	alpha	non_interface
LS	random_bg1	Q03164	1565	K	NA		NA	0	no	-	-	NA	NA	non_interface
LS	random_bg1	Q03164	1572	C	NA		NA	0	no	-	-	NA	NA	non_interface
LS	random_bg1	Q03164	1601	N	NA		NA	1	yes	3lqi:A-B;3lqi:B-A;7zey:B-A;7zez:B-A	3lqi:A1601-B1602;3lqi:A1601-B1603;3lqi:B1601-A1602;3lqi:B1601-A1606;7zey:B1601-A33;7zey:B1601-A34;7zey:B1601-A36;7zez:B1601-A34	NA	NA	interface
LS	random_bg1	Q03164	1618	A	NA		NA	1	yes	7zey:B-A;7zez:B-A	7zey:B1618-A38;7zey:B1618-A39;7zey:B1618-A40;7zey:B1618-A41;7zez:B1618-A38;7zez:B1618-A39;7zez:B1618-A40;7zez:B1618-A41	NA	NA	interface
LS	random_bg1	Q03164	1619	Y	NA		NA	1	yes	7zey:B-A	7zey:B1619-A38;7zey:B1619-A39;7zey:B1619-A41	NA	NA	interface
LS	random_bg1	Q03164	1621	C	NA		NA	0	no	-	-	NA	NA	non_interface
LS	random_bg1	Q03164	1625	T	NA		NA	0	no	-	-	NA	NA	non_interface
LS	random_bg1	Q03164	1627	R	NA		NA	0	no	-	-	NA	NA	non_interface
LS	random_bg1	Q03164	1629	P	NA		NA	0	no	-	-	NA	NA	non_interface
LS	random_bg1	Q03164	1632	W	NA		NA	0	no	-	-	NA	NA	non_interface
LS	random_bg1	Q03164	1633	R	NA		NA	0	no	-	-	NA	NA	non_interface
LS	random_bg1	Q03164	1635	A	NA		NA	0	no	-	-	NA	NA	non_interface
LS	random_bg1	Q03164	1646	Q	NA		NA	0	no	-	-	NA	NA	non_interface
LS	random_bg1	Q03164	1661	L	NA		NA	0	no	-	-	NA	NA	non_interface
LS	random_bg1	Q03164	1705	P	NA		NA	0	no	-	-	NA	NA	non_interface
LS	random_bg1	Q03164	1707	D	NA		NA	0	no	-	-	NA	NA	non_interface
LS	random_bg1	Q03164	1752	S	NA		NA	0	no	-	-	NA	NA	non_interface
LS	random_bg1	Q03164	1756	S	NA		NA	0	no	-	-	NA	NA	non_interface
LS	random_bg1	Q03164	1771	V	NA		NA	0	no	-	-	NA	NA	non_interface
LS	random_bg1	Q03164	1777	W	NA		NA	0	no	-	-	NA	NA	non_interface
LS	random_bg1	Q03164	3799	E	NA		NA	0	no	-	-	NA	NA	non_interface
LS	random_bg1	Q03164	3852	G	NA		NA	0	no	-	-	NA	NA	non_interface
LS	random_bg1	Q03164	3856	I	NA		NA	0	no	-	-	NA	NA	non_interface
LS	random_bg1	Q03164	3865	S	NA		NA	1	yes	6kiu:K-T;6kix:K-T;6kiz:K-T;7mbm:C-D	6kiu:K3865-T352;6kix:K3865-T352;6kix:K3865-T354;6kiz:K3865-T352;7mbm:C3865-D352;7mbm:C3865-D354	NA	NA	interface
LS	random_bg1	Q03164	3884	M	NA		NA	0	no	-	-	NA	NA	non_interface
LS	random_bg1	Q03164	3927	V	NA		NA	0	no	-	-	NA	NA	non_interface
LS	random_bg1	Q03164	3930	A	NA		NA	0	no	-	-	NA	NA	non_interface
LS	random_bg1	Q03164	3936	R	NA		NA	1	yes	6u9k:A-B;6u9m:A-B;6u9n:A-B;6u9r:A-B	6u9k:A3936-B3916;6u9k:A3936-B3917;6u9m:A3936-B3916;6u9m:A3936-B3917;6u9n:A3936-B3916;6u9n:A3936-B3917;6u9r:A3936-B3916;6u9r:A3936-B3917	NA	NA	interface
LS	random_bg1	Q03164	3961	A	NA		NA	0	no	-	-	NA	NA	non_interface
LS	random_bg1	Q92932	892	L	0	E	L	0	no	-	-	buried	beta	non_interface
LS	random_bg1	P08620	141	S	0.43871	T	S	0	no	-	-	exposed	coil	non_interface
LS	random_bg1	Q76N89	949	L	0.124378	H	L	0	no	-	-	buried	alpha	non_interface
LS	random_bg1	Q8N543	103	D	0.404145	P	D	0	no	-	-	exposed	coil	non_interface
LS	random_bg1	O14933	138	K	0.521186	H	K	0	no	-	-	exposed	alpha	non_interface
LS	random_bg1	Q13630	27	V	0.132184	I	V	0	no	-	-	buried	alpha	non_interface
LS	random_bg1	Q13630	83	N	0.102564	H	N	1	yes	4b8w:A-B;4b8w:B-A;4b8z:A-C;4b8z:C-A;4bkp:A-B;4bkp:B-A;4bkp:C-D;4bkp:D-C;4bl5:A-E;4bl5:B-D;4bl5:C-F;4bl5:D-B;4bl5:E-A;4bl5:F-C;4bl5:G-J;4bl5:H-I;4bl5:I-H;4bl5:J-G;4bl5:K-L;4bl5:L-K;4e5y:A-B;4e5y:B-A;4e5y:C-D;4e5y:D-C	4b8w:A83-B156;4b8w:A83-B159;4b8w:A83-B160;4b8w:B83-A156;4b8w:B83-A160;4b8z:A83-C156;4b8z:A83-C159;4b8z:A83-C160;4b8z:C83-A156;4b8z:C83-A160;4bkp:A83-B156;4bkp:A83-B159;4bkp:A83-B160;4bkp:B83-A156;4bkp:B83-A159;4bkp:B83-A160;4bkp:C83-D156;4bkp:C83-D159;4bkp:C83-D160;4bkp:D83-C156;4bkp:D83-C159;4bkp:D83-C160;4bl5:A83-E156;4bl5:A83-E159;4bl5:A83-E160;4bl5:B83-D156;4bl5:B83-D160;4bl5:C83-F156;4bl5:C83-F159;4bl5:C83-F160;4bl5:D83-B156;4bl5:D83-B159;4bl5:D83-B160;4bl5:E83-A156;4bl5:E83-A160;4bl5:F83-C156;4bl5:F83-C159;4bl5:F83-C160;4bl5:G83-J156;4bl5:G83-J159;4bl5:G83-J160;4bl5:H83-I156;4bl5:H83-I159;4bl5:H83-I160;4bl5:I83-H156;4bl5:I83-H159;4bl5:I83-H160;4bl5:J83-G156;4bl5:J83-G159;4bl5:J83-G160;4bl5:K83-L156;4bl5:K83-L159;4bl5:K83-L160;4bl5:L83-K156;4bl5:L83-K159;4bl5:L83-K160;4e5y:A83-B156;4e5y:A83-B159;4e5y:A83-B160;4e5y:B83-A156;4e5y:B83-A159;4e5y:B83-A160;4e5y:C83-D156;4e5y:C83-D159;4e5y:C83-D160;4e5y:D83-C156;4e5y:D83-C159;4e5y:D83-C160	buried	alpha	interface
LS	random_bg1	Q13630	198	A	0.015504	H	A	0	no	-	-	buried	alpha	non_interface
LS	random_bg1	Q13630	228	I	0.030457	H	I	0	no	-	-	buried	alpha	non_interface
LS	random_bg1	P51157	62	V	0	E	V	0	no	-	-	buried	beta	non_interface
LS	random_bg1	P51157	69	I	0	E	I	0	no	-	-	buried	beta	non_interface
LS	random_bg1	P51157	72	Q	0.635556	T	Q	0	no	-	-	exposed	coil	non_interface
LS	random_bg1	P51157	133	L	0.189055	G	L	0	no	-	-	buried	alpha	non_interface
LS	random_bg1	P51157	140	K	0.635593	.	K	0	no	-	-	exposed	coil	non_interface
LS	random_bg1	Q9UKE5	304	D	0.34715	H	D	0	no	-	-	exposed	alpha	non_interface
LS	random_bg1	P35228	251	S	0.451613	S	S	0	no	-	-	exposed	coil	non_interface
LS	random_bg1	P05154	380	Q	0.253333	E	Q	1	yes	2hi9:C-A	2hi9:C361-A144	exposed	beta	interface
LS	random_bg1	Q9UMR2	120	E	0.107623	H	E	0	no	-	-	buried	alpha	non_interface
LS	random_bg1	Q6P988	161	I	0.005076	G	I	0	no	-	-	buried	alpha	non_interface
LS	random_bg1	Q6P988	180	I	0	E	I	0	no	-	-	buried	beta	non_interface
LS	random_bg1	Q6P988	311	Q	0.711111	.	Q	1	yes	4uz6:A-B;4uz7:A-B	4uz6:A311-B115;4uz7:A311-B372	exposed	coil	interface
LS	random_bg1	Q6P988	312	E	0.852018	T	E	1	yes	4uz7:A-B	4uz7:A312-B361;4uz7:A312-B365;4uz7:A312-B369	exposed	coil	interface
LS	random_bg1	Q6P988	361	R	0.138686	H	R	1	yes	4uz7:B-A	4uz7:B361-A312	buried	alpha	interface
LS	random_bg1	P09382	4	G	0.326923	.	G	0	no	-	-	exposed	coil	non_interface
LS	random_bg1	P09382	36	G	0	E	G	0	no	-	-	buried	beta	non_interface
LS	random_bg1	O15131	435	V	0.155172	S	V	1	yes	4u2x:D-A;4u2x:E-B;4u2x:F-C	4u2x:D435-A185;4u2x:D435-A186;4u2x:E435-B185;4u2x:E435-B186;4u2x:F435-C185;4u2x:F435-C186	buried	coil	interface
LS	random_bg1	Q15848	114	A	0.170543	E	A	1	yes	6u66:A-C;6u66:B-A;6u66:C-B	6u66:A114-C157;6u66:A114-C202;6u66:A114-C239;6u66:B114-A157;6u66:B114-A202;6u66:B114-A239;6u66:C114-B157;6u66:C114-B202;6u66:C114-B239	buried	beta	interface
LS	random_bg1	Q15848	117	V	0	E	V	0	no	-	-	buried	beta	non_interface
LS	random_bg1	Q15848	127	N	0.446154	T	N	0	no	-	-	exposed	coil	non_interface
LS	random_bg1	Q15848	157	L	0.238806	E	L	1	yes	6u66:A-B;6u66:B-C;6u66:C-A	6u66:A157-B114;6u66:A157-B137;6u66:B157-C114;6u66:B157-C137;6u66:C157-A114;6u66:C157-A137	exposed	beta	interface
LS	random_bg1	Q15848	213	L	0	E	L	0	no	-	-	buried	beta	non_interface
LS	random_bg1	Q15848	239	L	0.343284	E	L	1	yes	6u66:A-B;6u66:B-C;6u66:C-A;6u66:C-B	6u66:A239-B114;6u66:A239-B237;6u66:B239-C114;6u66:B239-C237;6u66:B239-C239;6u66:C239-A114;6u66:C239-A237;6u66:C239-B239	exposed	beta	interface
LS	random_bg1	Q96L93	1186	I	0.035533	E	I	0	no	-	-	buried	beta	non_interface
LS	random_bg1	Q96L93	1187	S	0.258065	E	S	0	no	-	-	exposed	beta	non_interface
LS	random_bg1	Q96L93	1190	R	0.478102	.	R	0	no	-	-	exposed	coil	non_interface
LS	random_bg1	Q96L93	1215	W	0.05614	E	W	0	no	-	-	buried	beta	non_interface
LS	random_bg1	Q96L93	1224	F	0	H	F	0	no	-	-	buried	alpha	non_interface
LS	random_bg1	Q96L93	1225	R	0.328467	H	R	1	yes	6ee0:C-B	6ee0:C1225-B1212;6ee0:C1225-B1213	exposed	alpha	interface
LS	random_bg1	Q96L93	1228	H	0.075893	H	H	0	no	-	-	buried	alpha	non_interface
LS	random_bg1	Q96L93	1244	P	0.119497	P	P	0	no	-	-	buried	coil	non_interface
LS	random_bg1	Q96L93	1245	P	0.679245	P	P	0	no	-	-	exposed	coil	non_interface
LS	random_bg1	Q96L93	1267	Y	0.019011	H	Y	0	no	-	-	buried	alpha	non_interface
LS	random_bg1	Q96L93	1269	R	0.50365	H	R	0	no	-	-	exposed	alpha	non_interface
LS	random_bg1	Q96L93	1271	F	0	H	F	0	no	-	-	buried	alpha	non_interface
LS	random_bg1	Q96L93	1275	M	0	H	M	0	no	-	-	buried	alpha	non_interface
LS	random_bg1	Q96L93	1285	I	0.28934	H	I	0	no	-	-	exposed	alpha	non_interface
LS	random_bg1	P16035	42	D	0.357513	S	D	0	no	-	-	exposed	coil	non_interface
LS	random_bg1	Q15375	88	N	0.323077	P	N	0	no	-	-	exposed	coil	non_interface
LS	random_bg1	Q9UMX1	167	L	0.029851	T	L	1	yes	4bla:C-B	4bla:C507-B624	buried	coil	interface
LS	random_bg1	Q9UMX1	214	W	0.080702	S	W	0	no	-	-	buried	coil	non_interface
LS	random_bg1	Q9UMX1	225	T	0.401163	H	T	0	no	-	-	exposed	alpha	non_interface
LS	random_bg1	Q9UMX1	381	I	0.015228	H	I	0	no	-	-	buried	alpha	non_interface
LS	random_bg1	Q9UMX1	406	I	0	E	I	0	no	-	-	buried	beta	non_interface
LS	random_bg1	Q9UMX1	412	G	0.538462	T	G	1	yes	4bl9:B-C	4bl9:B677-C101;4bl9:B677-C73	exposed	coil	interface
LS	random_bg1	O14818	5	R	0.813869	G	R	1	yes	4r3o:D-C;4r3o:D-E;4r3o:R-Q;4r3o:R-S;4r67:D-C;4r67:D-E;4r67:R-Q;4r67:R-S;4r67:f-e;4r67:f-g;4r67:t-s;4r67:t-u;5a0q:D-C;5a0q:R-Q;5gjq:E-D;5gjq:E-F;5gjq:k-j;5gjq:k-l;5le5:C-B;5le5:C-D;5le5:Q-P;5le5:Q-R;5lex:C-B;5lex:C-D;5lex:Q-P;5lex:Q-R;5ley:C-B;5ley:C-D;5ley:Q-P;5ley:Q-R;5lez:C-B;5lez:C-D;5lez:Q-P;5lez:Q-R;5lf0:C-B;5lf0:C-D;5lf0:Q-P;5lf0:Q-R;5lf1:C-B;5lf1:C-D;5lf1:Q-P;5lf1:Q-R;5lf3:C-B;5lf3:C-D;5lf3:Q-P;5lf3:Q-R;5lf4:C-B;5lf4:C-D;5lf4:Q-P;5lf4:Q-R;5lf6:C-B;5lf6:C-D;5lf6:Q-P;5lf6:Q-R;5lf7:C-B;5lf7:C-D;5lf7:Q-P;5lf7:Q-R;5ln3:D-E;5m32:C-B;5m32:C-D;5m32:Q-P;5m32:Q-R;5t0g:J-I;5t0h:J-I;5t0h:J-K;5t0i:J-I;5vfo:J-I;5vfo:j-i;5vfo:j-k;5vfr:J-I;5vfr:j-i;5vfr:j-k;5vft:J-I;5vft:j-i;5vft:j-k;6avo:I-H;6avo:I-Z;6avo:N-M;6avo:N-O;6e5b:C-B;6e5b:C-D;6e5b:Q-P;6e5b:Q-R;6kwy:Q-P;6kwy:Q-R;6r70:C-B;6r70:C-D;6r70:Q-P;6r70:Q-R;6rgq:D-C;6rgq:D-E;6rgq:R-Q;6rgq:R-S;6wjn:j-k;6xmj:D-C;7awe:D-C;7awe:D-E;7awe:R-Q;7awe:R-S;7b12:D-C;7b12:D-E;7b12:r-Q;7b12:r-s;7lxv:C-B;7lxv:C-D;7lxv:Q-P;7lxv:Q-R;7nan:C-B;7nan:C-D;7nan:Q-P;7nan:Q-R;7nao:C-B;7nao:Q-P;7nao:Q-R;7nap:C-B;7nap:Q-P;7naq:Q-P;7naq:Q-R;7nht:C-B;7nht:C-D;7pg9:D-C;7pg9:D-E;7pg9:R-Q;7pg9:R-S;7v5g:R-Q;7v5g:R-S;7v5g:Y-X;7v5g:Y-Z;7v5m:D-C;7v5m:D-E;7v5m:R-Q;7v5m:R-S;8bzl:Q-P;8bzl:Q-R;8cvr:D-C;8cvr:D-E;8cvr:R-Q;8cvr:R-S;8cvs:Q-P;8cvs:Q-R;8cxb:C-B;8cxb:Q-P;8cxb:Q-R;8jri:J-I;8jri:J-K;8jti:J-I;8jti:J-K;8qyl:C-B;8qym:C-B;8qyn:C-B;8qyo:C-B;8qyo:C-D;8qyo:Q-P;8qys:C-B;8qys:T-S;8qz9:C-B;8tm4:C-B;8tm5:C-B;8tm6:C-B;8tm6:Q-P;8ud9:D-C;8ud9:D-E;8ud9:R-Q;8ud9:R-S;9e8j:J-I;9e8l:J-I;9e8l:J-K	4r3o:D5-C6;4r3o:D5-E125;4r3o:D5-E126;4r3o:R5-Q6;4r3o:R5-S125;4r3o:R5-S126;4r67:D5-C6;4r67:D5-E125;4r67:D5-E126;4r67:R5-Q6;4r67:R5-S125;4r67:R5-S126;4r67:f5-e6;4r67:f5-g125;4r67:f5-g126;4r67:t5-s6;4r67:t5-u125;4r67:t5-u126;5a0q:D5-C5;5a0q:D5-C6;5a0q:R5-Q5;5a0q:R5-Q6;5gjq:E5-D6;5gjq:E5-F125;5gjq:E5-F126;5gjq:k5-j6;5gjq:k5-l125;5gjq:k5-l126;5le5:C5-B6;5le5:C5-D125;5le5:C5-D126;5le5:Q5-P6;5le5:Q5-R125;5le5:Q5-R126;5lex:C5-B6;5lex:C5-D125;5lex:C5-D126;5lex:Q5-P6;5lex:Q5-R125;5ley:C5-B6;5ley:C5-D125;5ley:C5-D126;5ley:Q5-P6;5ley:Q5-R125;5lez:C5-B6;5lez:C5-D125;5lez:C5-D126;5lez:Q5-P6;5lez:Q5-R125;5lf0:C5-B6;5lf0:C5-D125;5lf0:C5-D126;5lf0:Q5-P6;5lf0:Q5-R125;5lf1:C5-B6;5lf1:C5-D125;5lf1:C5-D126;5lf1:Q5-P6;5lf1:Q5-R125;5lf3:C5-B6;5lf3:C5-D125;5lf3:C5-D126;5lf3:Q5-P6;5lf3:Q5-R125;5lf4:C5-B6;5lf4:C5-D125;5lf4:C5-D126;5lf4:Q5-P6;5lf4:Q5-R125;5lf6:C5-B6;5lf6:C5-D125;5lf6:C5-D126;5lf6:Q5-P6;5lf6:Q5-R125;5lf7:C5-B6;5lf7:C5-D125;5lf7:C5-D126;5lf7:Q5-P6;5lf7:Q5-R125;5ln3:D5-E125;5ln3:D5-E13;5m32:C5-B6;5m32:C5-D125;5m32:C5-D126;5m32:Q5-P6;5m32:Q5-R125;5m32:Q5-R126;5t0g:J5-I6;5t0h:J5-I6;5t0h:J5-K125;5t0i:J5-I8;5vfo:J5-I11;5vfo:J5-I7;5vfo:j5-i6;5vfo:j5-k125;5vfo:j5-k126;5vfr:J5-I11;5vfr:J5-I5;5vfr:J5-I6;5vfr:J5-I7;5vfr:j5-i6;5vfr:j5-k125;5vfr:j5-k126;5vft:J5-I6;5vft:j5-i6;5vft:j5-k125;5vft:j5-k9;6avo:I5-H125;6avo:I5-H126;6avo:I5-Z6;6avo:N5-M125;6avo:N5-O6;6e5b:C5-B6;6e5b:C5-D125;6e5b:C5-D126;6e5b:Q5-P6;6e5b:Q5-R125;6e5b:Q5-R126;6kwy:Q5-P6;6kwy:Q5-R125;6kwy:Q5-R126;6r70:C5-B6;6r70:C5-D125;6r70:C5-D126;6r70:Q5-P6;6r70:Q5-R125;6r70:Q5-R126;6rgq:D5-C6;6rgq:D5-E125;6rgq:R5-Q6;6rgq:R5-S125;6wjn:j5-k125;6wjn:j5-k126;6xmj:D5-C12;7awe:D5-C6;7awe:D5-E125;7awe:D5-E126;7awe:R5-Q6;7awe:R5-S125;7awe:R5-S126;7b12:D5-C6;7b12:D5-E125;7b12:D5-E126;7b12:r5-Q6;7b12:r5-s125;7b12:r5-s126;7lxv:C5-B6;7lxv:C5-D125;7lxv:C5-D126;7lxv:Q5-P6;7lxv:Q5-R125;7lxv:Q5-R126;7nan:C5-B6;7nan:C5-D125;7nan:Q5-P6;7nan:Q5-R125;7nan:Q5-R8;7nao:C5-B11;7nao:C5-B5;7nao:C5-B8;7nao:Q5-P6;7nao:Q5-R125;7nap:C5-B11;7nap:C5-B5;7nap:C5-B8;7nap:Q5-P11;7nap:Q5-P5;7nap:Q5-P8;7naq:Q5-P6;7naq:Q5-R10;7naq:Q5-R125;7naq:Q5-R8;7nht:C5-B6;7nht:C5-D125;7nht:C5-D126;7pg9:D5-C6;7pg9:D5-E125;7pg9:R5-Q6;7pg9:R5-S125;7v5g:R5-Q6;7v5g:R5-S125;7v5g:R5-S126;7v5g:Y5-X6;7v5g:Y5-Z125;7v5g:Y5-Z126;7v5m:D5-C6;7v5m:D5-E125;7v5m:R5-Q6;7v5m:R5-S125;8bzl:Q5-P6;8bzl:Q5-R125;8cvr:D5-C6;8cvr:D5-E125;8cvr:R5-Q6;8cvr:R5-S125;8cvs:Q5-P6;8cvs:Q5-R125;8cvs:Q5-R8;8cvs:Q5-R9;8cxb:C5-B11;8cxb:C5-B5;8cxb:C5-B8;8cxb:Q5-P6;8cxb:Q5-R125;8jri:J5-I6;8jri:J5-K125;8jri:J5-K126;8jti:J5-I6;8jti:J5-K125;8qyl:C5-B7;8qyl:C5-B8;8qym:C5-B11;8qym:C5-B7;8qym:C5-B8;8qyn:C5-B7;8qyn:C5-B8;8qyo:C5-B6;8qyo:C5-D9;8qyo:Q5-P6;8qys:C5-B11;8qys:C5-B5;8qys:C5-B8;8qys:T5-S11;8qys:T5-S5;8qys:T5-S8;8qz9:C5-B5;8qz9:C5-B8;8tm4:C5-B11;8tm4:C5-B5;8tm4:C5-B8;8tm5:C5-B11;8tm5:C5-B7;8tm5:C5-B8;8tm6:C5-B11;8tm6:C5-B5;8tm6:C5-B7;8tm6:C5-B8;8tm6:Q5-P11;8tm6:Q5-P5;8tm6:Q5-P7;8tm6:Q5-P8;8ud9:D5-C6;8ud9:D5-E125;8ud9:D5-E126;8ud9:R5-Q6;8ud9:R5-S125;8ud9:R5-S126;9e8j:J5-I11;9e8j:J5-I5;9e8j:J5-I8;9e8l:J5-I5;9e8l:J5-I8;9e8l:J5-K10	exposed	alpha	interface
LS	random_bg1	Q9UNI6	53	I	0.050761	E	I	0	no	-	-	buried	beta	non_interface
LS	random_bg1	O00264	129	C	0.167665	.	C	0	no	-	-	buried	coil	non_interface
LS	random_bg1	P20231	168	R	0.748175	P	R	1	yes	1a0l:A-B;1a0l:B-A;1a0l:C-D;1a0l:D-C	1a0l:A150-B37B;1a0l:B150-A37B;1a0l:C150-D37B;1a0l:D150-C37B	exposed	coil	interface
LS	random_bg1	Q9NYY3	180	P	0.157233	H	P	0	no	-	-	buried	alpha	non_interface
LS	random_bg1	Q9NYY3	202	L	0.024876	E	L	0	no	-	-	buried	beta	non_interface
LS	random_bg1	Q9NYY3	220	K	0.072034	E	K	0	no	-	-	buried	beta	non_interface
LS	random_bg1	Q5KU26	667	G	0	E	G	0	no	-	-	buried	beta	non_interface
LS	random_bg1	Q5KU26	670	D	0.010363	.	D	0	no	-	-	buried	coil	non_interface
LS	random_bg1	Q5KU26	677	W	0.101754	.	W	0	no	-	-	buried	coil	non_interface
LS	random_bg1	Q5KU26	679	W	0.010526	E	W	0	no	-	-	buried	beta	non_interface
LS	random_bg1	Q5KU26	731	E	0.017937	E	E	0	no	-	-	buried	beta	non_interface
LS	random_bg1	O75530	238	E	0.134529	.	E	0	no	-	-	buried	coil	non_interface
LS	random_bg1	O75530	246	L	0.497512	T	L	1	yes	4w2r:E-B;4w2r:F-A;5gsa:A-C;5gsa:B-D;5h14:A-D;5h14:B-C;5h15:A-C;5h15:B-D;5h17:A-B;5h19:A-B;5h24:A-C;5h24:B-D;5h25:A-C;5h25:B-D;5hyn:B-A;5hyn:G-F;5hyn:L-K;5hyn:R-Q;5ij7:E-A;5ij7:F-B;5ij8:E-B;5ij8:F-A;5ls6:B-A;5ls6:E-D;5ls6:H-G;5ls6:K-J;5u5t:A-C;5u5t:B-D;5u62:A-C;5u62:B-D;5wg6:D-C;5wp3:A-B;5wuk:A-B;6b3w:E-B;6b3w:F-A;6c24:L-C;6lo2:A-C;6lo2:B-D;6u4y:D-A;6u4y:E-B;6u4y:F-C;7qjg:A-D;7qjg:B-C;7qju:A-C;7qju:B-D;7qk4:A-B;7td5:B-A;7td5:G-F;8tas:G-E	4w2r:E232-B49;4w2r:E232-B52;4w2r:E232-B53;4w2r:E232-B56;4w2r:F232-A49;4w2r:F232-A52;4w2r:F232-A53;4w2r:F232-A56;5gsa:A246-C49;5gsa:A246-C52;5gsa:A246-C53;5gsa:A246-C56;5gsa:B246-D48;5gsa:B246-D49;5gsa:B246-D52;5gsa:B246-D53;5gsa:B246-D56;5h14:A246-D49;5h14:A246-D52;5h14:A246-D53;5h14:A246-D56;5h14:B246-C49;5h14:B246-C52;5h14:B246-C53;5h14:B246-C56;5h15:A246-C49;5h15:A246-C52;5h15:A246-C53;5h15:A246-C56;5h15:B246-D49;5h15:B246-D52;5h15:B246-D53;5h15:B246-D56;5h17:A246-B49;5h17:A246-B52;5h17:A246-B53;5h17:A246-B56;5h19:A246-B49;5h19:A246-B52;5h19:A246-B53;5h19:A246-B56;5h24:A246-C48;5h24:A246-C49;5h24:A246-C52;5h24:A246-C53;5h24:A246-C56;5h24:B246-D49;5h24:B246-D52;5h24:B246-D53;5h24:B246-D56;5h25:A246-C48;5h25:A246-C49;5h25:A246-C52;5h25:A246-C53;5h25:A246-C56;5h25:B246-D48;5h25:B246-D49;5h25:B246-D52;5h25:B246-D53;5h25:B246-D56;5hyn:B246-A49;5hyn:B246-A52;5hyn:B246-A53;5hyn:B246-A56;5hyn:G246-F49;5hyn:G246-F52;5hyn:G246-F53;5hyn:G246-F56;5hyn:L246-K49;5hyn:L246-K56;5hyn:R246-Q49;5hyn:R246-Q52;5hyn:R246-Q53;5hyn:R246-Q56;5ij7:E232-A49;5ij7:E232-A52;5ij7:E232-A53;5ij7:E232-A56;5ij7:F232-B49;5ij7:F232-B52;5ij7:F232-B53;5ij7:F232-B56;5ij8:E232-B49;5ij8:E232-B52;5ij8:E232-B53;5ij8:E232-B56;5ij8:F232-A49;5ij8:F232-A52;5ij8:F232-A53;5ij8:F232-A56;5ls6:B246-A49;5ls6:B246-A53;5ls6:B246-A56;5ls6:E246-D49;5ls6:E246-D52;5ls6:E246-D53;5ls6:E246-D56;5ls6:H246-G49;5ls6:H246-G53;5ls6:H246-G56;5ls6:K246-J49;5ls6:K246-J52;5ls6:K246-J53;5ls6:K246-J56;5u5t:A246-C49;5u5t:A246-C52;5u5t:A246-C53;5u5t:A246-C56;5u5t:B246-D49;5u5t:B246-D52;5u5t:B246-D53;5u5t:B246-D56;5u62:A246-C49;5u62:A246-C52;5u62:A246-C53;5u62:A246-C56;5u62:B246-D49;5u62:B246-D52;5u62:B246-D53;5u62:B246-D56;5wg6:D246-C48;5wg6:D246-C49;5wg6:D246-C53;5wp3:A246-B54;5wp3:A246-B57;5wp3:A246-B58;5wuk:A246-B49;5wuk:A246-B52;5wuk:A246-B53;5wuk:A246-B56;6b3w:E232-B49;6b3w:E232-B52;6b3w:E232-B53;6b3w:E232-B56;6b3w:F232-A49;6b3w:F232-A52;6b3w:F232-A53;6b3w:F232-A56;6c24:L246-C49;6c24:L246-C52;6c24:L246-C53;6c24:L246-C56;6lo2:A246-C49;6lo2:A246-C52;6lo2:A246-C53;6lo2:A246-C56;6lo2:B246-D49;6lo2:B246-D52;6lo2:B246-D53;6lo2:B246-D56;6u4y:D246-A49;6u4y:D246-A52;6u4y:D246-A53;6u4y:D246-A56;6u4y:E246-B49;6u4y:E246-B52;6u4y:E246-B53;6u4y:E246-B56;6u4y:F246-C49;6u4y:F246-C52;6u4y:F246-C53;6u4y:F246-C56;7qjg:A246-D49;7qjg:A246-D52;7qjg:A246-D53;7qjg:A246-D56;7qjg:B246-C49;7qjg:B246-C52;7qjg:B246-C53;7qjg:B246-C56;7qju:A246-C49;7qju:A246-C52;7qju:A246-C53;7qju:A246-C56;7qju:B246-D49;7qju:B246-D52;7qju:B246-D53;7qju:B246-D56;7qk4:A246-B49;7qk4:A246-B52;7qk4:A246-B53;7qk4:A246-B56;7td5:B246-A48;7td5:B246-A49;7td5:B246-A52;7td5:B246-A53;7td5:B246-A56;7td5:G246-F48;7td5:G246-F49;7td5:G246-F52;7td5:G246-F53;7td5:G246-F56;8tas:G246-E49;8tas:G246-E53;8tas:G246-E56	exposed	coil	interface
LS	random_bg1	Q96BD8	145	F	0.1375	H	F	0	no	-	-	buried	alpha	non_interface
LS	random_bg1	P61086	45	G	0.067308	P	G	0	no	-	-	buried	coil	non_interface
LS	random_bg1	P29320	732	S	0.103226	H	S	0	no	-	-	buried	alpha	non_interface
LS	random_bg1	P29320	755	N	0.117949	.	N	0	no	-	-	buried	coil	non_interface
LS	random_bg1	Q9H4Q4	186	Y	0.019011	E	Y	0	no	-	-	buried	beta	non_interface
LS	random_bg1	Q9H4Q4	203	G	0.009615	.	G	0	no	-	-	buried	coil	non_interface
LS	random_bg1	Q9H5I1	142	D	0.326425	H	D	0	no	-	-	exposed	alpha	non_interface
LS	random_bg1	Q9H5I1	182	S	0.625806	.	S	0	no	-	-	exposed	coil	non_interface
LS	random_bg1	Q9H9A7	175	F	0.041667	E	F	0	no	-	-	buried	beta	non_interface
LS	random_bg1	Q6PH85	63	K	0.682203	H	K	0	no	-	-	exposed	alpha	non_interface
LS	random_bg1	Q6PH85	64	K	0.466102	H	K	0	no	-	-	exposed	alpha	non_interface
LS	random_bg1	Q6PH85	101	S	0.109677	H	S	0	no	-	-	buried	alpha	non_interface
LS	random_bg1	Q6PH85	111	A	0.023256	.	A	0	no	-	-	buried	coil	non_interface
LS	random_bg1	Q6PH85	116	E	0.29148	.	E	0	no	-	-	exposed	coil	non_interface
LS	random_bg1	Q6PH85	134	M	0.058036	H	M	0	no	-	-	buried	alpha	non_interface
LS	random_bg1	Q6PH85	138	K	0.398305	H	K	0	no	-	-	exposed	alpha	non_interface
LS	random_bg1	Q6PH85	139	A	0.635659	H	A	0	no	-	-	exposed	alpha	non_interface
LS	random_bg1	Q6PH85	141	L	0.049751	H	L	0	no	-	-	buried	alpha	non_interface
LS	random_bg1	Q6PH85	145	E	0.295964	H	E	0	no	-	-	exposed	alpha	non_interface
LS	random_bg1	Q6PH85	185	V	0.017241	H	V	0	no	-	-	buried	alpha	non_interface
LS	random_bg1	Q6PH85	194	D	0.65285	H	D	0	no	-	-	exposed	alpha	non_interface
LS	random_bg1	Q6PH85	209	P	0.377358	P	P	0	no	-	-	exposed	coil	non_interface
LS	random_bg1	Q6PH85	224	A	0.20155	.	A	0	no	-	-	exposed	coil	non_interface
LS	random_bg1	Q6PH85	238	V	0.568966	H	V	0	no	-	-	exposed	alpha	non_interface
LS	random_bg1	P51149	31	K	0.533898	S	K	1	yes	1t91:C-D;1t91:D-C	1t91:C31-D53;1t91:C31-D54;1t91:D31-C54	exposed	coil	interface
LS	random_bg1	P51149	78	Y	0.003802	.	Y	0	no	-	-	buried	coil	non_interface
LS	random_bg1	P51149	93	P	0.245283	H	P	0	no	-	-	exposed	alpha	non_interface
LS	random_bg1	P24385	92	E	0.255605	S	E	1	yes	6p8e:A-C;6p8f:A-C;6p8g:A-C	6p8e:A92-C48;6p8f:A92-C48;6p8g:A92-C48	exposed	coil	interface
LS	random_bg1	P24385	157	P	0.081761	H	P	0	no	-	-	buried	alpha	non_interface
LS	random_bg1	O43813	65	W	0.080702	H	W	0	no	-	-	buried	alpha	non_interface
LS	random_bg1	P20618	93	T	0.034884	H	T	0	no	-	-	buried	alpha	non_interface
LS	random_bg1	P00374	97	A	0	H	A	0	no	-	-	buried	alpha	non_interface
LS	random_bg1	P00374	98	L	0.0199	H	L	0	no	-	-	buried	alpha	non_interface
LS	random_bg1	P00374	101	T	0.104651	H	T	0	no	-	-	buried	alpha	non_interface
LS	random_bg1	P00374	134	L	0	E	L	0	no	-	-	buried	beta	non_interface
LS	random_bg1	P00374	144	E	0.654709	.	E	1	yes	4keb:A-B;4kfj:A-B	4keb:A143-B164;4kfj:A143-B164	exposed	coil	interface
LS	random_bg1	P00374	169	D	0.601036	S	D	1	yes	5sdb:B-A;6dav:B-A;6vcj:C-B	5sdb:B169-A148;6dav:B169-A148;6vcj:C168-B47;6vcj:C168-B69	exposed	coil	interface
LS	random_bg1	P00374	174	K	0.538136	T	K	1	yes	4kak:A-B;4kbn:A-B;4keb:A-B;4kfj:A-B;5sdb:B-A;6dav:B-A	4kak:A173-B130;4kak:A173-B132;4kak:A173-B183;4kbn:A173-B130;4kbn:A173-B132;4kbn:A173-B183;4keb:A173-B130;4keb:A173-B132;4keb:A173-B183;4kfj:A173-B130;4kfj:A173-B132;4kfj:A173-B183;5sdb:B174-A153;5sdb:B174-A155;6dav:B174-A153;6dav:B174-A155	exposed	coil	interface
LS	random_bg1	P00374	175	G	0.5	T	G	1	yes	4kak:A-B;4kbn:A-B;4keb:A-B;4kfj:A-B;5sdb:B-A;6dav:B-A	4kak:A174-B130;4kak:A174-B3;4kbn:A174-B130;4kbn:A174-B3;4keb:A174-B130;4keb:A174-B3;4kfj:A174-B130;4kfj:A174-B3;5sdb:B175-A153;6dav:B175-A153	exposed	coil	interface
LS	random_bg1	P00374	178	Y	0.007605	E	Y	0	no	-	-	buried	beta	non_interface
LS	random_bg1	Q15233	65	P	0.861635	T	P	0	no	-	-	exposed	coil	non_interface
LS	random_bg1	Q15233	72	Q	0.062222	G	Q	0	no	-	-	buried	alpha	non_interface
LS	random_bg1	Q15233	82	P	0.025157	.	P	0	no	-	-	buried	coil	non_interface
LS	random_bg1	Q15233	95	E	0.600897	G	E	0	no	-	-	exposed	alpha	non_interface
LS	random_bg1	Q15233	99	K	0.677966	.	K	0	no	-	-	exposed	coil	non_interface
LS	random_bg1	Q15233	104	F	0.404167	E	F	0	no	-	-	exposed	beta	non_interface
LS	random_bg1	Q15233	110	G	0.105769	T	G	1	yes	5ifm:A-E;5ifm:C-G;5ifm:E-A;5ifm:F-I;5ifm:G-C;5ifm:H-K;5ifm:I-F;5ifm:K-H	5ifm:A110-E248;5ifm:C110-G248;5ifm:E110-A248;5ifm:F110-I248;5ifm:G110-C248;5ifm:H110-K248;5ifm:I110-F248;5ifm:K110-H248	buried	coil	interface
LS	random_bg1	Q15233	116	L	0	.	L	0	no	-	-	buried	coil	non_interface
LS	random_bg1	Q15233	146	H	0.071429	.	H	0	no	-	-	buried	coil	non_interface
LS	random_bg1	Q15233	160	S	0.316129	.	S	1	yes	3sde:B-A;5ifm:A-B;5ifm:B-A;5ifm:C-D;5ifm:D-C;5ifm:E-F;5ifm:F-E;5ifm:G-H;5ifm:H-G;5ifm:I-J;5ifm:J-I;5ifm:K-L;5ifm:L-K;6wmz:B-A;6wmz:D-C;7lrq:B-A;7pu5:A-B;7pu5:C-D;7pu5:E-F;7pu5:G-H;7pu5:I-J;7pu5:K-L	3sde:B160-A244;3sde:B160-A246;3sde:B160-A249;3sde:B160-A259;5ifm:A160-B236;5ifm:A160-B237;5ifm:A160-B238;5ifm:A160-B241;5ifm:A160-B251;5ifm:B160-A236;5ifm:B160-A238;5ifm:B160-A241;5ifm:B160-A251;5ifm:C160-D236;5ifm:C160-D238;5ifm:C160-D241;5ifm:C160-D251;5ifm:D160-C236;5ifm:D160-C238;5ifm:D160-C251;5ifm:E160-F236;5ifm:E160-F238;5ifm:E160-F251;5ifm:F160-E236;5ifm:F160-E238;5ifm:F160-E241;5ifm:F160-E251;5ifm:G160-H236;5ifm:G160-H238;5ifm:G160-H251;5ifm:H160-G236;5ifm:H160-G238;5ifm:H160-G241;5ifm:H160-G251;5ifm:I160-J236;5ifm:I160-J238;5ifm:I160-J241;5ifm:I160-J251;5ifm:J160-I236;5ifm:J160-I238;5ifm:J160-I251;5ifm:K160-L236;5ifm:K160-L238;5ifm:K160-L241;5ifm:K160-L251;5ifm:L160-K236;5ifm:L160-K238;5ifm:L160-K251;6wmz:B160-A459;6wmz:B160-A460;6wmz:B160-A461;6wmz:B160-A464;6wmz:B160-A470;6wmz:B160-A474;6wmz:D160-C459;6wmz:D160-C460;6wmz:D160-C461;6wmz:D160-C464;6wmz:D160-C470;6wmz:D160-C474;7lrq:B160-A459;7lrq:B160-A461;7lrq:B160-A464;7lrq:B160-A470;7lrq:B160-A474;7pu5:A160-B459;7pu5:A160-B461;7pu5:A160-B464;7pu5:A160-B470;7pu5:A160-B474;7pu5:C160-D459;7pu5:C160-D461;7pu5:C160-D464;7pu5:C160-D470;7pu5:C160-D474;7pu5:E160-F459;7pu5:E160-F460;7pu5:E160-F461;7pu5:E160-F464;7pu5:E160-F470;7pu5:E160-F474;7pu5:G160-H459;7pu5:G160-H460;7pu5:G160-H461;7pu5:G160-H464;7pu5:G160-H470;7pu5:G160-H474;7pu5:I160-J459;7pu5:I160-J461;7pu5:I160-J464;7pu5:I160-J470;7pu5:I160-J474;7pu5:K160-L459;7pu5:K160-L460;7pu5:K160-L461;7pu5:K160-L464;7pu5:K160-L470;7pu5:K160-L474	exposed	coil	interface
LS	random_bg1	Q15233	194	E	0.040359	E	E	0	no	-	-	buried	beta	non_interface
LS	random_bg1	Q15233	206	D	0.393782	H	D	1	yes	5ifm:B-C;5ifm:B-D;7pu5:G-E;7pu5:I-D	5ifm:B206-C157;5ifm:B206-C158;5ifm:B206-D244;5ifm:B206-D246;7pu5:G206-E158;7pu5:G206-E186;7pu5:I206-D467	exposed	alpha	interface
LS	random_bg1	Q15233	222	V	0.022989	P	V	1	yes	5ifm:G-H;5ifm:H-G;5ifm:J-I;6wmz:D-C	5ifm:G222-H272;5ifm:H222-G272;5ifm:J222-I272;6wmz:D222-C495	buried	coil	interface
LS	random_bg1	Q15233	251	R	0.532847	H	R	1	yes	3sde:B-A;5ifm:A-B;5ifm:A-E;5ifm:B-A;5ifm:C-D;5ifm:C-G;5ifm:D-C;5ifm:E-A;5ifm:E-F;5ifm:F-E;5ifm:F-I;5ifm:G-C;5ifm:G-H;5ifm:H-G;5ifm:H-K;5ifm:I-F;5ifm:I-J;5ifm:J-I;5ifm:K-H;5ifm:K-L;5ifm:L-K;6wmz:B-A;6wmz:D-C;7lrq:B-A;7pu5:A-B;7pu5:C-D;7pu5:E-F;7pu5:G-H;7pu5:I-J;7pu5:K-L	3sde:B251-A166;3sde:B251-A168;3sde:B251-A225;5ifm:A251-B158;5ifm:A251-B159;5ifm:A251-B160;5ifm:A251-B217;5ifm:A251-E109;5ifm:B251-A158;5ifm:B251-A160;5ifm:B251-A217;5ifm:C251-D158;5ifm:C251-D160;5ifm:C251-D217;5ifm:C251-G109;5ifm:D251-C158;5ifm:D251-C159;5ifm:D251-C160;5ifm:D251-C217;5ifm:E251-A109;5ifm:E251-F158;5ifm:E251-F159;5ifm:E251-F160;5ifm:E251-F217;5ifm:F251-E158;5ifm:F251-E159;5ifm:F251-E160;5ifm:F251-E217;5ifm:F251-I106;5ifm:F251-I109;5ifm:G251-C109;5ifm:G251-H158;5ifm:G251-H160;5ifm:G251-H166;5ifm:G251-H217;5ifm:H251-G158;5ifm:H251-G159;5ifm:H251-G160;5ifm:H251-G217;5ifm:H251-K109;5ifm:I251-F109;5ifm:I251-J158;5ifm:I251-J160;5ifm:I251-J217;5ifm:J251-I158;5ifm:J251-I159;5ifm:J251-I160;5ifm:J251-I217;5ifm:K251-H106;5ifm:K251-L158;5ifm:K251-L159;5ifm:K251-L160;5ifm:K251-L217;5ifm:L251-K158;5ifm:L251-K159;5ifm:L251-K160;5ifm:L251-K217;6wmz:B251-A381;6wmz:B251-A383;6wmz:B251-A440;6wmz:D251-C381;6wmz:D251-C383;6wmz:D251-C440;7lrq:B251-A381;7lrq:B251-A383;7lrq:B251-A440;7pu5:A251-B381;7pu5:A251-B383;7pu5:A251-B440;7pu5:C251-D381;7pu5:C251-D383;7pu5:C251-D440;7pu5:E251-F381;7pu5:E251-F383;7pu5:E251-F440;7pu5:G251-H381;7pu5:G251-H383;7pu5:G251-H440;7pu5:I251-J381;7pu5:I251-J383;7pu5:I251-J440;7pu5:K251-L381;7pu5:K251-L383;7pu5:K251-L440	exposed	alpha	interface
LS	random_bg1	Q15233	258	A	0.232558	P	A	1	yes	3sde:B-A;5ifm:A-B;5ifm:B-A;5ifm:C-D;5ifm:D-C;5ifm:E-F;5ifm:F-E;5ifm:G-H;5ifm:H-G;5ifm:I-J;5ifm:J-I;5ifm:K-L;5ifm:L-K;6wmz:B-A;6wmz:D-C;7lrq:B-A;7pu5:A-B;7pu5:C-D;7pu5:E-B;7pu5:E-F;7pu5:G-H;7pu5:I-J;7pu5:K-L	3sde:B258-A220;3sde:B258-A222;5ifm:A258-B212;5ifm:A258-B214;5ifm:B258-A212;5ifm:B258-A214;5ifm:C258-D212;5ifm:C258-D214;5ifm:D258-C212;5ifm:D258-C214;5ifm:E258-F212;5ifm:E258-F214;5ifm:F258-E212;5ifm:F258-E214;5ifm:G258-H212;5ifm:G258-H214;5ifm:H258-G212;5ifm:H258-G214;5ifm:I258-J212;5ifm:I258-J214;5ifm:J258-I212;5ifm:J258-I214;5ifm:K258-L212;5ifm:K258-L214;5ifm:L258-K212;5ifm:L258-K214;6wmz:B258-A435;6wmz:B258-A437;6wmz:D258-C435;6wmz:D258-C437;7lrq:B258-A435;7lrq:B258-A437;7pu5:A258-B435;7pu5:A258-B437;7pu5:C258-D435;7pu5:C258-D437;7pu5:E258-B327;7pu5:E258-F435;7pu5:E258-F437;7pu5:G258-H435;7pu5:G258-H437;7pu5:I258-J435;7pu5:I258-J437;7pu5:K258-L435;7pu5:K258-L437	exposed	coil	interface
LS	random_bg1	Q15233	276	E	0.408072	H	E	0	no	-	-	exposed	alpha	non_interface
LS	random_bg1	Q99598	64	T	0.098837	H	T	0	no	-	-	buried	alpha	non_interface
LS	random_bg1	Q99598	118	R	0.748175	H	R	1	yes	3pja:K-F	3pja:K118-F89	exposed	alpha	interface
LS	random_bg1	Q99598	122	T	0.47093	H	T	0	no	-	-	exposed	alpha	non_interface
LS	random_bg1	Q99598	234	T	0.761628	G	T	1	yes	3pja:J-H;3pja:K-B;3pja:L-E;3qb5:K-B	3pja:J234-H36;3pja:K234-B36;3pja:L234-E36;3qb5:K234-B36	exposed	alpha	interface
LS	random_bg1	Q96AY2	238	T	0.505814	H	T	0	no	-	-	exposed	alpha	non_interface
LS	random_bg1	Q96AY2	251	H	0.174107	G	H	0	no	-	-	buried	alpha	non_interface
LS	random_bg1	Q96AY2	272	A	0.193798	H	A	0	no	-	-	buried	alpha	non_interface
LS	random_bg1	Q96AY2	326	D	0.098446	H	D	0	no	-	-	buried	alpha	non_interface
LS	random_bg1	Q96AY2	328	G	0.423077	H	G	0	no	-	-	exposed	alpha	non_interface
LS	random_bg1	Q96AY2	351	T	0.331395	H	T	0	no	-	-	exposed	alpha	non_interface
LS	random_bg1	Q96AY2	425	I	0.28934	E	I	0	no	-	-	exposed	beta	non_interface
LS	random_bg1	Q96AY2	456	T	0.313953	S	T	0	no	-	-	exposed	coil	non_interface
LS	random_bg1	Q96AY2	533	R	0.59854	E	R	0	no	-	-	exposed	beta	non_interface
LS	random_bg1	Q96AY2	541	T	0.488372	E	T	0	no	-	-	exposed	beta	non_interface
LS	random_bg1	Q96KE9	154	H	0.080357	.	H	0	no	-	-	buried	coil	non_interface
LS	random_bg1	Q08493	523	L	0.616915	T	L	0	no	-	-	exposed	coil	non_interface
LS	random_bg1	Q99707	1016	M	0	S	M	0	no	-	-	buried	coil	non_interface
LS	random_bg1	P19971	84	D	0.326425	.	D	0	no	-	-	exposed	coil	non_interface
LS	random_bg1	Q9Y3B4	21	L	0	E	L	1	yes	6ff7:N-z;6ff7:z-N	6ff7:N21-z21;6ff7:N21-z22;6ff7:N21-z23;6ff7:N21-z61;6ff7:N21-z62;6ff7:z21-N21;6ff7:z21-N22;6ff7:z21-N23;6ff7:z21-N61;6ff7:z21-N62;6ff7:z21-N63	buried	beta	interface
LS	random_bg1	Q9Y3B4	46	R	0.532847	E	R	1	yes	2f9d:A-B;2f9d:A-P;2f9d:B-Q;2f9j:A-P;2f9j:B-Q;2fho:B-A;3lqv:A-B;3lqv:A-P;3lqv:B-Q;5z58:5-1;6ff7:N-z;6ff7:z-N;7dvq:5-1;7q4o:F-A;8y7e:5-1	2f9d:A46-B24;2f9d:A46-P399;2f9d:A46-P400;2f9d:A46-P401;2f9d:B46-Q399;2f9d:B46-Q400;2f9d:B46-Q401;2f9j:A46-P399;2f9j:A46-P400;2f9j:A46-P401;2f9j:B46-Q399;2f9j:B46-Q400;2f9j:B46-Q401;2fho:B46-A401;3lqv:A46-B24;3lqv:A46-P399;3lqv:A46-P400;3lqv:A46-P401;3lqv:B46-Q399;3lqv:B46-Q400;3lqv:B46-Q401;5z58:546-1399;5z58:546-1400;5z58:546-1401;6ff7:N46-z44;6ff7:N46-z45;6ff7:N46-z46;6ff7:N46-z47;6ff7:N46-z63;6ff7:N46-z64;6ff7:z46-N44;6ff7:z46-N45;6ff7:z46-N46;6ff7:z46-N47;6ff7:z46-N48;6ff7:z46-N63;6ff7:z46-N64;7dvq:546-1399;7dvq:546-1400;7dvq:546-1401;7q4o:F46-A399;7q4o:F46-A400;7q4o:F46-A401;8y7e:546-1399;8y7e:546-1400;8y7e:546-1401	exposed	beta	interface
LS	random_bg1	Q9Y3B4	49	R	0.565693	E	R	1	yes	2f9d:A-P;2f9d:B-Q;2f9j:A-P;2f9j:B-Q;2fho:B-A;3lqv:A-P;3lqv:B-Q;5z58:5-1;6ah0:5-1;6ff7:N-z;6ff7:z-N;6y53:z-u;6y5q:z-u;7abh:z-u;7abi:z-u;7dvq:5-1;7q4o:F-A;8y7e:5-1	2f9d:A49-P401;2f9d:A49-P404;2f9d:A49-P405;2f9d:A49-P412;2f9d:A49-P413;2f9d:A49-P414;2f9d:B49-Q401;2f9d:B49-Q404;2f9d:B49-Q405;2f9d:B49-Q412;2f9d:B49-Q413;2f9d:B49-Q414;2f9j:A49-P401;2f9j:A49-P404;2f9j:A49-P405;2f9j:A49-P412;2f9j:A49-P413;2f9j:A49-P414;2f9j:B49-Q401;2f9j:B49-Q404;2f9j:B49-Q405;2f9j:B49-Q412;2f9j:B49-Q413;2f9j:B49-Q414;2fho:B49-A404;2fho:B49-A405;2fho:B49-A408;2fho:B49-A412;2fho:B49-A413;2fho:B49-A414;2fho:B49-A415;3lqv:A49-P401;3lqv:A49-P404;3lqv:A49-P405;3lqv:A49-P412;3lqv:A49-P413;3lqv:A49-P414;3lqv:B49-Q404;3lqv:B49-Q405;3lqv:B49-Q412;3lqv:B49-Q413;3lqv:B49-Q414;5z58:549-1401;5z58:549-1404;5z58:549-1405;5z58:549-1408;5z58:549-1409;5z58:549-1412;5z58:549-1413;5z58:549-1414;5z58:549-1415;6ah0:549-1413;6ah0:549-1414;6ff7:N49-z47;6ff7:N49-z48;6ff7:N49-z49;6ff7:N49-z50;6ff7:N49-z51;6ff7:N49-z60;6ff7:N49-z61;6ff7:N49-z62;6ff7:z49-N47;6ff7:z49-N48;6ff7:z49-N49;6ff7:z49-N50;6ff7:z49-N51;6ff7:z49-N60;6ff7:z49-N61;6y53:z49-u413;6y53:z49-u414;6y5q:z49-u413;6y5q:z49-u414;7abh:z49-u412;7abh:z49-u413;7abh:z49-u414;7abi:z49-u412;7abi:z49-u413;7dvq:549-1401;7dvq:549-1404;7dvq:549-1405;7dvq:549-1409;7dvq:549-1412;7dvq:549-1413;7dvq:549-1414;7q4o:F49-A401;7q4o:F49-A404;7q4o:F49-A405;7q4o:F49-A412;7q4o:F49-A413;7q4o:F49-A414;8y7e:549-1401;8y7e:549-1404;8y7e:549-1405;8y7e:549-1409;8y7e:549-1412;8y7e:549-1413;8y7e:549-1414	exposed	beta	interface
LS	random_bg1	Q9Y3B4	62	V	0	E	V	1	yes	6ff7:N-z;6ff7:z-N	6ff7:N62-z21;6ff7:N62-z22;6ff7:N62-z47;6ff7:N62-z48;6ff7:N62-z60;6ff7:N62-z61;6ff7:N62-z62;6ff7:N62-z63;6ff7:N62-z64;6ff7:z62-N21;6ff7:z62-N47;6ff7:z62-N48;6ff7:z62-N49;6ff7:z62-N60;6ff7:z62-N61;6ff7:z62-N62;6ff7:z62-N63;6ff7:z62-N64	buried	beta	interface
LS	random_bg1	Q9Y3B4	85	R	0.281022	E	R	1	yes	2f9d:B-A;3lqv:B-A;6ff7:N-z;6ff7:z-N;7abi:z-u;7dvq:5-1;8y7e:5-1	2f9d:B85-A42;2f9d:B85-A66;2f9d:B85-A69;3lqv:B85-A42;3lqv:B85-A44;3lqv:B85-A66;3lqv:B85-A69;6ff7:N85-z81;6ff7:N85-z82;6ff7:N85-z83;6ff7:N85-z84;6ff7:N85-z85;6ff7:N85-z86;6ff7:N85-z87;6ff7:z85-N26;6ff7:z85-N27;6ff7:z85-N82;6ff7:z85-N83;6ff7:z85-N84;6ff7:z85-N85;6ff7:z85-N86;6ff7:z85-N87;7abi:z85-u455;7dvq:585-1452;8y7e:585-1452	exposed	beta	interface
LS	random_bg1	Q9Y3B4	87	L	0.004975	.	L	1	yes	6ff7:N-z;6ff7:z-N	6ff7:N87-z24;6ff7:N87-z25;6ff7:N87-z79;6ff7:N87-z80;6ff7:N87-z85;6ff7:N87-z86;6ff7:N87-z87;6ff7:N87-z88;6ff7:z87-N24;6ff7:z87-N25;6ff7:z87-N79;6ff7:z87-N80;6ff7:z87-N85;6ff7:z87-N86;6ff7:z87-N87;6ff7:z87-N88	buried	coil	interface
LS	random_bg1	O43148	307	R	0.233577	T	R	1	yes	5e8j:B-A	5e8j:B307-A380	exposed	coil	interface
LS	random_bg1	P51513	72	I	0.111675	H	I	0	no	-	-	buried	alpha	non_interface
LS	random_bg1	P51513	181	S	0.283871	H	S	0	no	-	-	exposed	alpha	non_interface
LS	random_bg1	P51513	234	V	0	H	V	0	no	-	-	buried	alpha	non_interface
LS	random_bg1	P18564	22	G	0.259615	.	G	0	no	-	-	exposed	coil	non_interface
LS	random_bg1	P18564	33	D	0.378238	H	D	0	no	-	-	exposed	alpha	non_interface
LS	random_bg1	P18564	93	G	0.221154	S	G	0	no	-	-	exposed	coil	non_interface
LS	random_bg1	P18564	258	W	0.066667	.	W	0	no	-	-	buried	coil	non_interface
LS	random_bg1	P18564	305	T	0.372093	T	T	0	no	-	-	exposed	coil	non_interface
LS	random_bg1	P18564	307	L	0.029851	S	L	0	no	-	-	buried	coil	non_interface
LS	random_bg1	P0CG47	111	G	0.461538	.	G	1	yes	2y5b:B-A;2y5b:F-E;6oq1:E-B;6oq1:F-A	2y5b:B111-A471;2y5b:F111-E470;2y5b:F111-E471;2y5b:F111-E472;6oq1:E35-B40;6oq1:F35-A40	exposed	coil	interface
LS	random_bg1	P0CG47	137	I	0.025381	.	I	1	yes	8f1f:A-b	8f1f:A61-b31	buried	coil	interface
LS	random_bg1	P0CG47	179	K	0.012712	H	K	0	no	-	-	buried	alpha	non_interface
LS	random_bg1	P0CG47	208	L	0	T	L	0	no	-	-	buried	coil	non_interface
LS	random_bg1	Q9Y6X2	139	G	0.182692	E	G	0	no	-	-	buried	beta	non_interface
LS	random_bg1	Q9Y6X2	193	R	0.036496	E	R	0	no	-	-	buried	beta	non_interface
LS	random_bg1	Q9Y6X2	382	G	0.038462	H	G	0	no	-	-	buried	alpha	non_interface
LS	random_bg1	Q96JH8	70	D	0.341969	T	D	0	no	-	-	exposed	coil	non_interface
LS	random_bg1	Q96JH8	83	A	0.023256	.	A	0	no	-	-	buried	coil	non_interface
LS	random_bg1	Q96JH8	116	V	0	E	V	0	no	-	-	buried	beta	non_interface
LS	random_bg1	Q96JH8	126	W	0.189474	P	W	0	no	-	-	buried	coil	non_interface
LS	random_bg1	Q96JH8	129	R	0.437956	E	R	0	no	-	-	exposed	beta	non_interface
LS	random_bg1	Q96JH8	168	L	0.333333	H	L	0	no	-	-	exposed	alpha	non_interface
LS	random_bg1	P02751	373	S	0.393548	S	S	0	no	-	-	exposed	coil	non_interface
LS	random_bg1	P02751	556	D	0.331606	E	D	0	no	-	-	exposed	beta	non_interface
LS	random_bg1	P02751	1268	P	0.509434	.	P	0	no	-	-	exposed	coil	non_interface
LS	random_bg1	P02751	1398	N	0.394872	.	N	0	no	-	-	exposed	coil	non_interface
LS	random_bg1	P02751	1536	S	0.348387	E	S	0	no	-	-	exposed	beta	non_interface
LS	random_bg1	P02751	1732	T	0.354651	E	T	0	no	-	-	exposed	beta	non_interface
LS	random_bg1	O60343	951	S	0.43871	.	S	0	no	-	-	exposed	coil	non_interface
LS	random_bg1	O60343	980	F	0.004167	T	F	0	no	-	-	buried	coil	non_interface
LS	random_bg1	O60343	1002	D	0.010363	.	D	0	no	-	-	buried	coil	non_interface
LS	random_bg1	Q6NUK1	39	V	0	E	V	0	no	-	-	buried	beta	non_interface
LS	random_bg1	Q6NUK1	161	E	0.269058	H	E	0	no	-	-	exposed	alpha	non_interface
LS	random_bg1	Q9H0J9	538	W	0.049123	H	W	1	yes	2pqf:A-C;2pqf:B-F;2pqf:C-B;2pqf:E-C;8xpx:B-A	2pqf:A538-C518;2pqf:A538-C519;2pqf:A538-C522;2pqf:B538-F519;2pqf:B538-F520;2pqf:B538-F523;2pqf:C538-B507;2pqf:C538-B508;2pqf:E538-C643;8xpx:B538-A643	buried	alpha	interface
LS	random_bg1	Q9H0J9	609	K	0.504237	.	K	0	no	-	-	exposed	coil	non_interface
LS	random_bg1	Q86UY5	222	S	0.045161	E	S	0	no	-	-	buried	beta	non_interface
LS	random_bg1	Q86UY5	251	F	0.058333	E	F	0	no	-	-	buried	beta	non_interface
LS	random_bg1	Q86UY5	278	A	0	H	A	1	yes	4urj:D-A	4urj:D278-A159	buried	alpha	interface
LS	random_bg1	Q16548	13	A	0	H	A	0	no	-	-	buried	alpha	non_interface
LS	random_bg1	Q16548	43	S	0.316129	H	S	1	yes	2vm6:A-B	2vm6:A43-B159	exposed	alpha	interface
LS	random_bg1	Q16548	44	V	0.011494	H	V	1	yes	2vm6:A-B;3mqp:A-B;4zeq:A-B;5uul:A-B	2vm6:A44-B155;2vm6:A44-B159;3mqp:A44-B36;4zeq:A44-B93;4zeq:A44-B97;5uul:A44-B17	buried	alpha	interface
LS	random_bg1	P06681	316	M	0.125	H	M	0	no	-	-	buried	alpha	non_interface
LS	random_bg1	P06681	688	R	0.383212	T	R	0	no	-	-	exposed	coil	non_interface
LS	random_bg1	Q9BZZ5	85	E	0.116592	H	E	0	no	-	-	buried	alpha	non_interface
LS	random_bg1	Q9BZZ5	237	R	0.193431	H	R	1	yes	6l4o:A-B	6l4o:A237-B263;6l4o:A237-B265	buried	alpha	interface
LS	random_bg1	Q9BZZ5	253	V	0.011494	B	V	0	no	-	-	buried	beta	non_interface
LS	random_bg1	Q53EL6	410	N	0.651282	H	N	0	no	-	-	exposed	alpha	non_interface
LS	random_bg1	O00560	112	I	0.492386	E	I	0	no	-	-	exposed	beta	non_interface
LS	random_bg1	O00560	141	V	0.022989	E	V	1	yes	7fsh:A-B;7fsm:A-B;7fsu:A-B;7fsx:A-B;7fsy:A-B;7fsz:A-B;7ft5:A-B;7ft6:A-B;7ft7:A-B;7ft9:A-B;7ftc:A-B	7fsh:A141-B182;7fsm:A141-B182;7fsu:A141-B182;7fsx:A141-B182;7fsy:A141-B182;7fsz:A141-B182;7ft5:A141-B182;7ft6:A141-B182;7ft7:A141-B182;7ft9:A141-B182;7ftc:A141-B182	buried	beta	interface
LS	random_bg1	O00560	187	T	0.151163	E	T	0	no	-	-	buried	beta	non_interface
LS	random_bg1	O00560	203	K	0.097458	.	K	1	yes	6r9h:C-B;6rlc:A-D;8aai:C-B	6r9h:C203-B252;6rlc:A203-D252;8aai:C203-B252	buried	coil	interface
LS	random_bg1	O00560	213	F	0.15	E	F	1	yes	7ft4:C-D;8blu:C-D	7ft4:C213-D206;8blu:C213-D206	buried	beta	interface
LS	random_bg1	O00560	236	H	0.107143	E	H	1	yes	1n99:A-B;1n99:B-A;1obz:A-B;1obz:B-A;1v1t:A-B;1v1t:B-A;1w9e:A-B;1w9e:B-A;1w9o:A-B;1w9o:B-A;1w9q:A-B;1w9q:B-A;1ybo:A-B;1ybo:B-A;6r9h:A-C;6r9h:B-D;6r9h:C-A;6r9h:D-B;6rlc:A-B;6rlc:B-A;6rlc:C-D;6rlc:D-C;7fsg:A-C;7fsg:C-A;7fsh:A-C;7fsh:C-A;7fsi:A-C;7fsi:C-A;7fsj:A-C;7fsj:C-A;7fsk:A-C;7fsk:C-A;7fsl:A-C;7fsl:C-A;7fsm:A-C;7fsm:C-A;7fsn:A-C;7fsn:C-A;7fso:A-C;7fso:C-A;7fsp:A-C;7fsp:C-A;7fsq:A-C;7fsq:C-A;7fsr:A-C;7fsr:C-A;7fss:A-C;7fss:C-A;7fst:A-C;7fst:C-A;7fsu:A-C;7fsu:C-A;7fsv:A-C;7fsv:C-A;7fsw:A-C;7fsw:C-A;7fsx:A-C;7fsx:C-A;7fsy:A-C;7fsy:C-A;7fsz:A-C;7fsz:C-A;7ft0:A-C;7ft0:C-A;7ft1:A-C;7ft1:C-A;7ft2:A-C;7ft2:C-A;7ft3:A-C;7ft3:C-A;7ft4:A-C;7ft4:C-A;7ft5:A-C;7ft5:C-A;7ft6:A-C;7ft6:C-A;7ft7:A-C;7ft7:C-A;7ft8:A-C;7ft8:C-A;7ft9:A-C;7ft9:C-A;7fta:A-C;7fta:C-A;7ftb:A-C;7ftb:C-A;7ftc:A-C;7ftc:C-A;7ftd:A-C;7ftd:C-A;8aai:A-C;8aai:B-D;8aai:C-A;8aai:D-B;8aak:A-B;8aak:B-A;8aao:A-B;8aao:B-A;8aap:A-B;8aap:B-A;8blu:A-C;8blu:C-A;8blv:A-B;8blv:B-A	1n99:A236-B133;1n99:B236-A133;1obz:A236-B133;1obz:B236-A133;1v1t:A236-B133;1v1t:B236-A133;1w9e:A236-B133;1w9e:B236-A133;1w9o:A236-B133;1w9o:B236-A133;1w9q:A236-B133;1w9q:B236-A133;1ybo:A236-B133;1ybo:B236-A133;6r9h:A236-C133;6r9h:B236-D133;6r9h:C236-A133;6r9h:D236-B133;6rlc:A236-B133;6rlc:B236-A133;6rlc:C236-D133;6rlc:D236-C133;7fsg:A236-C133;7fsg:C236-A133;7fsh:A236-C133;7fsh:C236-A133;7fsi:A236-C133;7fsi:C236-A133;7fsj:A236-C133;7fsj:C236-A133;7fsk:A236-C133;7fsk:C236-A133;7fsl:A236-C133;7fsl:C236-A133;7fsm:A236-C133;7fsm:C236-A133;7fsn:A236-C133;7fsn:C236-A133;7fso:A236-C133;7fso:C236-A133;7fsp:A236-C133;7fsp:C236-A133;7fsq:A236-C133;7fsq:C236-A133;7fsr:A236-C133;7fsr:C236-A133;7fss:A236-C133;7fss:C236-A133;7fst:A236-C133;7fst:C236-A133;7fsu:A236-C133;7fsu:C236-A133;7fsv:A236-C133;7fsv:C236-A133;7fsw:A236-C133;7fsw:C236-A133;7fsx:A236-C133;7fsx:C236-A133;7fsy:A236-C133;7fsy:C236-A133;7fsz:A236-C133;7fsz:C236-A133;7ft0:A236-C133;7ft0:C236-A133;7ft1:A236-C133;7ft1:C236-A133;7ft2:A236-C133;7ft2:C236-A133;7ft3:A236-C133;7ft3:C236-A133;7ft4:A236-C133;7ft4:C236-A133;7ft5:A236-C133;7ft5:C236-A133;7ft6:A236-C133;7ft6:C236-A133;7ft7:A236-C133;7ft7:C236-A133;7ft8:A236-C133;7ft8:C236-A133;7ft9:A236-C133;7ft9:C236-A133;7fta:A236-C133;7fta:C236-A133;7ftb:A236-C133;7ftb:C236-A133;7ftc:A236-C133;7ftc:C236-A133;7ftd:A236-C133;7ftd:C236-A133;8aai:A236-C133;8aai:B236-D133;8aai:C236-A133;8aai:D236-B133;8aak:A236-B133;8aak:B236-A133;8aao:A236-B133;8aao:B236-A133;8aap:A236-B133;8aap:B236-A133;8blu:A236-C133;8blu:C236-A133;8blv:A236-B133;8blv:B236-A133	buried	beta	interface
LS	random_bg1	O00560	248	G	0.288462	T	G	0	no	-	-	exposed	coil	non_interface
LS	random_bg1	O00560	259	S	0.483871	H	S	0	no	-	-	exposed	alpha	non_interface
LS	random_bg1	P05556	33	K	0.669492	S	K	0	no	-	-	exposed	coil	non_interface
LS	random_bg1	P05556	94	N	0.620513	P	N	0	no	-	-	exposed	coil	non_interface
LS	random_bg1	P05556	142	P	0.025157	.	P	0	no	-	-	buried	coil	non_interface
LS	random_bg1	P05556	172	E	0.237668	H	E	0	no	-	-	exposed	alpha	non_interface
LS	random_bg1	P05556	235	L	0.223881	H	L	1	yes	7ceb:B-C;7cec:B-F	7ceb:B215-C98;7ceb:B215-C99;7cec:B215-F98;7cec:B215-F99	exposed	alpha	interface
LS	random_bg1	P05556	279	D	0.15544	S	D	1	yes	7nwl:B-C	7nwl:B259-C1445	buried	coil	interface
LS	random_bg1	P05556	379	S	0.045161	H	S	0	no	-	-	buried	alpha	non_interface
LS	random_bg1	Q4G0J3	28	R	0.755474	H	R	0	no	-	-	exposed	alpha	non_interface
LS	random_bg1	Q4G0J3	159	Y	0.288973	.	Y	0	no	-	-	exposed	coil	non_interface
LS	random_bg1	Q4G0J3	183	I	0.192893	H	I	0	no	-	-	buried	alpha	non_interface
LS	random_bg1	P49760	384	H	0.660714	S	H	0	no	-	-	exposed	coil	non_interface
LS	random_bg1	Q96HS1	141	K	0.775424	.	K	0	no	-	-	exposed	coil	non_interface
LS	random_bg1	Q96HS1	215	A	0.03876	P	A	0	no	-	-	buried	coil	non_interface
LS	random_bg1	Q96HS1	217	A	0.209302	T	A	0	no	-	-	exposed	coil	non_interface
LS	random_bg1	Q96HS1	232	N	0.092308	H	N	0	no	-	-	buried	alpha	non_interface
LS	random_bg1	Q96HS1	239	C	0.023952	H	C	0	no	-	-	buried	alpha	non_interface
LS	random_bg1	P56470	278	I	0	E	I	0	no	-	-	buried	beta	non_interface
LS	random_bg1	P56470	296	D	0.253886	E	D	1	yes	4ylz:C-A;4ym0:C-A;4ym1:C-A;4ym2:C-A;4ym3:C-A;6wab:C-A	4ylz:C296-A282;4ym0:C296-A282;4ym1:C296-A282;4ym2:C296-A282;4ym3:C296-A282;6wab:C296-A282	exposed	beta	interface
LS	random_bg1	P56470	305	Q	0.462222	G	Q	1	yes	4ylz:A-C;4ylz:B-D;4ym0:A-C;4ym1:A-C;4ym1:B-D;4ym2:A-C;4ym2:B-D;4ym3:B-D;6wab:B-D	4ylz:A305-C302;4ylz:B305-D253;4ylz:B305-D255;4ym0:A305-C302;4ym1:A305-C282;4ym1:A305-C283;4ym1:B305-D255;4ym1:B305-D256;4ym1:B305-D257;4ym2:A305-C302;4ym2:B305-D255;4ym2:B305-D256;4ym2:B305-D257;4ym3:B305-D255;4ym3:B305-D256;4ym3:B305-D257;6wab:B305-D252;6wab:B305-D253	exposed	alpha	interface
LS	random_bg1	P01116	103	V	0.155172	H	V	1	yes	4m22:A-B;4pzy:B-A;5uqw:B-A;5v71:D-C;5v71:E-B;5v71:F-A;5whd:D-C;6epl:R-S;6epm:R-S;6epn:R-S;6epo:R-S;6epp:R-S;6ws2:A-D;6ws2:B-C;6ws4:A-D;6ws4:B-C;6yxw:A-B;6yxw:C-D;7acq:B-C;7c41:A-J;7c41:J-G;7kfz:A-B;8ezg:A-B;8f0m:A-B;8f0m:A-C;8f0m:C-B;8f0m:C-D;8stm:A-C;8stm:B-D;8t75:G-A	4m22:A103-B135;4pzy:B103-A41;5uqw:B103-A164;5uqw:B103-A47;5v71:D103-C47;5v71:E103-B47;5v71:E103-B48;5v71:F103-A47;5v71:F103-A48;5whd:D103-C128;6epl:R103-S881;6epm:R103-S881;6epn:R103-S881;6epo:R103-S881;6epp:R103-S881;6ws2:A103-D47;6ws2:A103-D48;6ws2:B103-C47;6ws2:B103-C48;6ws4:A103-D47;6ws4:A103-D48;6ws4:B103-C47;6ws4:B103-C48;6yxw:A103-B41;6yxw:C103-D41;7acq:B103-C108;7c41:A103-J47;7c41:A103-J48;7c41:J103-G47;7kfz:A103-B881;8ezg:A103-B28;8ezg:A103-B77;8ezg:A103-B78;8f0m:A103-B28;8f0m:A103-B77;8f0m:A103-C66;8f0m:C103-B26;8f0m:C103-D28;8f0m:C103-D77;8f0m:C103-D78;8stm:A103-C47;8stm:A103-C48;8stm:B103-D47;8stm:B103-D48;8t75:G103-A102;8t75:G103-A95	buried	alpha	interface
LS	random_bg1	P01116	110	P	0.050314	.	P	0	no	-	-	buried	coil	non_interface
LS	random_bg1	P35790	368	K	0.385593	.	K	0	no	-	-	exposed	coil	non_interface
LS	random_bg1	P05771	649	I	0.076142	H	I	0	no	-	-	buried	alpha	non_interface
LS	random_bg1	Q14627	35	P	0.050314	P	P	0	no	-	-	buried	coil	non_interface
LS	random_bg1	Q14627	140	V	0.074713	.	V	0	no	-	-	buried	coil	non_interface
LS	random_bg1	Q8TAE8	29	P	0.716981	P	P	1	yes	3j7y:q-F;3j7y:q-i;5ool:q-F;5ool:q-i;5oom:q-F;5oom:q-i;7of0:q-F;7of0:q-i;7oi7:q-F;7oi7:q-i;7oi8:q-F;7oi8:q-i;7oi9:q-F;7oi9:q-i;7oia:q-F;7oia:q-i;7oib:q-F;7oib:q-i;7oie:q-F;7oie:q-i;7qh6:q-F;7qh6:q-i;7qh7:q-F;7qh7:q-i;8qu5:q-F;8qu5:q-i	3j7y:q29-F223;3j7y:q29-i57;5ool:q29-F223;5ool:q29-i57;5oom:q29-F223;5oom:q29-i57;7of0:q29-F223;7of0:q29-i57;7oi7:q29-F223;7oi7:q29-i57;7oi8:q29-F223;7oi8:q29-i57;7oi9:q29-F223;7oi9:q29-i57;7oia:q29-F223;7oia:q29-i57;7oib:q29-F223;7oib:q29-i57;7oie:q29-F223;7oie:q29-i57;7qh6:q29-F223;7qh6:q29-i57;7qh7:q29-F223;7qh7:q29-i57;8qu5:q29-F223;8qu5:q29-i57	exposed	coil	interface
LS	random_bg1	Q8TAE8	37	P	0.257862	.	P	0	no	-	-	exposed	coil	non_interface
LS	random_bg1	Q8TAE8	40	P	0.132075	P	P	0	no	-	-	buried	coil	non_interface
LS	random_bg1	Q8TAE8	45	L	0.855721	T	L	0	no	-	-	exposed	coil	non_interface
LS	random_bg1	Q8TAE8	53	G	0.240385	S	G	0	no	-	-	exposed	coil	non_interface
LS	random_bg1	Q8TAE8	57	A	0.178295	H	A	0	no	-	-	buried	alpha	non_interface
LS	random_bg1	Q8TAE8	70	V	0.126437	.	V	0	no	-	-	buried	coil	non_interface
LS	random_bg1	Q8TAE8	81	Q	0.431111	H	Q	0	no	-	-	exposed	alpha	non_interface
LS	random_bg1	Q8TAE8	92	W	0.62807	H	W	0	no	-	-	exposed	alpha	non_interface
LS	random_bg1	Q8TAE8	98	T	0.430233	H	T	0	no	-	-	exposed	alpha	non_interface
LS	random_bg1	Q8TAE8	116	E	0.55157	H	E	0	no	-	-	exposed	alpha	non_interface
LS	random_bg1	Q8TAE8	145	K	0.483051	H	K	0	no	-	-	exposed	alpha	non_interface
LS	random_bg1	Q8TAE8	148	A	0.410853	H	A	0	no	-	-	exposed	alpha	non_interface
LS	random_bg1	Q9NVS9	95	R	0.20438	E	R	0	no	-	-	exposed	beta	non_interface
LS	random_bg1	Q9Y251	446	K	0.45339	.	K	0	no	-	-	exposed	coil	non_interface
LS	random_bg1	Q9NRW4	135	L	0	H	L	0	no	-	-	buried	alpha	non_interface
LS	random_bg1	Q8NFH3	199	D	0.098446	E	D	0	no	-	-	buried	beta	non_interface
LS	random_bg1	P33176	77	Y	0.209125	.	Y	1	yes	5lt1:B-A	5lt1:B77-A221;5lt1:B77-A222	exposed	coil	interface
LS	random_bg1	P33176	188	S	0.445161	H	S	0	no	-	-	exposed	alpha	non_interface
LS	random_bg1	Q9NWS0	70	C	0.011976	E	C	0	no	-	-	buried	beta	non_interface
LS	random_bg1	Q9NWS0	84	E	0.627803	H	E	1	yes	8bdu:A-B	8bdu:A56-B17	exposed	alpha	interface
LS	random_bg1	Q9NWS0	153	K	0.45339	H	K	0	no	-	-	exposed	alpha	non_interface
LS	random_bg1	Q8N2K1	11	T	0.331395	P	T	0	no	-	-	exposed	coil	non_interface
LS	random_bg1	Q8N2K1	26	K	0.809322	H	K	0	no	-	-	exposed	alpha	non_interface
LS	random_bg1	Q8N2K1	121	F	0.225	H	F	0	no	-	-	exposed	alpha	non_interface
LS	random_bg1	Q9H777	31	E	0.38565	E	E	0	no	-	-	exposed	beta	non_interface
LS	random_bg1	Q99558	338	V	0.086207	H	V	0	no	-	-	buried	alpha	non_interface
LS	random_bg1	Q99558	387	K	0.377119	.	K	0	no	-	-	exposed	coil	non_interface
LS	random_bg1	Q99558	440	E	0.022422	H	E	0	no	-	-	buried	alpha	non_interface
LS	random_bg1	Q99558	593	C	0.131737	S	C	0	no	-	-	buried	coil	non_interface
LS	random_bg1	Q15678	1077	W	0.049123	.	W	0	no	-	-	buried	coil	non_interface
LS	random_bg1	P62136	54	E	0.430493	E	E	1	yes	8dwk:A-C;8dwl:A-B	8dwk:A54-C30;8dwk:A54-C31;8dwl:A54-B30;8dwl:A54-B31	exposed	beta	interface
LS	random_bg1	P62136	71	D	0.160622	H	D	1	yes	3egg:A-C;3egg:B-D;3egh:A-C;3egh:B-D;3hvq:A-C;3hvq:B-D	3egg:A71-C461;3egg:A71-C462;3egg:A71-C467;3egg:A71-C469;3egg:B71-D461;3egg:B71-D462;3egg:B71-D467;3egg:B71-D469;3egh:A71-C461;3egh:A71-C462;3egh:A71-C467;3egh:A71-C469;3egh:B71-D461;3egh:B71-D462;3egh:B71-D467;3egh:B71-D469;3hvq:A71-C470;3hvq:A71-C471;3hvq:A71-C476;3hvq:A71-C478;3hvq:B71-D471;3hvq:B71-D476;3hvq:B71-D478	buried	alpha	interface
LS	random_bg1	P62136	100	S	0.006452	H	S	0	no	-	-	buried	alpha	non_interface
LS	random_bg1	P62136	144	Y	0.18251	S	Y	1	yes	3egg:A-B;3egg:B-A;3egh:A-B;3egh:B-A;3hvq:A-B;3hvq:B-A;3v4y:A-G;3v4y:G-A;4g9j:A-B;4g9j:B-A	3egg:A144-B32;3egg:A144-B33;3egg:B144-A32;3egg:B144-A33;3egh:A144-B32;3egh:A144-B33;3egh:B144-A32;3egh:B144-A33;3hvq:A144-B32;3hvq:A144-B33;3hvq:B144-A32;3hvq:B144-A33;3v4y:A144-G32;3v4y:A144-G33;3v4y:G144-A32;3v4y:G144-A33;4g9j:A144-B32;4g9j:A144-B33;4g9j:B144-A32;4g9j:B144-A33	buried	coil	interface
LS	random_bg1	P62136	163	A	0	E	A	0	no	-	-	buried	beta	non_interface
LS	random_bg1	P62136	226	T	0.011628	E	T	1	yes	8dwk:B-D;8dwl:A-B	8dwk:B226-D59;8dwl:A226-B59	buried	beta	interface
LS	random_bg1	P62136	229	A	0.341085	H	A	0	no	-	-	exposed	alpha	non_interface
LS	random_bg1	P62136	241	L	0.054726	.	L	0	no	-	-	buried	coil	non_interface
LS	random_bg1	P62136	270	P	0.018868	T	P	0	no	-	-	buried	coil	non_interface
LS	random_bg1	P62136	299	A	0.503876	P	A	0	no	-	-	exposed	coil	non_interface
LS	random_bg1	Q6P589	108	D	0.683938	T	D	0	no	-	-	exposed	coil	non_interface
LS	random_bg1	Q92956	135	C	0.047904	E	C	0	no	-	-	buried	beta	non_interface
LS	random_bg1	P17900	36	W	0.259649	E	W	0	no	-	-	exposed	beta	non_interface
LS	random_bg1	P17900	153	V	0.643678	E	V	0	no	-	-	exposed	beta	non_interface
LS	random_bg1	Q92797	84	K	0.822034	S	K	0	no	-	-	exposed	coil	non_interface
LS	random_bg1	Q92797	90	K	0.233051	H	K	0	no	-	-	exposed	alpha	non_interface
LS	random_bg1	Q92797	136	L	0.0199	H	L	0	no	-	-	buried	alpha	non_interface
LS	random_bg1	Q92797	283	A	0.255814	H	A	0	no	-	-	exposed	alpha	non_interface
LS	random_bg1	Q92797	320	Q	0.097778	H	Q	1	yes	3o2q:D-A	3o2q:D320-A288	buried	alpha	interface
LS	random_bg1	Q14353	83	I	0.025381	E	I	0	no	-	-	buried	beta	non_interface
LS	random_bg1	Q14353	101	D	0.466321	H	D	0	no	-	-	exposed	alpha	non_interface
LS	random_bg1	Q9BY49	108	G	0.076923	.	G	0	no	-	-	buried	coil	non_interface
LS	random_bg1	Q9BY49	161	T	0.209302	.	T	1	yes	1yxm:A-B;1yxm:B-A;1yxm:D-C	1yxm:A161-B180;1yxm:A161-B183;1yxm:B161-A180;1yxm:B161-A183;1yxm:D161-C180;1yxm:D161-C183	exposed	coil	interface
LS	random_bg1	Q9BY49	295	E	0.511211	H	E	0	no	-	-	exposed	alpha	non_interface
LS	random_bg1	Q9UGI0	508	A	0.418605	H	A	0	no	-	-	exposed	alpha	non_interface
LS	random_bg1	Q9UGI0	691	R	0.828467	.	R	0	no	-	-	exposed	coil	non_interface
LS	random_bg1	Q92556	698	L	0.169154	H	L	NA	unknown_mapping_incomplete	-	-	buried	alpha	NA
LS	random_bg1	Q9BUT1	137	S	0.567742	T	S	1	yes	2ag5:A-D;2ag5:B-C;2ag5:C-B;2ag5:D-A	2ag5:A137-D152;2ag5:A137-D155;2ag5:A137-D156;2ag5:A137-D159;2ag5:B137-C155;2ag5:B137-C156;2ag5:B137-C159;2ag5:C137-B155;2ag5:C137-B156;2ag5:C137-B159;2ag5:D137-A155;2ag5:D137-A156;2ag5:D137-A159	exposed	coil	interface
LS	random_bg1	Q9BUT1	147	Y	0.114068	H	Y	0	no	-	-	buried	alpha	non_interface
LS	random_bg1	Q9BUT1	222	V	0	H	V	0	no	-	-	buried	alpha	non_interface
LS	random_bg1	P06127	278	L	0.00995	E	L	0	no	-	-	buried	beta	non_interface
LS	random_bg1	P06127	312	W	0.003509	H	W	0	no	-	-	buried	alpha	non_interface
LS	random_bg1	P06127	353	L	0.129353	.	L	0	no	-	-	buried	coil	non_interface
LS	random_bg1	P06127	358	S	0.36129	S	S	0	no	-	-	exposed	coil	non_interface
LS	random_bg2	Q14353	32	T	0.267442	.	T	0	no	-	-	exposed	coil	non_interface
LS	random_bg2	Q14353	160	L	0	E	L	0	no	-	-	buried	beta	non_interface
LS	random_bg2	Q14353	177	L	0.094527	H	L	0	no	-	-	buried	alpha	non_interface
LS	random_bg2	Q9BXJ0	150	V	0.086207	E	V	0	no	-	-	buried	beta	non_interface
LS	random_bg2	Q9BXJ0	178	F	0.175	E	F	0	no	-	-	buried	beta	non_interface
LS	random_bg2	Q05397	134	L	0.208955	H	L	0	no	-	-	exposed	alpha	non_interface
LS	random_bg2	P18075	336	Y	0.174905	E	Y	1	yes	1lx5:A-B	1lx5:A44-B64;1lx5:A44-B65	buried	beta	interface
LS	random_bg2	P18075	355	A	0.209302	E	A	1	yes	1lx5:A-B	1lx5:A63-B64	exposed	beta	interface
LS	random_bg2	P18075	408	Y	0.026616	E	Y	0	no	-	-	buried	beta	non_interface
LS	random_bg2	P18075	424	V	0.132184	E	V	0	no	-	-	buried	beta	non_interface
LS	random_bg2	Q8N5J2	163	S	0.090323	H	S	0	no	-	-	buried	alpha	non_interface
LS	random_bg2	Q8N5J2	243	D	0.290155	.	D	0	no	-	-	exposed	coil	non_interface
LS	random_bg2	Q8N5J2	304	A	0.635659	H	A	0	no	-	-	exposed	alpha	non_interface
LS	random_bg2	Q8N5J2	350	L	0.044776	E	L	0	no	-	-	buried	beta	non_interface
LS	random_bg2	Q6ZVK8	118	F	0	E	F	0	no	-	-	buried	beta	non_interface
LS	random_bg2	O95881	46	G	0	H	G	0	no	-	-	buried	alpha	non_interface
LS	random_bg2	O95881	118	L	0	E	L	0	no	-	-	buried	beta	non_interface
LS	random_bg2	O95881	139	Y	0.041825	T	Y	0	no	-	-	buried	coil	non_interface
LS	random_bg2	O95881	150	G	0.028846	H	G	0	no	-	-	buried	alpha	non_interface
LS	random_bg2	O95881	157	R	0.408759	H	R	0	no	-	-	exposed	alpha	non_interface
LS	random_bg2	P51116	16	V	0.005747	E	V	0	no	-	-	buried	beta	non_interface
LS	random_bg2	P51116	89	W	0.168421	E	W	0	no	-	-	buried	beta	non_interface
LS	random_bg2	P51116	108	A	0.496124	T	A	0	no	-	-	exposed	coil	non_interface
LS	random_bg2	P51116	117	V	0.017241	E	V	0	no	-	-	buried	beta	non_interface
LS	random_bg2	P53634	249	V	0.114943	P	V	1	yes	1k3b:B-C;2djf:B-C;2djg:B-C;4cdc:B-C;4cdc:E-F;4cdc:H-I;4cdc:K-L;4cdd:B-C;4cdd:E-F;4cde:B-C;4cde:E-F;4cdf:B-C;4cdf:E-F;4oel:A-B;4oem:A-B;6ic5:B-C;6ic6:B-C;6ic7:B-C;6rn6:B-C;6rn6:E-F;6rn7:B-C;6rn9:B-C;6rne:B-C;6rni:B-C	1k3b:B225-C403;1k3b:B225-C406;1k3b:B225-C407;1k3b:B225-C412;1k3b:B225-C413;1k3b:B225-C414;2djf:B225-C403;2djf:B225-C406;2djf:B225-C407;2djf:B225-C412;2djf:B225-C413;2djf:B225-C414;2djg:B225-C403;2djg:B225-C406;2djg:B225-C407;2djg:B225-C412;2djg:B225-C413;2djg:B225-C414;4cdc:B225-C403;4cdc:B225-C406;4cdc:B225-C407;4cdc:B225-C412;4cdc:B225-C413;4cdc:B225-C414;4cdc:E225-F403;4cdc:E225-F404;4cdc:E225-F406;4cdc:E225-F407;4cdc:E225-F412;4cdc:E225-F413;4cdc:E225-F414;4cdc:H225-I403;4cdc:H225-I406;4cdc:H225-I407;4cdc:H225-I412;4cdc:H225-I413;4cdc:H225-I414;4cdc:K225-L403;4cdc:K225-L404;4cdc:K225-L406;4cdc:K225-L407;4cdc:K225-L412;4cdc:K225-L413;4cdc:K225-L414;4cdd:B225-C403;4cdd:B225-C406;4cdd:B225-C407;4cdd:B225-C412;4cdd:B225-C413;4cdd:B225-C414;4cdd:E225-F403;4cdd:E225-F406;4cdd:E225-F407;4cdd:E225-F412;4cdd:E225-F413;4cdd:E225-F414;4cde:B225-C403;4cde:B225-C406;4cde:B225-C407;4cde:B225-C412;4cde:B225-C413;4cde:B225-C414;4cde:E225-F403;4cde:E225-F404;4cde:E225-F406;4cde:E225-F407;4cde:E225-F412;4cde:E225-F413;4cde:E225-F414;4cdf:B225-C403;4cdf:B225-C406;4cdf:B225-C407;4cdf:B225-C412;4cdf:B225-C413;4cdf:B225-C414;4cdf:E225-F403;4cdf:E225-F404;4cdf:E225-F406;4cdf:E225-F407;4cdf:E225-F412;4cdf:E225-F413;4cdf:E225-F414;4oel:A225-B403;4oel:A225-B406;4oel:A225-B407;4oel:A225-B412;4oel:A225-B413;4oel:A225-B414;4oem:A225-B403;4oem:A225-B406;4oem:A225-B407;4oem:A225-B412;4oem:A225-B413;4oem:A225-B414;6ic5:B225-C403;6ic5:B225-C406;6ic5:B225-C407;6ic5:B225-C412;6ic5:B225-C413;6ic5:B225-C414;6ic6:B225-C403;6ic6:B225-C406;6ic6:B225-C407;6ic6:B225-C412;6ic6:B225-C413;6ic6:B225-C414;6ic7:B225-C403;6ic7:B225-C406;6ic7:B225-C407;6ic7:B225-C412;6ic7:B225-C413;6ic7:B225-C414;6rn6:B225-C403;6rn6:B225-C404;6rn6:B225-C406;6rn6:B225-C407;6rn6:B225-C412;6rn6:B225-C413;6rn6:B225-C414;6rn6:E225-F403;6rn6:E225-F406;6rn6:E225-F407;6rn6:E225-F412;6rn6:E225-F413;6rn6:E225-F414;6rn7:B225-C403;6rn7:B225-C406;6rn7:B225-C407;6rn7:B225-C412;6rn7:B225-C413;6rn7:B225-C414;6rn9:B225-C406;6rn9:B225-C407;6rn9:B225-C412;6rn9:B225-C413;6rn9:B225-C414;6rne:B225-C403;6rne:B225-C406;6rne:B225-C407;6rne:B225-C412;6rne:B225-C413;6rne:B225-C414;6rni:B225-C403;6rni:B225-C406;6rni:B225-C407;6rni:B225-C412;6rni:B225-C413;6rni:B225-C414	buried	coil	interface
LS	random_bg2	P28325	31	A	0.782946	T	A	0	no	-	-	exposed	coil	non_interface
LS	random_bg2	P28325	37	T	0.174419	.	T	0	no	-	-	buried	coil	non_interface
LS	random_bg2	P28325	39	L	0.338308	T	L	0	no	-	-	exposed	coil	non_interface
LS	random_bg2	P28325	44	V	0	H	V	0	no	-	-	buried	alpha	non_interface
LS	random_bg2	P28325	47	A	0	H	A	0	no	-	-	buried	alpha	non_interface
LS	random_bg2	P28325	49	D	0.523316	H	D	0	no	-	-	exposed	alpha	non_interface
LS	random_bg2	P28325	50	F	0.2	H	F	0	no	-	-	exposed	alpha	non_interface
LS	random_bg2	P28325	52	I	0.076142	H	I	0	no	-	-	buried	alpha	non_interface
LS	random_bg2	P28325	55	Y	0.015209	I	Y	0	no	-	-	buried	alpha	non_interface
LS	random_bg2	P28325	56	N	0.041026	I	N	0	no	-	-	buried	alpha	non_interface
LS	random_bg2	P28325	57	K	0.639831	I	K	0	no	-	-	exposed	alpha	non_interface
LS	random_bg2	P28325	58	V	0.385057	I	V	0	no	-	-	exposed	alpha	non_interface
LS	random_bg2	P28325	60	N	0.123077	.	N	0	no	-	-	buried	coil	non_interface
LS	random_bg2	P28325	61	K	0.75	.	K	0	no	-	-	exposed	coil	non_interface
LS	random_bg2	P28325	63	E	0.565022	S	E	0	no	-	-	exposed	coil	non_interface
LS	random_bg2	P28325	64	Y	0.224335	E	Y	0	no	-	-	exposed	beta	non_interface
LS	random_bg2	P28325	65	Y	0.13308	E	Y	0	no	-	-	buried	beta	non_interface
LS	random_bg2	P28325	66	S	0.025806	E	S	0	no	-	-	buried	beta	non_interface
LS	random_bg2	P28325	69	L	0.338308	E	L	0	no	-	-	exposed	beta	non_interface
LS	random_bg2	P28325	70	Q	0.506667	E	Q	0	no	-	-	exposed	beta	non_interface
LS	random_bg2	P28325	73	A	0.139535	E	A	0	no	-	-	buried	beta	non_interface
LS	random_bg2	P28325	75	Y	0.353612	E	Y	0	no	-	-	exposed	beta	non_interface
LS	random_bg2	P28325	76	Q	0.106667	E	Q	0	no	-	-	buried	beta	non_interface
LS	random_bg2	P28325	77	Q	0.195556	E	Q	0	no	-	-	buried	beta	non_interface
LS	random_bg2	P28325	80	G	0.586538	S	G	0	no	-	-	exposed	coil	non_interface
LS	random_bg2	P28325	81	G	0.038462	S	G	0	no	-	-	buried	coil	non_interface
LS	random_bg2	P28325	85	Y	0.18251	E	Y	0	no	-	-	buried	beta	non_interface
LS	random_bg2	P28325	86	F	0.004167	E	F	0	no	-	-	buried	beta	non_interface
LS	random_bg2	P28325	87	N	0.246154	E	N	0	no	-	-	exposed	beta	non_interface
LS	random_bg2	P28325	92	R	0.094891	E	R	0	no	-	-	buried	beta	non_interface
LS	random_bg2	P28325	96	T	0.226744	E	T	0	no	-	-	exposed	beta	non_interface
LS	random_bg2	P28325	109	D	0.699482	.	D	0	no	-	-	exposed	coil	non_interface
LS	random_bg2	P28325	111	P	0.754717	T	P	0	no	-	-	exposed	coil	non_interface
LS	random_bg2	P28325	112	K	0.834746	T	K	0	no	-	-	exposed	coil	non_interface
LS	random_bg2	P28325	113	L	0.278607	T	L	0	no	-	-	exposed	coil	non_interface
LS	random_bg2	P28325	123	I	0	E	I	0	no	-	-	buried	beta	non_interface
LS	random_bg2	P28325	131	K	0.466102	E	K	0	no	-	-	exposed	beta	non_interface
LS	random_bg2	P28325	132	I	0.279188	E	I	0	no	-	-	exposed	beta	non_interface
LS	random_bg2	P28325	134	I	0.208122	E	I	0	no	-	-	exposed	beta	non_interface
LS	random_bg2	P28325	138	K	0.635593	E	K	0	no	-	-	exposed	beta	non_interface
LS	random_bg2	P28325	140	R	0.576642	E	R	0	no	-	-	exposed	beta	non_interface
LS	random_bg2	P28325	141	K	0.618644	E	K	0	no	-	-	exposed	beta	non_interface
LS	random_bg2	P20585	932	V	0	P	V	0	no	-	-	buried	coil	non_interface
LS	random_bg2	Q15717	56	V	0.729885	T	V	0	no	-	-	exposed	coil	non_interface
LS	random_bg2	Q15717	129	F	0.0875	G	F	0	no	-	-	buried	alpha	non_interface
LS	random_bg2	Q15717	178	P	0.408805	P	P	0	no	-	-	exposed	coil	non_interface
LS	random_bg2	Q99594	429	V	0.103448	E	V	0	no	-	-	buried	beta	non_interface
LS	random_bg2	Q96B26	174	T	0.465116	T	T	0	no	-	-	exposed	coil	non_interface
LS	random_bg2	P09661	121	L	0.318408	T	L	1	yes	1a9n:A-B;1a9n:C-D;7w59:o-p;7w5a:o-p	1a9n:A121-B75;1a9n:C121-D75;7w59:o121-p72;7w5a:o121-p72	exposed	coil	interface
LS	random_bg2	O14976	78	K	0.182203	H	K	0	no	-	-	buried	alpha	non_interface
LS	random_bg2	O14976	135	K	0.512712	H	K	0	no	-	-	exposed	alpha	non_interface
LS	random_bg2	O14976	191	D	0.331606	.	D	0	no	-	-	exposed	coil	non_interface
LS	random_bg2	O14976	270	R	0.266423	H	R	0	no	-	-	exposed	alpha	non_interface
LS	random_bg2	O14976	275	K	0.542373	.	K	0	no	-	-	exposed	coil	non_interface
LS	random_bg2	O14976	316	I	0.116751	H	I	0	no	-	-	buried	alpha	non_interface
LS	random_bg2	P30046	93	Q	0.586667	G	Q	1	yes	4q3f:C-A;7mru:A-C;7mru:B-A;7mru:C-B;8vdy:A-B;8vdy:B-C;8vdy:C-A;8vdy:E-D;8vdy:H-J;8vdy:I-H;8vdy:J-I;8vfw:C-B;8vg5:C-B;8vg5:D-C	4q3f:C92-A79;4q3f:C92-A82;7mru:A92-C110;7mru:A92-C111;7mru:B92-A110;7mru:C92-B110;7mru:C92-B111;8vdy:A92-B108;8vdy:B92-C108;8vdy:B92-C109;8vdy:C92-A108;8vdy:C92-A109;8vdy:E92-D108;8vdy:E92-D109;8vdy:H92-J108;8vdy:I92-H108;8vdy:J92-I108;8vfw:C92-B110;8vg5:C92-B110;8vg5:D92-C110	exposed	alpha	interface
LS	random_bg2	Q96AZ6	7	V	0.103448	E	V	0	no	-	-	buried	beta	non_interface
LS	random_bg2	Q96AZ6	17	L	0.119403	E	L	0	no	-	-	buried	beta	non_interface
LS	random_bg2	Q96AZ6	25	L	0.004975	E	L	0	no	-	-	buried	beta	non_interface
LS	random_bg2	Q96AZ6	53	R	0.255474	.	R	0	no	-	-	exposed	coil	non_interface
LS	random_bg2	Q96AZ6	88	G	0	E	G	0	no	-	-	buried	beta	non_interface
LS	random_bg2	Q96AZ6	156	R	0.390511	H	R	0	no	-	-	exposed	alpha	non_interface
LS	random_bg2	Q96AZ6	157	A	0.015504	H	A	0	no	-	-	buried	alpha	non_interface
LS	random_bg2	Q96AZ6	172	R	0.394161	T	R	0	no	-	-	exposed	coil	non_interface
LS	random_bg2	Q9H7Z6	319	T	0.098837	E	T	0	no	-	-	buried	beta	non_interface
LS	random_bg2	Q9H7Z6	342	L	0.402985	H	L	0	no	-	-	exposed	alpha	non_interface
LS	random_bg2	Q9H7Z6	384	D	0.305699	H	D	0	no	-	-	exposed	alpha	non_interface
LS	random_bg2	Q9H7Z6	438	V	0.132184	.	V	0	no	-	-	buried	coil	non_interface
LS	random_bg2	Q15545	94	M	0.013393	E	M	0	no	-	-	buried	beta	non_interface
LS	random_bg2	P84085	68	V	0.017241	E	V	0	no	-	-	buried	beta	non_interface
LS	random_bg2	P84085	126	N	0.020513	E	N	0	no	-	-	buried	beta	non_interface
LS	random_bg2	P49888	126	Y	0	E	Y	0	no	-	-	buried	beta	non_interface
LS	random_bg2	Q13131	106	Y	0.239544	.	Y	0	no	-	-	exposed	coil	non_interface
LS	random_bg2	Q13131	146	V	0.005747	E	V	1	yes	7jhg:A-H;7jhh:A-H;7m74:A-H	7jhg:A137-H105;7jhg:A137-H106;7jhh:A137-H105;7jhh:A137-H106;7m74:A137-H105;7m74:A137-H106	buried	beta	interface
LS	random_bg2	Q13131	153	P	0.012579	G	P	0	no	-	-	buried	alpha	non_interface
LS	random_bg2	Q13131	231	P	0.496855	H	P	0	no	-	-	exposed	alpha	non_interface
LS	random_bg2	Q13131	259	M	0	H	M	0	no	-	-	buried	alpha	non_interface
LS	random_bg2	P11511	353	L	0	.	L	0	no	-	-	buried	coil	non_interface
LS	random_bg2	Q13636	2	M	0.397321	P	M	0	no	-	-	exposed	coil	non_interface
LS	random_bg2	Q9UBN7	1133	C	0.011976	P	C	0	no	-	-	buried	coil	non_interface
LS	random_bg2	Q9UBN7	1195	L	0.004975	G	L	0	no	-	-	buried	alpha	non_interface
LS	random_bg2	Q15303	92	N	0	.	N	0	no	-	-	buried	coil	non_interface
LS	random_bg2	O60678	530	L	0.0199	E	L	0	no	-	-	buried	beta	non_interface
LS	random_bg2	Q92793	1158	W	0.070175	H	W	1	yes	3dwy:B-A;3p1c:B-A;3p1d:B-A;3p1e:B-A;3p1f:B-A;4a9k:B-A;4nyv:D-A;4ouf:B-A;4yk0:B-D;5dbm:C-B;5eic:B-A;5ktw:A-B;5ktw:B-C;5mpk:A-B;5mqe:B-A;5mqg:B-A;5mqk:B-A;6alc:B-A;6axq:B-D;6axq:D-B;6ay3:B-A;6fqo:B-A;6fr0:B-A;6frf:A-C;6lqx:A-D;6lqx:D-A;6sqm:C-B;8fxa:A-B;8g6t:D-B;8ga2:A-C;8ga2:D-B	3dwy:B1158-A1143;3dwy:B1158-A1144;3dwy:B1158-A1145;3p1c:B1158-A1143;3p1c:B1158-A1144;3p1c:B1158-A1145;3p1d:B1158-A1143;3p1d:B1158-A1144;3p1d:B1158-A1145;3p1e:B1158-A1143;3p1e:B1158-A1144;3p1e:B1158-A1145;3p1f:B1158-A1171;3p1f:B1158-A1172;3p1f:B1158-A1173;4a9k:B1158-A1143;4a9k:B1158-A1144;4a9k:B1158-A1145;4nyv:D1158-A1171;4nyv:D1158-A1172;4nyv:D1158-A1173;4nyv:D1158-A1177;4ouf:B1158-A1143;4ouf:B1158-A1144;4ouf:B1158-A1145;4yk0:B1158-D1171;5dbm:C1158-B1143;5dbm:C1158-B1144;5dbm:C1158-B1145;5eic:B1158-A1143;5eic:B1158-A1144;5eic:B1158-A1145;5ktw:A1158-B1113;5ktw:B1158-C1113;5ktw:B1158-C1136;5mpk:A1158-B1113;5mpk:A1158-B1136;5mqe:B1158-A1143;5mqe:B1158-A1144;5mqe:B1158-A1145;5mqg:B1158-A1143;5mqg:B1158-A1144;5mqg:B1158-A1145;5mqk:B1158-A1143;5mqk:B1158-A1144;5mqk:B1158-A1145;6alc:B1158-A1143;6alc:B1158-A1144;6alc:B1158-A1145;6axq:B1158-D1159;6axq:B1158-D1162;6axq:B1158-D1163;6axq:B1158-D1166;6axq:D1158-B1159;6axq:D1158-B1162;6axq:D1158-B1163;6axq:D1158-B1166;6ay3:B1158-A1171;6ay3:B1158-A1172;6ay3:B1158-A1173;6ay3:B1158-A1177;6fqo:B1158-A1113;6fr0:B1158-A1113;6frf:A1158-C1171;6frf:A1158-C1172;6frf:A1158-C1173;6lqx:A1158-D1162;6lqx:A1158-D1165;6lqx:A1158-D1166;6lqx:D1158-A1162;6lqx:D1158-A1165;6lqx:D1158-A1166;6sqm:C1158-B1171;6sqm:C1158-B1172;6sqm:C1158-B1173;8fxa:A1158-B1171;8fxa:A1158-B1172;8fxa:A1158-B1173;8fxa:A1158-B1177;8g6t:D1158-B1171;8g6t:D1158-B1172;8g6t:D1158-B1173;8g6t:D1158-B1177;8ga2:A1158-C1145;8ga2:A1158-C1146;8ga2:D1158-B1144;8ga2:D1158-B1145;8ga2:D1158-B1146	buried	alpha	interface
LS	random_bg2	Q6L8Q7	465	Y	0	H	Y	0	no	-	-	buried	alpha	non_interface
LS	random_bg2	Q6L8Q7	481	V	0	I	V	0	no	-	-	buried	alpha	non_interface
LS	random_bg2	O00764	36	D	0.150259	E	D	0	no	-	-	buried	beta	non_interface
LS	random_bg2	O00764	262	T	0	H	T	0	no	-	-	buried	alpha	non_interface
LS	random_bg2	Q5S007	1336	K	0.004237	E	K	1	yes	6oje:A-B;6oje:B-A;6ojf:A-B;6ojf:B-A;6xaf:A-B;6xaf:B-A	6oje:A1336-B1391;6oje:B1336-A1391;6ojf:A1336-B1390;6ojf:A1336-B1391;6ojf:B1336-A1391;6xaf:A1336-B1391;6xaf:B1336-A1391	buried	beta	interface
LS	random_bg2	Q5S007	1377	P	0.578616	E	P	1	yes	6ojf:A-B;6ojf:B-A	6ojf:A1377-B1365;6ojf:B1377-A1359	exposed	beta	interface
LS	random_bg2	Q5S007	1394	D	0.005181	E	D	1	yes	6oje:A-B;6oje:B-A;6ojf:A-B;6ojf:B-A;6xaf:A-B;6xaf:B-A	6oje:A1394-B1337;6oje:A1394-B1339;6oje:A1394-B1347;6oje:A1394-B1348;6oje:B1394-A1337;6oje:B1394-A1339;6oje:B1394-A1347;6oje:B1394-A1348;6ojf:A1394-B1337;6ojf:A1394-B1339;6ojf:A1394-B1347;6ojf:A1394-B1348;6ojf:B1394-A1337;6ojf:B1394-A1339;6ojf:B1394-A1347;6ojf:B1394-A1348;6xaf:A1394-B1337;6xaf:A1394-B1339;6xaf:A1394-B1347;6xaf:A1394-B1348;6xaf:B1394-A1337;6xaf:B1394-A1339;6xaf:B1394-A1347;6xaf:B1394-A1348	buried	beta	interface
LS	random_bg2	Q5S007	1400	E	0.264574	G	E	0	no	-	-	exposed	alpha	non_interface
LS	random_bg2	Q5S007	1414	L	0	E	L	1	yes	2zej:A-B;2zej:B-A	2zej:A1414-B1336;2zej:A1414-B1337;2zej:B1414-A1336;2zej:B1414-A1337	buried	beta	interface
LS	random_bg2	Q5S007	1417	A	0	E	A	1	yes	2zej:A-B;2zej:B-A	2zej:A1417-B1340;2zej:B1417-A1340	buried	beta	interface
LS	random_bg2	Q5S007	1426	A	0.565891	H	A	0	no	-	-	exposed	alpha	non_interface
LS	random_bg2	Q5S007	1427	E	0.067265	H	E	1	yes	2zej:B-A	2zej:B1427-A1342	buried	alpha	interface
LS	random_bg2	Q5S007	1450	V	0	E	V	1	yes	2zej:A-B;2zej:B-A	2zej:A1450-B1350;2zej:B1450-A1350	buried	beta	interface
LS	random_bg2	Q5S007	1451	G	0	E	G	0	no	-	-	buried	beta	non_interface
LS	random_bg2	Q5S007	1452	T	0	E	T	1	yes	2zej:A-B;2zej:B-A	2zej:A1452-B1345;2zej:A1452-B1346;2zej:A1452-B1350;2zej:B1452-A1345;2zej:B1452-A1346;2zej:B1452-A1350	buried	beta	interface
LS	random_bg2	Q5S007	1459	E	0.38565	H	E	0	no	-	-	exposed	alpha	non_interface
LS	random_bg2	Q5S007	1470	T	0.343023	H	T	0	no	-	-	exposed	alpha	non_interface
LS	random_bg2	Q5S007	1472	E	0.278027	H	E	0	no	-	-	exposed	alpha	non_interface
LS	random_bg2	Q5S007	1486	H	0.111607	E	H	0	no	-	-	buried	beta	non_interface
LS	random_bg2	Q5S007	1502	K	0.576271	H	K	0	no	-	-	exposed	alpha	non_interface
LS	random_bg2	Q5S007	1510	N	0.502564	H	N	0	no	-	-	exposed	alpha	non_interface
LS	random_bg2	P13497	183	C	0.077844	T	C	1	yes	6bsl:A-B;6btn:A-B;6bto:A-B	6bsl:A63-B184;6btn:A63-B184;6bto:A63-B184	buried	coil	interface
LS	random_bg2	P13497	192	R	0.562044	.	R	1	yes	6btn:A-B;6bto:A-B;6btp:A-B;6btq:A-B	6btn:A72-B173;6bto:A72-B173;6bto:A72-B174;6btp:A72-B173;6btp:A72-B174;6btq:A72-B173	exposed	coil	interface
LS	random_bg2	P13497	196	P	0.522013	E	P	1	yes	6btq:A-B	6btq:A76-B173	exposed	beta	interface
LS	random_bg2	P13497	242	Q	0.355556	P	Q	0	no	-	-	exposed	coil	non_interface
LS	random_bg2	P13497	299	I	0.121827	.	I	1	yes	6btn:B-A;6bto:B-A;6btp:B-A;6btq:B-A	6btn:B179-A124;6btn:B179-A127;6bto:B179-A125;6btp:B179-A125;6btq:B179-A125	buried	coil	interface
LS	random_bg2	P13497	312	Q	0.048889	H	Q	0	no	-	-	buried	alpha	non_interface
LS	random_bg2	P20248	296	H	0.522321	H	H	1	yes	1e9h:B-A;1e9h:D-C;1fin:B-A;1fin:D-C;1fvv:B-A;1fvv:D-C;1gy3:B-A;1gy3:D-C;1h1p:B-A;1h1p:D-C;1h1q:B-A;1h1q:D-C;1h1r:B-A;1h1r:D-C;1h1s:B-A;1h1s:D-C;1h24:B-A;1h24:D-C;1h25:B-A;1h25:D-C;1h26:B-A;1h26:D-C;1h27:B-A;1h27:D-C;1h28:B-A;1h28:D-C;1jst:B-A;1jst:D-C;1jsu:B-A;1jsu:B-C;1ogu:B-A;1ogu:D-C;1oi9:B-A;1oi9:D-C;1oiu:B-A;1oiu:D-C;1oiy:B-A;1oiy:D-C;1okv:B-A;1okv:D-C;1okw:B-A;1okw:D-C;1ol1:B-A;1ol1:D-C;1ol2:B-A;1ol2:D-C;1p5e:B-A;1p5e:D-C;1pkd:B-A;1pkd:D-C;1qmz:B-A;1qmz:D-C;1urc:B-A;1urc:D-C;1vyw:B-A;1vyw:D-C;2bkz:B-A;2bkz:D-C;2bpm:B-A;2bpm:D-C;2c4g:B-A;2c4g:D-C;2c5n:B-A;2c5n:D-C;2c5o:B-A;2c5o:D-C;2c5v:B-A;2c5v:D-C;2c5x:B-A;2c5x:D-C;2c6t:B-A;2c6t:D-C;2cch:B-A;2cch:D-C;2cci:B-A;2cci:D-C;2cjm:B-A;2cjm:D-C;2i40:B-A;2i40:D-C;2iw6:B-A;2iw6:D-C;2iw8:B-A;2iw8:D-C;2iw9:B-A;2iw9:D-C;2uue:B-A;2uue:D-C;2uzb:B-A;2uzb:D-C;2uzd:B-A;2uzd:D-C;2uze:B-A;2uze:D-C;2uzl:B-A;2uzl:D-C;2v22:B-A;2v22:D-C;2wev:B-A;2wev:D-C;2wfy:B-A;2wfy:D-C;2whb:B-A;2whb:D-C;2wih:B-A;2wih:D-C;2wip:B-A;2wip:D-C;2wma:B-A;2wma:D-C;2wmb:B-A;2wmb:D-C;2wpa:B-A;2wpa:D-C;2wxv:B-A;2wxv:D-C;2x1n:B-A;2x1n:D-C;3eid:B-A;3eid:D-C;3ej1:B-A;3ej1:D-C;3eoc:B-A;3eoc:D-C;3f5x:B-A;3f5x:D-C;4bck:B-A;4bck:D-C;4bcm:B-A;4bcm:D-C;4bcn:B-A;4bcn:D-C;4bcp:B-A;4bcp:D-C;4cfm:B-A;4cfm:D-C;4cfn:B-A;4cfn:D-C;4cfu:B-A;4cfu:D-C;4cfv:B-A;4cfv:D-C;4cfw:B-A;4cfw:D-C;4cfx:B-A;4cfx:D-C;4eoi:B-A;4eoi:D-C;4eoj:B-A;4eoj:D-C;4eok:B-A;4eok:D-C;4eol:B-A;4eol:D-C;4eom:B-A;4eom:D-C;4eon:B-A;4eon:D-C;4eoo:B-A;4eoo:D-C;4eop:B-A;4eop:D-C;4eoq:B-A;4eoq:D-C;4eor:B-A;4eor:D-C;4eos:B-A;4eos:D-C;4fx3:B-A;4fx3:D-C;5cyi:B-A;5cyi:D-C;5if1:B-A;5if1:D-C;5lmk:B-A;5lmk:D-C;5nev:B-A;5nev:D-C;6ath:B-A;6ath:B-C;6gva:B-A;6p3w:B-A;6p3w:D-C;6rij:B-A;6rij:D-C;6sg4:B-A;6sg4:D-C;7ack:B-A;7ack:D-C;7b5l:Y-L;7b5r:Y-L;7b7s:B-A;7b7s:D-C;7mkx:B-A;7mkx:D-C;7qhl:B-A;7qhl:D-C;8b54:B-A;8b54:D-C;8bya:B-A;8bzo:B-A;8bzo:B-C	1e9h:B296-A37;1e9h:B296-A44;1e9h:B296-A71;1e9h:B296-A72;1e9h:B296-A73;1e9h:D296-C37;1e9h:D296-C44;1e9h:D296-C71;1e9h:D296-C72;1e9h:D296-C73;1fin:B296-A37;1fin:B296-A39;1fin:B296-A44;1fin:B296-A71;1fin:B296-A72;1fin:B296-A73;1fin:D296-C71;1fin:D296-C72;1fin:D296-C73;1fvv:B296-A37;1fvv:B296-A44;1fvv:B296-A71;1fvv:B296-A72;1fvv:B296-A73;1fvv:D296-C71;1fvv:D296-C72;1fvv:D296-C73;1gy3:B296-A71;1gy3:B296-A72;1gy3:D296-C71;1gy3:D296-C72;1gy3:D296-C73;1h1p:B296-A71;1h1p:B296-A72;1h1p:B296-A73;1h1p:D296-C71;1h1p:D296-C72;1h1p:D296-C73;1h1q:B296-A37;1h1q:B296-A71;1h1q:B296-A72;1h1q:B296-A73;1h1q:D296-C37;1h1q:D296-C44;1h1q:D296-C71;1h1q:D296-C72;1h1q:D296-C73;1h1r:B296-A37;1h1r:B296-A71;1h1r:B296-A72;1h1r:B296-A73;1h1r:D296-C37;1h1r:D296-C71;1h1r:D296-C72;1h1r:D296-C73;1h1s:B296-A71;1h1s:B296-A72;1h1s:B296-A73;1h1s:D296-C37;1h1s:D296-C44;1h1s:D296-C71;1h1s:D296-C72;1h1s:D296-C73;1h24:B296-A71;1h24:B296-A72;1h24:D296-C37;1h24:D296-C44;1h24:D296-C71;1h24:D296-C72;1h24:D296-C73;1h25:B296-A37;1h25:B296-A44;1h25:B296-A71;1h25:B296-A72;1h25:B296-A73;1h25:B296-A75;1h25:D296-C37;1h25:D296-C44;1h25:D296-C71;1h25:D296-C72;1h25:D296-C73;1h25:D296-C76;1h26:B296-A37;1h26:B296-A71;1h26:B296-A72;1h26:B296-A73;1h26:D296-C37;1h26:D296-C71;1h26:D296-C72;1h26:D296-C73;1h27:B296-A37;1h27:B296-A44;1h27:B296-A71;1h27:B296-A72;1h27:B296-A73;1h27:B296-A75;1h27:D296-C37;1h27:D296-C71;1h27:D296-C72;1h27:D296-C73;1h27:D296-C75;1h28:B296-A37;1h28:B296-A73;1h28:B296-A76;1h28:D296-C37;1h28:D296-C44;1h28:D296-C71;1h28:D296-C72;1jst:B296-A37;1jst:B296-A71;1jst:B296-A72;1jst:B296-A73;1jst:B296-A75;1jst:D296-C37;1jst:D296-C44;1jst:D296-C71;1jst:D296-C72;1jst:D296-C73;1jst:D296-C75;1jsu:B296-A71;1jsu:B296-A72;1jsu:B296-A73;1jsu:B296-C49;1ogu:B296-A37;1ogu:B296-A71;1ogu:B296-A72;1ogu:B296-A73;1ogu:D296-C37;1ogu:D296-C71;1ogu:D296-C72;1ogu:D296-C73;1oi9:B296-A71;1oi9:B296-A72;1oi9:B296-A73;1oi9:D296-C37;1oi9:D296-C71;1oi9:D296-C72;1oi9:D296-C73;1oiu:B296-A71;1oiu:B296-A72;1oiu:B296-A73;1oiu:D296-C37;1oiu:D296-C44;1oiu:D296-C71;1oiu:D296-C72;1oiu:D296-C73;1oiy:B296-A71;1oiy:B296-A72;1oiy:B296-A73;1oiy:D296-C37;1oiy:D296-C44;1oiy:D296-C71;1oiy:D296-C72;1oiy:D296-C73;1okv:B296-A37;1okv:B296-A71;1okv:B296-A72;1okv:B296-A73;1okv:B296-A75;1okv:D296-C71;1okv:D296-C72;1okv:D296-C73;1okw:B296-A37;1okw:B296-A71;1okw:B296-A72;1okw:B296-A73;1okw:D296-C37;1okw:D296-C71;1okw:D296-C72;1okw:D296-C73;1ol1:B296-A71;1ol1:B296-A72;1ol1:B296-A73;1ol1:D296-C37;1ol1:D296-C44;1ol1:D296-C71;1ol1:D296-C72;1ol1:D296-C76;1ol2:B296-A71;1ol2:B296-A72;1ol2:B296-A73;1ol2:D296-C44;1ol2:D296-C71;1ol2:D296-C72;1ol2:D296-C73;1p5e:B296-A37;1p5e:B296-A44;1p5e:B296-A71;1p5e:B296-A76;1p5e:D296-C37;1p5e:D296-C44;1p5e:D296-C71;1p5e:D296-C72;1p5e:D296-C73;1pkd:B296-A37;1pkd:B296-A72;1pkd:B296-A73;1pkd:D296-C37;1pkd:D296-C71;1pkd:D296-C72;1pkd:D296-C73;1pkd:D296-C75;1qmz:B296-A71;1qmz:B296-A72;1qmz:B296-A73;1qmz:D296-C71;1qmz:D296-C72;1qmz:D296-C73;1urc:B296-A37;1urc:B296-A71;1urc:B296-A72;1urc:B296-A73;1urc:D296-C44;1urc:D296-C71;1urc:D296-C72;1vyw:B296-A71;1vyw:B296-A72;1vyw:B296-A73;1vyw:D296-C71;1vyw:D296-C72;1vyw:D296-C73;2bkz:B296-A71;2bkz:B296-A72;2bkz:D296-C71;2bkz:D296-C72;2bpm:B296-A71;2bpm:B296-A72;2bpm:B296-A73;2bpm:D296-C71;2bpm:D296-C72;2bpm:D296-C73;2c4g:B296-A71;2c4g:B296-A72;2c4g:D296-C71;2c4g:D296-C72;2c4g:D296-C73;2c5n:B296-A71;2c5n:B296-A72;2c5n:B296-A73;2c5n:D296-C44;2c5n:D296-C71;2c5n:D296-C72;2c5n:D296-C73;2c5n:D296-C75;2c5o:B296-A71;2c5o:B296-A72;2c5o:B296-A73;2c5o:D296-C71;2c5o:D296-C72;2c5o:D296-C73;2c5v:B296-A37;2c5v:B296-A71;2c5v:B296-A72;2c5v:B296-A73;2c5v:D296-C37;2c5v:D296-C44;2c5v:D296-C71;2c5v:D296-C72;2c5v:D296-C73;2c5x:B296-A71;2c5x:B296-A72;2c5x:B296-A73;2c5x:D296-C44;2c5x:D296-C71;2c5x:D296-C72;2c6t:B296-A37;2c6t:B296-A71;2c6t:B296-A72;2c6t:B296-A73;2c6t:D296-C71;2c6t:D296-C72;2c6t:D296-C73;2cch:B296-A71;2cch:B296-A73;2cch:D296-C71;2cci:B296-A37;2cci:B296-A44;2cci:B296-A71;2cci:B296-A72;2cci:B296-A73;2cci:D296-C71;2cci:D296-C72;2cci:D296-C73;2cjm:B296-A44;2cjm:B296-A71;2cjm:B296-A72;2cjm:B296-A75;2cjm:B296-A76;2cjm:D296-C37;2cjm:D296-C71;2cjm:D296-C72;2cjm:D296-C73;2cjm:D296-C75;2i40:B296-A71;2i40:B296-A72;2i40:B296-A73;2i40:D296-C71;2i40:D296-C72;2i40:D296-C73;2iw6:B296-A71;2iw6:B296-A72;2iw6:B296-A73;2iw6:D296-C37;2iw6:D296-C44;2iw6:D296-C71;2iw6:D296-C72;2iw6:D296-C73;2iw8:B296-A71;2iw8:B296-A72;2iw8:B296-A73;2iw8:D296-C37;2iw8:D296-C71;2iw8:D296-C72;2iw8:D296-C73;2iw9:B296-A71;2iw9:B296-A72;2iw9:B296-A73;2iw9:D296-C37;2iw9:D296-C71;2iw9:D296-C72;2iw9:D296-C73;2iw9:D296-C76;2uue:B296-A71;2uue:B296-A72;2uue:B296-A73;2uue:D296-C37;2uue:D296-C71;2uue:D296-C72;2uue:D296-C73;2uue:D296-C75;2uzb:B296-A71;2uzb:D296-C71;2uzd:B296-A71;2uzd:B296-A72;2uzd:D296-C71;2uzd:D296-C72;2uze:B296-A71;2uze:B296-A72;2uze:B296-A73;2uze:D296-C71;2uze:D296-C72;2uze:D296-C73;2uzl:B296-A71;2uzl:B296-A72;2uzl:B296-A73;2uzl:D296-C71;2uzl:D296-C72;2uzl:D296-C73;2v22:B296-A37;2v22:B296-A71;2v22:B296-A72;2v22:B296-A73;2v22:D296-C37;2v22:D296-C44;2v22:D296-C71;2v22:D296-C72;2v22:D296-C73;2v22:D296-C75;2wev:B296-A71;2wev:B296-A72;2wev:B296-A73;2wev:D296-C71;2wev:D296-C72;2wev:D296-C73;2wfy:B296-A37;2wfy:B296-A71;2wfy:B296-A72;2wfy:B296-A73;2wfy:D296-C37;2wfy:D296-C44;2wfy:D296-C71;2wfy:D296-C72;2wfy:D296-C73;2whb:B296-A71;2whb:B296-A72;2whb:B296-A73;2whb:D296-C44;2whb:D296-C71;2whb:D296-C72;2whb:D296-C73;2wih:B296-A71;2wih:B296-A72;2wih:B296-A73;2wih:D296-C71;2wih:D296-C72;2wih:D296-C73;2wip:B296-A71;2wip:B296-A72;2wip:B296-A73;2wip:D296-C71;2wip:D296-C72;2wip:D296-C73;2wma:B296-A37;2wma:B296-A44;2wma:B296-A71;2wma:B296-A72;2wma:B296-A73;2wma:D296-C37;2wma:D296-C44;2wma:D296-C71;2wma:D296-C72;2wma:D296-C73;2wmb:B296-A37;2wmb:B296-A44;2wmb:B296-A71;2wmb:B296-A72;2wmb:B296-A73;2wmb:D296-C37;2wmb:D296-C44;2wmb:D296-C71;2wmb:D296-C72;2wmb:D296-C73;2wmb:D296-C75;2wpa:B296-A71;2wpa:B296-A72;2wpa:D296-C71;2wpa:D296-C72;2wpa:D296-C73;2wxv:B296-A71;2wxv:B296-A72;2wxv:D296-C71;2wxv:D296-C72;2wxv:D296-C73;2x1n:B296-A71;2x1n:B296-A72;2x1n:B296-A73;2x1n:D296-C44;2x1n:D296-C71;2x1n:D296-C72;2x1n:D296-C73;3eid:B296-A37;3eid:B296-A44;3eid:B296-A71;3eid:B296-A72;3eid:B296-A73;3eid:D296-C71;3eid:D296-C72;3eid:D296-C73;3ej1:B296-A37;3ej1:B296-A44;3ej1:B296-A71;3ej1:B296-A72;3ej1:D296-C71;3ej1:D296-C72;3eoc:B296-A37;3eoc:B296-A71;3eoc:B296-A72;3eoc:B296-A73;3eoc:D296-C71;3eoc:D296-C72;3eoc:D296-C76;3f5x:B296-A71;3f5x:B296-A72;3f5x:D296-C71;3f5x:D296-C72;4bck:B296-A37;4bck:B296-A44;4bck:B296-A71;4bck:D296-C37;4bck:D296-C71;4bck:D296-C72;4bck:D296-C73;4bck:D296-C76;4bcm:B296-A37;4bcm:B296-A44;4bcm:B296-A71;4bcm:B296-A72;4bcm:B296-A73;4bcm:B296-A75;4bcm:D296-C37;4bcm:D296-C44;4bcm:D296-C71;4bcm:D296-C72;4bcm:D296-C73;4bcn:B296-A71;4bcn:B296-A72;4bcn:B296-A73;4bcn:D296-C37;4bcn:D296-C44;4bcn:D296-C71;4bcn:D296-C72;4bcn:D296-C73;4bcp:B296-A37;4bcp:B296-A44;4bcp:B296-A71;4bcp:B296-A76;4bcp:D296-C37;4bcp:D296-C44;4bcp:D296-C71;4bcp:D296-C72;4bcp:D296-C73;4cfm:B296-A37;4cfm:B296-A44;4cfm:B296-A71;4cfm:B296-A72;4cfm:B296-A73;4cfm:D296-C37;4cfm:D296-C44;4cfm:D296-C71;4cfm:D296-C72;4cfm:D296-C73;4cfn:B296-A37;4cfn:B296-A44;4cfn:B296-A71;4cfn:B296-A72;4cfn:B296-A73;4cfn:B296-A75;4cfn:D296-C37;4cfn:D296-C44;4cfn:D296-C71;4cfn:D296-C72;4cfn:D296-C73;4cfn:D296-C75;4cfu:B296-A37;4cfu:B296-A71;4cfu:B296-A72;4cfu:B296-A73;4cfu:D296-C37;4cfu:D296-C44;4cfu:D296-C71;4cfu:D296-C72;4cfu:D296-C73;4cfu:D296-C75;4cfu:D296-C76;4cfv:B296-A71;4cfv:B296-A72;4cfv:B296-A73;4cfv:D296-C37;4cfv:D296-C71;4cfv:D296-C72;4cfv:D296-C73;4cfv:D296-C75;4cfw:B296-A37;4cfw:B296-A44;4cfw:B296-A71;4cfw:B296-A72;4cfw:B296-A73;4cfw:D296-C37;4cfw:D296-C44;4cfw:D296-C71;4cfw:D296-C72;4cfw:D296-C73;4cfx:B296-A71;4cfx:D296-C37;4cfx:D296-C44;4cfx:D296-C71;4cfx:D296-C72;4cfx:D296-C73;4eoi:B296-A37;4eoi:B296-A44;4eoi:B296-A71;4eoi:B296-A72;4eoi:B296-A73;4eoi:D296-C37;4eoi:D296-C44;4eoi:D296-C71;4eoi:D296-C72;4eoi:D296-C73;4eoi:D296-C76;4eoj:B296-A37;4eoj:B296-A44;4eoj:B296-A71;4eoj:B296-A72;4eoj:B296-A73;4eoj:B296-A75;4eoj:D296-C37;4eoj:D296-C71;4eoj:D296-C72;4eoj:D296-C73;4eoj:D296-C75;4eok:B296-A37;4eok:B296-A44;4eok:B296-A71;4eok:B296-A73;4eok:D296-C37;4eok:D296-C44;4eok:D296-C72;4eok:D296-C73;4eol:B296-A37;4eol:B296-A44;4eol:B296-A71;4eol:B296-A73;4eol:D296-C37;4eol:D296-C39;4eol:D296-C44;4eol:D296-C72;4eol:D296-C73;4eom:B296-A37;4eom:B296-A44;4eom:B296-A71;4eom:B296-A72;4eom:B296-A73;4eom:D296-C37;4eom:D296-C71;4eom:D296-C72;4eom:D296-C73;4eom:D296-C75;4eon:B296-A37;4eon:B296-A44;4eon:B296-A71;4eon:B296-A72;4eon:B296-A73;4eon:D296-C37;4eon:D296-C39;4eon:D296-C44;4eon:D296-C71;4eoo:B296-A37;4eoo:B296-A44;4eoo:B296-A71;4eoo:B296-A72;4eoo:B296-A73;4eoo:D296-C37;4eoo:D296-C44;4eoo:D296-C71;4eoo:D296-C72;4eoo:D296-C73;4eoo:D296-C75;4eop:B296-A37;4eop:B296-A44;4eop:B296-A71;4eop:B296-A72;4eop:D296-C37;4eop:D296-C44;4eop:D296-C71;4eop:D296-C72;4eop:D296-C73;4eoq:B296-A37;4eoq:B296-A44;4eoq:B296-A71;4eoq:B296-A72;4eoq:B296-A73;4eoq:B296-A75;4eoq:D296-C37;4eoq:D296-C71;4eoq:D296-C72;4eoq:D296-C73;4eoq:D296-C75;4eor:B296-A37;4eor:B296-A44;4eor:B296-A71;4eor:B296-A72;4eor:D296-C37;4eor:D296-C44;4eor:D296-C71;4eor:D296-C72;4eor:D296-C73;4eos:B296-A37;4eos:B296-A44;4eos:B296-A71;4eos:B296-A72;4eos:D296-C37;4eos:D296-C44;4eos:D296-C71;4eos:D296-C72;4eos:D296-C73;4fx3:B296-A71;4fx3:B296-A72;4fx3:B296-A73;4fx3:D296-C71;4fx3:D296-C72;4fx3:D296-C73;5cyi:B296-A37;5cyi:B296-A44;5cyi:B296-A71;5cyi:B296-A72;5cyi:B296-A73;5cyi:B296-A76;5cyi:D296-C37;5cyi:D296-C44;5cyi:D296-C71;5cyi:D296-C72;5cyi:D296-C73;5if1:B296-A71;5if1:B296-A72;5if1:B296-A73;5if1:D296-C71;5if1:D296-C72;5if1:D296-C73;5lmk:B296-A71;5lmk:B296-A72;5lmk:B296-A73;5lmk:D296-C37;5lmk:D296-C44;5lmk:D296-C71;5lmk:D296-C72;5lmk:D296-C73;5nev:B296-A37;5nev:B296-A44;5nev:B296-A71;5nev:B296-A72;5nev:B296-A73;5nev:B296-A75;5nev:D296-C37;5nev:D296-C44;5nev:D296-C71;5nev:D296-C72;5nev:D296-C73;5nev:D296-C75;6ath:B296-A71;6ath:B296-A72;6ath:B296-A73;6ath:B296-C48;6gva:B296-A37;6gva:B296-A44;6gva:B296-A71;6p3w:B296-A71;6p3w:B296-A72;6p3w:B296-A73;6p3w:D296-C71;6p3w:D296-C72;6p3w:D296-C73;6rij:B296-A37;6rij:B296-A44;6rij:B296-A71;6rij:B296-A72;6rij:B296-A73;6rij:D296-C37;6rij:D296-C44;6rij:D296-C71;6rij:D296-C72;6rij:D296-C73;6sg4:B297-A71;6sg4:B297-A72;6sg4:B297-A73;6sg4:D297-C71;6sg4:D297-C72;6sg4:D297-C73;7ack:B296-A37;7ack:B296-A44;7ack:B296-A71;7ack:D296-C37;7ack:D296-C44;7ack:D296-C71;7b5l:Y296-L71;7b5l:Y296-L72;7b5l:Y296-L73;7b5r:Y296-L71;7b5r:Y296-L72;7b5r:Y296-L73;7b7s:B296-A71;7b7s:D296-C37;7b7s:D296-C44;7b7s:D296-C71;7mkx:B296-A37;7mkx:B296-A71;7mkx:B296-A72;7mkx:B296-A73;7mkx:D296-C71;7mkx:D296-C72;7mkx:D296-C73;7qhl:B296-A71;7qhl:D296-C71;7qhl:D296-C72;7qhl:D296-C73;8b54:B296-A37;8b54:B296-A44;8b54:B296-A71;8b54:D296-C37;8b54:D296-C44;8b54:D296-C71;8bya:B296-A71;8bya:B296-A72;8bya:B296-A73;8bzo:B296-A71;8bzo:B296-A72;8bzo:B296-A73;8bzo:B296-C49	exposed	alpha	interface
LS	random_bg2	Q99447	145	S	0.187097	.	S	0	no	-	-	buried	coil	non_interface
LS	random_bg2	Q96CG3	35	S	0.36129	.	S	0	no	-	-	exposed	coil	non_interface
LS	random_bg2	Q96CG3	46	V	0.281609	E	V	0	no	-	-	exposed	beta	non_interface
LS	random_bg2	Q96CG3	50	G	0	E	G	0	no	-	-	buried	beta	non_interface
LS	random_bg2	Q9UBE0	10	G	0.490385	P	G	0	no	-	-	exposed	coil	non_interface
LS	random_bg2	Q9UBE0	30	A	0.015504	H	A	0	no	-	-	buried	alpha	non_interface
LS	random_bg2	Q9UBE0	55	L	0	H	L	0	no	-	-	buried	alpha	non_interface
LS	random_bg2	Q9UBE0	58	A	0.054264	H	A	1	yes	1y8q:A-B;1y8q:C-D;1y8r:A-B;1y8r:D-E;3kyc:A-B;6cwz:C-D;6xog:A-B;6xoh:A-B;6xoi:A-B	1y8q:A58-B58;1y8q:C58-D58;1y8r:A58-B58;1y8r:D58-E58;3kyc:A58-B58;6cwz:C58-D58;6xog:A58-B58;6xoh:A58-B58;6xoi:A58-B58	buried	alpha	interface
LS	random_bg2	Q9UBE0	130	C	0	E	C	0	no	-	-	buried	beta	non_interface
LS	random_bg2	Q9UBE0	135	S	0.187097	.	S	0	no	-	-	buried	coil	non_interface
LS	random_bg2	Q9UBE0	162	H	0.080357	E	H	0	no	-	-	buried	beta	non_interface
LS	random_bg2	Q9UBE0	203	E	0.524664	.	E	0	no	-	-	exposed	coil	non_interface
LS	random_bg2	Q9UBE0	217	K	0.377119	H	K	0	no	-	-	exposed	alpha	non_interface
LS	random_bg2	Q9UBE0	226	S	0.354839	S	S	0	no	-	-	exposed	coil	non_interface
LS	random_bg2	Q9UBE0	307	G	0	H	G	0	no	-	-	buried	alpha	non_interface
LS	random_bg2	P62491	117	I	0.101523	.	I	0	no	-	-	buried	coil	non_interface
LS	random_bg2	P04085	36	S	0.2	S	S	0	no	-	-	exposed	coil	non_interface
LS	random_bg2	Q13596	481	F	0.0375	H	F	0	no	-	-	buried	alpha	non_interface
LS	random_bg2	P09486	146	I	0.517766	E	I	0	no	-	-	exposed	beta	non_interface
LS	random_bg2	Q13144	619	A	0.48062	H	A	0	no	-	-	exposed	alpha	non_interface
LS	random_bg2	Q13144	708	Q	0.488889	H	Q	0	no	-	-	exposed	alpha	non_interface
LS	random_bg2	Q9NZ42	82	R	0.080292	G	R	1	yes	8kcu:D-B	8kcu:D82-B192	buried	alpha	interface
LS	random_bg2	P50851	2358	K	NA		NA	0	no	-	-	NA	NA	non_interface
LS	random_bg2	P50851	2415	F	NA		NA	0	no	-	-	NA	NA	non_interface
LS	random_bg2	Q15628	68	D	0.585492	T	D	1	yes	1f3v:A-B	1f3v:A68-B406;1f3v:A68-B474;1f3v:A68-B475;1f3v:A68-B476	exposed	coil	interface
LS	random_bg2	Q2M1P5	15	P	0.433962	E	P	0	no	-	-	exposed	beta	non_interface
LS	random_bg2	Q2M1P5	53	R	0.368613	E	R	0	no	-	-	exposed	beta	non_interface
LS	random_bg2	Q2M1P5	103	T	0	H	T	0	no	-	-	buried	alpha	non_interface
LS	random_bg2	Q2M1P5	125	A	0.286822	H	A	0	no	-	-	exposed	alpha	non_interface
LS	random_bg2	Q2M1P5	141	V	0.051724	E	V	0	no	-	-	buried	beta	non_interface
LS	random_bg2	Q2M1P5	148	V	0.017241	E	V	0	no	-	-	buried	beta	non_interface
LS	random_bg2	Q2M1P5	184	V	0.206897	E	V	0	no	-	-	exposed	beta	non_interface
LS	random_bg2	Q2M1P5	258	R	0.521898	.	R	0	no	-	-	exposed	coil	non_interface
LS	random_bg2	Q2M1P5	280	L	0.562189	H	L	0	no	-	-	exposed	alpha	non_interface
LS	random_bg2	Q2M1P5	306	I	0	H	I	0	no	-	-	buried	alpha	non_interface
LS	random_bg2	Q07108	79	D	0.637306	.	D	0	no	-	-	exposed	coil	non_interface
LS	random_bg2	Q07108	117	G	0.634615	T	G	0	no	-	-	exposed	coil	non_interface
LS	random_bg2	Q07108	139	E	0.367713	S	E	0	no	-	-	exposed	coil	non_interface
LS	random_bg2	Q07108	183	S	0.051613	E	S	0	no	-	-	buried	beta	non_interface
LS	random_bg2	Q9NQW6	757	A	0	H	A	0	no	-	-	buried	alpha	non_interface
LS	random_bg2	Q9NQW6	800	S	0.129032	P	S	0	no	-	-	buried	coil	non_interface
LS	random_bg2	Q9NQW6	852	S	0.722581	T	S	0	no	-	-	exposed	coil	non_interface
LS	random_bg2	Q9NQW6	861	T	0.273256	E	T	1	yes	4xoi:B-D	4xoi:B150-D158	exposed	beta	interface
LS	random_bg2	Q9NQW6	874	D	0.61658	T	D	0	no	-	-	exposed	coil	non_interface
LS	random_bg2	Q9NQW6	933	A	0.108527	.	A	0	no	-	-	buried	coil	non_interface
LS	random_bg2	Q9NQW6	964	F	0.8	T	F	0	no	-	-	exposed	coil	non_interface
LS	random_bg2	P62070	47	I	0.730964	S	I	0	no	-	-	exposed	coil	non_interface
LS	random_bg2	P54278	30	Q	0.542222	H	Q	0	no	-	-	exposed	alpha	non_interface
LS	random_bg2	P54278	43	V	0.011494	H	V	0	no	-	-	buried	alpha	non_interface
LS	random_bg2	P54278	83	L	0.208955	G	L	0	no	-	-	exposed	alpha	non_interface
LS	random_bg2	P54278	118	S	0	S	S	0	no	-	-	buried	coil	non_interface
LS	random_bg2	P54278	163	F	0.0125	T	F	0	no	-	-	buried	coil	non_interface
LS	random_bg2	P54278	210	K	0.690678	P	K	0	no	-	-	exposed	coil	non_interface
LS	random_bg2	P54278	223	I	0.121827	H	I	0	no	-	-	buried	alpha	non_interface
LS	random_bg2	P54278	233	Q	0.697778	H	Q	0	no	-	-	exposed	alpha	non_interface
LS	random_bg2	P54278	291	F	0	E	F	0	no	-	-	buried	beta	non_interface
LS	random_bg2	P54278	306	V	0.005747	H	V	0	no	-	-	buried	alpha	non_interface
LS	random_bg2	P54278	344	L	0.537313	E	L	0	no	-	-	exposed	beta	non_interface
LS	random_bg2	Q9BYD1	27	P	0.08805	.	P	0	no	-	-	buried	coil	non_interface
LS	random_bg2	Q9BYD1	95	L	0.149254	H	L	0	no	-	-	buried	alpha	non_interface
LS	random_bg2	Q9BYD1	108	I	0	H	I	0	no	-	-	buried	alpha	non_interface
LS	random_bg2	Q9BYD1	116	L	0.81592	T	L	0	no	-	-	exposed	coil	non_interface
LS	random_bg2	Q9BYD1	122	M	0.125	H	M	0	no	-	-	buried	alpha	non_interface
LS	random_bg2	Q9BYD1	134	P	0.213836	.	P	0	no	-	-	exposed	coil	non_interface
LS	random_bg2	Q9BYD1	138	L	0.512438	H	L	0	no	-	-	exposed	alpha	non_interface
LS	random_bg2	Q13395	1559	E	0.421525	S	E	0	no	-	-	exposed	coil	non_interface
LS	random_bg2	Q9Y5P4	27	C	0.42515	E	C	1	yes	4hhv:B-A	4hhv:B27-A63	exposed	beta	interface
LS	random_bg2	Q96BD6	117	V	0	E	V	0	no	-	-	buried	beta	non_interface
LS	random_bg2	Q99496	276	G	0.730769	.	G	1	yes	3gs2:A-C;3gs2:A-D;3gs2:C-A;3gs2:C-B	3gs2:A276-C261;3gs2:A276-C265;3gs2:A276-D224;3gs2:A276-D225;3gs2:A276-D226;3gs2:C276-A261;3gs2:C276-A265;3gs2:C276-B224;3gs2:C276-B225;3gs2:C276-B226	exposed	coil	interface
LS	random_bg2	Q99496	294	Y	0.125475	E	Y	1	yes	3ixs:I-G	3ixs:I294-G300	buried	beta	interface
LS	random_bg2	O60551	111	I	0.543147	H	I	0	no	-	-	exposed	alpha	non_interface
LS	random_bg2	O60551	220	S	0.709677	T	S	0	no	-	-	exposed	coil	non_interface
LS	random_bg2	O60551	339	G	0.317308	T	G	0	no	-	-	exposed	coil	non_interface
LS	random_bg2	O60551	367	V	0.264368	.	V	0	no	-	-	exposed	coil	non_interface
LS	random_bg2	O60551	377	F	0	H	F	0	no	-	-	buried	alpha	non_interface
LS	random_bg2	Q9UQ84	256	K	0.555085	T	K	0	no	-	-	exposed	coil	non_interface
LS	random_bg2	Q9UQ84	279	N	0.092308	H	N	0	no	-	-	buried	alpha	non_interface
LS	random_bg2	Q9UQ84	334	T	0.377907	T	T	0	no	-	-	exposed	coil	non_interface
LS	random_bg2	P14598	232	V	0.172414	E	V	0	no	-	-	buried	beta	non_interface
LS	random_bg2	P09382	80	F	0.0375	.	F	0	no	-	-	buried	coil	non_interface
LS	random_bg2	P09382	93	D	0.352332	.	D	1	yes	3w58:A-D;3w59:A-D	3w58:A92-D84;3w59:A92-D84	exposed	coil	interface
LS	random_bg2	P04406	38	I	0.06599	.	I	1	yes	3gpd:G-R;3gpd:R-G;4wni:A-B;6m61:R-O;6ynd:H-A;8g14:A-B;8g14:B-A;8g14:C-D;8g14:D-C;8g15:A-B;8g15:B-A;8g15:C-D;8g15:D-C;8g16:A-B;8g16:B-A;8g16:C-D;8g16:D-C;8g17:A-B;8g17:B-A;8g17:C-D;8g17:D-C	3gpd:G37-R190;3gpd:R37-G190;4wni:A38-B191;6m61:R38-O191;6ynd:H38-A191;8g14:A38-B191;8g14:B38-A191;8g14:C38-D191;8g14:D38-C191;8g15:A38-B191;8g15:B38-A191;8g15:C38-D191;8g15:D38-C191;8g16:A38-B191;8g16:B38-A191;8g16:C38-D191;8g16:D38-C191;8g17:A38-B191;8g17:B38-A191;8g17:C38-D191;8g17:D38-C191	buried	coil	interface
LS	random_bg2	P04406	105	M	0.348214	H	M	0	no	-	-	exposed	alpha	non_interface
LS	random_bg2	P04406	167	N	0.34359	H	N	0	no	-	-	exposed	alpha	non_interface
LS	random_bg2	O94768	169	I	0.248731	T	I	0	no	-	-	exposed	coil	non_interface
LS	random_bg2	Q53EL6	206	S	0.148387	H	S	0	no	-	-	buried	alpha	non_interface
LS	random_bg2	Q53EL6	241	D	0.279793	H	D	1	yes	2zu6:B-D;2zu6:E-A	2zu6:B241-D141;2zu6:E241-A141	exposed	alpha	interface
LS	random_bg2	Q53EL6	261	V	0	H	V	0	no	-	-	buried	alpha	non_interface
LS	random_bg2	Q53EL6	340	L	0.79602	H	L	1	yes	2zu6:B-C;2zu6:E-F	2zu6:B340-C280;2zu6:B340-C330;2zu6:B340-C331;2zu6:B340-C351;2zu6:B340-C352;2zu6:E340-F280;2zu6:E340-F330;2zu6:E340-F331;2zu6:E340-F351;2zu6:E340-F352	exposed	alpha	interface
LS	random_bg2	Q53EL6	390	L	0.004975	H	L	0	no	-	-	buried	alpha	non_interface
LS	random_bg2	Q53EL6	409	Y	0.060837	H	Y	0	no	-	-	buried	alpha	non_interface
LS	random_bg2	O75469	387	R	0.49635	T	R	1	yes	4j5w:A-D;4j5w:B-C;4j5x:A-D;4j5x:B-C;6nx1:B-A	4j5w:A387-D397;4j5w:B387-C397;4j5w:B387-C398;4j5w:B387-C401;4j5x:A387-D397;4j5x:A387-D398;4j5x:A387-D401;4j5x:B387-C401;6nx1:B387-A287;6nx1:B387-A290;6nx1:B387-A337	exposed	coil	interface
LS	random_bg2	Q9NR09	4674	H	NA		NA	0	no	-	-	NA	NA	non_interface
LS	random_bg2	O43854	83	C	0.065868	.	C	0	no	-	-	buried	coil	non_interface
LS	random_bg2	P04264	426	I	0.477157	H	I	1	yes	4zry:B-A;6uui:C-X	4zry:B426-A389;4zry:B426-A392;4zry:B426-A393;6uui:C426-X389;6uui:C426-X392;6uui:C426-X393	exposed	alpha	interface
LS	random_bg2	P04264	473	L	0.462687	H	L	0	no	-	-	exposed	alpha	non_interface
LS	random_bg2	P04264	488	G	0.326923	H	G	0	no	-	-	exposed	alpha	non_interface
LS	random_bg2	P05090	133	S	0.032258	E	S	0	no	-	-	buried	beta	non_interface
LS	random_bg2	P05090	141	F	0.308333	E	F	0	no	-	-	exposed	beta	non_interface
LS	random_bg2	P06400	127	S	0.051613	.	S	0	no	-	-	buried	coil	non_interface
LS	random_bg2	P06400	215	S	0	H	S	0	no	-	-	buried	alpha	non_interface
LS	random_bg2	P06400	527	D	0.072539	H	D	0	no	-	-	buried	alpha	non_interface
LS	random_bg2	P06400	648	S	0.264516	H	S	0	no	-	-	exposed	alpha	non_interface
LS	random_bg2	Q13423	1002	L	0.00995	E	L	0	no	-	-	buried	beta	non_interface
LS	random_bg2	O95544	389	E	0.215247	E	E	0	no	-	-	exposed	beta	non_interface
LS	random_bg2	O43324	1	M	0.383929	.	M	0	no	-	-	exposed	coil	non_interface
LS	random_bg2	O43324	99	N	0.14359	H	N	0	no	-	-	buried	alpha	non_interface
LS	random_bg2	O95365	52	L	0.034826	H	L	0	no	-	-	buried	alpha	non_interface
LS	random_bg2	Q13432	78	S	0.290323	.	S	0	no	-	-	exposed	coil	non_interface
LS	random_bg2	Q13432	100	T	0.447674	.	T	1	yes	3gqq:C-A;3gqq:D-E;3rbq:C-A;3rbq:D-E;7umo:C-A	3gqq:C100-A172;3gqq:C100-A173;3gqq:D100-E173;3rbq:C100-A173;3rbq:D100-E173;7umo:C100-A173	exposed	coil	interface
LS	random_bg2	O75317	42	V	0.252874	.	V	1	yes	5k1a:A-H;5k1a:C-F;5k1a:G-B	5k1a:A42-H157;5k1a:A42-H158;5k1a:A42-H159;5k1a:A42-H160;5k1a:C42-F157;5k1a:C42-F158;5k1a:C42-F159;5k1a:C42-F160;5k1a:G42-B157;5k1a:G42-B158;5k1a:G42-B159	exposed	coil	interface
LS	random_bg2	O75317	72	S	0.645161	H	S	0	no	-	-	exposed	alpha	non_interface
LS	random_bg2	P49756	800	A	0.542636	T	A	0	no	-	-	exposed	coil	non_interface
LS	random_bg2	Q9ULV1	51	S	0.580645	G	S	1	yes	5bpb:A-C;5bpb:B-D;5bpb:C-A;5cm4:A-B;6ne1:A-B	5bpb:A51-C80;5bpb:A51-C83;5bpb:B51-D80;5bpb:C51-A55;5cm4:A51-B80;6ne1:A51-B46	exposed	alpha	interface
LS	random_bg2	O60911	130	K	0.15678	.	K	0	no	-	-	buried	coil	non_interface
LS	random_bg2	Q8WWA0	111	P	0.201258	T	P	0	no	-	-	exposed	coil	non_interface
LS	random_bg2	Q8WWA0	203	N	0.138462	.	N	0	no	-	-	buried	coil	non_interface
LS	random_bg2	Q96T58	374	S	NA		NA	0	no	-	-	NA	NA	non_interface
LS	random_bg2	Q96T58	380	L	NA		NA	0	no	-	-	NA	NA	non_interface
LS	random_bg2	Q96T58	472	V	NA		NA	0	no	-	-	NA	NA	non_interface
LS	random_bg2	Q96T58	585	D	NA		NA	0	no	-	-	NA	NA	non_interface
LS	random_bg2	Q96T58	3503	K	NA		NA	0	no	-	-	NA	NA	non_interface
LS	random_bg2	Q96T58	3531	N	NA		NA	0	no	-	-	NA	NA	non_interface
LS	random_bg2	Q9H999	29	E	0.147982	E	E	1	yes	2i7p:A-B;2i7p:B-A;3mk6:A-B;3mk6:B-A	2i7p:A29-B173;2i7p:B29-A173;3mk6:A29-B173;3mk6:B29-A173	buried	beta	interface
LS	random_bg2	Q9H999	179	L	0.0199	.	L	0	no	-	-	buried	coil	non_interface
LS	random_bg2	Q9H999	228	C	0.017964	.	C	1	yes	2i7p:C-A;3mk6:C-A	2i7p:C228-A281;3mk6:C228-A281	buried	coil	interface
LS	random_bg2	P21359	1674	V	NA		NA	0	no	-	-	NA	NA	non_interface
LS	random_bg2	P40337	121	D	0.082902	E	D	0	no	-	-	buried	beta	non_interface
LS	random_bg2	Q86WV1	176	S	0.025806	G	S	0	no	-	-	buried	alpha	non_interface
LS	random_bg2	P03951	502	P	0.031447	P	P	0	no	-	-	buried	coil	non_interface
LS	random_bg2	Q8IX03	689	L	0.074627	.	L	0	no	-	-	buried	coil	non_interface
LS	random_bg2	Q8IX03	724	L	0.034826	E	L	0	no	-	-	buried	beta	non_interface
LS	random_bg2	Q8IX03	730	F	0.104167	E	F	0	no	-	-	buried	beta	non_interface
LS	random_bg2	Q8IX03	742	K	0.127119	.	K	1	yes	6fb4:A-B;6fb4:B-A;6fjc:A-B;6fjc:B-A;6fjd:A-B;6fjd:B-A	6fb4:A742-B782;6fb4:B742-A782;6fjc:A742-B782;6fjc:B742-A782;6fjd:A742-B782;6fjd:B742-A782	buried	coil	interface
LS	random_bg2	Q8IX03	743	T	0.325581	E	T	1	yes	6fb4:A-B;6fb4:B-A;6fjc:A-B;6fjc:B-A;6fjd:A-B;6fjd:B-A	6fb4:A743-B782;6fb4:A743-B783;6fb4:B743-A782;6fb4:B743-A783;6fjc:A743-B782;6fjc:A743-B783;6fjc:B743-A782;6fjc:B743-A783;6fjd:A743-B782;6fjd:A743-B783;6fjd:B743-A782;6fjd:B743-A783	exposed	beta	interface
LS	random_bg2	Q8IX03	763	A	0.093023	E	A	1	yes	6fb4:A-B;6fjc:A-B;6fjc:B-A;6fjd:A-B	6fb4:A763-B764;6fjc:A763-B764;6fjc:B763-A764;6fjd:A763-B764	buried	beta	interface
LS	random_bg2	P10114	36	I	0.497462	S	I	0	no	-	-	exposed	coil	non_interface
LS	random_bg2	P10114	69	D	0.331606	H	D	0	no	-	-	exposed	alpha	non_interface
LS	random_bg2	P10114	88	Q	0.515556	H	Q	0	no	-	-	exposed	alpha	non_interface
LS	random_bg2	P10114	149	S	0.432258	T	S	0	no	-	-	exposed	coil	non_interface
LS	random_bg2	P10114	151	T	0.343023	B	T	0	no	-	-	exposed	beta	non_interface
LS	random_bg2	Q99593	171	I	0.025381	E	I	0	no	-	-	buried	beta	non_interface
LS	random_bg2	Q15126	20	S	0.019355	S	S	0	no	-	-	buried	coil	non_interface
LS	random_bg2	Q15126	175	Q	0.613333	H	Q	0	no	-	-	exposed	alpha	non_interface
LS	random_bg2	Q15126	178	E	0.26009	H	E	0	no	-	-	exposed	alpha	non_interface
LS	random_bg2	P23919	9	I	0	E	I	0	no	-	-	buried	beta	non_interface
LS	random_bg2	P23919	19	K	0.033898	H	K	0	no	-	-	buried	alpha	non_interface
LS	random_bg2	P23919	29	A	0.178295	H	A	0	no	-	-	buried	alpha	non_interface
LS	random_bg2	P23919	31	C	0.365269	H	C	0	no	-	-	exposed	alpha	non_interface
LS	random_bg2	P23919	52	L	0.472637	H	L	0	no	-	-	exposed	alpha	non_interface
LS	random_bg2	P23919	60	K	0.652542	S	K	0	no	-	-	exposed	coil	non_interface
LS	random_bg2	P23919	70	L	0.432836	H	L	0	no	-	-	exposed	alpha	non_interface
LS	random_bg2	P23919	75	N	0	H	N	0	no	-	-	buried	alpha	non_interface
LS	random_bg2	P23919	79	Q	0.133333	T	Q	0	no	-	-	buried	coil	non_interface
LS	random_bg2	P23919	93	L	0.004975	E	L	0	no	-	-	buried	beta	non_interface
LS	random_bg2	P23919	98	Y	0.003802	.	Y	0	no	-	-	buried	coil	non_interface
LS	random_bg2	P23919	114	L	0.248756	H	L	0	no	-	-	exposed	alpha	non_interface
LS	random_bg2	P23919	121	D	0	G	D	0	no	-	-	buried	alpha	non_interface
LS	random_bg2	P23919	129	L	0.00995	E	L	0	no	-	-	buried	beta	non_interface
LS	random_bg2	P23919	158	E	0.38565	H	E	0	no	-	-	exposed	alpha	non_interface
LS	random_bg2	P23919	159	R	0.306569	H	R	0	no	-	-	exposed	alpha	non_interface
LS	random_bg2	P23919	196	E	0.255605	H	E	0	no	-	-	exposed	alpha	non_interface
LS	random_bg2	P23919	198	A	0.007752	H	A	0	no	-	-	buried	alpha	non_interface
LS	random_bg2	P23919	203	T	0.255814	T	T	0	no	-	-	exposed	coil	non_interface
LS	random_bg2	P23919	208	G	0.298077	P	G	0	no	-	-	exposed	coil	non_interface
LS	random_bg2	Q8TCC3	135	S	0.63871	G	S	0	no	-	-	exposed	alpha	non_interface
LS	random_bg2	Q8TCC3	136	N	0.364103	G	N	0	no	-	-	exposed	alpha	non_interface
LS	random_bg2	Q8TCC3	139	L	0.333333	E	L	0	no	-	-	exposed	beta	non_interface
LS	random_bg2	P62834	6	L	0.004975	E	L	0	no	-	-	buried	beta	non_interface
LS	random_bg2	P00352	38	F	0.0125	E	F	0	no	-	-	buried	beta	non_interface
LS	random_bg2	P00352	40	V	0.005747	E	V	0	no	-	-	buried	beta	non_interface
LS	random_bg2	P00352	184	L	0	H	L	0	no	-	-	buried	alpha	non_interface
LS	random_bg2	P00352	389	N	0.410256	S	N	0	no	-	-	exposed	coil	non_interface
LS	random_bg2	P00352	490	K	0.402542	E	K	1	yes	5l2o:A-B;5l2o:B-A;5l2o:C-D;5l2o:D-C;5l2o:E-F;5l2o:F-E;5l2o:G-H;5l2o:H-G;8d46:A-B;8d46:B-A;8d46:C-D;8d46:D-C;8dno:A-B;8dno:B-A;8dno:C-D;8dno:D-C;8ene:A-B;8ene:B-A;8ene:C-D;8ene:D-C;8wfq:A-D;8wfq:B-C;8wfq:C-B;8wfq:D-A;8wfq:E-H;8wfq:F-G;8wfq:G-F;8wfq:H-E	5l2o:A490-B444;5l2o:A490-B445;5l2o:A490-B446;5l2o:A490-B449;5l2o:A490-B450;5l2o:A490-B469;5l2o:B490-A444;5l2o:B490-A445;5l2o:B490-A446;5l2o:B490-A449;5l2o:B490-A450;5l2o:B490-A469;5l2o:C490-D444;5l2o:C490-D445;5l2o:C490-D446;5l2o:C490-D447;5l2o:C490-D449;5l2o:C490-D450;5l2o:C490-D469;5l2o:D490-C444;5l2o:D490-C445;5l2o:D490-C446;5l2o:D490-C449;5l2o:D490-C450;5l2o:D490-C469;5l2o:E490-F444;5l2o:E490-F445;5l2o:E490-F446;5l2o:E490-F449;5l2o:E490-F450;5l2o:E490-F469;5l2o:F490-E444;5l2o:F490-E445;5l2o:F490-E446;5l2o:F490-E449;5l2o:F490-E450;5l2o:F490-E469;5l2o:G490-H444;5l2o:G490-H445;5l2o:G490-H446;5l2o:G490-H449;5l2o:G490-H450;5l2o:G490-H469;5l2o:H490-G444;5l2o:H490-G445;5l2o:H490-G446;5l2o:H490-G449;5l2o:H490-G450;5l2o:H490-G469;8d46:A490-B444;8d46:A490-B445;8d46:A490-B446;8d46:A490-B449;8d46:A490-B450;8d46:A490-B469;8d46:B490-A444;8d46:B490-A445;8d46:B490-A446;8d46:B490-A447;8d46:B490-A449;8d46:B490-A450;8d46:B490-A469;8d46:C490-D444;8d46:C490-D445;8d46:C490-D446;8d46:C490-D449;8d46:C490-D450;8d46:C490-D469;8d46:D490-C444;8d46:D490-C445;8d46:D490-C446;8d46:D490-C449;8d46:D490-C450;8d46:D490-C469;8dno:A490-B444;8dno:A490-B445;8dno:A490-B446;8dno:A490-B449;8dno:A490-B450;8dno:A490-B469;8dno:B490-A444;8dno:B490-A445;8dno:B490-A449;8dno:B490-A450;8dno:B490-A469;8dno:C490-D444;8dno:C490-D445;8dno:C490-D449;8dno:C490-D450;8dno:C490-D469;8dno:D490-C444;8dno:D490-C445;8dno:D490-C449;8dno:D490-C450;8dno:D490-C469;8ene:A490-B444;8ene:A490-B445;8ene:A490-B447;8ene:A490-B449;8ene:A490-B450;8ene:A490-B469;8ene:B490-A444;8ene:B490-A445;8ene:B490-A446;8ene:B490-A447;8ene:B490-A449;8ene:B490-A450;8ene:B490-A469;8ene:C490-D444;8ene:C490-D445;8ene:C490-D446;8ene:C490-D447;8ene:C490-D449;8ene:C490-D450;8ene:C490-D469;8ene:D490-C444;8ene:D490-C445;8ene:D490-C446;8ene:D490-C447;8ene:D490-C449;8ene:D490-C450;8ene:D490-C469;8wfq:A490-D444;8wfq:A490-D445;8wfq:A490-D446;8wfq:A490-D447;8wfq:A490-D449;8wfq:A490-D450;8wfq:A490-D469;8wfq:B490-C444;8wfq:B490-C445;8wfq:B490-C446;8wfq:B490-C449;8wfq:B490-C450;8wfq:B490-C469;8wfq:C490-B444;8wfq:C490-B445;8wfq:C490-B446;8wfq:C490-B449;8wfq:C490-B450;8wfq:C490-B469;8wfq:D490-A444;8wfq:D490-A445;8wfq:D490-A446;8wfq:D490-A447;8wfq:D490-A449;8wfq:D490-A450;8wfq:D490-A469;8wfq:E490-H444;8wfq:E490-H445;8wfq:E490-H446;8wfq:E490-H449;8wfq:E490-H450;8wfq:E490-H469;8wfq:F490-G444;8wfq:F490-G445;8wfq:F490-G446;8wfq:F490-G447;8wfq:F490-G449;8wfq:F490-G450;8wfq:F490-G469;8wfq:G490-F444;8wfq:G490-F445;8wfq:G490-F446;8wfq:G490-F449;8wfq:G490-F450;8wfq:G490-F469;8wfq:H490-E444;8wfq:H490-E445;8wfq:H490-E446;8wfq:H490-E447;8wfq:H490-E449;8wfq:H490-E450;8wfq:H490-E469	exposed	beta	interface
LS	random_bg2	Q96IY4	32	L	0.273632	.	L	1	yes	5hvf:A-B;5hvh:A-C	5hvf:A10-B97;5hvh:A10-C97	exposed	coil	interface
LS	random_bg2	Q96IY4	72	V	0	E	V	0	no	-	-	buried	beta	non_interface
LS	random_bg2	Q96IY4	87	S	0.232258	T	S	0	no	-	-	exposed	coil	non_interface
LS	random_bg2	Q96IY4	143	M	0.03125	T	M	0	no	-	-	buried	coil	non_interface
LS	random_bg2	P13726	52	K	0.368644	E	K	1	yes	1dan:T-L;1dan:T-U;1fak:T-L;1j9c:T-L;1o5d:T-L;1w0y:T-L;1w2k:T-L;1wqv:T-L;1wss:T-L;1wtg:T-L;1wun:T-L;1wv7:T-L;1z6j:T-L;2a2q:T-L;2aei:T-L;2aer:T-L;2b7d:T-L;2b8o:T-L;2c4f:T-L;2c4f:T-U;2ec9:T-L;2ec9:T-U;2f9b:T-L;2fir:T-L;2flb:T-L;2flr:T-L;2puq:T-L;2zp0:T-L;2zwl:T-L;2zzu:T-L;3ela:T-L;3th2:T-L;3th3:T-L;3th4:T-L;4ibl:T-L;4ylq:T-L;4z6a:T-L;4zma:T-L;6r2w:T-L;8cn9:E-D;8cn9:J-I;8cn9:O-N;8cn9:T-S;8qod:C-A;8qq6:C-A;8uud:T-L;8uud:T-U	1dan:T20-L70;1dan:T20-L78;1dan:T20-L79;1dan:T20-U106;1dan:T20-U133;1fak:T20-L69;1fak:T20-L70;1fak:T20-L78;1fak:T20-L79;1j9c:T20-L70;1j9c:T20-L78;1j9c:T20-L79;1o5d:T20-L69;1o5d:T20-L70;1o5d:T20-L78;1o5d:T20-L79;1w0y:T20-L70;1w0y:T20-L78;1w0y:T20-L79;1w2k:T20-L70;1w2k:T20-L78;1w2k:T20-L79;1wqv:T20-L70;1wqv:T20-L78;1wqv:T20-L79;1wss:T20-L70;1wss:T20-L78;1wss:T20-L79;1wtg:T20-L70;1wtg:T20-L78;1wtg:T20-L79;1wun:T20-L70;1wun:T20-L78;1wun:T20-L79;1wv7:T20-L70;1wv7:T20-L78;1wv7:T20-L79;1z6j:T20-L70;1z6j:T20-L78;1z6j:T20-L79;2a2q:T20-L70;2a2q:T20-L78;2a2q:T20-L79;2aei:T20-L70;2aei:T20-L78;2aei:T20-L79;2aer:T20-L70;2aer:T20-L78;2aer:T20-L79;2b7d:T20-L70;2b7d:T20-L78;2b7d:T20-L79;2b8o:T20-L70;2b8o:T20-L78;2b8o:T20-L79;2c4f:T20-L70;2c4f:T20-L78;2c4f:T20-L79;2c4f:T20-U106;2c4f:T20-U133;2ec9:T20-L70;2ec9:T20-L78;2ec9:T20-L79;2ec9:T20-U106;2ec9:T20-U133;2f9b:T20-L70;2f9b:T20-L78;2f9b:T20-L79;2fir:T20-L70;2fir:T20-L78;2fir:T20-L79;2flb:T20-L70;2flb:T20-L78;2flb:T20-L79;2flr:T20-L69;2flr:T20-L70;2flr:T20-L78;2flr:T20-L79;2puq:T20-L70;2puq:T20-L78;2puq:T20-L79;2zp0:T20-L70;2zp0:T20-L78;2zp0:T20-L79;2zwl:T20-L70;2zwl:T20-L78;2zwl:T20-L79;2zzu:T20-L70;2zzu:T20-L78;2zzu:T20-L79;3ela:T20-L70;3ela:T20-L78;3ela:T20-L79;3th2:T20-L70;3th2:T20-L78;3th2:T20-L79;3th3:T20-L70;3th3:T20-L78;3th3:T20-L79;3th4:T20-L70;3th4:T20-L78;3th4:T20-L79;4ibl:T20-L70;4ibl:T20-L78;4ibl:T20-L79;4ylq:T20-L70;4ylq:T20-L78;4ylq:T20-L79;4z6a:T20-L70;4z6a:T20-L78;4z6a:T20-L79;4zma:T20-L70;4zma:T20-L78;4zma:T20-L79;6r2w:T20-L70;6r2w:T20-L78;6r2w:T20-L79;8cn9:E20-D70;8cn9:E20-D78;8cn9:E20-D79;8cn9:J20-I70;8cn9:J20-I78;8cn9:J20-I79;8cn9:O20-N68;8cn9:O20-N69;8cn9:O20-N70;8cn9:O20-N78;8cn9:O20-N79;8cn9:T20-S70;8cn9:T20-S78;8cn9:T20-S79;8qod:C20-A70;8qod:C20-A78;8qod:C20-A79;8qq6:C20-A70;8qq6:C20-A78;8qq6:C20-A79;8uud:T20-L70;8uud:T20-L78;8uud:T20-L79;8uud:T20-U106;8uud:T20-U133	exposed	beta	interface
LS	random_bg2	P13726	131	E	0.461883	P	E	0	no	-	-	exposed	coil	non_interface
LS	random_bg2	P13726	166	V	0.057471	E	V	1	yes	1dan:U-T;2c4f:U-T;2ec9:U-T;8uud:U-T	1dan:U134-T18;1dan:U134-T19;1dan:U134-T64;1dan:U134-T67;2c4f:U134-T18;2c4f:U134-T19;2c4f:U134-T64;2c4f:U134-T67;2ec9:U134-T18;2ec9:U134-T19;2ec9:U134-T64;2ec9:U134-T67;8uud:U134-T18;8uud:U134-T19;8uud:U134-T64;8uud:U134-T67	buried	beta	interface
LS	random_bg2	P13726	208	L	0.587065	E	L	0	no	-	-	exposed	beta	non_interface
LS	random_bg2	O95470	243	A	0.534884	H	A	1	yes	4q6r:A-B;4q6r:B-A;8ayf:A-B;8ayf:B-A	4q6r:A243-B377;4q6r:A243-B379;4q6r:A243-B382;4q6r:A243-B387;4q6r:B243-A377;4q6r:B243-A379;4q6r:B243-A382;4q6r:B243-A387;8ayf:A243-B377;8ayf:A243-B379;8ayf:A243-B382;8ayf:A243-B387;8ayf:B243-A377;8ayf:B243-A379;8ayf:B243-A382;8ayf:B243-A387	exposed	alpha	interface
LS	random_bg2	Q14974	54	R	0.029197	H	R	0	no	-	-	buried	alpha	non_interface
LS	random_bg2	Q14974	631	A	0	H	A	0	no	-	-	buried	alpha	non_interface
LS	random_bg2	Q92466	269	I	0	E	I	0	no	-	-	buried	beta	non_interface
LS	random_bg2	P06213	283	F	0.304167	H	F	0	no	-	-	exposed	alpha	non_interface
LS	random_bg2	P06213	420	L	0.278607	.	L	0	no	-	-	exposed	coil	non_interface
LS	random_bg2	P06213	491	D	0.305699	T	D	0	no	-	-	exposed	coil	non_interface
LS	random_bg2	P06213	725	E	0.421525	H	E	1	yes	7bw7:C-A;7bwa:A-C;7mqr:E-F;7mqr:F-E;7mqs:F-E;7pg0:B-A;7pg2:B-A;7pg3:B-A;7pg4:B-A;7yq3:E-F;8u4b:A-B;8u4b:B-A	7bw7:C698-A346;7bwa:A698-C346;7mqr:E698-F346;7mqr:F698-E346;7mqs:F698-E118;7pg0:B698-A345;7pg2:B698-A346;7pg2:B698-A347;7pg3:B698-A118;7pg4:B698-A118;7pg4:B698-A346;7pg4:B698-A347;7yq3:E698-F118;8u4b:A698-B118;8u4b:B698-A118	exposed	alpha	interface
LS	random_bg2	P06213	832	E	0.44843	.	E	0	no	-	-	exposed	coil	non_interface
LS	random_bg2	P06213	933	N	0.451282	B	N	0	no	-	-	exposed	beta	non_interface
LS	random_bg2	P06213	1037	V	0.166667	E	V	0	no	-	-	buried	beta	non_interface
LS	random_bg2	P06213	1058	T	0.040698	E	T	0	no	-	-	buried	beta	non_interface
LS	random_bg2	P06213	1180	M	0.15625	T	M	1	yes	2auh:A-B	2auh:A1153-B376	buried	coil	interface
LS	random_bg2	P00387	33	A	0.379845	P	A	0	no	-	-	exposed	coil	non_interface
LS	random_bg2	P00387	48	I	0.319797	E	I	1	yes	7tsw:F-A;7w3o:B-A;7w3o:C-E	7tsw:F48-A199;7tsw:F48-A201;7w3o:B22-A173;7w3o:B22-A175;7w3o:C22-E173;7w3o:C22-E175	exposed	beta	interface
LS	random_bg2	P00387	58	R	0.054745	E	R	0	no	-	-	buried	beta	non_interface
LS	random_bg2	P00387	64	L	0.049751	.	L	0	no	-	-	buried	coil	non_interface
LS	random_bg2	P00387	89	L	0.552239	E	L	1	yes	7tsw:C-E	7tsw:C89-E226;7tsw:C89-E235;7tsw:C89-E236;7tsw:C89-E247;7tsw:C89-E248	exposed	beta	interface
LS	random_bg2	P00387	118	H	0.316964	S	H	0	no	-	-	exposed	coil	non_interface
LS	random_bg2	P00387	232	R	0.138686	T	R	0	no	-	-	buried	coil	non_interface
LS	random_bg2	Q13641	92	Y	0.144487	T	Y	0	no	-	-	buried	coil	non_interface
LS	random_bg2	Q13641	93	V	0	.	V	0	no	-	-	buried	coil	non_interface
LS	random_bg2	Q13641	100	G	0.182692	T	G	0	no	-	-	buried	coil	non_interface
LS	random_bg2	Q13641	149	L	0	.	L	0	no	-	-	buried	coil	non_interface
LS	random_bg2	Q13641	193	R	0.587591	S	R	0	no	-	-	exposed	coil	non_interface
LS	random_bg2	Q13641	204	L	0.298507	H	L	0	no	-	-	exposed	alpha	non_interface
LS	random_bg2	Q9NR80	551	G	0.298077	G	G	0	no	-	-	exposed	alpha	non_interface
LS	random_bg2	Q92932	888	R	0.065693	E	R	0	no	-	-	buried	beta	non_interface
LS	random_bg2	Q92932	923	L	0.014925	H	L	0	no	-	-	buried	alpha	non_interface
LS	random_bg2	Q92932	986	P	0.157233	T	P	0	no	-	-	buried	coil	non_interface
LS	random_bg2	Q8IVH4	148	L	0.00995	E	L	0	no	-	-	buried	beta	non_interface
LS	random_bg2	Q8IVH4	250	E	0.03139	H	E	1	yes	8gju:B-A;8gju:D-F	8gju:B250-A217;8gju:D250-F217;8gju:D250-F248;8gju:D250-F249	buried	alpha	interface
LS	random_bg2	Q9H244	67	V	0.005747	H	V	0	no	-	-	buried	alpha	non_interface
LS	random_bg2	Q9H244	68	I	0.243655	H	I	0	no	-	-	exposed	alpha	non_interface
LS	random_bg2	Q9H244	106	F	0.070833	H	F	0	no	-	-	buried	alpha	non_interface
LS	random_bg2	Q9H244	237	K	0.313559	H	K	0	no	-	-	exposed	alpha	non_interface
LS	random_bg2	Q16647	96	F	0.245833	.	F	0	no	-	-	exposed	coil	non_interface
LS	random_bg2	Q16647	270	E	0.542601	H	E	0	no	-	-	exposed	alpha	non_interface
LS	random_bg2	Q16647	329	T	0.418605	.	T	0	no	-	-	exposed	coil	non_interface
LS	random_bg2	Q16647	343	S	0.019355	H	S	0	no	-	-	buried	alpha	non_interface
LS	random_bg2	Q16647	352	T	0	H	T	0	no	-	-	buried	alpha	non_interface
LS	random_bg2	Q16836	93	V	0.017241	H	V	0	no	-	-	buried	alpha	non_interface
LS	random_bg2	Q16836	258	P	0	H	P	0	no	-	-	buried	alpha	non_interface
LS	random_bg2	Q16836	288	Q	0.351111	P	Q	0	no	-	-	exposed	coil	non_interface
LS	random_bg2	O95256	166	L	0.363184	E	L	0	no	-	-	exposed	beta	non_interface
LS	random_bg2	O95256	180	C	0.275449	T	C	0	no	-	-	exposed	coil	non_interface
LS	random_bg2	O95256	192	Y	0.079848	E	Y	0	no	-	-	buried	beta	non_interface
LS	random_bg2	O95256	205	R	0.40146	E	R	0	no	-	-	exposed	beta	non_interface
LS	random_bg2	P47900	50	Q	0	H	Q	0	no	-	-	buried	alpha	non_interface
LS	random_bg2	P47900	77	V	0.247126	I	V	0	no	-	-	exposed	alpha	non_interface
LS	random_bg2	P47900	161	G	0.355769	T	G	1	yes	7xxh:R-A	7xxh:R161-A31	exposed	coil	interface
LS	random_bg2	P47900	190	S	0.012903	.	S	0	no	-	-	buried	coil	non_interface
LS	random_bg2	Q13418	37	P	0.006289	H	P	0	no	-	-	buried	alpha	non_interface
LS	random_bg2	Q13418	185	H	0.366071	.	H	0	no	-	-	exposed	coil	non_interface
LS	random_bg2	Q6UWP2	50	E	0.627803	H	E	0	no	-	-	exposed	alpha	non_interface
LS	random_bg2	Q6UWP2	57	S	0.696774	H	S	0	no	-	-	exposed	alpha	non_interface
LS	random_bg2	Q6UWP2	92	D	0.072539	S	D	0	no	-	-	buried	coil	non_interface
LS	random_bg2	Q6UWP2	98	A	0.147287	.	A	0	no	-	-	buried	coil	non_interface
LS	random_bg2	Q6UWP2	106	L	0.477612	T	L	1	yes	1xg5:A-D;1xg5:B-C;1xg5:C-B;1xg5:D-A	1xg5:A106-D130;1xg5:A106-D176;1xg5:A106-D179;1xg5:A106-D180;1xg5:A106-D183;1xg5:B106-C130;1xg5:B106-C176;1xg5:B106-C179;1xg5:B106-C180;1xg5:B106-C183;1xg5:C106-B130;1xg5:C106-B176;1xg5:C106-B179;1xg5:C106-B180;1xg5:C106-B183;1xg5:D106-A130;1xg5:D106-A176;1xg5:D106-A179;1xg5:D106-A180;1xg5:D106-A183	exposed	coil	interface
LS	random_bg2	Q6UWP2	139	R	0.251825	T	R	0	no	-	-	exposed	coil	non_interface
LS	random_bg2	Q6UWP2	172	A	0.263566	H	A	1	yes	1xg5:A-D;1xg5:B-C;1xg5:C-B;1xg5:D-A	1xg5:A172-D168;1xg5:A172-D171;1xg5:A172-D172;1xg5:B172-C168;1xg5:B172-C171;1xg5:B172-C172;1xg5:C172-B168;1xg5:C172-B171;1xg5:C172-B172;1xg5:D172-A168;1xg5:D172-A171;1xg5:D172-A172	exposed	alpha	interface
LS	random_bg2	Q9NZH8	43	V	0.04023	E	V	0	no	-	-	buried	beta	non_interface
LS	random_bg2	Q9NZH8	51	V	0.229885	.	V	0	no	-	-	exposed	coil	non_interface
LS	random_bg2	Q9NZH8	69	Q	0.604444	S	Q	0	no	-	-	exposed	coil	non_interface
LS	random_bg2	Q9NZH8	81	N	0.758974	T	N	0	no	-	-	exposed	coil	non_interface
LS	random_bg2	Q9NZH8	116	P	0.238994	G	P	0	no	-	-	exposed	alpha	non_interface
LS	random_bg2	Q9NZH8	125	G	0.798077	T	G	0	no	-	-	exposed	coil	non_interface
LS	random_bg2	Q9NZH8	138	W	0.150877	.	W	0	no	-	-	buried	coil	non_interface
LS	random_bg2	Q9NZH8	146	D	0.440415	T	D	0	no	-	-	exposed	coil	non_interface
LS	random_bg2	Q9Y3R4	2	A	0.682171	P	A	0	no	-	-	exposed	coil	non_interface
LS	random_bg2	Q9Y3R4	15	S	0.258065	.	S	0	no	-	-	exposed	coil	non_interface
LS	random_bg2	Q9Y3R4	54	L	0.00995	E	L	0	no	-	-	buried	beta	non_interface
LS	random_bg2	Q9Y3R4	60	D	0.243523	E	D	1	yes	2f25:A-B;2f25:B-A;2f29:A-B;2f29:B-A	2f25:A60-B67;2f25:B60-A67;2f29:A60-B67;2f29:B60-A67	exposed	beta	interface
LS	random_bg2	Q9Y3R4	75	A	0.426357	T	A	0	no	-	-	exposed	coil	non_interface
LS	random_bg2	Q9Y3R4	160	G	0	.	G	0	no	-	-	buried	coil	non_interface
LS	random_bg2	Q9Y3R4	230	R	0.350365	E	R	0	no	-	-	exposed	beta	non_interface
LS	random_bg2	Q9Y3R4	352	C	0	E	C	0	no	-	-	buried	beta	non_interface
LS	random_bg2	O14727	398	K	0.360169	H	K	0	no	-	-	exposed	alpha	non_interface
LS	random_bg2	O14727	675	C	0	E	C	0	no	-	-	buried	beta	non_interface
LS	random_bg2	O14727	1228	D	0.502591	T	D	0	no	-	-	exposed	coil	non_interface
LS	random_bg2	Q9BVM4	25	H	0.183036	S	H	0	no	-	-	buried	coil	non_interface
LS	random_bg2	Q9BVM4	95	V	0	E	V	0	no	-	-	buried	beta	non_interface
LS	random_bg2	P12318	84	T	0.639535	T	T	1	yes	3d5o:F-A	3d5o:F48-A110;3d5o:F48-A111;3d5o:F48-A173	exposed	coil	interface
LS	random_bg2	P12318	134	Q	0.262222	E	Q	0	no	-	-	exposed	beta	non_interface
LS	random_bg2	P12318	136	G	0.259615	T	G	1	yes	3d5o:F-D	3d5o:F100-D143	exposed	coil	interface
LS	random_bg2	P12318	173	S	0.374194	E	S	0	no	-	-	exposed	beta	non_interface
LS	random_bg2	P12318	204	T	0.348837	E	T	0	no	-	-	exposed	beta	non_interface
LS	random_bg2	P19838	131	D	0.497409	B	D	0	no	-	-	exposed	beta	non_interface
LS	random_bg2	P19838	247	A	0	T	A	0	no	-	-	buried	coil	non_interface
LS	random_bg2	P19838	336	K	0.432203	S	K	0	no	-	-	exposed	coil	non_interface
LS	random_bg2	P19838	341	T	0.348837	B	T	0	no	-	-	exposed	beta	non_interface
LS	random_bg2	P19838	351	P	0.213836	.	P	1	yes	1nfi:B-F;1nfi:D-E	1nfi:B352-F181;1nfi:D352-E181	exposed	coil	interface
LS	random_bg2	P14384	44	H	0.276786	E	H	0	no	-	-	exposed	beta	non_interface
LS	random_bg2	P14384	84	G	0	T	G	0	no	-	-	buried	coil	non_interface
LS	random_bg2	P14384	136	P	0.471698	.	P	0	no	-	-	exposed	coil	non_interface
LS	random_bg2	P14384	152	L	0	G	L	0	no	-	-	buried	alpha	non_interface
LS	random_bg2	P14384	165	V	0.258621	S	V	0	no	-	-	exposed	coil	non_interface
LS	random_bg2	P14384	178	L	0.044776	T	L	0	no	-	-	buried	coil	non_interface
LS	random_bg2	P14384	235	N	0.210256	T	N	0	no	-	-	exposed	coil	non_interface
LS	random_bg2	P14384	250	N	0.517949	G	N	0	no	-	-	exposed	alpha	non_interface
LS	random_bg2	P14384	268	Y	0.022814	H	Y	0	no	-	-	buried	alpha	non_interface
LS	random_bg2	P14384	284	C	0.239521	S	C	0	no	-	-	exposed	coil	non_interface
LS	random_bg2	P14384	293	L	0.00995	H	L	0	no	-	-	buried	alpha	non_interface
LS	random_bg2	P14384	300	N	0.005128	H	N	0	no	-	-	buried	alpha	non_interface
LS	random_bg2	P14384	301	K	0.300847	H	K	0	no	-	-	exposed	alpha	non_interface
LS	random_bg2	P14384	302	A	0.364341	H	A	0	no	-	-	exposed	alpha	non_interface
LS	random_bg2	P14384	327	L	0.054726	.	L	0	no	-	-	buried	coil	non_interface
LS	random_bg2	P14384	334	V	0.068966	E	V	0	no	-	-	buried	beta	non_interface
LS	random_bg2	P14384	345	T	0.017442	.	T	0	no	-	-	buried	coil	non_interface
LS	random_bg2	P14384	347	K	0.631356	T	K	0	no	-	-	exposed	coil	non_interface
LS	random_bg2	P14384	362	I	0	E	I	0	no	-	-	buried	beta	non_interface
LS	random_bg2	P14384	364	V	0.005747	E	V	0	no	-	-	buried	beta	non_interface
LS	random_bg2	Q6IQ22	52	G	0.278846	T	G	0	no	-	-	exposed	coil	non_interface
LS	random_bg2	Q6IQ22	119	I	0.010152	E	I	0	no	-	-	buried	beta	non_interface
LS	random_bg2	Q6IQ22	148	A	0.077519	.	A	0	no	-	-	buried	coil	non_interface
LS	random_bg2	Q6IQ22	152	L	0	E	L	0	no	-	-	buried	beta	non_interface
LS	random_bg2	O75191	17	T	0.110465	S	T	0	no	-	-	buried	coil	non_interface
LS	random_bg2	O75191	20	V	0	E	V	0	no	-	-	buried	beta	non_interface
LS	random_bg2	O75191	51	G	0	T	G	0	no	-	-	buried	coil	non_interface
LS	random_bg2	O75191	60	T	0.087209	.	T	0	no	-	-	buried	coil	non_interface
LS	random_bg2	O75191	63	S	0	E	S	0	no	-	-	buried	beta	non_interface
LS	random_bg2	O75191	80	K	0.444915	H	K	0	no	-	-	exposed	alpha	non_interface
LS	random_bg2	O75191	96	G	0	E	G	0	no	-	-	buried	beta	non_interface
LS	random_bg2	O75191	109	Q	0.288889	H	Q	0	no	-	-	exposed	alpha	non_interface
LS	random_bg2	O75191	136	V	0.005747	.	V	0	no	-	-	buried	coil	non_interface
LS	random_bg2	O75191	243	E	0.650224	H	E	0	no	-	-	exposed	alpha	non_interface
LS	random_bg2	O75191	305	L	0	E	L	0	no	-	-	buried	beta	non_interface
LS	random_bg2	O75191	342	M	0.017857	H	M	0	no	-	-	buried	alpha	non_interface
LS	random_bg2	O75191	391	R	0.120438	E	R	0	no	-	-	buried	beta	non_interface
LS	random_bg2	O75191	482	A	0.395349	H	A	0	no	-	-	exposed	alpha	non_interface
LS	random_bg2	O75191	513	Y	0	H	Y	0	no	-	-	buried	alpha	non_interface
LS	random_bg2	Q9BYC5	136	K	0.427966	H	K	1	yes	6vld:H-A;6x5t:A-B;6x5t:F-E;6x5t:G-H;6x5t:H-G	6vld:H136-A537;6x5t:A136-B537;6x5t:F136-E537;6x5t:G136-H537;6x5t:H136-G537	exposed	alpha	interface
LS	random_bg2	Q9BYC5	141	E	0.748879	.	E	1	yes	6vld:A-H;6vld:G-B;6x5t:E-C;6x5u:B-A;6x5u:B-C	6vld:A141-H142;6vld:G141-B142;6x5t:E141-C415;6x5u:B141-A142;6x5u:B141-C415;6x5u:B141-C419	exposed	coil	interface
LS	random_bg2	Q9BYC5	179	W	0.364912	H	W	1	yes	6vld:A-H;6vld:B-G;6vld:G-B;6vld:H-A;6vle:A-B;6vle:B-A;6x5h:B-C;6x5h:C-B;6x5t:A-B;6x5t:B-A;6x5t:C-D;6x5t:D-C;6x5t:E-F;6x5u:A-B;6x5u:B-A;6x5u:C-D;6x5u:D-C	6vld:A179-H107;6vld:A179-H108;6vld:B179-G107;6vld:B179-G108;6vld:G179-B107;6vld:G179-B108;6vld:H179-A107;6vld:H179-A108;6vle:A179-B108;6vle:B179-A108;6x5h:B179-C108;6x5h:C179-B108;6x5t:A179-B108;6x5t:B179-A108;6x5t:C179-D108;6x5t:D179-C108;6x5t:E179-F108;6x5u:A179-B108;6x5u:B179-A108;6x5u:C179-D108;6x5u:D179-C108	exposed	alpha	interface
LS	random_bg2	Q9BYC5	214	I	0.005076	S	I	0	no	-	-	buried	coil	non_interface
LS	random_bg2	Q9BYC5	332	V	0	H	V	0	no	-	-	buried	alpha	non_interface
LS	random_bg2	Q9BYC5	338	P	0.226415	B	P	0	no	-	-	exposed	beta	non_interface
LS	random_bg2	Q9BYC5	383	M	0.013393	H	M	0	no	-	-	buried	alpha	non_interface
LS	random_bg2	Q9BYC5	417	A	0	H	A	0	no	-	-	buried	alpha	non_interface
LS	random_bg2	Q9BYC5	428	S	0.122581	.	S	0	no	-	-	buried	coil	non_interface
LS	random_bg2	Q9BYC5	458	S	0	H	S	0	no	-	-	buried	alpha	non_interface
LS	random_bg2	Q9BYC5	480	Q	0.004444	T	Q	0	no	-	-	buried	coil	non_interface
LS	random_bg2	Q9BYC5	485	D	0.305699	.	D	1	yes	6vld:A-H;6vld:B-G;6vld:G-B;6vld:H-A;6vle:A-B;6vle:B-A;6x5h:B-C;6x5h:C-B;6x5t:A-B;6x5t:B-A;6x5t:C-D;6x5t:D-C;6x5t:E-F;6x5t:F-E;6x5t:G-H;6x5t:H-G;6x5u:A-B;6x5u:B-A;6x5u:C-D;6x5u:D-C	6vld:A485-H116;6vld:A485-H117;6vld:B485-G116;6vld:B485-G117;6vld:G485-B116;6vld:G485-B117;6vld:H485-A116;6vld:H485-A117;6vle:A485-B116;6vle:A485-B117;6vle:B485-A116;6vle:B485-A117;6x5h:B485-C116;6x5h:B485-C117;6x5h:C485-B116;6x5h:C485-B117;6x5t:A485-B116;6x5t:A485-B117;6x5t:B485-A116;6x5t:B485-A117;6x5t:C485-D116;6x5t:C485-D117;6x5t:D485-C116;6x5t:D485-C117;6x5t:E485-F116;6x5t:E485-F117;6x5t:F485-E116;6x5t:F485-E117;6x5t:G485-H116;6x5t:G485-H117;6x5t:H485-G116;6x5t:H485-G117;6x5u:A485-B116;6x5u:A485-B117;6x5u:B485-A116;6x5u:B485-A117;6x5u:C485-D116;6x5u:C485-D117;6x5u:D485-C116;6x5u:D485-C117	exposed	coil	interface
LS	random_bg2	Q96QK1	517	F	0.0125	H	F	1	yes	8r02:C-D;8r02:D-C	8r02:C517-D498;8r02:D517-C512	buried	alpha	interface
LS	random_bg2	Q7Z6A9	60	V	0	E	V	0	no	-	-	buried	beta	non_interface
LS	random_bg2	Q7Z6A9	68	H	0.607143	E	H	1	yes	6nyp:D-F;8f6l:C-A	6nyp:D68-F88;6nyp:D68-F89;6nyp:D68-F90;8f6l:C68-A101;8f6l:C68-A102;8f6l:C68-A103;8f6l:C68-A53;8f6l:C68-A54;8f6l:C68-A56;8f6l:C68-A58	exposed	beta	interface
LS	random_bg2	Q7Z6A9	69	V	0.045977	E	V	0	no	-	-	buried	beta	non_interface
LS	random_bg2	Q7Z6A9	70	T	0.22093	E	T	0	no	-	-	exposed	beta	non_interface
LS	random_bg2	Q7Z6A9	83	E	0.744395	S	E	1	yes	6nyp:A-D	6nyp:A83-D90;6nyp:A83-D91	exposed	coil	interface
LS	random_bg2	Q7Z6A9	93	K	0.851695	S	K	1	yes	6nyp:A-C;6nyp:B-D;6nyp:C-A;6nyp:D-A;6nyp:D-B	6nyp:A93-C39;6nyp:B93-D39;6nyp:C93-A39;6nyp:D93-A75;6nyp:D93-A80;6nyp:D93-B39	exposed	coil	interface
LS	random_bg2	Q7Z6A9	96	S	0.045161	E	S	0	no	-	-	buried	beta	non_interface
LS	random_bg2	Q7Z6A9	107	P	0.352201	G	P	1	yes	8f60:C-A	8f60:C107-A52	exposed	alpha	interface
LS	random_bg2	Q7Z6A9	112	S	0.212903	E	S	0	no	-	-	exposed	beta	non_interface
LS	random_bg2	Q7Z6A9	115	C	0	E	C	0	no	-	-	buried	beta	non_interface
LS	random_bg2	Q7Z6A9	116	S	0.03871	E	S	0	no	-	-	buried	beta	non_interface
LS	random_bg2	Q7Z6A9	126	S	0.03871	P	S	0	no	-	-	buried	coil	non_interface
LS	random_bg2	Q7Z6A9	127	H	0.370536	P	H	0	no	-	-	exposed	coil	non_interface
LS	random_bg2	Q7Z6A9	130	T	0.156977	E	T	0	no	-	-	buried	beta	non_interface
LS	random_bg2	Q7Z6A9	134	T	0.302326	E	T	0	no	-	-	exposed	beta	non_interface
LS	random_bg2	Q7Z6A9	135	D	0.305699	P	D	0	no	-	-	exposed	coil	non_interface
LS	random_bg2	Q7Z6A9	136	V	0.494253	G	V	0	no	-	-	exposed	alpha	non_interface
LS	random_bg2	Q8WYK0	16	Q	0.444444	.	Q	0	no	-	-	exposed	coil	non_interface
LS	random_bg2	Q8WYK0	54	A	0.186047	E	A	0	no	-	-	buried	beta	non_interface
LS	random_bg2	Q8WYK0	115	P	0.220126	.	P	0	no	-	-	exposed	coil	non_interface
LS	random_bg2	Q8WYK0	125	P	0.72956	P	P	0	no	-	-	exposed	coil	non_interface
LS	random_bg2	Q8WYK0	188	L	0.412935	E	L	0	no	-	-	exposed	beta	non_interface
LS	random_bg2	Q8WYK0	206	M	0.03125	H	M	0	no	-	-	buried	alpha	non_interface
LS	random_bg2	Q8WYK0	241	V	0.367816	T	V	0	no	-	-	exposed	coil	non_interface
LS	random_bg2	Q8WYK0	274	A	0.682171	H	A	1	yes	3b7k:A-C;3b7k:B-A;3b7k:C-B	3b7k:A274-C44;3b7k:A274-C45;3b7k:A274-C47;3b7k:A274-C48;3b7k:B274-A44;3b7k:B274-A45;3b7k:B274-A47;3b7k:B274-A48;3b7k:C274-B44;3b7k:C274-B45;3b7k:C274-B46;3b7k:C274-B47;3b7k:C274-B48	exposed	alpha	interface
LS	random_bg2	Q8WYK0	305	P	0.012579	.	P	0	no	-	-	buried	coil	non_interface
LS	random_bg2	Q8WYK0	309	D	0.310881	H	D	0	no	-	-	exposed	alpha	non_interface
LS	random_bg2	Q13547	18	D	0.367876	G	D	0	no	-	-	exposed	alpha	non_interface
LS	random_bg2	Q13547	22	Y	0.129278	.	Y	0	no	-	-	buried	coil	non_interface
LS	random_bg2	Q13547	38	T	0	H	T	0	no	-	-	buried	alpha	non_interface
LS	random_bg2	Q13547	40	N	0.102564	H	N	0	no	-	-	buried	alpha	non_interface
LS	random_bg2	Q13547	45	Y	0.106464	T	Y	0	no	-	-	buried	coil	non_interface
LS	random_bg2	Q13547	53	I	0.025381	E	I	1	yes	4bkx:B-A;5icn:B-A;6z2j:C-D;6z2j:E-F;6z2k:C-D;6z2k:E-F;6z2k:I-J;6z2k:K-L;7ao8:B-A;7ao8:E-D;7ao9:B-A;7ao9:E-D;7aoa:B-A;7aoa:E-D;8vpq:C-D;8vrt:C-D	4bkx:B53-A197;4bkx:B53-A198;4bkx:B53-A199;5icn:B53-A197;5icn:B53-A198;5icn:B53-A199;6z2j:C53-D751;6z2j:C53-D752;6z2j:C53-D753;6z2j:E53-F751;6z2j:E53-F752;6z2j:E53-F753;6z2k:C53-D751;6z2k:C53-D752;6z2k:C53-D753;6z2k:E53-F751;6z2k:E53-F752;6z2k:E53-F753;6z2k:I53-J751;6z2k:I53-J752;6z2k:I53-J753;6z2k:K53-L751;6z2k:K53-L752;6z2k:K53-L753;7ao8:B53-A197;7ao8:B53-A198;7ao8:B53-A199;7ao8:E53-D197;7ao8:E53-D198;7ao8:E53-D199;7ao9:B53-A197;7ao9:B53-A198;7ao9:B53-A199;7ao9:E53-D197;7ao9:E53-D198;7ao9:E53-D199;7aoa:B53-A197;7aoa:B53-A198;7aoa:B53-A199;7aoa:E53-D197;7aoa:E53-D198;7aoa:E53-D199;8vpq:C53-D32;8vpq:C53-D33;8vpq:C53-D34;8vrt:C53-D32;8vrt:C53-D33;8vrt:C53-D34	buried	beta	interface
LS	random_bg2	Q13547	66	K	0.516949	T	K	1	yes	6z2j:C-D;6z2j:E-F;6z2k:C-D;6z2k:E-F;6z2k:I-J;6z2k:K-L;8vrt:C-D	6z2j:C66-D730;6z2j:E66-F730;6z2k:C66-D730;6z2k:E66-F730;6z2k:I66-J730;6z2k:K66-L730;8vrt:C66-D10	exposed	coil	interface
LS	random_bg2	Q13547	100	C	0.017964	S	C	0	no	-	-	buried	coil	non_interface
LS	random_bg2	Q13547	108	E	0.340807	H	E	0	no	-	-	exposed	alpha	non_interface
LS	random_bg2	Q13547	135	W	0.003509	T	W	0	no	-	-	buried	coil	non_interface
LS	random_bg2	Q13547	172	Y	0.007605	E	Y	0	no	-	-	buried	beta	non_interface
LS	random_bg2	Q13547	182	G	0	H	G	0	no	-	-	buried	alpha	non_interface
LS	random_bg2	Q13547	216	A	0.317829	.	A	1	yes	4bkx:B-A;5icn:B-A;7ao8:B-A;7ao8:E-D;7ao9:B-A;7ao9:E-D;7aoa:B-A;7aoa:E-D;8vpq:C-D;8vrt:C-D	4bkx:B216-A169;5icn:B216-A169;7ao8:B216-A169;7ao8:E216-D169;7ao9:B216-A169;7ao9:E216-D169;7aoa:B216-A169;7aoa:E216-D169;8vpq:C216-D3;8vrt:C216-D3	exposed	coil	interface
LS	random_bg2	Q13547	245	M	0	H	M	0	no	-	-	buried	alpha	non_interface
LS	random_bg2	Q13547	269	D	0.103627	.	D	1	yes	8vpq:C-B;8vrt:C-B	8vpq:C269-B328;8vpq:C269-B331;8vrt:C269-B328;8vrt:C269-B331	buried	coil	interface
LS	random_bg2	Q13547	290	S	0.432258	T	S	0	no	-	-	exposed	coil	non_interface
LS	random_bg2	Q13547	293	L	0.20398	.	L	0	no	-	-	exposed	coil	non_interface
LS	random_bg2	Q13547	296	L	0	E	L	0	no	-	-	buried	beta	non_interface
LS	random_bg2	Q13547	326	N	0.348718	S	N	0	no	-	-	exposed	coil	non_interface
LS	random_bg2	Q13547	335	E	0.695067	G	E	0	no	-	-	exposed	alpha	non_interface
LS	random_bg2	Q13547	345	I	0.111675	P	I	0	no	-	-	buried	coil	non_interface
LS	random_bg2	Q13547	353	Q	0.386667	.	Q	0	no	-	-	exposed	coil	non_interface
LS	random_bg2	Q13547	368	E	0.502242	H	E	0	no	-	-	exposed	alpha	non_interface
LS	random_bg2	P16455	108	F	0.216667	T	F	0	no	-	-	exposed	coil	non_interface
LS	random_bg2	P16455	178	K	0.483051	.	K	0	no	-	-	exposed	coil	non_interface
LS	random_bg2	Q16769	58	E	0.695067	H	E	0	no	-	-	exposed	alpha	non_interface
LS	random_bg2	Q96PX8	555	D	0.507772	.	D	0	no	-	-	exposed	coil	non_interface
LS	random_bg2	P52757	293	V	0	H	V	0	no	-	-	buried	alpha	non_interface
LS	random_bg2	Q9NR71	172	L	0.084577	H	L	0	no	-	-	buried	alpha	non_interface
LS	random_bg2	Q9NR71	270	R	0.226277	H	R	0	no	-	-	exposed	alpha	non_interface
LS	random_bg2	Q9NR71	276	N	0.287179	S	N	0	no	-	-	exposed	coil	non_interface
LS	random_bg2	Q9NR71	307	M	0	S	M	0	no	-	-	buried	coil	non_interface
LS	random_bg2	Q9NR71	401	G	0	H	G	0	no	-	-	buried	alpha	non_interface
LS	random_bg2	Q9NR71	418	E	0.304933	E	E	0	no	-	-	exposed	beta	non_interface
LS	random_bg2	Q9NR71	433	T	0.133721	T	T	0	no	-	-	buried	coil	non_interface
LS	random_bg2	Q9NR71	572	L	0	S	L	0	no	-	-	buried	coil	non_interface
LS	random_bg2	Q9NR71	671	V	0.333333	E	V	0	no	-	-	exposed	beta	non_interface
LS	random_bg2	Q9NR71	691	Q	0.631111	.	Q	0	no	-	-	exposed	coil	non_interface
LS	random_bg2	Q9NR71	753	H	0.075893	E	H	0	no	-	-	buried	beta	non_interface
LS	random_bg2	Q9NR71	777	V	0.011494	E	V	0	no	-	-	buried	beta	non_interface
LS	random_bg2	P35080	71	C	0.011976	E	C	0	no	-	-	buried	beta	non_interface
LS	random_bg2	P35080	108	R	0.510949	S	R	0	no	-	-	exposed	coil	non_interface
LS	random_bg2	P35080	115	G	0	E	G	0	no	-	-	buried	beta	non_interface
LS	random_bg2	P35080	133	K	0.34322	H	K	0	no	-	-	exposed	alpha	non_interface
LS	random_bg2	P09467	35	L	0.0199	H	L	0	no	-	-	buried	alpha	non_interface
LS	random_bg2	P09467	311	I	0.015228	T	I	0	no	-	-	buried	coil	non_interface
LS	random_bg2	P13612	35	N	0	S	N	0	no	-	-	buried	coil	non_interface
LS	random_bg2	P13612	71	A	0	E	A	0	no	-	-	buried	beta	non_interface
LS	random_bg2	P13612	77	L	0.776119	T	L	0	no	-	-	exposed	coil	non_interface
LS	random_bg2	P13612	85	P	0	.	P	0	no	-	-	buried	coil	non_interface
LS	random_bg2	P13612	96	N	0.082051	.	N	0	no	-	-	buried	coil	non_interface
LS	random_bg2	P13612	118	C	0.017964	E	C	0	no	-	-	buried	beta	non_interface
LS	random_bg2	P13612	126	W	0.175439	.	W	0	no	-	-	buried	coil	non_interface
LS	random_bg2	P13612	240	D	0.181347	.	D	0	no	-	-	buried	coil	non_interface
LS	random_bg2	P13612	257	A	0.062016	E	A	0	no	-	-	buried	beta	non_interface
LS	random_bg2	P13612	285	S	0.019355	E	S	0	no	-	-	buried	beta	non_interface
LS	random_bg2	P13612	324	L	0	E	L	0	no	-	-	buried	beta	non_interface
LS	random_bg2	P13612	330	Q	0.057778	.	Q	0	no	-	-	buried	coil	non_interface
LS	random_bg2	P13612	333	I	0.736041	S	I	1	yes	3v4p:A-B;3v4p:C-D;3v4v:A-B;3v4v:C-D	3v4p:A300-B312;3v4p:A300-B313;3v4p:A300-B316;3v4p:C300-D312;3v4p:C300-D313;3v4v:A300-B312;3v4v:A300-B313;3v4v:A300-B316;3v4v:C300-D313	exposed	coil	interface
LS	random_bg2	P13612	336	E	0.040359	.	E	0	no	-	-	buried	coil	non_interface
LS	random_bg2	P13612	383	F	0.204167	S	F	0	no	-	-	exposed	coil	non_interface
LS	random_bg2	P13612	414	F	0.1625	.	F	0	no	-	-	buried	coil	non_interface
LS	random_bg2	P13612	417	R	0.20073	E	R	0	no	-	-	exposed	beta	non_interface
LS	random_bg2	P13612	418	I	0	E	I	0	no	-	-	buried	beta	non_interface
LS	random_bg2	P13612	462	R	0.021898	E	R	0	no	-	-	buried	beta	non_interface
LS	random_bg2	P13612	471	A	0.193798	E	A	0	no	-	-	buried	beta	non_interface
LS	random_bg2	P13612	516	F	0.320833	E	F	0	no	-	-	exposed	beta	non_interface
LS	random_bg2	P13612	533	F	0	E	F	0	no	-	-	buried	beta	non_interface
LS	random_bg2	P13612	535	F	0.016667	E	F	0	no	-	-	buried	beta	non_interface
LS	random_bg2	P13612	565	R	0.270073	P	R	0	no	-	-	exposed	coil	non_interface
LS	random_bg2	Q96MU8	134	G	0.384615	S	G	0	no	-	-	exposed	coil	non_interface
LS	random_bg2	Q96MU8	161	M	0	E	M	0	no	-	-	buried	beta	non_interface
LS	random_bg2	P13716	62	E	0.327354	H	E	0	no	-	-	exposed	alpha	non_interface
LS	random_bg2	P13716	123	L	0	S	L	0	no	-	-	buried	coil	non_interface
LS	random_bg2	P13716	325	Q	0.4	H	Q	0	no	-	-	exposed	alpha	non_interface
LS	random_bg2	Q9NZI8	457	T	0.197674	E	T	0	no	-	-	buried	beta	non_interface
LS	random_bg2	Q9NZI8	481	G	0.288462	.	G	0	no	-	-	exposed	coil	non_interface
LS	random_bg2	Q9NZI8	521	V	0.011494	E	V	0	no	-	-	buried	beta	non_interface
LS	random_bg2	Q9NZI8	524	P	0.27044	.	P	1	yes	3krm:A-B;3krm:B-A	3krm:A524-B520;3krm:B524-A520	exposed	coil	interface
LS	random_bg2	Q9NZI8	536	I	0.182741	E	I	1	yes	3krm:A-C;3krm:C-A	3krm:A536-C447;3krm:C536-A447	buried	beta	interface
LS	random_bg2	Q9NZI8	546	S	0	H	S	0	no	-	-	buried	alpha	non_interface
LS	random_bg2	P27482	5	L	0.21393	P	L	0	no	-	-	exposed	coil	non_interface
LS	random_bg2	P27482	9	Q	0.248889	H	Q	0	no	-	-	exposed	alpha	non_interface
LS	random_bg2	P27482	13	F	0.083333	H	F	0	no	-	-	buried	alpha	non_interface
LS	random_bg2	P27482	26	G	0.307692	S	G	0	no	-	-	exposed	coil	non_interface
LS	random_bg2	P27482	49	L	0.039801	H	L	0	no	-	-	buried	alpha	non_interface
LS	random_bg2	P27482	52	M	0.299107	H	M	0	no	-	-	exposed	alpha	non_interface
LS	random_bg2	P27482	57	D	0.103627	.	D	0	no	-	-	buried	coil	non_interface
LS	random_bg2	P27482	84	E	0.533632	H	E	0	no	-	-	exposed	alpha	non_interface
LS	random_bg2	P27482	91	R	0.635036	H	R	0	no	-	-	exposed	alpha	non_interface
LS	random_bg2	P27482	92	V	0.522989	H	V	0	no	-	-	exposed	alpha	non_interface
LS	random_bg2	P27482	95	K	0.559322	S	K	0	no	-	-	exposed	coil	non_interface
LS	random_bg2	P27482	100	F	0.308333	E	F	0	no	-	-	exposed	beta	non_interface
LS	random_bg2	P27482	135	G	0.403846	S	G	0	no	-	-	exposed	coil	non_interface
LS	random_bg2	P27482	145	V	0.442529	H	V	0	no	-	-	exposed	alpha	non_interface
LS	random_bg2	P51965	103	T	0.25	.	T	0	no	-	-	exposed	coil	non_interface
LS	random_bg2	P51965	113	V	0.045977	E	V	0	no	-	-	buried	beta	non_interface
LS	random_bg2	P51965	148	V	0	H	V	0	no	-	-	buried	alpha	non_interface
LS	random_bg2	Q13394	10	Y	0.551331	H	Y	0	no	-	-	exposed	alpha	non_interface
LS	random_bg2	Q13394	123	L	0	B	L	0	no	-	-	buried	beta	non_interface
LS	random_bg2	Q13394	133	Q	0.222222	H	Q	0	no	-	-	exposed	alpha	non_interface
LS	random_bg2	Q13394	152	V	0.143678	P	V	0	no	-	-	buried	coil	non_interface
LS	random_bg2	Q13394	233	Q	0.146667	E	Q	0	no	-	-	buried	beta	non_interface
LS	random_bg2	Q13394	300	L	0.00995	H	L	0	no	-	-	buried	alpha	non_interface
LS	random_bg2	Q13394	329	G	0.778846	T	G	0	no	-	-	exposed	coil	non_interface
LS	random_bg2	Q99538	57	H	0.397321	H	H	0	no	-	-	exposed	alpha	non_interface
LS	random_bg2	Q99538	249	E	0.017937	.	E	0	no	-	-	buried	coil	non_interface
LS	random_bg2	Q99538	259	K	0.372881	H	K	1	yes	7fqi:B-A;7fqi:B-C;7fqj:B-A;7fqj:B-C;7fqk:C-A;7fqk:D-B;7fql:E-A;7fql:F-D;7fql:G-A;7fql:H-D	7fqi:B259-A106;7fqi:B259-A71;7fqi:B259-C256;7fqj:B259-A106;7fqj:B259-A71;7fqj:B259-C256;7fqk:C259-A78;7fqk:D259-B78;7fql:E259-A120;7fql:E259-A122;7fql:E259-A125;7fql:F259-D120;7fql:G259-A126;7fql:G259-A127;7fql:G259-A128;7fql:H259-D126;7fql:H259-D127;7fql:H259-D128	exposed	alpha	interface
LS	random_bg2	Q96DU3	93	S	0.03871	.	S	0	no	-	-	buried	coil	non_interface
LS	random_bg2	Q96DU3	118	K	0.131356	E	K	0	no	-	-	buried	beta	non_interface
LS	random_bg2	O75828	147	F	0.066667	H	F	0	no	-	-	buried	alpha	non_interface
LS	random_bg2	O75828	179	T	0.02907	H	T	0	no	-	-	buried	alpha	non_interface
LS	random_bg2	O75828	212	L	0.054726	H	L	0	no	-	-	buried	alpha	non_interface
LS	random_bg2	O75828	235	M	0.325893	T	M	0	no	-	-	exposed	coil	non_interface
LS	random_bg2	P60709	98	P	0	G	P	0	no	-	-	buried	alpha	non_interface
LS	random_bg2	Q86V24	330	A	0.24031	H	A	0	no	-	-	exposed	alpha	non_interface
LS	random_bg2	P20339	43	G	0.461538	S	G	0	no	-	-	exposed	coil	non_interface
LS	random_bg2	P20339	116	K	0.516949	H	K	1	yes	1tu3:B-H;1tu3:C-G;1tu4:B-A;1tu4:D-C	1tu3:B116-H808;1tu3:B116-H812;1tu3:B116-H819;1tu3:C116-G808;1tu3:C116-G811;1tu3:C116-G812;1tu3:C116-G815;1tu3:C116-G819;1tu4:B116-A82;1tu4:D116-C82	exposed	alpha	interface
LS	random_bg2	P20339	122	A	0.139535	S	A	1	yes	1tu3:B-C;1tu3:C-B	1tu3:B122-C91;1tu3:C122-B91	buried	coil	interface
LS	random_bg2	P20339	179	K	0.584746	H	K	0	no	-	-	exposed	alpha	non_interface
LS	random_bg2	Q13362	49	C	0	T	C	0	no	-	-	buried	coil	non_interface
LS	random_bg2	Q13362	72	A	0.023256	H	A	0	no	-	-	buried	alpha	non_interface
LS	random_bg2	Q13362	120	P	0.320755	G	P	0	no	-	-	exposed	alpha	non_interface
LS	random_bg2	Q13362	167	L	0	H	L	0	no	-	-	buried	alpha	non_interface
LS	random_bg2	Q13362	176	P	0.320755	H	P	0	no	-	-	exposed	alpha	non_interface
LS	random_bg2	Q13362	200	I	0.005076	H	I	0	no	-	-	buried	alpha	non_interface
LS	random_bg2	Q13362	241	E	0.569507	H	E	0	no	-	-	exposed	alpha	non_interface
LS	random_bg2	Q13362	259	S	0.109677	G	S	0	no	-	-	buried	alpha	non_interface
LS	random_bg2	Q13362	289	L	0.004975	H	L	0	no	-	-	buried	alpha	non_interface
LS	random_bg2	Q13362	294	P	0.081761	.	P	0	no	-	-	buried	coil	non_interface
LS	random_bg2	Q13362	330	Q	0.066667	H	Q	0	no	-	-	buried	alpha	non_interface
LS	random_bg2	Q13362	365	K	0.487288	H	K	0	no	-	-	exposed	alpha	non_interface
LS	random_bg2	Q13362	373	S	0.135484	H	S	0	no	-	-	buried	alpha	non_interface
LS	random_bg2	P09958	124	L	0.004975	T	L	0	no	-	-	buried	coil	non_interface
LS	random_bg2	P09958	172	S	0.025806	.	S	0	no	-	-	buried	coil	non_interface
LS	random_bg2	P09958	189	M	0.620536	T	M	1	yes	4omc:C-F	4omc:C189-F521;4omc:C189-F523	exposed	coil	interface
LS	random_bg2	P09958	297	G	0.163462	G	G	1	yes	4omc:C-F;4omc:F-C;4omd:C-F;4omd:F-C;4ryd:C-F;4ryd:F-C	4omc:C297-F346;4omc:F297-C346;4omd:C297-F346;4omd:F297-C346;4ryd:C297-F346;4ryd:F297-C346	buried	alpha	interface
LS	random_bg2	P09958	347	N	0.712821	T	N	1	yes	4omc:C-F;4omc:F-C;4omd:C-F;4omd:F-C;4ryd:C-F;4ryd:F-C	4omc:C347-F325;4omc:C347-F326;4omc:C347-F407;4omc:F347-C325;4omc:F347-C326;4omc:F347-C407;4omc:F347-C408;4omd:C347-F325;4omd:C347-F326;4omd:C347-F407;4omd:C347-F408;4omd:F347-C325;4omd:F347-C326;4omd:F347-C407;4omd:F347-C408;4ryd:C347-F325;4ryd:C347-F326;4ryd:C347-F407;4ryd:C347-F408;4ryd:C347-F409;4ryd:F347-C325;4ryd:F347-C326;4ryd:F347-C407;4ryd:F347-C408;4ryd:F347-C409	exposed	coil	interface
LS	random_bg2	P09958	364	H	0.022321	E	H	0	no	-	-	buried	beta	non_interface
LS	random_bg2	P09958	392	D	0	H	D	0	no	-	-	buried	alpha	non_interface
LS	random_bg2	P09958	456	T	0.790698	S	T	0	no	-	-	exposed	coil	non_interface
LS	random_bg2	P09958	469	K	0.330508	E	K	0	no	-	-	exposed	beta	non_interface
LS	random_bg2	P09958	494	S	0.380645	E	S	1	yes	5jmo:A-C;5jmo:B-D	5jmo:A494-C100;5jmo:A494-C101;5jmo:A494-C35;5jmo:A494-C99;5jmo:B494-D100;5jmo:B494-D101;5jmo:B494-D35;5jmo:B494-D99	exposed	beta	interface
LS	random_bg2	Q9ULU4	128	P	0.257862	T	P	0	no	-	-	exposed	coil	non_interface
LS	random_bg2	Q9ULU4	161	A	0	H	A	0	no	-	-	buried	alpha	non_interface
LS	random_bg2	Q15084	65	W	0	H	W	0	no	-	-	buried	alpha	non_interface
LS	random_bg2	Q15084	113	D	0.466321	E	D	0	no	-	-	exposed	beta	non_interface
LS	random_bg2	O14960	71	T	0.226744	S	T	0	no	-	-	exposed	coil	non_interface
LS	random_bg2	P47989	148	C	0.02994	.	C	0	no	-	-	buried	coil	non_interface
LS	random_bg2	P47989	1180	V	0	E	V	0	no	-	-	buried	beta	non_interface
LS	random_bg2	Q9NQS3	88	Q	0.231111	E	Q	0	no	-	-	exposed	beta	non_interface
LS	random_bg2	P55263	133	N	0.671795	S	N	1	yes	2i6a:A-C;2i6a:B-D;2i6a:C-A;2i6a:D-B	2i6a:A116-C113;2i6a:A116-C114;2i6a:B116-D113;2i6a:B116-D114;2i6a:C116-A113;2i6a:C116-A114;2i6a:D116-B113;2i6a:D116-B114	exposed	coil	interface
LS	random_bg2	P78417	15	P	0.503145	P	P	0	no	-	-	exposed	coil	non_interface
LS	random_bg2	P78417	31	F	0.0125	T	F	0	no	-	-	buried	coil	non_interface
LS	random_bg2	P78417	55	N	0.051282	.	N	0	no	-	-	buried	coil	non_interface
LS	random_bg2	P78417	59	K	0.233051	.	K	0	no	-	-	exposed	coil	non_interface
LS	random_bg2	P78417	69	F	0.5125	T	F	0	no	-	-	exposed	coil	non_interface
LS	random_bg2	P78417	130	F	0.066667	H	F	0	no	-	-	buried	alpha	non_interface
LS	random_bg2	P78417	183	R	0.036496	T	R	0	no	-	-	buried	coil	non_interface
LS	random_bg2	P78417	236	A	0	G	A	0	no	-	-	buried	alpha	non_interface
LS	random_bg2	P49427	8	S	0.632258	H	S	0	no	-	-	exposed	alpha	non_interface
LS	random_bg2	P49427	62	L	0	E	L	0	no	-	-	buried	beta	non_interface
LS	random_bg2	P49427	73	P	0.025157	P	P	1	yes	4mdk:D-B	4mdk:D73-B66	buried	coil	interface
LS	random_bg2	P49427	77	F	0.020833	E	F	0	no	-	-	buried	beta	non_interface
LS	random_bg2	P49427	83	H	0.004464	.	H	0	no	-	-	buried	coil	non_interface
LS	random_bg2	P49427	89	T	0.505814	T	T	1	yes	3rz3:A-B;3rz3:B-A	3rz3:A89-B142;3rz3:B89-A142	exposed	coil	interface
LS	random_bg2	P49427	93	C	0.143713	.	C	0	no	-	-	buried	coil	non_interface
LS	random_bg2	P49427	97	L	0.094527	G	L	0	no	-	-	buried	alpha	non_interface
LS	random_bg2	P49427	118	Q	0.186667	.	Q	1	yes	8rx0:G-R	8rx0:G118-R95	buried	coil	interface
LS	random_bg2	P49427	122	T	0.232558	H	T	1	yes	4mdk:A-E;4mdk:B-F;4mdk:C-G;4mdk:D-H;7m2k:A-B;7m2k:C-D;7m2k:E-F;7m2k:G-H	4mdk:A122-E8;4mdk:B122-F8;4mdk:C122-G8;4mdk:D122-H8;7m2k:A122-B8;7m2k:C122-D8;7m2k:E122-F8;7m2k:G122-H8	exposed	alpha	interface
LS	random_bg2	P49427	128	I	0.06599	H	I	1	yes	4mdk:A-E;4mdk:B-F;4mdk:C-G;4mdk:D-H;7m2k:A-B;7m2k:C-D;7m2k:E-F;7m2k:G-H	4mdk:A128-E44;4mdk:A128-E47;4mdk:B128-F44;4mdk:B128-F47;4mdk:C128-G44;4mdk:C128-G47;4mdk:D128-H44;4mdk:D128-H47;7m2k:A128-B44;7m2k:A128-B47;7m2k:C128-D44;7m2k:C128-D47;7m2k:E128-F44;7m2k:E128-F47;7m2k:G128-H44;7m2k:G128-H47	buried	alpha	interface
LS	random_bg2	P49427	137	F	0.795833	S	F	1	yes	3rz3:B-A;4mdk:C-G	3rz3:B137-A94;3rz3:B137-A95;4mdk:C137-G74	exposed	coil	interface
LS	random_bg2	P49427	138	S	0.535484	S	S	0	no	-	-	exposed	coil	non_interface
LS	random_bg2	P49427	154	S	0.212903	T	S	0	no	-	-	exposed	coil	non_interface
LS	random_bg2	P49427	162	T	0.005814	H	T	0	no	-	-	buried	alpha	non_interface
LS	random_bg2	P49427	178	R	0.558394	H	R	0	no	-	-	exposed	alpha	non_interface
LS	random_bg2	A6NK44	41	I	0.192893	E	I	1	yes	3zw5:A-B;3zw5:B-A	3zw5:A29-B26;3zw5:A29-B29;3zw5:A29-B90;3zw5:A29-B91;3zw5:B29-A26;3zw5:B29-A29;3zw5:B29-A89;3zw5:B29-A90;3zw5:B29-A91	buried	beta	interface
LS	random_bg2	A6NK44	47	S	0.174194	.	S	0	no	-	-	buried	coil	non_interface
LS	random_bg2	A6NK44	54	F	0.133333	H	F	0	no	-	-	buried	alpha	non_interface
LS	random_bg2	A6NK44	55	Y	0	H	Y	0	no	-	-	buried	alpha	non_interface
LS	random_bg2	A6NK44	59	L	0.18408	S	L	0	no	-	-	buried	coil	non_interface
LS	random_bg2	A6NK44	64	M	0.334821	E	M	0	no	-	-	exposed	beta	non_interface
LS	random_bg2	A6NK44	66	F	0.195833	E	F	1	yes	3zw5:A-B;3zw5:B-A	3zw5:A54-B121;3zw5:B54-A121	buried	beta	interface
LS	random_bg2	A6NK44	70	R	0.266423	E	R	0	no	-	-	exposed	beta	non_interface
LS	random_bg2	A6NK44	73	L	0	E	L	0	no	-	-	buried	beta	non_interface
LS	random_bg2	A6NK44	84	E	0.183857	E	E	0	no	-	-	buried	beta	non_interface
LS	random_bg2	A6NK44	92	K	0.34322	.	K	1	yes	3zw5:A-B;3zw5:B-A	3zw5:A80-B133;3zw5:A80-B139;3zw5:A80-B90;3zw5:B80-A114;3zw5:B80-A133;3zw5:B80-A139;3zw5:B80-A90	exposed	coil	interface
LS	random_bg2	A6NK44	110	P	0.389937	.	P	0	no	-	-	exposed	coil	non_interface
LS	random_bg2	A6NK44	119	K	0.491525	H	K	0	no	-	-	exposed	alpha	non_interface
LS	random_bg2	A6NK44	120	A	0.635659	H	A	0	no	-	-	exposed	alpha	non_interface
LS	random_bg2	A6NK44	124	P	0.672956	.	P	0	no	-	-	exposed	coil	non_interface
LS	random_bg2	A6NK44	130	V	0.16092	E	V	0	no	-	-	buried	beta	non_interface
LS	random_bg2	A6NK44	131	P	0.553459	E	P	0	no	-	-	exposed	beta	non_interface
LS	random_bg2	A6NK44	134	G	0.153846	E	G	1	yes	3zw5:A-B;3zw5:B-A	3zw5:A122-B27;3zw5:A122-B28;3zw5:A122-B67;3zw5:B122-A27;3zw5:B122-A28;3zw5:B122-A67	buried	beta	interface
LS	random_bg2	A6NK44	136	K	0.783898	T	K	1	yes	3zw5:A-B;3zw5:B-A	3zw5:A124-B27;3zw5:A124-B64;3zw5:A124-B65;3zw5:B124-A27;3zw5:B124-A65	exposed	coil	interface
LS	random_bg2	A6NK44	137	G	0.221154	E	G	0	no	-	-	exposed	beta	non_interface
LS	random_bg2	A6NK44	138	P	0.522013	E	P	0	no	-	-	exposed	beta	non_interface
LS	random_bg2	A6NK44	141	S	0	E	S	0	no	-	-	buried	beta	non_interface
LS	random_bg2	A6NK44	144	F	0	E	F	0	no	-	-	buried	beta	non_interface
LS	random_bg2	A6NK44	149	R	0.536496	.	R	1	yes	3zw5:A-B;3zw5:B-A	3zw5:A137-B82;3zw5:B137-A82;3zw5:B137-A83	exposed	coil	interface
LS	random_bg2	A6NK44	154	V	0.022989	E	V	0	no	-	-	buried	beta	non_interface
LS	random_bg2	P60953	23	Y	0.197719	H	Y	1	yes	1cf4:A-B;1e0a:A-B;2odb:A-B;4did:A-B;5upk:C-A	1cf4:A23-B515;1e0a:A23-B77;2odb:A23-B15;4did:A23-B53;5upk:C23-A14	buried	alpha	interface
LS	random_bg2	P60953	24	T	0.232558	H	T	1	yes	1cee:A-B;1e0a:A-B;2odb:A-B;4did:A-B;5upk:C-A;7s0y:B-A	1cee:A24-B15;1e0a:A24-B77;1e0a:A24-B78;2odb:A24-B18;4did:A24-B53;5upk:C24-A17;7s0y:B24-A380	exposed	alpha	interface
LS	random_bg2	P60953	25	T	0.418605	H	T	1	yes	1cee:A-B;1e0a:A-B;2odb:A-B;2wm9:B-A;2wmn:B-A;2wmo:B-A;5upk:C-A;6tky:C-A;6tky:D-B;7s0y:B-A;8i5f:C-A	1cee:A25-B15;1e0a:A25-B78;1e0a:A25-B81;2odb:A25-B18;2wm9:B25-A229;2wmn:B25-A229;2wmo:B25-A229;5upk:C25-A17;6tky:C25-A1951;6tky:D25-B1951;7s0y:B25-A379;7s0y:B25-A380;8i5f:C25-A1951	exposed	alpha	interface
LS	random_bg2	P60953	30	S	0.793548	S	S	1	yes	1cf4:A-B;1ees:A-B;1ki1:C-B;2dfk:B-C;2wm9:B-A;2wmn:B-A;2wmo:B-A;3vhl:B-A;4itr:C-B;4itr:D-A;5cjp:C-E;6aj4:B-A;6aj4:D-C;6aj4:F-E;6aj4:H-G;6ajl:B-A;6ajl:D-C;6ajl:F-E;6ajl:H-G;6tky:C-A;6tky:D-B;8i5f:C-A;8i5f:D-B	1cf4:A30-B531;1cf4:A30-B532;1ees:A30-B24;1ees:A30-B28;1ki1:C30-B1265;2dfk:B30-C135;2dfk:B30-C219;2dfk:B30-C223;2wm9:B30-A267;2wm9:B30-A268;2wmn:B30-A267;2wmn:B30-A268;2wmo:B30-A267;2wmo:B30-A268;3vhl:B30-A1907;4itr:C30-B3670;4itr:D30-A3670;5cjp:C30-E955;6aj4:B30-A1922;6aj4:B30-A1923;6aj4:D30-C1922;6aj4:D30-C1923;6aj4:F30-E1922;6aj4:F30-E1923;6aj4:H30-G1922;6aj4:H30-G1923;6ajl:B30-A1922;6ajl:B30-A1923;6ajl:D30-C1922;6ajl:D30-C1923;6ajl:F30-E1922;6ajl:F30-E1923;6ajl:H30-G1922;6ajl:H30-G1923;6tky:C30-A1989;6tky:C30-A1990;6tky:D30-B1989;6tky:D30-B1990;8i5f:C30-A1989;8i5f:C30-A1990;8i5f:D30-B1989;8i5f:D30-B1990	exposed	coil	interface
LS	random_bg2	P60953	32	Y	0.513308	.	Y	1	yes	1am4:D-A;1am4:E-B;1am4:F-C;1cf4:A-B;1doa:A-B;1ees:A-B;1grn:A-B;1gzs:A-B;1gzs:C-D;1ki1:A-B;1ki1:C-D;1kz7:B-A;1kz7:D-C;1kzg:B-A;1kzg:D-C;2dfk:B-A;2dfk:B-C;2dfk:D-C;2ngr:A-B;2wm9:B-A;2wmn:B-A;2wmo:B-A;3gcg:A-B;3vhl:B-A;4itr:C-B;4itr:D-A;5cjp:C-E;5cjp:D-F;5fi1:B-A;5hzk:A-B;5hzk:C-D;6aj4:B-A;6aj4:D-C;6aj4:F-E;6aj4:H-G;6ajl:B-A;6ajl:D-C;6ajl:F-E;6ajl:H-G;6siu:C-B;6siu:D-A;6tky:C-A;6tky:D-B;7s0y:B-A;8i5f:C-A;8i5f:D-B	1am4:D532-A189;1am4:D532-A190;1am4:D532-A191;1am4:D532-A194;1am4:E532-B189;1am4:E532-B190;1am4:E532-B191;1am4:E532-B194;1am4:F532-C189;1am4:F532-C190;1am4:F532-C191;1am4:F532-C192;1am4:F532-C193;1am4:F532-C194;1cf4:A32-B531;1cf4:A32-B532;1cf4:A32-B544;1cf4:A32-B545;1doa:A32-B47;1ees:A32-B24;1grn:A32-B301;1grn:A32-B302;1grn:A32-B305;1grn:A32-B306;1grn:A32-B409;1grn:A32-B414;1gzs:A32-B123;1gzs:A32-B124;1gzs:A32-B127;1gzs:A32-B131;1gzs:A32-B137;1gzs:C32-D123;1gzs:C32-D124;1gzs:C32-D137;1ki1:A32-B1241;1ki1:A32-B1242;1ki1:A32-B1243;1ki1:A32-B1244;1ki1:C32-D1241;1ki1:C32-D1242;1ki1:C32-D1243;1ki1:C32-D1244;1kz7:B32-A635;1kz7:B32-A636;1kz7:B32-A785;1kz7:D1032-C1635;1kz7:D1032-C1636;1kz7:D1032-C1785;1kzg:B32-A636;1kzg:B32-A785;1kzg:D1032-C1636;1kzg:D1032-C1785;2dfk:B32-A54;2dfk:B32-C215;2dfk:D32-C54;2dfk:D32-C57;2ngr:A32-B305;2ngr:A32-B414;2wm9:B32-A260;2wm9:B32-A268;2wmn:B32-A260;2wmn:B32-A268;2wmo:B32-A260;2wmo:B32-A268;3gcg:A32-B92;3gcg:A32-B93;3gcg:A32-B95;3gcg:A32-B96;3vhl:B32-A1899;3vhl:B32-A1907;4itr:C32-B3668;4itr:C32-B3669;4itr:C32-B3670;4itr:C32-B3675;4itr:C32-B3720;4itr:C32-B3721;4itr:C32-B3723;4itr:C32-B3724;4itr:D32-A3668;4itr:D32-A3669;4itr:D32-A3670;4itr:D32-A3675;4itr:D32-A3720;4itr:D32-A3721;4itr:D32-A3722;4itr:D32-A3723;4itr:D32-A3724;5cjp:C32-E955;5cjp:C32-E958;5cjp:C32-E959;5cjp:D32-F955;5cjp:D32-F958;5cjp:D32-F959;5fi1:B32-A53;5fi1:B32-A56;5hzk:A32-B1241;5hzk:C32-D1241;6aj4:B32-A1923;6aj4:D32-C1915;6aj4:D32-C1923;6aj4:F32-E1923;6aj4:H32-G1923;6ajl:B32-A1923;6ajl:D32-C1915;6ajl:D32-C1923;6ajl:F32-E1923;6ajl:H32-G1915;6ajl:H32-G1923;6siu:C32-B3669;6siu:C32-B3670;6siu:C32-B3675;6siu:C32-B3717;6siu:D32-A3668;6siu:D32-A3669;6siu:D32-A3670;6siu:D32-A3675;6siu:D32-A3717;6siu:D32-A3722;6siu:D32-A3724;6tky:C32-A1982;6tky:C32-A1990;6tky:D32-B1982;6tky:D32-B1990;7s0y:B32-A378;7s0y:B32-A385;8i5f:C32-A1982;8i5f:C32-A1990;8i5f:C32-A1996;8i5f:D32-B1990	exposed	coil	interface
LS	random_bg2	P60953	50	P	0.295597	E	P	NA	unknown_mapping_incomplete	-	-	exposed	beta	NA
LS	random_bg2	P60953	61	Q	0.32	S	Q	1	yes	1am4:D-A;1am4:E-B;1am4:F-C;1doa:A-B;1ees:A-B;1grn:A-B;1gzs:A-B;1gzs:C-D;1ki1:A-B;1ki1:C-D;1kz7:B-A;1kz7:D-C;1kzg:B-A;1kzg:D-C;2dfk:B-A;2dfk:D-C;2ngr:A-B;3gcg:A-B;3qbv:A-B;3qbv:C-D;4yc7:A-B;5fi1:B-A;5hzk:A-B;5hzk:C-D;7s0y:B-A	1am4:D561-A197;1am4:D561-A198;1am4:E561-B197;1am4:E561-B198;1am4:E561-B85;1am4:F561-C197;1am4:F561-C198;1am4:F561-C85;1doa:A61-B42;1ees:A61-B20;1grn:A61-B305;1grn:A61-B307;1gzs:A61-B165;1gzs:A61-B166;1gzs:A61-B169;1gzs:A61-B170;1gzs:A61-B171;1gzs:C61-D165;1gzs:C61-D166;1gzs:C61-D169;1gzs:C61-D170;1gzs:C61-D171;1gzs:C61-D174;1ki1:A61-B1383;1ki1:C61-D1383;1kz7:B61-A769;1kz7:B61-A770;1kz7:B61-A773;1kz7:D1061-C1769;1kz7:D1061-C1773;1kzg:B61-A769;1kzg:B61-A770;1kzg:B61-A773;1kzg:D1061-C1769;1kzg:D1061-C1770;1kzg:D1061-C1773;2dfk:B61-A190;2dfk:B61-A191;2dfk:B61-A194;2dfk:D61-C190;2dfk:D61-C191;2dfk:D61-C194;2ngr:A61-B305;2ngr:A61-B307;3gcg:A61-B128;3qbv:A61-B1379;3qbv:A61-B1383;3qbv:C61-D1383;4yc7:A60-B48;5fi1:B61-A196;5fi1:B61-A197;5fi1:B61-A200;5hzk:A61-B1522;5hzk:A61-B1526;5hzk:C61-D1522;5hzk:C61-D1526;7s0y:B61-A461	exposed	coil	interface
LS	random_bg2	P60953	81	C	0	E	C	NA	unknown_mapping_incomplete	-	-	buried	beta	NA
LS	random_bg2	P60953	91	E	0.493274	H	E	1	yes	1grn:A-B;2ngr:A-B;4yc7:A-B	1grn:A91-B309;2ngr:A91-B309;4yc7:A90-B261	exposed	alpha	interface
LS	random_bg2	P60953	92	N	0.225641	H	N	1	yes	1am4:D-A;1am4:E-B;1am4:F-C;1grn:A-B;2ngr:A-B;4yc7:A-B	1am4:D592-A87;1am4:E592-B87;1am4:F592-C87;1grn:A92-B307;1grn:A92-B308;1grn:A92-B309;1grn:A92-B310;1grn:A92-B311;2ngr:A92-B307;2ngr:A92-B308;2ngr:A92-B310;4yc7:A91-B261	exposed	alpha	interface
LS	random_bg2	P60953	93	V	0	I	V	NA	unknown_mapping_incomplete	-	-	buried	alpha	NA
LS	random_bg2	P60953	95	E	0.632287	I	E	1	yes	1doa:A-B;1grn:A-B;2ngr:A-B;4yc7:A-B;4ydh:B-A;4ydh:D-C;5cjp:C-B;5cjp:D-A	1doa:A95-B28;1grn:A95-B310;1grn:A95-B311;2ngr:A95-B314;4yc7:A94-B115;4yc7:A94-B222;4yc7:A94-B226;4yc7:A94-B261;4ydh:B95-A122;4ydh:B95-A129;4ydh:B95-A228;4ydh:B95-A232;4ydh:D95-C122;4ydh:D95-C129;4ydh:D95-C228;5cjp:C95-B74;5cjp:D95-A74	exposed	alpha	interface
LS	random_bg2	P60953	98	V	0.057471	H	V	NA	unknown_mapping_incomplete	-	-	buried	alpha	NA
LS	random_bg2	P60953	129	L	0.069652	H	L	NA	unknown_mapping_incomplete	-	-	buried	alpha	NA
LS	random_bg2	P60953	130	A	0.457364	H	A	1	yes	1am4:E-C;2dfk:B-C	1am4:E630-C143;1am4:E630-C146;1am4:E630-C147;2dfk:B130-C361;2dfk:B130-C364	exposed	alpha	interface
LS	random_bg2	P60953	133	K	0.855932	T	K	1	yes	2dfk:B-C;4yc7:A-B;5cjp:A-E;5cjp:B-F	2dfk:B133-C325;4yc7:A132-B311;4yc7:A132-B312;5cjp:A133-E983;5cjp:B133-F983	exposed	coil	interface
LS	random_bg2	P60953	144	K	0.521186	H	K	1	yes	6aj4:B-F;6ajl:B-F	6aj4:B144-F178;6ajl:B144-F177;6ajl:B144-F178	exposed	alpha	interface
LS	random_bg2	P60953	149	L	0.174129	T	L	NA	unknown_mapping_incomplete	-	-	buried	coil	NA
LS	random_bg2	P60953	169	F	0	H	F	1	yes	1cf4:A-B;1e0a:A-B	1cf4:A169-B512;1e0a:A169-B75;1e0a:A169-B77	buried	alpha	interface
LS	random_bg2	P60953	170	D	0.274611	H	D	1	yes	1a4r:A-B;1a4r:B-A;1cee:A-B;1cf4:A-B;1e0a:A-B;2odb:A-B;2qrz:A-B;2qrz:B-A;4did:A-B;5hzk:A-D;5hzk:C-B;5upk:C-A	1a4r:A170-B367;1a4r:A170-B371;1a4r:B370-A167;1a4r:B370-A171;1cee:A170-B10;1cee:A170-B9;1cf4:A170-B512;1e0a:A170-B75;2odb:A170-B12;2qrz:A170-B167;2qrz:B170-A167;4did:A170-B46;4did:A170-B49;5hzk:A170-D1365;5hzk:A170-D1369;5hzk:C170-B1365;5upk:C170-A11	exposed	alpha	interface
LS	random_bg2	P60953	185	S	0.677419	P	S	NA	unknown_mapping_incomplete	-	-	exposed	coil	NA
LS	random_bg2	P60174	146	E	0.461883	H	E	1	yes	6nlh:D-B	6nlh:D145-B237	exposed	alpha	interface
LS	random_bg2	Q9NP99	32	K	0.347458	E	K	0	no	-	-	exposed	beta	non_interface
LS	random_bg2	Q9NP99	130	R	0.30292	E	R	1	yes	1q8m:A-B;1q8m:B-A;1q8m:C-D;1q8m:D-C	1q8m:A130-B119;1q8m:A130-B120;1q8m:B130-A119;1q8m:B130-A120;1q8m:C130-D119;1q8m:C130-D120;1q8m:D130-C119;1q8m:D130-C120	exposed	beta	interface
LS	random_bg2	P15735	207	H	0.191964	S	H	0	no	-	-	buried	coil	non_interface
LS	random_bg2	Q9Y343	31	R	0.481752	E	R	0	no	-	-	exposed	beta	non_interface
LS	random_bg2	Q9Y343	54	K	0.792373	.	K	1	yes	4az9:A-B	4az9:A54-B91	exposed	coil	interface
LS	random_bg2	Q9Y343	61	K	0.555085	S	K	0	no	-	-	exposed	coil	non_interface
LS	random_bg2	Q9Y343	89	N	0.148718	.	N	0	no	-	-	buried	coil	non_interface
LS	random_bg2	Q99574	316	F	0.025	G	F	0	no	-	-	buried	alpha	non_interface
LS	random_bg2	Q14677	46	E	0.26009	H	E	1	yes	2qy7:B-C;2qy7:C-A;2qy7:C-B	2qy7:B46-C33;2qy7:B46-C37;2qy7:C46-A37;2qy7:C46-B23	exposed	alpha	interface
LS	random_bg2	Q14677	55	E	0.753363	T	E	1	yes	2qy7:B-A	2qy7:B55-A39;2qy7:B55-A84	exposed	coil	interface
LS	random_bg2	Q13451	144	E	0.748879	S	E	0	no	-	-	exposed	coil	non_interface
LS	random_bg2	P15309	189	A	0.511628	H	A	0	no	-	-	exposed	alpha	non_interface
LS	random_bg2	Q9Y663	174	V	0.178161	T	V	1	yes	1t8t:A-B;1t8t:B-A;1t8u:A-B;1t8u:B-A;6xkg:A-B;6xkg:B-A;6xl8:A-B;6xl8:B-A	1t8t:A174-B354;1t8t:B174-A354;1t8u:A174-B340;1t8u:A174-B354;1t8u:B174-A340;1t8u:B174-A354;6xkg:A174-B354;6xkg:B174-A340;6xkg:B174-A354;6xl8:A174-B354;6xl8:B174-A354	buried	coil	interface
LS	random_bg2	Q9Y663	175	H	0.008929	S	H	0	no	-	-	buried	coil	non_interface
LS	random_bg2	Q9Y663	179	R	0.251825	E	R	1	yes	1t8t:A-B;1t8t:B-A;1t8u:A-B;1t8u:B-A;6xkg:A-B;6xkg:B-A;6xl8:A-B;6xl8:B-A	1t8t:A179-B359;1t8t:B179-A359;1t8u:A179-B359;1t8u:B179-A359;6xkg:A179-B359;6xkg:B179-A359;6xl8:A179-B359;6xl8:B179-A359	exposed	beta	interface
LS	random_bg2	Q9Y663	183	A	0.48062	S	A	0	no	-	-	exposed	coil	non_interface
LS	random_bg2	Q9Y663	191	S	0.129032	I	S	0	no	-	-	buried	alpha	non_interface
LS	random_bg2	Q9Y663	251	S	0.058065	H	S	0	no	-	-	buried	alpha	non_interface
LS	random_bg2	Q9Y663	287	Q	0.208889	H	Q	0	no	-	-	exposed	alpha	non_interface
LS	random_bg2	Q9Y663	325	R	0.240876	H	R	0	no	-	-	exposed	alpha	non_interface
LS	random_bg2	P40692	270	T	0.546512	H	T	0	no	-	-	exposed	alpha	non_interface
LS	random_bg2	Q9BZE1	183	N	0.158974	H	N	0	no	-	-	buried	alpha	non_interface
LS	random_bg2	Q9NX01	4	L	0.731343	P	L	0	no	-	-	exposed	coil	non_interface
LS	random_bg2	Q14183	111	L	0.154229	E	L	0	no	-	-	buried	beta	non_interface
LS	random_bg2	Q14183	145	T	0.02907	P	T	0	no	-	-	buried	coil	non_interface
LS	random_bg2	Q14183	160	L	0.104478	E	L	0	no	-	-	buried	beta	non_interface
LS	random_bg2	Q14183	168	D	0.471503	H	D	0	no	-	-	exposed	alpha	non_interface
LS	random_bg2	Q14183	182	E	0.286996	.	E	0	no	-	-	exposed	coil	non_interface
LS	random_bg2	P58335	58	N	0.174359	T	N	1	yes	8fz4:A-B;8fzu:A-B;8fzu:B-A	8fz4:A58-B158;8fzu:A98-B101;8fzu:A98-B219;8fzu:A98-B220;8fzu:A98-B98;8fzu:B98-A101;8fzu:B98-A219;8fzu:B98-A220;8fzu:B98-A98	buried	coil	interface
LS	random_bg2	P58335	91	I	0.360406	E	I	0	no	-	-	exposed	beta	non_interface
LS	random_bg2	P58335	124	L	0	H	L	0	no	-	-	buried	alpha	non_interface
LS	random_bg2	P58335	140	S	0.264516	E	S	0	no	-	-	exposed	beta	non_interface
LS	random_bg2	P58335	166	S	0	H	S	0	no	-	-	buried	alpha	non_interface
LS	random_bg2	P58335	200	K	0.860169	S	K	0	no	-	-	exposed	coil	non_interface
LS	random_bg2	P58335	205	A	0.03876	H	A	0	no	-	-	buried	alpha	non_interface
LS	random_bg2	P35914	262	G	0.019231	G	G	0	no	-	-	buried	alpha	non_interface
LS	random_bg2	P35914	267	P	0.597484	T	P	1	yes	3mp5:D-E	3mp5:D267-E99	exposed	coil	interface
LS	random_bg2	P43146	867	N	0.282051	.	N	0	no	-	-	exposed	coil	non_interface
LS	random_bg2	P43146	897	S	0.458065	E	S	0	no	-	-	exposed	beta	non_interface
LS	random_bg2	P43146	949	K	0.398305	E	K	0	no	-	-	exposed	beta	non_interface
LS	random_bg2	Q9Y624	31	V	0.137931	E	V	0	no	-	-	buried	beta	non_interface
LS	random_bg2	Q9NVS2	77	L	0.278607	.	L	0	no	-	-	exposed	coil	non_interface
LS	random_bg2	Q9NVS2	86	V	0.247126	H	V	0	no	-	-	exposed	alpha	non_interface
LS	random_bg2	P42126	99	D	0.316062	S	D	0	no	-	-	exposed	coil	non_interface
LS	random_bg2	Q9Y689	107	Y	0.304183	H	Y	0	no	-	-	exposed	alpha	non_interface
LS	random_bg2	P02042	8	E	0.165919	H	E	0	no	-	-	buried	alpha	non_interface
LS	random_bg2	P02042	84	G	0.317308	H	G	0	no	-	-	exposed	alpha	non_interface
LS	random_bg2	P02042	85	T	0.267442	H	T	0	no	-	-	exposed	alpha	non_interface
LS	random_bg2	P02042	90	S	0	H	S	0	no	-	-	buried	alpha	non_interface
LS	random_bg2	P02042	121	K	0.90678	G	K	1	yes	1shr:B-A;1shr:D-C;1si4:B-A;1si4:D-C	1shr:B120-A111;1shr:D120-C111;1shr:D120-C112;1shr:D120-C31;1si4:B120-A111;1si4:D120-C111	exposed	alpha	interface
LS	random_bg2	Q8NBK3	310	H	0.169643	.	H	0	no	-	-	buried	coil	non_interface
LS	random_bg2	Q99962	38	R	0.445255	H	R	1	yes	2d4c:A-B;2d4c:B-A	2d4c:A38-B103;2d4c:A38-B104;2d4c:B38-A103;2d4c:B38-A104	exposed	alpha	interface
LS	random_bg2	Q99962	183	L	0.099502	H	L	0	no	-	-	buried	alpha	non_interface
LS	random_bg2	P30044	75	K	0.550847	E	K	0	no	-	-	exposed	beta	non_interface
LS	random_bg2	P30044	132	F	0.508333	H	F	1	yes	1oc3:B-C;1oc3:C-B;2vl2:B-C;2vl2:C-B;2vl3:B-C;2vl3:C-B;2vl9:B-A;2vl9:B-C;2vl9:C-B;4k7i:B-C;4k7i:C-B;4k7n:B-C;4k7n:C-B;4k7o:B-C;4k7o:C-B;4mmm:A-E;4mmm:C-G;4mmm:E-A;4mmm:G-C	1oc3:B79-C120;1oc3:B79-C151;1oc3:B79-C152;1oc3:B79-C44;1oc3:C79-B119;1oc3:C79-B120;1oc3:C79-B43;1oc3:C79-B44;2vl2:B79-C119;2vl2:B79-C120;2vl2:B79-C44;2vl2:C79-B119;2vl2:C79-B120;2vl2:C79-B43;2vl2:C79-B44;2vl3:B79-C120;2vl3:B79-C44;2vl3:C79-B119;2vl3:C79-B120;2vl3:C79-B44;2vl9:B79-A150;2vl9:B79-C43;2vl9:C79-B119;2vl9:C79-B120;2vl9:C79-B44;4k7i:B79-C119;4k7i:B79-C120;4k7i:B79-C44;4k7i:C79-B119;4k7i:C79-B120;4k7i:C79-B44;4k7n:B79-C119;4k7n:B79-C120;4k7n:B79-C43;4k7n:B79-C44;4k7n:C79-B119;4k7n:C79-B120;4k7n:C79-B43;4k7n:C79-B44;4k7o:B79-C119;4k7o:B79-C120;4k7o:B79-C43;4k7o:B79-C44;4k7o:C79-B119;4k7o:C79-B120;4k7o:C79-B43;4k7o:C79-B44;4mmm:A79-E119;4mmm:A79-E120;4mmm:A79-E43;4mmm:A79-E44;4mmm:C79-G120;4mmm:C79-G43;4mmm:C79-G44;4mmm:E79-A119;4mmm:E79-A120;4mmm:E79-A43;4mmm:E79-A44;4mmm:G79-C120;4mmm:G79-C43;4mmm:G79-C44	exposed	alpha	interface
LS	random_bg2	Q9Y279	67	I	0	E	I	0	no	-	-	buried	beta	non_interface
LS	random_bg2	P03372	333	P	0.603774	T	P	1	yes	6vjd:C-A;6vpf:C-B;7n9o:C-A;7ujf:C-B;7ujm:C-B;7ujo:C-B;7ujy:C-B	6vjd:C333-A465;6vjd:C333-A466;6vpf:C333-B465;6vpf:C333-B466;7n9o:C333-A465;7n9o:C333-A466;7ujf:C333-B465;7ujm:C333-B465;7ujm:C333-B466;7ujo:C333-B465;7ujo:C333-B466;7ujy:C333-B465;7ujy:C333-B466	exposed	coil	interface
LS	random_bg2	P03372	338	S	0.367742	.	S	1	yes	6vpf:C-B;7ujm:C-B	6vpf:C338-B464;7ujm:C338-B464	exposed	coil	interface
LS	random_bg2	P03372	347	T	0.034884	H	T	NA	unknown_mapping_incomplete	-	-	buried	alpha	NA
LS	random_bg2	P03372	354	L	0.014925	H	L	NA	unknown_mapping_incomplete	-	-	buried	alpha	NA
LS	random_bg2	P03372	371	T	0.302326	.	T	1	yes	1xqc:C-B	1xqc:C371-B419	exposed	coil	interface
LS	random_bg2	P03372	394	R	0.226277	H	R	NA	unknown_mapping_incomplete	-	-	exposed	alpha	NA
LS	random_bg2	P03372	401	K	0.372881	E	K	1	yes	4q50:B-A;4q50:D-G;6vjd:C-A;7n9o:C-A;7ujf:C-B;7ujo:C-B	4q50:B401-A470;4q50:D401-G433;6vjd:C401-A473;7n9o:C401-A473;7ujf:C401-B473;7ujo:C401-B473	exposed	beta	interface
LS	random_bg2	P03372	445	F	0.020833	H	F	NA	unknown_mapping_incomplete	-	-	buried	alpha	NA
LS	random_bg2	P03372	457	G	0.028846	T	G	1	yes	2b1v:A-B;2g5o:A-B;2q6j:B-A;2qa8:B-A;2qzo:A-B;3l03:A-B;3uua:A-B;3uua:B-A;3uud:A-B;3uud:B-A;4mg6:A-B;4mg6:B-A;4mg7:B-A;4pp6:B-A;4pxm:A-B;4q50:D-H;4zn9:A-B;4zn9:B-A;4znv:A-B;5dke:A-B;5dke:B-A;5dmf:B-A;5dvv:A-B;5dvv:B-A;5dwg:B-A;5dxe:B-A;5dxg:B-A;5dxp:A-B;5dxp:B-A;5dz3:A-B;5e0w:B-A;5e15:A-B;5jmm:A-B;5jmm:B-A;5kcd:A-B;5krf:B-A;5t92:A-B;5t97:A-B;5t97:B-A;5tlu:B-A;5tmm:B-A;5tmv:A-B;5u2b:D-C;5u2b:F-E;5u2d:B-A;6b0f:A-B;6b0f:B-A;6cbz:A-B;6cbz:B-A;6owc:B-A;6sq0:B-A;6zoq:A-B;7ndo:B-A;7wnv:B-A;7y8f:A-B;7y8g:A-B	2b1v:A457-B513;2g5o:A457-B513;2q6j:B457-A513;2qa8:B457-A513;2qzo:A457-B513;2qzo:A457-B516;3l03:A457-B513;3uua:A457-B513;3uua:B457-A513;3uud:A457-B513;3uud:B457-A513;4mg6:A457-B513;4mg6:B457-A513;4mg7:B457-A513;4pp6:B457-A513;4pxm:A457-B513;4q50:D457-H513;4zn9:A457-B513;4zn9:B457-A513;4znv:A457-B513;5dke:A457-B513;5dke:B457-A513;5dmf:B457-A513;5dvv:A457-B513;5dvv:B457-A513;5dwg:B457-A513;5dxe:B457-A513;5dxg:B457-A513;5dxp:A457-B434;5dxp:A457-B513;5dxp:B457-A434;5dxp:B457-A513;5dz3:A457-B513;5e0w:B457-A513;5e15:A457-B513;5jmm:A457-B513;5jmm:B457-A513;5kcd:A457-B513;5krf:B457-A513;5t92:A457-B513;5t97:A457-B513;5t97:B457-A513;5tlu:B457-A513;5tmm:B457-A513;5tmv:A457-B513;5u2b:D457-C513;5u2b:F457-E513;5u2b:F457-E516;5u2d:B457-A513;6b0f:A457-B513;6b0f:B457-A434;6b0f:B457-A513;6cbz:A457-B513;6cbz:B457-A513;6owc:B457-A513;6sq0:B457-A513;6zoq:A457-B513;7ndo:B457-A513;7wnv:B457-A513;7y8f:A457-B513;7y8g:A457-B513	buried	coil	interface
LS	random_bg2	P03372	472	K	0.233051	H	K	1	yes	1g50:B-C;1g50:C-B;1qku:B-C;1qku:C-B;1x7e:A-B;1x7e:B-A;1zky:A-B;2b1v:A-B;2qr9:B-A;4ivw:B-A;4q50:G-C;4xi3:B-D;5dke:A-B;5duh:B-A;5dz0:A-B;5e0w:A-B;5e15:B-A;5tmu:A-B;5tmv:A-B;5tnb:C-D;5wgq:A-B;6df6:A-B;6df6:C-D;6dfn:A-B;7ndo:A-B;7ndo:B-A;7nel:A-B;7nel:B-A;7nfb:A-B;7nfb:B-A;7rrx:A-B;7ujy:B-A;7ujy:C-D	1g50:B1472-C2430;1g50:B1472-C2433;1g50:C2472-B1430;1g50:C2472-B1433;1qku:B472-C430;1qku:B472-C433;1qku:C472-B430;1qku:C472-B433;1x7e:A472-B430;1x7e:B472-A430;1zky:A472-B433;2b1v:A472-B433;2qr9:B472-A430;4ivw:B472-A430;4ivw:B472-A433;4q50:G472-C433;4xi3:B472-D430;5dke:A472-B437;5duh:B472-A433;5dz0:A472-B430;5dz0:A472-B433;5e0w:A472-B430;5e0w:A472-B433;5e15:B472-A430;5tmu:A472-B430;5tmv:A472-B430;5tnb:C472-D433;5wgq:A472-B430;6df6:A472-B430;6df6:C472-D433;6dfn:A472-B433;7ndo:A472-B433;7ndo:B472-A433;7ndo:B472-A437;7nel:A472-B437;7nel:B472-A437;7nfb:A472-B437;7nfb:B472-A437;7rrx:A472-B433;7ujy:B472-A433;7ujy:C472-D433	exposed	alpha	interface
LS	random_bg2	P03372	475	I	0.025381	H	I	NA	unknown_mapping_incomplete	-	-	buried	alpha	NA
LS	random_bg2	P03372	483	T	0.22093	H	T	1	yes	1a52:A-B;1a52:B-A;1ere:A-B;1ere:B-A;1ere:C-D;1ere:D-C;1ere:E-F;1ere:F-E;1err:A-B;1err:B-A;1g50:B-C;1g50:C-B;1gwq:A-B;1gwq:B-A;1gwr:A-B;1gwr:B-A;1l2i:A-B;1l2i:B-A;1pcg:A-B;1pcg:B-A;1qku:B-C;1qku:C-B;1r5k:A-B;1r5k:B-A;1x7e:A-B;1x7e:B-A;1xqc:A-B;1xqc:B-A;1xqc:C-D;1xqc:D-C;1zky:A-B;1zky:B-A;2b1v:A-B;2b1v:B-A;2b1z:A-B;2b1z:B-A;2b23:A-B;2b23:B-A;2bj4:A-B;2bj4:B-A;2fai:A-B;2fai:B-A;2g44:A-B;2g44:B-A;2g5o:A-B;2g5o:B-A;2i0j:A-B;2i0j:B-A;2i0j:C-D;2i0j:D-C;2iok:A-B;2iok:B-A;2jf9:A-B;2jf9:B-A;2jfa:A-B;2jfa:B-A;2p15:A-B;2p15:B-A;2pog:A-B;2pog:B-A;2q6j:A-B;2q6j:B-A;2q70:A-B;2q70:B-A;2qa6:A-B;2qa6:B-A;2qa8:A-B;2qa8:B-A;2qab:A-B;2qab:B-A;2qe4:A-B;2qe4:B-A;2qgt:A-B;2qgt:B-A;2qgw:A-B;2qgw:B-A;2qh6:A-B;2qh6:B-A;2qr9:A-B;2qr9:B-A;2qse:A-B;2qse:B-A;2qxm:A-B;2qxm:B-A;2qxs:A-B;2qxs:B-A;2qzo:A-B;2qzo:B-A;2r6w:A-B;2r6w:B-A;2r6y:A-B;2r6y:B-A;3dt3:A-B;3dt3:B-A;3erd:A-B;3erd:B-A;3hlv:A-B;3hlv:B-A;3hm1:A-B;3hm1:B-A;3l03:A-B;3l03:B-A;3os8:A-C;3os8:B-D;3os8:C-A;3os8:D-B;3os9:A-C;3os9:B-D;3os9:C-A;3os9:D-B;3osa:A-C;3osa:B-D;3osa:C-A;3osa:D-B;3q95:A-B;3q95:B-A;3uu7:A-B;3uu7:B-A;3uua:A-B;3uua:B-A;3uuc:A-B;3uuc:B-A;3uud:A-B;3uud:B-A;4dma:A-B;4dma:B-A;4iu7:A-B;4iu7:B-A;4iui:A-B;4iui:B-A;4iv2:A-B;4iv2:B-A;4iv4:A-B;4iv4:B-A;4ivw:A-B;4ivw:B-A;4ivy:A-B;4ivy:B-A;4iw6:A-B;4iw6:B-A;4iw8:A-B;4iw8:B-A;4iwc:A-B;4iwc:B-A;4iwf:A-B;4iwf:B-A;4mg6:A-B;4mg6:B-A;4mg7:A-B;4mg7:B-A;4mg8:A-B;4mg8:B-A;4mg9:A-B;4mg9:B-A;4mga:A-B;4mga:B-A;4mgb:A-B;4mgb:B-A;4mgc:A-B;4mgc:B-A;4mgd:A-B;4mgd:B-A;4pp6:A-B;4pp6:B-A;4ppp:A-B;4ppp:B-A;4pps:A-B;4pps:B-A;4pxm:A-B;4pxm:B-A;4q13:A-B;4q13:B-A;4q50:A-F;4q50:B-E;4q50:C-G;4q50:D-H;4q50:E-B;4q50:F-A;4q50:G-C;4q50:H-D;4tuz:A-B;4tuz:B-A;4tv1:A-B;4tv1:B-A;4xi3:A-C;4xi3:B-D;4xi3:C-A;4xi3:D-B;4zn7:A-B;4zn7:B-A;4zn9:A-B;4zn9:B-A;4znh:A-B;4znh:B-A;4zns:A-B;4zns:B-A;4znt:A-B;4znt:B-A;4znu:A-B;4znu:B-A;4znv:A-B;4znv:B-A;4znw:A-B;4znw:B-A;5aau:A-B;5aau:B-A;5aav:A-B;5aav:B-A;5ak2:A-B;5ak2:B-A;5di7:A-B;5di7:B-A;5did:A-B;5did:B-A;5die:A-B;5die:B-A;5dig:A-B;5dig:B-A;5dk9:A-B;5dk9:B-A;5dkb:A-B;5dkb:B-A;5dke:A-B;5dke:B-A;5dkg:A-B;5dkg:B-A;5dks:A-B;5dks:B-A;5dl4:A-B;5dl4:B-A;5dlr:A-B;5dlr:B-A;5dmc:A-B;5dmc:B-A;5dmf:A-B;5dmf:B-A;5dp0:A-B;5dp0:B-A;5drj:A-B;5drj:B-A;5drm:A-B;5drm:B-A;5dtv:A-B;5dtv:B-A;5du5:A-B;5du5:B-A;5due:A-B;5due:B-A;5dug:A-B;5dug:B-A;5duh:A-B;5duh:B-A;5dvs:A-B;5dvs:B-A;5dvv:A-B;5dvv:B-A;5dwe:A-B;5dwe:B-A;5dwg:A-B;5dwg:B-A;5dwi:A-B;5dwi:B-A;5dwj:A-B;5dwj:B-A;5dx3:A-B;5dx3:B-A;5dxb:A-B;5dxb:B-A;5dxe:A-B;5dxe:B-A;5dxg:A-B;5dxg:B-A;5dxk:A-B;5dxk:B-A;5dxm:A-B;5dxm:B-A;5dxp:A-B;5dxp:B-A;5dxq:A-B;5dxq:B-A;5dxr:A-B;5dxr:B-A;5dy8:A-B;5dy8:B-A;5dyb:A-B;5dyb:B-A;5dyd:A-B;5dyd:B-A;5dz0:A-B;5dz0:B-A;5dz1:A-B;5dz1:B-A;5dz3:A-B;5dz3:B-A;5dzh:A-B;5dzh:B-A;5dzi:A-B;5dzi:B-A;5e0w:A-B;5e0w:B-A;5e0x:A-B;5e0x:B-A;5e14:A-B;5e14:B-A;5e15:A-B;5e15:B-A;5e19:A-B;5e19:B-A;5e1c:A-B;5e1c:B-A;5egv:A-B;5egv:B-A;5ehj:A-B;5ehj:B-A;5ei1:A-B;5ei1:B-A;5eit:A-B;5eit:B-A;5hyr:A-B;5hyr:B-A;5jmm:A-B;5jmm:B-A;5kcc:A-B;5kcc:B-A;5kcd:A-B;5kcd:B-A;5kce:A-B;5kce:B-A;5kcf:A-B;5kcf:B-A;5kct:A-B;5kct:B-A;5kcu:A-B;5kcu:B-A;5kcw:A-B;5kcw:B-A;5kd9:A-B;5kd9:B-A;5kr9:A-B;5kr9:B-A;5kra:A-B;5kra:B-A;5kra:E-F;5kra:F-E;5krc:A-B;5krc:B-A;5krf:A-B;5krf:B-A;5krh:A-B;5krh:B-A;5kri:A-B;5kri:B-A;5krj:A-B;5krj:B-A;5krk:A-B;5krk:B-A;5krl:A-B;5krl:B-A;5krm:A-B;5krm:B-A;5kro:A-B;5kro:B-A;5t1z:A-B;5t1z:B-A;5t92:A-B;5t92:B-A;5t97:A-B;5t97:B-A;5tld:A-B;5tld:B-A;5tlf:A-B;5tlf:B-A;5tlg:A-B;5tlg:B-A;5tll:A-B;5tll:B-A;5tlm:A-B;5tlm:B-A;5tlo:A-B;5tlo:B-A;5tlp:A-B;5tlp:B-A;5tlt:A-B;5tlt:B-A;5tlu:A-B;5tlu:B-A;5tlv:A-B;5tlv:B-A;5tlx:A-B;5tlx:B-A;5tly:A-B;5tly:B-A;5tm1:A-B;5tm1:B-A;5tm2:A-B;5tm2:B-A;5tm3:A-B;5tm3:B-A;5tm4:A-B;5tm4:B-A;5tm5:A-B;5tm5:B-A;5tm6:A-B;5tm6:B-A;5tm7:A-B;5tm7:B-A;5tm8:A-B;5tm8:B-A;5tm9:A-B;5tm9:B-A;5tml:A-B;5tml:B-A;5tmm:A-B;5tmm:B-A;5tmo:A-B;5tmo:B-A;5tmq:A-B;5tmq:B-A;5tmr:A-B;5tmr:B-A;5tms:A-B;5tms:B-A;5tmt:A-B;5tmt:B-A;5tmu:A-B;5tmu:B-A;5tmv:A-B;5tmv:B-A;5tmw:A-B;5tmw:B-A;5tmz:A-B;5tmz:B-A;5tn1:A-B;5tn1:B-A;5tn3:A-B;5tn3:B-A;5tn4:A-B;5tn4:B-A;5tn5:A-B;5tn5:B-A;5tn6:A-B;5tn6:B-A;5tn7:A-B;5tn7:B-A;5tn8:A-B;5tn8:B-A;5tn9:A-B;5tn9:B-A;5tn9:C-D;5tn9:D-C;5tnb:A-B;5tnb:B-A;5tnb:C-D;5tnb:D-C;5u2b:A-B;5u2b:B-A;5u2b:C-D;5u2b:D-C;5u2b:E-F;5u2b:F-E;5u2d:A-B;5u2d:B-A;5ufw:A-B;5ufw:B-A;5ufx:A-B;5ufx:B-A;5w9c:A-B;5w9c:B-A;5w9c:C-D;5w9c:D-C;5w9d:A-B;5w9d:B-A;5wgd:A-B;5wgd:B-A;5wgq:A-B;5wgq:B-A;6b0f:A-B;6b0f:B-A;6c42:A-B;6c42:B-A;6cbz:A-B;6cbz:B-A;6czn:A-B;6czn:B-A;6d0f:A-B;6d0f:B-A;6df6:A-B;6df6:B-A;6df6:C-D;6df6:D-C;6dfn:A-B;6dfn:B-A;6dfn:C-D;6dfn:D-C;6owc:A-B;6owc:B-A;6pet:A-D;6pet:B-C;6pet:C-B;6pet:D-A;6pfm:A-D;6pfm:D-A;6pit:A-B;6pit:B-A;6psj:A-B;6psj:B-A;6sbo:A-B;6sbo:B-A;6sq0:A-B;6sq0:B-A;6suo:A-B;6suo:B-A;6v87:A-B;6v87:B-A;6v8t:A-B;6v8t:B-A;6vgh:A-B;6vgh:B-A;6vjd:A-B;6vjd:B-A;6vjd:C-D;6vjd:D-C;6vpf:B-D;6vpf:D-B;6wok:A-D;6wok:B-C;6wok:C-B;6wok:D-A;6zoq:A-B;6zoq:B-A;6zor:A-B;6zor:B-A;6zos:A-B;6zos:B-A;7jhd:A-B;7jhd:B-A;7kbs:A-B;7kbs:B-A;7msa:A-D;7msa:B-C;7msa:C-B;7msa:D-A;7n9o:A-B;7n9o:B-A;7n9o:C-D;7n9o:D-C;7ndo:A-B;7ndo:B-A;7nel:A-B;7nel:B-A;7nfb:A-B;7nfb:B-A;7qvj:A-B;7qvj:B-A;7qvl:A-B;7qvl:B-A;7rke:A-B;7rke:B-A;7rnm:A-B;7rnm:B-A;7rrx:A-B;7rrx:B-A;7rrx:C-D;7rrx:D-C;7rry:A-B;7rry:B-A;7rry:C-D;7rry:D-C;7rrz:A-B;7rrz:B-A;7rrz:C-D;7rrz:D-C;7rs0:A-B;7rs0:B-A;7rs0:C-D;7rs0:D-C;7rs1:A-B;7rs1:B-A;7rs1:C-D;7rs1:D-C;7rs2:A-B;7rs2:B-A;7rs2:C-D;7rs2:D-C;7rs3:A-B;7rs3:B-A;7rs3:C-D;7rs3:D-C;7rs4:A-B;7rs4:B-A;7rs4:C-D;7rs4:D-C;7rs7:A-B;7rs7:B-A;7rs7:C-D;7rs7:D-C;7rs8:A-B;7rs8:B-A;7rs8:C-D;7rs8:D-C;7rs9:A-B;7rs9:B-A;7rs9:C-D;7rs9:D-C;7sfo:A-B;7sfo:B-A;7t2x:A-B;7t2x:B-A;7uj7:A-C;7uj7:B-D;7uj7:C-A;7uj7:D-B;7uj8:A-B;7uj8:B-A;7ujc:A-B;7ujc:B-A;7ujf:A-B;7ujf:B-A;7ujf:C-D;7ujf:D-C;7ujm:A-B;7ujm:B-A;7ujm:C-D;7ujm:D-C;7ujo:A-B;7ujo:B-A;7ujw:B-C;7ujw:C-B;7ujy:A-B;7ujy:B-A;7ujy:C-D;7ujy:D-C;7wnv:A-B;7wnv:B-A;7wnv:C-D;7wnv:D-C;7y8f:A-B;7y8f:B-A;7y8g:A-B;7y8g:B-A;7ymk:A-B;7ymk:B-A;8du6:A-B;8du6:B-A;8du8:A-B;8du8:B-A;8du9:A-B;8du9:B-A;8dub:A-B;8dub:B-A;8dug:A-B;8dug:B-A;8duh:A-B;8duh:B-A;8dui:A-B;8dui:B-A;8duk:A-B;8duk:B-A;8duk:C-D;8duk:D-C;8dus:A-B;8dus:B-A;8dus:E-F;8dus:F-E;8dus:G-H;8dus:H-G;8dv5:A-B;8dv5:B-A;8dv7:A-B;8dv7:B-A;8dv8:A-B;8dv8:B-A;8dvb:A-B;8dvb:B-A;8ev1:A-B;8ev1:B-A;8ev2:A-B;8ev2:B-A;8w03:A-B;8w03:B-A;8w03:C-D;8w03:D-C;9bqe:A-B;9bqe:B-A	1a52:A483-B501;1a52:A483-B502;1a52:A483-B505;1a52:B483-A501;1a52:B483-A502;1a52:B483-A505;1ere:A483-B501;1ere:A483-B502;1ere:A483-B505;1ere:B483-A501;1ere:B483-A502;1ere:B483-A505;1ere:C483-D501;1ere:C483-D502;1ere:C483-D505;1ere:D483-C501;1ere:D483-C502;1ere:D483-C505;1ere:E483-F501;1ere:E483-F502;1ere:E483-F505;1ere:F483-E501;1ere:F483-E502;1ere:F483-E505;1err:A483-B501;1err:A483-B502;1err:A483-B505;1err:B483-A501;1err:B483-A502;1err:B483-A505;1g50:B1483-C2501;1g50:B1483-C2502;1g50:B1483-C2505;1g50:C2483-B1501;1g50:C2483-B1502;1g50:C2483-B1505;1gwq:A483-B501;1gwq:A483-B502;1gwq:A483-B505;1gwq:B483-A501;1gwq:B483-A502;1gwq:B483-A505;1gwr:A483-B501;1gwr:A483-B502;1gwr:A483-B505;1gwr:B483-A501;1gwr:B483-A502;1gwr:B483-A505;1l2i:A483-B501;1l2i:A483-B502;1l2i:A483-B505;1l2i:B483-A501;1l2i:B483-A502;1l2i:B483-A505;1pcg:A483-B501;1pcg:A483-B502;1pcg:A483-B505;1pcg:B483-A501;1pcg:B483-A502;1pcg:B483-A505;1qku:B483-C501;1qku:B483-C502;1qku:B483-C505;1qku:C483-B501;1qku:C483-B502;1qku:C483-B505;1r5k:A483-B501;1r5k:A483-B502;1r5k:A483-B505;1r5k:B483-A501;1r5k:B483-A502;1r5k:B483-A505;1x7e:A483-B501;1x7e:A483-B502;1x7e:A483-B505;1x7e:B483-A501;1x7e:B483-A502;1x7e:B483-A505;1xqc:A483-B501;1xqc:A483-B502;1xqc:A483-B505;1xqc:B483-A501;1xqc:B483-A502;1xqc:B483-A505;1xqc:C483-D501;1xqc:C483-D502;1xqc:C483-D505;1xqc:D483-C501;1xqc:D483-C502;1xqc:D483-C505;1zky:A483-B501;1zky:A483-B502;1zky:A483-B505;1zky:B483-A501;1zky:B483-A502;1zky:B483-A505;2b1v:A483-B501;2b1v:A483-B502;2b1v:A483-B505;2b1v:B483-A501;2b1v:B483-A502;2b1v:B483-A505;2b1z:A483-B501;2b1z:A483-B502;2b1z:A483-B505;2b1z:B483-A501;2b1z:B483-A502;2b1z:B483-A505;2b23:A483-B501;2b23:A483-B502;2b23:A483-B505;2b23:B483-A501;2b23:B483-A502;2b23:B483-A505;2bj4:A483-B501;2bj4:A483-B502;2bj4:A483-B505;2bj4:B483-A501;2bj4:B483-A502;2bj4:B483-A505;2fai:A483-B501;2fai:A483-B502;2fai:A483-B505;2fai:B483-A501;2fai:B483-A502;2fai:B483-A505;2g44:A483-B501;2g44:A483-B502;2g44:A483-B505;2g44:B483-A501;2g44:B483-A502;2g44:B483-A505;2g5o:A483-B501;2g5o:A483-B502;2g5o:A483-B505;2g5o:B483-A501;2g5o:B483-A502;2g5o:B483-A505;2i0j:A483-B501;2i0j:A483-B502;2i0j:A483-B505;2i0j:A483-B506;2i0j:B483-A501;2i0j:B483-A502;2i0j:B483-A505;2i0j:B483-A506;2i0j:C483-D501;2i0j:C483-D502;2i0j:C483-D505;2i0j:C483-D506;2i0j:D483-C501;2i0j:D483-C502;2i0j:D483-C505;2i0j:D483-C506;2iok:A483-B1501;2iok:A483-B1502;2iok:A483-B1505;2iok:B1483-A501;2iok:B1483-A502;2iok:B1483-A505;2jf9:A483-B501;2jf9:A483-B502;2jf9:A483-B505;2jf9:B483-A501;2jf9:B483-A502;2jf9:B483-A505;2jfa:A483-B501;2jfa:A483-B502;2jfa:A483-B505;2jfa:B483-A501;2jfa:B483-A502;2jfa:B483-A505;2p15:A483-B501;2p15:A483-B502;2p15:A483-B505;2p15:B483-A501;2p15:B483-A502;2p15:B483-A505;2pog:A483-B501;2pog:A483-B502;2pog:A483-B505;2pog:B483-A501;2pog:B483-A502;2pog:B483-A505;2q6j:A483-B501;2q6j:A483-B502;2q6j:A483-B505;2q6j:B483-A501;2q6j:B483-A502;2q6j:B483-A505;2q70:A483-B501;2q70:A483-B502;2q70:A483-B505;2q70:B483-A501;2q70:B483-A502;2q70:B483-A505;2qa6:A483-B501;2qa6:A483-B502;2qa6:A483-B505;2qa6:B483-A501;2qa6:B483-A502;2qa6:B483-A505;2qa8:A483-B501;2qa8:A483-B502;2qa8:A483-B505;2qa8:B483-A501;2qa8:B483-A502;2qa8:B483-A505;2qab:A483-B501;2qab:A483-B502;2qab:A483-B505;2qab:B483-A501;2qab:B483-A502;2qab:B483-A505;2qe4:A483-B501;2qe4:A483-B502;2qe4:A483-B505;2qe4:B483-A501;2qe4:B483-A502;2qe4:B483-A505;2qgt:A483-B501;2qgt:A483-B502;2qgt:A483-B505;2qgt:B483-A501;2qgt:B483-A502;2qgt:B483-A505;2qgw:A483-B501;2qgw:A483-B502;2qgw:A483-B505;2qgw:B483-A501;2qgw:B483-A502;2qgw:B483-A505;2qh6:A483-B501;2qh6:A483-B502;2qh6:A483-B505;2qh6:B483-A501;2qh6:B483-A502;2qh6:B483-A505;2qr9:A483-B501;2qr9:A483-B502;2qr9:A483-B505;2qr9:B483-A501;2qr9:B483-A502;2qr9:B483-A505;2qse:A483-B501;2qse:A483-B502;2qse:A483-B505;2qse:B483-A501;2qse:B483-A502;2qse:B483-A505;2qxm:A483-B501;2qxm:A483-B502;2qxm:A483-B505;2qxm:B483-A501;2qxm:B483-A502;2qxm:B483-A505;2qxs:A483-B501;2qxs:A483-B502;2qxs:A483-B505;2qxs:B483-A501;2qxs:B483-A502;2qxs:B483-A505;2qzo:A483-B501;2qzo:A483-B502;2qzo:A483-B505;2qzo:B483-A501;2qzo:B483-A502;2qzo:B483-A505;2r6w:A483-B501;2r6w:A483-B502;2r6w:A483-B505;2r6w:B483-A501;2r6w:B483-A502;2r6w:B483-A505;2r6y:A483-B501;2r6y:A483-B502;2r6y:A483-B505;2r6y:B483-A501;2r6y:B483-A502;2r6y:B483-A505;3dt3:A483-B501;3dt3:A483-B502;3dt3:A483-B505;3dt3:B483-A501;3dt3:B483-A502;3dt3:B483-A505;3erd:A483-B501;3erd:A483-B502;3erd:A483-B505;3erd:B483-A501;3erd:B483-A502;3erd:B483-A505;3hlv:A483-B501;3hlv:A483-B502;3hlv:A483-B505;3hlv:B483-A502;3hlv:B483-A505;3hm1:A483-B501;3hm1:A483-B502;3hm1:A483-B505;3hm1:B483-A501;3hm1:B483-A502;3hm1:B483-A505;3l03:A483-B501;3l03:A483-B502;3l03:A483-B505;3l03:B483-A501;3l03:B483-A502;3l03:B483-A505;3os8:A483-C501;3os8:A483-C502;3os8:A483-C505;3os8:B483-D501;3os8:B483-D502;3os8:B483-D505;3os8:C483-A501;3os8:C483-A502;3os8:C483-A505;3os8:D483-B501;3os8:D483-B502;3os8:D483-B505;3os9:A483-C501;3os9:A483-C502;3os9:A483-C505;3os9:B483-D501;3os9:B483-D502;3os9:B483-D505;3os9:C483-A501;3os9:C483-A502;3os9:C483-A505;3os9:D483-B501;3os9:D483-B502;3os9:D483-B505;3osa:A483-C501;3osa:A483-C502;3osa:A483-C505;3osa:B483-D501;3osa:B483-D502;3osa:B483-D505;3osa:C483-A501;3osa:C483-A502;3osa:C483-A505;3osa:D483-B501;3osa:D483-B502;3osa:D483-B505;3q95:A483-B501;3q95:A483-B502;3q95:A483-B505;3q95:B483-A501;3q95:B483-A502;3q95:B483-A505;3uu7:A483-B501;3uu7:A483-B502;3uu7:A483-B505;3uu7:B483-A501;3uu7:B483-A502;3uu7:B483-A505;3uua:A483-B501;3uua:A483-B502;3uua:A483-B505;3uua:B483-A501;3uua:B483-A502;3uua:B483-A505;3uuc:A483-B501;3uuc:A483-B502;3uuc:A483-B505;3uuc:B483-A501;3uuc:B483-A502;3uuc:B483-A505;3uud:A483-B501;3uud:A483-B502;3uud:A483-B505;3uud:B483-A501;3uud:B483-A502;3uud:B483-A505;4dma:A483-B1501;4dma:A483-B1502;4dma:A483-B1505;4dma:B1483-A501;4dma:B1483-A502;4dma:B1483-A505;4iu7:A483-B501;4iu7:A483-B502;4iu7:A483-B505;4iu7:B483-A501;4iu7:B483-A502;4iu7:B483-A505;4iui:A483-B501;4iui:A483-B502;4iui:A483-B505;4iui:B483-A501;4iui:B483-A502;4iui:B483-A505;4iv2:A483-B501;4iv2:A483-B502;4iv2:A483-B505;4iv2:B483-A501;4iv2:B483-A502;4iv2:B483-A505;4iv4:A483-B501;4iv4:A483-B502;4iv4:A483-B505;4iv4:B483-A501;4iv4:B483-A502;4iv4:B483-A505;4ivw:A483-B501;4ivw:A483-B502;4ivw:A483-B505;4ivw:B483-A501;4ivw:B483-A502;4ivw:B483-A505;4ivy:A483-B501;4ivy:A483-B502;4ivy:A483-B505;4ivy:B483-A501;4ivy:B483-A502;4ivy:B483-A505;4iw6:A483-B501;4iw6:A483-B502;4iw6:A483-B505;4iw6:B483-A501;4iw6:B483-A502;4iw6:B483-A505;4iw8:A483-B501;4iw8:A483-B502;4iw8:A483-B505;4iw8:B483-A501;4iw8:B483-A502;4iw8:B483-A505;4iwc:A483-B501;4iwc:A483-B502;4iwc:A483-B505;4iwc:B483-A501;4iwc:B483-A502;4iwc:B483-A505;4iwf:A483-B501;4iwf:A483-B502;4iwf:A483-B505;4iwf:B483-A501;4iwf:B483-A502;4iwf:B483-A505;4mg6:A483-B501;4mg6:A483-B502;4mg6:A483-B505;4mg6:B483-A501;4mg6:B483-A502;4mg6:B483-A505;4mg7:A483-B501;4mg7:A483-B502;4mg7:A483-B505;4mg7:B483-A501;4mg7:B483-A502;4mg7:B483-A505;4mg8:A483-B501;4mg8:A483-B502;4mg8:A483-B505;4mg8:B483-A501;4mg8:B483-A502;4mg8:B483-A505;4mg9:A483-B501;4mg9:A483-B502;4mg9:A483-B505;4mg9:B483-A501;4mg9:B483-A502;4mg9:B483-A505;4mga:A483-B501;4mga:A483-B502;4mga:A483-B505;4mga:B483-A501;4mga:B483-A502;4mga:B483-A505;4mgb:A483-B501;4mgb:A483-B502;4mgb:A483-B505;4mgb:B483-A501;4mgb:B483-A502;4mgb:B483-A505;4mgc:A483-B501;4mgc:A483-B502;4mgc:A483-B505;4mgc:B483-A501;4mgc:B483-A502;4mgc:B483-A505;4mgd:A483-B501;4mgd:A483-B502;4mgd:A483-B505;4mgd:B483-A501;4mgd:B483-A502;4mgd:B483-A505;4pp6:A483-B501;4pp6:A483-B502;4pp6:A483-B505;4pp6:B483-A501;4pp6:B483-A502;4pp6:B483-A505;4ppp:A483-B501;4ppp:A483-B502;4ppp:A483-B505;4ppp:B483-A501;4ppp:B483-A502;4ppp:B483-A505;4pps:A483-B501;4pps:A483-B502;4pps:A483-B505;4pps:B483-A501;4pps:B483-A502;4pps:B483-A505;4pxm:A483-B501;4pxm:A483-B502;4pxm:A483-B505;4pxm:B483-A501;4pxm:B483-A502;4pxm:B483-A505;4q13:A483-B501;4q13:A483-B502;4q13:A483-B505;4q13:B483-A501;4q13:B483-A502;4q13:B483-A505;4q50:A483-F501;4q50:A483-F502;4q50:A483-F505;4q50:B483-E501;4q50:B483-E502;4q50:B483-E505;4q50:C483-G501;4q50:C483-G502;4q50:C483-G505;4q50:D483-H501;4q50:D483-H502;4q50:D483-H505;4q50:E483-B501;4q50:E483-B502;4q50:E483-B505;4q50:F483-A501;4q50:F483-A502;4q50:F483-A505;4q50:G483-C501;4q50:G483-C502;4q50:G483-C505;4q50:H483-D501;4q50:H483-D502;4q50:H483-D505;4tuz:A483-B501;4tuz:A483-B502;4tuz:A483-B505;4tuz:B483-A501;4tuz:B483-A502;4tuz:B483-A505;4tv1:A483-B501;4tv1:A483-B502;4tv1:A483-B505;4tv1:B483-A501;4tv1:B483-A502;4tv1:B483-A505;4xi3:A483-C501;4xi3:A483-C502;4xi3:A483-C505;4xi3:B483-D501;4xi3:B483-D502;4xi3:B483-D505;4xi3:C483-A501;4xi3:C483-A502;4xi3:C483-A505;4xi3:D483-B501;4xi3:D483-B502;4xi3:D483-B505;4zn7:A483-B501;4zn7:A483-B502;4zn7:A483-B505;4zn7:B483-A501;4zn7:B483-A502;4zn7:B483-A505;4zn9:A483-B501;4zn9:A483-B502;4zn9:A483-B505;4zn9:B483-A501;4zn9:B483-A502;4zn9:B483-A505;4znh:A483-B501;4znh:A483-B502;4znh:A483-B505;4znh:B483-A501;4znh:B483-A502;4znh:B483-A505;4zns:A483-B501;4zns:A483-B502;4zns:A483-B505;4zns:B483-A501;4zns:B483-A502;4zns:B483-A505;4znt:A483-B501;4znt:A483-B502;4znt:A483-B505;4znt:B483-A501;4znt:B483-A502;4znt:B483-A505;4znu:A483-B501;4znu:A483-B502;4znu:A483-B505;4znu:B483-A501;4znu:B483-A502;4znu:B483-A505;4znv:A483-B501;4znv:A483-B502;4znv:A483-B505;4znv:B483-A501;4znv:B483-A502;4znv:B483-A505;4znw:A483-B501;4znw:A483-B502;4znw:A483-B505;4znw:B483-A501;4znw:B483-A502;4znw:B483-A505;5aau:A483-B501;5aau:A483-B502;5aau:A483-B505;5aau:B483-A501;5aau:B483-A502;5aau:B483-A505;5aav:A483-B501;5aav:A483-B502;5aav:A483-B505;5aav:B483-A501;5aav:B483-A502;5aav:B483-A505;5ak2:A483-B501;5ak2:A483-B502;5ak2:A483-B505;5ak2:B483-A501;5ak2:B483-A502;5ak2:B483-A505;5di7:A483-B501;5di7:A483-B502;5di7:A483-B505;5di7:B483-A501;5di7:B483-A502;5di7:B483-A505;5did:A483-B501;5did:A483-B502;5did:A483-B505;5did:B483-A501;5did:B483-A502;5did:B483-A505;5die:A483-B501;5die:A483-B502;5die:A483-B505;5die:B483-A501;5die:B483-A502;5die:B483-A505;5dig:A483-B501;5dig:A483-B502;5dig:A483-B505;5dig:B483-A501;5dig:B483-A502;5dig:B483-A505;5dk9:A483-B501;5dk9:A483-B502;5dk9:A483-B505;5dk9:B483-A501;5dk9:B483-A502;5dk9:B483-A505;5dkb:A483-B501;5dkb:A483-B502;5dkb:A483-B505;5dkb:B483-A501;5dkb:B483-A502;5dkb:B483-A505;5dke:A483-B501;5dke:A483-B502;5dke:A483-B505;5dke:B483-A501;5dke:B483-A502;5dke:B483-A505;5dkg:A483-B501;5dkg:A483-B502;5dkg:A483-B505;5dkg:B483-A501;5dkg:B483-A502;5dkg:B483-A505;5dks:A483-B501;5dks:A483-B502;5dks:A483-B505;5dks:B483-A501;5dks:B483-A502;5dks:B483-A505;5dl4:A483-B501;5dl4:A483-B502;5dl4:A483-B505;5dl4:B483-A501;5dl4:B483-A502;5dl4:B483-A505;5dlr:A483-B501;5dlr:A483-B502;5dlr:A483-B505;5dlr:B483-A501;5dlr:B483-A502;5dlr:B483-A505;5dmc:A483-B501;5dmc:A483-B502;5dmc:A483-B505;5dmc:B483-A501;5dmc:B483-A502;5dmc:B483-A505;5dmf:A483-B501;5dmf:A483-B502;5dmf:A483-B505;5dmf:B483-A501;5dmf:B483-A502;5dmf:B483-A505;5dp0:A483-B501;5dp0:A483-B502;5dp0:A483-B505;5dp0:B483-A501;5dp0:B483-A502;5dp0:B483-A505;5drj:A483-B501;5drj:A483-B502;5drj:A483-B505;5drj:B483-A501;5drj:B483-A502;5drj:B483-A505;5drm:A483-B501;5drm:A483-B502;5drm:A483-B505;5drm:B483-A501;5drm:B483-A502;5drm:B483-A505;5dtv:A483-B501;5dtv:A483-B502;5dtv:A483-B505;5dtv:B483-A501;5dtv:B483-A502;5dtv:B483-A505;5du5:A483-B501;5du5:A483-B502;5du5:A483-B505;5du5:B483-A501;5du5:B483-A502;5du5:B483-A505;5due:A483-B501;5due:A483-B502;5due:A483-B505;5due:B483-A501;5due:B483-A502;5due:B483-A505;5dug:A483-B501;5dug:A483-B502;5dug:A483-B505;5dug:B483-A501;5dug:B483-A502;5dug:B483-A505;5duh:A483-B501;5duh:A483-B502;5duh:A483-B505;5duh:B483-A501;5duh:B483-A502;5duh:B483-A505;5dvs:A483-B501;5dvs:A483-B502;5dvs:A483-B505;5dvs:B483-A501;5dvs:B483-A502;5dvs:B483-A505;5dvv:A483-B501;5dvv:A483-B502;5dvv:A483-B505;5dvv:B483-A501;5dvv:B483-A502;5dvv:B483-A505;5dwe:A483-B501;5dwe:A483-B502;5dwe:A483-B505;5dwe:B483-A501;5dwe:B483-A502;5dwe:B483-A505;5dwg:A483-B501;5dwg:A483-B502;5dwg:A483-B505;5dwg:B483-A501;5dwg:B483-A502;5dwg:B483-A505;5dwi:A483-B501;5dwi:A483-B502;5dwi:A483-B505;5dwi:B483-A501;5dwi:B483-A502;5dwi:B483-A505;5dwj:A483-B501;5dwj:A483-B502;5dwj:A483-B505;5dwj:B483-A501;5dwj:B483-A502;5dwj:B483-A505;5dx3:A483-B501;5dx3:A483-B502;5dx3:A483-B505;5dx3:B483-A501;5dx3:B483-A502;5dx3:B483-A505;5dxb:A483-B501;5dxb:A483-B502;5dxb:A483-B505;5dxb:B483-A501;5dxb:B483-A502;5dxb:B483-A505;5dxe:A483-B501;5dxe:A483-B502;5dxe:A483-B505;5dxe:B483-A501;5dxe:B483-A502;5dxe:B483-A505;5dxg:A483-B501;5dxg:A483-B502;5dxg:A483-B505;5dxg:B483-A501;5dxg:B483-A502;5dxg:B483-A505;5dxk:A483-B501;5dxk:A483-B502;5dxk:A483-B505;5dxk:B483-A501;5dxk:B483-A502;5dxk:B483-A505;5dxm:A483-B501;5dxm:A483-B502;5dxm:A483-B505;5dxm:B483-A501;5dxm:B483-A502;5dxm:B483-A505;5dxp:A483-B501;5dxp:A483-B502;5dxp:A483-B505;5dxp:B483-A501;5dxp:B483-A502;5dxp:B483-A505;5dxq:A483-B501;5dxq:A483-B502;5dxq:A483-B505;5dxq:B483-A501;5dxq:B483-A502;5dxq:B483-A505;5dxr:A483-B501;5dxr:A483-B502;5dxr:A483-B505;5dxr:B483-A501;5dxr:B483-A502;5dxr:B483-A505;5dy8:A483-B501;5dy8:A483-B502;5dy8:A483-B505;5dy8:B483-A501;5dy8:B483-A502;5dy8:B483-A505;5dyb:A483-B501;5dyb:A483-B502;5dyb:A483-B505;5dyb:B483-A501;5dyb:B483-A502;5dyb:B483-A505;5dyd:A483-B501;5dyd:A483-B502;5dyd:A483-B505;5dyd:B483-A501;5dyd:B483-A502;5dyd:B483-A505;5dz0:A483-B501;5dz0:A483-B502;5dz0:A483-B505;5dz0:B483-A501;5dz0:B483-A502;5dz0:B483-A505;5dz1:A483-B501;5dz1:A483-B502;5dz1:A483-B505;5dz1:B483-A501;5dz1:B483-A502;5dz1:B483-A505;5dz3:A483-B501;5dz3:A483-B502;5dz3:A483-B505;5dz3:B483-A501;5dz3:B483-A502;5dz3:B483-A505;5dzh:A483-B501;5dzh:A483-B502;5dzh:A483-B505;5dzh:B483-A501;5dzh:B483-A502;5dzh:B483-A505;5dzi:A483-B501;5dzi:A483-B502;5dzi:A483-B505;5dzi:B483-A501;5dzi:B483-A502;5dzi:B483-A505;5e0w:A483-B501;5e0w:A483-B502;5e0w:A483-B505;5e0w:B483-A501;5e0w:B483-A502;5e0w:B483-A505;5e0x:A483-B501;5e0x:A483-B502;5e0x:A483-B505;5e0x:B483-A501;5e0x:B483-A502;5e0x:B483-A505;5e14:A483-B501;5e14:A483-B502;5e14:A483-B505;5e14:B483-A501;5e14:B483-A502;5e14:B483-A505;5e15:A483-B501;5e15:A483-B502;5e15:A483-B505;5e15:B483-A501;5e15:B483-A502;5e15:B483-A505;5e19:A483-B501;5e19:A483-B502;5e19:A483-B505;5e19:B483-A501;5e19:B483-A502;5e19:B483-A505;5e1c:A483-B501;5e1c:A483-B502;5e1c:A483-B505;5e1c:B483-A501;5e1c:B483-A502;5e1c:B483-A505;5egv:A483-B501;5egv:A483-B502;5egv:A483-B505;5egv:B483-A501;5egv:B483-A502;5egv:B483-A505;5ehj:A483-B501;5ehj:A483-B502;5ehj:A483-B505;5ehj:B483-A501;5ehj:B483-A502;5ehj:B483-A505;5ei1:A483-B501;5ei1:A483-B502;5ei1:A483-B505;5ei1:B483-A501;5ei1:B483-A502;5ei1:B483-A505;5eit:A483-B501;5eit:A483-B502;5eit:A483-B505;5eit:B483-A501;5eit:B483-A502;5eit:B483-A505;5hyr:A483-B501;5hyr:A483-B502;5hyr:A483-B505;5hyr:B483-A501;5hyr:B483-A502;5hyr:B483-A505;5jmm:A483-B501;5jmm:A483-B502;5jmm:A483-B505;5jmm:B483-A501;5jmm:B483-A502;5jmm:B483-A505;5kcc:A483-B501;5kcc:A483-B502;5kcc:A483-B505;5kcc:B483-A501;5kcc:B483-A502;5kcc:B483-A505;5kcd:A483-B501;5kcd:A483-B502;5kcd:A483-B505;5kcd:B483-A501;5kcd:B483-A502;5kcd:B483-A505;5kce:A483-B501;5kce:A483-B502;5kce:A483-B505;5kce:B483-A501;5kce:B483-A502;5kce:B483-A505;5kcf:A483-B501;5kcf:A483-B502;5kcf:A483-B505;5kcf:B483-A501;5kcf:B483-A502;5kcf:B483-A505;5kct:A483-B501;5kct:A483-B502;5kct:A483-B505;5kct:B483-A501;5kct:B483-A502;5kct:B483-A505;5kcu:A483-B501;5kcu:A483-B502;5kcu:A483-B505;5kcu:B483-A501;5kcu:B483-A502;5kcu:B483-A505;5kcw:A483-B501;5kcw:A483-B502;5kcw:A483-B505;5kcw:B483-A501;5kcw:B483-A502;5kcw:B483-A505;5kd9:A483-B501;5kd9:A483-B502;5kd9:A483-B505;5kd9:B483-A501;5kd9:B483-A502;5kd9:B483-A505;5kr9:A483-B501;5kr9:A483-B502;5kr9:A483-B505;5kr9:B483-A501;5kr9:B483-A502;5kr9:B483-A505;5kra:A483-B501;5kra:A483-B502;5kra:A483-B505;5kra:B483-A501;5kra:B483-A502;5kra:B483-A505;5kra:E483-F501;5kra:E483-F502;5kra:E483-F505;5kra:F483-E501;5kra:F483-E502;5kra:F483-E505;5krc:A483-B501;5krc:A483-B502;5krc:A483-B505;5krc:B483-A501;5krc:B483-A502;5krc:B483-A505;5krf:A483-B501;5krf:A483-B502;5krf:A483-B505;5krf:B483-A501;5krf:B483-A502;5krf:B483-A505;5krh:A483-B501;5krh:A483-B502;5krh:A483-B505;5krh:B483-A501;5krh:B483-A502;5krh:B483-A505;5kri:A483-B501;5kri:A483-B502;5kri:A483-B505;5kri:B483-A501;5kri:B483-A502;5kri:B483-A505;5krj:A483-B501;5krj:A483-B502;5krj:A483-B505;5krj:B483-A501;5krj:B483-A502;5krj:B483-A505;5krk:A483-B501;5krk:A483-B502;5krk:A483-B505;5krk:B483-A501;5krk:B483-A502;5krk:B483-A505;5krl:A483-B501;5krl:A483-B502;5krl:A483-B505;5krl:B483-A501;5krl:B483-A502;5krl:B483-A505;5krm:A483-B501;5krm:A483-B502;5krm:A483-B505;5krm:B483-A501;5krm:B483-A502;5krm:B483-A505;5kro:A483-B501;5kro:A483-B502;5kro:A483-B505;5kro:B483-A501;5kro:B483-A502;5kro:B483-A505;5t1z:A483-B501;5t1z:A483-B502;5t1z:A483-B505;5t1z:B483-A501;5t1z:B483-A502;5t1z:B483-A505;5t92:A483-B501;5t92:A483-B502;5t92:A483-B505;5t92:B483-A501;5t92:B483-A502;5t92:B483-A505;5t97:A483-B501;5t97:A483-B502;5t97:A483-B505;5t97:B483-A501;5t97:B483-A502;5t97:B483-A505;5t97:B483-A506;5tld:A483-B501;5tld:A483-B502;5tld:A483-B505;5tld:B483-A501;5tld:B483-A502;5tld:B483-A505;5tlf:A483-B501;5tlf:A483-B502;5tlf:A483-B505;5tlf:B483-A501;5tlf:B483-A502;5tlf:B483-A505;5tlg:A483-B501;5tlg:A483-B502;5tlg:A483-B505;5tlg:B483-A501;5tlg:B483-A502;5tlg:B483-A505;5tll:A483-B501;5tll:A483-B502;5tll:A483-B505;5tll:B483-A501;5tll:B483-A502;5tll:B483-A505;5tlm:A483-B501;5tlm:A483-B502;5tlm:A483-B505;5tlm:B483-A501;5tlm:B483-A502;5tlm:B483-A505;5tlo:A483-B501;5tlo:A483-B502;5tlo:A483-B505;5tlo:B483-A501;5tlo:B483-A502;5tlo:B483-A505;5tlp:A483-B501;5tlp:A483-B502;5tlp:A483-B505;5tlp:B483-A501;5tlp:B483-A502;5tlp:B483-A505;5tlt:A483-B501;5tlt:A483-B502;5tlt:A483-B505;5tlt:B483-A501;5tlt:B483-A502;5tlt:B483-A505;5tlu:A483-B501;5tlu:A483-B502;5tlu:A483-B505;5tlu:B483-A501;5tlu:B483-A502;5tlu:B483-A505;5tlv:A483-B501;5tlv:A483-B502;5tlv:A483-B505;5tlv:B483-A501;5tlv:B483-A502;5tlv:B483-A505;5tlx:A483-B501;5tlx:A483-B502;5tlx:A483-B505;5tlx:B483-A501;5tlx:B483-A502;5tlx:B483-A505;5tly:A483-B501;5tly:A483-B502;5tly:A483-B505;5tly:B483-A501;5tly:B483-A502;5tly:B483-A505;5tm1:A483-B501;5tm1:A483-B502;5tm1:A483-B505;5tm1:B483-A501;5tm1:B483-A502;5tm1:B483-A505;5tm2:A483-B501;5tm2:A483-B502;5tm2:A483-B505;5tm2:B483-A501;5tm2:B483-A502;5tm2:B483-A505;5tm3:A483-B501;5tm3:A483-B502;5tm3:A483-B505;5tm3:B483-A501;5tm3:B483-A502;5tm3:B483-A505;5tm4:A483-B501;5tm4:A483-B502;5tm4:A483-B505;5tm4:B483-A501;5tm4:B483-A502;5tm4:B483-A505;5tm5:A483-B501;5tm5:A483-B502;5tm5:A483-B505;5tm5:B483-A501;5tm5:B483-A502;5tm5:B483-A505;5tm6:A483-B501;5tm6:A483-B502;5tm6:A483-B505;5tm6:B483-A501;5tm6:B483-A502;5tm6:B483-A505;5tm7:A483-B501;5tm7:A483-B502;5tm7:A483-B505;5tm7:B483-A501;5tm7:B483-A502;5tm7:B483-A505;5tm8:A483-B501;5tm8:A483-B502;5tm8:A483-B505;5tm8:B483-A501;5tm8:B483-A502;5tm8:B483-A505;5tm9:A483-B501;5tm9:A483-B502;5tm9:A483-B505;5tm9:B483-A501;5tm9:B483-A502;5tm9:B483-A505;5tml:A483-B501;5tml:A483-B502;5tml:A483-B505;5tml:B483-A501;5tml:B483-A502;5tml:B483-A505;5tmm:A483-B501;5tmm:A483-B502;5tmm:A483-B505;5tmm:B483-A501;5tmm:B483-A502;5tmm:B483-A505;5tmo:A483-B501;5tmo:A483-B502;5tmo:A483-B505;5tmo:B483-A501;5tmo:B483-A502;5tmo:B483-A505;5tmq:A483-B501;5tmq:A483-B502;5tmq:A483-B505;5tmq:B483-A501;5tmq:B483-A502;5tmq:B483-A505;5tmr:A483-B501;5tmr:A483-B502;5tmr:A483-B505;5tmr:B483-A501;5tmr:B483-A502;5tmr:B483-A505;5tms:A483-B501;5tms:A483-B502;5tms:A483-B505;5tms:B483-A501;5tms:B483-A502;5tms:B483-A505;5tmt:A483-B501;5tmt:A483-B502;5tmt:A483-B505;5tmt:B483-A501;5tmt:B483-A502;5tmt:B483-A505;5tmu:A483-B501;5tmu:A483-B502;5tmu:A483-B505;5tmu:B483-A501;5tmu:B483-A502;5tmu:B483-A505;5tmv:A483-B501;5tmv:A483-B502;5tmv:A483-B505;5tmv:B483-A501;5tmv:B483-A502;5tmv:B483-A505;5tmw:A483-B501;5tmw:A483-B502;5tmw:A483-B505;5tmw:B483-A501;5tmw:B483-A502;5tmw:B483-A505;5tmz:A483-B501;5tmz:A483-B502;5tmz:A483-B505;5tmz:B483-A501;5tmz:B483-A502;5tmz:B483-A505;5tn1:A483-B501;5tn1:A483-B502;5tn1:A483-B505;5tn1:B483-A501;5tn1:B483-A502;5tn1:B483-A505;5tn3:A483-B501;5tn3:A483-B502;5tn3:A483-B505;5tn3:B483-A501;5tn3:B483-A502;5tn3:B483-A505;5tn4:A483-B501;5tn4:A483-B502;5tn4:A483-B505;5tn4:B483-A501;5tn4:B483-A502;5tn4:B483-A505;5tn5:A483-B501;5tn5:A483-B502;5tn5:A483-B505;5tn5:B483-A501;5tn5:B483-A502;5tn5:B483-A505;5tn6:A483-B501;5tn6:A483-B502;5tn6:A483-B505;5tn6:B483-A501;5tn6:B483-A502;5tn6:B483-A505;5tn7:A483-B501;5tn7:A483-B502;5tn7:A483-B505;5tn7:B483-A501;5tn7:B483-A502;5tn7:B483-A505;5tn8:A483-B501;5tn8:A483-B502;5tn8:A483-B505;5tn8:B483-A501;5tn8:B483-A502;5tn8:B483-A505;5tn9:A483-B501;5tn9:A483-B502;5tn9:A483-B505;5tn9:B483-A501;5tn9:B483-A502;5tn9:B483-A505;5tn9:C483-D501;5tn9:C483-D502;5tn9:C483-D505;5tn9:D483-C501;5tn9:D483-C502;5tn9:D483-C505;5tnb:A483-B501;5tnb:A483-B502;5tnb:A483-B505;5tnb:B483-A501;5tnb:B483-A502;5tnb:B483-A505;5tnb:C483-D501;5tnb:C483-D502;5tnb:C483-D505;5tnb:D483-C501;5tnb:D483-C502;5tnb:D483-C505;5u2b:A483-B501;5u2b:A483-B502;5u2b:A483-B505;5u2b:B483-A501;5u2b:B483-A502;5u2b:B483-A505;5u2b:C483-D501;5u2b:C483-D502;5u2b:C483-D505;5u2b:D483-C501;5u2b:D483-C502;5u2b:D483-C505;5u2b:E483-F501;5u2b:E483-F502;5u2b:E483-F505;5u2b:F483-E501;5u2b:F483-E502;5u2b:F483-E505;5u2d:A483-B501;5u2d:A483-B502;5u2d:A483-B505;5u2d:B483-A501;5u2d:B483-A502;5u2d:B483-A505;5ufw:A483-B501;5ufw:A483-B502;5ufw:A483-B505;5ufw:B483-A501;5ufw:B483-A502;5ufw:B483-A505;5ufx:A483-B501;5ufx:A483-B502;5ufx:A483-B505;5ufx:B483-A501;5ufx:B483-A502;5ufx:B483-A505;5w9c:A483-B501;5w9c:A483-B502;5w9c:A483-B505;5w9c:B483-A501;5w9c:B483-A502;5w9c:B483-A505;5w9c:C483-D501;5w9c:C483-D502;5w9c:C483-D505;5w9c:D483-C501;5w9c:D483-C502;5w9c:D483-C505;5w9d:A483-B501;5w9d:A483-B502;5w9d:A483-B505;5w9d:B483-A501;5w9d:B483-A502;5w9d:B483-A505;5wgd:A483-B501;5wgd:A483-B502;5wgd:A483-B505;5wgd:B483-A501;5wgd:B483-A502;5wgd:B483-A505;5wgq:A483-B501;5wgq:A483-B502;5wgq:A483-B505;5wgq:B483-A501;5wgq:B483-A502;5wgq:B483-A505;6b0f:A483-B501;6b0f:A483-B502;6b0f:A483-B505;6b0f:B483-A501;6b0f:B483-A502;6b0f:B483-A505;6c42:A483-B501;6c42:A483-B502;6c42:A483-B505;6c42:B483-A501;6c42:B483-A502;6c42:B483-A505;6cbz:A483-B501;6cbz:A483-B502;6cbz:A483-B505;6cbz:B483-A501;6cbz:B483-A502;6cbz:B483-A505;6czn:A483-B501;6czn:A483-B502;6czn:A483-B505;6czn:B483-A501;6czn:B483-A502;6czn:B483-A505;6d0f:A483-B501;6d0f:A483-B502;6d0f:A483-B505;6d0f:B483-A501;6d0f:B483-A502;6d0f:B483-A505;6df6:A483-B501;6df6:A483-B502;6df6:A483-B505;6df6:B483-A501;6df6:B483-A502;6df6:B483-A505;6df6:C483-D501;6df6:C483-D502;6df6:C483-D505;6df6:D483-C501;6df6:D483-C502;6df6:D483-C505;6dfn:A483-B501;6dfn:A483-B502;6dfn:A483-B505;6dfn:B483-A501;6dfn:B483-A502;6dfn:B483-A505;6dfn:C483-D501;6dfn:C483-D502;6dfn:C483-D505;6dfn:D483-C501;6dfn:D483-C502;6dfn:D483-C505;6owc:A483-B501;6owc:A483-B502;6owc:A483-B505;6owc:B483-A501;6owc:B483-A502;6owc:B483-A505;6pet:A483-D501;6pet:A483-D502;6pet:A483-D505;6pet:B483-C501;6pet:B483-C502;6pet:B483-C505;6pet:C483-B501;6pet:C483-B502;6pet:C483-B505;6pet:D483-A501;6pet:D483-A502;6pet:D483-A505;6pfm:A483-D501;6pfm:A483-D502;6pfm:A483-D505;6pfm:D483-A501;6pfm:D483-A502;6pfm:D483-A505;6pit:A483-B501;6pit:A483-B502;6pit:A483-B505;6pit:B483-A501;6pit:B483-A502;6pit:B483-A505;6psj:A483-B501;6psj:A483-B502;6psj:A483-B505;6psj:B483-A501;6psj:B483-A502;6psj:B483-A505;6sbo:A483-B501;6sbo:A483-B502;6sbo:A483-B505;6sbo:B483-A501;6sbo:B483-A502;6sbo:B483-A505;6sq0:A483-B501;6sq0:A483-B502;6sq0:A483-B505;6sq0:B483-A501;6sq0:B483-A502;6sq0:B483-A505;6suo:A483-B501;6suo:A483-B502;6suo:A483-B505;6suo:B483-A501;6suo:B483-A502;6suo:B483-A505;6v87:A483-B501;6v87:A483-B502;6v87:A483-B505;6v87:B483-A501;6v87:B483-A502;6v87:B483-A505;6v8t:A483-B501;6v8t:A483-B502;6v8t:A483-B505;6v8t:B483-A501;6v8t:B483-A502;6v8t:B483-A505;6vgh:A483-B501;6vgh:A483-B502;6vgh:A483-B505;6vgh:B483-A501;6vgh:B483-A502;6vgh:B483-A505;6vjd:A483-B501;6vjd:A483-B502;6vjd:A483-B505;6vjd:B483-A501;6vjd:B483-A502;6vjd:B483-A505;6vjd:C483-D501;6vjd:C483-D502;6vjd:C483-D505;6vjd:D483-C501;6vjd:D483-C502;6vjd:D483-C505;6vpf:B483-D501;6vpf:B483-D502;6vpf:B483-D505;6vpf:D483-B501;6vpf:D483-B502;6vpf:D483-B505;6wok:A483-D501;6wok:A483-D502;6wok:A483-D505;6wok:B483-C501;6wok:B483-C502;6wok:B483-C505;6wok:C483-B501;6wok:C483-B502;6wok:C483-B505;6wok:D483-A501;6wok:D483-A502;6wok:D483-A505;6zoq:A483-B501;6zoq:A483-B502;6zoq:A483-B505;6zoq:B483-A501;6zoq:B483-A502;6zoq:B483-A505;6zor:A483-B501;6zor:A483-B502;6zor:A483-B505;6zor:B483-A501;6zor:B483-A502;6zor:B483-A505;6zos:A483-B501;6zos:A483-B502;6zos:A483-B505;6zos:B483-A501;6zos:B483-A502;6zos:B483-A505;7jhd:A483-B501;7jhd:A483-B502;7jhd:A483-B505;7jhd:B483-A501;7jhd:B483-A502;7jhd:B483-A505;7kbs:A483-B501;7kbs:A483-B502;7kbs:A483-B505;7kbs:B483-A501;7kbs:B483-A502;7kbs:B483-A505;7msa:A483-D501;7msa:A483-D502;7msa:A483-D505;7msa:B483-C501;7msa:B483-C502;7msa:B483-C505;7msa:C483-B501;7msa:C483-B502;7msa:C483-B505;7msa:D483-A501;7msa:D483-A502;7msa:D483-A505;7n9o:A483-B501;7n9o:A483-B502;7n9o:A483-B505;7n9o:B483-A501;7n9o:B483-A502;7n9o:B483-A505;7n9o:C483-D501;7n9o:C483-D502;7n9o:C483-D505;7n9o:D483-C501;7n9o:D483-C502;7n9o:D483-C505;7ndo:A483-B501;7ndo:A483-B502;7ndo:A483-B505;7ndo:B483-A501;7ndo:B483-A502;7ndo:B483-A505;7nel:A483-B501;7nel:A483-B502;7nel:A483-B505;7nel:B483-A501;7nel:B483-A502;7nel:B483-A505;7nfb:A483-B501;7nfb:A483-B502;7nfb:A483-B505;7nfb:B483-A501;7nfb:B483-A502;7nfb:B483-A505;7qvj:A483-B501;7qvj:A483-B502;7qvj:A483-B505;7qvj:B483-A501;7qvj:B483-A502;7qvj:B483-A505;7qvl:A483-B501;7qvl:A483-B502;7qvl:A483-B505;7qvl:B483-A501;7qvl:B483-A502;7qvl:B483-A505;7rke:A483-B501;7rke:A483-B502;7rke:A483-B505;7rke:B483-A501;7rke:B483-A502;7rke:B483-A505;7rnm:A483-B501;7rnm:A483-B502;7rnm:A483-B505;7rnm:B483-A501;7rnm:B483-A502;7rnm:B483-A505;7rrx:A483-B501;7rrx:A483-B502;7rrx:A483-B505;7rrx:B483-A501;7rrx:B483-A502;7rrx:B483-A505;7rrx:C483-D501;7rrx:C483-D502;7rrx:C483-D505;7rrx:D483-C501;7rrx:D483-C502;7rrx:D483-C505;7rry:A483-B501;7rry:A483-B502;7rry:A483-B505;7rry:B483-A501;7rry:B483-A502;7rry:B483-A505;7rry:C483-D501;7rry:C483-D502;7rry:C483-D505;7rry:D483-C501;7rry:D483-C502;7rry:D483-C505;7rrz:A483-B501;7rrz:A483-B502;7rrz:A483-B505;7rrz:B483-A501;7rrz:B483-A502;7rrz:B483-A505;7rrz:C483-D501;7rrz:C483-D502;7rrz:C483-D505;7rrz:D483-C501;7rrz:D483-C502;7rrz:D483-C505;7rs0:A483-B501;7rs0:A483-B502;7rs0:A483-B505;7rs0:B483-A501;7rs0:B483-A502;7rs0:B483-A505;7rs0:C483-D501;7rs0:C483-D502;7rs0:C483-D505;7rs0:D483-C501;7rs0:D483-C502;7rs0:D483-C505;7rs1:A483-B501;7rs1:A483-B502;7rs1:A483-B505;7rs1:B483-A501;7rs1:B483-A502;7rs1:B483-A505;7rs1:C483-D501;7rs1:C483-D502;7rs1:C483-D505;7rs1:D483-C501;7rs1:D483-C502;7rs1:D483-C505;7rs2:A483-B501;7rs2:A483-B502;7rs2:A483-B505;7rs2:B483-A501;7rs2:B483-A502;7rs2:B483-A505;7rs2:C483-D501;7rs2:C483-D502;7rs2:C483-D505;7rs2:D483-C501;7rs2:D483-C502;7rs2:D483-C505;7rs3:A483-B501;7rs3:A483-B502;7rs3:A483-B505;7rs3:B483-A501;7rs3:B483-A502;7rs3:B483-A505;7rs3:C483-D501;7rs3:C483-D502;7rs3:C483-D505;7rs3:D483-C501;7rs3:D483-C502;7rs3:D483-C505;7rs4:A483-B501;7rs4:A483-B502;7rs4:A483-B505;7rs4:B483-A501;7rs4:B483-A502;7rs4:B483-A505;7rs4:C483-D501;7rs4:C483-D502;7rs4:C483-D505;7rs4:D483-C501;7rs4:D483-C502;7rs4:D483-C505;7rs7:A483-B501;7rs7:A483-B502;7rs7:A483-B505;7rs7:B483-A501;7rs7:B483-A502;7rs7:B483-A505;7rs7:C483-D501;7rs7:C483-D502;7rs7:C483-D505;7rs7:D483-C501;7rs7:D483-C502;7rs7:D483-C505;7rs8:A483-B501;7rs8:A483-B502;7rs8:A483-B505;7rs8:B483-A501;7rs8:B483-A502;7rs8:B483-A505;7rs8:C483-D501;7rs8:C483-D502;7rs8:C483-D505;7rs8:D483-C501;7rs8:D483-C502;7rs8:D483-C505;7rs9:A483-B501;7rs9:A483-B502;7rs9:A483-B505;7rs9:B483-A501;7rs9:B483-A502;7rs9:B483-A505;7rs9:C483-D501;7rs9:C483-D502;7rs9:C483-D505;7rs9:D483-C501;7rs9:D483-C502;7rs9:D483-C505;7sfo:A483-B501;7sfo:A483-B502;7sfo:A483-B505;7sfo:B483-A501;7sfo:B483-A502;7sfo:B483-A505;7t2x:A483-B501;7t2x:A483-B502;7t2x:A483-B505;7t2x:B483-A501;7t2x:B483-A502;7t2x:B483-A505;7uj7:A483-C501;7uj7:A483-C502;7uj7:A483-C505;7uj7:B483-D501;7uj7:B483-D502;7uj7:B483-D505;7uj7:C483-A501;7uj7:C483-A502;7uj7:C483-A505;7uj7:D483-B501;7uj7:D483-B502;7uj7:D483-B505;7uj8:A483-B501;7uj8:A483-B502;7uj8:A483-B505;7uj8:B483-A501;7uj8:B483-A502;7uj8:B483-A505;7ujc:A483-B501;7ujc:A483-B502;7ujc:A483-B505;7ujc:B483-A501;7ujc:B483-A502;7ujc:B483-A505;7ujf:A483-B501;7ujf:A483-B502;7ujf:A483-B505;7ujf:B483-A501;7ujf:B483-A502;7ujf:B483-A505;7ujf:C483-D501;7ujf:C483-D502;7ujf:C483-D505;7ujf:D483-C501;7ujf:D483-C502;7ujf:D483-C505;7ujm:A483-B501;7ujm:A483-B502;7ujm:A483-B505;7ujm:B483-A501;7ujm:B483-A502;7ujm:B483-A505;7ujm:C483-D501;7ujm:C483-D502;7ujm:C483-D505;7ujm:D483-C501;7ujm:D483-C502;7ujm:D483-C505;7ujo:A483-B501;7ujo:A483-B502;7ujo:A483-B505;7ujo:B483-A501;7ujo:B483-A502;7ujo:B483-A505;7ujw:B483-C501;7ujw:B483-C502;7ujw:B483-C505;7ujw:C483-B501;7ujw:C483-B502;7ujw:C483-B505;7ujy:A483-B501;7ujy:A483-B502;7ujy:A483-B505;7ujy:B483-A501;7ujy:B483-A502;7ujy:B483-A505;7ujy:C483-D501;7ujy:C483-D502;7ujy:C483-D505;7ujy:D483-C501;7ujy:D483-C502;7ujy:D483-C505;7wnv:A483-B501;7wnv:A483-B502;7wnv:A483-B505;7wnv:B483-A501;7wnv:B483-A502;7wnv:B483-A505;7wnv:C483-D501;7wnv:C483-D502;7wnv:C483-D505;7wnv:D483-C501;7wnv:D483-C502;7wnv:D483-C505;7y8f:A483-B501;7y8f:A483-B502;7y8f:A483-B505;7y8f:B483-A501;7y8f:B483-A502;7y8f:B483-A505;7y8g:A483-B501;7y8g:A483-B502;7y8g:A483-B505;7y8g:B483-A501;7y8g:B483-A502;7y8g:B483-A505;7ymk:A483-B501;7ymk:A483-B502;7ymk:A483-B505;7ymk:B483-A501;7ymk:B483-A502;7ymk:B483-A505;8du6:A483-B501;8du6:A483-B502;8du6:A483-B505;8du6:B483-A501;8du6:B483-A502;8du6:B483-A505;8du8:A483-B501;8du8:A483-B502;8du8:A483-B505;8du8:B483-A501;8du8:B483-A502;8du8:B483-A505;8du9:A483-B501;8du9:A483-B502;8du9:A483-B505;8du9:B483-A501;8du9:B483-A502;8du9:B483-A505;8dub:A483-B501;8dub:A483-B502;8dub:A483-B505;8dub:B483-A501;8dub:B483-A502;8dub:B483-A505;8dug:A483-B501;8dug:A483-B502;8dug:A483-B505;8dug:B483-A501;8dug:B483-A502;8dug:B483-A505;8duh:A483-B501;8duh:A483-B502;8duh:A483-B505;8duh:B483-A501;8duh:B483-A502;8duh:B483-A505;8dui:A483-B501;8dui:A483-B502;8dui:A483-B505;8dui:B483-A501;8dui:B483-A502;8dui:B483-A505;8duk:A483-B501;8duk:A483-B502;8duk:A483-B505;8duk:B483-A501;8duk:B483-A502;8duk:B483-A505;8duk:C483-D501;8duk:C483-D502;8duk:C483-D505;8duk:D483-C501;8duk:D483-C502;8duk:D483-C505;8dus:A483-B501;8dus:A483-B502;8dus:A483-B505;8dus:B483-A501;8dus:B483-A502;8dus:B483-A505;8dus:E483-F501;8dus:E483-F502;8dus:E483-F505;8dus:F483-E501;8dus:F483-E502;8dus:F483-E505;8dus:G483-H501;8dus:G483-H502;8dus:G483-H505;8dus:H483-G501;8dus:H483-G502;8dus:H483-G505;8dv5:A483-B501;8dv5:A483-B502;8dv5:A483-B505;8dv5:B483-A501;8dv5:B483-A502;8dv5:B483-A505;8dv7:A483-B501;8dv7:A483-B502;8dv7:A483-B505;8dv7:B483-A501;8dv7:B483-A502;8dv7:B483-A505;8dv8:A483-B501;8dv8:A483-B502;8dv8:A483-B505;8dv8:B483-A501;8dv8:B483-A502;8dv8:B483-A505;8dvb:A483-B501;8dvb:A483-B502;8dvb:A483-B505;8dvb:B483-A501;8dvb:B483-A502;8dvb:B483-A505;8ev1:A483-B501;8ev1:A483-B502;8ev1:A483-B505;8ev1:B483-A501;8ev1:B483-A502;8ev1:B483-A505;8ev2:A483-B501;8ev2:A483-B502;8ev2:A483-B505;8ev2:B483-A501;8ev2:B483-A502;8ev2:B483-A505;8w03:A483-B501;8w03:A483-B502;8w03:A483-B505;8w03:B483-A501;8w03:B483-A502;8w03:B483-A505;8w03:C483-D501;8w03:C483-D502;8w03:C483-D505;8w03:D483-C501;8w03:D483-C502;8w03:D483-C505;9bqe:A483-B501;9bqe:A483-B502;9bqe:A483-B505;9bqe:B483-A501;9bqe:B483-A502;9bqe:B483-A505	exposed	alpha	interface
LS	random_bg2	P10276	194	A	0	H	A	0	no	-	-	buried	alpha	non_interface
LS	random_bg2	P10276	356	L	0.258706	H	L	1	yes	1dkf:B-A;3a9e:B-A;7aos:B-A;7qaa:B-A	1dkf:B356-A421;1dkf:B356-A425;3a9e:B356-A421;3a9e:B356-A425;7aos:B356-A416;7aos:B356-A420;7qaa:B356-A421;7qaa:B356-A425	exposed	alpha	interface
LS	random_bg2	P14625	153	G	0.048077	.	G	0	no	-	-	buried	coil	non_interface
LS	random_bg2	P14625	274	F	0	T	F	0	no	-	-	buried	coil	non_interface
LS	random_bg2	P14625	279	I	0	E	I	0	no	-	-	buried	beta	non_interface
LS	random_bg2	P14625	280	Y	0.231939	E	Y	0	no	-	-	exposed	beta	non_interface
LS	random_bg2	Q99784	407	I	0.005076	E	I	0	no	-	-	buried	beta	non_interface
LS	random_bg2	P62993	8	D	0.523316	.	D	0	no	-	-	exposed	coil	non_interface
LS	random_bg2	P62993	70	A	0	H	A	1	yes	7mph:C-D;7mph:D-C	7mph:C70-D61;7mph:D70-C61	buried	alpha	interface
LS	random_bg2	P62993	81	G	0.009615	T	G	0	no	-	-	buried	coil	non_interface
LS	random_bg2	P62993	112	R	0.547445	E	R	1	yes	1cj1:A-B;1cj1:B-A;1cj1:C-D;1cj1:D-C;1cj1:E-F;1cj1:F-E;1cj1:G-H;1cj1:H-G;1cj1:I-J;1cj1:J-I;1cj1:K-L;1cj1:L-K;1gri:A-B;1gri:B-A;1jyq:A-B;1jyq:B-A;2huw:A-B;2huw:B-A;3imd:A-B;3imd:B-A;3imj:A-B;3imj:B-A;3in7:A-C;3in7:C-A;3n84:A-E;3n84:B-D;3n84:D-B;3n84:E-A;5cdw:B-U;5cdw:C-d;5cdw:G-Y;5cdw:K-c;5cdw:L-V;5cdw:U-B;5cdw:V-L;5cdw:Y-G;5cdw:c-K;6wm1:A-C;6wm1:C-A;6wo2:A-B;6wo2:B-A;8dgo:A-B;8dgo:B-A	1cj1:A112-B118;1cj1:A112-B93;1cj1:B112-A118;1cj1:B112-A93;1cj1:C112-D93;1cj1:D112-C93;1cj1:E112-F93;1cj1:F112-E93;1cj1:G112-H118;1cj1:G112-H93;1cj1:H112-G118;1cj1:H112-G93;1cj1:I112-J93;1cj1:J112-I93;1cj1:K112-L93;1cj1:L112-K93;1gri:A112-B181;1gri:B112-A181;1jyq:A112-B92;1jyq:A112-B93;1jyq:B112-A118;1jyq:B112-A92;1jyq:B112-A93;1jyq:B112-A94;2huw:A112-B92;2huw:A112-B93;2huw:A112-B94;2huw:B112-A92;2huw:B112-A93;3imd:A112-B93;3imd:B112-A93;3imj:A112-B92;3imj:A112-B93;3imj:A112-B94;3imj:B112-A118;3imj:B112-A92;3imj:B112-A93;3imj:B112-A94;3in7:A112-C118;3in7:A112-C93;3in7:C112-A92;3in7:C112-A93;3in7:C112-A94;3n84:A112-E92;3n84:A112-E93;3n84:B112-D92;3n84:B112-D93;3n84:B112-D94;3n84:D112-B92;3n84:D112-B93;3n84:D112-B94;3n84:E112-A93;5cdw:B60-U41;5cdw:B60-U66;5cdw:C60-d35;5cdw:C60-d41;5cdw:C60-d42;5cdw:G60-Y41;5cdw:G60-Y66;5cdw:K60-c41;5cdw:K60-c66;5cdw:L60-V35;5cdw:L60-V41;5cdw:L60-V42;5cdw:L60-V60;5cdw:U60-B40;5cdw:U60-B41;5cdw:U60-B42;5cdw:V60-L41;5cdw:V60-L42;5cdw:V60-L60;5cdw:V60-L61;5cdw:Y60-G41;5cdw:Y60-G66;5cdw:c60-K41;6wm1:A112-C118;6wm1:A112-C93;6wm1:C112-A92;6wm1:C112-A93;6wm1:C112-A94;6wo2:A112-B118;6wo2:A112-B93;6wo2:B112-A92;6wo2:B112-A93;6wo2:B112-A94;8dgo:A112-B181;8dgo:B112-A181	exposed	beta	interface
LS	random_bg2	P62993	118	Y	0.053232	E	Y	1	yes	1cj1:A-B;1cj1:B-A;1cj1:C-D;1cj1:D-C;1cj1:E-F;1cj1:F-E;1cj1:G-H;1cj1:H-G;1cj1:I-J;1cj1:J-I;1cj1:K-L;1cj1:L-K;1fyr:A-B;1fyr:B-A;1fyr:C-D;1fyr:D-C;1gri:A-B;1gri:B-A;1jyq:A-B;1jyq:B-A;2aoa:A-B;2aoa:B-A;2aob:A-B;2aob:B-A;2aob:C-D;2aob:D-C;2h5k:A-B;2h5k:B-A;2huw:A-B;2huw:B-A;3imd:A-B;3imd:B-A;3imj:A-B;3imj:B-A;3in7:A-C;3in7:C-A;3n84:A-E;3n84:B-D;3n84:D-B;3n84:E-A;5cdw:A-E;5cdw:B-C;5cdw:B-U;5cdw:C-B;5cdw:E-A;5cdw:G-H;5cdw:G-Y;5cdw:H-G;5cdw:K-L;5cdw:K-c;5cdw:L-K;5cdw:O-P;5cdw:P-O;5cdw:U-B;5cdw:U-V;5cdw:V-L;5cdw:V-U;5cdw:Y-G;5cdw:Y-Z;5cdw:Z-Y;5cdw:c-K;5cdw:c-d;5cdw:d-C;5cdw:d-c;6wm1:A-C;6wm1:C-A;6wo2:A-B;6wo2:B-A;8dgo:A-B;8dgo:B-A	1cj1:A118-B112;1cj1:A118-B93;1cj1:A118-B94;1cj1:B118-A112;1cj1:B118-A93;1cj1:B118-A94;1cj1:C118-D93;1cj1:C118-D94;1cj1:D118-C93;1cj1:D118-C94;1cj1:E118-F93;1cj1:E118-F94;1cj1:F118-E93;1cj1:F118-E94;1cj1:G118-H112;1cj1:G118-H93;1cj1:G118-H94;1cj1:H118-G112;1cj1:H118-G93;1cj1:H118-G94;1cj1:I118-J93;1cj1:I118-J94;1cj1:J118-I93;1cj1:J118-I94;1cj1:K118-L93;1cj1:K118-L94;1cj1:L118-K93;1cj1:L118-K94;1fyr:A118-B124;1fyr:A118-B125;1fyr:A118-B126;1fyr:A118-B127;1fyr:A118-B128;1fyr:A118-B131;1fyr:B118-A124;1fyr:B118-A125;1fyr:B118-A126;1fyr:B118-A127;1fyr:B118-A128;1fyr:B118-A131;1fyr:C118-D124;1fyr:C118-D125;1fyr:C118-D126;1fyr:C118-D127;1fyr:C118-D128;1fyr:C118-D131;1fyr:D118-C124;1fyr:D118-C125;1fyr:D118-C126;1fyr:D118-C127;1fyr:D118-C128;1fyr:D118-C131;1gri:A118-B199;1gri:B118-A181;1gri:B118-A182;1gri:B118-A199;1jyq:A118-B112;1jyq:A118-B93;1jyq:A118-B94;1jyq:B118-A93;1jyq:B118-A94;2aoa:A118-B124;2aoa:A118-B125;2aoa:A118-B126;2aoa:A118-B127;2aoa:A118-B128;2aoa:A118-B131;2aoa:B118-A124;2aoa:B118-A125;2aoa:B118-A126;2aoa:B118-A127;2aoa:B118-A128;2aoa:B118-A131;2aob:A118-B124;2aob:A118-B125;2aob:A118-B126;2aob:A118-B127;2aob:A118-B128;2aob:A118-B131;2aob:B118-A124;2aob:B118-A125;2aob:B118-A126;2aob:B118-A127;2aob:B118-A128;2aob:B118-A131;2aob:C118-D124;2aob:C118-D125;2aob:C118-D126;2aob:C118-D127;2aob:C118-D128;2aob:C118-D131;2aob:D118-C124;2aob:D118-C125;2aob:D118-C126;2aob:D118-C127;2aob:D118-C128;2aob:D118-C131;2h5k:A118-B124;2h5k:A118-B125;2h5k:A118-B126;2h5k:A118-B127;2h5k:A118-B128;2h5k:A118-B131;2h5k:B118-A124;2h5k:B118-A125;2h5k:B118-A126;2h5k:B118-A127;2h5k:B118-A128;2h5k:B118-A131;2huw:A118-B93;2huw:A118-B94;2huw:B118-A93;2huw:B118-A94;3imd:A118-B93;3imd:A118-B94;3imd:B118-A93;3imd:B118-A94;3imj:A118-B112;3imj:A118-B93;3imj:A118-B94;3imj:B118-A93;3imj:B118-A94;3in7:A118-C93;3in7:A118-C94;3in7:C118-A112;3in7:C118-A93;3in7:C118-A94;3n84:A118-E93;3n84:A118-E94;3n84:A118-E95;3n84:B118-D93;3n84:B118-D94;3n84:D118-B93;3n84:D118-B94;3n84:E118-A93;3n84:E118-A94;5cdw:A66-E72;5cdw:A66-E73;5cdw:A66-E74;5cdw:A66-E75;5cdw:A66-E76;5cdw:A66-E79;5cdw:B66-C72;5cdw:B66-C73;5cdw:B66-C74;5cdw:B66-C75;5cdw:B66-C76;5cdw:B66-C79;5cdw:B66-U41;5cdw:B66-U42;5cdw:C66-B72;5cdw:C66-B73;5cdw:C66-B74;5cdw:C66-B75;5cdw:C66-B76;5cdw:C66-B79;5cdw:E66-A72;5cdw:E66-A73;5cdw:E66-A74;5cdw:E66-A75;5cdw:E66-A76;5cdw:E66-A79;5cdw:G66-H72;5cdw:G66-H73;5cdw:G66-H74;5cdw:G66-H75;5cdw:G66-H76;5cdw:G66-H79;5cdw:G66-Y41;5cdw:G66-Y42;5cdw:G66-Y60;5cdw:H66-G72;5cdw:H66-G73;5cdw:H66-G74;5cdw:H66-G75;5cdw:H66-G76;5cdw:H66-G79;5cdw:K66-L72;5cdw:K66-L73;5cdw:K66-L74;5cdw:K66-L75;5cdw:K66-L76;5cdw:K66-L79;5cdw:K66-c41;5cdw:K66-c42;5cdw:L66-K72;5cdw:L66-K73;5cdw:L66-K74;5cdw:L66-K75;5cdw:L66-K76;5cdw:L66-K79;5cdw:O66-P72;5cdw:O66-P73;5cdw:O66-P74;5cdw:O66-P75;5cdw:O66-P76;5cdw:O66-P79;5cdw:P66-O72;5cdw:P66-O73;5cdw:P66-O74;5cdw:P66-O75;5cdw:P66-O76;5cdw:P66-O79;5cdw:U66-B41;5cdw:U66-B42;5cdw:U66-B60;5cdw:U66-V72;5cdw:U66-V73;5cdw:U66-V74;5cdw:U66-V75;5cdw:U66-V76;5cdw:U66-V79;5cdw:V66-L41;5cdw:V66-L42;5cdw:V66-U72;5cdw:V66-U73;5cdw:V66-U74;5cdw:V66-U75;5cdw:V66-U76;5cdw:V66-U79;5cdw:Y66-G41;5cdw:Y66-G42;5cdw:Y66-G60;5cdw:Y66-Z72;5cdw:Y66-Z73;5cdw:Y66-Z74;5cdw:Y66-Z75;5cdw:Y66-Z76;5cdw:Y66-Z79;5cdw:Z66-Y72;5cdw:Z66-Y73;5cdw:Z66-Y74;5cdw:Z66-Y75;5cdw:Z66-Y76;5cdw:Z66-Y79;5cdw:c66-K41;5cdw:c66-K42;5cdw:c66-K60;5cdw:c66-d72;5cdw:c66-d73;5cdw:c66-d74;5cdw:c66-d75;5cdw:c66-d76;5cdw:c66-d79;5cdw:d66-C41;5cdw:d66-C42;5cdw:d66-c72;5cdw:d66-c73;5cdw:d66-c74;5cdw:d66-c75;5cdw:d66-c76;5cdw:d66-c79;6wm1:A118-C93;6wm1:A118-C94;6wm1:C118-A112;6wm1:C118-A93;6wm1:C118-A94;6wo2:A118-B93;6wo2:A118-B94;6wo2:B118-A112;6wo2:B118-A93;6wo2:B118-A94;8dgo:A118-B182;8dgo:A118-B199;8dgo:B118-A181;8dgo:B118-A182;8dgo:B118-A199	buried	beta	interface
LS	random_bg2	P62993	155	P	0.654088	.	P	0	no	-	-	exposed	coil	non_interface
LS	random_bg2	P62993	166	D	0.378238	.	D	0	no	-	-	exposed	coil	non_interface
LS	random_bg2	P62993	191	P	0.622642	S	P	0	no	-	-	exposed	coil	non_interface
LS	random_bg2	P62993	197	A	0.209302	E	A	0	no	-	-	exposed	beta	non_interface
LS	random_bg2	O14786	407	K	0.211864	E	K	0	no	-	-	exposed	beta	non_interface
LS	random_bg2	Q00532	36	L	0.303483	S	L	0	no	-	-	exposed	coil	non_interface
LS	random_bg2	Q00532	68	E	0.282511	E	E	0	no	-	-	exposed	beta	non_interface
LS	random_bg2	Q00532	230	S	0.606452	H	S	0	no	-	-	exposed	alpha	non_interface
LS	random_bg2	Q9UBQ5	84	L	0.412935	H	L	0	no	-	-	exposed	alpha	non_interface
LS	random_bg2	Q9UBQ5	187	I	0.005076	E	I	1	yes	8rg0:3-5	8rg0:3187-5525	buried	beta	interface
LS	random_bg2	P16422	113	T	0.406977	S	T	0	no	-	-	exposed	coil	non_interface
LS	random_bg2	P16422	257	P	0.446541	.	P	0	no	-	-	exposed	coil	non_interface
LS	random_bg2	P11413	85	E	0.286996	G	E	1	yes	7zve:A-B;7zve:F-D	7zve:A85-B320;7zve:F85-D320	exposed	alpha	interface
LS	random_bg2	P11413	88	F	0	T	F	0	no	-	-	buried	coil	non_interface
LS	random_bg2	P11413	126	N	0.302564	H	N	1	yes	7seh:B-A	7seh:B126-A72	exposed	alpha	interface
LS	random_bg2	P11413	233	V	0	E	V	0	no	-	-	buried	beta	non_interface
LS	random_bg2	P11413	327	T	0.395349	T	T	1	yes	7seh:A-B	7seh:A327-B161;7seh:A327-B162	exposed	coil	interface
LS	random_bg2	P11413	419	E	0.206278	E	E	1	yes	1qki:A-B;1qki:B-A;1qki:C-D;1qki:D-C;1qki:E-F;1qki:F-E;1qki:G-H;1qki:H-G;2bhl:A-B;2bhl:B-A;6e07:B-N;6e07:C-L;6e07:F-W;6e07:L-C;6e07:N-B;6e07:Q-T;6e07:T-Q;6e07:W-F;7snh:A-B;7snh:B-A;7snh:C-D;7snh:D-C;7sni:A-B;7sni:B-A;7sni:C-D;7sni:D-C;7ual:A-B;7ual:B-A;7ual:C-D;7ual:D-C;7uc2:A-B;7uc2:B-A;7uc2:C-D;7uc2:D-C	1qki:A419-B422;1qki:A419-B427;1qki:B419-A422;1qki:B419-A427;1qki:C419-D422;1qki:C419-D427;1qki:D419-C422;1qki:D419-C427;1qki:E419-F422;1qki:E419-F427;1qki:F419-E422;1qki:F419-E427;1qki:G419-H422;1qki:G419-H427;1qki:H419-G422;1qki:H419-G427;2bhl:A419-B422;2bhl:A419-B427;2bhl:B419-A422;2bhl:B419-A427;2bhl:B419-A428;6e07:B419-N422;6e07:B419-N427;6e07:C419-L422;6e07:C419-L427;6e07:C419-L428;6e07:F419-W422;6e07:F419-W427;6e07:F419-W428;6e07:L419-C422;6e07:L419-C427;6e07:L419-C428;6e07:N419-B422;6e07:N419-B427;6e07:Q419-T422;6e07:Q419-T427;6e07:T419-Q422;6e07:T419-Q427;6e07:T419-Q428;6e07:W419-F422;6e07:W419-F427;6e07:W419-F428;7snh:A419-B422;7snh:A419-B423;7snh:A419-B424;7snh:B419-A422;7snh:B419-A423;7snh:B419-A424;7snh:C419-D422;7snh:C419-D423;7snh:C419-D424;7snh:D419-C422;7snh:D419-C423;7snh:D419-C424;7sni:A419-B422;7sni:A419-B427;7sni:B419-A422;7sni:B419-A427;7sni:C419-D422;7sni:C419-D427;7sni:D419-C422;7sni:D419-C427;7ual:A419-B422;7ual:A419-B427;7ual:B419-A422;7ual:B419-A427;7ual:C419-D422;7ual:C419-D427;7ual:D419-C422;7ual:D419-C427;7uc2:A419-B422;7uc2:A419-B423;7uc2:B419-A422;7uc2:B419-A423;7uc2:C419-D422;7uc2:C419-D423;7uc2:C419-D424;7uc2:D419-C422;7uc2:D419-C423	exposed	beta	interface
LS	random_bg2	P11413	466	T	0.069767	H	T	1	yes	1qki:A-E;1qki:E-A;6e07:L-Q;6e07:Q-L	1qki:A466-E470;1qki:E466-A470;6e07:L466-Q470;6e07:Q466-L470;6e07:Q466-L474	buried	alpha	interface
LS	random_bg2	O60234	19	R	0.594891	H	R	0	no	-	-	exposed	alpha	non_interface
LS	random_bg2	O60234	45	L	0.343284	E	L	1	yes	3l50:A-B;3l50:B-A	3l50:A45-B49;3l50:A45-B50;3l50:B45-A50	exposed	beta	interface
LS	random_bg2	O60234	54	P	0.006289	H	P	0	no	-	-	buried	alpha	non_interface
LS	random_bg2	O60234	64	R	0.715328	T	R	0	no	-	-	exposed	coil	non_interface
LS	random_bg2	O60234	96	C	0.047904	.	C	0	no	-	-	buried	coil	non_interface
LS	random_bg2	O60234	111	L	0.004975	H	L	0	no	-	-	buried	alpha	non_interface
LS	random_bg2	O60234	123	I	0.005076	E	I	0	no	-	-	buried	beta	non_interface
LS	random_bg2	O60234	134	L	0	H	L	0	no	-	-	buried	alpha	non_interface
LS	random_bg2	O60234	135	Q	0.32	H	Q	0	no	-	-	exposed	alpha	non_interface
LS	random_bg2	O60234	138	L	0.024876	H	L	0	no	-	-	buried	alpha	non_interface
LS	random_bg2	O60234	139	S	0.283871	T	S	0	no	-	-	exposed	coil	non_interface
LS	random_bg2	Q9NZ08	150	H	0.267857	E	H	0	no	-	-	exposed	beta	non_interface
LS	random_bg2	Q9NZ08	439	D	0.015544	I	D	0	no	-	-	buried	alpha	non_interface
LS	random_bg2	Q9NZ08	645	Q	0.053333	H	Q	0	no	-	-	buried	alpha	non_interface
LS	random_bg2	P08887	35	L	0.383085	E	L	0	no	-	-	exposed	beta	non_interface
LS	random_bg2	P08887	58	V	0	E	V	0	no	-	-	buried	beta	non_interface
LS	random_bg2	P08887	157	P	0.735849	S	P	1	yes	7dc8:C-F;7dc8:F-C;8d82:C-E;8d82:G-A;8qy5:C-D;8qy6:C-D	7dc8:C157-F153;7dc8:C157-F154;7dc8:F157-C153;7dc8:F157-C154;8d82:C157-E57;8d82:G157-A57;8qy5:C138-D57;8qy6:C138-D57	exposed	coil	interface
LS	random_bg2	P08887	215	Q	0.266667	.	Q	0	no	-	-	exposed	coil	non_interface
LS	random_bg2	P08887	249	Y	0.174905	S	Y	1	yes	7dc8:C-A;7dc8:C-B;7dc8:C-F;7dc8:F-C;7dc8:F-D;7dc8:F-E	7dc8:C249-A32;7dc8:C249-A91;7dc8:C249-B100;7dc8:C249-B100B;7dc8:C249-B99;7dc8:C249-F127;7dc8:F249-C127;7dc8:F249-D32;7dc8:F249-D91;7dc8:F249-E100;7dc8:F249-E100B;7dc8:F249-E99	buried	coil	interface
LS	random_bg2	Q13907	91	S	0.206452	S	S	0	no	-	-	exposed	coil	non_interface
LS	random_bg2	Q13907	218	F	0.195833	G	F	0	no	-	-	buried	alpha	non_interface
LS	random_bg2	P28907	207	M	0	E	M	0	no	-	-	buried	beta	non_interface
LS	random_bg2	P28907	209	N	0.153846	E	N	0	no	-	-	buried	beta	non_interface
LS	random_bg2	P28907	212	R	0.478102	S	R	1	yes	3ofs:A-E	3ofs:A212-E57	exposed	coil	interface
LS	random_bg2	P28907	281	P	0.144654	H	P	1	yes	5f21:A-B	5f21:A281-B105	buried	alpha	interface
LS	random_bg2	Q5T653	126	V	0.005747	E	V	0	no	-	-	buried	beta	non_interface
LS	random_bg2	Q5T653	133	P	0.213836	T	P	0	no	-	-	exposed	coil	non_interface
LS	random_bg2	Q5T653	188	P	0.27673	P	P	0	no	-	-	exposed	coil	non_interface
LS	random_bg2	Q5T653	196	V	0	E	V	0	no	-	-	buried	beta	non_interface
LS	random_bg2	Q5T653	281	W	0.733333	G	W	0	no	-	-	exposed	alpha	non_interface
LS	random_bg2	Q00169	8	R	0.00365	E	R	0	no	-	-	buried	beta	non_interface
LS	random_bg2	Q00169	32	N	0.287179	H	N	0	no	-	-	exposed	alpha	non_interface
LS	random_bg2	Q00169	43	L	0.318408	E	L	0	no	-	-	exposed	beta	non_interface
LS	random_bg2	Q00169	45	N	0.235897	E	N	0	no	-	-	exposed	beta	non_interface
LS	random_bg2	Q00169	67	K	0.055085	T	K	0	no	-	-	buried	coil	non_interface
LS	random_bg2	Q00169	74	M	0.647321	T	M	0	no	-	-	exposed	coil	non_interface
LS	random_bg2	Q00169	91	Y	0.140684	T	Y	0	no	-	-	buried	coil	non_interface
LS	random_bg2	Q00169	120	G	0	S	G	0	no	-	-	buried	coil	non_interface
LS	random_bg2	Q00169	146	R	0.29927	G	R	1	yes	1uw5:B-A	1uw5:B146-A123;1uw5:B146-A138;1uw5:B146-A140	exposed	alpha	interface
LS	random_bg2	Q00169	183	N	0.687179	H	N	1	yes	1uw5:A-B	1uw5:A183-B176;1uw5:A183-B179	exposed	alpha	interface
LS	random_bg2	Q00169	194	K	0.080508	E	K	0	no	-	-	buried	beta	non_interface
LS	random_bg2	Q00169	196	V	0	E	V	0	no	-	-	buried	beta	non_interface
LS	random_bg2	Q00169	215	K	0.59322	H	K	0	no	-	-	exposed	alpha	non_interface
LS	random_bg2	Q00169	216	Q	0.177778	H	Q	0	no	-	-	buried	alpha	non_interface
LS	random_bg2	Q00169	222	T	0.005814	H	T	0	no	-	-	buried	alpha	non_interface
LS	random_bg2	Q00169	223	N	0.05641	H	N	0	no	-	-	buried	alpha	non_interface
LS	random_bg2	Q00169	260	K	0.614407	H	K	0	no	-	-	exposed	alpha	non_interface
LS	random_bg2	Q9UH99	521	I	0.654822	S	I	0	no	-	-	exposed	coil	non_interface
LS	random_bg2	Q9UH99	530	H	0.46875	H	H	0	no	-	-	exposed	alpha	non_interface
LS	random_bg2	Q9UH99	601	C	0.065868	S	C	0	no	-	-	buried	coil	non_interface
LS	random_bg2	Q9UH99	604	F	0	E	F	0	no	-	-	buried	beta	non_interface
LS	random_bg2	P20933	29	L	0.004975	E	L	0	no	-	-	buried	beta	non_interface
LS	random_bg2	P20933	33	T	0	E	T	1	yes	1apy:A-B;1apy:C-D;1apz:A-B;1apz:C-D	1apy:A10-B184;1apy:A10-B185;1apy:A10-B234;1apy:A10-B282;1apy:A10-B303;1apy:A10-B305;1apy:A10-B306;1apy:C10-D184;1apy:C10-D185;1apy:C10-D186;1apy:C10-D234;1apy:C10-D282;1apy:C10-D303;1apy:C10-D305;1apy:C10-D306;1apz:A10-B184;1apz:A10-B185;1apz:A10-B234;1apz:A10-B282;1apz:A10-B303;1apz:A10-B305;1apz:A10-B306;1apz:C10-D184;1apz:C10-D185;1apz:C10-D186;1apz:C10-D234;1apz:C10-D282;1apz:C10-D303;1apz:C10-D305;1apz:C10-D306	buried	beta	interface
LS	random_bg2	P20933	53	A	0.03876	H	A	1	yes	1apy:A-B;1apy:C-D;1apz:A-B;1apz:C-D	1apy:A30-B188;1apy:A30-B189;1apy:A30-B190;1apy:A30-B194;1apy:A30-B195;1apy:A30-B196;1apy:C30-D188;1apy:C30-D190;1apy:C30-D194;1apy:C30-D195;1apy:C30-D196;1apz:A30-B188;1apz:A30-B190;1apz:A30-B194;1apz:A30-B195;1apz:A30-B196;1apz:C30-D188;1apz:C30-D190;1apz:C30-D194;1apz:C30-D195;1apz:C30-D196	buried	alpha	interface
LS	random_bg2	P20933	55	D	0.248705	H	D	0	no	-	-	exposed	alpha	non_interface
LS	random_bg2	P20933	73	V	0	S	V	1	yes	1apy:A-B;1apy:C-D;1apz:A-B;1apz:C-D	1apy:A50-B183;1apy:A50-B184;1apy:A50-B200;1apy:A50-B201;1apy:A50-B202;1apy:C50-D183;1apy:C50-D184;1apy:C50-D200;1apy:C50-D201;1apy:C50-D202;1apz:A50-B183;1apz:A50-B184;1apz:A50-B200;1apz:A50-B201;1apz:A50-B202;1apz:C50-D183;1apz:C50-D184;1apz:C50-D200;1apz:C50-D201;1apz:C50-D202	buried	coil	interface
LS	random_bg2	P20933	108	I	0.005076	.	I	0	no	-	-	buried	coil	non_interface
LS	random_bg2	P20933	115	A	0	H	A	0	no	-	-	buried	alpha	non_interface
LS	random_bg2	P20933	122	T	0.209302	.	T	1	yes	1apy:A-C;1apy:A-D;1apy:C-A;1apy:C-B;1apz:A-C;1apz:A-D;1apz:C-A;1apz:C-B	1apy:A99-C144;1apy:A99-C145;1apy:A99-C146;1apy:A99-D208;1apy:C99-A144;1apy:C99-A145;1apy:C99-A146;1apy:C99-B208;1apz:A99-C144;1apz:A99-C145;1apz:A99-C146;1apz:A99-D208;1apz:C99-A144;1apz:C99-A145;1apz:C99-A146;1apz:C99-B208	exposed	coil	interface
LS	random_bg2	P20933	161	R	0.452555	T	R	0	no	-	-	exposed	coil	non_interface
LS	random_bg2	P20933	163	C	0.047904	T	C	0	no	-	-	buried	coil	non_interface
LS	random_bg2	P20933	211	V	0	E	V	1	yes	1apy:B-A;1apy:D-C;1apz:B-A;1apz:D-C	1apy:B188-A20;1apy:B188-A24;1apy:B188-A30;1apy:B188-A33;1apy:B188-A34;1apy:D188-C20;1apy:D188-C24;1apy:D188-C30;1apy:D188-C33;1apy:D188-C34;1apz:B188-A20;1apz:B188-A24;1apz:B188-A30;1apz:B188-A33;1apz:B188-A34;1apz:D188-C20;1apz:D188-C24;1apz:D188-C30;1apz:D188-C33;1apz:D188-C34	buried	beta	interface
LS	random_bg2	P20933	226	G	0.038462	.	G	1	yes	1apy:B-A;1apy:D-C;1apz:B-A;1apz:D-C	1apy:B203-A49;1apy:B203-A55;1apy:B203-A63;1apy:B203-A65;1apy:D203-C49;1apy:D203-C55;1apy:D203-C63;1apy:D203-C65;1apz:B203-A49;1apz:B203-A55;1apz:B203-A63;1apz:B203-A65;1apz:D203-C49;1apz:D203-C55;1apz:D203-C63;1apz:D203-C65	buried	coil	interface
LS	random_bg2	P20933	242	G	0.009615	T	G	1	yes	1apz:B-D	1apz:B219-D244	buried	coil	interface
LS	random_bg2	P20933	243	A	0	T	A	0	no	-	-	buried	coil	non_interface
LS	random_bg2	P20933	246	Y	0.152091	E	Y	1	yes	1apy:B-A;1apy:B-D;1apy:D-B;1apy:D-C;1apz:B-A;1apz:B-D;1apz:D-B;1apz:D-C	1apy:B223-A67;1apy:B223-A69;1apy:B223-A74;1apy:B223-D242;1apy:B223-D243;1apy:B223-D244;1apy:D223-B242;1apy:D223-B243;1apy:D223-B244;1apy:D223-C69;1apy:D223-C74;1apz:B223-A67;1apz:B223-A69;1apz:B223-D242;1apz:B223-D243;1apz:B223-D244;1apz:D223-B242;1apz:D223-B243;1apz:D223-B244;1apz:D223-C69	buried	beta	interface
LS	random_bg2	P20933	337	Q	0.515556	S	Q	1	yes	1apy:D-C	1apy:D314-C14	exposed	coil	interface
LS	random_bg2	Q6P4Q7	376	I	0.060914	T	I	0	no	-	-	buried	coil	non_interface
LS	random_bg2	Q9NR22	262	I	0.492386	P	I	0	no	-	-	exposed	coil	non_interface
LS	random_bg2	Q13469	422	A	0.062016	.	A	0	no	-	-	buried	coil	non_interface
LS	random_bg2	Q13469	433	V	0.011494	.	V	0	no	-	-	buried	coil	non_interface
LS	random_bg2	Q13469	453	P	0.27044	.	P	0	no	-	-	exposed	coil	non_interface
LS	random_bg2	Q13469	479	I	0.086294	.	I	0	no	-	-	buried	coil	non_interface
LS	random_bg2	Q13469	481	G	0.442308	S	G	0	no	-	-	exposed	coil	non_interface
LS	random_bg2	Q13469	526	I	0.010152	H	I	0	no	-	-	buried	alpha	non_interface
LS	random_bg2	Q13469	542	V	0	E	V	0	no	-	-	buried	beta	non_interface
LS	random_bg2	Q13469	631	D	0.818653	T	D	0	no	-	-	exposed	coil	non_interface
LS	random_bg2	Q13614	204	N	0.425641	.	N	0	no	-	-	exposed	coil	non_interface
LS	random_bg2	O60716	413	L	0	H	L	0	no	-	-	buried	alpha	non_interface
LS	random_bg2	O60716	692	C	0	H	C	0	no	-	-	buried	alpha	non_interface
LS	random_bg2	P31153	226	V	0	I	V	0	no	-	-	buried	alpha	non_interface
LS	random_bg2	P31153	252	I	0.538071	S	I	1	yes	4ktt:A-B;4ktt:C-D;4ktv:A-B;4ktv:C-D;4ndn:A-B;6fbn:B-A;6fbp:B-A;7rw5:B-A;8p4h:B-A;8p4h:D-C;8xam:A-B;8xam:B-A	4ktt:A252-B114;4ktt:C252-D114;4ktv:A252-B114;4ktv:C252-D114;4ndn:A252-B114;6fbn:B252-A114;6fbp:B252-A114;7rw5:B252-A114;8p4h:B252-A114;8p4h:D252-C114;8xam:A252-B114;8xam:B252-A114	exposed	coil	interface
LS	random_bg2	Q96L34	75	L	0.024876	E	L	0	no	-	-	buried	beta	non_interface
LS	random_bg2	Q96L34	87	I	0	E	I	0	no	-	-	buried	beta	non_interface
LS	random_bg2	Q96L34	219	P	0.150943	G	P	0	no	-	-	buried	alpha	non_interface
LS	random_bg2	Q96L34	233	D	0.305699	.	D	0	no	-	-	exposed	coil	non_interface
LS	random_bg2	Q96L34	289	R	0.266423	H	R	0	no	-	-	exposed	alpha	non_interface
LS	random_bg2	Q96L34	338	M	0	H	M	0	no	-	-	buried	alpha	non_interface
LS	random_bg2	Q96L34	340	G	0.461538	T	G	0	no	-	-	exposed	coil	non_interface
LS	random_bg2	O95050	17	P	0.062893	H	P	0	no	-	-	buried	alpha	non_interface
LS	random_bg2	O95050	49	F	0	H	F	0	no	-	-	buried	alpha	non_interface
LS	random_bg2	O95050	85	D	0.067358	E	D	0	no	-	-	buried	beta	non_interface
LS	random_bg2	O95050	86	F	0.233333	S	F	0	no	-	-	exposed	coil	non_interface
LS	random_bg2	O95050	108	T	0.139535	H	T	0	no	-	-	buried	alpha	non_interface
LS	random_bg2	O95050	115	C	0	H	C	0	no	-	-	buried	alpha	non_interface
LS	random_bg2	O95050	116	E	0.533632	H	E	0	no	-	-	exposed	alpha	non_interface
LS	random_bg2	O95050	123	R	0.481752	G	R	0	no	-	-	exposed	alpha	non_interface
LS	random_bg2	O95050	150	A	0.333333	T	A	0	no	-	-	exposed	coil	non_interface
LS	random_bg2	O95050	151	P	0.855346	T	P	0	no	-	-	exposed	coil	non_interface
LS	random_bg2	O95050	158	D	0.170984	E	D	0	no	-	-	buried	beta	non_interface
LS	random_bg2	O95050	167	E	0.008969	H	E	0	no	-	-	buried	alpha	non_interface
LS	random_bg2	O95050	182	N	0.148718	H	N	0	no	-	-	buried	alpha	non_interface
LS	random_bg2	O95050	192	H	0.147321	E	H	0	no	-	-	buried	beta	non_interface
LS	random_bg2	O95050	206	V	0.011494	E	V	0	no	-	-	buried	beta	non_interface
LS	random_bg2	O95050	215	A	0.434109	.	A	0	no	-	-	exposed	coil	non_interface
LS	random_bg2	O95050	216	L	0.004975	.	L	0	no	-	-	buried	coil	non_interface
LS	random_bg2	O95050	223	Q	0.417778	H	Q	0	no	-	-	exposed	alpha	non_interface
LS	random_bg2	O95050	238	S	0.141935	E	S	0	no	-	-	buried	beta	non_interface
LS	random_bg2	O95050	259	K	0.182203	E	K	0	no	-	-	buried	beta	non_interface
LS	random_bg2	O95050	260	K	0.347458	P	K	0	no	-	-	exposed	coil	non_interface
LS	random_bg2	O95989	115	R	0.021898	.	R	0	no	-	-	buried	coil	non_interface
LS	random_bg2	Q8WWZ1	66	R	0.160584	E	R	0	no	-	-	buried	beta	non_interface
LS	random_bg2	Q3ZCW2	161	K	0.127119	E	K	0	no	-	-	buried	beta	non_interface
LS	random_bg2	Q92556	649	N	0.820513	T	N	1	yes	7dpa:C-B;7dpa:F-E	7dpa:C649-B120;7dpa:C649-B121;7dpa:C649-B156;7dpa:F649-E120;7dpa:F649-E121;7dpa:F649-E156	exposed	coil	interface
LS	random_bg2	Q9HBL8	71	G	0.596154	T	G	0	no	-	-	exposed	coil	non_interface
LS	random_bg2	P06734	176	Y	0.21673	E	Y	0	no	-	-	exposed	beta	non_interface
LS	random_bg2	P06734	181	T	0.622093	E	T	1	yes	4j6l:H-A	4j6l:H181-A193	exposed	beta	interface
LS	random_bg2	P06734	186	H	0.424107	H	H	1	yes	4ezm:G-A;4ezm:H-B;4ezm:I-C;4ezm:J-D;4ezm:K-E;4ezm:L-F;4g96:A-D;4g96:B-C;4g96:C-B;4g96:D-A;4g9a:A-D;4g9a:D-A;4gj0:A-D;4gj0:B-C;4gj0:C-B;4gj0:D-A;4gjx:D-A;4gjx:H-B;4gk1:G-B;4gko:G-A;4gko:H-B;4gko:I-C;4gko:J-D;4gko:K-E;4gko:L-F;4j6j:A-C;4j6j:B-D;4j6j:C-A;4j6j:D-B;4j6k:B-G;4j6k:C-F;4j6k:E-H;4j6k:F-C;4j6k:G-B;4j6k:H-E;4j6l:A-H;4j6l:C-G;4j6l:G-C;4j6l:H-A;4j6m:B-D;4j6m:C-H;4j6m:D-B;4j6m:H-C;4j6n:A-B;4j6n:B-A;4j6p:A-C;4j6p:B-D;4j6p:C-A;4j6p:D-B;4ki1:E-A;4ki1:F-B;4ki1:G-C;4ki1:H-D;5lgk:E-A;5lgk:F-C	4ezm:G186-A377;4ezm:G186-A378;4ezm:G186-A413;4ezm:G186-A414;4ezm:H186-B377;4ezm:H186-B378;4ezm:H186-B413;4ezm:H186-B414;4ezm:H186-B415;4ezm:I186-C377;4ezm:I186-C378;4ezm:I186-C414;4ezm:J186-D377;4ezm:J186-D378;4ezm:J186-D413;4ezm:J186-D414;4ezm:K186-E377;4ezm:K186-E378;4ezm:K186-E413;4ezm:K186-E414;4ezm:K186-E415;4ezm:L186-F377;4ezm:L186-F378;4ezm:L186-F413;4ezm:L186-F414;4ezm:L186-F415;4g96:A186-D186;4g96:A186-D189;4g96:A186-D190;4g96:A186-D193;4g96:B186-C186;4g96:B186-C189;4g96:B186-C190;4g96:B186-C193;4g96:C186-B186;4g96:C186-B189;4g96:C186-B190;4g96:C186-B193;4g96:D186-A186;4g96:D186-A189;4g96:D186-A190;4g96:D186-A193;4g9a:A186-D186;4g9a:A186-D189;4g9a:A186-D190;4g9a:A186-D193;4g9a:D186-A186;4g9a:D186-A189;4g9a:D186-A190;4g9a:D186-A193;4gj0:A186-D186;4gj0:A186-D189;4gj0:A186-D190;4gj0:A186-D193;4gj0:B186-C186;4gj0:B186-C189;4gj0:B186-C190;4gj0:B186-C193;4gj0:C186-B186;4gj0:C186-B189;4gj0:C186-B190;4gj0:C186-B193;4gj0:D186-A186;4gj0:D186-A189;4gj0:D186-A190;4gj0:D186-A193;4gjx:D186-A254;4gjx:H186-B254;4gk1:G186-B228;4gko:G186-A377;4gko:G186-A378;4gko:G186-A413;4gko:G186-A414;4gko:G186-A415;4gko:H186-B377;4gko:H186-B378;4gko:H186-B414;4gko:H186-B415;4gko:I186-C377;4gko:I186-C378;4gko:I186-C413;4gko:I186-C414;4gko:J186-D377;4gko:J186-D378;4gko:J186-D413;4gko:J186-D414;4gko:K186-E377;4gko:K186-E378;4gko:K186-E413;4gko:K186-E414;4gko:K186-E415;4gko:L186-F377;4gko:L186-F378;4gko:L186-F413;4gko:L186-F414;4gko:L186-F415;4j6j:A186-C186;4j6j:A186-C189;4j6j:A186-C190;4j6j:A186-C193;4j6j:B186-D186;4j6j:B186-D189;4j6j:B186-D190;4j6j:B186-D193;4j6j:C186-A186;4j6j:C186-A189;4j6j:C186-A190;4j6j:C186-A193;4j6j:D186-B186;4j6j:D186-B189;4j6j:D186-B190;4j6j:D186-B193;4j6k:B186-G186;4j6k:B186-G189;4j6k:B186-G190;4j6k:B186-G193;4j6k:C186-F186;4j6k:C186-F189;4j6k:C186-F190;4j6k:C186-F193;4j6k:E186-H186;4j6k:E186-H189;4j6k:E186-H190;4j6k:E186-H193;4j6k:F186-C186;4j6k:F186-C189;4j6k:F186-C190;4j6k:F186-C193;4j6k:G186-B186;4j6k:G186-B189;4j6k:G186-B190;4j6k:G186-B193;4j6k:H186-E186;4j6k:H186-E189;4j6k:H186-E190;4j6k:H186-E193;4j6l:A186-H186;4j6l:A186-H189;4j6l:A186-H190;4j6l:A186-H193;4j6l:C186-G186;4j6l:C186-G189;4j6l:C186-G190;4j6l:C186-G193;4j6l:G186-C186;4j6l:G186-C189;4j6l:G186-C190;4j6l:G186-C193;4j6l:H186-A186;4j6l:H186-A189;4j6l:H186-A190;4j6l:H186-A193;4j6m:B186-D186;4j6m:B186-D189;4j6m:B186-D190;4j6m:B186-D193;4j6m:C186-H186;4j6m:C186-H189;4j6m:C186-H190;4j6m:C186-H193;4j6m:D186-B186;4j6m:D186-B189;4j6m:D186-B190;4j6m:D186-B193;4j6m:H186-C186;4j6m:H186-C189;4j6m:H186-C190;4j6m:H186-C193;4j6n:A186-B182;4j6n:A186-B189;4j6n:A186-B190;4j6n:A186-B192;4j6n:A186-B193;4j6n:B186-A182;4j6n:B186-A189;4j6n:B186-A192;4j6n:B186-A193;4j6p:A186-C186;4j6p:A186-C189;4j6p:A186-C190;4j6p:A186-C193;4j6p:B186-D186;4j6p:B186-D189;4j6p:B186-D190;4j6p:B186-D193;4j6p:C186-A186;4j6p:C186-A189;4j6p:C186-A190;4j6p:C186-A193;4j6p:D186-B186;4j6p:D186-B189;4j6p:D186-B190;4j6p:D186-B193;4ki1:E186-A377;4ki1:E186-A378;4ki1:E186-A413;4ki1:E186-A414;4ki1:E186-A415;4ki1:F186-B377;4ki1:F186-B378;4ki1:F186-B413;4ki1:F186-B414;4ki1:F186-B415;4ki1:G186-C377;4ki1:G186-C378;4ki1:G186-C413;4ki1:G186-C414;4ki1:G186-C415;4ki1:H186-D377;4ki1:H186-D378;4ki1:H186-D413;4ki1:H186-D414;4ki1:H186-D415;5lgk:E186-A377;5lgk:E186-A378;5lgk:E186-A413;5lgk:E186-A414;5lgk:E186-A415;5lgk:F186-C377;5lgk:F186-C378;5lgk:F186-C413;5lgk:F186-C414;5lgk:F186-C415	exposed	alpha	interface
LS	random_bg2	P06734	206	E	0.040359	H	E	0	no	-	-	buried	alpha	non_interface
LS	random_bg2	P06734	246	A	0.023256	P	A	1	yes	4g96:B-D;4g9a:A-C;4gj0:B-D;4j6j:B-C;4j6k:C-H;4j6k:E-F;4j6l:A-G	4g96:B246-D228;4g9a:A246-C228;4gj0:B246-D228;4j6j:B246-C228;4j6k:C246-H228;4j6k:E246-F228;4j6l:A246-G228	buried	coil	interface
LS	random_bg2	P34931	137	L	0.134328	H	L	0	no	-	-	buried	alpha	non_interface
LS	random_bg2	P34931	141	V	0.005747	.	V	0	no	-	-	buried	coil	non_interface
LS	random_bg2	P34931	169	L	0.024876	.	L	0	no	-	-	buried	coil	non_interface
LS	random_bg2	P34931	286	I	0.060914	E	I	0	no	-	-	buried	beta	non_interface
LS	random_bg2	P34931	328	M	0.098214	.	M	0	no	-	-	buried	coil	non_interface
LS	random_bg2	Q13868	27	V	0.034483	E	V	0	no	-	-	buried	beta	non_interface
LS	random_bg2	Q13868	170	V	0.275862	E	V	0	no	-	-	exposed	beta	non_interface
LS	random_bg2	Q13868	223	L	0.741294	.	L	0	no	-	-	exposed	coil	non_interface
LS	random_bg2	Q13868	267	Q	0.502222	.	Q	0	no	-	-	exposed	coil	non_interface
LS	random_bg2	Q99418	126	L	0.014925	H	L	0	no	-	-	buried	alpha	non_interface
LS	random_bg2	P41182	95	L	0.199005	.	L	0	no	-	-	buried	coil	non_interface
LS	random_bg2	Q9NUV9	200	A	0.488372	H	A	0	no	-	-	exposed	alpha	non_interface
LS	random_bg2	Q8IZT8	156	S	0	.	S	0	no	-	-	buried	coil	non_interface
LS	random_bg2	P14207	121	E	0.076233	E	E	0	no	-	-	buried	beta	non_interface
LS	random_bg2	P19525	373	T	0.104651	B	T	0	no	-	-	buried	beta	non_interface
LS	random_bg2	P19525	383	G	0.634615	T	G	0	no	-	-	exposed	coil	non_interface
LS	random_bg2	P19525	424	D	0.419689	E	D	0	no	-	-	exposed	beta	non_interface
LS	random_bg2	P19525	506	I	0.451777	T	I	0	no	-	-	exposed	coil	non_interface
LS	random_bg2	O15350	116	P	0.138365	.	P	0	no	-	-	buried	coil	non_interface
LS	random_bg2	O15350	154	Q	0.208889	.	Q	0	no	-	-	exposed	coil	non_interface
LS	random_bg2	O15350	219	G	0.769231	S	G	1	yes	3vd0:B-C;3vd0:D-A;3vd0:J-K;3vd0:L-I;3vd1:B-C;3vd1:D-A;3vd1:J-K;3vd1:L-I;3vd2:J-D;4guo:B-C;4guo:D-A;4guo:J-K;4guo:L-I;7ezj:B-C;7ezj:D-A;7ezj:J-K;7ezj:L-I;7ezj:b-c;7ezj:d-a;7ezj:j-k;7ezj:l-i	3vd0:B219-C188;3vd0:D219-A188;3vd0:J219-K188;3vd0:L219-I185;3vd0:L219-I188;3vd1:B219-C188;3vd1:D219-A188;3vd1:J219-K188;3vd1:L219-I188;3vd2:J219-D120;4guo:B219-C188;4guo:D219-A188;4guo:J219-K188;4guo:L219-I185;4guo:L219-I188;7ezj:B219-C188;7ezj:D219-A188;7ezj:J219-K188;7ezj:L219-I185;7ezj:L219-I188;7ezj:b219-c188;7ezj:d219-a188;7ezj:j219-k188;7ezj:l219-i185;7ezj:l219-i188	exposed	coil	interface
LS	random_bg2	O15350	255	N	0.082051	E	N	1	yes	4guo:B-C	4guo:B255-C185	buried	beta	interface
LS	random_bg2	Q6IMN6	1118	T	0.174419	E	T	1	yes	4oul:A-B;4oul:B-C;4oul:C-A;4oul:D-E;4oul:E-F;4oul:F-D	4oul:A1118-B1072;4oul:A1118-B1088;4oul:A1118-B1089;4oul:B1118-C1072;4oul:B1118-C1088;4oul:B1118-C1089;4oul:C1118-A1072;4oul:C1118-A1088;4oul:C1118-A1089;4oul:D1118-E1072;4oul:D1118-E1088;4oul:D1118-E1089;4oul:E1118-F1072;4oul:E1118-F1088;4oul:E1118-F1089;4oul:F1118-D1072;4oul:F1118-D1088;4oul:F1118-D1089	buried	beta	interface
LS	random_bg2	P20749	132	D	0.274611	.	D	0	no	-	-	exposed	coil	non_interface
LS	random_bg2	P20749	164	E	0.690583	.	E	0	no	-	-	exposed	coil	non_interface
LS	random_bg2	P20749	166	D	0.165803	.	D	0	no	-	-	buried	coil	non_interface
LS	random_bg2	P20749	201	L	0.278607	.	L	0	no	-	-	exposed	coil	non_interface
LS	random_bg2	P20749	203	R	0.59854	T	R	0	no	-	-	exposed	coil	non_interface
LS	random_bg2	P20749	215	H	0.223214	T	H	0	no	-	-	exposed	coil	non_interface
LS	random_bg2	P20749	225	L	0.154229	H	L	0	no	-	-	buried	alpha	non_interface
LS	random_bg2	P20749	233	L	0.159204	.	L	0	no	-	-	buried	coil	non_interface
LS	random_bg2	P20749	240	Y	0.48289	T	Y	0	no	-	-	exposed	coil	non_interface
LS	random_bg2	P20749	247	H	0	H	H	0	no	-	-	buried	alpha	non_interface
LS	random_bg2	P20749	257	T	0	H	T	0	no	-	-	buried	alpha	non_interface
LS	random_bg2	P20749	258	V	0	H	V	0	no	-	-	buried	alpha	non_interface
LS	random_bg2	P20749	261	L	0.004975	H	L	0	no	-	-	buried	alpha	non_interface
LS	random_bg2	P20749	263	E	0.461883	H	E	0	no	-	-	exposed	alpha	non_interface
LS	random_bg2	Q8TBK2	36	L	0.119403	E	L	0	no	-	-	buried	beta	non_interface
LS	random_bg2	Q8TBK2	95	A	0.643411	G	A	0	no	-	-	exposed	alpha	non_interface
LS	random_bg2	Q8TBK2	108	L	0.129353	H	L	0	no	-	-	buried	alpha	non_interface
LS	random_bg2	Q8TBK2	216	L	0	H	L	0	no	-	-	buried	alpha	non_interface
LS	random_bg2	Q8TBK2	282	F	0.1	.	F	0	no	-	-	buried	coil	non_interface
LS	random_bg2	Q8TBK2	304	P	0.427673	T	P	0	no	-	-	exposed	coil	non_interface
LS	random_bg2	Q00013	285	L	0.004975	E	L	0	no	-	-	buried	beta	non_interface
LS	random_bg2	Q00013	288	I	0	E	I	0	no	-	-	buried	beta	non_interface
LS	random_bg2	Q00013	296	S	0.187097	H	S	0	no	-	-	buried	alpha	non_interface
LS	random_bg2	Q00013	316	Y	0.144487	E	Y	0	no	-	-	buried	beta	non_interface
LS	random_bg2	Q00013	323	K	0.974576	T	K	0	no	-	-	exposed	coil	non_interface
LS	random_bg2	Q00013	339	M	0	H	M	0	no	-	-	buried	alpha	non_interface
LS	random_bg2	Q00013	346	N	0.702564	T	N	0	no	-	-	exposed	coil	non_interface
LS	random_bg2	Q00013	347	E	0.349776	.	E	0	no	-	-	exposed	coil	non_interface
LS	random_bg2	Q00013	372	Q	0.448889	T	Q	0	no	-	-	exposed	coil	non_interface
LS	random_bg2	Q00013	376	A	0	E	A	0	no	-	-	buried	beta	non_interface
LS	random_bg2	Q00013	381	E	0.147982	.	E	1	yes	3ney:A-B;3ney:E-F;3ney:F-E	3ney:A381-B355;3ney:A381-B356;3ney:E381-F355;3ney:E381-F356;3ney:F381-E355;3ney:F381-E356	buried	coil	interface
LS	random_bg2	Q00013	395	P	0.006289	E	P	0	no	-	-	buried	beta	non_interface
LS	random_bg2	Q00013	414	Q	0.404444	H	Q	0	no	-	-	exposed	alpha	non_interface
LS	random_bg2	Q00013	446	L	0.004975	H	L	0	no	-	-	buried	alpha	non_interface
LS	random_bg2	Q00013	448	E	0.506726	H	E	0	no	-	-	exposed	alpha	non_interface
LS	random_bg2	Q00013	457	P	0.415094	.	P	0	no	-	-	exposed	coil	non_interface
LS	random_bg2	P61018	57	V	0	E	V	0	no	-	-	buried	beta	non_interface
LS	random_bg2	P61018	62	W	0.22807	E	W	0	no	-	-	exposed	beta	non_interface
LS	random_bg2	P61018	170	L	0.034826	H	L	0	no	-	-	buried	alpha	non_interface
LS	random_bg2	P55075	98	G	0.317308	T	G	0	no	-	-	exposed	coil	non_interface
LS	random_bg2	Q14012	18	D	0.595855	G	D	0	no	-	-	exposed	alpha	non_interface
LS	random_bg2	Q14012	27	G	0.076923	E	G	0	no	-	-	buried	beta	non_interface
LS	random_bg2	Q14012	39	D	0.098446	E	D	0	no	-	-	buried	beta	non_interface
LS	random_bg2	Q14012	45	L	0.218905	E	L	0	no	-	-	exposed	beta	non_interface
LS	random_bg2	Q14012	46	V	0.022989	E	V	0	no	-	-	buried	beta	non_interface
LS	random_bg2	Q14012	71	H	0.3125	H	H	0	no	-	-	exposed	alpha	non_interface
LS	random_bg2	Q14012	76	P	0.45283	T	P	0	no	-	-	exposed	coil	non_interface
LS	random_bg2	Q14012	80	A	0.139535	.	A	0	no	-	-	buried	coil	non_interface
LS	random_bg2	Q14012	108	V	0.189655	H	V	0	no	-	-	buried	alpha	non_interface
LS	random_bg2	Q14012	152	L	0.318408	S	L	0	no	-	-	exposed	coil	non_interface
LS	random_bg2	Q14012	181	T	0.261628	.	T	0	no	-	-	exposed	coil	non_interface
LS	random_bg2	Q14012	191	A	0.325581	T	A	1	yes	4fg8:A-B	4fg8:A191-B172	exposed	coil	interface
LS	random_bg2	Q14012	194	P	0.823899	.	P	0	no	-	-	exposed	coil	non_interface
LS	random_bg2	Q14012	200	D	0	H	D	0	no	-	-	buried	alpha	non_interface
LS	random_bg2	Q14012	210	I	0	H	I	0	no	-	-	buried	alpha	non_interface
LS	random_bg2	Q14012	240	P	0.566038	T	P	1	yes	4fg9:A-B;4fg9:B-A	4fg9:A240-B236;4fg9:B240-A234;4fg9:B240-A236	exposed	coil	interface
LS	random_bg2	Q14012	268	E	0.529148	H	E	0	no	-	-	exposed	alpha	non_interface
LS	random_bg2	Q14012	270	A	0	H	A	0	no	-	-	buried	alpha	non_interface
LS	random_bg2	Q14012	278	G	0.298077	S	G	0	no	-	-	exposed	coil	non_interface
LS	random_bg2	Q14012	284	K	0.415254	.	K	0	no	-	-	exposed	coil	non_interface
LS	random_bg2	Q14012	290	V	0.005747	H	V	0	no	-	-	buried	alpha	non_interface
LS	random_bg2	Q14012	297	N	0.333333	H	N	0	no	-	-	exposed	alpha	non_interface
LS	random_bg2	Q14012	303	W	0.224561	.	W	0	no	-	-	exposed	coil	non_interface
LS	random_bg2	Q14012	313	V	0.063218	H	V	0	no	-	-	buried	alpha	non_interface
LS	random_bg2	Q9Y2R4	182	D	0.554404	H	D	0	no	-	-	exposed	alpha	non_interface
LS	random_bg2	Q9Y2R4	205	L	0	E	L	0	no	-	-	buried	beta	non_interface
LS	random_bg2	Q9Y2R4	254	L	0	H	L	0	no	-	-	buried	alpha	non_interface
LS	random_bg2	Q9Y2R4	257	I	0	H	I	0	no	-	-	buried	alpha	non_interface
LS	random_bg2	Q9Y2R4	377	G	0.163462	S	G	0	no	-	-	buried	coil	non_interface
LS	random_bg2	P26038	142	H	0.080357	S	H	0	no	-	-	buried	coil	non_interface
LS	random_bg2	P26038	151	K	0.724576	.	K	0	no	-	-	exposed	coil	non_interface
LS	random_bg2	Q9UJM8	265	L	0.61194	S	L	0	no	-	-	exposed	coil	non_interface
LS	random_bg2	P23246	335	G	0	E	G	0	no	-	-	buried	beta	non_interface
LS	random_bg2	P23246	352	L	0.064677	H	L	0	no	-	-	buried	alpha	non_interface
LS	random_bg2	P23246	384	N	0.333333	H	N	1	yes	4wii:A-B;4wii:B-A;4wij:A-B;4wij:B-A;4wik:A-B;4wik:B-A;5wpa:A-B;6owj:A-B;6owj:B-A;6wmz:A-B;6wmz:C-D;7lrq:A-B;7pu5:B-A;7pu5:D-C;7pu5:F-E;7pu5:H-G;7pu5:J-I;7pu5:L-K;7sp0:A-B;7sp0:B-A;7uj1:A-B;7uj1:B-A;7uk1:A-B;7uk1:B-A	4wii:A384-B457;4wii:A384-B458;4wii:A384-B459;4wii:A384-B460;4wii:B384-A457;4wii:B384-A458;4wii:B384-A459;4wii:B384-A460;4wij:A384-B457;4wij:A384-B458;4wij:A384-B459;4wij:A384-B460;4wij:B384-A457;4wij:B384-A458;4wij:B384-A459;4wij:B384-A460;4wik:A384-B457;4wik:A384-B458;4wik:A384-B459;4wik:A384-B460;4wik:B384-A457;4wik:B384-A458;4wik:B384-A459;4wik:B384-A460;5wpa:A384-B242;5wpa:A384-B243;5wpa:A384-B244;5wpa:A384-B245;6owj:A384-B456;6owj:A384-B457;6owj:A384-B458;6owj:A384-B459;6owj:A384-B460;6owj:B384-A457;6owj:B384-A458;6owj:B384-A459;6owj:B384-A460;6wmz:A384-B234;6wmz:A384-B235;6wmz:A384-B236;6wmz:A384-B237;6wmz:C384-D234;6wmz:C384-D235;6wmz:C384-D236;6wmz:C384-D237;7lrq:A384-B233;7lrq:A384-B234;7lrq:A384-B235;7lrq:A384-B236;7lrq:A384-B237;7pu5:B384-A234;7pu5:B384-A235;7pu5:B384-A236;7pu5:B384-A237;7pu5:D384-C234;7pu5:D384-C235;7pu5:D384-C236;7pu5:D384-C237;7pu5:F384-E234;7pu5:F384-E235;7pu5:F384-E236;7pu5:F384-E237;7pu5:H384-G234;7pu5:H384-G235;7pu5:H384-G236;7pu5:H384-G237;7pu5:J384-I234;7pu5:J384-I235;7pu5:J384-I236;7pu5:J384-I237;7pu5:L384-K234;7pu5:L384-K235;7pu5:L384-K236;7pu5:L384-K237;7sp0:A384-B456;7sp0:A384-B457;7sp0:A384-B458;7sp0:A384-B459;7sp0:A384-B460;7sp0:B384-A457;7sp0:B384-A458;7sp0:B384-A459;7sp0:B384-A460;7uj1:A384-B456;7uj1:A384-B457;7uj1:A384-B458;7uj1:A384-B459;7uj1:A384-B460;7uj1:B384-A457;7uj1:B384-A458;7uj1:B384-A459;7uj1:B384-A460;7uk1:A384-B457;7uk1:A384-B458;7uk1:A384-B459;7uk1:A384-B460;7uk1:B384-A457;7uk1:B384-A458;7uk1:B384-A459;7uk1:B384-A460	exposed	alpha	interface
LS	random_bg2	P23246	472	K	0.538136	H	K	1	yes	4wii:A-B;4wii:B-A;4wij:A-B;4wik:A-B;4wik:B-A;6owj:A-B;6owj:B-A;7pu5:J-I;7pu5:L-K;7sp0:A-B;7sp0:B-A;7uj1:A-B;7uj1:B-A;7uk1:A-B;7uk1:B-A	4wii:A472-B440;4wii:B472-A440;4wij:A472-B440;4wik:A472-B440;4wik:B472-A440;6owj:A472-B440;6owj:B472-A440;7pu5:J472-I217;7pu5:L472-K217;7sp0:A472-B440;7sp0:B472-A440;7uj1:A472-B440;7uj1:B472-A440;7uk1:A472-B440;7uk1:B472-A440	exposed	alpha	interface
LS	random_bg2	P23246	506	E	0.461883	H	E	0	no	-	-	exposed	alpha	non_interface
LS	random_bg2	Q13938	57	V	0.695402	.	V	0	no	-	-	exposed	coil	non_interface
LS	random_bg2	Q13938	87	M	0.616071	H	M	0	no	-	-	exposed	alpha	non_interface
LS	random_bg2	Q13938	107	S	0.787097	.	S	0	no	-	-	exposed	coil	non_interface
LS	random_bg2	Q13938	159	G	0.586538	.	G	0	no	-	-	exposed	coil	non_interface
LS	random_bg2	Q03591	322	L	0.094527	.	L	0	no	-	-	buried	coil	non_interface
LS	random_bg2	Q8WTU0	333	D	0.217617	H	D	1	yes	3s8i:B-A	3s8i:B333-A241	exposed	alpha	interface
LS	random_bg2	P15291	395	G	0.307692	.	G	0	no	-	-	exposed	coil	non_interface
LS	random_bg2	Q13216	108	Y	0.190114	.	Y	0	no	-	-	buried	coil	non_interface
LS	random_bg2	Q13216	176	G	0.365385	T	G	1	yes	7oo3:a-b;7oob:a-b;7oop:a-b;7opc:a-b;7opd:a-b;8b3d:a-b;8b3f:a-b;9bz0:a-b;9fd2:a-e	7oo3:a176-b733;7oo3:a176-b736;7oob:a176-b733;7oop:a176-b733;7opc:a176-b733;7opd:a176-b733;8b3d:a176-b733;8b3f:a176-b729;8b3f:a176-b733;8b3f:a176-b736;9bz0:a176-b733;9fd2:a176-e733;9fd2:a176-e736	exposed	coil	interface
LS	random_bg2	Q9UQR0	59	P	0.113208	P	P	0	no	-	-	buried	coil	non_interface
LS	random_bg2	Q9UQR0	82	I	0.005076	E	I	0	no	-	-	buried	beta	non_interface
LS	random_bg2	Q9UQR0	165	P	0.685535	P	P	0	no	-	-	exposed	coil	non_interface
LS	random_bg2	Q9UQR0	169	L	0.58209	S	L	0	no	-	-	exposed	coil	non_interface
LS	random_bg2	Q9UQR0	179	E	0	E	E	0	no	-	-	buried	beta	non_interface
LS	random_bg2	Q9UQR0	220	D	0.145078	T	D	0	no	-	-	buried	coil	non_interface
LS	random_bg2	P01024	149	I	0	E	I	0	no	-	-	buried	beta	non_interface
LS	random_bg2	P01024	274	G	0	E	G	0	no	-	-	buried	beta	non_interface
LS	random_bg2	P01024	379	P	0.081761	T	P	0	no	-	-	buried	coil	non_interface
LS	random_bg2	P01024	622	K	0.648305	T	K	0	no	-	-	exposed	coil	non_interface
LS	random_bg2	P01024	793	I	0.050761	E	I	1	yes	2a73:B-A;2a74:B-A;2a74:E-D;2i07:B-A;2ice:B-A;2ice:E-D;2icf:B-A;2qki:B-A;2qki:E-D;2wii:B-A;2win:B-A;2win:D-C;2win:F-E;2win:H-G;2xwb:B-A;2xwb:D-C;2xwj:B-A;2xwj:D-C;2xwj:F-E;2xwj:H-G;3g6j:B-A;3g6j:D-C;3l3o:B-A;3l3o:E-D;3l5n:B-A;3nms:B-A;3ohx:B-A;3ohx:E-D;3t4a:B-A;3t4a:E-D;5fo7:B-A;5fo8:B-A;5fo9:B-A;5fo9:E-D;5foa:B-A;5foa:D-C;5fob:B-A;5o32:B-A;5o32:F-E;5o35:B-A;6ehg:B-A;6ru5:B-A;6rur:B-A;6rur:H-G;6ruv:B-A;6ruv:H-G;6yo6:B-A;7akk:A-B;7akk:E-C;7bag:B-A;7noz:B-A;7qiv:B-A;7tv9:B-A;7zgj:B-A;7zgk:B-A;8enu:H-G;8eok:H-G;8ovb:B-A;8uh2:B-A;8uh2:H-G;8uin:B-A;8uin:H-G	2a73:B771-A558;2a73:B771-A559;2a73:B771-A560;2a73:B771-A561;2a74:B771-A558;2a74:B771-A559;2a74:B771-A560;2a74:B771-A561;2a74:E771-D558;2a74:E771-D559;2a74:E771-D561;2i07:B771-A558;2i07:B771-A559;2i07:B771-A561;2ice:B771-A558;2ice:B771-A559;2ice:B771-A561;2ice:E771-D558;2ice:E771-D559;2ice:E771-D560;2ice:E771-D561;2icf:B771-A558;2icf:B771-A559;2icf:B771-A560;2icf:B771-A561;2qki:B771-A558;2qki:B771-A559;2qki:B771-A561;2qki:E771-D558;2qki:E771-D559;2qki:E771-D560;2qki:E771-D561;2wii:B771-A558;2wii:B771-A559;2wii:B771-A560;2wii:B771-A561;2win:B771-A558;2win:B771-A559;2win:B771-A561;2win:D771-C558;2win:D771-C559;2win:D771-C561;2win:F771-E558;2win:F771-E559;2win:F771-E561;2win:H771-G558;2win:H771-G559;2win:H771-G561;2xwb:B771-A558;2xwb:B771-A559;2xwb:B771-A561;2xwb:D771-C558;2xwb:D771-C559;2xwb:D771-C560;2xwb:D771-C561;2xwj:B771-A558;2xwj:B771-A559;2xwj:B771-A561;2xwj:D771-C558;2xwj:D771-C559;2xwj:D771-C561;2xwj:F771-E558;2xwj:F771-E559;2xwj:F771-E561;2xwj:H771-G558;2xwj:H771-G559;2xwj:H771-G561;3g6j:B771-A558;3g6j:B771-A559;3g6j:B771-A560;3g6j:B771-A561;3g6j:D771-C558;3g6j:D771-C559;3g6j:D771-C560;3g6j:D771-C561;3l3o:B771-A558;3l3o:B771-A559;3l3o:B771-A560;3l3o:B771-A561;3l3o:E771-D558;3l3o:E771-D559;3l3o:E771-D560;3l3o:E771-D561;3l5n:B771-A557;3l5n:B771-A558;3l5n:B771-A559;3nms:B771-A558;3nms:B771-A559;3nms:B771-A560;3nms:B771-A561;3ohx:B771-A558;3ohx:B771-A559;3ohx:B771-A560;3ohx:B771-A561;3ohx:E771-D558;3ohx:E771-D559;3ohx:E771-D560;3ohx:E771-D561;3t4a:B771-A558;3t4a:B771-A559;3t4a:B771-A560;3t4a:B771-A561;3t4a:E771-D558;3t4a:E771-D559;3t4a:E771-D560;3t4a:E771-D561;5fo7:B793-A580;5fo7:B793-A581;5fo7:B793-A582;5fo7:B793-A583;5fo8:B793-A580;5fo8:B793-A581;5fo8:B793-A582;5fo8:B793-A583;5fo9:B793-A580;5fo9:B793-A581;5fo9:B793-A583;5fo9:E793-D580;5fo9:E793-D581;5fo9:E793-D582;5fo9:E793-D583;5foa:B793-A580;5foa:B793-A581;5foa:B793-A583;5foa:D793-C580;5foa:D793-C581;5fob:B793-A580;5fob:B793-A581;5fob:B793-A582;5o32:B793-A580;5o32:B793-A581;5o32:B793-A582;5o32:B793-A583;5o32:F793-E580;5o32:F793-E581;5o32:F793-E582;5o32:F793-E583;5o35:B793-A580;5o35:B793-A581;5o35:B793-A582;5o35:B793-A583;6ehg:B793-A580;6ehg:B793-A581;6ehg:B793-A582;6ehg:B793-A583;6ru5:B793-A580;6ru5:B793-A581;6ru5:B793-A583;6rur:B771-A558;6rur:B771-A559;6rur:B771-A560;6rur:B771-A561;6rur:H771-G558;6rur:H771-G559;6rur:H771-G560;6rur:H771-G561;6ruv:B771-A558;6ruv:B771-A559;6ruv:B771-A560;6ruv:B771-A561;6ruv:H771-G558;6ruv:H771-G559;6ruv:H771-G561;6yo6:B793-A580;6yo6:B793-A581;6yo6:B793-A582;6yo6:B793-A583;7akk:A690-B558;7akk:A690-B559;7akk:A690-B560;7akk:A690-B561;7akk:E690-C558;7akk:E690-C559;7akk:E690-C561;7bag:B771-A558;7bag:B771-A559;7bag:B771-A560;7bag:B771-A561;7noz:B793-A580;7noz:B793-A581;7noz:B793-A582;7noz:B793-A583;7qiv:B793-A580;7qiv:B793-A581;7qiv:B793-A582;7qiv:B793-A583;7tv9:B771-A558;7tv9:B771-A559;7tv9:B771-A560;7tv9:B771-A561;7zgj:B793-A580;7zgj:B793-A581;7zgj:B793-A583;7zgk:B793-A580;7zgk:B793-A581;7zgk:B793-A583;8enu:H771-G558;8enu:H771-G559;8enu:H771-G560;8enu:H771-G561;8eok:H771-G558;8eok:H771-G559;8eok:H771-G561;8ovb:B793-A580;8ovb:B793-A581;8ovb:B793-A582;8ovb:B793-A583;8uh2:B771-A558;8uh2:B771-A559;8uh2:B771-A560;8uh2:B771-A561;8uh2:H771-G558;8uh2:H771-G559;8uh2:H771-G560;8uh2:H771-G561;8uin:B771-A558;8uin:B771-A559;8uin:B771-A561;8uin:H771-G558;8uin:H771-G559;8uin:H771-G560;8uin:H771-G561	buried	beta	interface
LS	random_bg2	P01024	870	P	0.610063	T	P	0	no	-	-	exposed	coil	non_interface
LS	random_bg2	P01024	947	L	0.014925	E	L	0	no	-	-	buried	beta	non_interface
LS	random_bg2	P01024	1141	M	0.066964	H	M	1	yes	2xwj:B-F	2xwj:B1119-F1236	buried	alpha	interface
LS	random_bg2	P01024	1321	S	0.516129	E	S	1	yes	2i07:B-A;2win:B-A;2win:D-C;2win:F-E;2win:H-G;3l5n:B-A;5fo9:B-A;5foa:D-C;6ehg:B-A;6rur:B-A;6rur:H-G;6ruv:B-A;6ruv:H-G;6yo6:B-A;7qiv:B-A;7tv9:B-A;7zgk:B-A;8uh2:B-A;8uin:B-A;8uin:H-G	2i07:B1299-A153;2i07:B1299-A154;2i07:B1299-A155;2win:B1299-A153;2win:D1299-C153;2win:F1299-E153;2win:H1299-G152;2win:H1299-G153;3l5n:B1299-A153;5fo9:B1321-A175;5fo9:B1321-A176;5fo9:B1321-A177;5foa:D1321-C175;5foa:D1321-C176;5foa:D1321-C177;6ehg:B1321-A174;6rur:B1299-A152;6rur:B1299-A153;6rur:H1299-G152;6rur:H1299-G153;6ruv:B1299-A152;6ruv:B1299-A153;6ruv:H1299-G152;6ruv:H1299-G153;6yo6:B1321-A174;6yo6:B1321-A175;7qiv:B1321-A174;7qiv:B1321-A175;7tv9:B1299-A155;7zgk:B1321-A175;8uh2:B1299-A152;8uh2:B1299-A153;8uin:B1299-A152;8uin:B1299-A153;8uin:B1299-A154;8uin:B1299-A155;8uin:H1299-G152;8uin:H1299-G153;8uin:H1299-G154;8uin:H1299-G155	exposed	beta	interface
LS	random_bg2	P01024	1461	F	0.004167	E	F	0	no	-	-	buried	beta	non_interface
LS	random_bg2	P01024	1530	E	0.650224	H	E	0	no	-	-	exposed	alpha	non_interface
LS	random_bg2	P01024	1538	E	0.394619	S	E	1	yes	6rur:H-J;7akk:E-B;7noz:B-F;8uin:B-X;8uin:H-J	6rur:H1516-J368;7akk:E1418-B40;7noz:B1538-F393;8uin:B1516-X368;8uin:H1516-J368	exposed	coil	interface
LS	random_bg2	P01024	1598	E	0.452915	T	E	0	no	-	-	exposed	coil	non_interface
LS	random_bg2	P08758	7	G	0.086538	.	G	0	no	-	-	buried	coil	non_interface
LS	random_bg2	P08758	17	E	0.29148	H	E	0	no	-	-	exposed	alpha	non_interface
LS	random_bg2	P08758	26	K	0.720339	H	K	0	no	-	-	exposed	alpha	non_interface
LS	random_bg2	P08758	56	A	0.069767	H	A	0	no	-	-	buried	alpha	non_interface
LS	random_bg2	P08758	72	E	0.264574	H	E	0	no	-	-	exposed	alpha	non_interface
LS	random_bg2	P08758	81	I	0	H	I	0	no	-	-	buried	alpha	non_interface
LS	random_bg2	P08758	102	G	0.528846	S	G	0	no	-	-	exposed	coil	non_interface
LS	random_bg2	P08758	110	L	0	H	L	0	no	-	-	buried	alpha	non_interface
LS	random_bg2	P08758	139	D	0.564767	H	D	0	no	-	-	exposed	alpha	non_interface
LS	random_bg2	P08758	182	A	0.031008	H	A	0	no	-	-	buried	alpha	non_interface
LS	random_bg2	P08758	186	K	0.419492	S	K	0	no	-	-	exposed	coil	non_interface
LS	random_bg2	P08758	198	F	0	H	F	0	no	-	-	buried	alpha	non_interface
LS	random_bg2	P08758	261	G	0.605769	S	G	0	no	-	-	exposed	coil	non_interface
LS	random_bg2	P08758	314	L	0.412935	H	L	0	no	-	-	exposed	alpha	non_interface
LS	random_bg2	Q6ZNL6	987	F	0.008333	H	F	0	no	-	-	buried	alpha	non_interface
LS	random_bg2	Q6ZNL6	1000	Y	0.007605	H	Y	0	no	-	-	buried	alpha	non_interface
LS	random_bg2	Q13416	471	S	0.103226	H	S	0	no	-	-	buried	alpha	non_interface
LS	random_bg2	Q13416	472	L	0.228856	H	L	0	no	-	-	exposed	alpha	non_interface
LS	random_bg2	Q13416	477	L	0.0199	H	L	0	no	-	-	buried	alpha	non_interface
LS	random_bg2	Q13416	481	L	0.014925	H	L	0	no	-	-	buried	alpha	non_interface
LS	random_bg2	Q13416	485	T	0.412791	.	T	0	no	-	-	exposed	coil	non_interface
LS	random_bg2	Q13416	497	K	0.334746	H	K	0	no	-	-	exposed	alpha	non_interface
LS	random_bg2	Q13416	523	A	0.364341	T	A	1	yes	7cte:B-D;7ctg:B-D;7jpp:B-A;7jpq:B-D	7cte:B523-D166;7ctg:B523-D166;7jpp:B523-A846;7jpq:B523-D166	exposed	coil	interface
LS	random_bg2	Q13416	539	F	0.004167	H	F	0	no	-	-	buried	alpha	non_interface
LS	random_bg2	Q13416	549	K	0.665254	E	K	1	yes	7jpq:B-E	7jpq:B549-E396	exposed	beta	interface
LS	random_bg2	Q13416	564	G	0.307692	H	G	0	no	-	-	exposed	alpha	non_interface
LS	random_bg2	Q13416	566	L	0	H	L	0	no	-	-	buried	alpha	non_interface
LS	random_bg2	P00505	39	G	0.480769	P	G	0	no	-	-	exposed	coil	non_interface
LS	random_bg2	P00505	115	G	0.125	.	G	0	no	-	-	buried	coil	non_interface
LS	random_bg2	P00505	266	E	0.641256	H	E	0	no	-	-	exposed	alpha	non_interface
LS	random_bg2	P00505	312	I	0	H	I	0	no	-	-	buried	alpha	non_interface
LS	random_bg2	P00505	329	A	0.147287	H	A	0	no	-	-	buried	alpha	non_interface
LS	random_bg2	P00505	414	T	0.023256	.	T	0	no	-	-	buried	coil	non_interface
LS	random_bg2	P00505	421	L	0.004975	H	L	0	no	-	-	buried	alpha	non_interface
LS	random_bg2	P30876	215	Y	0.091255	E	Y	0	no	-	-	buried	beta	non_interface
LS	random_bg2	Q9Y6E0	232	S	0.258065	T	S	0	no	-	-	exposed	coil	non_interface
LS	random_bg2	Q99062	140	L	0	E	L	0	no	-	-	buried	beta	non_interface
LS	random_bg2	Q99062	232	L	0.064677	E	L	0	no	-	-	buried	beta	non_interface
LS	random_bg2	Q99062	264	Q	0.088889	E	Q	0	no	-	-	buried	beta	non_interface
LS	random_bg2	Q99062	279	W	0.312281	P	W	0	no	-	-	exposed	coil	non_interface
LS	random_bg2	Q99062	287	L	0.472637	T	L	0	no	-	-	exposed	coil	non_interface
LS	random_bg2	Q6P4R8	109	K	0.533898	H	K	0	no	-	-	exposed	alpha	non_interface
LS	random_bg2	Q6P4R8	466	D	0.80829	T	D	0	no	-	-	exposed	coil	non_interface
LS	random_bg2	P51693	330	R	0.328467	H	R	1	yes	3qmk:B-A;4rda:A-B;4rda:B-A	3qmk:B330-A457;4rda:A330-B457;4rda:B330-A457	exposed	alpha	interface
LS	random_bg2	O14646	403	A	0.922481	T	A	0	no	-	-	exposed	coil	non_interface
LS	random_bg2	O14646	1138	Y	0.007605	H	Y	0	no	-	-	buried	alpha	non_interface
LS	random_bg2	O14646	1155	A	0	T	A	0	no	-	-	buried	coil	non_interface
LS	random_bg2	O14646	1202	F	0.15	E	F	0	no	-	-	buried	beta	non_interface
LS	random_bg2	O14646	1311	K	0.504237	H	K	0	no	-	-	exposed	alpha	non_interface
LS	random_bg2	O00206	281	C	0.45509	G	C	0	no	-	-	exposed	alpha	non_interface
LS	random_bg2	Q86VP1	29	N	0.523077	T	N	0	no	-	-	exposed	coil	non_interface
LS	random_bg2	P14210	189	C	0	E	C	0	no	-	-	buried	beta	non_interface
LS	random_bg2	Q16543	151	F	0.108333	H	F	0	no	-	-	buried	alpha	non_interface
LS	random_bg2	Q16543	154	K	0.635593	H	K	0	no	-	-	exposed	alpha	non_interface
LS	random_bg2	Q16543	192	I	0.395939	H	I	0	no	-	-	exposed	alpha	non_interface
LS	random_bg2	Q16543	217	Q	0.244444	H	Q	0	no	-	-	exposed	alpha	non_interface
LS	random_bg2	Q16543	243	T	0.656977	T	T	1	yes	2k5b:B-A;5fwl:E-A;5fwm:E-A;5fwm:E-K;5fwp:E-A;7z38:D-B;7z38:D-C	2k5b:B243-A61;5fwl:E243-A597;5fwl:E243-A617;5fwl:E243-A620;5fwl:E243-A621;5fwm:E243-A617;5fwm:E243-A620;5fwm:E243-A621;5fwm:E243-K52;5fwm:E243-K53;5fwm:E243-K54;5fwm:E243-K56;5fwp:E243-A597;5fwp:E243-A617;5fwp:E243-A620;5fwp:E243-A621;7z38:D243-B448;7z38:D243-B524;7z38:D243-C414	exposed	coil	interface
LS	random_bg2	Q16543	244	A	0.217054	.	A	1	yes	2k5b:B-A;5fwl:E-A;5fwm:E-A;5fwm:E-K;5fwp:E-A;7z38:D-B	2k5b:B244-A61;5fwl:E244-A620;5fwm:E244-A620;5fwm:E244-K51;5fwm:E244-K52;5fwm:E244-K55;5fwm:E244-K56;5fwp:E244-A620;7z38:D244-B526	exposed	coil	interface
LS	random_bg2	Q96DA0	159	P	0.735849	.	P	0	no	-	-	exposed	coil	non_interface
LS	random_bg2	O14832	270	K	0.605932	.	K	0	no	-	-	exposed	coil	non_interface
LS	random_bg2	Q96A35	21	Y	0.258555	.	Y	0	no	-	-	exposed	coil	non_interface
LS	random_bg2	Q96A35	180	E	0.73991	H	E	0	no	-	-	exposed	alpha	non_interface
LS	random_bg2	Q96A35	215	W	0.880702	P	W	0	no	-	-	exposed	coil	non_interface
LS	random_bg2	O95671	205	C	0.05988	H	C	0	no	-	-	buried	alpha	non_interface
LS	random_bg2	P62258	16	Q	0.72	H	Q	1	yes	7c8e:A-B;7c8e:B-A;8dgp:A-B;8dgp:B-A;8dgp:C-D;8dgp:D-C;8dp5:D-C;8q1s:A-B;8q1s:B-A	7c8e:A16-B62;7c8e:B16-A62;8dgp:A16-B62;8dgp:B16-A62;8dgp:C16-D62;8dgp:D16-C62;8dp5:D16-C63;8q1s:A16-B62;8q1s:B16-A62	exposed	alpha	interface
LS	random_bg2	P62258	24	V	0.068966	H	V	0	no	-	-	buried	alpha	non_interface
LS	random_bg2	P62258	37	L	0.039801	P	L	0	no	-	-	buried	coil	non_interface
LS	random_bg2	P62258	43	N	0.379487	H	N	0	no	-	-	exposed	alpha	non_interface
LS	random_bg2	P62258	63	I	0.060914	H	I	1	yes	7c8e:A-B;7c8e:B-A;8dgp:A-B;8dgp:B-A;8dgp:C-D;8dgp:D-C;8dp5:D-C;8q1s:A-B;8q1s:B-A	7c8e:A63-B17;7c8e:B63-A17;8dgp:A63-B17;8dgp:B63-A17;8dgp:C63-D17;8dgp:D63-C17;8dp5:D63-C14;8dp5:D63-C18;8q1s:A63-B17;8q1s:B63-A17	buried	alpha	interface
LS	random_bg2	P62258	66	I	0.401015	H	I	1	yes	7c8e:A-B;7c8e:B-A;8dgp:A-B;8dgp:B-A;8dgp:C-D;8dgp:D-C;8dp5:D-C;8q1s:A-B;8q1s:B-A	7c8e:A66-B13;7c8e:B66-A13;8dgp:A66-B13;8dgp:B66-A13;8dgp:C66-D13;8dgp:D66-C13;8dp5:D66-C14;8q1s:A66-B13;8q1s:B66-A13	exposed	alpha	interface
LS	random_bg2	P62258	68	Q	0.577778	H	Q	0	no	-	-	exposed	alpha	non_interface
LS	random_bg2	P62258	72	N	0.692308	T	N	0	no	-	-	exposed	coil	non_interface
LS	random_bg2	P62258	76	E	0.73991	H	E	0	no	-	-	exposed	alpha	non_interface
LS	random_bg2	P62258	82	I	0.137056	H	I	1	yes	7c8e:A-B;7c8e:B-A;8dgp:A-B;8dgp:B-A;8dgp:C-D;8dgp:D-C;8dp5:D-C;8q1s:A-B;8q1s:B-A	7c8e:A82-B13;7c8e:B82-A13;8dgp:A82-B13;8dgp:B82-A13;8dgp:C82-D13;8dgp:D82-C13;8dp5:D82-C14;8q1s:A82-B13;8q1s:B82-A13	buried	alpha	interface
LS	random_bg2	P62258	106	K	0.521186	I	K	0	no	-	-	exposed	alpha	non_interface
LS	random_bg2	P62258	112	A	0.046512	.	A	0	no	-	-	buried	coil	non_interface
LS	random_bg2	P62258	124	M	0.053571	H	M	0	no	-	-	buried	alpha	non_interface
LS	random_bg2	P62258	138	G	0.605769	H	G	0	no	-	-	exposed	alpha	non_interface
LS	random_bg2	P62258	139	N	0.697436	H	N	0	no	-	-	exposed	alpha	non_interface
LS	random_bg2	P62258	146	E	0.461883	H	E	0	no	-	-	exposed	alpha	non_interface
LS	random_bg2	P62258	147	N	0.297436	H	N	0	no	-	-	exposed	alpha	non_interface
LS	random_bg2	P62258	150	V	0.557471	H	V	0	no	-	-	exposed	alpha	non_interface
LS	random_bg2	P62258	154	A	0.209302	H	A	0	no	-	-	exposed	alpha	non_interface
LS	random_bg2	P62258	161	T	0.662791	H	T	0	no	-	-	exposed	alpha	non_interface
LS	random_bg2	P62258	207	D	0.849741	G	D	0	no	-	-	exposed	alpha	non_interface
LS	random_bg2	P62258	214	Y	0.43346	H	Y	1	yes	8dgp:B-C	8dgp:B214-C91;8dgp:B214-C92;8dgp:B214-C95	exposed	alpha	interface
LS	random_bg2	Q9UMR5	53	R	0.416058	H	R	0	no	-	-	exposed	alpha	non_interface
LS	random_bg2	Q9UMR5	54	H	0.223214	H	H	0	no	-	-	exposed	alpha	non_interface
LS	random_bg2	Q9UMR5	74	F	0.129167	S	F	0	no	-	-	buried	coil	non_interface
LS	random_bg2	Q9UMR5	76	G	0.259615	G	G	0	no	-	-	exposed	alpha	non_interface
LS	random_bg2	Q9UMR5	192	S	0	.	S	0	no	-	-	buried	coil	non_interface
LS	random_bg2	Q9UMR5	238	F	0.091667	G	F	0	no	-	-	buried	alpha	non_interface
LS	random_bg2	Q8TEK3	46	E	0.452915	H	E	0	no	-	-	exposed	alpha	non_interface
LS	random_bg2	Q8TEK3	85	I	0.045685	H	I	0	no	-	-	buried	alpha	non_interface
LS	random_bg2	Q8TEK3	91	G	0.509615	T	G	0	no	-	-	exposed	coil	non_interface
LS	random_bg2	Q8TEK3	121	D	0.253886	.	D	0	no	-	-	exposed	coil	non_interface
LS	random_bg2	Q8TEK3	125	L	0.039801	G	L	0	no	-	-	buried	alpha	non_interface
LS	random_bg2	Q8TEK3	150	E	0.349776	H	E	0	no	-	-	exposed	alpha	non_interface
LS	random_bg2	Q8TEK3	228	W	0.014035	H	W	0	no	-	-	buried	alpha	non_interface
LS	random_bg2	Q8TEK3	245	F	0.05	.	F	0	no	-	-	buried	coil	non_interface
LS	random_bg2	Q8TEK3	283	N	0.107692	.	N	1	yes	6jma:X-Y	6jma:X283-Y40;6jma:X283-Y73	buried	coil	interface
LS	random_bg2	Q8TEK3	286	D	0.373057	S	D	1	yes	6nj9:K-L;6nj9:M-N;6nn6:K-L;6nog:K-L;6nqa:K-L;6o96:K-L	6nj9:K286-L73;6nj9:M286-N73;6nn6:K286-L73;6nog:K286-L73;6nqa:K286-L73;6o96:K286-L73	exposed	coil	interface
LS	random_bg2	Q8TEK3	311	S	0.148387	P	S	0	no	-	-	buried	coil	non_interface
LS	random_bg2	Q8TEK3	322	L	0.199005	H	L	0	no	-	-	buried	alpha	non_interface
LS	random_bg2	Q8TEK3	326	F	0.395833	H	F	0	no	-	-	exposed	alpha	non_interface
LS	random_bg2	P46063	109	V	0	E	V	0	no	-	-	buried	beta	non_interface
LS	random_bg2	P46063	168	E	0.717489	H	E	0	no	-	-	exposed	alpha	non_interface
LS	random_bg2	P46063	189	V	0	E	V	0	no	-	-	buried	beta	non_interface
LS	random_bg2	P46063	253	L	0.004975	E	L	0	no	-	-	buried	beta	non_interface
LS	random_bg2	P46063	257	A	0.069767	.	A	0	no	-	-	buried	coil	non_interface
LS	random_bg2	P46063	299	D	0.455959	H	D	0	no	-	-	exposed	alpha	non_interface
LS	random_bg2	P46063	352	D	0.435233	H	D	0	no	-	-	exposed	alpha	non_interface
LS	random_bg2	P46063	416	L	0	E	L	0	no	-	-	buried	beta	non_interface
LS	random_bg2	P46063	418	Y	0.057034	E	Y	0	no	-	-	buried	beta	non_interface
LS	random_bg2	P46063	429	M	0.477679	H	M	1	yes	6jtz:A-B;6jtz:B-A	6jtz:A429-B372;6jtz:A429-B373;6jtz:B429-A346;6jtz:B429-A372;6jtz:B429-A373;6jtz:B429-A374	exposed	alpha	interface
LS	random_bg2	P46063	430	V	0.011494	G	V	1	yes	4u7d:A-D;4u7d:D-A;8yrs:A-B	4u7d:A430-D243;4u7d:D430-A243;8yrs:A430-B243	buried	alpha	interface
LS	random_bg2	P46063	498	K	0.402542	H	K	0	no	-	-	exposed	alpha	non_interface
LS	random_bg2	P46063	575	K	0.34322	G	K	0	no	-	-	exposed	alpha	non_interface
LS	random_bg2	Q9NUW8	308	G	0.75	T	G	0	no	-	-	exposed	coil	non_interface
LS	random_bg2	Q9Y5X1	215	G	0.384615	.	G	0	no	-	-	exposed	coil	non_interface
LS	random_bg2	Q9Y5X1	217	E	0.421525	H	E	0	no	-	-	exposed	alpha	non_interface
LS	random_bg2	Q9Y5X1	220	L	0.004975	H	L	0	no	-	-	buried	alpha	non_interface
LS	random_bg2	Q9Y5X1	232	I	0.060914	E	I	0	no	-	-	buried	beta	non_interface
LS	random_bg2	Q9Y5X1	252	C	0.005988	E	C	0	no	-	-	buried	beta	non_interface
LS	random_bg2	Q9Y5X1	275	T	0.174419	E	T	0	no	-	-	buried	beta	non_interface
LS	random_bg2	Q9Y5X1	279	T	0.418605	T	T	0	no	-	-	exposed	coil	non_interface
LS	random_bg2	Q9Y5X1	280	N	0.641026	.	N	0	no	-	-	exposed	coil	non_interface
LS	random_bg2	Q9Y5X1	281	R	0.375912	.	R	0	no	-	-	exposed	coil	non_interface
LS	random_bg2	Q9Y5X1	292	W	0.084211	H	W	0	no	-	-	buried	alpha	non_interface
LS	random_bg2	Q9Y5X1	297	L	0	H	L	0	no	-	-	buried	alpha	non_interface
LS	random_bg2	Q9Y5X1	360	K	0.690678	H	K	0	no	-	-	exposed	alpha	non_interface
LS	random_bg2	Q9Y5X1	396	E	0.345291	H	E	0	no	-	-	exposed	alpha	non_interface
LS	random_bg2	Q9Y5X1	425	K	0.572034	H	K	0	no	-	-	exposed	alpha	non_interface
LS	random_bg2	Q9Y5X1	454	Y	0.593156	.	Y	1	yes	2rai:A-B;2rai:B-A;3dyu:A-B;3dyu:B-A	2rai:A454-B553;2rai:A454-B556;2rai:A454-B557;2rai:A454-B560;2rai:B454-A553;2rai:B454-A556;2rai:B454-A557;2rai:B454-A560;3dyu:A454-B552;3dyu:A454-B553;3dyu:A454-B554;3dyu:A454-B556;3dyu:A454-B557;3dyu:A454-B558;3dyu:A454-B560;3dyu:B454-A553;3dyu:B454-A556;3dyu:B454-A557;3dyu:B454-A560	exposed	coil	interface
LS	random_bg2	Q9Y5X1	455	Q	0.671111	G	Q	0	no	-	-	exposed	alpha	non_interface
LS	random_bg2	Q9Y5X1	474	I	0.015228	H	I	0	no	-	-	buried	alpha	non_interface
LS	random_bg2	Q9Y5X1	475	A	0.054264	H	A	0	no	-	-	buried	alpha	non_interface
LS	random_bg2	Q9Y5X1	497	K	0.266949	H	K	0	no	-	-	exposed	alpha	non_interface
LS	random_bg2	Q9Y5X1	531	L	0.537313	H	L	1	yes	3dyu:A-C	3dyu:A531-C378	exposed	alpha	interface
LS	random_bg2	Q9Y5X1	567	I	0.401015	H	I	1	yes	2rai:A-B;2rai:B-A;3dyu:A-B;3dyu:B-A	2rai:A567-B442;2rai:A567-B464;2rai:A567-B592;2rai:B567-A442;2rai:B567-A464;2rai:B567-A592;3dyu:A567-B464;3dyu:A567-B592;3dyu:B567-A460;3dyu:B567-A464;3dyu:B567-A589;3dyu:B567-A592	exposed	alpha	interface
LS	random_bg2	Q9Y5X1	587	Q	0.44	H	Q	0	no	-	-	exposed	alpha	non_interface
LS	random_bg2	Q9Y5X1	592	F	0.304167	S	F	1	yes	2rai:A-B;2rai:B-A;3dyu:A-B;3dyu:B-A	2rai:A592-B567;2rai:A592-B568;2rai:A592-B571;2rai:B592-A564;2rai:B592-A567;2rai:B592-A568;2rai:B592-A571;3dyu:A592-B563;3dyu:A592-B564;3dyu:A592-B567;3dyu:A592-B568;3dyu:A592-B571;3dyu:B592-A564;3dyu:B592-A567;3dyu:B592-A568;3dyu:B592-A571	exposed	coil	interface
LS	random_bg2	Q9Y5X1	594	V	0.867816	P	V	0	no	-	-	exposed	coil	non_interface
LS	random_bg2	Q92736	20	V	NA		NA	0	no	-	-	NA	NA	non_interface
LS	random_bg2	Q92736	271	A	NA		NA	0	no	-	-	NA	NA	non_interface
LS	random_bg2	Q92736	309	M	NA		NA	0	no	-	-	NA	NA	non_interface
LS	random_bg2	Q92736	359	S	NA		NA	0	no	-	-	NA	NA	non_interface
LS	random_bg2	Q92736	425	L	NA		NA	0	no	-	-	NA	NA	non_interface
LS	random_bg2	Q92736	428	R	NA		NA	0	no	-	-	NA	NA	non_interface
LS	random_bg2	Q92736	431	R	NA		NA	0	no	-	-	NA	NA	non_interface
LS	random_bg2	Q92736	511	A	NA		NA	0	no	-	-	NA	NA	non_interface
LS	random_bg2	Q92736	530	L	NA		NA	0	no	-	-	NA	NA	non_interface
LS	random_bg2	P53990	16	R	0.554745	H	R	0	no	-	-	exposed	alpha	non_interface
LS	random_bg2	P53990	31	E	0.426009	H	E	0	no	-	-	exposed	alpha	non_interface
LS	random_bg2	P53990	104	I	0	H	I	1	yes	6tza:K-N	6tza:K104-N171	buried	alpha	interface
LS	random_bg2	P53990	111	Q	0.435556	T	Q	1	yes	6tza:K-N	6tza:K111-N172;6tza:K111-N174	exposed	coil	interface
LS	random_bg2	P53990	134	K	0.466102	H	K	1	yes	6tza:K-N	6tza:K134-N168;6tza:K134-N171;6tza:K134-N172	exposed	alpha	interface
LS	random_bg2	P53990	165	Y	0.038023	H	Y	1	yes	8v2q:B-A;8v2r:B-A;8v2s:B-A	8v2q:B165-A192;8v2r:B165-A192;8v2s:B165-A192	buried	alpha	interface
LS	random_bg2	Q96PY5	250	E	0.116592	H	E	0	no	-	-	buried	alpha	non_interface
LS	random_bg2	Q96PY5	361	S	0.148387	.	S	1	yes	4yc7:B-A	4yc7:B361-A130;4yc7:B361-A131	buried	coil	interface
LS	random_bg2	Q96EE3	216	M	0.611607	T	M	0	no	-	-	exposed	coil	non_interface
LS	random_bg2	Q96EE3	309	Y	0.806084	T	Y	0	no	-	-	exposed	coil	non_interface
LS	random_bg2	Q9Y5Z0	194	N	0.020513	S	N	0	no	-	-	buried	coil	non_interface
LS	random_bg2	Q9Y5Z0	207	P	0.484277	S	P	1	yes	6uj1:A-B;6uj1:B-A	6uj1:A145-B145;6uj1:A145-B82;6uj1:A145-B83;6uj1:A145-B84;6uj1:A145-B85;6uj1:B145-A145;6uj1:B145-A82;6uj1:B145-A83;6uj1:B145-A84	exposed	coil	interface
LS	random_bg2	Q9Y5Z0	233	C	0.161677	.	C	0	no	-	-	buried	coil	non_interface
LS	random_bg2	Q9Y5Z0	234	G	0.019231	.	G	0	no	-	-	buried	coil	non_interface
LS	random_bg2	Q9Y5Z0	250	V	0	E	V	0	no	-	-	buried	beta	non_interface
LS	random_bg2	Q9Y5Z0	273	Y	0.212928	T	Y	0	no	-	-	exposed	coil	non_interface
LS	random_bg2	Q9Y5Z0	276	I	0	E	I	0	no	-	-	buried	beta	non_interface
LS	random_bg2	Q9Y5Z0	339	G	0.413462	T	G	1	yes	2ewy:A-B;2ewy:B-A;2ewy:C-D;2ewy:D-C;3zkg:A-B;3zkg:B-A;3zki:A-B;3zkm:A-L;3zkm:B-D;3zkn:A-L;3zkn:B-D;3zkx:A-C;3zl7:A-C	2ewy:A277-B328;2ewy:B277-A328;2ewy:C277-D328;2ewy:D277-C282;2ewy:D277-C328;3zkg:A277-B282;3zkg:B277-A282;3zki:A277-B329;3zkm:A277-L31;3zkm:A277-L36;3zkm:A277-L95;3zkm:A277-L96;3zkm:B277-D31;3zkm:B277-D36;3zkm:B277-D95;3zkm:B277-D96;3zkn:A277-L31;3zkn:A277-L36;3zkn:A277-L95;3zkn:A277-L96;3zkn:B277-D31;3zkn:B277-D36;3zkn:B277-D95;3zkn:B277-D96;3zkx:A277-C190;3zl7:A277-C37;3zl7:A277-C38;3zl7:A277-C39	exposed	coil	interface
LS	random_bg2	Q9Y5Z0	373	I	0	E	I	0	no	-	-	buried	beta	non_interface
LS	random_bg2	Q9Y5Z0	417	V	0.005747	E	V	0	no	-	-	buried	beta	non_interface
LS	random_bg2	Q13153	393	D	0.207254	G	D	1	yes	3q4z:A-B;4o0r:A-B;4o0t:A-B;4zji:A-D;4zji:B-C;4zjj:A-D;4zjj:B-C;4zy4:A-B;4zy5:A-B;4zy6:A-B;5dew:A-B;5dey:A-B;5ime:A-B;6b16:A-B;7vto:A-B	3q4z:A393-B421;4o0r:A393-B421;4o0t:A393-B421;4zji:A393-D421;4zji:B393-C421;4zjj:A393-D421;4zjj:B393-C421;4zy4:A393-B421;4zy5:A393-B421;4zy6:A393-B421;5dew:A393-B421;5dey:A393-B421;5ime:A393-B421;6b16:A393-B421;7vto:A393-B421	exposed	alpha	interface
LS	random_bg2	Q13153	478	T	0.238372	H	T	1	yes	1f3m:C-A;1f3m:D-B;4zji:A-C;4zji:A-D;4zji:B-C;4zji:B-D;4zji:C-A;4zji:C-D;4zji:D-B;4zji:D-C;4zjj:A-C;4zjj:A-D;4zjj:B-C;4zjj:B-D;4zjj:C-A;4zjj:C-D;4zjj:D-C	1f3m:C478-A123;1f3m:D478-B123;4zji:A478-C468;4zji:A478-C470;4zji:A478-C471;4zji:A478-C474;4zji:A478-D470;4zji:A478-D473;4zji:B478-C470;4zji:B478-C473;4zji:B478-D468;4zji:B478-D470;4zji:B478-D471;4zji:B478-D474;4zji:C478-A471;4zji:C478-D436;4zji:C478-D437;4zji:D478-B471;4zji:D478-C436;4zji:D478-C437;4zjj:A478-C468;4zjj:A478-C470;4zjj:A478-C471;4zjj:A478-C474;4zjj:A478-D470;4zjj:A478-D473;4zjj:B478-C470;4zjj:B478-C473;4zjj:B478-D468;4zjj:B478-D470;4zjj:B478-D471;4zjj:B478-D474;4zjj:C478-A471;4zjj:C478-D436;4zjj:C478-D437;4zjj:D478-C436;4zjj:D478-C437	exposed	alpha	interface
LS	random_bg2	P15018	46	N	0.492308	H	N	0	no	-	-	exposed	alpha	non_interface
LS	random_bg2	P15018	48	I	0	H	I	0	no	-	-	buried	alpha	non_interface
LS	random_bg2	P15018	69	A	0.209302	H	A	1	yes	2q7n:B-A;2q7n:D-C	2q7n:B47-A262;2q7n:D47-C262	exposed	alpha	interface
LS	random_bg2	P15018	92	F	0.125	.	F	0	no	-	-	buried	coil	non_interface
LS	random_bg2	P15018	107	R	0.310219	H	R	0	no	-	-	exposed	alpha	non_interface
LS	random_bg2	P15018	121	R	0.551095	H	R	0	no	-	-	exposed	alpha	non_interface
LS	random_bg2	P15018	180	K	0.169492	H	K	0	no	-	-	buried	alpha	non_interface
LS	random_bg2	P02786	154	P	0.484277	S	P	0	no	-	-	exposed	coil	non_interface
LS	random_bg2	P02786	412	W	0.122807	S	W	0	no	-	-	buried	coil	non_interface
LS	random_bg2	P02786	415	G	0	.	G	0	no	-	-	buried	coil	non_interface
LS	random_bg2	P02786	485	D	0.046632	T	D	0	no	-	-	buried	coil	non_interface
LS	random_bg2	P02786	489	L	0.119403	S	L	0	no	-	-	buried	coil	non_interface
LS	random_bg2	P02786	590	A	0	H	A	0	no	-	-	buried	alpha	non_interface
LS	random_bg2	Q15116	139	R	0.518248	P	R	1	yes	5b8c:I-F;5b8c:L-C;6hig:B-H;6hig:B-L;6xkr:P-L;7bxa:A-P;7bxa:P-A;8as0:A-B;8as0:F-E;8as0:I-H;8as0:L-K;8as0:O-N;8as0:R-Q;8as0:X-W;8as0:Y-T;8u31:A-C;8u32:A-C;8u32:D-F	5b8c:I139-F102;5b8c:I139-F103;5b8c:I139-F56;5b8c:I139-F57;5b8c:L139-C102;5b8c:L139-C103;5b8c:L139-C56;5b8c:L139-C57;6hig:B139-H100;6hig:B139-H101;6hig:B139-H102;6hig:B139-L32;6xkr:P139-L59;7bxa:A139-P120;7bxa:A139-P139;7bxa:A139-P141;7bxa:A139-P143;7bxa:A139-P41;7bxa:P139-A139;7bxa:P139-A74;8as0:A139-B30;8as0:A139-B31;8as0:A139-B53;8as0:F139-E30;8as0:F139-E31;8as0:F139-E53;8as0:I139-H30;8as0:I139-H31;8as0:I139-H53;8as0:L139-K30;8as0:L139-K31;8as0:L139-K53;8as0:O139-N30;8as0:O139-N31;8as0:O139-N53;8as0:R139-Q30;8as0:R139-Q31;8as0:R139-Q53;8as0:X139-W30;8as0:X139-W31;8as0:X139-W53;8as0:X139-W54;8as0:Y139-T30;8as0:Y139-T31;8as0:Y139-T53;8u31:A139-C105;8u32:A139-C105;8u32:D139-F105	exposed	coil	interface
LS	random_bg2	Q9BYC9	41	L	0.303483	H	L	0	no	-	-	exposed	alpha	non_interface
LS	random_bg2	Q9BYC9	46	V	0.068966	H	V	0	no	-	-	buried	alpha	non_interface
LS	random_bg2	Q9BYC9	147	Q	0.684444	P	Q	0	no	-	-	exposed	coil	non_interface
LS	random_bg2	P07949	894	G	0.076923	G	G	0	no	-	-	buried	alpha	non_interface
LS	random_bg2	Q9NQL2	86	M	0.227679	.	M	0	no	-	-	exposed	coil	non_interface
LS	random_bg2	Q9NQL2	133	M	0.584821	H	M	0	no	-	-	exposed	alpha	non_interface
LS	random_bg2	Q9NQL2	150	D	0.554404	.	D	0	no	-	-	exposed	coil	non_interface
LS	random_bg2	Q9NQL2	156	A	0.48062	H	A	0	no	-	-	exposed	alpha	non_interface
LS	random_bg2	Q9NQL2	165	A	0	H	A	0	no	-	-	buried	alpha	non_interface
LS	random_bg2	Q9NQL2	209	L	0.174129	.	L	0	no	-	-	buried	coil	non_interface
LS	random_bg2	Q9NQL2	213	H	0.714286	.	H	0	no	-	-	exposed	coil	non_interface
LS	random_bg2	O75365	58	L	0	H	L	0	no	-	-	buried	alpha	non_interface
LS	random_bg2	Q14004	716	Y	0.228137	S	Y	0	no	-	-	exposed	coil	non_interface
LS	random_bg2	Q14004	721	K	0.105932	E	K	0	no	-	-	buried	beta	non_interface
LS	random_bg2	Q14004	734	K	0.101695	E	K	0	no	-	-	buried	beta	non_interface
LS	random_bg2	Q14004	763	S	0.006452	T	S	0	no	-	-	buried	coil	non_interface
LS	random_bg2	Q14004	838	I	0	.	I	0	no	-	-	buried	coil	non_interface
LS	random_bg2	Q14004	853	L	0.004975	E	L	0	no	-	-	buried	beta	non_interface
LS	random_bg2	Q14004	927	S	0	H	S	0	no	-	-	buried	alpha	non_interface
LS	random_bg2	Q14004	946	Y	0.38403	T	Y	0	no	-	-	exposed	coil	non_interface
LS	random_bg2	Q14004	974	L	0.004975	H	L	0	no	-	-	buried	alpha	non_interface
LS	random_bg2	Q14004	998	L	0	H	L	0	no	-	-	buried	alpha	non_interface
LS	random_bg2	P49753	58	R	0.824818	.	R	0	no	-	-	exposed	coil	non_interface
LS	random_bg2	P49753	166	V	0.005747	E	V	0	no	-	-	buried	beta	non_interface
LS	random_bg2	P49753	286	P	0.842767	S	P	0	no	-	-	exposed	coil	non_interface
LS	random_bg2	P49753	300	C	0	H	C	0	no	-	-	buried	alpha	non_interface
LS	random_bg2	P49753	354	I	0.045685	.	I	0	no	-	-	buried	coil	non_interface
LS	random_bg2	P49753	378	S	0.077419	S	S	0	no	-	-	buried	coil	non_interface
LS	random_bg2	P49753	383	L	0	E	L	0	no	-	-	buried	beta	non_interface
LS	random_bg2	P49753	417	Y	0.076046	E	Y	0	no	-	-	buried	beta	non_interface
LS	random_bg2	P49753	431	L	0.139303	P	L	0	no	-	-	buried	coil	non_interface
LS	random_bg2	P49753	454	A	0.031008	H	A	0	no	-	-	buried	alpha	non_interface
LS	random_bg2	P49753	458	V	0.126437	H	V	0	no	-	-	buried	alpha	non_interface
LS	random_bg2	Q9BW19	395	V	0	H	V	0	no	-	-	buried	alpha	non_interface
LS	random_bg2	Q9BW19	440	H	0.191964	H	H	0	no	-	-	buried	alpha	non_interface
LS	random_bg2	Q9BW19	645	E	0.641256	G	E	0	no	-	-	exposed	alpha	non_interface
LS	random_bg2	Q9BW19	651	L	0.00995	H	L	0	no	-	-	buried	alpha	non_interface
LS	random_bg2	Q04446	200	Y	0	E	Y	0	no	-	-	buried	beta	non_interface
LS	random_bg2	Q04446	259	A	0	E	A	0	no	-	-	buried	beta	non_interface
LS	random_bg2	Q9Y6N7	67	P	0.433962	E	P	0	no	-	-	exposed	beta	non_interface
LS	random_bg2	O60729	74	F	0.058333	E	F	0	no	-	-	buried	beta	non_interface
LS	random_bg2	O60729	187	K	0.241525	H	K	0	no	-	-	exposed	alpha	non_interface
LS	random_bg2	Q9UMR2	272	L	0	E	L	0	no	-	-	buried	beta	non_interface
LS	random_bg2	Q9UMR2	281	V	0	H	V	0	no	-	-	buried	alpha	non_interface
LS	random_bg2	Q96C24	357	T	0.377907	.	T	0	no	-	-	exposed	coil	non_interface
LS	random_bg2	Q96C24	381	H	0.267857	E	H	0	no	-	-	exposed	beta	non_interface
LS	random_bg2	Q96C24	387	D	0.243523	B	D	0	no	-	-	exposed	beta	non_interface
LS	random_bg2	Q96C24	392	R	0.416058	B	R	0	no	-	-	exposed	beta	non_interface
LS	random_bg2	Q96C24	418	D	0.414508	S	D	0	no	-	-	exposed	coil	non_interface
LS	random_bg2	Q96C24	426	E	0.206278	E	E	0	no	-	-	exposed	beta	non_interface
LS	random_bg2	Q96C24	448	H	0.09375	E	H	0	no	-	-	buried	beta	non_interface
LS	random_bg2	P21802	497	M	0.151786	E	M	1	yes	2pvy:A-D;2pvy:B-C;2pvy:C-B;2pvy:D-A;4j97:A-B;4j97:B-A	2pvy:A497-D594;2pvy:A497-D595;2pvy:A497-D596;2pvy:B497-C594;2pvy:B497-C595;2pvy:B497-C596;2pvy:C497-B590;2pvy:C497-B591;2pvy:D497-A590;2pvy:D497-A591;2pvy:D497-A592;4j97:A497-B591;4j97:A497-B592;4j97:B497-A594;4j97:B497-A595;4j97:B497-A596	buried	beta	interface
LS	random_bg2	Q02241	799	D	0.746114	.	D	0	no	-	-	exposed	coil	non_interface
LS	random_bg2	Q02241	837	H	0.736607	.	H	1	yes	3vhx:B-D;3vhx:D-B;3vhx:F-H;3vhx:H-F	3vhx:B733-D729;3vhx:D733-B729;3vhx:F733-H729;3vhx:F733-H730;3vhx:F733-H731;3vhx:F733-H733;3vhx:H733-F729;3vhx:H733-F730;3vhx:H733-F731;3vhx:H733-F733	exposed	coil	interface
LS	random_bg2	P28676	150	L	0.517413	H	L	0	no	-	-	exposed	alpha	non_interface
LS	random_bg2	Q16875	47	G	0.25	S	G	0	no	-	-	exposed	coil	non_interface
LS	random_bg2	Q16875	106	A	0	H	A	0	no	-	-	buried	alpha	non_interface
LS	random_bg2	Q16875	113	Y	0.087452	H	Y	0	no	-	-	buried	alpha	non_interface
LS	random_bg2	Q16875	128	N	0.005128	.	N	0	no	-	-	buried	coil	non_interface
LS	random_bg2	Q16875	175	Y	0.019011	G	Y	0	no	-	-	buried	alpha	non_interface
LS	random_bg2	Q16875	177	D	0.761658	T	D	0	no	-	-	exposed	coil	non_interface
LS	random_bg2	Q16875	200	P	0.36478	.	P	0	no	-	-	exposed	coil	non_interface
LS	random_bg2	Q16875	208	R	0.481752	T	R	0	no	-	-	exposed	coil	non_interface
LS	random_bg2	Q16875	228	Q	0.488889	.	Q	0	no	-	-	exposed	coil	non_interface
LS	random_bg2	Q16875	229	D	0.165803	S	D	0	no	-	-	buried	coil	non_interface
LS	random_bg2	Q16875	253	R	0.018248	E	R	0	no	-	-	buried	beta	non_interface
LS	random_bg2	Q16875	274	R	0.273723	H	R	0	no	-	-	exposed	alpha	non_interface
LS	random_bg2	Q16875	289	Q	0.244444	T	Q	0	no	-	-	exposed	coil	non_interface
LS	random_bg2	Q16875	313	L	0.343284	S	L	0	no	-	-	exposed	coil	non_interface
LS	random_bg2	Q16875	325	D	0.378238	P	D	0	no	-	-	exposed	coil	non_interface
LS	random_bg2	Q16875	437	E	0.556054	.	E	0	no	-	-	exposed	coil	non_interface
LS	random_bg2	Q16875	457	M	0.794643	G	M	0	no	-	-	exposed	alpha	non_interface
LS	random_bg2	Q07343	168	P	0.188679	H	P	1	yes	4wzi:A-B;4wzi:B-A;4x0f:A-B	4wzi:A168-B236;4wzi:B168-A236;4x0f:A168-B236	buried	alpha	interface
LS	random_bg2	Q07343	169	F	0.108333	H	F	1	yes	4wzi:A-B;4wzi:B-A	4wzi:A169-B233;4wzi:B169-A233	buried	alpha	interface
LS	random_bg2	Q07343	172	V	0.471264	H	V	1	yes	4wzi:A-B;4wzi:B-A;4x0f:A-B	4wzi:A172-B229;4wzi:A172-B232;4wzi:A172-B233;4wzi:B172-A228;4wzi:B172-A229;4wzi:B172-A232;4wzi:B172-A233;4x0f:A172-B228;4x0f:A172-B229;4x0f:A172-B232;4x0f:A172-B233	exposed	alpha	interface
LS	random_bg2	Q07343	243	S	0.458065	H	S	1	yes	4wzi:A-B;4wzi:B-A;4x0f:A-B;4x0f:B-A	4wzi:A243-B527;4wzi:A243-B528;4wzi:B243-A527;4wzi:B243-A528;4x0f:A243-B527;4x0f:A243-B528;4x0f:B243-A527;4x0f:B243-A528	exposed	alpha	interface
LS	random_bg2	Q07343	273	E	0.502242	H	E	0	no	-	-	exposed	alpha	non_interface
LS	random_bg2	Q07343	364	L	0	H	L	0	no	-	-	buried	alpha	non_interface
LS	random_bg2	Q07343	391	Y	0	H	Y	0	no	-	-	buried	alpha	non_interface
LS	random_bg2	Q07343	479	H	0.008929	H	H	0	no	-	-	buried	alpha	non_interface
LS	random_bg2	Q07343	490	E	0.690583	T	E	1	yes	3ly2:A-H;3ly2:B-G;3ly2:C-D;3ly2:C-H;3ly2:D-C;3ly2:E-F;3ly2:F-E;3ly2:G-B;3ly2:H-A;3ly2:H-C;3w5e:A-B;3w5e:B-A;3wd9:A-B;3wd9:B-A	3ly2:A318-H288;3ly2:A318-H289;3ly2:A318-H290;3ly2:B318-G288;3ly2:B318-G289;3ly2:B318-G290;3ly2:C318-D288;3ly2:C318-D289;3ly2:C318-D290;3ly2:C318-H328;3ly2:C318-H331;3ly2:C318-H332;3ly2:D318-C288;3ly2:D318-C289;3ly2:D318-C290;3ly2:E318-F289;3ly2:E318-F290;3ly2:F318-E288;3ly2:F318-E289;3ly2:F318-E290;3ly2:G318-B288;3ly2:G318-B289;3ly2:G318-B290;3ly2:H318-A288;3ly2:H318-A289;3ly2:H318-A290;3ly2:H318-C331;3w5e:A318-B288;3w5e:A318-B289;3w5e:A318-B290;3w5e:B318-A289;3w5e:B318-A290;3wd9:A318-B288;3wd9:A318-B289;3wd9:A318-B290;3wd9:B318-A288;3wd9:B318-A289;3wd9:B318-A290	exposed	coil	interface
LS	random_bg2	Q07343	615	Q	0.066667	H	Q	0	no	-	-	buried	alpha	non_interface
LS	random_bg2	Q07343	631	A	0.077519	H	A	0	no	-	-	buried	alpha	non_interface
LS	random_bg2	Q07343	649	R	0.186131	H	R	0	no	-	-	buried	alpha	non_interface
LS	random_bg2	O00560	141	V	0.022989	E	V	1	yes	7fsh:A-B;7fsm:A-B;7fsu:A-B;7fsx:A-B;7fsy:A-B;7fsz:A-B;7ft5:A-B;7ft6:A-B;7ft7:A-B;7ft9:A-B;7ftc:A-B	7fsh:A141-B182;7fsm:A141-B182;7fsu:A141-B182;7fsx:A141-B182;7fsy:A141-B182;7fsz:A141-B182;7ft5:A141-B182;7ft6:A141-B182;7ft7:A141-B182;7ft9:A141-B182;7ftc:A141-B182	buried	beta	interface
LS	random_bg2	O00560	173	K	0.326271	H	K	1	yes	7fsi:A-B;7fsp:A-B;7fss:A-B;7fsx:A-B;7ft2:A-B;8blu:A-B	7fsi:A173-B121;7fsp:A173-B121;7fss:A173-B121;7fsx:A173-B121;7ft2:A173-B121;8blu:A173-B121	exposed	alpha	interface
LS	random_bg2	O00560	175	H	0.205357	H	H	1	yes	7fsg:A-B;7fsh:A-B;7fsi:A-B;7fsj:A-B;7fsk:A-B;7fsl:A-B;7fsm:A-B;7fsn:A-B;7fso:A-B;7fsp:A-B;7fsq:A-B;7fsr:A-B;7fss:A-B;7fst:A-B;7fsu:A-B;7fsv:A-B;7fsw:A-B;7fsx:A-B;7fsy:A-B;7fsz:A-B;7ft0:A-B;7ft1:A-B;7ft2:A-B;7ft3:A-B;7ft4:A-B;7ft5:A-B;7ft6:A-B;7ft7:A-B;7ft8:A-B;7ft9:A-B;7fta:A-B;7ftb:A-B;7ftc:A-B;7ftd:A-B;8blu:A-B	7fsg:A175-B119;7fsh:A175-B119;7fsi:A175-B119;7fsj:A175-B119;7fsk:A175-B119;7fsk:A175-B120;7fsl:A175-B119;7fsm:A175-B119;7fsn:A175-B119;7fsn:A175-B120;7fso:A175-B119;7fsp:A175-B119;7fsq:A175-B119;7fsr:A175-B119;7fss:A175-B119;7fst:A175-B119;7fsu:A175-B119;7fsv:A175-B119;7fsw:A175-B119;7fsx:A175-B119;7fsy:A175-B119;7fsy:A175-B120;7fsz:A175-B119;7ft0:A175-B119;7ft1:A175-B119;7ft2:A175-B119;7ft3:A175-B119;7ft4:A175-B119;7ft5:A175-B119;7ft6:A175-B119;7ft7:A175-B119;7ft8:A175-B119;7ft9:A175-B119;7fta:A175-B119;7fta:A175-B120;7ftb:A175-B119;7ftc:A175-B119;7ftd:A175-B119;8blu:A175-B119	exposed	alpha	interface
LS	random_bg2	O00560	193	R	0.010949	.	R	0	no	-	-	buried	coil	non_interface
LS	random_bg2	O00560	200	T	0.052326	E	T	1	yes	7fsl:A-C;7ft5:A-C;8aak:A-B	7fsl:A200-C191;7ft5:A200-C191;8aak:A200-B191	buried	beta	interface
LS	random_bg2	O00560	234	T	0.360465	S	T	1	yes	1n99:A-B;1n99:B-A;1obz:A-B;1obz:B-A;1v1t:A-B;1v1t:B-A;1w9e:A-B;1w9e:B-A;1w9o:A-B;1w9o:B-A;1w9q:A-B;1w9q:B-A;1ybo:A-B;1ybo:B-A;6r9h:A-C;6r9h:B-D;6r9h:C-A;6r9h:D-B;6rlc:A-B;6rlc:B-A;6rlc:C-D;6rlc:D-C;7fsg:A-C;7fsg:C-A;7fsh:A-C;7fsh:C-A;7fsi:A-C;7fsi:C-A;7fsj:A-C;7fsj:C-A;7fsk:A-C;7fsk:C-A;7fsl:A-C;7fsl:C-A;7fsm:A-C;7fsm:C-A;7fsn:A-C;7fsn:C-A;7fso:A-C;7fso:C-A;7fsp:A-C;7fsp:C-A;7fsq:A-C;7fsq:C-A;7fsr:A-C;7fsr:C-A;7fss:A-C;7fss:C-A;7fst:A-C;7fst:C-A;7fsu:A-C;7fsu:C-A;7fsv:A-C;7fsv:C-A;7fsw:A-C;7fsw:C-A;7fsx:A-C;7fsx:C-A;7fsy:A-C;7fsy:C-A;7fsz:A-C;7fsz:C-A;7ft0:A-C;7ft0:C-A;7ft1:A-C;7ft1:C-A;7ft2:A-C;7ft2:C-A;7ft3:A-C;7ft3:C-A;7ft4:A-C;7ft4:C-A;7ft5:A-C;7ft5:C-A;7ft6:A-C;7ft6:C-A;7ft7:A-C;7ft7:C-A;7ft8:A-C;7ft8:C-A;7ft9:A-C;7ft9:C-A;7fta:A-C;7fta:C-A;7ftb:A-C;7ftb:C-A;7ftc:A-C;7ftc:C-A;7ftd:A-C;7ftd:C-A;8aai:A-C;8aai:B-D;8aai:C-A;8aai:D-B;8aak:A-B;8aak:B-A;8aao:A-B;8aao:B-A;8aap:A-B;8aap:B-A;8blu:A-C;8blu:C-A;8blv:A-B;8blv:B-A	1n99:A234-B133;1n99:A234-B134;1n99:B234-A133;1n99:B234-A134;1obz:A234-B133;1obz:A234-B134;1obz:B234-A133;1obz:B234-A134;1v1t:A234-B133;1v1t:A234-B134;1v1t:B234-A133;1v1t:B234-A134;1w9e:A234-B133;1w9e:A234-B134;1w9e:B234-A133;1w9e:B234-A134;1w9o:A234-B133;1w9o:A234-B134;1w9o:B234-A133;1w9o:B234-A134;1w9q:A234-B133;1w9q:A234-B134;1w9q:B234-A133;1w9q:B234-A134;1ybo:A234-B133;1ybo:A234-B134;1ybo:B234-A133;1ybo:B234-A134;6r9h:A234-C133;6r9h:A234-C134;6r9h:B234-D133;6r9h:B234-D134;6r9h:C234-A133;6r9h:C234-A134;6r9h:D234-B133;6r9h:D234-B134;6rlc:A234-B133;6rlc:A234-B134;6rlc:B234-A133;6rlc:B234-A134;6rlc:C234-D133;6rlc:C234-D134;6rlc:D234-C133;6rlc:D234-C134;7fsg:A234-C133;7fsg:A234-C134;7fsg:C234-A133;7fsg:C234-A134;7fsh:A234-C133;7fsh:A234-C134;7fsh:C234-A133;7fsh:C234-A134;7fsi:A234-C133;7fsi:A234-C134;7fsi:C234-A133;7fsi:C234-A134;7fsj:A234-C133;7fsj:A234-C134;7fsj:C234-A133;7fsj:C234-A134;7fsk:A234-C133;7fsk:A234-C134;7fsk:C234-A133;7fsk:C234-A134;7fsl:A234-C133;7fsl:A234-C134;7fsl:C234-A133;7fsl:C234-A134;7fsm:A234-C133;7fsm:A234-C134;7fsm:C234-A133;7fsm:C234-A134;7fsn:A234-C133;7fsn:A234-C134;7fsn:C234-A133;7fsn:C234-A134;7fso:A234-C133;7fso:A234-C134;7fso:C234-A133;7fso:C234-A134;7fsp:A234-C133;7fsp:A234-C134;7fsp:C234-A133;7fsp:C234-A134;7fsq:A234-C133;7fsq:A234-C134;7fsq:C234-A133;7fsq:C234-A134;7fsr:A234-C133;7fsr:A234-C134;7fsr:C234-A133;7fsr:C234-A134;7fss:A234-C133;7fss:A234-C134;7fss:C234-A133;7fss:C234-A134;7fst:A234-C133;7fst:A234-C134;7fst:C234-A133;7fst:C234-A134;7fsu:A234-C133;7fsu:A234-C134;7fsu:C234-A133;7fsu:C234-A134;7fsv:A234-C133;7fsv:A234-C134;7fsv:C234-A133;7fsv:C234-A134;7fsw:A234-C133;7fsw:A234-C134;7fsw:C234-A133;7fsw:C234-A134;7fsx:A234-C133;7fsx:A234-C134;7fsx:C234-A133;7fsx:C234-A134;7fsy:A234-C133;7fsy:A234-C134;7fsy:C234-A133;7fsy:C234-A134;7fsz:A234-C133;7fsz:A234-C134;7fsz:C234-A133;7fsz:C234-A134;7ft0:A234-C133;7ft0:A234-C134;7ft0:C234-A133;7ft0:C234-A134;7ft1:A234-C133;7ft1:A234-C134;7ft1:C234-A133;7ft1:C234-A134;7ft2:A234-C133;7ft2:A234-C134;7ft2:C234-A133;7ft2:C234-A134;7ft3:A234-C133;7ft3:A234-C134;7ft3:C234-A133;7ft3:C234-A134;7ft4:A234-C133;7ft4:A234-C134;7ft4:C234-A133;7ft4:C234-A134;7ft5:A234-C133;7ft5:A234-C134;7ft5:C234-A133;7ft5:C234-A134;7ft6:A234-C133;7ft6:A234-C134;7ft6:C234-A133;7ft6:C234-A134;7ft7:A234-C133;7ft7:A234-C134;7ft7:C234-A133;7ft7:C234-A134;7ft8:A234-C133;7ft8:A234-C134;7ft8:C234-A133;7ft8:C234-A134;7ft9:A234-C133;7ft9:A234-C134;7ft9:C234-A133;7ft9:C234-A134;7fta:A234-C133;7fta:A234-C134;7fta:C234-A133;7fta:C234-A134;7ftb:A234-C133;7ftb:A234-C134;7ftb:C234-A133;7ftb:C234-A134;7ftc:A234-C133;7ftc:A234-C134;7ftc:C234-A133;7ftc:C234-A134;7ftd:A234-C133;7ftd:A234-C134;7ftd:C234-A133;7ftd:C234-A134;8aai:A234-C133;8aai:A234-C134;8aai:B234-D133;8aai:B234-D134;8aai:C234-A133;8aai:C234-A134;8aai:D234-B133;8aai:D234-B134;8aak:A234-B133;8aak:A234-B134;8aak:B234-A133;8aak:B234-A134;8aao:A234-B133;8aao:A234-B134;8aao:B234-A133;8aao:B234-A134;8aap:A234-B133;8aap:A234-B134;8aap:B234-A133;8aap:B234-A134;8blu:A234-C133;8blu:A234-C134;8blu:C234-A133;8blu:C234-A134;8blv:A234-B133;8blv:A234-B134;8blv:B234-A133;8blv:B234-A134	exposed	coil	interface
LS	random_bg2	O00560	270	M	0	E	M	0	no	-	-	buried	beta	non_interface
LS	random_bg2	Q08116	70	S	0.722581	.	S	0	no	-	-	exposed	coil	non_interface
LS	random_bg2	Q08116	75	S	0.296774	.	S	0	no	-	-	exposed	coil	non_interface
LS	random_bg2	Q08116	86	L	0	H	L	0	no	-	-	buried	alpha	non_interface
LS	random_bg2	Q08116	88	K	0.360169	H	K	0	no	-	-	exposed	alpha	non_interface
LS	random_bg2	Q08116	89	L	0	H	L	0	no	-	-	buried	alpha	non_interface
LS	random_bg2	Q08116	100	G	0.153846	H	G	0	no	-	-	buried	alpha	non_interface
LS	random_bg2	Q08116	114	F	0	H	F	0	no	-	-	buried	alpha	non_interface
LS	random_bg2	Q08116	120	D	0.450777	H	D	0	no	-	-	exposed	alpha	non_interface
LS	random_bg2	Q08116	129	L	0.029851	H	L	0	no	-	-	buried	alpha	non_interface
LS	random_bg2	Q08116	131	C	0.48503	H	C	0	no	-	-	exposed	alpha	non_interface
LS	random_bg2	Q08116	132	K	0.152542	H	K	0	no	-	-	buried	alpha	non_interface
LS	random_bg2	Q08116	134	E	0.313901	H	E	0	no	-	-	exposed	alpha	non_interface
LS	random_bg2	Q08116	136	I	0.040609	H	I	0	no	-	-	buried	alpha	non_interface
LS	random_bg2	Q08116	140	F	0.079167	I	F	0	no	-	-	buried	alpha	non_interface
LS	random_bg2	Q08116	152	D	0.466321	.	D	1	yes	2gtp:C-B;2gtp:D-A	2gtp:C139-B235;2gtp:C139-B236;2gtp:D139-A235;2gtp:D139-A236	exposed	coil	interface
LS	random_bg2	Q08116	158	S	0.206452	H	S	0	no	-	-	exposed	alpha	non_interface
LS	random_bg2	Q08116	176	K	0.652542	H	K	0	no	-	-	exposed	alpha	non_interface
LS	random_bg2	Q08116	183	E	0.278027	H	E	0	no	-	-	exposed	alpha	non_interface
LS	random_bg2	Q08116	199	L	0.208955	H	L	1	yes	2bv1:A-B;2bv1:B-A	2bv1:A186-B81;2bv1:A186-B84;2bv1:A186-B85;2bv1:B186-A81	exposed	alpha	interface
LS	random_bg2	O95069	187	F	0.675	H	F	1	yes	4twk:A-B;4twk:B-A	4twk:A172-B293;4twk:A172-B296;4twk:B172-A296;4twk:B172-A297	exposed	alpha	interface
LS	random_bg2	O95069	222	R	0.60219	H	R	0	no	-	-	exposed	alpha	non_interface
LS	random_bg2	Q9Y2J2	240	Y	0.21673	.	Y	0	no	-	-	exposed	coil	non_interface
LS	random_bg2	Q9BYW2	1443	A	0.75969	.	A	0	no	-	-	exposed	coil	non_interface
LS	random_bg2	Q9BYW2	1458	Q	0.462222	H	Q	0	no	-	-	exposed	alpha	non_interface
LS	random_bg2	Q9BYW2	1474	D	0.222798	E	D	0	no	-	-	exposed	beta	non_interface
LS	random_bg2	Q9BYW2	1498	Q	0.52	.	Q	0	no	-	-	exposed	coil	non_interface
LS	random_bg2	Q9BYW2	1499	C	0.035928	.	C	0	no	-	-	buried	coil	non_interface
LS	random_bg2	Q9BYW2	1519	D	0.751295	T	D	1	yes	5lt6:A-B	5lt6:A1519-B1586;5lt6:A1519-B1611	exposed	coil	interface
LS	random_bg2	Q9BYW2	1524	L	0.223881	H	L	1	yes	5lt6:A-B	5lt6:A1524-B1586;5lt6:A1524-B1589;5lt6:A1524-B1590;5lt6:A1524-B1593	exposed	alpha	interface
LS	random_bg2	Q9BYW2	1533	C	0.071856	.	C	0	no	-	-	buried	coil	non_interface
LS	random_bg2	Q9BYW2	1536	G	0.221154	G	G	0	no	-	-	exposed	alpha	non_interface
LS	random_bg2	Q9BYW2	1566	A	0	E	A	0	no	-	-	buried	beta	non_interface
LS	random_bg2	Q9BYW2	1575	F	0.020833	E	F	0	no	-	-	buried	beta	non_interface
LS	random_bg2	Q9BYW2	1583	V	0.017241	E	V	0	no	-	-	buried	beta	non_interface
LS	random_bg2	Q9BYW2	1588	E	0.165919	H	E	0	no	-	-	buried	alpha	non_interface
LS	random_bg2	Q9BYW2	1608	A	0.379845	E	A	1	yes	5lt6:B-A;7ea8:L-A	5lt6:B1608-A1521;7ea8:L1608-A35;7ea8:L1608-A36;7ea8:L1608-A37;7ea8:L1608-A38	exposed	beta	interface
LS	random_bg2	Q9BYW2	1615	I	0	E	I	0	no	-	-	buried	beta	non_interface
LS	random_bg2	Q9BYW2	1622	N	0.05641	.	N	0	no	-	-	buried	coil	non_interface
LS	random_bg2	Q9BYW2	1646	L	0.124378	E	L	0	no	-	-	buried	beta	non_interface
LS	random_bg2	Q9BYW2	1653	T	0.063953	S	T	0	no	-	-	buried	coil	non_interface
LS	random_bg2	Q9BYW2	1660	S	0.264516	P	S	0	no	-	-	exposed	coil	non_interface
LS	random_bg2	Q9BYW2	1676	Q	0.444444	P	Q	0	no	-	-	exposed	coil	non_interface
LS	random_bg2	Q9BYW2	1684	N	0.34359	T	N	0	no	-	-	exposed	coil	non_interface
LS	random_bg2	Q8N4P3	11	A	0	H	A	0	no	-	-	buried	alpha	non_interface
LS	random_bg2	Q8N4P3	136	E	0.663677	T	E	0	no	-	-	exposed	coil	non_interface
LS	random_bg2	Q8N4P3	153	V	0.011494	H	V	0	no	-	-	buried	alpha	non_interface
LS	random_bg2	Q8NB14	77	E	0.197309	H	E	0	no	-	-	buried	alpha	non_interface
LS	random_bg2	Q96AP0	111	G	0.798077	T	G	0	no	-	-	exposed	coil	non_interface
LS	random_bg2	Q96AP0	176	R	0.653285	H	R	0	no	-	-	exposed	alpha	non_interface
LS	random_bg2	P62166	73	D	0.031088	.	D	0	no	-	-	buried	coil	non_interface
LS	random_bg2	P62166	74	E	0.479821	S	E	0	no	-	-	exposed	coil	non_interface
LS	random_bg2	Q9Y296	67	N	0.364103	T	N	0	no	-	-	exposed	coil	non_interface
LS	random_bg2	Q9Y296	93	P	0.603774	S	P	0	no	-	-	exposed	coil	non_interface
LS	random_bg2	Q9Y296	102	R	0.722628	P	R	0	no	-	-	exposed	coil	non_interface
LS	random_bg2	Q9Y296	114	M	0.428571	H	M	1	yes	2j3t:D-C	2j3t:D114-C44;2j3t:D114-C47;2j3t:D114-C48	exposed	alpha	interface
LS	random_bg2	Q9Y296	142	F	0.2	.	F	1	yes	2j3t:D-C	2j3t:D142-C49;2j3t:D142-C52;2j3t:D142-C53;2j3t:D142-C57	exposed	coil	interface
LS	random_bg2	Q92731	262	A	0.565891	T	A	0	no	-	-	exposed	coil	non_interface
LS	random_bg2	Q92731	281	L	0.522388	.	L	0	no	-	-	exposed	coil	non_interface
LS	random_bg2	Q92731	296	M	0.388393	H	M	0	no	-	-	exposed	alpha	non_interface
LS	random_bg2	Q92731	310	I	0.22335	H	I	1	yes	1u3q:A-B;1u3q:B-A	1u3q:A310-B325;1u3q:B310-A324;1u3q:B310-A325	exposed	alpha	interface
LS	random_bg2	Q92731	364	R	0.368613	T	R	1	yes	1u3q:C-B;1u3q:D-A	1u3q:C364-B480;1u3q:D364-A480	exposed	coil	interface
LS	random_bg2	Q92731	368	K	0.495763	G	K	1	yes	1u3q:C-B;1u3q:D-A	1u3q:C368-B481;1u3q:D368-A481;1u3q:D368-A482	exposed	alpha	interface
LS	random_bg2	Q92731	376	I	0.06599	H	I	0	no	-	-	buried	alpha	non_interface
LS	random_bg2	Q92731	385	S	0.232258	H	S	1	yes	2i0g:A-B;2i0g:B-A;2jj3:A-B;2jj3:B-A;2qtu:A-B;2qtu:B-A;2z4b:A-B;2z4b:B-A	2i0g:A385-B414;2i0g:B385-A414;2jj3:A385-B414;2jj3:B385-A414;2qtu:A385-B414;2qtu:B385-A414;2z4b:A385-B414;2z4b:B385-A414	exposed	alpha	interface
LS	random_bg2	Q92731	422	S	0.148387	H	S	1	yes	4j24:D-C	4j24:D409-C386;4j24:D409-C464	buried	alpha	interface
LS	random_bg2	Q92731	491	L	0	H	L	0	no	-	-	buried	alpha	non_interface
LS	random_bg2	P31937	45	I	0.015228	E	I	0	no	-	-	buried	beta	non_interface
LS	random_bg2	P31937	48	G	0.423077	S	G	0	no	-	-	exposed	coil	non_interface
LS	random_bg2	P31937	126	G	0.615385	T	G	0	no	-	-	exposed	coil	non_interface
LS	random_bg2	P31937	142	E	0.520179	H	E	0	no	-	-	exposed	alpha	non_interface
LS	random_bg2	P31937	150	M	0.361607	T	M	0	no	-	-	exposed	coil	non_interface
LS	random_bg2	P31937	152	A	0.069767	.	A	0	no	-	-	buried	coil	non_interface
LS	random_bg2	P31937	223	T	0.052326	H	T	1	yes	2gf2:A-D;2gf2:B-C;2gf2:C-B;2gf2:D-A;2i9p:A-B;2i9p:B-A;2i9p:C-D	2gf2:A223-D215;2gf2:B223-C215;2gf2:C223-B215;2gf2:D223-A215;2i9p:A223-B215;2i9p:B223-A215;2i9p:C223-D215	buried	alpha	interface
LS	random_bg2	P31937	247	S	0.36129	S	S	1	yes	2gf2:A-D;2gf2:B-C;2gf2:C-B;2gf2:D-A;2i9p:A-B;2i9p:B-A;2i9p:C-D;2i9p:D-C	2gf2:A247-D212;2gf2:A247-D252;2gf2:B247-C212;2gf2:B247-C252;2gf2:C247-B212;2gf2:C247-B252;2gf2:D247-A212;2gf2:D247-A252;2i9p:A247-B212;2i9p:A247-B252;2i9p:B247-A212;2i9p:B247-A252;2i9p:C247-D212;2i9p:C247-D252;2i9p:D247-C212;2i9p:D247-C252	exposed	coil	interface
LS	random_bg2	P31937	252	W	0.414035	H	W	1	yes	2gf2:A-D;2gf2:B-C;2gf2:C-B;2gf2:D-A;2i9p:A-B;2i9p:B-A;2i9p:C-D;2i9p:D-C	2gf2:A252-D247;2gf2:A252-D248;2gf2:A252-D250;2gf2:B252-C247;2gf2:B252-C248;2gf2:B252-C250;2gf2:C252-B247;2gf2:C252-B248;2gf2:C252-B250;2gf2:D252-A247;2gf2:D252-A248;2gf2:D252-A250;2i9p:A252-B247;2i9p:A252-B248;2i9p:A252-B250;2i9p:B252-A247;2i9p:B252-A248;2i9p:B252-A249;2i9p:B252-A250;2i9p:C252-D247;2i9p:C252-D248;2i9p:C252-D250;2i9p:D252-C247;2i9p:D252-C248;2i9p:D252-C250	exposed	alpha	interface
LS	random_bg2	P31937	254	S	0.006452	H	S	0	no	-	-	buried	alpha	non_interface
LS	random_bg2	P31937	327	F	0.004167	H	F	0	no	-	-	buried	alpha	non_interface
LS	random_bg2	Q6PL18	1024	V	0.33908	H	V	1	yes	4tu6:B-A	4tu6:B1024-A1001;4tu6:B1024-A1002;4tu6:B1024-A1010;4tu6:B1024-A998	exposed	alpha	interface
LS	random_bg2	P52732	44	D	0.26943	E	D	1	yes	4a51:E-F;4a51:F-E	4a51:E44-F47;4a51:F44-E47	exposed	beta	interface
LS	random_bg2	P52732	143	I	0	H	I	0	no	-	-	buried	alpha	non_interface
LS	random_bg2	P52732	176	S	0.774194	S	S	1	yes	2gm1:B-A;2uyi:A-B;2x2r:A-C;2x2r:B-A;2x2r:C-B;2xae:A-C;2xae:B-A;2xae:C-B;3k5e:A-B;4a51:C-E;4a51:D-F;4a51:G-C;4a5y:A-C;4a5y:C-A;4ap0:B-A;4ap0:C-D;6hky:A-C;6y1i:A-B;6y1i:B-A	2gm1:B176-A145;2uyi:A176-B31;2x2r:A176-C36;2x2r:A176-C38;2x2r:B176-A36;2x2r:B176-A38;2x2r:C176-B36;2x2r:C176-B38;2xae:A176-C36;2xae:A176-C38;2xae:B176-A36;2xae:B176-A38;2xae:C176-B36;2xae:C176-B38;3k5e:A176-B31;4a51:C176-E36;4a51:C176-E38;4a51:D176-F36;4a51:D176-F38;4a51:G176-C77;4a5y:A176-C203;4a5y:C176-A203;4ap0:B176-A142;4ap0:B176-A145;4ap0:C176-D145;4ap0:C176-D149;6hky:A176-C36;6hky:A176-C38;6y1i:A176-B203;6y1i:B176-A203	exposed	coil	interface
LS	random_bg2	P52732	208	D	0.404145	T	D	1	yes	2gm1:B-A;2gm1:D-E;2pg2:A-B;2pg2:B-A;2uyi:A-B;2uyi:B-A;2uym:A-B;2uym:B-A;3k5e:A-B;3k5e:B-A;3l9h:B-A;4a51:C-G;4ap0:B-A;4ap0:C-D;6hkx:A-B;6hkx:B-A;6hky:B-A	2gm1:B208-A48;2gm1:D208-E48;2pg2:A208-B122;2pg2:B208-A122;2uyi:A208-B122;2uyi:B208-A122;2uym:A208-B122;2uym:B208-A122;3k5e:A208-B122;3k5e:B208-A122;3l9h:B208-A122;4a51:C208-G122;4ap0:B208-A48;4ap0:C208-D48;6hkx:A208-B122;6hkx:B208-A122;6hky:B208-A189	exposed	coil	interface
LS	random_bg2	P52732	224	A	0.217054	H	A	0	no	-	-	exposed	alpha	non_interface
LS	random_bg2	P52732	241	V	0	E	V	0	no	-	-	buried	beta	non_interface
LS	random_bg2	P52732	243	I	0.005076	E	I	0	no	-	-	buried	beta	non_interface
LS	random_bg2	P52732	281	R	0.587591	H	R	1	yes	1ii6:A-B;4zca:A-B;6trl:B-A	1ii6:A281-B344;4zca:A281-B61;6trl:B281-A344	exposed	alpha	interface
LS	random_bg2	P52732	323	S	0.019355	T	S	0	no	-	-	buried	coil	non_interface
LS	random_bg2	P22607	500	A	0.72093	T	A	0	no	-	-	exposed	coil	non_interface
LS	random_bg2	P22607	508	K	0.173729	E	K	0	no	-	-	buried	beta	non_interface
LS	random_bg2	P22607	523	V	0.126437	H	V	0	no	-	-	buried	alpha	non_interface
LS	random_bg2	P22607	546	T	0.093023	.	T	1	yes	8udt:C-B;8udv:C-A	8udt:C546-B669;8udv:C546-A669	buried	coil	interface
LS	random_bg2	O14936	784	N	0.54359	B	N	0	no	-	-	exposed	beta	non_interface
LS	random_bg2	Q9UM13	8	P	0.63522	P	P	0	no	-	-	exposed	coil	non_interface
LS	random_bg2	Q9UM13	54	W	0	E	W	0	no	-	-	buried	beta	non_interface
LS	random_bg2	Q9UM13	78	C	0	E	C	0	no	-	-	buried	beta	non_interface
LS	random_bg2	Q9UM13	110	Q	0.373333	E	Q	0	no	-	-	exposed	beta	non_interface
LS	random_bg2	Q9UM13	120	I	0.071066	E	I	0	no	-	-	buried	beta	non_interface
LS	random_bg2	Q9UM13	133	R	0.572993	E	R	0	no	-	-	exposed	beta	non_interface
LS	random_bg2	Q9UM13	137	I	0	E	I	0	no	-	-	buried	beta	non_interface
LS	random_bg2	Q9UM13	143	A	0.217054	E	A	0	no	-	-	exposed	beta	non_interface
LS	random_bg2	Q9UM13	161	P	0.226415	E	P	0	no	-	-	exposed	beta	non_interface
LS	random_bg2	Q9UM13	168	G	0.557692	T	G	0	no	-	-	exposed	coil	non_interface
LS	random_bg2	Q9UM13	170	F	0.666667	B	F	1	yes	9gaw:L-P	9gaw:L170-P738	exposed	beta	interface
LS	random_bg2	Q9UM13	180	M	0.584821	H	M	0	no	-	-	exposed	alpha	non_interface
LS	random_bg2	Q9UM13	183	S	0.470968	.	S	1	yes	4ui9:L-H;5a31:L-H;5g04:L-H;5g05:L-H;5lcw:L-H;6q6g:L-P;6q6h:L-P;6tlj:L-H;6tnt:L-H;8pkp:L-P;9gaw:L-P	4ui9:L182-H670;5a31:L182-H670;5g04:L182-H609;5g04:L182-H670;5g04:L182-H674;5g05:L182-H670;5lcw:L182-H670;6q6g:L183-P670;6q6g:L183-P674;6q6h:L183-P670;6tlj:L182-H609;6tlj:L182-H670;6tlj:L182-H674;6tnt:L182-H670;6tnt:L182-H674;8pkp:L183-P670;8pkp:L183-P674;9gaw:L183-P670;9gaw:L183-P674	exposed	coil	interface
LS	random_bg2	Q7Z6V5	65	T	0.319767	H	T	0	no	-	-	exposed	alpha	non_interface
LS	random_bg2	Q7Z6V5	172	K	0.644068	H	K	0	no	-	-	exposed	alpha	non_interface
LS	random_bg2	P12830	326	I	0	E	I	0	no	-	-	buried	beta	non_interface
LS	random_bg2	Q96AC1	371	S	0.503226	.	S	0	no	-	-	exposed	coil	non_interface
LS	random_bg2	Q96AC1	373	P	0.358491	.	P	0	no	-	-	exposed	coil	non_interface
LS	random_bg2	Q96AC1	378	Y	0.315589	E	Y	0	no	-	-	exposed	beta	non_interface
LS	random_bg2	Q96AC1	383	K	0.245763	.	K	0	no	-	-	exposed	coil	non_interface
LS	random_bg2	Q96AC1	386	K	0.855932	T	K	0	no	-	-	exposed	coil	non_interface
LS	random_bg2	Q96AC1	392	Y	0.285171	.	Y	0	no	-	-	exposed	coil	non_interface
LS	random_bg2	Q96AC1	396	W	0.101754	E	W	0	no	-	-	buried	beta	non_interface
LS	random_bg2	Q96AC1	442	K	0.237288	E	K	0	no	-	-	exposed	beta	non_interface
LS	random_bg2	Q96AC1	468	M	0	H	M	0	no	-	-	buried	alpha	non_interface
LS	random_bg2	Q96AC1	469	A	0	H	A	0	no	-	-	buried	alpha	non_interface
LS	random_bg2	Q96AC1	486	N	0.538462	H	N	0	no	-	-	exposed	alpha	non_interface
LS	random_bg2	Q96AC1	488	E	0.201794	H	E	0	no	-	-	exposed	alpha	non_interface
LS	random_bg2	O75716	132	I	0	H	I	0	no	-	-	buried	alpha	non_interface
LS	random_bg2	O75604	384	P	0.761006	.	P	0	no	-	-	exposed	coil	non_interface
LS	random_bg2	O75604	453	V	0.04023	E	V	0	no	-	-	buried	beta	non_interface
LS	random_bg2	P05543	104	P	0.408805	.	P	0	no	-	-	exposed	coil	non_interface
LS	random_bg2	P05543	106	V	0.454023	H	V	0	no	-	-	exposed	alpha	non_interface
LS	random_bg2	P05543	137	G	0.028846	E	G	0	no	-	-	buried	beta	non_interface
LS	random_bg2	P05543	301	V	0	E	V	1	yes	2riv:A-B;2riw:A-B;2xn3:A-B;2xn5:A-B;2xn6:A-B;2xn7:A-B;4yia:A-B	2riv:A281-B363;2riv:A281-B364;2riv:A281-B365;2riw:A281-B363;2riw:A281-B364;2riw:A281-B365;2xn3:A281-B363;2xn3:A281-B364;2xn3:A281-B365;2xn5:A281-B363;2xn5:A281-B364;2xn5:A281-B365;2xn6:A281-B363;2xn6:A281-B364;2xn6:A281-B365;2xn7:A281-B363;2xn7:A281-B364;2xn7:A281-B365;4yia:A281-B363;4yia:A281-B364;4yia:A281-B365	buried	beta	interface
LS	random_bg2	P05543	303	L	0	E	L	1	yes	2riv:A-B;2riw:A-B;2xn3:A-B;2xn5:A-B;2xn6:A-B;2xn7:A-B;4yia:A-B	2riv:A283-B363;2riv:A283-B365;2riv:A283-B367;2riw:A283-B365;2riw:A283-B367;2xn3:A283-B363;2xn3:A283-B365;2xn3:A283-B367;2xn5:A283-B363;2xn5:A283-B365;2xn5:A283-B367;2xn6:A283-B363;2xn6:A283-B365;2xn6:A283-B367;2xn7:A283-B363;2xn7:A283-B365;2xn7:A283-B367;4yia:A283-B363;4yia:A283-B365;4yia:A283-B367	buried	beta	interface
LS	random_bg2	Q9P2F6	463	D	0.031088	H	D	0	no	-	-	buried	alpha	non_interface
LS	random_bg2	Q9P2F6	529	E	0.215247	H	E	0	no	-	-	exposed	alpha	non_interface
LS	random_bg2	O95154	84	N	0.158974	.	N	1	yes	2clp:B-E;2clp:E-B;2clp:H-I;2clp:I-H	2clp:B113-E255;2clp:B113-E256;2clp:B113-E259;2clp:E113-B256;2clp:E113-B259;2clp:H113-I256;2clp:H113-I259;2clp:I113-H256;2clp:I113-H259	buried	coil	interface
LS	random_bg2	O95154	309	P	0.528302	H	P	0	no	-	-	exposed	alpha	non_interface
LS	random_bg2	P03956	444	Q	0.008889	E	Q	0	no	-	-	buried	beta	non_interface
LS	random_bg2	P63010	62	N	0.235897	.	N	0	no	-	-	exposed	coil	non_interface
LS	random_bg2	P63010	216	E	0.340807	H	E	1	yes	2jkr:B-M;2jkr:E-U;2jkt:B-M;2jkt:E-U;2vgl:B-M;2xa7:B-M;4uqi:B-M;6qh5:B-N;6qh6:B-N;6qh7:B-N;6uri:B-M;6yae:B-M;6yaf:B-M;6yah:B-M;7z5c:B-M	2jkr:B216-M84;2jkr:E216-U84;2jkt:B216-M84;2jkt:E216-U84;2vgl:B216-M84;2xa7:B216-M261;4uqi:B216-M84;6qh5:B216-N125;6qh5:B216-N84;6qh6:B216-N123;6qh6:B216-N84;6qh7:B216-N123;6qh7:B216-N84;6uri:B216-M84;6yae:B216-M84;6yaf:B216-M123;6yaf:B216-M261;6yah:B216-M123;6yah:B216-M261;7z5c:B216-M84	exposed	alpha	interface
LS	random_bg2	P63010	306	I	0.005076	H	I	0	no	-	-	buried	alpha	non_interface
LS	random_bg2	P63010	392	V	0.034483	H	V	0	no	-	-	buried	alpha	non_interface
LS	random_bg2	P63010	401	T	0.412791	T	T	1	yes	2vgl:B-M;2xa7:B-M;4uqi:B-M;6qh5:B-M;6yae:B-M;6yaf:B-M;6yah:B-M;7z5c:B-M	2vgl:B401-M170;2vgl:B401-M421;2xa7:B401-M390;4uqi:B401-M170;4uqi:B401-M421;6qh5:B401-M170;6qh5:B401-M421;6yae:B401-M419;6yae:B401-M421;6yaf:B401-M389;6yah:B401-M389;7z5c:B401-M419	exposed	coil	interface
LS	random_bg2	P63010	431	T	0.232558	H	T	0	no	-	-	exposed	alpha	non_interface
LS	random_bg2	P63010	477	S	0.303226	.	S	0	no	-	-	exposed	coil	non_interface
LS	random_bg2	P63010	558	T	0.395349	H	T	0	no	-	-	exposed	alpha	non_interface
LS	random_bg2	P63010	904	R	0.350365	E	R	0	no	-	-	exposed	beta	non_interface
LS	random_bg2	Q5FWF5	660	A	0.170543	E	A	0	no	-	-	buried	beta	non_interface
LS	random_bg2	Q5FWF5	678	A	0.015504	H	A	0	no	-	-	buried	alpha	non_interface
LS	random_bg2	Q5FWF5	706	T	0.087209	.	T	0	no	-	-	buried	coil	non_interface
LS	random_bg2	Q5FWF5	723	I	0.015228	E	I	0	no	-	-	buried	beta	non_interface
LS	random_bg2	Q5FWF5	733	V	0.017241	E	V	0	no	-	-	buried	beta	non_interface
LS	random_bg2	Q5FWF5	741	I	0.177665	.	I	0	no	-	-	buried	coil	non_interface
LS	random_bg2	Q5FWF5	748	V	0.33908	H	V	0	no	-	-	exposed	alpha	non_interface
LS	random_bg2	Q5FWF5	749	R	0.551095	H	R	0	no	-	-	exposed	alpha	non_interface
LS	random_bg2	Q5FWF5	781	K	0.45339	S	K	0	no	-	-	exposed	coil	non_interface
LS	random_bg2	Q8N448	100	S	0.348387	P	S	0	no	-	-	exposed	coil	non_interface
LS	random_bg2	P43405	338	R	0.186131	H	R	0	no	-	-	buried	alpha	non_interface
LS	random_bg2	Q9Y5W9	17	I	0.233503	E	I	0	no	-	-	exposed	beta	non_interface
LS	random_bg2	Q9Y5W9	30	G	0.836538	T	G	0	no	-	-	exposed	coil	non_interface
LS	random_bg2	Q9Y5W9	71	Q	0.404444	H	Q	0	no	-	-	exposed	alpha	non_interface
LS	random_bg2	Q9Y5W9	83	P	0.150943	P	P	0	no	-	-	buried	coil	non_interface
LS	random_bg2	Q9Y5W9	94	E	0.529148	H	E	0	no	-	-	exposed	alpha	non_interface
LS	random_bg2	Q9Y5W9	105	H	0.450893	H	H	0	no	-	-	exposed	alpha	non_interface
LS	random_bg2	Q9Y5W9	111	L	0.054726	T	L	1	yes	6koi:A-E;6koi:C-G;6koi:E-I;6koi:G-K;6koi:I-A;6koi:K-C;6koi:M-O;6koi:O-Q;6koi:Q-M;6koi:S-U;6koi:U-W;6koi:W-S	6koi:A111-E76;6koi:C111-G76;6koi:E111-I76;6koi:G111-K76;6koi:I111-A76;6koi:K111-C76;6koi:M111-O76;6koi:O111-Q76;6koi:Q111-M76;6koi:S111-U76;6koi:U111-W76;6koi:W111-S76	buried	coil	interface
LS	random_bg2	Q9Y5W9	114	V	0.683908	H	V	1	yes	6koi:A-E;6koi:C-G;6koi:E-I;6koi:G-K;6koi:I-A;6koi:K-C;6koi:M-O;6koi:O-Q;6koi:Q-M;6koi:S-U;6koi:U-W;6koi:W-S	6koi:A114-E115;6koi:A114-E77;6koi:C114-G115;6koi:C114-G77;6koi:E114-I115;6koi:E114-I77;6koi:G114-K115;6koi:G114-K77;6koi:I114-A115;6koi:I114-A77;6koi:K114-C115;6koi:K114-C77;6koi:M114-O115;6koi:M114-O77;6koi:O114-Q115;6koi:O114-Q77;6koi:Q114-M115;6koi:Q114-M77;6koi:S114-U115;6koi:S114-U77;6koi:U114-W115;6koi:U114-W77;6koi:W114-S115;6koi:W114-S77	exposed	alpha	interface
LS	random_bg2	Q9Y5W9	134	E	0.430493	H	E	0	no	-	-	exposed	alpha	non_interface
LS	random_bg2	Q9Y5W9	155	A	0.395349	H	A	0	no	-	-	exposed	alpha	non_interface
LS	random_bg2	P51114	8	V	0.022989	E	V	0	no	-	-	buried	beta	non_interface
LS	random_bg2	P51114	21	K	0.313559	E	K	0	no	-	-	exposed	beta	non_interface
LS	random_bg2	P51114	88	K	0.707627	E	K	0	no	-	-	exposed	beta	non_interface
LS	random_bg2	Q16719	11	D	0.367876	H	D	0	no	-	-	exposed	alpha	non_interface
LS	random_bg2	Q16719	43	R	0.175182	G	R	0	no	-	-	buried	alpha	non_interface
LS	random_bg2	Q16719	116	I	0	H	I	0	no	-	-	buried	alpha	non_interface
LS	random_bg2	Q9BVN2	521	P	0.295597	H	P	0	no	-	-	exposed	alpha	non_interface
LS	random_bg2	Q9BVN2	531	L	0	I	L	0	no	-	-	buried	alpha	non_interface
LS	random_bg2	Q9BVN2	551	I	0.076142	T	I	0	no	-	-	buried	coil	non_interface
LS	random_bg2	Q9BVN2	560	W	0.010526	H	W	0	no	-	-	buried	alpha	non_interface
LS	random_bg2	Q9BVN2	594	S	0.096774	H	S	0	no	-	-	buried	alpha	non_interface
LS	random_bg2	Q9BVN2	600	I	0	H	I	0	no	-	-	buried	alpha	non_interface
LS	random_bg2	Q9BVN2	606	T	0.401163	H	T	1	yes	4giw:A-B	4giw:A130-B131	exposed	alpha	interface
LS	random_bg2	Q9BVN2	615	S	0.232258	H	S	0	no	-	-	exposed	alpha	non_interface
LS	random_bg2	Q9BVN2	645	T	0.436047	H	T	0	no	-	-	exposed	alpha	non_interface
LS	random_bg2	P38935	34	N	0.697436	H	N	0	no	-	-	exposed	alpha	non_interface
LS	random_bg2	Q9NRY4	34	G	0.125	S	G	0	no	-	-	buried	coil	non_interface
LS	random_bg2	Q9NRY4	212	D	0.217617	H	D	0	no	-	-	exposed	alpha	non_interface
LS	random_bg2	Q9NRY4	1418	T	0.261628	H	T	0	no	-	-	exposed	alpha	non_interface
LS	random_bg2	Q9NPC7	15	N	0.082051	H	N	0	no	-	-	buried	alpha	non_interface
LS	random_bg2	Q9NPC7	60	N	0.384615	E	N	0	no	-	-	exposed	beta	non_interface
LS	random_bg2	Q9NPC7	80	I	0.010152	H	I	0	no	-	-	buried	alpha	non_interface
LS	random_bg2	O75326	243	F	0.004167	E	F	0	no	-	-	buried	beta	non_interface
LS	random_bg2	Q9GZV9	42	L	0	E	L	0	no	-	-	buried	beta	non_interface
LS	random_bg2	Q9GZV9	44	T	0	E	T	0	no	-	-	buried	beta	non_interface
LS	random_bg2	Q9GZV9	69	I	0.192893	G	I	0	no	-	-	buried	alpha	non_interface
LS	random_bg2	Q9GZV9	72	A	0	.	A	0	no	-	-	buried	coil	non_interface
LS	random_bg2	Q9GZV9	74	M	0.263393	E	M	0	no	-	-	exposed	beta	non_interface
LS	random_bg2	Q9GZV9	82	F	0.158333	E	F	1	yes	5w21:B-C	5w21:B82-C345	buried	beta	interface
LS	random_bg2	Q9GZV9	88	V	0.155172	T	V	1	yes	7ysh:B-A;7ysu:B-A;7ysw:B-A	7ysh:B88-A932;7ysh:B88-A933;7ysu:B88-A932;7ysu:B88-A933;7ysw:B88-A932	buried	coil	interface
LS	random_bg2	Q9GZV9	102	I	0.101523	E	I	0	no	-	-	buried	beta	non_interface
LS	random_bg2	Q9GZV9	106	H	0.415179	S	H	0	no	-	-	exposed	coil	non_interface
LS	random_bg2	Q9GZV9	111	E	0.475336	T	E	0	no	-	-	exposed	coil	non_interface
LS	random_bg2	Q9GZV9	117	H	0.25	E	H	1	yes	5w21:B-C;7ysh:B-D;7ysu:B-C;7ysw:B-C	5w21:B117-C283;5w21:B117-C346;7ysh:B117-D283;7ysh:B117-D346;7ysu:B117-C283;7ysw:B117-C277	exposed	beta	interface
LS	random_bg2	Q9GZV9	146	L	0.437811	.	L	0	no	-	-	exposed	coil	non_interface
LS	random_bg2	Q9GZV9	147	P	0.742138	T	P	0	no	-	-	exposed	coil	non_interface
LS	random_bg2	O95257	18	R	0.30292	H	R	0	no	-	-	exposed	alpha	non_interface
LS	random_bg2	P61981	82	V	0.109195	H	V	1	yes	2b05:A-D;2b05:C-B;4j6s:A-B;4j6s:B-A;4j6s:C-D;4j6s:D-C;4o46:A-C;4o46:B-D;4o46:C-A;4o46:D-B;4o46:E-F;4o46:F-E;5d3e:A-B;5d3e:B-A;5d3e:E-F;5d3e:F-E;5d3e:I-J;5d3e:J-I;6a5s:A-B;6a5s:B-A;6a5s:D-G;6a5s:G-D;6byj:A-D;6byj:B-C;6byj:C-B;6byj:D-A;6byj:E-F;6byj:F-E;6byl:A-D;6byl:C-B;6byl:D-A;6byl:E-F;6byl:F-E;6bzd:A-B;6bzd:B-A;6bzd:C-D;6bzd:D-C;6fel:A-B;6fel:B-A;6fel:C-D;6fel:D-C;6gkf:A-B;6gkf:B-A;6gkf:C-D;6gkf:D-C;6gkf:E-F;6gkf:G-H;6gkg:A-E;6gkg:B-F;6gkg:C-G;6gkg:D-H;6gkg:H-D;6sad:A-B;6sad:B-A;6y4k:B-A;6y6b:A-B;6zbt:A-B;6zbt:B-A;6zbt:C-D;6zbt:D-C;6zc9:A-C;6zc9:B-D;6zc9:C-A;6zc9:D-B;7a6r:A-C;7a6r:C-A;7a6y:A-C;7a6y:C-A	2b05:A82-D13;2b05:C82-B13;4j6s:A82-B13;4j6s:B82-A13;4j6s:C82-D13;4j6s:D82-C13;4o46:A82-C13;4o46:B82-D13;4o46:C82-A13;4o46:D82-B13;4o46:E82-F13;4o46:F82-E13;5d3e:A82-B13;5d3e:B82-A13;5d3e:E82-F13;5d3e:F82-E13;5d3e:I82-J13;5d3e:J82-I13;6a5s:A82-B13;6a5s:B82-A13;6a5s:D82-G13;6a5s:G82-D13;6byj:A82-D13;6byj:B82-C13;6byj:C82-B13;6byj:D82-A13;6byj:E82-F13;6byj:F82-E13;6byl:A82-D13;6byl:C82-B13;6byl:D82-A13;6byl:E82-F13;6byl:F82-E13;6bzd:A82-B13;6bzd:B82-A13;6bzd:C82-D13;6bzd:D82-C13;6fel:A82-B13;6fel:B82-A13;6fel:C82-D13;6fel:D82-C13;6gkf:A82-B13;6gkf:B82-A13;6gkf:C82-D13;6gkf:D82-C13;6gkf:E82-F13;6gkf:G82-H13;6gkg:A82-E13;6gkg:B82-F13;6gkg:C82-G13;6gkg:D82-H13;6gkg:H82-D13;6sad:A82-B13;6sad:B82-A13;6y4k:B82-A13;6y6b:A82-B13;6zbt:A82-B13;6zbt:B82-A13;6zbt:C82-D13;6zbt:D82-C13;6zc9:A82-C13;6zc9:B82-D13;6zc9:C82-A13;6zc9:D82-B13;7a6r:A82-C13;7a6r:C82-A13;7a6y:A82-C13;7a6y:C82-A13	buried	alpha	interface
LS	random_bg2	P61981	91	K	0.597458	H	K	1	yes	6gkf:C-A	6gkf:C91-A25	exposed	alpha	interface
LS	random_bg2	P61981	103	L	0.004975	H	L	0	no	-	-	buried	alpha	non_interface
LS	random_bg2	P61981	142	K	0.385593	H	K	1	yes	2b05:A-C;2b05:C-A;4j6s:B-D;4j6s:D-B;4o46:A-B;4o46:B-A;5d3e:A-E;5d3e:E-A;5d3e:J-E;6byj:A-C;6byj:C-A;6byl:A-C;6byl:C-A;6gkf:A-C;6gkf:C-A;6gkf:E-G;6gkf:G-E;6gkg:A-B;6gkg:B-A;6gkg:C-H;6gkg:H-C	2b05:A142-C107;2b05:A142-C32;2b05:C142-A107;2b05:C142-A32;4j6s:B142-D107;4j6s:B142-D32;4j6s:D142-B107;4j6s:D142-B32;4o46:A142-B107;4o46:A142-B32;4o46:B142-A107;4o46:B142-A32;5d3e:A142-E107;5d3e:A142-E32;5d3e:E142-A107;5d3e:E142-A29;5d3e:E142-A32;5d3e:J142-E114;6byj:A142-C107;6byj:A142-C32;6byj:C142-A107;6byj:C142-A32;6byl:A142-C107;6byl:A142-C32;6byl:C142-A107;6byl:C142-A32;6gkf:A142-C107;6gkf:A142-C32;6gkf:C142-A107;6gkf:C142-A32;6gkf:E142-G107;6gkf:E142-G32;6gkf:G142-E107;6gkf:G142-E32;6gkg:A142-B107;6gkg:A142-B32;6gkg:B142-A107;6gkg:B142-A32;6gkg:C142-H107;6gkg:C142-H32;6gkg:H142-C107;6gkg:H142-C32	exposed	alpha	interface
LS	random_bg2	P61981	144	A	0.48062	H	A	1	yes	6gkf:C-G;6gkg:B-H	6gkf:C144-G72;6gkf:C144-G74;6gkf:C144-G75;6gkg:B144-H72;6gkg:B144-H74;6gkg:B144-H75	exposed	alpha	interface
LS	random_bg2	P61981	147	V	0.091954	H	V	1	yes	6gkf:C-G;6gkg:B-H	6gkf:C147-G72;6gkf:C147-G73;6gkf:C147-G74;6gkg:B147-H72;6gkg:B147-H73	buried	alpha	interface
LS	random_bg2	P61981	148	E	0.641256	H	E	1	yes	6gkf:C-G;6gkg:B-H;6gkg:C-H;6gkg:H-C	6gkf:C148-G73;6gkf:C148-G74;6gkf:C148-G75;6gkf:C148-G76;6gkg:B148-H73;6gkg:B148-H74;6gkg:B148-H75;6gkg:B148-H76;6gkg:C148-H110;6gkg:H148-C110	exposed	alpha	interface
LS	random_bg2	P61981	150	S	0	H	S	0	no	-	-	buried	alpha	non_interface
LS	random_bg2	P61981	161	S	0	H	S	0	no	-	-	buried	alpha	non_interface
LS	random_bg2	P61981	188	N	0.712821	.	N	1	yes	6fel:C-B	6fel:C188-B227	exposed	coil	interface
LS	random_bg2	P61981	192	Q	0.444444	H	Q	0	no	-	-	exposed	alpha	non_interface
LS	random_bg2	P61981	218	D	0.46114	H	D	1	yes	6zc9:C-B;7a6r:B-C;7a6y:B-C	6zc9:C218-B217;7a6r:B218-C217;7a6y:B218-C217	exposed	alpha	interface
LS	random_bg2	P61981	225	L	0.368159	H	L	0	no	-	-	exposed	alpha	non_interface
LS	random_bg2	Q8WUM0	534	L	0.363184	H	L	0	no	-	-	exposed	alpha	non_interface
LS	random_bg2	Q8WUM0	622	G	0.423077	G	G	0	no	-	-	exposed	alpha	non_interface
LS	random_bg2	Q8WUM0	1058	I	0.060914	S	I	0	no	-	-	buried	coil	non_interface
LS	random_bg2	Q8WUM0	1071	L	0.129353	H	L	0	no	-	-	buried	alpha	non_interface
LS	random_bg2	Q8WUM0	1142	F	0.516667	H	F	0	no	-	-	exposed	alpha	non_interface
LS	random_bg2	Q8TE04	305	G	0	E	G	0	no	-	-	buried	beta	non_interface
LS	random_bg2	Q8TE04	527	G	0.009615	H	G	0	no	-	-	buried	alpha	non_interface
LS	random_bg2	Q9H477	36	P	0.213836	P	P	1	yes	5byc:A-B;5byc:B-A;5byd:A-B;5byd:B-A;5bye:A-B;5bye:B-A;5byf:A-B;5byf:B-A;5c3y:A-B;5c3y:B-A;5c3y:C-D;5c3y:D-C;5c3y:G-H;5c3y:H-G;5c3y:I-J;5c3y:J-I;5c3y:L-K;5c3z:A-B;5c3z:B-A;5c40:A-B;5c40:B-A;5c41:A-B;5c41:B-A;5c41:D-C;6wjz:A-B;6wjz:B-A;6wk0:A-B;6wk0:B-A;6wk0:C-D;6wk0:D-C	5byc:A36-B120;5byc:B36-A120;5byd:A36-B120;5byd:B36-A120;5bye:A36-B120;5bye:B36-A120;5byf:A36-B120;5byf:B36-A120;5c3y:A36-B120;5c3y:B36-A120;5c3y:C36-D120;5c3y:D36-C120;5c3y:G36-H120;5c3y:H36-G120;5c3y:I36-J120;5c3y:J36-I120;5c3y:L36-K120;5c3z:A36-B120;5c3z:B36-A120;5c40:A36-B120;5c40:B36-A120;5c41:A36-B120;5c41:B36-A120;5c41:D36-C120;6wjz:A36-B120;6wjz:B36-A120;6wk0:A36-B120;6wk0:B36-A120;6wk0:C36-D120;6wk0:D36-C120	exposed	coil	interface
LS	random_bg2	Q9H477	54	K	0.199153	H	K	1	yes	5c41:C-D;6wk0:C-D	5c41:C54-D41;6wk0:C54-D41	buried	alpha	interface
LS	random_bg2	Q9H477	61	Q	0	H	Q	0	no	-	-	buried	alpha	non_interface
LS	random_bg2	Q9H477	64	R	0.091241	H	R	0	no	-	-	buried	alpha	non_interface
LS	random_bg2	Q9H477	88	L	0	H	L	0	no	-	-	buried	alpha	non_interface
LS	random_bg2	Q9H477	99	Y	0.186312	E	Y	0	no	-	-	buried	beta	non_interface
LS	random_bg2	Q9H477	100	Q	0.351111	E	Q	0	no	-	-	exposed	beta	non_interface
LS	random_bg2	Q9H477	103	D	0.735751	S	D	1	yes	5bye:B-A;5byf:B-A;5c3y:E-B;5c3y:H-I	5bye:B103-A46;5byf:B103-A46;5c3y:E103-B141;5c3y:H103-I141	exposed	coil	interface
LS	random_bg2	Q9H477	113	V	0.172414	E	V	0	no	-	-	buried	beta	non_interface
LS	random_bg2	Q9H477	118	Q	0.444444	.	Q	1	yes	5byd:B-A;5bye:B-A;5c3y:F-E;5c3y:G-H;5c3z:A-B;5c3z:B-A;5c41:B-A;5c41:C-D	5byd:B118-A38;5bye:B118-A38;5c3y:F118-E39;5c3y:G118-H39;5c3z:A118-B38;5c3z:B118-A38;5c41:B118-A38;5c41:B118-A39;5c41:C118-D38;5c41:C118-D39	exposed	coil	interface
LS	random_bg2	Q9H477	120	I	0.385787	E	I	1	yes	5byc:A-B;5byc:B-A;5byd:A-B;5byd:B-A;5bye:A-B;5bye:B-A;5byf:A-B;5byf:B-A;5c3y:A-B;5c3y:B-A;5c3y:C-D;5c3y:D-C;5c3y:E-F;5c3y:F-E;5c3y:G-H;5c3y:H-G;5c3y:I-J;5c3y:J-I;5c3y:K-L;5c3y:L-K;5c3z:A-B;5c3z:B-A;5c40:A-B;5c40:B-A;5c41:A-B;5c41:B-A;5c41:C-D;5c41:D-C;6wjz:A-B;6wjz:B-A;6wk0:A-B;6wk0:B-A;6wk0:C-D;6wk0:D-C	5byc:A120-B112;5byc:A120-B120;5byc:A120-B36;5byc:A120-B37;5byc:A120-B38;5byc:A120-B40;5byc:B120-A112;5byc:B120-A120;5byc:B120-A36;5byc:B120-A37;5byc:B120-A38;5byc:B120-A40;5byd:A120-B112;5byd:A120-B120;5byd:A120-B36;5byd:A120-B37;5byd:A120-B38;5byd:A120-B40;5byd:B120-A112;5byd:B120-A120;5byd:B120-A36;5byd:B120-A37;5byd:B120-A38;5byd:B120-A40;5bye:A120-B120;5bye:A120-B36;5bye:A120-B37;5bye:A120-B38;5bye:A120-B40;5bye:B120-A112;5bye:B120-A120;5bye:B120-A36;5bye:B120-A37;5bye:B120-A38;5bye:B120-A40;5byf:A120-B120;5byf:A120-B36;5byf:A120-B37;5byf:A120-B38;5byf:A120-B40;5byf:B120-A112;5byf:B120-A120;5byf:B120-A36;5byf:B120-A37;5byf:B120-A38;5byf:B120-A40;5c3y:A120-B112;5c3y:A120-B120;5c3y:A120-B36;5c3y:A120-B37;5c3y:A120-B38;5c3y:A120-B40;5c3y:B120-A112;5c3y:B120-A120;5c3y:B120-A36;5c3y:B120-A37;5c3y:B120-A38;5c3y:B120-A40;5c3y:C120-D112;5c3y:C120-D120;5c3y:C120-D36;5c3y:C120-D37;5c3y:C120-D38;5c3y:C120-D40;5c3y:D120-C112;5c3y:D120-C120;5c3y:D120-C36;5c3y:D120-C37;5c3y:D120-C38;5c3y:D120-C40;5c3y:E120-F112;5c3y:E120-F37;5c3y:E120-F38;5c3y:E120-F40;5c3y:F120-E112;5c3y:F120-E37;5c3y:F120-E38;5c3y:F120-E40;5c3y:G120-H112;5c3y:G120-H36;5c3y:G120-H37;5c3y:G120-H38;5c3y:G120-H40;5c3y:H120-G112;5c3y:H120-G36;5c3y:H120-G37;5c3y:H120-G38;5c3y:H120-G40;5c3y:I120-J112;5c3y:I120-J120;5c3y:I120-J36;5c3y:I120-J37;5c3y:I120-J38;5c3y:I120-J40;5c3y:J120-I112;5c3y:J120-I120;5c3y:J120-I36;5c3y:J120-I37;5c3y:J120-I38;5c3y:J120-I40;5c3y:K120-L112;5c3y:K120-L120;5c3y:K120-L36;5c3y:K120-L37;5c3y:K120-L38;5c3y:K120-L40;5c3y:L120-K112;5c3y:L120-K120;5c3y:L120-K37;5c3y:L120-K38;5c3y:L120-K40;5c3z:A120-B120;5c3z:A120-B36;5c3z:A120-B37;5c3z:A120-B38;5c3z:A120-B40;5c3z:B120-A120;5c3z:B120-A36;5c3z:B120-A37;5c3z:B120-A38;5c3z:B120-A40;5c40:A120-B112;5c40:A120-B36;5c40:A120-B37;5c40:A120-B38;5c40:A120-B40;5c40:B120-A112;5c40:B120-A36;5c40:B120-A37;5c40:B120-A38;5c40:B120-A40;5c41:A120-B120;5c41:A120-B36;5c41:A120-B37;5c41:A120-B38;5c41:A120-B40;5c41:B120-A112;5c41:B120-A120;5c41:B120-A36;5c41:B120-A37;5c41:B120-A38;5c41:B120-A40;5c41:C120-D112;5c41:C120-D120;5c41:C120-D36;5c41:C120-D37;5c41:C120-D38;5c41:C120-D40;5c41:D120-C120;5c41:D120-C37;5c41:D120-C38;5c41:D120-C40;6wjz:A120-B112;6wjz:A120-B120;6wjz:A120-B36;6wjz:A120-B37;6wjz:A120-B38;6wjz:A120-B40;6wjz:B120-A112;6wjz:B120-A120;6wjz:B120-A36;6wjz:B120-A37;6wjz:B120-A38;6wjz:B120-A40;6wk0:A120-B120;6wk0:A120-B36;6wk0:A120-B37;6wk0:A120-B38;6wk0:A120-B40;6wk0:B120-A120;6wk0:B120-A36;6wk0:B120-A37;6wk0:B120-A38;6wk0:B120-A40;6wk0:C120-D112;6wk0:C120-D120;6wk0:C120-D36;6wk0:C120-D37;6wk0:C120-D38;6wk0:C120-D40;6wk0:D120-C120;6wk0:D120-C36;6wk0:D120-C37;6wk0:D120-C38;6wk0:D120-C40	exposed	beta	interface
LS	random_bg2	Q9H477	135	D	0.098446	H	D	0	no	-	-	buried	alpha	non_interface
LS	random_bg2	Q9H477	166	M	0.116071	H	M	0	no	-	-	buried	alpha	non_interface
LS	random_bg2	Q9H477	220	A	0	H	A	0	no	-	-	buried	alpha	non_interface
LS	random_bg2	Q9H477	243	V	0.045977	E	V	0	no	-	-	buried	beta	non_interface
LS	random_bg2	Q9H477	258	K	0.669492	.	K	0	no	-	-	exposed	coil	non_interface
LS	random_bg2	Q9H477	311	Y	0.015209	P	Y	0	no	-	-	buried	coil	non_interface
LS	random_bg2	Q13501	85	M	0.486607	H	M	1	yes	4mjs:B-S;4mjs:D-E;4mjs:J-Q;4mjs:L-M;4mjs:X-O;6jm4:B-A;6jm4:D-C	4mjs:B85-S21;4mjs:B85-S94;4mjs:B85-S96;4mjs:D85-E21;4mjs:D85-E94;4mjs:D85-E96;4mjs:J85-Q21;4mjs:J85-Q94;4mjs:J85-Q96;4mjs:L85-M21;4mjs:L85-M94;4mjs:L85-M96;4mjs:X85-O19;4mjs:X85-O21;4mjs:X85-O26;4mjs:X85-O94;4mjs:X85-O96;6jm4:B85-A22;6jm4:B85-A23;6jm4:B85-A24;6jm4:D85-C22;6jm4:D85-C5	exposed	alpha	interface
LS	random_bg2	P48730	232	K	0	H	K	0	no	-	-	buried	alpha	non_interface
LS	random_bg2	P48730	260	F	0.075	T	F	1	yes	3uys:A-D;3uys:D-A;3uyt:A-D;4kb8:A-B;4kb8:C-D;4kb8:D-C;4kba:C-D;4kba:D-C;4kbk:B-A;4kbk:C-D;4kbk:D-C;5okt:A-C;5okt:B-D;5okt:D-B;6ru6:A-B;6ru6:B-A;6ru7:A-B;6ru7:B-A;6ru8:A-D;6ru8:B-C;6ru8:C-B;6ru8:D-A;7nzy:A-C;7nzy:B-D;7nzy:C-A;7nzy:D-B;7p7f:A-D;7p7f:B-C;7p7f:C-B;7p7f:D-A;7p7h:A-B;7p7h:B-A;7qr9:A-C;7qr9:B-D;7qr9:C-A;7qr9:D-B;7qra:A-C;7qra:B-D;7qra:C-A;7qra:D-B	3uys:A260-D238;3uys:D260-A238;3uyt:A260-D238;4kb8:A260-B238;4kb8:C260-D238;4kb8:D260-C238;4kba:C260-D238;4kba:D260-C238;4kbk:B260-A238;4kbk:C260-D238;4kbk:D260-C238;5okt:A260-C238;5okt:B260-D238;5okt:D260-B238;6ru6:A260-B238;6ru6:B260-A238;6ru7:A260-B238;6ru7:B260-A238;6ru8:A260-D238;6ru8:B260-C238;6ru8:C260-B238;6ru8:D260-A238;7nzy:A260-C238;7nzy:B260-D238;7nzy:C260-A238;7nzy:D260-B238;7p7f:A260-D238;7p7f:B260-C238;7p7f:C260-B238;7p7f:D260-A238;7p7h:A260-B238;7p7h:B260-A238;7qr9:A260-C238;7qr9:B260-D238;7qr9:C260-A238;7qr9:D260-B238;7qra:A260-C238;7qra:B260-D238;7qra:C260-A238;7qra:D260-B238	buried	coil	interface
LS	random_bg2	P48730	266	Y	0.034221	H	Y	0	no	-	-	buried	alpha	non_interface
LS	random_bg2	P48730	281	G	0.625	T	G	0	no	-	-	exposed	coil	non_interface
LS	random_bg2	O95487	521	S	0.23871	G	S	0	no	-	-	exposed	alpha	non_interface
LS	random_bg2	O95487	705	E	0.345291	H	E	0	no	-	-	exposed	alpha	non_interface
LS	random_bg2	O95487	810	V	0	E	V	0	no	-	-	buried	beta	non_interface
LS	random_bg2	O95487	951	L	0	E	L	0	no	-	-	buried	beta	non_interface
LS	random_bg2	O95487	1041	A	0.286822	H	A	0	no	-	-	exposed	alpha	non_interface
LS	random_bg2	O95487	1046	V	0	H	V	0	no	-	-	buried	alpha	non_interface
LS	random_bg2	O95487	1179	F	0.033333	H	F	0	no	-	-	buried	alpha	non_interface
LS	random_bg2	P08133	357	V	0.068966	.	V	0	no	-	-	buried	coil	non_interface
LS	random_bg2	P08133	440	D	0.056995	H	D	0	no	-	-	buried	alpha	non_interface
LS	random_bg2	Q8N1Q8	76	K	0.317797	H	K	0	no	-	-	exposed	alpha	non_interface
LS	random_bg2	Q8N1Q8	82	W	0.115789	.	W	0	no	-	-	buried	coil	non_interface
LS	random_bg2	P63272	3	L	0.791045	G	L	0	no	-	-	exposed	alpha	non_interface
LS	random_bg2	P63272	80	F	0.225	S	F	0	no	-	-	exposed	coil	non_interface
LS	random_bg2	P63272	87	V	0.327586	E	V	1	yes	3h7h:A-B;5oik:Y-Z;6gmh:Y-Z;6gml:Y-Z;7oky:Y-Z;8p4c:Y-Z;8p4d:Y-Z;8p4f:Y-Z;8uha:Y-Z;8w8e:Y-Z;8w8f:Y-Z	3h7h:A87-B216;3h7h:A87-B264;5oik:Y87-Z216;5oik:Y87-Z264;6gmh:Y87-Z216;6gmh:Y87-Z264;6gml:Y87-Z264;7oky:Y87-Z216;8p4c:Y87-Z264;8p4d:Y87-Z264;8p4f:Y87-Z216;8p4f:Y87-Z264;8uha:Y87-Z264;8w8e:Y87-Z264;8w8f:Y87-Z264	exposed	beta	interface
LS	random_bg2	P63272	99	R	0.642336	H	R	0	no	-	-	exposed	alpha	non_interface
LS	random_bg2	P63272	102	K	0.720339	H	K	0	no	-	-	exposed	alpha	non_interface
LS	random_bg2	Q96HU8	157	N	0.235897	S	N	0	no	-	-	exposed	coil	non_interface
LS	random_bg2	O75521	323	D	0.336788	H	D	0	no	-	-	exposed	alpha	non_interface
LS	random_bg2	Q96CW9	181	R	0.386861	.	R	0	no	-	-	exposed	coil	non_interface
LS	random_bg2	Q96CW9	311	T	0	E	T	0	no	-	-	buried	beta	non_interface
LS	random_bg2	O43791	32	F	0.1125	E	F	0	no	-	-	buried	beta	non_interface
LS	random_bg2	O43791	49	G	0.336538	T	G	1	yes	6f8g:B-D	6f8g:B49-D120	exposed	coil	interface
LS	random_bg2	O43791	56	T	0.465116	P	T	1	yes	6i5p:A-E;6i5p:C-G;6i5p:E-A;6i68:A-C;6i68:C-A;6i68:G-E;6i7a:E-A;6i7a:G-C	6i5p:A56-E107;6i5p:A56-E109;6i5p:A56-E110;6i5p:A56-E111;6i5p:C56-G107;6i5p:C56-G109;6i5p:C56-G110;6i5p:C56-G111;6i5p:E56-A158;6i68:A56-C111;6i68:C56-A107;6i68:C56-A109;6i68:C56-A110;6i68:C56-A111;6i68:G56-E107;6i68:G56-E109;6i68:G56-E110;6i68:G56-E111;6i7a:E56-A107;6i7a:E56-A109;6i7a:E56-A110;6i7a:E56-A111;6i7a:G56-C107;6i7a:G56-C109;6i7a:G56-C110;6i7a:G56-C111	exposed	coil	interface
LS	random_bg2	O43791	75	G	0	.	G	0	no	-	-	buried	coil	non_interface
LS	random_bg2	O43791	98	V	0.074713	E	V	1	yes	8dwt:G-H;8dwt:H-G;8dwt:I-K;8dwt:L-F	8dwt:G98-H97;8dwt:H98-G97;8dwt:I98-K97;8dwt:L98-F97	buried	beta	interface
LS	random_bg2	O43791	119	S	0.019355	.	S	1	yes	8dws:G-H;8dwv:A-F	8dws:G119-H45;8dwv:A119-F45	buried	coil	interface
LS	random_bg2	O43791	134	K	0.258475	E	K	0	no	-	-	exposed	beta	non_interface
LS	random_bg2	O43791	161	V	0.005747	E	V	0	no	-	-	buried	beta	non_interface
LS	random_bg2	O43791	192	G	0.182692	H	G	0	no	-	-	buried	alpha	non_interface
LS	random_bg2	O43791	292	A	0.03876	H	A	0	no	-	-	buried	alpha	non_interface
LS	random_bg2	O43791	296	N	0.476923	T	N	0	no	-	-	exposed	coil	non_interface
LS	random_bg2	O43791	304	E	0.506726	H	E	0	no	-	-	exposed	alpha	non_interface
LS	random_bg2	O43791	309	A	0	H	A	0	no	-	-	buried	alpha	non_interface
LS	random_bg2	Q9UI42	153	F	0.370833	T	F	0	no	-	-	exposed	coil	non_interface
LS	random_bg2	Q9UI42	165	T	0.313953	.	T	0	no	-	-	exposed	coil	non_interface
LS	random_bg2	Q9UI42	199	V	0.022989	H	V	0	no	-	-	buried	alpha	non_interface
LS	random_bg2	Q9UI42	239	R	0.036496	.	R	1	yes	2bo9:A-B;2bo9:C-D	2bo9:A127-B190;2bo9:C127-D190	buried	coil	interface
LS	random_bg2	Q9UI42	285	E	0.022422	S	E	0	no	-	-	buried	coil	non_interface
LS	random_bg2	Q9UI42	330	E	0.206278	H	E	0	no	-	-	exposed	alpha	non_interface
LS	random_bg2	Q9UI42	354	P	0.169811	E	P	1	yes	4a94:A-B	4a94:A242-B36	buried	beta	interface
LS	random_bg2	Q8NFG4	342	K	0.631356	S	K	0	no	-	-	exposed	coil	non_interface
LS	random_bg2	Q8NFG4	440	E	0.2287	E	E	0	no	-	-	exposed	beta	non_interface
LS	random_bg2	Q8NFG4	462	K	0.491525	T	K	0	no	-	-	exposed	coil	non_interface
LS	random_bg2	Q8NFG4	481	T	0.255814	H	T	0	no	-	-	exposed	alpha	non_interface
LS	random_bg2	Q8NFG4	486	I	0.015228	H	I	0	no	-	-	buried	alpha	non_interface
LS	random_bg2	Q8NFG4	513	N	0.441026	H	N	1	yes	6ulg:L-N	6ulg:L513-N1054;6ulg:L513-N1057;6ulg:L513-N1058;6ulg:L513-N1061	exposed	alpha	interface
LS	random_bg2	P61587	127	N	0.74359	T	N	0	no	-	-	exposed	coil	non_interface
LS	random_bg2	P28074	82	G	0.240385	T	G	1	yes	5gjq:e-q	5gjq:e23-q179	exposed	coil	interface
LS	random_bg2	P28074	227	A	0.55814	T	A	1	yes	4r3o:L-X;4r3o:Z-J;4r67:3-l;4r67:L-X;4r67:Z-J;4r67:n-z;5a0q:L-X;5a0q:Z-J;5gjq:e-q;5gjq:s-c;5le5:K-W;5le5:Y-I;5lex:K-W;5lex:Y-I;5ley:K-W;5ley:Y-I;5lez:K-W;5lez:Y-I;5lf0:K-W;5lf0:Y-I;5lf1:K-W;5lf1:Y-I;5lf3:K-W;5lf3:Y-I;5lf4:K-W;5lf4:Y-I;5lf6:K-W;5lf6:Y-I;5lf7:K-W;5lf7:Y-I;5m32:K-W;5m32:Y-I;5vfo:R-p;5vfo:r-P;5vfr:R-p;5vfr:r-P;5vft:R-p;5vft:r-P;6kwy:K-W;6kwy:Y-I;6r70:K-W;6r70:Y-I;6rey:L-X;6rey:Z-J;6rgq:L-X;6rgq:Z-J;6wjn:R-p;6wjn:r-P;7lxv:K-W;7lxv:Y-I;7nan:K-W;7nan:Y-I;7nao:K-W;7nao:Y-I;7nap:K-W;7nap:Y-I;7naq:K-W;7naq:Y-I;7pg9:L-X;7pg9:Z-J;7qy7:R-p;7qy7:r-P;7v5g:E-J;7v5g:L-C;7v5m:L-X;7v5m:Z-J;8bzl:K-3;8bzl:Y-I;8cvr:L-X;8cvr:Z-J;8cvs:K-W;8cvs:Y-I;8cxb:K-W;8cxb:Y-I;8qyo:K-W;8qyo:Y-I;8qys:N-c;8qys:e-L;8tm6:K-W;8tm6:Y-I;8ud9:L-X;8ud9:Z-J	4r3o:L168-X179;4r3o:L168-X180;4r3o:L168-X32;4r3o:Z168-J179;4r3o:Z168-J180;4r3o:Z168-J32;4r67:3168-l179;4r67:3168-l180;4r67:3168-l32;4r67:L168-X179;4r67:L168-X180;4r67:L168-X32;4r67:Z168-J179;4r67:Z168-J180;4r67:Z168-J32;4r67:n168-z179;4r67:n168-z180;4r67:n168-z32;5a0q:L168-X178;5a0q:L168-X179;5a0q:L168-X31;5a0q:Z168-J178;5a0q:Z168-J179;5a0q:Z168-J31;5gjq:e168-q179;5gjq:e168-q180;5gjq:e168-q32;5gjq:s168-c179;5gjq:s168-c180;5gjq:s168-c32;5le5:K168-W178;5le5:K168-W179;5le5:K168-W31;5le5:Y168-I178;5le5:Y168-I179;5le5:Y168-I31;5lex:K168-W178;5lex:K168-W179;5lex:K168-W31;5lex:Y168-I178;5lex:Y168-I179;5lex:Y168-I31;5ley:K168-W178;5ley:K168-W179;5ley:K168-W31;5ley:Y168-I178;5ley:Y168-I179;5ley:Y168-I31;5lez:K168-W178;5lez:K168-W179;5lez:K168-W31;5lez:Y168-I178;5lez:Y168-I179;5lez:Y168-I31;5lf0:K168-W178;5lf0:K168-W179;5lf0:K168-W31;5lf0:Y168-I178;5lf0:Y168-I179;5lf0:Y168-I31;5lf1:K168-W178;5lf1:K168-W179;5lf1:K168-W31;5lf1:Y168-I178;5lf1:Y168-I179;5lf1:Y168-I31;5lf3:K168-W178;5lf3:K168-W179;5lf3:K168-W31;5lf3:Y168-I178;5lf3:Y168-I179;5lf3:Y168-I31;5lf4:K169-W178;5lf4:K169-W179;5lf4:K169-W31;5lf4:Y169-I178;5lf4:Y169-I179;5lf4:Y169-I31;5lf6:K172-W178;5lf6:K172-W179;5lf6:K172-W31;5lf6:Y173-I178;5lf6:Y173-I179;5lf6:Y173-I31;5lf7:K169-W178;5lf7:K169-W179;5lf7:K169-W31;5lf7:Y169-I178;5lf7:Y169-I179;5lf7:Y169-I31;5m32:K168-W178;5m32:K168-W179;5m32:K168-W30;5m32:K168-W31;5m32:Y168-I178;5m32:Y168-I179;5m32:Y168-I30;5m32:Y168-I31;5vfo:R168-p179;5vfo:R168-p180;5vfo:R168-p32;5vfo:r168-P179;5vfo:r168-P180;5vfo:r168-P32;5vfr:R168-p179;5vfr:R168-p180;5vfr:R168-p32;5vfr:r168-P179;5vfr:r168-P180;5vfr:r168-P32;5vft:R168-p179;5vft:R168-p180;5vft:R168-p32;5vft:r168-P179;5vft:r168-P180;5vft:r168-P32;6kwy:K168-W178;6kwy:K168-W179;6kwy:K168-W31;6kwy:Y168-I178;6kwy:Y168-I179;6kwy:Y168-I31;6r70:K168-W178;6r70:K168-W179;6r70:K168-W31;6r70:Y168-I178;6r70:Y168-I179;6r70:Y168-I31;6rey:L168-X178;6rey:L168-X179;6rey:L168-X31;6rey:Z168-J178;6rey:Z168-J179;6rey:Z168-J31;6rgq:L168-X178;6rgq:L168-X179;6rgq:L168-X31;6rgq:Z168-J178;6rgq:Z168-J179;6rgq:Z168-J31;6wjn:R168-p32;6wjn:r168-P32;7lxv:K168-W178;7lxv:K168-W179;7lxv:K168-W30;7lxv:K168-W31;7lxv:Y168-I178;7lxv:Y168-I179;7lxv:Y168-I30;7lxv:Y168-I31;7nan:K168-W178;7nan:K168-W179;7nan:K168-W31;7nan:Y168-I178;7nan:Y168-I179;7nan:Y168-I31;7nao:K168-W178;7nao:K168-W179;7nao:K168-W31;7nao:Y168-I178;7nao:Y168-I179;7nao:Y168-I31;7nap:K168-W178;7nap:K168-W179;7nap:K168-W31;7nap:Y168-I178;7nap:Y168-I179;7nap:Y168-I31;7naq:K168-W178;7naq:K168-W179;7naq:K168-W31;7naq:Y168-I178;7naq:Y168-I179;7naq:Y168-I31;7pg9:L168-X178;7pg9:L168-X179;7pg9:L168-X31;7pg9:Z168-J178;7pg9:Z168-J179;7pg9:Z168-J31;7qy7:R168-p179;7qy7:R168-p180;7qy7:R168-p32;7qy7:r168-P180;7qy7:r168-P32;7v5g:E168-J178;7v5g:E168-J179;7v5g:E168-J30;7v5g:E168-J31;7v5g:E168-J32;7v5g:E168-J33;7v5g:L168-C178;7v5g:L168-C179;7v5g:L168-C26;7v5g:L168-C30;7v5g:L168-C31;7v5g:L168-C32;7v5m:L168-X178;7v5m:L168-X179;7v5m:L168-X31;7v5m:Z168-J178;7v5m:Z168-J179;7v5m:Z168-J31;8bzl:K168-3178;8bzl:K168-3179;8bzl:K168-331;8bzl:Y168-I178;8bzl:Y168-I179;8bzl:Y168-I31;8cvr:L169-X178;8cvr:L169-X179;8cvr:L169-X31;8cvr:Z169-J178;8cvr:Z169-J179;8cvr:Z169-J31;8cvs:K169-W178;8cvs:K169-W179;8cvs:K169-W31;8cvs:Y169-I178;8cvs:Y169-I179;8cvs:Y169-I31;8cxb:K168-W178;8cxb:K168-W179;8cxb:K168-W31;8cxb:Y168-I178;8cxb:Y168-I179;8cxb:Y168-I31;8qyo:K227-W179;8qyo:K227-W180;8qyo:K227-W32;8qyo:Y227-I179;8qyo:Y227-I180;8qyo:Y227-I32;8qys:N227-c179;8qys:N227-c180;8qys:N227-c32;8qys:e227-L179;8qys:e227-L180;8qys:e227-L32;8tm6:K168-W179;8tm6:K168-W180;8tm6:K168-W32;8tm6:Y168-I179;8tm6:Y168-I180;8tm6:Y168-I32;8ud9:L168-X179;8ud9:L168-X180;8ud9:L168-X32;8ud9:Z168-J179;8ud9:Z168-J180;8ud9:Z168-J32	exposed	coil	interface
LS	random_bg2	P50897	46	C	0.389222	T	C	0	no	-	-	exposed	coil	non_interface
LS	random_bg2	P07359	38	L	0.119403	.	L	0	no	-	-	buried	coil	non_interface
LS	random_bg2	P07359	57	N	0.015385	.	N	0	no	-	-	buried	coil	non_interface
LS	random_bg2	P07359	128	L	0	.	L	0	no	-	-	buried	coil	non_interface
LS	random_bg2	P07359	146	Y	0.205323	E	Y	1	yes	4c2b:B-A	4c2b:B130-A1371	exposed	beta	interface
LS	random_bg2	P07359	262	V	0	S	V	0	no	-	-	buried	coil	non_interface
LS	random_bg2	Q7Z2W4	738	P	0.490566	H	P	0	no	-	-	exposed	alpha	non_interface
LS	random_bg2	Q7Z2W4	782	G	0.192308	.	G	0	no	-	-	buried	coil	non_interface
LS	random_bg2	Q7Z2W4	805	F	0.816667	T	F	1	yes	4x52:A-C;4x52:B-D;4x52:C-A;4x52:D-B	4x52:A805-C806;4x52:A805-C807;4x52:A805-C808;4x52:A805-C809;4x52:A805-C833;4x52:B805-D806;4x52:B805-D807;4x52:B805-D808;4x52:B805-D809;4x52:B805-D833;4x52:C805-A806;4x52:C805-A807;4x52:C805-A808;4x52:C805-A809;4x52:C805-A832;4x52:C805-A833;4x52:D805-B806;4x52:D805-B807;4x52:D805-B808;4x52:D805-B809;4x52:D805-B832;4x52:D805-B833	exposed	coil	interface
LS	random_bg2	Q7Z2W4	887	P	0	E	P	0	no	-	-	buried	beta	non_interface
LS	random_bg2	P00740	253	G	0.009615	E	G	0	no	-	-	buried	beta	non_interface
LS	random_bg2	P00740	373	R	0.485401	E	R	0	no	-	-	exposed	beta	non_interface
LS	random_bg2	Q14680	58	I	0.050761	H	I	0	no	-	-	buried	alpha	non_interface
LS	random_bg2	P54829	314	P	0.440252	G	P	0	no	-	-	exposed	alpha	non_interface
LS	random_bg2	P54829	366	E	0.591928	T	E	0	no	-	-	exposed	coil	non_interface
LS	random_bg2	P54829	379	T	0.046512	G	T	0	no	-	-	buried	alpha	non_interface
LS	random_bg2	P54829	438	R	0.087591	E	R	0	no	-	-	buried	beta	non_interface
LS	random_bg2	P54829	486	G	0.278846	.	G	0	no	-	-	exposed	coil	non_interface
LS	random_bg2	P54829	540	Q	0.337778	.	Q	0	no	-	-	exposed	coil	non_interface
LS	random_bg2	P54829	559	L	0.223881	H	L	0	no	-	-	exposed	alpha	non_interface
LS	random_bg2	Q8WWP7	34	G	0.009615	S	G	0	no	-	-	buried	coil	non_interface
LS	random_bg2	Q8WWP7	43	T	0	H	T	0	no	-	-	buried	alpha	non_interface
LS	random_bg2	Q8WWP7	90	Q	0.377778	T	Q	0	no	-	-	exposed	coil	non_interface
LS	random_bg2	Q8WWP7	99	E	0.587444	H	E	0	no	-	-	exposed	alpha	non_interface
LS	random_bg2	Q8WWP7	110	P	0.257862	T	P	0	no	-	-	exposed	coil	non_interface
LS	random_bg2	Q8WWP7	120	Q	0.044444	E	Q	0	no	-	-	buried	beta	non_interface
LS	random_bg2	Q8WWP7	137	D	0.233161	H	D	1	yes	3v70:B-A	3v70:B137-A52	exposed	alpha	interface
LS	random_bg2	Q8WWP7	163	H	0.558036	H	H	0	no	-	-	exposed	alpha	non_interface
LS	random_bg2	Q8WWP7	172	R	0.613139	H	R	0	no	-	-	exposed	alpha	non_interface
LS	random_bg2	Q8WWP7	214	E	0.55157	H	E	0	no	-	-	exposed	alpha	non_interface
LS	random_bg2	Q8WWP7	223	E	0.188341	H	E	1	yes	3v70:B-A	3v70:B223-A50;3v70:B223-A51;3v70:B223-A52	buried	alpha	interface
LS	random_bg2	P52790	844	V	0.005747	H	V	0	no	-	-	buried	alpha	non_interface
LS	random_bg2	Q9H9S4	17	I	0.020305	H	I	0	no	-	-	buried	alpha	non_interface
LS	random_bg2	Q9H9S4	19	K	0.580508	H	K	0	no	-	-	exposed	alpha	non_interface
LS	random_bg2	Q9H9S4	35	T	0.284884	H	T	0	no	-	-	exposed	alpha	non_interface
LS	random_bg2	Q9H9S4	36	D	0.668394	H	D	0	no	-	-	exposed	alpha	non_interface
LS	random_bg2	Q9H9S4	68	Q	0.315556	H	Q	0	no	-	-	exposed	alpha	non_interface
LS	random_bg2	Q9H9S4	111	T	0.825581	T	T	0	no	-	-	exposed	coil	non_interface
LS	random_bg2	Q9H9S4	121	A	0.55814	H	A	0	no	-	-	exposed	alpha	non_interface
LS	random_bg2	Q9H9S4	148	E	0.143498	H	E	0	no	-	-	buried	alpha	non_interface
LS	random_bg2	Q9BTZ2	268	V	0.264368	E	V	1	yes	3o4r:A-C;3o4r:B-D;3o4r:C-A;3o4r:D-B	3o4r:A268-C263;3o4r:A268-C266;3o4r:A268-C268;3o4r:B268-D263;3o4r:B268-D266;3o4r:B268-D268;3o4r:C268-A263;3o4r:C268-A266;3o4r:C268-A268;3o4r:D268-B263;3o4r:D268-B266;3o4r:D268-B268	exposed	beta	interface
LS	random_bg2	P28324	21	K	0.601695	G	K	0	no	-	-	exposed	alpha	non_interface
LS	random_bg2	P28324	79	K	0.737288	T	K	0	no	-	-	exposed	coil	non_interface
LS	random_bg2	Q7L2H7	254	K	0.614407	H	K	0	no	-	-	exposed	alpha	non_interface
LS	random_bg2	Q7L2H7	256	Y	0.121673	H	Y	0	no	-	-	buried	alpha	non_interface
LS	random_bg2	Q7L2H7	277	M	0.004464	H	M	0	no	-	-	buried	alpha	non_interface
LS	random_bg2	Q7L2H7	308	V	0	H	V	0	no	-	-	buried	alpha	non_interface
LS	random_bg2	O75146	781	A	0.403101	H	A	0	no	-	-	exposed	alpha	non_interface
LS	random_bg2	O75146	793	A	0.193798	H	A	0	no	-	-	buried	alpha	non_interface
LS	random_bg2	O75146	881	W	0.470175	H	W	0	no	-	-	exposed	alpha	non_interface
LS	random_bg2	O75146	899	K	0.618644	.	K	1	yes	1r0d:A-F;1r0d:B-I;1r0d:E-G;1r0d:F-A;1r0d:G-E;1r0d:I-B	1r0d:A899-F893;1r0d:A899-F896;1r0d:A899-F897;1r0d:A899-F898;1r0d:B899-I897;1r0d:B899-I898;1r0d:E899-G897;1r0d:E899-G898;1r0d:F899-A897;1r0d:F899-A898;1r0d:G899-E897;1r0d:G899-E898;1r0d:I899-B897;1r0d:I899-B898	exposed	coil	interface
LS	random_bg2	O75146	958	E	0.690583	H	E	1	yes	1r0d:B-I;1r0d:E-G;1r0d:F-A;1r0d:G-E;1r0d:I-B	1r0d:B958-I954;1r0d:B958-I957;1r0d:B958-I958;1r0d:E958-G954;1r0d:F958-A954;1r0d:G958-E954;1r0d:I958-B954;1r0d:I958-B958	exposed	alpha	interface
LS	random_bg2	Q14671	1059	S	0.309677	H	S	0	no	-	-	exposed	alpha	non_interface
LS	random_bg2	P02100	95	D	0.455959	I	D	0	no	-	-	exposed	alpha	non_interface
LS	random_bg2	Q15796	287	G	0.403846	S	G	0	no	-	-	exposed	coil	non_interface
LS	random_bg2	Q15796	380	C	0.329341	.	C	1	yes	1dev:A-B;1dev:C-D	1dev:A380-B682;1dev:A380-B683;1dev:C380-D682;1dev:C380-D683	exposed	coil	interface
LS	random_bg2	Q15796	452	V	0	H	V	0	no	-	-	buried	alpha	non_interface
LS	random_bg2	P28845	35	K	0.326271	.	K	0	no	-	-	exposed	coil	non_interface
LS	random_bg2	O43704	73	G	0.173077	S	G	0	no	-	-	buried	coil	non_interface
LS	random_bg2	Q6MZZ7	514	L	0.781095	S	L	0	no	-	-	exposed	coil	non_interface
LS	random_bg2	Q6MZZ7	572	H	0.178571	H	H	0	no	-	-	buried	alpha	non_interface
LS	random_bg2	Q6MZZ7	609	R	0.70438	H	R	0	no	-	-	exposed	alpha	non_interface
LS	random_bg2	Q6MZZ7	627	S	0.174194	.	S	0	no	-	-	buried	coil	non_interface
LS	random_bg2	Q01094	214	Q	0.502222	H	Q	1	yes	2aze:B-A	2aze:B214-A212	exposed	alpha	interface
LS	random_bg2	Q01094	215	E	0.497758	H	E	0	no	-	-	exposed	alpha	non_interface
LS	random_bg2	Q9HAV4	31	L	0.487562	H	L	0	no	-	-	exposed	alpha	non_interface
LS	random_bg2	Q9HAV4	238	V	0.011494	S	V	0	no	-	-	buried	coil	non_interface
LS	random_bg2	Q9HAV4	321	R	0.233577	H	R	1	yes	3a6p:A-C;3a6p:F-H;5yu6:A-B;5yu6:C-D	3a6p:A321-C143;3a6p:F321-H143;5yu6:A321-B141;5yu6:A321-B142;5yu6:A321-B143;5yu6:C321-D141;5yu6:C321-D143	exposed	alpha	interface
LS	random_bg2	Q9HAV4	864	T	0.430233	T	T	0	no	-	-	exposed	coil	non_interface
LS	random_bg2	P29372	197	R	0.083942	H	R	0	no	-	-	buried	alpha	non_interface
LS	random_bg2	P29372	231	F	0.029167	G	F	0	no	-	-	buried	alpha	non_interface
LS	random_bg2	Q13951	7	D	0.544041	S	D	0	no	-	-	exposed	coil	non_interface
LS	random_bg2	Q13951	25	C	0.143713	E	C	0	no	-	-	buried	beta	non_interface
LS	random_bg2	Q13951	26	E	0.363229	E	E	0	no	-	-	exposed	beta	non_interface
LS	random_bg2	Q13951	41	Q	0.191111	H	Q	0	no	-	-	buried	alpha	non_interface
LS	random_bg2	Q13951	61	G	0.480769	.	G	1	yes	1e50:B-A;1e50:D-C;1e50:F-E;1e50:H-G;1h9d:B-A;1h9d:D-C;6vgd:G-D;6vge:G-D;6vgg:G-D;8cx1:C-B;8cx1:H-G;8cx2:C-B;8h0i:D-C;8h0i:H-G;8j62:D-C;8j62:H-G;8szk:C-G	1e50:B61-A108;1e50:B61-A109;1e50:B61-A113;1e50:B61-A114;1e50:D61-C109;1e50:D61-C110;1e50:D61-C113;1e50:F61-E109;1e50:F61-E110;1e50:F61-E113;1e50:H61-G108;1e50:H61-G109;1e50:H61-G113;1e50:H61-G114;1h9d:B61-A108;1h9d:B61-A109;1h9d:B61-A113;1h9d:D61-C108;1h9d:D61-C109;1h9d:D61-C113;1h9d:D61-C114;6vgd:G61-D159;6vgd:G61-D160;6vgd:G61-D161;6vge:G61-D159;6vge:G61-D160;6vge:G61-D161;6vgg:G61-D159;6vgg:G61-D160;6vgg:G61-D161;6vgg:G61-D164;8cx1:C61-B175;8cx1:H61-G175;8cx2:C61-B175;8h0i:D61-C76;8h0i:D61-C77;8h0i:H61-G76;8h0i:H61-G77;8j62:D61-C76;8j62:H61-G76;8szk:C61-G175	exposed	coil	interface
LS	random_bg2	Q13951	73	W	0.273684	.	W	1	yes	1e50:B-A;1e50:H-G;1h9d:D-C;4n9f:0-1;4n9f:6-7;4n9f:F-G;4n9f:L-M;4n9f:N-2;4n9f:R-S;4n9f:a-b;4n9f:c-d;4n9f:i-j;4n9f:k-q;4n9f:o-p;4n9f:u-v;6nil:B-C;6nil:E-F;6nil:H-I;6nil:K-L;6p59:A-B;6p59:C-F;8cx0:C-B;8cx1:C-B;8cx1:H-G;8cx2:C-B;8cx2:H-G;8e40:C-A;8e40:C-B;8fvi:0-1;8fvj:0-1;8fvj:5-6;8h0i:D-C;8h0i:F-A;8h0i:F-E;8h0i:H-G;8h0i:J-B;8h0i:J-I;8j62:D-C;8j62:F-E;8j62:H-G;8j62:J-I;8szk:C-G	1e50:B73-A155;1e50:H73-G155;1h9d:D73-C155;4n9f:073-147;4n9f:073-148;4n9f:073-16;4n9f:673-747;4n9f:673-748;4n9f:F73-G47;4n9f:F73-G48;4n9f:L73-M47;4n9f:L73-M48;4n9f:N73-247;4n9f:N73-248;4n9f:R73-S47;4n9f:R73-S48;4n9f:R73-S6;4n9f:a73-b47;4n9f:a73-b48;4n9f:a73-b6;4n9f:c73-d47;4n9f:c73-d48;4n9f:i73-j48;4n9f:k73-q47;4n9f:k73-q48;4n9f:o73-p47;4n9f:o73-p48;4n9f:o73-p6;4n9f:u73-v47;4n9f:u73-v48;6nil:B73-C47;6nil:B73-C48;6nil:B73-C6;6nil:E73-F47;6nil:E73-F48;6nil:E73-F6;6nil:H73-I47;6nil:H73-I48;6nil:H73-I6;6nil:K73-L47;6nil:K73-L48;6nil:K73-L6;6p59:A73-B50;6p59:A73-B51;6p59:A73-B52;6p59:A73-B53;6p59:C73-F50;6p59:C73-F51;6p59:C73-F52;6p59:C73-F53;8cx0:C73-B48;8cx0:C73-B49;8cx1:C73-B48;8cx1:C73-B49;8cx1:H73-G48;8cx2:C73-B48;8cx2:C73-B49;8cx2:H73-G48;8cx2:H73-G49;8e40:C73-A226;8e40:C73-A228;8e40:C73-B47;8e40:C73-B48;8e40:C73-B49;8fvi:073-148;8fvi:073-149;8fvj:073-148;8fvj:073-149;8fvj:573-648;8fvj:573-649;8h0i:D73-C47;8h0i:D73-C48;8h0i:F73-A209;8h0i:F73-E47;8h0i:F73-E48;8h0i:H73-G47;8h0i:H73-G48;8h0i:J73-B209;8h0i:J73-I47;8h0i:J73-I48;8j62:D73-C47;8j62:D73-C48;8j62:D73-C49;8j62:D73-C6;8j62:F73-E47;8j62:F73-E48;8j62:H73-G47;8j62:H73-G48;8j62:H73-G49;8j62:H73-G6;8j62:J73-I47;8j62:J73-I48;8szk:C73-G47;8szk:C73-G48;8szk:C73-G6	exposed	coil	interface
LS	random_bg2	Q13951	83	R	0.60219	T	R	1	yes	4n9f:L-a;4n9f:i-F;4n9f:k-N;6p59:A-B;6p59:C-F;8cx0:C-B;8cx1:H-G;8cx2:H-G	4n9f:L83-a130;4n9f:i83-F130;4n9f:i83-F133;4n9f:k83-N130;6p59:A83-B3;6p59:A83-B4;6p59:A83-B5;6p59:A83-B6;6p59:C83-F3;6p59:C83-F4;6p59:C83-F5;6p59:C83-F6;8cx0:C83-B2;8cx0:C83-B3;8cx1:H83-G2;8cx1:H83-G3;8cx2:H83-G2;8cx2:H83-G3	exposed	coil	interface
LS	random_bg2	Q13951	87	D	0.238342	E	D	1	yes	4n9f:0-6;8cx1:C-B;8fvj:0-5;8fvj:5-0;8h0i:D-C;8h0i:H-G	4n9f:087-69;8cx1:C87-B1;8fvj:087-5133;8fvj:587-0133;8h0i:D87-C1;8h0i:H87-G1	exposed	beta	interface
LS	random_bg2	Q13951	91	E	0.340807	S	E	1	yes	1h9d:D-B	1h9d:D91-B42;1h9d:D91-B43;1h9d:D91-B46;1h9d:D91-B49	exposed	coil	interface
LS	random_bg2	Q13951	95	V	0	E	V	0	no	-	-	buried	beta	non_interface
LS	random_bg2	Q13951	99	A	0	E	A	1	yes	4n9f:0-1;4n9f:6-7;4n9f:F-G;4n9f:L-M;4n9f:N-2;4n9f:R-S;4n9f:a-b;4n9f:c-d;4n9f:i-j;4n9f:k-q;4n9f:o-p;4n9f:u-v;6nil:B-C;6nil:E-F;6nil:H-I;6nil:K-L;6p59:A-B;6p59:C-F;8cx0:C-B;8cx1:C-B;8cx1:H-G;8cx2:C-B;8cx2:H-G;8e40:C-B;8fvi:0-1;8fvj:0-1;8fvj:5-6;8h0i:D-C;8h0i:F-E;8h0i:H-G;8h0i:J-I;8j62:D-C;8j62:H-G;8szk:C-G	4n9f:099-17;4n9f:699-77;4n9f:F99-G7;4n9f:L99-M7;4n9f:N99-27;4n9f:R99-S7;4n9f:a99-b7;4n9f:c99-d7;4n9f:i99-j7;4n9f:k99-q7;4n9f:o99-p7;4n9f:u99-v7;6nil:B99-C7;6nil:E99-F7;6nil:H99-I7;6nil:K99-L7;6p59:A99-B8;6p59:C99-F8;8cx0:C99-B7;8cx1:C99-B7;8cx1:H99-G7;8cx2:C99-B7;8cx2:H99-G7;8e40:C99-B7;8fvi:099-17;8fvj:099-17;8fvj:599-67;8h0i:D99-C7;8h0i:F99-E7;8h0i:H99-G7;8h0i:J99-I7;8j62:D99-C7;8j62:H99-G7;8szk:C99-G7	buried	beta	interface
LS	random_bg2	Q13951	117	Q	0.6	T	Q	0	no	-	-	exposed	coil	non_interface
LS	random_bg2	Q13951	139	A	0.108527	H	A	1	yes	4n9f:0-1;4n9f:6-7;4n9f:F-G;4n9f:L-M;4n9f:N-2;4n9f:R-S;4n9f:a-b;4n9f:c-d;4n9f:i-j;4n9f:k-q;4n9f:o-p;4n9f:u-v;6nil:B-C;6nil:E-F;6nil:H-I;6nil:K-L;6p59:A-B;6p59:C-F;8cx0:C-B;8cx1:C-B;8cx1:H-G;8cx2:C-B;8cx2:H-G;8e40:C-B;8fvi:0-1;8fvj:0-1;8fvj:5-6;8h0i:F-E;8h0i:J-I;8szk:C-G	4n9f:0139-189;4n9f:0139-194;4n9f:6139-789;4n9f:6139-791;4n9f:6139-794;4n9f:F139-G94;4n9f:L139-M89;4n9f:L139-M94;4n9f:N139-291;4n9f:N139-294;4n9f:R139-S89;4n9f:R139-S94;4n9f:a139-b91;4n9f:a139-b94;4n9f:c139-d94;4n9f:i139-j89;4n9f:i139-j94;4n9f:k139-q89;4n9f:k139-q94;4n9f:o139-p89;4n9f:o139-p94;4n9f:u139-v89;4n9f:u139-v94;6nil:B139-C94;6nil:E139-F94;6nil:H139-I94;6nil:K139-L94;6p59:A139-B101;6p59:A139-B94;6p59:C139-F101;8cx0:C139-B89;8cx0:C139-B94;8cx1:C139-B91;8cx1:C139-B94;8cx1:H139-G89;8cx1:H139-G94;8cx2:C139-B94;8cx2:H139-G89;8cx2:H139-G94;8e40:C139-B89;8e40:C139-B94;8fvi:0139-194;8fvj:0139-191;8fvj:0139-194;8fvj:5139-691;8fvj:5139-694;8h0i:F139-E94;8h0i:J139-I94;8szk:C139-G94	buried	alpha	interface
LS	random_bg2	Q13951	149	R	0.572993	H	R	1	yes	4n9f:0-1;4n9f:6-7;4n9f:F-G;4n9f:L-M;4n9f:N-2;4n9f:R-S;4n9f:a-b;4n9f:c-d;4n9f:i-j;4n9f:k-q;4n9f:o-p;4n9f:u-v;6p59:A-B;6p59:C-F;8cx0:C-B;8cx1:C-B;8cx1:H-G;8cx2:C-B;8cx2:H-G;8e40:C-B;8fvi:0-1;8fvj:0-1;8fvj:5-6;8h0i:D-C;8h0i:F-E;8h0i:H-G;8h0i:J-I;8szk:C-G	4n9f:0149-1105;4n9f:0149-1109;4n9f:6149-7109;4n9f:F149-G105;4n9f:F149-G109;4n9f:L149-M105;4n9f:L149-M109;4n9f:L149-M141;4n9f:N149-2105;4n9f:N149-2109;4n9f:R149-S105;4n9f:R149-S109;4n9f:a149-b105;4n9f:a149-b109;4n9f:c149-d105;4n9f:c149-d109;4n9f:i149-j105;4n9f:i149-j109;4n9f:k149-q105;4n9f:k149-q109;4n9f:o149-p105;4n9f:o149-p109;4n9f:u149-v105;4n9f:u149-v109;6p59:A149-B116;6p59:A149-B62;6p59:C149-F116;8cx0:C149-B105;8cx0:C149-B109;8cx0:C149-B110;8cx0:C149-B141;8cx1:C149-B105;8cx1:C149-B109;8cx1:C149-B141;8cx1:H149-G105;8cx1:H149-G109;8cx1:H149-G110;8cx1:H149-G141;8cx2:C149-B105;8cx2:C149-B109;8cx2:C149-B110;8cx2:C149-B141;8cx2:H149-G109;8cx2:H149-G110;8cx2:H149-G141;8e40:C149-B105;8e40:C149-B106;8e40:C149-B109;8fvi:0149-1109;8fvj:0149-1105;8fvj:0149-1109;8fvj:5149-6105;8fvj:5149-6109;8h0i:D149-C109;8h0i:F149-E109;8h0i:H149-G109;8h0i:J149-I109;8szk:C149-G109	exposed	alpha	interface
LS	random_bg2	Q13951	150	T	0.436047	H	T	1	yes	4n9f:0-1;4n9f:6-7;4n9f:F-G;4n9f:L-M;4n9f:N-2;4n9f:R-S;4n9f:a-b;4n9f:c-d;4n9f:i-j;4n9f:k-q;4n9f:o-p;4n9f:u-v;6nil:B-C;6nil:E-F;6nil:H-I;6nil:K-L;8cx0:C-B;8cx1:C-B;8cx1:H-G;8cx2:C-B;8cx2:H-G;8e40:C-B;8fvi:0-1;8fvj:0-1;8fvj:5-6;8h0i:D-C;8h0i:F-E;8h0i:H-G;8h0i:J-I	4n9f:0150-1109;4n9f:0150-1139;4n9f:6150-7109;4n9f:6150-7139;4n9f:F150-G105;4n9f:F150-G109;4n9f:F150-G139;4n9f:L150-M109;4n9f:L150-M139;4n9f:N150-2109;4n9f:N150-2139;4n9f:R150-S105;4n9f:R150-S109;4n9f:R150-S139;4n9f:a150-b109;4n9f:a150-b139;4n9f:c150-d139;4n9f:i150-j109;4n9f:i150-j139;4n9f:k150-q109;4n9f:k150-q139;4n9f:o150-p105;4n9f:o150-p109;4n9f:o150-p139;4n9f:u150-v105;4n9f:u150-v109;4n9f:u150-v139;6nil:B150-C109;6nil:E150-F109;6nil:H150-I109;6nil:K150-L109;8cx0:C150-B109;8cx1:C150-B105;8cx1:C150-B139;8cx1:H150-G105;8cx1:H150-G109;8cx1:H150-G139;8cx2:C150-B109;8cx2:H150-G141;8e40:C150-B105;8e40:C150-B109;8fvi:0150-1109;8fvj:0150-1109;8fvj:5150-6109;8h0i:D150-C105;8h0i:D150-C106;8h0i:D150-C109;8h0i:F150-E105;8h0i:F150-E106;8h0i:F150-E109;8h0i:H150-G105;8h0i:H150-G106;8h0i:H150-G109;8h0i:J150-I105;8h0i:J150-I106;8h0i:J150-I109	exposed	alpha	interface
LS	random_bg2	Q13951	154	E	0.479821	H	E	1	yes	4n9f:0-1;4n9f:6-7;4n9f:F-G;4n9f:L-M;4n9f:N-2;4n9f:R-S;4n9f:a-b;4n9f:c-d;4n9f:i-j;4n9f:k-q;4n9f:o-p;4n9f:u-v;6p59:A-B;6p59:C-F;8cx0:C-B;8cx1:C-B;8cx1:H-G;8cx2:C-B;8cx2:H-G;8fvi:0-1;8fvj:0-1;8fvj:5-6;8szk:C-G	4n9f:0154-1115;4n9f:6154-7115;4n9f:F154-G115;4n9f:F154-G117;4n9f:L154-M115;4n9f:N154-2115;4n9f:N154-2116;4n9f:R154-S115;4n9f:R154-S116;4n9f:a154-b115;4n9f:c154-d115;4n9f:c154-d116;4n9f:i154-j115;4n9f:k154-q115;4n9f:o154-p115;4n9f:o154-p116;4n9f:u154-v115;4n9f:u154-v116;6p59:A154-B122;6p59:A154-B123;6p59:A154-B124;6p59:C154-F122;6p59:C154-F123;6p59:C154-F124;8cx0:C154-B115;8cx0:C154-B116;8cx1:C154-B115;8cx1:C154-B116;8cx1:H154-G115;8cx2:C154-B115;8cx2:H154-G115;8fvi:0154-1115;8fvj:0154-1115;8fvj:0154-1117;8fvj:5154-6115;8fvj:5154-6116;8fvj:5154-6117;8szk:C154-G115	exposed	alpha	interface
LS	random_bg2	P61088	73	T	0.063953	S	T	1	yes	1j7d:B-A;2c2v:B-C;2c2v:E-F;2c2v:H-I;2c2v:K-L;3von:C-B;3von:E-D;3von:G-F;3von:J-I;3von:L-K;3von:N-M;3von:Q-P;3von:S-R;3von:U-T;3von:X-W;3von:Z-Y;3von:b-a;3von:e-d;3von:g-f;3von:i-h;3von:l-k;3von:n-m;3von:p-o;4dhj:C-I;4nr3:B-A;4nrg:B-A;4nri:B-A;4onl:B-A;4onm:B-A;4onn:B-A;4orh:B-A;4orh:F-E;4orh:J-I;5ait:E-G;6d6i:B-A;6d6i:E-D;7bbd:C-A;7bbf:A-B;7bbf:D-E;7bbf:G-H;9biv:B-A	1j7d:B73-A41;2c2v:B77-C70;2c2v:E77-F70;2c2v:H77-I70;2c2v:K77-L70;3von:C73-B41;3von:E73-D41;3von:G73-F41;3von:J73-I41;3von:L73-K41;3von:N73-M41;3von:Q73-P41;3von:S73-R41;3von:U73-T41;3von:X73-W41;3von:Z73-Y41;3von:b73-a41;3von:e73-d41;3von:g73-f41;3von:i73-h41;3von:l73-k41;3von:n73-m41;3von:p73-o41;4dhj:C73-I238;4dhj:C73-I239;4dhj:C73-I241;4nr3:B73-A41;4nrg:B73-A41;4nri:B73-A41;4onl:B73-A41;4onm:B73-A41;4onn:B73-A41;4orh:B73-A41;4orh:F73-E41;4orh:J73-I41;5ait:E73-G41;6d6i:B73-A43;6d6i:E73-D43;7bbd:C73-A41;7bbf:A73-B41;7bbf:D73-E41;7bbf:G73-H41;9biv:B73-A41	buried	coil	interface
LS	random_bg2	Q07021	203	I	0.258883	S	I	0	no	-	-	exposed	coil	non_interface
LS	random_bg2	Q07021	273	E	0.345291	H	E	0	no	-	-	exposed	alpha	non_interface
LS	random_bg2	Q9H4B4	126	S	0.303226	E	S	0	no	-	-	exposed	beta	non_interface
LS	random_bg2	Q15047	220	A	0.077519	E	A	0	no	-	-	buried	beta	non_interface
LS	random_bg2	Q15047	246	H	0.245536	G	H	0	no	-	-	exposed	alpha	non_interface
LS	random_bg2	Q15047	288	K	0.652542	G	K	0	no	-	-	exposed	alpha	non_interface
LS	random_bg2	Q15047	291	L	0.587065	S	L	0	no	-	-	exposed	coil	non_interface
LS	random_bg2	Q15047	293	F	0	E	F	0	no	-	-	buried	beta	non_interface
LS	random_bg2	Q12884	58	F	0.3625	.	F	0	no	-	-	exposed	coil	non_interface
LS	random_bg2	Q12884	64	G	0.038462	S	G	0	no	-	-	buried	coil	non_interface
LS	random_bg2	Q12884	71	S	0.167742	.	S	0	no	-	-	buried	coil	non_interface
LS	random_bg2	Q12884	98	V	0.137931	T	V	0	no	-	-	buried	coil	non_interface
LS	random_bg2	Q12884	105	L	0.114428	E	L	0	no	-	-	buried	beta	non_interface
LS	random_bg2	Q12884	131	Y	0.243346	E	Y	0	no	-	-	exposed	beta	non_interface
LS	random_bg2	Q12884	139	E	0.421525	E	E	0	no	-	-	exposed	beta	non_interface
LS	random_bg2	Q12884	152	Y	0.121673	E	Y	0	no	-	-	buried	beta	non_interface
LS	random_bg2	Q12884	209	K	0.080508	S	K	0	no	-	-	buried	coil	non_interface
LS	random_bg2	Q12884	210	Y	0.258555	.	Y	0	no	-	-	exposed	coil	non_interface
LS	random_bg2	Q12884	215	S	0	.	S	0	no	-	-	buried	coil	non_interface
LS	random_bg2	Q12884	247	T	0.52907	E	T	1	yes	1z68:A-B;1z68:B-A;6y0f:A-B;6y0f:B-A;6y0f:C-D;6y0f:D-C	1z68:A247-B247;1z68:B247-A247;1z68:B247-A249;6y0f:A247-B236;6y0f:A247-B247;6y0f:B247-A247;6y0f:C247-D236;6y0f:C247-D247;6y0f:D247-C247	exposed	beta	interface
LS	random_bg2	Q12884	256	G	0.384615	T	G	1	yes	1z68:A-B;1z68:B-A	1z68:A256-B243;1z68:B256-A243	exposed	coil	interface
LS	random_bg2	Q12884	276	G	0.163462	.	G	0	no	-	-	buried	coil	non_interface
LS	random_bg2	Q12884	340	E	0.116592	E	E	0	no	-	-	buried	beta	non_interface
LS	random_bg2	Q12884	377	I	0	E	I	0	no	-	-	buried	beta	non_interface
LS	random_bg2	Q12884	397	A	0.015504	E	A	0	no	-	-	buried	beta	non_interface
LS	random_bg2	Q12884	415	F	0.108333	G	F	0	no	-	-	buried	alpha	non_interface
LS	random_bg2	Q12884	430	G	0.701923	S	G	0	no	-	-	exposed	coil	non_interface
LS	random_bg2	Q12884	456	S	0	P	S	0	no	-	-	buried	coil	non_interface
LS	random_bg2	Q12884	459	A	0.054264	G	A	0	no	-	-	buried	alpha	non_interface
LS	random_bg2	Q12884	468	G	0	.	G	0	no	-	-	buried	coil	non_interface
LS	random_bg2	Q12884	548	S	0.180645	.	S	0	no	-	-	buried	coil	non_interface
LS	random_bg2	Q12884	557	W	0.014035	H	W	0	no	-	-	buried	alpha	non_interface
LS	random_bg2	Q12884	571	L	0.054726	E	L	0	no	-	-	buried	beta	non_interface
LS	random_bg2	Q12884	639	G	0.730769	S	G	0	no	-	-	exposed	coil	non_interface
LS	random_bg2	Q12884	669	T	0.377907	S	T	0	no	-	-	exposed	coil	non_interface
LS	random_bg2	Q12884	677	Y	0	H	Y	0	no	-	-	buried	alpha	non_interface
LS	random_bg2	Q12884	682	V	0.005747	S	V	0	no	-	-	buried	coil	non_interface
LS	random_bg2	Q12884	698	H	0.008929	E	H	0	no	-	-	buried	beta	non_interface
LS	random_bg2	Q12884	735	G	0.442308	T	G	0	no	-	-	exposed	coil	non_interface
LS	random_bg2	Q12884	746	T	0.261628	H	T	0	no	-	-	exposed	alpha	non_interface
LS	random_bg2	P00374	30	N	0.358974	H	N	1	yes	5sdb:B-A;6dav:B-A	5sdb:B30-A151;5sdb:B30-A152;5sdb:B30-A154;6dav:B30-A151;6dav:B30-A152;6dav:B30-A154	exposed	alpha	interface
LS	random_bg2	P00374	50	L	0	E	L	0	no	-	-	buried	beta	non_interface
LS	random_bg2	P00374	65	N	0.353846	G	N	0	no	-	-	exposed	alpha	non_interface
LS	random_bg2	P00374	66	R	0.19708	.	R	1	yes	2c2s:A-B;2c2t:A-B;2w3a:A-B;2w3b:A-B;2w3m:A-B	2c2s:A65-B153;2c2s:A65-B154;2c2t:A65-B153;2c2t:A65-B154;2w3a:A65-B154;2w3b:A65-B153;2w3b:A65-B154;2w3m:A65-B154	buried	coil	interface
LS	random_bg2	P00374	67	P	0.226415	S	P	0	no	-	-	exposed	coil	non_interface
LS	random_bg2	P00374	70	G	0.384615	T	G	1	yes	6vcj:B-C	6vcj:B69-C168	exposed	coil	interface
LS	random_bg2	P00374	161	P	0.786164	S	P	1	yes	4kd7:A-B;6de4:A-B	4kd7:A160-B80;4kd7:A160-B89;6de4:A160-B80;6de4:A160-B89	exposed	coil	interface
LS	random_bg2	Q92608	1596	R	0.288321	H	R	NA	unknown_mapping_incomplete	-	-	exposed	alpha	NA
LS	random_bg2	O00329	102	V	0.149425	E	V	0	no	-	-	buried	beta	non_interface
LS	random_bg2	P06241	204	K	0.228814	E	K	0	no	-	-	exposed	beta	non_interface
LS	random_bg2	P06241	323	H	0.223214	.	H	0	no	-	-	exposed	coil	non_interface
LS	random_bg2	Q5SQI0	100	G	0.019231	E	G	0	no	-	-	buried	beta	non_interface
LS	random_bg2	Q5SQI0	190	F	0.1125	G	F	0	no	-	-	buried	alpha	non_interface
LS	random_bg2	Q9GZS3	206	V	0	E	V	0	no	-	-	buried	beta	non_interface
LS	random_bg2	Q9GZS3	246	H	0.084821	E	H	0	no	-	-	buried	beta	non_interface
LS	random_bg2	P17812	97	V	0.04023	H	V	0	no	-	-	buried	alpha	non_interface
LS	random_bg2	P17812	115	P	0.345912	I	P	0	no	-	-	exposed	alpha	non_interface
LS	random_bg2	P17812	150	T	0.133721	.	T	1	yes	5u03:A-B;5u03:B-A;5u03:C-D;5u03:D-C;7mgz:F-P;7mgz:O-Q;7mgz:P-F;7mgz:Q-O;7mif:C-G;7mif:G-C;7mif:H-I;7mif:I-H;7mig:A-C;7mig:B-E;7mig:C-A;7mig:E-B	5u03:A150-B195;5u03:A150-B199;5u03:B150-A195;5u03:B150-A199;5u03:C150-D195;5u03:C150-D199;5u03:D150-C195;5u03:D150-C199;7mgz:F150-P195;7mgz:F150-P199;7mgz:O150-Q195;7mgz:O150-Q199;7mgz:P150-F195;7mgz:P150-F199;7mgz:Q150-O195;7mgz:Q150-O199;7mif:C150-G199;7mif:G150-C199;7mif:H150-I195;7mif:H150-I199;7mif:I150-H195;7mif:I150-H199;7mig:A150-C195;7mig:A150-C199;7mig:B150-E195;7mig:B150-E199;7mig:C150-A195;7mig:C150-A199;7mig:E150-B195;7mig:E150-B199	buried	coil	interface
LS	random_bg2	P17812	194	T	0.011628	.	T	0	no	-	-	buried	coil	non_interface
LS	random_bg2	P17812	200	S	0.077419	H	S	0	no	-	-	buried	alpha	non_interface
LS	random_bg2	P17812	214	V	0	E	V	0	no	-	-	buried	beta	non_interface
LS	random_bg2	Q96A44	35	A	0.403101	H	A	0	no	-	-	exposed	alpha	non_interface
LS	random_bg2	Q96A44	53	R	0.521898	H	R	0	no	-	-	exposed	alpha	non_interface
LS	random_bg2	Q96A44	73	L	0.024876	T	L	0	no	-	-	buried	coil	non_interface
LS	random_bg2	Q96A44	80	V	0.298851	.	V	0	no	-	-	exposed	coil	non_interface
LS	random_bg2	Q96A44	89	G	0	E	G	0	no	-	-	buried	beta	non_interface
LS	random_bg2	Q96A44	105	P	0.201258	.	P	0	no	-	-	exposed	coil	non_interface
LS	random_bg2	Q96A44	107	R	0.806569	G	R	0	no	-	-	exposed	alpha	non_interface
LS	random_bg2	Q96A44	211	P	0.025157	E	P	0	no	-	-	buried	beta	non_interface
LS	random_bg2	P48775	198	E	0.331839	S	E	0	no	-	-	exposed	coil	non_interface
LS	random_bg2	Q96BN8	294	L	0.00995	H	L	0	no	-	-	buried	alpha	non_interface
LS	random_bg2	Q9NV23	256	C	0.095808	H	C	0	no	-	-	buried	alpha	non_interface
LS	random_bg2	P00367	326	K	0.360169	E	K	0	no	-	-	exposed	beta	non_interface
LS	random_bg2	Q8TF76	554	E	0.29148	S	E	0	no	-	-	exposed	coil	non_interface
LS	random_bg2	Q8TF76	716	D	0.212435	S	D	0	no	-	-	exposed	coil	non_interface
LS	random_bg2	Q8TF76	749	T	0	H	T	0	no	-	-	buried	alpha	non_interface
LS	random_bg2	P00480	219	T	0.034884	.	T	0	no	-	-	buried	coil	non_interface
LS	random_bg2	P00480	245	L	0.278607	E	L	0	no	-	-	exposed	beta	non_interface
LS	random_bg2	P32298	145	E	0.327354	H	E	1	yes	4yhj:B-A	4yhj:B145-A157	exposed	alpha	interface
LS	random_bg2	Q8N5N7	68	S	0.419355	H	S	0	no	-	-	exposed	alpha	non_interface
LS	random_bg2	Q8N5N7	73	Y	0.155894	H	Y	0	no	-	-	buried	alpha	non_interface
LS	random_bg2	Q8NCC3	53	A	0	E	A	0	no	-	-	buried	beta	non_interface
LS	random_bg2	P49841	171	Y	0.068441	H	Y	0	no	-	-	buried	alpha	non_interface
LS	random_bg2	P49841	175	F	0.270833	T	F	0	no	-	-	exposed	coil	non_interface
LS	random_bg2	P16444	345	N	0.046154	H	N	0	no	-	-	buried	alpha	non_interface
LS	random_bg2	P16444	369	P	0.301887	P	P	0	no	-	-	exposed	coil	non_interface
LS	random_bg2	O60341	733	G	0.413462	H	G	NA	unknown_mapping_incomplete	-	-	exposed	alpha	NA
LS	random_bg2	Q14863	157	V	0.718391	.	V	0	no	-	-	exposed	coil	non_interface
LS	random_bg2	Q14863	201	V	0.729885	.	V	0	no	-	-	exposed	coil	non_interface
LS	random_bg2	Q14863	230	P	0.597484	.	P	0	no	-	-	exposed	coil	non_interface
LS	random_bg2	Q86VP6	65	Q	0.088889	H	Q	0	no	-	-	buried	alpha	non_interface
LS	random_bg2	Q86VP6	1033	A	0	H	A	0	no	-	-	buried	alpha	non_interface
LS	random_bg2	Q9BZ29	1845	V	0.051724	E	V	0	no	-	-	buried	beta	non_interface
LS	random_bg2	Q9BZ29	1958	K	0.237288	H	K	0	no	-	-	exposed	alpha	non_interface
LS	random_bg2	Q9BZ29	2025	E	0.506726	H	E	0	no	-	-	exposed	alpha	non_interface
LS	random_bg2	P05771	340	T	0.523256	G	T	0	no	-	-	exposed	alpha	non_interface
LS	random_bg2	P05771	411	Q	0.24	E	Q	0	no	-	-	exposed	beta	non_interface
LS	random_bg2	P05771	427	D	0.227979	B	D	0	no	-	-	exposed	beta	non_interface
LS	random_bg2	P05771	502	C	0.095808	.	C	0	no	-	-	buried	coil	non_interface
LS	random_bg2	P05771	597	H	0.080357	S	H	0	no	-	-	buried	coil	non_interface
LS	random_bg2	P05771	638	P	0.509434	.	P	0	no	-	-	exposed	coil	non_interface
LS	random_bg2	Q15075	1356	Q	0.488889	.	Q	0	no	-	-	exposed	coil	non_interface
LS	random_bg2	O00141	170	D	0.207254	S	D	0	no	-	-	exposed	coil	non_interface
LS	random_bg2	O00141	228	I	0	E	I	0	no	-	-	buried	beta	non_interface
LS	random_bg2	Q969M7	57	P	0.503145	S	P	1	yes	3fn1:B-A	3fn1:B57-A403	exposed	coil	interface
LS	random_bg2	O43752	2	S	0.793548	.	S	0	no	-	-	exposed	coil	non_interface
LS	random_bg2	P22004	427	Q	0.448889	T	Q	0	no	-	-	exposed	coil	non_interface
LS	random_bg2	Q8TCS8	321	E	0.080717	H	E	0	no	-	-	buried	alpha	non_interface
LS	random_bg2	Q8TCS8	344	A	0.062016	H	A	0	no	-	-	buried	alpha	non_interface
LS	random_bg2	Q8TCS8	564	P	0.484277	S	P	0	no	-	-	exposed	coil	non_interface
LS	random_bg2	Q8TCS8	613	P	0.264151	.	P	0	no	-	-	exposed	coil	non_interface
LS	random_bg2	P21964	61	N	0.297436	H	N	0	no	-	-	exposed	alpha	non_interface
LS	random_bg2	Q8NFH4	134	P	0.194969	T	P	0	no	-	-	buried	coil	non_interface
LS	random_bg2	P14866	402	V	0.017241	H	V	0	no	-	-	buried	alpha	non_interface
LS	random_bg2	P14866	418	K	0.436441	S	K	0	no	-	-	exposed	coil	non_interface
LS	random_bg2	P14866	430	Y	0.501901	H	Y	0	no	-	-	exposed	alpha	non_interface
LS	random_bg2	P14866	443	F	0.433333	E	F	0	no	-	-	exposed	beta	non_interface
LS	random_bg2	P14866	449	L	0.029851	P	L	0	no	-	-	buried	coil	non_interface
LS	random_bg2	P14866	476	D	0.336788	E	D	0	no	-	-	exposed	beta	non_interface
LS	random_bg2	P14866	500	S	0.174194	.	S	0	no	-	-	buried	coil	non_interface
LS	random_bg2	P14866	504	H	0.227679	E	H	0	no	-	-	exposed	beta	non_interface
LS	random_bg2	P14866	505	F	0	E	F	0	no	-	-	buried	beta	non_interface
LS	random_bg2	P14866	528	R	0.40146	P	R	0	no	-	-	exposed	coil	non_interface
LS	random_bg2	P14866	547	L	0	E	L	0	no	-	-	buried	beta	non_interface
LS	random_bg2	P14866	561	F	0.104167	H	F	0	no	-	-	buried	alpha	non_interface
LS	random_bg2	P14866	573	P	0.748428	S	P	0	no	-	-	exposed	coil	non_interface
LS	random_bg2	P14866	579	K	0.207627	E	K	0	no	-	-	exposed	beta	non_interface
LS	random_bg2	P14866	580	L	0	E	L	0	no	-	-	buried	beta	non_interface
LS	random_bg2	O00214	28	D	0.321244	.	D	NA	unknown_mapping_incomplete	-	-	exposed	coil	NA
LS	random_bg2	O00214	113	K	0.072034	E	K	1	yes	3vkl:A-B;3vkl:B-A;3vkm:A-B;3vkm:B-A;4bme:A-B;7aen:A-B;7als:A-B;7p11:A-B;7p1m:A-B	3vkl:A113-B206;3vkl:A113-B264;3vkl:B113-A206;3vkl:B113-A264;3vkm:A113-B206;3vkm:A113-B264;3vkm:B113-A206;3vkm:B113-A264;4bme:A113-B131;4bme:A113-B133;7aen:A113-B131;7aen:A113-B133;7als:A113-B131;7als:A113-B133;7p11:A113-B131;7p11:A113-B133;7p1m:A113-B131;7p1m:A113-B133	buried	beta	interface
LS	random_bg2	Q06278	281	F	0.341667	.	F	0	no	-	-	exposed	coil	non_interface
LS	random_bg2	Q06278	533	I	0.15736	H	I	0	no	-	-	buried	alpha	non_interface
LS	random_bg2	Q06278	1242	C	0.047904	G	C	0	no	-	-	buried	alpha	non_interface
LS	random_bg2	Q16620	721	P	0.012579	.	P	0	no	-	-	buried	coil	non_interface
LS	random_bg2	Q8IXQ6	314	V	0.068966	E	V	0	no	-	-	buried	beta	non_interface
LS	random_bg2	Q8IXQ6	318	T	0.215116	E	T	0	no	-	-	exposed	beta	non_interface
LS	random_bg2	Q8IXQ6	345	V	0.431034	.	V	0	no	-	-	exposed	coil	non_interface
LS	random_bg2	Q8IXQ6	409	A	0	H	A	0	no	-	-	buried	alpha	non_interface
LS	random_bg2	Q8IXQ6	410	M	0	H	M	0	no	-	-	buried	alpha	non_interface
LS	random_bg2	Q8IXQ6	449	E	0.085202	H	E	0	no	-	-	buried	alpha	non_interface
LS	random_bg2	Q8IXQ6	484	A	0.155039	H	A	0	no	-	-	buried	alpha	non_interface
LS	random_bg2	Q9UNP9	206	H	0.415179	S	H	1	yes	7abi:o-w	7abi:o206-w75;7abi:o206-w83	exposed	coil	interface
LS	random_bg2	Q9UNP9	209	T	0.27907	S	T	1	yes	7abi:o-w	7abi:o209-w72;7abi:o209-w75	exposed	coil	interface
LS	random_bg2	Q9UNP9	221	D	0.119171	.	D	0	no	-	-	buried	coil	non_interface
LS	random_bg2	Q9UNP9	257	W	0.147368	G	W	0	no	-	-	buried	alpha	non_interface
LS	random_bg2	Q9UNP9	278	I	0	H	I	0	no	-	-	buried	alpha	non_interface
LS	random_bg2	P25786	43	H	0.129464	E	H	0	no	-	-	buried	beta	non_interface
LS	random_bg2	P25786	226	D	0.435233	G	D	0	no	-	-	exposed	alpha	non_interface
LS	random_bg2	Q9H2W6	172	I	0.101523	E	I	0	no	-	-	buried	beta	non_interface
LS	random_bg2	Q96RR4	162	L	0.004975	E	L	0	no	-	-	buried	beta	non_interface
LS	random_bg2	Q96RR4	185	E	0.475336	T	E	0	no	-	-	exposed	coil	non_interface
LS	random_bg2	Q96RR4	188	N	0.574359	.	N	0	no	-	-	exposed	coil	non_interface
LS	random_bg2	Q96RR4	265	M	0	E	M	0	no	-	-	buried	beta	non_interface
LS	random_bg2	Q96RR4	267	F	0.091667	E	F	0	no	-	-	buried	beta	non_interface
LS	random_bg2	Q96RR4	317	N	0	G	N	1	yes	6brc:A-B;6brc:B-A	6brc:A317-B394;6brc:B317-A394	buried	alpha	interface
LS	random_bg2	Q96RR4	329	A	0.046512	.	A	0	no	-	-	buried	coil	non_interface
LS	random_bg2	Q96RR4	354	M	0.111607	.	M	1	yes	6brc:A-B;6brc:B-A	6brc:A354-B395;6brc:B354-A395	buried	coil	interface
LS	random_bg2	Q96RR4	355	A	0.007752	.	A	0	no	-	-	buried	coil	non_interface
LS	random_bg2	Q96RR4	366	F	0.083333	E	F	0	no	-	-	buried	beta	non_interface
LS	random_bg2	Q96RR4	392	D	0.139896	.	D	1	yes	6brc:A-B;6brc:B-A	6brc:A392-B175;6brc:A392-B176;6brc:B392-A175;6brc:B392-A176	buried	coil	interface
LS	random_bg2	Q96RR4	425	R	0.306569	H	R	1	yes	6cmj:A-B	6cmj:A425-B231	exposed	alpha	interface
LS	random_bg2	P07911	319	Q	0.777778	T	Q	0	no	-	-	exposed	coil	non_interface
LS	random_bg2	P07911	334	E	0.349776	E	E	0	no	-	-	exposed	beta	non_interface
LS	random_bg2	P07911	406	L	0	E	L	0	no	-	-	buried	beta	non_interface
LS	random_bg2	P07911	444	S	0.109677	E	S	1	yes	6tqk:A-C;6tqk:B-A;6tql:A-C;6tql:B-A;6zs5:D-A;7pfp:B-A	6tqk:A444-C416;6tqk:A444-C417;6tqk:A444-C418;6tqk:B444-A416;6tqk:B444-A417;6tqk:B444-A418;6tql:A444-C416;6tql:A444-C417;6tql:A444-C418;6tql:B444-A416;6tql:B444-A417;6tql:B444-A418;6zs5:D444-A416;6zs5:D444-A417;6zs5:D444-A418;7pfp:B444-A416;7pfp:B444-A417;7pfp:B444-A418	buried	beta	interface
