## Supplementary Material 8 for "Positive selection tends to act on exposed extracellular regions and delineate interaction modules targeted by pathogens" (part 5 of 18)

### Sheet: TableS17 (continued)
Dataset	set	UniProtAC	position	residue	relative_accessibility	secondary_structure	dssp_residue	has_interchain_interaction	interaction_status	interaction_pdb_chains	interaction_contacts	exposure	secondary_structure_class	interchain_interface
LS	random_bg2	P07911	457	T	0.186047	E	T	1	yes	6tqk:A-C;6tqk:B-A;6tql:A-C;6tql:B-A;7pfp:B-A	6tqk:A457-C337;6tqk:B457-A337;6tql:A457-C337;6tql:B457-A337;7pfp:B457-A337	buried	beta	interface
LS	random_bg2	P83876	47	S	0.251613	H	S	0	no	-	-	exposed	alpha	non_interface
LS	random_bg2	P83876	106	M	0.026786	.	M	0	no	-	-	buried	coil	non_interface
LS	random_bg2	P83876	125	K	0.682203	T	K	1	yes	4bwq:C-A;8q7n:D-X;8qoz:D-L	4bwq:C125-A121;8q7n:D125-X10;8q7n:D125-X19;8qoz:D125-L348	exposed	coil	interface
LS	random_bg2	Q86Y07	19	K	0.190678	.	K	0	no	-	-	buried	coil	non_interface
LS	random_bg2	Q86Y07	42	L	0.014925	E	L	0	no	-	-	buried	beta	non_interface
LS	random_bg2	Q86Y07	47	F	0.195833	E	F	0	no	-	-	buried	beta	non_interface
LS	random_bg2	Q86Y07	58	H	0.075893	E	H	0	no	-	-	buried	beta	non_interface
LS	random_bg2	Q86Y07	109	T	0.104651	E	T	0	no	-	-	buried	beta	non_interface
LS	random_bg2	Q86Y07	112	K	0.65678	T	K	0	no	-	-	exposed	coil	non_interface
LS	random_bg2	Q86Y07	139	K	0.317797	.	K	0	no	-	-	exposed	coil	non_interface
LS	random_bg2	Q86Y07	142	T	0.005814	H	T	0	no	-	-	buried	alpha	non_interface
LS	random_bg2	Q86Y07	161	E	0.179372	T	E	0	no	-	-	buried	coil	non_interface
LS	random_bg2	Q86Y07	204	E	0.506726	.	E	1	yes	2v62:A-B	2v62:A204-B284	exposed	coil	interface
LS	random_bg2	Q86Y07	258	V	0.471264	H	V	0	no	-	-	exposed	alpha	non_interface
LS	random_bg2	Q86Y07	302	E	0.376682	P	E	1	yes	2v62:A-B	2v62:A302-B247	exposed	coil	interface
LS	random_bg2	Q8WU20	65	Y	0	E	Y	0	no	-	-	buried	beta	non_interface
LS	random_bg2	Q8WU20	82	T	0.180233	T	T	0	no	-	-	buried	coil	non_interface
LS	random_bg2	Q8WU20	85	G	0.134615	E	G	0	no	-	-	buried	beta	non_interface
LS	random_bg2	Q9HBA0	191	G	0.086538	.	G	0	no	-	-	buried	coil	non_interface
LS	random_bg2	P83110	139	K	0.631356	H	K	0	no	-	-	exposed	alpha	non_interface
LS	random_bg2	P83110	217	A	0.054264	E	A	0	no	-	-	buried	beta	non_interface
LS	random_bg2	P83110	325	T	0.436047	E	T	0	no	-	-	exposed	beta	non_interface
LS	random_bg2	P83110	334	S	0	H	S	0	no	-	-	buried	alpha	non_interface
LS	random_bg2	P83110	365	T	0.290698	.	T	0	no	-	-	exposed	coil	non_interface
LS	random_bg2	P25098	154	C	0.131737	H	C	0	no	-	-	buried	alpha	non_interface
LS	random_bg2	P25098	163	Q	0.466667	H	Q	0	no	-	-	exposed	alpha	non_interface
LS	random_bg2	P25098	174	F	0.016667	H	F	0	no	-	-	buried	alpha	non_interface
LS	random_bg2	P25098	218	A	0.03876	E	A	0	no	-	-	buried	beta	non_interface
LS	random_bg2	P25098	247	S	0.006452	S	S	0	no	-	-	buried	coil	non_interface
LS	random_bg2	P25098	305	L	0	H	L	0	no	-	-	buried	alpha	non_interface
LS	random_bg2	P25098	319	K	0.165254	S	K	0	no	-	-	buried	coil	non_interface
LS	random_bg2	P25098	403	D	0.124352	H	D	0	no	-	-	buried	alpha	non_interface
LS	random_bg2	P25098	428	L	0	H	L	0	no	-	-	buried	alpha	non_interface
LS	random_bg2	P25098	575	Q	0.466667	.	Q	0	no	-	-	exposed	coil	non_interface
LS	random_bg2	P25098	579	R	0.218978	E	R	0	no	-	-	exposed	beta	non_interface
LS	random_bg2	P25098	643	W	0	H	W	0	no	-	-	buried	alpha	non_interface
LS	random_bg2	P25098	658	V	0.097701	H	V	0	no	-	-	buried	alpha	non_interface
LS	random_bg2	P25098	663	K	0.885593	T	K	0	no	-	-	exposed	coil	non_interface
LS	random_bg2	P43358	292	V	0.534483	H	V	0	no	-	-	exposed	alpha	non_interface
LS	random_bg2	P21953	365	T	0.412791	S	T	0	no	-	-	exposed	coil	non_interface
LS	random_bg2	P43220	103	F	0.208333	E	F	1	yes	5e94:G-H;5e94:H-G;6ln2:A-C	5e94:G103-H103;5e94:G103-H111;5e94:H103-G103;5e94:H103-G105;5e94:H103-G111;6ln2:A103-C101;6ln2:A103-C104	exposed	beta	interface
LS	random_bg2	Q16740	97	S	0.496774	H	S	1	yes	1tg6:A-B;1tg6:B-C;1tg6:C-D;1tg6:D-E;1tg6:E-F;1tg6:F-G;1tg6:G-A;6bba:A-B;6bba:B-C;6bba:C-D;6bba:D-E;6bba:E-F;6bba:F-G;6bba:G-A;6dl7:A-B;6dl7:B-C;6dl7:C-D;6dl7:D-E;6dl7:E-F;6dl7:F-G;6dl7:G-A;6h23:A-B;6h23:B-C;6h23:C-D;6h23:D-E;6h23:E-F;6h23:F-G;6h23:G-A;6h23:H-I;6h23:I-J;6h23:J-K;6h23:K-L;6h23:L-M;6h23:M-N;6h23:N-H;7uvm:A-B;7uvm:B-C;7uvm:C-D;7uvm:D-E;7uvm:E-F;7uvm:F-G;7uvm:G-A;7uvn:A-B;7uvn:B-C;7uvn:C-D;7uvn:D-E;7uvn:E-F;7uvn:F-G;7uvn:G-A;7uvr:A-B;7uvr:B-C;7uvr:C-D;7uvr:D-E;7uvr:E-F;7uvr:F-G;7uvr:G-A;7uvu:A-B;7uvu:B-C;7uvu:C-D;7uvu:D-E;7uvu:E-F;7uvu:F-G;7uvu:G-A;7uw0:A-B;7uw0:B-C;7uw0:C-D;7uw0:D-E;7uw0:E-F;7uw0:F-G;7uw0:G-A;7vp9:A-B;7vp9:B-C;7vp9:C-D;7vp9:D-E;7vp9:E-F;7vp9:F-G;7vp9:G-A;7vp9:H-I;7vp9:I-J;7vp9:J-K;7vp9:K-L;7vp9:L-M;7vp9:M-N;7vp9:N-H;7wh5:A-B;7wh5:B-C;7wh5:C-D;7wh5:D-E;7wh5:E-F;7wh5:F-G;7wh5:G-A;7wh5:H-I;7wh5:I-J;7wh5:J-K;7wh5:K-L;7wh5:L-M;7wh5:M-N;7wh5:N-H;8hgk:A-B;8hgk:B-C;8hgk:C-D;8hgk:D-E;8hgk:E-F;8hgk:F-G;8hgk:G-A;8hgk:H-I;8hgk:I-J;8hgk:J-K;8hgk:K-L;8hgk:L-M;8hgk:M-N;8hgk:N-H;8i7x:A-B;8i7x:B-C;8i7x:C-D;8i7x:D-E;8i7x:E-F;8i7x:F-G;8i7x:G-A;8i7x:H-I;8i7x:I-J;8i7x:J-K;8i7x:K-L;8i7x:L-M;8i7x:M-N;8i7x:N-H;8w7c:A-D;8w7c:C-E;8w7c:D-C;8w7c:F-A;8w7c:G-F;8w7e:A-F;8w7e:B-A;8w7e:D-C;8w7e:F-I;8w7e:G-B;8w7e:H-D;8w7e:I-N;8w7e:J-L;8w7e:K-G;8w7e:M-H;8w7e:N-K;8wuz:A-E;8wuz:B-A;8wuz:C-F;8wuz:D-B;8wuz:E-C;8wuz:F-G;8wuz:G-D	1tg6:A41-B20;1tg6:A41-B64;1tg6:B41-C20;1tg6:B41-C32;1tg6:C41-D20;1tg6:C41-D64;1tg6:D41-E20;1tg6:D41-E64;1tg6:E41-F20;1tg6:E41-F64;1tg6:F41-G20;1tg6:G41-A20;1tg6:G41-A64;6bba:A140-B119;6bba:B140-C119;6bba:C140-D119;6bba:D140-E119;6bba:E140-F119;6bba:F140-G119;6bba:G140-A119;6dl7:A97-B76;6dl7:A97-B88;6dl7:B97-C76;6dl7:B97-C88;6dl7:C97-D76;6dl7:C97-D88;6dl7:D97-E120;6dl7:D97-E76;6dl7:D97-E88;6dl7:E97-F76;6dl7:E97-F88;6dl7:F97-G76;6dl7:F97-G88;6dl7:G97-A76;6dl7:G97-A88;6h23:A97-B120;6h23:A97-B88;6h23:B97-C120;6h23:B97-C76;6h23:B97-C88;6h23:C97-D120;6h23:C97-D76;6h23:C97-D88;6h23:D97-E120;6h23:D97-E88;6h23:E97-F120;6h23:E97-F88;6h23:F97-G120;6h23:F97-G76;6h23:F97-G88;6h23:G97-A120;6h23:G97-A76;6h23:G97-A88;6h23:H97-I120;6h23:H97-I76;6h23:H97-I88;6h23:I97-J120;6h23:I97-J76;6h23:I97-J88;6h23:J97-K120;6h23:J97-K88;6h23:K97-L120;6h23:K97-L76;6h23:K97-L88;6h23:L97-M120;6h23:L97-M76;6h23:L97-M88;6h23:M97-N76;6h23:M97-N88;6h23:N97-H120;6h23:N97-H76;6h23:N97-H88;7uvm:A97-B76;7uvm:B97-C76;7uvm:C97-D76;7uvm:C97-D88;7uvm:D97-E76;7uvm:E97-F76;7uvm:E97-F88;7uvm:F97-G76;7uvm:F97-G88;7uvm:G97-A76;7uvn:A97-B120;7uvn:A97-B76;7uvn:B97-C120;7uvn:B97-C76;7uvn:C97-D76;7uvn:C97-D88;7uvn:D97-E76;7uvn:E97-F76;7uvn:F97-G76;7uvn:G97-A76;7uvr:A97-B76;7uvr:B97-C76;7uvr:C97-D76;7uvr:D97-E76;7uvr:E97-F76;7uvr:F97-G76;7uvr:G97-A76;7uvu:A97-B76;7uvu:B97-C76;7uvu:C97-D76;7uvu:C97-D88;7uvu:D97-E76;7uvu:E97-F76;7uvu:E97-F88;7uvu:F97-G76;7uvu:F97-G88;7uvu:G97-A76;7uw0:A97-B76;7uw0:A97-B88;7uw0:B97-C76;7uw0:B97-C88;7uw0:C97-D120;7uw0:C97-D76;7uw0:C97-D88;7uw0:D97-E76;7uw0:D97-E88;7uw0:E97-F76;7uw0:E97-F88;7uw0:F97-G76;7uw0:F97-G88;7uw0:G97-A76;7vp9:A97-B118;7vp9:A97-B76;7vp9:B97-C118;7vp9:B97-C120;7vp9:B97-C76;7vp9:C97-D118;7vp9:C97-D120;7vp9:C97-D76;7vp9:D97-E118;7vp9:D97-E76;7vp9:E97-F118;7vp9:E97-F76;7vp9:F97-G118;7vp9:F97-G120;7vp9:F97-G76;7vp9:G97-A118;7vp9:G97-A120;7vp9:G97-A76;7vp9:H97-I118;7vp9:H97-I120;7vp9:H97-I76;7vp9:I97-J118;7vp9:I97-J120;7vp9:I97-J76;7vp9:J97-K118;7vp9:J97-K120;7vp9:J97-K76;7vp9:K97-L118;7vp9:K97-L120;7vp9:K97-L76;7vp9:L97-M118;7vp9:L97-M120;7vp9:L97-M76;7vp9:M97-N118;7vp9:M97-N120;7vp9:M97-N76;7vp9:N97-H118;7vp9:N97-H120;7vp9:N97-H76;7wh5:A97-B118;7wh5:A97-B120;7wh5:A97-B76;7wh5:B97-C118;7wh5:B97-C120;7wh5:B97-C76;7wh5:C97-D118;7wh5:C97-D120;7wh5:C97-D76;7wh5:D97-E118;7wh5:D97-E120;7wh5:D97-E76;7wh5:E97-F118;7wh5:E97-F120;7wh5:E97-F76;7wh5:F97-G118;7wh5:F97-G120;7wh5:F97-G76;7wh5:G97-A118;7wh5:G97-A120;7wh5:G97-A76;7wh5:H97-I118;7wh5:H97-I120;7wh5:H97-I76;7wh5:I97-J118;7wh5:I97-J120;7wh5:I97-J76;7wh5:J97-K118;7wh5:J97-K120;7wh5:J97-K76;7wh5:K97-L118;7wh5:K97-L120;7wh5:K97-L76;7wh5:L97-M118;7wh5:L97-M120;7wh5:L97-M76;7wh5:M97-N118;7wh5:M97-N120;7wh5:M97-N76;7wh5:N97-H118;7wh5:N97-H120;7wh5:N97-H76;8hgk:A97-B76;8hgk:A97-B88;8hgk:B97-C76;8hgk:B97-C88;8hgk:C97-D76;8hgk:C97-D88;8hgk:D97-E76;8hgk:D97-E88;8hgk:E97-F76;8hgk:E97-F88;8hgk:F97-G76;8hgk:F97-G88;8hgk:G97-A76;8hgk:G97-A88;8hgk:H97-I76;8hgk:H97-I88;8hgk:I97-J76;8hgk:I97-J88;8hgk:J97-K76;8hgk:J97-K88;8hgk:K97-L76;8hgk:K97-L88;8hgk:L97-M76;8hgk:L97-M88;8hgk:M97-N76;8hgk:M97-N88;8hgk:N97-H76;8hgk:N97-H88;8i7x:A97-B118;8i7x:A97-B76;8i7x:B97-C118;8i7x:B97-C120;8i7x:B97-C76;8i7x:C97-D118;8i7x:C97-D120;8i7x:C97-D76;8i7x:D97-E118;8i7x:D97-E120;8i7x:D97-E76;8i7x:D97-E88;8i7x:E97-F118;8i7x:E97-F120;8i7x:E97-F76;8i7x:F97-G118;8i7x:F97-G76;8i7x:G97-A118;8i7x:G97-A76;8i7x:H97-I118;8i7x:H97-I88;8i7x:I97-J118;8i7x:I97-J76;8i7x:J97-K118;8i7x:J97-K76;8i7x:K97-L118;8i7x:K97-L120;8i7x:K97-L76;8i7x:L97-M118;8i7x:L97-M120;8i7x:M97-N118;8i7x:M97-N76;8i7x:N97-H118;8i7x:N97-H76;8w7c:A97-D76;8w7c:A97-D88;8w7c:C97-E76;8w7c:C97-E88;8w7c:D97-C76;8w7c:F97-A76;8w7c:F97-A88;8w7c:G97-F76;8w7c:G97-F88;8w7e:A97-F76;8w7e:A97-F88;8w7e:B97-A76;8w7e:B97-A88;8w7e:D97-C76;8w7e:D97-C88;8w7e:F97-I76;8w7e:F97-I88;8w7e:G97-B76;8w7e:G97-B88;8w7e:H97-D76;8w7e:H97-D88;8w7e:I97-N76;8w7e:J97-L76;8w7e:J97-L88;8w7e:K97-G76;8w7e:M97-H76;8w7e:M97-H88;8w7e:N97-K76;8w7e:N97-K88;8wuz:A97-E76;8wuz:B97-A76;8wuz:C97-F120;8wuz:C97-F76;8wuz:D97-B76;8wuz:D97-B88;8wuz:E97-C76;8wuz:E97-C88;8wuz:F97-G76;8wuz:F97-G88;8wuz:G97-D76;8wuz:G97-D88	exposed	alpha	interface
LS	random_bg2	Q9BW27	353	F	0	H	F	0	no	-	-	buried	alpha	non_interface
LS	random_bg2	Q9BW27	358	H	0.428571	H	H	0	no	-	-	exposed	alpha	non_interface
LS	random_bg2	Q9UM73	1116	I	0.086294	E	I	0	no	-	-	buried	beta	non_interface
LS	random_bg2	Q9UM73	1130	V	0.212644	E	V	0	no	-	-	exposed	beta	non_interface
LS	random_bg2	Q9UM73	1133	G	0	E	G	0	no	-	-	buried	beta	non_interface
LS	random_bg2	Q9UM73	1150	K	0.055085	E	K	0	no	-	-	buried	beta	non_interface
LS	random_bg2	Q9UM73	1157	S	0.103226	.	S	0	no	-	-	buried	coil	non_interface
LS	random_bg2	Q9UM73	1190	L	0.318408	S	L	1	yes	4dce:A-B	4dce:A1190-B1335	exposed	coil	interface
LS	random_bg2	Q9UM73	1207	F	0.033333	H	F	0	no	-	-	buried	alpha	non_interface
LS	random_bg2	Q9UM73	1230	A	0	H	A	0	no	-	-	buried	alpha	non_interface
LS	random_bg2	Q9UM73	1235	C	0.143713	H	C	0	no	-	-	buried	alpha	non_interface
LS	random_bg2	Q9UM73	1267	K	0.04661	E	K	0	no	-	-	buried	beta	non_interface
LS	random_bg2	Q9UM73	1332	S	0.690323	T	S	0	no	-	-	exposed	coil	non_interface
LS	random_bg2	Q9UM73	1356	G	0.173077	H	G	1	yes	4cnh:A-B	4cnh:A1356-B1303;4cnh:A1356-B1305	buried	alpha	interface
LS	random_bg2	Q9UM73	1366	W	0	T	W	0	no	-	-	buried	coil	non_interface
LS	random_bg2	P35568	18	Y	0.296578	E	Y	0	no	-	-	exposed	beta	non_interface
LS	random_bg2	P35568	96	A	0.023256	E	A	0	no	-	-	buried	beta	non_interface
LS	random_bg2	P35568	110	L	0	H	L	0	no	-	-	buried	alpha	non_interface
LS	random_bg2	P35568	172	G	0.423077	T	G	0	no	-	-	exposed	coil	non_interface
LS	random_bg2	P35568	174	G	0	H	G	0	no	-	-	buried	alpha	non_interface
LS	random_bg2	P35568	180	I	0.324873	.	I	0	no	-	-	exposed	coil	non_interface
LS	random_bg2	P35568	195	V	0.063218	E	V	0	no	-	-	buried	beta	non_interface
LS	random_bg2	P35568	218	E	0.623318	T	E	0	no	-	-	exposed	coil	non_interface
LS	random_bg2	P35568	228	S	0.625806	T	S	1	yes	1qqg:A-B;1qqg:B-A	1qqg:A228-B261;1qqg:B228-A261	exposed	coil	interface
LS	random_bg2	Q9UL51	520	G	0.471154	H	G	0	no	-	-	exposed	alpha	non_interface
LS	random_bg2	Q9UL51	538	L	0.00995	H	L	0	no	-	-	buried	alpha	non_interface
LS	random_bg2	Q9UL51	542	M	0.008929	.	M	0	no	-	-	buried	coil	non_interface
LS	random_bg2	P43628	74	G	0.057692	P	G	0	no	-	-	buried	coil	non_interface
LS	random_bg2	P43628	95	A	0.023256	.	A	0	no	-	-	buried	coil	non_interface
LS	random_bg2	P43628	96	G	0	E	G	0	no	-	-	buried	beta	non_interface
LS	random_bg2	P43628	117	P	0.45283	P	P	0	no	-	-	exposed	coil	non_interface
LS	random_bg2	P43628	134	Q	0.471111	E	Q	0	no	-	-	exposed	beta	non_interface
LS	random_bg2	P43628	175	P	0.710692	E	P	0	no	-	-	exposed	beta	non_interface
LS	random_bg2	P43628	198	C	0	E	C	0	no	-	-	buried	beta	non_interface
LS	random_bg2	O95453	387	G	0	H	G	0	no	-	-	buried	alpha	non_interface
LS	random_bg2	P32322	36	D	0.38342	.	D	0	no	-	-	exposed	coil	non_interface
LS	random_bg2	P32322	207	A	0.294574	H	A	1	yes	2izz:A-B;2izz:B-A;2izz:C-D;2izz:D-C;5uat:A-B;5uat:B-A;5uat:C-D;5uat:D-C;5uau:A-B;5uau:B-A;5uau:C-D;5uau:D-C;5uav:A-B;5uav:B-A;5uav:C-D;5uav:D-C;5uaw:A-B;5uaw:B-A;5uaw:C-D;5uaw:D-C;5uax:A-B;5uax:B-A;5uax:C-D;5uax:D-C;6xoz:A-B;6xoz:B-A;6xoz:C-D;6xoz:D-C;6xp0:A-B;6xp0:B-A;6xp0:C-D;6xp0:D-C;6xp1:A-B;6xp1:B-A;6xp1:C-D;6xp1:D-C;6xp2:A-B;6xp2:B-A;6xp2:C-D;6xp2:D-C;6xp3:A-B;6xp3:B-A;6xp3:C-D;6xp3:D-C;8dkg:A-B;8dkg:B-A;8dkg:C-D;8dkg:D-C;8tcu:A-B;8tcu:B-A;8tcu:C-D;8tcu:D-C;8tcv:A-B;8tcv:B-A;8tcv:C-D;8tcv:D-C;8tcw:A-B;8tcw:B-A;8tcw:C-D;8tcw:D-C;8tcx:A-B;8tcx:B-A;8tcx:C-D;8tcx:D-C;8tcy:A-B;8tcy:B-A;8tcy:C-D;8tcy:D-C;8tcz:A-B;8tcz:B-A;8tcz:C-D;8tcz:D-C;8td0:A-B;8td0:B-A;8td0:C-D;8td0:D-C;8td1:A-B;8td1:B-A;8td1:C-D;8td1:D-C;8td2:A-B;8td2:B-A;8td2:C-D;8td2:D-C;8td3:A-B;8td3:B-A;8td3:C-D;8td3:D-C;8td4:A-B;8td4:B-A;8td4:C-D;8td4:D-C;8td5:A-B;8td5:B-A;8td5:C-D;8td5:D-C;8td6:A-B;8td6:B-A;8td6:C-D;8td6:D-C;8td7:A-B;8td7:B-A;8td7:C-D;8td7:D-C;8td8:A-B;8td8:B-A;8td8:C-D;8td8:D-C;8td9:A-B;8td9:B-A;8td9:C-D;8td9:D-C;8tdb:A-B;8tdb:B-A;8tdb:C-D;8tdb:D-C;8tdc:A-B;8tdc:B-A;8tdc:C-D;8tdc:D-C;8tdd:A-B;8tdd:B-A;8tdd:C-D;8tdd:D-C;8vre:A-B;8vre:B-A;8vre:C-D;8vre:D-C	2izz:A207-B214;2izz:A207-B217;2izz:A207-B218;2izz:B207-A214;2izz:B207-A217;2izz:B207-A218;2izz:C207-D214;2izz:C207-D217;2izz:C207-D218;2izz:D207-C214;2izz:D207-C217;2izz:D207-C218;5uat:A207-B214;5uat:A207-B217;5uat:A207-B218;5uat:B207-A214;5uat:B207-A217;5uat:B207-A218;5uat:C207-D214;5uat:C207-D217;5uat:C207-D218;5uat:D207-C214;5uat:D207-C217;5uat:D207-C218;5uau:A207-B214;5uau:A207-B217;5uau:A207-B218;5uau:B207-A214;5uau:B207-A217;5uau:B207-A218;5uau:C207-D214;5uau:C207-D217;5uau:C207-D218;5uau:D207-C214;5uau:D207-C217;5uau:D207-C218;5uav:A207-B214;5uav:A207-B217;5uav:A207-B218;5uav:B207-A214;5uav:B207-A217;5uav:B207-A218;5uav:C207-D214;5uav:C207-D217;5uav:C207-D218;5uav:D207-C214;5uav:D207-C217;5uav:D207-C218;5uaw:A207-B214;5uaw:A207-B217;5uaw:A207-B218;5uaw:B207-A214;5uaw:B207-A217;5uaw:B207-A218;5uaw:C207-D214;5uaw:C207-D217;5uaw:C207-D218;5uaw:D207-C214;5uaw:D207-C217;5uaw:D207-C218;5uax:A207-B214;5uax:A207-B217;5uax:A207-B218;5uax:B207-A214;5uax:B207-A217;5uax:B207-A218;5uax:C207-D214;5uax:C207-D217;5uax:C207-D218;5uax:D207-C214;5uax:D207-C217;5uax:D207-C218;6xoz:A207-B214;6xoz:A207-B217;6xoz:A207-B218;6xoz:B207-A214;6xoz:B207-A217;6xoz:B207-A218;6xoz:C207-D214;6xoz:C207-D217;6xoz:C207-D218;6xoz:D207-C214;6xoz:D207-C217;6xoz:D207-C218;6xp0:A207-B214;6xp0:A207-B217;6xp0:A207-B218;6xp0:B207-A214;6xp0:B207-A217;6xp0:B207-A218;6xp0:C207-D214;6xp0:C207-D217;6xp0:C207-D218;6xp0:D207-C214;6xp0:D207-C217;6xp0:D207-C218;6xp1:A207-B214;6xp1:A207-B217;6xp1:A207-B218;6xp1:B207-A214;6xp1:B207-A217;6xp1:B207-A218;6xp1:C207-D214;6xp1:C207-D217;6xp1:C207-D218;6xp1:D207-C214;6xp1:D207-C217;6xp1:D207-C218;6xp2:A207-B214;6xp2:A207-B217;6xp2:A207-B218;6xp2:B207-A214;6xp2:B207-A217;6xp2:B207-A218;6xp2:C207-D214;6xp2:C207-D217;6xp2:C207-D218;6xp2:D207-C214;6xp2:D207-C217;6xp2:D207-C218;6xp3:A207-B214;6xp3:A207-B217;6xp3:A207-B218;6xp3:B207-A214;6xp3:B207-A217;6xp3:B207-A218;6xp3:C207-D214;6xp3:C207-D217;6xp3:C207-D218;6xp3:D207-C214;6xp3:D207-C217;6xp3:D207-C218;8dkg:A207-B214;8dkg:A207-B217;8dkg:A207-B218;8dkg:B207-A214;8dkg:B207-A217;8dkg:B207-A218;8dkg:C207-D214;8dkg:C207-D217;8dkg:C207-D218;8dkg:D207-C214;8dkg:D207-C217;8dkg:D207-C218;8tcu:A207-B214;8tcu:A207-B217;8tcu:A207-B218;8tcu:B207-A214;8tcu:B207-A217;8tcu:B207-A218;8tcu:C207-D214;8tcu:C207-D217;8tcu:C207-D218;8tcu:D207-C214;8tcu:D207-C217;8tcu:D207-C218;8tcv:A207-B214;8tcv:A207-B217;8tcv:A207-B218;8tcv:B207-A214;8tcv:B207-A217;8tcv:B207-A218;8tcv:C207-D214;8tcv:C207-D217;8tcv:C207-D218;8tcv:D207-C214;8tcv:D207-C217;8tcv:D207-C218;8tcw:A207-B214;8tcw:A207-B217;8tcw:A207-B218;8tcw:B207-A214;8tcw:B207-A217;8tcw:B207-A218;8tcw:C207-D214;8tcw:C207-D217;8tcw:C207-D218;8tcw:D207-C214;8tcw:D207-C217;8tcw:D207-C218;8tcx:A207-B214;8tcx:A207-B217;8tcx:A207-B218;8tcx:B207-A214;8tcx:B207-A217;8tcx:B207-A218;8tcx:C207-D214;8tcx:C207-D217;8tcx:C207-D218;8tcx:D207-C214;8tcx:D207-C217;8tcx:D207-C218;8tcy:A207-B214;8tcy:A207-B217;8tcy:A207-B218;8tcy:B207-A214;8tcy:B207-A217;8tcy:B207-A218;8tcy:C207-D214;8tcy:C207-D217;8tcy:C207-D218;8tcy:D207-C214;8tcy:D207-C217;8tcy:D207-C218;8tcz:A207-B214;8tcz:A207-B217;8tcz:A207-B218;8tcz:B207-A214;8tcz:B207-A217;8tcz:B207-A218;8tcz:C207-D214;8tcz:C207-D217;8tcz:C207-D218;8tcz:D207-C214;8tcz:D207-C217;8tcz:D207-C218;8td0:A207-B214;8td0:A207-B217;8td0:A207-B218;8td0:B207-A214;8td0:B207-A217;8td0:B207-A218;8td0:C207-D214;8td0:C207-D217;8td0:C207-D218;8td0:D207-C214;8td0:D207-C217;8td0:D207-C218;8td1:A207-B214;8td1:A207-B217;8td1:A207-B218;8td1:B207-A214;8td1:B207-A217;8td1:B207-A218;8td1:C207-D214;8td1:C207-D217;8td1:C207-D218;8td1:D207-C214;8td1:D207-C217;8td1:D207-C218;8td2:A207-B214;8td2:A207-B217;8td2:A207-B218;8td2:B207-A214;8td2:B207-A217;8td2:B207-A218;8td2:C207-D214;8td2:C207-D217;8td2:C207-D218;8td2:D207-C214;8td2:D207-C217;8td2:D207-C218;8td3:A207-B214;8td3:A207-B217;8td3:A207-B218;8td3:B207-A214;8td3:B207-A217;8td3:B207-A218;8td3:C207-D214;8td3:C207-D217;8td3:C207-D218;8td3:D207-C214;8td3:D207-C217;8td3:D207-C218;8td4:A207-B214;8td4:A207-B217;8td4:A207-B218;8td4:B207-A214;8td4:B207-A217;8td4:B207-A218;8td4:C207-D214;8td4:C207-D217;8td4:C207-D218;8td4:D207-C214;8td4:D207-C217;8td4:D207-C218;8td5:A207-B214;8td5:A207-B217;8td5:A207-B218;8td5:B207-A214;8td5:B207-A217;8td5:B207-A218;8td5:C207-D214;8td5:C207-D217;8td5:C207-D218;8td5:D207-C214;8td5:D207-C217;8td5:D207-C218;8td6:A207-B214;8td6:A207-B217;8td6:A207-B218;8td6:B207-A214;8td6:B207-A217;8td6:B207-A218;8td6:C207-D214;8td6:C207-D217;8td6:C207-D218;8td6:D207-C214;8td6:D207-C217;8td6:D207-C218;8td7:A207-B214;8td7:A207-B217;8td7:A207-B218;8td7:B207-A214;8td7:B207-A217;8td7:B207-A218;8td7:C207-D214;8td7:C207-D217;8td7:C207-D218;8td7:D207-C214;8td7:D207-C217;8td7:D207-C218;8td8:A207-B214;8td8:A207-B217;8td8:A207-B218;8td8:B207-A214;8td8:B207-A217;8td8:B207-A218;8td8:C207-D214;8td8:C207-D217;8td8:C207-D218;8td8:D207-C214;8td8:D207-C217;8td8:D207-C218;8td9:A207-B214;8td9:A207-B217;8td9:A207-B218;8td9:B207-A214;8td9:B207-A217;8td9:B207-A218;8td9:C207-D214;8td9:C207-D217;8td9:C207-D218;8td9:D207-C214;8td9:D207-C217;8td9:D207-C218;8tdb:A207-B214;8tdb:A207-B217;8tdb:A207-B218;8tdb:B207-A214;8tdb:B207-A217;8tdb:B207-A218;8tdb:C207-D214;8tdb:C207-D217;8tdb:C207-D218;8tdb:D207-C214;8tdb:D207-C217;8tdb:D207-C218;8tdc:A207-B214;8tdc:A207-B217;8tdc:A207-B218;8tdc:B207-A214;8tdc:B207-A217;8tdc:B207-A218;8tdc:C207-D214;8tdc:C207-D217;8tdc:C207-D218;8tdc:D207-C214;8tdc:D207-C217;8tdc:D207-C218;8tdd:A207-B214;8tdd:A207-B217;8tdd:A207-B218;8tdd:B207-A214;8tdd:B207-A217;8tdd:B207-A218;8tdd:C207-D214;8tdd:C207-D217;8tdd:C207-D218;8tdd:D207-C214;8tdd:D207-C217;8tdd:D207-C218;8vre:A207-B214;8vre:A207-B217;8vre:A207-B218;8vre:B207-A214;8vre:B207-A217;8vre:B207-A218;8vre:C207-D214;8vre:C207-D217;8vre:C207-D218;8vre:D207-C214;8vre:D207-C217;8vre:D207-C218	exposed	alpha	interface
LS	random_bg2	Q13454	88	V	0	E	V	0	no	-	-	buried	beta	non_interface
LS	random_bg2	Q13454	123	C	0.233533	.	C	0	no	-	-	exposed	coil	non_interface
LS	random_bg2	Q13454	127	F	0.016667	E	F	0	no	-	-	buried	beta	non_interface
LS	random_bg2	Q13454	130	M	0.026786	E	M	0	no	-	-	buried	beta	non_interface
LS	random_bg2	Q13454	133	Y	0.304183	G	Y	0	no	-	-	exposed	alpha	non_interface
LS	random_bg2	Q13454	134	D	0.326425	G	D	0	no	-	-	exposed	alpha	non_interface
LS	random_bg2	Q13454	147	S	0.535484	S	S	0	no	-	-	exposed	coil	non_interface
LS	random_bg2	Q9NTK5	288	T	0.098837	.	T	0	no	-	-	buried	coil	non_interface
LS	random_bg2	P04075	3	Y	0.779468	.	Y	0	no	-	-	exposed	coil	non_interface
LS	random_bg2	P04075	30	I	0	E	I	0	no	-	-	buried	beta	non_interface
LS	random_bg2	P04075	105	V	0	E	V	0	no	-	-	buried	beta	non_interface
LS	random_bg2	P04075	121	G	0.682692	S	G	0	no	-	-	exposed	coil	non_interface
LS	random_bg2	P04075	136	A	0.263566	H	A	0	no	-	-	exposed	alpha	non_interface
LS	random_bg2	P04075	138	Y	0.030418	H	Y	0	no	-	-	buried	alpha	non_interface
LS	random_bg2	P04075	140	K	0.694915	H	K	0	no	-	-	exposed	alpha	non_interface
LS	random_bg2	P04075	147	K	0.042373	E	K	0	no	-	-	buried	beta	non_interface
LS	random_bg2	P04075	151	V	0.045977	E	V	0	no	-	-	buried	beta	non_interface
LS	random_bg2	P04075	185	P	0	E	P	0	no	-	-	buried	beta	non_interface
LS	random_bg2	P04075	234	V	0.005747	.	V	0	no	-	-	buried	coil	non_interface
LS	random_bg2	P04075	255	T	0.151163	H	T	0	no	-	-	buried	alpha	non_interface
LS	random_bg2	P04075	281	S	0	H	S	0	no	-	-	buried	alpha	non_interface
LS	random_bg2	P04075	283	N	0	H	N	0	no	-	-	buried	alpha	non_interface
LS	random_bg2	P04075	306	L	0	H	L	0	no	-	-	buried	alpha	non_interface
LS	random_bg2	P04075	314	W	0.007018	H	W	0	no	-	-	buried	alpha	non_interface
LS	random_bg2	P04075	322	K	0.601695	H	K	0	no	-	-	exposed	alpha	non_interface
LS	random_bg2	P04075	332	A	0	H	A	0	no	-	-	buried	alpha	non_interface
LS	random_bg2	P04075	333	L	0.343284	H	L	0	no	-	-	exposed	alpha	non_interface
LS	random_bg2	P04075	345	P	0.471698	.	P	0	no	-	-	exposed	coil	non_interface
LS	random_bg2	Q9NY72	103	V	0	.	V	0	no	-	-	buried	coil	non_interface
LS	random_bg2	Q9UBU9	212	L	0	H	L	0	no	-	-	buried	alpha	non_interface
LS	random_bg2	Q9UBU9	310	D	0.321244	G	D	0	no	-	-	exposed	alpha	non_interface
LS	random_bg2	Q9H981	550	F	0.020833	H	F	0	no	-	-	buried	alpha	non_interface
LS	random_bg2	Q9H981	565	R	0.755474	H	R	0	no	-	-	exposed	alpha	non_interface
LS	random_bg2	Q9H2C0	115	T	0.563953	H	T	0	no	-	-	exposed	alpha	non_interface
LS	random_bg2	P52655	353	L	0.19403	E	L	1	yes	1nvp:C-D;5fur:C-D;5iy6:N-O;5iy7:N-O;5iy8:N-O;5iy9:N-O;5iya:N-O;5iyb:N-O;5iyc:N-O;5iyd:N-O;6mzm:W-X;6o9l:N-O;7edx:Q-O;7eg7:Q-O;7eg8:Q-O;7eg9:Q-O;7ega:Q-O;7egd:Q-O;7egi:Q-O;7egj:Q-O;7nvr:U-V;7nvu:U-V;7nw0:U-V;7zwc:U-V;7zxe:U-V;8s52:U-V	1nvp:C353-D95;1nvp:C353-D97;5fur:C353-D95;5fur:C353-D97;5iy6:N353-O95;5iy7:N353-O97;5iy8:N353-O95;5iy8:N353-O97;5iy9:N353-O95;5iy9:N353-O97;5iya:N353-O95;5iyb:N353-O97;5iyc:N353-O95;5iyc:N353-O97;5iyd:N353-O95;5iyd:N353-O97;6mzm:W353-X95;6mzm:W353-X97;6o9l:N353-O95;6o9l:N353-O97;7edx:Q353-O95;7edx:Q353-O97;7eg7:Q353-O95;7eg7:Q353-O97;7eg8:Q353-O95;7eg8:Q353-O97;7eg9:Q353-O95;7eg9:Q353-O97;7ega:Q353-O95;7ega:Q353-O97;7egd:Q353-O95;7egd:Q353-O97;7egi:Q353-O95;7egi:Q353-O97;7egj:Q353-O95;7egj:Q353-O97;7nvr:U353-V95;7nvr:U353-V97;7nvu:U353-V95;7nvu:U353-V97;7nw0:U353-V95;7nw0:U353-V97;7zwc:U353-V95;7zwc:U353-V97;7zxe:U353-V95;8s52:U353-V97	buried	beta	interface
LS	random_bg2	P52655	363	R	0.459854	E	R	1	yes	5iy6:N-O;5iy7:N-O;5iya:N-O;5iyb:N-O;6o9l:N-O;7eg8:Q-O;7ega:Q-O;8s52:U-V	5iy6:N363-O86;5iy7:N363-O86;5iya:N363-O86;5iyb:N363-O86;6o9l:N363-O86;7eg8:Q363-O88;7ega:Q363-O88;8s52:U363-V86	exposed	beta	interface
LS	random_bg2	P39086	460	V	0.011494	B	V	0	no	-	-	buried	beta	non_interface
LS	random_bg2	P39086	724	M	0	H	M	0	no	-	-	buried	alpha	non_interface
LS	random_bg2	P31645	305	A	0.03876	H	A	0	no	-	-	buried	alpha	non_interface
LS	random_bg2	P31645	360	D	0.010363	H	D	0	no	-	-	buried	alpha	non_interface
LS	random_bg2	Q9P000	13	Q	0.395556	G	Q	0	no	-	-	exposed	alpha	non_interface
LS	random_bg2	Q9P000	19	S	0.658065	S	S	0	no	-	-	exposed	coil	non_interface
LS	random_bg2	Q96DN0	76	H	0.272321	H	H	0	no	-	-	exposed	alpha	non_interface
LS	random_bg2	Q9UJ41	353	G	0.038462	H	G	1	yes	2ot3:A-B;4q9u:A-B	2ot3:A353-B73;4q9u:A353-B74	buried	alpha	interface
LS	random_bg2	Q04828	18	V	0.114943	S	V	0	no	-	-	buried	coil	non_interface
LS	random_bg2	Q04828	54	L	0.283582	G	L	0	no	-	-	exposed	alpha	non_interface
LS	random_bg2	Q04828	120	V	0.011494	.	V	0	no	-	-	buried	coil	non_interface
LS	random_bg2	P35244	53	I	0	E	I	0	no	-	-	buried	beta	non_interface
LS	random_bg2	P35244	81	C	0.047904	E	C	0	no	-	-	buried	beta	non_interface
LS	random_bg2	Q9UDX4	28	P	0.691824	G	P	0	no	-	-	exposed	alpha	non_interface
LS	random_bg2	Q9UDX4	218	I	0.294416	E	I	0	no	-	-	exposed	beta	non_interface
LS	random_bg2	Q9UDX4	226	E	0.497758	H	E	0	no	-	-	exposed	alpha	non_interface
LS	random_bg2	Q9UDX4	308	S	0.148387	E	S	0	no	-	-	buried	beta	non_interface
LS	random_bg2	Q9UDX4	387	D	0.062176	.	D	0	no	-	-	buried	coil	non_interface
LS	random_bg2	Q9UGC6	136	I	0.025381	H	I	0	no	-	-	buried	alpha	non_interface
LS	random_bg2	Q16674	30	L	0.109453	S	L	0	no	-	-	buried	coil	non_interface
LS	random_bg2	Q16674	55	M	0.535714	.	M	0	no	-	-	exposed	coil	non_interface
LS	random_bg2	Q16674	64	I	0	B	I	0	no	-	-	buried	beta	non_interface
LS	random_bg2	Q16674	72	V	0	E	V	0	no	-	-	buried	beta	non_interface
LS	random_bg2	Q16674	126	W	0.557895	G	W	0	no	-	-	exposed	alpha	non_interface
LS	random_bg2	Q9BUI4	395	L	0	H	L	0	no	-	-	buried	alpha	non_interface
LS	random_bg2	P33316	120	S	0.206452	S	S	0	no	-	-	exposed	coil	non_interface
LS	random_bg2	P33316	138	L	0.004975	E	L	0	no	-	-	buried	beta	non_interface
LS	random_bg2	P33316	177	A	0.310078	H	A	1	yes	1q5h:A-B;1q5h:B-C;1q5h:C-A;1q5u:X-Y;1q5u:Y-Z;1q5u:Z-X;2hqu:A-B;2hqu:B-C;2hqu:C-A;3ara:A-B;3ara:B-C;3ara:C-A;3arn:A-B;3arn:B-C;3arn:C-A;3ehw:A-B;3ehw:B-C;3ehw:C-A;3ehw:X-Y;3ehw:Y-Z;3ehw:Z-X;8c8i:A-B;8c8i:B-C;8c8i:C-A	1q5h:A66-B40;1q5h:A66-B74;1q5h:A66-B75;1q5h:A66-B89;1q5h:A66-B91;1q5h:B66-C40;1q5h:B66-C74;1q5h:B66-C75;1q5h:B66-C89;1q5h:B66-C91;1q5h:C66-A40;1q5h:C66-A74;1q5h:C66-A75;1q5h:C66-A89;1q5h:C66-A91;1q5u:X66-Y40;1q5u:X66-Y74;1q5u:X66-Y75;1q5u:X66-Y89;1q5u:X66-Y91;1q5u:Y66-Z40;1q5u:Y66-Z74;1q5u:Y66-Z75;1q5u:Y66-Z89;1q5u:Y66-Z91;1q5u:Z66-X40;1q5u:Z66-X74;1q5u:Z66-X75;1q5u:Z66-X89;1q5u:Z66-X91;2hqu:A89-B112;2hqu:A89-B114;2hqu:A89-B63;2hqu:A89-B97;2hqu:A89-B98;2hqu:B89-C112;2hqu:B89-C114;2hqu:B89-C63;2hqu:B89-C97;2hqu:B89-C98;2hqu:C89-A112;2hqu:C89-A114;2hqu:C89-A63;2hqu:C89-A97;2hqu:C89-A98;3ara:A89-B112;3ara:A89-B114;3ara:A89-B63;3ara:A89-B97;3ara:A89-B98;3ara:B89-C112;3ara:B89-C114;3ara:B89-C63;3ara:B89-C97;3ara:B89-C98;3ara:C89-A112;3ara:C89-A114;3ara:C89-A63;3ara:C89-A97;3ara:C89-A98;3arn:A89-B112;3arn:A89-B63;3arn:A89-B97;3arn:A89-B98;3arn:B89-C112;3arn:B89-C63;3arn:B89-C97;3arn:B89-C98;3arn:C89-A112;3arn:C89-A63;3arn:C89-A97;3arn:C89-A98;3ehw:A89-B112;3ehw:A89-B114;3ehw:A89-B63;3ehw:A89-B97;3ehw:A89-B98;3ehw:B89-C112;3ehw:B89-C63;3ehw:B89-C97;3ehw:B89-C98;3ehw:C89-A112;3ehw:C89-A114;3ehw:C89-A63;3ehw:C89-A97;3ehw:C89-A98;3ehw:X89-Y112;3ehw:X89-Y114;3ehw:X89-Y63;3ehw:X89-Y97;3ehw:X89-Y98;3ehw:Y89-Z112;3ehw:Y89-Z114;3ehw:Y89-Z63;3ehw:Y89-Z97;3ehw:Y89-Z98;3ehw:Z89-X112;3ehw:Z89-X114;3ehw:Z89-X63;3ehw:Z89-X97;3ehw:Z89-X98;8c8i:A89-B112;8c8i:A89-B97;8c8i:A89-B98;8c8i:B89-C112;8c8i:B89-C63;8c8i:B89-C97;8c8i:B89-C98;8c8i:C89-A112;8c8i:C89-A114;8c8i:C89-A63;8c8i:C89-A97;8c8i:C89-A98	exposed	alpha	interface
LS	random_bg2	P33316	188	V	0.505747	E	V	1	yes	1q5h:A-C;1q5h:B-A;1q5h:C-B;1q5u:X-Z;1q5u:Y-X;1q5u:Z-Y;2hqu:A-C;2hqu:B-A;2hqu:C-B;3ara:A-C;3ara:B-A;3ara:C-B;3arn:A-C;3arn:B-A;3arn:C-B;3ehw:A-C;3ehw:B-A;3ehw:C-B;3ehw:X-Z;3ehw:Y-X;3ehw:Z-Y;8c8i:A-C;8c8i:B-A;8c8i:C-B	1q5h:A77-C110;1q5h:A77-C23;1q5h:A77-C63;1q5h:B77-A110;1q5h:B77-A23;1q5h:C77-B108;1q5h:C77-B110;1q5h:C77-B23;1q5h:C77-B63;1q5u:X77-Z108;1q5u:X77-Z110;1q5u:X77-Z23;1q5u:X77-Z61;1q5u:X77-Z63;1q5u:Y77-X108;1q5u:Y77-X110;1q5u:Y77-X23;1q5u:Y77-X63;1q5u:Z77-Y108;1q5u:Z77-Y110;1q5u:Z77-Y23;1q5u:Z77-Y63;2hqu:A100-C131;2hqu:A100-C133;2hqu:A100-C46;2hqu:A100-C84;2hqu:B100-A133;2hqu:B100-A46;2hqu:B100-A84;2hqu:C100-B131;2hqu:C100-B133;2hqu:C100-B46;2hqu:C100-B84;3ara:A100-C133;3ara:A100-C46;3ara:A100-C84;3ara:A100-C86;3ara:B100-A131;3ara:B100-A133;3ara:B100-A46;3ara:B100-A84;3ara:B100-A86;3ara:C100-B131;3ara:C100-B133;3ara:C100-B46;3ara:C100-B84;3ara:C100-B86;3arn:A100-C131;3arn:A100-C133;3arn:A100-C46;3arn:A100-C84;3arn:A100-C86;3arn:B100-A131;3arn:B100-A133;3arn:B100-A46;3arn:B100-A84;3arn:B100-A86;3arn:C100-B131;3arn:C100-B133;3arn:C100-B46;3arn:C100-B84;3arn:C100-B86;3ehw:A100-C131;3ehw:A100-C133;3ehw:A100-C46;3ehw:A100-C84;3ehw:B100-A131;3ehw:B100-A133;3ehw:B100-A46;3ehw:B100-A84;3ehw:C100-B131;3ehw:C100-B133;3ehw:C100-B46;3ehw:C100-B84;3ehw:X100-Z131;3ehw:X100-Z133;3ehw:X100-Z46;3ehw:X100-Z84;3ehw:Y100-X131;3ehw:Y100-X133;3ehw:Y100-X46;3ehw:Y100-X84;3ehw:Z100-Y131;3ehw:Z100-Y133;3ehw:Z100-Y46;3ehw:Z100-Y84;8c8i:A100-C133;8c8i:A100-C46;8c8i:A100-C84;8c8i:A100-C86;8c8i:B100-A131;8c8i:B100-A133;8c8i:B100-A46;8c8i:B100-A84;8c8i:B100-A86;8c8i:C100-B133;8c8i:C100-B46;8c8i:C100-B84;8c8i:C100-B86	exposed	beta	interface
LS	random_bg2	P33316	214	G	0.317308	T	G	0	no	-	-	exposed	coil	non_interface
LS	random_bg2	P33316	220	L	0	E	L	0	no	-	-	buried	beta	non_interface
LS	random_bg2	P33316	243	S	0.864516	T	S	1	yes	1q5h:B-A;1q5h:C-B;2hqu:A-C;2hqu:B-A;3ehw:A-C;3ehw:B-A;3ehw:C-B;3ehw:X-Z;3ehw:Y-X;3ehw:Z-Y	1q5h:B132-A82;1q5h:B132-A83;1q5h:B132-A84;1q5h:B132-A85;1q5h:C132-B82;1q5h:C132-B83;1q5h:C132-B84;2hqu:A155-C105;2hqu:A155-C106;2hqu:A155-C107;2hqu:A155-C108;2hqu:B155-A105;2hqu:B155-A106;2hqu:B155-A107;3ehw:A155-C105;3ehw:A155-C106;3ehw:A155-C107;3ehw:B155-A105;3ehw:B155-A106;3ehw:B155-A107;3ehw:C155-B105;3ehw:C155-B106;3ehw:C155-B107;3ehw:X155-Z105;3ehw:X155-Z106;3ehw:X155-Z107;3ehw:Y155-X105;3ehw:Y155-X106;3ehw:Y155-X107;3ehw:Z155-Y105;3ehw:Z155-Y106;3ehw:Z155-Y107	exposed	coil	interface
LS	random_bg2	Q13888	125	R	0.609489	H	R	0	no	-	-	exposed	alpha	non_interface
LS	random_bg2	Q13888	145	L	0	H	L	0	no	-	-	buried	alpha	non_interface
LS	random_bg2	Q13888	196	V	0	E	V	0	no	-	-	buried	beta	non_interface
LS	random_bg2	Q92530	51	S	0.193548	B	S	0	no	-	-	buried	beta	non_interface
LS	random_bg2	Q92530	54	L	0.114428	P	L	0	no	-	-	buried	coil	non_interface
LS	random_bg2	Q92530	64	L	0.328358	E	L	1	yes	2vt8:A-B;2vt8:B-A	2vt8:A64-B85;2vt8:B64-A85	exposed	beta	interface
LS	random_bg2	Q92530	72	K	0.54661	T	K	0	no	-	-	exposed	coil	non_interface
LS	random_bg2	Q92530	76	R	0.036496	.	R	0	no	-	-	buried	coil	non_interface
LS	random_bg2	Q92530	93	V	0.005747	E	V	0	no	-	-	buried	beta	non_interface
LS	random_bg2	Q92530	103	D	0.580311	E	D	0	no	-	-	exposed	beta	non_interface
LS	random_bg2	Q92530	125	K	0.334746	S	K	0	no	-	-	exposed	coil	non_interface
LS	random_bg2	Q92530	126	N	0.471795	S	N	0	no	-	-	exposed	coil	non_interface
LS	random_bg2	Q92530	127	S	0.322581	H	S	0	no	-	-	exposed	alpha	non_interface
LS	random_bg2	Q92530	131	R	0.335766	H	R	0	no	-	-	exposed	alpha	non_interface
LS	random_bg2	Q13946	360	C	0	H	C	0	no	-	-	buried	alpha	non_interface
LS	random_bg2	P38398	1653	V	0	E	V	0	no	-	-	buried	beta	non_interface
LS	random_bg2	P38398	1663	M	0.491071	H	M	1	yes	3coj:A-B;3coj:F-G;3coj:G-F;4y18:A-B;4y18:B-A	3coj:A1663-B1659;3coj:F1663-G1659;3coj:F1663-G1662;3coj:F1663-G1663;3coj:G1663-F1659;3coj:G1663-F1663;4y18:A1663-B1659;4y18:A1663-B1662;4y18:A1663-B1663;4y18:B1663-A1663	exposed	alpha	interface
LS	random_bg2	P38398	1672	H	0.241071	T	H	1	yes	1t2v:D-E;1t2v:E-D	1t2v:D1672-E1672;1t2v:D1672-E1673;1t2v:E1672-D1672;1t2v:E1672-D1673	exposed	coil	interface
LS	random_bg2	P38398	1726	R	0.762774	S	R	0	no	-	-	exposed	coil	non_interface
LS	random_bg2	P38398	1741	V	0.367816	T	V	0	no	-	-	exposed	coil	non_interface
LS	random_bg2	P38398	1792	V	0.057471	.	V	0	no	-	-	buried	coil	non_interface
LS	random_bg2	P38398	1825	G	0.240385	G	G	1	yes	4u4a:C-A	4u4a:C1825-A1648	exposed	alpha	interface
LS	random_bg2	P38398	1836	E	0.197309	H	E	0	no	-	-	buried	alpha	non_interface
LS	random_bg2	Q9UJX5	207	A	0.069767	E	A	0	no	-	-	buried	beta	non_interface
LS	random_bg2	Q9UJX5	648	T	0.122093	E	T	0	no	-	-	buried	beta	non_interface
LS	random_bg2	Q9UJX5	753	E	0.533632	.	E	0	no	-	-	exposed	coil	non_interface
LS	random_bg2	Q13405	59	D	0.715026	P	D	0	no	-	-	exposed	coil	non_interface
LS	random_bg2	Q13405	66	Y	0.326996	S	Y	0	no	-	-	exposed	coil	non_interface
LS	random_bg2	Q13405	91	M	0.477679	T	M	0	no	-	-	exposed	coil	non_interface
LS	random_bg2	Q13405	97	Y	0.380228	E	Y	0	no	-	-	exposed	beta	non_interface
LS	random_bg2	Q13405	99	D	0.243523	E	D	0	no	-	-	exposed	beta	non_interface
LS	random_bg2	Q13405	119	A	0.155039	H	A	0	no	-	-	buried	alpha	non_interface
LS	random_bg2	Q13405	134	K	0.618644	S	K	1	yes	3j7y:g-o;7of0:g-o;7oi8:g-o;7oi9:g-o;7qh7:g-o	3j7y:g134-o79;7of0:g134-o79;7oi8:g134-o79;7oi9:g134-o79;7qh7:g134-o79	exposed	coil	interface
LS	random_bg2	Q93009	239	R	0.069343	H	R	0	no	-	-	buried	alpha	non_interface
LS	random_bg2	Q2TBA0	342	S	0.03871	E	S	0	no	-	-	buried	beta	non_interface
LS	random_bg2	Q2TBA0	366	G	0.192308	E	G	0	no	-	-	buried	beta	non_interface
LS	random_bg2	Q2TBA0	516	A	0	E	A	0	no	-	-	buried	beta	non_interface
LS	random_bg2	Q2TBA0	581	N	0.123077	E	N	0	no	-	-	buried	beta	non_interface
LS	random_bg2	Q15750	344	S	0.529032	T	S	0	no	-	-	exposed	coil	non_interface
LS	random_bg2	Q9NY56	124	Y	0.285171	E	Y	0	no	-	-	exposed	beta	non_interface
LS	random_bg2	Q9NY56	130	G	0	E	G	0	no	-	-	buried	beta	non_interface
LS	random_bg2	Q9NY56	155	E	0.73991	G	E	0	no	-	-	exposed	alpha	non_interface
LS	random_bg2	Q15054	2	A	0.503876	H	A	0	no	-	-	exposed	alpha	non_interface
LS	random_bg2	Q15054	38	K	0.148305	H	K	1	yes	3e0j:B-A;3e0j:D-C;3e0j:F-E;3e0j:H-G;6s1m:C-B;6s1n:C-B;6s1o:C-B;6tny:C-B;6tnz:C-B	3e0j:B38-A224;3e0j:B38-A225;3e0j:B38-A226;3e0j:B38-A227;3e0j:B38-A232;3e0j:D38-C224;3e0j:D38-C225;3e0j:D38-C226;3e0j:D38-C227;3e0j:D38-C232;3e0j:F38-E224;3e0j:F38-E225;3e0j:F38-E226;3e0j:F38-E227;3e0j:F38-E232;3e0j:H38-G224;3e0j:H38-G225;3e0j:H38-G226;3e0j:H38-G227;3e0j:H38-G232;6s1m:C38-B225;6s1m:C38-B226;6s1m:C38-B227;6s1n:C38-B225;6s1n:C38-B226;6s1n:C38-B227;6s1o:C38-B225;6s1o:C38-B226;6s1o:C38-B227;6tny:C38-B225;6tny:C38-B226;6tny:C38-B227;6tnz:C38-B225;6tnz:C38-B226;6tnz:C38-B227	buried	alpha	interface
LS	random_bg2	Q15054	43	D	0.176166	H	D	0	no	-	-	buried	alpha	non_interface
LS	random_bg2	Q15054	50	K	0.631356	H	K	0	no	-	-	exposed	alpha	non_interface
LS	random_bg2	Q15054	61	Y	0.110266	E	Y	0	no	-	-	buried	beta	non_interface
LS	random_bg2	Q15054	71	G	0.673077	T	G	0	no	-	-	exposed	coil	non_interface
LS	random_bg2	Q15054	139	A	0.72093	T	A	1	yes	3e0j:B-A;3e0j:D-C;3e0j:F-E;3e0j:H-G;6s1m:C-B;6s1n:C-B;6s1o:C-B;6tny:C-B;6tnz:C-B	3e0j:B139-A323;3e0j:B139-A324;3e0j:D139-C323;3e0j:D139-C324;3e0j:F139-E323;3e0j:F139-E324;3e0j:H139-G323;3e0j:H139-G324;6s1m:C139-B323;6s1m:C139-B324;6s1n:C139-B323;6s1n:C139-B324;6s1o:C139-B323;6s1o:C139-B324;6tny:C139-B323;6tny:C139-B324;6tnz:C139-B323;6tnz:C139-B324	exposed	coil	interface
LS	random_bg2	Q15054	143	R	0.733577	P	R	1	yes	3e0j:B-A;3e0j:D-C;3e0j:F-E;3e0j:H-G;6s1m:C-B;6s1n:C-B;6s1o:C-B;6tny:C-B;6tnz:C-B	3e0j:B143-A321;3e0j:B143-A323;3e0j:D143-C321;3e0j:D143-C323;3e0j:F143-E321;3e0j:F143-E323;3e0j:H143-G321;3e0j:H143-G323;6s1m:C143-B321;6s1n:C143-B321;6s1o:C143-B321;6tny:C143-B321;6tnz:C143-B321	exposed	coil	interface
LS	random_bg2	Q9Y217	156	C	0.011976	.	C	0	no	-	-	buried	coil	non_interface
LS	random_bg2	Q9Y217	337	S	0.116129	S	S	0	no	-	-	buried	coil	non_interface
LS	random_bg2	P01112	38	D	0.404145	E	D	1	yes	1he8:B-A;1lfd:B-A;1lfd:D-C;1nvu:Q-S;1nvv:Q-S;1nvw:Q-S;1nvx:Q-S;1wq1:R-G;1xd2:A-C;2c5l:A-C;2c5l:B-D;2uzi:R-H;2vh5:R-H;3ddc:A-B;3k9l:C-B;3kud:A-B;4g0n:A-B;4g3x:A-B;4k81:B-A;4k81:D-C;4k81:F-E;4k81:H-G;4nyi:Q-S;4nyj:Q-S;4nym:Q-S;5wfo:Q-N;5wfp:Q-N;5wfq:Q-N;5wfr:Q-N;6amb:A-B;6axg:B-A;6axg:D-C;6axg:F-E;6axg:H-G;6axg:J-I;6axg:L-K;6bvi:A-B;6bvj:A-B;6bvk:A-B;6bvl:A-B;6bvm:A-B;6cuo:A-B;6cup:A-B;6cur:A-B;6d55:A-B;6d56:A-B;6d59:A-B;6d5e:A-B;6d5g:A-B;6d5h:A-B;6d5j:A-B;6d5l:A-B;6d5m:Q-S;6d5v:Q-S;6d5w:Q-S;6ntc:A-B;6ntd:A-B;6v94:A-B;6v9f:A-B;6v9j:A-B;6v9l:A-B;6v9m:A-B;6v9n:A-B;6v9o:A-B;7jhp:A-C;7l0f:A-B;7l0f:E-F;7l0f:G-H;7l0f:L-M;8bos:R-G;8cnj:A-B;8cnj:B-A;8tbg:A-D;8tbg:B-C	1he8:B38-A230;1he8:B38-A231;1he8:B38-A232;1lfd:B238-A31;1lfd:B238-A32;1lfd:B238-A33;1lfd:B238-A52;1lfd:D238-C31;1lfd:D238-C32;1lfd:D238-C33;1lfd:D238-C52;1nvu:Q38-S691;1nvu:Q38-S694;1nvu:Q38-S695;1nvv:Q38-S691;1nvv:Q38-S694;1nvv:Q38-S695;1nvw:Q38-S694;1nvw:Q38-S695;1nvx:Q38-S691;1nvx:Q38-S694;1nvx:Q38-S695;1wq1:R38-G935;1xd2:A38-C691;1xd2:A38-C694;1xd2:A38-C695;2c5l:A38-C2148;2c5l:A38-C2150;2c5l:A38-C2151;2c5l:A38-C2152;2c5l:A38-C2171;2c5l:B38-D2148;2c5l:B38-D2150;2c5l:B38-D2151;2c5l:B38-D2152;2uzi:R38-H52;2uzi:R38-H53;2uzi:R38-H54;2uzi:R38-H55;2uzi:R38-H56;2uzi:R38-H57;2vh5:R38-H52;2vh5:R38-H53;2vh5:R38-H54;2vh5:R38-H55;2vh5:R38-H56;2vh5:R38-H57;3ddc:A38-B282;3ddc:A38-B283;3ddc:A38-B284;3k9l:C38-B147;3kud:A38-B67;3kud:A38-B68;3kud:A38-B69;3kud:A38-B85;3kud:A38-B89;4g0n:A38-B67;4g0n:A38-B68;4g0n:A38-B69;4g0n:A38-B89;4g3x:A38-B67;4g3x:A38-B68;4g3x:A38-B69;4g3x:A38-B89;4k81:B38-A119;4k81:B38-A120;4k81:B38-A121;4k81:D38-C119;4k81:D38-C120;4k81:D38-C121;4k81:F38-E119;4k81:F38-E120;4k81:F38-E121;4k81:H38-G119;4k81:H38-G120;4k81:H38-G121;4nyi:Q38-S691;4nyi:Q38-S694;4nyi:Q38-S695;4nyj:Q38-S691;4nyj:Q38-S694;4nyj:Q38-S695;4nym:Q38-S691;4nym:Q38-S694;4nym:Q38-S695;5wfo:Q38-N691;5wfo:Q38-N694;5wfo:Q38-N695;5wfp:Q38-N691;5wfp:Q38-N694;5wfp:Q38-N695;5wfq:Q38-N691;5wfq:Q38-N694;5wfq:Q38-N695;5wfr:Q38-N691;5wfr:Q38-N694;5wfr:Q38-N695;6amb:A38-B57;6amb:A38-B58;6amb:A38-B59;6axg:B38-A332;6axg:D38-C331;6axg:D38-C332;6axg:F38-E331;6axg:H38-G331;6axg:J38-I331;6axg:L38-K331;6bvi:A38-B691;6bvi:A38-B694;6bvi:A38-B695;6bvj:A38-B691;6bvj:A38-B694;6bvj:A38-B695;6bvk:A38-B691;6bvk:A38-B694;6bvk:A38-B695;6bvl:A38-B691;6bvl:A38-B694;6bvl:A38-B695;6bvm:A38-B691;6bvm:A38-B694;6bvm:A38-B695;6cuo:A38-B691;6cuo:A38-B694;6cuo:A38-B695;6cup:A38-B691;6cup:A38-B694;6cup:A38-B695;6cur:A38-B691;6cur:A38-B694;6cur:A38-B695;6d55:A38-B691;6d55:A38-B694;6d55:A38-B695;6d56:A38-B691;6d56:A38-B694;6d56:A38-B695;6d59:A38-B691;6d59:A38-B694;6d59:A38-B695;6d5e:A38-B691;6d5e:A38-B694;6d5e:A38-B695;6d5g:A38-B691;6d5g:A38-B694;6d5g:A38-B695;6d5h:A38-B691;6d5h:A38-B694;6d5h:A38-B695;6d5j:A38-B691;6d5j:A38-B694;6d5j:A38-B695;6d5l:A38-B691;6d5l:A38-B694;6d5l:A38-B695;6d5m:Q38-S691;6d5m:Q38-S694;6d5m:Q38-S695;6d5v:Q38-S691;6d5v:Q38-S694;6d5v:Q38-S695;6d5w:Q38-S691;6d5w:Q38-S694;6d5w:Q38-S695;6ntc:A38-B67;6ntc:A38-B68;6ntc:A38-B69;6ntc:A38-B88;6ntd:A38-B67;6ntd:A38-B68;6ntd:A38-B69;6ntd:A38-B88;6ntd:A38-B89;6v94:A38-B691;6v94:A38-B694;6v94:A38-B695;6v9f:A38-B691;6v9f:A38-B694;6v9f:A38-B695;6v9j:A38-B691;6v9j:A38-B694;6v9j:A38-B695;6v9l:A38-B691;6v9l:A38-B694;6v9l:A38-B695;6v9m:A38-B691;6v9m:A38-B694;6v9m:A38-B695;6v9n:A38-B691;6v9n:A38-B694;6v9n:A38-B695;6v9o:A38-B691;6v9o:A38-B694;6v9o:A38-B695;7jhp:A38-C67;7jhp:A38-C68;7jhp:A38-C69;7jhp:A38-C89;7l0f:A38-B85;7l0f:E38-F85;7l0f:G38-H85;7l0f:L38-M85;8bos:R38-G935;8cnj:A38-B25;8cnj:A38-B39;8cnj:A38-B40;8cnj:A38-B41;8cnj:A38-B42;8cnj:B38-A39;8cnj:B38-A40;8cnj:B38-A41;8tbg:A38-D149;8tbg:B38-C149	exposed	beta	interface
LS	random_bg2	Q04206	43	A	0.100775	.	A	0	no	-	-	buried	coil	non_interface
LS	random_bg2	Q04206	56	K	0.652542	.	K	1	yes	3gut:E-H	3gut:E56-H375	exposed	coil	interface
LS	random_bg2	Q04206	85	P	0	B	P	0	no	-	-	buried	beta	non_interface
LS	random_bg2	Q04206	109	C	0.227545	S	C	0	no	-	-	exposed	coil	non_interface
LS	random_bg2	Q04206	174	R	0.729927	E	R	0	no	-	-	exposed	beta	non_interface
LS	random_bg2	P13725	139	A	0.062016	H	A	0	no	-	-	buried	alpha	non_interface
LS	random_bg2	Q96JA1	47	C	0.299401	E	C	0	no	-	-	exposed	beta	non_interface
LS	random_bg2	Q96JA1	136	K	0.529661	T	K	0	no	-	-	exposed	coil	non_interface
LS	random_bg2	Q96JA1	154	V	0.011494	E	V	0	no	-	-	buried	beta	non_interface
LS	random_bg2	Q96JA1	203	L	0.034826	.	L	0	no	-	-	buried	coil	non_interface
LS	random_bg2	Q96JA1	460	L	0	.	L	0	no	-	-	buried	coil	non_interface
LS	random_bg2	Q96JA1	485	E	0.609865	G	E	0	no	-	-	exposed	alpha	non_interface
LS	random_bg2	Q96JA1	503	T	0.5	P	T	0	no	-	-	exposed	coil	non_interface
LS	random_bg2	Q96JA1	609	T	0.552326	E	T	0	no	-	-	exposed	beta	non_interface
LS	random_bg2	Q96JA1	684	N	0.523077	E	N	0	no	-	-	exposed	beta	non_interface
LS	random_bg2	Q96JA1	764	E	0.152466	E	E	0	no	-	-	buried	beta	non_interface
LS	random_bg2	P10747	117	M	0.348214	E	M	1	yes	1yjd:C-H;6o8d:C-H;8s6z:C-A;8s6z:F-D	1yjd:C99-H101;1yjd:C99-H31;1yjd:C99-H52;6o8d:C117-H101;8s6z:C99-A33;8s6z:C99-A50;8s6z:C99-A52;8s6z:C99-A58;8s6z:F99-D33;8s6z:F99-D50;8s6z:F99-D52;8s6z:F99-D58	exposed	beta	interface
LS	random_bg2	P10747	121	P	0.553459	S	P	1	yes	8s6z:C-A	8s6z:C103-A96	exposed	coil	interface
LS	random_bg2	P01854	228	D	0.145078	I	D	0	no	-	-	buried	alpha	non_interface
LS	random_bg2	P01574	131	D	0.818653	.	D	0	no	-	-	exposed	coil	non_interface
LS	random_bg2	Q86YT6	55	G	0.298077	S	G	0	no	-	-	exposed	coil	non_interface
LS	random_bg2	Q86YT6	61	R	0.255474	E	R	0	no	-	-	exposed	beta	non_interface
LS	random_bg2	Q86YT6	131	G	0.509615	T	G	0	no	-	-	exposed	coil	non_interface
LS	random_bg2	Q86YT6	213	S	0.032258	B	S	0	no	-	-	buried	beta	non_interface
LS	random_bg2	P60604	78	F	0.15	.	F	0	no	-	-	buried	coil	non_interface
LS	random_bg2	P49674	6	G	0.153846	T	G	0	no	-	-	buried	coil	non_interface
LS	random_bg2	P49674	88	S	0.058065	B	S	0	no	-	-	buried	beta	non_interface
LS	random_bg2	P49674	191	S	0.006452	.	S	0	no	-	-	buried	coil	non_interface
LS	random_bg2	P49674	255	C	0	H	C	0	no	-	-	buried	alpha	non_interface
LS	random_bg2	P01589	22	E	0.493274	P	E	0	no	-	-	exposed	coil	non_interface
LS	random_bg2	Q9BQ50	99	R	0.591241	H	R	0	no	-	-	exposed	alpha	non_interface
LS	random_bg2	Q9BQ50	122	Y	0.148289	T	Y	0	no	-	-	buried	coil	non_interface
LS	random_bg2	Q9BQ50	185	S	0.470968	S	S	0	no	-	-	exposed	coil	non_interface
LS	random_bg2	Q99661	267	P	0.459119	P	P	0	no	-	-	exposed	coil	non_interface
LS	random_bg2	Q99661	412	L	0.004975	T	L	0	no	-	-	buried	coil	non_interface
LS	random_bg2	Q99661	437	H	0.21875	E	H	0	no	-	-	exposed	beta	non_interface
LS	random_bg2	Q99661	480	A	0.209302	E	A	0	no	-	-	exposed	beta	non_interface
LS	random_bg2	Q99661	525	E	0.282511	H	E	0	no	-	-	exposed	alpha	non_interface
LS	random_bg2	Q99661	551	S	0	H	S	0	no	-	-	buried	alpha	non_interface
LS	random_bg2	P11172	31	G	0.548077	S	G	0	no	-	-	exposed	coil	non_interface
LS	random_bg2	P11172	43	I	0.020305	G	I	0	no	-	-	buried	alpha	non_interface
LS	random_bg2	P11172	69	D	0.388601	S	D	0	no	-	-	exposed	coil	non_interface
LS	random_bg2	P11172	73	G	0	E	G	0	no	-	-	buried	beta	non_interface
LS	random_bg2	P11172	81	L	0	H	L	0	no	-	-	buried	alpha	non_interface
LS	random_bg2	P11172	125	V	0.132184	E	V	0	no	-	-	buried	beta	non_interface
LS	random_bg2	P11172	133	L	0.124378	H	L	0	no	-	-	buried	alpha	non_interface
LS	random_bg2	P11172	137	E	0.443946	H	E	0	no	-	-	exposed	alpha	non_interface
LS	random_bg2	P11172	146	V	0.04023	.	V	0	no	-	-	buried	coil	non_interface
LS	random_bg2	P11172	182	I	0.071066	H	I	0	no	-	-	buried	alpha	non_interface
LS	random_bg2	P11172	183	L	0	H	L	0	no	-	-	buried	alpha	non_interface
LS	random_bg2	P11172	246	L	0.049751	H	L	0	no	-	-	buried	alpha	non_interface
LS	random_bg2	P11172	290	F	0.108333	.	F	1	yes	2eaw:A-B;2jgy:A-B;2jgy:B-A;2qcc:A-B;2qcc:B-A;2qcd:A-B;2qcd:B-A;2qcg:A-B;2qcg:B-A;2qch:A-B;2qch:B-A;2qcl:A-B;2qcl:B-A;2qcn:A-B;2qcn:B-A;2v30:A-B;2v30:B-A;3bgj:A-B;3bgj:B-A;3bk0:A-B;3bk0:B-A;3bvj:A-B;3bvj:B-A;3dbp:A-B;3dbp:B-A;3ewu:A-B;3ewu:B-A;3eww:A-B;3eww:B-A;3ewz:A-B;3ewz:B-A;3ewz:C-D;3ewz:D-C;3ex1:A-B;3ex1:B-A;3ex2:A-B;3ex2:B-A;3ex3:A-B;3ex3:B-A;3ex6:A-B;3ex6:B-A;3g3d:A-B;3g3d:B-A;3l0k:A-B;3l0k:B-A;3l0n:A-B;3l0n:B-A;3mi2:A-B;3mi2:B-A;3mw7:A-B;3mw7:B-A;4hib:A-B;4hib:B-A;4hkp:A-B;4hkp:B-A;7oqf:A-B;7oqf:B-A;7oqi:A-B;7oqi:B-A;7oqk:A-B;7oqk:B-A;7oqm:A-B;7oqm:B-A;7oqn:A-B;7oqn:B-A	2eaw:A101-B141;2jgy:A290-B330;2jgy:B290-A330;2qcc:A290-B330;2qcc:B290-A330;2qcd:A290-B330;2qcd:B290-A330;2qcg:A290-B330;2qcg:B290-A330;2qch:A290-B330;2qch:B290-A330;2qcl:A290-B330;2qcl:B290-A330;2qcn:A290-B330;2qcn:B290-A330;2v30:A290-B330;2v30:B290-A330;3bgj:A101-B141;3bgj:B101-A141;3bk0:A101-B141;3bk0:B101-A141;3bvj:A101-B141;3bvj:B101-A141;3dbp:A101-B141;3dbp:B101-A141;3ewu:A290-B330;3ewu:B290-A330;3eww:A290-B330;3eww:B290-A330;3ewz:A290-B330;3ewz:B290-A330;3ewz:C290-D330;3ewz:D290-C330;3ex1:A290-B330;3ex1:B290-A330;3ex2:A290-B330;3ex2:B290-A330;3ex3:A290-B330;3ex3:B290-A330;3ex6:A290-B330;3ex6:B290-A330;3g3d:A101-B141;3g3d:B101-A141;3l0k:A66-B106;3l0k:B66-A106;3l0n:A66-B106;3l0n:B66-A106;3mi2:A101-B141;3mi2:B101-A141;3mw7:A101-B141;3mw7:B101-A141;4hib:A101-B141;4hib:B101-A141;4hkp:A101-B141;4hkp:B101-A141;7oqf:A290-B330;7oqf:B290-A330;7oqi:A290-B330;7oqi:B290-A330;7oqk:A290-B330;7oqk:B290-A330;7oqm:A290-B330;7oqm:B290-A330;7oqn:A290-B330;7oqn:B290-A330	buried	coil	interface
LS	random_bg2	P11172	312	D	0.072539	E	D	1	yes	2eaw:B-A;2jgy:A-B;2jgy:B-A;2qcc:A-B;2qcc:B-A;2qcd:A-B;2qcd:B-A;2qcg:A-B;2qcg:B-A;2qch:A-B;2qch:B-A;2v30:A-B;2v30:B-A;3bk0:A-B;3bk0:B-A;3bvj:A-B;3bvj:B-A;3dbp:A-B;3dbp:B-A;3ewz:A-B;3ewz:B-A;3ewz:C-D;3ewz:D-C;3ex1:A-B;3ex1:B-A;3ex2:A-B;3ex2:B-A;3l0k:A-B;3l0k:B-A;3l0n:A-B;3l0n:B-A;3mi2:A-B;3mi2:B-A;3mw7:A-B;3mw7:B-A;4hib:A-B;4hib:B-A;4hkp:A-B;4hkp:B-A;7oqf:A-B;7oqf:B-A;7oqi:A-B;7oqi:B-A;7oqk:A-B;7oqk:B-A;7oqm:A-B;7oqm:B-A;7oqn:A-B;7oqn:B-A	2eaw:B123-A136;2jgy:A312-B325;2jgy:B312-A325;2qcc:A312-B325;2qcc:B312-A325;2qcd:A312-B325;2qcd:B312-A325;2qcg:A312-B325;2qcg:B312-A325;2qch:A312-B325;2qch:B312-A325;2v30:A312-B325;2v30:B312-A325;3bk0:A123-B136;3bk0:B123-A136;3bvj:A123-B136;3bvj:B123-A136;3dbp:A123-B136;3dbp:B123-A136;3ewz:A312-B325;3ewz:B312-A325;3ewz:C312-D325;3ewz:D312-C325;3ex1:A312-B325;3ex1:B312-A325;3ex2:A312-B325;3ex2:B312-A325;3l0k:A88-B101;3l0k:B88-A101;3l0n:A88-B101;3l0n:B88-A101;3mi2:A123-B136;3mi2:B123-A136;3mw7:A123-B136;3mw7:B123-A136;4hib:A123-B136;4hib:B123-A136;4hkp:A123-B136;4hkp:B123-A136;7oqf:A312-B325;7oqf:B312-A325;7oqi:A312-B325;7oqi:B312-A325;7oqk:A312-B325;7oqk:B312-A325;7oqm:A312-B325;7oqm:B312-A325;7oqn:A312-B325;7oqn:B312-A325	buried	beta	interface
LS	random_bg2	P11172	350	V	0	H	V	0	no	-	-	buried	alpha	non_interface
LS	random_bg2	P11172	375	G	0.653846	T	G	1	yes	2eaw:A-B;2eaw:B-A;2jgy:A-B;2jgy:B-A;2qcc:A-B;2qcc:B-A;2qcd:A-B;2qcd:B-A;2qcg:A-B;2qcg:B-A;2qch:A-B;2qch:B-A;2qcl:A-B;2qcl:B-A;2qcn:A-B;2qcn:B-A;2v30:A-B;2v30:B-A;3bgj:A-B;3bgj:B-A;3bk0:A-B;3bk0:B-A;3bvj:A-B;3bvj:B-A;3dbp:A-B;3dbp:B-A;3ewu:A-B;3ewu:B-A;3eww:A-B;3eww:B-A;3ewz:A-B;3ewz:B-A;3ewz:C-D;3ewz:D-C;3ex1:A-B;3ex1:B-A;3ex2:A-B;3ex2:B-A;3ex3:A-B;3ex3:B-A;3ex6:A-B;3ex6:B-A;3g3d:A-B;3g3d:B-A;3l0k:A-B;3l0k:B-A;3l0n:A-B;3l0n:B-A;3mi2:A-B;3mi2:B-A;3mw7:A-B;3mw7:B-A;4hib:A-B;4hib:B-A;4hkp:A-B;4hkp:B-A;7oqf:A-B;7oqf:B-A;7oqi:A-B;7oqi:B-A;7oqk:A-B;7oqk:B-A;7oqm:A-B;7oqm:B-A;7oqn:A-B;7oqn:B-A	2eaw:A186-B157;2eaw:A186-B158;2eaw:A186-B159;2eaw:B186-A157;2eaw:B186-A158;2eaw:B186-A159;2jgy:A375-B346;2jgy:A375-B347;2jgy:A375-B348;2jgy:B375-A346;2jgy:B375-A347;2jgy:B375-A348;2qcc:A375-B346;2qcc:A375-B347;2qcc:A375-B348;2qcc:B375-A346;2qcc:B375-A347;2qcc:B375-A348;2qcd:A375-B346;2qcd:A375-B347;2qcd:A375-B348;2qcd:B375-A346;2qcd:B375-A347;2qcd:B375-A348;2qcg:A375-B346;2qcg:A375-B347;2qcg:A375-B348;2qcg:B375-A346;2qcg:B375-A347;2qcg:B375-A348;2qch:A375-B346;2qch:A375-B347;2qch:A375-B348;2qch:B375-A346;2qch:B375-A347;2qch:B375-A348;2qcl:A375-B346;2qcl:A375-B347;2qcl:A375-B348;2qcl:B375-A346;2qcl:B375-A347;2qcl:B375-A348;2qcn:A375-B346;2qcn:A375-B347;2qcn:A375-B348;2qcn:B375-A346;2qcn:B375-A347;2qcn:B375-A348;2v30:A375-B346;2v30:A375-B347;2v30:A375-B348;2v30:B375-A346;2v30:B375-A347;2v30:B375-A348;3bgj:A186-B157;3bgj:A186-B158;3bgj:A186-B159;3bgj:B186-A157;3bgj:B186-A158;3bgj:B186-A159;3bk0:A186-B157;3bk0:A186-B158;3bk0:A186-B159;3bk0:B186-A157;3bk0:B186-A158;3bk0:B186-A159;3bvj:A186-B157;3bvj:A186-B158;3bvj:A186-B159;3bvj:B186-A157;3bvj:B186-A158;3bvj:B186-A159;3dbp:A186-B157;3dbp:A186-B158;3dbp:A186-B159;3dbp:B186-A157;3dbp:B186-A158;3dbp:B186-A159;3ewu:A375-B346;3ewu:A375-B347;3ewu:A375-B348;3ewu:B375-A346;3ewu:B375-A347;3ewu:B375-A348;3eww:A375-B346;3eww:A375-B347;3eww:A375-B348;3eww:B375-A346;3eww:B375-A347;3eww:B375-A348;3ewz:A375-B346;3ewz:A375-B347;3ewz:A375-B348;3ewz:B375-A346;3ewz:B375-A347;3ewz:B375-A348;3ewz:C375-D346;3ewz:C375-D347;3ewz:C375-D348;3ewz:D375-C346;3ewz:D375-C347;3ewz:D375-C348;3ex1:A375-B346;3ex1:A375-B347;3ex1:A375-B348;3ex1:B375-A346;3ex1:B375-A347;3ex1:B375-A348;3ex2:A375-B346;3ex2:A375-B347;3ex2:A375-B348;3ex2:B375-A346;3ex2:B375-A347;3ex2:B375-A348;3ex3:A375-B346;3ex3:A375-B347;3ex3:A375-B348;3ex3:B375-A346;3ex3:B375-A347;3ex3:B375-A348;3ex6:A375-B346;3ex6:A375-B347;3ex6:A375-B348;3ex6:B375-A346;3ex6:B375-A347;3ex6:B375-A348;3g3d:A186-B157;3g3d:A186-B158;3g3d:A186-B159;3g3d:B186-A157;3g3d:B186-A158;3g3d:B186-A159;3l0k:A151-B122;3l0k:A151-B123;3l0k:A151-B124;3l0k:B151-A122;3l0k:B151-A123;3l0k:B151-A124;3l0n:A151-B122;3l0n:A151-B123;3l0n:A151-B124;3l0n:B151-A122;3l0n:B151-A123;3l0n:B151-A124;3mi2:A186-B157;3mi2:A186-B158;3mi2:A186-B159;3mi2:B186-A157;3mi2:B186-A158;3mi2:B186-A159;3mw7:A186-B157;3mw7:A186-B158;3mw7:A186-B159;3mw7:B186-A157;3mw7:B186-A158;3mw7:B186-A159;4hib:A186-B157;4hib:A186-B158;4hib:A186-B159;4hib:B186-A157;4hib:B186-A158;4hib:B186-A159;4hkp:A186-B157;4hkp:A186-B158;4hkp:A186-B159;4hkp:B186-A157;4hkp:B186-A158;4hkp:B186-A159;7oqf:A375-B346;7oqf:A375-B347;7oqf:A375-B348;7oqf:B375-A346;7oqf:B375-A347;7oqf:B375-A348;7oqi:A375-B346;7oqi:A375-B347;7oqi:A375-B348;7oqi:B375-A346;7oqi:B375-A347;7oqi:B375-A348;7oqk:A375-B346;7oqk:A375-B347;7oqk:A375-B348;7oqk:B375-A346;7oqk:B375-A347;7oqk:B375-A348;7oqm:A375-B346;7oqm:A375-B347;7oqm:A375-B348;7oqm:B375-A346;7oqm:B375-A347;7oqm:B375-A348;7oqn:A375-B346;7oqn:A375-B347;7oqn:A375-B348;7oqn:B375-A346;7oqn:B375-A347;7oqn:B375-A348	exposed	coil	interface
LS	random_bg2	P11172	404	S	0.225806	S	S	0	no	-	-	exposed	coil	non_interface
LS	random_bg2	P11172	423	A	0.767442	S	A	0	no	-	-	exposed	coil	non_interface
LS	random_bg2	P46940	1259	Y	0.015209	H	Y	0	no	-	-	buried	alpha	non_interface
LS	random_bg2	Q9UII6	78	A	0	T	A	0	no	-	-	buried	coil	non_interface
LS	random_bg2	Q9UII6	173	N	0.097436	.	N	0	no	-	-	buried	coil	non_interface
LS	random_bg2	Q13043	90	G	0.019231	E	G	0	no	-	-	buried	beta	non_interface
LS	random_bg2	Q13043	106	G	0.038462	T	G	0	no	-	-	buried	coil	non_interface
LS	random_bg2	Q13043	138	E	0.304933	H	E	0	no	-	-	exposed	alpha	non_interface
LS	random_bg2	Q13043	228	H	0.589286	.	H	1	yes	3com:A-B;3com:B-A;6yat:A-B;6yat:B-A;8a5j:A-B;8a5j:B-A;8pav:A-B;8pav:B-A;8paw:A-B;8paw:B-A	3com:A228-B170;3com:A228-B185;3com:A228-B186;3com:A228-B187;3com:B228-A149;3com:B228-A169;3com:B228-A170;3com:B228-A187;3com:B228-A69;6yat:A228-B170;6yat:A228-B185;6yat:A228-B186;6yat:A228-B187;6yat:A228-B40;6yat:B228-A170;6yat:B228-A185;6yat:B228-A186;6yat:B228-A41;8a5j:A327-B248;8a5j:A327-B266;8a5j:A327-B269;8a5j:A327-B285;8a5j:A327-B286;8a5j:B327-A269;8a5j:B327-A284;8a5j:B327-A285;8pav:A228-B149;8pav:A228-B170;8pav:A228-B185;8pav:A228-B186;8pav:A228-B187;8pav:B228-A149;8pav:B228-A167;8pav:B228-A169;8pav:B228-A170;8pav:B228-A186;8pav:B228-A187;8pav:B228-A69;8paw:A228-B149;8paw:A228-B170;8paw:A228-B185;8paw:A228-B186;8paw:A228-B187;8paw:B228-A149;8paw:B228-A167;8paw:B228-A169;8paw:B228-A170;8paw:B228-A186;8paw:B228-A187;8paw:B228-A69	exposed	coil	interface
LS	random_bg2	P35475	296	Y	0.064639	E	Y	0	no	-	-	buried	beta	non_interface
LS	random_bg2	P35475	545	E	0.654709	S	E	0	no	-	-	exposed	coil	non_interface
LS	random_bg2	Q06187	64	V	0.011494	E	V	0	no	-	-	buried	beta	non_interface
LS	random_bg2	Q06187	134	Y	0.087452	T	Y	0	no	-	-	buried	coil	non_interface
LS	random_bg2	P46060	454	S	0.109677	H	S	0	no	-	-	buried	alpha	non_interface
LS	random_bg2	P46060	489	A	0.108527	H	A	0	no	-	-	buried	alpha	non_interface
LS	random_bg2	P46060	514	T	0.325581	H	T	1	yes	1z5s:C-A;2grn:B-A;2gro:B-A;2grp:B-A;2grq:B-A;2grr:B-A;2io2:C-A;2io3:C-A;3uin:C-A;3uio:C-A;3uip:C-A;5d2m:C-A;5d2m:F-D;9b62:G-C	1z5s:C514-A131;2grn:B514-A131;2gro:B514-A131;2grp:B514-A131;2grq:B514-A131;2grr:B514-A131;2io2:C514-A497;2io3:C514-A497;3uin:C514-A131;3uio:C514-A131;3uip:C514-A131;5d2m:C514-A131;5d2m:F514-D131;9b62:G514-C131	exposed	alpha	interface
LS	random_bg2	P46060	548	Q	0.235556	S	Q	0	no	-	-	exposed	coil	non_interface
LS	random_bg2	P46060	554	A	0.705426	G	A	0	no	-	-	exposed	alpha	non_interface
LS	random_bg2	O94916	338	V	0.12069	.	V	0	no	-	-	buried	coil	non_interface
LS	random_bg2	Q96R05	18	E	0.269058	H	E	0	no	-	-	exposed	alpha	non_interface
LS	random_bg2	Q96R05	125	Q	0.333333	E	Q	0	no	-	-	exposed	beta	non_interface
LS	random_bg2	Q9H492	27	H	0.3125	.	H	0	no	-	-	exposed	coil	non_interface
LS	random_bg2	Q9H492	59	N	0.2	B	N	0	no	-	-	exposed	beta	non_interface
LS	random_bg2	P09884	516	V	0.034483	E	V	0	no	-	-	buried	beta	non_interface
LS	random_bg2	P09884	556	E	0.026906	E	E	1	yes	5exr:C-D	5exr:C556-D248	buried	beta	interface
LS	random_bg2	P09884	622	F	0.016667	H	F	0	no	-	-	buried	alpha	non_interface
LS	random_bg2	P09884	702	R	0.624088	.	R	0	no	-	-	exposed	coil	non_interface
LS	random_bg2	P07738	125	P	0.402516	P	P	0	no	-	-	exposed	coil	non_interface
LS	random_bg2	Q9BWD1	127	H	0.504464	E	H	0	no	-	-	exposed	beta	non_interface
LS	random_bg2	P07948	253	L	0.333333	E	L	0	no	-	-	exposed	beta	non_interface
LS	random_bg2	P07948	269	S	0.367742	T	S	0	no	-	-	exposed	coil	non_interface
LS	random_bg2	P07948	277	L	0.039801	P	L	0	no	-	-	buried	coil	non_interface
LS	random_bg2	P07948	351	I	0.005076	H	I	0	no	-	-	buried	alpha	non_interface
LS	random_bg2	P07948	369	R	0.237226	S	R	0	no	-	-	exposed	coil	non_interface
LS	random_bg2	P07948	373	V	0	E	V	0	no	-	-	buried	beta	non_interface
LS	random_bg2	P07948	470	D	0.440415	H	D	0	no	-	-	exposed	alpha	non_interface
LS	random_bg2	P07948	498	D	0.119171	H	D	0	no	-	-	buried	alpha	non_interface
LS	random_bg2	Q96FJ0	416	L	0.054726	S	L	0	no	-	-	buried	coil	non_interface
LS	random_bg2	O75417	431	A	0.015504	H	A	0	no	-	-	buried	alpha	non_interface
LS	random_bg2	O75417	474	Y	0	H	Y	0	no	-	-	buried	alpha	non_interface
LS	random_bg2	P25774	218	K	0.652542	G	K	1	yes	5qbv:B-A;5qby:B-A	5qbv:B104-A115;5qbv:B104-A120;5qbv:B104-A123;5qbv:B104-A214;5qby:B104-A120;5qby:B104-A123	exposed	alpha	interface
LS	random_bg2	P25774	316	K	0.440678	S	K	1	yes	2hxz:A-C;2hxz:B-A;2hxz:C-B;4p6g:A-B;4p6g:B-A;4p6g:C-D;4p6g:D-C;5qbx:A-B;5qbx:B-A	2hxz:A202-C115;2hxz:A202-C211;2hxz:A202-C72;2hxz:B202-A211;2hxz:B202-A70;2hxz:B202-A72;2hxz:C202-B61;2hxz:C202-B72;2hxz:C202-B73;4p6g:A202-B120;4p6g:A202-B122;4p6g:A202-B126;4p6g:B202-A120;4p6g:B202-A122;4p6g:B202-A126;4p6g:C202-D120;4p6g:C202-D122;4p6g:C202-D126;4p6g:D202-C120;4p6g:D202-C122;5qbx:A202-B120;5qbx:A202-B122;5qbx:B202-A1;5qbx:B202-A3	exposed	coil	interface
LS	random_bg2	Q9UK17	7	A	0.527132	T	A	1	yes	2nz0:B-A;2nz0:D-C	2nz0:B7-A115;2nz0:D7-C111;2nz0:D7-C115	exposed	coil	interface
LS	random_bg2	Q9UK17	21	P	0.716981	G	P	1	yes	7w6n:B-A;7w6n:D-C;7w6n:F-E;7w6n:H-G;7w6s:B-A;7w6s:D-C;7w6s:F-E;7w6s:H-G;7w6t:B-A;7w6t:D-C;7w6t:F-E;7w6t:H-G	7w6n:B21-A145;7w6n:B21-A189;7w6n:D21-C145;7w6n:D21-C189;7w6n:F21-E145;7w6n:F21-E189;7w6n:H21-G145;7w6n:H21-G189;7w6s:B21-A188;7w6s:B21-A232;7w6s:B21-A236;7w6s:D21-C188;7w6s:D21-C232;7w6s:D21-C236;7w6s:F21-E188;7w6s:F21-E232;7w6s:F21-E236;7w6s:H21-G188;7w6s:H21-G232;7w6s:H21-G236;7w6t:B21-A145;7w6t:D21-C141;7w6t:D21-C145;7w6t:D21-C193;7w6t:F21-E145;7w6t:H21-G141;7w6t:H21-G145	exposed	alpha	interface
LS	random_bg2	Q9UK17	28	P	0.754717	P	P	1	yes	7w6t:B-H;7w6t:F-D	7w6t:B28-H482;7w6t:F28-D482	exposed	coil	interface
LS	random_bg2	Q9UK17	33	D	0.65285	.	D	0	no	-	-	exposed	coil	non_interface
LS	random_bg2	Q9UK17	50	R	0.554745	E	R	1	yes	1s1g:A-B;1s1g:B-A;2nz0:B-D;2nz0:D-B;7w3y:A-D;7w3y:B-A;7w3y:C-B;7w3y:D-C;7w6n:B-H;7w6n:D-B;7w6n:F-D;7w6n:H-F;7w6s:B-H;7w6s:D-B;7w6s:F-D;7w6s:H-F;7w6t:B-H;7w6t:D-B;7w6t:F-D;7w6t:H-F	1s1g:A50-B48;1s1g:A50-B49;1s1g:B50-A52;2nz0:B50-D48;2nz0:B50-D49;2nz0:D50-B52;7w3y:A50-D45;7w3y:A50-D48;7w3y:A50-D49;7w3y:A50-D81;7w3y:B50-A45;7w3y:B50-A48;7w3y:B50-A49;7w3y:B50-A81;7w3y:C50-B45;7w3y:C50-B48;7w3y:C50-B49;7w3y:C50-B81;7w3y:D50-C45;7w3y:D50-C48;7w3y:D50-C49;7w3y:D50-C81;7w6n:B50-H45;7w6n:B50-H48;7w6n:B50-H49;7w6n:D50-B45;7w6n:D50-B48;7w6n:D50-B49;7w6n:F50-D45;7w6n:F50-D48;7w6n:F50-D49;7w6n:H50-F45;7w6n:H50-F48;7w6n:H50-F49;7w6s:B50-H45;7w6s:B50-H48;7w6s:B50-H49;7w6s:D50-B45;7w6s:D50-B48;7w6s:D50-B49;7w6s:F50-D45;7w6s:F50-D48;7w6s:F50-D49;7w6s:H50-F45;7w6s:H50-F48;7w6s:H50-F49;7w6t:B50-H45;7w6t:B50-H48;7w6t:B50-H49;7w6t:D50-B45;7w6t:D50-B48;7w6t:D50-B49;7w6t:D50-B81;7w6t:F50-D45;7w6t:F50-D47;7w6t:F50-D48;7w6t:F50-D49;7w6t:H50-F45;7w6t:H50-F47;7w6t:H50-F48;7w6t:H50-F49	exposed	beta	interface
LS	random_bg2	Q9UK17	53	T	0.040698	E	T	1	yes	1s1g:A-B;2nz0:B-D;7w3y:A-D;7w3y:B-A;7w3y:C-B;7w3y:D-C;7w6n:B-H;7w6n:D-B;7w6n:F-D;7w6n:H-F;7w6s:B-H;7w6s:D-B;7w6s:F-D;7w6s:H-F;7w6t:B-H;7w6t:D-B;7w6t:F-D;7w6t:H-F	1s1g:A53-B83;1s1g:A53-B85;2nz0:B53-D47;2nz0:B53-D83;2nz0:B53-D85;7w3y:A53-D83;7w3y:A53-D85;7w3y:B53-A83;7w3y:B53-A85;7w3y:C53-B83;7w3y:C53-B85;7w3y:D53-C83;7w3y:D53-C85;7w6n:B53-H83;7w6n:D53-B83;7w6n:F53-D83;7w6n:H53-F83;7w6s:B53-H83;7w6s:B53-H85;7w6s:D53-B83;7w6s:D53-B85;7w6s:F53-D83;7w6s:F53-D85;7w6s:H53-F83;7w6s:H53-F85;7w6t:B53-H83;7w6t:D53-B83;7w6t:D53-B85;7w6t:F53-D83;7w6t:H53-F83;7w6t:H53-F85	buried	beta	interface
LS	random_bg2	Q9UK17	95	L	0	H	L	0	no	-	-	buried	alpha	non_interface
LS	random_bg2	Q9UK17	100	T	0.5	H	T	1	yes	7w3y:A-D;7w3y:B-A;7w3y:C-B;7w3y:D-C	7w3y:A100-D86;7w3y:B100-A86;7w3y:C100-B86;7w3y:D100-C86	exposed	alpha	interface
LS	random_bg2	Q9UK17	105	Y	0.038023	.	Y	1	yes	7w3y:A-D;7w3y:B-A;7w3y:C-B;7w3y:D-C;7w6t:D-F;7w6t:F-D;7w6t:F-H	7w3y:A105-D110;7w3y:B105-A110;7w3y:C105-B110;7w3y:D105-C110;7w6t:D105-F107;7w6t:F105-D110;7w6t:F105-H107	buried	coil	interface
LS	random_bg2	Q9UK17	107	R	0.656934	T	R	1	yes	1s1g:A-B;1s1g:B-A;2nz0:B-D;2nz0:D-B;7w3y:A-D;7w3y:B-A;7w3y:C-B;7w3y:D-C;7w6n:B-D;7w6n:B-H;7w6n:D-B;7w6n:D-F;7w6n:F-D;7w6n:F-H;7w6n:H-B;7w6n:H-F;7w6s:B-D;7w6s:B-H;7w6s:D-B;7w6s:D-F;7w6s:F-D;7w6s:F-H;7w6s:H-B;7w6s:H-F;7w6t:B-H;7w6t:D-B;7w6t:D-F;7w6t:F-D;7w6t:F-H;7w6t:H-B;7w6t:H-F	1s1g:A107-B107;1s1g:A107-B108;1s1g:A107-B109;1s1g:B107-A107;2nz0:B107-D107;2nz0:B107-D108;2nz0:D107-B107;7w3y:A107-D108;7w3y:A107-D109;7w3y:B107-A108;7w3y:B107-A109;7w3y:C107-B108;7w3y:C107-B109;7w3y:D107-C108;7w3y:D107-C109;7w6n:B107-D107;7w6n:B107-H107;7w6n:B107-H108;7w6n:B107-H109;7w6n:D107-B107;7w6n:D107-B108;7w6n:D107-B109;7w6n:D107-F107;7w6n:F107-D107;7w6n:F107-D108;7w6n:F107-D109;7w6n:F107-H107;7w6n:H107-B107;7w6n:H107-F107;7w6n:H107-F108;7w6n:H107-F109;7w6s:B107-D107;7w6s:B107-H107;7w6s:B107-H108;7w6s:B107-H109;7w6s:D107-B107;7w6s:D107-B108;7w6s:D107-B109;7w6s:D107-F107;7w6s:F107-D107;7w6s:F107-D108;7w6s:F107-D109;7w6s:F107-H107;7w6s:H107-B107;7w6s:H107-F107;7w6s:H107-F108;7w6s:H107-F109;7w6t:B107-H107;7w6t:B107-H108;7w6t:B107-H109;7w6t:D107-B108;7w6t:D107-B109;7w6t:D107-F107;7w6t:F107-D105;7w6t:F107-D107;7w6t:F107-D108;7w6t:F107-D109;7w6t:F107-D110;7w6t:F107-H107;7w6t:H107-B107;7w6t:H107-F105;7w6t:H107-F107;7w6t:H107-F108;7w6t:H107-F109	exposed	coil	interface
LS	random_bg2	Q9UK17	139	R	0.262774	H	R	0	no	-	-	exposed	alpha	non_interface
LS	random_bg2	Q00535	225	E	0.793722	T	E	0	no	-	-	exposed	coil	non_interface
LS	random_bg2	P07358	215	N	0	T	N	0	no	-	-	buried	coil	non_interface
LS	random_bg2	P52565	156	Y	0.13308	E	Y	1	yes	1kmt:B-A	1kmt:B156-A65;1kmt:B156-A67	buried	beta	interface
LS	random_bg2	Q9Y230	73	V	0.017241	E	V	1	yes	6hts:B-A;8xvt:B-A;8xvt:D-C;8xvt:F-E;9c57:B-A;9emc:D-B;9emc:E-C;9emc:F-A	6hts:B73-A437;8xvt:B73-A437;8xvt:D73-C437;8xvt:F73-E437;9c57:B73-A437;9emc:D73-B437;9emc:E73-C437;9emc:F73-A437	buried	beta	interface
LS	random_bg2	P23921	133	S	0.664516	H	S	0	no	-	-	exposed	alpha	non_interface
LS	random_bg2	P23921	232	Y	0.479087	H	Y	1	yes	2wgh:A-B;2wgh:B-A;3hnc:A-B;3hnc:B-A;3hnd:A-B;3hnd:B-A;3hne:A-B;3hne:B-A;3hnf:A-B;3hnf:B-A;4x3v:A-B;4x3v:B-A;5d1y:A-B;5d1y:B-A;5tus:A-B;5tus:B-A;6aui:A-B;6aui:B-A;6aui:C-D;6aui:D-C;6aui:E-F;6aui:F-E;6l3r:A-E;6l3r:E-A;6l7l:A-E;6l7l:E-A;6lkm:A-B;6lkm:B-A	2wgh:A232-B235;2wgh:A232-B236;2wgh:A232-B239;2wgh:A232-B282;2wgh:A232-B285;2wgh:A232-B286;2wgh:B232-A235;2wgh:B232-A236;2wgh:B232-A239;2wgh:B232-A282;2wgh:B232-A285;2wgh:B232-A286;3hnc:A232-B235;3hnc:A232-B236;3hnc:A232-B239;3hnc:A232-B282;3hnc:A232-B285;3hnc:A232-B286;3hnc:B232-A235;3hnc:B232-A236;3hnc:B232-A239;3hnc:B232-A282;3hnc:B232-A285;3hnc:B232-A286;3hnd:A232-B235;3hnd:A232-B236;3hnd:A232-B239;3hnd:A232-B282;3hnd:A232-B285;3hnd:A232-B286;3hnd:B232-A235;3hnd:B232-A236;3hnd:B232-A239;3hnd:B232-A282;3hnd:B232-A285;3hnd:B232-A286;3hne:A232-B235;3hne:A232-B236;3hne:A232-B239;3hne:A232-B282;3hne:A232-B285;3hne:B232-A235;3hne:B232-A236;3hne:B232-A239;3hne:B232-A282;3hne:B232-A285;3hne:B232-A286;3hnf:A232-B235;3hnf:A232-B236;3hnf:A232-B239;3hnf:A232-B282;3hnf:A232-B285;3hnf:A232-B286;3hnf:B232-A235;3hnf:B232-A236;3hnf:B232-A239;3hnf:B232-A282;3hnf:B232-A285;4x3v:A232-B235;4x3v:A232-B236;4x3v:A232-B239;4x3v:A232-B282;4x3v:A232-B285;4x3v:B232-A235;4x3v:B232-A236;4x3v:B232-A239;4x3v:B232-A282;4x3v:B232-A285;5d1y:A232-B239;5d1y:A232-B285;5d1y:A232-B286;5d1y:A232-B287;5d1y:B232-A239;5d1y:B232-A285;5d1y:B232-A286;5tus:A232-B235;5tus:A232-B236;5tus:A232-B239;5tus:A232-B282;5tus:A232-B285;5tus:B232-A235;5tus:B232-A236;5tus:B232-A239;5tus:B232-A282;5tus:B232-A285;5tus:B232-A286;6aui:A232-B235;6aui:A232-B236;6aui:A232-B239;6aui:A232-B282;6aui:A232-B285;6aui:A232-B286;6aui:B232-A235;6aui:B232-A236;6aui:B232-A239;6aui:B232-A282;6aui:B232-A285;6aui:B232-A286;6aui:C232-D235;6aui:C232-D236;6aui:C232-D239;6aui:C232-D282;6aui:C232-D285;6aui:C232-D286;6aui:D232-C235;6aui:D232-C236;6aui:D232-C239;6aui:D232-C282;6aui:D232-C285;6aui:D232-C286;6aui:E232-F235;6aui:E232-F236;6aui:E232-F239;6aui:E232-F282;6aui:E232-F285;6aui:E232-F286;6aui:F232-E235;6aui:F232-E236;6aui:F232-E239;6aui:F232-E282;6aui:F232-E285;6aui:F232-E286;6l3r:A232-E235;6l3r:A232-E236;6l3r:A232-E239;6l3r:A232-E282;6l3r:A232-E285;6l3r:A232-E286;6l3r:E232-A235;6l3r:E232-A236;6l3r:E232-A239;6l3r:E232-A282;6l3r:E232-A285;6l3r:E232-A286;6l7l:A232-E235;6l7l:A232-E236;6l7l:A232-E239;6l7l:A232-E282;6l7l:A232-E285;6l7l:A232-E286;6l7l:E232-A235;6l7l:E232-A236;6l7l:E232-A239;6l7l:E232-A282;6l7l:E232-A285;6l7l:E232-A286;6lkm:A232-B235;6lkm:A232-B236;6lkm:A232-B239;6lkm:A232-B282;6lkm:A232-B285;6lkm:A232-B286;6lkm:B232-A235;6lkm:B232-A236;6lkm:B232-A239;6lkm:B232-A282;6lkm:B232-A285;6lkm:B232-A286	exposed	alpha	interface
LS	random_bg2	P23921	234	T	0	H	T	0	no	-	-	buried	alpha	non_interface
LS	random_bg2	P23921	238	C	0	H	C	0	no	-	-	buried	alpha	non_interface
LS	random_bg2	P23921	462	D	0.331606	.	D	0	no	-	-	exposed	coil	non_interface
LS	random_bg2	P23921	489	P	0.628931	H	P	0	no	-	-	exposed	alpha	non_interface
LS	random_bg2	P23921	520	E	0.224215	T	E	0	no	-	-	exposed	coil	non_interface
LS	random_bg2	P23921	612	G	0.25	T	G	0	no	-	-	exposed	coil	non_interface
LS	random_bg2	P25963	85	E	0.578475	T	E	0	no	-	-	exposed	coil	non_interface
LS	random_bg2	P25963	106	F	0.3125	.	F	0	no	-	-	exposed	coil	non_interface
LS	random_bg2	P25963	123	Q	0.075556	.	Q	0	no	-	-	buried	coil	non_interface
LS	random_bg2	P25963	179	T	0.284884	.	T	0	no	-	-	exposed	coil	non_interface
LS	random_bg2	P25963	180	N	0.051282	.	N	0	no	-	-	buried	coil	non_interface
LS	random_bg2	P25963	185	T	0.052326	.	T	0	no	-	-	buried	coil	non_interface
LS	random_bg2	P25963	195	Y	0.292776	.	Y	0	no	-	-	exposed	coil	non_interface
LS	random_bg2	P25963	208	D	0.466321	.	D	0	no	-	-	exposed	coil	non_interface
LS	random_bg2	P25963	227	L	0.412935	T	L	0	no	-	-	exposed	coil	non_interface
LS	random_bg2	P25963	241	A	0.077519	.	A	0	no	-	-	buried	coil	non_interface
LS	random_bg2	P25963	251	Y	0.250951	.	Y	0	no	-	-	exposed	coil	non_interface
LS	random_bg2	P25963	267	Q	0.568889	H	Q	0	no	-	-	exposed	alpha	non_interface
LS	random_bg2	P25963	270	G	0.173077	H	G	0	no	-	-	buried	alpha	non_interface
LS	random_bg2	P25963	275	E	0.766816	G	E	0	no	-	-	exposed	alpha	non_interface
LS	random_bg2	P25963	290	D	0.735751	.	D	0	no	-	-	exposed	coil	non_interface
LS	random_bg2	P30740	145	P	0.415094	S	P	0	no	-	-	exposed	coil	non_interface
LS	random_bg2	P04150	720	K	0.474576	H	K	1	yes	4p6x:E-C;7prv:A-B;7prv:B-A;7prw:A-B;7prw:B-A	4p6x:E720-C708;7prv:A720-B641;7prv:A720-B644;7prv:B720-A641;7prw:A720-B641;7prw:B720-A641	exposed	alpha	interface
LS	random_bg2	O75223	24	S	0.070968	G	S	0	no	-	-	buried	alpha	non_interface
LS	random_bg2	O00746	38	E	0.179372	.	E	0	no	-	-	buried	coil	non_interface
LS	random_bg2	Q8IWE5	825	Q	0.386667	T	Q	0	no	-	-	exposed	coil	non_interface
LS	random_bg2	P45974	770	A	0.348837	H	A	0	no	-	-	exposed	alpha	non_interface
LS	random_bg2	O95696	621	Y	0.045627	.	Y	0	no	-	-	buried	coil	non_interface
LS	random_bg2	P14635	232	R	0.087591	H	R	0	no	-	-	buried	alpha	non_interface
LS	random_bg2	Q01780	251	Q	0.875556	T	Q	0	no	-	-	exposed	coil	non_interface
LS	random_bg2	Q01780	332	S	0	E	S	0	no	-	-	buried	beta	non_interface
LS	random_bg2	Q01780	382	Y	0.015209	.	Y	0	no	-	-	buried	coil	non_interface
LS	random_bg2	Q01780	426	I	0.005076	.	I	0	no	-	-	buried	coil	non_interface
LS	random_bg2	Q01780	478	L	0.144279	T	L	0	no	-	-	buried	coil	non_interface
LS	random_bg2	Q01780	497	K	0.699153	H	K	0	no	-	-	exposed	alpha	non_interface
LS	random_bg2	Q01780	585	E	0.224215	H	E	0	no	-	-	exposed	alpha	non_interface
LS	random_bg2	P43629	265	R	0.605839	E	R	0	no	-	-	exposed	beta	non_interface
LS	random_bg2	Q96QB1	1115	K	0.385593	S	K	0	no	-	-	exposed	coil	non_interface
LS	random_bg2	Q96QB1	1219	Q	0.44	.	Q	0	no	-	-	exposed	coil	non_interface
LS	random_bg2	Q96QB1	1272	G	0.019231	H	G	0	no	-	-	buried	alpha	non_interface
LS	random_bg2	P27540	360	P	0.477987	.	P	1	yes	2hv1:A-B;4eq1:A-B	2hv1:A9-B91;4eq1:A360-B422	exposed	coil	interface
LS	random_bg2	P27540	401	H	0.151786	.	H	0	no	-	-	buried	coil	non_interface
LS	random_bg2	P27540	404	D	0.098446	T	D	1	yes	4lpz:A-B;4lpz:B-A;4xt2:B-D	4lpz:A404-B414;4lpz:A404-B417;4lpz:B404-A414;4xt2:B404-D417	buried	coil	interface
LS	random_bg2	P27540	461	N	0.005128	E	N	0	no	-	-	buried	beta	non_interface
LS	random_bg2	P12319	28	Q	0.586667	P	Q	0	no	-	-	exposed	coil	non_interface
LS	random_bg2	P12319	42	F	0	E	F	0	no	-	-	buried	beta	non_interface
LS	random_bg2	P12319	160	N	0.461538	.	N	0	no	-	-	exposed	coil	non_interface
LS	random_bg2	O75319	34	R	0.379562	T	R	0	no	-	-	exposed	coil	non_interface
LS	random_bg2	O75319	55	V	0	P	V	0	no	-	-	buried	coil	non_interface
LS	random_bg2	O75319	69	E	0.255605	G	E	0	no	-	-	exposed	alpha	non_interface
LS	random_bg2	O75319	112	L	0.318408	E	L	0	no	-	-	exposed	beta	non_interface
LS	random_bg2	O75319	125	E	0.547085	H	E	0	no	-	-	exposed	alpha	non_interface
LS	random_bg2	O75319	147	L	0	E	L	0	no	-	-	buried	beta	non_interface
LS	random_bg2	O75319	153	T	0.104651	S	T	0	no	-	-	buried	coil	non_interface
LS	random_bg2	O75319	157	N	0.046154	H	N	0	no	-	-	buried	alpha	non_interface
LS	random_bg2	O75319	163	I	0	H	I	0	no	-	-	buried	alpha	non_interface
LS	random_bg2	O75319	174	R	0.467153	.	R	0	no	-	-	exposed	coil	non_interface
LS	random_bg2	O75319	175	P	0.176101	H	P	0	no	-	-	buried	alpha	non_interface
LS	random_bg2	O75319	180	E	0.466368	H	E	0	no	-	-	exposed	alpha	non_interface
LS	random_bg2	Q9P1W9	103	L	0.283582	E	L	0	no	-	-	exposed	beta	non_interface
LS	random_bg2	Q9P1W9	128	Y	0.140684	H	Y	0	no	-	-	buried	alpha	non_interface
LS	random_bg2	Q9P1W9	146	Q	0.137778	H	Q	0	no	-	-	buried	alpha	non_interface
LS	random_bg2	Q9P1W9	178	A	0.007752	E	A	0	no	-	-	buried	beta	non_interface
LS	random_bg2	Q9P1W9	191	D	0.761658	S	D	0	no	-	-	exposed	coil	non_interface
LS	random_bg2	Q96LI5	209	Y	0.072243	T	Y	0	no	-	-	buried	coil	non_interface
LS	random_bg2	Q96LI5	228	I	0.005076	H	I	0	no	-	-	buried	alpha	non_interface
LS	random_bg2	P01023	881	E	0.556054	S	E	0	no	-	-	exposed	coil	non_interface
LS	random_bg2	Q8N159	407	Y	0.034221	H	Y	0	no	-	-	buried	alpha	non_interface
LS	random_bg2	P31947	39	E	0.479821	H	E	NA	unknown_mapping_incomplete	-	-	exposed	alpha	NA
LS	random_bg2	Q15078	255	E	0.659193	H	E	1	yes	1h4l:D-A;1h4l:E-B;1ung:D-A;1ung:E-B;1unh:D-A;1unh:E-B;1unl:D-A;1unl:E-B;3o0g:D-A;3o0g:E-B;7vdp:C-A;7vdp:D-B;7vdq:C-A;7vdq:D-B;7vdr:C-A;7vdr:D-B;7vds:C-A;7vds:D-B	1h4l:D255-A71;1h4l:E255-B71;1ung:D255-A71;1ung:E255-B71;1ung:E255-B73;1ung:E255-B74;1unh:D255-A71;1unh:E255-B71;1unl:D255-A71;1unl:E255-B71;3o0g:D255-A71;3o0g:E255-B71;7vdp:C255-A71;7vdp:D255-B71;7vdq:C255-A71;7vdq:D255-B71;7vdq:D255-B73;7vdq:D255-B74;7vdr:C255-A71;7vdr:D255-B71;7vds:C255-A71;7vds:D255-B71	exposed	alpha	interface
LS	random_bg2	Q15078	269	S	0.393548	H	S	1	yes	1h4l:D-A;1h4l:E-B;1ung:D-A;1ung:E-B;1unh:D-A;1unh:E-B;1unl:D-A;1unl:E-B;3o0g:D-A;3o0g:E-B;7vdp:C-A;7vdp:D-B;7vdq:C-A;7vdq:D-B;7vdr:C-A;7vdr:D-B;7vds:C-A;7vds:D-B	1h4l:D269-A56;1h4l:D269-A57;1h4l:E269-B56;1h4l:E269-B57;1ung:D269-A56;1ung:D269-A57;1ung:E269-B56;1ung:E269-B57;1unh:D269-A53;1unh:D269-A54;1unh:D269-A56;1unh:D269-A57;1unh:E269-B53;1unh:E269-B54;1unh:E269-B56;1unh:E269-B57;1unl:D269-A56;1unl:D269-A57;1unl:E269-B57;3o0g:D269-A56;3o0g:D269-A57;3o0g:E269-B57;7vdp:C269-A56;7vdp:C269-A57;7vdp:D269-B53;7vdp:D269-B57;7vdq:C269-A53;7vdq:C269-A56;7vdq:C269-A57;7vdq:D269-B53;7vdq:D269-B57;7vdr:C269-A56;7vdr:C269-A57;7vdr:D269-B53;7vdr:D269-B57;7vds:C269-A56;7vds:C269-A57;7vds:D269-B53;7vds:D269-B57	exposed	alpha	interface
LS	random_bg2	P19388	114	A	0	H	A	0	no	-	-	buried	alpha	non_interface
LS	random_bg2	Q9BU89	12	Q	0.52	H	Q	0	no	-	-	exposed	alpha	non_interface
LS	random_bg2	Q9BU89	122	C	0	H	C	0	no	-	-	buried	alpha	non_interface
LS	random_bg2	P61328	108	L	0.059701	E	L	0	no	-	-	buried	beta	non_interface
LS	random_bg2	P61328	130	N	0.2	.	N	0	no	-	-	exposed	coil	non_interface
LS	random_bg2	P61328	208	Y	0.110266	E	Y	0	no	-	-	buried	beta	non_interface
LS	random_bg2	P50895	175	R	0.324818	E	R	0	no	-	-	exposed	beta	non_interface
LS	random_bg2	P50895	193	E	0.605381	.	E	0	no	-	-	exposed	coil	non_interface
LS	random_bg2	P41595	155	I	0.390863	H	I	0	no	-	-	exposed	alpha	non_interface
LS	random_bg2	P49721	17	S	0	E	S	0	no	-	-	buried	beta	non_interface
LS	random_bg2	P49721	120	Y	0.346008	T	Y	1	yes	5a0q:K-J;5a0q:Y-X;5ln3:4-3;5t0g:Q-P;5vfr:q-p;5vft:Q-P;6wjn:q-p;7nan:J-I;7nao:X-W;7naq:J-I;7naq:X-W;7nht:J-I;8cxb:J-I;8cxb:X-W;8qys:M-L;8qys:d-c	5a0q:K120-J29;5a0q:Y120-X29;5ln3:4120-331;5t0g:Q120-P30;5vfr:q120-p31;5vft:Q120-P31;6wjn:q120-p31;7nan:J120-I5;7nao:X120-W5;7naq:J120-I5;7naq:X120-W5;7nht:J120-I5;8cxb:J120-I5;8cxb:X120-W5;8qys:M120-L6;8qys:d120-c6	exposed	coil	interface
LS	random_bg2	P49721	127	A	0.155039	.	A	1	yes	4r3o:K-J;4r3o:Y-X;4r67:0-z;4r67:K-J;4r67:Y-X;4r67:m-l;5a0q:K-J;5a0q:Y-X;5gjq:d-c;5gjq:r-q;5le5:J-I;5le5:X-W;5lex:J-I;5lex:X-W;5ley:J-I;5ley:X-W;5lez:J-I;5lez:X-W;5lf0:J-I;5lf0:X-W;5lf1:J-I;5lf1:X-W;5lf3:J-I;5lf3:X-W;5lf4:J-I;5lf4:X-W;5lf6:J-I;5lf6:X-W;5lf7:J-I;5lf7:X-W;5ln3:4-3;5m32:J-I;5m32:X-W;5t0g:Q-P;5t0h:Q-P;5t0i:Q-P;5t0j:Q-P;5vfo:Q-P;5vfo:q-p;5vfr:Q-P;5vfr:q-p;5vft:Q-P;5vft:q-p;6avo:V-Y;6kwy:J-I;6kwy:X-W;6rey:K-J;6rey:Y-X;6rgq:K-J;6rgq:Y-X;6wjn:Q-P;6wjn:q-p;6xmj:K-J;7awe:K-J;7awe:Y-X;7b12:K-J;7b12:Y-X;7lxv:J-I;7lxv:X-W;7nan:J-I;7nan:X-W;7nao:J-I;7nao:X-W;7nap:J-I;7nap:X-W;7naq:J-I;7naq:X-W;7nht:J-I;7pg9:K-J;7pg9:Y-X;7v5g:D-C;7v5g:K-J;7v5m:K-J;7v5m:Y-X;8bzl:J-I;8bzl:X-3;8cvr:K-J;8cvr:Y-X;8cvs:J-I;8cvs:X-W;8cxb:J-I;8cxb:X-W;8qyo:J-I;8qyo:X-W;8qys:M-L;8qys:d-c;8tm6:J-I;8tm6:X-W;8ud9:K-J;8ud9:Y-X	4r3o:K127-J36;4r3o:Y127-X36;4r67:0127-z36;4r67:K127-J36;4r67:Y127-X36;4r67:m127-l36;5a0q:K127-J35;5a0q:Y127-X35;5gjq:d127-c36;5gjq:r127-q36;5le5:J127-I35;5le5:X127-W35;5lex:J127-I35;5lex:X127-W35;5ley:J127-I35;5ley:X127-W35;5lez:J127-I35;5lez:X127-W35;5lf0:J127-I35;5lf0:X127-W35;5lf1:J127-I35;5lf1:X127-W35;5lf3:J127-I35;5lf3:X127-W35;5lf4:J127-I35;5lf4:X127-W35;5lf6:J127-I35;5lf6:X127-W35;5lf7:J127-I35;5lf7:X127-W35;5ln3:4127-335;5m32:J127-I35;5m32:X127-W35;5t0g:Q127-P36;5t0g:Q127-P38;5t0h:Q127-P36;5t0h:Q127-P38;5t0i:Q127-P35;5t0i:Q127-P36;5t0i:Q127-P38;5t0j:Q127-P36;5t0j:Q127-P38;5vfo:Q127-P35;5vfo:Q127-P36;5vfo:Q127-P38;5vfo:q127-p35;5vfr:Q127-P35;5vfr:q127-p35;5vft:Q127-P36;5vft:Q127-P38;5vft:q127-p36;6avo:V127-Y35;6avo:V127-Y37;6kwy:J127-I35;6kwy:X127-W35;6rey:K127-J35;6rey:Y127-X35;6rgq:K127-J35;6rgq:Y127-X35;6wjn:Q127-P35;6wjn:q127-p35;6xmj:K127-J36;7awe:K127-J36;7awe:Y127-X36;7b12:K127-J36;7b12:Y127-X36;7lxv:J127-I35;7lxv:X127-W35;7nan:J127-I35;7nan:X127-W35;7nao:J127-I35;7nao:X127-W35;7nap:J127-I35;7nap:X127-W35;7naq:J127-I35;7naq:X127-W35;7naq:X127-W37;7nht:J127-I35;7pg9:K127-J34;7pg9:K127-J35;7pg9:Y127-X34;7pg9:Y127-X35;7v5g:D127-C34;7v5g:D127-C35;7v5g:K127-J34;7v5g:K127-J35;7v5m:K127-J34;7v5m:K127-J35;7v5m:Y127-X34;7v5m:Y127-X35;8bzl:J127-I35;8bzl:X127-335;8cvr:K127-J35;8cvr:Y127-X35;8cvs:J127-I35;8cvs:X127-W35;8cxb:J127-I35;8cxb:X127-W35;8qyo:J127-I36;8qyo:X127-W36;8qys:M127-L35;8qys:M127-L36;8qys:d127-c35;8qys:d127-c36;8tm6:J127-I36;8tm6:X127-W36;8ud9:K127-J36;8ud9:Y127-X36	buried	coil	interface
LS	random_bg2	P49721	161	R	0.29927	H	R	1	yes	5vft:Q-r;5vft:q-R;6kwy:J-Y;7naq:J-Y;7naq:X-K;7v5g:K-E;8bzl:X-K;8cvr:K-Z;8cvr:Y-L;8ud9:K-Z;8ud9:Y-L	5vft:Q161-r141;5vft:q161-R141;6kwy:J161-Y141;7naq:J161-Y141;7naq:X161-K141;7v5g:K161-E141;8bzl:X161-K141;8cvr:K161-Z142;8cvr:Y161-L142;8ud9:K161-Z141;8ud9:Y161-L141	exposed	alpha	interface
LS	random_bg2	P49721	164	L	0	H	L	0	no	-	-	buried	alpha	non_interface
LS	random_bg2	O14994	165	R	0.076642	.	R	0	no	-	-	buried	coil	non_interface
LS	random_bg2	O14994	208	F	0.0625	H	F	1	yes	2p0a:A-B;2p0a:B-A	2p0a:A208-B135;2p0a:A208-B186;2p0a:B208-A135;2p0a:B208-A186	buried	alpha	interface
LS	random_bg2	P16662	298	S	0.432258	T	S	0	no	-	-	exposed	coil	non_interface
LS	random_bg2	P06727	135	L	0.472637	H	L	1	yes	3s84:A-B;3s84:B-A	3s84:A135-B208;3s84:A135-B211;3s84:B135-A208	exposed	alpha	interface
LS	random_bg2	P06727	287	K	0.542373	H	K	0	no	-	-	exposed	alpha	non_interface
LS	random_bg2	P06727	302	E	0.278027	H	E	0	no	-	-	exposed	alpha	non_interface
LS	random_bg2	P06727	304	R	0.277372	H	R	0	no	-	-	exposed	alpha	non_interface
LS	random_bg2	Q8WXF7	240	L	0.029851	H	L	0	no	-	-	buried	alpha	non_interface
LS	random_bg2	Q8WXF7	283	D	0.253886	.	D	0	no	-	-	exposed	coil	non_interface
LS	random_bg2	Q8WXF7	402	F	0.016667	H	F	0	no	-	-	buried	alpha	non_interface
LS	random_bg2	O00391	186	E	0.35426	S	E	0	no	-	-	exposed	coil	non_interface
LS	random_bg2	P09972	71	K	0.283898	G	K	0	no	-	-	exposed	alpha	non_interface
LS	random_bg2	P09972	73	C	0.023952	T	C	0	no	-	-	buried	coil	non_interface
LS	random_bg2	P63000	109	P	0.18239	.	P	NA	unknown_mapping_incomplete	-	-	buried	coil	NA
LS	random_bg2	Q9Y221	146	A	0	E	A	0	no	-	-	buried	beta	non_interface
LS	random_bg2	Q9Y221	150	T	0.05814	T	T	0	no	-	-	buried	coil	non_interface
LS	random_bg2	P16035	196	R	0.065693	.	R	1	yes	1gxd:C-A;1gxd:D-B	1gxd:C170-A580;1gxd:C170-A582;1gxd:C170-A616;1gxd:C170-A617;1gxd:D170-B582;1gxd:D170-B615;1gxd:D170-B616	buried	coil	interface
LS	random_bg2	P16035	207	A	0.379845	S	A	0	no	-	-	exposed	coil	non_interface
LS	random_bg2	Q9Y4D7	1565	C	0.155689	G	C	0	no	-	-	buried	alpha	non_interface
LS	random_bg2	Q9Y4D7	1569	S	0.535484	E	S	0	no	-	-	exposed	beta	non_interface
LS	random_bg2	Q9Y4D7	1590	A	0.155039	H	A	0	no	-	-	buried	alpha	non_interface
LS	random_bg2	Q9Y4D7	1592	C	0	H	C	0	no	-	-	buried	alpha	non_interface
LS	random_bg2	Q9Y4D7	1597	Y	0.307985	G	Y	0	no	-	-	exposed	alpha	non_interface
LS	random_bg2	Q9Y4D7	1617	S	0.329032	E	S	0	no	-	-	exposed	beta	non_interface
LS	random_bg2	Q9Y4D7	1628	V	0.367816	.	V	0	no	-	-	exposed	coil	non_interface
LS	random_bg2	Q9UPP1	161	I	0.010152	E	I	0	no	-	-	buried	beta	non_interface
LS	random_bg2	Q5SRE7	252	L	0.606965	.	L	0	no	-	-	exposed	coil	non_interface
LS	random_bg2	Q5SRE7	276	N	0.005128	B	N	0	no	-	-	buried	beta	non_interface
LS	random_bg2	P49915	203	L	0	H	L	0	no	-	-	buried	alpha	non_interface
LS	random_bg2	P49915	433	V	0	H	V	0	no	-	-	buried	alpha	non_interface
LS	random_bg2	P49915	442	G	0.009615	G	G	0	no	-	-	buried	alpha	non_interface
LS	random_bg2	P49915	580	L	0	S	L	0	no	-	-	buried	coil	non_interface
LS	random_bg2	P49915	612	P	0	.	P	0	no	-	-	buried	coil	non_interface
LS	random_bg2	P35520	267	K	0.050847	H	K	0	no	-	-	buried	alpha	non_interface
LS	random_bg2	P35520	458	M	0	E	M	0	no	-	-	buried	beta	non_interface
LS	random_bg2	P00813	283	L	0.029851	H	L	0	no	-	-	buried	alpha	non_interface
LS	random_bg2	P04040	106	K	0.440678	E	K	0	no	-	-	exposed	beta	non_interface
LS	random_bg2	P18074	273	I	0.137056	H	I	0	no	-	-	buried	alpha	non_interface
LS	random_bg2	P18074	426	P	0.509434	T	P	0	no	-	-	exposed	coil	non_interface
LS	random_bg2	P42575	193	R	0.60219	P	R	0	no	-	-	exposed	coil	non_interface
LS	random_bg2	P30101	104	K	0.105932	E	K	0	no	-	-	buried	beta	non_interface
LS	random_bg2	P30101	284	M	0	H	M	0	no	-	-	buried	alpha	non_interface
LS	random_bg2	P30101	315	G	0.413462	T	G	0	no	-	-	exposed	coil	non_interface
LS	random_bg2	P23510	109	F	0.058333	E	F	0	no	-	-	buried	beta	non_interface
LS	random_bg2	P23510	117	L	0	E	L	0	no	-	-	buried	beta	non_interface
LS	random_bg2	P23510	177	P	0.459119	T	P	0	no	-	-	exposed	coil	non_interface
LS	random_bg2	P24723	461	A	0	H	A	0	no	-	-	buried	alpha	non_interface
LS	random_bg2	P42568	2	A	0.844961	.	A	0	no	-	-	exposed	coil	non_interface
LS	random_bg2	O43570	114	S	0.045161	E	S	0	no	-	-	buried	beta	non_interface
LS	random_bg2	Q9C0B1	240	S	0.032258	.	S	0	no	-	-	buried	coil	non_interface
LS	random_bg2	Q9C0B1	315	P	0.157233	.	P	0	no	-	-	buried	coil	non_interface
LS	random_bg2	Q9C0B1	334	I	0	H	I	0	no	-	-	buried	alpha	non_interface
LS	random_bg2	O95466	271	L	0.069652	H	L	0	no	-	-	buried	alpha	non_interface
LS	random_bg2	P54886	493	L	0.004975	H	L	0	no	-	-	buried	alpha	non_interface
LS	random_bg2	P54886	696	T	0	E	T	0	no	-	-	buried	beta	non_interface
LS	random_bg2	P54886	792	R	0.427007	P	R	0	no	-	-	exposed	coil	non_interface
LS	random_bg2	P35354	85	W	0.045614	H	W	0	no	-	-	buried	alpha	non_interface
LS	random_bg2	P35354	102	V	0.195402	H	V	0	no	-	-	buried	alpha	non_interface
LS	random_bg2	P35354	109	L	0.039801	T	L	0	no	-	-	buried	coil	non_interface
LS	random_bg2	P35354	111	D	0.259067	.	D	0	no	-	-	exposed	coil	non_interface
LS	random_bg2	P35354	175	P	0.037736	B	P	0	no	-	-	buried	beta	non_interface
LS	random_bg2	P35354	226	R	0.094891	H	R	0	no	-	-	buried	alpha	non_interface
LS	random_bg2	P35354	271	F	0	B	F	0	no	-	-	buried	beta	non_interface
LS	random_bg2	P35354	272	A	0.015504	.	A	0	no	-	-	buried	coil	non_interface
LS	random_bg2	P14324	103	E	0.64574	G	E	0	no	-	-	exposed	alpha	non_interface
LS	random_bg2	P14324	375	D	0.481865	T	D	0	no	-	-	exposed	coil	non_interface
LS	random_bg2	Q92859	863	S	0.335484	E	S	1	yes	4ui2:A-B	4ui2:A894-B311;4ui2:A894-B312	exposed	beta	interface
LS	random_bg2	P55809	407	Y	0.285171	T	Y	0	no	-	-	exposed	coil	non_interface
LS	random_bg2	P12259	2065	G	0.125	S	G	0	no	-	-	buried	coil	non_interface
LS	random_bg2	P12259	2073	E	0.430493	S	E	0	no	-	-	exposed	coil	non_interface
LS	random_bg2	P12259	2093	G	0.375	S	G	0	no	-	-	exposed	coil	non_interface
LS	random_bg2	P12259	2146	S	0.303226	E	S	0	no	-	-	exposed	beta	non_interface
LS	random_bg2	P12259	2163	E	0.596413	S	E	0	no	-	-	exposed	coil	non_interface
LS	random_bg2	P12259	2174	V	0.614943	S	V	0	no	-	-	exposed	coil	non_interface
LS	random_bg2	P12259	2175	D	0.259067	B	D	0	no	-	-	exposed	beta	non_interface
LS	random_bg2	P12259	2200	F	0.108333	E	F	0	no	-	-	buried	beta	non_interface
LS	random_bg2	Q8WZ19	78	T	0.366279	B	T	0	no	-	-	exposed	beta	non_interface
LS	random_bg2	Q6ZMJ4	55	K	0.516949	I	K	1	yes	4dkc:A-B;4dkc:B-A;4dkd:A-B;4dkd:B-A;4dke:A-B;4dke:A-I;4dke:B-A;4dke:B-H;4dkf:A-B;4dkf:A-H;4dkf:A-L;4dkf:B-A;4dkf:B-I;4dkf:B-M	4dkc:A55-B110;4dkc:B55-A110;4dkd:A55-B110;4dkd:B55-A110;4dke:A55-B110;4dke:A55-I56;4dke:A55-I57;4dke:A55-I58;4dke:B55-A110;4dke:B55-H56;4dke:B55-H57;4dke:B55-H58;4dkf:A55-B110;4dkf:A55-H56;4dkf:A55-L94;4dkf:B55-A110;4dkf:B55-I56;4dkf:B55-M94	exposed	alpha	interface
LS	random_bg2	Q6ZMJ4	136	V	0.109195	P	V	0	no	-	-	buried	coil	non_interface
LS	random_bg2	O75129	834	P	0.08805	E	P	0	no	-	-	buried	beta	non_interface
LS	random_bg2	O75129	958	L	0.154229	H	L	0	no	-	-	buried	alpha	non_interface
LS	random_bg2	P00533	534	E	0.304933	E	E	0	no	-	-	exposed	beta	non_interface
LS	random_bg2	P00533	622	P	0.72956	T	P	0	no	-	-	exposed	coil	non_interface
LS	random_bg2	P00533	832	R	0.470803	T	R	1	yes	2rfd:A-B;2rfe:A-C;3lzb:D-C;4zse:A-C;5cnn:B-A;5cno:A-B;5gty:A-C;5gty:B-F;5x2a:D-B;5x2c:B-A;5yu9:B-D;6duk:A-C;6duk:F-B;6p1d:B-A;6p1d:D-C;6p1l:C-B;6p8q:A-C;6p8q:B-D;6v5n:C-B;6v5n:D-A;6v5p:C-B;6v5p:D-A;6v66:A-D;6v66:C-B;6v6k:C-B;6v6k:D-G;6v6k:H-F;6v6o:A-D;6v6o:B-C;6v6o:F-E;6v6o:G-H;6wa2:B-D;6wa2:C-A;6wak:A-B;6wak:D-C;6wxn:A-C;6wxn:D-B;6xl4:A-B;6xl4:C-D;7jxi:C-A;7jxi:D-B;7jxk:A-B;7jxk:D-C;7jxl:A-B;7jxl:C-D;7jxm:B-D;7jxm:C-A;7jxp:A-F;7jxp:C-A;7jxp:D-B;7jxq:A-C;7jxq:D-B;7jxw:A-D;7jxw:B-C;7k1h:B-F;7k1h:E-B;7ky0:A-C;7ky0:D-B;7lg8:A-B;7ltx:B-A;7ltx:D-C;7u98:C-B;7u98:D-A;7ukw:B-C;7ukw:D-A;8f1w:C-B;8f1w:D-A;8fv3:A-B;8gb4:B-A;8gb4:D-C;8gk5:B-D;8po4:B-A;8to3:C-A;8to4:B-A	2rfd:A808-B932;2rfd:A808-B933;2rfd:A808-B935;2rfd:A808-B936;2rfd:A808-B938;2rfd:A808-B939;2rfe:A808-C697;2rfe:A808-C698;2rfe:A808-C699;2rfe:A808-C700;2rfe:A808-C701;3lzb:D808-C725;4zse:A832-C720;4zse:A832-C725;4zse:A832-C727;5cnn:B808-A696;5cnn:B808-A697;5cnn:B808-A698;5cnn:B808-A699;5cnn:B808-A700;5cnn:B808-A701;5cnn:B808-A722;5cno:A808-B696;5cno:A808-B697;5cno:A808-B698;5cno:A808-B699;5cno:A808-B700;5cno:A808-B701;5cno:A808-B722;5gty:A832-C720;5gty:B832-F720;5x2a:D832-B749;5x2c:B832-A721;5x2c:B832-A723;5x2c:B832-A724;5x2c:B832-A725;5x2c:B832-A746;5x2c:B832-A748;5yu9:B832-D725;5yu9:B832-D748;5yu9:B832-D749;6duk:A832-C725;6duk:A832-C747;6duk:A832-C748;6duk:A832-C749;6duk:F832-B748;6duk:F832-B749;6p1d:B832-A749;6p1d:B832-A750;6p1d:B832-A751;6p1d:D832-C727;6p1l:C832-B749;6p8q:A832-C720;6p8q:A832-C721;6p8q:A832-C722;6p8q:A832-C723;6p8q:A832-C725;6p8q:B832-D727;6p8q:B832-D746;6v5n:C832-B720;6v5n:C832-B721;6v5n:C832-B724;6v5n:C832-B725;6v5n:C832-B746;6v5n:C832-B747;6v5n:D832-A725;6v5n:D832-A727;6v5n:D832-A746;6v5p:C832-B725;6v5p:C832-B746;6v5p:C832-B747;6v5p:C832-B748;6v5p:C832-B749;6v5p:D832-A725;6v5p:D832-A727;6v66:A832-D720;6v66:C832-B725;6v66:C832-B746;6v66:C832-B747;6v6k:C832-B725;6v6k:D832-G725;6v6k:H832-F721;6v6k:H832-F723;6v6k:H832-F724;6v6k:H832-F725;6v6k:H832-F746;6v6k:H832-F747;6v6o:A832-D720;6v6o:A832-D725;6v6o:B832-C721;6v6o:B832-C723;6v6o:B832-C724;6v6o:B832-C725;6v6o:B832-C746;6v6o:B832-C747;6v6o:F832-E725;6v6o:F832-E746;6v6o:F832-E749;6v6o:G832-H720;6v6o:G832-H721;6v6o:G832-H725;6wa2:B832-D720;6wa2:B832-D725;6wa2:C832-A720;6wa2:C832-A721;6wa2:C832-A722;6wa2:C832-A724;6wa2:C832-A725;6wak:A832-B749;6wak:A832-B750;6wak:D832-C725;6wxn:A832-C725;6wxn:D832-B749;6wxn:D832-B750;6wxn:D832-B751;6xl4:A832-B720;6xl4:A832-B721;6xl4:A832-B722;6xl4:A832-B723;6xl4:A832-B725;6xl4:A832-B748;6xl4:C832-D725;6xl4:C832-D727;7jxi:C832-A725;7jxi:C832-A727;7jxi:D832-B720;7jxi:D832-B721;7jxi:D832-B722;7jxi:D832-B723;7jxi:D832-B724;7jxi:D832-B725;7jxi:D832-B746;7jxi:D832-B747;7jxi:D832-B748;7jxk:A832-B720;7jxk:A832-B721;7jxk:A832-B722;7jxk:A832-B723;7jxk:A832-B724;7jxk:A832-B725;7jxk:A832-B748;7jxk:D832-C725;7jxk:D832-C727;7jxl:A832-B724;7jxl:A832-B725;7jxl:A832-B746;7jxl:A832-B747;7jxl:A832-B748;7jxl:C832-D720;7jxl:C832-D725;7jxl:C832-D727;7jxm:B832-D721;7jxm:B832-D723;7jxm:B832-D725;7jxm:B832-D727;7jxm:B832-D746;7jxm:B832-D747;7jxm:B832-D748;7jxm:C832-A748;7jxp:A832-F725;7jxp:A832-F746;7jxp:A832-F747;7jxp:A832-F748;7jxp:C832-A725;7jxp:C832-A727;7jxp:D832-B720;7jxp:D832-B725;7jxp:D832-B727;7jxq:A832-C725;7jxq:A832-C727;7jxq:A832-C746;7jxq:D832-B727;7jxq:D832-B746;7jxw:A832-D725;7jxw:A832-D746;7jxw:B832-C725;7jxw:B832-C746;7jxw:B832-C747;7jxw:B832-C748;7k1h:B832-F720;7k1h:E832-B720;7k1h:E832-B721;7k1h:E832-B722;7ky0:A832-C784;7ky0:D832-B723;7ky0:D832-B724;7ky0:D832-B725;7ky0:D832-B727;7ky0:D832-B746;7lg8:A832-B720;7lg8:A832-B721;7lg8:A832-B722;7lg8:A832-B725;7ltx:B832-A725;7ltx:B832-A727;7ltx:B832-A746;7ltx:B832-A747;7ltx:B832-A748;7ltx:D832-C720;7ltx:D832-C721;7u98:C832-B720;7u98:C832-B721;7u98:C832-B724;7u98:C832-B725;7u98:D832-A747;7u98:D832-A748;7ukw:B832-C725;7ukw:D832-A720;7ukw:D832-A725;8f1w:C832-B725;8f1w:C832-B746;8f1w:C832-B747;8f1w:D832-A725;8f1w:D832-A746;8fv3:A832-B747;8fv3:A832-B748;8fv3:A832-B749;8fv3:A832-B750;8gb4:B832-A720;8gb4:B832-A725;8gb4:B832-A727;8gb4:B832-A746;8gb4:B832-A747;8gb4:B832-A748;8gb4:D832-C720;8gb4:D832-C721;8gb4:D832-C722;8gb4:D832-C723;8gb4:D832-C724;8gb4:D832-C725;8gb4:D832-C746;8gb4:D832-C747;8gb4:D832-C748;8gk5:B832-D725;8gk5:B832-D748;8po4:B832-A721;8po4:B832-A724;8po4:B832-A725;8po4:B832-A746;8po4:B832-A747;8po4:B832-A748;8to3:C832-A720;8to3:C832-A721;8to3:C832-A725;8to3:C832-A746;8to4:B832-A749	exposed	coil	interface
LS	random_bg2	P49116	379	E	0.892377	S	E	0	no	-	-	exposed	coil	non_interface
LS	random_bg2	P49116	421	A	0.302326	H	A	0	no	-	-	exposed	alpha	non_interface
LS	random_bg2	P15311	134	F	0.279167	H	F	0	no	-	-	exposed	alpha	non_interface
LS	random_bg2	P15311	159	D	0.409326	H	D	0	no	-	-	exposed	alpha	non_interface
LS	random_bg2	Q8N983	123	N	0.671795	.	N	0	no	-	-	exposed	coil	non_interface
LS	random_bg2	P54274	175	L	0.039801	H	L	0	no	-	-	buried	alpha	non_interface
LS	random_bg2	P54274	189	N	0.369231	.	N	0	no	-	-	exposed	coil	non_interface
LS	random_bg2	P54274	248	L	0.069652	H	L	0	no	-	-	buried	alpha	non_interface
LS	random_bg2	Q70E73	408	D	0.42487	T	D	0	no	-	-	exposed	coil	non_interface
LS	random_bg2	Q6PH85	75	P	0.748428	T	P	0	no	-	-	exposed	coil	non_interface
LS	random_bg2	Q02487	417	L	0.00995	E	L	0	no	-	-	buried	beta	non_interface
LS	random_bg2	Q02487	518	V	0.005747	E	V	0	no	-	-	buried	beta	non_interface
LS	random_bg2	Q02487	603	I	0.456853	T	I	0	no	-	-	exposed	coil	non_interface
LS	random_bg2	Q8N8S7	10	R	0.408759	E	R	1	yes	2iyb:A-B;2iyb:A-E;2iyb:B-A;2iyb:B-F;2iyb:C-G;2iyb:D-H;2xqn:M-T;5naj:B-C;5naj:B-D;5naj:D-B;5nc2:A-B;5nc2:B-A;5ncf:A-B;5ncf:B-A;5ncg:A-B;5nd0:A-B;5nd0:B-A;5ndu:A-B;5ndu:B-A	2iyb:A10-B2;2iyb:A10-E420;2iyb:B10-A0;2iyb:B10-F420;2iyb:C10-G420;2iyb:D10-H420;2xqn:M10-T420;5naj:B10-C75;5naj:B10-C98;5naj:B10-D76;5naj:B10-D92;5naj:D10-B76;5naj:D10-B90;5naj:D10-B91;5naj:D10-B92;5nc2:A10-B8;5nc2:A10-B93;5nc2:A10-B96;5nc2:B10-A8;5nc2:B10-A93;5nc2:B10-A96;5ncf:A10-B8;5ncf:A10-B93;5ncf:A10-B96;5ncf:B10-A8;5ncf:B10-A93;5ncf:B10-A95;5ncf:B10-A96;5ncg:A10-B2;5ncg:A10-B41;5nd0:A10-B8;5nd0:A10-B93;5nd0:A10-B96;5nd0:B10-A8;5nd0:B10-A93;5nd0:B10-A96;5ndu:A10-B8;5ndu:A10-B93;5ndu:A10-B96;5ndu:B10-A8;5ndu:B10-A93;5ndu:B10-A95;5ndu:B10-A96	exposed	beta	interface
LS	random_bg2	Q8N8S7	12	A	0.147287	E	A	1	yes	5ncg:A-B	5ncg:A12-B42	buried	beta	interface
LS	random_bg2	Q8N8S7	39	H	0.165179	E	H	0	no	-	-	buried	beta	non_interface
LS	random_bg2	Q9UJX2	340	Y	0.129278	H	Y	1	yes	4ui9:C-M;4ui9:P-O;5a31:C-M;5a31:P-O;5g04:C-M;5g04:P-O;5g05:C-M;5g05:P-O;5lcw:C-M;5lcw:P-O;6q6g:U-O;6q6g:V-M;6q6h:U-O;6q6h:V-M;6tlj:C-M;6tlj:P-O;6tm5:C-M;6tm5:P-O;6tnt:C-M;6tnt:P-O;8pkp:U-O;8pkp:V-M;9gaw:U-O;9gaw:V-M	4ui9:C340-M24;4ui9:C340-M25;4ui9:C340-M26;4ui9:C340-M27;4ui9:P340-O106;4ui9:P340-O148;5a31:C340-M24;5a31:C340-M25;5a31:C340-M26;5a31:C340-M27;5a31:P340-O106;5a31:P340-O148;5g04:C340-M24;5g04:C340-M25;5g04:C340-M27;5g04:P340-O106;5g04:P340-O109;5g04:P340-O148;5g05:C340-M24;5g05:C340-M25;5g05:C340-M26;5g05:C340-M27;5g05:P340-O106;5g05:P340-O109;5g05:P340-O148;5lcw:C340-M24;5lcw:C340-M25;5lcw:C340-M26;5lcw:C340-M27;5lcw:P340-O106;5lcw:P340-O148;6q6g:U340-O106;6q6g:U340-O148;6q6g:V340-M24;6q6g:V340-M25;6q6g:V340-M26;6q6g:V340-M27;6q6h:U340-O106;6q6h:U340-O109;6q6h:U340-O148;6q6h:V340-M24;6q6h:V340-M25;6q6h:V340-M26;6q6h:V340-M27;6tlj:C340-M24;6tlj:C340-M25;6tlj:C340-M27;6tlj:P340-O105;6tlj:P340-O106;6tlj:P340-O148;6tm5:C340-M24;6tm5:C340-M27;6tm5:P340-O105;6tm5:P340-O106;6tm5:P340-O148;6tnt:C340-M24;6tnt:C340-M25;6tnt:C340-M26;6tnt:C340-M27;6tnt:P340-O105;6tnt:P340-O106;6tnt:P340-O148;8pkp:U340-O105;8pkp:U340-O106;8pkp:U340-O148;8pkp:V340-M24;8pkp:V340-M25;8pkp:V340-M26;8pkp:V340-M27;9gaw:U340-O105;9gaw:U340-O106;9gaw:U340-O109;9gaw:U340-O148;9gaw:V340-M24;9gaw:V340-M25;9gaw:V340-M26;9gaw:V340-M27	buried	alpha	interface
LS	random_bg2	Q9UJX2	358	L	0.059701	H	L	1	yes	6q6g:U-M	6q6g:U358-M7	buried	alpha	interface
LS	random_bg2	Q9UJX2	375	Y	0.190114	H	Y	1	yes	4ui9:P-D;5a31:P-D;5g04:P-D;5g05:P-D;6q6g:U-D;6q6h:U-D;6tm5:P-D;6tnt:P-D;8pkp:U-D;9gaw:U-D	4ui9:P375-D44;4ui9:P375-D45;4ui9:P375-D47;5a31:P375-D44;5a31:P375-D45;5a31:P375-D47;5g04:P375-D44;5g04:P375-D47;5g04:P375-D48;5g05:P375-D44;5g05:P375-D45;5g05:P375-D47;6q6g:U375-D45;6q6g:U375-D47;6q6h:U375-D44;6q6h:U375-D45;6q6h:U375-D47;6tm5:P375-D44;6tm5:P375-D47;6tnt:P375-D45;6tnt:P375-D47;8pkp:U375-D45;8pkp:U375-D47;9gaw:U375-D44;9gaw:U375-D47	buried	alpha	interface
LS	random_bg2	P51512	234	N	0.625641	T	N	0	no	-	-	exposed	coil	non_interface
LS	random_bg2	Q96DU7	430	L	0.0199	E	L	0	no	-	-	buried	beta	non_interface
LS	random_bg2	Q96DU7	479	G	0.432692	S	G	0	no	-	-	exposed	coil	non_interface
LS	random_bg2	Q96DU7	513	K	0.432203	H	K	0	no	-	-	exposed	alpha	non_interface
LS	random_bg2	Q96DU7	536	R	0.222628	H	R	0	no	-	-	exposed	alpha	non_interface
LS	random_bg2	Q8WYQ5	504	V	0.390805	E	V	0	no	-	-	exposed	beta	non_interface
LS	random_bg2	Q8WYQ5	573	L	0	H	L	0	no	-	-	buried	alpha	non_interface
LS	random_bg2	Q8WYQ5	579	D	0.419689	T	D	0	no	-	-	exposed	coil	non_interface
LS	random_bg2	Q8WYQ5	605	D	0.160622	.	D	0	no	-	-	buried	coil	non_interface
LS	random_bg2	Q8WYQ5	677	S	0	H	S	0	no	-	-	buried	alpha	non_interface
LS	random_bg2	O95150	138	F	0.216667	E	F	0	no	-	-	exposed	beta	non_interface
LS	random_bg2	Q9H222	518	L	0.014925	H	L	0	no	-	-	buried	alpha	non_interface
LS	random_bg2	P16298	173	Q	0.386667	H	Q	0	no	-	-	exposed	alpha	non_interface
LS	random_bg2	P16298	184	Y	0.011407	H	Y	0	no	-	-	buried	alpha	non_interface
LS	random_bg2	P16298	217	T	0.331395	S	T	0	no	-	-	exposed	coil	non_interface
LS	random_bg2	P16298	269	Y	0	E	Y	0	no	-	-	buried	beta	non_interface
LS	random_bg2	P16298	272	P	0.314465	H	P	0	no	-	-	exposed	alpha	non_interface
LS	random_bg2	P16298	300	Y	0.045627	.	Y	0	no	-	-	buried	coil	non_interface
LS	random_bg2	P16298	336	N	0.625641	T	N	0	no	-	-	exposed	coil	non_interface
LS	random_bg2	P16298	375	V	0.298851	H	V	0	no	-	-	exposed	alpha	non_interface
LS	random_bg2	Q9UER7	187	Q	0.235556	H	Q	0	no	-	-	exposed	alpha	non_interface
LS	random_bg2	Q9UER7	259	Y	0.022814	.	Y	0	no	-	-	buried	coil	non_interface
LS	random_bg2	Q9UER7	315	D	0.46114	H	D	1	yes	4h9s:E-A;4h9s:F-B	4h9s:E315-A49;4h9s:E315-A52;4h9s:F315-B49;4h9s:F315-B52;4h9s:F315-B53	exposed	alpha	interface
LS	random_bg2	Q9UER7	329	H	0.290179	H	H	1	yes	4h9n:C-B;4h9o:C-B;4h9p:C-B;4h9q:C-B;4h9r:C-B;4h9s:E-D;4h9s:E-F;4h9s:F-C;4hga:A-C;5kdm:C-B	4h9n:C329-B95;4h9n:C329-B96;4h9n:C329-B97;4h9n:C329-B98;4h9o:C329-B95;4h9o:C329-B96;4h9o:C329-B97;4h9o:C329-B98;4h9p:C329-B95;4h9p:C329-B96;4h9p:C329-B97;4h9p:C329-B98;4h9q:C329-B95;4h9q:C329-B96;4h9q:C329-B97;4h9q:C329-B98;4h9r:C329-B95;4h9r:C329-B96;4h9r:C329-B97;4h9r:C329-B98;4h9s:E329-D95;4h9s:E329-D96;4h9s:E329-D97;4h9s:E329-D98;4h9s:E329-F326;4h9s:F329-C95;4h9s:F329-C96;4h9s:F329-C97;4h9s:F329-C98;4hga:A329-C95;4hga:A329-C96;4hga:A329-C97;4hga:A329-C98;5kdm:C329-B95;5kdm:C329-B96;5kdm:C329-B97;5kdm:C329-B98	exposed	alpha	interface
LS	random_bg2	Q9UER7	365	R	0.354015	H	R	1	yes	4h9n:C-B;4h9o:C-B;4h9p:C-B;4h9q:C-B;4h9r:C-B;4h9s:E-D;4h9s:F-C;4hga:A-C;5kdm:C-B	4h9n:C365-B68;4h9n:C365-B92;4h9n:C365-B93;4h9o:C365-B68;4h9o:C365-B92;4h9o:C365-B93;4h9p:C365-B68;4h9p:C365-B92;4h9p:C365-B93;4h9q:C365-B68;4h9q:C365-B92;4h9q:C365-B93;4h9r:C365-B68;4h9r:C365-B92;4h9r:C365-B93;4h9s:E365-D68;4h9s:E365-D92;4h9s:F365-C68;4hga:A365-C68;4hga:A365-C92;4hga:A365-C93;5kdm:C365-B68;5kdm:C365-B92;5kdm:C365-B93	exposed	alpha	interface
LS	random_bg2	Q9UER7	373	D	0.544041	H	D	1	yes	4h9n:C-A;4h9o:C-A;4h9p:C-A;4h9q:C-A;4h9r:C-A;4h9s:E-B;4h9s:F-A;4hga:A-B;5kdm:C-A	4h9n:C373-A128;4h9o:C373-A128;4h9p:C373-A128;4h9q:C373-A128;4h9r:C373-A128;4h9s:E373-B128;4h9s:F373-A128;4hga:A373-B128;5kdm:C373-A128	exposed	alpha	interface
LS	random_bg2	Q9UNL4	4	G	0.365385	H	G	0	no	-	-	exposed	alpha	non_interface
LS	random_bg2	Q9UNL4	6	Y	0.254753	H	Y	1	yes	4afl:A-F	4afl:A6-F26;4afl:A6-F29;4afl:A6-F30;4afl:A6-F33	exposed	alpha	interface
LS	random_bg2	Q9UNL4	12	D	0.518135	H	D	0	no	-	-	exposed	alpha	non_interface
LS	random_bg2	Q9UNL4	34	R	0.478102	H	R	0	no	-	-	exposed	alpha	non_interface
LS	random_bg2	Q9UNL4	35	T	0.034884	H	T	0	no	-	-	buried	alpha	non_interface
LS	random_bg2	Q9NWT6	96	S	0.535484	S	S	0	no	-	-	exposed	coil	non_interface
LS	random_bg2	Q9NWT6	226	C	0.053892	H	C	0	no	-	-	buried	alpha	non_interface
LS	random_bg2	Q9NWT6	230	Y	0.129278	P	Y	0	no	-	-	buried	coil	non_interface
LS	random_bg2	Q9NWT6	242	V	0.068966	.	V	0	no	-	-	buried	coil	non_interface
LS	random_bg2	Q9NWT6	281	I	0.040609	E	I	0	no	-	-	buried	beta	non_interface
LS	random_bg2	Q9Y617	194	I	0.010152	E	I	0	no	-	-	buried	beta	non_interface
LS	random_bg2	O00506	20	F	0.029167	E	F	0	no	-	-	buried	beta	non_interface
LS	random_bg2	P18669	51	E	0.502242	.	E	1	yes	1yfk:A-B;1yfk:B-A;1yjx:A-B;1yjx:B-A;1yjx:C-D;1yjx:D-C;1yjx:E-F;1yjx:F-E;1yjx:G-H;1yjx:H-G;1yjx:I-J;1yjx:J-I;1yjx:K-L;1yjx:L-K;4gpi:B-C;4gpi:C-B;4gpz:A-B;4gpz:B-A;5y2i:B-C;5y2i:C-B;5y2u:B-C;5y2u:C-B;5y35:B-C;5y35:C-B;5y64:B-C;5y64:C-B;5y65:B-C;5y65:C-B;5zrm:B-C;5zrm:C-B;5zs7:B-C;5zs7:C-B;5zs8:B-C;5zs8:C-B;6isn:B-C;6isn:C-B;7xb7:B-C;7xb7:C-B;7xb8:B-C;7xb8:C-B;7xb9:B-C;7xb9:C-B;8it4:A-B;8it4:B-A;8it5:B-C;8it5:C-B;8it6:B-C;8it6:C-B;8it7:B-C;8it7:C-B;8it8:B-C;8it8:C-B;8itb:B-C;8itb:C-B;8itc:B-C;8itc:C-B;8itd:B-C;8itd:C-B	1yfk:A51-B140;1yfk:B51-A140;1yjx:A51-B140;1yjx:B51-A140;1yjx:C51-D140;1yjx:D51-C140;1yjx:E51-F140;1yjx:F51-E140;1yjx:G51-H140;1yjx:H51-G140;1yjx:I51-J140;1yjx:J51-I140;1yjx:K51-L140;1yjx:L51-K140;4gpi:B51-C140;4gpi:C51-B140;4gpz:A51-B140;4gpz:B51-A140;5y2i:B51-C140;5y2i:C51-B140;5y2u:B51-C140;5y2u:C51-B140;5y35:B51-C140;5y35:C51-B140;5y64:B51-C140;5y64:C51-B140;5y65:B51-C140;5y65:C51-B140;5zrm:B51-C140;5zrm:C51-B140;5zs7:B51-C140;5zs7:C51-B140;5zs8:B51-C140;5zs8:C51-B140;6isn:B51-C140;6isn:C51-B140;7xb7:B51-C140;7xb7:C51-B140;7xb8:B51-C140;7xb8:C51-B140;7xb9:B51-C140;7xb9:C51-B140;8it4:A51-B232;8it4:B143-A140;8it5:B51-C140;8it5:C51-B140;8it6:B51-C140;8it6:C51-B140;8it7:B51-C140;8it7:C51-B140;8it8:B51-C140;8it8:C51-B140;8itb:B51-C140;8itb:C51-B140;8itc:B51-C140;8itc:C51-B140;8itd:B51-C140;8itd:C51-B140	exposed	coil	interface
LS	random_bg2	P18669	94	G	0.192308	G	G	0	no	-	-	buried	alpha	non_interface
LS	random_bg2	P18669	120	D	0.466321	S	D	1	yes	1yjx:E-B	1yjx:E120-B108;1yjx:E120-B109;1yjx:E120-B110;1yjx:E120-B111	exposed	coil	interface
LS	random_bg2	P45381	79	G	0.625	H	G	0	no	-	-	exposed	alpha	non_interface
LS	random_bg2	Q14195	439	L	0.004975	E	L	0	no	-	-	buried	beta	non_interface
LS	random_bg2	P10109	99	D	0.626943	.	D	0	no	-	-	exposed	coil	non_interface
LS	random_bg2	O43613	58	V	0.454023	H	V	0	no	-	-	exposed	alpha	non_interface
LS	random_bg2	O43613	118	L	0.343284	H	L	0	no	-	-	exposed	alpha	non_interface
LS	random_bg2	O43613	133	A	0.015504	H	A	0	no	-	-	buried	alpha	non_interface
LS	random_bg2	O43613	146	Y	0.281369	H	Y	1	yes	6to7:A-B;6to7:B-A;6tod:A-B;6tod:B-A;6tos:A-B;6tos:B-A;6tot:A-B;6tot:B-A;6tp3:A-B;6tp3:B-A;6tp4:A-B;6tp4:B-A;6tp6:A-B;6tp6:B-A;6tq4:A-B;6tq4:B-A;6tq6:A-B;6tq6:B-A;6tq7:A-B;6tq7:B-A;6tq9:A-B;6tq9:B-A	6to7:A146-B170;6to7:A146-B171;6to7:A146-B173;6to7:A146-B174;6to7:B146-A170;6to7:B146-A171;6to7:B146-A173;6to7:B146-A174;6tod:A146-B170;6tod:A146-B171;6tod:A146-B173;6tod:A146-B174;6tod:B146-A170;6tod:B146-A171;6tod:B146-A173;6tod:B146-A174;6tos:A146-B170;6tos:A146-B171;6tos:A146-B173;6tos:A146-B174;6tos:B146-A170;6tos:B146-A171;6tos:B146-A173;6tos:B146-A174;6tot:A146-B170;6tot:A146-B171;6tot:A146-B173;6tot:A146-B174;6tot:B146-A170;6tot:B146-A171;6tot:B146-A173;6tot:B146-A174;6tp3:A146-B170;6tp3:A146-B171;6tp3:A146-B173;6tp3:A146-B174;6tp3:B146-A170;6tp3:B146-A171;6tp3:B146-A173;6tp3:B146-A174;6tp4:A146-B170;6tp4:A146-B171;6tp4:A146-B173;6tp4:A146-B174;6tp4:B146-A170;6tp4:B146-A171;6tp4:B146-A173;6tp4:B146-A174;6tp6:A146-B170;6tp6:A146-B171;6tp6:A146-B173;6tp6:A146-B174;6tp6:B146-A170;6tp6:B146-A171;6tp6:B146-A173;6tp6:B146-A174;6tq4:A146-B170;6tq4:A146-B171;6tq4:A146-B173;6tq4:A146-B174;6tq4:B146-A170;6tq4:B146-A171;6tq4:B146-A173;6tq4:B146-A174;6tq6:A146-B170;6tq6:A146-B171;6tq6:A146-B173;6tq6:A146-B174;6tq6:B146-A170;6tq6:B146-A171;6tq6:B146-A173;6tq6:B146-A174;6tq7:A146-B170;6tq7:A146-B171;6tq7:A146-B173;6tq7:A146-B174;6tq7:B146-A170;6tq7:B146-A171;6tq7:B146-A173;6tq7:B146-A174;6tq9:A146-B170;6tq9:A146-B171;6tq9:A146-B173;6tq9:A146-B174;6tq9:B146-A170;6tq9:B146-A171;6tq9:B146-A173;6tq9:B146-A174	exposed	alpha	interface
LS	random_bg2	O43613	165	I	0.137056	H	I	0	no	-	-	buried	alpha	non_interface
LS	random_bg2	P33981	86	K	0.372881	H	K	0	no	-	-	exposed	alpha	non_interface
LS	random_bg2	P33981	161	K	0.29661	H	K	0	no	-	-	exposed	alpha	non_interface
LS	random_bg2	P33981	168	K	0.411017	H	K	0	no	-	-	exposed	alpha	non_interface
LS	random_bg2	P33981	664	D	0.129534	.	D	0	no	-	-	buried	coil	non_interface
LS	random_bg2	Q9NZJ4	4451	L	NA		NA	0	no	-	-	NA	NA	non_interface
LS	random_bg2	Q99436	54	G	0	E	G	0	no	-	-	buried	beta	non_interface
LS	random_bg2	Q99436	136	Y	0.73384	.	Y	1	yes	4r3o:I-J;4r3o:W-X;4r67:I-J;4r67:W-X;4r67:k-l;4r67:y-z;5a0q:I-J;5a0q:W-X;5gjq:b-c;5gjq:p-q;5le5:H-I;5le5:V-W;5lex:H-I;5lex:V-W;5ley:H-I;5ley:V-W;5lez:H-I;5lez:V-W;5lf0:H-I;5lf0:V-W;5lf1:H-I;5lf1:V-W;5lf3:H-I;5lf3:V-W;5lf4:H-I;5lf4:V-W;5lf6:H-I;5lf6:V-W;5lf7:H-I;5lf7:V-W;5ln3:2-3;5m32:H-I;5m32:V-W;5t0g:O-P;5t0h:O-P;5t0i:O-P;5t0j:O-P;5vfo:O-P;5vfo:o-p;5vfr:O-P;5vfr:o-p;5vft:O-P;5vft:o-p;6htb:H-I;6htb:V-W;6htc:H-I;6htc:V-W;6htd:H-I;6htd:V-W;6htp:H-I;6htp:V-W;6htr:H-I;6htr:V-W;6hub:H-I;6hub:V-W;6huc:H-I;6huc:V-W;6huq:H-I;6huq:V-W;6huu:H-I;6huu:V-W;6huv:H-I;6huv:V-W;6kwy:H-I;6kwy:V-W;6r70:H-I;6r70:V-W;6rey:I-J;6rey:W-X;6rgq:I-J;6rgq:W-X;6xmj:I-J;7lxv:H-I;7lxv:V-W;7nan:H-I;7nan:V-W;7nao:H-I;7nao:V-W;7nap:H-I;7nap:V-W;7naq:H-I;7naq:V-W;7nht:H-I;7pg9:I-J;7pg9:W-X;7qy7:O-P;7qy7:o-p;7v5g:B-C;7v5g:I-J;7v5m:I-J;7v5m:W-X;8bzl:H-I;8bzl:V-3;8cvr:I-J;8cvr:W-X;8cvs:H-I;8cvs:V-W;8cxb:H-I;8cxb:V-W;8qyl:K-H;8qyl:K-L;8qym:K-H;8qym:K-L;8qyn:K-H;8qyn:K-L;8qyo:H-I;8qyo:V-W;8qys:K-H;8qys:K-L;8qys:b-Y;8qys:b-c;8qz9:K-H;8qz9:K-L;8tm4:H-I;8tm4:H-e;8tm5:H-I;8tm5:H-e;8tm6:H-I;8tm6:H-e;8tm6:V-W;8tm6:V-h;8ud9:I-J;8ud9:W-X	4r3o:I93-J100;4r3o:I93-J99;4r3o:W93-X100;4r3o:W93-X99;4r67:I93-J100;4r67:I93-J99;4r67:W93-X100;4r67:W93-X99;4r67:k93-l100;4r67:k93-l99;4r67:y93-z100;4r67:y93-z99;5a0q:I93-J98;5a0q:I93-J99;5a0q:W93-X98;5a0q:W93-X99;5gjq:b93-c100;5gjq:b93-c99;5gjq:p93-q99;5le5:H93-I98;5le5:H93-I99;5le5:V93-W98;5le5:V93-W99;5lex:H93-I98;5lex:H93-I99;5lex:V93-W98;5lex:V93-W99;5ley:H93-I98;5ley:H93-I99;5ley:V93-W98;5ley:V93-W99;5lez:H93-I98;5lez:H93-I99;5lez:V93-W98;5lez:V93-W99;5lf0:H93-I98;5lf0:H93-I99;5lf0:V93-W98;5lf0:V93-W99;5lf1:H93-I98;5lf1:H93-I99;5lf1:V93-W98;5lf1:V93-W99;5lf3:H93-I98;5lf3:H93-I99;5lf3:V93-W98;5lf3:V93-W99;5lf4:H93-I98;5lf4:H93-I99;5lf4:V93-W98;5lf4:V93-W99;5lf6:H93-I98;5lf6:H93-I99;5lf6:V93-W98;5lf6:V93-W99;5lf7:H94-I98;5lf7:H94-I99;5lf7:V94-W98;5lf7:V94-W99;5ln3:2136-3100;5ln3:2136-399;5m32:H93-I98;5m32:H93-I99;5m32:V93-W98;5m32:V93-W99;5t0g:O93-P100;5t0g:O93-P99;5t0h:O93-P100;5t0h:O93-P99;5t0i:O93-P100;5t0j:O93-P100;5t0j:O93-P99;5vfo:O93-P100;5vfo:O93-P99;5vfo:o93-p100;5vfo:o93-p99;5vfr:O93-P100;5vfr:O93-P99;5vfr:o93-p100;5vfr:o93-p99;5vft:O93-P99;5vft:o93-p100;5vft:o93-p99;6htb:H93-I98;6htb:H93-I99;6htb:V93-W98;6htb:V93-W99;6htc:H93-I98;6htc:H93-I99;6htc:V93-W98;6htc:V93-W99;6htd:H93-I98;6htd:H93-I99;6htd:V93-W98;6htd:V93-W99;6htp:H93-I98;6htp:H93-I99;6htp:V93-W98;6htp:V93-W99;6htr:H93-I98;6htr:H93-I99;6htr:V93-W98;6htr:V93-W99;6hub:H93-I98;6hub:H93-I99;6hub:V93-W98;6hub:V93-W99;6huc:H93-I98;6huc:H93-I99;6huc:V93-W98;6huc:V93-W99;6huq:H93-I98;6huq:H93-I99;6huq:V93-W98;6huq:V93-W99;6huu:H93-I98;6huu:H93-I99;6huu:V93-W98;6huu:V93-W99;6huv:H93-I98;6huv:H93-I99;6huv:V93-W98;6huv:V93-W99;6kwy:H93-I98;6kwy:H93-I99;6kwy:V93-W98;6kwy:V93-W99;6r70:H93-I98;6r70:H93-I99;6r70:V93-W98;6r70:V93-W99;6rey:I93-J98;6rey:I93-J99;6rey:W93-X98;6rey:W93-X99;6rgq:I93-J98;6rgq:I93-J99;6rgq:W93-X98;6rgq:W93-X99;6xmj:I93-J100;6xmj:I93-J99;7lxv:H93-I98;7lxv:H93-I99;7lxv:V93-W98;7lxv:V93-W99;7nan:H93-I98;7nan:H93-I99;7nan:V93-W98;7nao:H93-I98;7nao:H93-I99;7nao:V93-W98;7nao:V93-W99;7nap:H93-I98;7nap:H93-I99;7nap:V93-W98;7nap:V93-W99;7naq:H93-I98;7naq:V93-W98;7nht:H93-I98;7nht:H93-I99;7pg9:I93-J98;7pg9:I93-J99;7pg9:W93-X98;7pg9:W93-X99;7qy7:O93-P100;7qy7:O93-P99;7qy7:o93-p99;7v5g:B93-C98;7v5g:B93-C99;7v5g:I93-J98;7v5g:I93-J99;7v5m:I93-J98;7v5m:I93-J99;7v5m:W93-X98;7v5m:W93-X99;8bzl:H93-I98;8bzl:H93-I99;8bzl:V93-398;8bzl:V93-399;8cvr:I94-J98;8cvr:I94-J99;8cvr:W94-X98;8cvr:W94-X99;8cvs:H94-I98;8cvs:H94-I99;8cvs:V94-W98;8cvs:V94-W99;8cxb:H93-I98;8cxb:H93-I99;8cxb:V93-W98;8cxb:V93-W99;8qyl:K136-H46;8qyl:K136-H47;8qyl:K136-H48;8qyl:K136-L100;8qyl:K136-L99;8qym:K136-H46;8qym:K136-H47;8qym:K136-H48;8qym:K136-L100;8qym:K136-L99;8qyn:K136-H46;8qyn:K136-H47;8qyn:K136-H48;8qyn:K136-L100;8qyn:K136-L99;8qyo:H136-I99;8qyo:V136-W99;8qys:K136-H46;8qys:K136-H47;8qys:K136-H48;8qys:K136-L100;8qys:K136-L99;8qys:b136-Y46;8qys:b136-Y47;8qys:b136-Y48;8qys:b136-c100;8qys:b136-c99;8qz9:K136-H46;8qz9:K136-H47;8qz9:K136-H48;8qz9:K136-L100;8qz9:K136-L99;8tm4:H92-I100;8tm4:H92-I99;8tm4:H92-e46;8tm4:H92-e47;8tm4:H92-e48;8tm5:H93-I100;8tm5:H93-I99;8tm5:H93-e46;8tm5:H93-e47;8tm5:H93-e48;8tm6:H93-I100;8tm6:H93-I99;8tm6:H93-e46;8tm6:H93-e48;8tm6:V93-W100;8tm6:V93-W99;8tm6:V93-h46;8tm6:V93-h48;8ud9:I93-J100;8ud9:I93-J99;8ud9:W93-X100;8ud9:W93-X99	exposed	coil	interface
LS	random_bg2	Q99436	143	L	0	E	L	0	no	-	-	buried	beta	non_interface
LS	random_bg2	P29536	399	I	0.015228	.	I	0	no	-	-	buried	coil	non_interface
LS	random_bg2	P29536	438	A	0.069767	H	A	0	no	-	-	buried	alpha	non_interface
LS	random_bg2	P29536	478	R	0.445255	H	R	0	no	-	-	exposed	alpha	non_interface
LS	random_bg2	O76096	24	D	0.73057	.	D	0	no	-	-	exposed	coil	non_interface
LS	random_bg2	P30085	30	T	0.116279	E	T	0	no	-	-	buried	beta	non_interface
LS	random_bg2	P30085	31	H	0.258929	E	H	0	no	-	-	exposed	beta	non_interface
LS	random_bg2	P30085	33	S	0.103226	E	S	0	no	-	-	buried	beta	non_interface
LS	random_bg2	P30085	70	S	0.354839	H	S	0	no	-	-	exposed	alpha	non_interface
LS	random_bg2	Q02127	84	G	0.798077	T	G	0	no	-	-	exposed	coil	non_interface
LS	random_bg2	Q02127	89	N	0.005128	S	N	0	no	-	-	buried	coil	non_interface
LS	random_bg2	Q02127	132	R	0.025547	.	R	0	no	-	-	buried	coil	non_interface
LS	random_bg2	Q02127	151	H	0.316964	.	H	0	no	-	-	exposed	coil	non_interface
LS	random_bg2	Q02127	207	Y	0	E	Y	0	no	-	-	buried	beta	non_interface
LS	random_bg2	Q96GX9	66	E	0.188341	G	E	1	yes	4m6r:A-D;4m6r:B-A;4m6r:C-B;4m6r:D-C	4m6r:A66-D208;4m6r:A66-D34;4m6r:B66-A208;4m6r:B66-A34;4m6r:C66-B208;4m6r:C66-B34;4m6r:D66-C208;4m6r:D66-C34	buried	alpha	interface
LS	random_bg2	Q96GX9	137	H	0.178571	S	H	1	yes	4m6r:A-B;4m6r:B-C;4m6r:C-D;4m6r:D-A	4m6r:A137-B194;4m6r:B137-C194;4m6r:C137-D194;4m6r:D137-A194	buried	coil	interface
LS	random_bg2	P18085	14	G	0.596154	.	G	0	no	-	-	exposed	coil	non_interface
LS	random_bg2	P18085	70	G	0.009615	.	G	0	no	-	-	buried	coil	non_interface
LS	random_bg2	P18085	145	L	0.004975	G	L	0	no	-	-	buried	alpha	non_interface
LS	random_bg2	P18085	157	A	0.271318	E	A	0	no	-	-	exposed	beta	non_interface
LS	random_bg2	P18085	164	T	0.453488	B	T	0	no	-	-	exposed	beta	non_interface
LS	random_bg2	P81274	36	K	0.470339	H	K	0	no	-	-	exposed	alpha	non_interface
LS	random_bg2	P81274	229	L	0.094527	H	L	0	no	-	-	buried	alpha	non_interface
LS	random_bg2	P81274	293	T	0.005814	H	T	1	yes	3sf4:A-D;3sf4:B-E;3sf4:C-F	3sf4:A286-D28;3sf4:B286-E24;3sf4:B286-E28;3sf4:C286-F25;3sf4:C286-F28	buried	alpha	interface
LS	random_bg2	Q96PU5	112	L	0.004975	S	L	0	no	-	-	buried	coil	non_interface
LS	random_bg2	Q96PU5	114	H	0.772321	T	H	0	no	-	-	exposed	coil	non_interface
LS	random_bg2	Q96PU5	726	L	0.437811	.	L	0	no	-	-	exposed	coil	non_interface
LS	random_bg2	Q96PU5	888	L	0.228856	H	L	1	yes	3jvz:D-A;3jw0:D-A	3jvz:D868-A34;3jvz:D868-A36;3jvz:D868-A51;3jw0:D868-A34;3jw0:D868-A36;3jw0:D868-A51	exposed	alpha	interface
LS	random_bg2	O15294	251	A	0.007752	H	A	0	no	-	-	buried	alpha	non_interface
LS	random_bg2	O15294	486	M	0.03125	H	M	0	no	-	-	buried	alpha	non_interface
LS	random_bg2	O15294	869	P	0.63522	S	P	1	yes	3pe3:D-A;4gz5:D-A;4xif:D-A;8cm9:A-B;8fe6:C-G	3pe3:D859-A512;4gz5:D859-A512;4xif:D859-A512;8cm9:A869-B522;8fe6:C859-G512	exposed	coil	interface
LS	random_bg2	Q8WU79	94	E	0.080717	S	E	0	no	-	-	buried	coil	non_interface
LS	random_bg2	Q9P0K1	309	L	0	H	L	0	no	-	-	buried	alpha	non_interface
LS	random_bg2	Q9P0K1	325	D	0.067358	S	D	0	no	-	-	buried	coil	non_interface
LS	random_bg2	Q9P0K1	406	T	0.215116	.	T	1	yes	5y2z:A-B;5y2z:C-D;5y2z:E-F;5y2z:G-H;5y2z:I-J;5y2z:K-L;5y31:A-B;5y31:C-D;8hpy:A-D;8hpy:B-E;8hq1:A-D;8hq1:B-E;8hq1:C-F;8hq2:A-D;8hq2:B-E;8y6b:A-D;8y6b:B-F;8y6b:C-E	5y2z:A406-B352;5y2z:A406-B353;5y2z:A406-B378;5y2z:C406-D352;5y2z:C406-D353;5y2z:C406-D378;5y2z:E406-F352;5y2z:E406-F353;5y2z:E406-F378;5y2z:G406-H352;5y2z:G406-H353;5y2z:G406-H378;5y2z:I406-J352;5y2z:I406-J353;5y2z:I406-J378;5y2z:K406-L352;5y2z:K406-L353;5y2z:K406-L378;5y31:A406-B331;5y31:A406-B352;5y31:A406-B378;5y31:C406-D331;5y31:C406-D352;5y31:C406-D353;5y31:C406-D378;8hpy:A406-D352;8hpy:A406-D353;8hpy:A406-D354;8hpy:A406-D378;8hpy:B406-E352;8hpy:B406-E353;8hpy:B406-E378;8hq1:A406-D352;8hq1:A406-D353;8hq1:A406-D354;8hq1:A406-D378;8hq1:B406-E352;8hq1:B406-E353;8hq1:B406-E378;8hq1:C406-F352;8hq1:C406-F353;8hq1:C406-F378;8hq2:A406-D352;8hq2:A406-D353;8hq2:A406-D378;8hq2:B406-E351;8hq2:B406-E352;8hq2:B406-E353;8hq2:B406-E378;8y6b:A406-D352;8y6b:A406-D353;8y6b:A406-D378;8y6b:B406-F352;8y6b:B406-F353;8y6b:B406-F378;8y6b:C406-E352;8y6b:C406-E353;8y6b:C406-E378	exposed	coil	interface
LS	random_bg2	Q9P0K1	443	D	0.165803	S	D	0	no	-	-	buried	coil	non_interface
LS	random_bg2	Q9P0K1	455	G	0.769231	T	G	0	no	-	-	exposed	coil	non_interface
LS	random_bg2	Q9P0K1	499	M	0.5625	T	M	0	no	-	-	exposed	coil	non_interface
LS	random_bg2	Q9P0K1	527	I	0.137056	.	I	0	no	-	-	buried	coil	non_interface
LS	random_bg2	Q9P0K1	559	G	0.038462	.	G	0	no	-	-	buried	coil	non_interface
LS	random_bg2	Q13370	724	F	0	H	F	0	no	-	-	buried	alpha	non_interface
LS	random_bg2	P15529	46	L	0.20398	E	L	0	no	-	-	exposed	beta	non_interface
LS	random_bg2	O75396	81	K	0.216102	H	K	0	no	-	-	exposed	alpha	non_interface
LS	random_bg2	Q92838	254	Q	0.146667	E	Q	0	no	-	-	buried	beta	non_interface
LS	random_bg2	Q92838	267	S	0.709677	G	S	0	no	-	-	exposed	alpha	non_interface
LS	random_bg2	Q92838	328	P	0.415094	E	P	1	yes	1rj7:A-D;1rj7:A-E;1rj7:B-A;1rj7:D-B;1rj7:E-A;1rj7:E-G;1rj7:F-E;1rj7:G-F;1rj7:H-J;1rj7:I-H;1rj7:I-L;1rj7:J-I;1rj7:K-M;1rj7:L-I;1rj7:L-K;1rj7:M-L;1rj8:A-D;1rj8:A-E;1rj8:B-A;1rj8:D-B;1rj8:E-A;1rj8:E-G;1rj8:F-E;1rj8:G-F	1rj7:A328-D375;1rj7:A328-D376;1rj7:A328-E326;1rj7:B328-A376;1rj7:D328-B376;1rj7:E328-A326;1rj7:E328-G376;1rj7:F328-E375;1rj7:F328-E376;1rj7:G328-F376;1rj7:H328-J376;1rj7:I328-H376;1rj7:I328-L326;1rj7:J328-I376;1rj7:K328-M376;1rj7:L328-I326;1rj7:L328-K376;1rj7:M328-L376;1rj8:A328-D376;1rj8:A328-E326;1rj8:B328-A376;1rj8:D328-B376;1rj8:E328-A326;1rj8:E328-G376;1rj8:F328-E376;1rj8:G328-F376	exposed	beta	interface
LS	random_bg2	Q92838	361	A	0.054264	E	A	0	no	-	-	buried	beta	non_interface
LS	random_bg2	Q14498	449	D	0.352332	H	D	0	no	-	-	exposed	alpha	non_interface
LS	random_bg2	Q14498	490	A	0.232558	H	A	0	no	-	-	exposed	alpha	non_interface
LS	random_bg2	P52789	221	D	0.067358	.	D	0	no	-	-	buried	coil	non_interface
LS	random_bg2	P52789	504	H	0.160714	G	H	0	no	-	-	buried	alpha	non_interface
LS	random_bg2	P53004	50	S	0.406452	E	S	0	no	-	-	exposed	beta	non_interface
LS	random_bg2	P53004	60	E	0.686099	H	E	0	no	-	-	exposed	alpha	non_interface
LS	random_bg2	P53004	171	S	0.025806	H	S	0	no	-	-	buried	alpha	non_interface
LS	random_bg2	Q9BUP3	8	S	0.251613	H	S	0	no	-	-	exposed	alpha	non_interface
LS	random_bg2	Q9BUP3	60	E	0.632287	G	E	0	no	-	-	exposed	alpha	non_interface
LS	random_bg2	Q9BUP3	90	C	0	E	C	0	no	-	-	buried	beta	non_interface
LS	random_bg2	Q9BUP3	163	S	0	E	S	0	no	-	-	buried	beta	non_interface
LS	random_bg2	Q9BUP3	187	F	0.583333	H	F	0	no	-	-	exposed	alpha	non_interface
LS	random_bg2	P11166	187	P	0.062893	H	P	0	no	-	-	buried	alpha	non_interface
LS	random_bg2	O43435	133	T	0.273256	.	T	0	no	-	-	exposed	coil	non_interface
LS	random_bg2	O43435	191	G	0.5	P	G	0	no	-	-	exposed	coil	non_interface
LS	random_bg2	O43435	219	T	0	E	T	0	no	-	-	buried	beta	non_interface
LS	random_bg2	Q9BZZ5	108	T	0.139535	.	T	0	no	-	-	buried	coil	non_interface
LS	random_bg2	Q9BZZ5	158	K	0.237288	H	K	0	no	-	-	exposed	alpha	non_interface
LS	random_bg2	Q9BZZ5	287	L	0.004975	H	L	0	no	-	-	buried	alpha	non_interface
LS	random_bg2	Q9BZZ5	292	E	0.107623	H	E	0	no	-	-	buried	alpha	non_interface
LS	random_bg2	Q9BZZ5	436	K	0.724576	.	K	0	no	-	-	exposed	coil	non_interface
LS	random_bg2	Q9HB21	200	K	0.04661	E	K	0	no	-	-	buried	beta	non_interface
LS	random_bg2	Q9HB21	254	R	0.040146	.	R	0	no	-	-	buried	coil	non_interface
LS	random_bg2	Q9HB21	282	K	0.70339	H	K	0	no	-	-	exposed	alpha	non_interface
LS	random_bg2	Q9HB21	283	A	0.131783	H	A	0	no	-	-	buried	alpha	non_interface
LS	random_bg2	P51648	174	L	0.059701	H	L	0	no	-	-	buried	alpha	non_interface
LS	random_bg2	P51648	214	C	0	E	C	0	no	-	-	buried	beta	non_interface
LS	random_bg2	P51648	398	P	0.433962	.	P	0	no	-	-	exposed	coil	non_interface
LS	random_bg2	Q9NXV2	142	I	0.111675	H	I	0	no	-	-	buried	alpha	non_interface
LS	random_bg2	P14618	227	Q	0.453333	H	Q	1	yes	3srf:E-D;7l21:D-A;8hmu:A-D	3srf:E226-D168;3srf:E226-D169;3srf:E226-D170;7l21:D227-A475;7l21:D227-A476;7l21:D227-A477;7l21:D227-A478;8hmu:A227-D278;8hmu:A227-D279	exposed	alpha	interface
LS	random_bg2	P14618	240	V	0.005747	E	V	0	no	-	-	buried	beta	non_interface
LS	random_bg2	Q8WUJ0	61	I	0	E	I	0	no	-	-	buried	beta	non_interface
LS	random_bg2	Q9Y4I1	1485	Q	0.711111	H	Q	0	no	-	-	exposed	alpha	non_interface
LS	random_bg2	Q9Y4I1	1517	V	0	H	V	0	no	-	-	buried	alpha	non_interface
LS	random_bg2	Q9Y4I1	1553	T	0.005814	H	T	0	no	-	-	buried	alpha	non_interface
LS	random_bg2	Q9Y4I1	1598	Y	0.159696	H	Y	0	no	-	-	buried	alpha	non_interface
LS	random_bg2	Q9Y4I1	1629	M	0	I	M	0	no	-	-	buried	alpha	non_interface
LS	random_bg2	Q9Y4I1	1764	A	0	H	A	0	no	-	-	buried	alpha	non_interface
LS	random_bg2	Q9Y4I1	1842	Q	0.648889	P	Q	0	no	-	-	exposed	coil	non_interface
LS	random_bg2	Q9Y4I1	1853	S	0.316129	E	S	0	no	-	-	exposed	beta	non_interface
LS	random_bg2	Q9Y3E5	69	L	0.034826	E	L	0	no	-	-	buried	beta	non_interface
LS	random_bg2	Q9Y3E5	75	L	0.159204	T	L	0	no	-	-	buried	coil	non_interface
LS	random_bg2	Q9Y3E5	100	R	0.649635	H	R	0	no	-	-	exposed	alpha	non_interface
LS	random_bg2	Q9Y3E5	105	L	0.044776	H	L	0	no	-	-	buried	alpha	non_interface
LS	random_bg2	Q9Y3E5	111	C	0.227545	T	C	1	yes	1q7s:B-A	1q7s:B111-A150;1q7s:B111-A151	exposed	coil	interface
LS	random_bg2	Q9Y3E5	116	V	0.321839	E	V	1	yes	1q7s:B-A	1q7s:B116-A149	exposed	beta	interface
LS	random_bg2	Q9Y3E5	122	D	0.290155	S	D	0	no	-	-	exposed	coil	non_interface
LS	random_bg2	Q9Y3E5	142	L	0.283582	E	L	0	no	-	-	exposed	beta	non_interface
LS	random_bg2	Q9Y3E5	148	R	0.824818	S	R	0	no	-	-	exposed	coil	non_interface
LS	random_bg2	Q9Y3E5	171	K	0.533898	H	K	0	no	-	-	exposed	alpha	non_interface
LS	random_bg2	O60381	206	S	0.580645	P	S	0	no	-	-	exposed	coil	non_interface
LS	random_bg2	O60381	212	W	0.126316	E	W	0	no	-	-	buried	beta	non_interface
LS	random_bg2	O60381	219	T	0.011628	.	T	0	no	-	-	buried	coil	non_interface
LS	random_bg2	O60381	236	D	0.34715	H	D	1	yes	3qve:A-C;3qve:C-A	3qve:A236-C220;3qve:A236-C232;3qve:A236-C233;3qve:A236-C236;3qve:C236-A220;3qve:C236-A232;3qve:C236-A233;3qve:C236-A236	exposed	alpha	interface
LS	random_bg2	O60381	251	M	0.308036	T	M	0	no	-	-	exposed	coil	non_interface
LS	random_bg2	O60381	255	K	0.644068	T	K	0	no	-	-	exposed	coil	non_interface
LS	random_bg2	O60381	256	G	0.432692	T	G	0	no	-	-	exposed	coil	non_interface
LS	random_bg2	O60381	259	S	0.445161	T	S	0	no	-	-	exposed	coil	non_interface
LS	random_bg2	O60381	264	L	0.004975	E	L	0	no	-	-	buried	beta	non_interface
LS	random_bg2	O60381	268	E	0.426009	E	E	0	no	-	-	exposed	beta	non_interface
LS	random_bg2	O60381	273	F	0.741667	T	F	1	yes	3qve:A-C	3qve:A273-C217	exposed	coil	interface
LS	random_bg2	O60381	276	S	0.483871	E	S	0	no	-	-	exposed	beta	non_interface
LS	random_bg2	O60381	279	K	0.237288	E	K	0	no	-	-	exposed	beta	non_interface
LS	random_bg2	O60381	281	T	0.127907	E	T	0	no	-	-	buried	beta	non_interface
LS	random_bg2	O60381	285	G	0.605769	S	G	0	no	-	-	exposed	coil	non_interface
LS	random_bg2	O60381	288	E	0.766816	T	E	0	no	-	-	exposed	coil	non_interface
LS	random_bg2	O60381	289	D	0.279793	T	D	0	no	-	-	exposed	coil	non_interface
LS	random_bg2	O60381	290	G	0.086538	.	G	0	no	-	-	buried	coil	non_interface
LS	random_bg2	O60381	292	L	0	E	L	0	no	-	-	buried	beta	non_interface
LS	random_bg2	O60381	293	T	0.040698	E	T	0	no	-	-	buried	beta	non_interface
LS	random_bg2	O60381	300	H	0.017857	.	H	0	no	-	-	buried	coil	non_interface
LS	random_bg2	O60381	310	S	0	E	S	0	no	-	-	buried	beta	non_interface
LS	random_bg2	O60381	312	F	0.1375	S	F	0	no	-	-	buried	coil	non_interface
LS	random_bg2	O60381	318	V	0.33908	H	V	1	yes	3qve:A-B;3qve:B-A	3qve:A318-B314;3qve:A318-B315;3qve:A318-B318;3qve:A318-B324;3qve:A318-B325;3qve:B318-A318;3qve:B318-A322	exposed	alpha	interface
LS	random_bg2	O60381	336	P	0.100629	P	P	0	no	-	-	buried	coil	non_interface
LS	random_bg2	O60381	341	D	0.373057	G	D	0	no	-	-	exposed	alpha	non_interface
LS	random_bg2	Q00722	118	Y	0.441065	S	Y	1	yes	2fju:B-A	2fju:B118-A36;2fju:B118-A37;2fju:B118-A64;2fju:B118-A67	exposed	coil	interface
LS	random_bg2	Q00722	319	N	0.015385	G	N	0	no	-	-	buried	alpha	non_interface
LS	random_bg2	Q00722	409	N	0	E	N	0	no	-	-	buried	beta	non_interface
LS	random_bg2	Q00722	564	S	0.064516	H	S	0	no	-	-	buried	alpha	non_interface
LS	random_bg2	Q00722	592	F	0	H	F	0	no	-	-	buried	alpha	non_interface
LS	random_bg2	Q00722	621	W	0.042105	H	W	0	no	-	-	buried	alpha	non_interface
LS	random_bg2	Q00722	702	Y	0.057034	E	Y	0	no	-	-	buried	beta	non_interface
LS	random_bg2	Q9UKU7	338	V	0.224138	H	V	0	no	-	-	exposed	alpha	non_interface
LS	random_bg2	P80188	57	A	0	E	A	0	no	-	-	buried	beta	non_interface
LS	random_bg2	P80188	58	G	0	E	G	0	no	-	-	buried	beta	non_interface
LS	random_bg2	P80188	76	Y	0.019011	E	Y	0	no	-	-	buried	beta	non_interface
LS	random_bg2	P80188	110	G	0.009615	T	G	0	no	-	-	buried	coil	non_interface
LS	random_bg2	P80188	113	T	0.360465	E	T	1	yes	3dsz:A-B;3t1d:B-C;3t1d:C-B;3u0d:A-B;3u0d:B-A;4zhf:B-C;4zhf:C-B;4zhg:B-C;4zhg:C-B;4zhh:B-C;4zhh:C-B	3dsz:A93-B116;3t1d:B93-C84;3t1d:B93-C85;3t1d:B93-C86;3t1d:C93-B86;3t1d:C93-B87;3u0d:A93-B85;3u0d:A93-B86;3u0d:A93-B87;3u0d:B93-A85;3u0d:B93-A86;3u0d:B93-A87;4zhf:B93-C86;4zhf:B93-C87;4zhf:C93-B86;4zhf:C93-B87;4zhg:B93-C86;4zhg:B93-C87;4zhg:C93-B86;4zhg:C93-B87;4zhh:B93-C86;4zhh:B93-C87;4zhh:C93-B86;4zhh:C93-B87	exposed	beta	interface
LS	random_bg2	P80188	115	G	0.125	T	G	1	yes	5n47:A-B;5n47:C-D;5n47:E-F	5n47:A95-B1330;5n47:A95-B1331;5n47:A95-B1332;5n47:C95-D1330;5n47:C95-D1331;5n47:C95-D1332;5n47:E95-F1330;5n47:E95-F1331;5n47:E95-F1332;5n47:E95-F1433;5n47:E95-F1434	buried	coil	interface
LS	random_bg2	P80188	138	H	0.098214	E	H	1	yes	4mvl:B-A;5n47:C-E;5n48:A-D;6gqz:B-A	4mvl:B118-A141;5n47:C118-E171;5n48:A118-D1343;5n48:A118-D1344;6gqz:B118-A61	buried	beta	interface
LS	random_bg2	P80188	139	A	0	E	A	0	no	-	-	buried	beta	non_interface
LS	random_bg2	P80188	152	Y	0.190114	E	Y	1	yes	5n47:A-B;5n47:C-D;5n47:E-F;5n48:A-B;5n48:C-D	5n47:A132-B1309;5n47:A132-B1310;5n47:A132-B1311;5n47:A132-B1312;5n47:C132-D1309;5n47:C132-D1310;5n47:C132-D1311;5n47:C132-D1312;5n47:E132-F1309;5n47:E132-F1310;5n47:E132-F1311;5n47:E132-F1312;5n48:A132-B1299;5n48:A132-B1309;5n48:C132-D1299;5n48:C132-D1309	buried	beta	interface
LS	random_bg2	P80188	166	S	0.541935	H	S	1	yes	1l6m:A-B;3by0:A-B;3by0:B-A;3dtq:A-B;3dtq:B-A;4iaw:B-C;4mvl:C-D;4qae:A-D;4qae:B-E;4qae:C-F;4qae:D-A;4qae:E-B;4qae:F-C;4zfx:A-B;4zhc:A-B;4zhc:B-A;4zhd:A-B;4zhd:B-A;4zhf:E-D;4zhg:E-D;4zhh:E-D;5khp:B-A;5kic:B-A;8uyn:B-A	1l6m:A146-B154;3by0:A146-B154;3by0:B146-A154;3dtq:A146-B154;3dtq:B146-A154;4iaw:B146-C154;4mvl:C146-D30;4qae:A146-D146;4qae:B146-E146;4qae:C146-F146;4qae:D146-A146;4qae:E146-B146;4qae:F146-C146;4zfx:A146-B154;4zhc:A146-B154;4zhc:B146-A154;4zhd:A146-B154;4zhd:B146-A154;4zhf:E146-D150;4zhf:E146-D153;4zhf:E146-D163;4zhf:E146-D43;4zhg:E146-D150;4zhg:E146-D153;4zhg:E146-D163;4zhh:E146-D150;4zhh:E146-D157;5khp:B146-A154;5kic:B146-A150;5kic:B146-A153;5kic:B146-A157;5kic:B146-A163;8uyn:B146-A154	exposed	alpha	interface
LS	random_bg2	P07339	317	A	0.100775	P	A	0	no	-	-	buried	coil	non_interface
LS	random_bg2	Q13309	410	W	0.140351	T	W	0	no	-	-	buried	coil	non_interface
LS	random_bg2	Q8NFH3	38	D	0.507772	S	D	0	no	-	-	exposed	coil	non_interface
LS	random_bg2	Q8NFH3	45	S	0.019355	E	S	0	no	-	-	buried	beta	non_interface
LS	random_bg2	Q8NFH3	61	F	0.729167	.	F	0	no	-	-	exposed	coil	non_interface
LS	random_bg2	Q8NFH3	73	H	0.035714	E	H	0	no	-	-	buried	beta	non_interface
LS	random_bg2	Q8NFH3	115	W	0.045614	E	W	0	no	-	-	buried	beta	non_interface
LS	random_bg2	Q8NFH3	138	V	0.132184	E	V	0	no	-	-	buried	beta	non_interface
LS	random_bg2	Q8NFH3	148	G	0	E	G	0	no	-	-	buried	beta	non_interface
LS	random_bg2	Q8NFH3	160	H	0.348214	.	H	0	no	-	-	exposed	coil	non_interface
LS	random_bg2	Q8NFH3	190	N	0.005128	E	N	0	no	-	-	buried	beta	non_interface
LS	random_bg2	Q8NFH3	285	S	0.064516	.	S	0	no	-	-	buried	coil	non_interface
LS	random_bg2	Q8NFH3	371	A	0.054264	E	A	0	no	-	-	buried	beta	non_interface
LS	random_bg2	Q8NFH3	373	Y	0.171103	E	Y	0	no	-	-	buried	beta	non_interface
LS	random_bg2	O14556	142	N	0.666667	T	N	0	no	-	-	exposed	coil	non_interface
LS	random_bg2	O14556	265	R	0.875912	S	R	0	no	-	-	exposed	coil	non_interface
LS	random_bg2	O14556	309	T	0.238372	.	T	1	yes	3h9e:O-P;3h9e:P-O;3pfw:O-P;3pfw:P-O;5c7o:O-P;5c7o:P-O	3h9e:O309-P276;3h9e:O309-P277;3h9e:O309-P278;3h9e:P309-O276;3h9e:P309-O277;3h9e:P309-O278;3pfw:O309-P276;3pfw:O309-P277;3pfw:O309-P278;3pfw:P309-O276;3pfw:P309-O277;3pfw:P309-O278;5c7o:O309-P276;5c7o:O309-P277;5c7o:O309-P278;5c7o:P309-O276;5c7o:P309-O277;5c7o:P309-O278	exposed	coil	interface
LS	random_bg2	Q8NE86	94	R	0.678832	.	R	0	no	-	-	exposed	coil	non_interface
LS	random_bg2	Q8NE86	95	E	0.38565	P	E	0	no	-	-	exposed	coil	non_interface
LS	random_bg2	Q8NE86	105	S	0.619355	T	S	0	no	-	-	exposed	coil	non_interface
LS	random_bg2	Q8NE86	120	R	0.861314	T	R	1	yes	6k7x:A-L;6k7x:C-N;6k7x:D-K;6k7x:K-D;6k7x:L-A;6k7x:N-C;6k7y:A-N;6k7y:C-Q;6k7y:D-P;6k7y:N-A;6k7y:P-D;6k7y:Q-C;6o58:A-M;6o58:C-K;6o58:E-I;6o58:I-E;6o58:K-C;6o58:M-A;6wdo:A-M;6wdo:C-K;6wdo:E-I;6wdo:I-E;6wdo:K-C;6wdo:M-A;6xjv:A-M;6xjv:C-K;6xjv:E-I;6xjv:I-E;6xjv:K-C;6xjv:M-A	6k7x:A120-L120;6k7x:A120-L121;6k7x:C120-N120;6k7x:C120-N121;6k7x:D120-K120;6k7x:D120-K121;6k7x:K120-D120;6k7x:K120-D121;6k7x:L120-A120;6k7x:L120-A121;6k7x:N120-C120;6k7x:N120-C121;6k7y:A120-N120;6k7y:A120-N121;6k7y:C120-Q120;6k7y:C120-Q121;6k7y:D120-P120;6k7y:D120-P121;6k7y:N120-A120;6k7y:N120-A121;6k7y:P120-D120;6k7y:P120-D121;6k7y:Q120-C120;6k7y:Q120-C121;6o58:A120-M120;6o58:A120-M121;6o58:C120-K120;6o58:C120-K121;6o58:C120-K123;6o58:E120-I120;6o58:E120-I121;6o58:E120-I122;6o58:E120-I123;6o58:I120-E120;6o58:I120-E121;6o58:K120-C120;6o58:K120-C121;6o58:K120-C122;6o58:K120-C123;6o58:M120-A120;6o58:M120-A121;6wdo:A120-M120;6wdo:A120-M121;6wdo:C120-K120;6wdo:C120-K121;6wdo:C120-K122;6wdo:C120-K123;6wdo:E120-I120;6wdo:E120-I121;6wdo:I120-E120;6wdo:I120-E121;6wdo:K120-C120;6wdo:K120-C121;6wdo:K120-C123;6wdo:M120-A120;6wdo:M120-A121;6xjv:A120-M120;6xjv:A120-M121;6xjv:C120-K120;6xjv:C120-K121;6xjv:C120-K123;6xjv:E120-I120;6xjv:E120-I121;6xjv:I120-E120;6xjv:I120-E121;6xjv:K120-C120;6xjv:K120-C121;6xjv:K120-C123;6xjv:M120-A120;6xjv:M120-A121	exposed	coil	interface
LS	random_bg2	Q8NE86	131	D	0.756477	T	D	0	no	-	-	exposed	coil	non_interface
LS	random_bg2	Q8NE86	143	L	0.507463	H	L	1	yes	6k7x:A-D;6k7x:L-N;6k7y:A-D;6k7y:N-Q;6o58:C-E;6o58:K-M;6o5b:C-E;6wdo:C-E;6wdo:K-M;6xjv:C-E;6xjv:K-M	6k7x:A143-D188;6k7x:L143-N188;6k7y:A143-D188;6k7y:N143-Q188;6o58:C143-E188;6o58:K143-M188;6o5b:C143-E188;6wdo:C143-E188;6wdo:K143-M188;6xjv:C143-E188;6xjv:K143-M188	exposed	alpha	interface
LS	random_bg2	Q8NE86	150	K	0.283898	E	K	0	no	-	-	exposed	beta	non_interface
LS	random_bg2	Q8NE86	154	N	0.169231	T	N	0	no	-	-	buried	coil	non_interface
LS	random_bg2	Q8NE86	164	K	0.817797	P	K	1	yes	6o58:C-E;6o58:K-M;6wdo:K-M	6o58:C164-E185;6o58:K164-M185;6wdo:K164-M185	exposed	coil	interface
LS	random_bg2	Q8NE86	167	L	0.860697	.	L	1	yes	6k7x:D-B;6k7x:N-M;6k7y:D-B;6k7y:Q-O;6o58:C-E;6o58:K-M;6o5b:C-E;6wdo:C-E;6wdo:E-G;6wdo:K-M;6wdo:M-O;6xjv:C-E;6xjv:K-M	6k7x:D167-B176;6k7x:N167-M176;6k7y:D167-B174;6k7y:D167-B175;6k7y:D167-B176;6k7y:Q167-O174;6k7y:Q167-O175;6k7y:Q167-O176;6o58:C167-E182;6o58:C167-E186;6o58:K167-M182;6o58:K167-M185;6o58:K167-M186;6o5b:C167-E182;6wdo:C167-E185;6wdo:E167-G176;6wdo:E167-G177;6wdo:K167-M185;6wdo:K167-M189;6wdo:M167-O176;6xjv:C167-E182;6xjv:C167-E186;6xjv:K167-M182;6xjv:K167-M185;6xjv:K167-M186	exposed	coil	interface
LS	random_bg2	Q9P286	601	K	0.601695	.	K	0	no	-	-	exposed	coil	non_interface
LS	random_bg2	Q8NBS9	218	G	0.5	H	G	0	no	-	-	exposed	alpha	non_interface
LS	random_bg2	Q99638	55	P	0.308176	G	P	0	no	-	-	exposed	alpha	non_interface
LS	random_bg2	O15305	52	V	0.017241	H	V	0	no	-	-	buried	alpha	non_interface
LS	random_bg2	O15305	87	I	0	H	I	0	no	-	-	buried	alpha	non_interface
LS	random_bg2	O15305	241	C	0.005988	H	C	0	no	-	-	buried	alpha	non_interface
LS	random_bg2	O15305	242	E	0.421525	H	E	0	no	-	-	exposed	alpha	non_interface
LS	random_bg2	P47712	26	R	0.492701	E	R	0	no	-	-	exposed	beta	non_interface
LS	random_bg2	P47712	288	P	0.144654	.	P	0	no	-	-	buried	coil	non_interface
LS	random_bg2	P47712	465	I	0.111675	H	I	0	no	-	-	buried	alpha	non_interface
LS	random_bg2	Q6ZMU5	277	W	0.533333	H	W	0	no	-	-	exposed	alpha	non_interface
LS	random_bg2	Q6ZMU5	302	L	0.079602	E	L	0	no	-	-	buried	beta	non_interface
LS	random_bg2	Q6ZMU5	358	A	0.03876	E	A	0	no	-	-	buried	beta	non_interface
LS	random_bg2	P60763	23	Y	0.117871	H	Y	1	yes	2ov2:A-I;2ov2:B-J;2ov2:C-K;2ov2:D-L;2ov2:E-M;2ov2:F-N;2ov2:G-O;2ov2:H-P;2qme:A-I	2ov2:A23-I14;2ov2:B23-J14;2ov2:C23-K14;2ov2:D23-L14;2ov2:E23-M14;2ov2:F23-N14;2ov2:G23-O14;2ov2:H23-P14;2qme:A23-I14	buried	alpha	interface
LS	random_bg2	P60763	40	Y	0.186312	E	Y	1	yes	2ov2:A-E;2ov2:A-I;2ov2:B-J;2ov2:C-G;2ov2:C-K;2ov2:D-L;2ov2:E-M;2ov2:F-N;2ov2:G-O;2ov2:H-P;2qme:A-I;6tm1:A-B	2ov2:A40-E107;2ov2:A40-I17;2ov2:A40-I18;2ov2:A40-I19;2ov2:B40-J17;2ov2:B40-J18;2ov2:B40-J19;2ov2:B40-J21;2ov2:C40-G107;2ov2:C40-K17;2ov2:C40-K18;2ov2:C40-K19;2ov2:D40-L17;2ov2:D40-L18;2ov2:D40-L19;2ov2:E40-M17;2ov2:E40-M18;2ov2:E40-M19;2ov2:E40-M21;2ov2:F40-N17;2ov2:F40-N18;2ov2:F40-N19;2ov2:G40-O17;2ov2:G40-O18;2ov2:G40-O19;2ov2:H40-P17;2ov2:H40-P18;2ov2:H40-P19;2qme:A40-I17;2qme:A40-I18;2qme:A40-I19;2qme:A40-I20;2qme:A40-I21;6tm1:A40-B2059	buried	beta	interface
LS	random_bg2	P60763	44	V	0.166667	E	V	1	yes	2ov2:A-I;2ov2:B-J;2ov2:C-K;2ov2:D-L;2ov2:E-M;2ov2:F-N;2ov2:G-O;2ov2:H-P;2qme:A-I	2ov2:A44-I11;2ov2:A44-I12;2ov2:A44-I13;2ov2:A44-I14;2ov2:A44-I15;2ov2:B44-J11;2ov2:B44-J12;2ov2:B44-J13;2ov2:B44-J14;2ov2:B44-J15;2ov2:C44-K11;2ov2:C44-K12;2ov2:C44-K13;2ov2:C44-K14;2ov2:C44-K15;2ov2:D44-L11;2ov2:D44-L12;2ov2:D44-L13;2ov2:D44-L14;2ov2:D44-L15;2ov2:E44-M11;2ov2:E44-M12;2ov2:E44-M13;2ov2:E44-M14;2ov2:F44-N11;2ov2:F44-N12;2ov2:F44-N13;2ov2:F44-N14;2ov2:F44-N15;2ov2:G44-O11;2ov2:G44-O12;2ov2:G44-O13;2ov2:G44-O14;2ov2:G44-O15;2ov2:H44-P11;2ov2:H44-P12;2ov2:H44-P13;2ov2:H44-P14;2ov2:H44-P15;2qme:A44-I11;2qme:A44-I12;2qme:A44-I13;2qme:A44-I14;2qme:A44-I15	buried	beta	interface
LS	random_bg2	P60763	45	M	0.526786	E	M	1	yes	2ov2:A-I;2ov2:B-J;2ov2:C-K;2ov2:D-L;2ov2:E-M;2ov2:F-N;2ov2:G-O;2ov2:H-P;2qme:A-I	2ov2:A45-I11;2ov2:A45-I12;2ov2:A45-I13;2ov2:B45-J11;2ov2:B45-J12;2ov2:B45-J13;2ov2:C45-K11;2ov2:C45-K12;2ov2:C45-K13;2ov2:D45-L11;2ov2:D45-L12;2ov2:D45-L13;2ov2:E45-M11;2ov2:E45-M12;2ov2:E45-M13;2ov2:F45-N11;2ov2:F45-N12;2ov2:F45-N13;2ov2:G45-O11;2ov2:G45-O12;2ov2:G45-O13;2ov2:H45-P11;2ov2:H45-P12;2ov2:H45-P13;2qme:A45-I11;2qme:A45-I12;2qme:A45-I13	exposed	beta	interface
LS	random_bg2	P60763	54	G	0.076923	E	G	1	yes	6tm1:A-B	6tm1:A54-B2059	buried	beta	interface
LS	random_bg2	P60763	92	N	0.276923	H	N	1	yes	2c2h:A-B	2c2h:A92-B147	exposed	alpha	interface
LS	random_bg2	P60763	104	H	0.388393	H	H	1	yes	2ov2:A-D;2ov2:C-B	2ov2:A104-D94;2ov2:C104-B94	exposed	alpha	interface
LS	random_bg2	P60763	119	L	0.233831	G	L	0	no	-	-	exposed	alpha	non_interface
LS	random_bg2	P60763	140	P	0.572327	H	P	1	yes	2c2h:B-A	2c2h:B140-A95	exposed	alpha	interface
LS	random_bg2	P60763	172	A	0	H	A	0	no	-	-	buried	alpha	non_interface
LS	random_bg2	P20592	532	I	0.162437	H	I	0	no	-	-	buried	alpha	non_interface
LS	random_bg2	P11229	37	L	0.522388	H	L	0	no	-	-	exposed	alpha	non_interface
LS	random_bg2	P11229	374	F	0.004167	H	F	0	no	-	-	buried	alpha	non_interface
LS	random_bg2	P11229	404	Y	0.121673	H	Y	1	yes	6wjc:A-C	6wjc:A404-C34	buried	alpha	interface
LS	random_bg2	Q8NFP9	2176	T	NA		NA	0	no	-	-	NA	NA	non_interface
LS	random_bg2	Q8NFP9	2246	T	NA		NA	0	no	-	-	NA	NA	non_interface
LS	random_bg2	Q8NFP9	2413	T	NA		NA	0	no	-	-	NA	NA	non_interface
LS	random_bg2	Q8NFP9	2498	I	NA		NA	0	no	-	-	NA	NA	non_interface
LS	random_bg2	Q8NFP9	2501	I	NA		NA	0	no	-	-	NA	NA	non_interface
LS	random_bg2	Q8NFP9	2508	G	NA		NA	0	no	-	-	NA	NA	non_interface
LS	random_bg2	Q8NFP9	2550	Q	NA		NA	0	no	-	-	NA	NA	non_interface
LS	random_bg2	O43488	337	P	0.540881	H	P	0	no	-	-	exposed	alpha	non_interface
LS	random_bg2	P41222	68	V	0.298851	E	V	1	yes	4orw:B-A	4orw:B68-A73	exposed	beta	interface
LS	random_bg2	P41222	88	Q	0.586667	E	Q	1	yes	2wwp:A-B;4ory:C-G;4ory:G-C	2wwp:A88-B161;2wwp:A88-B162;2wwp:A88-B165;2wwp:A88-B166;2wwp:A88-B169;4ory:C88-G87;4ory:C88-G88;4ory:C88-G89;4ory:G88-C87;4ory:G88-C88;4ory:G88-C89	exposed	beta	interface
LS	random_bg2	P51659	9	G	0.442308	T	G	0	no	-	-	exposed	coil	non_interface
LS	random_bg2	P51659	670	S	0.374194	S	S	0	no	-	-	exposed	coil	non_interface
LS	random_bg2	Q02763	32	L	0.154229	.	L	0	no	-	-	buried	coil	non_interface
LS	random_bg2	Q02763	172	D	0.606218	S	D	0	no	-	-	exposed	coil	non_interface
LS	random_bg2	Q02763	268	C	0.095808	.	C	0	no	-	-	buried	coil	non_interface
LS	random_bg2	Q02763	437	F	0.025	E	F	0	no	-	-	buried	beta	non_interface
LS	random_bg2	Q02763	848	L	0.59204	E	L	0	no	-	-	exposed	beta	non_interface
LS	random_bg2	P49336	8	K	0.466102	H	K	0	no	-	-	exposed	alpha	non_interface
LS	random_bg2	P49336	97	F	0.066667	E	F	0	no	-	-	buried	beta	non_interface
LS	random_bg2	P49336	98	D	0.19171	E	D	0	no	-	-	buried	beta	non_interface
LS	random_bg2	P49336	150	R	0.10219	.	R	1	yes	4f70:A-B;4f7s:A-B;4g6l:A-B;5cei:A-B;5fgk:A-B;5hbe:A-B;5hbh:A-B;5hnb:A-B;5i5z:A-B;5icp:A-B;5idn:A-B;5idp:A-B;6qtg:A-B;6qtj:A-B;6r3s:A-B;6t41:A-B;6y0a:A-B	4f70:A150-B99;4f7s:A150-B99;4g6l:A150-B99;5cei:A150-B99;5fgk:A150-B99;5hbe:A150-B99;5hbh:A150-B99;5hnb:A150-B99;5i5z:A150-B99;5icp:A150-B99;5idn:A150-B99;5idp:A150-B99;6qtg:A150-B99;6qtj:A150-B99;6r3s:A150-B99;6t41:A150-B99;6y0a:A150-B99	buried	coil	interface
LS	random_bg2	P49336	170	K	0.050847	E	K	0	no	-	-	buried	beta	non_interface
LS	random_bg2	P49336	349	C	0.497006	S	C	0	no	-	-	exposed	coil	non_interface
LS	random_bg2	O15091	248	N	0.015385	H	N	0	no	-	-	buried	alpha	non_interface
LS	random_bg2	P27348	3	K	0.216102	H	K	0	no	-	-	exposed	alpha	non_interface
LS	random_bg2	Q8NI77	27	A	0.705426	H	A	0	no	-	-	exposed	alpha	non_interface
LS	random_bg2	Q8NI77	84	S	0.096774	.	S	0	no	-	-	buried	coil	non_interface
LS	random_bg2	Q8NI77	155	T	0.069767	E	T	0	no	-	-	buried	beta	non_interface
LS	random_bg2	Q8NI77	157	V	0.005747	E	V	0	no	-	-	buried	beta	non_interface
LS	random_bg2	Q8NI77	173	N	0.861538	.	N	0	no	-	-	exposed	coil	non_interface
LS	random_bg2	Q8NI77	203	I	0.015228	H	I	0	no	-	-	buried	alpha	non_interface
LS	random_bg2	Q8NI77	248	N	0.215385	E	N	0	no	-	-	exposed	beta	non_interface
LS	random_bg2	Q8NI77	286	L	0.562189	H	L	0	no	-	-	exposed	alpha	non_interface
LS	random_bg2	Q8NI77	320	L	0.00995	T	L	0	no	-	-	buried	coil	non_interface
LS	random_bg2	Q8NI77	326	T	0.023256	E	T	0	no	-	-	buried	beta	non_interface
LS	random_bg2	Q9HCM2	1593	S	0.083871	.	S	0	no	-	-	buried	coil	non_interface
LS	random_bg2	P02749	31	F	0.391667	T	F	0	no	-	-	exposed	coil	non_interface
LS	random_bg2	Q9Y696	138	E	0.560538	H	E	0	no	-	-	exposed	alpha	non_interface
LS	random_bg2	P11926	225	V	0.149425	H	V	0	no	-	-	buried	alpha	non_interface
LS	random_bg2	P11926	419	Q	0.302222	H	Q	0	no	-	-	exposed	alpha	non_interface
LS	random_bg2	P41159	140	Y	0.467681	H	Y	1	yes	8ave:C-B;8avf:A-F;8avf:C-B;8avf:E-D;8avo:A-F;8avo:C-B;8x80:E-A;8x80:F-B;8x85:C-A	8ave:C140-B371;8ave:C140-B372;8ave:C140-B402;8ave:C140-B405;8ave:C140-B407;8ave:C140-B409;8ave:C140-B422;8avf:A140-F405;8avf:A140-F422;8avf:C140-B371;8avf:C140-B372;8avf:C140-B402;8avf:C140-B405;8avf:C140-B411;8avf:C140-B422;8avf:E140-D422;8avo:A140-F371;8avo:A140-F402;8avo:A140-F405;8avo:A140-F407;8avo:A140-F409;8avo:A140-F411;8avo:A140-F422;8avo:C140-B371;8avo:C140-B402;8avo:C140-B405;8avo:C140-B409;8avo:C140-B422;8x80:E140-A371;8x80:E140-A402;8x80:E140-A405;8x80:E140-A407;8x80:E140-A409;8x80:E140-A422;8x80:F140-B371;8x80:F140-B402;8x80:F140-B405;8x80:F140-B407;8x80:F140-B409;8x80:F140-B411;8x80:F140-B422;8x85:C140-A371;8x85:C140-A402;8x85:C140-A405;8x85:C140-A407;8x85:C140-A409;8x85:C140-A411;8x85:C140-A422	exposed	alpha	interface
LS	random_bg2	Q9Y2C9	641	Q	0.173333	S	Q	0	no	-	-	buried	coil	non_interface
LS	random_bg2	Q9Y2C9	645	F	0	E	F	0	no	-	-	buried	beta	non_interface
LS	random_bg2	Q9Y2C9	654	A	0.612403	H	A	0	no	-	-	exposed	alpha	non_interface
LS	random_bg2	Q9Y2C9	684	I	0.446701	H	I	1	yes	4om7:A-B;4om7:B-A	4om7:A684-B708;4om7:B684-A708	exposed	alpha	interface
LS	random_bg2	Q9Y2C9	687	N	0.041026	H	N	0	no	-	-	buried	alpha	non_interface
LS	random_bg2	Q9Y2C9	699	I	0	E	I	0	no	-	-	buried	beta	non_interface
LS	random_bg2	P29317	71	N	0.282051	.	N	1	yes	8tv1:C-D	8tv1:C71-D59;8tv1:C71-D60	exposed	coil	interface
LS	random_bg2	P29317	84	N	0.312821	P	N	1	yes	3hei:E-K;3hei:G-I;3hei:I-G;3hei:K-E;3mx0:A-C;3mx0:C-A;6b9l:A-B;6b9l:B-A;6b9l:C-D;6b9l:D-C;6njz:A-B;6njz:B-A;6nk1:A-B;6nk1:B-A;6nk2:A-B;6nk2:B-A;6nkp:A-B;6nkp:B-A;7czf:A-D;7czf:D-A	3hei:E57-K102;3hei:E57-K103;3hei:E57-K104;3hei:E57-K105;3hei:G57-I102;3hei:I57-G102;3hei:K57-E102;3mx0:A84-C129;3mx0:C84-A129;6b9l:A84-B129;6b9l:A84-B130;6b9l:A84-B131;6b9l:A84-B132;6b9l:B84-A129;6b9l:B84-A130;6b9l:B84-A131;6b9l:B84-A132;6b9l:C84-D129;6b9l:C84-D130;6b9l:C84-D131;6b9l:C84-D132;6b9l:D84-C129;6b9l:D84-C130;6b9l:D84-C131;6b9l:D84-C132;6njz:A84-B129;6njz:A84-B131;6njz:B84-A129;6njz:B84-A131;6nk1:A84-B129;6nk1:A84-B130;6nk1:A84-B131;6nk1:A84-B132;6nk1:B84-A129;6nk2:A84-B129;6nk2:A84-B130;6nk2:A84-B131;6nk2:A84-B132;6nk2:B84-A129;6nkp:A84-B129;6nkp:A84-B131;6nkp:B84-A129;6nkp:B84-A131;7czf:A84-D129;7czf:D84-A129	exposed	coil	interface
LS	random_bg2	P29317	90	E	0.408072	T	E	0	no	-	-	exposed	coil	non_interface
LS	random_bg2	P29317	251	G	0.009615	S	G	0	no	-	-	buried	coil	non_interface
LS	random_bg2	P29317	320	P	0.459119	.	P	0	no	-	-	exposed	coil	non_interface
LS	random_bg2	P29317	360	I	0.137056	.	I	0	no	-	-	buried	coil	non_interface
LS	random_bg2	P29317	400	S	0.141935	E	S	0	no	-	-	buried	beta	non_interface
LS	random_bg2	P29317	428	R	0.383212	E	R	0	no	-	-	exposed	beta	non_interface
LS	random_bg2	P29317	430	A	0.131783	E	A	0	no	-	-	buried	beta	non_interface
LS	random_bg2	P29317	656	Q	0.262222	H	Q	1	yes	5ek7:A-B;5ek7:B-A	5ek7:A656-B824;5ek7:B656-A824	exposed	alpha	interface
LS	random_bg2	P29317	686	K	0.745763	S	K	1	yes	6fnh:C-B	6fnh:C686-B708	exposed	coil	interface
LS	random_bg2	P29317	699	A	0.217054	B	A	0	no	-	-	exposed	beta	non_interface
LS	random_bg2	P29317	751	L	0.233831	.	L	0	no	-	-	exposed	coil	non_interface
LS	random_bg2	P29317	752	V	0.189655	.	V	0	no	-	-	buried	coil	non_interface
LS	random_bg2	P49638	45	L	0.049751	S	L	0	no	-	-	buried	coil	non_interface
LS	random_bg2	Q9H777	39	E	0.533632	T	E	1	yes	3zwf:A-B;3zwf:B-A	3zwf:A39-B39;3zwf:A39-B40;3zwf:A39-B41;3zwf:A39-B42;3zwf:A39-B70;3zwf:A39-B73;3zwf:B39-A39;3zwf:B39-A40;3zwf:B39-A41;3zwf:B39-A42;3zwf:B39-A70;3zwf:B39-A73	exposed	coil	interface
LS	random_bg2	P22234	283	K	0.495763	H	K	0	no	-	-	exposed	alpha	non_interface
LS	random_bg2	P22234	334	G	0.134615	.	G	0	no	-	-	buried	coil	non_interface
LS	random_bg2	Q8TAE8	60	Q	0.053333	H	Q	0	no	-	-	buried	alpha	non_interface
LS	random_bg2	Q96C10	548	P	0.36478	.	P	0	no	-	-	exposed	coil	non_interface
LS	random_bg2	Q96C10	564	G	0.096154	E	G	0	no	-	-	buried	beta	non_interface
LS	random_bg2	Q96C10	573	E	0.345291	T	E	0	no	-	-	exposed	coil	non_interface
LS	random_bg2	Q96C10	583	N	0.548718	G	N	0	no	-	-	exposed	alpha	non_interface
LS	random_bg2	Q96C10	613	R	0.445255	T	R	1	yes	2w4r:C-B;2w4r:D-B	2w4r:C613-B646;2w4r:D613-B636	exposed	coil	interface
LS	random_bg2	Q96C10	639	L	0	E	L	0	no	-	-	buried	beta	non_interface
LS	random_bg2	Q96C10	641	E	0.26009	E	E	0	no	-	-	exposed	beta	non_interface
LS	random_bg2	Q96C10	647	I	0.279188	E	I	0	no	-	-	exposed	beta	non_interface
LS	random_bg2	Q96C10	658	S	0.496774	.	S	0	no	-	-	exposed	coil	non_interface
LS	random_bg2	Q96C10	659	V	0.04023	.	V	0	no	-	-	buried	coil	non_interface
LS	random_bg2	Q96C10	665	L	0.676617	H	L	0	no	-	-	exposed	alpha	non_interface
LS	random_bg2	Q96C10	669	A	0.457364	H	A	0	no	-	-	exposed	alpha	non_interface
LS	random_bg2	Q96C10	670	E	0.466368	H	E	0	no	-	-	exposed	alpha	non_interface
LS	random_bg2	P25685	193	D	0.466321	T	D	0	no	-	-	exposed	coil	non_interface
LS	random_bg2	O95163	1257	K	0.559322	H	K	0	no	-	-	exposed	alpha	non_interface
LS	random_bg2	Q0JRZ9	21	L	0.00995	H	L	1	yes	2v0o:A-B;2v0o:B-A	2v0o:A21-B254;2v0o:B21-A254	buried	alpha	interface
LS	random_bg2	Q0JRZ9	48	A	0.410853	H	A	0	no	-	-	exposed	alpha	non_interface
LS	random_bg2	Q0JRZ9	59	S	0.251613	H	S	0	no	-	-	exposed	alpha	non_interface
LS	random_bg2	Q0JRZ9	125	A	0.031008	H	A	0	no	-	-	buried	alpha	non_interface
LS	random_bg2	Q0JRZ9	128	T	0.389535	H	T	0	no	-	-	exposed	alpha	non_interface
LS	random_bg2	Q0JRZ9	224	I	0.248731	H	I	1	yes	2v0o:A-B;2v0o:B-A	2v0o:A224-B235;2v0o:B224-A235	exposed	alpha	interface
LS	random_bg2	Q0JRZ9	235	H	0.40625	H	H	1	yes	2v0o:A-B;2v0o:B-A	2v0o:A235-B224;2v0o:A235-B228;2v0o:B235-A224;2v0o:B235-A228	exposed	alpha	interface
LS	random_bg2	Q0JRZ9	265	P	0.823899	P	P	0	no	-	-	exposed	coil	non_interface
LS	random_bg2	O43809	123	R	0.29927	H	R	0	no	-	-	exposed	alpha	non_interface
LS	random_bg2	Q15831	164	L	0	H	L	0	no	-	-	buried	alpha	non_interface
LS	random_bg2	Q15831	184	L	0.00995	E	L	0	no	-	-	buried	beta	non_interface
LS	random_bg2	Q15831	287	K	0.478814	H	K	0	no	-	-	exposed	alpha	non_interface
LS	random_bg2	Q15831	340	Y	0.106464	H	Y	0	no	-	-	buried	alpha	non_interface
LS	random_bg2	Q8IW19	45	L	0.004975	E	L	0	no	-	-	buried	beta	non_interface
LS	random_bg2	P60842	163	F	0.1875	H	F	0	no	-	-	buried	alpha	non_interface
LS	random_bg2	Q05086	637	V	0	H	V	0	no	-	-	buried	alpha	non_interface
LS	random_bg2	Q05086	753	E	0.331839	H	E	1	yes	1c4z:A-C;1c4z:B-A;1c4z:C-B;1d5f:A-B;1d5f:B-C;1d5f:C-A	1c4z:A730-C603;1c4z:A730-C794;1c4z:B730-A603;1c4z:C730-B603;1c4z:C730-B794;1c4z:C730-B799;1d5f:A730-B603;1d5f:A730-B794;1d5f:A730-B799;1d5f:B730-C603;1d5f:B730-C794;1d5f:B730-C799;1d5f:C730-A603;1d5f:C730-A794;1d5f:C730-A799	exposed	alpha	interface
LS	random_bg2	P52895	163	I	0.005076	E	I	0	no	-	-	buried	beta	non_interface
LS	random_bg2	P01019	116	W	0.122807	G	W	0	no	-	-	buried	alpha	non_interface
LS	random_bg2	P09874	563	V	0.373563	T	V	1	yes	7s68:B-A	7s68:B563-A322	exposed	coil	interface
LS	random_bg2	Q8IUX4	342	N	0.210256	H	N	1	yes	5hx4:B-A;5hx5:B-A	5hx4:B342-A231;5hx4:B342-A232;5hx4:B342-A233;5hx5:B342-A231;5hx5:B342-A232;5hx5:B342-A233	exposed	alpha	interface
LS	random_bg2	Q9Y613	268	G	0.5	T	G	0	no	-	-	exposed	coil	non_interface
LS	random_bg2	O43148	404	K	0.588983	T	K	1	yes	3bgv:A-C	3bgv:A240-C200	exposed	coil	interface
LS	random_bg2	Q08AE8	80	H	0.15625	.	H	0	no	-	-	buried	coil	non_interface
LS	random_bg2	Q08AE8	94	G	0	S	G	0	no	-	-	buried	coil	non_interface
LS	random_bg2	Q08AE8	122	E	0.206278	H	E	0	no	-	-	exposed	alpha	non_interface
LS	random_bg2	Q08AE8	130	G	0	H	G	0	no	-	-	buried	alpha	non_interface
LS	random_bg2	Q08AE8	159	H	0.165179	H	H	0	no	-	-	buried	alpha	non_interface
LS	random_bg2	Q08AE8	227	E	0.035874	H	E	0	no	-	-	buried	alpha	non_interface
LS	random_bg2	P41279	168	L	0.164179	E	L	1	yes	4y85:B-A	4y85:B168-A335;4y85:B168-A336	buried	beta	interface
LS	random_bg2	P41279	170	P	0.289308	E	P	0	no	-	-	exposed	beta	non_interface
LS	random_bg2	P41279	185	F	0.129167	.	F	0	no	-	-	buried	coil	non_interface
LS	random_bg2	P41279	221	S	0.490323	H	S	1	yes	4y85:A-C;4y85:C-A	4y85:A221-C137;4y85:C221-A138	exposed	alpha	interface
LS	random_bg2	P41279	231	I	0.116751	H	I	0	no	-	-	buried	alpha	non_interface
LS	random_bg2	P41279	297	E	0.080717	H	E	0	no	-	-	buried	alpha	non_interface
LS	random_bg2	P41279	328	V	0.132184	T	V	0	no	-	-	buried	coil	non_interface
LS	random_bg2	O75581	131	V	0.017241	E	V	0	no	-	-	buried	beta	non_interface
LS	random_bg2	O75581	257	G	0.548077	.	G	0	no	-	-	exposed	coil	non_interface
LS	random_bg2	O75581	481	R	0.259124	.	R	0	no	-	-	exposed	coil	non_interface
LS	random_bg2	O75581	862	S	0.367742	T	S	0	no	-	-	exposed	coil	non_interface
LS	random_bg2	O75581	882	F	0.05	E	F	0	no	-	-	buried	beta	non_interface
LS	random_bg2	O75581	888	S	0.380645	.	S	0	no	-	-	exposed	coil	non_interface
LS	random_bg2	O75581	911	G	0.269231	E	G	0	no	-	-	exposed	beta	non_interface
LS	random_bg2	O75581	1013	E	0.659193	.	E	0	no	-	-	exposed	coil	non_interface
LS	random_bg2	O75581	1041	T	0.02907	E	T	0	no	-	-	buried	beta	non_interface
LS	random_bg2	O15540	5	F	0.0125	G	F	0	no	-	-	buried	alpha	non_interface
LS	random_bg2	O15540	15	Q	0.448889	E	Q	1	yes	5ura:B-D;5ura:D-B	5ura:B15-D15;5ura:B15-D16;5ura:B15-D19;5ura:D15-B124;5ura:D15-B15;5ura:D15-B16	exposed	beta	interface
LS	random_bg2	O15540	28	F	0.5625	H	F	1	yes	5ura:A-C	5ura:A28-C102	exposed	alpha	interface
LS	random_bg2	O15540	47	G	0.625	T	G	1	yes	1fdq:A-B;1fdq:B-A	1fdq:A46-B559;1fdq:B546-A59	exposed	coil	interface
LS	random_bg2	O15540	104	N	0.215385	E	N	0	no	-	-	exposed	beta	non_interface
LS	random_bg2	O15540	121	G	0.596154	T	G	1	yes	5ura:B-D;5ura:D-B	5ura:B121-D128;5ura:D121-B110;5ura:D121-B111	exposed	coil	interface
LS	random_bg2	Q14565	95	R	0.29562	G	R	1	yes	1v5w:A-B;2zjb:A-B;4hyy:A-B;4hyy:D-C;6r3p:A-B;6r3p:D-C;7c98:B-A;7c98:C-B;7c99:B-A;7c99:C-B;7c9c:B-A;7c9c:C-B;7cgy:B-A;7cgy:C-B;8qqe:A-B;8r2g:A-H;8r2g:B-A;8r2g:C-B;8r2g:D-C;8r2g:E-D;8r2g:F-E;8r2g:G-F;8r2g:H-G	1v5w:A95-B163;1v5w:A95-B165;2zjb:A95-B163;2zjb:A95-B165;4hyy:A95-B163;4hyy:A95-B165;4hyy:D95-C163;4hyy:D95-C165;6r3p:A95-B163;6r3p:A95-B165;6r3p:D95-C163;6r3p:D95-C165;7c98:B95-A163;7c98:B95-A165;7c98:C95-B163;7c98:C95-B165;7c99:B95-A165;7c99:C95-B165;7c9c:B95-A163;7c9c:B95-A165;7c9c:C95-B163;7c9c:C95-B165;7c9c:C95-B168;7cgy:B95-A163;7cgy:B95-A165;7cgy:C95-B163;7cgy:C95-B165;8qqe:A95-B163;8qqe:A95-B165;8r2g:A95-H163;8r2g:A95-H165;8r2g:B95-A163;8r2g:B95-A165;8r2g:C95-B163;8r2g:C95-B165;8r2g:D95-C163;8r2g:D95-C165;8r2g:E95-D163;8r2g:E95-D165;8r2g:F95-E163;8r2g:F95-E165;8r2g:G95-F163;8r2g:G95-F165;8r2g:H95-G163;8r2g:H95-G165	exposed	alpha	interface
LS	random_bg2	Q14565	246	L	0	H	L	0	no	-	-	buried	alpha	non_interface
LS	random_bg2	Q14565	260	Y	0.034221	H	Y	0	no	-	-	buried	alpha	non_interface
LS	random_bg2	Q14565	336	G	0.038462	E	G	0	no	-	-	buried	beta	non_interface
LS	random_bg2	O00159	110	Y	0.425856	T	Y	0	no	-	-	exposed	coil	non_interface
LS	random_bg2	O00159	177	S	0	H	S	0	no	-	-	buried	alpha	non_interface
LS	random_bg2	O00159	327	A	0.062016	E	A	0	no	-	-	buried	beta	non_interface
LS	random_bg2	O00159	492	S	0.122581	H	S	0	no	-	-	buried	alpha	non_interface
LS	random_bg2	O00159	516	T	0.401163	H	T	0	no	-	-	exposed	alpha	non_interface
LS	random_bg2	O00159	533	T	0.226744	G	T	0	no	-	-	exposed	alpha	non_interface
LS	random_bg2	O00159	596	R	0.405109	P	R	1	yes	4byf:C-A	4byf:C561-A64;4byf:C561-A67	exposed	coil	interface
LS	random_bg2	O00159	731	E	0.32287	H	E	0	no	-	-	exposed	alpha	non_interface
LS	random_bg2	Q9Y2M0	934	C	0.065868	H	C	0	no	-	-	buried	alpha	non_interface
LS	random_bg2	Q9H7C9	5	E	0.358744	P	E	0	no	-	-	exposed	coil	non_interface
LS	random_bg2	P13631	194	S	0.096774	H	S	0	no	-	-	buried	alpha	non_interface
LS	random_bg2	P19099	161	V	0	H	V	0	no	-	-	buried	alpha	non_interface
LS	random_bg2	P19099	218	S	0.593548	H	S	0	no	-	-	exposed	alpha	non_interface
LS	random_bg2	P19099	236	Q	0.115556	H	Q	0	no	-	-	buried	alpha	non_interface
LS	random_bg2	P19099	246	R	0.572993	H	R	0	no	-	-	exposed	alpha	non_interface
LS	random_bg2	P19099	406	F	0.004167	E	F	0	no	-	-	buried	beta	non_interface
LS	random_bg2	P19099	438	F	0.1625	T	F	0	no	-	-	buried	coil	non_interface
LS	random_bg2	P19099	469	K	0.118644	H	K	0	no	-	-	buried	alpha	non_interface
LS	random_bg2	P19099	474	E	0.286996	E	E	1	yes	4dvq:A-E;4dvq:B-F;4dvq:C-A;4dvq:D-B;4dvq:E-C;4dvq:F-D;4dvq:G-K;4dvq:H-L;4dvq:I-H;4dvq:J-G;4dvq:K-J;4dvq:L-I;4fdh:A-E;4fdh:B-F;4fdh:C-A;4fdh:D-B;4fdh:E-C;4fdh:F-D;4fdh:G-K;4fdh:H-L;4fdh:I-H;4fdh:J-G;4fdh:K-J;4fdh:L-I;4zgx:A-F;4zgx:B-I;4zgx:C-J;4zgx:D-L;4zgx:E-A;4zgx:F-E;4zgx:G-B;4zgx:H-C;4zgx:I-G;4zgx:J-H;6xz8:A-C;6xz8:B-A;6xz8:C-B;6xz9:A-C;6xz9:B-A;6xz9:C-B;7m8i:A-C;7m8i:B-A;7m8i:C-B;7m8v:B-E;7m8v:C-B;7m8v:D-A;7m8v:E-C;7m8v:G-L;7m8v:H-I	4dvq:A474-E276;4dvq:A474-E280;4dvq:B474-F276;4dvq:B474-F280;4dvq:C474-A276;4dvq:C474-A280;4dvq:D474-B276;4dvq:D474-B280;4dvq:E474-C276;4dvq:E474-C280;4dvq:F474-D276;4dvq:F474-D280;4dvq:G474-K276;4dvq:G474-K280;4dvq:G474-K281;4dvq:H474-L276;4dvq:H474-L280;4dvq:I474-H276;4dvq:I474-H280;4dvq:J474-G276;4dvq:J474-G280;4dvq:K474-J276;4dvq:K474-J280;4dvq:L474-I276;4dvq:L474-I280;4fdh:A474-E276;4fdh:A474-E280;4fdh:B474-F276;4fdh:B474-F280;4fdh:C474-A276;4fdh:C474-A280;4fdh:D474-B276;4fdh:D474-B280;4fdh:E474-C276;4fdh:E474-C280;4fdh:F474-D276;4fdh:F474-D280;4fdh:G474-K276;4fdh:G474-K280;4fdh:G474-K281;4fdh:H474-L276;4fdh:H474-L280;4fdh:I474-H276;4fdh:I474-H280;4fdh:I474-H281;4fdh:J474-G276;4fdh:J474-G280;4fdh:K474-J276;4fdh:K474-J280;4fdh:K474-J281;4fdh:L474-I276;4fdh:L474-I280;4zgx:A474-F276;4zgx:A474-F280;4zgx:B474-I276;4zgx:B474-I280;4zgx:C474-J276;4zgx:C474-J280;4zgx:D474-L276;4zgx:D474-L280;4zgx:E474-A276;4zgx:E474-A280;4zgx:F474-E276;4zgx:F474-E280;4zgx:G474-B276;4zgx:G474-B280;4zgx:G474-B281;4zgx:H474-C276;4zgx:H474-C280;4zgx:H474-C281;4zgx:I474-G276;4zgx:I474-G280;4zgx:J474-H276;4zgx:J474-H280;6xz8:A474-C276;6xz8:A474-C280;6xz8:B474-A276;6xz8:B474-A280;6xz8:C474-B276;6xz8:C474-B280;6xz9:A474-C276;6xz9:A474-C280;6xz9:B474-A276;6xz9:B474-A280;6xz9:C474-B276;6xz9:C474-B280;7m8i:A1474-C1276;7m8i:A1474-C1280;7m8i:A1474-C1281;7m8i:B1474-A1276;7m8i:B1474-A1280;7m8i:C1474-B1276;7m8i:C1474-B1280;7m8v:B474-E276;7m8v:B474-E280;7m8v:C474-B276;7m8v:C474-B280;7m8v:D474-A276;7m8v:D474-A280;7m8v:D474-A281;7m8v:E474-C276;7m8v:E474-C280;7m8v:E474-C281;7m8v:G474-L276;7m8v:G474-L280;7m8v:H474-I276;7m8v:H474-I280	exposed	beta	interface
LS	random_bg2	P19099	475	T	0.081395	.	T	1	yes	4dvq:A-E;4dvq:B-F;4dvq:C-A;4dvq:D-B;4dvq:E-C;4dvq:F-D;4dvq:G-K;4dvq:H-L;4dvq:I-H;4dvq:J-G;4dvq:K-J;4dvq:L-I;4fdh:A-E;4fdh:B-F;4fdh:C-A;4fdh:D-B;4fdh:E-C;4fdh:F-D;4fdh:G-K;4fdh:H-L;4fdh:I-H;4fdh:J-G;4fdh:K-J;4fdh:L-I;4zgx:A-F;4zgx:B-I;4zgx:C-J;4zgx:D-L;4zgx:E-A;4zgx:F-E;4zgx:G-B;4zgx:H-C;4zgx:I-G;4zgx:J-H;6xz8:A-C;6xz8:B-A;6xz8:C-B;6xz9:A-C;6xz9:B-A;6xz9:C-B;7m8i:A-C;7m8i:B-A;7m8i:C-B;7m8v:B-E;7m8v:C-B;7m8v:D-A;7m8v:E-C;7m8v:G-L;7m8v:H-I	4dvq:A475-E276;4dvq:A475-E280;4dvq:B475-F276;4dvq:B475-F280;4dvq:C475-A276;4dvq:C475-A280;4dvq:D475-B276;4dvq:D475-B280;4dvq:E475-C276;4dvq:E475-C280;4dvq:F475-D276;4dvq:F475-D280;4dvq:G475-K276;4dvq:G475-K280;4dvq:H475-L276;4dvq:H475-L280;4dvq:I475-H276;4dvq:I475-H280;4dvq:J475-G276;4dvq:J475-G280;4dvq:K475-J276;4dvq:K475-J280;4dvq:L475-I276;4dvq:L475-I280;4fdh:A475-E276;4fdh:A475-E280;4fdh:B475-F276;4fdh:B475-F280;4fdh:C475-A276;4fdh:C475-A280;4fdh:D475-B276;4fdh:D475-B280;4fdh:E475-C276;4fdh:E475-C280;4fdh:F475-D276;4fdh:F475-D280;4fdh:G475-K276;4fdh:G475-K280;4fdh:H475-L276;4fdh:H475-L280;4fdh:I475-H276;4fdh:I475-H280;4fdh:J475-G276;4fdh:J475-G280;4fdh:K475-J276;4fdh:K475-J280;4fdh:L475-I276;4fdh:L475-I280;4zgx:A475-F276;4zgx:A475-F280;4zgx:B475-I276;4zgx:B475-I280;4zgx:C475-J276;4zgx:C475-J280;4zgx:D475-L276;4zgx:D475-L280;4zgx:E475-A276;4zgx:E475-A280;4zgx:F475-E276;4zgx:F475-E280;4zgx:G475-B276;4zgx:G475-B280;4zgx:H475-C276;4zgx:H475-C280;4zgx:I475-G276;4zgx:I475-G280;4zgx:J475-H276;4zgx:J475-H280;6xz8:A475-C276;6xz8:A475-C280;6xz8:B475-A276;6xz8:B475-A280;6xz8:C475-B276;6xz8:C475-B280;6xz9:A475-C276;6xz9:A475-C280;6xz9:B475-A276;6xz9:B475-A280;6xz9:C475-B276;6xz9:C475-B280;7m8i:A1475-C1276;7m8i:A1475-C1280;7m8i:B1475-A1276;7m8i:B1475-A1280;7m8i:C1475-B1276;7m8i:C1475-B1280;7m8v:B475-E276;7m8v:B475-E280;7m8v:C475-B276;7m8v:C475-B280;7m8v:D475-A276;7m8v:D475-A280;7m8v:E475-C276;7m8v:E475-C280;7m8v:G475-L276;7m8v:G475-L280;7m8v:H475-I276;7m8v:H475-I280	buried	coil	interface
LS	random_bg2	Q15019	286	D	0.196891	H	D	0	no	-	-	buried	alpha	non_interface
LS	random_bg2	P43357	248	Q	0.4	I	Q	0	no	-	-	exposed	alpha	non_interface
LS	random_bg2	O75173	219	F	0.179167	E	F	0	no	-	-	buried	beta	non_interface
LS	random_bg2	O75173	241	Y	0.007605	H	Y	0	no	-	-	buried	alpha	non_interface
LS	random_bg2	O75173	253	F	0.004167	H	F	0	no	-	-	buried	alpha	non_interface
LS	random_bg2	O75173	279	P	0.069182	.	P	0	no	-	-	buried	coil	non_interface
LS	random_bg2	O75173	291	S	0.2	H	S	0	no	-	-	exposed	alpha	non_interface
LS	random_bg2	O75173	314	I	0	E	I	0	no	-	-	buried	beta	non_interface
LS	random_bg2	O75173	352	G	0	S	G	0	no	-	-	buried	coil	non_interface
LS	random_bg2	O75173	355	S	0	H	S	0	no	-	-	buried	alpha	non_interface
LS	random_bg2	O75173	370	L	0.238806	.	L	0	no	-	-	exposed	coil	non_interface
LS	random_bg2	O75173	372	D	0.062176	T	D	0	no	-	-	buried	coil	non_interface
LS	random_bg2	O75173	403	P	0.062893	S	P	0	no	-	-	buried	coil	non_interface
LS	random_bg2	O75173	458	R	0.375912	.	R	1	yes	2rjp:A-D;3b2z:A-D;3b2z:C-B;3b2z:F-A;3b2z:G-C	2rjp:A458-D418;2rjp:A458-D419;3b2z:A458-D419;3b2z:C458-B419;3b2z:F458-A418;3b2z:F458-A419;3b2z:G458-C418;3b2z:G458-C419	exposed	coil	interface
LS	random_bg2	O75173	475	H	0.629464	E	H	1	yes	2rjp:A-D;3b2z:A-D;3b2z:F-A;3b2z:G-C	2rjp:A475-D422;2rjp:A475-D425;2rjp:A475-D426;3b2z:A475-D422;3b2z:A475-D425;3b2z:A475-D426;3b2z:F475-A422;3b2z:F475-A425;3b2z:F475-A426;3b2z:G475-C422;3b2z:G475-C425;3b2z:G475-C426	exposed	beta	interface
LS	random_bg2	O75173	479	H	0.651786	E	H	1	yes	3b2z:A-E;3b2z:B-F;3b2z:C-B;3b2z:D-G;3b2z:E-A;3b2z:F-A;3b2z:H-C	3b2z:A479-E453;3b2z:A479-E483;3b2z:A479-E484;3b2z:B479-F453;3b2z:B479-F483;3b2z:B479-F484;3b2z:C475-B304;3b2z:C475-B422;3b2z:C475-B425;3b2z:C475-B426;3b2z:D479-G453;3b2z:D479-G484;3b2z:E479-A453;3b2z:E479-A483;3b2z:E479-A484;3b2z:F479-A427;3b2z:H479-C453;3b2z:H479-C483;3b2z:H479-C484	exposed	beta	interface
LS	random_bg2	O75173	496	G	0.269231	E	G	0	no	-	-	exposed	beta	non_interface
LS	random_bg2	O00444	116	F	0.041667	H	F	0	no	-	-	buried	alpha	non_interface
LS	random_bg2	O00444	158	A	0	.	A	0	no	-	-	buried	coil	non_interface
LS	random_bg2	O00444	595	V	0.402299	.	V	0	no	-	-	exposed	coil	non_interface
LS	random_bg2	O00444	664	P	0.075472	P	P	0	no	-	-	buried	coil	non_interface
LS	random_bg2	O00444	721	A	0.077519	.	A	0	no	-	-	buried	coil	non_interface
LS	random_bg2	O00444	801	I	0.228426	E	I	1	yes	4n7v:A-B;4n7v:B-A;4n9j:A-B;4n9j:B-A;6n45:A-B;6n45:B-A;6n46:A-B;6n46:B-A;6n46:C-D;6n46:D-C;6n46:E-F;6n46:F-E;6n46:G-H;6n46:H-G;8xpg:A-B;8xpg:B-A	4n7v:A801-B801;4n7v:A801-B802;4n7v:A801-B803;4n7v:B801-A801;4n7v:B801-A802;4n7v:B801-A803;4n9j:A801-B801;4n9j:A801-B802;4n9j:A801-B803;4n9j:B801-A786;4n9j:B801-A801;4n9j:B801-A802;4n9j:B801-A803;6n45:A801-B801;6n45:A801-B802;6n45:A801-B803;6n45:B801-A801;6n45:B801-A802;6n45:B801-A803;6n46:A216-B217;6n46:A216-B218;6n46:B216-A217;6n46:B216-A218;6n46:C216-D217;6n46:C216-D218;6n46:D216-C217;6n46:D216-C218;6n46:E216-F216;6n46:E216-F217;6n46:E216-F218;6n46:F216-E201;6n46:F216-E216;6n46:F216-E217;6n46:F216-E218;6n46:G216-H217;6n46:G216-H218;6n46:H216-G217;6n46:H216-G218;8xpg:A801-B786;8xpg:A801-B801;8xpg:A801-B802;8xpg:A801-B803;8xpg:B801-A801;8xpg:B801-A802;8xpg:B801-A803	exposed	beta	interface
LS	random_bg2	Q86T82	16	Q	0.648889	T	Q	1	yes	3u12:A-B	3u12:A16-B31;3u12:A16-B32;3u12:A16-B33	exposed	coil	interface
LS	random_bg2	Q86T82	27	F	0.016667	E	F	0	no	-	-	buried	beta	non_interface
LS	random_bg2	Q86T82	52	Q	0.422222	E	Q	1	yes	3u12:A-B	3u12:A52-B32	exposed	beta	interface
LS	random_bg2	Q86T82	72	L	0.004975	E	L	0	no	-	-	buried	beta	non_interface
LS	random_bg2	P49902	160	P	0.062893	H	P	0	no	-	-	buried	alpha	non_interface
LS	random_bg2	Q9NZN1	440	K	0.567797	I	K	0	no	-	-	exposed	alpha	non_interface
LS	random_bg2	Q9NZN1	448	I	0.081218	.	I	0	no	-	-	buried	coil	non_interface
LS	random_bg2	Q9NZN1	454	I	0.756345	.	I	0	no	-	-	exposed	coil	non_interface
LS	random_bg2	Q9NZN1	475	I	0.005076	E	I	0	no	-	-	buried	beta	non_interface
LS	random_bg2	Q9NZN1	478	T	0.023256	.	T	0	no	-	-	buried	coil	non_interface
LS	random_bg2	Q9NZN1	508	I	0	E	I	0	no	-	-	buried	beta	non_interface
LS	random_bg2	Q9NZN1	510	I	0	E	I	0	no	-	-	buried	beta	non_interface
LS	random_bg2	Q9NZN1	524	V	0.005747	H	V	0	no	-	-	buried	alpha	non_interface
LS	random_bg2	Q9NZN1	531	I	0.045685	.	I	0	no	-	-	buried	coil	non_interface
LS	random_bg2	Q9NZN1	539	W	0.024561	E	W	0	no	-	-	buried	beta	non_interface
LS	random_bg2	Q9NZN1	541	G	0.173077	S	G	0	no	-	-	buried	coil	non_interface
LS	random_bg2	Q9NZN1	557	Y	0.307985	H	Y	0	no	-	-	exposed	alpha	non_interface
LS	random_bg2	Q9NZN1	560	P	0.012579	P	P	0	no	-	-	buried	coil	non_interface
LS	random_bg2	Q08722	28	V	0.16092	E	V	1	yes	2vsc:A-B;2vsc:B-A;2vsc:C-D;2vsc:D-C	2vsc:A10-B109;2vsc:A10-B110;2vsc:A10-B111;2vsc:A10-B112;2vsc:A10-B113;2vsc:B10-A109;2vsc:B10-A110;2vsc:B10-A111;2vsc:B10-A112;2vsc:B10-A113;2vsc:C10-D109;2vsc:C10-D110;2vsc:C10-D111;2vsc:C10-D112;2vsc:C10-D113;2vsc:D10-C109;2vsc:D10-C110;2vsc:D10-C111;2vsc:D10-C112	buried	beta	interface
LS	random_bg2	Q08722	32	F	0.083333	T	F	1	yes	2vsc:A-B;2vsc:B-A;2vsc:C-D;2vsc:D-C	2vsc:A14-B113;2vsc:A14-B114;2vsc:B14-A113;2vsc:B14-A114;2vsc:C14-D113;2vsc:C14-D114;2vsc:D14-C113;2vsc:D14-C114	buried	coil	interface
LS	random_bg2	Q08722	101	D	0.373057	E	D	0	no	-	-	exposed	beta	non_interface
LS	random_bg2	Q08722	115	E	0.165919	E	E	1	yes	2jjs:C-A;2jjs:D-B;2jjt:C-A;2jjt:D-B;2vsc:A-B;2vsc:B-A;2vsc:C-D;2vsc:D-C;4cmm:B-A;4kjy:A-B;4kjy:C-D;5iwl:C-A;5iwl:D-B;7wn8:A-L;7wn8:C-Q;7ygg:C-A;7ygg:D-B	2jjs:C97-A53;2jjs:C97-A96;2jjs:D97-B53;2jjs:D97-B96;2jjt:C97-A53;2jjt:C97-A96;2jjt:D97-B53;2jjt:D97-B96;2vsc:A97-B105;2vsc:A97-B106;2vsc:A97-B107;2vsc:B97-A105;2vsc:B97-A106;2vsc:B97-A107;2vsc:C97-D105;2vsc:C97-D106;2vsc:C97-D107;2vsc:D97-C105;2vsc:D97-C106;2vsc:D97-C107;4cmm:B97-A53;4cmm:B97-A96;4kjy:A97-B53;4kjy:A97-B96;4kjy:C97-D53;4kjy:C97-D96;5iwl:C97-A155;5iwl:C97-A157;5iwl:C97-A177;5iwl:D97-B155;5iwl:D97-B157;7wn8:A115-L32;7wn8:A115-L33;7wn8:C115-Q32;7wn8:C115-Q33;7ygg:C97-A53;7ygg:C97-A96;7ygg:D97-B53;7ygg:D97-B96	buried	beta	interface
LS	random_bg2	Q6P1L8	101	D	0.678756	S	D	1	yes	3j7y:L-Q;5ool:L-Q;5oom:L-Q;7of0:L-Q;7oi6:L-Q;7oi7:L-Q;7oi8:L-Q;7oi9:L-Q;7oia:L-Q;7oib:L-Q;7oie:L-Q;7qh6:L-Q;7qh7:L-Q;8qu1:L-Q;8qu5:L-Q	3j7y:L101-Q152;3j7y:L101-Q158;3j7y:L101-Q159;3j7y:L101-Q160;3j7y:L101-Q161;5ool:L101-Q152;5ool:L101-Q158;5ool:L101-Q159;5ool:L101-Q160;5ool:L101-Q191;5oom:L101-Q152;5oom:L101-Q158;5oom:L101-Q159;5oom:L101-Q160;5oom:L101-Q191;7of0:L101-Q152;7of0:L101-Q158;7of0:L101-Q159;7of0:L101-Q160;7oi6:L101-Q159;7oi7:L101-Q152;7oi7:L101-Q158;7oi7:L101-Q159;7oi7:L101-Q160;7oi8:L101-Q152;7oi8:L101-Q158;7oi8:L101-Q159;7oi8:L101-Q160;7oi8:L101-Q161;7oi9:L101-Q152;7oi9:L101-Q158;7oi9:L101-Q159;7oi9:L101-Q160;7oia:L101-Q152;7oia:L101-Q159;7oia:L101-Q160;7oib:L101-Q152;7oib:L101-Q158;7oib:L101-Q159;7oib:L101-Q161;7oie:L101-Q152;7oie:L101-Q158;7oie:L101-Q159;7qh6:L101-Q152;7qh6:L101-Q158;7qh6:L101-Q159;7qh6:L101-Q160;7qh6:L101-Q191;7qh7:L101-Q152;7qh7:L101-Q158;7qh7:L101-Q159;7qh7:L101-Q160;7qh7:L101-Q161;8qu1:L101-Q152;8qu1:L101-Q158;8qu1:L101-Q159;8qu1:L101-Q160;8qu1:L101-Q191;8qu5:L101-Q152;8qu5:L101-Q158;8qu5:L101-Q159;8qu5:L101-Q160;8qu5:L101-Q191	exposed	coil	interface
LS	random_bg2	Q96P47	138	Y	0.076046	E	Y	0	no	-	-	buried	beta	non_interface
LS	random_bg2	Q96P47	175	V	0	H	V	0	no	-	-	buried	alpha	non_interface
LS	random_bg2	Q96P47	252	L	0.19403	H	L	0	no	-	-	buried	alpha	non_interface
LS	random_bg2	Q13224	137	K	0.173729	.	K	0	no	-	-	buried	coil	non_interface
LS	random_bg2	P08237	380	N	0.430769	H	N	0	no	-	-	exposed	alpha	non_interface
LS	random_bg2	P78324	62	P	0.125786	S	P	1	yes	2jjt:B-D;6nmr:E-A;6nmr:I-F;6nmr:M-J;6nmr:S-H;7kpg:S-L;7st5:A-H;7st5:F-h	2jjt:B32-D102;6nmr:E32-A53;6nmr:E32-A55;6nmr:I32-F53;6nmr:I32-F55;6nmr:M32-J55;6nmr:S32-H53;6nmr:S32-H55;7kpg:S32-L28;7st5:A32-H31;7st5:A32-H54;7st5:F32-h31;7st5:F32-h54	buried	coil	interface
LS	random_bg2	P78324	257	E	0.340807	E	E	0	no	-	-	exposed	beta	non_interface
LS	random_bg2	P05000	61	F	0.045833	.	F	0	no	-	-	buried	coil	non_interface
LS	random_bg2	Q12923	2371	L	0	E	L	0	no	-	-	buried	beta	non_interface
LS	random_bg2	Q12923	2410	A	0.031008	S	A	0	no	-	-	buried	coil	non_interface
LS	random_bg2	Q12923	2430	Q	0.213333	T	Q	0	no	-	-	exposed	coil	non_interface
LS	random_bg2	P01116	24	I	0.177665	H	I	1	yes	5kyk:A-C;5kyk:B-A;5kyk:C-B;5mlb:A-B;5mlb:C-D;5mlb:E-A;5mlb:E-F;5mlb:G-H;5o2s:A-B;5o2s:C-D;5o2s:E-A;5o2s:E-F;5o2s:G-H;6p8z:A-B;6pts:B-D;6vjj:A-B;6xgu:A-B;6xgv:A-B;6xha:A-B;6xhb:A-B;6xi7:A-B;7aca:A-D;7aca:B-C;7rov:B-A;7scw:A-B;7scx:A-B;7tlg:A-B;7ycc:A-B;7ycc:B-A;8b69:B-A;8dgs:E-A;8dnj:A-B;8epw:A-B;8g42:B-A;8g47:B-A;8g4f:B-A;8g4h:B-A;8t74:A-B;8t75:A-B;8t75:C-D;8t75:E-F;8t75:G-H;8tbf:A-C;8tbf:B-D;8tbh:A-C;8tbh:B-D;8tbk:A-C;8tbk:B-D;8tbm:A-C;8tbm:B-D;8tbn:A-C;8tbn:B-D;8x6r:B-E;8x6r:E-B;9bho:A-D;9bho:C-B;9bhp:A-D;9bhp:C-B;9bhq:A-D;9bhq:C-B;9bi1:A-D;9bi1:C-B;9bi2:A-D;9bi2:C-B	5kyk:A24-C161;5kyk:B24-A161;5kyk:C24-B161;5mlb:A24-B89;5mlb:C24-D89;5mlb:E24-A161;5mlb:E24-F89;5mlb:G24-H89;5o2s:A24-B89;5o2s:C24-D89;5o2s:E24-A161;5o2s:E24-F89;5o2s:G24-H89;6p8z:A24-B88;6pts:B24-D466;6vjj:A24-B88;6vjj:A24-B89;6xgu:A24-B178;6xgu:A24-B182;6xgu:A24-B88;6xgu:A24-B89;6xgv:A24-B178;6xgv:A24-B182;6xgv:A24-B88;6xgv:A24-B89;6xha:A24-B178;6xha:A24-B182;6xha:A24-B88;6xha:A24-B89;6xhb:A24-B178;6xhb:A24-B182;6xhb:A24-B88;6xhb:A24-B89;6xi7:A24-B178;6xi7:A24-B182;6xi7:A24-B88;6xi7:A24-B89;7aca:A24-D32;7aca:B24-C32;7rov:B24-A149;7scw:A24-B695;7scw:A24-B696;7scx:A24-B695;7scx:A24-B696;7tlg:A24-B128;7ycc:A24-B24;7ycc:A24-B40;7ycc:B24-A24;7ycc:B24-A40;8b69:B24-A662;8dgs:E24-A187;8dnj:A24-B61;8epw:A24-B88;8epw:A24-B89;8g42:B24-A232;8g47:B24-A232;8g4f:B24-A232;8g4h:B24-A232;8t74:A24-B88;8t74:A24-B89;8t75:A24-B88;8t75:C24-D88;8t75:E24-F88;8t75:G24-H178;8t75:G24-H88;8tbf:A24-C144;8tbf:B24-D144;8tbh:A24-C144;8tbh:B24-D144;8tbk:A24-C144;8tbk:B24-D144;8tbm:A24-C144;8tbm:B24-D144;8tbn:A24-C144;8tbn:B24-D144;8x6r:B24-E24;8x6r:B24-E40;8x6r:E24-B24;8x6r:E24-B25;8x6r:E24-B40;9bho:A24-D144;9bho:C24-B144;9bhp:A24-D144;9bhp:C24-B144;9bhq:A24-D144;9bhq:C24-B144;9bi1:A24-D144;9bi1:C24-B144;9bi2:A24-D144;9bi2:C24-B144	buried	alpha	interface
LS	random_bg2	P01116	148	T	0.476744	T	T	1	yes	3gft:A-D;3gft:B-A;3gft:C-E;3gft:D-B;3gft:E-F;3gft:F-C;4lpk:B-A;4lrw:B-A;4lyh:C-B;4m1o:C-B;4m1w:C-B;4m22:C-A;4obe:A-B;4obe:B-A;4tq9:A-B;4tq9:B-A;4tqa:A-B;4tqa:B-A;5kyk:A-C;5kyk:B-A;5kyk:C-B;5mlb:E-A;5o2s:E-A;5oco:A-D;5oco:B-A;5oco:C-E;5oco:D-B;5oco:E-F;5oco:F-C;5oct:A-D;5oct:B-A;5oct:C-E;5oct:D-B;5oct:E-F;5oct:F-C;5uk9:A-B;5v9l:A-B;5v9l:C-A;5whd:B-A;6cu6:A-B;6f76:A-D;6f76:B-A;6f76:C-E;6f76:D-B;6f76:E-F;6f76:F-C;6fa1:A-D;6fa1:B-A;6fa1:C-E;6fa1:D-B;6fa1:E-F;6fa1:F-C;6fa2:A-D;6fa2:B-A;6fa2:C-E;6fa2:D-B;6fa2:E-F;6fa2:F-C;6fa3:A-D;6fa3:B-A;6fa3:C-E;6fa3:D-B;6fa3:E-F;6fa3:F-C;6fa4:A-D;6fa4:B-A;6fa4:C-E;6fa4:D-B;6fa4:E-F;6fa4:F-C;6gog:A-D;6gog:B-A;6gog:C-E;6gog:D-B;6gog:E-F;6gog:F-C;6gom:A-D;6gom:B-A;6gom:C-E;6gom:D-B;6gom:E-F;6gom:F-C;6gqt:A-D;6gqt:B-A;6gqt:C-E;6gqt:D-B;6gqt:E-F;6gqt:F-C;6gqw:A-D;6gqw:B-A;6gqw:C-E;6gqw:D-B;6gqw:E-F;6gqw:F-C;6gqx:A-D;6gqx:B-A;6gqx:C-E;6gqx:D-B;6gqx:E-F;6gqx:F-C;6gqy:A-D;6gqy:B-A;6gqy:C-E;6gqy:D-B;6gqy:E-F;6gqy:F-C;6mbt:A-B;6mbt:B-A;6mbu:B-A;6mnx:B-E;6mnx:C-B;6ms9:A-B;6mta:C-B;6p0z:A-B;6p0z:B-A;6wgn:A-C;7a47:C-E;7a47:E-C;7acf:A-B;7acf:B-A;7c41:J-M;7ew9:B-C;7ewa:A-C;7ewa:B-C;7ewb:A-C;7ewb:B-C;7rov:A-B;7t1f:A-C;7tlk:A-B;7w5r:E-A;7w5r:I-M;7w5r:Q-U;8ecr:A-B;8stn:A-B;8t73:A-B;8un5:B-A;8v3a:A-B;8v3a:B-A	3gft:A148-D150;3gft:B148-A150;3gft:C148-E150;3gft:D148-B150;3gft:E148-F150;3gft:F148-C150;4lpk:B148-A32;4lpk:B148-A33;4lpk:B148-A36;4lrw:B148-A31;4lrw:B148-A32;4lrw:B148-A33;4lrw:B148-A36;4lyh:C148-B60;4m1o:C148-B60;4m1w:C148-B60;4m22:C148-A38;4obe:A148-B149;4obe:A148-B22;4obe:B148-A149;4obe:B148-A153;4tq9:A148-B149;4tq9:A148-B22;4tq9:B148-A149;4tqa:A148-B149;4tqa:B148-A149;4tqa:B148-A22;5kyk:A148-C150;5kyk:B148-A150;5kyk:C148-B150;5mlb:E148-A150;5o2s:E148-A150;5oco:A148-D150;5oco:B148-A150;5oco:C148-E150;5oco:D148-B150;5oco:E148-F150;5oco:F148-C150;5oct:A148-D150;5oct:B148-A150;5oct:C148-E150;5oct:D148-B150;5oct:E148-F150;5oct:F148-C150;5oct:F148-C151;5uk9:A148-B133;5uk9:A148-B136;5uk9:A148-B137;5uk9:A148-B94;5v9l:A148-B32;5v9l:A148-B33;5v9l:A148-B36;5v9l:C148-A36;5whd:B148-A157;5whd:B148-A47;5whd:B148-A48;6cu6:A148-B37;6cu6:A148-B38;6cu6:A148-B39;6cu6:A148-B67;6f76:A148-D150;6f76:A148-D151;6f76:B148-A150;6f76:B148-A151;6f76:C148-E150;6f76:D148-B150;6f76:E148-F150;6f76:F148-C150;6f76:F148-C151;6fa1:A148-D150;6fa1:A148-D151;6fa1:B148-A150;6fa1:C148-E150;6fa1:D148-B150;6fa1:E148-F150;6fa1:F148-C150;6fa2:A148-D150;6fa2:B148-A150;6fa2:C148-E150;6fa2:D148-B150;6fa2:E148-F150;6fa2:F148-C150;6fa2:F148-C151;6fa3:A148-D150;6fa3:A148-D151;6fa3:B148-A150;6fa3:B148-A151;6fa3:C148-E150;6fa3:C148-E151;6fa3:D148-B150;6fa3:E148-F150;6fa3:F148-C150;6fa3:F148-C151;6fa4:A148-D150;6fa4:A148-D151;6fa4:B148-A150;6fa4:B148-A151;6fa4:C148-E150;6fa4:D148-B150;6fa4:E148-F150;6fa4:F148-C150;6fa4:F148-C151;6gog:A148-D150;6gog:B148-A150;6gog:C148-E150;6gog:D148-B150;6gog:E148-F150;6gog:F148-C150;6gom:A148-D150;6gom:B148-A150;6gom:C148-E150;6gom:D148-B150;6gom:E148-F150;6gom:F148-C150;6gqt:A148-D150;6gqt:B148-A150;6gqt:C148-E150;6gqt:D148-B150;6gqt:E148-F150;6gqt:F148-C150;6gqw:A148-D150;6gqw:A148-D151;6gqw:B148-A150;6gqw:B148-A151;6gqw:C148-E150;6gqw:C148-E151;6gqw:D148-B150;6gqw:E148-F150;6gqw:F148-C150;6gqw:F148-C151;6gqx:A148-D150;6gqx:B148-A150;6gqx:C148-E150;6gqx:D148-B150;6gqx:E148-F150;6gqx:F148-C150;6gqx:F148-C151;6gqy:A148-D150;6gqy:B148-A150;6gqy:C148-E150;6gqy:D148-B150;6gqy:E148-F150;6gqy:F148-C150;6mbt:A148-B149;6mbt:A148-B22;6mbt:B148-A149;6mbu:B148-A32;6mbu:B148-A33;6mbu:B148-A36;6mnx:B148-E34;6mnx:C148-B34;6ms9:A148-B67;6mta:C148-B36;6mta:C148-B37;6mta:C148-B38;6p0z:A148-B149;6p0z:B148-A149;6p0z:B148-A22;6p0z:B148-A26;6wgn:A148-C29;6wgn:A148-C30;7a47:C148-E149;7a47:C148-E153;7a47:E148-C149;7acf:A148-B149;7acf:A148-B26;7acf:B148-A149;7acf:B148-A22;7acf:B148-A26;7c41:J148-M32;7c41:J148-M33;7c41:J148-M36;7ew9:B148-C39;7ewa:A148-C27;7ewa:B148-C39;7ewa:B148-C71;7ewb:A148-C27;7ewb:B148-C71;7rov:A148-B26;7rov:A148-B42;7rov:A148-B43;7t1f:A148-C135;7tlk:A148-B32;7tlk:A148-B33;7tlk:A148-B36;7w5r:E148-A32;7w5r:E148-A33;7w5r:E148-A36;7w5r:I148-M31;7w5r:I148-M32;7w5r:I148-M33;7w5r:I148-M36;7w5r:Q148-U32;7w5r:Q148-U33;7w5r:Q148-U36;8ecr:A148-B32;8ecr:A148-B33;8ecr:A148-B36;8stn:A148-B32;8stn:A148-B33;8stn:A148-B36;8t73:A148-B32;8t73:A148-B33;8t73:A148-B36;8un5:B148-A32;8un5:B148-A33;8un5:B148-A36;8v3a:A148-B149;8v3a:A148-B153;8v3a:A148-B26;8v3a:B148-A149;8v3a:B148-A22	exposed	coil	interface
LS	random_bg2	P01116	165	Q	0.395556	H	Q	1	yes	8t75:C-F;8t75:E-D	8t75:C165-F146;8t75:C165-F147;8t75:C165-F148;8t75:C165-F160;8t75:E165-D146;8t75:E165-D147;8t75:E165-D148;8t75:E165-D160	exposed	alpha	interface
LS	random_bg2	Q14444	152	L	0.014925	H	L	0	no	-	-	buried	alpha	non_interface
LS	random_bg2	Q14444	167	D	0.238342	H	D	0	no	-	-	exposed	alpha	non_interface
LS	random_bg2	Q14444	178	L	0.00995	S	L	0	no	-	-	buried	coil	non_interface
LS	random_bg2	Q14444	199	M	0.816964	T	M	1	yes	4wbe:C-B	4wbe:C199-B246;4wbe:C199-B247	exposed	coil	interface
LS	random_bg2	Q14444	212	I	0.340102	H	I	1	yes	4wbe:C-B;4wbp:B-A	4wbe:C212-B143;4wbp:B212-A143	exposed	alpha	interface
LS	random_bg2	Q14444	216	D	0.046632	H	D	0	no	-	-	buried	alpha	non_interface
LS	random_bg2	Q9BPZ7	388	V	0.028736	E	V	0	no	-	-	buried	beta	non_interface
LS	random_bg2	Q9BPZ7	408	K	0.355932	E	K	0	no	-	-	exposed	beta	non_interface
LS	random_bg2	Q9BPZ7	424	W	0.803509	S	W	1	yes	3voq:A-B	3voq:A424-B441;3voq:A424-B442;3voq:A424-B443;3voq:A424-B444	exposed	coil	interface
LS	random_bg2	Q9BPZ7	433	D	0.414508	E	D	0	no	-	-	exposed	beta	non_interface
LS	random_bg2	Q9BPZ7	436	L	0.368159	G	L	0	no	-	-	exposed	alpha	non_interface
LS	random_bg2	Q9BPZ7	442	L	0.353234	E	L	1	yes	3voq:B-A	3voq:B442-A421;3voq:B442-A423;3voq:B442-A424;3voq:B442-A425	exposed	beta	interface
LS	random_bg2	Q9BPZ7	448	P	0.679245	T	P	0	no	-	-	exposed	coil	non_interface
LS	random_bg2	Q9BPZ7	484	Y	0.178707	H	Y	1	yes	7lc1:B-A;7lc1:D-C	7lc1:B484-A66;7lc1:D484-C66	buried	alpha	interface
LS	random_bg2	Q96EY8	169	A	0.294574	S	A	1	yes	7rut:D-E	7rut:D169-E122	exposed	coil	interface
LS	random_bg2	P04054	50	Y	0.117871	T	Y	0	no	-	-	buried	coil	non_interface
LS	random_bg2	P04054	59	P	0.157233	.	P	0	no	-	-	buried	coil	non_interface
LS	random_bg2	P04054	97	Y	0.220532	E	Y	0	no	-	-	exposed	beta	non_interface
LS	random_bg2	P08240	479	E	0.699552	G	E	0	no	-	-	exposed	alpha	non_interface
LS	random_bg2	P08240	543	T	0.552326	.	T	1	yes	6y32:B-E;6y32:H-A	6y32:B543-E73;6y32:H543-A73	exposed	coil	interface
LS	random_bg2	P08240	595	D	0.352332	T	D	0	no	-	-	exposed	coil	non_interface
LS	random_bg2	O14788	218	A	0	E	A	0	no	-	-	buried	beta	non_interface
LS	random_bg2	Q86YW5	67	V	0.787356	.	V	0	no	-	-	exposed	coil	non_interface
LS	random_bg2	Q86YW5	78	F	0.366667	E	F	0	no	-	-	exposed	beta	non_interface
LS	random_bg2	Q86YW5	97	E	0.479821	G	E	0	no	-	-	exposed	alpha	non_interface
LS	random_bg2	Q16611	23	S	0.425806	H	S	0	no	-	-	exposed	alpha	non_interface
LS	random_bg2	Q9UGN4	33	S	0.445161	E	S	1	yes	2q87:B-A	2q87:B16-A90;2q87:B16-A95;2q87:B16-A97	exposed	beta	interface
LS	random_bg2	Q9UGN4	34	V	0.017241	E	V	0	no	-	-	buried	beta	non_interface
LS	random_bg2	Q9UGN4	59	D	0.678756	E	D	0	no	-	-	exposed	beta	non_interface
LS	random_bg2	Q9UGN4	97	D	0.072539	G	D	0	no	-	-	buried	alpha	non_interface
LS	random_bg2	Q9UGN4	107	T	0.017442	.	T	1	yes	2q87:A-B	2q87:A90-B16;2q87:A90-B18	buried	coil	interface
LS	random_bg2	Q9UGN4	117	V	0.327586	E	V	1	yes	2q87:B-C	2q87:B100-C92;2q87:B100-C93;2q87:B100-C94	exposed	beta	interface
LS	random_bg2	P31321	91	V	0.758621	.	V	0	no	-	-	exposed	coil	non_interface
LS	random_bg2	P31321	102	A	0.20155	.	A	0	no	-	-	exposed	coil	non_interface
LS	random_bg2	P31321	105	Y	0.129278	.	Y	0	no	-	-	buried	coil	non_interface
LS	random_bg2	P31321	110	A	0.03876	H	A	0	no	-	-	buried	alpha	non_interface
LS	random_bg2	P31321	114	V	0.683908	.	V	0	no	-	-	exposed	coil	non_interface
LS	random_bg2	P31321	131	A	0.162791	H	A	0	no	-	-	buried	alpha	non_interface
LS	random_bg2	P31321	145	E	0.053812	H	E	0	no	-	-	buried	alpha	non_interface
LS	random_bg2	P31321	157	T	0.616279	E	T	0	no	-	-	exposed	beta	non_interface
LS	random_bg2	P31321	164	V	0.103448	E	V	0	no	-	-	buried	beta	non_interface
LS	random_bg2	P31321	225	G	0	E	G	0	no	-	-	buried	beta	non_interface
LS	random_bg2	P31321	234	I	0.025381	H	I	0	no	-	-	buried	alpha	non_interface
LS	random_bg2	P31321	348	V	0.011494	E	V	0	no	-	-	buried	beta	non_interface
LS	random_bg2	P31321	366	L	0.00995	H	L	0	no	-	-	buried	alpha	non_interface
LS	random_bg2	P31321	375	S	0.329032	H	S	0	no	-	-	exposed	alpha	non_interface
LS	random_bg2	Q8N335	264	I	0.370558	H	I	1	yes	2pla:A-B;2pla:B-A	2pla:A264-B227;2pla:A264-B230;2pla:A264-B264;2pla:A264-B268;2pla:B264-A227;2pla:B264-A230;2pla:B264-A264;2pla:B264-A268	exposed	alpha	interface
LS	random_bg2	Q15397	132	Y	0.585551	H	Y	0	no	-	-	exposed	alpha	non_interface
LS	random_bg2	Q15397	370	H	0.080357	H	H	0	no	-	-	buried	alpha	non_interface
LS	random_bg2	Q15397	473	K	0.233051	S	K	0	no	-	-	exposed	coil	non_interface
LS	random_bg2	Q15397	563	E	0.426009	H	E	0	no	-	-	exposed	alpha	non_interface
LS	random_bg2	P26367	17	N	0.676923	T	N	0	no	-	-	exposed	coil	non_interface
LS	random_bg2	P26367	54	S	0.496774	H	S	0	no	-	-	exposed	alpha	non_interface
LS	random_bg2	P26367	87	I	0	H	I	0	no	-	-	buried	alpha	non_interface
LS	random_bg2	Q9H0B6	218	V	0.109195	H	V	0	no	-	-	buried	alpha	non_interface
LS	random_bg2	Q9H0B6	219	P	0.446541	H	P	0	no	-	-	exposed	alpha	non_interface
LS	random_bg2	Q9H0B6	228	L	0.049751	H	L	1	yes	3ceq:A-B;3ceq:B-A;3edt:B-D;3edt:D-B;3edt:F-H;3edt:H-F	3ceq:A228-B220;3ceq:B228-A220;3edt:B228-D220;3edt:D228-B220;3edt:F228-H220;3edt:H228-F220	buried	alpha	interface
LS	random_bg2	Q9H0B6	229	E	0.286996	H	E	0	no	-	-	exposed	alpha	non_interface
LS	random_bg2	Q9H0B6	230	K	0.631356	H	K	0	no	-	-	exposed	alpha	non_interface
LS	random_bg2	Q9H0B6	233	G	0.317308	.	G	0	no	-	-	exposed	coil	non_interface
LS	random_bg2	Q9H0B6	235	D	0.38342	T	D	0	no	-	-	exposed	coil	non_interface
LS	random_bg2	Q9H0B6	241	T	0.02907	H	T	1	yes	3ceq:A-B;3ceq:B-A;3edt:B-D;3edt:D-B;3edt:F-H;3edt:H-F	3ceq:A241-B216;3ceq:A241-B217;3ceq:A241-B220;3ceq:B241-A216;3ceq:B241-A217;3ceq:B241-A220;3edt:B241-D216;3edt:B241-D217;3edt:B241-D220;3edt:D241-B216;3edt:D241-B217;3edt:D241-B220;3edt:F241-H216;3edt:F241-H217;3edt:F241-H220;3edt:H241-F216;3edt:H241-F217;3edt:H241-F220	buried	alpha	interface
LS	random_bg2	Q9H0B6	242	M	0.004464	H	M	1	yes	3ceq:A-B;3ceq:B-A;3edt:B-D;3edt:D-B;3edt:F-H;3edt:H-F	3ceq:A242-B220;3ceq:B242-A220;3edt:B242-D220;3edt:B242-D221;3edt:B242-D224;3edt:D242-B220;3edt:D242-B221;3edt:D242-B224;3edt:F242-H220;3edt:F242-H224;3edt:H242-F220;3edt:H242-F221;3edt:H242-F224	buried	alpha	interface
LS	random_bg2	Q9H0B6	243	L	0.0199	H	L	0	no	-	-	buried	alpha	non_interface
LS	random_bg2	Q9H0B6	253	Q	0.182222	T	Q	0	no	-	-	buried	coil	non_interface
LS	random_bg2	Q9H0B6	256	Y	0.178707	H	Y	0	no	-	-	buried	alpha	non_interface
LS	random_bg2	Q9H0B6	259	A	0	H	A	0	no	-	-	buried	alpha	non_interface
LS	random_bg2	Q9H0B6	262	L	0.149254	H	L	0	no	-	-	buried	alpha	non_interface
LS	random_bg2	Q9H0B6	271	E	0.206278	H	E	0	no	-	-	exposed	alpha	non_interface
LS	random_bg2	Q9H0B6	272	K	0.601695	H	K	0	no	-	-	exposed	alpha	non_interface
LS	random_bg2	Q9H0B6	273	T	0.337209	H	T	0	no	-	-	exposed	alpha	non_interface
LS	random_bg2	Q9H0B6	277	D	0.367876	T	D	0	no	-	-	exposed	coil	non_interface
LS	random_bg2	Q9H0B6	282	A	0	H	A	0	no	-	-	buried	alpha	non_interface
LS	random_bg2	Q9H0B6	294	K	0.567797	H	K	0	no	-	-	exposed	alpha	non_interface
LS	random_bg2	Q9H0B6	297	K	0.322034	.	K	0	no	-	-	exposed	coil	non_interface
LS	random_bg2	Q9H0B6	299	K	0.711864	H	K	0	no	-	-	exposed	alpha	non_interface
LS	random_bg2	Q9H0B6	303	P	0.471698	H	P	0	no	-	-	exposed	alpha	non_interface
LS	random_bg2	Q9H0B6	305	C	0	H	C	0	no	-	-	buried	alpha	non_interface
LS	random_bg2	Q9H0B6	313	E	0.188341	H	E	0	no	-	-	buried	alpha	non_interface
LS	random_bg2	Q9H0B6	315	V	0.304598	H	V	0	no	-	-	exposed	alpha	non_interface
LS	random_bg2	Q9H0B6	318	K	0.567797	T	K	0	no	-	-	exposed	coil	non_interface
LS	random_bg2	Q9H0B6	319	F	0.433333	T	F	0	no	-	-	exposed	coil	non_interface
LS	random_bg2	Q9H0B6	323	V	0	H	V	0	no	-	-	buried	alpha	non_interface
LS	random_bg2	Q9H0B6	337	Q	0.24	T	Q	0	no	-	-	exposed	coil	non_interface
LS	random_bg2	Q9H0B6	338	G	0.596154	T	G	0	no	-	-	exposed	coil	non_interface
LS	random_bg2	Q9H0B6	339	K	0.25	.	K	0	no	-	-	exposed	coil	non_interface
LS	random_bg2	Q9H0B6	359	G	0.221154	.	G	0	no	-	-	exposed	coil	non_interface
LS	random_bg2	Q9H0B6	361	D	0.310881	T	D	0	no	-	-	exposed	coil	non_interface
LS	random_bg2	Q9H0B6	365	V	0.034483	H	V	0	no	-	-	buried	alpha	non_interface
LS	random_bg2	Q9H0B6	369	K	0.177966	H	K	0	no	-	-	buried	alpha	non_interface
LS	random_bg2	Q9H0B6	388	L	0.069652	H	L	0	no	-	-	buried	alpha	non_interface
LS	random_bg2	Q9H0B6	389	Y	0	H	Y	0	no	-	-	buried	alpha	non_interface
LS	random_bg2	Q9H0B6	390	K	0.139831	H	K	1	yes	3edt:D-F;3edt:F-D	3edt:D390-F352;3edt:F390-D352	buried	alpha	interface
LS	random_bg2	Q9H0B6	395	R	0.328467	H	R	0	no	-	-	exposed	alpha	non_interface
LS	random_bg2	Q9H0B6	418	R	0.335766	H	R	0	no	-	-	exposed	alpha	non_interface
LS	random_bg2	Q9H0B6	441	C	0.047904	T	C	0	no	-	-	buried	coil	non_interface
LS	random_bg2	Q9H0B6	445	S	0.270968	.	S	0	no	-	-	exposed	coil	non_interface
LS	random_bg2	Q9H0B6	447	T	0.063953	H	T	0	no	-	-	buried	alpha	non_interface
LS	random_bg2	Q9H0B6	449	N	0.061538	H	N	0	no	-	-	buried	alpha	non_interface
LS	random_bg2	Q9H0B6	453	R	0.354015	H	R	0	no	-	-	exposed	alpha	non_interface
LS	random_bg2	Q9H0B6	458	L	0.024876	H	L	0	no	-	-	buried	alpha	non_interface
LS	random_bg2	Q9H0B6	459	Y	0	H	Y	0	no	-	-	buried	alpha	non_interface
LS	random_bg2	Q9H0B6	465	L	0.452736	H	L	0	no	-	-	exposed	alpha	non_interface
LS	random_bg2	Q9H0B6	466	E	0.210762	H	E	0	no	-	-	exposed	alpha	non_interface
LS	random_bg2	Q9H0B6	470	T	0.133721	H	T	0	no	-	-	buried	alpha	non_interface
LS	random_bg2	Q9H0B6	471	L	0	H	L	0	no	-	-	buried	alpha	non_interface
LS	random_bg2	Q9H0B6	478	N	0.348718	H	N	0	no	-	-	exposed	alpha	non_interface
LS	random_bg2	O76054	200	V	0.011494	H	V	1	yes	4omj:A-B;4omj:B-A;4omk:A-B;4omk:B-A	4omj:A200-B160;4omj:A200-B163;4omj:A200-B200;4omj:A200-B204;4omj:B200-A160;4omj:B200-A163;4omj:B200-A200;4omj:B200-A204;4omk:A200-B160;4omk:A200-B163;4omk:A200-B200;4omk:B200-A160;4omk:B200-A163;4omk:B200-A200;4omk:B200-A204	buried	alpha	interface
LS	random_bg2	O76054	390	S	0.083871	H	S	0	no	-	-	buried	alpha	non_interface
LS	random_bg2	Q8WYA6	100	R	0.149635	H	R	0	no	-	-	buried	alpha	non_interface
LS	random_bg2	Q8WYA6	200	N	0.005128	H	N	0	no	-	-	buried	alpha	non_interface
LS	random_bg2	Q8WYA6	237	A	0.015504	I	A	0	no	-	-	buried	alpha	non_interface
LS	random_bg2	Q8WYA6	286	I	0.015228	H	I	0	no	-	-	buried	alpha	non_interface
LS	random_bg2	Q8WYA6	379	L	0.064677	H	L	0	no	-	-	buried	alpha	non_interface
LS	random_bg2	Q8WYA6	484	R	0.237226	H	R	0	no	-	-	exposed	alpha	non_interface
LS	random_bg2	Q96H20	100	L	0	H	L	0	no	-	-	buried	alpha	non_interface
LS	random_bg2	Q15652	2158	P	0.358491	.	P	0	no	-	-	exposed	coil	non_interface
LS	random_bg2	Q15652	2191	P	0.025157	.	P	0	no	-	-	buried	coil	non_interface
LS	random_bg2	Q15652	2298	N	0.020513	.	N	0	no	-	-	buried	coil	non_interface
LS	random_bg2	Q15652	2299	L	0	T	L	0	no	-	-	buried	coil	non_interface
LS	random_bg2	Q15652	2318	S	0	E	S	0	no	-	-	buried	beta	non_interface
LS	random_bg2	Q15652	2450	L	0.00995	E	L	0	no	-	-	buried	beta	non_interface
LS	random_bg2	Q07157	627	Q	0.364444	.	Q	0	no	-	-	exposed	coil	non_interface
LS	random_bg2	Q07157	641	A	0.170543	.	A	0	no	-	-	buried	coil	non_interface
LS	random_bg2	Q07157	644	L	0.19403	.	L	0	no	-	-	buried	coil	non_interface
LS	random_bg2	P35625	89	S	0.380645	G	S	1	yes	3cki:B-A	3cki:B66-A350;3cki:B66-A351;3cki:B66-A352;3cki:B66-A353;3cki:B66-A409;3cki:B66-A414;3cki:B66-A415	exposed	alpha	interface
LS	random_bg2	P35625	104	L	0	E	L	0	no	-	-	buried	beta	non_interface
LS	random_bg2	P26639	411	M	0.107143	.	M	0	no	-	-	buried	coil	non_interface
LS	random_bg2	Q9BT78	22	L	0.099502	H	L	0	no	-	-	buried	alpha	non_interface
LS	random_bg2	Q9BT78	96	V	0.252874	G	V	1	yes	6r7f:D-O;6r7h:D-O;6r7i:D-O;6r7n:D-O	6r7f:D96-O541;6r7f:D96-O552;6r7h:D96-O541;6r7h:D96-O552;6r7i:D96-O534;6r7n:D96-O538	exposed	alpha	interface
LS	random_bg2	Q9BT78	108	Q	0.16	H	Q	0	no	-	-	buried	alpha	non_interface
LS	random_bg2	Q9BT78	116	K	0.601695	H	K	0	no	-	-	exposed	alpha	non_interface
LS	random_bg2	Q9BT78	122	N	0.292308	H	N	0	no	-	-	exposed	alpha	non_interface
LS	random_bg2	Q9BT78	359	V	0	E	V	0	no	-	-	buried	beta	non_interface
LS	random_bg2	Q9BT78	388	I	0.340102	H	I	1	yes	4d10:D-F;4d10:L-N;4d18:D-F;4d18:L-N;6r6h:D-F;6r7f:D-F;6r7h:D-F;6r7i:D-F;8h38:D-F;8h3a:D-F;8h3f:D-F	4d10:D388-F237;4d10:D388-F238;4d10:D388-F241;4d10:D388-F256;4d10:L388-N237;4d10:L388-N238;4d10:L388-N241;4d10:L388-N256;4d18:D388-F237;4d18:D388-F238;4d18:D388-F241;4d18:D388-F256;4d18:L388-N237;4d18:L388-N238;4d18:L388-N241;4d18:L388-N256;6r6h:D388-F241;6r7f:D388-F238;6r7f:D388-F241;6r7f:D388-F256;6r7h:D388-F237;6r7h:D388-F238;6r7h:D388-F241;6r7i:D388-F241;6r7i:D388-F242;6r7i:D388-F256;8h38:D388-F241;8h38:D388-F256;8h3a:D388-F238;8h3a:D388-F241;8h3a:D388-F253;8h3a:D388-F256;8h3f:D388-F241;8h3f:D388-F256	exposed	alpha	interface
LS	random_bg2	Q9BT78	402	A	0.426357	H	A	1	yes	6r7f:D-F;6r7h:D-F;6r7n:D-G	6r7f:D402-F236;6r7h:D402-F236;6r7n:D402-G167	exposed	alpha	interface
LS	random_bg2	P19447	313	T	0.593023	T	T	0	no	-	-	exposed	coil	non_interface
LS	random_bg2	P19447	373	Q	0.32	H	Q	0	no	-	-	exposed	alpha	non_interface
LS	random_bg2	P19447	407	I	0	E	I	0	no	-	-	buried	beta	non_interface
LS	random_bg2	P19447	447	P	0.383648	.	P	0	no	-	-	exposed	coil	non_interface
LS	random_bg2	P19447	643	V	0.005747	H	V	0	no	-	-	buried	alpha	non_interface
LS	random_bg2	Q8NB78	68	S	0.335484	.	S	0	no	-	-	exposed	coil	non_interface
LS	random_bg2	Q8NB78	87	C	0.017964	T	C	0	no	-	-	buried	coil	non_interface
LS	random_bg2	P05093	107	N	0.164103	T	N	0	no	-	-	buried	coil	non_interface
LS	random_bg2	P05093	122	Q	0.497778	H	Q	0	no	-	-	exposed	alpha	non_interface
LS	random_bg2	P05093	124	H	0	H	H	0	no	-	-	buried	alpha	non_interface
LS	random_bg2	P05093	169	F	0.270833	H	F	0	no	-	-	exposed	alpha	non_interface
LS	random_bg2	P05093	347	R	0.222628	G	R	0	no	-	-	exposed	alpha	non_interface
LS	random_bg2	Q9BV86	4	E	0.672646	G	E	0	no	-	-	exposed	alpha	non_interface
LS	random_bg2	Q9BV86	13	Y	0.102662	H	Y	0	no	-	-	buried	alpha	non_interface
LS	random_bg2	Q9BV86	17	K	0.5	H	K	0	no	-	-	exposed	alpha	non_interface
LS	random_bg2	Q9BV86	59	K	0.305085	P	K	1	yes	7ss1:A-B	7ss1:A59-B121;7ss1:A59-B123	exposed	coil	interface
LS	random_bg2	Q9BV86	70	A	0.062016	.	A	0	no	-	-	buried	coil	non_interface
LS	random_bg2	Q9BV86	113	N	0.261538	E	N	0	no	-	-	exposed	beta	non_interface
LS	random_bg2	Q9BV86	165	I	0	E	I	0	no	-	-	buried	beta	non_interface
LS	random_bg2	Q9BV86	172	E	0.726457	S	E	0	no	-	-	exposed	coil	non_interface
LS	random_bg2	Q9BV86	184	C	0.077844	E	C	0	no	-	-	buried	beta	non_interface
LS	random_bg2	Q9BV86	201	L	0.393035	E	L	1	yes	5cvd:A-B;5cve:A-B;7k3d:A-B;7k3d:B-A	5cvd:A201-B101;5cve:A201-B101;7k3d:A201-B187;7k3d:A201-B206;7k3d:A201-B218;7k3d:B201-A187;7k3d:B201-A206;7k3d:B201-A218	exposed	beta	interface
LS	random_bg2	Q9H221	412	R	0.255474	H	R	0	no	-	-	exposed	alpha	non_interface
LS	random_bg2	P27037	225	D	0.19171	G	D	0	no	-	-	buried	alpha	non_interface
LS	random_bg2	P27037	287	N	0.358974	H	N	1	yes	3q4t:A-B;3soc:A-B;4asx:B-A	3q4t:A287-B363;3q4t:A287-B422;3q4t:A287-B423;3q4t:A287-B424;3soc:A287-B363;3soc:A287-B422;3soc:A287-B423;3soc:A287-B424;3soc:A287-B425;4asx:B287-A363;4asx:B287-A422;4asx:B287-A423;4asx:B287-A424	exposed	alpha	interface
LS	random_bg2	P27037	393	V	0	H	V	0	no	-	-	buried	alpha	non_interface
LS	random_bg2	P27037	435	K	0.474576	S	K	0	no	-	-	exposed	coil	non_interface
LS	random_bg2	P21583	112	V	0.218391	H	V	0	no	-	-	exposed	alpha	non_interface
LS	random_bg2	P49747	399	D	0.217617	S	D	0	no	-	-	exposed	coil	non_interface
LS	random_bg2	P49747	600	I	0	E	I	0	no	-	-	buried	beta	non_interface
LS	random_bg2	P49848	390	T	0.52907	I	T	1	yes	6mzm:H-I;7eg7:f-F	6mzm:H390-I348;7eg7:f390-F354	exposed	alpha	interface
LS	random_bg2	P62487	90	T	0.273256	E	T	1	yes	2c35:F-B;2c35:H-D	2c35:F90-B94;2c35:H90-D94	exposed	beta	interface
LS	random_bg2	P62487	102	G	0.615385	T	G	1	yes	2c35:B-A;2c35:D-C;2c35:F-E;2c35:H-G;5iy6:G-D;5iy7:G-D;5iy8:G-D;5iy9:G-D;5iya:G-D;5iyb:G-D;5iyc:G-D;5iyd:G-D;6drd:G-D;6o9l:G-D;6xre:G-D	2c35:B102-A63;2c35:B102-A64;2c35:B102-A67;2c35:D102-C63;2c35:D102-C64;2c35:D102-C67;2c35:F102-E63;2c35:F102-E64;2c35:F102-E67;2c35:H102-G63;2c35:H102-G64;2c35:H102-G67;5iy6:G102-D63;5iy6:G102-D67;5iy7:G102-D63;5iy7:G102-D64;5iy7:G102-D67;5iy8:G102-D63;5iy8:G102-D64;5iy8:G102-D67;5iy9:G102-D63;5iy9:G102-D64;5iy9:G102-D67;5iya:G102-D63;5iya:G102-D67;5iyb:G102-D63;5iyb:G102-D64;5iyb:G102-D67;5iyc:G102-D63;5iyc:G102-D64;5iyc:G102-D67;5iyd:G102-D63;5iyd:G102-D64;5iyd:G102-D67;6drd:G102-D63;6drd:G102-D67;6o9l:G102-D63;6o9l:G102-D67;6xre:G102-D67	exposed	coil	interface
LS	random_bg2	Q9NRX2	20	L	0.900498	S	L	0	no	-	-	exposed	coil	non_interface
LS	random_bg2	Q9NRX2	21	G	0.269231	S	G	0	no	-	-	exposed	coil	non_interface
LS	random_bg2	Q9NRX2	27	H	0.34375	H	H	0	no	-	-	exposed	alpha	non_interface
LS	random_bg2	Q9NRX2	33	L	0.004975	H	L	0	no	-	-	buried	alpha	non_interface
LS	random_bg2	Q9NRX2	40	E	0.076233	S	E	0	no	-	-	buried	coil	non_interface
LS	random_bg2	Q9NRX2	45	P	0.176101	E	P	0	no	-	-	buried	beta	non_interface
LS	random_bg2	Q9NRX2	65	L	0.477612	T	L	0	no	-	-	exposed	coil	non_interface
LS	random_bg2	Q9NRX2	91	Q	0.622222	I	Q	1	yes	3j7y:O-s;5ool:O-s;5oom:O-s;7of0:O-s;7oi7:O-s;7oi8:O-s;7oi9:O-s;7oia:O-s;7oib:O-s;7oie:O-s;7qh6:O-s;7qh7:O-s;8qu5:O-s	3j7y:O91-s44;5ool:O91-s44;5oom:O91-s44;7of0:O91-s44;7oi7:O91-s44;7oi8:O91-s44;7oi9:O91-s44;7oia:O91-s44;7oib:O91-s44;7oie:O91-s44;7qh6:O91-s44;7qh7:O91-s44;8qu5:O91-s44	exposed	alpha	interface
LS	random_bg2	Q9NRX2	92	V	0.390805	I	V	0	no	-	-	exposed	alpha	non_interface
LS	random_bg2	Q9NRX2	98	K	0.639831	T	K	0	no	-	-	exposed	coil	non_interface
LS	random_bg2	Q9NRX2	100	Q	0.324444	.	Q	0	no	-	-	exposed	coil	non_interface
LS	random_bg2	Q9NRX2	107	M	0.21875	E	M	0	no	-	-	exposed	beta	non_interface
LS	random_bg2	Q9NRX2	110	I	0.19797	E	I	1	yes	3j7y:O-0;5ool:O-0;5oom:O-0;7of0:O-0;7oi6:O-0;7oi7:O-0;7oi8:O-0;7oi9:O-0;7oia:O-0;7oib:O-0;7oie:O-0;7qh6:O-0;7qh7:O-0;8qu1:O-0;8qu5:O-0	3j7y:O110-0121;3j7y:O110-0127;5ool:O110-0121;5ool:O110-0127;5oom:O110-0121;5oom:O110-0127;7of0:O110-0121;7of0:O110-0122;7of0:O110-0127;7oi6:O110-0122;7oi7:O110-0121;7oi7:O110-0127;7oi8:O110-0121;7oi8:O110-0122;7oi8:O110-0127;7oi9:O110-0121;7oi9:O110-0122;7oi9:O110-0127;7oia:O110-0121;7oia:O110-0127;7oib:O110-0121;7oib:O110-0127;7oie:O110-0121;7oie:O110-0127;7qh6:O110-0121;7qh6:O110-0122;7qh6:O110-0127;7qh7:O110-0121;7qh7:O110-0122;7qh7:O110-0127;8qu1:O110-0121;8qu1:O110-0127;8qu5:O110-0121;8qu5:O110-0127	buried	beta	interface
LS	random_bg2	Q9NRX2	120	M	0.080357	E	M	0	no	-	-	buried	beta	non_interface
LS	random_bg2	Q9NRX2	122	V	0.051724	E	V	1	yes	3j7y:O-0;5ool:O-0;5oom:O-0;7of0:O-0;7oi7:O-0;7oi8:O-0;7oi9:O-0;7oia:O-0;7oib:O-0;7oie:O-0;7qh6:O-0;7qh7:O-0;8qu1:O-0;8qu5:O-0	3j7y:O122-0122;3j7y:O122-0127;5ool:O122-0127;5oom:O122-0127;7of0:O122-0122;7of0:O122-0127;7oi7:O122-0122;7oi7:O122-0127;7oi8:O122-0127;7oi9:O122-0127;7oia:O122-0127;7oib:O122-0127;7oie:O122-0127;7qh6:O122-0127;7qh7:O122-0122;7qh7:O122-0127;8qu1:O122-0122;8qu1:O122-0127;8qu5:O122-0127	buried	beta	interface
LS	random_bg2	Q9NRX2	146	N	0.210256	H	N	0	no	-	-	exposed	alpha	non_interface
LS	random_bg2	Q9NRX2	149	L	0.482587	H	L	0	no	-	-	exposed	alpha	non_interface
LS	random_bg2	Q9NRX2	150	Q	0.248889	H	Q	0	no	-	-	exposed	alpha	non_interface
LS	random_bg2	P61604	55	G	0.221154	.	G	1	yes	4pj1:1-Z;4pj1:X-W;4pj1:Z-Y;6mrc:1-Z;6mrc:2-1;6mrc:O-U;6mrc:P-O;6mrc:Q-P;6mrc:R-Q;6mrc:S-R;6mrc:U-T;6mrc:X-W;6mrc:Y-X;6mrc:Z-Y;6mrd:O-U;6mrd:P-O;6mrd:Q-P;6mrd:R-Q;6mrd:S-R;6mrd:T-S;6mrd:U-T;8g7o:H-N	4pj1:155-Z56;4pj1:X55-W56;4pj1:Z55-Y56;6mrc:155-Z56;6mrc:255-156;6mrc:O55-U56;6mrc:P55-O56;6mrc:Q55-P56;6mrc:R55-Q56;6mrc:S55-R56;6mrc:U55-T56;6mrc:X55-W56;6mrc:Y55-X56;6mrc:Z55-Y56;6mrd:O55-U56;6mrd:P55-O56;6mrd:Q55-P56;6mrd:R55-Q56;6mrd:S55-R56;6mrd:T55-S56;6mrd:U55-T56;8g7o:H55-N56	exposed	coil	interface
LS	random_bg2	Q9NZJ5	330	E	0.336323	E	E	0	no	-	-	exposed	beta	non_interface
LS	random_bg2	Q8WWM9	66	M	0.129464	.	M	0	no	-	-	buried	coil	non_interface
LS	random_bg2	Q8WWM9	96	L	0.084577	T	L	0	no	-	-	buried	coil	non_interface
LS	random_bg2	Q9HD40	51	L	0.044776	H	L	0	no	-	-	buried	alpha	non_interface
LS	random_bg2	Q9HD40	130	G	0.086538	T	G	0	no	-	-	buried	coil	non_interface
LS	random_bg2	Q9HD40	183	G	0.490385	T	G	0	no	-	-	exposed	coil	non_interface
LS	random_bg2	Q9HD40	216	C	0.275449	G	C	0	no	-	-	exposed	alpha	non_interface
LS	random_bg2	Q9HD40	224	T	0	S	T	0	no	-	-	buried	coil	non_interface
LS	random_bg2	Q9HD40	273	G	0.230769	S	G	0	no	-	-	exposed	coil	non_interface
LS	random_bg2	Q9HD40	313	R	0.193431	.	R	0	no	-	-	buried	coil	non_interface
LS	random_bg2	Q9HD40	413	T	0.447674	E	T	0	no	-	-	exposed	beta	non_interface
LS	random_bg2	Q14108	81	P	0	P	P	0	no	-	-	buried	coil	non_interface
LS	random_bg2	Q14108	349	F	0.045833	H	F	0	no	-	-	buried	alpha	non_interface
LS	random_bg2	Q8IYD8	687	L	0.462687	H	L	1	yes	4drb:C-A;4drb:F-D;4drb:I-H;4e45:E-C;4e45:J-H;4e45:O-M	4drb:C687-A25;4drb:F687-D25;4drb:I687-H25;4e45:E687-C25;4e45:J687-H25;4e45:O687-M25	exposed	alpha	interface
LS	random_bg2	Q8IYD8	1938	Q	0.013333	H	Q	0	no	-	-	buried	alpha	non_interface
LS	random_bg2	Q8IYD8	2011	Y	0.250951	H	Y	0	no	-	-	exposed	alpha	non_interface
LS	random_bg2	Q08554	181	P	0.150943	S	P	0	no	-	-	buried	coil	non_interface
LS	random_bg2	Q08554	209	A	0.44186	E	A	0	no	-	-	exposed	beta	non_interface
LS	random_bg2	Q08554	589	D	0.362694	S	D	0	no	-	-	exposed	coil	non_interface
LS	random_bg2	Q08554	630	I	0.142132	E	I	0	no	-	-	buried	beta	non_interface
LS	random_bg2	Q08554	645	P	0.106918	E	P	0	no	-	-	buried	beta	non_interface
LS	random_bg2	Q08554	657	T	0.511628	E	T	0	no	-	-	exposed	beta	non_interface
LS	random_bg2	P54577	175	E	0.215247	H	E	0	no	-	-	exposed	alpha	non_interface
LS	random_bg2	Q7Z2E3	222	T	0.645349	S	T	0	no	-	-	exposed	coil	non_interface
LS	random_bg2	P35236	159	D	0.533679	G	D	0	no	-	-	exposed	alpha	non_interface
LS	random_bg2	Q9BZ23	276	C	0.113772	T	C	0	no	-	-	buried	coil	non_interface
LS	random_bg2	Q9BZ23	346	I	0.035533	H	I	0	no	-	-	buried	alpha	non_interface
LS	random_bg2	Q9BZ23	405	Y	0.224335	E	Y	1	yes	5e26:A-B;5e26:B-A;5e26:C-D;5e26:D-C	5e26:A405-B460;5e26:A405-B461;5e26:B405-A460;5e26:B405-A461;5e26:C405-D460;5e26:C405-D461;5e26:D405-C460	exposed	beta	interface
LS	random_bg2	Q9BZ23	419	F	0.229167	H	F	1	yes	5e26:A-B;5e26:B-A;5e26:C-D;5e26:D-C	5e26:A419-B476;5e26:B419-A476;5e26:C419-D476;5e26:D419-C476	exposed	alpha	interface
LS	random_bg2	Q9BZ23	536	Y	0.201521	H	Y	0	no	-	-	exposed	alpha	non_interface
LS	random_bg2	Q9BZ23	543	K	0.855932	T	K	0	no	-	-	exposed	coil	non_interface
LS	random_bg2	P34130	135	Y	0.460076	.	Y	1	yes	1b8m:B-A;1b98:A-M;1b98:M-A;1hcf:A-B;1hcf:B-A	1b8m:B55-A102;1b8m:B55-A88;1b98:A55-M112;1b98:M55-A112;1b98:M55-A98;1hcf:A55-B112;1hcf:A55-B98;1hcf:B55-A112;1hcf:B55-A98	exposed	coil	interface
LS	random_bg2	Q9Y2Z4	162	G	0.807692	S	G	0	no	-	-	exposed	coil	non_interface
LS	random_bg2	Q9Y2Z4	169	T	0.27907	E	T	0	no	-	-	exposed	beta	non_interface
LS	random_bg2	O43707	266	H	0.383929	H	H	0	no	-	-	exposed	alpha	non_interface
LS	random_bg2	P06681	257	L	0.004975	E	L	0	no	-	-	buried	beta	non_interface
LS	random_bg2	Q15475	183	E	0.421525	H	E	0	no	-	-	exposed	alpha	non_interface
LS	random_bg2	Q6NUJ5	488	V	0.011494	E	V	0	no	-	-	buried	beta	non_interface
LS	random_bg2	Q15542	304	K	0.411017	.	K	0	no	-	-	exposed	coil	non_interface
LS	random_bg2	Q9NX74	195	V	0.051724	P	V	0	no	-	-	buried	coil	non_interface
LS	random_bg2	P52848	736	A	0.108527	.	A	0	no	-	-	buried	coil	non_interface
LS	random_bg2	P52848	838	P	0.591195	P	P	0	no	-	-	exposed	coil	non_interface
LS	random_bg2	P04278	63	L	0	G	L	0	no	-	-	buried	alpha	non_interface
LS	random_bg2	Q9H3M9	41	D	0.165803	H	D	0	no	-	-	buried	alpha	non_interface
LS	random_bg2	Q9UBL3	220	P	0.113208	H	P	0	no	-	-	buried	alpha	non_interface
LS	random_bg2	Q9UBL3	224	V	0.281609	H	V	0	no	-	-	exposed	alpha	non_interface
LS	random_bg2	Q9UBL3	254	F	0	E	F	0	no	-	-	buried	beta	non_interface
LS	random_bg2	Q9UBL3	392	L	0.00995	.	L	0	no	-	-	buried	coil	non_interface
LS	random_bg2	Q9UBL3	448	Q	0.453333	T	Q	1	yes	5f6l:B-A;6kiu:T-K;6kiw:T-K;6kix:T-K;6kiz:T-K;7bre:A-B;7mbm:D-C;7ud5:M-K	5f6l:B354-A3864;5f6l:B354-A3866;6kiu:T354-K3864;6kiu:T354-K3866;6kiw:T354-K4807;6kiw:T354-K4808;6kix:T354-K3864;6kix:T354-K3865;6kix:T354-K3866;6kix:T354-K3867;6kix:T354-K3890;6kix:T354-K3891;6kiz:T354-K3864;6kiz:T354-K3866;6kiz:T354-K3890;7bre:A354-B2610;7bre:A354-B2612;7mbm:D354-C3864;7mbm:D354-C3865;7mbm:D354-C3866;7ud5:M354-K3864;7ud5:M354-K3866	exposed	coil	interface
LS	random_bg2	Q9UBL3	473	G	0.365385	E	G	0	no	-	-	exposed	beta	non_interface
LS	random_bg2	Q9UBL3	493	P	0.194969	.	P	0	no	-	-	buried	coil	non_interface
LS	random_bg2	Q9UBL3	564	P	0.006289	E	P	0	no	-	-	buried	beta	non_interface
LS	random_bg2	P33261	186	R	0.39781	.	R	0	no	-	-	exposed	coil	non_interface
LS	random_bg2	Q9H4A6	142	E	0.538117	H	E	0	no	-	-	exposed	alpha	non_interface
LS	random_bg2	P69905	17	K	0.525424	H	K	0	no	-	-	exposed	alpha	non_interface
LS	random_bg2	P69905	54	A	0.651163	H	A	1	yes	4xs0:A-C;5vmm:A-F;5vmm:C-E	4xs0:A53-C562;5vmm:A53-F359;5vmm:A53-F360;5vmm:C53-E360	exposed	alpha	interface
LS	random_bg2	P69905	65	D	0.367876	H	D	1	yes	1z8u:B-D;1z8u:D-B;3ia3:B-D;3ia3:D-B;7cue:A-E;8dov:A-J	1z8u:B64-D72;1z8u:B64-D76;1z8u:D64-B72;1z8u:D64-B76;3ia3:B64-D72;3ia3:B64-D76;3ia3:D64-B72;3ia3:D64-B76;7cue:A64-E225;7cue:A64-E226;8dov:A64-J225;8dov:A64-J226	exposed	alpha	interface
LS	random_bg2	P69905	77	M	0.075893	H	M	1	yes	1z8u:B-D;1z8u:D-B;3ia3:B-D;3ia3:D-B;5vmm:C-E	1z8u:B76-D61;1z8u:B76-D64;1z8u:B76-D65;1z8u:D76-B61;1z8u:D76-B64;1z8u:D76-B65;3ia3:B76-D61;3ia3:B76-D64;3ia3:B76-D65;3ia3:D76-B61;3ia3:D76-B64;3ia3:D76-B65;5vmm:C76-E220	buried	alpha	interface
LS	random_bg2	P69905	92	L	0.447761	I	L	1	yes	1a00:A-D;1a00:C-B;1a01:A-D;1a01:C-B;1a0u:A-D;1a0u:C-B;1a0z:A-D;1a0z:C-B;1a3n:A-D;1a3n:C-B;1a3o:A-D;1a3o:C-B;1a9w:A-F;1a9w:C-E;1abw:A-D;1aby:A-D;1b86:A-D;1b86:C-B;1bab:A-D;1bab:C-B;1bbb:A-D;1bbb:C-B;1bij:A-D;1bij:C-B;1buw:A-D;1buw:C-B;1bz0:A-D;1bz0:C-B;1bz1:A-D;1bz1:C-B;1bzz:A-D;1bzz:C-B;1c7b:A-D;1c7b:C-B;1c7c:A-D;1c7d:A-D;1cls:A-D;1cls:C-B;1cmy:A-D;1cmy:C-B;1coh:A-D;1coh:C-B;1dke:A-D;1dke:C-B;1dxt:A-D;1dxt:C-B;1dxu:A-D;1dxu:C-B;1dxv:A-D;1dxv:C-B;1fdh:A-H;1fdh:B-G;1g9v:A-D;1g9v:C-B;1gbu:A-D;1gbu:C-B;1gbv:A-D;1gbv:C-B;1gli:A-D;1gli:C-B;1gzx:A-D;1gzx:C-B;1hab:A-D;1hab:C-B;1hac:A-D;1hac:C-B;1hba:A-D;1hba:C-B;1hbb:A-D;1hbb:C-B;1hbs:A-D;1hbs:C-B;1hbs:E-H;1hbs:G-F;1hdb:A-D;1hdb:C-B;1hga:A-D;1hga:C-B;1hgb:A-D;1hgb:C-B;1hgc:A-D;1hgc:C-B;1j3y:A-D;1j3y:C-B;1j3y:E-H;1j3y:G-F;1j3z:A-D;1j3z:C-B;1j3z:E-H;1j3z:G-F;1j40:A-D;1j40:C-B;1j40:E-H;1j40:G-F;1j41:A-D;1j41:C-B;1j41:E-H;1j41:G-F;1j7s:A-D;1j7s:C-B;1j7w:A-D;1j7w:C-B;1j7y:A-D;1j7y:C-B;1jy7:A-D;1jy7:C-B;1jy7:P-S;1jy7:R-Q;1jy7:U-X;1jy7:W-V;1k0y:A-D;1k0y:C-B;1kd2:A-D;1kd2:C-B;1lfl:A-D;1lfl:C-B;1lfl:P-S;1lfl:R-Q;1m9p:A-D;1m9p:C-B;1mko:A-D;1mko:C-B;1nej:A-D;1nej:C-B;1nih:A-D;1nih:C-B;1nqp:A-D;1nqp:C-B;1o1j:A-D;1o1k:A-D;1o1k:C-B;1o1l:A-D;1o1m:A-D;1o1n:A-D;1o1o:A-D;1o1o:C-B;1o1p:A-D;1qi8:A-D;1qi8:C-B;1qsh:A-D;1qsh:C-B;1qsi:A-D;1qsi:C-B;1qxd:A-D;1qxd:C-B;1qxe:A-D;1qxe:C-B;1r1y:A-D;1r1y:C-B;1rps:A-D;1rps:C-B;1rq3:A-D;1rq3:C-B;1rq4:A-D;1rq4:C-B;1rqa:A-D;1rqa:C-B;1sdk:A-D;1sdk:C-B;1sdl:A-D;1sdl:C-B;1shr:A-D;1shr:C-B;1si4:A-D;1si4:C-B;1thb:A-D;1thb:C-B;1uiw:A-D;1uiw:C-B;1uiw:E-H;1uiw:G-F;1vwt:A-D;1vwt:C-B;1xxt:A-D;1xxt:C-B;1xy0:A-D;1xy0:C-B;1xye:A-D;1xye:C-B;1xz2:A-D;1xz2:C-B;1xz4:A-D;1xz4:C-B;1xz7:A-D;1xz7:C-B;1xzu:A-D;1xzu:C-B;1xzv:A-D;1xzv:C-B;1y09:A-D;1y09:C-B;1y0a:A-D;1y0a:C-B;1y0c:A-D;1y0c:C-B;1y0d:A-D;1y0d:C-B;1y0t:A-D;1y0t:C-B;1y0w:A-D;1y0w:C-B;1y22:A-D;1y22:C-B;1y2z:A-D;1y2z:C-B;1y31:A-D;1y31:C-B;1y35:A-D;1y35:C-B;1y45:A-D;1y45:C-B;1y46:A-D;1y46:C-B;1y4b:A-D;1y4b:C-B;1y4f:A-D;1y4f:C-B;1y4g:A-D;1y4g:C-B;1y4p:A-D;1y4p:C-B;1y4q:A-D;1y4q:C-B;1y4r:A-D;1y4r:C-B;1y4v:A-D;1y4v:C-B;1y5f:A-D;1y5f:C-B;1y5j:A-D;1y5j:C-B;1y5k:A-D;1y5k:C-B;1y7c:A-D;1y7c:C-B;1y7d:A-D;1y7d:C-B;1y7g:A-D;1y7g:C-B;1y7z:A-D;1y7z:C-B;1y83:A-D;1y83:C-B;1y85:A-D;1y85:C-B;1y8w:A-D;1y8w:C-B;1ydz:A-D;1ydz:C-B;1ye0:A-D;1ye0:C-B;1ye1:A-D;1ye1:C-B;1ye2:A-D;1ye2:C-B;1yen:A-D;1yen:C-B;1yeo:A-D;1yeo:C-B;1yeq:A-D;1yeq:C-B;1yeu:A-D;1yeu:C-B;1yev:A-D;1yev:C-B;1yff:A-D;1yff:C-B;1yff:E-H;1yff:G-F;1yg5:A-D;1yg5:C-B;1ygd:A-D;1ygd:C-B;1ygf:A-D;1ygf:C-B;1yh9:A-D;1yh9:C-B;1yhe:A-D;1yhe:C-B;1yhr:A-D;1yhr:C-B;1yie:A-D;1yie:C-B;1yih:A-D;1yih:C-B;1yvq:A-D;1yvq:C-B;1z8u:B-D;1z8u:D-B;2d5z:A-D;2d5z:C-B;2d60:A-D;2d60:C-B;2dn2:A-D;2dn2:C-B;2dxm:A-D;2dxm:C-B;2hbs:A-D;2hbs:C-B;2hbs:E-H;2hbs:G-F;2hhb:A-D;2hhb:C-B;2hhd:A-D;2hhd:C-B;2hhe:A-D;2hhe:C-B;2w6v:A-D;2w6v:C-B;2w72:A-D;2w72:C-B;2yrs:A-D;2yrs:C-B;2yrs:I-O;2yrs:M-K;3b75:A-D;3b75:C-B;3b75:E-H;3b75:G-F;3d17:A-D;3d17:C-B;3dut:A-D;3dut:C-B;3hhb:A-D;3hhb:C-B;3hxn:A-D;3hxn:C-B;3ia3:B-D;3ia3:D-B;3ic0:A-D;3ic0:C-B;3ic2:A-D;3ic2:C-B;3kmf:A-G;3kmf:E-C;3nmm:A-D;3nmm:C-B;3odq:A-D;3odq:C-B;3qjd:A-D;3qjd:C-B;3qje:A-D;3qje:C-B;3r5i:A-D;3r5i:C-B;3s65:A-D;3s65:C-B;3wcp:A-D;3wcp:C-B;3whm:A-F;3whm:E-B;4hhb:A-D;4hhb:C-B;4ij2:A-D;4ij2:C-B;4l7y:A-D;4l7y:C-B;4mqj:A-H;4mqj:C-F;4mqk:A-F;4mqk:C-H;4n7n:A-D;4n7n:C-B;4n7n:E-H;4n7n:G-F;4n7n:I-L;4n7n:K-J;4n7o:A-D;4n7o:C-B;4n7o:E-H;4n7o:G-F;4n7o:I-L;4n7o:K-J;4n7p:A-D;4n7p:C-B;4n7p:E-H;4n7p:G-F;4n7p:I-L;4n7p:K-J;4rol:A-D;4rol:C-B;4rom:A-D;4rom:C-B;4xs0:A-C;5e29:A-D;5e29:C-B;5e83:A-D;5e83:C-B;5ee4:C-F;5ee4:E-D;5hy8:A-D;5hy8:C-B;5hy8:E-H;5hy8:G-F;5jdo:C-B;5jdo:E-A;5kdq:A-D;5kdq:C-B;5ksi:A-D;5ksi:C-B;5ksj:A-D;5ksj:C-B;5ni1:A-D;5ni1:C-B;5u3i:A-D;5u3i:C-B;5ufj:A-D;5ufj:C-B;5urc:A-D;5urc:C-B;5vmm:A-F;5vmm:C-E;5wog:A-C;5wog:B-D;5woh:A-D;5woh:C-B;5x2r:A-D;5x2r:C-B;5x2r:E-H;5x2r:G-F;5x2r:K-J;5x2s:A-D;5x2s:C-B;5x2s:G-F;5x2s:I-L;5x2s:K-J;5x2t:A-D;5x2t:C-B;5x2t:G-F;5x2t:I-L;5x2t:K-J;5x2u:A-D;5x2u:C-B;5x2u:E-H;5x2u:G-F;5x2u:I-L;5x2u:K-J;6bnr:A-D;6bnr:C-B;6bwp:A-D;6bwp:C-B;6di4:A-D;6di4:C-B;6hal:A-D;6hal:C-B;6hbw:A-D;6hbw:C-B;6hk2:A-D;6hk2:C-B;6ka9:A-D;6ka9:C-B;6ka9:E-H;6ka9:G-F;6kae:A-D;6kae:C-B;6kae:E-H;6kae:G-F;6kah:A-D;6kah:C-B;6kah:E-H;6kah:G-F;6kai:A-D;6kai:C-B;6kai:E-H;6kai:G-F;6kas:A-D;6kas:C-B;6kat:A-D;6kat:C-B;6kau:A-D;6kau:C-B;6kav:A-D;6kav:C-B;6kye:A-D;6kye:C-B;6kye:E-H;6kye:G-F;6kye:I-L;6kye:K-J;6l5x:A-D;6l5x:C-B;6l5y:A-D;6l5y:C-B;6lcw:A-D;6lcw:C-B;6lcw:E-H;6lcw:G-F;6lcx:A-D;6lcx:C-B;6lcx:E-H;6lcx:G-F;6nbc:A-D;6nbc:C-B;6nbd:A-D;6nbd:C-B;6tb2:A-D;6xd9:A-D;6xd9:C-B;6xdt:A-D;6xdt:C-B;6xe7:A-D;6xe7:C-B;7cue:A-D;7cue:C-B;7dy3:A-D;7dy3:C-B;7dy3:E-H;7dy3:G-F;7dy4:A-D;7dy4:C-B;7dy4:E-H;7dy4:G-F;7jjq:A-D;7jjq:C-B;7jxz:A-D;7jxz:C-B;7jy0:A-D;7jy0:C-B;7jy1:A-D;7jy1:C-B;7jy3:A-D;7jy3:C-B;7k4m:A-D;7k4m:C-B;7k4m:G-J;7k4m:I-H;7pch:A-D;7pch:C-B;7pcq:A-D;7pcq:C-B;7qu4:A-G;7qu4:B-H;7ud7:A-D;7ud7:C-B;7ud8:A-D;7ud8:C-B;7uf6:A-D;7uf6:C-B;7uf7:A-D;7uf7:C-B;7uvb:A-D;7uvb:C-B;7xgy:A-D;7xgy:C-B;8dov:A-D;8dov:C-B;8dov:E-H;8dov:G-F;8egi:A-D;8egi:C-B;8fdk:A-D;8fdk:C-B;8fdl:A-D;8fdl:C-B;8fdm:A-D;8fdm:C-B;8fdn:A-D;8fdn:C-B;8vyl:A-D;8vyl:C-B;9av9:A-D;9av9:C-B;9ayz:A-D;9ayz:C-B;9ayz:E-H;9ayz:G-F	1a00:A91-D40;1a00:C91-B40;1a01:A91-D40;1a01:C91-B40;1a0u:A91-D40;1a0u:C91-B40;1a0z:A91-D40;1a0z:C91-B40;1a3n:A91-D40;1a3n:C91-B40;1a3o:A91-D40;1a3o:C91-B40;1a9w:A91-F40;1a9w:C91-E40;1abw:A91-D40;1aby:A91-D40;1b86:A91-D583;1b86:C491-B183;1bab:A92-D40;1bab:C92-B40;1bbb:A91-D40;1bbb:C91-B40;1bij:A91-D40;1bij:C91-B40;1buw:A91-D40;1buw:C91-B40;1bz0:A91-D40;1bz0:C91-B40;1bz1:A92-D40;1bz1:C92-B40;1bzz:A91-D40;1bzz:C91-B40;1c7b:A91-D40;1c7b:C91-B40;1c7c:A91-D40;1c7d:A91-D40;1cls:A91-D40;1cls:C91-B40;1cmy:A91-D40;1cmy:C91-B40;1coh:A91-D40;1coh:C91-B40;1dke:A91-D40;1dke:C91-B40;1dxt:A91-D41;1dxt:C91-B41;1dxu:A91-D40;1dxu:C91-B40;1dxv:A91-D40;1dxv:C91-B40;1fdh:A91-H40;1fdh:B91-G40;1g9v:A91-D640;1g9v:C491-B240;1gbu:A91-D40;1gbu:C91-B40;1gbv:A91-D40;1gbv:C91-B40;1gli:A91-D40;1gli:C91-B40;1gzx:A91-D583;1gzx:C491-B183;1hab:A91-D40;1hab:C91-B40;1hac:A91-D40;1hac:C91-B40;1hba:A91-D40;1hba:C91-B40;1hbb:A91-D40;1hbb:C91-B40;1hbs:A91-D40;1hbs:C91-B40;1hbs:E91-H40;1hbs:G91-F40;1hdb:A91-D40;1hdb:C91-B40;1hga:A91-D40;1hga:C91-B40;1hgb:A91-D40;1hgb:C91-B40;1hgc:A91-D40;1hgc:C91-B40;1j3y:A91-D40;1j3y:C91-B40;1j3y:E91-H40;1j3y:G91-F40;1j3z:A91-D40;1j3z:C91-B40;1j3z:E91-H40;1j3z:G91-F40;1j40:A91-D40;1j40:C91-B40;1j40:E91-H40;1j40:G91-F40;1j41:A91-D40;1j41:C91-B40;1j41:E91-H40;1j41:G91-F40;1j7s:A91-D40;1j7s:C91-B40;1j7w:A91-D40;1j7w:C91-B40;1j7y:A91-D40;1j7y:C91-B40;1jy7:A91-D40;1jy7:C91-B40;1jy7:P91-S40;1jy7:R91-Q40;1jy7:U91-X40;1jy7:W91-V40;1k0y:A91-D640;1k0y:C491-B240;1kd2:A91-D40;1kd2:C91-B40;1lfl:A91-D40;1lfl:C91-B40;1lfl:P91-S40;1lfl:R91-Q40;1m9p:A91-D40;1m9p:C91-B40;1mko:A91-D40;1mko:C91-B40;1nej:A91-D40;1nej:C91-B40;1nih:A91-D40;1nih:C91-B40;1nqp:A91-D40;1nqp:C91-B40;1o1j:A91-D40;1o1k:A91-D40;1o1k:C91-B40;1o1l:A91-D40;1o1m:A91-D40;1o1n:A91-D40;1o1o:A91-D40;1o1o:C91-B40;1o1p:A91-D40;1qi8:A91-D40;1qi8:C91-B40;1qsh:A91-D40;1qsh:C91-B40;1qsi:A91-D40;1qsi:C91-B40;1qxd:A91-D40;1qxd:C91-B40;1qxe:A91-D40;1qxe:C91-B40;1r1y:A91-D40;1r1y:C91-B40;1rps:A91-D40;1rps:C91-B40;1rq3:A91-D40;1rq3:C91-B40;1rq4:A91-D40;1rq4:C91-B40;1rqa:A91-D40;1rqa:C91-B40;1sdk:A91-D40;1sdk:C91-B40;1sdl:A91-D40;1sdl:C91-B40;1shr:A91-D40;1shr:C91-B40;1si4:A91-D40;1si4:C91-B40;1thb:A91-D40;1thb:C91-B40;1uiw:A91-D40;1uiw:C91-B40;1uiw:E91-H40;1uiw:G91-F40;1vwt:A91-D40;1vwt:C91-B40;1xxt:A91-D40;1xxt:C91-B40;1xy0:A91-D40;1xy0:C91-B40;1xye:A91-D40;1xye:C91-B40;1xz2:A91-D40;1xz2:C91-B40;1xz4:A91-D40;1xz4:C91-B40;1xz7:A91-D40;1xz7:C91-B40;1xzu:A91-D40;1xzu:C91-B40;1xzv:A91-D40;1xzv:C91-B40;1y09:A91-D40;1y09:C91-B40;1y0a:A91-D40;1y0a:C91-B40;1y0c:A91-D40;1y0c:C91-B40;1y0d:A91-D40;1y0d:C91-B40;1y0t:A91-D40;1y0t:C91-B40;1y0w:A91-D40;1y0w:C91-B40;1y22:A91-D40;1y22:C91-B40;1y2z:A91-D40;1y2z:C91-B40;1y31:A91-D40;1y31:C91-B40;1y35:A91-D40;1y35:C91-B40;1y45:A91-D40;1y45:C91-B40;1y46:A91-D40;1y46:C91-B40;1y4b:A91-D40;1y4b:C91-B40;1y4f:A91-D40;1y4f:C91-B40;1y4g:A91-D40;1y4g:C91-B40;1y4p:A91-D40;1y4p:C91-B40;1y4q:A91-D40;1y4q:C91-B40;1y4r:A91-D40;1y4r:C91-B40;1y4v:A91-D40;1y4v:C91-B40;1y5f:A91-D40;1y5f:C91-B40;1y5j:A91-D40;1y5j:C91-B40;1y5k:A91-D40;1y5k:C91-B40;1y7c:A91-D40;1y7c:C91-B40;1y7d:A91-D40;1y7d:C91-B40;1y7g:A91-D40;1y7g:C91-B40;1y7z:A91-D40;1y7z:C91-B40;1y83:A91-D40;1y83:C91-B40;1y85:A91-D40;1y85:C91-B40;1y8w:A91-D40;1y8w:C91-B40;1ydz:A91-D40;1ydz:C91-B40;1ye0:A91-D40;1ye0:C91-B40;1ye1:A91-D40;1ye1:C91-B40;1ye2:A91-D40;1ye2:C91-B40;1yen:A91-D40;1yen:C91-B40;1yeo:A91-D40;1yeo:C91-B40;1yeq:A91-D40;1yeq:C91-B40;1yeu:A91-D40;1yeu:C91-B40;1yev:A91-D40;1yev:C91-B40;1yff:A91-D40;1yff:C91-B40;1yff:E91-H40;1yff:G91-F40;1yg5:A91-D40;1yg5:C91-B40;1ygd:A91-D40;1ygd:C91-B40;1ygf:A91-D40;1ygf:C91-B40;1yh9:A91-D40;1yh9:C91-B40;1yhe:A91-D40;1yhe:C91-B40;1yhr:A91-D40;1yhr:C91-B40;1yie:A91-D40;1yie:C91-B40;1yih:A91-D40;1yih:C91-B40;1yvq:A91-D40;1yvq:C91-B40;1z8u:B91-D136;1z8u:D91-B136;2d5z:A91-D40;2d5z:C91-B40;2d60:A91-D40;2d60:C91-B40;2dn2:A91-D40;2dn2:C91-B40;2dxm:A91-D40;2dxm:C91-B40;2hbs:A91-D40;2hbs:C91-B40;2hbs:E91-H40;2hbs:G91-F40;2hhb:A91-D40;2hhb:C91-B40;2hhd:A91-D40;2hhd:C91-B40;2hhe:A91-D40;2hhe:C91-B40;2w6v:A91-D40;2w6v:C91-B40;2w72:A91-D40;2w72:C91-B40;2yrs:A91-D41;2yrs:C91-B41;2yrs:I91-O41;2yrs:M91-K41;3b75:A91-D40;3b75:C91-B40;3b75:E91-H40;3b75:G91-F40;3d17:A91-D40;3d17:C91-B40;3dut:A91-D40;3dut:C91-B40;3hhb:A91-D40;3hhb:C91-B40;3hxn:A91-D40;3hxn:C91-B40;3ia3:B91-D136;3ia3:D91-B136;3ic0:A91-D40;3ic0:C91-B40;3ic2:A91-D40;3ic2:C91-B40;3kmf:A91-G640;3kmf:E491-C240;3nmm:A91-D40;3nmm:C91-B40;3odq:A91-D40;3odq:C91-B40;3qjd:A91-D40;3qjd:C91-B40;3qje:A91-D40;3qje:C91-B40;3r5i:A91-D40;3r5i:C91-B40;3s65:A91-D40;3s65:C91-B40;3wcp:A91-D40;3wcp:C91-B40;3whm:A91-F40;3whm:E91-B40;4hhb:A91-D40;4hhb:C91-B40;4ij2:A91-D40;4ij2:C91-B40;4l7y:A91-D40;4l7y:C91-B40;4mqj:A91-H40;4mqj:C91-F40;4mqk:A91-F40;4mqk:C91-H40;4n7n:A91-D40;4n7n:C91-B40;4n7n:E91-H40;4n7n:G91-F40;4n7n:I91-L40;4n7n:K91-J40;4n7o:A91-D40;4n7o:C91-B40;4n7o:E91-H40;4n7o:G91-F40;4n7o:I91-L40;4n7o:K91-J40;4n7p:A91-D40;4n7p:C91-B40;4n7p:E91-H40;4n7p:G91-F40;4n7p:I91-L40;4n7p:K91-J40;4rol:A91-D40;4rol:C91-B40;4rom:A91-D40;4rom:C91-B40;4xs0:A91-C640;4xs0:A91-C641;4xs0:A91-C642;5e29:A91-D40;5e29:C91-B40;5e83:A91-D40;5e83:C91-B40;5ee4:C91-F40;5ee4:E91-D40;5hy8:A91-D40;5hy8:C91-B40;5hy8:E91-H40;5hy8:G91-F40;5jdo:C92-B30;5jdo:C92-B34;5jdo:C92-B37;5jdo:E92-A30;5jdo:E92-A34;5jdo:E92-A37;5kdq:A91-D40;5kdq:C91-B40;5ksi:A91-D40;5ksi:C91-B40;5ksj:A91-D40;5ksj:C91-B40;5ni1:A91-D40;5ni1:C91-B40;5u3i:A91-D40;5u3i:C91-B40;5ufj:A91-D40;5ufj:C91-B40;5urc:A91-D40;5urc:C91-B40;5vmm:A91-F438;5vmm:A91-F439;5vmm:C91-E438;5vmm:C91-E439;5wog:A91-C40;5wog:B91-D40;5woh:A91-D40;5woh:C91-B40;5x2r:A91-D40;5x2r:C91-B40;5x2r:E91-H40;5x2r:G91-F40;5x2r:K91-J40;5x2s:A91-D40;5x2s:C91-B40;5x2s:G91-F40;5x2s:I91-L40;5x2s:K91-J40;5x2t:A91-D40;5x2t:C91-B40;5x2t:G91-F40;5x2t:I91-L43;5x2t:K91-J40;5x2u:A91-D40;5x2u:C91-B40;5x2u:E91-H40;5x2u:G91-F40;5x2u:I91-L40;5x2u:K91-J40;6bnr:A91-D40;6bnr:C91-B40;6bwp:A91-D40;6bwp:C91-B40;6di4:A91-D40;6di4:C91-B40;6hal:A91-D40;6hal:C91-B40;6hbw:A91-D40;6hbw:C91-B40;6hk2:A91-D40;6hk2:C91-B40;6ka9:A91-D40;6ka9:C91-B40;6ka9:E91-H40;6ka9:G91-F40;6kae:A91-D40;6kae:C91-B40;6kae:E91-H40;6kae:G91-F40;6kah:A91-D40;6kah:C91-B40;6kah:E91-H40;6kah:G91-F40;6kai:A91-D40;6kai:C91-B40;6kai:E91-H40;6kai:G91-F40;6kas:A91-D40;6kas:C91-B40;6kat:A91-D40;6kat:C91-B40;6kau:A91-D40;6kau:C91-B40;6kav:A91-D40;6kav:C91-B40;6kye:A91-D40;6kye:C91-B40;6kye:E91-H40;6kye:G91-F40;6kye:I91-L40;6kye:K91-J40;6l5x:A91-D40;6l5x:C91-B40;6l5y:A91-D40;6l5y:C91-B40;6lcw:A91-D40;6lcw:C91-B40;6lcw:E91-H40;6lcw:G91-F40;6lcx:A91-D40;6lcx:C91-B40;6lcx:E91-H40;6lcx:G91-F40;6nbc:A91-D40;6nbc:C91-B40;6nbd:A91-D40;6nbd:C91-B40;6tb2:A91-D641;6xd9:A91-D40;6xd9:C91-B40;6xdt:A91-D40;6xdt:C91-B40;6xe7:A91-D40;6xe7:C91-B40;7cue:A91-D40;7cue:C91-B40;7dy3:A91-D40;7dy3:C91-B40;7dy3:E91-H40;7dy3:G91-F40;7dy4:A91-D40;7dy4:C91-B40;7dy4:E91-H40;7dy4:G91-F40;7jjq:A91-D40;7jjq:C91-B40;7jxz:A91-D40;7jxz:C91-B40;7jy0:A91-D40;7jy0:C91-B40;7jy1:A91-D40;7jy1:C91-B40;7jy3:A91-D40;7jy3:C91-B40;7k4m:A91-D40;7k4m:C91-B40;7k4m:G91-J40;7k4m:I91-H40;7pch:A91-D40;7pch:C91-B40;7pcq:A91-D40;7pcq:C91-B40;7qu4:A92-G40;7qu4:B92-H40;7ud7:A91-D40;7ud7:C91-B40;7ud8:A91-D40;7ud8:C91-B40;7uf6:A91-D40;7uf6:C91-B40;7uf7:A91-D40;7uf7:C91-B40;7uvb:A91-D40;7uvb:C91-B40;7xgy:A91-D40;7xgy:C91-B40;8dov:A91-D40;8dov:C91-B40;8dov:E91-H40;8dov:G91-F40;8egi:A91-D40;8egi:C91-B40;8fdk:A91-D40;8fdk:C91-B40;8fdl:A91-D40;8fdl:C91-B40;8fdm:A91-D40;8fdm:C91-B40;8fdn:A91-D40;8fdn:C91-B40;8vyl:A91-D40;8vyl:C91-B40;9av9:A91-D40;9av9:C91-B40;9ayz:A91-D40;9ayz:C91-B40;9ayz:E91-H40;9ayz:G91-F40	exposed	alpha	interface
LS	random_bg2	P69905	126	L	0.00995	H	L	0	no	-	-	buried	alpha	non_interface
LS	random_bg2	Q3SYG4	11	S	0.225806	E	S	1	yes	4yd8:A-B;4yd8:B-A	4yd8:A11-B57;4yd8:A11-B58;4yd8:A11-B59;4yd8:B11-A57;4yd8:B11-A58;4yd8:B11-A59	exposed	beta	interface
LS	random_bg2	Q3SYG4	18	E	0.071749	.	E	0	no	-	-	buried	coil	non_interface
LS	random_bg2	Q3SYG4	44	S	0	.	S	0	no	-	-	buried	coil	non_interface
LS	random_bg2	Q3SYG4	89	G	0.865385	T	G	0	no	-	-	exposed	coil	non_interface
LS	random_bg2	Q3SYG4	161	L	0.00995	E	L	0	no	-	-	buried	beta	non_interface
LS	random_bg2	Q3SYG4	166	Q	0.031111	T	Q	0	no	-	-	buried	coil	non_interface
LS	random_bg2	Q3SYG4	196	V	0.022989	E	V	0	no	-	-	buried	beta	non_interface
LS	random_bg2	Q3SYG4	261	F	0.004167	E	F	0	no	-	-	buried	beta	non_interface
LS	random_bg2	Q3SYG4	319	T	0.465116	E	T	1	yes	6xt9:I-H	6xt9:I319-H311	exposed	beta	interface
LS	random_bg2	Q3SYG4	342	K	0.745763	E	K	1	yes	4yd8:A-B;4yd8:B-A	4yd8:A342-B366;4yd8:A342-B7;4yd8:B342-A366;4yd8:B342-A7	exposed	beta	interface
LS	random_bg2	Q9NYG8	3	S	0.677419	H	S	0	no	-	-	exposed	alpha	non_interface
LS	random_bg2	Q9NYG8	5	T	0.401163	H	T	0	no	-	-	exposed	alpha	non_interface
LS	random_bg2	Q9NYG8	45	K	0.665254	H	K	0	no	-	-	exposed	alpha	non_interface
LS	random_bg2	Q9NYG8	100	I	0.13198	H	I	1	yes	3um7:A-B;3um7:B-A;4i9w:A-B;4i9w:B-A;4rue:A-B;4rue:B-A;4ruf:A-B;4ruf:B-A;4wfe:A-B;4wfe:B-A;4wff:A-B;4wff:B-A;4wfg:A-B;4wfg:B-A;4wfh:A-B;4wfh:B-A;7lj4:A-B;7lj4:B-A;7lj5:A-B;7lj5:B-A;7lja:A-B;7lja:B-A;7ljb:A-B;7ljb:B-A	3um7:A126-B239;3um7:A126-B241;3um7:B126-A239;3um7:B126-A241;4i9w:A126-B239;4i9w:A126-B241;4i9w:B126-A239;4i9w:B126-A241;4rue:A126-B239;4rue:A126-B241;4rue:B126-A239;4rue:B126-A241;4ruf:A126-B239;4ruf:A126-B241;4ruf:B126-A239;4ruf:B126-A241;4wfe:A126-B239;4wfe:A126-B241;4wfe:B126-A239;4wfe:B126-A241;4wff:A126-B239;4wff:A126-B241;4wff:B126-A239;4wff:B126-A241;4wfg:A126-B239;4wfg:A126-B241;4wfg:B126-A239;4wfg:B126-A241;4wfh:A126-B239;4wfh:A126-B241;4wfh:B126-A239;4wfh:B126-A241;7lj4:A126-B239;7lj4:A126-B241;7lj4:B126-A239;7lj4:B126-A241;7lj5:A126-B239;7lj5:A126-B241;7lj5:B126-A239;7lj5:B126-A241;7lja:A126-B239;7lja:A126-B241;7lja:B126-A239;7lja:B126-A241;7ljb:A126-B239;7ljb:A126-B241;7ljb:B126-A239;7ljb:B126-A241	buried	alpha	interface
LS	random_bg2	Q9NYG8	110	A	0.51938	.	A	1	yes	3um7:A-B;4ruf:A-B;7ljb:A-B;7ljb:B-A	3um7:A136-B243;4ruf:A136-B243;7ljb:A136-B243;7ljb:B136-A243	exposed	coil	interface
LS	random_bg2	Q9NYG8	119	F	0.566667	H	F	0	no	-	-	exposed	alpha	non_interface
LS	random_bg2	Q9NYG8	126	V	0.603448	H	V	1	yes	4i9w:B-A;4wfe:A-B;4wfg:A-B;7lj4:A-B;7lj5:A-B;7lj5:B-A;7lja:A-B	4i9w:B152-A279;4wfe:A152-B279;4wfe:A152-B283;4wfg:A152-B279;4wfg:A152-B283;7lj4:A152-B279;7lj4:A152-B283;7lj5:A152-B279;7lj5:A152-B283;7lj5:B152-A279;7lja:A152-B279;7lja:A152-B283	exposed	alpha	interface
LS	random_bg2	Q9NYG8	167	V	0.034483	H	V	0	no	-	-	buried	alpha	non_interface
LS	random_bg2	Q13554	45	I	0.055838	E	I	0	no	-	-	buried	beta	non_interface
LS	random_bg2	Q13554	61	E	0.080717	H	E	0	no	-	-	buried	alpha	non_interface
LS	random_bg2	Q13554	89	V	0	E	V	0	no	-	-	buried	beta	non_interface
LS	random_bg2	Q13554	98	L	0	H	L	0	no	-	-	buried	alpha	non_interface
LS	random_bg2	Q13554	107	Y	0.368821	.	Y	0	no	-	-	exposed	coil	non_interface
LS	random_bg2	Q13554	147	K	0.762712	S	K	0	no	-	-	exposed	coil	non_interface
LS	random_bg2	O15296	214	K	0.355932	H	K	0	no	-	-	exposed	alpha	non_interface
LS	random_bg2	O15296	565	A	0.015504	S	A	0	no	-	-	buried	coil	non_interface
LS	random_bg2	O95631	121	Q	0.026667	E	Q	0	no	-	-	buried	beta	non_interface
LS	random_bg2	O95147	59	A	0.007752	.	A	0	no	-	-	buried	coil	non_interface
LS	random_bg2	Q9NVP2	24	F	0	E	F	0	no	-	-	buried	beta	non_interface
LS	random_bg2	P04440	70	D	0.569948	T	D	1	yes	7t2a:B-D	7t2a:B43-D102	exposed	coil	interface
LS	random_bg2	Q9Y606	168	E	0.632287	H	E	0	no	-	-	exposed	alpha	non_interface
LS	random_bg2	Q9Y606	189	G	0.692308	T	G	0	no	-	-	exposed	coil	non_interface
LS	random_bg2	Q9Y606	319	G	0.346154	S	G	0	no	-	-	exposed	coil	non_interface
LS	random_bg2	Q9Y606	360	Q	0.751111	T	Q	0	no	-	-	exposed	coil	non_interface
LS	random_bg2	Q9Y606	375	P	0.402516	H	P	0	no	-	-	exposed	alpha	non_interface
LS	random_bg2	Q9Y606	398	N	0.512821	.	N	0	no	-	-	exposed	coil	non_interface
LS	random_bg2	O15357	518	H	0.053571	G	H	0	no	-	-	buried	alpha	non_interface
LS	random_bg2	O15357	520	N	0.758974	G	N	1	yes	5okm:B-A;5okm:H-C;5okn:B-A;5okn:H-C	5okm:B520-A664;5okm:H520-C664;5okn:B520-A664;5okn:H520-C664	exposed	alpha	interface
LS	random_bg2	O15357	623	I	0.106599	H	I	0	no	-	-	buried	alpha	non_interface
LS	random_bg2	O15357	677	K	0.432203	E	K	0	no	-	-	exposed	beta	non_interface
LS	random_bg2	O15357	691	R	0	E	R	0	no	-	-	buried	beta	non_interface
LS	random_bg2	Q8N8N7	122	V	0	T	V	0	no	-	-	buried	coil	non_interface
LS	random_bg2	Q8N8N7	172	G	0	H	G	0	no	-	-	buried	alpha	non_interface
LS	random_bg2	Q9UPN3	82	K	NA		NA	0	no	-	-	NA	NA	non_interface
LS	random_bg2	Q9UPN3	284	K	NA		NA	0	no	-	-	NA	NA	non_interface
LS	random_bg2	P36959	85	W	0.017544	H	W	0	no	-	-	buried	alpha	non_interface
LS	random_bg2	P36959	205	C	0	H	C	0	no	-	-	buried	alpha	non_interface
LS	random_bg2	P36959	308	I	0	H	I	0	no	-	-	buried	alpha	non_interface
LS	random_bg2	A7KAX9	496	T	0	H	T	0	no	-	-	buried	alpha	non_interface
LS	random_bg2	Q9NUI1	183	A	0.372093	H	A	1	yes	4fc6:A-B;4fc6:B-A;4fc6:C-D;4fc6:D-C;4fc7:A-B;4fc7:B-A;4fc7:C-D;4fc7:D-C	4fc6:A183-B183;4fc6:A183-B184;4fc6:A183-B187;4fc6:B183-A183;4fc6:B183-A184;4fc6:B183-A187;4fc6:C183-D183;4fc6:C183-D184;4fc6:C183-D187;4fc6:D183-C183;4fc6:D183-C184;4fc6:D183-C187;4fc7:A183-B183;4fc7:A183-B184;4fc7:A183-B187;4fc7:B183-A183;4fc7:B183-A184;4fc7:B183-A187;4fc7:C183-D183;4fc7:C183-D184;4fc7:C183-D187;4fc7:D183-C183;4fc7:D183-C184;4fc7:D183-C187	exposed	alpha	interface
LS	random_bg2	P22352	173	P	NA		NA	0	no	-	-	NA	NA	non_interface
LS	random_bg2	Q86WT6	148	K	0.745763	.	K	0	no	-	-	exposed	coil	non_interface
LS	random_bg2	Q86WT6	152	Q	0.471111	E	Q	0	no	-	-	exposed	beta	non_interface
LS	random_bg2	Q86WT6	156	A	0.03876	H	A	0	no	-	-	buried	alpha	non_interface
LS	random_bg2	Q86WT6	163	E	0.358744	H	E	0	no	-	-	exposed	alpha	non_interface
LS	random_bg2	Q86WT6	170	Q	0.471111	H	Q	0	no	-	-	exposed	alpha	non_interface
LS	random_bg2	Q86WT6	174	T	0.377907	H	T	0	no	-	-	exposed	alpha	non_interface
LS	random_bg2	Q86WT6	180	T	0.488372	H	T	0	no	-	-	exposed	alpha	non_interface
LS	random_bg2	Q86WT6	188	A	0.403101	H	A	0	no	-	-	exposed	alpha	non_interface
LS	random_bg2	Q86WT6	194	E	0.520179	H	E	0	no	-	-	exposed	alpha	non_interface
LS	random_bg2	Q86WT6	198	H	0.504464	H	H	0	no	-	-	exposed	alpha	non_interface
LS	random_bg2	Q86WT6	209	K	0.385593	H	K	0	no	-	-	exposed	alpha	non_interface
LS	random_bg2	Q86WT6	212	Q	0.515556	H	Q	0	no	-	-	exposed	alpha	non_interface
LS	random_bg2	Q86WT6	218	E	0.506726	H	E	0	no	-	-	exposed	alpha	non_interface
LS	random_bg2	Q86WT6	225	L	0.263682	H	L	0	no	-	-	exposed	alpha	non_interface
LS	random_bg2	Q86WT6	229	G	0.230769	H	G	0	no	-	-	exposed	alpha	non_interface
LS	random_bg2	Q86WT6	230	K	0.559322	H	K	0	no	-	-	exposed	alpha	non_interface
LS	random_bg2	Q86WT6	232	L	0.169154	H	L	0	no	-	-	buried	alpha	non_interface
LS	random_bg2	Q86WT6	250	A	0.20155	H	A	0	no	-	-	exposed	alpha	non_interface
LS	random_bg2	Q86WT6	253	M	0.098214	H	M	0	no	-	-	buried	alpha	non_interface
LS	random_bg2	Q86WT6	282	Q	0.462222	H	Q	0	no	-	-	exposed	alpha	non_interface
LS	random_bg2	Q86WT6	289	T	0.627907	.	T	0	no	-	-	exposed	coil	non_interface
LS	random_bg2	Q86WT6	293	I	0.22335	.	I	0	no	-	-	exposed	coil	non_interface
LS	random_bg2	Q86WT6	296	K	0.771186	.	K	0	no	-	-	exposed	coil	non_interface
LS	random_bg2	Q86WT6	299	L	0.646766	H	L	0	no	-	-	exposed	alpha	non_interface
LS	random_bg2	Q86WT6	304	G	0.259615	S	G	0	no	-	-	exposed	coil	non_interface
LS	random_bg2	Q86WT6	309	M	0.415179	H	M	0	no	-	-	exposed	alpha	non_interface
LS	random_bg2	Q86WT6	311	W	0.396491	H	W	0	no	-	-	exposed	alpha	non_interface
LS	random_bg2	Q86WT6	317	T	0.418605	T	T	0	no	-	-	exposed	coil	non_interface
LS	random_bg2	Q9UHX1	492	A	0.410853	.	A	0	no	-	-	exposed	coil	non_interface
LS	random_bg2	Q9H0M0	714	N	0.246154	.	N	0	no	-	-	exposed	coil	non_interface
LS	random_bg2	Q9H0M0	719	G	0.625	T	G	1	yes	5hps:A-B;5hpt:A-C;5hpt:D-F;6j1y:B-A	5hps:A719-B72;5hps:A719-B73;5hpt:A719-C100;5hpt:A719-C6;5hpt:D719-F100;6j1y:B719-A649	exposed	coil	interface
LS	random_bg2	Q9H0M0	781	N	0.379487	H	N	0	no	-	-	exposed	alpha	non_interface
LS	random_bg2	Q9H0M0	820	H	0.678571	S	H	0	no	-	-	exposed	coil	non_interface
LS	random_bg2	Q01064	195	S	0.477419	H	S	0	no	-	-	exposed	alpha	non_interface
LS	random_bg2	Q01064	319	E	0.139013	H	E	0	no	-	-	buried	alpha	non_interface
LS	random_bg2	Q01064	428	I	0.106599	I	I	0	no	-	-	buried	alpha	non_interface
LS	random_bg2	P48163	69	F	0.108333	H	F	0	no	-	-	buried	alpha	non_interface
LS	random_bg2	P48163	221	Y	0.019011	H	Y	0	no	-	-	buried	alpha	non_interface
LS	random_bg2	P48163	417	A	0.007752	H	A	0	no	-	-	buried	alpha	non_interface
LS	random_bg2	P48163	531	P	0.72327	S	P	0	no	-	-	exposed	coil	non_interface
LS	random_bg2	Q8TCD5	118	Q	0.573333	H	Q	0	no	-	-	exposed	alpha	non_interface
LS	random_bg2	O60603	92	E	0.29148	.	E	0	no	-	-	exposed	coil	non_interface
LS	random_bg2	O60603	236	T	0.651163	T	T	0	no	-	-	exposed	coil	non_interface
LS	random_bg2	P25490	331	G	0.471154	.	G	0	no	-	-	exposed	coil	non_interface
LS	random_bg2	P07900	35	N	0.558974	H	N	0	no	-	-	exposed	alpha	non_interface
LS	random_bg2	P07900	36	T	0.5	T	T	0	no	-	-	exposed	coil	non_interface
LS	random_bg2	P07900	60	R	0.463504	H	R	1	yes	2xjj:B-A;3t1k:A-B;3t2s:B-A;4awo:A-B;4awo:B-A;4awp:A-B;4awp:B-A;4awq:A-B;4awq:B-A;4nh7:A-B;4nh7:B-A;5ggz:A-C;5ggz:B-D;5ggz:C-A;5ggz:D-B;5j8m:A-B;5j8m:B-A;5j8u:A-B;5j8u:B-A;5zr3:A-C;5zr3:C-A;5zr3:E-G;5zr3:G-E;7kw7:A-C;7kw7:B-D;8agi:A-B;8agi:B-A;8agj:A-B;8agj:B-A;8agl:A-B;8agl:B-A	2xjj:B60-A113;2xjj:B60-A133;3t1k:A60-B113;3t1k:A60-B133;3t2s:B60-A113;3t2s:B60-A133;4awo:A60-B213;4awo:B60-A213;4awp:A60-B213;4awp:B60-A213;4awq:A60-B213;4awq:B60-A213;4nh7:A60-B109;4nh7:A60-B110;4nh7:A60-B113;4nh7:B60-A109;4nh7:B60-A110;4nh7:B60-A113;5ggz:A60-C109;5ggz:A60-C110;5ggz:B60-D112;5ggz:B60-D113;5ggz:B60-D134;5ggz:B60-D135;5ggz:C60-A112;5ggz:C60-A113;5ggz:C60-A134;5ggz:C60-A135;5ggz:D60-B109;5ggz:D60-B110;5ggz:D60-B113;5j8m:A60-B109;5j8m:A60-B110;5j8m:A60-B113;5j8m:B60-A110;5j8m:B60-A113;5j8u:A60-B113;5j8u:B60-A110;5j8u:B60-A113;5zr3:A60-C109;5zr3:A60-C113;5zr3:C60-A113;5zr3:E60-G109;5zr3:E60-G113;5zr3:G60-E109;5zr3:G60-E110;5zr3:G60-E113;7kw7:A60-C117;7kw7:A60-C156;7kw7:A60-C160;7kw7:B60-D160;8agi:A60-B133;8agi:B60-A133;8agj:A60-B133;8agj:B60-A133;8agl:A60-B133;8agl:B60-A133	exposed	alpha	interface
LS	random_bg2	P07900	94	T	0.133721	.	T	0	no	-	-	buried	coil	non_interface
LS	random_bg2	P07900	100	K	0.398305	H	K	1	yes	3k99:D-A	3k99:D100-A39	exposed	alpha	interface
LS	random_bg2	P07900	117	A	0.426357	H	A	1	yes	2k5b:A-B;2qg0:A-B;2qg0:B-A;2xjj:A-B;3t1k:B-A;3t2s:A-B;3vhd:A-B;4awo:A-B;4awo:B-A;4awp:A-B;4awp:B-A;4awq:A-B;4awq:B-A;4nh7:A-B;4ykw:A-B;4ykw:B-A;5ggz:B-D;5ggz:C-A;5j8m:A-B;5j8u:A-B;8agi:A-B;8agi:B-A;8agj:A-B;8agj:B-A;8agl:A-B;8agl:B-A	2k5b:A117-B204;2k5b:A117-B205;2qg0:A117-B214;2qg0:A117-B215;2qg0:B117-A214;2qg0:B117-A215;2xjj:A117-B61;3t1k:B117-A61;3t2s:A117-B61;3vhd:A117-B58;3vhd:A117-B61;4awo:A117-B113;4awo:A117-B114;4awo:A117-B117;4awo:A117-B134;4awo:B117-A113;4awo:B117-A114;4awo:B117-A117;4awp:A117-B113;4awp:A117-B114;4awp:A117-B117;4awp:A117-B134;4awp:B117-A113;4awp:B117-A117;4awq:A117-B113;4awq:A117-B117;4awq:B117-A113;4awq:B117-A117;4nh7:A117-B212;4ykw:A117-B213;4ykw:B117-A213;5ggz:B117-D213;5ggz:C117-A213;5j8m:A117-B215;5j8u:A117-B215;8agi:A117-B64;8agi:B117-A64;8agj:A117-B64;8agj:B117-A64;8agl:A117-B64;8agl:B117-A64	exposed	alpha	interface
LS	random_bg2	P07900	144	V	0	T	V	0	no	-	-	buried	coil	non_interface
LS	random_bg2	P07900	169	S	0.56129	.	S	0	no	-	-	exposed	coil	non_interface
LS	random_bg2	P07900	293	T	0.186047	.	T	1	yes	7rxz:A-C;7rxz:B-F;7rxz:C-E;7rxz:D-B;7rxz:E-A;7rxz:F-D;7ry1:C-B	7rxz:A293-C320;7rxz:B293-F320;7rxz:C293-E320;7rxz:D293-B320;7rxz:E293-A320;7rxz:F293-D320;7ry1:C293-B320	buried	coil	interface
LS	random_bg2	P07900	325	A	0.093023	E	A	0	no	-	-	buried	beta	non_interface
LS	random_bg2	P07900	329	F	0.054167	E	F	0	no	-	-	buried	beta	non_interface
LS	random_bg2	P07900	342	F	0	E	F	0	no	-	-	buried	beta	non_interface
LS	random_bg2	P07900	348	P	0.245283	.	P	1	yes	3q6m:B-C;3q6n:A-F;3q6n:B-C;3q6n:C-E;3q6n:D-A;3q6n:E-B;3q6n:F-D;7kw7:A-F;7rxz:B-D;7rxz:B-E;7rxz:C-A;7rxz:C-F;7rxz:E-B;7rxz:F-B;7rxz:F-C;7ry1:C-A	3q6m:B348-C368;3q6n:A348-F368;3q6n:B348-C368;3q6n:C348-E368;3q6n:D348-A368;3q6n:E348-B368;3q6n:F348-D368;7kw7:A348-F585;7rxz:B348-D368;7rxz:B348-E400;7rxz:C348-A368;7rxz:C348-F400;7rxz:E348-B400;7rxz:F348-B368;7rxz:F348-C400;7ry1:C348-A400	exposed	coil	interface
LS	random_bg2	P07900	381	Y	0.007605	G	Y	0	no	-	-	buried	alpha	non_interface
LS	random_bg2	P07900	405	Q	0.471111	.	Q	1	yes	7kw7:B-F;7l7i:A-B;7l7j:A-B;7l7j:B-A;7rxz:A-D;7rxz:D-A;7ry1:C-A	7kw7:B405-F703;7l7i:A405-B39;7l7j:A405-B39;7l7j:B405-A39;7rxz:A405-D524;7rxz:A405-D525;7rxz:A405-D528;7rxz:A405-D610;7rxz:D405-A528;7rxz:D405-A531;7ry1:C405-A355	exposed	coil	interface
LS	random_bg2	P07900	407	K	0.694915	H	K	1	yes	7rxz:A-D;7rxz:B-E;7rxz:C-F;7rxz:D-A;7rxz:E-B;7rxz:F-C;7ry1:C-A	7rxz:A407-D604;7rxz:B407-E531;7rxz:C407-F528;7rxz:C407-F531;7rxz:D407-A627;7rxz:E407-B531;7rxz:F407-C531;7ry1:C407-A531	exposed	alpha	interface
LS	random_bg2	P07900	420	C	0	H	C	0	no	-	-	buried	alpha	non_interface
LS	random_bg2	P07900	441	F	0	H	F	0	no	-	-	buried	alpha	non_interface
LS	random_bg2	P07900	476	S	0.058065	E	S	0	no	-	-	buried	beta	non_interface
LS	random_bg2	P07900	478	K	0.576271	H	K	0	no	-	-	exposed	alpha	non_interface
LS	random_bg2	P07900	481	C	0.191617	H	C	0	no	-	-	buried	alpha	non_interface
LS	random_bg2	P07900	483	R	0.390511	T	R	0	no	-	-	exposed	coil	non_interface
LS	random_bg2	P07900	485	K	0.381356	.	K	0	no	-	-	exposed	coil	non_interface
LS	random_bg2	P07900	518	V	0	E	V	0	no	-	-	buried	beta	non_interface
LS	random_bg2	P07900	542	V	0.206897	E	V	0	no	-	-	exposed	beta	non_interface
LS	random_bg2	P07900	556	E	0.533632	H	E	0	no	-	-	exposed	alpha	non_interface
LS	random_bg2	P07900	563	E	0.506726	H	E	0	no	-	-	exposed	alpha	non_interface
LS	random_bg2	P07900	570	N	0.430769	H	N	0	no	-	-	exposed	alpha	non_interface
LS	random_bg2	P07900	581	K	0.860169	T	K	0	no	-	-	exposed	coil	non_interface
LS	random_bg2	P07900	594	T	0.55814	S	T	1	yes	7l7i:B-A;7rxz:C-D;7rxz:E-F;7ry0:B-A;7ry1:A-B;7ry1:B-A	7l7i:B594-A682;7rxz:C594-D686;7rxz:E594-F686;7ry0:B594-A686;7ry1:A594-B686;7ry1:B594-A686	exposed	coil	interface
LS	random_bg2	P07900	597	C	0.02994	E	C	1	yes	3q6m:A-B;3q6m:B-A;3q6n:A-B;3q6n:B-A;3q6n:C-D;3q6n:D-C;3q6n:E-F;3q6n:F-E;7krj:B-A;7kw7:A-B;7l7i:A-B;7l7i:B-A;7l7j:B-A;7rxz:A-B;7rxz:C-D;7rxz:E-F;7rxz:F-E;7ry0:A-B;7ry0:B-A;7ry1:A-B;7ry1:B-A;8ffv:A-B;8ffv:B-A;8ffw:B-A	3q6m:A597-B689;3q6m:B597-A689;3q6n:A597-B689;3q6n:B597-A689;3q6n:C597-D689;3q6n:D597-C689;3q6n:E597-F689;3q6n:F597-E689;7krj:B597-A689;7kw7:A597-B689;7l7i:A597-B689;7l7i:B597-A689;7l7j:B597-A689;7rxz:A597-B689;7rxz:C597-D689;7rxz:E597-F689;7rxz:F597-E689;7ry0:A597-B689;7ry0:B597-A689;7ry1:A597-B689;7ry1:B597-A689;8ffv:A597-B689;8ffv:B597-A689;8ffw:B597-A689	buried	beta	interface
LS	random_bg2	P07900	607	T	0.05814	.	T	0	no	-	-	buried	coil	non_interface
LS	random_bg2	P07900	609	N	0.071795	H	N	1	yes	7kw7:A-B	7kw7:A609-B619	buried	alpha	interface
LS	random_bg2	P07900	631	K	0.508475	P	K	1	yes	7kw7:A-E	7kw7:A631-E520	exposed	coil	interface
LS	random_bg2	P07900	695	G	0.682692	H	G	1	yes	3q6m:B-A;3q6n:A-B;3q6n:B-A;3q6n:D-C;3q6n:E-F;3q6n:F-E;7kw7:B-A;7l7i:B-A;7rxz:A-B;7rxz:B-A;7rxz:C-D;7rxz:D-C;7rxz:E-F;7rxz:F-E;7ry0:A-B;7ry0:B-A;7ry1:A-B;7ry1:B-A;8ffv:A-B;8ffw:A-B	3q6m:B695-A694;3q6n:A695-B694;3q6n:A695-B695;3q6n:B695-A694;3q6n:B695-A695;3q6n:D695-C694;3q6n:E695-F694;3q6n:E695-F695;3q6n:F695-E691;3q6n:F695-E694;3q6n:F695-E695;7kw7:B695-A691;7l7i:B695-A662;7rxz:A695-B691;7rxz:A695-B694;7rxz:A695-B695;7rxz:B695-A694;7rxz:B695-A695;7rxz:C695-D694;7rxz:C695-D695;7rxz:D695-C691;7rxz:D695-C694;7rxz:D695-C695;7rxz:E695-F691;7rxz:E695-F694;7rxz:E695-F695;7rxz:F695-E691;7rxz:F695-E694;7rxz:F695-E695;7ry0:A695-B691;7ry0:A695-B694;7ry0:A695-B695;7ry0:B695-A691;7ry0:B695-A694;7ry0:B695-A695;7ry1:A695-B694;7ry1:A695-B695;7ry1:B695-A694;7ry1:B695-A695;8ffv:A695-B662;8ffw:A695-B662	exposed	alpha	interface
LS	random_bg2	Q9NR31	162	N	0.779487	.	N	1	yes	8dzn:A-B;8dzn:B-A	8dzn:A162-B17;8dzn:A162-B18;8dzn:A162-B20;8dzn:A162-B22;8dzn:A162-B24;8dzn:B162-A164;8dzn:B162-A165;8dzn:B162-A166;8dzn:B162-A167	exposed	coil	interface
LS	random_bg2	P0CG48	639	Q	0.342222	H	Q	0	no	-	-	exposed	alpha	non_interface
LS	random_bg2	P0CG48	674	T	0.290698	E	T	0	no	-	-	exposed	beta	non_interface
LS	random_bg2	Q96CW1	320	I	0.015228	E	I	0	no	-	-	buried	beta	non_interface
LS	random_bg2	Q96CW1	431	Y	0.015209	E	Y	0	no	-	-	buried	beta	non_interface
LS	random_bg2	Q9Y466	207	S	0.43871	H	S	0	no	-	-	exposed	alpha	non_interface
LS	random_bg2	Q9Y466	227	V	0.005747	H	V	0	no	-	-	buried	alpha	non_interface
LS	random_bg2	Q9Y466	232	Q	0.115556	H	Q	0	no	-	-	buried	alpha	non_interface
LS	random_bg2	Q9Y466	258	L	0.129353	H	L	0	no	-	-	buried	alpha	non_interface
LS	random_bg2	Q9Y466	263	S	0.445161	H	S	0	no	-	-	exposed	alpha	non_interface
LS	random_bg2	Q9Y466	296	A	0.217054	S	A	1	yes	4xaj:D-B	4xaj:D1296-B1274	exposed	coil	interface
LS	random_bg2	Q8WVK7	1	M	0.910714	.	M	0	no	-	-	exposed	coil	non_interface
LS	random_bg2	P20338	168	V	0.086207	H	V	0	no	-	-	buried	alpha	non_interface
LS	random_bg2	P50607	242	Q	0.76	P	Q	0	no	-	-	exposed	coil	non_interface
LS	random_bg2	Q05BQ5	156	P	0.289308	P	P	0	no	-	-	exposed	coil	non_interface
LS	random_bg2	Q05BQ5	246	R	0.554745	T	R	0	no	-	-	exposed	coil	non_interface
LS	random_bg2	P29474	93	P	0.09434	S	P	0	no	-	-	buried	coil	non_interface
LS	random_bg2	P29474	158	A	0.705426	H	A	0	no	-	-	exposed	alpha	non_interface
LS	random_bg2	P20849	122	S	0.529032	G	S	0	no	-	-	exposed	alpha	non_interface
LS	random_bg2	P20849	222	K	0.008475	E	K	0	no	-	-	buried	beta	non_interface
LS	random_bg2	O00264	78	L	0.004975	H	L	0	no	-	-	buried	alpha	non_interface
LS	random_bg2	O00264	79	R	0.19708	T	R	0	no	-	-	buried	coil	non_interface
LS	random_bg2	O00264	109	P	0.36478	T	P	0	no	-	-	exposed	coil	non_interface
LS	random_bg2	O00264	115	V	0.201149	G	V	0	no	-	-	exposed	alpha	non_interface
LS	random_bg2	O00264	116	F	0.016667	G	F	0	no	-	-	buried	alpha	non_interface
LS	random_bg2	O00264	122	S	0	H	S	0	no	-	-	buried	alpha	non_interface
LS	random_bg2	O00264	131	D	0.595855	.	D	0	no	-	-	exposed	coil	non_interface
LS	random_bg2	O00264	137	D	0.440415	S	D	0	no	-	-	exposed	coil	non_interface
LS	random_bg2	O00264	143	S	0.587097	T	S	0	no	-	-	exposed	coil	non_interface
LS	random_bg2	O00264	162	F	0.825	H	F	1	yes	4x8y:A-B	4x8y:A162-B81;4x8y:A162-B88;4x8y:A162-B90;4x8y:A162-B99	exposed	alpha	interface
LS	random_bg2	O00264	163	K	0.427966	H	K	1	yes	4x8y:A-B	4x8y:A163-B88	exposed	alpha	interface
LS	random_bg2	O00264	172	K	0.483051	P	K	0	no	-	-	exposed	coil	non_interface
LS	random_bg2	P07148	52	I	0.28934	E	I	0	no	-	-	exposed	beta	non_interface
LS	random_bg2	P07148	54	A	0.286822	E	A	0	no	-	-	exposed	beta	non_interface
LS	random_bg2	P07148	59	I	0.055838	E	I	1	yes	2f73:C-D;2f73:D-C;2f73:E-F;2f73:H-G;6mp4:H-G;7dzj:A-B;7dzk:A-B;7fxo:A-B;7fy8:E-H;7fy8:F-G;7fy8:G-F;7fy8:H-E;7fya:B-A;7g00:E-B;7g00:M-J;7g0w:B-A;7g0w:C-D;7g0w:D-C;7g1x:B-A	2f73:C59-D56;2f73:D59-C56;2f73:E59-F56;2f73:H59-G56;6mp4:H59-G56;7dzj:A59-B56;7dzk:A59-B56;7fxo:A59-B56;7fy8:E59-H56;7fy8:F59-G56;7fy8:G59-F56;7fy8:H59-E56;7fya:B59-A56;7g00:E59-B56;7g00:M59-J56;7g0w:B59-A56;7g0w:C59-D56;7g0w:D59-C56;7g1x:B59-A35;7g1x:B59-A56	buried	beta	interface
LS	random_bg2	P07148	85	L	0.283582	E	L	1	yes	2f73:B-C;2f73:C-B;6mp4:E-B;7fy8:B-F;7fy8:F-B;7g00:A-J;7g00:C-F;7g00:F-C;7g00:J-A;7g00:K-N;7g00:N-K	2f73:B85-C66;2f73:B85-C84;2f73:C85-B84;6mp4:E85-B66;6mp4:E85-B84;7fy8:B85-F86;7fy8:B85-F87;7fy8:F85-B86;7fy8:F85-B87;7g00:A85-J84;7g00:C85-F86;7g00:C85-F87;7g00:F85-C86;7g00:F85-C87;7g00:J85-A84;7g00:K85-N86;7g00:K85-N87;7g00:N85-K86;7g00:N85-K87	exposed	beta	interface
LS	random_bg2	P78543	41	A	0.147287	H	A	0	no	-	-	buried	alpha	non_interface
LS	random_bg2	P05164	173	Y	0.197719	S	Y	1	yes	1cxp:A-C;1cxp:B-D;1d2v:A-C;1d2v:B-D;1d5l:A-C;1d5l:B-D;1d7w:A-C;1d7w:B-D;1dnu:A-C;1dnu:B-D;1dnw:A-C;1dnw:B-D;1mhl:A-C;1mhl:B-D;1myp:A-C;1myp:B-D;3f9p:A-C;3f9p:B-D;3zs0:A-C;3zs0:B-D;3zs1:A-C;3zs1:B-D;4c1m:A-C;4c1m:B-D;4dl1:A-C;4dl1:B-D;4dl1:E-G;4dl1:F-H;4dl1:I-K;4dl1:J-L;4dl1:M-O;4dl1:N-P;4ejx:B-D;5fiw:A-C;5fiw:B-D;5qj2:A-B;5qj2:D-E;5qj2:F-G;5qj2:H-I;5qj3:A-B;5qj3:D-E;5wdj:A-B;5wdj:D-E;6wxz:A-B;6wxz:D-E;6wy0:A-B;6wy0:D-E;6wy0:F-G;6wy0:H-I;6wy5:A-B;6wy5:D-E;6wy7:A-B;6wy7:D-E;6wyd:A-B;6wyd:D-E;6wyd:F-G;6wyd:H-I;7lae:A-B;7lae:D-E;7lag:A-B;7lag:D-E;7lag:F-G;7lag:H-I;7lal:A-B;7lal:D-E;7lan:A-B;7lan:D-E;7lan:F-G;7lan:H-I;7ni1:A-C;7ni1:B-D;7ni3:A-C;7ni3:B-D;7qzr:A-B;7qzr:C-D;7z53:A-B;7z53:C-D;7z53:G-H;7z53:I-J;7z53:M-N;7z53:O-P;7z53:S-T;7z53:U-V	1cxp:A7-C275;1cxp:A7-C278;1cxp:A7-C279;1cxp:A7-C512;1cxp:B7-D275;1cxp:B7-D278;1cxp:B7-D279;1cxp:B7-D512;1d2v:A7-C275;1d2v:A7-C278;1d2v:A7-C279;1d2v:A7-C512;1d2v:B7-D275;1d2v:B7-D278;1d2v:B7-D279;1d2v:B7-D512;1d5l:A7-C275;1d5l:A7-C278;1d5l:A7-C279;1d5l:A7-C512;1d5l:B7-D275;1d5l:B7-D278;1d5l:B7-D279;1d5l:B7-D512;1d7w:A7-C275;1d7w:A7-C278;1d7w:A7-C279;1d7w:A7-C512;1d7w:B7-D275;1d7w:B7-D278;1d7w:B7-D279;1d7w:B7-D512;1dnu:A7-C275;1dnu:A7-C278;1dnu:A7-C279;1dnu:A7-C512;1dnu:B7-D275;1dnu:B7-D278;1dnu:B7-D279;1dnu:B7-D512;1dnw:A7-C275;1dnw:A7-C278;1dnw:A7-C279;1dnw:A7-C512;1dnw:B7-D275;1dnw:B7-D278;1dnw:B7-D279;1dnw:B7-D512;1mhl:A7-C275;1mhl:A7-C278;1mhl:A7-C279;1mhl:A7-C512;1mhl:B7-D275;1mhl:B7-D278;1mhl:B7-D279;1mhl:B7-D512;1myp:A7-C275;1myp:A7-C278;1myp:A7-C279;1myp:A7-C512;1myp:B7-D275;1myp:B7-D278;1myp:B7-D279;1myp:B7-D512;3f9p:A7-C275;3f9p:A7-C278;3f9p:A7-C279;3f9p:A7-C512;3f9p:B7-D275;3f9p:B7-D278;3f9p:B7-D279;3f9p:B7-D512;3zs0:A7-C275;3zs0:A7-C278;3zs0:A7-C279;3zs0:A7-C512;3zs0:B7-D275;3zs0:B7-D278;3zs0:B7-D279;3zs0:B7-D512;3zs1:A7-C275;3zs1:A7-C278;3zs1:A7-C279;3zs1:A7-C512;3zs1:B7-D275;3zs1:B7-D278;3zs1:B7-D279;3zs1:B7-D512;4c1m:A7-C275;4c1m:A7-C278;4c1m:A7-C279;4c1m:A7-C512;4c1m:B7-D275;4c1m:B7-D278;4c1m:B7-D279;4c1m:B7-D512;4dl1:A7-C275;4dl1:A7-C278;4dl1:A7-C279;4dl1:A7-C512;4dl1:B7-D275;4dl1:B7-D278;4dl1:B7-D279;4dl1:B7-D512;4dl1:E7-G275;4dl1:E7-G278;4dl1:E7-G279;4dl1:E7-G512;4dl1:F7-H275;4dl1:F7-H278;4dl1:F7-H279;4dl1:F7-H512;4dl1:I7-K275;4dl1:I7-K278;4dl1:I7-K279;4dl1:I7-K512;4dl1:J7-L275;4dl1:J7-L278;4dl1:J7-L279;4dl1:J7-L512;4dl1:M7-O275;4dl1:M7-O278;4dl1:M7-O279;4dl1:M7-O512;4dl1:N7-P275;4dl1:N7-P278;4dl1:N7-P279;4dl1:N7-P512;4ejx:B7-D275;4ejx:B7-D278;4ejx:B7-D279;4ejx:B7-D512;5fiw:A7-C275;5fiw:A7-C278;5fiw:A7-C279;5fiw:A7-C512;5fiw:B7-D275;5fiw:B7-D278;5fiw:B7-D279;5fiw:B7-D512;5qj2:A7-B275;5qj2:A7-B278;5qj2:A7-B279;5qj2:A7-B512;5qj2:D7-E275;5qj2:D7-E278;5qj2:D7-E279;5qj2:D7-E512;5qj2:F7-G275;5qj2:F7-G278;5qj2:F7-G279;5qj2:F7-G512;5qj2:H7-I275;5qj2:H7-I278;5qj2:H7-I279;5qj2:H7-I512;5qj3:A7-B275;5qj3:A7-B278;5qj3:A7-B279;5qj3:A7-B512;5qj3:D7-E275;5qj3:D7-E278;5qj3:D7-E279;5qj3:D7-E512;5wdj:A7-B275;5wdj:A7-B278;5wdj:A7-B279;5wdj:A7-B512;5wdj:D7-E275;5wdj:D7-E278;5wdj:D7-E279;5wdj:D7-E512;6wxz:A7-B275;6wxz:A7-B278;6wxz:A7-B279;6wxz:A7-B512;6wxz:D7-E275;6wxz:D7-E278;6wxz:D7-E279;6wxz:D7-E512;6wy0:A7-B275;6wy0:A7-B278;6wy0:A7-B279;6wy0:A7-B512;6wy0:D7-E275;6wy0:D7-E278;6wy0:D7-E279;6wy0:D7-E512;6wy0:F7-G275;6wy0:F7-G278;6wy0:F7-G279;6wy0:F7-G512;6wy0:H7-I275;6wy0:H7-I278;6wy0:H7-I279;6wy0:H7-I512;6wy5:A7-B275;6wy5:A7-B278;6wy5:A7-B279;6wy5:A7-B512;6wy5:D7-E275;6wy5:D7-E278;6wy5:D7-E279;6wy5:D7-E512;6wy7:A7-B275;6wy7:A7-B278;6wy7:A7-B279;6wy7:A7-B512;6wy7:D7-E275;6wy7:D7-E278;6wy7:D7-E279;6wy7:D7-E512;6wyd:A7-B275;6wyd:A7-B278;6wyd:A7-B279;6wyd:A7-B512;6wyd:D7-E275;6wyd:D7-E278;6wyd:D7-E279;6wyd:D7-E512;6wyd:F7-G275;6wyd:F7-G278;6wyd:F7-G279;6wyd:F7-G512;6wyd:H7-I275;6wyd:H7-I278;6wyd:H7-I279;6wyd:H7-I512;7lae:A7-B275;7lae:A7-B278;7lae:A7-B279;7lae:A7-B512;7lae:D7-E275;7lae:D7-E278;7lae:D7-E279;7lae:D7-E512;7lag:A7-B275;7lag:A7-B278;7lag:A7-B279;7lag:A7-B512;7lag:D7-E275;7lag:D7-E278;7lag:D7-E279;7lag:D7-E512;7lag:F7-G275;7lag:F7-G278;7lag:F7-G279;7lag:F7-G512;7lag:H7-I275;7lag:H7-I278;7lag:H7-I279;7lag:H7-I512;7lal:A7-B275;7lal:A7-B278;7lal:A7-B279;7lal:A7-B512;7lal:D7-E275;7lal:D7-E278;7lal:D7-E279;7lal:D7-E512;7lan:A7-B275;7lan:A7-B278;7lan:A7-B279;7lan:A7-B512;7lan:D7-E275;7lan:D7-E278;7lan:D7-E279;7lan:D7-E512;7lan:F7-G275;7lan:F7-G278;7lan:F7-G279;7lan:F7-G512;7lan:H7-I275;7lan:H7-I278;7lan:H7-I279;7lan:H7-I512;7ni1:A7-C275;7ni1:A7-C278;7ni1:A7-C279;7ni1:A7-C512;7ni1:B7-D275;7ni1:B7-D278;7ni1:B7-D279;7ni1:B7-D512;7ni3:A7-C275;7ni3:A7-C278;7ni3:A7-C279;7ni3:A7-C512;7ni3:B7-D275;7ni3:B7-D278;7ni3:B7-D279;7ni3:B7-D512;7qzr:A173-B441;7qzr:A173-B444;7qzr:A173-B445;7qzr:A173-B678;7qzr:C173-D441;7qzr:C173-D444;7qzr:C173-D445;7qzr:C173-D678;7z53:A173-B441;7z53:A173-B444;7z53:A173-B445;7z53:A173-B678;7z53:C173-D441;7z53:C173-D444;7z53:C173-D445;7z53:C173-D678;7z53:G173-H441;7z53:G173-H444;7z53:G173-H445;7z53:G173-H678;7z53:I173-J441;7z53:I173-J444;7z53:I173-J445;7z53:I173-J678;7z53:M173-N441;7z53:M173-N444;7z53:M173-N445;7z53:M173-N678;7z53:O173-P441;7z53:O173-P444;7z53:O173-P445;7z53:O173-P678;7z53:S173-T441;7z53:S173-T444;7z53:S173-T445;7z53:S173-T678;7z53:U173-V441;7z53:U173-V444;7z53:U173-V445;7z53:U173-V678	buried	coil	interface
LS	random_bg2	P05164	216	G	0.730769	T	G	1	yes	4dl1:E-C	4dl1:E50-C226	exposed	coil	interface
LS	random_bg2	P05164	225	A	0.077519	P	A	1	yes	1cxp:A-C;1cxp:B-D;1d2v:A-C;1d2v:B-D;1d5l:A-C;1d5l:B-D;1d7w:A-C;1d7w:B-D;1dnu:A-C;1dnu:B-D;1dnw:A-C;1dnw:B-D;1mhl:A-C;1mhl:B-D;1myp:A-C;1myp:B-D;3f9p:A-C;3f9p:B-D;3zs0:A-C;3zs0:B-D;3zs1:A-C;3zs1:B-D;4c1m:A-C;4c1m:B-D;4dl1:A-C;4dl1:B-D;4dl1:E-G;4dl1:F-H;4dl1:I-K;4dl1:J-L;4dl1:M-O;4dl1:N-P;4ejx:B-D;5fiw:A-C;5fiw:B-D;5qj2:A-B;5qj2:D-E;5qj2:F-G;5qj2:H-I;5qj3:A-B;5qj3:D-E;5wdj:A-B;5wdj:D-E;6wxz:A-B;6wxz:D-E;6wy0:A-B;6wy0:D-E;6wy0:F-G;6wy0:H-I;6wy5:A-B;6wy5:D-E;6wy7:A-B;6wy7:D-E;6wyd:A-B;6wyd:D-E;6wyd:F-G;6wyd:H-I;7lae:A-B;7lae:D-E;7lag:A-B;7lag:D-E;7lag:F-G;7lag:H-I;7lal:A-B;7lal:D-E;7lan:A-B;7lan:D-E;7lan:F-G;7lan:H-I;7ni1:A-C;7ni1:B-D;7ni3:A-C;7ni3:B-D;7qzr:A-B;7qzr:C-D;7z53:A-B;7z53:C-D;7z53:G-H;7z53:I-J;7z53:M-N;7z53:O-P;7z53:S-T;7z53:U-V	1cxp:A59-C426;1cxp:A59-C467;1cxp:A59-C468;1cxp:B59-D426;1cxp:B59-D467;1cxp:B59-D468;1d2v:A59-C426;1d2v:A59-C467;1d2v:A59-C468;1d2v:B59-D426;1d2v:B59-D467;1d2v:B59-D468;1d5l:A59-C426;1d5l:A59-C467;1d5l:A59-C468;1d5l:B59-D426;1d5l:B59-D467;1d5l:B59-D468;1d7w:A59-C426;1d7w:A59-C467;1d7w:A59-C468;1d7w:B59-D426;1d7w:B59-D467;1d7w:B59-D468;1dnu:A59-C426;1dnu:A59-C467;1dnu:A59-C468;1dnu:B59-D426;1dnu:B59-D467;1dnu:B59-D468;1dnw:A59-C426;1dnw:A59-C467;1dnw:A59-C468;1dnw:B59-D426;1dnw:B59-D467;1dnw:B59-D468;1mhl:A59-C426;1mhl:A59-C467;1mhl:A59-C468;1mhl:B59-D426;1mhl:B59-D467;1mhl:B59-D468;1myp:A59-C426;1myp:A59-C467;1myp:A59-C468;1myp:B59-D426;1myp:B59-D467;1myp:B59-D468;3f9p:A59-C426;3f9p:A59-C467;3f9p:A59-C468;3f9p:B59-D426;3f9p:B59-D467;3f9p:B59-D468;3zs0:A59-C426;3zs0:A59-C467;3zs0:A59-C468;3zs0:B59-D426;3zs0:B59-D467;3zs0:B59-D468;3zs1:A59-C426;3zs1:A59-C467;3zs1:A59-C468;3zs1:B59-D426;3zs1:B59-D467;3zs1:B59-D468;4c1m:A59-C426;4c1m:A59-C467;4c1m:A59-C468;4c1m:B59-D426;4c1m:B59-D467;4c1m:B59-D468;4dl1:A59-C426;4dl1:A59-C467;4dl1:A59-C468;4dl1:B59-D426;4dl1:B59-D467;4dl1:B59-D468;4dl1:E59-G426;4dl1:E59-G467;4dl1:E59-G468;4dl1:F59-H426;4dl1:F59-H467;4dl1:F59-H468;4dl1:I59-K426;4dl1:I59-K467;4dl1:I59-K468;4dl1:J59-L426;4dl1:J59-L467;4dl1:J59-L468;4dl1:M59-O426;4dl1:M59-O467;4dl1:M59-O468;4dl1:N59-P426;4dl1:N59-P467;4dl1:N59-P468;4ejx:B59-D426;4ejx:B59-D467;4ejx:B59-D468;5fiw:A59-C426;5fiw:A59-C467;5fiw:A59-C468;5fiw:B59-D426;5fiw:B59-D467;5fiw:B59-D468;5qj2:A59-B426;5qj2:A59-B467;5qj2:A59-B468;5qj2:D59-E426;5qj2:D59-E467;5qj2:D59-E468;5qj2:F59-G426;5qj2:F59-G467;5qj2:F59-G468;5qj2:H59-I426;5qj2:H59-I467;5qj2:H59-I468;5qj3:A59-B426;5qj3:A59-B467;5qj3:A59-B468;5qj3:D59-E426;5qj3:D59-E467;5qj3:D59-E468;5wdj:A59-B426;5wdj:A59-B467;5wdj:A59-B468;5wdj:D59-E426;5wdj:D59-E467;5wdj:D59-E468;6wxz:A59-B426;6wxz:A59-B467;6wxz:A59-B468;6wxz:D59-E426;6wxz:D59-E467;6wxz:D59-E468;6wy0:A59-B426;6wy0:A59-B467;6wy0:A59-B468;6wy0:D59-E426;6wy0:D59-E467;6wy0:D59-E468;6wy0:F59-G426;6wy0:F59-G467;6wy0:F59-G468;6wy0:H59-I426;6wy0:H59-I467;6wy0:H59-I468;6wy5:A59-B426;6wy5:A59-B467;6wy5:A59-B468;6wy5:D59-E426;6wy5:D59-E467;6wy5:D59-E468;6wy7:A59-B426;6wy7:A59-B467;6wy7:A59-B468;6wy7:D59-E426;6wy7:D59-E467;6wy7:D59-E468;6wyd:A59-B426;6wyd:A59-B467;6wyd:A59-B468;6wyd:D59-E426;6wyd:D59-E467;6wyd:D59-E468;6wyd:F59-G426;6wyd:F59-G467;6wyd:F59-G468;6wyd:H59-I426;6wyd:H59-I467;6wyd:H59-I468;7lae:A59-B426;7lae:A59-B467;7lae:A59-B468;7lae:D59-E426;7lae:D59-E467;7lae:D59-E468;7lag:A59-B426;7lag:A59-B467;7lag:A59-B468;7lag:D59-E426;7lag:D59-E467;7lag:D59-E468;7lag:F59-G426;7lag:F59-G467;7lag:F59-G468;7lag:H59-I426;7lag:H59-I467;7lag:H59-I468;7lal:A59-B426;7lal:A59-B467;7lal:A59-B468;7lal:D59-E426;7lal:D59-E467;7lal:D59-E468;7lan:A59-B426;7lan:A59-B467;7lan:A59-B468;7lan:D59-E426;7lan:D59-E467;7lan:D59-E468;7lan:F59-G426;7lan:F59-G467;7lan:F59-G468;7lan:H59-I426;7lan:H59-I467;7lan:H59-I468;7ni1:A59-C426;7ni1:A59-C467;7ni1:A59-C468;7ni1:B59-D426;7ni1:B59-D467;7ni1:B59-D468;7ni3:A59-C426;7ni3:A59-C467;7ni3:A59-C468;7ni3:B59-D426;7ni3:B59-D467;7ni3:B59-D468;7qzr:A225-B592;7qzr:A225-B633;7qzr:A225-B634;7qzr:C225-D592;7qzr:C225-D633;7qzr:C225-D634;7z53:A225-B592;7z53:A225-B633;7z53:A225-B634;7z53:C225-D592;7z53:C225-D633;7z53:C225-D634;7z53:G225-H592;7z53:G225-H633;7z53:G225-H634;7z53:I225-J592;7z53:I225-J633;7z53:I225-J634;7z53:M225-N592;7z53:M225-N633;7z53:M225-N634;7z53:O225-P592;7z53:O225-P633;7z53:O225-P634;7z53:S225-T592;7z53:S225-T633;7z53:S225-T634;7z53:U225-V592;7z53:U225-V633;7z53:U225-V634	buried	coil	interface
LS	random_bg2	P05164	458	T	0	I	T	1	yes	1cxp:C-A;1cxp:D-B;1d2v:C-A;1d2v:D-B;1d5l:C-A;1d5l:D-B;1d7w:C-A;1d7w:D-B;1dnu:C-A;1dnu:D-B;1dnw:C-A;1dnw:D-B;1mhl:C-A;1mhl:D-B;1myp:C-A;1myp:D-B;3f9p:C-A;3f9p:D-B;3zs0:C-A;3zs0:D-B;3zs1:C-A;3zs1:D-B;4c1m:C-A;4c1m:D-B;4dl1:C-A;4dl1:D-B;4dl1:G-E;4dl1:H-F;4dl1:K-I;4dl1:L-J;4dl1:O-M;4dl1:P-N;4ejx:D-B;5fiw:C-A;5fiw:D-B;5qj2:B-A;5qj2:E-D;5qj2:G-F;5qj2:I-H;5qj3:B-A;5qj3:E-D;5wdj:B-A;5wdj:E-D;6wxz:B-A;6wxz:E-D;6wy0:B-A;6wy0:E-D;6wy0:G-F;6wy0:I-H;6wy5:B-A;6wy5:E-D;6wy7:B-A;6wy7:E-D;6wyd:B-A;6wyd:E-D;6wyd:G-F;6wyd:I-H;7lae:B-A;7lae:E-D;7lag:B-A;7lag:E-D;7lag:G-F;7lag:I-H;7lal:B-A;7lal:E-D;7lan:B-A;7lan:E-D;7lan:G-F;7lan:I-H;7ni1:C-A;7ni1:D-B;7ni3:C-A;7ni3:D-B;7qzr:B-A;7qzr:D-C;7z53:B-A;7z53:D-C;7z53:H-G;7z53:J-I;7z53:N-M;7z53:P-O;7z53:T-S;7z53:V-U	1cxp:C292-A89;1cxp:C292-A93;1cxp:D292-B89;1cxp:D292-B93;1d2v:C292-A89;1d2v:C292-A93;1d2v:D292-B89;1d2v:D292-B93;1d5l:C292-A89;1d5l:C292-A93;1d5l:D292-B89;1d5l:D292-B93;1d7w:C292-A89;1d7w:C292-A93;1d7w:D292-B89;1d7w:D292-B93;1dnu:C292-A89;1dnu:C292-A93;1dnu:D292-B89;1dnu:D292-B93;1dnw:C292-A89;1dnw:C292-A93;1dnw:D292-B89;1dnw:D292-B93;1mhl:C292-A89;1mhl:C292-A93;1mhl:D292-B89;1mhl:D292-B93;1myp:C292-A89;1myp:C292-A93;1myp:D292-B89;1myp:D292-B93;3f9p:C292-A89;3f9p:C292-A93;3f9p:D292-B89;3f9p:D292-B93;3zs0:C292-A89;3zs0:C292-A93;3zs0:D292-B89;3zs0:D292-B93;3zs1:C292-A89;3zs1:C292-A93;3zs1:D292-B89;3zs1:D292-B93;4c1m:C292-A89;4c1m:C292-A93;4c1m:D292-B89;4c1m:D292-B93;4dl1:C292-A89;4dl1:C292-A93;4dl1:D292-B89;4dl1:D292-B93;4dl1:G292-E89;4dl1:G292-E93;4dl1:H292-F89;4dl1:H292-F93;4dl1:K292-I89;4dl1:K292-I93;4dl1:L292-J89;4dl1:L292-J93;4dl1:O292-M89;4dl1:O292-M93;4dl1:P292-N89;4dl1:P292-N93;4ejx:D292-B89;4ejx:D292-B93;5fiw:C292-A89;5fiw:C292-A93;5fiw:D292-B89;5fiw:D292-B93;5qj2:B292-A89;5qj2:B292-A93;5qj2:E292-D89;5qj2:E292-D93;5qj2:G292-F89;5qj2:G292-F93;5qj2:I292-H89;5qj2:I292-H93;5qj3:B292-A89;5qj3:B292-A93;5qj3:E292-D89;5qj3:E292-D93;5wdj:B292-A89;5wdj:B292-A93;5wdj:E292-D89;5wdj:E292-D93;6wxz:B292-A89;6wxz:B292-A93;6wxz:E292-D89;6wxz:E292-D93;6wy0:B292-A89;6wy0:B292-A93;6wy0:E292-D89;6wy0:E292-D93;6wy0:G292-F89;6wy0:G292-F93;6wy0:I292-H89;6wy0:I292-H93;6wy5:B292-A89;6wy5:B292-A93;6wy5:E292-D89;6wy5:E292-D93;6wy7:B292-A89;6wy7:B292-A93;6wy7:E292-D89;6wy7:E292-D93;6wyd:B292-A89;6wyd:B292-A93;6wyd:E292-D89;6wyd:E292-D93;6wyd:G292-F89;6wyd:G292-F93;6wyd:I292-H89;6wyd:I292-H93;7lae:B292-A89;7lae:B292-A93;7lae:E292-D89;7lae:E292-D93;7lag:B292-A89;7lag:B292-A93;7lag:E292-D89;7lag:E292-D93;7lag:G292-F89;7lag:G292-F93;7lag:I292-H89;7lag:I292-H93;7lal:B292-A89;7lal:B292-A93;7lal:E292-D89;7lal:E292-D93;7lan:B292-A89;7lan:B292-A93;7lan:E292-D89;7lan:E292-D93;7lan:G292-F89;7lan:G292-F93;7lan:I292-H89;7lan:I292-H93;7ni1:C292-A89;7ni1:C292-A93;7ni1:D292-B89;7ni1:D292-B93;7ni3:C292-A89;7ni3:C292-A93;7ni3:D292-B89;7ni3:D292-B93;7qzr:B458-A255;7qzr:B458-A259;7qzr:D458-C255;7qzr:D458-C259;7z53:B458-A255;7z53:B458-A259;7z53:D458-C255;7z53:D458-C259;7z53:H458-G255;7z53:H458-G259;7z53:J458-I255;7z53:J458-I259;7z53:N458-M255;7z53:N458-M259;7z53:P458-O255;7z53:P458-O259;7z53:T458-S255;7z53:T458-S259;7z53:V458-U255;7z53:V458-U259	buried	alpha	interface
LS	random_bg2	P05164	475	Y	0.087452	H	Y	0	no	-	-	buried	alpha	non_interface
LS	random_bg2	P05164	516	Y	0.053232	S	Y	0	no	-	-	buried	coil	non_interface
LS	random_bg2	P05164	585	A	0	H	A	1	yes	1cxp:C-A;1cxp:D-B;1d2v:C-A;1d2v:D-B;1d5l:C-A;1d5l:D-B;1d7w:C-A;1d7w:D-B;1dnu:C-A;1dnu:D-B;1dnw:C-A;1dnw:D-B;1mhl:C-A;1mhl:D-B;1myp:C-A;1myp:D-B;3f9p:C-A;3f9p:D-B;3zs0:C-A;3zs0:D-B;3zs1:C-A;3zs1:D-B;4c1m:C-A;4c1m:D-B;4dl1:C-A;4dl1:D-B;4dl1:G-E;4dl1:H-F;4dl1:K-I;4dl1:L-J;4dl1:O-M;4dl1:P-N;4ejx:D-B;5fiw:C-A;5fiw:D-B;5qj2:B-A;5qj2:E-D;5qj2:G-F;5qj2:I-H;5qj3:B-A;5qj3:E-D;5wdj:B-A;5wdj:E-D;6wxz:B-A;6wxz:E-D;6wy0:B-A;6wy0:E-D;6wy0:G-F;6wy0:I-H;6wy5:B-A;6wy5:E-D;6wy7:B-A;6wy7:E-D;6wyd:B-A;6wyd:E-D;6wyd:G-F;6wyd:I-H;7lae:B-A;7lae:E-D;7lag:B-A;7lag:E-D;7lag:G-F;7lag:I-H;7lal:B-A;7lal:E-D;7lan:B-A;7lan:E-D;7lan:G-F;7lan:I-H;7ni1:C-A;7ni1:D-B;7ni3:C-A;7ni3:D-B;7qzr:B-A;7qzr:D-C;7z53:B-A;7z53:D-C;7z53:H-G;7z53:J-I;7z53:N-M;7z53:P-O;7z53:T-S;7z53:V-U	1cxp:C419-A61;1cxp:C419-A62;1cxp:C419-A65;1cxp:D419-B61;1cxp:D419-B62;1cxp:D419-B65;1d2v:C419-A61;1d2v:C419-A62;1d2v:C419-A65;1d2v:D419-B61;1d2v:D419-B62;1d2v:D419-B65;1d5l:C419-A61;1d5l:C419-A62;1d5l:C419-A65;1d5l:D419-B61;1d5l:D419-B62;1d5l:D419-B65;1d7w:C419-A61;1d7w:C419-A62;1d7w:C419-A65;1d7w:D419-B61;1d7w:D419-B62;1d7w:D419-B65;1dnu:C419-A61;1dnu:C419-A62;1dnu:C419-A65;1dnu:D419-B61;1dnu:D419-B62;1dnu:D419-B65;1dnw:C419-A61;1dnw:C419-A62;1dnw:C419-A65;1dnw:D419-B61;1dnw:D419-B62;1dnw:D419-B65;1mhl:C419-A61;1mhl:C419-A62;1mhl:C419-A65;1mhl:D419-B61;1mhl:D419-B62;1mhl:D419-B65;1myp:C419-A61;1myp:C419-A62;1myp:C419-A65;1myp:D419-B61;1myp:D419-B62;1myp:D419-B65;3f9p:C419-A61;3f9p:C419-A62;3f9p:C419-A65;3f9p:D419-B61;3f9p:D419-B62;3f9p:D419-B65;3zs0:C419-A61;3zs0:C419-A62;3zs0:C419-A65;3zs0:D419-B61;3zs0:D419-B62;3zs0:D419-B65;3zs1:C419-A61;3zs1:C419-A62;3zs1:C419-A65;3zs1:D419-B61;3zs1:D419-B62;3zs1:D419-B65;4c1m:C419-A61;4c1m:C419-A62;4c1m:C419-A65;4c1m:D419-B61;4c1m:D419-B62;4c1m:D419-B65;4dl1:C419-A61;4dl1:C419-A62;4dl1:C419-A65;4dl1:D419-B61;4dl1:D419-B62;4dl1:D419-B65;4dl1:G419-E61;4dl1:G419-E62;4dl1:G419-E65;4dl1:H419-F61;4dl1:H419-F62;4dl1:H419-F65;4dl1:K419-I61;4dl1:K419-I62;4dl1:K419-I65;4dl1:L419-J61;4dl1:L419-J62;4dl1:L419-J65;4dl1:O419-M61;4dl1:O419-M62;4dl1:O419-M65;4dl1:P419-N61;4dl1:P419-N62;4dl1:P419-N65;4ejx:D419-B61;4ejx:D419-B62;4ejx:D419-B65;5fiw:C419-A61;5fiw:C419-A62;5fiw:C419-A65;5fiw:D419-B61;5fiw:D419-B62;5fiw:D419-B65;5qj2:B419-A61;5qj2:B419-A62;5qj2:B419-A65;5qj2:E419-D61;5qj2:E419-D62;5qj2:E419-D65;5qj2:G419-F61;5qj2:G419-F62;5qj2:G419-F65;5qj2:I419-H61;5qj2:I419-H62;5qj2:I419-H65;5qj3:B419-A61;5qj3:B419-A62;5qj3:B419-A65;5qj3:E419-D61;5qj3:E419-D62;5qj3:E419-D65;5wdj:B419-A61;5wdj:B419-A62;5wdj:B419-A65;5wdj:E419-D61;5wdj:E419-D62;5wdj:E419-D65;6wxz:B419-A61;6wxz:B419-A62;6wxz:B419-A65;6wxz:E419-D61;6wxz:E419-D62;6wxz:E419-D65;6wy0:B419-A61;6wy0:B419-A62;6wy0:B419-A65;6wy0:E419-D61;6wy0:E419-D62;6wy0:E419-D65;6wy0:G419-F61;6wy0:G419-F62;6wy0:G419-F65;6wy0:I419-H61;6wy0:I419-H62;6wy0:I419-H65;6wy5:B419-A61;6wy5:B419-A62;6wy5:B419-A65;6wy5:E419-D61;6wy5:E419-D62;6wy5:E419-D65;6wy7:B419-A61;6wy7:B419-A62;6wy7:B419-A65;6wy7:E419-D61;6wy7:E419-D62;6wy7:E419-D65;6wyd:B419-A61;6wyd:B419-A62;6wyd:B419-A65;6wyd:E419-D61;6wyd:E419-D62;6wyd:E419-D65;6wyd:G419-F61;6wyd:G419-F62;6wyd:G419-F65;6wyd:I419-H61;6wyd:I419-H62;6wyd:I419-H65;7lae:B419-A61;7lae:B419-A62;7lae:B419-A65;7lae:E419-D61;7lae:E419-D62;7lae:E419-D65;7lag:B419-A61;7lag:B419-A62;7lag:B419-A65;7lag:E419-D61;7lag:E419-D62;7lag:E419-D65;7lag:G419-F61;7lag:G419-F62;7lag:G419-F65;7lag:I419-H61;7lag:I419-H62;7lag:I419-H65;7lal:B419-A61;7lal:B419-A62;7lal:B419-A65;7lal:E419-D61;7lal:E419-D62;7lal:E419-D65;7lan:B419-A61;7lan:B419-A62;7lan:B419-A65;7lan:E419-D61;7lan:E419-D62;7lan:E419-D65;7lan:G419-F61;7lan:G419-F62;7lan:G419-F65;7lan:I419-H61;7lan:I419-H62;7lan:I419-H65;7ni1:C419-A61;7ni1:C419-A62;7ni1:C419-A65;7ni1:D419-B61;7ni1:D419-B62;7ni1:D419-B65;7ni3:C419-A61;7ni3:C419-A62;7ni3:C419-A65;7ni3:D419-B61;7ni3:D419-B62;7ni3:D419-B65;7qzr:B585-A227;7qzr:B585-A228;7qzr:B585-A231;7qzr:D585-C227;7qzr:D585-C228;7qzr:D585-C231;7z53:B585-A227;7z53:B585-A228;7z53:B585-A231;7z53:D585-C227;7z53:D585-C228;7z53:D585-C231;7z53:H585-G227;7z53:H585-G228;7z53:H585-G231;7z53:J585-I227;7z53:J585-I228;7z53:J585-I231;7z53:N585-M227;7z53:N585-M228;7z53:N585-M231;7z53:P585-O227;7z53:P585-O228;7z53:P585-O231;7z53:T585-S227;7z53:T585-S228;7z53:T585-S231;7z53:V585-U227;7z53:V585-U228;7z53:V585-U231	buried	alpha	interface
LS	random_bg2	P05164	595	G	0	T	G	1	yes	1cxp:C-A;1cxp:D-B;1d2v:C-A;1d2v:D-B;1d5l:C-A;1d5l:D-B;1d7w:C-A;1d7w:D-B;1dnu:C-A;1dnu:D-B;1dnw:C-A;1dnw:D-B;1mhl:C-A;1mhl:D-B;1myp:C-A;1myp:D-B;3f9p:C-A;3f9p:D-B;3zs0:C-A;3zs0:D-B;3zs1:C-A;3zs1:D-B;4c1m:C-A;4c1m:D-B;4dl1:C-A;4dl1:D-B;4dl1:G-E;4dl1:H-F;4dl1:K-I;4dl1:L-J;4dl1:O-M;4dl1:P-N;4ejx:D-B;5fiw:C-A;5fiw:D-B;5qj2:B-A;5qj2:E-D;5qj2:G-F;5qj2:I-H;5qj3:B-A;5qj3:E-D;5wdj:B-A;5wdj:E-D;6wxz:B-A;6wxz:E-D;6wy0:B-A;6wy0:E-D;6wy0:G-F;6wy0:I-H;6wy5:B-A;6wy5:E-D;6wy7:B-A;6wy7:E-D;6wyd:B-A;6wyd:E-D;6wyd:G-F;6wyd:I-H;7lae:B-A;7lae:E-D;7lag:B-A;7lag:E-D;7lag:G-F;7lag:I-H;7lal:B-A;7lal:E-D;7lan:B-A;7lan:E-D;7lan:G-F;7lan:I-H;7ni1:C-A;7ni1:D-B;7ni3:C-A;7ni3:D-B;7qzr:B-A;7qzr:D-C;7z53:B-A;7z53:D-C;7z53:H-G;7z53:J-I;7z53:N-M;7z53:P-O;7z53:T-S;7z53:V-U	1cxp:C429-A31;1cxp:C429-A35;1cxp:C429-A36;1cxp:C429-A37;1cxp:D429-B31;1cxp:D429-B35;1cxp:D429-B36;1cxp:D429-B37;1d2v:C429-A31;1d2v:C429-A35;1d2v:C429-A36;1d2v:C429-A37;1d2v:D429-B31;1d2v:D429-B35;1d2v:D429-B36;1d2v:D429-B37;1d2v:D429-B53;1d5l:C429-A31;1d5l:C429-A35;1d5l:C429-A36;1d5l:C429-A37;1d5l:D429-B31;1d5l:D429-B35;1d5l:D429-B36;1d5l:D429-B37;1d7w:C429-A31;1d7w:C429-A35;1d7w:C429-A36;1d7w:C429-A37;1d7w:D429-B31;1d7w:D429-B35;1d7w:D429-B36;1d7w:D429-B37;1d7w:D429-B53;1dnu:C429-A31;1dnu:C429-A35;1dnu:C429-A36;1dnu:C429-A37;1dnu:D429-B31;1dnu:D429-B35;1dnu:D429-B36;1dnu:D429-B37;1dnw:C429-A31;1dnw:C429-A35;1dnw:C429-A36;1dnw:C429-A37;1dnw:D429-B31;1dnw:D429-B35;1dnw:D429-B36;1dnw:D429-B37;1mhl:C429-A31;1mhl:C429-A35;1mhl:C429-A36;1mhl:C429-A37;1mhl:D429-B31;1mhl:D429-B35;1mhl:D429-B36;1mhl:D429-B37;1myp:C429-A31;1myp:C429-A35;1myp:C429-A36;1myp:C429-A37;1myp:D429-B31;1myp:D429-B35;1myp:D429-B36;1myp:D429-B37;3f9p:C429-A31;3f9p:C429-A35;3f9p:C429-A36;3f9p:C429-A37;3f9p:D429-B31;3f9p:D429-B35;3f9p:D429-B36;3f9p:D429-B37;3zs0:C429-A31;3zs0:C429-A35;3zs0:C429-A36;3zs0:C429-A37;3zs0:D429-B31;3zs0:D429-B35;3zs0:D429-B36;3zs0:D429-B37;3zs1:C429-A31;3zs1:C429-A35;3zs1:C429-A36;3zs1:C429-A37;3zs1:D429-B31;3zs1:D429-B35;3zs1:D429-B36;3zs1:D429-B37;4c1m:C429-A31;4c1m:C429-A35;4c1m:C429-A36;4c1m:C429-A37;4c1m:D429-B31;4c1m:D429-B35;4c1m:D429-B36;4c1m:D429-B37;4dl1:C429-A31;4dl1:C429-A35;4dl1:C429-A36;4dl1:C429-A37;4dl1:D429-B31;4dl1:D429-B35;4dl1:D429-B36;4dl1:D429-B37;4dl1:G429-E31;4dl1:G429-E35;4dl1:G429-E36;4dl1:G429-E37;4dl1:H429-F31;4dl1:H429-F35;4dl1:H429-F36;4dl1:H429-F37;4dl1:K429-I31;4dl1:K429-I35;4dl1:K429-I36;4dl1:K429-I37;4dl1:L429-J31;4dl1:L429-J35;4dl1:L429-J36;4dl1:L429-J37;4dl1:O429-M31;4dl1:O429-M35;4dl1:O429-M36;4dl1:O429-M37;4dl1:P429-N31;4dl1:P429-N35;4dl1:P429-N36;4dl1:P429-N37;4ejx:D429-B31;4ejx:D429-B35;4ejx:D429-B36;4ejx:D429-B37;5fiw:C429-A31;5fiw:C429-A35;5fiw:C429-A36;5fiw:C429-A37;5fiw:D429-B31;5fiw:D429-B35;5fiw:D429-B36;5fiw:D429-B37;5qj2:B429-A31;5qj2:B429-A35;5qj2:B429-A36;5qj2:B429-A37;5qj2:E429-D31;5qj2:E429-D35;5qj2:E429-D36;5qj2:E429-D37;5qj2:G429-F31;5qj2:G429-F35;5qj2:G429-F36;5qj2:G429-F37;5qj2:I429-H31;5qj2:I429-H35;5qj2:I429-H36;5qj2:I429-H37;5qj2:I429-H53;5qj3:B429-A31;5qj3:B429-A35;5qj3:B429-A36;5qj3:B429-A37;5qj3:E429-D31;5qj3:E429-D35;5qj3:E429-D36;5qj3:E429-D37;5wdj:B429-A31;5wdj:B429-A35;5wdj:B429-A36;5wdj:B429-A37;5wdj:E429-D31;5wdj:E429-D35;5wdj:E429-D36;5wdj:E429-D37;6wxz:B429-A31;6wxz:B429-A35;6wxz:B429-A36;6wxz:B429-A37;6wxz:B429-A53;6wxz:E429-D31;6wxz:E429-D35;6wxz:E429-D36;6wxz:E429-D37;6wxz:E429-D53;6wy0:B429-A31;6wy0:B429-A35;6wy0:B429-A36;6wy0:B429-A37;6wy0:E429-D31;6wy0:E429-D35;6wy0:E429-D36;6wy0:E429-D37;6wy0:G429-F31;6wy0:G429-F35;6wy0:G429-F36;6wy0:G429-F37;6wy0:I429-H31;6wy0:I429-H35;6wy0:I429-H36;6wy0:I429-H37;6wy5:B429-A31;6wy5:B429-A35;6wy5:B429-A36;6wy5:B429-A37;6wy5:E429-D31;6wy5:E429-D35;6wy5:E429-D36;6wy5:E429-D37;6wy7:B429-A31;6wy7:B429-A35;6wy7:B429-A36;6wy7:B429-A37;6wy7:E429-D31;6wy7:E429-D35;6wy7:E429-D36;6wy7:E429-D37;6wyd:B429-A31;6wyd:B429-A35;6wyd:B429-A36;6wyd:B429-A37;6wyd:B429-A53;6wyd:E429-D31;6wyd:E429-D35;6wyd:E429-D36;6wyd:E429-D37;6wyd:G429-F31;6wyd:G429-F35;6wyd:G429-F36;6wyd:G429-F37;6wyd:I429-H31;6wyd:I429-H35;6wyd:I429-H36;6wyd:I429-H37;7lae:B429-A31;7lae:B429-A35;7lae:B429-A36;7lae:B429-A37;7lae:E429-D31;7lae:E429-D35;7lae:E429-D36;7lae:E429-D37;7lag:B429-A31;7lag:B429-A35;7lag:B429-A36;7lag:B429-A37;7lag:E429-D31;7lag:E429-D35;7lag:E429-D36;7lag:E429-D37;7lag:G429-F31;7lag:G429-F35;7lag:G429-F36;7lag:G429-F37;7lag:I429-H31;7lag:I429-H35;7lag:I429-H36;7lag:I429-H37;7lal:B429-A31;7lal:B429-A35;7lal:B429-A36;7lal:B429-A37;7lal:E429-D31;7lal:E429-D35;7lal:E429-D36;7lal:E429-D37;7lan:B429-A31;7lan:B429-A35;7lan:B429-A36;7lan:B429-A37;7lan:B429-A53;7lan:E429-D31;7lan:E429-D35;7lan:E429-D36;7lan:E429-D37;7lan:E429-D53;7lan:G429-F31;7lan:G429-F35;7lan:G429-F36;7lan:G429-F37;7lan:G429-F53;7lan:I429-H31;7lan:I429-H35;7lan:I429-H36;7lan:I429-H37;7ni1:C429-A31;7ni1:C429-A35;7ni1:C429-A36;7ni1:C429-A37;7ni1:D429-B31;7ni1:D429-B35;7ni1:D429-B36;7ni1:D429-B37;7ni3:C429-A31;7ni3:C429-A35;7ni3:C429-A36;7ni3:C429-A37;7ni3:D429-B31;7ni3:D429-B35;7ni3:D429-B36;7ni3:D429-B37;7qzr:B595-A197;7qzr:B595-A201;7qzr:B595-A202;7qzr:B595-A203;7qzr:D595-C197;7qzr:D595-C201;7qzr:D595-C202;7qzr:D595-C203;7z53:B595-A197;7z53:B595-A201;7z53:B595-A202;7z53:B595-A203;7z53:D595-C197;7z53:D595-C201;7z53:D595-C202;7z53:D595-C203;7z53:H595-G197;7z53:H595-G201;7z53:H595-G202;7z53:H595-G203;7z53:J595-I197;7z53:J595-I201;7z53:J595-I202;7z53:J595-I203;7z53:N595-M197;7z53:N595-M201;7z53:N595-M202;7z53:N595-M203;7z53:P595-O197;7z53:P595-O201;7z53:P595-O202;7z53:P595-O203;7z53:T595-S197;7z53:T595-S201;7z53:T595-S202;7z53:T595-S203;7z53:T595-S219;7z53:V595-U197;7z53:V595-U201;7z53:V595-U202;7z53:V595-U203	buried	coil	interface
LS	random_bg2	P05164	658	G	0.009615	.	G	0	no	-	-	buried	coil	non_interface
LS	random_bg2	P05164	695	A	0.286822	T	A	0	no	-	-	exposed	coil	non_interface
LS	random_bg2	P04839	408	G	0	E	G	0	no	-	-	buried	beta	non_interface
LS	random_bg2	P04839	409	A	0.178295	E	A	0	no	-	-	buried	beta	non_interface
LS	random_bg2	P04839	416	F	0	H	F	0	no	-	-	buried	alpha	non_interface
LS	random_bg2	P04839	449	H	0.424107	G	H	0	no	-	-	exposed	alpha	non_interface
LS	random_bg2	P04839	513	R	0.653285	.	R	1	yes	8wej:B-E	8wej:B513-E103;8wej:B513-E104	exposed	coil	interface
LS	random_bg2	P04839	522	T	0.377907	H	T	0	no	-	-	exposed	alpha	non_interface
LS	random_bg2	P04839	552	S	0.458065	H	S	0	no	-	-	exposed	alpha	non_interface
LS	random_bg2	P04839	565	F	0.129167	E	F	0	no	-	-	buried	beta	non_interface
LS	random_bg2	P04839	567	K	0.173729	E	K	0	no	-	-	buried	beta	non_interface
LS	random_bg2	Q13188	107	V	0.005747	H	V	0	no	-	-	buried	alpha	non_interface
LS	random_bg2	Q13188	446	E	0.573991	H	E	1	yes	4l0n:H-B	4l0n:H446-B442	exposed	alpha	interface
LS	random_bg2	P54753	60	S	0.593548	T	S	0	no	-	-	exposed	coil	non_interface
LS	random_bg2	P54753	66	S	0.574194	E	S	1	yes	3p1i:A-C;3p1i:C-A	3p1i:A66-C79;3p1i:C66-A79	exposed	beta	interface
LS	random_bg2	P54753	74	P	0.610063	E	P	0	no	-	-	exposed	beta	non_interface
LS	random_bg2	P54753	77	T	0.052326	E	T	0	no	-	-	buried	beta	non_interface
LS	random_bg2	P54753	111	F	0	E	F	0	no	-	-	buried	beta	non_interface
LS	random_bg2	P54753	148	F	0.558333	.	F	1	yes	3p1i:B-C	3p1i:B148-C73	exposed	coil	interface
LS	random_bg2	P54753	155	V	0.37931	E	V	0	no	-	-	exposed	beta	non_interface
LS	random_bg2	P54753	158	D	0.253886	E	D	0	no	-	-	exposed	beta	non_interface
LS	random_bg2	P54753	165	S	0.296774	.	S	0	no	-	-	exposed	coil	non_interface
LS	random_bg2	P54753	191	L	0	E	L	0	no	-	-	buried	beta	non_interface
LS	random_bg2	P54753	199	C	0.101796	.	C	0	no	-	-	buried	coil	non_interface
LS	random_bg2	P54753	204	S	0.032258	E	S	0	no	-	-	buried	beta	non_interface
LS	random_bg2	P54753	665	K	0.165254	E	K	0	no	-	-	buried	beta	non_interface
LS	random_bg2	P54753	688	Q	0.084444	T	Q	0	no	-	-	buried	coil	non_interface
LS	random_bg2	P54753	694	I	0.015228	B	I	0	no	-	-	buried	beta	non_interface
LS	random_bg2	P54753	696	R	0.306569	P	R	0	no	-	-	exposed	coil	non_interface
LS	random_bg2	P54753	708	M	0.040179	E	M	0	no	-	-	buried	beta	non_interface
LS	random_bg2	P54753	762	R	0.222628	G	R	0	no	-	-	exposed	alpha	non_interface
LS	random_bg2	P54753	823	S	0.025806	H	S	0	no	-	-	buried	alpha	non_interface
LS	random_bg2	P54753	860	P	0.075472	P	P	0	no	-	-	buried	coil	non_interface
LS	random_bg2	P54753	899	A	0.387597	G	A	0	no	-	-	exposed	alpha	non_interface
LS	random_bg2	P01034	76	V	0.471264	E	V	1	yes	1r4c:A-B;1r4c:A-H;1r4c:B-A;1r4c:B-D;1r4c:C-D;1r4c:D-B;1r4c:D-C;1r4c:E-F;1r4c:E-G;1r4c:F-E;1r4c:G-E;1r4c:G-H;1r4c:H-G;1tij:A-B;1tij:B-A;3qrd:A-B;3qrd:B-A;3qrd:C-D;3qrd:D-C	1r4c:A50-B65;1r4c:A50-B66;1r4c:A50-B67;1r4c:A50-B96;1r4c:A50-H18;1r4c:A50-H19;1r4c:A50-H47;1r4c:B50-A65;1r4c:B50-A66;1r4c:B50-A96;1r4c:B50-D91;1r4c:C50-D65;1r4c:C50-D96;1r4c:D50-B91;1r4c:D50-C65;1r4c:D50-C66;1r4c:E50-F65;1r4c:E50-F66;1r4c:E50-F96;1r4c:E50-G88;1r4c:E50-G91;1r4c:F50-E65;1r4c:F50-E66;1r4c:F50-E96;1r4c:G50-E88;1r4c:G50-E91;1r4c:G50-H65;1r4c:G50-H66;1r4c:G50-H67;1r4c:G50-H96;1r4c:H50-G65;1r4c:H50-G66;1r4c:H50-G67;1r4c:H50-G96;1tij:A50-B65;1tij:A50-B66;1tij:B50-A65;1tij:B50-A96;3qrd:A50-B65;3qrd:A50-B66;3qrd:A50-B96;3qrd:B50-A65;3qrd:B50-A96;3qrd:C50-D65;3qrd:C50-D96;3qrd:D50-C65;3qrd:D50-C66;3qrd:D50-C67;3qrd:D50-C96	exposed	beta	interface
LS	random_bg2	O15217	197	F	0.05	H	F	0	no	-	-	buried	alpha	non_interface
LS	random_bg2	P21266	15	R	0	S	R	0	no	-	-	buried	coil	non_interface
LS	random_bg2	P21266	23	L	0	H	L	0	no	-	-	buried	alpha	non_interface
LS	random_bg2	P21266	29	D	0.642487	T	D	0	no	-	-	exposed	coil	non_interface
LS	random_bg2	P21266	72	N	0.297436	E	N	0	no	-	-	exposed	beta	non_interface
LS	random_bg2	P21266	78	N	0.133333	H	N	0	no	-	-	buried	alpha	non_interface
LS	random_bg2	P21266	79	A	0.333333	H	A	0	no	-	-	exposed	alpha	non_interface
LS	random_bg2	P21266	89	N	0.697436	T	N	0	no	-	-	exposed	coil	non_interface
LS	random_bg2	P21266	94	T	0.354651	S	T	0	no	-	-	exposed	coil	non_interface
LS	random_bg2	P21266	114	Q	0.293333	H	Q	0	no	-	-	exposed	alpha	non_interface
LS	random_bg2	P21266	140	K	0.529661	H	K	0	no	-	-	exposed	alpha	non_interface
LS	random_bg2	P21266	141	Q	0.497778	H	Q	1	yes	3gtu:B-A;3gtu:D-C	3gtu:B140-A55;3gtu:B140-A56;3gtu:B140-A57;3gtu:D140-C55;3gtu:D140-C56;3gtu:D140-C57	exposed	alpha	interface
LS	random_bg2	P21266	147	G	0.317308	T	G	0	no	-	-	exposed	coil	non_interface
LS	random_bg2	P21266	151	W	0.077193	S	W	0	no	-	-	buried	coil	non_interface
LS	random_bg2	P21266	165	Y	0.022814	H	Y	0	no	-	-	buried	alpha	non_interface
LS	random_bg2	P21266	171	N	0	H	N	0	no	-	-	buried	alpha	non_interface
LS	random_bg2	P21266	174	F	0.0625	H	F	0	no	-	-	buried	alpha	non_interface
LS	random_bg2	P21266	183	P	0.559748	H	P	0	no	-	-	exposed	alpha	non_interface
LS	random_bg2	P21266	204	S	0.23871	S	S	0	no	-	-	exposed	coil	non_interface
LS	random_bg2	P21266	214	N	0.061538	.	N	0	no	-	-	buried	coil	non_interface
LS	random_bg2	P29466	341	R	0.160584	E	R	1	yes	1bmq:B-A;1ibc:B-A;1ice:B-A;1rwk:B-A;1rwm:B-A;1rwn:B-A;1rwo:B-A;1rwp:B-A;1rwv:B-A;1rww:B-A;1rwx:B-A;1sc3:B-A;2h48:B-A;2h4w:B-A;2h4y:B-A;2h51:B-A;2h54:B-A;2hbq:B-A;2hbr:B-A;2hby:B-A;2hbz:B-A;3d6f:B-A;3d6h:B-A;3d6m:B-A;3ns7:B-A;5mmv:B-A;5mtk:B-A;6bz9:B-A;6f6r:B-A;6kn0:B-A;6kn0:D-C;6pzp:B-A;6vie:B-A;8sv1:B-A;8sv1:b-a	1bmq:B341-A178;1bmq:B341-A179;1bmq:B341-A180;1ibc:B341-A177;1ibc:B341-A178;1ibc:B341-A179;1ibc:B341-A180;1ice:B341-A178;1ice:B341-A179;1ice:B341-A180;1rwk:B341-A178;1rwk:B341-A179;1rwk:B341-A180;1rwm:B341-A178;1rwm:B341-A179;1rwm:B341-A180;1rwn:B341-A178;1rwn:B341-A179;1rwn:B341-A180;1rwo:B341-A178;1rwo:B341-A179;1rwo:B341-A180;1rwp:B341-A178;1rwp:B341-A179;1rwp:B341-A180;1rwv:B341-A178;1rwv:B341-A179;1rwv:B341-A180;1rww:B341-A178;1rww:B341-A179;1rww:B341-A180;1rwx:B341-A178;1rwx:B341-A179;1rwx:B341-A180;1sc3:B341-A178;1sc3:B341-A179;1sc3:B341-A180;1sc3:B341-A185;2h48:B341-A178;2h48:B341-A179;2h48:B341-A180;2h4w:B341-A178;2h4w:B341-A179;2h4w:B341-A180;2h4y:B341-A178;2h4y:B341-A179;2h4y:B341-A180;2h51:B341-A178;2h51:B341-A179;2h51:B341-A180;2h54:B341-A178;2h54:B341-A179;2h54:B341-A180;2hbq:B341-A178;2hbq:B341-A179;2hbq:B341-A180;2hbr:B341-A178;2hbr:B341-A179;2hbr:B341-A180;2hby:B341-A178;2hby:B341-A179;2hby:B341-A180;2hbz:B341-A178;2hbz:B341-A179;2hbz:B341-A180;3d6f:B341-A178;3d6f:B341-A179;3d6f:B341-A180;3d6h:B341-A178;3d6h:B341-A179;3d6h:B341-A180;3d6m:B341-A178;3d6m:B341-A179;3d6m:B341-A180;3ns7:B341-A177;3ns7:B341-A178;3ns7:B341-A179;3ns7:B341-A180;3ns7:B341-A181;5mmv:B341-A178;5mmv:B341-A179;5mmv:B341-A180;5mtk:B341-A178;5mtk:B341-A179;5mtk:B341-A180;6bz9:B341-A178;6bz9:B341-A179;6bz9:B341-A180;6f6r:B341-A178;6f6r:B341-A179;6f6r:B341-A180;6kn0:B341-A177;6kn0:B341-A178;6kn0:B341-A179;6kn0:B341-A180;6kn0:D341-C178;6kn0:D341-C179;6kn0:D341-C180;6pzp:B341-A178;6pzp:B341-A179;6pzp:B341-A180;6vie:B341-A178;6vie:B341-A179;6vie:B341-A180;8sv1:B341-A178;8sv1:B341-A179;8sv1:B341-A180;8sv1:B341-A283;8sv1:b341-a178;8sv1:b341-a179;8sv1:b341-a180	buried	beta	interface
LS	random_bg2	P51688	57	S	0.006452	S	S	0	no	-	-	buried	coil	non_interface
LS	random_bg2	P51688	401	D	0.217617	H	D	0	no	-	-	exposed	alpha	non_interface
LS	random_bg2	P05161	9	M	0.196429	E	M	1	yes	3r66:C-A;3r66:C-B;3r66:D-A;3rt3:B-C;3sdl:C-A;3sdl:C-B;3sdl:D-A	3r66:C9-A100;3r66:C9-B37;3r66:D9-A37;3rt3:B9-C37;3sdl:C9-A100;3sdl:C9-A101;3sdl:C9-B37;3sdl:D9-A37	buried	beta	interface
LS	random_bg2	P05161	32	I	0	H	I	0	no	-	-	buried	alpha	non_interface
LS	random_bg2	P05161	35	K	0.516949	H	K	1	yes	7s6p:A-D;7s6p:B-E;7s6p:C-B;7s6p:D-F;7s6p:E-C;7s6p:F-A	7s6p:A35-D113;7s6p:A35-D114;7s6p:A35-D115;7s6p:B35-E113;7s6p:B35-E114;7s6p:B35-E115;7s6p:C35-B113;7s6p:C35-B114;7s6p:C35-B115;7s6p:D35-F113;7s6p:D35-F114;7s6p:D35-F115;7s6p:E35-C113;7s6p:E35-C114;7s6p:E35-C115;7s6p:F35-A113;7s6p:F35-A114;7s6p:F35-A115	exposed	alpha	interface
LS	random_bg2	P05161	59	P	0.415094	.	P	0	no	-	-	exposed	coil	non_interface
LS	random_bg2	P05161	60	L	0.004975	G	L	0	no	-	-	buried	alpha	non_interface
LS	random_bg2	P05161	75	V	0.298851	E	V	1	yes	3r66:C-B;3r66:D-A;3rt3:B-C;3sdl:C-A;3sdl:C-B;3sdl:D-A;3sdl:D-B	3r66:C75-B36;3r66:C75-B37;3r66:D75-A36;3r66:D75-A37;3rt3:B75-C36;3rt3:B75-C37;3sdl:C75-A101;3sdl:C75-A91;3sdl:C75-B36;3sdl:C75-B37;3sdl:D75-A36;3sdl:D75-A37;3sdl:D75-B91	exposed	beta	interface
LS	random_bg2	P05161	79	D	0.331606	.	D	1	yes	3r66:C-B	3r66:C79-B36	exposed	coil	interface
LS	random_bg2	P05161	80	E	0.672646	.	E	0	no	-	-	exposed	coil	non_interface
LS	random_bg2	P05161	82	L	0.094527	E	L	0	no	-	-	buried	beta	non_interface
LS	random_bg2	P05161	88	N	0.05641	.	N	1	yes	8se9:B-A;8sea:B-A;8sv8:B-A	8se9:B88-A202;8sea:B88-A202;8sv8:B88-A202	buried	coil	interface
LS	random_bg2	P05161	91	G	0.461538	S	G	1	yes	5w8t:D-A;5w8u:B-C;6ffa:B-A;8se9:B-A;8sea:B-A;8sv8:B-A	5w8t:D91-A42;5w8t:D91-A43;5w8u:B91-C42;5w8u:B91-C43;6ffa:B91-A131;8se9:B91-A172;8sea:B91-A172;8sea:B91-A173;8sv8:B91-A172	exposed	coil	interface
LS	random_bg2	P05161	98	V	0.011494	E	V	0	no	-	-	buried	beta	non_interface
LS	random_bg2	P05161	104	V	0	H	V	0	no	-	-	buried	alpha	non_interface
LS	random_bg2	P05161	106	H	0.299107	H	H	1	yes	6xa9:D-E	6xa9:D106-E267;6xa9:D106-E269	exposed	alpha	interface
LS	random_bg2	P05161	113	G	0.634615	H	G	1	yes	6xa9:D-E;7s6p:A-F;7s6p:B-C;7s6p:C-E;7s6p:D-A;7s6p:E-B;7s6p:F-D	6xa9:D113-E106;6xa9:D113-E107;6xa9:D113-E108;6xa9:D113-E109;7s6p:A113-F34;7s6p:A113-F35;7s6p:A113-F36;7s6p:B113-C34;7s6p:B113-C35;7s6p:B113-C36;7s6p:C113-E34;7s6p:C113-E35;7s6p:C113-E36;7s6p:D113-A34;7s6p:D113-A35;7s6p:D113-A36;7s6p:E113-B34;7s6p:E113-B35;7s6p:E113-B36;7s6p:F113-D34;7s6p:F113-D35;7s6p:F113-D36	exposed	alpha	interface
LS	random_bg2	P05161	117	V	0.212644	.	V	1	yes	6xa9:D-E	6xa9:D117-E106	exposed	coil	interface
LS	random_bg2	P05161	144	P	0.616352	T	P	1	yes	5tl6:C-D;5w8t:B-A;5w8t:D-C;5w8u:B-A;5w8u:D-C;6bi8:C-A;6bi8:D-B;7s6p:A-B;7s6p:B-A;7s6p:C-D;7s6p:D-C;7s6p:E-F;7s6p:F-E;8sea:D-A;8sv8:D-A	5tl6:C144-D226;5w8t:B144-A227;5w8t:D144-C227;5w8t:D144-C232;5w8u:B144-A227;5w8u:D144-C227;6bi8:C144-A1708;6bi8:D144-B1708;7s6p:A144-B74;7s6p:B144-A74;7s6p:C144-D74;7s6p:D144-C74;7s6p:E144-F74;7s6p:F144-E74;8sea:D144-A522;8sv8:D144-A522	exposed	coil	interface
LS	random_bg2	P05161	145	L	0.577114	T	L	1	yes	5tl6:C-D;5w8t:B-A;5w8t:D-A;5w8t:D-C;5w8u:B-A;5w8u:B-C;5w8u:D-C;6bi8:C-A;6bi8:D-B;7s6p:A-B;7s6p:B-A;7s6p:C-D;7s6p:D-C;7s6p:E-F;7s6p:F-E;8sea:D-A;8sv8:D-A	5tl6:C145-D226;5w8t:B145-A227;5w8t:B145-A232;5w8t:D145-A160;5w8t:D145-A89;5w8t:D145-C225;5w8t:D145-C226;5w8t:D145-C227;5w8t:D145-C232;5w8u:B145-A225;5w8u:B145-A226;5w8u:B145-A227;5w8u:B145-A232;5w8u:B145-C160;5w8u:B145-C89;5w8u:D145-C225;5w8u:D145-C227;6bi8:C145-A1706;6bi8:C145-A1708;6bi8:C145-A1710;6bi8:D145-B1706;6bi8:D145-B1707;6bi8:D145-B1708;6bi8:D145-B1710;7s6p:A145-B10;7s6p:A145-B44;7s6p:A145-B45;7s6p:A145-B46;7s6p:A145-B72;7s6p:A145-B74;7s6p:B145-A10;7s6p:B145-A44;7s6p:B145-A45;7s6p:B145-A46;7s6p:B145-A72;7s6p:B145-A74;7s6p:C145-D10;7s6p:C145-D44;7s6p:C145-D45;7s6p:C145-D46;7s6p:C145-D72;7s6p:C145-D74;7s6p:D145-C10;7s6p:D145-C44;7s6p:D145-C45;7s6p:D145-C46;7s6p:D145-C72;7s6p:D145-C74;7s6p:E145-F10;7s6p:E145-F44;7s6p:E145-F45;7s6p:E145-F46;7s6p:E145-F72;7s6p:E145-F74;7s6p:F145-E10;7s6p:F145-E44;7s6p:F145-E45;7s6p:F145-E46;7s6p:F145-E72;7s6p:F145-E74;8sea:D145-A522;8sv8:D145-A522	exposed	coil	interface
LS	random_bg2	P05161	146	S	0.116129	.	S	1	yes	5tl6:C-D;5w8t:D-C;6bi8:C-A;6bi8:D-B;8sea:D-A;8sv8:D-A	5tl6:C146-D226;5w8t:D146-C232;6bi8:C146-A1706;6bi8:D146-B1706;8sea:D146-A522;8sv8:D146-A522	buried	coil	interface
LS	random_bg2	Q7L266	119	D	0.398964	H	D	1	yes	3tkj:A-B;3tkj:B-A;4et0:A-B;4et0:B-A;4o0c:A-B;4o0c:B-A;4o0d:A-B;4o0d:B-A;4o0e:A-B;4o0e:B-A;4o0f:A-B;4o0f:B-A;4o0g:A-B;4o0g:B-A;4o0h:A-B;4o0h:B-A;4osx:A-B;4osx:B-A;4osy:A-B;4osy:B-A;4pvp:A-B;4pvp:B-A;4pvq:A-B;4pvq:B-A;4pvr:A-B;4pvr:B-A;4pvs:A-B;4pvs:B-A;4zm9:A-B;4zm9:B-A;4zm9:C-D;4zm9:D-C	3tkj:A119-B118;3tkj:A119-B119;3tkj:A119-B120;3tkj:A119-B121;3tkj:B119-A118;3tkj:B119-A119;3tkj:B119-A120;3tkj:B119-A121;4et0:A119-B119;4et0:A119-B120;4et0:A119-B121;4et0:B119-A118;4et0:B119-A119;4et0:B119-A120;4et0:B119-A121;4o0c:A119-B118;4o0c:A119-B119;4o0c:A119-B120;4o0c:A119-B121;4o0c:B119-A118;4o0c:B119-A119;4o0c:B119-A120;4o0c:B119-A121;4o0d:A119-B118;4o0d:A119-B119;4o0d:A119-B120;4o0d:A119-B121;4o0d:B119-A118;4o0d:B119-A119;4o0d:B119-A120;4o0d:B119-A121;4o0e:A119-B118;4o0e:A119-B119;4o0e:A119-B120;4o0e:A119-B121;4o0e:B119-A118;4o0e:B119-A119;4o0e:B119-A120;4o0e:B119-A121;4o0f:A119-B118;4o0f:A119-B119;4o0f:A119-B120;4o0f:A119-B121;4o0f:B119-A118;4o0f:B119-A119;4o0f:B119-A120;4o0f:B119-A121;4o0g:A119-B118;4o0g:A119-B119;4o0g:A119-B120;4o0g:A119-B121;4o0g:B119-A118;4o0g:B119-A119;4o0g:B119-A120;4o0g:B119-A121;4o0h:A119-B118;4o0h:A119-B119;4o0h:A119-B120;4o0h:A119-B121;4o0h:B119-A118;4o0h:B119-A119;4o0h:B119-A120;4o0h:B119-A121;4osx:A119-B118;4osx:A119-B119;4osx:A119-B120;4osx:A119-B121;4osx:B119-A118;4osx:B119-A119;4osx:B119-A120;4osx:B119-A121;4osy:A119-B118;4osy:A119-B119;4osy:A119-B120;4osy:A119-B121;4osy:B119-A118;4osy:B119-A119;4osy:B119-A120;4osy:B119-A121;4pvp:A119-B118;4pvp:A119-B119;4pvp:A119-B120;4pvp:A119-B121;4pvp:B119-A118;4pvp:B119-A119;4pvp:B119-A120;4pvp:B119-A121;4pvq:A119-B118;4pvq:A119-B119;4pvq:A119-B120;4pvq:A119-B121;4pvq:B119-A118;4pvq:B119-A119;4pvq:B119-A120;4pvq:B119-A121;4pvr:A119-B118;4pvr:A119-B119;4pvr:A119-B120;4pvr:A119-B121;4pvr:B119-A118;4pvr:B119-A119;4pvr:B119-A120;4pvr:B119-A121;4pvs:A119-B118;4pvs:A119-B119;4pvs:A119-B120;4pvs:A119-B121;4pvs:B119-A118;4pvs:B119-A119;4pvs:B119-A120;4pvs:B119-A121;4zm9:A119-B118;4zm9:A119-B119;4zm9:A119-B120;4zm9:A119-B121;4zm9:B119-A118;4zm9:B119-A119;4zm9:B119-A120;4zm9:B119-A121;4zm9:C119-D118;4zm9:C119-D119;4zm9:C119-D120;4zm9:C119-D121;4zm9:D119-C118;4zm9:D119-C119;4zm9:D119-C120;4zm9:D119-C121	exposed	alpha	interface
LS	random_bg2	Q9BYX4	340	V	0	H	V	0	no	-	-	buried	alpha	non_interface
LS	random_bg2	Q9BYX4	448	T	0	.	T	0	no	-	-	buried	coil	non_interface
LS	random_bg2	Q9BYX4	498	K	0.627119	S	K	0	no	-	-	exposed	coil	non_interface
LS	random_bg2	Q9BYX4	522	K	0.423729	.	K	0	no	-	-	exposed	coil	non_interface
LS	random_bg2	P29353	118	G	0.836538	.	G	0	no	-	-	exposed	coil	non_interface
LS	random_bg2	P29353	218	S	0.548387	G	S	0	no	-	-	exposed	alpha	non_interface
LS	random_bg2	P29353	235	T	0.139535	E	T	0	no	-	-	buried	beta	non_interface
LS	random_bg2	P29353	252	I	0.152284	E	I	0	no	-	-	buried	beta	non_interface
LS	random_bg2	P29353	280	D	0.134715	E	D	0	no	-	-	buried	beta	non_interface
LS	random_bg2	P29353	295	G	0.528846	T	G	0	no	-	-	exposed	coil	non_interface
LS	random_bg2	P29353	313	K	0.389831	H	K	0	no	-	-	exposed	alpha	non_interface
LS	random_bg2	P29353	501	L	0.268657	H	L	0	no	-	-	exposed	alpha	non_interface
LS	random_bg2	P29353	522	L	0	E	L	0	no	-	-	buried	beta	non_interface
LS	random_bg2	P29353	524	G	0	E	G	0	no	-	-	buried	beta	non_interface
LS	random_bg2	P29353	533	L	0.089552	E	L	0	no	-	-	buried	beta	non_interface
LS	random_bg2	P29353	543	R	0.317518	E	R	0	no	-	-	exposed	beta	non_interface
LS	random_bg2	Q7Z5Q5	634	H	0.15625	H	H	0	no	-	-	buried	alpha	non_interface
LS	random_bg2	Q7Z5Q5	855	L	0.199005	E	L	0	no	-	-	buried	beta	non_interface
LS	random_bg2	O95716	28	I	0	E	I	0	no	-	-	buried	beta	non_interface
LS	random_bg2	O95716	55	V	0.672414	P	V	0	no	-	-	exposed	coil	non_interface
LS	random_bg2	O95716	81	Q	0.137778	.	Q	0	no	-	-	buried	coil	non_interface
LS	random_bg2	P49366	104	T	0.156977	.	T	0	no	-	-	buried	coil	non_interface
LS	random_bg2	P49366	109	S	0.025806	H	S	0	no	-	-	buried	alpha	non_interface
LS	random_bg2	Q6ZMT4	259	S	0.148387	.	S	0	no	-	-	buried	coil	non_interface
LS	random_bg2	Q6ZMT4	378	Q	0	H	Q	0	no	-	-	buried	alpha	non_interface
LS	random_bg2	Q6ZMT4	452	A	0.325581	G	A	0	no	-	-	exposed	alpha	non_interface
LS	random_bg2	Q07960	289	V	0.16092	H	V	1	yes	5m6x:H-I;5m70:F-G;7qsc:A-B;7qtm:H-I	5m6x:H92-I97;5m70:F92-G97;7qsc:A92-B97;7qtm:H92-I97	buried	alpha	interface
LS	random_bg2	Q07960	338	V	0	H	V	0	no	-	-	buried	alpha	non_interface
LS	random_bg2	Q07960	350	V	0.166667	H	V	0	no	-	-	buried	alpha	non_interface
LS	random_bg2	Q07960	364	N	0.102564	H	N	0	no	-	-	buried	alpha	non_interface
LS	random_bg2	Q07960	369	R	0.29927	H	R	0	no	-	-	exposed	alpha	non_interface
LS	random_bg2	Q07960	397	G	0	H	G	1	yes	1am4:A-D;1am4:B-E;1am4:C-F	1am4:A200-D564;1am4:B200-E564;1am4:C200-F564	buried	alpha	interface
LS	random_bg2	Q96T60	10	L	0.0199	E	L	0	no	-	-	buried	beta	non_interface
LS	random_bg2	Q96T60	11	W	0.147368	E	W	0	no	-	-	buried	beta	non_interface
LS	random_bg2	Q96T60	36	G	0.240385	S	G	0	no	-	-	exposed	coil	non_interface
LS	random_bg2	Q96T60	92	T	0.19186	E	T	0	no	-	-	buried	beta	non_interface
LS	random_bg2	Q96T60	94	Y	0.285171	E	Y	0	no	-	-	exposed	beta	non_interface
LS	random_bg2	Q13330	165	G	0.740385	.	G	0	no	-	-	exposed	coil	non_interface
LS	random_bg2	Q13330	176	D	0.777202	.	D	1	yes	4bkx:A-B;5icn:A-B;7ao8:A-B;7ao8:D-E;7ao9:A-B;7ao9:D-E;7aoa:A-B;7aoa:D-E	4bkx:A176-B161;5icn:A176-B161;7ao8:A176-B161;7ao8:D176-E161;7ao9:A176-B161;7ao9:D176-E161;7aoa:A176-B161;7aoa:D176-E161	exposed	coil	interface
LS	random_bg2	Q13330	187	D	0.274611	.	D	1	yes	4bkx:A-B;5icn:A-B;7ao8:A-B;7ao8:D-E;7ao9:A-B;7ao9:D-E;7aoa:A-B;7aoa:D-E	4bkx:A187-B126;4bkx:A187-B165;4bkx:A187-B166;5icn:A187-B126;5icn:A187-B165;5icn:A187-B166;7ao8:A187-B126;7ao8:A187-B165;7ao8:A187-B166;7ao8:D187-E126;7ao8:D187-E165;7ao8:D187-E166;7ao9:A187-B126;7ao9:A187-B165;7ao9:A187-B166;7ao9:D187-E126;7ao9:D187-E165;7ao9:D187-E166;7aoa:A187-B126;7aoa:A187-B165;7aoa:A187-B166;7aoa:D187-E126;7aoa:D187-E165;7aoa:D187-E166	exposed	coil	interface
LS	random_bg2	Q13330	201	A	0.643411	T	A	1	yes	4bkx:A-B;5icn:A-B;7ao8:A-B;7ao8:D-E;7ao9:A-B;7ao9:D-E;7aoa:A-B;7aoa:D-E	4bkx:A201-B49;4bkx:A201-B50;4bkx:A201-B51;4bkx:A201-B52;5icn:A201-B49;5icn:A201-B50;5icn:A201-B51;5icn:A201-B52;7ao8:A201-B49;7ao8:A201-B50;7ao8:A201-B51;7ao8:A201-B52;7ao8:D201-E49;7ao8:D201-E50;7ao8:D201-E51;7ao8:D201-E52;7ao9:A201-B49;7ao9:A201-B50;7ao9:A201-B51;7ao9:A201-B52;7ao9:D201-E49;7ao9:D201-E50;7ao9:D201-E51;7ao9:D201-E52;7aoa:A201-B49;7aoa:A201-B50;7aoa:A201-B51;7aoa:A201-B52;7aoa:D201-E49;7aoa:D201-E50;7aoa:D201-E51;7aoa:D201-E52	exposed	coil	interface
LS	random_bg2	Q13330	212	Q	0.475556	H	Q	0	no	-	-	exposed	alpha	non_interface
LS	random_bg2	Q13330	219	S	0.445161	H	S	0	no	-	-	exposed	alpha	non_interface
LS	random_bg2	Q13330	261	N	0.194872	T	N	0	no	-	-	buried	coil	non_interface
LS	random_bg2	P08709	72	S	0.290323	.	S	0	no	-	-	exposed	coil	non_interface
LS	random_bg2	P08709	144	H	0.232143	E	H	0	no	-	-	exposed	beta	non_interface
LS	random_bg2	P08709	176	E	0.780269	T	E	1	yes	1j9c:L-H;3th3:L-H;5pab:L-H;5pac:A-B;5pae:A-B;5pag:A-B;5pai:A-B;5pam:A-B;5pao:A-C;5paq:A-B;5pau:A-C;5pb1:A-D;5pb3:A-C;5pb5:A-B;5pb6:A-C;8cn9:D-A;8cn9:I-F;8cn9:N-K;8cn9:S-P	1j9c:L116-H123;3th3:L116-H48;5pab:L116-H32;5pac:A176-B244;5pae:A176-B244;5pag:A176-B244;5pai:A176-B244;5pam:A176-B244;5pao:A176-C244;5paq:A176-B244;5pau:A176-C244;5pb1:A176-D244;5pb3:A176-C244;5pb5:A176-B244;5pb6:A176-C244;8cn9:D116-A92;8cn9:I116-F92;8cn9:N116-K92;8cn9:S116-P92	exposed	coil	interface
LS	random_bg2	P08709	262	R	0.70438	T	R	0	no	-	-	exposed	coil	non_interface
LS	random_bg2	P08709	286	A	0.317829	E	A	0	no	-	-	exposed	beta	non_interface
LS	random_bg2	P08709	406	G	0	.	G	0	no	-	-	buried	coil	non_interface
LS	random_bg2	P08709	428	C	0.083832	S	C	0	no	-	-	buried	coil	non_interface
LS	random_bg2	O00194	43	G	0.125	S	G	1	yes	2f7s:A-B;2f7s:B-A	2f7s:A43-B38;2f7s:A43-B39;2f7s:A43-B40;2f7s:A43-B84;2f7s:B43-A38;2f7s:B43-A39;2f7s:B43-A40;2f7s:B43-A84	buried	coil	interface
LS	random_bg2	O00194	107	F	0.029167	H	F	0	no	-	-	buried	alpha	non_interface
LS	random_bg2	O00194	115	S	0.458065	H	S	0	no	-	-	exposed	alpha	non_interface
LS	random_bg2	O00194	134	K	0.228814	.	K	0	no	-	-	exposed	coil	non_interface
LS	random_bg2	O00194	135	A	0.131783	T	A	0	no	-	-	buried	coil	non_interface
LS	random_bg2	O14733	107	T	0.401163	E	T	0	no	-	-	exposed	beta	non_interface
LS	random_bg2	O14733	127	G	0.144231	E	G	0	no	-	-	buried	beta	non_interface
LS	random_bg2	O14733	188	T	0.267442	.	T	0	no	-	-	exposed	coil	non_interface
LS	random_bg2	O14733	200	G	0.413462	S	G	0	no	-	-	exposed	coil	non_interface
LS	random_bg2	O14733	205	K	0.326271	H	K	0	no	-	-	exposed	alpha	non_interface
LS	random_bg2	O14733	215	P	0.213836	P	P	0	no	-	-	exposed	coil	non_interface
LS	random_bg2	O14733	228	K	0.228814	H	K	0	no	-	-	exposed	alpha	non_interface
LS	random_bg2	O14733	249	I	0.010152	E	I	0	no	-	-	buried	beta	non_interface
LS	random_bg2	O14733	282	A	0.085271	G	A	0	no	-	-	buried	alpha	non_interface
LS	random_bg2	O14733	283	Y	0.106464	G	Y	0	no	-	-	buried	alpha	non_interface
LS	random_bg2	O14733	304	D	0	H	D	0	no	-	-	buried	alpha	non_interface
LS	random_bg2	O14733	345	G	0.519231	G	G	0	no	-	-	exposed	alpha	non_interface
LS	random_bg2	O14733	370	K	0.419492	P	K	0	no	-	-	exposed	coil	non_interface
LS	random_bg2	Q9NP95	77	L	0	E	L	0	no	-	-	buried	beta	non_interface
LS	random_bg2	Q9NP95	85	V	0.028736	E	V	0	no	-	-	buried	beta	non_interface
LS	random_bg2	Q9NP95	99	E	0.170404	E	E	0	no	-	-	buried	beta	non_interface
LS	random_bg2	Q9NP95	108	V	0.068966	E	V	0	no	-	-	buried	beta	non_interface
LS	random_bg2	Q9NP95	110	I	0	E	I	0	no	-	-	buried	beta	non_interface
LS	random_bg2	Q9NP95	119	L	0	E	L	0	no	-	-	buried	beta	non_interface
LS	random_bg2	Q9NP95	142	Q	0.32	E	Q	0	no	-	-	exposed	beta	non_interface
LS	random_bg2	Q9NP95	158	H	0.174107	.	H	0	no	-	-	buried	coil	non_interface
LS	random_bg2	Q9NP95	206	D	0.590674	H	D	0	no	-	-	exposed	alpha	non_interface
LS	random_bg2	P05112	126	K	0.766949	.	K	0	no	-	-	exposed	coil	non_interface
LS	random_bg2	P41146	55	V	0.137931	H	V	0	no	-	-	buried	alpha	non_interface
LS	random_bg2	P05162	25	A	0.310078	P	A	1	yes	5ews:D-A;5ews:J-F;5ews:M-K	5ews:D28-A123;5ews:J28-F123;5ews:M28-K123	exposed	coil	interface
LS	random_bg2	P05162	42	L	0.024876	E	L	0	no	-	-	buried	beta	non_interface
LS	random_bg2	P05162	76	F	0.075	.	F	0	no	-	-	buried	coil	non_interface
LS	random_bg2	P05162	129	K	0.521186	E	K	1	yes	1hlc:A-B;1hlc:B-A;5dg1:A-D;5dg1:B-C;5dg1:C-B;5dg1:D-A;5dg1:H-I;5dg1:I-H;5dg2:A-B;5dg2:B-A;5ews:A-M;5ews:B-N;5ews:C-K;5ews:D-L;5ews:E-H;5ews:F-G;5ews:G-F;5ews:H-E;5ews:I-O;5ews:J-P;5ews:K-C;5ews:L-D;5ews:M-A;5ews:N-B;5ews:O-I;5ews:P-J	1hlc:A129-B126;1hlc:A129-B127;1hlc:A129-B128;1hlc:B129-A126;1hlc:B129-A127;1hlc:B129-A128;5dg1:A132-D129;5dg1:A132-D130;5dg1:A132-D131;5dg1:B132-C129;5dg1:B132-C130;5dg1:B132-C131;5dg1:C132-B129;5dg1:C132-B130;5dg1:C132-B131;5dg1:D132-A129;5dg1:D132-A130;5dg1:D132-A131;5dg1:H132-I129;5dg1:H132-I130;5dg1:H132-I131;5dg1:I132-H129;5dg1:I132-H130;5dg2:A132-B129;5dg2:A132-B130;5dg2:A132-B131;5dg2:B132-A129;5dg2:B132-A130;5dg2:B132-A131;5ews:A132-M129;5ews:A132-M130;5ews:A132-M131;5ews:B132-N129;5ews:B132-N130;5ews:C132-K129;5ews:C132-K130;5ews:C132-K131;5ews:D132-L129;5ews:D132-L130;5ews:D132-L131;5ews:E132-H129;5ews:E132-H130;5ews:E132-H131;5ews:F132-G129;5ews:F132-G130;5ews:F132-G131;5ews:G132-F129;5ews:G132-F130;5ews:G132-F131;5ews:H132-E129;5ews:H132-E130;5ews:H132-E131;5ews:I132-O129;5ews:I132-O130;5ews:I132-O131;5ews:J132-P129;5ews:J132-P130;5ews:K132-C129;5ews:K132-C130;5ews:L132-D129;5ews:L132-D130;5ews:L132-D131;5ews:M132-A129;5ews:M132-A130;5ews:M132-A131;5ews:N132-B129;5ews:N132-B130;5ews:N132-B131;5ews:O132-I129;5ews:O132-I130;5ews:O132-I131;5ews:P132-J129;5ews:P132-J130	exposed	beta	interface
LS	random_bg2	Q8WUI4	515	T	0.796512	.	T	0	no	-	-	exposed	coil	non_interface
LS	random_bg2	Q8WUI4	542	P	0.283019	S	P	0	no	-	-	exposed	coil	non_interface
LS	random_bg2	Q8WUI4	544	H	0.142857	.	H	0	no	-	-	buried	coil	non_interface
LS	random_bg2	Q8WUI4	624	D	0.207254	S	D	0	no	-	-	exposed	coil	non_interface
LS	random_bg2	Q8WUI4	636	N	0.225641	H	N	1	yes	3c0z:C-A	3c0z:C636-A654;3c0z:C636-A656	exposed	alpha	interface
LS	random_bg2	Q8WUI4	691	Q	0.062222	H	Q	0	no	-	-	buried	alpha	non_interface
LS	random_bg2	Q8WUI4	716	Q	0.404444	H	Q	0	no	-	-	exposed	alpha	non_interface
LS	random_bg2	Q8WUI4	776	A	0.03876	H	A	0	no	-	-	buried	alpha	non_interface
LS	random_bg2	Q8WUI4	891	H	0	H	H	0	no	-	-	buried	alpha	non_interface
LS	random_bg2	Q9BSB4	22	L	0.0199	H	L	0	no	-	-	buried	alpha	non_interface
LS	random_bg2	Q9BSB4	127	H	0.334821	E	H	0	no	-	-	exposed	beta	non_interface
LS	random_bg2	Q05823	113	S	0.606452	H	S	0	no	-	-	exposed	alpha	non_interface
LS	random_bg2	Q05823	399	P	0.496855	H	P	0	no	-	-	exposed	alpha	non_interface
LS	random_bg2	Q7Z4H3	120	E	0.233184	H	E	1	yes	4dmb:A-B;4dmb:B-A	4dmb:A120-B67;4dmb:B120-A67	exposed	alpha	interface
LS	random_bg2	Q7Z4H3	169	D	0.512953	H	D	0	no	-	-	exposed	alpha	non_interface
LS	random_bg2	Q7Z4H3	180	I	0	H	I	0	no	-	-	buried	alpha	non_interface
LS	random_bg2	Q7Z4H3	190	E	0.506726	H	E	0	no	-	-	exposed	alpha	non_interface
LS	random_bg2	P10809	112	G	0.038462	.	G	0	no	-	-	buried	coil	non_interface
LS	random_bg2	P47736	101	N	0.097436	E	N	0	no	-	-	buried	beta	non_interface
LS	random_bg2	P47736	367	T	0	H	T	0	no	-	-	buried	alpha	non_interface
LS	random_bg2	Q16698	305	V	0.465517	H	V	0	no	-	-	exposed	alpha	non_interface
LS	random_bg2	Q9NYK5	111	Q	0.551111	E	Q	0	no	-	-	exposed	beta	non_interface
LS	random_bg2	P17735	115	F	0.154167	.	F	0	no	-	-	buried	coil	non_interface
LS	random_bg2	P17735	159	G	0.432692	T	G	0	no	-	-	exposed	coil	non_interface
LS	random_bg2	P17735	174	T	0.069767	H	T	1	yes	3dyd:A-B;3dyd:B-A	3dyd:A174-B315;3dyd:B174-A315	buried	alpha	interface
LS	random_bg2	P17735	177	E	0.318386	H	E	0	no	-	-	exposed	alpha	non_interface
LS	random_bg2	P17735	246	A	0.007752	E	A	0	no	-	-	buried	beta	non_interface
LS	random_bg2	P17735	295	H	0.053571	E	H	0	no	-	-	buried	beta	non_interface
LS	random_bg2	P17735	314	Q	0.488889	T	Q	0	no	-	-	exposed	coil	non_interface
LS	random_bg2	P17735	410	F	0.004167	G	F	0	no	-	-	buried	alpha	non_interface
LS	random_bg2	P17735	430	A	0	H	A	0	no	-	-	buried	alpha	non_interface
LS	random_bg2	Q14849	240	R	0.427007	H	R	0	no	-	-	exposed	alpha	non_interface
LS	random_bg2	Q14849	267	Y	0.524715	T	Y	0	no	-	-	exposed	coil	non_interface
LS	random_bg2	Q14849	269	D	0.005181	.	D	0	no	-	-	buried	coil	non_interface
LS	random_bg2	Q14849	338	A	0.418605	G	A	0	no	-	-	exposed	alpha	non_interface
LS	random_bg2	Q14849	396	N	0.261538	.	N	0	no	-	-	exposed	coil	non_interface
LS	random_bg2	Q14849	397	P	0.647799	T	P	0	no	-	-	exposed	coil	non_interface
LS	random_bg2	Q14849	418	L	0.228856	H	L	0	no	-	-	exposed	alpha	non_interface
LS	random_bg2	Q96QF0	463	E	0.130045	H	E	0	no	-	-	buried	alpha	non_interface
LS	random_bg2	O95848	51	S	0.445161	T	S	0	no	-	-	exposed	coil	non_interface
LS	random_bg2	O95848	152	R	0.437956	E	R	1	yes	3q91:A-B;3q91:B-A;3q91:C-D;3q91:D-C	3q91:A152-B196;3q91:A152-B197;3q91:B152-A196;3q91:C152-D196;3q91:C152-D68;3q91:C152-D69;3q91:D152-C196;3q91:D152-C69	exposed	beta	interface
LS	random_bg2	O95848	156	F	0	E	F	0	no	-	-	buried	beta	non_interface
LS	random_bg2	O95848	194	D	0.523316	H	D	1	yes	3q91:A-B;3q91:B-A;3q91:C-D;3q91:D-C	3q91:A194-B138;3q91:B194-A138;3q91:C194-D138;3q91:D194-C138	exposed	alpha	interface
LS	random_bg2	P08253	42	A	0.496124	P	A	0	no	-	-	exposed	coil	non_interface
LS	random_bg2	P08253	68	F	0.604167	H	F	0	no	-	-	exposed	alpha	non_interface
LS	random_bg2	P08253	70	L	0.109453	H	L	0	no	-	-	buried	alpha	non_interface
LS	random_bg2	P08253	95	E	0.363229	H	E	0	no	-	-	exposed	alpha	non_interface
LS	random_bg2	P08253	99	K	0.266949	S	K	0	no	-	-	exposed	coil	non_interface
LS	random_bg2	P08253	108	A	0.596899	.	A	0	no	-	-	exposed	coil	non_interface
LS	random_bg2	P08253	131	Y	0.064639	.	Y	1	yes	7xgj:A-B;7xgj:B-A;7xjo:A-B;7xjo:B-A;8h78:A-B;8h78:B-A	7xgj:A23-B21;7xgj:A23-B64;7xgj:B23-A21;7xgj:B23-A22;7xgj:B23-A64;7xjo:A23-B21;7xjo:A23-B22;7xjo:A23-B64;7xjo:B23-A21;7xjo:B23-A22;7xjo:B23-A64;8h78:A23-B21;8h78:A23-B22;8h78:A23-B64;8h78:B23-A21;8h78:B23-A64	buried	coil	interface
LS	random_bg2	P08253	146	R	0.29927	H	R	0	no	-	-	exposed	alpha	non_interface
LS	random_bg2	P08253	152	S	0.103226	H	S	0	no	-	-	buried	alpha	non_interface
LS	random_bg2	P08253	163	H	0.571429	S	H	0	no	-	-	exposed	coil	non_interface
LS	random_bg2	P08253	194	A	0.007752	E	A	0	no	-	-	buried	beta	non_interface
LS	random_bg2	P08253	277	E	0.130045	T	E	0	no	-	-	buried	coil	non_interface
LS	random_bg2	P08253	325	R	0.565693	H	R	1	yes	1eak:A-C;1eak:B-D;1eak:C-A;1eak:D-B;1gxd:A-B;1gxd:B-A	1eak:A325-C176;1eak:B325-D176;1eak:C325-A176;1eak:D325-B176;1gxd:A296-B147;1gxd:B296-A147	exposed	alpha	interface
LS	random_bg2	P08253	338	S	0.025806	S	S	0	no	-	-	buried	coil	non_interface
LS	random_bg2	P08253	340	V	0.086207	B	V	0	no	-	-	buried	beta	non_interface
LS	random_bg2	P08253	344	S	0.070968	T	S	0	no	-	-	buried	coil	non_interface
LS	random_bg2	P08253	406	G	0	H	G	0	no	-	-	buried	alpha	non_interface
LS	random_bg2	P08253	472	D	0.668394	.	D	0	no	-	-	exposed	coil	non_interface
LS	random_bg2	P08253	524	Y	0.026616	E	Y	0	no	-	-	buried	beta	non_interface
LS	random_bg2	P08253	543	Y	0	E	Y	0	no	-	-	buried	beta	non_interface
LS	random_bg2	P08253	545	A	0.294574	T	A	0	no	-	-	exposed	coil	non_interface
LS	random_bg2	P08253	562	P	0.251572	.	P	0	no	-	-	exposed	coil	non_interface
LS	random_bg2	P08253	569	D	0.134715	S	D	0	no	-	-	buried	coil	non_interface
LS	random_bg2	P08253	600	P	0.779874	T	P	0	no	-	-	exposed	coil	non_interface
LS	random_bg2	P08253	625	G	0.788462	T	G	0	no	-	-	exposed	coil	non_interface
LS	random_bg2	P49257	200	P	0.144654	.	P	1	yes	4ygc:A-D;4ygc:C-B	4ygc:A200-D71;4ygc:C200-B71	buried	coil	interface
LS	random_bg2	P49257	240	A	0.666667	S	A	1	yes	4ygc:A-H;4ygc:C-F	4ygc:A240-H119;4ygc:A240-H122;4ygc:A240-H123;4ygc:A240-H126;4ygc:C240-F119;4ygc:C240-F122;4ygc:C240-F123;4ygc:C240-F126	exposed	coil	interface
LS	random_bg2	Q9H867	38	V	0.304598	G	V	1	yes	7oat:C-B;8hl7:A-B	7oat:C38-B316;7oat:C38-B317;7oat:C38-B318;7oat:C38-B323;8hl7:A38-B316;8hl7:A38-B317;8hl7:A38-B318;8hl7:A38-B323	exposed	alpha	interface
LS	random_bg2	Q9H867	133	F	0.179167	.	F	0	no	-	-	buried	coil	non_interface
LS	random_bg2	Q9H867	158	T	0	H	T	0	no	-	-	buried	alpha	non_interface
LS	random_bg2	Q9H867	178	M	0.665179	S	M	1	yes	7oat:C-B;8hl7:A-B	7oat:C178-B312;7oat:C178-B313;7oat:C178-B314;8hl7:A178-B312;8hl7:A178-B313;8hl7:A178-B314	exposed	coil	interface
LS	random_bg2	Q9H867	182	P	0.295597	H	P	0	no	-	-	exposed	alpha	non_interface
LS	random_bg2	Q9H867	196	F	0.0125	E	F	0	no	-	-	buried	beta	non_interface
LS	random_bg2	Q01581	195	G	0	E	G	0	no	-	-	buried	beta	non_interface
LS	random_bg2	Q71UI9	14	K	0.881356	P	K	0	no	-	-	exposed	coil	non_interface
LS	random_bg2	Q71UI9	32	R	0.525547	H	R	1	yes	3waa:C-D;3waa:G-H;6m4d:C-D;6m4d:G-H	3waa:C31-D35;3waa:C31-D36;3waa:C31-D37;3waa:C31-D40;3waa:G31-H35;3waa:G31-H36;3waa:G31-H40;6m4d:C31-D35;6m4d:C31-D36;6m4d:C31-D37;6m4d:C31-D40;6m4d:G31-H35;6m4d:G31-H36;6m4d:G31-H37;6m4d:G31-H40	exposed	alpha	interface
LS	random_bg2	Q71UI9	65	E	0.304933	H	E	0	no	-	-	exposed	alpha	non_interface
LS	random_bg2	Q71UI9	67	L	0.447761	H	L	1	yes	3waa:C-D;3waa:G-H;6m4d:C-D;6m4d:G-H	3waa:C66-D41;3waa:C66-D44;3waa:C66-D45;3waa:C66-D48;3waa:C66-D49;3waa:C66-D54;3waa:C66-D62;3waa:G66-H41;3waa:G66-H44;3waa:G66-H45;3waa:G66-H48;3waa:G66-H49;3waa:G66-H54;3waa:G66-H62;6m4d:C66-D41;6m4d:C66-D44;6m4d:C66-D45;6m4d:C66-D49;6m4d:C66-D62;6m4d:G66-H41;6m4d:G66-H44;6m4d:G66-H45;6m4d:G66-H49;6m4d:G66-H62	exposed	alpha	interface
LS	random_bg2	Q71UI9	68	E	0.497758	H	E	1	yes	3waa:C-D;3waa:G-H;6m4d:C-D;6m4d:G-H	3waa:C67-D48;3waa:C67-D49;3waa:G67-H48;3waa:G67-H49;6m4d:C67-D49;6m4d:G67-H49	exposed	alpha	interface
LS	random_bg2	Q71UI9	89	L	0.208955	H	L	0	no	-	-	exposed	alpha	non_interface
LS	random_bg2	Q71UI9	97	L	0.029851	H	L	0	no	-	-	buried	alpha	non_interface
LS	random_bg2	Q71UI9	118	L	0.641791	G	L	1	yes	3waa:C-E;3waa:C-F;3waa:G-A;3waa:G-B	3waa:C117-E112;3waa:C117-E117;3waa:C117-E48;3waa:C117-F42;3waa:C117-F44;3waa:G117-A112;3waa:G117-A117;3waa:G117-A48;3waa:G117-B42;3waa:G117-B44	exposed	alpha	interface
LS	random_bg2	O75116	166	Y	0.045627	E	Y	0	no	-	-	buried	beta	non_interface
LS	random_bg2	P49354	56	V	0.350575	.	V	0	no	-	-	exposed	coil	non_interface
LS	random_bg2	P49354	208	W	0.087719	H	W	0	no	-	-	buried	alpha	non_interface
LS	random_bg2	Q9UQ80	20	K	0.033898	H	K	0	no	-	-	buried	alpha	non_interface
LS	random_bg2	Q9H816	29	L	0	.	L	0	no	-	-	buried	coil	non_interface
LS	random_bg2	Q9H816	69	I	0.101523	E	I	0	no	-	-	buried	beta	non_interface
LS	random_bg2	Q9H816	114	T	0.098837	E	T	0	no	-	-	buried	beta	non_interface
LS	random_bg2	Q9H816	171	K	0.677966	T	K	0	no	-	-	exposed	coil	non_interface
LS	random_bg2	Q9H816	239	H	0.424107	H	H	0	no	-	-	exposed	alpha	non_interface
LS	random_bg2	Q9H816	257	T	0.081395	.	T	0	no	-	-	buried	coil	non_interface
LS	random_bg2	Q9H816	280	S	0.496774	H	S	0	no	-	-	exposed	alpha	non_interface
LS	random_bg2	P56279	48	R	0.051095	E	R	0	no	-	-	buried	beta	non_interface
LS	random_bg2	Q9UJ71	169	T	0.488372	H	T	0	no	-	-	exposed	alpha	non_interface
LS	random_bg2	Q9UJ71	199	W	0.035088	.	W	0	no	-	-	buried	coil	non_interface
LS	random_bg2	Q9UJ71	247	G	0.615385	T	G	1	yes	3kqg:A-C;3kqg:B-A;3kqg:C-B;3kqg:D-F;3kqg:E-D;3kqg:F-E	3kqg:A247-C212;3kqg:B247-A212;3kqg:C247-B212;3kqg:C247-B222;3kqg:D247-F212;3kqg:D247-F222;3kqg:E247-D212;3kqg:F247-E212;3kqg:F247-E222	exposed	coil	interface
LS	random_bg2	Q9UJ71	253	I	0	E	I	0	no	-	-	buried	beta	non_interface
LS	random_bg2	Q9UJ71	275	V	0.712644	H	V	1	yes	3kqg:C-D	3kqg:C275-D229;3kqg:C275-D268	exposed	alpha	interface
LS	random_bg2	Q9UJ71	300	A	0.186047	S	A	0	no	-	-	buried	coil	non_interface
LS	random_bg2	Q9UJ71	308	D	0	E	D	0	no	-	-	buried	beta	non_interface
LS	random_bg2	Q9UJ71	310	P	0.125786	.	P	0	no	-	-	buried	coil	non_interface
LS	random_bg2	P25189	40	G	0.038462	E	G	0	no	-	-	buried	beta	non_interface
LS	random_bg2	Q9NYY1	90	Y	0.007605	I	Y	0	no	-	-	buried	alpha	non_interface
LS	random_bg2	Q9NYY1	101	P	0.761006	S	P	0	no	-	-	exposed	coil	non_interface
LS	random_bg2	Q9NYY1	130	M	0.736607	T	M	0	no	-	-	exposed	coil	non_interface
LS	random_bg2	Q9NYY1	161	A	0.007752	H	A	0	no	-	-	buried	alpha	non_interface
LS	random_bg2	O43896	518	I	0.025381	.	I	0	no	-	-	buried	coil	non_interface
LS	random_bg2	Q9UBK8	263	S	0.380645	.	S	0	no	-	-	exposed	coil	non_interface
LS	random_bg2	Q9UBK8	557	Q	0.066667	H	Q	0	no	-	-	buried	alpha	non_interface
LS	random_bg2	Q9UBK8	615	V	0.735632	.	V	0	no	-	-	exposed	coil	non_interface
LS	random_bg2	P42702	340	N	0.384615	E	N	0	no	-	-	exposed	beta	non_interface
LS	random_bg2	P46597	98	S	0.122581	S	S	0	no	-	-	buried	coil	non_interface
LS	random_bg2	Q9UM11	270	H	0.066964	.	H	0	no	-	-	buried	coil	non_interface
LS	random_bg2	Q9UM11	341	N	0.338462	E	N	0	no	-	-	exposed	beta	non_interface
LS	random_bg2	P19793	240	L	0.472637	H	L	0	no	-	-	exposed	alpha	non_interface
LS	random_bg2	Q12769	52	E	0.201794	.	E	0	no	-	-	exposed	coil	non_interface
LS	random_bg2	Q12769	143	Y	0.212928	E	Y	0	no	-	-	exposed	beta	non_interface
LS	random_bg2	Q12769	525	Q	0.284444	H	Q	0	no	-	-	exposed	alpha	non_interface
LS	random_bg2	P42336	69	I	0.076142	E	I	0	no	-	-	buried	beta	non_interface
LS	random_bg2	P36776	860	I	0	H	I	0	no	-	-	buried	alpha	non_interface
LS	random_bg2	Q8NHM5	711	D	0.84456	T	D	0	no	-	-	exposed	coil	non_interface
LS	random_bg2	Q9NR48	2141	H	NA		NA	0	no	-	-	NA	NA	non_interface
LS	random_bg2	Q9Y2Q3	186	T	0.023256	E	T	0	no	-	-	buried	beta	non_interface
LS	random_bg2	Q9Y2Q3	187	V	0	E	V	0	no	-	-	buried	beta	non_interface
LS	random_bg2	O75762	940	Q	0.173333	H	Q	1	yes	3j9p:A-B;3j9p:B-C;3j9p:C-D;3j9p:D-A;6pqo:A-D;6pqo:B-A;6pqo:C-B;6pqo:D-C;6pqp:A-D;6pqp:B-A;6pqp:C-B;6pqp:D-C;6pqq:A-D;6pqq:B-A;6pqq:C-B;6pqq:D-C;6v9v:A-B;6v9v:B-C;6v9v:C-D;6v9v:D-A;6v9w:A-B;6v9w:B-C;6v9w:C-D;6v9w:D-A;6v9x:A-B;6v9x:B-C;6v9x:C-D;6v9x:D-A;6v9y:A-B;6v9y:B-C;6v9y:C-D;6v9y:D-A;6wj5:A-D;6wj5:B-A;6wj5:C-B;6wj5:D-C;6x2j:A-D;6x2j:B-A;6x2j:C-B;6x2j:D-C;7jup:A-D;7jup:B-A;7jup:C-B;7jup:D-C;7or0:A-D;7or0:B-A;7or0:C-B;7or0:D-C;7or1:A-D;7or1:B-A;7or1:C-B;7or1:D-C	3j9p:A940-B840;3j9p:B940-C840;3j9p:C940-D840;3j9p:D940-A840;6pqo:A940-D840;6pqo:B940-A840;6pqo:C940-B840;6pqo:D940-C840;6pqp:A940-D840;6pqp:B940-A840;6pqp:C940-B840;6pqp:D940-C840;6pqq:A940-D840;6pqq:B940-A840;6pqq:C940-B840;6pqq:D940-C840;6v9v:A940-B840;6v9v:B940-C840;6v9v:C940-D840;6v9v:D940-A840;6v9w:A940-B840;6v9w:B940-C840;6v9w:C940-D840;6v9w:D940-A840;6v9x:A940-B840;6v9x:B940-C840;6v9x:C940-D840;6v9x:D940-A840;6v9y:A940-B840;6v9y:B940-C840;6v9y:C940-D840;6v9y:D940-A840;6wj5:A940-D836;6wj5:A940-D840;6wj5:B940-A836;6wj5:B940-A840;6wj5:C940-B836;6wj5:C940-B840;6wj5:D940-C836;6wj5:D940-C840;6x2j:A940-D836;6x2j:A940-D840;6x2j:B940-A836;6x2j:B940-A840;6x2j:C940-B836;6x2j:C940-B840;6x2j:D940-C836;6x2j:D940-C840;7jup:A940-D836;7jup:A940-D840;7jup:B940-A836;7jup:B940-A840;7jup:C940-B840;7jup:D940-C840;7or0:A940-D840;7or0:B940-A840;7or0:C940-B840;7or0:D940-C840;7or1:A940-D840;7or1:B940-A840;7or1:C940-B840;7or1:D940-C840	buried	alpha	interface
LS	random_bg2	P61020	26	L	0	E	L	0	no	-	-	buried	beta	non_interface
LS	random_bg2	P61020	32	G	0.125	S	G	0	no	-	-	buried	coil	non_interface
LS	random_bg2	P61020	36	L	0.00995	H	L	0	no	-	-	buried	alpha	non_interface
LS	random_bg2	P61020	48	Y	0.825095	S	Y	0	no	-	-	exposed	coil	non_interface
LS	random_bg2	P61020	63	C	0.610778	E	C	0	no	-	-	exposed	beta	non_interface
LS	random_bg2	P61020	69	V	0	E	V	0	no	-	-	buried	beta	non_interface
LS	random_bg2	P61020	78	G	0.096154	.	G	1	yes	2hei:A-B	2hei:A78-B91;2hei:A78-B92;2hei:A78-B94	buried	coil	interface
LS	random_bg2	P61020	95	A	0	E	A	0	no	-	-	buried	beta	non_interface
LS	random_bg2	P61020	112	K	0.220339	H	K	0	no	-	-	exposed	alpha	non_interface
LS	random_bg2	P61020	115	V	0	H	V	0	no	-	-	buried	alpha	non_interface
LS	random_bg2	P61020	125	S	0.6	T	S	1	yes	2hei:B-A	2hei:B125-A79;2hei:B125-A85;2hei:B125-A88;2hei:B125-A89	exposed	coil	interface
LS	random_bg2	P61020	133	N	0.020513	E	N	0	no	-	-	buried	beta	non_interface
LS	random_bg2	P61020	137	L	0.258706	G	L	0	no	-	-	exposed	alpha	non_interface
LS	random_bg2	P61020	138	A	0.44186	G	A	0	no	-	-	exposed	alpha	non_interface
LS	random_bg2	Q15768	39	N	0.123077	.	N	0	no	-	-	buried	coil	non_interface
LS	random_bg2	Q15768	41	R	0.467153	G	R	0	no	-	-	exposed	alpha	non_interface
LS	random_bg2	Q15768	42	F	0.045833	G	F	0	no	-	-	buried	alpha	non_interface
LS	random_bg2	Q15768	62	C	0.023952	E	C	0	no	-	-	buried	beta	non_interface
LS	random_bg2	Q15768	68	P	0.628931	T	P	0	no	-	-	exposed	coil	non_interface
LS	random_bg2	Q15768	70	P	0.798742	T	P	0	no	-	-	exposed	coil	non_interface
LS	random_bg2	Q15768	71	H	0.410714	T	H	0	no	-	-	exposed	coil	non_interface
LS	random_bg2	Q15768	131	S	0.212903	T	S	0	no	-	-	exposed	coil	non_interface
LS	random_bg2	Q15768	156	C	0.011976	H	C	0	no	-	-	buried	alpha	non_interface
LS	random_bg2	Q15768	168	G	0.144231	T	G	0	no	-	-	buried	coil	non_interface
LS	random_bg2	Q92905	183	L	0.099502	E	L	0	no	-	-	buried	beta	non_interface
LS	random_bg2	Q9BSQ5	375	K	0.677966	.	K	0	no	-	-	exposed	coil	non_interface
LS	random_bg2	Q00536	163	E	0.663677	G	E	0	no	-	-	exposed	alpha	non_interface
LS	random_bg2	Q9UJX3	272	K	0.635593	T	K	0	no	-	-	exposed	coil	non_interface
LS	random_bg2	Q14558	28	E	0.699552	H	E	1	yes	2c4k:C-B	2c4k:C28-B337	exposed	alpha	interface
LS	random_bg2	Q14558	105	S	0.058065	.	S	0	no	-	-	buried	coil	non_interface
LS	random_bg2	P25791	133	D	0.305699	.	D	1	yes	2xjy:A-B;2xjz:A-I;2xjz:B-J;2xjz:C-D;2xjz:C-K;2xjz:D-L;2xjz:E-M;2ypa:C-D;4kfz:A-C;4kfz:B-D	2xjy:A133-B339;2xjy:A133-B340;2xjz:A126-I339;2xjz:A126-I340;2xjz:B126-J339;2xjz:B126-J340;2xjz:C126-D93;2xjz:C126-D95;2xjz:C126-K339;2xjz:C126-K340;2xjz:D126-L339;2xjz:D126-L340;2xjz:E126-M339;2xjz:E126-M340;2ypa:C133-D303;2ypa:C133-D304;4kfz:A133-C110;4kfz:B133-D110	exposed	coil	interface
LS	random_bg2	O14920	73	V	0.022989	B	V	0	no	-	-	buried	beta	non_interface
LS	random_bg2	O14920	181	S	0.180645	.	S	0	no	-	-	buried	coil	non_interface
LS	random_bg2	O14920	231	W	0.115789	H	W	0	no	-	-	buried	alpha	non_interface
LS	random_bg2	O14920	238	K	0.080508	.	K	0	no	-	-	buried	coil	non_interface
LS	random_bg2	O14920	643	V	0.034483	H	V	1	yes	8omv:B-A	8omv:B643-A485	buried	alpha	interface
LS	random_bg2	P42081	66	N	0.010256	E	N	0	no	-	-	buried	beta	non_interface
LS	random_bg2	P51784	156	V	0.011494	E	V	0	no	-	-	buried	beta	non_interface
LS	random_bg2	P52294	191	W	0.136842	H	W	1	yes	2jdq:A-E;2jdq:B-D	2jdq:A191-E753;2jdq:A191-E754;2jdq:A191-E755;2jdq:B191-D753;2jdq:B191-D754;2jdq:B191-D755	buried	alpha	interface
LS	random_bg2	P52294	467	P	0.320755	H	P	1	yes	2jdq:B-A	2jdq:B467-A336	exposed	alpha	interface
LS	random_bg2	O95390	377	M	0.290179	E	M	1	yes	5jhw:A-B;5jhw:B-A	5jhw:A79-B55;5jhw:A79-B57;5jhw:B79-A55;5jhw:B79-A57	exposed	beta	interface
LS	random_bg2	O95390	379	P	0.36478	E	P	1	yes	6mac:A-C;7mrz:A-C	6mac:A81-C79;7mrz:A379-C55;7mrz:A379-C79;7mrz:A379-C80	exposed	beta	interface
LS	random_bg2	Q99707	66	N	0	.	N	0	no	-	-	buried	coil	non_interface
LS	random_bg2	Q99707	165	R	0.091241	.	R	0	no	-	-	buried	coil	non_interface
LS	random_bg2	Q99707	196	I	0	E	I	0	no	-	-	buried	beta	non_interface
LS	random_bg2	Q99707	1232	K	0.186441	.	K	1	yes	2o2k:A-B;2o2k:B-A	2o2k:A1232-B1115;2o2k:B1232-A1115	buried	coil	interface
LS	random_bg2	P06744	402	I	0.045685	.	I	1	yes	1iri:A-B;1iri:B-A;1iri:C-D;1iri:D-C;1jiq:A-B;1jiq:B-A;1jiq:C-D;1jiq:D-C;1jlh:A-B;1jlh:B-A;1jlh:C-D;1jlh:D-C;6xuh:A-B;6xuh:B-A;6xuh:C-D;6xuh:D-C;6xui:A-D;6xui:B-C;6xui:C-B;6xui:D-A	1iri:A402-B378;1iri:B402-A378;1iri:C402-D378;1iri:D402-C378;1jiq:A402-B378;1jiq:B402-A378;1jiq:C402-D378;1jiq:D402-C378;1jlh:A401-B377;1jlh:B401-A377;1jlh:C401-D377;1jlh:D401-C377;6xuh:A401-B356;6xuh:A401-B377;6xuh:B401-A377;6xuh:C401-D356;6xuh:C401-D377;6xuh:D401-C377;6xui:A401-D377;6xui:B401-C377;6xui:C401-B377;6xui:D401-A377	buried	coil	interface
LS	random_bg2	Q9Y6K8	437	S	0.387097	H	S	0	no	-	-	exposed	alpha	non_interface
LS	random_bg2	P51570	144	S	0	H	S	0	no	-	-	buried	alpha	non_interface
LS	random_bg2	Q9NPZ5	160	R	0.047445	H	R	0	no	-	-	buried	alpha	non_interface
LS	random_bg2	Q9Y5Y6	614	R	0.631387	.	R	0	no	-	-	exposed	coil	non_interface
LS	random_bg2	Q9Y5Y6	712	I	0	.	I	0	no	-	-	buried	coil	non_interface
LS	random_bg2	O15488	93	E	0.421525	E	E	0	no	-	-	exposed	beta	non_interface
LS	random_bg2	O15488	124	T	0.168605	G	T	0	no	-	-	buried	alpha	non_interface
LS	random_bg2	P16278	387	A	0.395349	G	A	0	no	-	-	exposed	alpha	non_interface
LS	random_bg2	O95271	1181	M	0.205357	E	M	0	no	-	-	exposed	beta	non_interface
LS	random_bg2	O95271	1238	K	0.690678	.	K	1	yes	7kko:B-A;8x5j:A-B	7kko:B1238-A1124;8x5j:A1238-B1206	exposed	coil	interface
LS	random_bg2	O95271	1286	G	0.355769	.	G	1	yes	4uw1:C-F;4uw1:G-B;5ebt:D-A	4uw1:C1286-F1130;4uw1:G1286-B1130;5ebt:D1286-A1130;5ebt:D1286-A1217	exposed	coil	interface
LS	random_bg2	P63151	236	P	0.333333	S	P	0	no	-	-	exposed	coil	non_interface
LS	random_bg2	Q5R372	548	W	0	H	W	0	no	-	-	buried	alpha	non_interface
LS	random_bg2	Q5R372	592	F	0.008333	T	F	0	no	-	-	buried	coil	non_interface
LS	random_bg2	Q5R372	642	V	0	H	V	0	no	-	-	buried	alpha	non_interface
LS	random_bg2	Q5R372	665	C	0.02994	H	C	0	no	-	-	buried	alpha	non_interface
LS	random_bg2	Q5R372	667	F	0.041667	H	F	0	no	-	-	buried	alpha	non_interface
LS	random_bg2	Q5R372	711	C	0	H	C	0	no	-	-	buried	alpha	non_interface
LS	random_bg2	Q5R372	721	L	0	H	L	0	no	-	-	buried	alpha	non_interface
LS	random_bg2	Q5R372	747	D	0.512953	.	D	0	no	-	-	exposed	coil	non_interface
LS	random_bg2	Q5R372	765	A	0.379845	S	A	0	no	-	-	exposed	coil	non_interface
LS	random_bg2	Q5R372	778	N	0.65641	H	N	0	no	-	-	exposed	alpha	non_interface
LS	random_bg2	Q5R372	790	E	0.278027	H	E	0	no	-	-	exposed	alpha	non_interface
LS	random_bg2	P35221	258	A	0	H	A	0	no	-	-	buried	alpha	non_interface
LS	random_bg2	P78310	68	D	0.34715	P	D	1	yes	1kac:B-A;1p69:B-A;1p6a:B-A	1kac:B70-A429;1p69:B70-A429;1p6a:B70-A429	exposed	coil	interface
LS	random_bg2	P78310	195	S	0.264516	S	S	0	no	-	-	exposed	coil	non_interface
LS	random_bg2	P53041	115	A	0	H	A	0	no	-	-	buried	alpha	non_interface
LS	random_bg2	P53041	300	L	0.004975	E	L	0	no	-	-	buried	beta	non_interface
LS	random_bg2	P53041	481	H	0.276786	.	H	0	no	-	-	exposed	coil	non_interface
LS	random_bg2	P41220	119	F	0.004167	H	F	0	no	-	-	buried	alpha	non_interface
LS	random_bg2	P42330	63	L	0.368159	H	L	1	yes	1ry0:B-A;1ry8:B-A;4dbs:A-B;4dbu:A-B;4dbw:A-B;4wdw:A-B;4wdx:A-B;4yvv:A-B;4yvx:A-B;4zfc:A-B;6f78:B-A;6gxk:A-B;7wqm:A-B;7wqs:B-A;7x3l:B-A;7x3o:B-A;8i0c:B-A	1ry0:B63-A300;1ry0:B63-A301;1ry8:B63-A300;1ry8:B63-A301;4dbs:A63-B208;4dbs:A63-B209;4dbs:A63-B210;4dbu:A63-B210;4dbw:A63-B208;4dbw:A63-B209;4dbw:A63-B210;4wdw:A63-B141;4wdx:A63-B141;4yvv:A63-B208;4yvv:A63-B209;4yvv:A63-B210;4yvx:A63-B208;4yvx:A63-B209;4yvx:A63-B210;4zfc:A63-B208;4zfc:A63-B209;4zfc:A63-B210;6f78:B63-A208;6f78:B63-A209;6f78:B63-A210;6gxk:A63-B208;6gxk:A63-B209;6gxk:A63-B210;7wqm:A63-B300;7wqm:A63-B301;7wqs:B63-A300;7wqs:B63-A301;7x3l:B63-A300;7x3l:B63-A301;7x3o:B63-A141;8i0c:B63-A300;8i0c:B63-A301	exposed	alpha	interface
LS	random_bg2	P42330	69	I	0.279188	H	I	0	no	-	-	exposed	alpha	non_interface
LS	random_bg2	P42330	96	R	0.459854	H	R	0	no	-	-	exposed	alpha	non_interface
LS	random_bg2	P42330	118	S	0.058065	.	S	0	no	-	-	buried	coil	non_interface
LS	random_bg2	P42330	221	S	0.148387	.	S	0	no	-	-	buried	coil	non_interface
LS	random_bg2	P42330	258	R	0.091241	H	R	0	no	-	-	buried	alpha	non_interface
LS	random_bg2	P42330	300	D	0.341969	.	D	1	yes	1ry0:A-B;1ry8:A-B;7wqm:B-A;7wqs:A-B;7x3l:A-B;8i0c:A-B;8rb6:A-B;8rb6:B-A	1ry0:A300-B39;1ry0:A300-B63;1ry0:A300-B67;1ry8:A300-B39;1ry8:A300-B63;7wqm:B300-A107;7wqm:B300-A63;7wqs:A300-B63;7wqs:A300-B66;7x3l:A300-B39;7x3l:A300-B63;7x3l:A300-B66;8i0c:A300-B63;8i0c:A300-B67;8rb6:A300-B301;8rb6:B300-A301	exposed	coil	interface
LS	random_bg2	P42330	315	P	0.522013	T	P	0	no	-	-	exposed	coil	non_interface
LS	random_bg2	P42330	316	N	0.174359	T	N	0	no	-	-	buried	coil	non_interface
LS	random_bg2	A5YKK6	1162	N	0.179487	H	N	0	no	-	-	buried	alpha	non_interface
LS	random_bg2	A5YKK6	1275	L	0.059701	S	L	0	no	-	-	buried	coil	non_interface
LS	random_bg2	A5YKK6	1484	Q	0.222222	H	Q	0	no	-	-	exposed	alpha	non_interface
LS	random_bg2	A5YKK6	2251	F	0	H	F	0	no	-	-	buried	alpha	non_interface
LS	random_bg2	A5YKK6	2254	L	0.024876	H	L	0	no	-	-	buried	alpha	non_interface
LS	random_bg2	A5YKK6	2281	T	0.023256	H	T	0	no	-	-	buried	alpha	non_interface
LS	random_bg2	P29460	121	K	0.580508	.	K	0	no	-	-	exposed	coil	non_interface
LS	random_bg2	P29460	131	C	0.077844	E	C	0	no	-	-	buried	beta	non_interface
LS	random_bg2	P29460	151	D	0.487047	S	D	0	no	-	-	exposed	coil	non_interface
LS	random_bg2	P29460	325	V	0.178161	E	V	0	no	-	-	buried	beta	non_interface
LS	random_bg2	P26715	218	S	0.006452	E	S	1	yes	3cii:H-A	3cii:H218-A157	buried	beta	interface
LS	random_bg2	Q7Z2W9	172	M	0.410714	E	M	1	yes	3j7y:S-R;5ool:S-R;5oom:S-R;7of0:S-R;7oi6:S-R;7oi7:S-R;7oi8:S-R;7oi9:S-R;7oia:S-R;7oib:S-R;7oie:S-R;7qh6:S-R;7qh7:S-R;8qu1:S-R;8qu5:S-R	3j7y:S172-R47;3j7y:S172-R50;3j7y:S172-R51;3j7y:S172-R54;5ool:S172-R47;5ool:S172-R50;5ool:S172-R51;5ool:S172-R54;5oom:S172-R47;5oom:S172-R50;5oom:S172-R51;5oom:S172-R54;7of0:S172-R47;7of0:S172-R50;7of0:S172-R51;7of0:S172-R54;7oi6:S172-R50;7oi7:S172-R47;7oi7:S172-R50;7oi7:S172-R51;7oi7:S172-R54;7oi8:S172-R47;7oi8:S172-R50;7oi8:S172-R51;7oi8:S172-R54;7oi9:S172-R47;7oi9:S172-R50;7oi9:S172-R51;7oi9:S172-R54;7oia:S172-R47;7oia:S172-R50;7oia:S172-R51;7oia:S172-R54;7oib:S172-R47;7oib:S172-R50;7oib:S172-R51;7oib:S172-R54;7oie:S172-R47;7oie:S172-R50;7oie:S172-R51;7oie:S172-R54;7qh6:S172-R47;7qh6:S172-R50;7qh6:S172-R51;7qh6:S172-R54;7qh7:S172-R47;7qh7:S172-R50;7qh7:S172-R51;7qh7:S172-R54;8qu1:S172-R47;8qu1:S172-R50;8qu1:S172-R51;8qu1:S172-R54;8qu5:S172-R47;8qu5:S172-R50;8qu5:S172-R51;8qu5:S172-R54	exposed	beta	interface
LS	random_bg2	P07355	318	Y	0.1673	H	Y	0	no	-	-	buried	alpha	non_interface
LS	random_bg2	Q13627	168	G	0.298077	E	G	1	yes	4aze:B-C;4aze:C-B;4mq1:B-D;4yu2:B-D;6ln1:B-A;7z5n:B-F;7z5n:C-B;7z5n:E-H;8c3q:A-B;8c3r:A-B;8c3r:B-A	4aze:B168-C410;4aze:B168-C411;4aze:C168-B410;4aze:C168-B411;4mq1:B168-D181;4yu2:B168-D181;6ln1:B168-A412;7z5n:B168-F410;7z5n:B168-F411;7z5n:C168-B180;7z5n:E168-H180;8c3q:A168-B410;8c3r:A168-B410;8c3r:A168-B411;8c3r:B168-A410;8c3r:B168-A411	exposed	beta	interface
LS	random_bg2	Q15013	73	T	0.005814	H	T	0	no	-	-	buried	alpha	non_interface
LS	random_bg2	Q15013	268	T	0.360465	.	T	0	no	-	-	exposed	coil	non_interface
LS	random_bg2	P12821	544	L	0	H	L	0	no	-	-	buried	alpha	non_interface
LS	random_bg2	O75936	26	E	0.520179	E	E	0	no	-	-	exposed	beta	non_interface
LS	random_bg2	O75936	176	F	0.2375	T	F	1	yes	4c8r:A-B;4c8r:B-A;4c8r:C-D;4c8r:D-C;4c8r:E-F;4c8r:F-E	4c8r:A176-B171;4c8r:B176-A171;4c8r:C176-D171;4c8r:D176-C171;4c8r:E176-F171;4c8r:F176-E171	exposed	coil	interface
LS	random_bg2	O75936	250	Q	0.484444	H	Q	0	no	-	-	exposed	alpha	non_interface
LS	random_bg2	Q9Y6X2	275	Y	0.064639	E	Y	0	no	-	-	buried	beta	non_interface
LS	random_bg2	Q8TDX7	36	I	0.218274	E	I	0	no	-	-	exposed	beta	non_interface
LS	random_bg2	Q8TDX7	199	T	0.366279	.	T	0	no	-	-	exposed	coil	non_interface
LS	random_bg2	Q8TDX7	249	K	0.20339	H	K	0	no	-	-	exposed	alpha	non_interface
LS	random_bg2	Q8IU57	46	G	0.048077	P	G	0	no	-	-	buried	coil	non_interface
LS	random_bg2	Q8IU57	75	A	0.333333	T	A	0	no	-	-	exposed	coil	non_interface
LS	random_bg2	Q8IU57	125	P	0.037736	P	P	0	no	-	-	buried	coil	non_interface
LS	random_bg2	Q8IU57	155	D	0.450777	.	D	0	no	-	-	exposed	coil	non_interface
LS	random_bg2	Q8IU57	188	P	0.522013	S	P	0	no	-	-	exposed	coil	non_interface
LS	random_bg2	Q8IU57	201	I	0.060914	E	I	0	no	-	-	buried	beta	non_interface
LS	random_bg2	P00738	186	T	0.052326	E	T	0	no	-	-	buried	beta	non_interface
LS	random_bg2	Q7L576	212	M	0.419643	H	M	1	yes	7use:A-G	7use:A212-G56;7use:A212-G70	exposed	alpha	interface
LS	random_bg2	Q7L576	700	D	0.430052	H	D	0	no	-	-	exposed	alpha	non_interface
LS	random_bg2	Q7L576	1140	I	0.162437	S	I	0	no	-	-	buried	coil	non_interface
LS	random_bg2	Q9NS18	77	C	0.143713	.	C	0	no	-	-	buried	coil	non_interface
LS	random_bg2	Q9NS18	114	K	0.673729	H	K	0	no	-	-	exposed	alpha	non_interface
LS	random_bg2	Q9NS18	116	T	0.127907	H	T	0	no	-	-	buried	alpha	non_interface
LS	random_bg2	Q9NS18	152	Q	0.475556	H	Q	0	no	-	-	exposed	alpha	non_interface
LS	random_bg2	P57740	579	L	0.069652	H	L	0	no	-	-	buried	alpha	non_interface
LS	random_bg2	P30556	90	M	0.28125	T	M	1	yes	6do1:A-B;6do1:B-A	6do1:A90-B99;6do1:B90-A99	exposed	coil	interface
LS	random_bg2	Q9UIF8	2089	V	0.264368	.	V	0	no	-	-	exposed	coil	non_interface
LS	random_bg2	Q9UIF8	2094	V	0.247126	S	V	0	no	-	-	exposed	coil	non_interface
LS	random_bg2	Q9UIF8	2124	T	0.232558	H	T	0	no	-	-	exposed	alpha	non_interface
LS	random_bg2	O15164	896	G	0.692308	T	G	0	no	-	-	exposed	coil	non_interface
LS	random_bg2	O15164	907	K	0.15678	H	K	0	no	-	-	buried	alpha	non_interface
LS	random_bg2	Q9NPB8	61	G	0.480769	T	G	0	no	-	-	exposed	coil	non_interface
LS	random_bg2	Q9NPB8	66	Y	0.015209	E	Y	0	no	-	-	buried	beta	non_interface
LS	random_bg2	O75909	200	Q	0.071111	T	Q	0	no	-	-	buried	coil	non_interface
LS	random_bg2	Q9BYI3	37	L	0.004975	H	L	0	no	-	-	buried	alpha	non_interface
LS	random_bg2	Q9BYI3	70	Q	0.253333	H	Q	0	no	-	-	exposed	alpha	non_interface
LS	random_bg2	Q9BYI3	255	L	0.218905	H	L	0	no	-	-	exposed	alpha	non_interface
LS	random_bg2	P15328	136	K	0.364407	H	K	0	no	-	-	exposed	alpha	non_interface
LS	random_bg2	P05981	206	P	0.226415	.	P	0	no	-	-	exposed	coil	non_interface
LS	random_bg2	Q8N3R9	128	F	0.15	H	F	0	no	-	-	buried	alpha	non_interface
LS	random_bg2	Q8N3R9	164	K	0.427966	H	K	1	yes	1y76:B-D;1y76:D-B	1y76:B126-D123;1y76:D126-B123	exposed	alpha	interface
LS	random_bg2	Q8N3R9	584	T	0.343023	H	T	0	no	-	-	exposed	alpha	non_interface
LS	random_bg2	O43159	274	P	0.515723	H	P	1	yes	2zfu:B-A	2zfu:B274-A340;2zfu:B274-A341	exposed	alpha	interface
LS	random_bg2	O43159	353	E	0.717489	.	E	0	no	-	-	exposed	coil	non_interface
LS	random_bg2	P22897	661	K	0.177966	E	K	0	no	-	-	buried	beta	non_interface
LS	random_bg2	P22897	672	T	0.023256	.	T	0	no	-	-	buried	coil	non_interface
LS	random_bg2	P22897	708	S	0.019355	.	S	0	no	-	-	buried	coil	non_interface
LS	random_bg2	P22897	766	D	0.010363	E	D	0	no	-	-	buried	beta	non_interface
LS	random_bg2	P22897	779	I	0.020305	E	I	0	no	-	-	buried	beta	non_interface
LS	random_bg2	Q9BPU6	437	L	0.21393	E	L	0	no	-	-	exposed	beta	non_interface
LS	random_bg2	P27695	48	P	0.27044	P	P	0	no	-	-	exposed	coil	non_interface
LS	random_bg2	P27695	96	E	0.130045	.	E	0	no	-	-	buried	coil	non_interface
LS	random_bg2	P27695	243	L	0.069652	H	L	0	no	-	-	buried	alpha	non_interface
LS	random_bg2	Q15554	114	R	0.346715	.	R	1	yes	4rqi:A-D;4rqi:D-A;5wqd:B-C;5wqd:C-B	4rqi:A72-D70;4rqi:D72-A70;5wqd:B72-C211;5wqd:C72-B211	exposed	coil	interface
LS	random_bg2	Q15554	135	K	0.927966	S	K	1	yes	3bu8:A-B	3bu8:A93-B211	exposed	coil	interface
LS	random_bg2	Q15554	272	D	0.611399	.	D	1	yes	7c5d:A-B	7c5d:A230-B220	exposed	coil	interface
LS	random_bg2	O14931	85	F	0.05	H	F	0	no	-	-	buried	alpha	non_interface
LS	random_bg2	P48449	40	Q	0.582222	S	Q	0	no	-	-	exposed	coil	non_interface
LS	random_bg2	P48449	55	A	0.077519	H	A	0	no	-	-	buried	alpha	non_interface
LS	random_bg2	P48449	76	G	0	H	G	0	no	-	-	buried	alpha	non_interface
LS	random_bg2	P48449	87	L	0.029851	T	L	0	no	-	-	buried	coil	non_interface
LS	random_bg2	P48449	111	T	0	H	T	0	no	-	-	buried	alpha	non_interface
LS	random_bg2	P48449	142	G	0.009615	.	G	0	no	-	-	buried	coil	non_interface
LS	random_bg2	P48449	244	Y	0	H	Y	0	no	-	-	buried	alpha	non_interface
LS	random_bg2	P48449	252	E	0.466368	.	E	0	no	-	-	exposed	coil	non_interface
LS	random_bg2	P48449	257	Q	0.475556	H	Q	0	no	-	-	exposed	alpha	non_interface
LS	random_bg2	P48449	275	A	0.44186	G	A	0	no	-	-	exposed	alpha	non_interface
LS	random_bg2	P48449	304	E	0.026906	H	E	0	no	-	-	buried	alpha	non_interface
LS	random_bg2	P48449	310	H	0.5625	H	H	0	no	-	-	exposed	alpha	non_interface
LS	random_bg2	P48449	404	R	0.244526	.	R	0	no	-	-	exposed	coil	non_interface
LS	random_bg2	P48449	497	D	0.196891	T	D	0	no	-	-	buried	coil	non_interface
LS	random_bg2	P48449	572	R	0.262774	.	R	0	no	-	-	exposed	coil	non_interface
LS	random_bg2	P48449	604	R	0.645985	B	R	0	no	-	-	exposed	beta	non_interface
LS	random_bg2	P48449	696	F	0.1625	E	F	0	no	-	-	buried	beta	non_interface
LS	random_bg2	P48449	706	S	0.012903	T	S	0	no	-	-	buried	coil	non_interface
LS	random_bg2	Q14676	73	K	0.576271	S	K	0	no	-	-	exposed	coil	non_interface
LS	random_bg2	Q14676	107	L	0.014925	E	L	0	no	-	-	buried	beta	non_interface
LS	random_bg2	Q14676	1975	Q	0.071111	H	Q	0	no	-	-	buried	alpha	non_interface
LS	random_bg2	Q14676	2025	Y	0.269962	E	Y	1	yes	2ado:A-B;2ado:B-A;2etx:A-B;2etx:B-A	2ado:A2025-B2025;2ado:B2025-A2025;2etx:A2025-B2025;2etx:B2025-A2025	exposed	beta	interface
LS	random_bg2	Q14676	2056	G	0.471154	T	G	1	yes	2azm:A-B	2azm:A2056-B1904;2azm:A2056-B1954;2azm:A2056-B1955	exposed	coil	interface
LS	random_bg2	P35916	90	R	0.175182	B	R	0	no	-	-	buried	beta	non_interface
LS	random_bg2	P35916	95	V	0.189655	E	V	0	no	-	-	buried	beta	non_interface
LS	random_bg2	P35916	137	Q	0.444444	.	Q	0	no	-	-	exposed	coil	non_interface
LS	random_bg2	Q9H4G4	9	F	0.029167	H	F	0	no	-	-	buried	alpha	non_interface
LS	random_bg2	Q9H4G4	69	W	0.4	E	W	0	no	-	-	exposed	beta	non_interface
LS	random_bg2	Q9H4G4	71	S	0.535484	S	S	0	no	-	-	exposed	coil	non_interface
LS	random_bg2	Q9H4G4	76	G	0	H	G	0	no	-	-	buried	alpha	non_interface
LS	random_bg2	Q9H4G4	78	E	0.255605	H	E	0	no	-	-	exposed	alpha	non_interface
LS	random_bg2	Q9H4G4	95	P	0.308176	.	P	0	no	-	-	exposed	coil	non_interface
LS	random_bg2	Q9H4G4	102	G	0.086538	H	G	0	no	-	-	buried	alpha	non_interface
LS	random_bg2	Q9H4G4	104	F	0	H	F	0	no	-	-	buried	alpha	non_interface
LS	random_bg2	Q9H4G4	106	A	0.031008	H	A	0	no	-	-	buried	alpha	non_interface
LS	random_bg2	Q9H4G4	108	V	0	H	V	0	no	-	-	buried	alpha	non_interface
LS	random_bg2	Q9H4G4	110	K	0.360169	T	K	0	no	-	-	exposed	coil	non_interface
LS	random_bg2	Q9H4G4	123	S	0.748387	T	S	0	no	-	-	exposed	coil	non_interface
LS	random_bg2	Q9H4G4	132	R	0.036496	E	R	0	no	-	-	buried	beta	non_interface
LS	random_bg2	Q9H4G4	134	F	0.3125	E	F	0	no	-	-	exposed	beta	non_interface
LS	random_bg2	Q9H4G4	145	F	0.0375	H	F	0	no	-	-	buried	alpha	non_interface
LS	random_bg2	Q15262	1050	D	0.300518	S	D	0	no	-	-	exposed	coil	non_interface
LS	random_bg2	Q9NYV4	755	L	0	E	L	0	no	-	-	buried	beta	non_interface
LS	random_bg2	Q9NYV4	823	L	0.00995	H	L	1	yes	6td3:B-A;6td3:E-D;6td3:H-G;8bu1:B-A;8bu1:E-D;8bu1:H-G;8bu2:B-A;8bu2:E-D;8bu2:H-G;8bu3:B-A;8bu3:E-D;8bu3:H-G;8bu4:B-A;8bu4:E-D;8bu4:H-G;8bu5:B-A;8bu5:E-D;8bu5:H-G;8bu6:B-A;8bu6:E-D;8bu6:H-G;8bu7:B-A;8bu7:E-D;8bu7:H-G;8bu9:B-A;8bu9:E-D;8bu9:H-G;8bua:B-A;8bua:E-D;8bua:H-G;8bub:B-A;8bub:E-D;8bub:H-G;8buc:B-A;8buc:E-D;8buc:H-G;8bud:B-A;8bud:E-D;8bud:H-G;8bue:B-A;8bue:E-D;8bue:H-G;8buf:B-A;8buf:E-D;8buf:H-G;8bug:E-D;8bug:H-G;8buh:B-A;8buh:E-D;8buh:H-G;8bui:B-A;8bui:E-D;8bui:H-G;8buj:B-A;8buj:E-D;8buj:H-G;8buk:B-A;8buk:E-D;8buk:H-G;8bul:B-A;8bul:E-D;8bul:H-G;8bum:B-A;8bum:E-D;8bum:H-G;8bun:B-A;8bun:E-D;8bun:H-G;8buo:B-A;8buo:E-D;8buo:H-G;8bup:B-A;8bup:E-D;8bup:H-G;8buq:B-A;8buq:E-D;8buq:H-G;8bur:B-A;8bur:E-D;8bur:H-G;8bus:B-A;8bus:E-D;8bus:H-G;8but:B-A;8but:E-D;8but:H-G;9fmr:B-A;9fmr:E-D;9fmr:H-G	6td3:B823-A927;6td3:E823-D927;6td3:H823-G927;8bu1:B823-A927;8bu1:E823-D927;8bu1:H823-G927;8bu2:B823-A927;8bu2:E823-D927;8bu2:H823-G927;8bu3:B823-A927;8bu3:E823-D927;8bu3:H823-G927;8bu4:B823-A927;8bu4:E823-D927;8bu4:H823-G927;8bu5:B823-A927;8bu5:E823-D927;8bu5:H823-G927;8bu6:B823-A927;8bu6:E823-D927;8bu6:H823-G927;8bu7:B823-A927;8bu7:E823-D927;8bu7:H823-G927;8bu7:H823-G953;8bu9:B823-A927;8bu9:E823-D927;8bu9:H823-G927;8bua:B823-A927;8bua:E823-D927;8bua:H823-G927;8bub:B823-A927;8bub:B823-A953;8bub:E823-D927;8bub:E823-D953;8bub:H823-G927;8bub:H823-G953;8buc:B823-A927;8buc:E823-D927;8buc:H823-G927;8bud:B823-A927;8bud:E823-D927;8bud:H823-G927;8bue:B823-A927;8bue:E823-D927;8bue:H823-G927;8buf:B823-A927;8buf:E823-D927;8buf:H823-G927;8bug:E823-D927;8bug:H823-G927;8buh:B823-A927;8buh:E823-D927;8buh:H823-G927;8bui:B823-A927;8bui:E823-D927;8bui:H823-G927;8buj:B823-A927;8buj:E823-D927;8buj:H823-G927;8buk:B823-A927;8buk:E823-D927;8buk:H823-G927;8bul:B823-A927;8bul:E823-D927;8bul:H823-G927;8bum:B823-A927;8bum:E823-D927;8bum:H823-G927;8bun:B823-A927;8bun:E823-D927;8bun:H823-G927;8buo:B823-A927;8buo:E823-D927;8buo:H823-G927;8bup:B823-A927;8bup:E823-D927;8bup:H823-G927;8buq:B823-A927;8buq:E823-D927;8buq:H823-G927;8bur:B823-A927;8bur:E823-D927;8bur:H823-G927;8bus:B823-A927;8bus:E823-D927;8bus:H823-G927;8but:B823-A927;8but:E823-D927;8but:H823-G927;9fmr:B823-A927;9fmr:E823-D927;9fmr:H823-G927	buried	alpha	interface
LS	random_bg2	Q9NYV4	896	V	0.034483	.	V	0	no	-	-	buried	coil	non_interface
LS	random_bg2	Q9NYV4	900	W	0.322807	G	W	1	yes	8bus:E-D	8bus:E900-D1080	exposed	alpha	interface
LS	random_bg2	Q9NYV4	997	L	0	H	L	0	no	-	-	buried	alpha	non_interface
LS	random_bg2	Q9NYV4	1009	C	0.077844	P	C	0	no	-	-	buried	coil	non_interface
LS	random_bg2	P00451	512	K	0.915254	T	K	0	no	-	-	exposed	coil	non_interface
LS	random_bg2	P00451	651	H	0.620536	T	H	0	no	-	-	exposed	coil	non_interface
LS	random_bg2	P00451	1777	L	0	T	L	0	no	-	-	buried	coil	non_interface
LS	random_bg2	P11498	498	Q	0.186667	H	Q	0	no	-	-	buried	alpha	non_interface
LS	random_bg2	P11498	512	P	0.377358	.	P	0	no	-	-	exposed	coil	non_interface
LS	random_bg2	P11498	513	T	0.151163	S	T	0	no	-	-	buried	coil	non_interface
LS	random_bg2	P11498	751	A	0	H	A	0	no	-	-	buried	alpha	non_interface
LS	random_bg2	P11498	818	R	0.591241	T	R	1	yes	3bg3:C-B;3bg3:D-A;3bg9:A-B;3bg9:B-A;3bg9:C-D;7wta:A-D;7wta:D-A;7wtb:A-D;7wtb:B-C;7wtb:D-A;7wtc:B-C;7wtc:C-B;7wtd:C-B;7wtd:D-A;7wte:A-D;7wte:C-B;7wte:D-A;8hwl:A-E;8hwl:B-C;8hwl:C-B;8hwl:E-A;8j7o:A-E;8j7o:B-C;8j7o:C-B;8j7o:E-A	3bg3:C818-B748;3bg3:D818-A748;3bg9:A818-B748;3bg9:B818-A748;3bg9:C818-D748;7wta:A818-D709;7wta:D818-A712;7wtb:A818-D709;7wtb:B818-C712;7wtb:D818-A712;7wtc:B818-C709;7wtc:B818-C712;7wtc:C818-B712;7wtd:C818-B709;7wtd:D818-A748;7wtd:D818-A750;7wte:A818-D709;7wte:C818-B709;7wte:D818-A709;7wte:D818-A712;8hwl:A818-E863;8hwl:B818-C863;8hwl:C818-B863;8hwl:E818-A863;8j7o:A818-E863;8j7o:B818-C863;8j7o:C818-B863;8j7o:E818-A863	exposed	coil	interface
LS	random_bg2	P11498	899	Q	0.346667	H	Q	0	no	-	-	exposed	alpha	non_interface
LS	random_bg2	P11498	907	V	0.051724	.	V	0	no	-	-	buried	coil	non_interface
LS	random_bg2	P11498	964	R	0.116788	H	R	0	no	-	-	buried	alpha	non_interface
LS	random_bg2	O95861	243	C	0.05988	.	C	0	no	-	-	buried	coil	non_interface
LS	random_bg2	P52179	1478	Y	0.125475	E	Y	0	no	-	-	buried	beta	non_interface
LS	random_bg2	Q658P3	190	V	0.247126	E	V	0	no	-	-	exposed	beta	non_interface
LS	random_bg2	O95273	72	I	0.461929	H	I	0	no	-	-	exposed	alpha	non_interface
LS	random_bg2	O95273	167	R	0.521898	S	R	0	no	-	-	exposed	coil	non_interface
LS	random_bg2	O95273	268	K	0.483051	T	K	0	no	-	-	exposed	coil	non_interface
LS	random_bg2	P43235	43	E	0.233184	H	E	0	no	-	-	exposed	alpha	non_interface
LS	random_bg2	P43235	50	W	0.035088	H	W	1	yes	5z5o:A-B;5z5o:B-A	5z5o:A35-B47;5z5o:B35-A47	buried	alpha	interface
LS	random_bg2	P43235	54	L	0.253731	H	L	1	yes	5z5o:A-B;5z5o:B-A	5z5o:A39-B47;5z5o:B39-A47	exposed	alpha	interface
LS	random_bg2	P43235	81	M	0.03125	S	M	1	yes	7qbm:P-A;7qbo:P-A	7qbm:P66-A143;7qbo:P66-A143	buried	coil	interface
LS	random_bg2	P43235	121	Y	0.045627	S	Y	0	no	-	-	buried	coil	non_interface
LS	random_bg2	P43235	174	N	0.107692	S	N	0	no	-	-	buried	coil	non_interface
LS	random_bg2	P43235	183	T	0.017442	H	T	1	yes	6qbs:A-B;6qbs:B-A;6qlm:A-B;6qlm:B-A;6qm0:A-B;6qm0:B-A	6qbs:A69-B274;6qbs:B284-A59;6qlm:A69-B59;6qlm:B69-A59;6qm0:A69-B59;6qm0:B69-A59	buried	alpha	interface
LS	random_bg2	P43235	193	R	0.69708	T	R	1	yes	6qlw:D-C	6qlw:D79-C88;6qlw:D79-C89	exposed	coil	interface
LS	random_bg2	P43235	217	K	0.334746	E	K	1	yes	6qlw:D-C	6qlw:D103-C85	exposed	beta	interface
LS	random_bg2	P43235	285	I	0.532995	E	I	1	yes	1nlj:B-A	1nlj:B171-A143;1nlj:B171-A144	exposed	beta	interface
LS	random_bg2	P43235	295	K	0.072034	E	K	0	no	-	-	buried	beta	non_interface
LS	random_bg2	P43235	307	Y	0.095057	E	Y	0	no	-	-	buried	beta	non_interface
LS	random_bg2	P43235	308	I	0	E	I	0	no	-	-	buried	beta	non_interface
LS	random_bg2	P43235	324	A	0.007752	.	A	0	no	-	-	buried	coil	non_interface
LS	random_bg2	O14933	59	P	0.654088	T	P	0	no	-	-	exposed	coil	non_interface
LS	random_bg2	P19440	447	K	0	P	K	1	yes	4gdx:B-A;4gg2:B-A;4z9o:B-A;4zbk:B-A;4zc6:B-A;4zcg:B-A;5v4q:B-A;6xpb:B-A;6xpc:B-A;7la5:B-A;7lbc:B-A;7ld9:B-A	4gdx:B447-A109;4gdx:B447-A110;4gdx:B447-A332;4gdx:B447-A335;4gg2:B447-A109;4gg2:B447-A110;4gg2:B447-A332;4gg2:B447-A335;4z9o:B447-A109;4z9o:B447-A110;4z9o:B447-A332;4z9o:B447-A335;4zbk:B447-A109;4zbk:B447-A110;4zbk:B447-A332;4zbk:B447-A335;4zc6:B447-A109;4zc6:B447-A110;4zc6:B447-A332;4zc6:B447-A335;4zcg:B447-A109;4zcg:B447-A110;4zcg:B447-A332;4zcg:B447-A335;5v4q:B447-A109;5v4q:B447-A110;5v4q:B447-A332;5v4q:B447-A335;6xpb:B447-A109;6xpb:B447-A110;6xpb:B447-A332;6xpb:B447-A335;6xpc:B447-A109;6xpc:B447-A110;6xpc:B447-A332;6xpc:B447-A335;7la5:B447-A109;7la5:B447-A110;7la5:B447-A332;7la5:B447-A335;7lbc:B447-A109;7lbc:B447-A110;7lbc:B447-A332;7lbc:B447-A335;7ld9:B447-A109;7ld9:B447-A110;7ld9:B447-A332;7ld9:B447-A335	buried	coil	interface
LS	random_bg2	P68400	298	L	0.094527	H	L	1	yes	3w8l:B-A	3w8l:B298-A268	buried	alpha	interface
LS	random_bg2	P03952	397	S	0.070968	.	S	1	yes	8fgx:C-A	8fgx:C397-A56	buried	coil	interface
LS	random_bg2	P03952	398	S	0.322581	.	S	1	yes	4ogy:A-B;8fgx:C-A;8fgx:C-B	4ogy:A398-B476;8fgx:C398-A49;8fgx:C398-A56;8fgx:C398-B101	exposed	coil	interface
LS	random_bg2	P03952	403	P	0.025157	T	P	0	no	-	-	buried	coil	non_interface
LS	random_bg2	P03952	405	Q	0.017778	E	Q	0	no	-	-	buried	beta	non_interface
LS	random_bg2	P03952	414	A	0.55814	S	A	1	yes	4ogy:A-H	4ogy:A414-H27	exposed	coil	interface
LS	random_bg2	P03952	422	S	0.006452	E	S	0	no	-	-	buried	beta	non_interface
LS	random_bg2	P03952	429	V	0	E	V	0	no	-	-	buried	beta	non_interface
LS	random_bg2	P03952	440	P	0.584906	.	P	0	no	-	-	exposed	coil	non_interface
LS	random_bg2	P03952	450	G	0.201923	S	G	1	yes	4ogy:A-B	4ogy:A450-B556	exposed	coil	interface
LS	random_bg2	P03952	456	D	0.352332	G	D	1	yes	4ogy:A-B	4ogy:A456-B559	exposed	alpha	interface
LS	random_bg2	P03952	472	H	0.049107	.	H	0	no	-	-	buried	coil	non_interface
LS	random_bg2	P03952	476	K	0.495763	.	K	1	yes	4ogx:A-H;4ogy:A-H;4ogy:B-A;4ogy:B-M	4ogx:A476-H105;4ogy:A476-H105;4ogy:B476-A398;4ogy:B476-A401;4ogy:B476-M105	exposed	coil	interface
LS	random_bg2	P03952	482	H	0.138393	T	H	0	no	-	-	buried	coil	non_interface
LS	random_bg2	P03952	483	D	0.015544	.	D	0	no	-	-	buried	coil	non_interface
LS	random_bg2	P03952	484	I	0	.	I	0	no	-	-	buried	coil	non_interface
LS	random_bg2	P03952	492	P	0.477987	P	P	0	no	-	-	exposed	coil	non_interface
LS	random_bg2	P03952	495	Y	0.095057	P	Y	0	no	-	-	buried	coil	non_interface
LS	random_bg2	P03952	503	C	0.077844	B	C	0	no	-	-	buried	beta	non_interface
LS	random_bg2	P03952	530	E	0.713004	.	E	0	no	-	-	exposed	coil	non_interface
LS	random_bg2	P03952	532	Q	0.226667	.	Q	0	no	-	-	exposed	coil	non_interface
LS	random_bg2	P03952	555	Y	0.448669	S	Y	1	yes	4ogx:A-H;4ogx:A-L;4ogy:A-H;4ogy:B-A;4ogy:B-M	4ogx:A555-H100;4ogx:A555-H102;4ogx:A555-H103;4ogx:A555-H104;4ogx:A555-L50;4ogy:A555-H100;4ogy:A555-H103;4ogy:A555-H104;4ogy:B555-A498;4ogy:B555-M102;4ogy:B555-M103;4ogy:B555-M104	exposed	coil	interface
LS	random_bg2	P03952	567	K	0.529661	T	K	0	no	-	-	exposed	coil	non_interface
LS	random_bg2	P03952	577	D	0.067358	.	D	0	no	-	-	buried	coil	non_interface
LS	random_bg2	P03952	582	L	0	E	L	0	no	-	-	buried	beta	non_interface
LS	random_bg2	P03952	599	G	0.298077	.	G	1	yes	4ogx:A-H;4ogy:A-H;4ogy:B-M	4ogx:A599-H104;4ogx:A599-H105;4ogx:A599-H106;4ogx:A599-H107;4ogy:A599-H104;4ogy:A599-H105;4ogy:A599-H106;4ogy:A599-H107;4ogy:B599-M104;4ogy:B599-M105;4ogy:B599-M106;4ogy:B599-M107	exposed	coil	interface
LS	random_bg2	P03952	603	A	0.263566	S	A	0	no	-	-	exposed	coil	non_interface
LS	random_bg2	P03952	606	E	0.192825	T	E	0	no	-	-	buried	coil	non_interface
LS	random_bg2	P03952	612	T	0.017442	E	T	0	no	-	-	buried	beta	non_interface
LS	random_bg2	P03952	617	Y	0.015209	G	Y	0	no	-	-	buried	alpha	non_interface
LS	random_bg2	Q9H9A7	92	L	0.039801	E	L	0	no	-	-	buried	beta	non_interface
LS	random_bg2	P05452	154	Y	0.201521	.	Y	1	yes	3l9j:C-T	3l9j:C133-T107	exposed	coil	interface
LS	random_bg2	O43175	181	E	0.609865	H	E	1	yes	6plg:B-D	6plg:B181-D209;6plg:B181-D210;6plg:B181-D236	exposed	alpha	interface
LS	random_bg2	P07998	148	F	0.0875	E	F	1	yes	1h8x:A-B;1h8x:B-A;4kxh:A-B;4kxh:B-A;4kxh:C-D;4kxh:D-C	1h8x:A220-B108;1h8x:A220-B112;1h8x:B220-A108;1h8x:B220-A112;4kxh:A120-B12;4kxh:A120-B8;4kxh:B120-A12;4kxh:B120-A8;4kxh:C120-D12;4kxh:C120-D8;4kxh:D120-C12;4kxh:D120-C8	buried	beta	interface
LS	random_bg2	Q01826	99	V	0.034483	E	V	1	yes	3tuo:A-B;3tuo:C-D;3tuo:D-C	3tuo:A99-B100;3tuo:C99-D100;3tuo:D99-C100	buried	beta	interface
LS	random_bg2	P43250	61	P	0.132075	H	P	0	no	-	-	buried	alpha	non_interface
LS	random_bg2	P43250	214	C	0	E	C	0	no	-	-	buried	beta	non_interface
LS	random_bg2	P43250	298	G	0	H	G	0	no	-	-	buried	alpha	non_interface
LS	random_bg2	P43250	432	L	0.044776	T	L	0	no	-	-	buried	coil	non_interface
LS	random_bg2	P53779	61	L	0.144279	E	L	0	no	-	-	buried	beta	non_interface
LS	random_bg2	P53779	196	V	0.097701	E	V	0	no	-	-	buried	beta	non_interface
LS	random_bg2	P53779	224	V	0.850575	.	V	0	no	-	-	exposed	coil	non_interface
LS	random_bg2	P53779	303	K	0.588983	.	K	0	no	-	-	exposed	coil	non_interface
LS	random_bg2	P53779	321	D	0.683938	S	D	1	yes	8bzp:A-B	8bzp:A321-B186;8bzp:A321-B188;8bzp:A321-B240	exposed	coil	interface
LS	random_bg2	Q9ULW5	142	L	0	E	L	0	no	-	-	buried	beta	non_interface
LS	random_bg2	Q9H8M2	164	P	0.45283	.	P	1	yes	6v0s:B-A	6v0s:B164-A222	exposed	coil	interface
LS	random_bg2	P50053	248	P	0.949686	S	P	0	no	-	-	exposed	coil	non_interface
LS	random_bg2	P24864	215	Y	0.596958	H	Y	0	no	-	-	exposed	alpha	non_interface
LS	random_bg2	O15118	87	L	0.029851	T	L	0	no	-	-	buried	coil	non_interface
LS	random_bg2	O15118	179	K	0.326271	S	K	0	no	-	-	exposed	coil	non_interface
LS	random_bg2	O15118	367	G	0	G	G	0	no	-	-	buried	alpha	non_interface
LS	random_bg2	O15118	895	E	0.278027	T	E	0	no	-	-	exposed	coil	non_interface
LS	random_bg2	O15118	1130	T	0	H	T	0	no	-	-	buried	alpha	non_interface
LS	random_bg2	Q96JH8	101	A	0.736434	T	A	0	no	-	-	exposed	coil	non_interface
LS	random_bg2	Q96JH8	186	R	0.60219	H	R	0	no	-	-	exposed	alpha	non_interface
LS	random_bg2	P40616	157	K	0.444915	E	K	0	no	-	-	exposed	beta	non_interface
LS	random_bg2	P61077	17	P	0.503145	P	P	1	yes	2fuh:A-B;8sn9:L-M;8sna:L-M	2fuh:A17-B6;8sn9:L17-M6;8sn9:L17-M68;8sna:L17-M6;8sna:L17-M68	exposed	coil	interface
LS	random_bg2	P61077	27	G	0.625	T	G	1	yes	1x23:A-D;1x23:C-A;1x23:D-B;8sn9:L-M	1x23:A27-D141;1x23:C27-A140;1x23:D27-B141;8sn9:L27-M48	exposed	coil	interface
LS	random_bg2	P61077	76	P	0	T	P	0	no	-	-	buried	coil	non_interface
LS	random_bg2	P61077	78	I	0.010152	B	I	0	no	-	-	buried	beta	non_interface
LS	random_bg2	P61077	83	S	0.329032	B	S	0	no	-	-	exposed	beta	non_interface
LS	random_bg2	P61077	96	A	0.527132	T	A	1	yes	3rpg:A-C;4bvu:B-A;4s3o:A-B;4s3o:D-E;6cp0:B-A;6t7f:B-A;6t7f:B-C;7lyb:P-M;8ams:A-E;8ams:B-D;8grq:N-K;8smw:L-K;8smx:L-K;8smy:L-K;8smz:L-K;8sn0:L-K;8sn1:L-K;8sn2:L-K;8sn3:L-K;8sn4:L-K;8sn5:L-K;8sn6:L-K;8sn7:L-K;8sn8:L-K;8sn9:L-K;8sna:L-K;8u14:L-K;8upf:L-K;8x7i:K-L;8x7j:K-L;8x7k:K-L;9ipu:K-L	3rpg:A96-C52;3rpg:A96-C53;3rpg:A96-C88;3rpg:A96-C89;4bvu:B96-A78;4bvu:B96-A79;4bvu:B96-A80;4bvu:B96-A81;4bvu:B96-A82;4s3o:A96-B52;4s3o:A96-B53;4s3o:A96-B88;4s3o:A96-B89;4s3o:D96-E52;4s3o:D96-E53;4s3o:D96-E88;4s3o:D96-E89;6cp0:B96-A285;6t7f:B96-A4391;6t7f:B96-A4392;6t7f:B96-A4394;6t7f:B96-A4438;6t7f:B96-C9;7lyb:P96-M25;7lyb:P96-M26;7lyb:P96-M62;7lyb:P96-M63;8ams:A96-E71;8ams:B96-D24;8ams:B96-D25;8ams:B96-D61;8grq:N96-K25;8grq:N96-K26;8grq:N96-K62;8grq:N96-K63;8smw:L96-K18;8smw:L96-K52;8smw:L96-K53;8smx:L96-K18;8smx:L96-K52;8smx:L96-K53;8smy:L96-K18;8smy:L96-K52;8smy:L96-K53;8smz:L96-K18;8smz:L96-K52;8smz:L96-K53;8sn0:L96-K18;8sn0:L96-K52;8sn0:L96-K53;8sn1:L96-K18;8sn1:L96-K52;8sn1:L96-K53;8sn2:L96-K18;8sn2:L96-K52;8sn2:L96-K53;8sn3:L96-K18;8sn3:L96-K52;8sn3:L96-K53;8sn4:L96-K18;8sn4:L96-K52;8sn4:L96-K53;8sn5:L96-K18;8sn5:L96-K52;8sn5:L96-K53;8sn6:L96-K18;8sn6:L96-K53;8sn7:L96-K18;8sn7:L96-K52;8sn7:L96-K53;8sn8:L96-K18;8sn8:L96-K52;8sn8:L96-K53;8sn9:L96-K18;8sn9:L96-K52;8sn9:L96-K53;8sna:L96-K18;8sna:L96-K52;8sna:L96-K53;8u14:L96-K17;8u14:L96-K18;8u14:L96-K52;8upf:L96-K18;8upf:L96-K52;8x7i:K96-L52;8x7i:K96-L53;8x7j:K96-L52;8x7k:K96-L52;9ipu:K96-L52;9ipu:K96-L53	exposed	coil	interface
LS	random_bg2	Q05329	173	T	0.389535	T	T	1	yes	7lz6:A-B;7lz6:B-A	7lz6:A173-B201;7lz6:B173-A200;7lz6:B173-A201;7lz6:B173-A202	exposed	coil	interface
LS	random_bg2	Q05329	187	D	0.098446	.	D	0	no	-	-	buried	coil	non_interface
LS	random_bg2	Q05329	223	K	0.347458	H	K	1	yes	7lz6:A-B;7lz6:B-A	7lz6:A223-B149;7lz6:B223-A149	exposed	alpha	interface
LS	random_bg2	Q05329	230	W	0.010526	.	W	0	no	-	-	buried	coil	non_interface
LS	random_bg2	Q05329	288	G	0.038462	H	G	1	yes	7lz6:B-A	7lz6:B288-A444	buried	alpha	interface
LS	random_bg2	Q05329	300	I	0.248731	E	I	1	yes	7lz6:A-C;7lz6:B-E	7lz6:A300-C55;7lz6:A300-C56;7lz6:B300-E55;7lz6:B300-E56	exposed	beta	interface
LS	random_bg2	Q05329	323	K	0.474576	H	K	0	no	-	-	exposed	alpha	non_interface
LS	random_bg2	Q05329	366	A	0.031008	T	A	0	no	-	-	buried	coil	non_interface
LS	random_bg2	Q05329	405	S	0	E	S	0	no	-	-	buried	beta	non_interface
LS	random_bg2	Q05329	442	K	0.122881	G	K	0	no	-	-	buried	alpha	non_interface
LS	random_bg2	Q05329	473	K	0.330508	H	K	0	no	-	-	exposed	alpha	non_interface
LS	random_bg2	Q05329	501	H	0.013393	S	H	0	no	-	-	buried	coil	non_interface
LS	random_bg2	Q05329	533	I	0	H	I	0	no	-	-	buried	alpha	non_interface
LS	random_bg2	Q05329	574	L	0	H	L	0	no	-	-	buried	alpha	non_interface
LS	random_bg2	P02462	1466	I	0.380711	E	I	0	no	-	-	exposed	beta	non_interface
LS	random_bg2	P53674	89	D	0.580311	S	D	0	no	-	-	exposed	coil	non_interface
LS	random_bg2	Q9HCG8	129	T	0.633721	S	T	0	no	-	-	exposed	coil	non_interface
LS	random_bg2	Q9HCG8	134	I	0.208122	P	I	0	no	-	-	exposed	coil	non_interface
LS	random_bg2	Q9HCG8	162	L	0.004975	H	L	0	no	-	-	buried	alpha	non_interface
LS	random_bg2	Q9HCG8	179	S	0.432258	H	S	0	no	-	-	exposed	alpha	non_interface
LS	random_bg2	Q9HCG8	313	N	0.394872	H	N	0	no	-	-	exposed	alpha	non_interface
LS	random_bg2	Q9HCG8	400	A	0.472868	H	A	0	no	-	-	exposed	alpha	non_interface
LS	random_bg2	P07203	19	F	NA		NA	0	no	-	-	NA	NA	non_interface
LS	random_bg2	Q9BQI5	774	R	0.394161	E	R	0	no	-	-	exposed	beta	non_interface
LS	random_bg2	Q6P589	33	E	0.520179	H	E	0	no	-	-	exposed	alpha	non_interface
LS	random_bg2	Q6UWY2	157	C	0.047904	E	C	0	no	-	-	buried	beta	non_interface
LS	random_bg2	P0C0L5	50	Q	0.311111	.	Q	0	no	-	-	exposed	coil	non_interface
LS	random_bg2	P0C0L5	64	N	0.374359	T	N	1	yes	6ysq:A-C;6ysq:B-D	6ysq:A64-C1042;6ysq:A64-C1091;6ysq:A64-C1092;6ysq:B64-D1042;6ysq:B64-D1091;6ysq:B64-D1092	exposed	coil	interface
LS	random_bg2	P0C0L5	606	T	0.127907	T	T	1	yes	6ysq:A-C;6ysq:B-D	6ysq:A606-C804;6ysq:A606-C805;6ysq:A606-C806;6ysq:A606-C807;6ysq:A606-C826;6ysq:B606-D804;6ysq:B606-D805;6ysq:B606-D806;6ysq:B606-D807;6ysq:B606-D826	buried	coil	interface
LS	random_bg2	O15047	103	D	0.528497	T	D	0	no	-	-	exposed	coil	non_interface
LS	random_bg2	O15047	114	C	0	H	C	0	no	-	-	buried	alpha	non_interface
LS	random_bg2	O15047	130	R	0.839416	T	R	0	no	-	-	exposed	coil	non_interface
LS	random_bg2	O15047	150	E	0.269058	H	E	0	no	-	-	exposed	alpha	non_interface
LS	random_bg2	O15047	192	T	0.476744	T	T	0	no	-	-	exposed	coil	non_interface
LS	random_bg2	Q15119	154	F	0.008333	H	F	0	no	-	-	buried	alpha	non_interface
LS	random_bg2	Q15119	351	G	0.682692	T	G	1	yes	6lil:A-B;6lil:B-A;6lin:A-B;6lin:B-A;6lin:C-D;6lin:D-C;6lio:A-B;6lio:B-A;7vbv:A-B;7vbv:B-A	6lil:A351-B279;6lil:A351-B280;6lil:B351-A279;6lil:B351-A280;6lin:A351-B279;6lin:A351-B280;6lin:B351-A279;6lin:B351-A280;6lin:C351-D279;6lin:C351-D280;6lin:D351-C280;6lio:A351-B279;6lio:A351-B280;6lio:B351-A280;7vbv:A351-B279;7vbv:A351-B280;7vbv:B351-A279;7vbv:B351-A280	exposed	coil	interface
LS	random_bg2	Q14141	271	F	0.008333	H	F	0	no	-	-	buried	alpha	non_interface
LS	random_bg2	A8MYU2	989	S	0	H	S	0	no	-	-	buried	alpha	non_interface
LS	random_bg2	Q16531	255	Q	0.546667	G	Q	0	no	-	-	exposed	alpha	non_interface
LS	random_bg2	Q16531	976	V	0	E	V	0	no	-	-	buried	beta	non_interface
LS	random_bg2	P27144	39	F	0.0375	H	F	0	no	-	-	buried	alpha	non_interface
LS	random_bg2	P27144	103	I	0.350254	T	I	0	no	-	-	exposed	coil	non_interface
LS	random_bg2	O43665	125	L	0.537313	T	L	0	no	-	-	exposed	coil	non_interface
LS	random_bg2	O43665	138	M	0	H	M	0	no	-	-	buried	alpha	non_interface
LS	random_bg2	Q99523	460	L	0	E	L	0	no	-	-	buried	beta	non_interface
LS	random_bg2	O14744	13	R	0.543796	.	R	0	no	-	-	exposed	coil	non_interface
LS	random_bg2	O14744	25	E	0.533632	S	E	0	no	-	-	exposed	coil	non_interface
LS	random_bg2	O14744	57	E	0.470852	T	E	0	no	-	-	exposed	coil	non_interface
LS	random_bg2	O14744	81	L	0.253731	H	L	0	no	-	-	exposed	alpha	non_interface
LS	random_bg2	O14744	102	N	0.066667	H	N	0	no	-	-	buried	alpha	non_interface
LS	random_bg2	O14744	157	L	0.014925	S	L	0	no	-	-	buried	coil	non_interface
LS	random_bg2	O14744	249	M	0.508929	H	M	0	no	-	-	exposed	alpha	non_interface
LS	random_bg2	O14744	259	K	0.423729	H	K	0	no	-	-	exposed	alpha	non_interface
LS	random_bg2	O14744	286	Y	0.467681	H	Y	0	no	-	-	exposed	alpha	non_interface
LS	random_bg2	O14744	319	L	0.104478	.	L	1	yes	7m05:A-E;7m05:C-G;7m05:E-A;7m05:G-C;7mxg:A-C;7mxg:C-A;8g1u:A-I;8g1u:E-M;8g1u:I-A;8g1u:M-E	7m05:A319-E116;7m05:C319-G116;7m05:E319-A116;7m05:G319-C116;7mxg:A319-C116;7mxg:C319-A116;8g1u:A319-I116;8g1u:E319-M116;8g1u:I319-A116;8g1u:M319-E116	buried	coil	interface
LS	random_bg2	O14744	400	T	0.284884	H	T	1	yes	7m05:A-E;7m05:C-G;7m05:E-A;7m05:G-C;7mxg:A-C;7mxg:C-A;8g1u:A-I;8g1u:E-M;8g1u:I-A;8g1u:M-E	7m05:A400-E69;7m05:A400-E70;7m05:A400-E71;7m05:C400-G69;7m05:C400-G70;7m05:C400-G71;7m05:E400-A69;7m05:E400-A70;7m05:E400-A71;7m05:G400-C69;7m05:G400-C70;7m05:G400-C71;7mxg:A400-C116;7mxg:A400-C69;7mxg:A400-C70;7mxg:A400-C71;7mxg:C400-A116;7mxg:C400-A69;7mxg:C400-A70;7mxg:C400-A71;8g1u:A400-I116;8g1u:A400-I69;8g1u:A400-I70;8g1u:A400-I71;8g1u:E400-M116;8g1u:E400-M69;8g1u:E400-M70;8g1u:E400-M71;8g1u:I400-A69;8g1u:I400-A70;8g1u:I400-A71;8g1u:M400-E116;8g1u:M400-E69;8g1u:M400-E70;8g1u:M400-E71	exposed	alpha	interface
LS	random_bg2	O14744	403	N	0.410256	H	N	1	yes	7m05:A-E;7m05:C-G;7m05:E-A;7m05:G-C;7mxg:A-C;7mxg:C-A;8g1u:A-I;8g1u:E-M;8g1u:I-A;8g1u:M-E	7m05:A403-E67;7m05:A403-E68;7m05:A403-E69;7m05:C403-G67;7m05:C403-G68;7m05:C403-G69;7m05:E403-A67;7m05:E403-A68;7m05:E403-A69;7m05:G403-C67;7m05:G403-C68;7m05:G403-C69;7mxg:A403-C67;7mxg:A403-C68;7mxg:A403-C69;7mxg:C403-A67;7mxg:C403-A68;7mxg:C403-A69;8g1u:A403-I67;8g1u:A403-I68;8g1u:A403-I69;8g1u:E403-M67;8g1u:E403-M68;8g1u:E403-M69;8g1u:I403-A67;8g1u:I403-A68;8g1u:I403-A69;8g1u:M403-E67;8g1u:M403-E68;8g1u:M403-E69	exposed	alpha	interface
LS	random_bg2	O14744	409	W	0.059649	I	W	0	no	-	-	buried	alpha	non_interface
LS	random_bg2	O14744	493	D	0.290155	.	D	1	yes	7m05:A-G;7m05:C-E;7m05:E-C;7m05:G-A;8g1u:A-E;8g1u:E-A;8g1u:I-M;8g1u:M-I	7m05:A493-G491;7m05:C493-E491;7m05:E493-C491;7m05:G493-A491;8g1u:A493-E491;8g1u:E493-A491;8g1u:I493-M491;8g1u:M493-I491	exposed	coil	interface
LS	random_bg2	O14744	502	Y	0.041825	E	Y	0	no	-	-	buried	beta	non_interface
LS	random_bg2	Q9H074	157	T	0.447674	P	T	0	no	-	-	exposed	coil	non_interface
LS	random_bg2	Q9H074	212	P	0.660377	T	P	1	yes	3rk6:A-B;3rk6:B-A	3rk6:A133-B134;3rk6:B133-A134	exposed	coil	interface
LS	random_bg2	Q9H074	310	N	0.189744	S	N	0	no	-	-	buried	coil	non_interface
LS	random_bg2	P15882	46	Y	0.026616	.	Y	0	no	-	-	buried	coil	non_interface
LS	random_bg2	P15882	332	M	0.5	T	M	0	no	-	-	exposed	coil	non_interface
LS	random_bg2	Q9UNE7	39	G	0.451923	T	G	1	yes	4kbq:B-A	4kbq:B39-A77	exposed	coil	interface
LS	random_bg2	O00204	48	S	0.064516	H	S	0	no	-	-	buried	alpha	non_interface
LS	random_bg2	P54646	59	G	0.432692	H	G	0	no	-	-	exposed	alpha	non_interface
LS	random_bg2	P54646	84	S	0.387097	E	S	1	yes	4cfe:A-B;4cfe:C-D;4cff:A-B;4cff:C-D;4zhx:A-B;4zhx:C-D;5ezv:A-B;5ezv:C-D;5iso:A-B;5iso:C-D;6b1u:A-B;6b1u:C-D;6b2e:A-B;7myj:A-B;7myj:C-D;8bik:A-B;8bik:D-E	4cfe:A84-B159;4cfe:A84-B160;4cfe:C84-D159;4cfe:C84-D160;4cff:A84-B159;4cff:A84-B160;4cff:C84-D160;4cff:C84-D79;4zhx:A84-B159;4zhx:A84-B160;4zhx:C84-D159;4zhx:C84-D160;5ezv:A84-B159;5ezv:A84-B160;5ezv:C84-D159;5ezv:C84-D160;5iso:A84-B159;5iso:A84-B160;5iso:C84-D159;5iso:C84-D160;6b1u:A84-B159;6b1u:A84-B160;6b1u:C84-D159;6b1u:C84-D160;6b2e:A84-B158;6b2e:A84-B159;6b2e:A84-B160;6b2e:A84-B78;7myj:A84-B159;7myj:A84-B160;7myj:C84-D159;7myj:C84-D160;8bik:A84-B159;8bik:A84-B160;8bik:D84-E159;8bik:D84-E160	exposed	beta	interface
LS	random_bg2	P54646	90	F	0.041667	E	F	1	yes	4cfe:A-B;4cfe:C-D;4cff:A-B;4cff:C-D;4zhx:A-B;4zhx:C-D;5ezv:A-B;5ezv:C-D;5iso:A-B;5iso:C-D;6b1u:A-B;6b1u:C-D;7myj:A-B;7myj:C-D;8bik:A-B;8bik:D-E	4cfe:A90-B115;4cfe:A90-B81;4cfe:C90-D115;4cfe:C90-D81;4cff:A90-B115;4cff:A90-B81;4cff:C90-D115;4cff:C90-D81;4zhx:A90-B115;4zhx:A90-B81;4zhx:C90-D115;4zhx:C90-D81;5ezv:A90-B115;5ezv:A90-B81;5ezv:C90-D115;5ezv:C90-D81;5iso:A90-B115;5iso:A90-B81;5iso:C90-D115;5iso:C90-D81;6b1u:A90-B115;6b1u:A90-B81;6b1u:C90-D115;6b1u:C90-D81;7myj:A90-B115;7myj:A90-B81;7myj:C90-D115;7myj:C90-D81;8bik:A90-B115;8bik:A90-B81;8bik:D90-E115;8bik:D90-E81	buried	beta	interface
LS	random_bg2	P54646	203	I	0.005076	H	I	0	no	-	-	buried	alpha	non_interface
LS	random_bg2	P54646	257	A	0.015504	P	A	0	no	-	-	buried	coil	non_interface
LS	random_bg2	P54646	278	P	0.157233	.	P	0	no	-	-	buried	coil	non_interface
LS	random_bg2	P54646	341	Y	0.756654	.	Y	0	no	-	-	exposed	coil	non_interface
LS	random_bg2	P54646	533	G	0.442308	H	G	1	yes	4cfe:A-E;4cfe:C-F;4cff:A-E;4cff:C-F;4zhx:A-E;4zhx:C-F;5ezv:A-E;5ezv:C-F;5iso:A-E;5iso:C-F;6b1u:A-E;6b1u:C-F;6b2e:A-C;7myj:A-E;7myj:C-F;8bik:A-C;8bik:D-F	4cfe:A533-E161;4cfe:A533-E162;4cfe:A533-E75;4cfe:A533-E80;4cfe:C533-F161;4cfe:C533-F162;4cfe:C533-F75;4cfe:C533-F80;4cff:A533-E161;4cff:A533-E162;4cff:A533-E75;4cff:A533-E80;4cff:C533-F161;4cff:C533-F162;4cff:C533-F75;4cff:C533-F80;4zhx:A533-E161;4zhx:A533-E162;4zhx:A533-E75;4zhx:A533-E80;4zhx:C533-F161;4zhx:C533-F162;4zhx:C533-F75;4zhx:C533-F80;5ezv:A527-E161;5ezv:A527-E162;5ezv:A527-E75;5ezv:A527-E80;5ezv:A527-E81;5ezv:C527-F160;5ezv:C527-F161;5ezv:C527-F162;5ezv:C527-F75;5ezv:C527-F80;5iso:A533-E161;5iso:A533-E162;5iso:A533-E75;5iso:A533-E80;5iso:C533-F161;5iso:C533-F162;5iso:C533-F75;5iso:C533-F80;6b1u:A527-E161;6b1u:A527-E162;6b1u:A527-E75;6b1u:A527-E80;6b1u:C527-F161;6b1u:C527-F162;6b1u:C527-F75;6b1u:C527-F80;6b2e:A534-C161;6b2e:A534-C75;6b2e:A534-C80;7myj:A533-E161;7myj:A533-E162;7myj:A533-E75;7myj:A533-E80;7myj:C533-F161;7myj:C533-F162;7myj:C533-F75;7myj:C533-F80;8bik:A533-C161;8bik:A533-C162;8bik:A533-C75;8bik:A533-C80;8bik:D533-F161;8bik:D533-F162;8bik:D533-F75;8bik:D533-F80	exposed	alpha	interface
LS	random_bg2	P54646	549	T	0.098837	H	T	1	yes	8bik:A-E	8bik:A549-E87	buried	alpha	interface
LS	random_bg2	P15260	38	E	0.569507	E	E	0	no	-	-	exposed	beta	non_interface
LS	random_bg2	P15260	48	W	0.021053	E	W	0	no	-	-	buried	beta	non_interface
LS	random_bg2	P15260	54	P	0.842767	S	P	0	no	-	-	exposed	coil	non_interface
LS	random_bg2	P15260	57	P	0.08805	.	P	0	no	-	-	buried	coil	non_interface
LS	random_bg2	P15260	62	E	0.053812	E	E	0	no	-	-	buried	beta	non_interface
LS	random_bg2	P15260	66	Y	0.513308	S	Y	1	yes	1fg9:C-A;1fg9:C-B;1fg9:D-A;1fg9:D-B;1fyh:B-A;1fyh:E-D;1jrh:I-H;1jrh:I-L;6e3k:C-A;6e3k:C-B;6e3k:D-A;6e3k:D-B;6e3l:C-A;6e3l:C-B;6e3l:D-A;6e3l:D-B	1fg9:C49-A22;1fg9:C49-A23;1fg9:C49-A27;1fg9:C49-A28;1fg9:C49-A30;1fg9:C49-B108;1fg9:C49-B109;1fg9:C49-B111;1fg9:C49-B112;1fg9:D49-A108;1fg9:D49-A109;1fg9:D49-A111;1fg9:D49-A112;1fg9:D49-B22;1fg9:D49-B23;1fg9:D49-B27;1fg9:D49-B28;1fg9:D49-B30;1fyh:B49-A22;1fyh:B49-A23;1fyh:B49-A27;1fyh:B49-A28;1fyh:B49-A30;1fyh:B49-A308;1fyh:B49-A311;1fyh:B49-A312;1fyh:E49-D22;1fyh:E49-D23;1fyh:E49-D27;1fyh:E49-D28;1fyh:E49-D30;1fyh:E49-D308;1fyh:E49-D309;1fyh:E49-D311;1fyh:E49-D312;1jrh:I49-H100;1jrh:I49-H100A;1jrh:I49-H100B;1jrh:I49-L32;1jrh:I49-L91;1jrh:I49-L92;6e3k:C49-A22;6e3k:C49-A23;6e3k:C49-A27;6e3k:C49-A28;6e3k:C49-A30;6e3k:C49-B108;6e3k:C49-B109;6e3k:C49-B111;6e3k:C49-B112;6e3k:D49-A108;6e3k:D49-A111;6e3k:D49-A112;6e3k:D49-B22;6e3k:D49-B23;6e3k:D49-B27;6e3k:D49-B28;6e3k:D49-B30;6e3l:C49-A22;6e3l:C49-A23;6e3l:C49-A27;6e3l:C49-A28;6e3l:C49-A30;6e3l:C49-B108;6e3l:C49-B109;6e3l:C49-B111;6e3l:C49-B112;6e3l:D49-A108;6e3l:D49-A109;6e3l:D49-A111;6e3l:D49-A112;6e3l:D49-B22;6e3l:D49-B23;6e3l:D49-B27;6e3l:D49-B28;6e3l:D49-B30	exposed	coil	interface
LS	random_bg2	P15260	70	N	0.666667	G	N	1	yes	1fg9:C-A;1fg9:D-B;1fyh:B-A;1fyh:E-D;1jrh:I-H;1jrh:I-L;6e3l:C-A	1fg9:C53-A24;1fg9:C53-A25;1fg9:C53-A26;1fg9:D53-B24;1fg9:D53-B25;1fg9:D53-B26;1fyh:B53-A24;1fyh:B53-A25;1fyh:B53-A26;1fyh:E53-D24;1fyh:E53-D25;1fyh:E53-D26;1jrh:I53-H100B;1jrh:I53-H52;1jrh:I53-H58;1jrh:I53-L91;1jrh:I53-L92;1jrh:I53-L93;1jrh:I53-L94;6e3l:C53-A25	exposed	alpha	interface
LS	random_bg2	P15260	72	E	0.524664	.	E	1	yes	1fg9:C-A;1fg9:D-B;1fyh:B-A;1fyh:E-D;1jrh:I-L	1fg9:C55-A24;1fg9:D55-B24;1fyh:B55-A24;1fyh:E55-D24;1jrh:I55-L93;1jrh:I55-L94	exposed	coil	interface
LS	random_bg2	P15260	79	N	0.369231	E	N	0	no	-	-	exposed	beta	non_interface
LS	random_bg2	P15260	131	K	0.529661	E	K	0	no	-	-	exposed	beta	non_interface
LS	random_bg2	P15260	146	F	0.275	E	F	0	no	-	-	exposed	beta	non_interface
LS	random_bg2	P15260	161	Y	0.288973	.	Y	0	no	-	-	exposed	coil	non_interface
LS	random_bg2	P15260	163	P	0.842767	T	P	0	no	-	-	exposed	coil	non_interface
LS	random_bg2	P15260	175	Y	0.148289	E	Y	0	no	-	-	buried	beta	non_interface
LS	random_bg2	P15260	192	E	0.869955	T	E	1	yes	1fg9:D-A	1fg9:D175-A125	exposed	coil	interface
LS	random_bg2	P15260	210	N	0.579487	T	N	1	yes	1fyh:B-D;1fyh:E-A	1fyh:B193-D206;1fyh:E193-A206	exposed	coil	interface
LS	random_bg2	P52564	73	V	0.477011	T	V	1	yes	3enm:C-D;8pm3:C-D;8pm3:D-C	3enm:C73-D189;3enm:C73-D190;8pm3:C73-D157;8pm3:D73-C157	exposed	coil	interface
LS	random_bg2	P52564	169	L	0.004975	H	L	0	no	-	-	buried	alpha	non_interface
LS	random_bg2	P52564	178	R	0.284672	.	R	1	yes	8pm3:A-C;8pm3:B-D	8pm3:A178-C54;8pm3:B178-D54	exposed	coil	interface
LS	random_bg2	P52564	253	L	0.134328	T	L	0	no	-	-	buried	coil	non_interface
LS	random_bg2	O60343	879	Y	0.076046	S	Y	0	no	-	-	buried	coil	non_interface
LS	random_bg2	O60343	894	D	0.300518	H	D	0	no	-	-	exposed	alpha	non_interface
LS	random_bg2	O60343	941	L	0.174129	.	L	0	no	-	-	buried	coil	non_interface
LS	random_bg2	O60343	955	L	0	H	L	0	no	-	-	buried	alpha	non_interface
LS	random_bg2	O60343	966	I	0	H	I	0	no	-	-	buried	alpha	non_interface
LS	random_bg2	O60343	972	R	0.525547	T	R	0	no	-	-	exposed	coil	non_interface
LS	random_bg2	O60343	1016	G	0	H	G	0	no	-	-	buried	alpha	non_interface
LS	random_bg2	O60343	1027	A	0	H	A	0	no	-	-	buried	alpha	non_interface
LS	random_bg2	O60343	1063	H	0.21875	H	H	0	no	-	-	exposed	alpha	non_interface
LS	random_bg2	O60343	1108	I	0	H	I	0	no	-	-	buried	alpha	non_interface
LS	random_bg2	P28222	126	L	0.089552	H	L	0	no	-	-	buried	alpha	non_interface
LS	random_bg2	O43464	411	D	0.010363	.	D	0	no	-	-	buried	coil	non_interface
LS	random_bg2	Q9ULI0	1060	H	0.299107	H	H	0	no	-	-	exposed	alpha	non_interface
LS	random_bg2	P62873	128	T	0.238372	.	T	NA	unknown_mapping_incomplete	-	-	exposed	coil	NA
LS	random_bg2	Q13241	71	N	0.14359	E	N	0	no	-	-	buried	beta	non_interface
LS	random_bg2	Q13241	74	F	0.216667	E	F	0	no	-	-	exposed	beta	non_interface
LS	random_bg2	Q13241	121	Y	0.228137	E	Y	0	no	-	-	exposed	beta	non_interface
LS	random_bg2	Q13241	130	W	0.045614	E	W	0	no	-	-	buried	beta	non_interface
LS	random_bg2	Q13241	161	A	0.108527	E	A	1	yes	3cdg:E-C;3cdg:J-A	3cdg:E161-C79;3cdg:J161-A79	buried	beta	interface
LS	random_bg2	Q13241	170	N	0.107692	B	N	1	yes	3cdg:E-C;3cdg:J-A;3cii:G-A;3cii:I-D	3cdg:E170-C72;3cdg:J170-A72;3cii:G170-A72;3cii:I170-D72	buried	beta	interface
LS	random_bg2	Q9GZX6	53	T	0.215116	H	T	1	yes	1m4r:A-B;1ykb:A-B;1ykb:B-A;1ykb:C-D;1ykb:D-C;1ykb:F-E	1m4r:A53-B57;1ykb:A53-B57;1ykb:B53-A50;1ykb:C53-D50;1ykb:D53-C172;1ykb:D53-C175;1ykb:D53-C57;1ykb:F53-E57	exposed	alpha	interface
LS	random_bg2	P40225	46	R	0.372263	H	R	1	yes	1v7n:Y-Z	1v7n:Y25-Z123	exposed	alpha	interface
LS	random_bg2	P40225	77	E	0.233184	H	E	0	no	-	-	exposed	alpha	non_interface
LS	random_bg2	P40225	134	P	0.477987	.	P	1	yes	1v7m:V-H;1v7m:V-L;1v7m:X-I;1v7n:V-H;1v7n:V-L;1v7n:X-I;1v7n:X-M;1v7n:Y-J;1v7n:Y-N;1v7n:Z-K;1v7n:Z-O	1v7m:V113-H101;1v7m:V113-H104;1v7m:V113-L48;1v7m:X113-I101;1v7m:X113-I104;1v7n:V113-H101;1v7n:V113-H104;1v7n:V113-L48;1v7n:X113-I101;1v7n:X113-I104;1v7n:X113-M48;1v7n:Y113-J101;1v7n:Y113-J104;1v7n:Y113-N48;1v7n:Z113-K101;1v7n:Z113-K104;1v7n:Z113-O48	exposed	coil	interface
LS	random_bg2	P41143	50	I	0.492386	H	I	0	no	-	-	exposed	alpha	non_interface
LS	random_bg2	P41143	73	G	0.009615	H	G	0	no	-	-	buried	alpha	non_interface
LS	random_bg2	P41143	135	S	0	H	S	0	no	-	-	buried	alpha	non_interface
LS	random_bg2	P41143	182	P	0.339623	H	P	0	no	-	-	exposed	alpha	non_interface
LS	random_bg2	P41143	212	V	0.252874	H	V	1	yes	8f7s:D-R;8f7s:R-D	8f7s:D212-R238;8f7s:R212-D238	exposed	alpha	interface
LS	random_bg2	P41143	281	V	0.063218	H	V	0	no	-	-	buried	alpha	non_interface
LS	random_bg2	P58004	115	I	0	H	I	0	no	-	-	buried	alpha	non_interface
LS	random_bg2	P58004	159	L	0	T	L	0	no	-	-	buried	coil	non_interface
LS	random_bg2	P58004	377	T	0.244186	E	T	0	no	-	-	exposed	beta	non_interface
LS	random_bg2	P58004	454	H	0.09375	H	H	0	no	-	-	buried	alpha	non_interface
LS	random_bg2	P46934	938	S	0.174194	.	S	0	no	-	-	buried	coil	non_interface
LS	random_bg2	P46934	1074	F	0.0875	.	F	0	no	-	-	buried	coil	non_interface
LS	random_bg2	P46934	1281	P	0.037736	P	P	1	yes	4bbn:A-F	4bbn:A861-F40;4bbn:A861-F73	buried	coil	interface
LS	random_bg2	P62942	45	K	0.644068	.	K	1	yes	1a7x:A-B;1a7x:B-A;1fap:A-B;3fap:A-B;3h9r:B-A;3mdy:B-A;3mdy:D-C;4fap:A-B;6m4w:E-H;6vcu:A-D;6vcu:B-C;6vcu:C-B;6vcu:D-A;7u0t:B-A;8er6:A-B;8er6:E-F;8er7:A-B;8er7:C-D;8er7:E-F;8pod:B-A;8ppz:A-B;9chu:C-A;9chv:C-A;9chx:C-A	1a7x:A44-B43;1a7x:B44-A37;1a7x:B44-A82;1fap:A44-B2102;3fap:A44-B191;3h9r:B45-A182;3h9r:B45-A183;3h9r:B45-A186;3mdy:B45-A182;3mdy:D45-C182;4fap:A44-B191;6m4w:E45-H2102;6vcu:A44-D89;6vcu:A44-D90;6vcu:B44-C89;6vcu:C44-B89;6vcu:D44-A89;7u0t:B44-A121;7u0t:B44-A123;8er6:A45-B2102;8er6:E45-F2102;8er7:A45-B2102;8er7:C45-D2102;8er7:E45-F2102;8pod:B45-A182;8ppz:A44-B2093;9chu:C44-A337;9chv:C44-A337;9chv:C44-A338;9chv:C44-A339;9chx:C44-A337	exposed	coil	interface
LS	random_bg2	P62942	54	Q	0.751111	T	Q	1	yes	1a7x:A-B;1a7x:B-A;1b6c:A-B;1b6c:C-D;1b6c:E-F;1b6c:G-H;1bl4:B-A;3h9r:B-A;3mdy:B-C;3mdy:D-A;6i1s:B-A;6m4u:A-F;6m4u:E-B;6m4v:B-A;6m4v:D-C;6m4w:D-C;6m4w:F-A;6vcu:A-C;6vcu:B-D;6vcu:C-A;6vcu:D-B;8chi:A-B;8chl:A-B;8pod:B-A	1a7x:A53-B88;1a7x:A53-B89;1a7x:B53-A87;1a7x:B53-A88;1b6c:A53-B199;1b6c:A53-B203;1b6c:C53-D199;1b6c:C53-D203;1b6c:E53-F199;1b6c:E53-F203;1b6c:G53-H199;1b6c:G53-H203;1bl4:B53-A61;3h9r:B54-A206;3mdy:B54-C272;3mdy:D54-A272;6i1s:B54-A206;6m4u:A54-F2113;6m4u:E54-B2069;6m4v:B54-A-321;6m4v:B54-A-325;6m4v:D54-C-321;6m4v:D54-C-325;6m4w:D54-C-194;6m4w:D54-C-195;6m4w:F54-A-192;6m4w:F54-A-193;6m4w:F54-A-194;6m4w:F54-A-195;6vcu:A53-C85;6vcu:A53-C86;6vcu:A53-C87;6vcu:A53-C88;6vcu:A53-C89;6vcu:A53-C90;6vcu:A53-C91;6vcu:A53-C92;6vcu:B53-D85;6vcu:B53-D86;6vcu:B53-D87;6vcu:B53-D88;6vcu:B53-D89;6vcu:B53-D90;6vcu:B53-D91;6vcu:B53-D92;6vcu:C53-A85;6vcu:C53-A86;6vcu:C53-A87;6vcu:C53-A88;6vcu:C53-A89;6vcu:C53-A90;6vcu:C53-A91;6vcu:C53-A92;6vcu:D53-B85;6vcu:D53-B86;6vcu:D53-B87;6vcu:D53-B88;6vcu:D53-B89;6vcu:D53-B90;6vcu:D53-B91;6vcu:D53-B92;8chi:A53-B85;8chi:A53-B88;8chl:A53-B47;8pod:B54-A202;8pod:B54-A206	exposed	coil	interface
LS	random_bg2	P62942	56	V	0.143678	S	V	1	yes	1b6c:A-B;1b6c:C-D;1b6c:E-F;1b6c:G-H;3h9r:B-A;3mdy:B-A;3mdy:B-C;3mdy:D-A;3mdy:D-C;6i1s:B-A;6vcu:A-C;6vcu:B-D;6vcu:C-A;6vcu:D-B;8chi:A-B;8pod:B-A	1b6c:A55-B199;1b6c:C55-D199;1b6c:E55-F199;1b6c:G55-H199;3h9r:B56-A202;3h9r:B56-A203;3h9r:B56-A206;3mdy:B56-A195;3mdy:B56-A198;3mdy:B56-A199;3mdy:B56-C272;3mdy:D56-A272;3mdy:D56-C195;3mdy:D56-C198;3mdy:D56-C199;6i1s:B56-A202;6i1s:B56-A203;6i1s:B56-A206;6vcu:A55-C85;6vcu:B55-D85;6vcu:C55-A85;6vcu:D55-B85;8chi:A55-B87;8chi:A55-B88;8pod:B56-A202;8pod:B56-A203	buried	coil	interface
LS	random_bg2	P62942	75	L	0	E	L	0	no	-	-	buried	beta	non_interface
LS	random_bg2	P62942	78	S	0.083871	.	S	0	no	-	-	buried	coil	non_interface
LS	random_bg2	P62942	90	G	0.875	T	G	1	yes	1a7x:A-B;1a7x:B-A;1b6c:A-B;1b6c:C-D;1b6c:E-F;1b6c:G-H;1eym:A-B;1eym:B-A;1fap:A-B;1nsg:A-B;1qpl:A-C;2fap:A-B;2rse:A-B;3fap:A-B;3h9r:B-A;3mdy:B-A;3mdy:D-C;4fap:A-B;6i1s:B-A;6m4u:A-B;6m4u:E-F;6m4w:D-G;6m4w:E-H;6m4w:F-I;6vcu:A-C;6vcu:A-D;6vcu:B-C;6vcu:B-D;6vcu:C-A;6vcu:C-B;6vcu:D-A;6vcu:D-B;8chi:B-A;8chj:B-D;8chj:D-B;8chl:A-B;8er6:A-B;8er6:C-D;8er6:E-F;8er7:A-B;8er7:C-D;8er7:E-F;8pod:B-A;8ppz:A-B	1a7x:A89-B49;1a7x:B89-A53;1b6c:A89-B247;1b6c:A89-B250;1b6c:A89-B251;1b6c:C89-D243;1b6c:C89-D246;1b6c:C89-D247;1b6c:C89-D250;1b6c:C89-D251;1b6c:E89-F243;1b6c:E89-F246;1b6c:E89-F247;1b6c:E89-F250;1b6c:E89-F251;1b6c:G89-H247;1b6c:G89-H250;1b6c:G89-H251;1eym:A89-B26;1eym:A89-B29;1eym:A89-B36;1eym:A89-B37;1eym:A89-B99;1eym:B89-A26;1eym:B89-A28;1eym:B89-A29;1eym:B89-A36;1eym:B89-A37;1eym:B89-A99;1fap:A89-B2094;1nsg:A89-B2094;1qpl:A89-C229;2fap:A89-B2094;2rse:A990-B1085;3fap:A89-B182;3fap:A89-B183;3h9r:B90-A250;3h9r:B90-A254;3mdy:B90-A246;3mdy:B90-A249;3mdy:D90-C246;3mdy:D90-C249;4fap:A89-B183;6i1s:B90-A249;6i1s:B90-A250;6i1s:B90-A254;6m4u:A90-B2094;6m4u:E90-F2094;6m4u:E90-F2095;6m4w:D90-G2094;6m4w:D90-G2095;6m4w:E90-H2094;6m4w:E90-H2095;6m4w:F90-I2094;6vcu:A89-C53;6vcu:A89-D42;6vcu:A89-D44;6vcu:B89-C42;6vcu:B89-C44;6vcu:B89-D53;6vcu:C89-A53;6vcu:C89-B42;6vcu:C89-B44;6vcu:D89-A42;6vcu:D89-A44;6vcu:D89-B53;8chi:B89-A56;8chi:B89-A81;8chi:B89-A82;8chi:B89-A83;8chj:B89-D89;8chj:B89-D90;8chj:D89-B89;8chj:D89-B90;8chl:A89-B90;8er6:A90-B2094;8er6:C90-D2094;8er6:E90-F2094;8er7:A90-B2094;8er7:C90-D2094;8er7:E90-F2094;8pod:B90-A250;8pod:B90-A254;8ppz:A89-B2032;8ppz:A89-B2035;8ppz:A89-B2036;8ppz:A89-B2039;8ppz:A89-B2040	exposed	coil	interface
LS	random_bg2	O00423	206	D	0.839378	T	D	0	no	-	-	exposed	coil	non_interface
LS	random_bg2	O00423	224	E	0.152466	E	E	0	no	-	-	buried	beta	non_interface
LS	random_bg2	O00423	324	F	0.033333	S	F	0	no	-	-	buried	coil	non_interface
LS	random_bg2	O00423	379	F	0	E	F	0	no	-	-	buried	beta	non_interface
LS	random_bg2	O00423	422	L	0.049751	E	L	0	no	-	-	buried	beta	non_interface
LS	random_bg2	O00423	702	S	0.43871	G	S	0	no	-	-	exposed	alpha	non_interface
LS	random_bg2	Q9UKN5	459	A	0.697674	.	A	0	no	-	-	exposed	coil	non_interface
LS	random_bg2	Q9UKN5	499	Q	0.133333	.	Q	0	no	-	-	buried	coil	non_interface
LS	random_bg2	Q9UKN5	500	N	0.169231	.	N	0	no	-	-	buried	coil	non_interface
LS	random_bg2	P30613	312	S	0	E	S	0	no	-	-	buried	beta	non_interface
LS	random_bg2	P30613	524	I	0.51269	S	I	1	yes	5sc9:G-C;5scb:G-C;5scc:G-C;5scl:G-C;7frv:G-C;7frw:G-C;7frz:G-C;7fs0:G-C;7fs2:G-C;7fs4:G-C;7fs6:G-C;7fs7:C-G;7fs7:G-C;7fs8:G-C;7fsa:G-C;7fsb:G-C	5sc9:G493-C235;5scb:G493-C235;5scc:G493-C235;5scl:G493-C235;7frv:G493-C235;7frw:G493-C235;7frz:G493-C235;7fs0:G493-C235;7fs2:G493-C235;7fs4:G493-C235;7fs6:G493-C235;7fs7:C493-G235;7fs7:G493-C235;7fs8:G493-C235;7fsa:G493-C235;7fsb:G493-C235	exposed	coil	interface
LS	random_bg2	O60942	230	A	0.085271	.	A	0	no	-	-	buried	coil	non_interface
LS	random_bg2	O60942	425	L	0.179104	H	L	0	no	-	-	buried	alpha	non_interface
LS	random_bg2	Q13011	64	Q	0.333333	E	Q	0	no	-	-	exposed	beta	non_interface
LS	random_bg2	Q13011	152	T	0	H	T	0	no	-	-	buried	alpha	non_interface
LS	random_bg2	Q13011	203	A	0.511628	.	A	1	yes	2vre:A-C;2vre:B-A;2vre:C-B;8sk6:A-C;8sk6:B-A;8sk6:C-B;8sk6:D-F;8sk6:E-D;8sk6:F-E	2vre:A177-C245;2vre:A177-C248;2vre:A177-C249;2vre:A177-C272;2vre:B177-A245;2vre:B177-A248;2vre:B177-A249;2vre:B177-A272;2vre:C177-B245;2vre:C177-B248;2vre:C177-B249;2vre:C177-B272;8sk6:A203-C271;8sk6:A203-C274;8sk6:A203-C275;8sk6:A203-C298;8sk6:B203-A271;8sk6:B203-A274;8sk6:B203-A275;8sk6:B203-A298;8sk6:C203-B271;8sk6:C203-B274;8sk6:C203-B275;8sk6:C203-B298;8sk6:D203-F271;8sk6:D203-F274;8sk6:D203-F275;8sk6:D203-F298;8sk6:E203-D271;8sk6:E203-D274;8sk6:E203-D275;8sk6:E203-D298;8sk6:F203-E271;8sk6:F203-E274;8sk6:F203-E275;8sk6:F203-E298	exposed	coil	interface
LS	random_bg2	P00450	453	I	0	E	I	0	no	-	-	buried	beta	non_interface
LS	random_bg2	P00450	470	A	0.503876	S	A	0	no	-	-	exposed	coil	non_interface
LS	random_bg2	P00450	766	A	0.418605	T	A	0	no	-	-	exposed	coil	non_interface
LS	random_bg2	Q5VY80	143	I	0	E	I	0	no	-	-	buried	beta	non_interface
LS	random_bg2	Q5VY80	199	M	0.571429	H	M	0	no	-	-	exposed	alpha	non_interface
LS	random_bg2	Q9Y6Y9	27	S	0.129032	.	S	0	no	-	-	buried	coil	non_interface
LS	random_bg2	Q9Y6Y9	133	C	0.143713	E	C	0	no	-	-	buried	beta	non_interface
LS	random_bg2	Q9Y6Y9	151	F	0.154167	E	F	0	no	-	-	buried	beta	non_interface
LS	random_bg2	Q8IX04	191	G	0.442308	S	G	1	yes	2i6t:B-A	2i6t:B191-A388	exposed	coil	interface
LS	random_bg2	O43323	72	E	0.7713	G	E	1	yes	2wg3:B-C	2wg3:B72-C311;2wg3:B72-C313;2wg3:B72-C314;2wg3:B72-C315;2wg3:B72-C316	exposed	alpha	interface
LS	random_bg2	O43323	102	R	0.069343	H	R	0	no	-	-	buried	alpha	non_interface
LS	random_bg2	O43323	105	E	0.32287	H	E	1	yes	3n1g:B-A	3n1g:B105-A157	exposed	alpha	interface
LS	random_bg2	O43323	116	N	0.615385	H	N	0	no	-	-	exposed	alpha	non_interface
LS	random_bg2	O43323	136	A	0.596899	.	A	1	yes	2wg3:A-C	2wg3:A136-C310	exposed	coil	interface
LS	random_bg2	O43323	166	A	0	H	A	0	no	-	-	buried	alpha	non_interface
LS	random_bg2	O43323	185	S	0	E	S	0	no	-	-	buried	beta	non_interface
LS	random_bg2	O43323	186	V	0	.	V	0	no	-	-	buried	coil	non_interface
LS	random_bg2	Q08499	419	P	0	H	P	NA	unknown_mapping_incomplete	-	-	buried	alpha	NA
LS	random_bg2	Q08499	450	T	0.046512	H	T	NA	unknown_mapping_incomplete	-	-	buried	alpha	NA
LS	random_bg2	Q08499	478	L	0.054726	T	L	NA	unknown_mapping_incomplete	-	-	buried	coil	NA
LS	random_bg2	Q08499	527	D	0.466321	T	D	1	yes	1mkd:A-B;1mkd:B-A;1mkd:C-D;1mkd:D-C;1mkd:E-H;1mkd:F-G;1mkd:G-F;1mkd:H-E;1mkd:I-J;1mkd:J-I;1mkd:K-L;1mkd:L-K;1oyn:A-B;1oyn:B-A;1oyn:C-D;1oyn:D-C;1ptw:A-B;1ptw:B-A;1ptw:C-D;1ptw:D-C;1q9m:A-B;1q9m:B-A;1q9m:C-D;1q9m:D-C;1tb7:A-B;1tb7:B-A;1tbb:A-B;1tbb:B-A;1xom:A-B;1xom:B-A;1xon:A-B;1xon:B-A;1xoq:A-B;1xoq:B-A;1xor:A-B;1xor:B-A;1y2b:A-B;1y2b:B-A;1y2c:A-B;1y2c:B-A;1y2d:A-B;1y2d:B-A;1y2e:A-B;1y2e:B-A;1y2k:A-B;1y2k:B-A;1zkn:A-B;1zkn:B-A;1zkn:C-D;1zkn:D-C;2fm0:A-B;2fm0:B-A;2fm0:C-D;2fm0:D-C;2fm5:A-B;2fm5:B-A;2fm5:C-D;2fm5:D-C;2pw3:A-B;2pw3:B-A;2qyn:A-B;2qyn:B-A;3g4g:A-B;3g4g:B-A;3g4g:C-D;3g4g:D-C;3g4i:A-B;3g4i:B-A;3g4i:C-D;3g4i:D-C;3g4k:A-B;3g4k:B-A;3g4k:C-D;3g4k:D-C;3g4l:A-B;3g4l:B-A;3g4l:C-D;3g4l:D-C;3g58:A-B;3g58:B-A;3g58:C-D;3g58:D-C;3iad:A-B;3iad:B-A;3iad:C-D;3iad:D-C;3sl3:A-B;3sl3:B-A;3sl3:C-D;3sl3:D-C;3sl4:A-B;3sl4:B-A;3sl4:C-D;3sl4:D-C;3sl5:A-B;3sl5:B-A;3sl5:C-D;3sl5:D-C;3sl6:A-B;3sl6:B-A;3sl6:C-D;3sl6:D-C;3sl8:A-B;3sl8:B-A;3sl8:C-D;3sl8:D-C;3v9b:A-B;3v9b:B-A;3v9b:C-D;3v9b:D-C;4ogb:A-B;4ogb:B-A;4ogb:C-D;4ogb:D-C;5k1i:A-B;5k1i:B-A;5k1i:C-D;5k1i:D-C;5k1i:E-F;5k1i:F-E;5k1i:G-H;5k1i:H-G;5k32:A-B;5k32:B-A;5lbo:A-B;5lbo:B-A;5lbo:C-D;5lbo:D-C;5tkb:A-B;5tkb:B-A;5tkb:C-D;5tkb:D-C;5wh5:A-B;5wh5:B-A;5wh6:A-B;5wh6:B-A;5wqa:A-B;5wqa:B-A;6akr:B-D;6akr:D-B;6boj:A-B;6boj:B-A;6boj:C-D;6boj:D-C;6f6u:A-B;6f6u:B-A;6f8r:A-B;6f8r:B-A;6f8t:A-B;6f8t:B-A;6f8u:A-B;6f8u:B-A;6f8v:A-B;6f8v:B-A;6f8w:A-B;6f8w:B-A;6f8x:A-B;6f8x:B-A;6fdc:A-B;6fdc:B-A;6fdi:A-B;6fdi:B-A;6fdi:C-D;6fdi:D-C;6fe7:A-B;6fe7:B-A;6fe7:C-D;6fe7:D-C;6feb:A-B;6feb:B-A;6fet:A-B;6fet:B-A;6fet:C-D;6fet:D-C;6ft0:A-B;6ft0:B-A;6ft0:C-D;6ft0:D-C;6fta:A-B;6fta:B-A;6fta:C-D;6fta:D-C;6ftw:A-B;6ftw:B-A;6ftw:C-D;6ftw:D-C;6fw3:A-B;6fw3:B-A;6fw3:C-D;6fw3:D-C;6hwo:A-B;6hwo:B-A;6hwo:C-D;6hwo:D-C;6iag:A-B;6iag:B-A;6iag:C-D;6iag:D-C;6ibf:A-B;6ibf:B-A;6ibf:C-D;6ibf:D-C;6im6:A-B;6im6:B-A;6imb:A-B;6imb:B-A;6imd:A-B;6imd:B-A;6imi:A-B;6imi:B-A;6imo:A-B;6imo:B-A;6imr:A-B;6imr:B-A;6imt:A-B;6imt:B-A;6ind:A-B;6ind:B-A;6ink:A-B;6ink:B-A;6inm:A-B;6inm:B-A;6kk0:A-B;6kk0:B-A;6lrm:A-B;6lrm:B-A;6njh:A-B;6njh:B-A;6njh:C-D;6njh:D-C;6njj:A-B;6njj:B-A;6njj:C-D;6njj:D-C;6rcw:A-B;6rcw:B-A;6rcw:C-D;6rcw:D-C;7a8q:A-B;7a8q:B-A;7a8q:C-D;7a8q:D-C;7a9v:A-B;7a9v:B-A;7a9v:C-D;7a9v:D-C;7aag:A-B;7aag:B-A;7aag:C-D;7aag:D-C;7ab9:A-B;7ab9:B-A;7ab9:C-D;7ab9:D-C;7abd:A-B;7abd:B-A;7abd:C-D;7abd:D-C;7abe:A-B;7abe:B-A;7abe:C-D;7abe:D-C;7abj:A-B;7abj:B-A;7abj:C-D;7abj:D-C;7ay6:A-B;7ay6:B-A;7b9h:A-B;7b9h:B-A;7cbj:A-B;7cbj:B-A;7cbq:A-B;7cbq:B-A;7f2k:A-B;7f2k:B-A;7f2l:A-B;7f2l:B-A;7f2m:A-B;7f2m:B-A;7w4x:A-B;7w4x:B-A;7w4y:A-B;7w4y:B-A;7xaa:A-B;7xaa:B-A;7xab:A-B;7xab:B-A;7xbb:A-B;7xbb:B-A;7yqf:A-B;7yqf:B-A;7ysx:A-B;7ysx:B-A;8k4c:A-B;8k4c:B-A;8k4h:A-B;8k4h:B-A;8w4q:A-B;8w4q:B-A;8w4r:A-B;8w4r:B-A;8wdn:A-B;8wdn:B-A;8wdo:A-B;8wdo:B-A	1mkd:A322-B358;1mkd:B322-A358;1mkd:C322-D358;1mkd:D322-C358;1mkd:E322-H358;1mkd:F322-G358;1mkd:G322-F358;1mkd:H322-E358;1mkd:I322-J358;1mkd:J322-I358;1mkd:K322-L358;1mkd:L322-K358;1oyn:A225-B261;1oyn:B225-A261;1oyn:B225-A265;1oyn:C225-D261;1oyn:D225-C261;1ptw:A225-B261;1ptw:B225-A261;1ptw:B225-A265;1ptw:C225-D261;1ptw:D225-C261;1q9m:A225-B261;1q9m:B225-A261;1q9m:C225-D261;1q9m:C225-D265;1q9m:D225-C261;1tb7:A225-B261;1tb7:B225-A261;1tbb:A225-B261;1tbb:B225-A261;1xom:A225-B261;1xom:B225-A261;1xon:A225-B261;1xon:B225-A261;1xoq:A225-B261;1xoq:B225-A261;1xor:A225-B261;1xor:B225-A261;1y2b:A225-B261;1y2b:B225-A261;1y2c:A225-B261;1y2c:B225-A261;1y2d:A225-B261;1y2d:B225-A261;1y2e:A225-B261;1y2e:B225-A261;1y2k:A225-B261;1y2k:B225-A261;1zkn:A225-B261;1zkn:B225-A261;1zkn:C225-D261;1zkn:C225-D262;1zkn:D225-C261;2fm0:A225-B261;2fm0:B225-A261;2fm0:C225-D261;2fm0:C225-D262;2fm0:D225-C261;2fm5:A225-B261;2fm5:B225-A261;2fm5:C225-D261;2fm5:D225-C261;2pw3:A225-B261;2pw3:B225-A261;2qyn:A225-B261;2qyn:B225-A261;3g4g:A391-B427;3g4g:B391-A427;3g4g:C391-D427;3g4g:D391-C427;3g4i:A391-B427;3g4i:B391-A427;3g4i:C391-D427;3g4i:D391-C427;3g4k:A391-B427;3g4k:B391-A427;3g4k:C391-D427;3g4k:D391-C427;3g4l:A391-B427;3g4l:B391-A427;3g4l:B391-A431;3g4l:C391-D427;3g4l:D391-C427;3g58:A391-B427;3g58:B391-A427;3g58:C391-D427;3g58:D391-C427;3iad:A391-B427;3iad:B391-A427;3iad:B391-A431;3iad:C391-D427;3iad:D391-C427;3sl3:A225-B261;3sl3:B225-A261;3sl3:C225-D261;3sl3:D225-C261;3sl4:A225-B261;3sl4:B225-A261;3sl4:C225-D261;3sl4:D225-C261;3sl5:A225-B261;3sl5:B225-A261;3sl5:B225-A262;3sl5:C225-D261;3sl5:C225-D262;3sl5:D225-C261;3sl6:A225-B261;3sl6:B225-A261;3sl6:B225-A265;3sl6:C225-D261;3sl6:D225-C261;3sl8:A225-B261;3sl8:B225-A261;3sl8:B225-A265;3sl8:C225-D261;3sl8:D225-C261;3v9b:A225-B261;3v9b:B225-A261;3v9b:C225-D261;3v9b:D225-C261;4ogb:A225-B261;4ogb:B225-A261;4ogb:C225-D261;4ogb:D225-C261;5k1i:A225-B261;5k1i:B225-A261;5k1i:C225-D261;5k1i:D225-C261;5k1i:E225-F261;5k1i:F225-E261;5k1i:G225-H261;5k1i:H225-G261;5k32:A225-B261;5k32:B225-A261;5lbo:A225-B261;5lbo:B225-A261;5lbo:C225-D261;5lbo:D225-C261;5tkb:A391-B427;5tkb:B391-A427;5tkb:C391-D427;5tkb:D391-C427;5wh5:A225-B261;5wh5:B225-A261;5wh6:A225-B261;5wh6:B225-A261;5wqa:A225-B261;5wqa:B225-A261;6akr:B463-D499;6akr:D463-B499;6akr:D463-B500;6akr:D463-B503;6boj:A391-B427;6boj:B391-A427;6boj:C391-D427;6boj:D391-C427;6f6u:A391-B427;6f6u:B391-A427;6f8r:A391-B427;6f8r:B391-A427;6f8t:A391-B427;6f8t:B391-A427;6f8u:A391-B427;6f8u:B391-A427;6f8v:A391-B427;6f8v:B391-A427;6f8w:A391-B427;6f8w:B391-A427;6f8x:A391-B427;6f8x:B391-A427;6fdc:A391-B427;6fdc:B391-A427;6fdi:A225-B261;6fdi:B225-A261;6fdi:C225-D261;6fdi:D225-C261;6fe7:A225-B261;6fe7:B225-A261;6fe7:C225-D261;6fe7:D225-C261;6feb:A225-B261;6feb:A225-B262;6feb:B225-A261;6fet:A225-B261;6fet:B225-A261;6fet:C225-D261;6fet:D225-C261;6ft0:A225-B261;6ft0:B225-A261;6ft0:C225-D261;6ft0:D225-C261;6fta:A225-B261;6fta:B225-A261;6fta:C225-D261;6fta:D225-C261;6ftw:A225-B261;6ftw:B225-A261;6ftw:C225-D261;6ftw:D225-C261;6fw3:A225-B261;6fw3:B225-A261;6fw3:C225-D261;6fw3:D225-C261;6hwo:A225-B261;6hwo:B225-A261;6hwo:C225-D261;6hwo:D225-C261;6iag:A225-B261;6iag:B225-A261;6iag:B225-A262;6iag:C225-D261;6iag:D225-C261;6ibf:A225-B261;6ibf:B225-A261;6ibf:B225-A262;6ibf:C225-D261;6ibf:D225-C261;6im6:A225-B261;6im6:B225-A261;6imb:A225-B261;6imb:B225-A261;6imd:A225-B261;6imd:B225-A261;6imi:A225-B261;6imi:B225-A261;6imo:A225-B261;6imo:B225-A261;6imr:A225-B261;6imr:B225-A261;6imt:A225-B261;6imt:B225-A261;6ind:A225-B261;6ind:B225-A261;6ink:A225-B261;6ink:B225-A261;6inm:A225-B261;6inm:B225-A261;6kk0:A225-B261;6kk0:B225-A261;6lrm:A225-B261;6lrm:B225-A261;6njh:A391-B427;6njh:B391-A427;6njh:C391-D427;6njh:D391-C427;6njj:A391-B427;6njj:B391-A427;6njj:C391-D427;6njj:D391-C427;6rcw:A225-B261;6rcw:B225-A261;6rcw:C225-D261;6rcw:D225-C261;7a8q:A225-B261;7a8q:B225-A261;7a8q:C225-D261;7a8q:D225-C261;7a9v:A225-B261;7a9v:B225-A261;7a9v:B225-A265;7a9v:C225-D261;7a9v:D225-C261;7aag:A225-B261;7aag:B225-A261;7aag:C225-D261;7aag:D225-C261;7ab9:A225-B261;7ab9:B225-A261;7ab9:C225-D261;7ab9:C225-D262;7ab9:D225-C261;7abd:A225-B261;7abd:B225-A261;7abd:C225-D261;7abd:D225-C261;7abe:A225-B261;7abe:B225-A261;7abe:C225-D261;7abe:D225-C261;7abj:A225-B261;7abj:B225-A261;7abj:C225-D261;7abj:D225-C261;7ay6:A225-B261;7ay6:B225-A261;7b9h:A225-B261;7b9h:B225-A261;7cbj:A225-B261;7cbj:B225-A261;7cbq:A225-B261;7cbq:B225-A261;7f2k:A225-B261;7f2k:B225-A261;7f2l:A225-B261;7f2l:B225-A261;7f2m:A225-B261;7f2m:B225-A261;7w4x:A225-B261;7w4x:B225-A261;7w4y:A225-B261;7w4y:B225-A261;7xaa:A225-B261;7xaa:B225-A261;7xab:A225-B261;7xab:B225-A261;7xbb:A225-B261;7xbb:B225-A261;7yqf:A225-B261;7yqf:B225-A261;7ysx:A225-B261;7ysx:B225-A261;8k4c:A225-B261;8k4c:B225-A261;8k4h:A225-B261;8k4h:A225-B262;8k4h:B225-A261;8w4q:A225-B261;8w4q:B225-A261;8w4r:A225-B261;8w4r:B225-A261;8wdn:A225-B261;8wdn:B225-A261;8wdo:A225-B261;8wdo:B225-A261	exposed	coil	interface
LS	random_bg2	Q08499	587	T	0.447674	H	T	NA	unknown_mapping_incomplete	-	-	exposed	alpha	NA
LS	random_bg2	Q08499	599	V	0.137931	.	V	1	yes	1mkd:C-L;1mkd:D-G;1mkd:K-D	1mkd:C394-L472;1mkd:D394-G472;1mkd:K394-D472	buried	coil	interface
LS	random_bg2	Q08499	616	V	0.005747	H	V	NA	unknown_mapping_incomplete	-	-	buried	alpha	NA
LS	random_bg2	P12814	94	N	0.328205	H	N	0	no	-	-	exposed	alpha	non_interface
LS	random_bg2	P12814	169	F	0	S	F	0	no	-	-	buried	coil	non_interface
LS	random_bg2	P12814	237	A	0	H	A	0	no	-	-	buried	alpha	non_interface
LS	random_bg2	P28702	442	R	0.018248	H	R	0	no	-	-	buried	alpha	non_interface
LS	random_bg2	O00303	97	V	0.333333	H	V	1	yes	6ybd:4-8	6ybd:497-848	exposed	alpha	interface
LS	random_bg2	O00303	113	A	0.255814	.	A	0	no	-	-	exposed	coil	non_interface
LS	random_bg2	O00303	126	K	0.707627	S	K	0	no	-	-	exposed	coil	non_interface
LS	random_bg2	O00303	193	E	0.434978	H	E	0	no	-	-	exposed	alpha	non_interface
LS	random_bg2	O00303	204	T	0.232558	.	T	0	no	-	-	exposed	coil	non_interface
LS	random_bg2	Q8IZ41	641	D	0.647668	T	D	1	yes	2p5s:A-B	2p5s:A641-B605	exposed	coil	interface
LS	random_bg2	Q8IZ41	672	G	0.134615	H	G	0	no	-	-	buried	alpha	non_interface
LS	random_bg2	Q8IZ41	692	K	0.385593	T	K	0	no	-	-	exposed	coil	non_interface
LS	random_bg2	Q15691	18	H	0.446429	H	H	1	yes	1vka:B-A;2r8u:A-B	1vka:B18-A101;1vka:B18-A36;2r8u:A18-B101;2r8u:A18-B36	exposed	alpha	interface
LS	random_bg2	Q15691	64	Q	0.333333	T	Q	0	no	-	-	exposed	coil	non_interface
LS	random_bg2	Q96CD2	34	P	0.194969	H	P	0	no	-	-	buried	alpha	non_interface
LS	random_bg2	Q96Q83	70	R	0.379562	E	R	0	no	-	-	exposed	beta	non_interface
LS	random_bg2	O00584	64	I	0	E	I	0	no	-	-	buried	beta	non_interface
LS	random_bg2	O00584	76	N	0.328205	.	N	0	no	-	-	exposed	coil	non_interface
LS	random_bg2	P55899	41	A	0.449612	P	A	1	yes	1exu:A-B;3m17:A-B;3m17:C-D;3m17:E-F;3m17:G-H;4k71:B-C;4n0f:A-B;4n0f:E-F;4n0f:H-I;4n0f:K-L;4n0u:A-B;5bjt:A-B;5bjt:E-F;5bxf:A-B;5whk:A-B;6c97:A-B;6c98:A-B;6c98:C-D;6c99:A-B;6fgb:A-B;6ilm:E-F;6la6:E-F;6nha:A-B;6qio:B-C;6qip:B-C;6wna:A-B;6wol:A-B;7q15:A-B;7q15:C-D	1exu:A18-B34;3m17:A18-B34;3m17:C18-D34;3m17:E18-F34;3m17:G18-H34;4k71:B18-C34;4n0f:A18-B34;4n0f:E18-F34;4n0f:H18-I34;4n0f:K18-L34;4n0u:A18-B34;5bjt:A18-B34;5bjt:E18-F34;5bxf:A18-B34;5whk:A18-B34;6c97:A18-B34;6c98:A18-B34;6c98:C18-D34;6c99:A18-B34;6fgb:A18-B34;6ilm:E18-F34;6la6:E18-F34;6nha:A18-B34;6qio:B18-C34;6qip:B18-C34;6wna:A18-B34;6wol:A18-B34;7q15:A18-B34;7q15:C18-D34	exposed	coil	interface
LS	random_bg2	P55899	66	G	0.125	.	G	1	yes	3m17:A-F;3m17:E-D	3m17:A43-F83;3m17:E43-D73	buried	coil	interface
LS	random_bg2	P55899	79	Q	0.115556	.	Q	1	yes	4k71:E-D;6qio:B-A	4k71:E56-D421;6qio:B56-A111;6qio:B56-A421	buried	coil	interface
LS	random_bg2	P55899	110	P	0.616352	.	P	1	yes	5bjt:E-G;5whk:A-L;6nha:A-L	5bjt:E87-G52;5bjt:E87-G53;5whk:A87-L31;6nha:A87-L32	exposed	coil	interface
LS	random_bg2	P55899	130	T	0.232558	E	T	1	yes	6fgb:A-H	6fgb:A107-H30;6fgb:A107-H31	exposed	beta	interface
LS	random_bg2	P55899	152	G	0.182692	.	G	1	yes	3m17:E-G;5bjt:C-B;5whk:A-H;6fgb:A-H;7xxa:E-A	3m17:E129-G221;5bjt:C129-B85;5whk:A129-H53;6fgb:A129-H101;6fgb:A129-H102;7xxa:E129-A196	buried	coil	interface
LS	random_bg2	P55899	169	K	0.508475	T	K	1	yes	3m17:E-G;4k71:B-A;6ilm:E-A;6la6:E-A;6la7:E-A;6qip:B-A;7b5f:G-A;7c9v:E-A;7xxa:E-A	3m17:E146-G97;4k71:B146-A104;6ilm:E146-A75;6ilm:E146-A91;6ilm:E146-A92;6la6:E146-A87;6la6:E146-A90;6la6:E146-A92;6la7:E146-A87;6la7:E146-A90;6la7:E146-A92;6qip:B146-A86;7b5f:G146-A71;7b5f:G146-A72;7b5f:G146-A82;7b5f:G146-A83;7b5f:G146-A85;7c9v:E146-A86;7c9v:E146-A87;7c9v:E146-A91;7c9v:E146-A92;7c9v:E146-A93;7xxa:E146-A71;7xxa:E146-A82;7xxa:E146-A83;7xxa:E146-A85;7xxa:E146-A87	exposed	coil	interface
LS	random_bg2	P55899	196	N	0.220513	H	N	1	yes	3m17:A-C;3m17:C-A;4k71:B-A;4k71:E-D;4n0f:A-D;4n0f:E-G;4n0f:H-J;4n0f:K-M;4n0u:A-D;5bjt:G-F;5bxf:A-C;5bxf:C-A;6c97:A-C;6c97:C-A;6c99:A-C;6c99:C-A;6qio:B-A;6qip:B-A	3m17:A173-C258;3m17:C173-A258;4k71:B173-A510;4k71:B173-A512;4k71:E173-D510;4k71:E173-D512;4n0f:A173-D510;4n0f:A173-D512;4n0f:E173-G510;4n0f:E173-G512;4n0f:H173-J510;4n0f:H173-J512;4n0f:K173-M510;4n0f:K173-M512;4n0u:A173-D510;4n0u:A173-D512;5bjt:G173-F36;5bxf:A173-C258;5bxf:C173-A258;6c97:A173-C258;6c97:C173-A258;6c99:A173-C258;6c99:C173-A258;6qio:B173-A510;6qio:B173-A512;6qip:B173-A510;6qip:B173-A512	exposed	alpha	interface
LS	random_bg2	P55899	213	S	0.393548	S	S	0	no	-	-	exposed	coil	non_interface
LS	random_bg2	P55899	227	Y	0.034221	B	Y	0	no	-	-	buried	beta	non_interface
LS	random_bg2	P55899	230	E	0.578475	.	E	0	no	-	-	exposed	coil	non_interface
LS	random_bg2	P55899	258	H	0.241071	E	H	1	yes	1exu:A-B;3m17:A-B;3m17:C-D;3m17:E-F;3m17:G-H;3m1b:A-B;3m1b:C-D;3m1b:E-F;3m1b:G-H;4k71:B-C;4k71:E-F;4n0f:A-B;4n0f:E-F;4n0f:H-I;4n0f:K-L;4n0u:A-B;5bjt:A-B;5bjt:C-D;5bjt:E-F;5bjt:G-H;5bxf:A-B;5bxf:C-D;5whk:A-B;6c97:A-B;6c97:C-D;6c98:A-B;6c98:C-D;6c99:A-B;6c99:C-D;6fgb:A-B;6ilm:E-F;6la6:E-F;6la7:E-F;6nha:A-B;6qio:B-C;6qip:B-C;6wna:A-B;6wol:A-B;7c9v:E-F;7q15:A-B;7q15:C-D	1exu:A235-B10;1exu:A235-B11;1exu:A235-B12;3m17:A235-B10;3m17:A235-B11;3m17:A235-B12;3m17:C235-D10;3m17:C235-D11;3m17:C235-D12;3m17:E235-F10;3m17:E235-F11;3m17:E235-F12;3m17:G235-H10;3m17:G235-H11;3m17:G235-H12;3m1b:A235-B10;3m1b:A235-B11;3m1b:A235-B12;3m1b:A235-B9;3m1b:C235-D10;3m1b:C235-D11;3m1b:C235-D12;3m1b:E235-F10;3m1b:E235-F11;3m1b:G235-H10;3m1b:G235-H11;3m1b:G235-H12;4k71:B235-C10;4k71:B235-C11;4k71:B235-C8;4k71:E235-F10;4k71:E235-F11;4k71:E235-F8;4n0f:A235-B10;4n0f:A235-B11;4n0f:A235-B12;4n0f:E235-F10;4n0f:E235-F11;4n0f:E235-F12;4n0f:H235-I10;4n0f:H235-I11;4n0f:H235-I12;4n0f:K235-L10;4n0f:K235-L11;4n0f:K235-L12;4n0u:A235-B10;4n0u:A235-B11;4n0u:A235-B12;5bjt:A235-B10;5bjt:A235-B11;5bjt:A235-B12;5bjt:C235-D10;5bjt:C235-D11;5bjt:C235-D12;5bjt:E235-F10;5bjt:E235-F11;5bjt:G235-H10;5bjt:G235-H11;5bjt:G235-H12;5bjt:G235-H13;5bjt:G235-H14;5bxf:A235-B10;5bxf:A235-B11;5bxf:C235-D10;5bxf:C235-D11;5bxf:C235-D8;5whk:A235-B10;5whk:A235-B11;5whk:A235-B12;6c97:A235-B10;6c97:A235-B11;6c97:A235-B12;6c97:C235-D10;6c97:C235-D11;6c97:C235-D12;6c98:A235-B10;6c98:A235-B11;6c98:A235-B12;6c98:C235-D10;6c98:C235-D11;6c98:C235-D12;6c99:A235-B10;6c99:A235-B11;6c99:A235-B12;6c99:C235-D10;6c99:C235-D11;6c99:C235-D12;6fgb:A235-B10;6fgb:A235-B11;6fgb:A235-B12;6ilm:E235-F10;6ilm:E235-F11;6ilm:E235-F8;6la6:E235-F10;6la6:E235-F11;6la6:E235-F12;6la6:E235-F8;6la7:E235-F10;6la7:E235-F11;6la7:E235-F9;6nha:A235-B10;6nha:A235-B11;6qio:B235-C10;6qio:B235-C11;6qio:B235-C8;6qip:B235-C10;6qip:B235-C11;6wna:A235-B10;6wna:A235-B11;6wna:A235-B12;6wol:A235-B10;6wol:A235-B11;7c9v:E235-F10;7c9v:E235-F11;7c9v:E235-F8;7q15:A235-B10;7q15:A235-B11;7q15:A235-B12;7q15:C235-D10;7q15:C235-D11;7q15:C235-D12	exposed	beta	interface
LS	random_bg2	P55899	284	Q	0.711111	S	Q	0	no	-	-	exposed	coil	non_interface
LS	random_bg2	Q9NP55	164	L	0.223881	E	L	0	no	-	-	exposed	beta	non_interface
LS	random_bg2	Q86TV6	502	L	0.497512	H	L	0	no	-	-	exposed	alpha	non_interface
LS	random_bg2	O15550	965	N	0.112821	.	N	0	no	-	-	buried	coil	non_interface
LS	random_bg2	P00519	182	G	0.413462	S	G	0	no	-	-	exposed	coil	non_interface
LS	random_bg2	P35580	93	L	0.024876	.	L	0	no	-	-	buried	coil	non_interface
LS	random_bg2	P35580	700	R	0.390511	H	R	0	no	-	-	exposed	alpha	non_interface
LS	random_bg2	P09210	6	K	0.275424	E	K	0	no	-	-	exposed	beta	non_interface
LS	random_bg2	P09210	55	V	0.114943	S	V	0	no	-	-	buried	coil	non_interface
LS	random_bg2	P09210	91	L	0.363184	H	L	0	no	-	-	exposed	alpha	non_interface
LS	random_bg2	Q9BXW4	34	P	0.509434	T	P	1	yes	5dpw:C-A;5dpw:E-G;5dpw:K-I;5dpw:O-M	5dpw:C24-A41;5dpw:E24-G38;5dpw:E24-G39;5dpw:K24-I40;5dpw:K24-I41;5dpw:O24-M40;5dpw:O24-M41	exposed	coil	interface
LS	random_bg2	Q9BXW4	59	L	0.318408	E	L	0	no	-	-	exposed	beta	non_interface
LS	random_bg2	Q9BXW4	117	M	0.008929	E	M	0	no	-	-	buried	beta	non_interface
LS	random_bg2	P47897	558	R	0.109489	H	R	0	no	-	-	buried	alpha	non_interface
LS	random_bg2	Q8IXM3	37	G	0.625	S	G	1	yes	3j7y:9-U;5ool:9-U;5oom:9-U;7of0:9-U;7oi6:9-U;7oi7:9-U;7oi8:9-U;7oi9:9-U;7oia:9-U;7oib:9-U;7oie:9-U;7qh6:9-U;7qh7:9-U;8qu5:9-U	3j7y:937-U46;3j7y:937-U47;3j7y:937-U48;5ool:937-U46;5ool:937-U47;5oom:937-U46;5oom:937-U47;7of0:937-U46;7of0:937-U47;7oi6:937-U46;7oi6:937-U47;7oi7:937-U46;7oi7:937-U47;7oi8:937-U46;7oi8:937-U47;7oi9:937-U46;7oi9:937-U47;7oia:937-U46;7oia:937-U47;7oib:937-U46;7oib:937-U47;7oie:937-U46;7oie:937-U47;7qh6:937-U46;7qh6:937-U47;7qh7:937-U47;8qu5:937-U46;8qu5:937-U47	exposed	coil	interface
LS	random_bg2	Q8IXM3	40	G	0.663462	.	G	0	no	-	-	exposed	coil	non_interface
LS	random_bg2	Q8IXM3	86	L	0.631841	P	L	1	yes	3j7y:9-Y;5ool:9-Y;5oom:9-Y;7of0:9-Y;7oi7:9-Y;7oi8:9-Y;7oi9:9-Y;7oia:9-Y;7oib:9-Y;7oie:9-Y;7qh6:9-Y;7qh7:9-Y;8qu5:9-Y	3j7y:986-Y148;3j7y:986-Y149;5ool:986-Y148;5ool:986-Y149;5oom:986-Y148;5oom:986-Y149;7of0:986-Y148;7of0:986-Y149;7oi7:986-Y148;7oi7:986-Y149;7oi8:986-Y148;7oi8:986-Y149;7oi9:986-Y148;7oi9:986-Y149;7oia:986-Y148;7oia:986-Y149;7oib:986-Y148;7oib:986-Y149;7oie:986-Y148;7oie:986-Y149;7qh6:986-Y148;7qh6:986-Y149;7qh7:986-Y148;7qh7:986-Y149;8qu5:986-Y148;8qu5:986-Y149	exposed	coil	interface
LS	random_bg2	Q8IXM3	126	K	0.228814	.	K	0	no	-	-	exposed	coil	non_interface
LS	random_bg2	P29084	142	K	0.504237	S	K	0	no	-	-	exposed	coil	non_interface
LS	random_bg2	Q12933	16	Q	0.231111	.	Q	0	no	-	-	exposed	coil	non_interface
LS	random_bg2	Q12933	41	L	0.004975	P	L	0	no	-	-	buried	coil	non_interface
LS	random_bg2	Q12933	61	I	0.269036	H	I	0	no	-	-	exposed	alpha	non_interface
LS	random_bg2	Q12933	115	K	0.690678	E	K	0	no	-	-	exposed	beta	non_interface
LS	random_bg2	Q12933	310	D	0.321244	H	D	1	yes	3m06:A-C;3m06:B-A;3m06:B-C;3m06:C-B;3m06:D-F;3m06:E-D;3m06:E-F;3m06:F-E;3m0a:A-B;3m0a:A-C;3m0a:B-A;3m0a:C-B;3m0d:A-C;3m0d:B-A	3m06:A310-C307;3m06:B310-A307;3m06:B310-A311;3m06:B310-C307;3m06:B310-C310;3m06:C310-B307;3m06:C310-B310;3m06:C310-B311;3m06:D310-F307;3m06:D310-F311;3m06:E310-D311;3m06:E310-F307;3m06:F310-E307;3m06:F310-E314;3m0a:A310-B310;3m0a:A310-C307;3m0a:A310-C311;3m0a:B310-A307;3m0a:B310-A308;3m0a:B310-A310;3m0a:B310-A311;3m0a:B310-A314;3m0a:C310-B307;3m0a:C310-B311;3m0a:C310-B314;3m0d:A310-C311;3m0d:A310-C314;3m0d:B310-A307;3m0d:B310-A311;3m0d:B310-A314	exposed	alpha	interface
LS	random_bg2	Q12933	389	K	0.224576	E	K	0	no	-	-	exposed	beta	non_interface
LS	random_bg2	Q12933	439	N	0.646154	S	N	1	yes	1ca9:E-D;1czz:A-C;1czz:B-A;1czz:C-B;1d00:D-H;1d00:F-B;1d01:E-D;1d0a:B-A;1d0a:E-D;1d0a:F-E;1qsc:B-A;8t5q:B-E;8t5q:E-B;8t5q:F-D	1ca9:E439-D421;1czz:A439-C421;1czz:B439-A421;1czz:C439-B420;1czz:C439-B421;1d00:D439-H440;1d00:D439-H441;1d00:D439-H442;1d00:F439-B441;1d00:F439-B442;1d01:E439-D421;1d0a:B439-A421;1d0a:E439-D421;1d0a:F439-E421;1qsc:B439-A421;8t5q:B439-E439;8t5q:B439-E440;8t5q:B439-E442;8t5q:E439-B438;8t5q:E439-B439;8t5q:E439-B440;8t5q:F439-D420;8t5q:F439-D421	exposed	coil	interface
LS	random_bg2	Q12933	456	F	0.016667	G	F	0	no	-	-	buried	alpha	non_interface
LS	random_bg2	Q12933	468	G	0.278846	E	G	1	yes	1d00:B-F;1f3v:B-A	1d00:B468-F429;1f3v:B468-A145;1f3v:B468-A146	exposed	beta	interface
LS	random_bg2	Q12933	489	A	0.023256	E	A	0	no	-	-	buried	beta	non_interface
LS	random_bg2	P14555	120	R	0.726277	H	R	0	no	-	-	exposed	alpha	non_interface
LS	random_bg2	O60844	132	P	0.194969	.	P	1	yes	7o88:A-B	7o88:A132-B100;7o88:A132-B123	buried	coil	interface
LS	random_bg2	Q12866	635	L	0	H	L	0	no	-	-	buried	alpha	non_interface
LS	random_bg2	Q12866	674	M	0.075893	.	M	0	no	-	-	buried	coil	non_interface
LS	random_bg2	P10828	267	E	0.502242	H	E	0	no	-	-	exposed	alpha	non_interface
LS	random_bg2	P10828	307	G	0.153846	H	G	0	no	-	-	buried	alpha	non_interface
LS	random_bg2	P10828	355	D	0.419689	H	D	0	no	-	-	exposed	alpha	non_interface
LS	random_bg2	P10828	361	S	0.348387	H	S	1	yes	2pin:A-B;2pin:B-A;3d57:A-B;3d57:B-A	2pin:A361-B361;2pin:A361-B362;2pin:B361-A361;2pin:B361-A362;3d57:A361-B361;3d57:A361-B362;3d57:B361-A361;3d57:B361-A362	exposed	alpha	interface
LS	random_bg2	P10828	398	S	0.290323	H	S	0	no	-	-	exposed	alpha	non_interface
LS	random_bg2	P18283	10	D	NA		NA	0	no	-	-	NA	NA	non_interface
LS	random_bg2	P18283	21	V	NA		NA	0	no	-	-	NA	NA	non_interface
LS	random_bg2	Q9Y570	156	S	0.083871	T	S	0	no	-	-	buried	coil	non_interface
LS	random_bg2	Q9Y570	304	G	0.269231	T	G	0	no	-	-	exposed	coil	non_interface
LS	random_bg2	Q9Y570	356	P	0.044025	H	P	0	no	-	-	buried	alpha	non_interface
LS	random_bg2	P35228	101	H	0.116071	G	H	0	no	-	-	buried	alpha	non_interface
LS	random_bg2	P35228	373	Y	0.022814	E	Y	0	no	-	-	buried	beta	non_interface
LS	random_bg2	Q07869	390	G	0.634615	T	G	1	yes	1kkq:A-C;1kkq:C-A	1kkq:A390-C390;1kkq:C390-A387;1kkq:C390-A388;1kkq:C390-A389;1kkq:C390-A390	exposed	coil	interface
LS	random_bg2	Q02880	511	I	0.045685	P	I	0	no	-	-	buried	coil	non_interface
LS	random_bg2	Q02880	564	D	0.26943	S	D	1	yes	8ke7:A-B;8ke7:B-A	8ke7:A559-B821;8ke7:B559-A820;8ke7:B559-A821	exposed	coil	interface
LS	random_bg2	Q02880	845	N	0.461538	G	N	0	no	-	-	exposed	alpha	non_interface
LS	random_bg2	P01588	63	N	0.779487	E	N	0	no	-	-	exposed	beta	non_interface
LS	random_bg2	P01588	90	V	0	H	V	0	no	-	-	buried	alpha	non_interface
LS	random_bg2	P01588	101	V	0.011494	H	V	0	no	-	-	buried	alpha	non_interface
LS	random_bg2	P01588	172	Y	0.007605	H	Y	0	no	-	-	buried	alpha	non_interface
LS	random_bg3	Q9Y6W3	742	E	0.130045	E	E	0	no	-	-	buried	beta	non_interface
LS	random_bg3	Q9Y6W3	752	P	0.27044	.	P	0	no	-	-	exposed	coil	non_interface
LS	random_bg3	Q9Y6W3	805	I	0.19797	S	I	0	no	-	-	buried	coil	non_interface
LS	random_bg3	Q9P126	107	R	0.160584	E	R	0	no	-	-	buried	beta	non_interface
LS	random_bg3	Q9P126	117	F	0.145833	E	F	0	no	-	-	buried	beta	non_interface
LS	random_bg3	P51114	94	I	0	E	I	0	no	-	-	buried	beta	non_interface
LS	random_bg3	P55197	91	A	0.031008	.	A	0	no	-	-	buried	coil	non_interface
LS	random_bg3	P55197	92	L	0	E	L	0	no	-	-	buried	beta	non_interface
LS	random_bg3	P55197	130	H	0.736607	H	H	0	no	-	-	exposed	alpha	non_interface
LS	random_bg3	P55197	195	K	0.368644	H	K	1	yes	5dah:A-B;5dah:B-A	5dah:A195-B174;5dah:A195-B175;5dah:B195-A174;5dah:B195-A175	exposed	alpha	interface
LS	random_bg3	P00750	334	R	0.919708	T	R	0	no	-	-	exposed	coil	non_interface
LS	random_bg3	P00750	341	L	0.169154	E	L	1	yes	5brr:E-I;5zlz:E-I	5brr:E41-I347;5brr:E41-I348;5brr:E41-I349;5zlz:E41-I347;5zlz:E41-I348;5zlz:E41-I349	buried	beta	interface
LS	random_bg3	P00750	447	S	0	E	S	0	no	-	-	buried	beta	non_interface
LS	random_bg3	P00750	464	K	0.148305	E	K	0	no	-	-	buried	beta	non_interface
LS	random_bg3	Q9NRW4	54	P	0.503145	.	P	0	no	-	-	exposed	coil	non_interface
LS	random_bg3	Q5VVQ6	154	V	0.034483	P	V	0	no	-	-	buried	coil	non_interface
LS	random_bg3	Q5VVQ6	160	C	0.047904	H	C	0	no	-	-	buried	alpha	non_interface
LS	random_bg3	Q5VVQ6	174	L	0.432836	.	L	0	no	-	-	exposed	coil	non_interface
LS	random_bg3	Q5VVQ6	216	D	0.668394	T	D	1	yes	4bos:B-C;4boz:A-E	4bos:B216-C42;4bos:B216-C72;4boz:A216-E42;4boz:A216-E49;4boz:A216-E72	exposed	coil	interface
LS	random_bg3	Q5VVQ6	297	A	0	H	A	0	no	-	-	buried	alpha	non_interface
LS	random_bg3	Q7Z4W1	128	P	0.465409	.	P	0	no	-	-	exposed	coil	non_interface
LS	random_bg3	Q7Z4W1	152	T	0	H	T	0	no	-	-	buried	alpha	non_interface
LS	random_bg3	Q7Z4W1	177	V	0	E	V	0	no	-	-	buried	beta	non_interface
LS	random_bg3	Q7Z4W1	217	N	0.487179	H	N	1	yes	1wnt:A-D;1wnt:B-C;1wnt:C-B;1wnt:D-A	1wnt:A217-D221;1wnt:A217-D226;1wnt:A217-D227;1wnt:B217-C221;1wnt:B217-C226;1wnt:B217-C227;1wnt:C217-B221;1wnt:C217-B226;1wnt:D217-A221;1wnt:D217-A226	exposed	alpha	interface
LS	random_bg3	P04180	83	T	0.151163	E	T	1	yes	4xx1:B-E	4xx1:B59-E105	buried	beta	interface
LS	random_bg3	P53350	44	L	0.00995	E	L	0	no	-	-	buried	beta	non_interface
LS	random_bg3	P53350	65	A	0.069767	.	A	0	no	-	-	buried	coil	non_interface
LS	random_bg3	P53350	125	F	0.029167	E	F	0	no	-	-	buried	beta	non_interface
LS	random_bg3	P53350	150	E	0.143498	H	E	0	no	-	-	buried	alpha	non_interface
LS	random_bg3	P53350	157	L	0.00995	H	L	0	no	-	-	buried	alpha	non_interface
LS	random_bg3	P53350	167	L	0	H	L	0	no	-	-	buried	alpha	non_interface
LS	random_bg3	P53350	170	N	0.297436	T	N	0	no	-	-	exposed	coil	non_interface
LS	random_bg3	P53350	200	K	0.415254	E	K	0	no	-	-	exposed	beta	non_interface
LS	random_bg3	P53350	204	D	0.642487	T	D	0	no	-	-	exposed	coil	non_interface
LS	random_bg3	P53350	206	E	0.125561	.	E	0	no	-	-	buried	coil	non_interface
LS	random_bg3	P53350	207	R	0.40146	.	R	0	no	-	-	exposed	coil	non_interface
LS	random_bg3	P53350	221	E	0.026906	H	E	0	no	-	-	buried	alpha	non_interface
LS	random_bg3	P53350	232	V	0.028736	H	V	0	no	-	-	buried	alpha	non_interface
LS	random_bg3	P53350	241	M	0.004464	H	M	0	no	-	-	buried	alpha	non_interface
LS	random_bg3	P53350	248	K	0.504237	S	K	0	no	-	-	exposed	coil	non_interface
LS	random_bg3	P53350	266	N	0.169231	T	N	0	no	-	-	buried	coil	non_interface
LS	random_bg3	P53350	280	S	0.296774	H	S	0	no	-	-	exposed	alpha	non_interface
LS	random_bg3	P53350	296	I	0.030457	T	I	0	no	-	-	buried	coil	non_interface
LS	random_bg3	P53350	302	D	0.082902	S	D	0	no	-	-	buried	coil	non_interface
LS	random_bg3	P53350	312	A	0.596899	S	A	0	no	-	-	exposed	coil	non_interface
LS	random_bg3	P53350	319	L	0.034826	G	L	0	no	-	-	buried	alpha	non_interface
LS	random_bg3	P53350	370	V	0.689655	T	V	0	no	-	-	exposed	coil	non_interface
LS	random_bg3	P53350	391	E	0.565022	G	E	0	no	-	-	exposed	alpha	non_interface
LS	random_bg3	P53350	399	E	0.421525	G	E	0	no	-	-	exposed	alpha	non_interface
LS	random_bg3	P53350	402	D	0.108808	.	D	0	no	-	-	buried	coil	non_interface
LS	random_bg3	P53350	411	V	0.005747	E	V	0	no	-	-	buried	beta	non_interface
LS	random_bg3	P53350	415	V	0.068966	E	V	0	no	-	-	buried	beta	non_interface
LS	random_bg3	P53350	418	S	0.277419	T	S	0	no	-	-	exposed	coil	non_interface
LS	random_bg3	P53350	434	V	0	E	V	0	no	-	-	buried	beta	non_interface
LS	random_bg3	P53350	438	D	0.398964	T	D	0	no	-	-	exposed	coil	non_interface
LS	random_bg3	P53350	461	S	0.283871	E	S	0	no	-	-	exposed	beta	non_interface
LS	random_bg3	P53350	480	K	0.385593	H	K	0	no	-	-	exposed	alpha	non_interface
LS	random_bg3	P53350	482	F	0.004167	H	F	0	no	-	-	buried	alpha	non_interface
LS	random_bg3	P53350	487	S	0.367742	H	S	0	no	-	-	exposed	alpha	non_interface
LS	random_bg3	P53350	497	I	0.558376	.	I	0	no	-	-	exposed	coil	non_interface
LS	random_bg3	P53350	498	T	0.639535	.	T	0	no	-	-	exposed	coil	non_interface
LS	random_bg3	P53350	503	D	0.284974	G	D	0	no	-	-	exposed	alpha	non_interface
LS	random_bg3	P53350	505	L	0.00995	G	L	0	no	-	-	buried	alpha	non_interface
LS	random_bg3	P53350	544	C	0.095808	E	C	0	no	-	-	buried	beta	non_interface
LS	random_bg3	P53350	545	P	0.031447	G	P	0	no	-	-	buried	alpha	non_interface
LS	random_bg3	P53350	566	L	0.189055	H	L	0	no	-	-	buried	alpha	non_interface
LS	random_bg3	P53350	588	D	0.435233	H	D	0	no	-	-	exposed	alpha	non_interface
LS	random_bg3	Q9HD36	71	P	0.18239	.	P	0	no	-	-	buried	coil	non_interface
LS	random_bg3	Q04609	132	N	0.184615	.	N	0	no	-	-	buried	coil	non_interface
LS	random_bg3	Q04609	153	N	0.841026	T	N	0	no	-	-	exposed	coil	non_interface
LS	random_bg3	Q04609	186	F	0.216667	H	F	0	no	-	-	exposed	alpha	non_interface
LS	random_bg3	Q8NE86	173	A	0.348837	H	A	1	yes	6wdo:G-E	6wdo:G173-E165	exposed	alpha	interface
LS	random_bg3	P09619	74	A	0.410853	E	A	0	no	-	-	exposed	beta	non_interface
LS	random_bg3	O43353	90	F	0.1125	E	F	0	no	-	-	buried	beta	non_interface
LS	random_bg3	Q9H008	18	I	0	S	I	0	no	-	-	buried	coil	non_interface
LS	random_bg3	Q9H008	53	C	0	E	C	0	no	-	-	buried	beta	non_interface
LS	random_bg3	Q9H008	124	A	0	.	A	0	no	-	-	buried	coil	non_interface
LS	random_bg3	Q9H008	156	G	0.086538	.	G	0	no	-	-	buried	coil	non_interface
LS	random_bg3	Q9H008	199	L	0.054726	H	L	0	no	-	-	buried	alpha	non_interface
LS	random_bg3	Q9H008	231	L	0.004975	E	L	0	no	-	-	buried	beta	non_interface
LS	random_bg3	P28482	54	K	0.067797	E	K	0	no	-	-	buried	beta	non_interface
LS	random_bg3	P50281	139	A	0.124031	H	A	0	no	-	-	buried	alpha	non_interface
LS	random_bg3	P50281	152	E	0.255605	H	E	0	no	-	-	exposed	alpha	non_interface
LS	random_bg3	P50281	169	E	0.497758	T	E	0	no	-	-	exposed	coil	non_interface
LS	random_bg3	P50281	231	N	0.051282	E	N	0	no	-	-	buried	beta	non_interface
LS	random_bg3	P50281	233	I	0	H	I	0	no	-	-	buried	alpha	non_interface
LS	random_bg3	P50281	237	A	0.007752	H	A	0	no	-	-	buried	alpha	non_interface
LS	random_bg3	P50281	242	G	0	H	G	0	no	-	-	buried	alpha	non_interface
LS	random_bg3	P50281	259	P	0.037736	S	P	1	yes	1bqq:M-T;1buv:M-T;3ma2:A-B;3ma2:D-C	1bqq:M259-T1001;1bqq:M259-T1002;1bqq:M259-T1003;1buv:M259-T1001;1buv:M259-T1002;1buv:M259-T1003;3ma2:A259-B301;3ma2:A259-B302;3ma2:A259-B303;3ma2:A259-B398;3ma2:D259-C301;3ma2:D259-C302;3ma2:D259-C303;3ma2:D259-C398	buried	coil	interface
LS	random_bg3	Q92630	219	A	0.093023	T	A	0	no	-	-	buried	coil	non_interface
LS	random_bg3	Q92630	357	K	0.271186	S	K	0	no	-	-	exposed	coil	non_interface
LS	random_bg3	Q92630	375	E	0.152466	T	E	0	no	-	-	buried	coil	non_interface
LS	random_bg3	Q92630	461	Y	0.262357	.	Y	0	no	-	-	exposed	coil	non_interface
LS	random_bg3	Q99728	588	L	0	H	L	0	no	-	-	buried	alpha	non_interface
LS	random_bg3	Q9NWT6	271	L	0	E	L	0	no	-	-	buried	beta	non_interface
LS	random_bg3	Q9NWT6	278	W	0	E	W	0	no	-	-	buried	beta	non_interface
LS	random_bg3	Q9BVA6	120	G	0.538462	T	G	0	no	-	-	exposed	coil	non_interface
LS	random_bg3	Q96BH1	137	I	0.319797	T	I	1	yes	5d1k:B-A;5d1l:B-A;5d1m:B-A	5d1k:B137-A5;5d1k:B137-A62;5d1k:B137-A95;5d1l:B137-A5;5d1l:B137-A62;5d1l:B137-A95;5d1m:B137-A5;5d1m:B137-A62;5d1m:B137-A95	exposed	coil	interface
LS	random_bg3	Q96BH1	172	E	0.367713	H	E	1	yes	5d1l:B-A;5d1m:B-A	5d1l:B172-A63;5d1m:B172-A63	exposed	alpha	interface
LS	random_bg3	Q96BH1	232	L	0.39801	H	L	0	no	-	-	exposed	alpha	non_interface
LS	random_bg3	Q96BH1	238	R	0.587591	H	R	0	no	-	-	exposed	alpha	non_interface
LS	random_bg3	Q96BH1	243	Q	0.417778	H	Q	0	no	-	-	exposed	alpha	non_interface
LS	random_bg3	Q9Y2R4	273	V	0.511494	H	V	0	no	-	-	exposed	alpha	non_interface
LS	random_bg3	P41273	223	R	0.507299	G	R	0	no	-	-	exposed	alpha	non_interface
LS	random_bg3	Q9UJ70	155	S	0	S	S	0	no	-	-	buried	coil	non_interface
LS	random_bg3	Q9UJ70	205	Y	0.707224	T	Y	1	yes	2ch5:A-B;2ch5:B-A;2ch5:C-D;2ch5:D-C;2ch6:A-D;2ch6:B-C;2ch6:C-B;2ch6:D-A	2ch5:A205-B146;2ch5:A205-B147;2ch5:A205-B148;2ch5:A205-B149;2ch5:A205-B150;2ch5:A205-B38;2ch5:A205-B39;2ch5:B205-A146;2ch5:B205-A147;2ch5:B205-A148;2ch5:B205-A149;2ch5:B205-A150;2ch5:B205-A38;2ch5:B205-A39;2ch5:C205-D146;2ch5:C205-D147;2ch5:C205-D148;2ch5:C205-D149;2ch5:C205-D150;2ch5:C205-D38;2ch5:C205-D39;2ch5:D205-C146;2ch5:D205-C147;2ch5:D205-C148;2ch5:D205-C149;2ch5:D205-C150;2ch5:D205-C38;2ch5:D205-C39;2ch6:A205-D146;2ch6:A205-D147;2ch6:A205-D148;2ch6:A205-D149;2ch6:A205-D150;2ch6:A205-D151;2ch6:B205-C146;2ch6:B205-C147;2ch6:B205-C148;2ch6:B205-C149;2ch6:B205-C150;2ch6:C205-B146;2ch6:C205-B147;2ch6:C205-B148;2ch6:C205-B149;2ch6:C205-B150;2ch6:D205-A146;2ch6:D205-A147;2ch6:D205-A148;2ch6:D205-A149;2ch6:D205-A150;2ch6:D205-A151;2ch6:D205-A38;2ch6:D205-A79	exposed	coil	interface
LS	random_bg3	Q9UJV9	443	A	0.534884	H	A	0	no	-	-	exposed	alpha	non_interface
LS	random_bg3	O95050	187	L	0	E	L	0	no	-	-	buried	beta	non_interface
LS	random_bg3	Q9UH03	223	R	0.427007	H	R	0	no	-	-	exposed	alpha	non_interface
LS	random_bg3	P60174	108	E	0.569507	H	E	1	yes	6nlh:D-B	6nlh:D107-B212	exposed	alpha	interface
LS	random_bg3	P60174	227	V	0	.	V	0	no	-	-	buried	coil	non_interface
LS	random_bg3	P05771	555	E	0.55157	H	E	0	no	-	-	exposed	alpha	non_interface
LS	random_bg3	P05771	613	I	0.15736	S	I	0	no	-	-	buried	coil	non_interface
LS	random_bg3	P55769	6	V	0.252874	.	V	0	no	-	-	exposed	coil	non_interface
LS	random_bg3	P55769	12	P	0.006289	S	P	0	no	-	-	buried	coil	non_interface
LS	random_bg3	P55769	18	L	0.049751	H	L	0	no	-	-	buried	alpha	non_interface
LS	random_bg3	P55769	41	E	0.29148	H	E	0	no	-	-	exposed	alpha	non_interface
LS	random_bg3	P55769	56	M	0	E	M	0	no	-	-	buried	beta	non_interface
LS	random_bg3	P55769	57	A	0	E	A	0	no	-	-	buried	beta	non_interface
LS	random_bg3	P55769	61	E	0.704036	S	E	1	yes	3siv:A-B	3siv:A61-B315	exposed	coil	interface
LS	random_bg3	P55769	63	L	0.024876	G	L	0	no	-	-	buried	alpha	non_interface
LS	random_bg3	P55769	68	H	0.34375	H	H	1	yes	2ozb:A-B;2ozb:D-E;3siu:A-B;3siu:D-E;3siv:A-B;3siv:D-E;3siv:G-H;3siv:J-K;8q7n:M-L;8qoz:M-L;8qpa:M-L;8qpb:M-L	2ozb:A68-B242;2ozb:A68-B243;2ozb:A68-B244;2ozb:A68-B308;2ozb:D68-E242;2ozb:D68-E243;2ozb:D68-E308;3siu:A68-B242;3siu:A68-B243;3siu:A68-B308;3siu:D68-E242;3siu:D68-E243;3siu:D68-E308;3siv:A68-B242;3siv:A68-B243;3siv:A68-B308;3siv:D68-E242;3siv:D68-E243;3siv:D68-E308;3siv:G68-H242;3siv:G68-H243;3siv:G68-H308;3siv:J68-K242;3siv:J68-K243;3siv:J68-K244;3siv:J68-K308;8q7n:M68-L242;8q7n:M68-L243;8q7n:M68-L308;8qoz:M68-L242;8qoz:M68-L243;8qoz:M68-L308;8qpa:M68-L242;8qpa:M68-L243;8qpa:M68-L308;8qpb:M68-L242;8qpb:M68-L243;8qpb:M68-L308	exposed	alpha	interface
LS	random_bg3	P55769	77	N	0.758974	T	N	0	no	-	-	exposed	coil	non_interface
LS	random_bg3	P55769	82	F	0	E	F	0	no	-	-	buried	beta	non_interface
LS	random_bg3	P55769	101	A	0	E	A	0	no	-	-	buried	beta	non_interface
LS	random_bg3	P55769	109	G	0.769231	T	G	0	no	-	-	exposed	coil	non_interface
LS	random_bg3	P55769	111	Q	0.68	T	Q	0	no	-	-	exposed	coil	non_interface
LS	random_bg3	P55769	118	S	0.4	H	S	0	no	-	-	exposed	alpha	non_interface
LS	random_bg3	P55769	124	E	0.44843	H	E	0	no	-	-	exposed	alpha	non_interface
LS	random_bg3	P55769	126	L	0.233831	T	L	0	no	-	-	exposed	coil	non_interface
LS	random_bg3	Q9NP72	57	A	0.007752	E	A	0	no	-	-	buried	beta	non_interface
LS	random_bg3	Q9NP72	80	G	0.336538	T	G	0	no	-	-	exposed	coil	non_interface
LS	random_bg3	Q9NP72	138	K	0.65678	H	K	0	no	-	-	exposed	alpha	non_interface
LS	random_bg3	Q9NP72	141	R	0.660584	H	R	0	no	-	-	exposed	alpha	non_interface
LS	random_bg3	Q9NP72	149	E	0.134529	E	E	0	no	-	-	buried	beta	non_interface
LS	random_bg3	Q9NP72	153	K	0.504237	T	K	0	no	-	-	exposed	coil	non_interface
LS	random_bg3	Q14152	235	V	0.224138	H	V	0	no	-	-	exposed	alpha	non_interface
LS	random_bg3	A0AVK6	171	S	0.064516	E	S	0	no	-	-	buried	beta	non_interface
LS	random_bg3	P12277	7	H	0.522321	H	H	0	no	-	-	exposed	alpha	non_interface
LS	random_bg3	P12277	145	H	0.25	T	H	0	no	-	-	exposed	coil	non_interface
LS	random_bg3	P12277	226	L	0.00995	E	L	0	no	-	-	buried	beta	non_interface
LS	random_bg3	Q96QV1	271	L	0.39801	T	L	0	no	-	-	exposed	coil	non_interface
LS	random_bg3	Q96QV1	396	D	0.170984	B	D	0	no	-	-	buried	beta	non_interface
LS	random_bg3	Q96QV1	490	P	0.477987	.	P	0	no	-	-	exposed	coil	non_interface
LS	random_bg3	Q96QV1	512	G	0	E	G	0	no	-	-	buried	beta	non_interface
LS	random_bg3	Q96QV1	543	C	0.047904	B	C	0	no	-	-	buried	beta	non_interface
LS	random_bg3	Q96QV1	547	F	0.120833	.	F	0	no	-	-	buried	coil	non_interface
LS	random_bg3	Q96QV1	566	S	0	E	S	0	no	-	-	buried	beta	non_interface
LS	random_bg3	Q96QV1	589	L	0.542289	S	L	0	no	-	-	exposed	coil	non_interface
LS	random_bg3	Q96QV1	610	R	0.587591	H	R	0	no	-	-	exposed	alpha	non_interface
LS	random_bg3	Q96QV1	616	Y	0.262357	E	Y	0	no	-	-	exposed	beta	non_interface
LS	random_bg3	Q96QV1	650	V	0.390805	E	V	0	no	-	-	exposed	beta	non_interface
LS	random_bg3	Q6ZMJ4	100	S	0.148387	H	S	0	no	-	-	buried	alpha	non_interface
LS	random_bg3	Q96P47	162	F	0	E	F	0	no	-	-	buried	beta	non_interface
LS	random_bg3	P31415	135	D	0.834197	T	D	0	no	-	-	exposed	coil	non_interface
LS	random_bg3	Q8N8N7	204	A	0.108527	E	A	0	no	-	-	buried	beta	non_interface
LS	random_bg3	Q15796	365	R	0.226277	H	R	0	no	-	-	exposed	alpha	non_interface
LS	random_bg3	Q15796	415	R	0.145985	E	R	1	yes	1u7v:A-B;1u7v:C-A;5zoj:A-C;5zoj:B-A;5zoj:C-B;6m64:A-E;6m64:C-A;6m64:E-C;7co1:C-A	1u7v:A415-B368;1u7v:C415-A317;5zoj:A415-C317;5zoj:B415-A317;5zoj:C415-B317;6m64:A415-E317;6m64:C415-A317;6m64:C415-A318;6m64:E415-C317;6m64:E415-C318;7co1:C415-A318	buried	beta	interface
LS	random_bg3	Q9H0F6	71	E	0.520179	E	E	0	no	-	-	exposed	beta	non_interface
LS	random_bg3	Q9NQT4	131	A	0	H	A	0	no	-	-	buried	alpha	non_interface
LS	random_bg3	Q9NQT4	202	S	0.251613	.	S	1	yes	2nn6:D-C;6d6q:D-C;6d6r:D-C;6h25:D-C;9g8n:O-N;9g8p:O-N	2nn6:D202-C230;2nn6:D202-C231;2nn6:D202-C232;6d6q:D202-C231;6d6q:D202-C232;6d6r:D202-C231;6d6r:D202-C232;6h25:D202-C230;6h25:D202-C231;6h25:D202-C232;9g8n:O202-N230;9g8n:O202-N231;9g8n:O202-N232;9g8p:O202-N230;9g8p:O202-N231;9g8p:O202-N232	exposed	coil	interface
LS	random_bg3	O15264	350	S	0.580645	.	S	0	no	-	-	exposed	coil	non_interface
LS	random_bg3	Q9UBN7	1115	H	0.227679	G	H	0	no	-	-	exposed	alpha	non_interface
LS	random_bg3	Q9UBN7	1147	S	0.103226	T	S	0	no	-	-	buried	coil	non_interface
LS	random_bg3	Q9UBN7	1153	C	0	E	C	0	no	-	-	buried	beta	non_interface
LS	random_bg3	Q9UBN7	1167	N	0.671795	H	N	1	yes	3phd:A-B;3phd:B-A	3phd:A59-B77;3phd:B59-A77	exposed	alpha	interface
LS	random_bg3	Q9UBN7	1177	I	0.507614	T	I	1	yes	7zyu:A-B	7zyu:A1177-B112	exposed	coil	interface
LS	random_bg3	Q9UBN7	1178	D	0.481865	T	D	0	no	-	-	exposed	coil	non_interface
LS	random_bg3	Q9UBN7	1198	V	0.022989	H	V	0	no	-	-	buried	alpha	non_interface
LS	random_bg3	Q9UBN7	1200	N	0.179487	H	N	0	no	-	-	buried	alpha	non_interface
LS	random_bg3	Q9UBN7	1201	I	0.253807	H	I	0	no	-	-	exposed	alpha	non_interface
LS	random_bg3	Q9UBN7	1208	G	0.673077	S	G	0	no	-	-	exposed	coil	non_interface
LS	random_bg3	P06737	411	H	0.058036	H	H	0	no	-	-	buried	alpha	non_interface
LS	random_bg3	P06737	464	V	0.011494	I	V	0	no	-	-	buried	alpha	non_interface
LS	random_bg3	P06737	713	G	0.278846	S	G	0	no	-	-	exposed	coil	non_interface
LS	random_bg3	P06737	768	Y	0.627376	I	Y	0	no	-	-	exposed	alpha	non_interface
LS	random_bg3	Q04637	1233	L	0.845771	P	L	0	no	-	-	exposed	coil	non_interface
LS	random_bg3	Q04637	1245	K	0.313559	H	K	0	no	-	-	exposed	alpha	non_interface
LS	random_bg3	Q04637	1347	I	0.005076	G	I	0	no	-	-	buried	alpha	non_interface
LS	random_bg3	Q04637	1391	K	0.237288	H	K	0	no	-	-	exposed	alpha	non_interface
LS	random_bg3	Q04637	1424	Y	0.18251	G	Y	0	no	-	-	buried	alpha	non_interface
LS	random_bg3	Q04637	1438	L	0.303483	.	L	0	no	-	-	exposed	coil	non_interface
LS	random_bg3	Q04637	1530	A	0.364341	H	A	0	no	-	-	exposed	alpha	non_interface
LS	random_bg3	P41208	28	E	0.690583	H	E	0	no	-	-	exposed	alpha	non_interface
LS	random_bg3	P49366	53	G	0.182692	.	G	1	yes	1roz:A-B;1roz:B-A;1rqd:A-B;1rqd:B-A;8a0e:A-C;8a0e:B-D;8a0e:C-A;8a0e:D-B;8pvu:A-C;8pvu:B-D;8pvu:C-A;8pvu:D-B	1roz:A53-B148;1roz:A53-B168;1roz:A53-B169;1roz:B53-A148;1roz:B53-A168;1roz:B53-A169;1rqd:A53-B148;1rqd:A53-B168;1rqd:A53-B169;1rqd:B53-A148;1rqd:B53-A168;1rqd:B53-A169;8a0e:A53-C110;8a0e:A53-C168;8a0e:A53-C169;8a0e:B53-D110;8a0e:B53-D168;8a0e:B53-D169;8a0e:C53-A110;8a0e:C53-A168;8a0e:C53-A169;8a0e:D53-B110;8a0e:D53-B168;8a0e:D53-B169;8pvu:A53-C148;8pvu:A53-C168;8pvu:A53-C169;8pvu:B53-D148;8pvu:C53-A110;8pvu:C53-A148;8pvu:C53-A168;8pvu:C53-A169;8pvu:D53-B148;8pvu:D53-B169	buried	coil	interface
LS	random_bg3	P49366	69	M	0	H	M	0	no	-	-	buried	alpha	non_interface
LS	random_bg3	P49366	93	P	0.616352	P	P	0	no	-	-	exposed	coil	non_interface
LS	random_bg3	P49366	97	C	0	S	C	0	no	-	-	buried	coil	non_interface
LS	random_bg3	P49366	136	E	0.053812	H	E	0	no	-	-	buried	alpha	non_interface
LS	random_bg3	P49366	150	E	0.520179	.	E	1	yes	8a0e:A-C;8a0e:D-B;8pvu:A-C;8pvu:B-D;8pvu:C-B	8a0e:A150-C61;8a0e:D150-B61;8pvu:A150-C61;8pvu:B150-D61;8pvu:C150-B154	exposed	coil	interface
LS	random_bg3	P49366	151	F	0.570833	T	F	1	yes	1roz:A-B;1roz:B-A;1rqd:A-B;1rqd:B-A;6p4v:A-B;6p4v:B-A;6pgr:A-B;6pgr:B-A;6wkz:A-B;6wkz:B-A;6wl6:A-B;6wl6:B-A;6xxh:A-B;6xxh:B-A;6xxi:A-B;6xxi:B-A;6xxj:A-B;6xxj:B-A;6xxk:A-B;6xxk:B-A;6xxl:A-B;6xxl:B-A;6xxm:A-B;6xxm:B-A;7a6s:A-B;7a6s:B-A;7a6t:A-B;7a6t:B-A;8a0e:A-B;8a0e:A-C;8a0e:B-A;8a0e:B-D;8a0e:C-A;8a0e:C-D;8a0e:D-C;8a0f:A-B;8a0f:B-A;8a0g:A-B;8a0g:B-A;8pvu:A-B;8pvu:B-A;8pvu:C-D	1roz:A151-B54;1roz:B151-A54;1rqd:A151-B54;1rqd:B151-A54;6p4v:A151-B311;6p4v:A151-B312;6p4v:A151-B314;6p4v:A151-B320;6p4v:B151-A311;6p4v:B151-A312;6p4v:B151-A314;6p4v:B151-A320;6pgr:A151-B311;6pgr:A151-B312;6pgr:A151-B314;6pgr:A151-B320;6pgr:B151-A311;6pgr:B151-A312;6pgr:B151-A314;6pgr:B151-A320;6wkz:A151-B311;6wkz:A151-B312;6wkz:B151-A311;6wkz:B151-A312;6wl6:A151-B311;6wl6:A151-B312;6wl6:B151-A311;6wl6:B151-A312;6xxh:A151-B311;6xxh:A151-B312;6xxh:A151-B314;6xxh:A151-B320;6xxh:B151-A311;6xxh:B151-A312;6xxh:B151-A314;6xxh:B151-A320;6xxi:A151-B311;6xxi:A151-B312;6xxi:A151-B314;6xxi:A151-B320;6xxi:B151-A311;6xxi:B151-A312;6xxi:B151-A314;6xxi:B151-A320;6xxj:A151-B311;6xxj:A151-B312;6xxj:A151-B314;6xxj:A151-B320;6xxj:B151-A311;6xxj:B151-A312;6xxj:B151-A314;6xxj:B151-A320;6xxk:A151-B311;6xxk:A151-B312;6xxk:A151-B314;6xxk:A151-B320;6xxk:B151-A311;6xxk:B151-A312;6xxk:B151-A314;6xxk:B151-A320;6xxl:A151-B311;6xxl:A151-B312;6xxl:A151-B314;6xxl:A151-B320;6xxl:B151-A311;6xxl:B151-A312;6xxl:B151-A314;6xxl:B151-A320;6xxm:A151-B311;6xxm:A151-B312;6xxm:A151-B314;6xxm:A151-B320;6xxm:B151-A311;6xxm:B151-A312;6xxm:B151-A314;6xxm:B151-A320;7a6s:A151-B311;7a6s:A151-B312;7a6s:A151-B314;7a6s:A151-B320;7a6s:B151-A311;7a6s:B151-A312;7a6s:B151-A314;7a6s:B151-A320;7a6t:A151-B311;7a6t:A151-B312;7a6t:A151-B314;7a6t:A151-B320;7a6t:B151-A311;7a6t:B151-A312;7a6t:B151-A314;7a6t:B151-A320;8a0e:A151-B311;8a0e:A151-B312;8a0e:A151-B314;8a0e:A151-B320;8a0e:A151-C54;8a0e:B151-A311;8a0e:B151-A312;8a0e:B151-A314;8a0e:B151-A320;8a0e:B151-D54;8a0e:C151-A54;8a0e:C151-D311;8a0e:C151-D312;8a0e:C151-D314;8a0e:C151-D320;8a0e:D151-C311;8a0e:D151-C312;8a0e:D151-C314;8a0e:D151-C320;8a0f:A151-B311;8a0f:A151-B312;8a0f:A151-B314;8a0f:A151-B320;8a0f:B151-A311;8a0f:B151-A312;8a0f:B151-A314;8a0f:B151-A320;8a0g:A151-B311;8a0g:A151-B312;8a0g:A151-B314;8a0g:A151-B320;8a0g:B151-A311;8a0g:B151-A312;8a0g:B151-A314;8a0g:B151-A320;8pvu:A151-B320;8pvu:B151-A312;8pvu:B151-A320;8pvu:C151-D311;8pvu:C151-D312;8pvu:C151-D320	exposed	coil	interface
LS	random_bg3	P49366	208	A	0.348837	H	A	0	no	-	-	exposed	alpha	non_interface
LS	random_bg3	P49366	272	F	0.245833	T	F	1	yes	8a0e:A-E	8a0e:A272-E57;8a0e:A272-E59	exposed	coil	interface
LS	random_bg3	P49366	345	L	0.606965	H	L	1	yes	1roz:A-B;1roz:B-A;1rqd:A-B;1rqd:B-A;8a0e:A-C;8a0e:B-D;8a0e:C-A;8a0e:D-B;8pvu:A-C;8pvu:B-D;8pvu:C-A;8pvu:D-B	1roz:A345-B341;1roz:A345-B346;1roz:A345-B49;1roz:A345-B55;1roz:A345-B56;1roz:B345-A341;1roz:B345-A346;1roz:B345-A49;1roz:B345-A55;1roz:B345-A56;1rqd:A345-B341;1rqd:A345-B346;1rqd:A345-B49;1rqd:A345-B55;1rqd:A345-B56;1rqd:B345-A341;1rqd:B345-A346;1rqd:B345-A49;1rqd:B345-A55;1rqd:B345-A56;1rqd:B345-A59;8a0e:A345-C341;8a0e:A345-C346;8a0e:A345-C49;8a0e:A345-C55;8a0e:A345-C56;8a0e:A345-C59;8a0e:B345-D341;8a0e:B345-D346;8a0e:B345-D49;8a0e:B345-D55;8a0e:B345-D56;8a0e:B345-D59;8a0e:C345-A341;8a0e:C345-A49;8a0e:C345-A55;8a0e:C345-A56;8a0e:C345-A59;8a0e:D345-B341;8a0e:D345-B346;8a0e:D345-B49;8a0e:D345-B55;8a0e:D345-B56;8pvu:A345-C341;8pvu:A345-C346;8pvu:A345-C49;8pvu:A345-C55;8pvu:A345-C56;8pvu:A345-C59;8pvu:B345-D341;8pvu:B345-D346;8pvu:B345-D49;8pvu:B345-D55;8pvu:B345-D56;8pvu:B345-D59;8pvu:C345-A341;8pvu:C345-A346;8pvu:C345-A49;8pvu:C345-A55;8pvu:C345-A56;8pvu:C345-A59;8pvu:D345-B341;8pvu:D345-B346;8pvu:D345-B349;8pvu:D345-B49;8pvu:D345-B56;8pvu:D345-B59	exposed	alpha	interface
LS	random_bg3	P49366	363	M	0.473214	.	M	0	no	-	-	exposed	coil	non_interface
LS	random_bg3	Q13162	91	T	0.19186	E	T	0	no	-	-	buried	beta	non_interface
LS	random_bg3	Q13162	110	Y	0.030418	E	Y	0	no	-	-	buried	beta	non_interface
LS	random_bg3	Q13162	134	R	0.226277	T	R	0	no	-	-	exposed	coil	non_interface
LS	random_bg3	Q13162	154	F	0.545833	H	F	1	yes	2pn8:A-H;2pn8:B-I;2pn8:C-G;2pn8:D-E;2pn8:E-D;2pn8:F-J;2pn8:G-C;2pn8:H-A;2pn8:I-B;2pn8:J-F;3tjb:B-C;3tjb:C-B;3tjb:D-E;3tjb:E-D;3tjf:B-C;3tjf:C-B;3tjf:D-E;3tjf:E-D;3tjg:B-C;3tjg:C-B;3tjg:D-E;3tjg:E-D;3tjj:B-C;3tjj:C-B;3tjj:D-E;3tjj:E-D;3tjk:B-C;3tjk:C-B;3tjk:D-E;3tjk:E-D;3tkr:A-H;3tkr:B-G;3tkr:C-F;3tkr:D-J;3tkr:E-I;3tkr:F-C;3tkr:G-B;3tkr:H-A;3tkr:I-E;3tkr:J-D;4rqx:B-C;4rqx:C-B;4rqx:D-E;4rqx:E-D;8ekw:A-E;8ekw:B-C;8ekw:C-B;8ekw:D-F;8ekw:E-A;8ekw:F-D;8ekw:G-H;8ekw:H-G;8ekw:I-J;8ekw:J-I;8eky:A-F;8eky:B-C;8eky:C-B;8eky:D-E;8eky:E-D;8eky:F-A;8eky:G-H;8eky:H-G;8eky:I-J;8eky:J-I	2pn8:A154-H118;2pn8:A154-H120;2pn8:A154-H121;2pn8:A154-H122;2pn8:B154-I118;2pn8:B154-I120;2pn8:B154-I121;2pn8:B154-I122;2pn8:C154-G118;2pn8:C154-G120;2pn8:C154-G121;2pn8:C154-G122;2pn8:D154-E118;2pn8:D154-E120;2pn8:D154-E121;2pn8:D154-E122;2pn8:E154-D118;2pn8:E154-D120;2pn8:E154-D121;2pn8:E154-D122;2pn8:F154-J118;2pn8:F154-J120;2pn8:F154-J121;2pn8:F154-J122;2pn8:G154-C118;2pn8:G154-C121;2pn8:G154-C122;2pn8:H154-A118;2pn8:H154-A120;2pn8:H154-A121;2pn8:H154-A122;2pn8:I154-B118;2pn8:I154-B120;2pn8:I154-B121;2pn8:I154-B122;2pn8:J154-F118;2pn8:J154-F120;2pn8:J154-F121;2pn8:J154-F122;3tjb:B154-C118;3tjb:B154-C120;3tjb:B154-C121;3tjb:B154-C122;3tjb:C154-B118;3tjb:C154-B120;3tjb:C154-B121;3tjb:C154-B122;3tjb:D154-E118;3tjb:D154-E120;3tjb:D154-E121;3tjb:D154-E122;3tjb:E154-D118;3tjb:E154-D120;3tjb:E154-D121;3tjb:E154-D122;3tjf:B154-C118;3tjf:B154-C120;3tjf:B154-C121;3tjf:B154-C122;3tjf:C154-B118;3tjf:C154-B121;3tjf:C154-B122;3tjf:D154-E118;3tjf:D154-E120;3tjf:D154-E121;3tjf:D154-E122;3tjf:E154-D118;3tjf:E154-D120;3tjf:E154-D121;3tjf:E154-D122;3tjg:B154-C118;3tjg:B154-C120;3tjg:B154-C121;3tjg:B154-C122;3tjg:C154-B118;3tjg:C154-B120;3tjg:C154-B121;3tjg:C154-B122;3tjg:D154-E118;3tjg:D154-E120;3tjg:D154-E121;3tjg:D154-E122;3tjg:E154-D118;3tjg:E154-D120;3tjg:E154-D121;3tjg:E154-D122;3tjj:B154-C118;3tjj:B154-C120;3tjj:B154-C121;3tjj:B154-C122;3tjj:C154-B118;3tjj:C154-B120;3tjj:C154-B121;3tjj:C154-B122;3tjj:D154-E118;3tjj:D154-E120;3tjj:D154-E121;3tjj:D154-E122;3tjj:E154-D118;3tjj:E154-D120;3tjj:E154-D121;3tjj:E154-D122;3tjk:B154-C118;3tjk:B154-C121;3tjk:B154-C122;3tjk:C154-B118;3tjk:C154-B121;3tjk:C154-B122;3tjk:D154-E118;3tjk:D154-E120;3tjk:D154-E121;3tjk:D154-E122;3tjk:E154-D118;3tjk:E154-D120;3tjk:E154-D121;3tjk:E154-D122;3tkr:A117-H81;3tkr:A117-H84;3tkr:A117-H85;3tkr:B117-G81;3tkr:B117-G84;3tkr:B117-G85;3tkr:C117-F81;3tkr:C117-F84;3tkr:C117-F85;3tkr:D117-J81;3tkr:D117-J84;3tkr:D117-J85;3tkr:E117-I81;3tkr:E117-I84;3tkr:E117-I85;3tkr:F117-C81;3tkr:F117-C84;3tkr:F117-C85;3tkr:G117-B81;3tkr:G117-B84;3tkr:G117-B85;3tkr:H117-A81;3tkr:H117-A84;3tkr:H117-A85;3tkr:I117-E81;3tkr:I117-E84;3tkr:I117-E85;3tkr:J117-D81;3tkr:J117-D84;3tkr:J117-D85;4rqx:B154-C118;4rqx:B154-C120;4rqx:B154-C121;4rqx:B154-C122;4rqx:C154-B118;4rqx:C154-B120;4rqx:C154-B121;4rqx:C154-B122;4rqx:D154-E118;4rqx:D154-E120;4rqx:D154-E121;4rqx:D154-E122;4rqx:E154-D118;4rqx:E154-D120;4rqx:E154-D121;4rqx:E154-D122;8ekw:A154-E118;8ekw:A154-E120;8ekw:A154-E121;8ekw:A154-E122;8ekw:B154-C118;8ekw:B154-C120;8ekw:B154-C121;8ekw:B154-C122;8ekw:C154-B118;8ekw:C154-B120;8ekw:C154-B121;8ekw:C154-B122;8ekw:D154-F118;8ekw:D154-F120;8ekw:D154-F121;8ekw:D154-F122;8ekw:E154-A118;8ekw:E154-A120;8ekw:E154-A121;8ekw:E154-A122;8ekw:F154-D118;8ekw:F154-D120;8ekw:F154-D121;8ekw:F154-D122;8ekw:G154-H118;8ekw:G154-H120;8ekw:G154-H121;8ekw:G154-H122;8ekw:H154-G118;8ekw:H154-G120;8ekw:H154-G121;8ekw:H154-G122;8ekw:I154-J118;8ekw:I154-J120;8ekw:I154-J121;8ekw:I154-J122;8ekw:J154-I118;8ekw:J154-I120;8ekw:J154-I121;8ekw:J154-I122;8eky:A154-F118;8eky:A154-F120;8eky:A154-F121;8eky:A154-F122;8eky:B154-C118;8eky:B154-C120;8eky:B154-C121;8eky:B154-C122;8eky:C154-B118;8eky:C154-B120;8eky:C154-B121;8eky:C154-B122;8eky:D154-E118;8eky:D154-E120;8eky:D154-E121;8eky:D154-E122;8eky:E154-D118;8eky:E154-D121;8eky:E154-D122;8eky:F154-A118;8eky:F154-A120;8eky:F154-A121;8eky:F154-A122;8eky:G154-H118;8eky:G154-H120;8eky:G154-H121;8eky:G154-H122;8eky:H154-G118;8eky:H154-G120;8eky:H154-G121;8eky:H154-G122;8eky:I154-J118;8eky:I154-J120;8eky:I154-J121;8eky:I154-J122;8eky:J154-I118;8eky:J154-I120;8eky:J154-I121;8eky:J154-I122	exposed	alpha	interface
LS	random_bg3	Q13162	220	P	0.459119	T	P	0	no	-	-	exposed	coil	non_interface
LS	random_bg3	Q13162	234	A	0.085271	H	A	0	no	-	-	buried	alpha	non_interface
LS	random_bg3	Q13162	244	V	0.367816	B	V	1	yes	2pn8:A-B;2pn8:B-A;2pn8:C-D;2pn8:D-C;2pn8:E-F;2pn8:F-E;2pn8:G-H;2pn8:H-G;2pn8:I-J;2pn8:J-I;3tjf:A-B;3tjf:B-A;3tjf:C-D;3tjf:D-C;3tjk:A-B;3tjk:B-A;3tjk:C-D;3tjk:D-C;3tkr:A-I;3tkr:B-H;3tkr:C-G;3tkr:D-F;3tkr:E-J;3tkr:F-D;3tkr:G-C;3tkr:H-B;3tkr:I-A;3tkr:J-E;5hqp:A-C;5hqp:B-D;8eky:C-M	2pn8:A244-B122;2pn8:A244-B123;2pn8:B244-A122;2pn8:B244-A123;2pn8:C244-D123;2pn8:D244-C122;2pn8:D244-C123;2pn8:E244-F122;2pn8:E244-F123;2pn8:F244-E123;2pn8:G244-H122;2pn8:G244-H123;2pn8:H244-G122;2pn8:H244-G123;2pn8:I244-J122;2pn8:I244-J123;2pn8:J244-I122;2pn8:J244-I123;3tjf:A244-B123;3tjf:B244-A123;3tjf:C244-D123;3tjf:D244-C123;3tjk:A244-B122;3tjk:A244-B123;3tjk:B244-A122;3tjk:B244-A123;3tjk:C244-D122;3tjk:C244-D123;3tjk:D244-C122;3tjk:D244-C123;3tkr:A207-I85;3tkr:A207-I86;3tkr:B207-H86;3tkr:C207-G86;3tkr:D207-F86;3tkr:E207-J86;3tkr:F207-D86;3tkr:G207-C85;3tkr:G207-C86;3tkr:H207-B86;3tkr:I207-A86;3tkr:J207-E86;5hqp:A244-C31;5hqp:A244-C78;5hqp:A244-C79;5hqp:B244-D31;5hqp:B244-D77;5hqp:B244-D78;8eky:C244-M219;8eky:C244-M261;8eky:C244-M262;8eky:C244-M263	exposed	beta	interface
LS	random_bg3	O00459	586	A	0.139535	.	A	0	no	-	-	buried	coil	non_interface
LS	random_bg3	P20849	199	N	0.54359	E	N	0	no	-	-	exposed	beta	non_interface
LS	random_bg3	P05121	158	I	0.28934	H	I	1	yes	1oc0:A-B	1oc0:A135-B24;1oc0:A135-B27;1oc0:A135-B28	exposed	alpha	interface
LS	random_bg3	P14550	173	L	0.149254	H	L	0	no	-	-	buried	alpha	non_interface
LS	random_bg3	P14550	198	A	0.403101	H	A	0	no	-	-	exposed	alpha	non_interface
LS	random_bg3	P06732	51	F	0.020833	.	F	0	no	-	-	buried	coil	non_interface
LS	random_bg3	P06732	132	R	0.058394	E	R	0	no	-	-	buried	beta	non_interface
LS	random_bg3	P06732	169	F	0	G	F	0	no	-	-	buried	alpha	non_interface
LS	random_bg3	P06732	249	V	0	H	V	0	no	-	-	buried	alpha	non_interface
LS	random_bg3	P06732	282	T	0.005814	S	T	0	no	-	-	buried	coil	non_interface
LS	random_bg3	Q10471	328	M	0.004464	.	M	0	no	-	-	buried	coil	non_interface
LS	random_bg3	Q10471	342	V	0	H	V	0	no	-	-	buried	alpha	non_interface
LS	random_bg3	Q10471	472	E	0.596413	E	E	1	yes	2ffv:A-B;2ffv:B-A;4d0t:C-F;4d0t:F-C;4d0z:C-F;4d0z:F-C;5fv9:C-D;5fv9:D-C;6egs:A-B;6egs:B-A	2ffv:A472-B471;2ffv:A472-B472;2ffv:A472-B474;2ffv:B472-A471;2ffv:B472-A472;4d0t:C472-F471;4d0t:C472-F472;4d0t:C472-F546;4d0t:F472-C471;4d0t:F472-C472;4d0t:F472-C546;4d0z:C472-F471;4d0z:C472-F472;4d0z:C472-F546;4d0z:F472-C471;4d0z:F472-C472;4d0z:F472-C546;5fv9:C472-D455;5fv9:C472-D471;5fv9:C472-D472;5fv9:D472-C471;5fv9:D472-C472;5fv9:D472-C546;6egs:A472-B471;6egs:A472-B472;6egs:B472-A471;6egs:B472-A472	exposed	beta	interface
LS	random_bg3	P14091	260	L	0.004975	E	L	0	no	-	-	buried	beta	non_interface
LS	random_bg3	Q13363	125	V	0.149425	H	V	1	yes	8ari:A-C;8ari:B-D;8ari:C-A;8ari:D-B;8ari:E-G;8ari:F-H;8ari:G-E;8ari:H-F;8ari:I-K;8ari:J-L;8ari:K-I;8ari:L-J;8ari:M-O;8ari:N-P;8ari:O-M;8ari:P-N;8ari:Q-S;8ari:R-T;8ari:S-Q;8ari:T-R;8ari:U-W;8ari:V-X;8ari:W-U;8ari:X-V	8ari:A125-C213;8ari:A125-C214;8ari:B125-D213;8ari:B125-D214;8ari:C125-A213;8ari:C125-A214;8ari:D125-B213;8ari:D125-B214;8ari:E125-G213;8ari:E125-G214;8ari:F125-H213;8ari:F125-H214;8ari:G125-E213;8ari:G125-E214;8ari:H125-F213;8ari:H125-F214;8ari:I125-K213;8ari:I125-K214;8ari:J125-L213;8ari:J125-L214;8ari:K125-I213;8ari:K125-I214;8ari:L125-J213;8ari:L125-J214;8ari:M125-O213;8ari:M125-O214;8ari:N125-P213;8ari:N125-P214;8ari:O125-M213;8ari:O125-M214;8ari:P125-N213;8ari:P125-N214;8ari:Q125-S213;8ari:Q125-S214;8ari:R125-T213;8ari:R125-T214;8ari:S125-Q213;8ari:S125-Q214;8ari:T125-R213;8ari:T125-R214;8ari:U125-W213;8ari:U125-W214;8ari:V125-X213;8ari:V125-X214;8ari:W125-U213;8ari:W125-U214;8ari:X125-V213;8ari:X125-V214	buried	alpha	interface
LS	random_bg3	Q13363	347	L	0.029851	.	L	0	no	-	-	buried	coil	non_interface
LS	random_bg3	P60484	51	D	0.450777	H	D	0	no	-	-	exposed	alpha	non_interface
LS	random_bg3	P60484	100	L	0.18408	H	L	1	yes	5bug:B-C;5bug:D-A;5bzx:B-C;5bzx:D-A;5bzz:B-C;5bzz:D-B	5bug:B100-C234;5bug:B100-C235;5bug:D100-A234;5bug:D100-A235;5bzx:B100-C234;5bzx:B100-C235;5bzx:D100-A234;5bzx:D100-A235;5bzz:B100-C234;5bzz:B100-C235;5bzz:D100-B234;5bzz:D100-B235	buried	alpha	interface
LS	random_bg3	P60484	139	L	0.00995	H	L	0	no	-	-	buried	alpha	non_interface
LS	random_bg3	Q9P0M6	368	K	0.54661	H	K	0	no	-	-	exposed	alpha	non_interface
LS	random_bg3	O00187	64	F	0.066667	E	F	0	no	-	-	buried	beta	non_interface
LS	random_bg3	O00187	76	F	0.083333	E	F	0	no	-	-	buried	beta	non_interface
LS	random_bg3	O00187	387	T	0.267442	B	T	0	no	-	-	exposed	beta	non_interface
LS	random_bg3	O00187	434	C	0.245509	P	C	0	no	-	-	exposed	coil	non_interface
LS	random_bg3	O00187	538	L	0.0199	E	L	0	no	-	-	buried	beta	non_interface
LS	random_bg3	O00187	625	G	0.423077	.	G	0	no	-	-	exposed	coil	non_interface
LS	random_bg3	P14784	157	A	0.116279	.	A	0	no	-	-	buried	coil	non_interface
LS	random_bg3	P27361	232	G	0	H	G	0	no	-	-	buried	alpha	non_interface
LS	random_bg3	Q92817	1897	L	0.253731	H	L	0	no	-	-	exposed	alpha	non_interface
LS	random_bg3	Q13115	262	A	0	H	A	0	no	-	-	buried	alpha	non_interface
LS	random_bg3	Q13115	301	V	0.04023	.	V	0	no	-	-	buried	coil	non_interface
LS	random_bg3	Q13115	332	S	0.464516	H	S	1	yes	3ezz:B-E	3ezz:B332-E257	exposed	alpha	interface
LS	random_bg3	Q15907	46	V	0.201149	E	V	0	no	-	-	exposed	beta	non_interface
LS	random_bg3	Q15907	141	A	0.403101	H	A	1	yes	4ojk:A-B	4ojk:A141-B140	exposed	alpha	interface
LS	random_bg3	Q53EL6	216	R	0.156934	H	R	1	yes	2rg8:B-A	2rg8:B216-A183;2rg8:B216-A186	buried	alpha	interface
LS	random_bg3	Q53EL6	254	T	0.104651	.	T	1	yes	2zu6:B-A;2zu6:E-D	2zu6:B254-A190;2zu6:B254-A192;2zu6:E254-D190	buried	coil	interface
LS	random_bg3	Q53EL6	281	S	0.445161	H	S	0	no	-	-	exposed	alpha	non_interface
LS	random_bg3	Q53EL6	447	C	0.113772	S	C	0	no	-	-	buried	coil	non_interface
LS	random_bg3	Q16181	89	K	0.605932	.	K	0	no	-	-	exposed	coil	non_interface
LS	random_bg3	Q9UBW5	16	Q	0.431111	H	Q	0	no	-	-	exposed	alpha	non_interface
LS	random_bg3	Q9HCE7	14	K	0.25	E	K	0	no	-	-	exposed	beta	non_interface
LS	random_bg3	Q9HCE7	26	A	0.062016	.	A	0	no	-	-	buried	coil	non_interface
LS	random_bg3	Q9Y2J8	9	L	0.044776	.	L	0	no	-	-	buried	coil	non_interface
LS	random_bg3	Q96AC1	458	C	0.011976	E	C	0	no	-	-	buried	beta	non_interface
LS	random_bg3	Q96AC1	497	K	0.59322	H	K	0	no	-	-	exposed	alpha	non_interface
LS	random_bg3	Q9ULD4	1106	H	0.196429	E	H	0	no	-	-	buried	beta	non_interface
LS	random_bg3	Q9ULD4	1164	K	0.440678	H	K	1	yes	3pfs:B-A	3pfs:B1164-A1165	exposed	alpha	interface
LS	random_bg3	O00506	81	Y	0.190114	E	Y	1	yes	4nzw:B-A	4nzw:B81-A179	buried	beta	interface
LS	random_bg3	Q6ICB0	49	F	0	E	F	0	no	-	-	buried	beta	non_interface
LS	random_bg3	Q9Y663	146	D	0.65285	H	D	0	no	-	-	exposed	alpha	non_interface
LS	random_bg3	Q8WXF7	123	I	0	E	I	0	no	-	-	buried	beta	non_interface
LS	random_bg3	Q8WXF7	210	Q	0.111111	E	Q	0	no	-	-	buried	beta	non_interface
LS	random_bg3	P39900	143	N	0.307692	T	N	0	no	-	-	exposed	coil	non_interface
LS	random_bg3	P39900	258	I	0	H	I	0	no	-	-	buried	alpha	non_interface
LS	random_bg3	P39900	314	P	0.754717	S	P	0	no	-	-	exposed	coil	non_interface
LS	random_bg3	P39900	325	W	0.014035	.	W	0	no	-	-	buried	coil	non_interface
LS	random_bg3	P39900	354	L	0.039801	E	L	0	no	-	-	buried	beta	non_interface
LS	random_bg3	P39900	411	D	0.067358	P	D	0	no	-	-	buried	coil	non_interface
LS	random_bg3	Q9NRW3	14	P	0.27044	H	P	0	no	-	-	exposed	alpha	non_interface
LS	random_bg3	Q9NRW3	133	E	0.439462	H	E	0	no	-	-	exposed	alpha	non_interface
LS	random_bg3	Q9NRW3	153	F	0	H	F	0	no	-	-	buried	alpha	non_interface
LS	random_bg3	P30876	982	I	0.055838	H	I	1	yes	5iy7:B-A;5iy8:B-A;5iy9:B-A;5iyb:B-A;5iyc:B-A;5iyd:B-A;6drd:B-A;6xre:B-A	5iy7:B982-A689;5iy8:B982-A689;5iy9:B982-A689;5iyb:B982-A689;5iyc:B982-A689;5iyd:B982-A689;6drd:B982-A689;6xre:B982-A689	buried	alpha	interface
LS	random_bg3	Q9BWU0	254	L	0.532338	H	L	0	no	-	-	exposed	alpha	non_interface
LS	random_bg3	Q07817	113	H	0.691964	.	H	1	yes	1g5j:A-B;2m04:A-B;2mej:A-B;2p1l:A-E;2p1l:E-A;2p1l:E-F;2p1l:G-H;2pon:B-A;3fdl:A-B;4hnj:A-C;4qve:A-B;6hjl:A-E;6uvf:B-H;6uvf:H-B;6uvg:A-E;6uvg:E-A;6uvh:C-A	1g5j:A117-B301;2m04:A113-B69;2m04:A113-B71;2mej:A116-B136;2mej:A116-B139;2p1l:A113-E111;2p1l:A113-E113;2p1l:E113-A113;2p1l:E113-F105;2p1l:E113-F108;2p1l:G113-H105;2p1l:G113-H108;2pon:B129-A23;2pon:B129-A24;3fdl:A113-B84;3fdl:A113-B87;4hnj:A113-C304;4qve:A113-B79;6hjl:A113-E184;6uvf:B113-H121;6uvf:B113-H125;6uvf:H113-B116;6uvf:H113-B117;6uvg:A113-E121;6uvg:A113-E125;6uvg:E113-A115;6uvg:E113-A116;6uvg:E113-A117;6uvh:C113-A160	exposed	coil	interface
LS	random_bg3	P08571	187	C	0.185629	T	C	0	no	-	-	buried	coil	non_interface
LS	random_bg3	P21399	159	W	0.014035	H	W	0	no	-	-	buried	alpha	non_interface
LS	random_bg3	P21399	273	V	0.005747	.	V	0	no	-	-	buried	coil	non_interface
LS	random_bg3	P21399	426	H	0.013393	T	H	0	no	-	-	buried	coil	non_interface
LS	random_bg3	P21399	493	Q	0.493333	H	Q	0	no	-	-	exposed	alpha	non_interface
LS	random_bg3	P21399	522	T	0.546512	H	T	0	no	-	-	exposed	alpha	non_interface
LS	random_bg3	P21399	880	L	0.029851	H	L	0	no	-	-	buried	alpha	non_interface
LS	random_bg3	Q14457	290	L	0	E	L	NA	unknown_mapping_incomplete	-	-	buried	beta	NA
LS	random_bg3	Q14457	339	L	0	E	L	NA	unknown_mapping_incomplete	-	-	buried	beta	NA
LS	random_bg3	Q14457	387	E	0.914798	S	E	NA	unknown_mapping_incomplete	-	-	exposed	coil	NA
LS	random_bg3	Q14457	395	R	0.518248	E	R	NA	unknown_mapping_incomplete	-	-	exposed	beta	NA
LS	random_bg3	Q14457	422	E	0.273543	H	E	NA	unknown_mapping_incomplete	-	-	exposed	alpha	NA
LS	random_bg3	Q96QF0	407	R	0.255474	E	R	0	no	-	-	exposed	beta	non_interface
LS	random_bg3	P49841	108	N	0.010256	T	N	0	no	-	-	buried	coil	non_interface
LS	random_bg3	P49841	304	V	0.172414	H	V	0	no	-	-	buried	alpha	non_interface
LS	random_bg3	P49841	362	F	0.0875	.	F	0	no	-	-	buried	coil	non_interface
LS	random_bg3	Q16836	26	I	0.598985	.	I	0	no	-	-	exposed	coil	non_interface
LS	random_bg3	Q16836	73	S	0.225806	H	S	0	no	-	-	exposed	alpha	non_interface
LS	random_bg3	Q16836	83	A	0.55814	T	A	0	no	-	-	exposed	coil	non_interface
LS	random_bg3	Q16836	84	E	0.910314	T	E	0	no	-	-	exposed	coil	non_interface
LS	random_bg3	Q16836	122	E	0.219731	S	E	0	no	-	-	exposed	coil	non_interface
LS	random_bg3	Q16836	148	T	0	.	T	0	no	-	-	buried	coil	non_interface
LS	random_bg3	Q16836	150	S	0.103226	S	S	0	no	-	-	buried	coil	non_interface
LS	random_bg3	Q16836	156	I	0	H	I	0	no	-	-	buried	alpha	non_interface
LS	random_bg3	Q16836	166	F	0	E	F	0	no	-	-	buried	beta	non_interface
LS	random_bg3	Q16836	192	K	0.423729	H	K	0	no	-	-	exposed	alpha	non_interface
LS	random_bg3	Q16836	223	L	0.228856	H	L	1	yes	1f0y:A-B;1f0y:B-A;1f12:A-B;1f12:B-A;1f14:A-B;1f14:B-A;1f17:A-B;1f17:B-A;1il0:A-B;1il0:B-A;1lsj:A-B;1lsj:B-A;1lso:A-B;1lso:B-A;1m75:A-B;1m75:B-A;1m76:A-B;1m76:B-A;2hdh:B-A;3had:A-B;3had:B-A;3rqs:A-B;3rqs:B-A	1f0y:A211-B236;1f0y:A211-B240;1f0y:B211-A236;1f0y:B211-A240;1f12:A211-B236;1f12:A211-B240;1f12:A211-B242;1f12:B211-A236;1f12:B211-A240;1f14:A211-B236;1f14:A211-B240;1f14:B211-A236;1f14:B211-A240;1f17:A211-B236;1f17:A211-B240;1f17:B211-A236;1f17:B211-A240;1f17:B211-A242;1il0:A211-B236;1il0:A211-B240;1il0:A211-B242;1il0:B211-A240;1lsj:A211-B236;1lsj:A211-B240;1lsj:A211-B242;1lsj:B211-A236;1lso:A211-B236;1lso:A211-B240;1lso:A211-B242;1lso:B211-A240;1lso:B211-A242;1m75:A211-B240;1m75:A211-B242;1m75:B211-A236;1m75:B211-A240;1m76:A211-B240;1m76:B211-A236;1m76:B211-A240;1m76:B211-A242;2hdh:B211-A240;3had:A211-B236;3had:A211-B240;3had:B211-A236;3had:B211-A240;3rqs:A223-B252;3rqs:B223-A252	exposed	alpha	interface
LS	random_bg3	Q16836	250	L	0.726368	H	L	1	yes	1f0y:A-B;1f0y:B-A;1f12:A-B;1f12:B-A;1f14:A-B;1f14:B-A;1f17:A-B;1f17:B-A;1il0:A-B;1il0:B-A;1lsj:A-B;1lsj:B-A;1lso:A-B;1lso:B-A;1m75:A-B;1m75:B-A;1m76:A-B;1m76:B-A;2hdh:A-B;2hdh:B-A;3had:A-B;3had:B-A;3rqs:A-B;3rqs:B-A	1f0y:A238-B166;1f0y:A238-B167;1f0y:A238-B168;1f0y:A238-B195;1f0y:B238-A166;1f0y:B238-A167;1f0y:B238-A168;1f0y:B238-A195;1f12:A238-B167;1f12:A238-B168;1f12:A238-B195;1f12:B238-A166;1f12:B238-A167;1f12:B238-A168;1f12:B238-A195;1f14:A238-B166;1f14:A238-B167;1f14:A238-B168;1f14:A238-B195;1f14:B238-A166;1f14:B238-A167;1f14:B238-A168;1f14:B238-A195;1f17:A238-B166;1f17:A238-B167;1f17:A238-B168;1f17:A238-B195;1f17:B238-A166;1f17:B238-A167;1f17:B238-A168;1f17:B238-A195;1il0:A238-B166;1il0:A238-B167;1il0:A238-B168;1il0:A238-B195;1il0:B238-A166;1il0:B238-A167;1il0:B238-A168;1il0:B238-A195;1lsj:A238-B167;1lsj:A238-B168;1lsj:A238-B195;1lsj:B238-A166;1lsj:B238-A167;1lsj:B238-A168;1lsj:B238-A195;1lso:A238-B167;1lso:A238-B168;1lso:A238-B195;1lso:B238-A166;1lso:B238-A167;1lso:B238-A168;1lso:B238-A195;1m75:A238-B166;1m75:A238-B167;1m75:A238-B168;1m75:A238-B195;1m75:B238-A166;1m75:B238-A167;1m75:B238-A168;1m75:B238-A195;1m76:A238-B166;1m76:A238-B167;1m76:A238-B168;1m76:A238-B195;1m76:B238-A166;1m76:B238-A167;1m76:B238-A168;1m76:B238-A195;2hdh:A238-B167;2hdh:A238-B168;2hdh:A238-B195;2hdh:B238-A167;2hdh:B238-A168;2hdh:B238-A195;3had:A238-B167;3had:A238-B168;3had:A238-B195;3had:B238-A166;3had:B238-A167;3had:B238-A168;3had:B238-A195;3rqs:A250-B179;3rqs:A250-B180;3rqs:A250-B207;3rqs:B250-A179;3rqs:B250-A180;3rqs:B250-A207	exposed	alpha	interface
LS	random_bg3	Q16836	259	F	0	H	F	0	no	-	-	buried	alpha	non_interface
LS	random_bg3	Q16836	263	D	0.005181	H	D	0	no	-	-	buried	alpha	non_interface
LS	random_bg3	Q16836	270	T	0.017442	H	T	0	no	-	-	buried	alpha	non_interface
LS	random_bg3	Q16836	294	N	0.271795	H	N	0	no	-	-	exposed	alpha	non_interface
LS	random_bg3	Q16836	298	A	0.627907	H	A	0	no	-	-	exposed	alpha	non_interface
LS	random_bg3	Q16836	301	K	0.211864	.	K	0	no	-	-	exposed	coil	non_interface
LS	random_bg3	Q16836	302	F	0.175	.	F	0	no	-	-	buried	coil	non_interface
LS	random_bg3	Q16836	308	E	0.246637	B	E	0	no	-	-	exposed	beta	non_interface
LS	random_bg3	P53992	822	L	0.004975	E	L	0	no	-	-	buried	beta	non_interface
LS	random_bg3	P53992	904	L	0	H	L	0	no	-	-	buried	alpha	non_interface
LS	random_bg3	P53992	968	V	0.229885	B	V	0	no	-	-	exposed	beta	non_interface
LS	random_bg3	O43173	289	W	0	H	W	0	no	-	-	buried	alpha	non_interface
LS	random_bg3	Q96AT9	63	Q	0.608889	S	Q	0	no	-	-	exposed	coil	non_interface
LS	random_bg3	Q96AT9	97	A	0.139535	G	A	0	no	-	-	buried	alpha	non_interface
LS	random_bg3	Q96AT9	105	I	0.020305	H	I	0	no	-	-	buried	alpha	non_interface
LS	random_bg3	Q96AT9	164	R	0.076642	H	R	0	no	-	-	buried	alpha	non_interface
LS	random_bg3	Q96AT9	218	S	0.23871	H	S	0	no	-	-	exposed	alpha	non_interface
LS	random_bg3	Q00403	108	S	0.277419	.	S	0	no	-	-	exposed	coil	non_interface
LS	random_bg3	Q00403	218	F	0.008333	H	F	0	no	-	-	buried	alpha	non_interface
LS	random_bg3	Q00403	299	L	0	H	L	0	no	-	-	buried	alpha	non_interface
LS	random_bg3	Q00403	312	K	0.677966	G	K	0	no	-	-	exposed	alpha	non_interface
LS	random_bg3	Q14019	47	H	0.339286	H	H	0	no	-	-	exposed	alpha	non_interface
LS	random_bg3	Q14019	93	K	0.360169	H	K	0	no	-	-	exposed	alpha	non_interface
LS	random_bg3	Q14019	115	S	0.380645	.	S	0	no	-	-	exposed	coil	non_interface
LS	random_bg3	Q14019	125	I	0	H	I	0	no	-	-	buried	alpha	non_interface
LS	random_bg3	Q9Y2M0	947	L	0	H	L	0	no	-	-	buried	alpha	non_interface
LS	random_bg3	Q8WXF1	182	V	0.045977	E	V	0	no	-	-	buried	beta	non_interface
LS	random_bg3	Q8WXF1	240	D	0.740933	.	D	1	yes	3sde:A-B;5ifn:A-B;5ifn:B-A;5wpa:B-A	3sde:A240-B176;3sde:A240-B178;3sde:A240-B180;3sde:A240-B181;5ifn:A240-B184;5ifn:A240-B186;5ifn:A240-B200;5ifn:B240-A184;5ifn:B240-A186;5ifn:B240-A200;5wpa:B240-A399;5wpa:B240-A401;5wpa:B240-A403	exposed	coil	interface
LS	random_bg3	O75191	241	L	0.014925	H	L	0	no	-	-	buried	alpha	non_interface
LS	random_bg3	Q9P0M9	43	G	0.644231	.	G	0	no	-	-	exposed	coil	non_interface
LS	random_bg3	Q9P0M9	66	I	0.441624	E	I	0	no	-	-	exposed	beta	non_interface
LS	random_bg3	Q9P0M9	81	V	0.063218	E	V	1	yes	3j7y:W-P;5ool:W-P;5oom:W-P;7of0:W-P;7oi6:W-P;7oi7:W-P;7oi8:W-P;7oi9:W-P;7oia:W-P;7oib:W-P;7oie:W-P;7qh6:W-P;7qh7:W-P;8qu1:W-P;8qu5:W-P	3j7y:W81-P66;3j7y:W81-P67;5ool:W81-P67;5ool:W81-P68;5ool:W81-P69;5oom:W81-P67;5oom:W81-P68;7of0:W81-P67;7of0:W81-P68;7of0:W81-P69;7oi6:W81-P65;7oi6:W81-P66;7oi6:W81-P67;7oi6:W81-P68;7oi7:W81-P67;7oi7:W81-P68;7oi7:W81-P69;7oi8:W81-P67;7oi8:W81-P68;7oi8:W81-P69;7oi9:W81-P67;7oi9:W81-P68;7oi9:W81-P69;7oia:W81-P67;7oia:W81-P68;7oia:W81-P69;7oib:W81-P67;7oib:W81-P68;7oib:W81-P69;7oie:W81-P66;7oie:W81-P67;7oie:W81-P68;7oie:W81-P69;7qh6:W81-P66;7qh6:W81-P67;7qh6:W81-P68;7qh7:W81-P66;7qh7:W81-P67;7qh7:W81-P68;7qh7:W81-P69;8qu1:W81-P67;8qu1:W81-P68;8qu1:W81-P69;8qu5:W81-P67;8qu5:W81-P68;8qu5:W81-P69	buried	beta	interface
LS	random_bg3	Q9P0M9	83	V	0.344828	E	V	1	yes	7of0:W-P;7oi9:W-P;7oia:W-P;7oib:W-P;7oie:W-P;7qh6:W-P	7of0:W83-P69;7of0:W83-P70;7oi9:W83-P69;7oia:W83-P69;7oia:W83-P70;7oib:W83-P70;7oie:W83-P69;7qh6:W83-P69	exposed	beta	interface
LS	random_bg3	Q9P0M9	90	Y	0.311787	E	Y	0	no	-	-	exposed	beta	non_interface
LS	random_bg3	Q9P0M9	117	I	0.335025	H	I	0	no	-	-	exposed	alpha	non_interface
LS	random_bg3	Q9P0M9	120	L	0.283582	S	L	0	no	-	-	exposed	coil	non_interface
LS	random_bg3	Q9P0M9	135	P	0.36478	E	P	0	no	-	-	exposed	beta	non_interface
LS	random_bg3	Q9P0M9	141	T	0.575581	.	T	0	no	-	-	exposed	coil	non_interface
LS	random_bg3	P78540	41	G	0	T	G	0	no	-	-	buried	coil	non_interface
LS	random_bg3	P78540	56	K	0.690678	H	K	1	yes	1pq3:B-F;1pq3:E-C	1pq3:B56-F80;1pq3:B56-F84;1pq3:E56-C80;1pq3:E56-C84	exposed	alpha	interface
LS	random_bg3	P78540	129	G	0	H	G	0	no	-	-	buried	alpha	non_interface
LS	random_bg3	P78540	183	W	0.161404	T	W	0	no	-	-	buried	coil	non_interface
LS	random_bg3	P78540	257	P	0.163522	T	P	0	no	-	-	buried	coil	non_interface
LS	random_bg3	P78540	291	A	0.007752	E	A	0	no	-	-	buried	beta	non_interface
LS	random_bg3	P78540	314	L	0.039801	H	L	0	no	-	-	buried	alpha	non_interface
LS	random_bg3	Q5T2T1	10	S	0.716129	S	S	0	no	-	-	exposed	coil	non_interface
LS	random_bg3	Q5T2T1	18	L	0.149254	H	L	0	no	-	-	buried	alpha	non_interface
LS	random_bg3	Q5T2T1	34	D	0.46114	H	D	0	no	-	-	exposed	alpha	non_interface
LS	random_bg3	Q5T2T1	79	L	0.308458	H	L	0	no	-	-	exposed	alpha	non_interface
LS	random_bg3	Q5T2T1	81	E	0.578475	H	E	0	no	-	-	exposed	alpha	non_interface
LS	random_bg3	Q5T2T1	91	E	0.618834	H	E	0	no	-	-	exposed	alpha	non_interface
LS	random_bg3	O75417	662	T	0.063953	S	T	0	no	-	-	buried	coil	non_interface
LS	random_bg3	Q15054	28	Y	0.106464	H	Y	1	yes	3e0j:D-C;3e0j:H-G	3e0j:D28-C225;3e0j:H28-G225	buried	alpha	interface
LS	random_bg3	Q15054	56	Q	0.555556	.	Q	0	no	-	-	exposed	coil	non_interface
LS	random_bg3	Q15054	123	K	0.45339	H	K	0	no	-	-	exposed	alpha	non_interface
LS	random_bg3	Q5VZV1	100	Q	0.32	H	Q	0	no	-	-	exposed	alpha	non_interface
LS	random_bg3	Q5VZV1	180	F	0.016667	S	F	0	no	-	-	buried	coil	non_interface
LS	random_bg3	O43614	82	N	0.158974	.	N	0	no	-	-	buried	coil	non_interface
LS	random_bg3	O43614	244	L	0.517413	H	L	0	no	-	-	exposed	alpha	non_interface
LS	random_bg3	O43614	315	I	0.482234	H	I	0	no	-	-	exposed	alpha	non_interface
LS	random_bg3	O43614	369	G	0.134615	H	G	0	no	-	-	buried	alpha	non_interface
LS	random_bg3	Q9Y262	399	L	0.487562	H	L	1	yes	8rg0:5-v	8rg0:5399-v379	exposed	alpha	interface
LS	random_bg3	Q9Y262	439	P	0.113208	H	P	0	no	-	-	buried	alpha	non_interface
LS	random_bg3	Q9Y262	456	Q	0.382222	H	Q	1	yes	6ybd:5-3	6ybd:5456-3111	exposed	alpha	interface
LS	random_bg3	Q9Y262	465	K	0.423729	T	K	0	no	-	-	exposed	coil	non_interface
LS	random_bg3	Q9Y262	514	Q	0.288889	E	Q	0	no	-	-	exposed	beta	non_interface
LS	random_bg3	Q8WWZ1	2	C	0.772455	.	C	0	no	-	-	exposed	coil	non_interface
LS	random_bg3	Q8WWZ1	11	I	0.177665	E	I	0	no	-	-	buried	beta	non_interface
LS	random_bg3	Q8WWZ1	111	R	0.076642	E	R	0	no	-	-	buried	beta	non_interface
LS	random_bg3	P52209	63	S	0.445161	H	S	0	no	-	-	exposed	alpha	non_interface
LS	random_bg3	P52209	96	D	0.005181	.	D	0	no	-	-	buried	coil	non_interface
LS	random_bg3	P52209	366	C	0	S	C	0	no	-	-	buried	coil	non_interface
LS	random_bg3	P52209	384	P	0.509434	T	P	1	yes	5uq9:A-H	5uq9:A384-H35	exposed	coil	interface
LS	random_bg3	Q6B0I6	13	N	0.097436	S	N	0	no	-	-	buried	coil	non_interface
LS	random_bg3	Q6B0I6	27	E	0.363229	G	E	0	no	-	-	exposed	alpha	non_interface
LS	random_bg3	Q6B0I6	132	N	0.348718	.	N	0	no	-	-	exposed	coil	non_interface
LS	random_bg3	Q6B0I6	292	A	0.100775	E	A	0	no	-	-	buried	beta	non_interface
LS	random_bg3	Q14145	331	A	0.015504	E	A	0	no	-	-	buried	beta	non_interface
LS	random_bg3	Q14145	376	A	0.007752	E	A	0	no	-	-	buried	beta	non_interface
LS	random_bg3	P50616	10	N	0.54359	H	N	1	yes	2z15:A-D;2z15:B-C;2z15:C-B	2z15:A19-D122;2z15:B19-C19;2z15:B19-C26;2z15:B19-C35;2z15:C19-B15;2z15:C19-B16;2z15:C19-B19	exposed	alpha	interface
LS	random_bg3	P50616	36	L	0.004975	H	L	0	no	-	-	buried	alpha	non_interface
LS	random_bg3	P50616	44	W	0.164912	.	W	0	no	-	-	buried	coil	non_interface
LS	random_bg3	P50616	67	V	0.097701	H	V	0	no	-	-	buried	alpha	non_interface
LS	random_bg3	P50616	75	S	0	H	S	0	no	-	-	buried	alpha	non_interface
LS	random_bg3	P50616	82	V	0	H	V	0	no	-	-	buried	alpha	non_interface
LS	random_bg3	P50616	89	D	0.165803	T	D	0	no	-	-	buried	coil	non_interface
LS	random_bg3	P52179	1159	E	0.251121	E	E	0	no	-	-	exposed	beta	non_interface
LS	random_bg3	P52179	1168	E	0.609865	.	E	0	no	-	-	exposed	coil	non_interface
LS	random_bg3	P52179	1201	G	0.192308	.	G	0	no	-	-	buried	coil	non_interface
LS	random_bg3	P52179	1257	K	0.423729	T	K	0	no	-	-	exposed	coil	non_interface
LS	random_bg3	P52179	1263	W	0.175439	E	W	0	no	-	-	buried	beta	non_interface
LS	random_bg3	P52179	1385	K	0.79661	T	K	0	no	-	-	exposed	coil	non_interface
LS	random_bg3	P52179	1423	A	0.255814	.	A	0	no	-	-	exposed	coil	non_interface
LS	random_bg3	P52179	1629	A	0	E	A	0	no	-	-	buried	beta	non_interface
LS	random_bg3	Q9Y5Z4	15	A	0.620155	S	A	0	no	-	-	exposed	coil	non_interface
LS	random_bg3	Q9Y5Z4	41	R	0.047445	E	R	1	yes	3r8k:A-B;3r8k:B-A	3r8k:A41-B25;3r8k:A41-B26;3r8k:B41-A25;3r8k:B41-A26	buried	beta	interface
LS	random_bg3	Q9Y5Z4	65	G	0	H	G	0	no	-	-	buried	alpha	non_interface
LS	random_bg3	Q9Y5Z4	76	K	0.381356	.	K	0	no	-	-	exposed	coil	non_interface
LS	random_bg3	Q9Y5Z4	118	D	0.492228	S	D	0	no	-	-	exposed	coil	non_interface
LS	random_bg3	Q9Y5Z4	139	V	0.005747	E	V	0	no	-	-	buried	beta	non_interface
LS	random_bg3	Q9Y5Z4	142	F	0.066667	E	F	0	no	-	-	buried	beta	non_interface
LS	random_bg3	Q9Y5Z4	182	P	0.509434	T	P	0	no	-	-	exposed	coil	non_interface
LS	random_bg3	Q9UHY7	123	T	0.563953	H	T	0	no	-	-	exposed	alpha	non_interface
LS	random_bg3	Q9UHY7	188	V	0.385057	T	V	0	no	-	-	exposed	coil	non_interface
LS	random_bg3	Q9UHY7	256	Y	0.585551	E	Y	0	no	-	-	exposed	beta	non_interface
LS	random_bg3	P43629	114	V	0.155172	E	V	0	no	-	-	buried	beta	non_interface
LS	random_bg3	P43629	201	H	0.790179	T	H	0	no	-	-	exposed	coil	non_interface
LS	random_bg3	Q9BQF6	798	V	0.155172	H	V	0	no	-	-	buried	alpha	non_interface
LS	random_bg3	Q9BQF6	836	V	0	T	V	0	no	-	-	buried	coil	non_interface
LS	random_bg3	Q9BQF6	850	Y	0.022814	E	Y	0	no	-	-	buried	beta	non_interface
LS	random_bg3	Q9BQF6	861	W	0.010526	E	W	0	no	-	-	buried	beta	non_interface
LS	random_bg3	Q9BQF6	1016	H	0.477679	B	H	1	yes	7r2e:A-B	7r2e:A950-B958	exposed	beta	interface
LS	random_bg3	Q92973	28	K	0.419492	H	K	0	no	-	-	exposed	alpha	non_interface
LS	random_bg3	Q92973	99	I	0.015228	H	I	0	no	-	-	buried	alpha	non_interface
LS	random_bg3	Q92973	168	A	0.20155	H	A	0	no	-	-	exposed	alpha	non_interface
LS	random_bg3	Q92973	314	N	0.497436	H	N	0	no	-	-	exposed	alpha	non_interface
LS	random_bg3	Q92973	482	P	0.314465	T	P	0	no	-	-	exposed	coil	non_interface
LS	random_bg3	Q6P3S1	2	D	0.150259	.	D	0	no	-	-	buried	coil	non_interface
LS	random_bg3	Q6P3S1	5	T	0.203488	S	T	0	no	-	-	exposed	coil	non_interface
LS	random_bg3	Q6P3S1	129	T	0.005814	H	T	0	no	-	-	buried	alpha	non_interface
LS	random_bg3	Q6P3S1	186	E	0.358744	T	E	0	no	-	-	exposed	coil	non_interface
LS	random_bg3	Q6P3S1	189	N	0.051282	H	N	0	no	-	-	buried	alpha	non_interface
LS	random_bg3	Q6P3S1	196	A	0.077519	H	A	1	yes	3tw8:A-C	3tw8:A177-C62;3tw8:A177-C64;3tw8:A177-C65	buried	alpha	interface
LS	random_bg3	Q6P3S1	199	V	0.16092	H	V	0	no	-	-	buried	alpha	non_interface
LS	random_bg3	Q6P3S1	209	M	0.004464	H	M	0	no	-	-	buried	alpha	non_interface
LS	random_bg3	Q6P3S1	212	E	0.103139	T	E	1	yes	3tw8:A-B;3tw8:C-D	3tw8:A193-B76;3tw8:A193-B79;3tw8:C193-D76;3tw8:C193-D79	buried	coil	interface
LS	random_bg3	Q6P3S1	233	A	0.093023	H	A	0	no	-	-	buried	alpha	non_interface
LS	random_bg3	Q6P3S1	247	P	0	S	P	0	no	-	-	buried	coil	non_interface
LS	random_bg3	Q6P3S1	268	H	0.017857	E	H	0	no	-	-	buried	beta	non_interface
LS	random_bg3	Q6P3S1	285	M	0.116071	E	M	0	no	-	-	buried	beta	non_interface
LS	random_bg3	Q6P3S1	306	D	0.502591	H	D	0	no	-	-	exposed	alpha	non_interface
LS	random_bg3	Q6P3S1	307	V	0.074713	H	V	0	no	-	-	buried	alpha	non_interface
LS	random_bg3	Q6P3S1	338	F	0	H	F	0	no	-	-	buried	alpha	non_interface
LS	random_bg3	Q6P3S1	374	T	0.331395	H	T	0	no	-	-	exposed	alpha	non_interface
LS	random_bg3	Q6P3S1	375	A	0	H	A	0	no	-	-	buried	alpha	non_interface
LS	random_bg3	Q6P3S1	376	I	0.187817	T	I	0	no	-	-	buried	coil	non_interface
LS	random_bg3	Q6P3S1	384	F	0.008333	H	F	0	no	-	-	buried	alpha	non_interface
LS	random_bg3	P08246	30	I	0	H	I	0	no	-	-	buried	alpha	non_interface
LS	random_bg3	P08246	57	A	0	E	A	0	no	-	-	buried	beta	non_interface
LS	random_bg3	P08246	96	R	0.211679	.	R	0	no	-	-	exposed	coil	non_interface
LS	random_bg3	P08246	221	G	0.673077	S	G	1	yes	1ppf:E-I;2z7f:E-I;4nzl:A-B;5a0c:A-B;5a0c:B-A;6e69:D-A;6f5m:A-B;6f5m:B-A;7cbk:B-A;7cbk:D-C;8d4q:A-C;8d4q:B-D;8d4u:A-C;8d4u:B-D;8d7i:A-B;8d7i:D-E;8d7i:G-H;8d7i:J-K;8d7i:M-N;8d7i:P-Q;8g24:B-C;8g25:B-C;8g25:E-D;8g25:H-G;8g26:B-C;8qgx:A-B;9ass:A-C;9asx:B-C;9atk:A-C;9atk:D-F;9atk:G-I;9atk:J-L;9atu:A-B;9atu:C-B;9atu:D-E;9atu:F-E	1ppf:E218-I14;2z7f:E218-I70;4nzl:A221-B55;5a0c:A225-B225;5a0c:A225-B226;5a0c:B225-A225;5a0c:B225-A226;6e69:D218-A35;6e69:D218-A39;6e69:D218-A40;6e69:D218-A41;6f5m:A218-B99;6f5m:B218-A99;7cbk:B218-A79;7cbk:B218-A80;7cbk:D218-C79;7cbk:D218-C80;8d4q:A220-C125;8d4q:A220-C127;8d4q:B220-D125;8d4q:B220-D127;8d4q:B220-D79;8d4u:A220-C234;8d4u:A220-C236;8d4u:B220-D188;8d4u:B220-D234;8d4u:B220-D236;8d7i:A220-B125;8d7i:A220-B127;8d7i:A220-B79;8d7i:D220-E125;8d7i:D220-E127;8d7i:D220-E79;8d7i:G220-H125;8d7i:G220-H127;8d7i:G220-H79;8d7i:J220-K125;8d7i:J220-K127;8d7i:J220-K79;8d7i:M220-N125;8d7i:M220-N127;8d7i:M220-N79;8d7i:P220-Q125;8d7i:P220-Q127;8d7i:P220-Q79;8g24:B220-C122;8g24:B220-C124;8g24:B220-C76;8g25:B220-C122;8g25:B220-C124;8g25:B220-C76;8g25:E220-D122;8g25:E220-D124;8g25:H220-G122;8g25:H220-G124;8g25:H220-G76;8g26:B220-C122;8g26:B220-C124;8g26:B220-C76;8qgx:A218-B27;8qgx:A218-B30;8qgx:A218-B53;9ass:A220-C448;9asx:B220-C297;9asx:B220-C343;9asx:B220-C345;9atk:A220-C448;9atk:D220-F448;9atk:G220-I448;9atk:J220-L448;9atu:A220-B448;9atu:C220-B382;9atu:D220-E448;9atu:F220-E382	exposed	coil	interface
LS	random_bg3	Q04771	172	T	0.610465	.	T	0	no	-	-	exposed	coil	non_interface
LS	random_bg3	Q04771	199	L	0.771144	H	L	1	yes	3h9r:A-B;4c02:A-B;6i1s:A-B;8pod:A-B	3h9r:A199-B100;3h9r:A199-B27;3h9r:A199-B37;3h9r:A199-B38;3h9r:A199-B47;3h9r:A199-B83;4c02:A199-B100;4c02:A199-B27;4c02:A199-B37;4c02:A199-B38;4c02:A199-B47;4c02:A199-B56;4c02:A199-B83;6i1s:A199-B37;6i1s:A199-B38;6i1s:A199-B47;6i1s:A199-B60;6i1s:A199-B83;8pod:A199-B27;8pod:A199-B37;8pod:A199-B38;8pod:A199-B47;8pod:A199-B83	exposed	alpha	interface
LS	random_bg3	Q04771	226	S	0.219355	E	S	0	no	-	-	exposed	beta	non_interface
LS	random_bg3	Q04771	234	V	0	E	V	0	no	-	-	buried	beta	non_interface
LS	random_bg3	Q04771	257	L	0.014925	.	L	1	yes	3q4u:A-B;6t8n:B-A	3q4u:A257-B274;6t8n:B257-A258;6t8n:B257-A327	buried	coil	interface
LS	random_bg3	Q04771	296	Q	0.355556	H	Q	0	no	-	-	exposed	alpha	non_interface
LS	random_bg3	Q04771	300	L	0.014925	B	L	0	no	-	-	buried	beta	non_interface
LS	random_bg3	Q04771	322	E	0.098655	.	E	1	yes	3mtf:B-A;6acr:A-B;6acr:B-A;6gin:B-A;7a21:A-B;7a21:B-A;7c3g:A-B;7c3g:B-A	3mtf:B322-A363;6acr:A322-B363;6acr:B322-A363;6gin:B322-A363;7a21:A322-B363;7a21:B322-A363;7c3g:A322-B363;7c3g:B322-A363	buried	coil	interface
LS	random_bg3	Q04771	342	I	0	E	I	0	no	-	-	buried	beta	non_interface
LS	random_bg3	Q04771	382	M	0.03125	.	M	0	no	-	-	buried	coil	non_interface
LS	random_bg3	Q04771	392	Q	0.573333	.	Q	1	yes	4bgg:A-C;4bgg:C-A;5oxg:A-C;5oxg:C-A;5oy6:A-C;5oy6:C-A;6szm:B-A;6t6d:A-B;6t6d:B-A;6zgc:A-C;6zgc:C-A;8r7g:D-B	4bgg:A392-C361;4bgg:A392-C396;4bgg:A392-C397;4bgg:C392-A361;4bgg:C392-A394;4bgg:C392-A395;4bgg:C392-A396;5oxg:A392-C361;5oxg:A392-C363;5oxg:A392-C366;5oxg:A392-C396;5oxg:A392-C397;5oxg:C392-A361;5oxg:C392-A366;5oxg:C392-A367;5oxg:C392-A394;5oxg:C392-A396;5oy6:A392-C361;5oy6:A392-C396;5oy6:A392-C397;5oy6:C392-A361;5oy6:C392-A394;6szm:B392-A490;6t6d:A392-B361;6t6d:A392-B366;6t6d:A392-B396;6t6d:A392-B397;6t6d:B392-A361;6t6d:B392-A394;6t6d:B392-A396;6zgc:A392-C361;6zgc:A392-C365;6zgc:A392-C396;6zgc:A392-C397;6zgc:C392-A361;6zgc:C392-A394;6zgc:C392-A395;6zgc:C392-A396;8r7g:D392-B361;8r7g:D392-B366;8r7g:D392-B396;8r7g:D392-B397	exposed	coil	interface
LS	random_bg3	Q04771	403	D	0.005181	H	D	0	no	-	-	buried	alpha	non_interface
LS	random_bg3	Q04771	413	E	0	H	E	0	no	-	-	buried	alpha	non_interface
LS	random_bg3	Q04771	447	V	0.045977	I	V	0	no	-	-	buried	alpha	non_interface
LS	random_bg3	Q04771	485	R	0.058394	S	R	1	yes	6acr:A-B;6gin:A-B;6gin:B-A;6uns:A-B;7a21:A-B;7a21:B-A	6acr:A485-B366;6gin:A485-B366;6gin:B485-A366;6uns:A485-B366;7a21:A485-B366;7a21:B485-A366	buried	coil	interface
LS	random_bg3	P19387	6	Q	0.671111	.	Q	0	no	-	-	exposed	coil	non_interface
LS	random_bg3	P19387	32	N	0.328205	H	N	1	yes	5iy6:C-B;5iy6:C-K;5iy7:C-B;5iy8:C-B;5iy8:C-K;5iy9:C-B;5iy9:C-K;5iya:C-B;5iya:C-K;5iyb:C-B;5iyc:C-B;5iyc:C-K;5iyd:C-B;5iyd:C-K;6drd:C-B;6o9l:C-B;6xre:C-B	5iy6:C32-B1030;5iy6:C32-B1031;5iy6:C32-B1032;5iy6:C32-B1033;5iy6:C32-B1034;5iy6:C32-B952;5iy6:C32-K44;5iy7:C32-B1030;5iy7:C32-B1031;5iy7:C32-B1032;5iy7:C32-B1033;5iy7:C32-B1034;5iy8:C32-B1030;5iy8:C32-B1031;5iy8:C32-B1032;5iy8:C32-B1033;5iy8:C32-B1034;5iy8:C32-K44;5iy9:C32-B1031;5iy9:C32-B1032;5iy9:C32-B1033;5iy9:C32-B1034;5iy9:C32-B1035;5iy9:C32-K40;5iya:C32-B1030;5iya:C32-B1031;5iya:C32-B1032;5iya:C32-B1033;5iya:C32-B1034;5iya:C32-B952;5iya:C32-K44;5iyb:C32-B1030;5iyb:C32-B1031;5iyb:C32-B1032;5iyb:C32-B1033;5iyb:C32-B1034;5iyc:C32-B1030;5iyc:C32-B1031;5iyc:C32-B1032;5iyc:C32-B1033;5iyc:C32-B1034;5iyc:C32-K44;5iyd:C32-B1031;5iyd:C32-B1032;5iyd:C32-B1033;5iyd:C32-B1034;5iyd:C32-B1035;5iyd:C32-K40;6drd:C32-B1031;6drd:C32-B1032;6drd:C32-B1033;6drd:C32-B1034;6o9l:C32-B1030;6o9l:C32-B1031;6o9l:C32-B1032;6o9l:C32-B1033;6o9l:C32-B1034;6o9l:C32-B1035;6xre:C32-B1032;6xre:C32-B1033;6xre:C32-B1034	exposed	alpha	interface
LS	random_bg3	P19387	54	A	0.139535	E	A	0	no	-	-	buried	beta	non_interface
LS	random_bg3	P19387	55	N	0.225641	E	N	0	no	-	-	exposed	beta	non_interface
LS	random_bg3	P19387	62	E	0.578475	H	E	1	yes	5iy6:C-B;5iy7:C-B;5iy8:C-B;5iy9:C-B;5iya:C-B;5iyb:C-B;5iyc:C-B;5iyd:C-B;6drd:C-B;6o9l:C-B;6xre:C-B	5iy6:C62-B859;5iy6:C62-B924;5iy7:C62-B859;5iy7:C62-B903;5iy7:C62-B924;5iy7:C62-B926;5iy8:C62-B903;5iy8:C62-B924;5iy8:C62-B925;5iy8:C62-B926;5iy9:C62-B859;5iy9:C62-B924;5iy9:C62-B926;5iya:C62-B859;5iya:C62-B924;5iyb:C62-B859;5iyb:C62-B903;5iyb:C62-B924;5iyb:C62-B926;5iyc:C62-B903;5iyc:C62-B924;5iyc:C62-B925;5iyc:C62-B926;5iyd:C62-B859;5iyd:C62-B924;5iyd:C62-B926;6drd:C62-B924;6drd:C62-B925;6drd:C62-B926;6o9l:C62-B924;6o9l:C62-B925;6o9l:C62-B926;6xre:C62-B752;6xre:C62-B807;6xre:C62-B924;6xre:C62-B926	exposed	alpha	interface
LS	random_bg3	P19387	73	L	0	B	L	0	no	-	-	buried	beta	non_interface
LS	random_bg3	P19387	83	Q	0.4	P	Q	0	no	-	-	exposed	coil	non_interface
LS	random_bg3	P19387	109	E	0.470852	S	E	0	no	-	-	exposed	coil	non_interface
LS	random_bg3	P19387	120	L	0.054726	.	L	0	no	-	-	buried	coil	non_interface
LS	random_bg3	P19387	125	P	0.72956	T	P	0	no	-	-	exposed	coil	non_interface
LS	random_bg3	P19387	217	Q	0.24	S	Q	0	no	-	-	exposed	coil	non_interface
LS	random_bg3	P19387	223	N	0.728205	T	N	1	yes	6xre:C-A	6xre:C223-A583	exposed	coil	interface
LS	random_bg3	Q96AY2	501	V	0.08046	H	V	0	no	-	-	buried	alpha	non_interface
LS	random_bg3	P62070	21	G	0	E	G	0	no	-	-	buried	beta	non_interface
LS	random_bg3	P62070	25	V	0.005747	S	V	0	no	-	-	buried	coil	non_interface
LS	random_bg3	P62070	45	P	0.515723	.	P	0	no	-	-	exposed	coil	non_interface
LS	random_bg3	P62070	50	S	0.612903	E	S	0	no	-	-	exposed	beta	non_interface
LS	random_bg3	P62070	51	Y	0.155894	E	Y	0	no	-	-	buried	beta	non_interface
LS	random_bg3	P62070	56	V	0.54023	E	V	1	yes	2ery:B-A	2ery:B56-A118	exposed	beta	interface
LS	random_bg3	P62070	58	D	0.393782	T	D	0	no	-	-	exposed	coil	non_interface
LS	random_bg3	P62070	63	R	0.284672	E	R	0	no	-	-	exposed	beta	non_interface
LS	random_bg3	P62070	64	L	0	E	L	0	no	-	-	buried	beta	non_interface
LS	random_bg3	P62070	68	D	0	E	D	0	no	-	-	buried	beta	non_interface
LS	random_bg3	P62070	69	T	0.005814	E	T	0	no	-	-	buried	beta	non_interface
LS	random_bg3	P62070	100	S	0.012903	H	S	0	no	-	-	buried	alpha	non_interface
LS	random_bg3	P62070	103	E	0.174888	H	E	0	no	-	-	buried	alpha	non_interface
LS	random_bg3	P62070	108	Q	0.084444	H	Q	0	no	-	-	buried	alpha	non_interface
LS	random_bg3	P62070	110	Q	0.24	H	Q	0	no	-	-	exposed	alpha	non_interface
LS	random_bg3	P62070	144	Q	0.537778	H	Q	0	no	-	-	exposed	alpha	non_interface
LS	random_bg3	P62070	178	F	0.166667	H	F	0	no	-	-	buried	alpha	non_interface
LS	random_bg3	P05112	32	Q	0.302222	H	Q	1	yes	3bpl:A-B;3bpl:A-C;3bpn:A-B;3qb7:A-C;3qb7:B-D;4ydy:I-A;4ydy:J-B;6oel:A-C	3bpl:A8-B131;3bpl:A8-C182;3bpl:A8-C208;3bpn:A8-B131;3qb7:A8-C182;3qb7:A8-C208;3qb7:B8-D182;3qb7:B8-D208;4ydy:I8-A78;4ydy:J8-B78;6oel:A8-C182;6oel:A8-C183;6oel:A8-C208	exposed	alpha	interface
LS	random_bg3	P05112	34	I	0	H	I	0	no	-	-	buried	alpha	non_interface
LS	random_bg3	P05112	40	S	0.219355	H	S	0	no	-	-	exposed	alpha	non_interface
LS	random_bg3	P05112	43	E	0.695067	H	E	1	yes	5fhx:A-H	5fhx:A19-H103;5fhx:A19-H104	exposed	alpha	interface
LS	random_bg3	P05112	71	R	0.047445	H	R	0	no	-	-	buried	alpha	non_interface
LS	random_bg3	P05112	96	Q	0.324444	H	Q	1	yes	3qb7:A-D	3qb7:A72-D51;3qb7:A72-D91	exposed	alpha	interface
LS	random_bg3	P05112	103	L	0	H	L	0	no	-	-	buried	alpha	non_interface
LS	random_bg3	P05112	109	R	0.361314	H	R	1	yes	1iar:A-B;3bpl:A-B;3bpn:A-B;4ydy:I-A;4ydy:J-B;6oel:A-B	1iar:A85-B67;1iar:A85-B69;3bpl:A85-B125;3bpl:A85-B127;3bpl:A85-B67;3bpl:A85-B68;3bpl:A85-B69;3bpn:A85-B125;3bpn:A85-B127;3bpn:A85-B67;3bpn:A85-B68;3bpn:A85-B69;4ydy:I85-A44;4ydy:I85-A46;4ydy:I85-A48;4ydy:I85-A56;4ydy:J85-B44;4ydy:J85-B46;4ydy:J85-B48;4ydy:J85-B56;6oel:A85-B125;6oel:A85-B127;6oel:A85-B67;6oel:A85-B68;6oel:A85-B69	exposed	alpha	interface
LS	random_bg3	P05112	138	E	0.300448	H	E	1	yes	6oel:A-C	6oel:A114-C127	exposed	alpha	interface
LS	random_bg3	P05112	149	S	0.4	H	S	1	yes	3bpl:A-C	3bpl:A125-C103;3bpl:A125-C159	exposed	alpha	interface
LS	random_bg3	Q96A54	93	R	0.777372	.	R	0	no	-	-	exposed	coil	non_interface
LS	random_bg3	Q96A54	102	D	0.704663	G	D	0	no	-	-	exposed	alpha	non_interface
LS	random_bg3	Q96A54	118	M	0.058036	.	M	0	no	-	-	buried	coil	non_interface
LS	random_bg3	Q96A54	119	P	0.408805	.	P	0	no	-	-	exposed	coil	non_interface
LS	random_bg3	Q96A54	120	S	0.174194	.	S	0	no	-	-	buried	coil	non_interface
LS	random_bg3	Q96A54	140	T	0.145349	H	T	0	no	-	-	buried	alpha	non_interface
LS	random_bg3	Q96A54	144	G	0.019231	H	G	0	no	-	-	buried	alpha	non_interface
LS	random_bg3	Q96A54	166	P	0.226415	H	P	0	no	-	-	exposed	alpha	non_interface
LS	random_bg3	Q96A54	168	Q	0.431111	H	Q	0	no	-	-	exposed	alpha	non_interface
LS	random_bg3	Q96A54	176	F	0	H	F	0	no	-	-	buried	alpha	non_interface
LS	random_bg3	Q96A54	195	C	0.011976	T	C	0	no	-	-	buried	coil	non_interface
LS	random_bg3	Q96A54	204	F	0.1875	H	F	0	no	-	-	buried	alpha	non_interface
LS	random_bg3	Q96A54	237	I	0.451777	H	I	0	no	-	-	exposed	alpha	non_interface
LS	random_bg3	Q96A54	240	S	0.387097	H	S	0	no	-	-	exposed	alpha	non_interface
LS	random_bg3	Q96A54	245	L	0.368159	H	L	0	no	-	-	exposed	alpha	non_interface
LS	random_bg3	Q96A54	257	R	0.576642	G	R	0	no	-	-	exposed	alpha	non_interface
LS	random_bg3	Q96A54	268	A	0.108527	H	A	0	no	-	-	buried	alpha	non_interface
LS	random_bg3	Q96A54	318	A	0.170543	H	A	0	no	-	-	buried	alpha	non_interface
LS	random_bg3	Q96A54	337	H	0.098214	H	H	0	no	-	-	buried	alpha	non_interface
LS	random_bg3	Q96A54	353	Y	0.391635	H	Y	0	no	-	-	exposed	alpha	non_interface
LS	random_bg3	Q96A54	356	S	0.064516	H	S	0	no	-	-	buried	alpha	non_interface
LS	random_bg3	Q96A54	357	N	0.14359	H	N	0	no	-	-	buried	alpha	non_interface
LS	random_bg3	Q96A54	368	G	0.442308	.	G	0	no	-	-	exposed	coil	non_interface
LS	random_bg3	Q96PY5	101	Q	0.657778	T	Q	0	no	-	-	exposed	coil	non_interface
LS	random_bg3	Q96PY5	354	D	0.507772	H	D	0	no	-	-	exposed	alpha	non_interface
LS	random_bg3	Q08722	104	D	0.093264	H	D	0	no	-	-	buried	alpha	non_interface
LS	random_bg3	Q96JM7	437	I	0.248731	E	I	0	no	-	-	exposed	beta	non_interface
LS	random_bg3	Q14393	442	D	0.036269	.	D	0	no	-	-	buried	coil	non_interface
LS	random_bg3	Q9HBE5	27	T	0.011628	E	T	0	no	-	-	buried	beta	non_interface
LS	random_bg3	Q9HBE5	34	I	0.142132	E	I	0	no	-	-	buried	beta	non_interface
LS	random_bg3	Q9HBE5	58	L	0.169154	.	L	0	no	-	-	buried	coil	non_interface
LS	random_bg3	Q9HBE5	73	N	0.307692	.	N	0	no	-	-	exposed	coil	non_interface
LS	random_bg3	Q9HBE5	140	S	0.045161	.	S	0	no	-	-	buried	coil	non_interface
LS	random_bg3	Q9HBE5	146	A	0.379845	T	A	0	no	-	-	exposed	coil	non_interface
LS	random_bg3	Q9HBE5	162	N	0.061538	E	N	0	no	-	-	buried	beta	non_interface
LS	random_bg3	Q9HBE5	171	P	0.289308	P	P	0	no	-	-	exposed	coil	non_interface
LS	random_bg3	Q9HBE5	180	S	0.23871	.	S	0	no	-	-	exposed	coil	non_interface
LS	random_bg3	Q9HBE5	185	L	0	E	L	0	no	-	-	buried	beta	non_interface
LS	random_bg3	Q9HBE5	190	F	0.054167	S	F	0	no	-	-	buried	coil	non_interface
LS	random_bg3	Q9HBE5	218	S	0.019355	P	S	0	no	-	-	buried	coil	non_interface
LS	random_bg3	Q9NQX3	47	S	0.625806	T	S	0	no	-	-	exposed	coil	non_interface
LS	random_bg3	Q9NQX3	53	I	0.182741	E	I	0	no	-	-	buried	beta	non_interface
LS	random_bg3	Q9NQX3	108	A	0.147287	.	A	1	yes	1jlj:A-C;1jlj:B-A;1jlj:C-B	1jlj:A108-C90;1jlj:B108-A90;1jlj:C108-B90	buried	coil	interface
LS	random_bg3	Q9NQX3	131	P	0.08805	.	P	0	no	-	-	buried	coil	non_interface
LS	random_bg3	Q9H477	56	A	0	H	A	0	no	-	-	buried	alpha	non_interface
LS	random_bg3	Q9H477	284	N	0.841026	T	N	1	yes	5c3y:B-E;5c3y:C-E;5c3y:E-C;5c3y:I-H	5c3y:B284-E186;5c3y:B284-E188;5c3y:C284-E144;5c3y:C284-E169;5c3y:C284-E170;5c3y:E284-C145;5c3y:E284-C15;5c3y:I284-H186;5c3y:I284-H188	exposed	coil	interface
LS	random_bg3	Q92956	42	C	0.209581	.	C	0	no	-	-	exposed	coil	non_interface
LS	random_bg3	Q92956	43	K	0.559322	.	K	0	no	-	-	exposed	coil	non_interface
LS	random_bg3	Q92956	45	D	0.46114	T	D	0	no	-	-	exposed	coil	non_interface
LS	random_bg3	Q92956	51	S	0.683871	T	S	0	no	-	-	exposed	coil	non_interface
LS	random_bg3	Q92956	60	G	0.009615	T	G	0	no	-	-	buried	coil	non_interface
LS	random_bg3	Q92956	63	V	0.074713	E	V	0	no	-	-	buried	beta	non_interface
LS	random_bg3	Q92956	64	K	0.533898	E	K	0	no	-	-	exposed	beta	non_interface
LS	random_bg3	Q92956	70	L	0.830846	T	L	0	no	-	-	exposed	coil	non_interface
LS	random_bg3	Q92956	73	T	0.122093	P	T	0	no	-	-	buried	coil	non_interface
LS	random_bg3	Q92956	77	P	0.314465	E	P	0	no	-	-	exposed	beta	non_interface
LS	random_bg3	Q92956	80	P	0.767296	T	P	1	yes	4rsu:K-I	4rsu:K80-I118	exposed	coil	interface
LS	random_bg3	Q92956	82	T	0.05814	E	T	1	yes	4rsu:D-B;4rsu:E-C;4rsu:F-A;4rsu:J-H;4rsu:K-I;4rsu:L-G;7msg:D-B;7msg:E-C;7msg:F-A	4rsu:D82-B118;4rsu:E82-C118;4rsu:F82-A118;4rsu:J82-H118;4rsu:K82-I118;4rsu:L82-G118;7msg:D1082-B118;7msg:E1082-C118;7msg:F1082-A118	buried	beta	interface
LS	random_bg3	Q92956	86	H	0.638393	S	H	1	yes	4rsu:D-A;4rsu:E-B;4rsu:F-C;4rsu:J-G;4rsu:K-H;4rsu:L-I;7msg:D-A;7msg:E-B;7msg:F-C	4rsu:D86-A173;4rsu:D86-A175;4rsu:E86-B173;4rsu:E86-B175;4rsu:F86-C173;4rsu:F86-C175;4rsu:J86-G173;4rsu:J86-G175;4rsu:K86-H173;4rsu:K86-H175;4rsu:L86-I173;4rsu:L86-I175;7msg:D1086-A173;7msg:D1086-A175;7msg:E1086-B173;7msg:E1086-B175;7msg:F1086-C173;7msg:F1086-C175	exposed	coil	interface
LS	random_bg3	Q92956	91	S	0.477419	S	S	1	yes	4rsu:D-A;4rsu:E-B;4rsu:F-C;4rsu:J-G;4rsu:K-H;4rsu:L-I;7msg:D-A;7msg:E-B;7msg:F-C	4rsu:D91-A172;4rsu:E91-B172;4rsu:F91-C172;4rsu:J91-G172;4rsu:K91-H172;4rsu:L91-I172;7msg:D1091-A172;7msg:E1091-B172;7msg:F1091-C172	exposed	coil	interface
LS	random_bg3	Q92956	92	K	0.694915	S	K	1	yes	4rsu:D-B;4rsu:E-C;4rsu:F-A;4rsu:J-H;4rsu:K-I;4rsu:L-G;7msg:D-B;7msg:E-B;7msg:E-C;7msg:F-A	4rsu:D92-B117;4rsu:D92-B118;4rsu:D92-B119;4rsu:D92-B121;4rsu:E92-C117;4rsu:E92-C118;4rsu:E92-C119;4rsu:E92-C121;4rsu:F92-A117;4rsu:F92-A118;4rsu:F92-A119;4rsu:F92-A120;4rsu:F92-A121;4rsu:J92-H117;4rsu:J92-H119;4rsu:J92-H121;4rsu:K92-I117;4rsu:K92-I118;4rsu:K92-I119;4rsu:K92-I121;4rsu:L92-G117;4rsu:L92-G118;4rsu:L92-G119;4rsu:L92-G120;4rsu:L92-G121;7msg:D1092-B116;7msg:D1092-B117;7msg:D1092-B118;7msg:D1092-B119;7msg:D1092-B121;7msg:E1092-B140;7msg:E1092-C116;7msg:E1092-C117;7msg:E1092-C118;7msg:E1092-C119;7msg:E1092-C120;7msg:E1092-C121;7msg:F1092-A116;7msg:F1092-A117;7msg:F1092-A118;7msg:F1092-A119;7msg:F1092-A120;7msg:F1092-A121	exposed	coil	interface
LS	random_bg3	Q92956	95	Q	0.626667	E	Q	1	yes	4rsu:D-B;4rsu:E-C;4rsu:F-A;4rsu:J-H;4rsu:K-I;4rsu:L-G;7msg:D-B;7msg:E-C;7msg:F-A	4rsu:D95-B228;4rsu:D95-B229;4rsu:D95-B230;4rsu:E95-C119;4rsu:E95-C228;4rsu:E95-C229;4rsu:E95-C230;4rsu:F95-A119;4rsu:F95-A120;4rsu:F95-A228;4rsu:F95-A229;4rsu:F95-A230;4rsu:J95-H119;4rsu:J95-H228;4rsu:J95-H229;4rsu:J95-H230;4rsu:K95-I119;4rsu:K95-I228;4rsu:K95-I229;4rsu:K95-I230;4rsu:L95-G228;4rsu:L95-G229;4rsu:L95-G230;7msg:D1095-B118;7msg:D1095-B119;7msg:D1095-B229;7msg:E1095-C118;7msg:E1095-C119;7msg:E1095-C120;7msg:E1095-C229;7msg:E1095-C230;7msg:F1095-A118;7msg:F1095-A119;7msg:F1095-A229	exposed	beta	interface
LS	random_bg3	Q92956	98	M	0.78125	P	M	1	yes	4rsu:D-B;4rsu:E-C;4rsu:F-A;4rsu:J-H;4rsu:K-I;4rsu:L-G;7msg:D-B;7msg:E-C;7msg:F-A	4rsu:D98-B227;4rsu:D98-B228;4rsu:D98-B229;4rsu:E98-C227;4rsu:E98-C228;4rsu:E98-C229;4rsu:F98-A228;4rsu:F98-A229;4rsu:J98-H227;4rsu:J98-H228;4rsu:J98-H229;4rsu:K98-I227;4rsu:K98-I228;4rsu:L98-G227;4rsu:L98-G228;4rsu:L98-G229;7msg:D1098-B227;7msg:D1098-B228;7msg:D1098-B229;7msg:E1098-C227;7msg:E1098-C228;7msg:E1098-C229;7msg:F1098-A227;7msg:F1098-A228;7msg:F1098-A229	exposed	coil	interface
LS	random_bg3	Q92956	99	C	0.131737	.	C	1	yes	7msg:D-B;7msg:E-C;7msg:F-A	7msg:D1099-B228;7msg:E1099-C228;7msg:F1099-A228	buried	coil	interface
LS	random_bg3	Q92956	104	G	0.057692	T	G	0	no	-	-	buried	coil	non_interface
LS	random_bg3	Q92956	111	C	0.233533	.	C	0	no	-	-	exposed	coil	non_interface
LS	random_bg3	Q92956	115	E	0.376682	S	E	0	no	-	-	exposed	coil	non_interface
LS	random_bg3	Q92956	116	N	0.174359	.	N	0	no	-	-	buried	coil	non_interface
LS	random_bg3	Q92956	122	S	0.187097	P	S	0	no	-	-	buried	coil	non_interface
LS	random_bg3	Q92956	138	C	0.08982	E	C	0	no	-	-	buried	beta	non_interface
LS	random_bg3	P54577	109	G	0.567308	T	G	0	no	-	-	exposed	coil	non_interface
LS	random_bg3	P54577	436	S	0.058065	E	S	0	no	-	-	buried	beta	non_interface
LS	random_bg3	O43414	138	F	0.195833	S	F	0	no	-	-	buried	coil	non_interface
LS	random_bg3	O43414	167	E	0.004484	E	E	0	no	-	-	buried	beta	non_interface
LS	random_bg3	O43414	258	C	0.005988	H	C	0	no	-	-	buried	alpha	non_interface
LS	random_bg3	Q99640	153	R	0.405109	H	R	0	no	-	-	exposed	alpha	non_interface
LS	random_bg3	Q99640	170	C	0.011976	B	C	0	no	-	-	buried	beta	non_interface
LS	random_bg3	Q99640	193	S	0.058065	B	S	0	no	-	-	buried	beta	non_interface
LS	random_bg3	Q99640	224	L	0	H	L	0	no	-	-	buried	alpha	non_interface
LS	random_bg3	Q99640	243	P	0.698113	G	P	1	yes	5vcw:A-B;8d6c:B-A;8d6d:B-A;8d6e:A-B;8d6e:B-A;8d6f:B-A	5vcw:A243-B200;5vcw:A243-B201;5vcw:A243-B202;8d6c:B243-A200;8d6c:B243-A201;8d6c:B243-A202;8d6d:B243-A200;8d6d:B243-A201;8d6d:B243-A202;8d6e:A243-B200;8d6e:A243-B201;8d6e:A243-B202;8d6e:B243-A201;8d6f:B243-A200;8d6f:B243-A201;8d6f:B243-A202	exposed	alpha	interface
LS	random_bg3	Q99640	251	D	0.227979	.	D	0	no	-	-	exposed	coil	non_interface
LS	random_bg3	P54922	7	A	0	H	A	0	no	-	-	buried	alpha	non_interface
LS	random_bg3	P54922	38	A	0.542636	H	A	0	no	-	-	exposed	alpha	non_interface
LS	random_bg3	P54922	55	D	0.031088	H	D	0	no	-	-	buried	alpha	non_interface
LS	random_bg3	P54922	64	A	0	H	A	0	no	-	-	buried	alpha	non_interface
LS	random_bg3	P54922	82	L	0.004975	H	L	0	no	-	-	buried	alpha	non_interface
LS	random_bg3	P54922	153	Q	0.173333	H	Q	0	no	-	-	buried	alpha	non_interface
LS	random_bg3	P54922	185	S	0.645161	T	S	0	no	-	-	exposed	coil	non_interface
LS	random_bg3	P54922	209	S	0.141935	H	S	0	no	-	-	buried	alpha	non_interface
LS	random_bg3	P54922	215	E	0.300448	H	E	0	no	-	-	exposed	alpha	non_interface
LS	random_bg3	P54922	264	S	0.63871	S	S	0	no	-	-	exposed	coil	non_interface
LS	random_bg3	P54922	287	D	0.471503	T	D	0	no	-	-	exposed	coil	non_interface
LS	random_bg3	P54922	296	A	0	H	A	0	no	-	-	buried	alpha	non_interface
LS	random_bg3	P54922	324	S	0.148387	.	S	0	no	-	-	buried	coil	non_interface
LS	random_bg3	P54922	351	E	0.524664	.	E	0	no	-	-	exposed	coil	non_interface
LS	random_bg3	P34931	87	A	0.341085	H	A	0	no	-	-	exposed	alpha	non_interface
LS	random_bg3	P34931	178	P	0	H	P	0	no	-	-	buried	alpha	non_interface
LS	random_bg3	P34931	278	S	0.619355	H	S	0	no	-	-	exposed	alpha	non_interface
LS	random_bg3	Q9NZN5	778	L	0.174129	H	L	0	no	-	-	buried	alpha	non_interface
LS	random_bg3	Q9NZN5	780	G	0.634615	H	G	0	no	-	-	exposed	alpha	non_interface
LS	random_bg3	Q9NZN5	844	G	0.298077	H	G	0	no	-	-	exposed	alpha	non_interface
LS	random_bg3	Q9NZN5	861	I	0.025381	.	I	0	no	-	-	buried	coil	non_interface
LS	random_bg3	Q9NZN5	1046	I	0.025381	E	I	0	no	-	-	buried	beta	non_interface
LS	random_bg3	Q9NZN5	1049	L	0.004975	E	L	0	no	-	-	buried	beta	non_interface
LS	random_bg3	Q9NZN5	1109	I	0.431472	E	I	0	no	-	-	exposed	beta	non_interface
LS	random_bg3	O00571	170	A	0.263566	E	A	0	no	-	-	exposed	beta	non_interface
LS	random_bg3	O00571	180	E	0.466368	S	E	0	no	-	-	exposed	coil	non_interface
LS	random_bg3	O00571	299	V	0.12069	E	V	0	no	-	-	buried	beta	non_interface
LS	random_bg3	P58004	186	E	0.802691	T	E	0	no	-	-	exposed	coil	non_interface
LS	random_bg3	P58004	342	Y	0.041825	S	Y	0	no	-	-	buried	coil	non_interface
LS	random_bg3	Q13630	20	G	0.009615	H	G	0	no	-	-	buried	alpha	non_interface
LS	random_bg3	Q13630	53	Q	0.386667	H	Q	0	no	-	-	exposed	alpha	non_interface
LS	random_bg3	Q13630	236	E	0.282511	.	E	0	no	-	-	exposed	coil	non_interface
LS	random_bg3	Q13630	300	P	0.509434	P	P	0	no	-	-	exposed	coil	non_interface
LS	random_bg3	P08572	1549	C	0.335329	E	C	1	yes	1li1:C-A;1li1:F-D;5nax:C-A;5nax:E-D	1li1:C65-A189;1li1:C65-A190;1li1:F65-D189;1li1:F65-D190;1li1:F65-D191;5nax:C65-A189;5nax:C65-A190;5nax:E65-D189;5nax:E65-D190	exposed	beta	interface
LS	random_bg3	P20231	171	P	0.566038	T	P	1	yes	2za5:A-D;2za5:B-C;2za5:C-B;2za5:D-A;3v7t:A-D;3v7t:B-C;3v7t:C-B;3v7t:D-A;4a6l:A-D;4a6l:B-C;4a6l:C-B;4a6l:D-A	2za5:A156-D81;2za5:B156-C81;2za5:C156-B81;2za5:D156-A81;3v7t:A156-D81;3v7t:B156-C39;3v7t:B156-C81;3v7t:C156-B81;3v7t:D156-A81;4a6l:A160-D81;4a6l:B160-C81;4a6l:C160-B81;4a6l:D160-A81	exposed	coil	interface
LS	random_bg3	Q5T1C6	64	F	0.058333	H	F	0	no	-	-	buried	alpha	non_interface
LS	random_bg3	Q5T1C6	73	W	0.045614	E	W	0	no	-	-	buried	beta	non_interface
LS	random_bg3	Q5T1C6	122	E	0.035874	E	E	0	no	-	-	buried	beta	non_interface
LS	random_bg3	Q5T1C6	166	M	0.245536	H	M	0	no	-	-	exposed	alpha	non_interface
LS	random_bg3	P58753	80	S	0.296774	G	S	0	no	-	-	exposed	alpha	non_interface
LS	random_bg3	P58753	83	S	0.554839	G	S	0	no	-	-	exposed	alpha	non_interface
LS	random_bg3	P58753	84	K	0.258475	S	K	0	no	-	-	exposed	coil	non_interface
LS	random_bg3	P58753	85	D	0.487047	S	D	0	no	-	-	exposed	coil	non_interface
LS	random_bg3	P58753	108	E	0.286996	H	E	0	no	-	-	exposed	alpha	non_interface
LS	random_bg3	P58753	128	A	0.48062	.	A	1	yes	5uzb:A-M;5uzb:A-N;5uzb:B-N;5uzb:C-A;5uzb:C-B;5uzb:D-B;5uzb:E-K;5uzb:E-L;5uzb:F-L;5uzb:G-I;5uzb:G-J;5uzb:H-J	5uzb:A128-M193;5uzb:A128-M194;5uzb:A128-M195;5uzb:A128-N162;5uzb:B128-N192;5uzb:B128-N193;5uzb:C128-A193;5uzb:C128-A194;5uzb:C128-A195;5uzb:C128-B162;5uzb:D128-B192;5uzb:D128-B193;5uzb:D128-B194;5uzb:E128-K193;5uzb:E128-K194;5uzb:E128-K195;5uzb:E128-L162;5uzb:F128-L192;5uzb:F128-L193;5uzb:G128-I193;5uzb:G128-I194;5uzb:G128-I195;5uzb:G128-J162;5uzb:H128-J192;5uzb:H128-J193	exposed	coil	interface
LS	random_bg3	P58753	138	S	0.270968	H	S	0	no	-	-	exposed	alpha	non_interface
LS	random_bg3	P58753	148	T	0.034884	.	T	0	no	-	-	buried	coil	non_interface
LS	random_bg3	P58753	154	D	0.181347	.	D	1	yes	5uzb:B-K;5uzb:D-E;5uzb:H-A;5uzb:J-M	5uzb:B154-K200;5uzb:D154-E200;5uzb:H154-A200;5uzb:J154-M200	buried	coil	interface
LS	random_bg3	P58753	156	W	0.164912	H	W	1	yes	5uzb:A-N;5uzb:B-A;5uzb:C-B;5uzb:D-C;5uzb:E-L;5uzb:F-E;5uzb:G-J;5uzb:H-G;5uzb:J-I;5uzb:L-K;5uzb:N-M	5uzb:A156-N166;5uzb:B156-A166;5uzb:C156-B166;5uzb:D156-C166;5uzb:E156-L166;5uzb:F156-E166;5uzb:G156-J166;5uzb:H156-G166;5uzb:J156-I166;5uzb:L156-K166;5uzb:N156-M166	buried	alpha	interface
LS	random_bg3	P58753	175	T	0.087209	E	T	1	yes	5uzb:A-C;5uzb:I-G;5uzb:K-E;5uzb:M-A	5uzb:A175-C126;5uzb:A175-C127;5uzb:I175-G126;5uzb:I175-G127;5uzb:K175-E126;5uzb:K175-E127;5uzb:M175-A126	buried	beta	interface
LS	random_bg3	P58753	182	L	0.169154	.	L	1	yes	5uzb:B-E;5uzb:H-C;5uzb:J-A;5uzb:N-K	5uzb:B182-E95;5uzb:H182-C95;5uzb:J182-A95;5uzb:N182-K95	buried	coil	interface
LS	random_bg3	P58753	209	V	0	H	V	0	no	-	-	buried	alpha	non_interface
LS	random_bg3	Q16878	5	E	0.852018	.	E	0	no	-	-	exposed	coil	non_interface
LS	random_bg3	Q16878	16	I	0.137056	H	I	0	no	-	-	buried	alpha	non_interface
LS	random_bg3	Q16878	50	Y	0.121673	G	Y	1	yes	8vlb:D-A	8vlb:D50-A96	buried	alpha	interface
LS	random_bg3	Q16878	54	D	0.170984	.	D	0	no	-	-	buried	coil	non_interface
LS	random_bg3	Q16878	113	K	0.677966	S	K	0	no	-	-	exposed	coil	non_interface
LS	random_bg3	Q16878	149	E	0.515695	S	E	1	yes	8vlb:D-A	8vlb:D149-A110	exposed	coil	interface
LS	random_bg3	Q16878	152	V	0.005747	E	V	0	no	-	-	buried	beta	non_interface
LS	random_bg3	Q16878	166	A	0.093023	E	A	0	no	-	-	buried	beta	non_interface
LS	random_bg3	Q16878	172	G	0.086538	.	G	0	no	-	-	buried	coil	non_interface
LS	random_bg3	Q16878	189	T	0.186047	P	T	0	no	-	-	buried	coil	non_interface
LS	random_bg3	Q8NEJ0	47	T	0.30814	.	T	0	no	-	-	exposed	coil	non_interface
LS	random_bg3	Q8NEJ0	178	Y	0.038023	G	Y	0	no	-	-	buried	alpha	non_interface
LS	random_bg3	Q9NPC7	24	C	0.185629	.	C	0	no	-	-	buried	coil	non_interface
LS	random_bg3	Q9NPC7	57	S	0.716129	.	S	0	no	-	-	exposed	coil	non_interface
LS	random_bg3	P12955	33	R	0.361314	H	R	0	no	-	-	exposed	alpha	non_interface
LS	random_bg3	P11766	67	H	0	.	H	0	no	-	-	buried	coil	non_interface
LS	random_bg3	P11766	107	K	0.809322	T	K	1	yes	1m6h:A-B;1m6h:B-A;1m6w:A-B;1m6w:B-A;1ma0:A-B;1ma0:B-A;1mc5:A-B;1mc5:B-A;1mp0:A-B;1mp0:B-A;2fze:A-B;2fze:B-A;2fzw:A-B;2fzw:B-A;3qj5:A-B;3qj5:B-A	1m6h:A106-B263;1m6h:A106-B285;1m6h:B106-A263;1m6h:B106-A285;1m6w:A106-B263;1m6w:A106-B285;1m6w:B106-A263;1m6w:B106-A285;1ma0:A106-B263;1ma0:A106-B285;1ma0:B106-A263;1ma0:B106-A285;1mc5:A106-B263;1mc5:A106-B285;1mc5:B106-A263;1mc5:B106-A284;1mc5:B106-A285;1mp0:A106-B263;1mp0:A106-B284;1mp0:A106-B285;1mp0:B106-A263;1mp0:B106-A285;2fze:A106-B263;2fze:A106-B285;2fze:B106-A263;2fze:B106-A285;2fzw:A106-B263;2fzw:A106-B285;2fzw:B106-A263;2fzw:B106-A285;3qj5:A106-B263;3qj5:A106-B285;3qj5:B106-A263;3qj5:B106-A285	exposed	coil	interface
LS	random_bg3	Q9UBU9	313	K	0.529661	T	K	0	no	-	-	exposed	coil	non_interface
LS	random_bg3	Q8N884	351	Q	0.475556	H	Q	1	yes	4lev:A-B;4lev:B-A;4lew:A-B;4lew:B-A;5v8o:A-B;5v8o:B-A;5vdp:A-B;5vdu:A-B;5vdu:B-A;5vdv:A-B;5vdw:A-B;5vdw:B-A;6lrc:A-B;6lrc:B-A;6lre:A-B;6lre:B-A;6lrj:A-B;6lrj:B-A;6nao:A-B;6nao:B-A;6nfg:A-B;6nfo:A-B;6nfo:B-A;7c0m:K-C;7c0m:k-c;7ftt:B-A;7ftz:A-B;7ftz:B-A;7fud:A-B;8imf:A-B;8img:A-B;8img:B-A	4lev:A351-B389;4lev:B351-A389;4lew:A351-B351;4lew:B351-A351;5v8o:A351-B389;5v8o:B351-A389;5vdp:A351-B389;5vdu:A351-B389;5vdu:B351-A389;5vdv:A351-B389;5vdw:A351-B389;5vdw:B351-A389;6lrc:A351-B389;6lrc:B351-A389;6lre:A351-B389;6lre:B351-A385;6lre:B351-A389;6lrj:A351-B385;6lrj:A351-B389;6lrj:B351-A385;6lrj:B351-A389;6nao:A351-B389;6nao:B351-A389;6nfg:A351-B389;6nfo:A351-B389;6nfo:B351-A389;7c0m:K351-C74;7c0m:k351-c74;7ftt:B351-A385;7ftz:A351-B389;7ftz:B351-A389;7fud:A351-B389;8imf:A351-B385;8img:A351-B385;8img:A351-B389;8img:B351-A389	exposed	alpha	interface
LS	random_bg3	Q92736	60	P	NA		NA	0	no	-	-	NA	NA	non_interface
LS	random_bg3	Q92736	127	G	NA		NA	0	no	-	-	NA	NA	non_interface
LS	random_bg3	Q92736	149	L	NA		NA	0	no	-	-	NA	NA	non_interface
LS	random_bg3	Q92736	307	S	NA		NA	0	no	-	-	NA	NA	non_interface
LS	random_bg3	Q92736	345	E	NA		NA	0	no	-	-	NA	NA	non_interface
LS	random_bg3	Q92736	410	H	NA		NA	0	no	-	-	NA	NA	non_interface
LS	random_bg3	Q92736	416	A	NA		NA	0	no	-	-	NA	NA	non_interface
LS	random_bg3	Q92736	417	R	NA		NA	0	no	-	-	NA	NA	non_interface
LS	random_bg3	P42081	27	K	0.567797	E	K	1	yes	5yxk:A-B;5yxk:B-A;5yxk:C-D;5yxk:D-C	5yxk:A2-B2;5yxk:B2-A2;5yxk:B2-A3;5yxk:B2-A4;5yxk:B2-A5;5yxk:C2-D16;5yxk:C2-D2;5yxk:D2-C2;5yxk:D2-C3;5yxk:D2-C4;5yxk:D2-C5	exposed	beta	interface
LS	random_bg3	P42081	49	S	0.348387	.	S	1	yes	1i85:B-A	1i85:B24-A47	exposed	coil	interface
LS	random_bg3	P42081	51	S	0.451613	G	S	1	yes	1i85:B-A	1i85:B26-A47	exposed	alpha	interface
LS	random_bg3	P42081	57	W	0.014035	E	W	0	no	-	-	buried	beta	non_interface
LS	random_bg3	P42081	64	V	0.149425	E	V	1	yes	1i85:B-D;8hxb:G-A;8hxb:H-B;8hxb:I-C;8hxb:J-D;8hxb:K-E;8hxb:L-F;8hxc:H-A;8hxc:I-B;8hxc:J-C;8hxc:K-D;8hxc:L-E;8hxc:M-F;8hxc:N-G	1i85:B39-D102;1i85:B39-D103;8hxb:G64-A202;8hxb:H64-B202;8hxb:I64-C202;8hxb:J64-D202;8hxb:K64-E202;8hxb:L64-F202;8hxc:H64-A202;8hxc:I64-B202;8hxc:J64-C202;8hxc:K64-D202;8hxc:L64-E202;8hxc:M64-F202;8hxc:N64-G202	buried	beta	interface
LS	random_bg3	P42081	65	L	0	E	L	0	no	-	-	buried	beta	non_interface
LS	random_bg3	P42081	67	E	0.098655	E	E	1	yes	1i85:B-D;8hxb:G-A;8hxb:H-B;8hxb:I-C;8hxb:J-D;8hxb:K-E;8hxb:L-F;8hxc:H-A;8hxc:I-B;8hxc:J-C;8hxc:K-D;8hxc:N-G	1i85:B42-D102;8hxb:G67-A202;8hxb:H67-B202;8hxb:I67-C202;8hxb:J67-D202;8hxb:K67-E202;8hxb:L67-F202;8hxc:H67-A202;8hxc:I67-B202;8hxc:J67-C202;8hxc:K67-D202;8hxc:N67-G202	buried	beta	interface
LS	random_bg3	P42081	75	F	0.433333	G	F	1	yes	1i85:A-B;1i85:B-A	1i85:A50-B25;1i85:A50-B65;1i85:B50-A63;1i85:B50-A64	exposed	alpha	interface
LS	random_bg3	P42081	78	V	0.08046	S	V	0	no	-	-	buried	coil	non_interface
LS	random_bg3	P42081	83	M	0.410714	T	M	1	yes	1i85:A-B;1ncn:A-B;1ncn:B-A;5yxk:A-D;5yxk:D-A	1i85:A58-B64;1ncn:A58-B59;1ncn:A58-B60;1ncn:B58-A59;1ncn:B58-A60;5yxk:A58-D59;5yxk:A58-D60;5yxk:D58-A59;5yxk:D58-A60	exposed	coil	interface
LS	random_bg3	P42081	91	D	0.766839	T	D	0	no	-	-	exposed	coil	non_interface
LS	random_bg3	P42081	93	W	0.105263	T	W	0	no	-	-	buried	coil	non_interface
LS	random_bg3	P42081	96	R	0.281022	E	R	1	yes	1i85:A-B;1i85:B-A;1ncn:A-B;1ncn:B-A;5yxk:A-B;5yxk:C-D	1i85:A71-B59;1i85:B71-A59;1i85:B71-A74;1ncn:A71-B7;1ncn:A71-B8;1ncn:A71-B9;1ncn:B71-A8;1ncn:B71-A9;5yxk:A71-B6;5yxk:C71-D6	exposed	beta	interface
LS	random_bg3	P42081	124	H	0.1875	E	H	1	yes	8hxb:G-A;8hxb:H-B;8hxb:I-C;8hxb:J-D;8hxb:K-E;8hxb:L-F;8hxc:H-A;8hxc:I-B;8hxc:J-C;8hxc:K-D;8hxc:L-E;8hxc:M-F;8hxc:N-G	8hxb:G124-A142;8hxb:H124-B142;8hxb:I124-C142;8hxb:J124-D142;8hxb:K124-E142;8hxb:L124-F142;8hxc:H124-A142;8hxc:I124-B142;8hxc:J124-C142;8hxc:K124-D142;8hxc:L124-E142;8hxc:M124-F142;8hxc:N124-G142	buried	beta	interface
LS	random_bg3	P42081	127	N	0.307692	E	N	1	yes	8hxb:G-A;8hxb:H-B;8hxb:I-C;8hxb:J-D;8hxb:K-E;8hxb:L-F;8hxc:H-A;8hxc:I-B;8hxc:J-C;8hxc:K-D;8hxc:L-E;8hxc:M-F;8hxc:N-G	8hxb:G127-A188;8hxb:G127-A191;8hxb:H127-B188;8hxb:H127-B191;8hxb:I127-C188;8hxb:I127-C191;8hxb:J127-D188;8hxb:J127-D191;8hxb:K127-E188;8hxb:K127-E191;8hxb:L127-F188;8hxb:L127-F191;8hxc:H127-A188;8hxc:H127-A191;8hxc:I127-B188;8hxc:I127-B191;8hxc:J127-C188;8hxc:J127-C191;8hxc:K127-D188;8hxc:K127-D191;8hxc:L127-E188;8hxc:L127-E191;8hxc:M127-F188;8hxc:M127-F191;8hxc:N127-G188;8hxc:N127-G191	exposed	beta	interface
LS	random_bg3	P42081	133	L	0.114428	E	L	1	yes	5yxk:C-D	5yxk:C108-D12	buried	beta	interface
LS	random_bg3	P24723	37	G	0.567308	.	G	0	no	-	-	exposed	coil	non_interface
LS	random_bg3	P24723	64	N	0.087179	S	N	0	no	-	-	buried	coil	non_interface
LS	random_bg3	P24723	108	L	0.029851	H	L	0	no	-	-	buried	alpha	non_interface
LS	random_bg3	P24723	112	T	0.139535	.	T	0	no	-	-	buried	coil	non_interface
LS	random_bg3	P24723	389	D	0.238342	H	D	0	no	-	-	exposed	alpha	non_interface
LS	random_bg3	P24723	396	D	0.19171	.	D	0	no	-	-	buried	coil	non_interface
LS	random_bg3	P24723	421	C	0.023952	E	C	0	no	-	-	buried	beta	non_interface
LS	random_bg3	P24723	437	N	0.071795	.	N	0	no	-	-	buried	coil	non_interface
LS	random_bg3	P24723	449	R	0.777372	S	R	0	no	-	-	exposed	coil	non_interface
LS	random_bg3	P24723	458	F	0.0375	H	F	0	no	-	-	buried	alpha	non_interface
LS	random_bg3	P24723	489	H	0.424107	S	H	0	no	-	-	exposed	coil	non_interface
LS	random_bg3	P24723	500	M	0.3125	T	M	0	no	-	-	exposed	coil	non_interface
LS	random_bg3	P24723	516	G	0.211538	S	G	0	no	-	-	exposed	coil	non_interface
LS	random_bg3	P24723	520	Y	0.053232	G	Y	0	no	-	-	buried	alpha	non_interface
LS	random_bg3	P24723	524	E	0.013453	H	E	0	no	-	-	buried	alpha	non_interface
LS	random_bg3	P24723	527	Q	0.493333	T	Q	0	no	-	-	exposed	coil	non_interface
LS	random_bg3	P24723	546	E	0.085202	H	E	0	no	-	-	buried	alpha	non_interface
LS	random_bg3	P24723	587	S	0.258065	H	S	0	no	-	-	exposed	alpha	non_interface
LS	random_bg3	P24723	598	G	0.096154	T	G	0	no	-	-	buried	coil	non_interface
LS	random_bg3	P24723	605	E	0.192825	H	E	0	no	-	-	buried	alpha	non_interface
LS	random_bg3	P24723	610	R	0.660584	T	R	0	no	-	-	exposed	coil	non_interface
LS	random_bg3	P24723	615	K	0.567797	T	K	0	no	-	-	exposed	coil	non_interface
LS	random_bg3	P24723	635	I	0.253807	.	I	0	no	-	-	exposed	coil	non_interface
LS	random_bg3	P24723	667	N	0.317949	.	N	0	no	-	-	exposed	coil	non_interface
LS	random_bg3	P24723	672	R	0.456204	T	R	0	no	-	-	exposed	coil	non_interface
LS	random_bg3	O60381	205	N	0.087179	.	N	0	no	-	-	buried	coil	non_interface
LS	random_bg3	O60381	210	T	0.238372	E	T	0	no	-	-	exposed	beta	non_interface
LS	random_bg3	O60381	215	F	0	E	F	0	no	-	-	buried	beta	non_interface
LS	random_bg3	O60381	225	K	0.398305	S	K	0	no	-	-	exposed	coil	non_interface
LS	random_bg3	O60381	259	S	0.445161	T	S	0	no	-	-	exposed	coil	non_interface
LS	random_bg3	O60381	262	L	0	E	L	0	no	-	-	buried	beta	non_interface
LS	random_bg3	O60381	267	H	0.375	E	H	0	no	-	-	exposed	beta	non_interface
LS	random_bg3	O60381	275	E	0.560538	E	E	1	yes	3qve:A-C;3qve:C-A	3qve:A275-C217;3qve:C275-A217	exposed	beta	interface
LS	random_bg3	O60381	276	S	0.483871	E	S	0	no	-	-	exposed	beta	non_interface
LS	random_bg3	O60381	286	T	0.360465	.	T	0	no	-	-	exposed	coil	non_interface
LS	random_bg3	O60381	302	F	0.004167	E	F	0	no	-	-	buried	beta	non_interface
LS	random_bg3	O60381	304	V	0.005747	E	V	0	no	-	-	buried	beta	non_interface
LS	random_bg3	O60381	308	G	0.038462	E	G	0	no	-	-	buried	beta	non_interface
LS	random_bg3	O60381	309	W	0.059649	E	W	0	no	-	-	buried	beta	non_interface
LS	random_bg3	O60381	311	S	0	E	S	0	no	-	-	buried	beta	non_interface
LS	random_bg3	O60381	313	Y	0.326996	S	Y	0	no	-	-	exposed	coil	non_interface
LS	random_bg3	O60381	314	P	0.157233	H	P	1	yes	3qve:B-A	3qve:B314-A315;3qve:B314-A318	buried	alpha	interface
LS	random_bg3	O60381	318	V	0.33908	H	V	1	yes	3qve:A-B;3qve:B-A	3qve:A318-B314;3qve:A318-B315;3qve:A318-B318;3qve:A318-B324;3qve:A318-B325;3qve:B318-A318;3qve:B318-A322	exposed	alpha	interface
LS	random_bg3	O60381	319	V	0.425287	H	V	1	yes	3qve:A-B	3qve:A319-B325;3qve:A319-B326	exposed	alpha	interface
LS	random_bg3	O60381	326	C	0.173653	E	C	1	yes	3qve:B-A	3qve:B326-A319	buried	beta	interface
LS	random_bg3	O60381	333	V	0.235632	E	V	0	no	-	-	exposed	beta	non_interface
LS	random_bg3	O94760	9	A	0.379845	G	A	0	no	-	-	exposed	alpha	non_interface
LS	random_bg3	P47736	210	L	0	H	L	0	no	-	-	buried	alpha	non_interface
LS	random_bg3	P47736	335	S	0.019355	E	S	0	no	-	-	buried	beta	non_interface
LS	random_bg3	P10747	36	V	0.057471	E	V	0	no	-	-	buried	beta	non_interface
LS	random_bg3	Q9ULA0	58	S	0.341935	E	S	0	no	-	-	exposed	beta	non_interface
LS	random_bg3	Q9ULA0	144	L	0	E	L	0	no	-	-	buried	beta	non_interface
LS	random_bg3	Q9ULA0	167	V	0	.	V	0	no	-	-	buried	coil	non_interface
LS	random_bg3	Q9ULA0	300	P	0.251572	.	P	0	no	-	-	exposed	coil	non_interface
LS	random_bg3	P02787	370	E	0.085202	H	E	0	no	-	-	buried	alpha	non_interface
LS	random_bg3	P02730	673	L	0.378109	H	L	0	no	-	-	exposed	alpha	non_interface
LS	random_bg3	P02730	881	V	0.505747	H	V	0	no	-	-	exposed	alpha	non_interface
LS	random_bg3	P35225	101	S	0.4	H	S	1	yes	3bpo:A-B;4i77:Z-H;4i77:Z-L;5e4e:A-B;8blq:D-B	3bpo:A68-B71;4i77:Z68-H98;4i77:Z68-L30;5e4e:A68-B71;5e4e:A68-B72;8blq:D86-B34	exposed	alpha	interface
LS	random_bg3	Q01974	636	L	0.099502	.	L	0	no	-	-	buried	coil	non_interface
LS	random_bg3	Q5SW79	1	M	0.419643	.	M	0	no	-	-	exposed	coil	non_interface
LS	random_bg3	Q5SW79	28	D	0.264249	S	D	0	no	-	-	exposed	coil	non_interface
LS	random_bg3	Q5SW79	36	S	0.219355	.	S	1	yes	4jon:B-A;4jon:D-C;4jon:E-D	4jon:B36-A29;4jon:D36-C29;4jon:E36-D29	exposed	coil	interface
LS	random_bg3	Q5SW79	38	S	0.070968	T	S	1	yes	4jon:B-A;4jon:C-B;4jon:D-C;4jon:E-D	4jon:B38-A29;4jon:B38-A30;4jon:B38-A31;4jon:C38-B30;4jon:C38-B31;4jon:D38-C29;4jon:D38-C30;4jon:D38-C31;4jon:E38-D29;4jon:E38-D30;4jon:E38-D31	buried	coil	interface
LS	random_bg3	Q5SW79	80	T	0.284884	E	T	0	no	-	-	exposed	beta	non_interface
LS	random_bg3	Q5SW79	88	R	0.186131	E	R	0	no	-	-	buried	beta	non_interface
LS	random_bg3	Q5SW79	92	D	0.041451	.	D	0	no	-	-	buried	coil	non_interface
LS	random_bg3	Q5SW79	102	E	0.529148	E	E	0	no	-	-	exposed	beta	non_interface
LS	random_bg3	Q6P1L8	31	A	0.178295	S	A	0	no	-	-	buried	coil	non_interface
LS	random_bg3	O00159	246	G	0.134615	H	G	0	no	-	-	buried	alpha	non_interface
LS	random_bg3	Q5GJ75	147	E	0.053812	H	E	0	no	-	-	buried	alpha	non_interface
LS	random_bg3	O60763	275	Q	0.217778	H	Q	0	no	-	-	exposed	alpha	non_interface
LS	random_bg3	O60763	427	G	0.451923	H	G	0	no	-	-	exposed	alpha	non_interface
LS	random_bg3	O60763	471	P	0.534591	P	P	0	no	-	-	exposed	coil	non_interface
LS	random_bg3	O60763	570	K	0.711864	H	K	0	no	-	-	exposed	alpha	non_interface
LS	random_bg3	O60763	614	T	0.023256	H	T	0	no	-	-	buried	alpha	non_interface
LS	random_bg3	Q9Y2Y4	15	D	0.38342	.	D	0	no	-	-	exposed	coil	non_interface
LS	random_bg3	Q9Y2Y4	43	H	0.080357	.	H	0	no	-	-	buried	coil	non_interface
LS	random_bg3	Q9Y2Y4	60	W	0.070175	E	W	0	no	-	-	buried	beta	non_interface
LS	random_bg3	Q9Y2Y4	76	N	0.282051	H	N	0	no	-	-	exposed	alpha	non_interface
LS	random_bg3	Q9Y2Y4	82	S	0.290323	P	S	0	no	-	-	exposed	coil	non_interface
LS	random_bg3	Q9Y2Y4	91	R	0.529197	H	R	0	no	-	-	exposed	alpha	non_interface
LS	random_bg3	Q9Y2Y4	98	R	0.613139	H	R	0	no	-	-	exposed	alpha	non_interface
LS	random_bg3	Q9Y6Y9	39	K	0.860169	S	K	0	no	-	-	exposed	coil	non_interface
LS	random_bg3	Q9Y6Y9	42	Y	0.247148	.	Y	0	no	-	-	exposed	coil	non_interface
LS	random_bg3	Q9Y689	64	M	0	E	M	0	no	-	-	buried	beta	non_interface
LS	random_bg3	Q9Y689	109	M	0.008929	H	M	0	no	-	-	buried	alpha	non_interface
LS	random_bg3	Q9Y689	160	L	0.502488	T	L	1	yes	2h16:A-D;2h16:B-C;2h16:C-A;2h16:D-B	2h16:A160-D136;2h16:A160-D140;2h16:A160-D145;2h16:A160-D152;2h16:B160-C136;2h16:B160-C140;2h16:B160-C145;2h16:B160-C152;2h16:C160-A136;2h16:C160-A140;2h16:C160-A145;2h16:C160-A152;2h16:D160-B136;2h16:D160-B140;2h16:D160-B145;2h16:D160-B152	exposed	coil	interface
LS	random_bg3	P31153	267	I	0.370558	H	I	1	yes	4ktt:A-B;4ktt:B-A;4ktt:C-D;4ktt:D-C;4ktv:A-B;4ktv:B-A;4ktv:C-D;4ktv:D-C;4ndn:A-B;4ndn:B-A;4ndn:C-D;4ndn:D-C;5ugh:A-C;5ugh:B-D;5ugh:C-A;5ugh:D-B;6faj:A-B;6faj:B-A;6fbn:A-B;6fbn:B-A;6fbp:A-B;6fbp:B-A;6fwb:A-B;6fwb:B-A;6fwb:C-D;6fwb:D-C;6wkb:A-B;6wkb:B-A;7lnh:A-B;7lnh:B-A;7rw5:A-B;7rw5:B-A;7rw5:C-D;7rw5:D-C;8p4h:A-B;8p4h:B-A;8p4h:C-D;8p4h:D-C;8xam:A-B;8xam:B-A	4ktt:A267-B277;4ktt:A267-B278;4ktt:A267-B279;4ktt:B267-A266;4ktt:B267-A277;4ktt:B267-A278;4ktt:B267-A279;4ktt:C267-D137;4ktt:C267-D277;4ktt:C267-D278;4ktt:C267-D279;4ktt:D267-C266;4ktt:D267-C277;4ktt:D267-C278;4ktt:D267-C279;4ktv:A267-B277;4ktv:A267-B278;4ktv:A267-B279;4ktv:B267-A266;4ktv:B267-A277;4ktv:B267-A278;4ktv:B267-A279;4ktv:C267-D277;4ktv:C267-D278;4ktv:C267-D279;4ktv:D267-C266;4ktv:D267-C277;4ktv:D267-C278;4ktv:D267-C279;4ndn:A267-B137;4ndn:A267-B277;4ndn:A267-B278;4ndn:A267-B279;4ndn:B267-A266;4ndn:B267-A277;4ndn:B267-A278;4ndn:B267-A279;4ndn:C267-D137;4ndn:C267-D277;4ndn:C267-D278;4ndn:C267-D279;4ndn:D267-C266;4ndn:D267-C277;4ndn:D267-C278;4ndn:D267-C279;5ugh:A267-C277;5ugh:A267-C278;5ugh:A267-C279;5ugh:B267-D277;5ugh:B267-D278;5ugh:B267-D279;5ugh:C267-A277;5ugh:C267-A278;5ugh:C267-A279;5ugh:D267-B277;5ugh:D267-B278;5ugh:D267-B279;6faj:A267-B266;6faj:A267-B277;6faj:A267-B278;6faj:A267-B279;6faj:B267-A137;6faj:B267-A277;6faj:B267-A278;6faj:B267-A279;6fbn:A267-B266;6fbn:A267-B277;6fbn:A267-B278;6fbn:A267-B279;6fbn:B267-A277;6fbn:B267-A278;6fbn:B267-A279;6fbp:A267-B266;6fbp:A267-B277;6fbp:A267-B278;6fbp:A267-B279;6fbp:B267-A137;6fbp:B267-A277;6fbp:B267-A278;6fbp:B267-A279;6fwb:A267-B266;6fwb:A267-B277;6fwb:A267-B278;6fwb:A267-B279;6fwb:B267-A137;6fwb:B267-A277;6fwb:B267-A278;6fwb:B267-A279;6fwb:C267-D137;6fwb:C267-D277;6fwb:C267-D278;6fwb:C267-D279;6fwb:D267-C266;6fwb:D267-C277;6fwb:D267-C278;6fwb:D267-C279;6wkb:A267-B266;6wkb:A267-B277;6wkb:A267-B278;6wkb:A267-B279;6wkb:B267-A137;6wkb:B267-A277;6wkb:B267-A278;6wkb:B267-A279;7lnh:A267-B266;7lnh:A267-B277;7lnh:A267-B278;7lnh:A267-B279;7lnh:B267-A137;7lnh:B267-A277;7lnh:B267-A278;7lnh:B267-A279;7rw5:A267-B266;7rw5:A267-B277;7rw5:A267-B278;7rw5:A267-B279;7rw5:B267-A277;7rw5:B267-A278;7rw5:B267-A279;7rw5:C267-D266;7rw5:C267-D277;7rw5:C267-D278;7rw5:C267-D279;7rw5:D267-C277;7rw5:D267-C278;7rw5:D267-C279;8p4h:A267-B137;8p4h:A267-B266;8p4h:A267-B277;8p4h:A267-B278;8p4h:A267-B279;8p4h:B267-A137;8p4h:B267-A266;8p4h:B267-A277;8p4h:B267-A278;8p4h:B267-A279;8p4h:C267-D137;8p4h:C267-D266;8p4h:C267-D277;8p4h:C267-D278;8p4h:C267-D279;8p4h:D267-C137;8p4h:D267-C266;8p4h:D267-C277;8p4h:D267-C278;8p4h:D267-C279;8xam:A267-B137;8xam:A267-B277;8xam:A267-B278;8xam:A267-B279;8xam:B267-A137;8xam:B267-A277;8xam:B267-A278;8xam:B267-A279	exposed	alpha	interface
LS	random_bg3	Q99619	43	Q	0.16	H	Q	0	no	-	-	buried	alpha	non_interface
LS	random_bg3	Q99619	177	T	0.040698	E	T	0	no	-	-	buried	beta	non_interface
LS	random_bg3	Q9BX68	47	T	0.656977	.	T	0	no	-	-	exposed	coil	non_interface
LS	random_bg3	O15296	190	S	0.458065	H	S	1	yes	7laf:A-B;7laf:B-A	7laf:A190-B189;7laf:A190-B190;7laf:B190-A186;7laf:B190-A190	exposed	alpha	interface
LS	random_bg3	P17174	7	F	0.629167	T	F	0	no	-	-	exposed	coil	non_interface
LS	random_bg3	P17174	62	A	0.635659	H	A	1	yes	3ii0:A-D;3ii0:B-C;3ii0:C-B;3ii0:D-A;6dna:A-B;6dna:B-A;6dna:C-D;6dna:D-C;6dna:E-F;6dna:F-E;6dnd:A-B;6dnd:B-A;6lig:A-B;6lig:B-A	3ii0:A62-D59;3ii0:A62-D62;3ii0:B62-C59;3ii0:B62-C62;3ii0:C62-B55;3ii0:C62-B59;3ii0:C62-B62;3ii0:D62-A59;3ii0:D62-A62;6dna:A62-B59;6dna:A62-B62;6dna:B62-A59;6dna:B62-A62;6dna:C62-D59;6dna:C62-D62;6dna:D62-C59;6dna:D62-C62;6dna:E62-F59;6dna:E62-F62;6dna:F62-E59;6dna:F62-E62;6dnd:A62-B55;6dnd:A62-B59;6dnd:A62-B62;6dnd:B62-A55;6dnd:B62-A59;6dnd:B62-A62;6lig:A62-B55;6lig:A62-B59;6lig:A62-B62;6lig:B62-A55;6lig:B62-A59;6lig:B62-A62	exposed	alpha	interface
LS	random_bg3	P17174	77	L	0.134328	.	L	0	no	-	-	buried	coil	non_interface
LS	random_bg3	P17174	223	D	0.067358	E	D	0	no	-	-	buried	beta	non_interface
LS	random_bg3	P17174	274	V	0.017241	E	V	0	no	-	-	buried	beta	non_interface
LS	random_bg3	Q9BWV1	766	D	0.19171	E	D	0	no	-	-	buried	beta	non_interface
LS	random_bg3	Q9BUB5	55	L	0.383085	E	L	0	no	-	-	exposed	beta	non_interface
LS	random_bg3	Q9BUB5	110	L	0.029851	E	L	0	no	-	-	buried	beta	non_interface
LS	random_bg3	O00264	101	T	0.139535	G	T	0	no	-	-	buried	alpha	non_interface
LS	random_bg3	O00264	145	L	0.079602	.	L	0	no	-	-	buried	coil	non_interface
LS	random_bg3	Q04721	1427	S	0.264516	.	S	0	no	-	-	exposed	coil	non_interface
LS	random_bg3	P16871	48	V	0.321839	E	V	0	no	-	-	exposed	beta	non_interface
LS	random_bg3	P16871	52	Q	0.231111	E	Q	0	no	-	-	exposed	beta	non_interface
LS	random_bg3	P16871	65	N	0.6	.	N	0	no	-	-	exposed	coil	non_interface
LS	random_bg3	P16871	82	C	0.257485	E	C	0	no	-	-	exposed	beta	non_interface
LS	random_bg3	P16871	92	Y	0.015209	E	Y	0	no	-	-	buried	beta	non_interface
LS	random_bg3	P16871	94	I	0.060914	E	I	0	no	-	-	buried	beta	non_interface
LS	random_bg3	P16871	145	D	0.056995	E	D	1	yes	5j11:B-C	5j11:B145-C179	buried	beta	interface
LS	random_bg3	P16871	156	Q	0.782222	T	Q	0	no	-	-	exposed	coil	non_interface
LS	random_bg3	P16871	158	K	0.588983	S	K	1	yes	3di2:B-A;3di2:D-C;3di3:B-A;3up1:A-B;3up1:B-A;5j11:B-A	3di2:B138-A18;3di2:B138-A22;3di2:D138-C18;3di2:D138-C22;3di3:B138-A18;3di3:B138-A22;3up1:A138-B80;3up1:B138-A58;3up1:B138-A59;3up1:B138-A60;5j11:B158-A49;5j11:B158-A53	exposed	coil	interface
LS	random_bg3	P16871	184	S	0.587097	S	S	0	no	-	-	exposed	coil	non_interface
LS	random_bg3	P16871	187	K	0.495763	E	K	1	yes	5j11:B-C	5j11:B187-C159;5j11:B187-C161	exposed	beta	interface
LS	random_bg3	P16871	222	P	0.647799	P	P	0	no	-	-	exposed	coil	non_interface
LS	random_bg3	Q92783	30	L	0.21393	H	L	1	yes	3ldz:B-E;3ldz:C-F;3ldz:D-G	3ldz:B30-E42;3ldz:B30-E44;3ldz:B30-E49;3ldz:B30-E70;3ldz:C30-F42;3ldz:C30-F44;3ldz:C30-F70;3ldz:D30-G42;3ldz:D30-G44;3ldz:D30-G70	exposed	alpha	interface
LS	random_bg3	Q92783	94	S	0.245161	H	S	0	no	-	-	exposed	alpha	non_interface
LS	random_bg3	O95551	170	I	0.152284	E	I	0	no	-	-	buried	beta	non_interface
LS	random_bg3	O95551	233	H	0.25	G	H	1	yes	5j3p:A-B	5j3p:A233-B292;5j3p:A233-B333;5j3p:A233-B334;5j3p:A233-B335	exposed	alpha	interface
LS	random_bg3	O95551	300	Q	0.417778	T	Q	0	no	-	-	exposed	coil	non_interface
LS	random_bg3	O95551	314	R	0.047445	.	R	0	no	-	-	buried	coil	non_interface
LS	random_bg3	Q96BZ9	141	H	0.254464	.	H	1	yes	4hlq:A-B;4hlq:C-D;4hlq:E-F;4hlq:G-H;4hlq:I-J	4hlq:A141-B69;4hlq:C141-D69;4hlq:E141-F69;4hlq:G141-H69;4hlq:I141-J69	exposed	coil	interface
LS	random_bg3	Q9UHC9	24	Y	0.365019	S	Y	0	no	-	-	exposed	coil	non_interface
LS	random_bg3	Q9UHC9	52	L	0.228856	P	L	0	no	-	-	exposed	coil	non_interface
LS	random_bg3	Q9UHC9	63	A	0.108527	P	A	0	no	-	-	buried	coil	non_interface
LS	random_bg3	Q9UHC9	67	T	0.534884	.	T	0	no	-	-	exposed	coil	non_interface
LS	random_bg3	Q9UHC9	107	K	0.254237	H	K	0	no	-	-	exposed	alpha	non_interface
LS	random_bg3	Q9UHC9	149	Q	0.497778	S	Q	0	no	-	-	exposed	coil	non_interface
LS	random_bg3	Q9UHC9	155	A	0.054264	E	A	0	no	-	-	buried	beta	non_interface
LS	random_bg3	Q9UHC9	246	S	0.4	.	S	0	no	-	-	exposed	coil	non_interface
LS	random_bg3	Q9UHC9	256	C	0.053892	T	C	0	no	-	-	buried	coil	non_interface
LS	random_bg3	Q9Y286	52	V	0.747126	.	V	0	no	-	-	exposed	coil	non_interface
LS	random_bg3	P49761	418	S	0.206452	S	S	0	no	-	-	exposed	coil	non_interface
LS	random_bg3	P49761	423	Y	0.311787	H	Y	1	yes	3raw:B-A;6rct:B-A	3raw:B423-A349;3raw:B423-A350;3raw:B423-A400;3raw:B423-A402;6rct:B423-A349;6rct:B423-A350;6rct:B423-A400	exposed	alpha	interface
LS	random_bg3	P49761	490	R	1	.	R	0	no	-	-	exposed	coil	non_interface
LS	random_bg3	Q9NSD9	300	P	0	.	P	0	no	-	-	buried	coil	non_interface
LS	random_bg3	Q9NSD9	454	L	0.004975	S	L	0	no	-	-	buried	coil	non_interface
LS	random_bg3	P02774	261	I	0.015228	H	I	0	no	-	-	buried	alpha	non_interface
LS	random_bg3	P02774	316	P	0.459119	P	P	0	no	-	-	exposed	coil	non_interface
LS	random_bg3	Q92731	271	T	0.226744	H	T	0	no	-	-	exposed	alpha	non_interface
LS	random_bg3	Q92731	295	M	0.03125	H	M	0	no	-	-	buried	alpha	non_interface
LS	random_bg3	Q92731	321	E	0.29148	T	E	0	no	-	-	exposed	coil	non_interface
LS	random_bg3	Q92731	421	D	0.42487	H	D	0	no	-	-	exposed	alpha	non_interface
LS	random_bg3	Q92731	431	N	0.45641	H	N	1	yes	1u3q:A-C;1u3q:B-D;1u3q:C-A;1u3q:D-B;1u3r:A-B;1u3r:B-A;1u3s:A-B;1u3s:B-A;1u9e:A-B;1u9e:B-A;1x76:A-B;1x76:B-A;1x78:A-B;1x78:B-A;1x7b:A-B;1x7b:B-A;1x7j:A-B;1x7j:B-A;1yy4:A-B;1yy4:B-A;1yye:A-B;1yye:B-A;1zaf:A-B;1zaf:B-A;2fsz:A-B;2fsz:B-A;2i0g:A-B;2i0g:B-A;2jj3:A-B;2jj3:B-A;2nv7:A-B;2nv7:B-A;2qtu:A-B;2qtu:B-A;2yjd:A-B;2yjd:B-A;2yly:A-B;2yly:B-A;2z4b:A-B;2z4b:B-A;3oll:A-B;3oll:B-A;3ols:A-B;3ols:B-A;3omo:A-B;3omo:B-A;3omp:A-B;3omp:B-A;3omq:A-B;3omq:B-A;4j24:A-B;4j24:B-A;4j24:C-D;4j24:D-C;4j26:A-B;4j26:B-A;5toa:A-B;5toa:B-A;7xvy:A-B;7xvy:B-A;7xvz:A-B;7xvz:B-A;7xwp:A-B;7xwp:B-A;7xwq:A-B;7xwq:B-A;7xwr:A-B;7xwr:B-A	1u3q:A431-C457;1u3q:B431-D453;1u3q:B431-D457;1u3q:C431-A453;1u3q:D431-B457;1u3r:A431-B457;1u3r:B431-A386;1u3r:B431-A457;1u3s:A431-B457;1u3s:B431-A386;1u3s:B431-A457;1u9e:A431-B457;1u9e:B431-A386;1u9e:B431-A453;1u9e:B431-A457;1x76:A431-B457;1x76:B431-A453;1x76:B431-A457;1x78:A431-B457;1x78:B431-A457;1x7b:A431-B457;1x7b:B431-A386;1x7b:B431-A453;1x7b:B431-A457;1x7j:A431-B457;1x7j:B431-A453;1x7j:B431-A457;1yy4:A431-B457;1yy4:B431-A457;1yye:A431-B457;1yye:B431-A386;1yye:B431-A453;1yye:B431-A457;1zaf:A431-B457;1zaf:B431-A386;1zaf:B431-A453;1zaf:B431-A457;2fsz:A431-B457;2fsz:B431-A386;2fsz:B431-A457;2i0g:A431-B453;2i0g:A431-B457;2i0g:B431-A453;2i0g:B431-A457;2jj3:A431-B453;2jj3:A431-B457;2jj3:B431-A453;2jj3:B431-A457;2nv7:A431-B453;2nv7:A431-B457;2nv7:B431-A386;2nv7:B431-A453;2nv7:B431-A457;2qtu:A431-B453;2qtu:A431-B457;2qtu:B431-A453;2qtu:B431-A457;2yjd:A431-B453;2yjd:A431-B457;2yjd:B431-A453;2yjd:B431-A457;2yly:A431-B457;2yly:B431-A457;2z4b:A431-B453;2z4b:A431-B457;2z4b:B431-A453;2z4b:B431-A457;3oll:A431-B386;3oll:A431-B457;3oll:B431-A453;3oll:B431-A457;3ols:A431-B457;3ols:B431-A453;3ols:B431-A457;3omo:A431-B457;3omo:B431-A386;3omo:B431-A453;3omo:B431-A457;3omp:A431-B457;3omp:B431-A386;3omp:B431-A453;3omp:B431-A457;3omq:A431-B457;3omq:B431-A386;3omq:B431-A453;3omq:B431-A457;4j24:A431-B453;4j24:A431-B457;4j24:B431-A453;4j24:B431-A457;4j24:C431-D453;4j24:C431-D457;4j24:D431-C453;4j24:D431-C457;4j26:A431-B453;4j26:A431-B457;4j26:B431-A453;4j26:B431-A457;5toa:A431-B457;5toa:B431-A453;5toa:B431-A457;7xvy:A431-B453;7xvy:A431-B457;7xvy:B431-A453;7xvy:B431-A457;7xvz:A431-B453;7xvz:B431-A453;7xwp:A431-B453;7xwp:A431-B457;7xwp:B431-A386;7xwp:B431-A453;7xwp:B431-A457;7xwq:A431-B453;7xwq:B431-A453;7xwq:B431-A457;7xwr:A431-B453;7xwr:A431-B457;7xwr:B431-A453;7xwr:B431-A457	exposed	alpha	interface
LS	random_bg3	Q92731	476	L	0.079602	H	L	0	no	-	-	buried	alpha	non_interface
LS	random_bg3	Q92731	480	K	0.241525	H	K	1	yes	1u3q:A-D;1u3q:B-C	1u3q:A480-D364;1u3q:A480-D374;1u3q:A480-D378;1u3q:B480-C364;1u3q:B480-C365	exposed	alpha	interface
LS	random_bg3	P27694	19	T	0.372093	.	T	0	no	-	-	exposed	coil	non_interface
LS	random_bg3	P27694	33	I	0.269036	E	I	0	no	-	-	exposed	beta	non_interface
LS	random_bg3	P27694	36	G	0.644231	T	G	0	no	-	-	exposed	coil	non_interface
LS	random_bg3	P27694	41	R	0.328467	E	R	0	no	-	-	exposed	beta	non_interface
LS	random_bg3	P27694	51	N	0.102564	E	N	0	no	-	-	buried	beta	non_interface
LS	random_bg3	P27694	284	T	0.017442	.	T	0	no	-	-	buried	coil	non_interface
LS	random_bg3	P27694	378	I	0	E	I	0	no	-	-	buried	beta	non_interface
LS	random_bg3	P27694	390	S	0.064516	E	S	0	no	-	-	buried	beta	non_interface
LS	random_bg3	P27694	394	L	0.228856	.	L	0	no	-	-	exposed	coil	non_interface
LS	random_bg3	P27694	549	E	0.443946	H	E	0	no	-	-	exposed	alpha	non_interface
LS	random_bg3	P27694	580	T	0.540698	E	T	0	no	-	-	exposed	beta	non_interface
LS	random_bg3	Q96DC9	127	A	0.186047	H	A	0	no	-	-	buried	alpha	non_interface
LS	random_bg3	Q96DC9	146	R	0.40146	T	R	0	no	-	-	exposed	coil	non_interface
LS	random_bg3	Q96DC9	232	D	0.756477	P	D	0	no	-	-	exposed	coil	non_interface
LS	random_bg3	Q13825	105	K	0.449153	H	K	0	no	-	-	exposed	alpha	non_interface
LS	random_bg3	Q13825	118	L	0.034826	H	L	0	no	-	-	buried	alpha	non_interface
LS	random_bg3	Q13825	122	K	0.800847	S	K	0	no	-	-	exposed	coil	non_interface
LS	random_bg3	Q13825	278	F	0.154167	H	F	1	yes	1hzd:A-C;1hzd:B-A;1hzd:C-B;1hzd:D-F;1hzd:E-D;1hzd:F-E;2zqq:A-C;2zqq:B-A;2zqq:C-B;2zqq:D-F;2zqq:E-D;2zqq:F-E;2zqr:A-C;2zqr:B-A;2zqr:C-B;2zqr:D-F;2zqr:E-D;2zqr:F-E	1hzd:A278-C238;1hzd:A278-C239;1hzd:B278-A235;1hzd:B278-A238;1hzd:B278-A239;1hzd:C278-B235;1hzd:C278-B238;1hzd:C278-B239;1hzd:D278-F235;1hzd:D278-F238;1hzd:D278-F239;1hzd:E278-D235;1hzd:E278-D238;1hzd:E278-D239;1hzd:F278-E235;1hzd:F278-E238;1hzd:F278-E239;2zqq:A278-C235;2zqq:A278-C238;2zqq:A278-C239;2zqq:B278-A235;2zqq:B278-A238;2zqq:B278-A239;2zqq:C278-B235;2zqq:C278-B238;2zqq:C278-B239;2zqq:D278-F235;2zqq:D278-F238;2zqq:D278-F239;2zqq:E278-D235;2zqq:E278-D238;2zqq:E278-D239;2zqq:F278-E235;2zqq:F278-E238;2zqq:F278-E239;2zqr:A278-C238;2zqr:A278-C239;2zqr:B278-A238;2zqr:B278-A239;2zqr:C278-B235;2zqr:C278-B238;2zqr:C278-B239;2zqr:D278-F235;2zqr:D278-F238;2zqr:D278-F239;2zqr:E278-D235;2zqr:E278-D238;2zqr:E278-D239;2zqr:F278-E235;2zqr:F278-E238;2zqr:F278-E239	buried	alpha	interface
LS	random_bg3	Q13825	291	L	0.348259	H	L	0	no	-	-	exposed	alpha	non_interface
LS	random_bg3	P02042	13	N	0.333333	H	N	0	no	-	-	exposed	alpha	non_interface
LS	random_bg3	P02042	35	V	0.488506	H	V	1	yes	1shr:B-A;1shr:D-C;1si4:B-A;1si4:D-C	1shr:B34-A119;1shr:B34-A122;1shr:B34-A123;1shr:D34-C119;1shr:D34-C122;1shr:D34-C123;1si4:B34-A119;1si4:B34-A122;1si4:B34-A123;1si4:D34-C119;1si4:D34-C122;1si4:D34-C123	exposed	alpha	interface
LS	random_bg3	P50135	39	K	0.385593	T	K	0	no	-	-	exposed	coil	non_interface
LS	random_bg3	P50135	53	E	0.313901	E	E	0	no	-	-	exposed	beta	non_interface
LS	random_bg3	P50135	66	I	0.076142	H	I	0	no	-	-	buried	alpha	non_interface
LS	random_bg3	P50135	283	N	0.005128	.	N	0	no	-	-	buried	coil	non_interface
LS	random_bg3	P31948	6	E	0.484305	H	E	0	no	-	-	exposed	alpha	non_interface
LS	random_bg3	P31948	231	L	0.373134	H	L	0	no	-	-	exposed	alpha	non_interface
LS	random_bg3	P31948	239	K	0.686441	T	K	0	no	-	-	exposed	coil	non_interface
LS	random_bg3	P31948	301	K	0.5	H	K	1	yes	7kw7:E-B	7kw7:E301-B730;7kw7:E301-B731;7kw7:E301-B732	exposed	alpha	interface
LS	random_bg3	P31948	328	A	0.682171	H	A	1	yes	7kw7:E-D	7kw7:E328-D321;7kw7:E328-D326;7kw7:E328-D327;7kw7:E328-D328;7kw7:E328-D329	exposed	alpha	interface
LS	random_bg3	P43351	28	Q	0.484444	.	Q	0	no	-	-	exposed	coil	non_interface
LS	random_bg3	P43351	31	Y	0.155894	P	Y	1	yes	8ril:A-B;8ril:B-C;8ril:D-E;8ril:E-F;8ril:F-G;8ril:G-H;8ril:H-I;8ril:I-J;8ril:K-A;8rj3:C-D;8rj3:D-E;8rj3:E-F;8rj3:F-G;8rj3:G-H	8ril:A31-B81;8ril:B31-C81;8ril:D31-E81;8ril:E31-F81;8ril:F31-G81;8ril:G31-H81;8ril:H31-I81;8ril:I31-J81;8ril:K31-A81;8rj3:C31-D81;8rj3:D31-E81;8rj3:D31-E82;8rj3:E31-F81;8rj3:F31-G81;8rj3:G31-H81	buried	coil	interface
LS	random_bg3	P43351	36	Y	0.513308	H	Y	1	yes	1h2i:A-K;1h2i:B-A;1h2i:C-B;1h2i:D-C;1h2i:E-D;1h2i:F-E;1h2i:G-F;1h2i:H-G;1h2i:I-H;1h2i:J-I;1h2i:K-J;1h2i:L-V;1h2i:M-L;1h2i:N-M;1h2i:O-N;1h2i:P-O;1h2i:Q-P;1h2i:R-Q;1h2i:S-R;1h2i:T-S;1h2i:U-T;1h2i:V-U;1kn0:A-K;1kn0:B-A;1kn0:C-B;1kn0:D-C;1kn0:E-D;1kn0:F-E;1kn0:G-F;1kn0:H-G;1kn0:I-H;1kn0:J-I;1kn0:K-J;5jrb:A-K;5jrb:B-A;5jrb:C-B;5jrb:D-C;5jrb:E-D;5jrb:F-E;5jrb:G-F;5jrb:H-G;5jrb:I-H;5jrb:J-I;5jrb:K-J;5xrz:A-K;5xrz:B-A;5xrz:C-B;5xrz:D-C;5xrz:E-D;5xrz:F-E;5xrz:G-F;5xrz:H-G;5xrz:I-H;5xrz:J-I;5xrz:K-J;5xs0:A-K;5xs0:B-A;5xs0:C-B;5xs0:D-C;5xs0:E-D;5xs0:F-E;5xs0:G-F;5xs0:H-G;5xs0:I-H;5xs0:J-I;5xs0:K-J;5xs0:L-V;5xs0:M-L;5xs0:N-M;5xs0:O-N;5xs0:P-O;5xs0:Q-P;5xs0:R-Q;5xs0:S-R;5xs0:T-S;5xs0:U-T;5xs0:V-U;8bjm:A-K;8bjm:B-A;8bjm:C-B;8bjm:D-C;8bjm:E-D;8bjm:F-E;8bjm:G-F;8bjm:H-G;8bjm:I-H;8bjm:J-I;8bjm:K-J;8h1p:A-K;8h1p:B-A;8h1p:C-B;8h1p:D-C;8h1p:E-D;8h1p:F-E;8h1p:G-F;8h1p:H-G;8h1p:I-H;8h1p:J-I;8h1p:K-J;8ril:A-B;8ril:B-C;8ril:C-D;8ril:D-E;8ril:E-F;8ril:F-G;8ril:G-H;8ril:H-I;8ril:I-J;8ril:J-K;8ril:K-A;8rj3:B-C;8rj3:C-D;8rj3:D-E;8rj3:E-F;8rj3:F-G;8rj3:G-H;8rj3:H-I;8rjw:A-B;8rjw:B-C;8rjw:C-D;8rjw:D-E;8rjw:E-F;8rjw:F-G;8rjw:G-H;8tkq:A-K;8tkq:B-A;8tkq:C-B;8tkq:D-C;8tkq:E-D;8tkq:F-E;8tkq:G-F;8tkq:H-G;8tkq:I-H;8tkq:J-I;8tkq:K-J	1h2i:A36-K80;1h2i:A36-K81;1h2i:A36-K82;1h2i:B36-A80;1h2i:B36-A81;1h2i:C36-B80;1h2i:C36-B81;1h2i:C36-B82;1h2i:D36-C80;1h2i:D36-C81;1h2i:D36-C82;1h2i:E36-D80;1h2i:E36-D81;1h2i:E36-D82;1h2i:F36-E80;1h2i:F36-E81;1h2i:F36-E82;1h2i:G36-F80;1h2i:G36-F81;1h2i:G36-F82;1h2i:H36-G80;1h2i:H36-G81;1h2i:H36-G82;1h2i:I36-H80;1h2i:I36-H81;1h2i:I36-H82;1h2i:J36-I80;1h2i:J36-I81;1h2i:J36-I82;1h2i:K36-J80;1h2i:K36-J81;1h2i:K36-J82;1h2i:L36-V80;1h2i:L36-V81;1h2i:L36-V82;1h2i:M36-L80;1h2i:M36-L81;1h2i:M36-L82;1h2i:N36-M80;1h2i:N36-M81;1h2i:N36-M82;1h2i:O36-N80;1h2i:O36-N81;1h2i:O36-N82;1h2i:P36-O80;1h2i:P36-O81;1h2i:P36-O82;1h2i:Q36-P80;1h2i:Q36-P81;1h2i:Q36-P82;1h2i:R36-Q80;1h2i:R36-Q81;1h2i:R36-Q82;1h2i:S36-R80;1h2i:S36-R81;1h2i:S36-R82;1h2i:T36-S80;1h2i:T36-S81;1h2i:T36-S82;1h2i:U36-T80;1h2i:U36-T81;1h2i:U36-T82;1h2i:V36-U80;1h2i:V36-U81;1h2i:V36-U82;1kn0:A36-K80;1kn0:A36-K81;1kn0:B36-A80;1kn0:B36-A81;1kn0:C36-B80;1kn0:C36-B81;1kn0:D36-C80;1kn0:D36-C81;1kn0:E36-D80;1kn0:E36-D81;1kn0:F36-E80;1kn0:F36-E81;1kn0:G36-F80;1kn0:G36-F81;1kn0:H36-G80;1kn0:H36-G81;1kn0:I36-H80;1kn0:I36-H81;1kn0:J36-I80;1kn0:J36-I81;1kn0:K36-J80;1kn0:K36-J81;5jrb:A36-K80;5jrb:A36-K81;5jrb:B36-A80;5jrb:B36-A81;5jrb:C36-B80;5jrb:C36-B81;5jrb:D36-C80;5jrb:D36-C81;5jrb:E36-D80;5jrb:E36-D81;5jrb:F36-E80;5jrb:F36-E81;5jrb:G36-F80;5jrb:G36-F81;5jrb:H36-G80;5jrb:H36-G81;5jrb:I36-H80;5jrb:I36-H81;5jrb:J36-I80;5jrb:J36-I81;5jrb:K36-J80;5jrb:K36-J81;5xrz:A36-K80;5xrz:A36-K81;5xrz:B36-A80;5xrz:B36-A81;5xrz:C36-B80;5xrz:C36-B81;5xrz:D36-C81;5xrz:E36-D80;5xrz:E36-D81;5xrz:F36-E80;5xrz:F36-E81;5xrz:G36-F80;5xrz:G36-F81;5xrz:H36-G80;5xrz:H36-G81;5xrz:I36-H80;5xrz:I36-H81;5xrz:J36-I80;5xrz:J36-I81;5xrz:K36-J80;5xrz:K36-J81;5xs0:A36-K80;5xs0:A36-K81;5xs0:B36-A80;5xs0:B36-A81;5xs0:C36-B80;5xs0:C36-B81;5xs0:D36-C80;5xs0:D36-C81;5xs0:E36-D80;5xs0:E36-D81;5xs0:F36-E80;5xs0:F36-E81;5xs0:G36-F80;5xs0:G36-F81;5xs0:H36-G80;5xs0:H36-G81;5xs0:I36-H80;5xs0:I36-H81;5xs0:J36-I80;5xs0:J36-I81;5xs0:K36-J80;5xs0:K36-J81;5xs0:L36-V80;5xs0:L36-V81;5xs0:M36-L80;5xs0:M36-L81;5xs0:N36-M80;5xs0:N36-M81;5xs0:O36-N80;5xs0:O36-N81;5xs0:P36-O80;5xs0:P36-O81;5xs0:Q36-P80;5xs0:Q36-P81;5xs0:R36-Q80;5xs0:R36-Q81;5xs0:S36-R80;5xs0:S36-R81;5xs0:T36-S80;5xs0:T36-S81;5xs0:U36-T80;5xs0:U36-T81;5xs0:V36-U80;5xs0:V36-U81;8bjm:A36-K80;8bjm:A36-K81;8bjm:B36-A80;8bjm:B36-A81;8bjm:C36-B80;8bjm:C36-B81;8bjm:D36-C80;8bjm:D36-C81;8bjm:E36-D80;8bjm:E36-D81;8bjm:F36-E80;8bjm:F36-E81;8bjm:G36-F80;8bjm:G36-F81;8bjm:H36-G80;8bjm:H36-G81;8bjm:I36-H80;8bjm:I36-H81;8bjm:J36-I80;8bjm:J36-I81;8bjm:K36-J80;8bjm:K36-J81;8h1p:A36-K80;8h1p:A36-K81;8h1p:B36-A80;8h1p:B36-A81;8h1p:C36-B80;8h1p:C36-B81;8h1p:D36-C80;8h1p:D36-C81;8h1p:E36-D80;8h1p:E36-D81;8h1p:F36-E80;8h1p:F36-E81;8h1p:G36-F80;8h1p:G36-F81;8h1p:H36-G80;8h1p:H36-G81;8h1p:I36-H80;8h1p:I36-H81;8h1p:J36-I80;8h1p:J36-I81;8h1p:K36-J80;8h1p:K36-J81;8ril:A36-B80;8ril:A36-B81;8ril:B36-C80;8ril:B36-C81;8ril:C36-D80;8ril:C36-D81;8ril:D36-E80;8ril:D36-E81;8ril:E36-F80;8ril:E36-F81;8ril:F36-G80;8ril:F36-G81;8ril:G36-H80;8ril:G36-H81;8ril:H36-I80;8ril:H36-I81;8ril:I36-J80;8ril:I36-J81;8ril:J36-K80;8ril:J36-K81;8ril:K36-A80;8ril:K36-A81;8rj3:B36-C81;8rj3:B36-C82;8rj3:C36-D80;8rj3:C36-D81;8rj3:C36-D82;8rj3:D36-E81;8rj3:E36-F81;8rj3:E36-F82;8rj3:F36-G116;8rj3:F36-G80;8rj3:F36-G81;8rj3:F36-G82;8rj3:G36-H116;8rj3:G36-H80;8rj3:G36-H81;8rj3:G36-H82;8rj3:H36-I80;8rj3:H36-I81;8rjw:A36-B80;8rjw:A36-B81;8rjw:B36-C80;8rjw:B36-C81;8rjw:C36-D80;8rjw:C36-D81;8rjw:D36-E80;8rjw:D36-E81;8rjw:E36-F80;8rjw:E36-F81;8rjw:F36-G80;8rjw:F36-G81;8rjw:F36-G82;8rjw:G36-H80;8rjw:G36-H81;8tkq:A36-K80;8tkq:A36-K81;8tkq:B36-A80;8tkq:B36-A81;8tkq:C36-B80;8tkq:C36-B81;8tkq:D36-C80;8tkq:D36-C81;8tkq:E36-D80;8tkq:E36-D81;8tkq:F36-E80;8tkq:F36-E81;8tkq:G36-F80;8tkq:G36-F81;8tkq:H36-G80;8tkq:H36-G81;8tkq:I36-H80;8tkq:I36-H81;8tkq:J36-I80;8tkq:J36-I81;8tkq:K36-J80;8tkq:K36-J81	exposed	alpha	interface
LS	random_bg3	P43351	43	L	0.069652	T	L	1	yes	1h2i:A-K;1h2i:B-A;1h2i:C-B;1h2i:D-C;1h2i:E-D;1h2i:F-E;1h2i:G-F;1h2i:H-G;1h2i:I-H;1h2i:J-I;1h2i:K-J;1h2i:L-V;1h2i:M-L;1h2i:N-M;1h2i:O-N;1h2i:P-O;1h2i:Q-P;1h2i:R-Q;1h2i:S-R;1h2i:T-S;1h2i:U-T;1h2i:V-U;1kn0:A-K;1kn0:B-A;1kn0:C-B;1kn0:D-C;1kn0:E-D;1kn0:F-E;1kn0:G-F;1kn0:H-G;1kn0:I-H;1kn0:J-I;1kn0:K-J;5jrb:A-K;5jrb:B-A;5jrb:C-B;5jrb:D-C;5jrb:E-D;5jrb:F-E;5jrb:G-F;5jrb:H-G;5jrb:I-H;5jrb:J-I;5jrb:K-J;5xrz:A-K;5xrz:B-A;5xrz:C-B;5xrz:D-C;5xrz:E-D;5xrz:F-E;5xrz:G-F;5xrz:H-G;5xrz:I-H;5xrz:J-I;5xrz:K-J;5xs0:A-K;5xs0:B-A;5xs0:C-B;5xs0:D-C;5xs0:E-D;5xs0:F-E;5xs0:G-F;5xs0:H-G;5xs0:I-H;5xs0:J-I;5xs0:K-J;5xs0:L-V;5xs0:M-L;5xs0:N-M;5xs0:O-N;5xs0:P-O;5xs0:Q-P;5xs0:R-Q;5xs0:S-R;5xs0:T-S;5xs0:U-T;5xs0:V-U;8bjm:A-K;8bjm:B-A;8bjm:C-B;8bjm:D-C;8bjm:E-D;8bjm:F-E;8bjm:G-F;8bjm:H-G;8bjm:I-H;8bjm:J-I;8bjm:K-J;8h1p:A-K;8h1p:B-A;8h1p:C-B;8h1p:D-C;8h1p:E-D;8h1p:F-E;8h1p:G-F;8h1p:H-G;8h1p:I-H;8h1p:J-I;8h1p:K-J;8ril:A-B;8ril:B-C;8ril:C-D;8ril:D-E;8ril:E-F;8ril:F-G;8ril:G-H;8ril:H-I;8ril:I-J;8ril:J-K;8ril:K-A;8rj3:B-C;8rj3:C-D;8rj3:E-F;8rj3:F-G;8rj3:G-H;8rjw:B-C;8rjw:C-D;8rjw:D-E;8rjw:E-F;8rjw:F-G;8rjw:G-H;8tkq:A-K;8tkq:B-A;8tkq:C-B;8tkq:D-C;8tkq:E-D;8tkq:F-E;8tkq:G-F;8tkq:H-G;8tkq:I-H;8tkq:J-I;8tkq:K-J	1h2i:A43-K81;1h2i:B43-A81;1h2i:C43-B81;1h2i:D43-C81;1h2i:E43-D81;1h2i:F43-E81;1h2i:G43-F81;1h2i:H43-G81;1h2i:I43-H81;1h2i:J43-I81;1h2i:K43-J81;1h2i:L43-V81;1h2i:M43-L81;1h2i:N43-M81;1h2i:O43-N81;1h2i:P43-O81;1h2i:Q43-P81;1h2i:R43-Q81;1h2i:S43-R81;1h2i:T43-S81;1h2i:U43-T81;1h2i:V43-U81;1kn0:A43-K81;1kn0:B43-A81;1kn0:C43-B81;1kn0:D43-C81;1kn0:E43-D81;1kn0:F43-E81;1kn0:G43-F81;1kn0:H43-G81;1kn0:I43-H81;1kn0:J43-I81;1kn0:K43-J81;5jrb:A43-K81;5jrb:B43-A81;5jrb:C43-B81;5jrb:D43-C81;5jrb:E43-D81;5jrb:F43-E81;5jrb:G43-F81;5jrb:H43-G81;5jrb:I43-H81;5jrb:J43-I81;5jrb:K43-J81;5xrz:A43-K81;5xrz:B43-A81;5xrz:C43-B81;5xrz:D43-C81;5xrz:E43-D81;5xrz:F43-E81;5xrz:G43-F81;5xrz:H43-G81;5xrz:I43-H81;5xrz:J43-I81;5xrz:K43-J81;5xs0:A43-K81;5xs0:B43-A81;5xs0:C43-B81;5xs0:D43-C81;5xs0:E43-D81;5xs0:F43-E81;5xs0:G43-F81;5xs0:H43-G81;5xs0:I43-H81;5xs0:J43-I81;5xs0:K43-J81;5xs0:L43-V81;5xs0:M43-L81;5xs0:N43-M81;5xs0:O43-N81;5xs0:P43-O81;5xs0:Q43-P81;5xs0:R43-Q81;5xs0:S43-R81;5xs0:T43-S81;5xs0:U43-T81;5xs0:V43-U81;8bjm:A43-K81;8bjm:B43-A81;8bjm:C43-B81;8bjm:D43-C81;8bjm:E43-D81;8bjm:F43-E81;8bjm:G43-F81;8bjm:H43-G81;8bjm:I43-H81;8bjm:J43-I81;8bjm:K43-J81;8h1p:A43-K81;8h1p:B43-A81;8h1p:C43-B81;8h1p:D43-C81;8h1p:E43-D81;8h1p:F43-E81;8h1p:G43-F81;8h1p:H43-G81;8h1p:I43-H81;8h1p:J43-I81;8h1p:K43-J81;8ril:A43-B81;8ril:B43-C81;8ril:C43-D81;8ril:D43-E81;8ril:E43-F81;8ril:F43-G81;8ril:G43-H81;8ril:H43-I81;8ril:I43-J81;8ril:J43-K81;8ril:K43-A81;8rj3:B43-C81;8rj3:C43-D81;8rj3:E43-F81;8rj3:F43-G81;8rj3:G43-H81;8rjw:B43-C81;8rjw:C43-D81;8rjw:D43-E81;8rjw:E43-F81;8rjw:F43-G81;8rjw:G43-H81;8tkq:A43-K81;8tkq:B43-A81;8tkq:C43-B81;8tkq:D43-C81;8tkq:E43-D81;8tkq:F43-E81;8tkq:G43-F81;8tkq:H43-G81;8tkq:I43-H81;8tkq:J43-I81;8tkq:K43-J81	buried	coil	interface
LS	random_bg3	P43351	52	I	0.167513	.	I	0	no	-	-	buried	coil	non_interface
LS	random_bg3	P43351	54	S	0.341935	E	S	1	yes	1h2i:L-A	1h2i:L54-A182	exposed	beta	interface
LS	random_bg3	P43351	61	Q	0.622222	.	Q	1	yes	5xs0:P-G;8rjw:A-B	5xs0:P61-G100;8rjw:A40-B76;8rjw:A40-B80;8rjw:A40-B81	exposed	coil	interface
LS	random_bg3	P43351	63	V	0.298851	E	V	0	no	-	-	exposed	beta	non_interface
LS	random_bg3	P43351	98	L	0.522388	E	L	0	no	-	-	exposed	beta	non_interface
LS	random_bg3	P43351	127	G	0	E	G	1	yes	8rj3:A-B	8rj3:A127-B140	buried	beta	interface
LS	random_bg3	P43351	129	S	0.006452	E	S	0	no	-	-	buried	beta	non_interface
LS	random_bg3	P43351	148	T	0.354651	H	T	1	yes	1h2i:A-B;1h2i:B-C;1h2i:C-D;1h2i:D-E;1h2i:E-F;1h2i:F-G;1h2i:G-H;1h2i:H-I;1h2i:I-J;1h2i:J-K;1h2i:K-A;1h2i:L-M;1h2i:M-N;1h2i:N-O;1h2i:O-P;1h2i:P-Q;1h2i:Q-R;1h2i:R-S;1h2i:S-T;1h2i:T-U;1h2i:U-V;1h2i:V-L;1kn0:A-B;1kn0:B-C;1kn0:C-D;1kn0:D-E;1kn0:E-F;1kn0:F-G;1kn0:G-H;1kn0:H-I;1kn0:I-J;1kn0:J-K;1kn0:K-A;5jrb:A-B;5jrb:B-C;5jrb:C-D;5jrb:D-E;5jrb:E-F;5jrb:F-G;5jrb:G-H;5jrb:H-I;5jrb:I-J;5jrb:J-K;5jrb:K-A;5xrz:A-B;5xrz:B-C;5xrz:C-D;5xrz:D-E;5xrz:E-F;5xrz:F-G;5xrz:G-H;5xrz:H-I;5xrz:I-J;5xrz:J-K;5xrz:K-A;5xs0:A-B;5xs0:B-C;5xs0:C-D;5xs0:D-E;5xs0:E-F;5xs0:F-G;5xs0:G-H;5xs0:H-I;5xs0:I-J;5xs0:J-K;5xs0:K-A;5xs0:L-M;5xs0:M-N;5xs0:N-O;5xs0:O-P;5xs0:P-Q;5xs0:Q-R;5xs0:R-S;5xs0:S-T;5xs0:T-U;5xs0:U-V;5xs0:V-L;8bjm:A-B;8bjm:B-C;8bjm:C-D;8bjm:D-E;8bjm:E-F;8bjm:F-G;8bjm:G-H;8bjm:H-I;8bjm:I-J;8bjm:J-K;8bjm:K-A;8ril:A-K;8ril:B-A;8ril:C-B;8ril:D-C;8ril:E-D;8ril:F-E;8ril:G-F;8ril:H-G;8ril:I-H;8ril:J-I;8ril:K-J;8rj3:B-A;8rj3:C-B;8rj3:E-D;8rjw:B-A;8rjw:C-B;8rjw:D-C;8rjw:E-D;8rjw:F-E;8rjw:G-F;8rjw:H-G;8tkq:A-B;8tkq:B-C;8tkq:C-D;8tkq:D-E;8tkq:E-F;8tkq:F-G;8tkq:G-H;8tkq:H-I;8tkq:I-J;8tkq:J-K;8tkq:K-A	1h2i:A148-B123;1h2i:A148-B153;1h2i:B148-C153;1h2i:C148-D153;1h2i:D148-E153;1h2i:E148-F153;1h2i:F148-G153;1h2i:G148-H153;1h2i:H148-I153;1h2i:I148-J153;1h2i:J148-K153;1h2i:K148-A153;1h2i:L148-M153;1h2i:M148-N153;1h2i:N148-O153;1h2i:O148-P153;1h2i:P148-Q153;1h2i:Q148-R153;1h2i:R148-S153;1h2i:S148-T153;1h2i:T148-U153;1h2i:U148-V153;1h2i:V148-L153;1kn0:A148-B153;1kn0:B148-C153;1kn0:C148-D153;1kn0:D148-E153;1kn0:E148-F153;1kn0:F148-G153;1kn0:G148-H153;1kn0:H148-I153;1kn0:I148-J153;1kn0:J148-K153;1kn0:K148-A153;5jrb:A148-B153;5jrb:B148-C153;5jrb:B148-C156;5jrb:C148-D153;5jrb:C148-D156;5jrb:D148-E153;5jrb:D148-E156;5jrb:E148-F153;5jrb:E148-F156;5jrb:F148-G153;5jrb:G148-H153;5jrb:H148-I153;5jrb:I148-J153;5jrb:J148-K153;5jrb:J148-K156;5jrb:K148-A153;5jrb:K148-A156;5xrz:A148-B153;5xrz:B148-C153;5xrz:C148-D153;5xrz:D148-E153;5xrz:E148-F123;5xrz:E148-F153;5xrz:F148-G153;5xrz:G148-H153;5xrz:H148-I153;5xrz:I148-J153;5xrz:J148-K153;5xrz:K148-A153;5xs0:A148-B153;5xs0:B148-C153;5xs0:C148-D153;5xs0:D148-E153;5xs0:E148-F153;5xs0:F148-G123;5xs0:F148-G153;5xs0:G148-H153;5xs0:H148-I153;5xs0:I148-J153;5xs0:J148-K153;5xs0:K148-A153;5xs0:L148-M153;5xs0:M148-N153;5xs0:M148-N156;5xs0:N148-O153;5xs0:O148-P153;5xs0:P148-Q153;5xs0:Q148-R153;5xs0:R148-S123;5xs0:R148-S153;5xs0:S148-T153;5xs0:T148-U153;5xs0:U148-V153;5xs0:V148-L153;8bjm:A148-B153;8bjm:B148-C153;8bjm:C148-D153;8bjm:D148-E153;8bjm:E148-F153;8bjm:F148-G153;8bjm:G148-H153;8bjm:H148-I153;8bjm:I148-J153;8bjm:J148-K153;8bjm:K148-A153;8ril:A148-K153;8ril:B148-A153;8ril:C148-B153;8ril:D148-C153;8ril:E148-D153;8ril:F148-E153;8ril:G148-F153;8ril:H148-G153;8ril:I148-H153;8ril:J148-I153;8ril:K148-J153;8rj3:B148-A153;8rj3:B148-A156;8rj3:C148-B153;8rj3:E148-D153;8rjw:B148-A153;8rjw:C148-B153;8rjw:D148-C153;8rjw:D148-C156;8rjw:E148-D153;8rjw:F148-E153;8rjw:F148-E156;8rjw:G148-F153;8rjw:H148-G153;8tkq:A148-B153;8tkq:B148-C153;8tkq:C148-D153;8tkq:D148-E153;8tkq:E148-F153;8tkq:F148-G153;8tkq:G148-H153;8tkq:H148-I153;8tkq:I148-J153;8tkq:J148-K153;8tkq:K148-A153	exposed	alpha	interface
LS	random_bg3	P43351	149	D	0.233161	H	D	1	yes	1h2i:A-K;1h2i:B-A;1h2i:C-B;1h2i:D-C;1h2i:E-D;1h2i:F-E;1h2i:G-F;1h2i:H-G;1h2i:I-H;1h2i:J-I;1h2i:K-J;1h2i:L-V;1h2i:M-L;1h2i:N-M;1h2i:O-N;1h2i:P-O;1h2i:Q-P;1h2i:R-Q;1h2i:S-R;1h2i:T-S;1h2i:U-T;1h2i:V-U;1kn0:A-K;1kn0:B-A;1kn0:C-B;1kn0:D-C;1kn0:E-D;1kn0:F-E;1kn0:G-F;1kn0:H-G;1kn0:I-H;1kn0:J-I;1kn0:K-J;5jrb:A-K;5jrb:B-A;5jrb:C-B;5jrb:D-C;5jrb:E-D;5jrb:F-E;5jrb:G-F;5jrb:H-G;5jrb:I-H;5jrb:J-I;5jrb:K-J;5xrz:A-K;5xrz:B-A;5xrz:C-B;5xrz:D-C;5xrz:E-D;5xrz:F-E;5xrz:G-F;5xrz:H-G;5xrz:I-H;5xrz:J-I;5xrz:K-J;5xs0:A-K;5xs0:B-A;5xs0:C-B;5xs0:D-C;5xs0:E-D;5xs0:F-E;5xs0:G-F;5xs0:H-G;5xs0:I-H;5xs0:J-I;5xs0:K-J;5xs0:L-V;5xs0:M-L;5xs0:N-M;5xs0:O-N;5xs0:P-O;5xs0:Q-P;5xs0:R-Q;5xs0:S-R;5xs0:T-S;5xs0:U-T;5xs0:V-U;8bjm:A-K;8bjm:B-A;8bjm:C-B;8bjm:D-C;8bjm:E-D;8bjm:F-E;8bjm:G-F;8bjm:H-G;8bjm:I-H;8bjm:J-I;8bjm:K-J;8h1p:A-K;8h1p:B-A;8h1p:C-B;8h1p:D-C;8h1p:E-D;8h1p:F-E;8h1p:G-F;8h1p:H-G;8h1p:I-H;8h1p:K-J;8ril:A-B;8ril:B-C;8ril:C-D;8ril:D-E;8ril:E-F;8ril:F-G;8ril:G-H;8ril:H-I;8ril:I-J;8ril:J-K;8ril:K-A;8rj3:A-B;8rj3:B-C;8rj3:C-D;8rj3:D-E;8rj3:E-F;8rjw:A-B;8rjw:B-C;8rjw:C-D;8rjw:D-E;8rjw:E-F;8rjw:F-G;8rjw:G-H;8tkq:A-K;8tkq:B-A;8tkq:C-B;8tkq:D-C;8tkq:E-D;8tkq:F-E;8tkq:G-F;8tkq:H-G;8tkq:I-H;8tkq:J-I;8tkq:K-J	1h2i:A149-K144;1h2i:B149-A144;1h2i:C149-B144;1h2i:D149-C144;1h2i:E149-D144;1h2i:F149-E144;1h2i:G149-F144;1h2i:H149-G144;1h2i:I149-H144;1h2i:J149-I144;1h2i:K149-J144;1h2i:L149-V144;1h2i:M149-L144;1h2i:N149-M144;1h2i:O149-N144;1h2i:P149-O144;1h2i:Q149-P144;1h2i:R149-Q144;1h2i:S149-R144;1h2i:T149-S144;1h2i:U149-T144;1h2i:V149-U144;1kn0:A149-K144;1kn0:B149-A144;1kn0:C149-B144;1kn0:D149-C144;1kn0:E149-D144;1kn0:F149-E144;1kn0:G149-F144;1kn0:H149-G144;1kn0:I149-H144;1kn0:J149-I144;1kn0:K149-J144;5jrb:A149-K144;5jrb:B149-A144;5jrb:C149-B144;5jrb:D149-C144;5jrb:E149-D144;5jrb:F149-E144;5jrb:G149-F144;5jrb:H149-G144;5jrb:I149-H144;5jrb:J149-I144;5jrb:K149-J144;5xrz:A149-K144;5xrz:B149-A144;5xrz:C149-B144;5xrz:D149-C144;5xrz:E149-D144;5xrz:F149-E144;5xrz:G149-F144;5xrz:H149-G144;5xrz:I149-H144;5xrz:J149-I144;5xrz:K149-J144;5xs0:A149-K144;5xs0:B149-A144;5xs0:C149-B144;5xs0:D149-C144;5xs0:E149-D144;5xs0:F149-E144;5xs0:G149-F144;5xs0:H149-G144;5xs0:I149-H144;5xs0:J149-I144;5xs0:K149-J144;5xs0:L149-V144;5xs0:M149-L144;5xs0:N149-M144;5xs0:O149-N144;5xs0:P149-O144;5xs0:Q149-P144;5xs0:R149-Q144;5xs0:S149-R144;5xs0:T149-S144;5xs0:U149-T144;5xs0:V149-U144;8bjm:A149-K144;8bjm:B149-A144;8bjm:C149-B144;8bjm:D149-C144;8bjm:E149-D144;8bjm:F149-E144;8bjm:G149-F144;8bjm:H149-G144;8bjm:I149-H144;8bjm:J149-I144;8bjm:K149-J144;8h1p:A149-K144;8h1p:B149-A144;8h1p:C149-B144;8h1p:D149-C144;8h1p:E149-D144;8h1p:F149-E144;8h1p:G149-F144;8h1p:H149-G144;8h1p:I149-H144;8h1p:K149-J144;8ril:A149-B144;8ril:B149-C144;8ril:C149-D144;8ril:D149-E144;8ril:E149-F144;8ril:F149-G144;8ril:G149-H144;8ril:H149-I144;8ril:I149-J144;8ril:J149-K144;8ril:K149-A144;8rj3:A149-B144;8rj3:B149-C144;8rj3:C149-D144;8rj3:D149-E144;8rj3:E149-F144;8rjw:A149-B144;8rjw:B149-C144;8rjw:C149-D144;8rjw:D149-E144;8rjw:E149-F144;8rjw:F149-G144;8rjw:G149-H144;8tkq:A149-K144;8tkq:B149-A144;8tkq:C149-B144;8tkq:D149-C144;8tkq:E149-D144;8tkq:F149-E144;8tkq:G149-F144;8tkq:H149-G144;8tkq:I149-H144;8tkq:J149-I144;8tkq:K149-J144	exposed	alpha	interface
LS	random_bg3	P43351	150	G	0	H	G	0	no	-	-	buried	alpha	non_interface
LS	random_bg3	P43351	151	L	0.059701	H	L	0	no	-	-	buried	alpha	non_interface
LS	random_bg3	P43351	174	S	0.406452	H	S	1	yes	8rjw:D-E;8rjw:E-F	8rjw:D174-E186;8rjw:D174-E187;8rjw:D174-E188;8rjw:E174-F186;8rjw:E174-F187;8rjw:E174-F188	exposed	alpha	interface
LS	random_bg3	P43351	201	E	0.421525	H	E	0	no	-	-	exposed	alpha	non_interface
LS	random_bg3	P35680	108	A	0.465116	H	A	0	no	-	-	exposed	alpha	non_interface
LS	random_bg3	P35680	152	Q	0.346667	H	Q	0	no	-	-	exposed	alpha	non_interface
LS	random_bg3	P35680	278	V	0.178161	.	V	0	no	-	-	buried	coil	non_interface
LS	random_bg3	P35680	283	A	0.139535	G	A	0	no	-	-	buried	alpha	non_interface
LS	random_bg3	P13631	182	L	0.104478	.	L	0	no	-	-	buried	coil	non_interface
LS	random_bg3	P13631	190	I	0.060914	H	I	0	no	-	-	buried	alpha	non_interface
LS	random_bg3	P13631	218	H	0.549107	S	H	0	no	-	-	exposed	coil	non_interface
LS	random_bg3	P13631	239	I	0.426396	H	I	0	no	-	-	exposed	alpha	non_interface
LS	random_bg3	P13631	246	K	0.529661	T	K	0	no	-	-	exposed	coil	non_interface
LS	random_bg3	P13631	288	F	0.075	.	F	0	no	-	-	buried	coil	non_interface
LS	random_bg3	P13631	296	R	0.218978	H	R	0	no	-	-	exposed	alpha	non_interface
LS	random_bg3	P13631	308	T	0.005814	H	T	0	no	-	-	buried	alpha	non_interface
LS	random_bg3	P13631	315	A	0	H	A	0	no	-	-	buried	alpha	non_interface
LS	random_bg3	P13631	321	L	0.004975	G	L	0	no	-	-	buried	alpha	non_interface
LS	random_bg3	P13631	338	C	0.071856	.	C	0	no	-	-	buried	coil	non_interface
LS	random_bg3	P13631	352	K	0.474576	H	K	0	no	-	-	exposed	alpha	non_interface
LS	random_bg3	P13631	368	R	0.343066	H	R	0	no	-	-	exposed	alpha	non_interface
LS	random_bg3	P13631	382	K	0.144068	H	K	0	no	-	-	buried	alpha	non_interface
LS	random_bg3	P13631	390	S	0.064516	H	S	0	no	-	-	buried	alpha	non_interface
LS	random_bg3	P13631	410	P	0.584906	H	P	0	no	-	-	exposed	alpha	non_interface
LS	random_bg3	Q15046	246	I	0.187817	H	I	0	no	-	-	buried	alpha	non_interface
LS	random_bg3	Q8N4E7	221	P	0.421384	T	P	0	no	-	-	exposed	coil	non_interface
LS	random_bg3	Q14677	30	E	0.457399	H	E	1	yes	2qy7:B-C;2qy7:C-B	2qy7:B30-C37;2qy7:C30-B27	exposed	alpha	interface
LS	random_bg3	Q14677	33	N	0.117949	.	N	1	yes	2qy7:C-B	2qy7:C33-B46	buried	coil	interface
LS	random_bg3	Q14677	46	E	0.26009	H	E	1	yes	2qy7:B-C;2qy7:C-A;2qy7:C-B	2qy7:B46-C33;2qy7:B46-C37;2qy7:C46-A37;2qy7:C46-B23	exposed	alpha	interface
LS	random_bg3	Q14677	59	E	0.345291	H	E	1	yes	2qy7:B-A	2qy7:B59-A122;2qy7:B59-A127;2qy7:B59-A77;2qy7:B59-A80	exposed	alpha	interface
LS	random_bg3	Q14677	69	L	0.208955	H	L	0	no	-	-	exposed	alpha	non_interface
LS	random_bg3	Q14677	112	E	0.273543	G	E	0	no	-	-	exposed	alpha	non_interface
LS	random_bg3	Q14677	140	Q	0.475556	H	Q	0	no	-	-	exposed	alpha	non_interface
LS	random_bg3	Q14677	141	D	0.326425	.	D	0	no	-	-	exposed	coil	non_interface
LS	random_bg3	Q13822	142	S	0.296774	P	S	0	no	-	-	exposed	coil	non_interface
LS	random_bg3	P51570	105	R	0.60219	T	R	0	no	-	-	exposed	coil	non_interface
LS	random_bg3	P51570	301	R	0.635036	H	R	1	yes	1wuu:D-B	1wuu:D301-B369;1wuu:D301-B370;1wuu:D301-B372;1wuu:D301-B373	exposed	alpha	interface
LS	random_bg3	Q13155	229	N	0.297436	H	N	0	no	-	-	exposed	alpha	non_interface
LS	random_bg3	Q13155	281	L	0	H	L	0	no	-	-	buried	alpha	non_interface
LS	random_bg3	Q02750	82	V	0.201149	E	V	0	no	-	-	exposed	beta	non_interface
LS	random_bg3	Q02750	113	R	0.59854	H	R	1	yes	5yt3:D-C	5yt3:D113-C307	exposed	alpha	interface
LS	random_bg3	Q02750	116	Q	0.497778	G	Q	0	no	-	-	exposed	alpha	non_interface
LS	random_bg3	Q02750	149	G	0.163462	.	G	0	no	-	-	buried	coil	non_interface
LS	random_bg3	Q02750	211	V	0.172414	.	V	0	no	-	-	buried	coil	non_interface
LS	random_bg3	Q02750	341	C	0	H	C	0	no	-	-	buried	alpha	non_interface
LS	random_bg3	Q02750	351	D	0.279793	P	D	0	no	-	-	exposed	coil	non_interface
LS	random_bg3	Q9NZH8	29	D	0	E	D	0	no	-	-	buried	beta	non_interface
LS	random_bg3	Q9NZH8	38	Q	0.422222	E	Q	0	no	-	-	exposed	beta	non_interface
LS	random_bg3	Q9NZH8	54	V	0.08046	.	V	0	no	-	-	buried	coil	non_interface
LS	random_bg3	Q9NZH8	63	Y	0.288973	.	Y	0	no	-	-	exposed	coil	non_interface
LS	random_bg3	Q9NZH8	72	G	0.298077	.	G	0	no	-	-	exposed	coil	non_interface
LS	random_bg3	Q9NZH8	82	P	0.402516	T	P	0	no	-	-	exposed	coil	non_interface
LS	random_bg3	Q9NZH8	84	M	0.111607	E	M	0	no	-	-	buried	beta	non_interface
LS	random_bg3	Q9NZH8	90	K	0.495763	E	K	0	no	-	-	exposed	beta	non_interface
LS	random_bg3	Q9NZH8	101	E	0.820628	S	E	0	no	-	-	exposed	coil	non_interface
LS	random_bg3	Q9NZH8	104	I	0.035533	H	I	0	no	-	-	buried	alpha	non_interface
LS	random_bg3	Q9NZH8	122	A	0.224806	E	A	0	no	-	-	exposed	beta	non_interface
LS	random_bg3	Q9NZH8	125	G	0.798077	T	G	0	no	-	-	exposed	coil	non_interface
LS	random_bg3	Q9NZH8	127	T	0.139535	E	T	0	no	-	-	buried	beta	non_interface
LS	random_bg3	Q9NZH8	129	T	0.209302	E	T	0	no	-	-	exposed	beta	non_interface
LS	random_bg3	Q9NZH8	135	F	0.175	S	F	0	no	-	-	buried	coil	non_interface
LS	random_bg3	Q9NZH8	148	P	0.352201	E	P	0	no	-	-	exposed	beta	non_interface
LS	random_bg3	Q9NZH8	154	E	0.318386	.	E	0	no	-	-	exposed	coil	non_interface
LS	random_bg3	Q9NZH8	155	L	0.482587	T	L	0	no	-	-	exposed	coil	non_interface
LS	random_bg3	Q9NZH8	158	S	0.56129	S	S	0	no	-	-	exposed	coil	non_interface
LS	random_bg3	Q9NZH8	160	N	0.210256	B	N	0	no	-	-	exposed	beta	non_interface
LS	random_bg3	Q9NZH8	165	L	0.084577	E	L	0	no	-	-	buried	beta	non_interface
LS	random_bg3	P11509	121	G	0.576923	H	G	0	no	-	-	exposed	alpha	non_interface
LS	random_bg3	P09601	174	S	0.283871	.	S	1	yes	1n3u:A-B;1n3u:B-A;1n45:A-B;1oyl:A-B;1oze:A-B;1ozl:A-B;1ozw:A-B;1s8c:D-C;1twr:A-B;1xk2:A-B;1xk3:A-B;3hok:A-B;3tgm:B-A;5btq:B-A;6eha:A-B;6eha:B-A	1n3u:A174-B100;1n3u:B174-A100;1n45:A174-B100;1oyl:A174-B100;1oze:A174-B100;1ozl:A174-B100;1ozw:A174-B100;1s8c:D174-C100;1twr:A174-B100;1xk2:A174-B100;1xk3:A174-B100;3hok:A174-B100;3tgm:B174-A100;5btq:B174-A100;6eha:A174-B100;6eha:B174-A100	exposed	coil	interface
LS	random_bg3	P10632	339	M	0.129464	T	M	0	no	-	-	buried	coil	non_interface
LS	random_bg3	Q96AP0	137	G	0.163462	B	G	0	no	-	-	buried	beta	non_interface
LS	random_bg3	P51157	147	F	0.070833	H	F	0	no	-	-	buried	alpha	non_interface
LS	random_bg3	O00764	17	G	0.067308	S	G	0	no	-	-	buried	coil	non_interface
LS	random_bg3	O00764	54	G	0.5	E	G	0	no	-	-	exposed	beta	non_interface
LS	random_bg3	O00764	169	L	0.129353	H	L	0	no	-	-	buried	alpha	non_interface
LS	random_bg3	O00764	231	V	0.275862	S	V	0	no	-	-	exposed	coil	non_interface
LS	random_bg3	O00764	247	K	0.398305	H	K	0	no	-	-	exposed	alpha	non_interface
LS	random_bg3	P41145	146	I	0.005076	H	I	0	no	-	-	buried	alpha	non_interface
LS	random_bg3	P41145	150	T	0.063953	H	T	0	no	-	-	buried	alpha	non_interface
LS	random_bg3	P41145	176	K	0.512712	H	K	1	yes	6vi4:B-A	6vi4:B176-A195	exposed	alpha	interface
LS	random_bg3	P41145	262	S	0.4	.	S	1	yes	6b73:A-D;6b73:B-C;7y1f:R-A;7yit:A-D;8feg:B-C	6b73:A262-D32;6b73:B262-C32;7y1f:R364-A315;7yit:A262-D102;8feg:B262-C314;8feg:B262-C315	exposed	coil	interface
LS	random_bg3	P41145	322	N	0.005128	H	N	0	no	-	-	buried	alpha	non_interface
LS	random_bg3	O43148	181	S	0.174194	H	S	0	no	-	-	buried	alpha	non_interface
LS	random_bg3	O43148	265	E	0.340807	S	E	0	no	-	-	exposed	coil	non_interface
LS	random_bg3	O43148	279	D	0.041451	E	D	0	no	-	-	buried	beta	non_interface
LS	random_bg3	O43148	384	K	0.415254	T	K	1	yes	5e8j:A-B;8q9w:A-B	5e8j:A384-B275;8q9w:A384-B167;8q9w:A384-B170	exposed	coil	interface
LS	random_bg3	P08069	440	T	0.401163	E	T	0	no	-	-	exposed	beta	non_interface
LS	random_bg3	O94829	129	S	0.025806	H	S	0	no	-	-	buried	alpha	non_interface
LS	random_bg3	P04406	266	S	0.096774	H	S	0	no	-	-	buried	alpha	non_interface
LS	random_bg3	Q08380	27	A	0.139535	E	A	0	no	-	-	buried	beta	non_interface
LS	random_bg3	Q13426	120	A	0.333333	H	A	1	yes	1fu1:A-B;1fu1:B-A;1ik9:A-B;1ik9:B-A;3ii6:A-B;3ii6:B-A;3ii6:C-D;3ii6:D-C;3q4f:C-D;3q4f:D-C;3q4f:G-H;3q4f:H-G;3rwr:A-B;3rwr:B-A;3rwr:F-G;3rwr:G-F;3rwr:J-K;3rwr:K-J;3rwr:N-P;3rwr:P-N;3rwr:R-V;3rwr:U-Y;3rwr:V-R;3rwr:Y-U;3sr2:B-A;3sr2:E-F;3sr2:F-E;3w03:C-D;3w03:D-C;4xa4:A-B;4xa4:B-A;5chx:A-B;5chx:B-A;5cj0:A-B;5cj0:B-A;5cj4:A-B;5cj4:B-A;5cj4:C-D;5cj4:D-C;7lt3:F-G;7lt3:G-F;7lt3:O-P;7lt3:P-O;7m3p:A-B;7m3p:B-A;7nfe:H-I;7nfe:I-H;8eza:F-G;8eza:G-F;8eza:O-P;8eza:P-O;8ezb:F-G;8ezb:G-F;8ezb:O-P;8ezb:P-O	1fu1:A120-B438;1fu1:A120-B439;1fu1:A120-B440;1fu1:B520-A38;1fu1:B520-A39;1fu1:B520-A40;1ik9:A120-B39;1ik9:A120-B40;1ik9:B120-A38;1ik9:B120-A39;1ik9:B120-A40;3ii6:A120-B39;3ii6:A120-B40;3ii6:B120-A38;3ii6:B120-A39;3ii6:B120-A40;3ii6:C120-D38;3ii6:C120-D39;3ii6:C120-D40;3ii6:D120-C38;3ii6:D120-C39;3ii6:D120-C40;3q4f:C120-D38;3q4f:C120-D39;3q4f:C120-D40;3q4f:D120-C38;3q4f:D120-C39;3q4f:D120-C40;3q4f:G120-H39;3q4f:G120-H40;3q4f:H120-G38;3q4f:H120-G39;3q4f:H120-G40;3rwr:A120-B539;3rwr:A120-B540;3rwr:B620-A39;3rwr:F120-G539;3rwr:G620-F38;3rwr:G620-F39;3rwr:G620-F40;3rwr:J120-K538;3rwr:J120-K539;3rwr:K620-J40;3rwr:N120-P538;3rwr:N120-P539;3rwr:P620-N39;3rwr:P620-N40;3rwr:R120-V539;3rwr:R120-V540;3rwr:U120-Y539;3rwr:U120-Y540;3rwr:V620-R39;3rwr:V620-R40;3rwr:Y620-U39;3rwr:Y620-U40;3sr2:B120-A39;3sr2:B120-A40;3sr2:E120-F39;3sr2:E120-F40;3sr2:F120-E39;3sr2:F120-E40;3w03:C120-D38;3w03:C120-D39;3w03:C120-D40;3w03:D120-C38;3w03:D120-C39;3w03:D120-C40;4xa4:A120-B38;4xa4:A120-B39;4xa4:A120-B40;4xa4:B120-A39;4xa4:B120-A40;5chx:A120-B39;5chx:A120-B40;5chx:B120-A39;5chx:B120-A40;5cj0:A120-B38;5cj0:A120-B39;5cj0:A120-B40;5cj0:B120-A39;5cj0:B120-A40;5cj4:A120-B38;5cj4:A120-B39;5cj4:A120-B40;5cj4:B120-A39;5cj4:B120-A40;5cj4:C120-D39;5cj4:C120-D40;5cj4:D120-C38;5cj4:D120-C39;5cj4:D120-C40;7lt3:F120-G39;7lt3:F120-G40;7lt3:G120-F38;7lt3:G120-F39;7lt3:G120-F40;7lt3:O120-P38;7lt3:O120-P39;7lt3:O120-P40;7lt3:P120-O39;7lt3:P120-O40;7m3p:A120-B38;7m3p:A120-B39;7m3p:A120-B40;7m3p:B120-A39;7m3p:B120-A40;7nfe:H120-I38;7nfe:H120-I39;7nfe:H120-I40;7nfe:I120-H17;8eza:F120-G38;8eza:F120-G39;8eza:F120-G40;8eza:G120-F38;8eza:G120-F39;8eza:G120-F40;8eza:O120-P38;8eza:O120-P39;8eza:O120-P40;8eza:P120-O38;8eza:P120-O39;8eza:P120-O40;8ezb:F120-G38;8ezb:F120-G39;8ezb:F120-G40;8ezb:G120-F38;8ezb:G120-F39;8ezb:G120-F40;8ezb:O120-P38;8ezb:O120-P39;8ezb:O120-P40;8ezb:P120-O38;8ezb:P120-O39;8ezb:P120-O40	exposed	alpha	interface
LS	random_bg3	Q68E01	238	I	0.101523	H	I	0	no	-	-	buried	alpha	non_interface
LS	random_bg3	Q68E01	324	G	0.432692	T	G	0	no	-	-	exposed	coil	non_interface
LS	random_bg3	Q68E01	420	M	0	H	M	0	no	-	-	buried	alpha	non_interface
LS	random_bg3	Q68E01	462	N	0.230769	H	N	0	no	-	-	exposed	alpha	non_interface
LS	random_bg3	P30153	357	G	0.278846	H	G	0	no	-	-	exposed	alpha	non_interface
LS	random_bg3	P30153	478	A	0	I	A	0	no	-	-	buried	alpha	non_interface
LS	random_bg3	P30153	553	N	0.569231	H	N	0	no	-	-	exposed	alpha	non_interface
LS	random_bg3	P30153	585	V	0.494253	H	V	0	no	-	-	exposed	alpha	non_interface
LS	random_bg3	O14508	133	C	0.239521	H	C	0	no	-	-	exposed	alpha	non_interface
LS	random_bg3	Q9Y232	346	V	0.310345	E	V	0	no	-	-	exposed	beta	non_interface
LS	random_bg3	Q9Y232	368	N	0.015385	.	N	0	no	-	-	buried	coil	non_interface
LS	random_bg3	Q9Y232	406	I	0.324873	H	I	0	no	-	-	exposed	alpha	non_interface
LS	random_bg3	Q9Y232	418	R	0.521898	H	R	0	no	-	-	exposed	alpha	non_interface
LS	random_bg3	Q9Y232	422	K	0.364407	H	K	0	no	-	-	exposed	alpha	non_interface
LS	random_bg3	Q9Y232	425	E	0.340807	H	E	0	no	-	-	exposed	alpha	non_interface
LS	random_bg3	Q9Y232	430	F	0.016667	H	F	0	no	-	-	buried	alpha	non_interface
LS	random_bg3	Q9Y232	442	I	0.015228	E	I	0	no	-	-	buried	beta	non_interface
LS	random_bg3	Q9Y232	453	G	0	H	G	0	no	-	-	buried	alpha	non_interface
LS	random_bg3	Q9Y232	463	V	0.04023	E	V	0	no	-	-	buried	beta	non_interface
LS	random_bg3	Q9Y232	513	E	0.282511	H	E	1	yes	2gtr:C-B	2gtr:C176-B185	exposed	alpha	interface
LS	random_bg3	Q9Y232	519	L	0.024876	S	L	0	no	-	-	buried	coil	non_interface
LS	random_bg3	Q9Y232	561	M	0.455357	H	M	0	no	-	-	exposed	alpha	non_interface
LS	random_bg3	Q9Y232	568	E	0.327354	H	E	0	no	-	-	exposed	alpha	non_interface
LS	random_bg3	Q6XQN6	16	L	0.223881	T	L	0	no	-	-	exposed	coil	non_interface
LS	random_bg3	Q6XQN6	405	R	0.441606	.	R	0	no	-	-	exposed	coil	non_interface
LS	random_bg3	Q6XQN6	430	D	0.632124	T	D	1	yes	4yub:B-A	4yub:B430-A486	exposed	coil	interface
LS	random_bg3	Q6XQN6	500	S	0.083871	H	S	0	no	-	-	buried	alpha	non_interface
LS	random_bg3	Q6XQN6	508	H	0.111607	H	H	0	no	-	-	buried	alpha	non_interface
LS	random_bg3	Q6XQN6	515	A	0.27907	P	A	0	no	-	-	exposed	coil	non_interface
LS	random_bg3	P25325	10	L	0.208955	E	L	0	no	-	-	exposed	beta	non_interface
LS	random_bg3	P25325	23	P	0.679245	P	P	0	no	-	-	exposed	coil	non_interface
LS	random_bg3	P25325	33	D	0.010363	E	D	0	no	-	-	buried	beta	non_interface
LS	random_bg3	P25325	51	E	0.515695	H	E	1	yes	4jgt:C-B	4jgt:C51-B18;4jgt:C51-B21	exposed	alpha	interface
LS	random_bg3	P25325	134	H	0.147321	H	H	0	no	-	-	buried	alpha	non_interface
LS	random_bg3	P25325	144	S	0.6	.	S	0	no	-	-	exposed	coil	non_interface
LS	random_bg3	P25325	150	A	0.635659	P	A	0	no	-	-	exposed	coil	non_interface
LS	random_bg3	P25325	172	N	0.061538	H	N	0	no	-	-	buried	alpha	non_interface
LS	random_bg3	P25325	173	L	0.174129	H	L	0	no	-	-	buried	alpha	non_interface
LS	random_bg3	P25325	198	D	0.777202	T	D	1	yes	4jgt:A-C;4jgt:C-A	4jgt:A198-C197;4jgt:A198-C277;4jgt:A198-C71;4jgt:A198-C72;4jgt:A198-C73;4jgt:A198-C74;4jgt:C198-A197;4jgt:C198-A277;4jgt:C198-A71;4jgt:C198-A72;4jgt:C198-A73;4jgt:C198-A74	exposed	coil	interface
LS	random_bg3	P25325	205	I	0.010152	.	I	0	no	-	-	buried	coil	non_interface
LS	random_bg3	P25325	207	G	0.769231	T	G	0	no	-	-	exposed	coil	non_interface
LS	random_bg3	P25325	232	L	0.064677	H	L	0	no	-	-	buried	alpha	non_interface
LS	random_bg3	P25325	242	K	0.483051	S	K	0	no	-	-	exposed	coil	non_interface
LS	random_bg3	P25325	248	C	0.005988	.	C	0	no	-	-	buried	coil	non_interface
LS	random_bg3	P25325	264	C	0.167665	T	C	0	no	-	-	buried	coil	non_interface
LS	random_bg3	Q9Y5L0	133	Y	0.007605	H	Y	0	no	-	-	buried	alpha	non_interface
LS	random_bg3	Q9Y5L0	454	E	0.412556	T	E	0	no	-	-	exposed	coil	non_interface
LS	random_bg3	Q9Y5L0	899	H	0.183036	H	H	0	no	-	-	buried	alpha	non_interface
LS	random_bg3	Q8TAI7	68	S	0.135484	P	S	0	no	-	-	buried	coil	non_interface
LS	random_bg3	Q9HB96	279	E	0.672646	P	E	0	no	-	-	exposed	coil	non_interface
LS	random_bg3	Q9HB96	289	P	0.522013	H	P	0	no	-	-	exposed	alpha	non_interface
LS	random_bg3	Q9HB96	307	D	0.715026	S	D	0	no	-	-	exposed	coil	non_interface
LS	random_bg3	Q9HB96	310	P	0.150943	P	P	0	no	-	-	buried	coil	non_interface
LS	random_bg3	Q9HB96	319	C	0.035928	.	C	0	no	-	-	buried	coil	non_interface
LS	random_bg3	Q9HB96	337	S	0.296774	.	S	0	no	-	-	exposed	coil	non_interface
LS	random_bg3	Q9HB96	364	T	0	H	T	0	no	-	-	buried	alpha	non_interface
LS	random_bg3	Q9HB96	372	I	0.005076	H	I	0	no	-	-	buried	alpha	non_interface
LS	random_bg3	Q9HB96	394	Y	0.041825	S	Y	0	no	-	-	buried	coil	non_interface
LS	random_bg3	Q9HB96	407	L	0.029851	H	L	0	no	-	-	buried	alpha	non_interface
LS	random_bg3	Q9HB96	412	T	0.063953	.	T	0	no	-	-	buried	coil	non_interface
LS	random_bg3	Q9HB96	423	L	0.0199	H	L	0	no	-	-	buried	alpha	non_interface
LS	random_bg3	Q9HB96	431	P	0.540881	H	P	0	no	-	-	exposed	alpha	non_interface
LS	random_bg3	Q9HB96	438	L	0.00995	H	L	0	no	-	-	buried	alpha	non_interface
LS	random_bg3	Q9HB96	439	G	0.105769	H	G	0	no	-	-	buried	alpha	non_interface
LS	random_bg3	Q9HB96	456	S	0.025806	H	S	0	no	-	-	buried	alpha	non_interface
LS	random_bg3	Q9HB96	458	L	0	H	L	0	no	-	-	buried	alpha	non_interface
LS	random_bg3	Q9HB96	463	E	0.726457	.	E	0	no	-	-	exposed	coil	non_interface
LS	random_bg3	Q9HB96	469	F	0.020833	H	F	0	no	-	-	buried	alpha	non_interface
LS	random_bg3	Q9HB96	470	S	0.374194	H	S	0	no	-	-	exposed	alpha	non_interface
LS	random_bg3	Q9HB96	501	Q	0.506667	G	Q	0	no	-	-	exposed	alpha	non_interface
LS	random_bg3	Q9HB96	509	R	0.171533	H	R	0	no	-	-	buried	alpha	non_interface
LS	random_bg3	Q9HB96	518	P	0.339623	T	P	0	no	-	-	exposed	coil	non_interface
LS	random_bg3	Q9HB96	520	T	0.569767	.	T	0	no	-	-	exposed	coil	non_interface
LS	random_bg3	P06744	13	L	0	H	L	0	no	-	-	buried	alpha	non_interface
LS	random_bg3	P06744	57	K	0.127119	T	K	1	yes	1iri:A-B;1iri:B-A;1iri:C-D;1iri:D-C;1jiq:A-B;1jiq:B-A;1jiq:C-D;1jiq:D-C;1jlh:A-B;1jlh:B-A;1jlh:C-D;1jlh:D-C;6xuh:A-B;6xuh:B-A;6xuh:C-D;6xuh:D-C;6xui:A-D;6xui:B-C;6xui:C-B;6xui:D-A	1iri:A57-B539;1iri:A57-B541;1iri:A57-B542;1iri:B57-A539;1iri:B57-A541;1iri:B57-A542;1iri:C57-D539;1iri:C57-D541;1iri:C57-D542;1iri:D57-C539;1iri:D57-C541;1iri:D57-C542;1jiq:A57-B539;1jiq:A57-B541;1jiq:A57-B542;1jiq:B57-A539;1jiq:B57-A541;1jiq:B57-A542;1jiq:C57-D539;1jiq:C57-D541;1jiq:C57-D542;1jiq:D57-C539;1jiq:D57-C541;1jiq:D57-C542;1jlh:A56-B538;1jlh:A56-B540;1jlh:A56-B541;1jlh:B56-A538;1jlh:B56-A540;1jlh:B56-A541;1jlh:C56-D538;1jlh:C56-D540;1jlh:C56-D541;1jlh:D56-C538;1jlh:D56-C540;1jlh:D56-C541;6xuh:A56-B538;6xuh:A56-B540;6xuh:A56-B541;6xuh:B56-A538;6xuh:B56-A540;6xuh:B56-A541;6xuh:C56-D538;6xuh:C56-D540;6xuh:C56-D541;6xuh:D56-C538;6xuh:D56-C540;6xuh:D56-C541;6xui:A56-D538;6xui:A56-D540;6xui:A56-D541;6xui:B56-C538;6xui:B56-C540;6xui:B56-C541;6xui:C56-B538;6xui:C56-B540;6xui:C56-B541;6xui:D56-A538;6xui:D56-A540;6xui:D56-A541	buried	coil	interface
LS	random_bg3	P06744	314	K	0.567797	G	K	0	no	-	-	exposed	alpha	non_interface
LS	random_bg3	P06744	442	T	0.372093	H	T	0	no	-	-	exposed	alpha	non_interface
LS	random_bg3	P06744	482	L	0.00995	.	L	0	no	-	-	buried	coil	non_interface
LS	random_bg3	P35221	344	L	0.004975	H	L	1	yes	4ehp:B-A	4ehp:B344-A112;4ehp:B344-A115;4ehp:B344-A116;4ehp:B344-A16;4ehp:B344-A19;4ehp:B344-A47;4ehp:B344-A88	buried	alpha	interface
LS	random_bg3	P35221	547	G	0.259615	H	G	0	no	-	-	exposed	alpha	non_interface
LS	random_bg3	P50613	27	Y	0.212928	E	Y	0	no	-	-	exposed	beta	non_interface
LS	random_bg3	P14384	24	R	0.354015	.	R	0	no	-	-	exposed	coil	non_interface
LS	random_bg3	P14384	133	V	0.011494	.	V	0	no	-	-	buried	coil	non_interface
LS	random_bg3	P14384	143	G	0.057692	T	G	0	no	-	-	buried	coil	non_interface
LS	random_bg3	P14384	155	N	0	.	N	0	no	-	-	buried	coil	non_interface
LS	random_bg3	P14384	223	Q	0.257778	H	Q	0	no	-	-	exposed	alpha	non_interface
LS	random_bg3	Q9UQB8	32	I	0.040609	H	I	0	no	-	-	buried	alpha	non_interface
LS	random_bg3	Q9UQB8	43	A	0.372093	H	A	0	no	-	-	exposed	alpha	non_interface
LS	random_bg3	Q9UQB8	47	Y	0.726236	H	Y	0	no	-	-	exposed	alpha	non_interface
LS	random_bg3	Q9UQB8	165	I	0.340102	H	I	0	no	-	-	exposed	alpha	non_interface
LS	random_bg3	Q96C10	662	F	0.120833	P	F	0	no	-	-	buried	coil	non_interface
LS	random_bg3	P51649	419	F	0.0375	.	F	0	no	-	-	buried	coil	non_interface
LS	random_bg3	Q14160	1190	D	0.362694	.	D	0	no	-	-	exposed	coil	non_interface
LS	random_bg3	Q14849	355	R	0.616788	E	R	0	no	-	-	exposed	beta	non_interface
LS	random_bg3	Q14849	435	R	0.164234	H	R	0	no	-	-	buried	alpha	non_interface
LS	random_bg3	Q9Y4K3	83	T	0.02907	.	T	0	no	-	-	buried	coil	non_interface
LS	random_bg3	Q9Y4K3	98	I	0.005076	H	I	0	no	-	-	buried	alpha	non_interface
LS	random_bg3	Q9Y4K3	152	Q	0.355556	H	Q	0	no	-	-	exposed	alpha	non_interface
LS	random_bg3	Q9Y4K3	177	H	0.058036	I	H	0	no	-	-	buried	alpha	non_interface
LS	random_bg3	Q9Y4K3	452	A	0.085271	.	A	0	no	-	-	buried	coil	non_interface
LS	random_bg3	Q9Y4K3	461	R	0.463504	P	R	0	no	-	-	exposed	coil	non_interface
LS	random_bg3	Q9Y5X0	18	P	0.333333	E	P	0	no	-	-	exposed	beta	non_interface
LS	random_bg3	Q9Y5X0	27	H	0.491071	.	H	0	no	-	-	exposed	coil	non_interface
LS	random_bg3	Q9Y5X0	37	H	0.388393	E	H	0	no	-	-	exposed	beta	non_interface
LS	random_bg3	Q9Y5X0	42	C	0.377246	T	C	0	no	-	-	exposed	coil	non_interface
LS	random_bg3	Q9Y5X0	68	A	0.124031	.	A	0	no	-	-	buried	coil	non_interface
LS	random_bg3	Q9Y5X0	79	K	0.690678	.	K	0	no	-	-	exposed	coil	non_interface
LS	random_bg3	Q9Y5X0	81	L	0.79602	T	L	0	no	-	-	exposed	coil	non_interface
LS	random_bg3	Q9Y5X0	82	F	0.754167	T	F	0	no	-	-	exposed	coil	non_interface
LS	random_bg3	Q9Y5X0	93	Q	0.44	H	Q	0	no	-	-	exposed	alpha	non_interface
LS	random_bg3	Q9Y5X0	98	L	0	H	L	0	no	-	-	buried	alpha	non_interface
LS	random_bg3	Q9Y5X0	117	L	0	H	L	0	no	-	-	buried	alpha	non_interface
LS	random_bg3	Q9Y5X0	142	V	0.218391	H	V	0	no	-	-	exposed	alpha	non_interface
LS	random_bg3	Q9Y5X0	149	F	0.1125	H	F	0	no	-	-	buried	alpha	non_interface
LS	random_bg3	P29084	82	V	0.132184	H	V	1	yes	7ega:V-T	7ega:V82-T238	buried	alpha	interface
LS	random_bg3	P29084	83	N	0.497436	H	N	1	yes	5iy6:R-T;5iy7:R-T;5iya:R-T;5iyb:R-T;6o9l:R-T;7ega:V-T;7nvs:X-R	5iy6:R83-T219;5iy7:R83-T219;5iya:R83-T219;5iyb:R83-T219;6o9l:R83-T180;6o9l:R83-T219;7ega:V83-T219;7nvs:X83-R181	exposed	alpha	interface
LS	random_bg3	P29084	84	Y	0.247148	H	Y	1	yes	7nvs:X-R	7nvs:X84-R181	exposed	alpha	interface
LS	random_bg3	P29084	89	H	0.142857	H	H	0	no	-	-	buried	alpha	non_interface
LS	random_bg3	P29084	102	I	0	H	I	0	no	-	-	buried	alpha	non_interface
LS	random_bg3	P29084	132	V	0.41954	E	V	0	no	-	-	exposed	beta	non_interface
LS	random_bg3	P29084	138	A	0.131783	E	A	0	no	-	-	buried	beta	non_interface
LS	random_bg3	P29084	141	P	0.062893	.	P	1	yes	7ega:V-T	7ega:V141-T238	buried	coil	interface
LS	random_bg3	P29084	157	Q	0.333333	H	Q	0	no	-	-	exposed	alpha	non_interface
LS	random_bg3	P29084	172	E	0.264574	H	E	0	no	-	-	exposed	alpha	non_interface
LS	random_bg3	P29084	206	K	0.351695	G	K	0	no	-	-	exposed	alpha	non_interface
LS	random_bg3	P29084	210	F	0.741667	.	F	0	no	-	-	exposed	coil	non_interface
LS	random_bg3	P29084	215	E	0.686099	H	E	0	no	-	-	exposed	alpha	non_interface
LS	random_bg3	P29084	217	Q	0.386667	H	Q	0	no	-	-	exposed	alpha	non_interface
LS	random_bg3	Q9NRY4	138	Q	0	G	Q	0	no	-	-	buried	alpha	non_interface
LS	random_bg3	Q9NRY4	1351	E	0.524664	H	E	0	no	-	-	exposed	alpha	non_interface
LS	random_bg3	Q96DA0	65	L	0.089552	E	L	0	no	-	-	buried	beta	non_interface
LS	random_bg3	Q96DA0	78	Q	0.395556	P	Q	0	no	-	-	exposed	coil	non_interface
LS	random_bg3	Q96DA0	94	L	0	E	L	0	no	-	-	buried	beta	non_interface
LS	random_bg3	Q96DA0	114	G	0.451923	S	G	0	no	-	-	exposed	coil	non_interface
LS	random_bg3	Q96DA0	121	P	0.150943	.	P	0	no	-	-	buried	coil	non_interface
LS	random_bg3	Q96DA0	124	E	0.860987	T	E	0	no	-	-	exposed	coil	non_interface
LS	random_bg3	Q96DA0	130	G	0	E	G	0	no	-	-	buried	beta	non_interface
LS	random_bg3	Q96DA0	135	Y	0.186312	E	Y	0	no	-	-	buried	beta	non_interface
LS	random_bg3	Q96DA0	144	G	0	E	G	0	no	-	-	buried	beta	non_interface
LS	random_bg3	Q96DA0	146	E	0.327354	E	E	0	no	-	-	exposed	beta	non_interface
LS	random_bg3	Q96DA0	160	V	0.568966	.	V	0	no	-	-	exposed	coil	non_interface
LS	random_bg3	Q9NQL2	72	R	0.693431	T	R	0	no	-	-	exposed	coil	non_interface
LS	random_bg3	Q9NQL2	74	G	0.086538	S	G	0	no	-	-	buried	coil	non_interface
LS	random_bg3	Q9NQL2	93	F	0.7375	G	F	0	no	-	-	exposed	alpha	non_interface
LS	random_bg3	Q9NQL2	119	P	0.025157	P	P	0	no	-	-	buried	coil	non_interface
LS	random_bg3	Q9NQL2	137	G	0.317308	T	G	0	no	-	-	exposed	coil	non_interface
LS	random_bg3	Q9NQL2	150	D	0.554404	.	D	0	no	-	-	exposed	coil	non_interface
LS	random_bg3	Q9NQL2	151	Y	0.1673	T	Y	0	no	-	-	buried	coil	non_interface
LS	random_bg3	P08559	178	A	0	H	A	0	no	-	-	buried	alpha	non_interface
LS	random_bg3	Q8WU20	61	C	0.125749	G	C	0	no	-	-	buried	alpha	non_interface
LS	random_bg3	Q8N448	40	Y	0.1673	E	Y	0	no	-	-	buried	beta	non_interface
LS	random_bg3	Q8N448	71	Y	0.281369	H	Y	0	no	-	-	exposed	alpha	non_interface
LS	random_bg3	Q8N448	76	N	0.353846	H	N	0	no	-	-	exposed	alpha	non_interface
LS	random_bg3	Q8N448	82	D	0.404145	S	D	0	no	-	-	exposed	coil	non_interface
LS	random_bg3	Q8N448	138	P	0.352201	H	P	0	no	-	-	exposed	alpha	non_interface
LS	random_bg3	Q9H4G4	55	S	0.012903	P	S	0	no	-	-	buried	coil	non_interface
LS	random_bg3	Q9H4G4	102	G	0.086538	H	G	0	no	-	-	buried	alpha	non_interface
LS	random_bg3	Q08554	347	E	0.304933	.	E	0	no	-	-	exposed	coil	non_interface
LS	random_bg3	P08581	78	L	0.014925	.	L	0	no	-	-	buried	coil	non_interface
LS	random_bg3	P08581	213	S	0.019355	S	S	0	no	-	-	buried	coil	non_interface
LS	random_bg3	P08581	496	L	0.761194	G	L	0	no	-	-	exposed	alpha	non_interface
LS	random_bg3	P08581	1138	N	0.05641	T	N	0	no	-	-	buried	coil	non_interface
LS	random_bg3	P08581	1191	G	0	H	G	0	no	-	-	buried	alpha	non_interface
LS	random_bg3	Q9BV20	55	G	0	H	G	0	no	-	-	buried	alpha	non_interface
LS	random_bg3	Q15286	81	T	0.063953	.	T	1	yes	3tw8:B-A	3tw8:B81-A262	buried	coil	interface
LS	random_bg3	P54278	213	P	0.672956	E	P	0	no	-	-	exposed	beta	non_interface
LS	random_bg3	P41235	90	K	0.648305	T	K	0	no	-	-	exposed	coil	non_interface
LS	random_bg3	P41235	158	A	0	H	A	0	no	-	-	buried	alpha	non_interface
LS	random_bg3	P41235	240	K	0.728814	S	K	1	yes	6cht:D-K;6cht:K-D	6cht:D231-K229;6cht:D231-K230;6cht:D231-K268;6cht:K231-D229;6cht:K231-D230;6cht:K231-D268	exposed	coil	interface
LS	random_bg3	P41235	270	D	0.295337	I	D	1	yes	6cht:A-B	6cht:A261-B300	exposed	alpha	interface
LS	random_bg3	P41235	291	A	0	H	A	0	no	-	-	buried	alpha	non_interface
LS	random_bg3	P41235	349	W	0.533333	H	W	1	yes	4b7w:A-B;4b7w:B-A;4b7w:C-D;4b7w:D-C;4iqr:A-B;4iqr:B-A;4iqr:E-F;4iqr:F-E;6cht:A-B;6cht:B-A;6cht:D-E;6cht:G-H;6cht:H-G;6cht:J-K;6cht:K-J;6cht:M-N;6cht:N-M;6cht:P-Q;6cht:Q-P;6cht:S-T;6cht:T-S;6cht:V-W;6cht:W-V;8c1l:A-B;8c1l:B-A	4b7w:A349-B346;4b7w:A349-B349;4b7w:A349-B350;4b7w:B349-A349;4b7w:C349-D346;4b7w:C349-D349;4b7w:C349-D350;4b7w:D349-C349;4iqr:A340-B336;4iqr:A340-B337;4iqr:A340-B340;4iqr:B340-A340;4iqr:E340-F340;4iqr:F340-E340;4iqr:F340-E344;6cht:A340-B336;6cht:A340-B337;6cht:A340-B340;6cht:B340-A340;6cht:D340-E337;6cht:G340-H336;6cht:G340-H337;6cht:G340-H340;6cht:H340-G340;6cht:J340-K340;6cht:J340-K344;6cht:K340-J340;6cht:M340-N336;6cht:M340-N337;6cht:M340-N340;6cht:N340-M337;6cht:N340-M340;6cht:P340-Q336;6cht:P340-Q337;6cht:P340-Q340;6cht:Q340-P337;6cht:Q340-P340;6cht:S340-T336;6cht:S340-T337;6cht:S340-T340;6cht:T340-S340;6cht:V340-W336;6cht:V340-W337;6cht:V340-W340;6cht:W340-V337;6cht:W340-V340;8c1l:A340-B336;8c1l:A340-B337;8c1l:A340-B340;8c1l:B340-A340	exposed	alpha	interface
LS	random_bg3	P78406	205	R	0.321168	E	R	0	no	-	-	exposed	beta	non_interface
LS	random_bg3	Q08945	301	R	0.335766	S	R	0	no	-	-	exposed	coil	non_interface
LS	random_bg3	P08238	166	T	0.447674	E	T	0	no	-	-	exposed	beta	non_interface
LS	random_bg3	P08238	284	K	0.59322	.	K	0	no	-	-	exposed	coil	non_interface
LS	random_bg3	P08238	475	R	0.339416	H	R	0	no	-	-	exposed	alpha	non_interface
LS	random_bg3	P01732	119	S	0.025806	E	S	1	yes	1akj:D-A;1akj:D-E;2hp4:B-A;3qzw:G-A	1akj:D98-A225;1akj:D98-E58;2hp4:B98-A58;3qzw:G98-A225	buried	beta	interface
LS	random_bg3	O75716	24	Q	0.471111	E	Q	0	no	-	-	exposed	beta	non_interface
LS	random_bg3	O75716	40	L	0.393035	T	L	0	no	-	-	exposed	coil	non_interface
LS	random_bg3	O75716	47	A	0.100775	E	A	0	no	-	-	buried	beta	non_interface
LS	random_bg3	O75716	60	E	0.44843	H	E	0	no	-	-	exposed	alpha	non_interface
LS	random_bg3	O75716	63	Q	0.271111	H	Q	0	no	-	-	exposed	alpha	non_interface
LS	random_bg3	O75716	91	K	0.427966	E	K	0	no	-	-	exposed	beta	non_interface
LS	random_bg3	O75716	92	H	0.223214	E	H	0	no	-	-	exposed	beta	non_interface
LS	random_bg3	O75716	93	E	0.130045	E	E	0	no	-	-	buried	beta	non_interface
LS	random_bg3	O75716	99	P	0.138365	E	P	0	no	-	-	buried	beta	non_interface
LS	random_bg3	O75716	117	G	0.586538	T	G	0	no	-	-	exposed	coil	non_interface
LS	random_bg3	O75716	139	I	0	H	I	0	no	-	-	buried	alpha	non_interface
LS	random_bg3	O75716	162	P	0.006289	E	P	0	no	-	-	buried	beta	non_interface
LS	random_bg3	O75716	176	H	0.508929	E	H	0	no	-	-	exposed	beta	non_interface
LS	random_bg3	O75716	180	S	0.529032	H	S	0	no	-	-	exposed	alpha	non_interface
LS	random_bg3	O75716	196	I	0.299492	T	I	0	no	-	-	exposed	coil	non_interface
LS	random_bg3	O75716	203	L	0.024876	G	L	0	no	-	-	buried	alpha	non_interface
LS	random_bg3	O75716	216	T	0.017442	H	T	0	no	-	-	buried	alpha	non_interface
LS	random_bg3	O75716	224	V	0	H	V	0	no	-	-	buried	alpha	non_interface
LS	random_bg3	O75716	234	P	0.106918	T	P	0	no	-	-	buried	coil	non_interface
LS	random_bg3	O75716	262	S	0.232258	.	S	0	no	-	-	exposed	coil	non_interface
LS	random_bg3	O75716	264	A	0.170543	H	A	0	no	-	-	buried	alpha	non_interface
LS	random_bg3	O75716	289	Q	0.342222	H	Q	0	no	-	-	exposed	alpha	non_interface
LS	random_bg3	P49427	16	E	0.165919	H	E	0	no	-	-	buried	alpha	non_interface
LS	random_bg3	P49427	40	N	0.076923	E	N	1	yes	4mdk:B-D	4mdk:B40-D67	buried	beta	interface
LS	random_bg3	P49427	61	R	0.335766	E	R	0	no	-	-	exposed	beta	non_interface
LS	random_bg3	P49427	89	T	0.505814	T	T	1	yes	3rz3:A-B;3rz3:B-A	3rz3:A89-B142;3rz3:B89-A142	exposed	coil	interface
LS	random_bg3	P49427	90	G	0.048077	S	G	0	no	-	-	buried	coil	non_interface
LS	random_bg3	P49427	180	G	0.682692	T	G	0	no	-	-	exposed	coil	non_interface
LS	random_bg3	P11021	40	S	0.006452	E	S	0	no	-	-	buried	beta	non_interface
LS	random_bg3	P11021	42	V	0	E	V	0	no	-	-	buried	beta	non_interface
LS	random_bg3	P11021	43	G	0	E	G	0	no	-	-	buried	beta	non_interface
LS	random_bg3	P11021	190	I	0.025381	H	I	0	no	-	-	buried	alpha	non_interface
LS	random_bg3	P11021	214	R	0.576642	.	R	1	yes	5e84:E-F;5ey4:A-B;5ey4:B-A;5f0x:A-B;5f0x:B-A;6cz1:A-B;6cz1:B-A;6dws:A-B;6dws:B-A;7n1r:A-B;7n1r:B-A	5e84:E214-F446;5ey4:A214-B208;5ey4:A214-B209;5ey4:A214-B387;5ey4:B214-A208;5ey4:B214-A209;5ey4:B214-A387;5f0x:A214-B208;5f0x:A214-B209;5f0x:A214-B386;5f0x:A214-B387;5f0x:B214-A208;5f0x:B214-A209;5f0x:B214-A387;6cz1:A214-B208;6cz1:A214-B209;6cz1:A214-B386;6cz1:A214-B387;6cz1:B214-A208;6cz1:B214-A209;6cz1:B214-A386;6cz1:B214-A387;6dws:A214-B208;6dws:A214-B209;6dws:A214-B386;6dws:A214-B387;6dws:A214-B396;6dws:B214-A208;6dws:B214-A209;6dws:B214-A386;6dws:B214-A387;7n1r:A214-B213;7n1r:A214-B214;7n1r:A214-B215;7n1r:B214-A214	exposed	coil	interface
LS	random_bg3	P11021	228	G	0	S	G	0	no	-	-	buried	coil	non_interface
LS	random_bg3	P11021	402	A	0	H	A	0	no	-	-	buried	alpha	non_interface
LS	random_bg3	P11021	510	R	0.463504	E	R	0	no	-	-	exposed	beta	non_interface
LS	random_bg3	P11021	542	V	0.12069	H	V	0	no	-	-	buried	alpha	non_interface
LS	random_bg3	P11021	572	L	0.0199	H	L	0	no	-	-	buried	alpha	non_interface
LS	random_bg3	P11021	618	A	0.325581	H	A	0	no	-	-	exposed	alpha	non_interface
LS	random_bg3	P11021	624	E	0.251121	H	E	0	no	-	-	exposed	alpha	non_interface
LS	random_bg3	P11021	630	I	0.050761	H	I	0	no	-	-	buried	alpha	non_interface
LS	random_bg3	Q8IVH4	87	D	0.290155	H	D	0	no	-	-	exposed	alpha	non_interface
LS	random_bg3	Q8IVH4	140	K	0.427966	.	K	0	no	-	-	exposed	coil	non_interface
LS	random_bg3	Q8IVH4	153	G	0.538462	T	G	1	yes	8gju:B-A;8gju:D-F	8gju:B153-A271;8gju:D153-F271	exposed	coil	interface
LS	random_bg3	Q8IVH4	171	G	0.586538	T	G	0	no	-	-	exposed	coil	non_interface
LS	random_bg3	Q8IVH4	203	D	0.124352	.	D	0	no	-	-	buried	coil	non_interface
LS	random_bg3	Q8IVH4	222	R	0.208029	H	R	0	no	-	-	exposed	alpha	non_interface
LS	random_bg3	Q8IVH4	227	A	0.03876	H	A	0	no	-	-	buried	alpha	non_interface
LS	random_bg3	Q8IVH4	295	L	0.283582	G	L	0	no	-	-	exposed	alpha	non_interface
LS	random_bg3	Q8IVH4	321	K	0.529661	.	K	0	no	-	-	exposed	coil	non_interface
LS	random_bg3	Q8IVH4	324	V	0.08046	E	V	0	no	-	-	buried	beta	non_interface
LS	random_bg3	Q8IVH4	335	I	0	H	I	0	no	-	-	buried	alpha	non_interface
LS	random_bg3	Q8IVH4	339	W	0.035088	H	W	0	no	-	-	buried	alpha	non_interface
LS	random_bg3	Q8IVH4	353	G	0.278846	S	G	0	no	-	-	exposed	coil	non_interface
LS	random_bg3	Q9GZQ8	81	L	0.069652	E	L	1	yes	5xac:B-D	5xac:B81-D72	buried	beta	interface
LS	random_bg3	Q16620	289	I	0.045685	E	I	0	no	-	-	buried	beta	non_interface
LS	random_bg3	Q16620	332	T	0.186047	E	T	0	no	-	-	buried	beta	non_interface
LS	random_bg3	Q16620	341	E	0.170404	E	E	1	yes	1hcf:Y-B	1hcf:Y341-B10	buried	beta	interface
LS	random_bg3	Q16620	357	G	0.173077	E	G	0	no	-	-	buried	beta	non_interface
LS	random_bg3	Q16620	527	D	0.637306	T	D	0	no	-	-	exposed	coil	non_interface
LS	random_bg3	Q16620	579	D	0.637306	H	D	0	no	-	-	exposed	alpha	non_interface
LS	random_bg3	Q16620	610	G	0.480769	S	G	0	no	-	-	exposed	coil	non_interface
LS	random_bg3	Q16620	629	L	0	H	L	0	no	-	-	buried	alpha	non_interface
LS	random_bg3	Q16620	645	P	0.383648	P	P	0	no	-	-	exposed	coil	non_interface
LS	random_bg3	Q16620	648	L	0.049751	P	L	0	no	-	-	buried	coil	non_interface
LS	random_bg3	Q16620	657	A	0	H	A	0	no	-	-	buried	alpha	non_interface
LS	random_bg3	Q16620	658	Q	0.128889	H	Q	0	no	-	-	buried	alpha	non_interface
LS	random_bg3	Q16620	720	M	0.017857	.	M	0	no	-	-	buried	coil	non_interface
LS	random_bg3	Q16620	734	S	0.006452	H	S	0	no	-	-	buried	alpha	non_interface
LS	random_bg3	Q16620	736	V	0.051724	H	V	0	no	-	-	buried	alpha	non_interface
LS	random_bg3	Q16620	746	I	0	H	I	0	no	-	-	buried	alpha	non_interface
LS	random_bg3	Q16620	751	K	0.330508	P	K	0	no	-	-	exposed	coil	non_interface
LS	random_bg3	Q16620	756	Q	0.497778	T	Q	0	no	-	-	exposed	coil	non_interface
LS	random_bg3	Q16620	758	S	0.36129	.	S	0	no	-	-	exposed	coil	non_interface
LS	random_bg3	Q16620	759	N	0.194872	H	N	0	no	-	-	buried	alpha	non_interface
LS	random_bg3	Q16620	776	R	0.678832	T	R	0	no	-	-	exposed	coil	non_interface
LS	random_bg3	Q16620	777	T	0.383721	T	T	0	no	-	-	exposed	coil	non_interface
LS	random_bg3	Q16620	784	E	0.457399	H	E	0	no	-	-	exposed	alpha	non_interface
LS	random_bg3	Q16620	805	T	0.395349	H	T	0	no	-	-	exposed	alpha	non_interface
LS	random_bg3	O95793	447	A	0.465116	H	A	0	no	-	-	exposed	alpha	non_interface
LS	random_bg3	O95793	451	V	0.264368	H	V	0	no	-	-	exposed	alpha	non_interface
LS	random_bg3	O95793	485	P	0.591195	.	P	0	no	-	-	exposed	coil	non_interface
LS	random_bg3	O95793	487	T	0.662791	.	T	0	no	-	-	exposed	coil	non_interface
LS	random_bg3	O95793	493	L	0	H	L	0	no	-	-	buried	alpha	non_interface
LS	random_bg3	O95793	502	F	0.066667	.	F	0	no	-	-	buried	coil	non_interface
LS	random_bg3	O95793	511	K	0.444915	E	K	0	no	-	-	exposed	beta	non_interface
LS	random_bg3	O95793	527	P	0.446541	S	P	0	no	-	-	exposed	coil	non_interface
LS	random_bg3	O95793	551	K	0.474576	H	K	0	no	-	-	exposed	alpha	non_interface
LS	random_bg3	Q05193	27	A	0.550388	T	A	0	no	-	-	exposed	coil	non_interface
LS	random_bg3	Q05193	61	S	0.806452	S	S	0	no	-	-	exposed	coil	non_interface
LS	random_bg3	Q05193	66	R	0.113139	.	R	0	no	-	-	buried	coil	non_interface
LS	random_bg3	Q05193	85	H	0.303571	G	H	0	no	-	-	exposed	alpha	non_interface
LS	random_bg3	Q05193	213	G	0.875	T	G	0	no	-	-	exposed	coil	non_interface
LS	random_bg3	Q05193	299	K	0.385593	H	K	0	no	-	-	exposed	alpha	non_interface
LS	random_bg3	Q9UPP1	122	T	0.325581	T	T	0	no	-	-	exposed	coil	non_interface
LS	random_bg3	Q9UPP1	373	S	0.167742	G	S	0	no	-	-	buried	alpha	non_interface
LS	random_bg3	P57789	97	F	0.5125	H	F	0	no	-	-	exposed	alpha	non_interface
LS	random_bg3	P57789	142	I	0.705584	S	I	1	yes	4bw5:A-B;4bw5:B-A;4bw5:C-D;4bw5:D-C;4xdj:A-B;4xdj:B-A;4xdj:C-D;4xdj:D-C;4xdk:A-B;4xdk:B-A;4xdk:C-D;4xdk:D-C;4xdl:C-D;4xdl:D-C;8qz1:A-B;8qz1:B-A;8qz3:B-A;8qz4:A-B;8qz4:B-A	4bw5:A147-B133;4bw5:A147-B134;4bw5:A147-B137;4bw5:B147-A133;4bw5:B147-A134;4bw5:B147-A137;4bw5:C147-D133;4bw5:C147-D134;4bw5:C147-D137;4bw5:D147-C137;4xdj:A147-B133;4xdj:A147-B134;4xdj:A147-B137;4xdj:B147-A133;4xdj:B147-A134;4xdj:B147-A137;4xdj:C147-D133;4xdj:C147-D134;4xdj:C147-D137;4xdj:D147-C133;4xdj:D147-C134;4xdj:D147-C137;4xdk:A147-B134;4xdk:A147-B137;4xdk:B147-A133;4xdk:B147-A134;4xdk:B147-A137;4xdk:C147-D137;4xdk:D147-C133;4xdk:D147-C134;4xdk:D147-C137;4xdl:C147-D134;4xdl:C147-D137;4xdl:D147-C134;4xdl:D147-C137;8qz1:A147-B133;8qz1:A147-B134;8qz1:A147-B137;8qz1:B147-A133;8qz1:B147-A134;8qz1:B147-A137;8qz3:B147-A137;8qz4:A147-B133;8qz4:A147-B134;8qz4:A147-B137;8qz4:B147-A133;8qz4:B147-A134;8qz4:B147-A137	exposed	coil	interface
LS	random_bg3	P22001	107	V	0.195402	E	V	0	no	-	-	buried	beta	non_interface
LS	random_bg3	P22001	109	N	0.020513	E	N	1	yes	7ej1:B-D;7ej1:D-F;7ej1:F-H;7ej1:H-B;7ej2:B-H;7ej2:D-B;7ej2:F-D;7ej2:H-F;7ssv:A-D;7ssv:B-A;7ssv:C-B;7ssv:D-C;7ssx:A-D;7ssx:B-A;7ssx:C-B;7ssx:D-C;7ssy:A-D;7ssy:B-A;7ssy:C-B;7ssy:D-C;7ssz:A-D;7ssz:B-A;7ssz:C-B;7ssz:D-C;7wf3:J-N;7wf3:N-O;7wf3:O-P;7wf3:P-J;7wf4:J-N;7wf4:N-O;7wf4:O-P;7wf4:P-J;8dfl:A-D;8dfl:B-A;8dfl:C-B;8dfl:D-C	7ej1:B109-D116;7ej1:D109-F116;7ej1:F109-H116;7ej1:H109-B116;7ej2:B109-H116;7ej2:D109-B116;7ej2:F109-D116;7ej2:H109-F116;7ssv:A109-D116;7ssv:B109-A116;7ssv:C109-B116;7ssv:D109-C116;7ssx:A109-D116;7ssx:B109-A116;7ssx:C109-B116;7ssx:D109-C116;7ssy:A109-D116;7ssy:B109-A116;7ssy:C109-B116;7ssy:D109-C116;7ssz:A109-D116;7ssz:B109-A116;7ssz:C109-B116;7ssz:D109-C116;7wf3:J109-N116;7wf3:N109-O116;7wf3:O109-P116;7wf3:P109-J116;7wf4:J109-N116;7wf4:N109-O116;7wf4:O109-P116;7wf4:P109-J116;8dfl:A109-D116;8dfl:B109-A116;8dfl:C109-B116;8dfl:D109-C116	buried	beta	interface
LS	random_bg3	P22001	112	G	0.432692	T	G	1	yes	7ej1:B-D;7ej1:D-F;7ej1:F-H;7ej1:H-B;7ej2:B-H;7ej2:D-B;7ej2:F-D;7ej2:H-F;7ssv:A-D;7ssv:B-A;7ssv:C-B;7ssv:D-C;7ssx:A-D;7ssx:B-A;7ssx:C-B;7ssx:D-C;7ssy:A-D;7ssy:B-A;7ssy:C-B;7ssy:D-C;7ssz:A-D;7ssz:B-A;7ssz:C-B;7ssz:D-C;7wf3:J-N;7wf3:N-O;7wf3:O-P;7wf3:P-J;7wf4:J-N;7wf4:N-O;7wf4:O-P;7wf4:P-J;8dfl:A-D;8dfl:B-A;8dfl:C-B;8dfl:D-C	7ej1:B112-D114;7ej1:B112-D115;7ej1:B112-D116;7ej1:D112-F114;7ej1:D112-F115;7ej1:D112-F116;7ej1:F112-H114;7ej1:F112-H115;7ej1:F112-H116;7ej1:H112-B114;7ej1:H112-B115;7ej1:H112-B116;7ej2:B112-H114;7ej2:B112-H115;7ej2:B112-H116;7ej2:D112-B114;7ej2:D112-B115;7ej2:D112-B116;7ej2:F112-D114;7ej2:F112-D115;7ej2:F112-D116;7ej2:H112-F114;7ej2:H112-F115;7ej2:H112-F116;7ssv:A112-D115;7ssv:A112-D116;7ssv:B112-A114;7ssv:B112-A115;7ssv:B112-A116;7ssv:C112-B114;7ssv:C112-B116;7ssv:D112-C114;7ssv:D112-C115;7ssv:D112-C116;7ssx:A112-D114;7ssx:A112-D115;7ssx:A112-D116;7ssx:B112-A114;7ssx:B112-A115;7ssx:B112-A116;7ssx:C112-B114;7ssx:C112-B115;7ssx:C112-B116;7ssx:D112-C114;7ssx:D112-C115;7ssx:D112-C116;7ssy:A112-D114;7ssy:A112-D115;7ssy:A112-D116;7ssy:B112-A114;7ssy:B112-A115;7ssy:B112-A116;7ssy:C112-B114;7ssy:C112-B115;7ssy:C112-B116;7ssy:D112-C114;7ssy:D112-C115;7ssy:D112-C116;7ssz:A112-D114;7ssz:A112-D115;7ssz:A112-D116;7ssz:B112-A114;7ssz:B112-A116;7ssz:C112-B114;7ssz:C112-B115;7ssz:C112-B116;7ssz:D112-C114;7ssz:D112-C115;7ssz:D112-C116;7wf3:J112-N114;7wf3:J112-N115;7wf3:J112-N116;7wf3:N112-O114;7wf3:N112-O115;7wf3:N112-O116;7wf3:O112-P114;7wf3:O112-P115;7wf3:O112-P116;7wf3:P112-J114;7wf3:P112-J115;7wf3:P112-J116;7wf4:J112-N114;7wf4:J112-N115;7wf4:J112-N116;7wf4:N112-O114;7wf4:N112-O115;7wf4:N112-O116;7wf4:O112-P114;7wf4:O112-P115;7wf4:O112-P116;7wf4:P112-J114;7wf4:P112-J115;7wf4:P112-J116;8dfl:A112-D114;8dfl:A112-D115;8dfl:A112-D116;8dfl:B112-A114;8dfl:B112-A116;8dfl:C112-B114;8dfl:C112-B115;8dfl:C112-B116;8dfl:D112-C114;8dfl:D112-C115;8dfl:D112-C116	exposed	coil	interface
LS	random_bg3	P22001	126	P	0.484277	T	P	0	no	-	-	exposed	coil	non_interface
LS	random_bg3	P22001	143	L	0.81592	T	L	1	yes	7ej1:B-A;7ej1:D-C;7ej1:D-E;7ej1:F-E;7ej1:H-A;7ej1:H-G;7ej2:B-A;7ej2:D-C;7ej2:F-E;7ej2:H-G;7wf3:J-I;7wf3:N-C;7wf3:O-M;7wf3:P-G;7wf4:J-I;7wf4:N-o;7wf4:O-M;7wf4:P-G	7ej1:B143-A199;7ej1:B143-A203;7ej1:D143-C199;7ej1:D143-C203;7ej1:D143-E201;7ej1:D143-E204;7ej1:D143-E205;7ej1:F143-E199;7ej1:F143-E203;7ej1:H143-A201;7ej1:H143-A204;7ej1:H143-A205;7ej1:H143-G199;7ej1:H143-G203;7ej2:B143-A199;7ej2:B143-A203;7ej2:D143-C199;7ej2:D143-C203;7ej2:F143-E199;7ej2:F143-E203;7ej2:H143-G199;7ej2:H143-G203;7wf3:J143-I199;7wf3:J143-I203;7wf3:N143-C199;7wf3:N143-C203;7wf3:O143-M199;7wf3:O143-M203;7wf3:P143-G199;7wf3:P143-G203;7wf4:J143-I199;7wf4:J143-I203;7wf4:N143-o199;7wf4:N143-o203;7wf4:O143-M199;7wf4:O143-M203;7wf4:P143-G199;7wf4:P143-G203	exposed	coil	interface
LS	random_bg3	P22001	151	R	0.248175	S	R	1	yes	7ej1:B-D;7ej1:D-F;7ej1:F-H;7ej1:H-B;7ej2:B-H;7ej2:D-B;7ej2:F-D;7ej2:H-F;7ssv:A-D;7ssv:B-A;7ssv:C-B;7ssx:A-D;7ssx:B-A;7ssx:C-B;7ssx:D-C;7ssy:A-D;7ssy:B-A;7ssy:C-B;7ssy:D-C;7ssz:A-D;7ssz:B-A;7ssz:C-B;7ssz:D-C;7wf3:J-N;7wf3:N-O;7wf3:O-P;7wf3:P-J;7wf4:J-N;7wf4:N-O;7wf4:O-P;7wf4:P-J;8dfl:A-D;8dfl:B-A;8dfl:C-B;8dfl:D-C	7ej1:B151-D164;7ej1:D151-F164;7ej1:F151-H164;7ej1:H151-B164;7ej2:B151-H164;7ej2:D151-B164;7ej2:F151-D164;7ej2:H151-F164;7ssv:A151-D164;7ssv:B151-A164;7ssv:C151-B164;7ssx:A151-D164;7ssx:B151-A164;7ssx:C151-B164;7ssx:D151-C164;7ssy:A151-D164;7ssy:B151-A164;7ssy:C151-B164;7ssy:D151-C164;7ssz:A151-D164;7ssz:B151-A164;7ssz:C151-B164;7ssz:D151-C164;7wf3:J151-N164;7wf3:N151-O164;7wf3:O151-P164;7wf3:P151-J164;7wf4:J151-N164;7wf4:N151-O164;7wf4:O151-P164;7wf4:P151-J164;8dfl:A151-D164;8dfl:B151-A164;8dfl:C151-B164;8dfl:D151-C164	exposed	coil	interface
LS	random_bg3	P22001	160	L	0.039801	H	L	0	no	-	-	buried	alpha	non_interface
LS	random_bg3	P22001	162	Y	0.068441	H	Y	0	no	-	-	buried	alpha	non_interface
LS	random_bg3	P22001	174	N	0.605128	T	N	1	yes	7ej1:B-D;7ej1:D-F;7ej1:F-H;7ej1:H-B;7ej2:B-D;7ej2:B-H;7ej2:D-B;7ej2:D-F;7ej2:F-D;7ej2:F-H;7ej2:H-B;7ej2:H-F;7ssv:A-B;7ssv:A-D;7ssv:B-A;7ssv:C-B;7ssv:D-C;7ssx:A-D;7ssx:B-A;7ssx:C-B;7ssx:D-C;7ssy:A-D;7ssy:B-A;7ssy:C-B;7ssy:D-C;7ssz:A-D;7ssz:B-A;7ssz:C-B;7ssz:D-C;7wf3:J-N;7wf3:N-O;7wf3:O-P;7wf3:P-J;7wf4:J-N;7wf4:N-O;7wf4:O-P;7wf4:P-J;8dfl:A-D;8dfl:B-A;8dfl:C-B;8dfl:D-C	7ej1:B174-D170;7ej1:B174-D172;7ej1:D174-F170;7ej1:D174-F172;7ej1:F174-H170;7ej1:F174-H172;7ej1:H174-B170;7ej1:H174-B172;7ej2:B174-D174;7ej2:B174-H173;7ej2:B174-H174;7ej2:D174-B173;7ej2:D174-B174;7ej2:D174-F174;7ej2:F174-D173;7ej2:F174-D174;7ej2:F174-H174;7ej2:H174-B174;7ej2:H174-F173;7ej2:H174-F174;7ssv:A174-B174;7ssv:A174-D173;7ssv:B174-A173;7ssv:B174-A174;7ssv:C174-B173;7ssv:D174-C173;7ssx:A174-D173;7ssx:B174-A173;7ssx:C174-B173;7ssx:D174-C173;7ssy:A174-D173;7ssy:B174-A173;7ssy:C174-B173;7ssy:D174-C173;7ssz:A174-D173;7ssz:B174-A173;7ssz:C174-B173;7ssz:D174-C173;7wf3:J174-N170;7wf3:N174-O170;7wf3:O174-P170;7wf3:P174-J170;7wf4:J174-N173;7wf4:N174-O173;7wf4:O174-P173;7wf4:P174-J173;8dfl:A174-D173;8dfl:B174-A173;8dfl:C174-B173;8dfl:D174-C173	exposed	coil	interface
LS	random_bg3	P22001	193	A	0.031008	H	A	0	no	-	-	buried	alpha	non_interface
LS	random_bg3	Q15013	126	Q	0.515556	H	Q	0	no	-	-	exposed	alpha	non_interface
LS	random_bg3	Q15013	244	T	0.168605	E	T	0	no	-	-	buried	beta	non_interface
LS	random_bg3	P35557	8	M	0.5625	H	M	0	no	-	-	exposed	alpha	non_interface
LS	random_bg3	P35557	141	H	0.669643	T	H	1	yes	4lc9:B-A;7t79:A-B	4lc9:B141-A467;4lc9:B141-A468;7t79:A141-B125;7t79:A141-B128	exposed	coil	interface
LS	random_bg3	P35557	151	S	0.032258	.	S	0	no	-	-	buried	coil	non_interface
LS	random_bg3	P35557	190	K	0.733051	H	K	0	no	-	-	exposed	alpha	non_interface
LS	random_bg3	P35557	371	C	0	H	C	0	no	-	-	buried	alpha	non_interface
LS	random_bg3	P35557	385	G	0	H	G	0	no	-	-	buried	alpha	non_interface
LS	random_bg3	P35557	460	A	0.496124	H	A	0	no	-	-	exposed	alpha	non_interface
LS	random_bg3	P29373	4	F	0.004167	.	F	0	no	-	-	buried	coil	non_interface
LS	random_bg3	P29373	98	Q	0.084444	E	Q	0	no	-	-	buried	beta	non_interface
LS	random_bg3	P29373	103	G	0.567308	S	G	1	yes	7oxx:A-B;7oxx:B-A;7oxx:C-D;7oxx:D-C	7oxx:A103-B104;7oxx:B103-A104;7oxx:C103-D104;7oxx:D103-C104	exposed	coil	interface
LS	random_bg3	P29373	110	W	0.05614	E	W	0	no	-	-	buried	beta	non_interface
LS	random_bg3	P29373	124	M	0.066964	E	M	1	yes	7oxx:A-B;7oxx:B-A;7oxx:C-D;7oxx:D-C	7oxx:A124-B16;7oxx:A124-B19;7oxx:B124-A16;7oxx:B124-A19;7oxx:C124-D16;7oxx:C124-D19;7oxx:D124-C16;7oxx:D124-C19	buried	beta	interface
LS	random_bg3	P29373	134	V	0	E	V	1	yes	1xca:A-B;3fa9:A-B;3i17:A-B;7oxx:A-B;7oxx:B-A;7oxx:C-D;7oxx:D-C	1xca:A133-B27;1xca:A133-B31;3fa9:A133-B31;3i17:A133-B27;3i17:A133-B31;7oxx:A134-B10;7oxx:A134-B11;7oxx:A134-B12;7oxx:B134-A10;7oxx:B134-A11;7oxx:B134-A12;7oxx:C134-D10;7oxx:C134-D11;7oxx:C134-D12;7oxx:D134-C10;7oxx:D134-C11;7oxx:D134-C12	buried	beta	interface
LS	random_bg3	P12273	111	A	0.131783	E	A	0	no	-	-	buried	beta	non_interface
LS	random_bg3	Q8N5Y8	65	L	0.034826	P	L	0	no	-	-	buried	coil	non_interface
LS	random_bg3	Q8N5Y8	90	L	0.079602	H	L	0	no	-	-	buried	alpha	non_interface
LS	random_bg3	Q8N5Y8	139	Y	0.403042	H	Y	1	yes	6hxr:A-C;6hxr:C-A;6hxs:A-C;6hxs:C-A;6w65:A-C;6w65:C-A	6hxr:A139-C11;6hxr:C139-A11;6hxs:A139-C11;6hxs:C139-A11;6w65:A139-C11;6w65:C139-A11	exposed	alpha	interface
LS	random_bg3	Q05397	202	G	0.153846	I	G	0	no	-	-	buried	alpha	non_interface
LS	random_bg3	O60602	98	R	0.510949	.	R	0	no	-	-	exposed	coil	non_interface
LS	random_bg3	O60602	334	G	0.057692	T	G	0	no	-	-	buried	coil	non_interface
LS	random_bg3	O60602	489	W	0.038596	H	W	0	no	-	-	buried	alpha	non_interface
LS	random_bg3	O60602	616	F	0.354167	G	F	0	no	-	-	exposed	alpha	non_interface
LS	random_bg3	O60602	681	D	0.626943	.	D	0	no	-	-	exposed	coil	non_interface
LS	random_bg3	O60602	707	V	0.005747	H	V	0	no	-	-	buried	alpha	non_interface
LS	random_bg3	O60602	819	P	0.132075	.	P	0	no	-	-	buried	coil	non_interface
LS	random_bg3	P26358	658	V	0.051724	H	V	0	no	-	-	buried	alpha	non_interface
LS	random_bg3	Q99707	29	R	0.284672	S	R	0	no	-	-	exposed	coil	non_interface
LS	random_bg3	Q99707	91	D	0.015544	.	D	0	no	-	-	buried	coil	non_interface
LS	random_bg3	Q99707	337	A	0.162791	H	A	0	no	-	-	buried	alpha	non_interface
LS	random_bg3	Q99707	396	E	0.336323	H	E	0	no	-	-	exposed	alpha	non_interface
LS	random_bg3	Q99707	526	K	0.474576	I	K	0	no	-	-	exposed	alpha	non_interface
LS	random_bg3	Q99707	606	G	0.211538	T	G	0	no	-	-	exposed	coil	non_interface
LS	random_bg3	Q99707	1021	I	0	H	I	0	no	-	-	buried	alpha	non_interface
LS	random_bg3	Q99707	1042	D	0	T	D	0	no	-	-	buried	coil	non_interface
LS	random_bg3	Q99707	1110	L	0.119403	H	L	0	no	-	-	buried	alpha	non_interface
LS	random_bg3	Q99707	1251	E	0.381166	H	E	0	no	-	-	exposed	alpha	non_interface
LS	random_bg3	Q8WUF5	668	I	NA		NA	0	no	-	-	NA	NA	non_interface
LS	random_bg3	Q8WUF5	672	N	NA		NA	0	no	-	-	NA	NA	non_interface
LS	random_bg3	Q8WUF5	678	F	NA		NA	1	yes	6rz3:B-A	6rz3:B678-A117;6rz3:B678-A118;6rz3:B678-A119	NA	NA	interface
LS	random_bg3	Q8WUF5	704	N	NA		NA	0	no	-	-	NA	NA	non_interface
LS	random_bg3	Q8WUF5	709	C	NA		NA	0	no	-	-	NA	NA	non_interface
LS	random_bg3	Q8WUF5	735	D	NA		NA	0	no	-	-	NA	NA	non_interface
LS	random_bg3	Q8WUF5	741	Y	NA		NA	0	no	-	-	NA	NA	non_interface
LS	random_bg3	Q8WUF5	746	T	NA		NA	0	no	-	-	NA	NA	non_interface
LS	random_bg3	Q8WUF5	758	M	NA		NA	0	no	-	-	NA	NA	non_interface
LS	random_bg3	Q8WUF5	779	F	NA		NA	0	no	-	-	NA	NA	non_interface
LS	random_bg3	Q8WUF5	791	D	NA		NA	0	no	-	-	NA	NA	non_interface
LS	random_bg3	P16422	31	N	0.051282	T	N	0	no	-	-	buried	coil	non_interface
LS	random_bg3	P16422	50	S	0.006452	E	S	1	yes	6i07:C-A;6i07:D-B	6i07:C50-A181;6i07:D50-B181	buried	beta	interface
LS	random_bg3	P16422	72	E	0.206278	H	E	0	no	-	-	exposed	alpha	non_interface
LS	random_bg3	P16422	217	E	0.179372	H	E	1	yes	6i07:C-D;6i07:D-C	6i07:C217-D90;6i07:D217-C90	buried	alpha	interface
LS	random_bg3	Q9UJX2	485	Q	0.368889	H	Q	0	no	-	-	exposed	alpha	non_interface
LS	random_bg3	Q9UJX2	511	T	0.174419	H	T	0	no	-	-	buried	alpha	non_interface
LS	random_bg3	P50895	259	T	0.523256	E	T	0	no	-	-	exposed	beta	non_interface
LS	random_bg3	Q8IY92	709	V	0.057471	H	V	0	no	-	-	buried	alpha	non_interface
LS	random_bg3	Q8IY92	716	L	0.412935	H	L	0	no	-	-	exposed	alpha	non_interface
LS	random_bg3	Q9NPF7	88	F	0.454167	H	F	1	yes	5njd:B-T	5njd:B88-T137;5njd:B88-T187	exposed	alpha	interface
LS	random_bg3	Q9NPF7	113	P	0.345912	S	P	1	yes	3d85:C-A;3d85:C-B;3d87:A-C;3d87:C-A;4grw:A-J;4grw:C-F;5njd:F-H;5njd:H-F	3d85:C94-A50;3d85:C94-B101;3d87:A94-C33;3d87:A94-C34;3d87:C94-A32;3d87:C94-A33;3d87:C94-A34;4grw:A94-J103;4grw:A94-J106;4grw:A94-J108;4grw:C94-F106;4grw:C94-F108;5njd:F113-H156;5njd:H113-F156	exposed	coil	interface
LS	random_bg3	Q92794	255	L	0.129353	S	L	0	no	-	-	buried	coil	non_interface
LS	random_bg3	Q92794	564	H	0.334821	S	H	0	no	-	-	exposed	coil	non_interface
LS	random_bg3	Q92794	585	V	0.568966	T	V	0	no	-	-	exposed	coil	non_interface
LS	random_bg3	Q92794	594	C	0.011976	H	C	0	no	-	-	buried	alpha	non_interface
LS	random_bg3	Q92794	613	F	0.079167	E	F	0	no	-	-	buried	beta	non_interface
LS	random_bg3	Q92794	714	K	0.766949	H	K	0	no	-	-	exposed	alpha	non_interface
LS	random_bg3	Q92794	766	P	0.660377	S	P	0	no	-	-	exposed	coil	non_interface
LS	random_bg3	Q92913	177	G	0.019231	S	G	0	no	-	-	buried	coil	non_interface
LS	random_bg3	O95747	40	K	0.65678	T	K	0	no	-	-	exposed	coil	non_interface
LS	random_bg3	O95747	112	E	0.493274	G	E	1	yes	2vwi:B-A	2vwi:B112-A229	exposed	alpha	interface
LS	random_bg3	P61086	40	R	0.375912	E	R	0	no	-	-	exposed	beta	non_interface
LS	random_bg3	Q8NCJ5	68	Y	0.045627	E	Y	0	no	-	-	buried	beta	non_interface
LS	random_bg3	Q8NCJ5	72	R	0.682482	S	R	0	no	-	-	exposed	coil	non_interface
LS	random_bg3	Q8NCJ5	81	F	0	E	F	0	no	-	-	buried	beta	non_interface
LS	random_bg3	Q8NCJ5	82	E	0.040359	E	E	0	no	-	-	buried	beta	non_interface
LS	random_bg3	Q8NCJ5	94	I	0	.	I	0	no	-	-	buried	coil	non_interface
LS	random_bg3	Q8NCJ5	105	L	0.169154	T	L	0	no	-	-	buried	coil	non_interface
LS	random_bg3	Q8NCJ5	106	D	0.398964	T	D	0	no	-	-	exposed	coil	non_interface
LS	random_bg3	Q8NCJ5	136	G	0.153846	S	G	0	no	-	-	buried	coil	non_interface
LS	random_bg3	Q8NCJ5	145	I	0	E	I	0	no	-	-	buried	beta	non_interface
LS	random_bg3	Q8NCJ5	149	I	0	E	I	0	no	-	-	buried	beta	non_interface
LS	random_bg3	Q8NCJ5	151	P	0.314465	G	P	0	no	-	-	exposed	alpha	non_interface
LS	random_bg3	Q8NCJ5	154	F	0.104167	G	F	0	no	-	-	buried	alpha	non_interface
LS	random_bg3	Q8NCJ5	163	F	0	E	F	0	no	-	-	buried	beta	non_interface
LS	random_bg3	Q8NCJ5	164	T	0.005814	E	T	0	no	-	-	buried	beta	non_interface
LS	random_bg3	Q8NCJ5	166	N	0.276923	T	N	0	no	-	-	exposed	coil	non_interface
LS	random_bg3	Q8NCJ5	191	L	0.577114	T	L	0	no	-	-	exposed	coil	non_interface
LS	random_bg3	Q8NCJ5	200	N	0.748718	T	N	0	no	-	-	exposed	coil	non_interface
LS	random_bg3	P62491	11	L	0.358209	E	L	0	no	-	-	exposed	beta	non_interface
LS	random_bg3	P62491	22	V	0	S	V	0	no	-	-	buried	coil	non_interface
LS	random_bg3	P62491	37	N	0.441026	.	N	1	yes	4d0l:B-E;4d0l:D-A;5fbq:B-A;6djl:A-C;6djl:F-E;6djl:G-D;6djl:H-B;6ixv:E-A;6ixv:F-B;6ixv:G-C;6ixv:H-D	4d0l:B37-E575;4d0l:D37-A575;5fbq:B37-A590;6djl:A37-C251;6djl:F37-E251;6djl:G37-D251;6djl:H37-B251;6ixv:E37-A251;6ixv:F37-B251;6ixv:G37-C251;6ixv:H37-D251;6ixv:H37-D255	exposed	coil	interface
LS	random_bg3	P62491	53	I	0.045685	E	I	0	no	-	-	buried	beta	non_interface
LS	random_bg3	P62491	67	T	0	E	T	0	no	-	-	buried	beta	non_interface
LS	random_bg3	P62491	77	T	0.005814	H	T	1	yes	4lx0:A-B;4lx0:C-D	4lx0:A77-B1706;4lx0:A77-B1748;4lx0:C77-D1706	buried	alpha	interface
LS	random_bg3	P62491	79	A	0.488372	H	A	1	yes	2hv8:A-D;2hv8:B-E;2hv8:C-F;4c4p:A-B;4d0m:D-F;4d0m:J-L;4d0m:N-f;4d0m:P-V;4d0m:Z-b;4d0m:d-j;4lwz:A-B;4lwz:C-D;4lx0:A-B;4lx0:C-D;4uj3:A-C;4uj3:G-I;4uj3:J-L;4uj3:P-R;4uj3:S-U;4uj3:V-X;4uj4:A-C;4uj4:D-F;4uj4:G-I;4uj4:J-L;5jcz:A-B;5jcz:D-C;5jcz:I-E;6djl:A-C;6djl:F-E;6djl:G-D;6djl:H-B;6ixv:E-A;6ixv:F-B;6ixv:G-C;6ixv:H-D	2hv8:A79-D743;2hv8:A79-D746;2hv8:B79-E743;2hv8:B79-E746;2hv8:C79-F743;2hv8:C79-F746;2hv8:C79-F747;4c4p:A79-B489;4d0m:D79-F746;4d0m:J79-L746;4d0m:N79-f746;4d0m:P79-V746;4d0m:Z79-b746;4d0m:d79-j746;4lwz:A79-B1706;4lwz:A79-B1710;4lwz:C79-D1706;4lwz:C79-D1710;4lx0:A79-B1706;4lx0:C79-D1706;4uj3:A79-C746;4uj3:G79-I746;4uj3:J79-L746;4uj3:P79-R746;4uj3:S79-U746;4uj3:V79-X746;4uj4:A79-C743;4uj4:A79-C746;4uj4:D79-F746;4uj4:G79-I746;4uj4:J79-L746;5jcz:A79-B1711;5jcz:A79-B1715;5jcz:D79-C1711;5jcz:D79-C1715;5jcz:I79-E1711;6djl:A79-C49;6djl:A79-C50;6djl:A79-C53;6djl:F79-E53;6djl:G79-D49;6djl:G79-D53;6djl:H79-B49;6djl:H79-B50;6djl:H79-B53;6ixv:E79-A50;6ixv:E79-A53;6ixv:F79-B50;6ixv:F79-B53;6ixv:G79-C49;6ixv:G79-C50;6ixv:G79-C53;6ixv:H79-D53	exposed	alpha	interface
LS	random_bg3	P62491	89	L	0	E	L	0	no	-	-	buried	beta	non_interface
LS	random_bg3	P62491	105	W	0.010526	H	W	0	no	-	-	buried	alpha	non_interface
LS	random_bg3	P62491	106	L	0.014925	H	L	0	no	-	-	buried	alpha	non_interface
LS	random_bg3	P62491	124	N	0.010256	E	N	0	no	-	-	buried	beta	non_interface
LS	random_bg3	P62491	145	K	0.766949	H	K	1	yes	4uj3:M-S;4uj3:V-P	4uj3:M145-S110;4uj3:M145-S111;4uj3:M145-S112;4uj3:M145-S113;4uj3:M145-S114;4uj3:V145-P110;4uj3:V145-P111;4uj3:V145-P112;4uj3:V145-P113	exposed	alpha	interface
LS	random_bg3	Q8N1Q8	56	A	0.007752	S	A	0	no	-	-	buried	coil	non_interface
LS	random_bg3	Q8N1Q8	65	D	0.367876	H	D	0	no	-	-	exposed	alpha	non_interface
LS	random_bg3	Q8N1Q8	74	L	0.18408	H	L	0	no	-	-	buried	alpha	non_interface
LS	random_bg3	Q8N1Q8	99	K	0.411017	.	K	0	no	-	-	exposed	coil	non_interface
LS	random_bg3	Q8N1Q8	149	Y	0.574144	G	Y	0	no	-	-	exposed	alpha	non_interface
LS	random_bg3	Q8N1Q8	214	L	0	E	L	0	no	-	-	buried	beta	non_interface
LS	random_bg3	Q8N1Q8	225	Q	0.622222	S	Q	0	no	-	-	exposed	coil	non_interface
LS	random_bg3	P19971	38	E	0.345291	H	E	0	no	-	-	exposed	alpha	non_interface
LS	random_bg3	P19971	39	L	0.0199	H	L	0	no	-	-	buried	alpha	non_interface
LS	random_bg3	P19971	47	G	0.25	P	G	0	no	-	-	exposed	coil	non_interface
LS	random_bg3	P19971	60	A	0.069767	H	A	1	yes	2wk6:A-B	2wk6:A60-B410	buried	alpha	interface
LS	random_bg3	P19971	74	M	0	H	M	0	no	-	-	buried	alpha	non_interface
LS	random_bg3	P19971	88	T	0.011628	H	T	0	no	-	-	buried	alpha	non_interface
LS	random_bg3	P19971	91	L	0.014925	H	L	0	no	-	-	buried	alpha	non_interface
LS	random_bg3	P19971	119	G	0.144231	.	G	0	no	-	-	buried	coil	non_interface
LS	random_bg3	P19971	132	A	0	H	A	0	no	-	-	buried	alpha	non_interface
LS	random_bg3	P19971	211	L	0.223881	H	L	0	no	-	-	exposed	alpha	non_interface
LS	random_bg3	P19971	261	S	0.477419	H	S	0	no	-	-	exposed	alpha	non_interface
LS	random_bg3	P19971	306	V	0	H	V	0	no	-	-	buried	alpha	non_interface
LS	random_bg3	P19971	321	G	0.548077	S	G	0	no	-	-	exposed	coil	non_interface
LS	random_bg3	P19971	362	S	0.6	H	S	0	no	-	-	exposed	alpha	non_interface
LS	random_bg3	P19971	377	E	0.426009	E	E	0	no	-	-	exposed	beta	non_interface
LS	random_bg3	P19971	394	A	0.007752	H	A	0	no	-	-	buried	alpha	non_interface
LS	random_bg3	P19971	420	G	0	E	G	0	no	-	-	buried	beta	non_interface
LS	random_bg3	P19971	422	E	0.269058	E	E	0	no	-	-	exposed	beta	non_interface
LS	random_bg3	P19971	439	R	0.20438	E	R	0	no	-	-	exposed	beta	non_interface
LS	random_bg3	Q9Y2T3	19	H	0.03125	E	H	0	no	-	-	buried	beta	non_interface
LS	random_bg3	Q9Y2T3	144	T	0	.	T	0	no	-	-	buried	coil	non_interface
LS	random_bg3	P00326	206	L	0.004975	H	L	0	no	-	-	buried	alpha	non_interface
LS	random_bg3	P26998	29	Y	0.076046	E	Y	0	no	-	-	buried	beta	non_interface
LS	random_bg3	P26998	36	G	0.480769	E	G	0	no	-	-	exposed	beta	non_interface
LS	random_bg3	P26998	41	L	0.119403	E	L	0	no	-	-	buried	beta	non_interface
LS	random_bg3	P26998	42	S	0.574194	S	S	0	no	-	-	exposed	coil	non_interface
LS	random_bg3	P26998	55	K	0.398305	S	K	0	no	-	-	exposed	coil	non_interface
LS	random_bg3	P26998	56	V	0.022989	.	V	0	no	-	-	buried	coil	non_interface
LS	random_bg3	P26998	62	E	0.367713	E	E	0	no	-	-	exposed	beta	non_interface
LS	random_bg3	P26998	63	S	0.283871	E	S	0	no	-	-	exposed	beta	non_interface
LS	random_bg3	P26998	78	Q	0.048889	E	Q	0	no	-	-	buried	beta	non_interface
LS	random_bg3	P26998	97	D	0.471503	S	D	1	yes	3qk3:A-C;3qk3:B-A	3qk3:A97-C176;3qk3:A97-C177;3qk3:A97-C179;3qk3:B97-A176;3qk3:B97-A177	exposed	coil	interface
LS	random_bg3	P26998	100	S	0.187097	.	S	0	no	-	-	buried	coil	non_interface
LS	random_bg3	P26998	102	L	0.154229	.	L	0	no	-	-	buried	coil	non_interface
LS	random_bg3	P26998	104	L	0	E	L	0	no	-	-	buried	beta	non_interface
LS	random_bg3	P26998	126	G	0.461538	E	G	0	no	-	-	exposed	beta	non_interface
LS	random_bg3	P26998	127	R	0.456204	E	R	0	no	-	-	exposed	beta	non_interface
LS	random_bg3	P26998	130	E	0.399103	E	E	0	no	-	-	exposed	beta	non_interface
LS	random_bg3	P26998	149	A	0	.	A	0	no	-	-	buried	coil	non_interface
LS	random_bg3	P26998	157	T	0.011628	.	T	0	no	-	-	buried	coil	non_interface
LS	random_bg3	P26998	180	H	0.245536	S	H	1	yes	3qk3:A-B;3qk3:C-A	3qk3:A180-B187;3qk3:A180-B188;3qk3:C180-A187	exposed	coil	interface
LS	random_bg3	P26998	184	W	0.017544	G	W	0	no	-	-	buried	alpha	non_interface
LS	random_bg3	P26998	189	P	0.113208	.	P	0	no	-	-	buried	coil	non_interface
LS	random_bg3	P31994	76	S	0.109677	B	S	0	no	-	-	buried	beta	non_interface
LS	random_bg3	P31994	120	L	0.373134	P	L	0	no	-	-	exposed	coil	non_interface
LS	random_bg3	P31994	182	S	0.393548	E	S	0	no	-	-	exposed	beta	non_interface
LS	random_bg3	O75962	1429	I	NA		NA	0	no	-	-	NA	NA	non_interface
LS	random_bg3	P53355	64	E	0.044843	H	E	0	no	-	-	buried	alpha	non_interface
LS	random_bg3	P53355	106	A	0.093023	H	A	1	yes	2x0g:A-B	2x0g:A106-B123	buried	alpha	interface
LS	random_bg3	Q13625	927	L	0.38806	S	L	0	no	-	-	exposed	coil	non_interface
LS	random_bg3	Q13625	1008	C	0.005988	H	C	0	no	-	-	buried	alpha	non_interface
LS	random_bg3	P07306	167	W	0.157895	E	W	0	no	-	-	buried	beta	non_interface
LS	random_bg3	P07306	198	Q	0	H	Q	0	no	-	-	buried	alpha	non_interface
LS	random_bg3	P07306	205	I	0.050761	H	I	0	no	-	-	buried	alpha	non_interface
LS	random_bg3	P07306	235	N	0.087179	.	N	0	no	-	-	buried	coil	non_interface
LS	random_bg3	P07306	243	D	0.331606	.	D	0	no	-	-	exposed	coil	non_interface
LS	random_bg3	P10635	57	C	0.065868	H	C	1	yes	2f9q:A-B;2f9q:B-A;2f9q:C-D;3tbg:A-D;3tbg:C-B;3tda:A-D;3tda:C-B;4wnu:A-D;4wnu:C-B;4wnv:A-D;4wnv:C-B;5tft:A-D;5tft:B-C;5tfu:A-D;5tfu:B-C;6csd:A-B	2f9q:A57-B60;2f9q:B57-A60;2f9q:C57-D60;3tbg:A57-D56;3tbg:C57-B56;3tda:A57-D56;3tda:C57-B56;4wnu:A57-D56;4wnu:C57-B56;4wnv:A57-D56;4wnv:C57-B56;5tft:A57-D56;5tft:B57-C56;5tfu:A57-D56;5tfu:B57-C56;6csd:A57-B56	buried	alpha	interface
LS	random_bg3	P10635	64	R	0.722628	H	R	1	yes	2f9q:A-B;2f9q:B-A;2f9q:C-D;2f9q:D-C;3qm4:B-A;3tbg:A-D;3tbg:C-B;3tbg:D-A;3tda:A-D;3tda:C-B;4wnt:A-B;4wnu:A-D;4wnu:C-B;4wnv:A-D;4wnv:C-B;4wnv:D-A;4wnw:B-A;4xry:A-D;4xry:D-A;4xrz:A-C;4xrz:B-D;5tft:A-D;5tft:B-C;5tft:D-A;5tfu:A-D;5tfu:B-C;6csb:A-D;6csb:B-C;6csd:A-B	2f9q:A64-B56;2f9q:B64-A56;2f9q:C64-D56;2f9q:D64-C478;2f9q:D64-C56;3qm4:B64-A102;3qm4:B64-A103;3qm4:B64-A377;3qm4:B64-A391;3qm4:B64-A392;3qm4:B64-A394;3qm4:B64-A76;3qm4:B64-A77;3tbg:A64-D478;3tbg:A64-D52;3tbg:A64-D53;3tbg:C64-B478;3tbg:C64-B52;3tbg:C64-B53;3tbg:D64-A50;3tbg:D64-A52;3tbg:D64-A53;3tda:A64-D478;3tda:A64-D52;3tda:A64-D53;3tda:C64-B478;3tda:C64-B52;3tda:C64-B53;4wnt:A64-B478;4wnt:A64-B53;4wnt:A64-B56;4wnu:A64-D478;4wnu:A64-D52;4wnu:A64-D53;4wnu:C64-B478;4wnu:C64-B52;4wnv:A64-D478;4wnv:A64-D53;4wnv:C64-B478;4wnv:C64-B52;4wnv:C64-B53;4wnv:D64-A53;4wnw:B64-A102;4wnw:B64-A103;4wnw:B64-A377;4wnw:B64-A391;4wnw:B64-A392;4wnw:B64-A394;4wnw:B64-A77;4xry:A64-D478;4xry:D64-A50;4xrz:A64-C478;4xrz:A64-C56;4xrz:B64-D478;4xrz:B64-D53;4xrz:B64-D56;5tft:A64-D478;5tft:A64-D53;5tft:B64-C478;5tft:B64-C53;5tft:D64-A52;5tfu:A64-D478;5tfu:A64-D53;5tfu:B64-C478;5tfu:B64-C53;6csb:A64-D478;6csb:B64-C478;6csd:A64-B478;6csd:A64-B52	exposed	alpha	interface
LS	random_bg3	P10635	89	E	0.210762	I	E	0	no	-	-	exposed	alpha	non_interface
LS	random_bg3	P10635	111	G	0.326923	T	G	0	no	-	-	exposed	coil	non_interface
LS	random_bg3	P10635	123	R	0.339416	.	R	1	yes	3qm4:A-B;4wnw:A-B	3qm4:A123-B63;4wnw:A123-B63	exposed	coil	interface
LS	random_bg3	P10635	178	L	0	H	L	0	no	-	-	buried	alpha	non_interface
LS	random_bg3	P10635	424	Q	0.613333	T	Q	1	yes	3tbg:A-C;3tbg:B-D;3tbg:C-A;3tbg:D-B;3tda:A-C;3tda:B-D;3tda:C-A;3tda:D-B;4wnu:A-C;4wnu:B-D;4wnu:C-A;4wnu:D-B;4wnv:A-C;4wnv:C-A;4xry:A-B;4xry:B-A;4xry:C-D;4xry:D-C;4xrz:A-B;4xrz:B-A;4xrz:C-D;4xrz:D-C;5tft:A-B;5tft:B-A;5tft:C-D;5tft:D-C;5tfu:A-B;5tfu:B-A;5tfu:C-D;5tfu:D-C;6csb:A-B;6csb:B-A	3tbg:A424-C422;3tbg:B424-D424;3tbg:B424-D426;3tbg:C424-A422;3tbg:D424-B424;3tbg:D424-B425;3tbg:D424-B426;3tda:A424-C422;3tda:A424-C423;3tda:B424-D424;3tda:B424-D425;3tda:B424-D426;3tda:C424-A422;3tda:D424-B424;3tda:D424-B425;3tda:D424-B426;4wnu:A424-C422;4wnu:B424-D424;4wnu:B424-D425;4wnu:B424-D426;4wnu:C424-A422;4wnu:D424-B424;4wnu:D424-B426;4wnv:A424-C422;4wnv:C424-A422;4xry:A424-B422;4xry:B424-A422;4xry:C424-D424;4xry:C424-D425;4xry:C424-D426;4xry:D424-C424;4xry:D424-C425;4xry:D424-C426;4xrz:A424-B422;4xrz:A424-B423;4xrz:B424-A422;4xrz:C424-D424;4xrz:C424-D425;4xrz:C424-D426;4xrz:D424-C424;4xrz:D424-C425;4xrz:D424-C426;5tft:A424-B422;5tft:A424-B423;5tft:B424-A422;5tft:B424-A423;5tft:C424-D424;5tft:C424-D425;5tft:D424-C424;5tft:D424-C425;5tft:D424-C426;5tfu:A424-B422;5tfu:B424-A422;5tfu:B424-A423;5tfu:C424-D424;5tfu:C424-D425;5tfu:D424-C424;5tfu:D424-C425;5tfu:D424-C426;6csb:A424-B422;6csb:B424-A422;6csb:B424-A423	exposed	coil	interface
LS	random_bg3	P10635	463	H	0.3125	H	H	0	no	-	-	exposed	alpha	non_interface
LS	random_bg3	P10635	475	P	0.132075	P	P	0	no	-	-	buried	coil	non_interface
LS	random_bg3	P10635	493	C	0.095808	E	C	0	no	-	-	buried	beta	non_interface
LS	random_bg3	P05155	195	S	0.522581	H	S	0	no	-	-	exposed	alpha	non_interface
LS	random_bg3	P05155	237	V	0.155172	H	V	0	no	-	-	buried	alpha	non_interface
LS	random_bg3	P05155	249	R	0.386861	E	R	0	no	-	-	exposed	beta	non_interface
LS	random_bg3	P05155	263	N	0.092308	H	N	0	no	-	-	buried	alpha	non_interface
LS	random_bg3	P05155	281	L	0.099502	.	L	1	yes	5du3:A-B	5du3:A259-B220	buried	coil	interface
LS	random_bg3	P05155	293	I	0	E	I	0	no	-	-	buried	beta	non_interface
LS	random_bg3	P05155	317	N	0.933333	T	N	0	no	-	-	exposed	coil	non_interface
LS	random_bg3	P05155	328	K	0.694915	E	K	1	yes	5duq:A-B;5duq:B-A	5duq:A306-B289;5duq:A306-B304;5duq:A306-B375;5duq:A306-B450;5duq:A306-B452;5duq:B306-A289;5duq:B306-A304;5duq:B306-A375;5duq:B306-A450;5duq:B306-A452	exposed	beta	interface
LS	random_bg3	P05155	333	A	0	E	A	0	no	-	-	buried	beta	non_interface
LS	random_bg3	P05155	399	P	0.006289	E	P	0	no	-	-	buried	beta	non_interface
LS	random_bg3	P05155	457	A	0.418605	.	A	0	no	-	-	exposed	coil	non_interface
LS	random_bg3	Q8NBS9	226	T	0.151163	H	T	0	no	-	-	buried	alpha	non_interface
LS	random_bg3	Q9BZ29	1711	E	0.134529	H	E	0	no	-	-	buried	alpha	non_interface
LS	random_bg3	Q9BZ29	1714	L	0	H	L	0	no	-	-	buried	alpha	non_interface
LS	random_bg3	Q9BZ29	1748	R	0.346715	H	R	0	no	-	-	exposed	alpha	non_interface
LS	random_bg3	Q9BZ29	1768	V	0.086207	H	V	0	no	-	-	buried	alpha	non_interface
LS	random_bg3	Q9BZ29	1775	G	0.538462	.	G	0	no	-	-	exposed	coil	non_interface
LS	random_bg3	Q9BZ29	1820	P	0.383648	S	P	0	no	-	-	exposed	coil	non_interface
LS	random_bg3	Q9BZ29	1935	I	0.005076	E	I	0	no	-	-	buried	beta	non_interface
LS	random_bg3	Q9BZ29	1940	Q	0.275556	E	Q	0	no	-	-	exposed	beta	non_interface
LS	random_bg3	Q9BZ29	2010	D	0.61658	H	D	0	no	-	-	exposed	alpha	non_interface
LS	random_bg3	P49419	118	G	0	H	G	0	no	-	-	buried	alpha	non_interface
LS	random_bg3	P49419	156	Y	0.262357	H	Y	1	yes	2j6l:A-C;2j6l:B-D;2j6l:C-A;2j6l:D-B;2j6l:E-G;2j6l:F-H;2j6l:G-E;2j6l:H-F;4x0t:A-C;4x0t:B-D;4x0t:C-A;4x0t:D-B;4zuk:A-C;4zuk:B-D;4zuk:C-A;4zuk:D-B;4zuk:E-G;4zuk:F-H;4zuk:G-E;4zuk:H-F;4zul:A-C;4zul:B-D;4zul:C-A;4zul:D-B;4zul:E-G;4zul:F-H;4zul:G-E;4zul:H-F;4zvw:A-C;4zvw:B-D;4zvw:C-A;4zvw:D-B;4zvw:E-G;4zvw:F-H;4zvw:G-E;4zvw:H-F;6o4b:A-C;6o4b:B-D;6o4b:C-A;6o4b:D-B;6o4b:E-G;6o4b:F-H;6o4b:G-E;6o4b:H-F;6o4c:A-C;6o4c:B-D;6o4c:C-A;6o4c:D-B;6o4c:E-G;6o4c:F-H;6o4c:G-E;6o4c:H-F;6o4d:A-C;6o4d:B-D;6o4d:C-A;6o4d:D-B;6o4d:E-G;6o4d:F-H;6o4d:G-E;6o4d:H-F;6o4e:A-C;6o4e:B-D;6o4e:C-A;6o4e:D-B;6o4e:E-G;6o4e:F-H;6o4e:G-E;6o4e:H-F;6o4f:A-C;6o4f:B-D;6o4f:C-A;6o4f:D-B;6o4f:E-G;6o4f:F-H;6o4f:G-E;6o4f:H-F;6o4g:A-C;6o4g:B-D;6o4g:C-A;6o4g:D-B;6o4g:E-G;6o4g:F-H;6o4g:G-E;6o4g:H-F;6o4h:A-C;6o4h:B-D;6o4h:C-A;6o4h:D-B;6o4h:E-G;6o4h:F-H;6o4h:G-E;6o4h:H-F;6o4i:A-C;6o4i:B-D;6o4i:C-A;6o4i:D-B;6o4i:E-G;6o4i:F-H;6o4i:G-E;6o4i:H-F;6o4k:A-C;6o4k:B-D;6o4k:C-A;6o4k:D-B;6o4k:E-G;6o4k:F-H;6o4k:G-E;6o4k:H-F;6o4l:A-B;6o4l:B-A;6o4l:C-D;6o4l:D-C;6u2x:A-C;6u2x:B-D;6u2x:C-A;6u2x:D-B;6u2x:E-G;6u2x:F-H;6u2x:G-E;6u2x:H-F;6v0z:A-C;6v0z:B-D;6v0z:C-A;6v0z:D-B;6v0z:E-G;6v0z:F-H;6v0z:G-E;6v0z:H-F	2j6l:A129-C132;2j6l:A129-C135;2j6l:A129-C136;2j6l:B129-D132;2j6l:B129-D135;2j6l:B129-D136;2j6l:C129-A132;2j6l:C129-A135;2j6l:C129-A136;2j6l:D129-B132;2j6l:D129-B135;2j6l:D129-B136;2j6l:E129-G132;2j6l:E129-G135;2j6l:E129-G136;2j6l:F129-H132;2j6l:F129-H135;2j6l:F129-H136;2j6l:G129-E132;2j6l:G129-E135;2j6l:G129-E136;2j6l:H129-F132;2j6l:H129-F135;2j6l:H129-F136;4x0t:A128-C131;4x0t:A128-C135;4x0t:B128-D131;4x0t:B128-D135;4x0t:C128-A131;4x0t:C128-A135;4x0t:D128-B131;4x0t:D128-B135;4zuk:A128-C131;4zuk:A128-C134;4zuk:A128-C135;4zuk:B128-D131;4zuk:B128-D134;4zuk:B128-D135;4zuk:C128-A131;4zuk:C128-A134;4zuk:C128-A135;4zuk:D128-B131;4zuk:D128-B134;4zuk:D128-B135;4zuk:E128-G131;4zuk:E128-G134;4zuk:E128-G135;4zuk:F128-H131;4zuk:F128-H134;4zuk:F128-H135;4zuk:G128-E131;4zuk:G128-E134;4zuk:G128-E135;4zuk:H128-F131;4zuk:H128-F134;4zuk:H128-F135;4zul:A128-C131;4zul:A128-C134;4zul:A128-C135;4zul:B128-D131;4zul:B128-D134;4zul:B128-D135;4zul:C128-A131;4zul:C128-A134;4zul:C128-A135;4zul:D128-B131;4zul:D128-B134;4zul:D128-B135;4zul:E128-G131;4zul:E128-G134;4zul:E128-G135;4zul:F128-H131;4zul:F128-H134;4zul:F128-H135;4zul:G128-E131;4zul:G128-E134;4zul:G128-E135;4zul:H128-F131;4zul:H128-F134;4zul:H128-F135;4zvw:A128-C131;4zvw:A128-C135;4zvw:B128-D131;4zvw:B128-D134;4zvw:B128-D135;4zvw:C128-A131;4zvw:C128-A134;4zvw:C128-A135;4zvw:D128-B131;4zvw:D128-B134;4zvw:D128-B135;4zvw:E128-G131;4zvw:E128-G134;4zvw:E128-G135;4zvw:F128-H131;4zvw:F128-H134;4zvw:F128-H135;4zvw:G128-E131;4zvw:G128-E134;4zvw:G128-E135;4zvw:H128-F131;4zvw:H128-F135;6o4b:A128-C131;6o4b:A128-C134;6o4b:A128-C135;6o4b:B128-D131;6o4b:B128-D134;6o4b:B128-D135;6o4b:C128-A131;6o4b:C128-A134;6o4b:C128-A135;6o4b:D128-B131;6o4b:D128-B134;6o4b:D128-B135;6o4b:E128-G131;6o4b:E128-G134;6o4b:E128-G135;6o4b:F128-H131;6o4b:F128-H134;6o4b:F128-H135;6o4b:G128-E131;6o4b:G128-E134;6o4b:G128-E135;6o4b:H128-F131;6o4b:H128-F134;6o4b:H128-F135;6o4c:A128-C131;6o4c:A128-C134;6o4c:A128-C135;6o4c:B128-D131;6o4c:B128-D134;6o4c:B128-D135;6o4c:C128-A131;6o4c:C128-A134;6o4c:C128-A135;6o4c:D128-B131;6o4c:D128-B134;6o4c:D128-B135;6o4c:E128-G131;6o4c:E128-G134;6o4c:E128-G135;6o4c:F128-H131;6o4c:F128-H134;6o4c:F128-H135;6o4c:G128-E131;6o4c:G128-E134;6o4c:G128-E135;6o4c:H128-F131;6o4c:H128-F134;6o4c:H128-F135;6o4d:A128-C131;6o4d:A128-C134;6o4d:A128-C135;6o4d:B128-D131;6o4d:B128-D134;6o4d:B128-D135;6o4d:C128-A131;6o4d:C128-A134;6o4d:C128-A135;6o4d:D128-B131;6o4d:D128-B134;6o4d:D128-B135;6o4d:E128-G131;6o4d:E128-G134;6o4d:E128-G135;6o4d:F128-H131;6o4d:F128-H134;6o4d:F128-H135;6o4d:G128-E131;6o4d:G128-E134;6o4d:G128-E135;6o4d:H128-F131;6o4d:H128-F134;6o4d:H128-F135;6o4e:A128-C131;6o4e:A128-C134;6o4e:A128-C135;6o4e:B128-D131;6o4e:B128-D134;6o4e:B128-D135;6o4e:C128-A131;6o4e:C128-A134;6o4e:C128-A135;6o4e:D128-B131;6o4e:D128-B134;6o4e:D128-B135;6o4e:E128-G131;6o4e:E128-G134;6o4e:E128-G135;6o4e:F128-H131;6o4e:F128-H134;6o4e:F128-H135;6o4e:G128-E131;6o4e:G128-E134;6o4e:G128-E135;6o4e:H128-F131;6o4e:H128-F134;6o4e:H128-F135;6o4f:A128-C131;6o4f:A128-C134;6o4f:A128-C135;6o4f:B128-D131;6o4f:B128-D134;6o4f:B128-D135;6o4f:C128-A131;6o4f:C128-A134;6o4f:C128-A135;6o4f:D128-B131;6o4f:D128-B134;6o4f:D128-B135;6o4f:E128-G131;6o4f:E128-G134;6o4f:E128-G135;6o4f:F128-H131;6o4f:F128-H134;6o4f:F128-H135;6o4f:G128-E131;6o4f:G128-E134;6o4f:G128-E135;6o4f:H128-F131;6o4f:H128-F134;6o4f:H128-F135;6o4g:A128-C131;6o4g:A128-C134;6o4g:A128-C135;6o4g:B128-D131;6o4g:B128-D134;6o4g:B128-D135;6o4g:C128-A131;6o4g:C128-A134;6o4g:C128-A135;6o4g:D128-B131;6o4g:D128-B134;6o4g:D128-B135;6o4g:E128-G131;6o4g:E128-G134;6o4g:E128-G135;6o4g:F128-H131;6o4g:F128-H134;6o4g:F128-H135;6o4g:G128-E131;6o4g:G128-E134;6o4g:G128-E135;6o4g:H128-F131;6o4g:H128-F134;6o4g:H128-F135;6o4h:A128-C131;6o4h:A128-C135;6o4h:B128-D131;6o4h:B128-D134;6o4h:B128-D135;6o4h:C128-A131;6o4h:C128-A134;6o4h:C128-A135;6o4h:D128-B131;6o4h:D128-B134;6o4h:D128-B135;6o4h:E128-G131;6o4h:E128-G134;6o4h:E128-G135;6o4h:F128-H131;6o4h:F128-H134;6o4h:F128-H135;6o4h:G128-E131;6o4h:G128-E134;6o4h:G128-E135;6o4h:H128-F131;6o4h:H128-F134;6o4h:H128-F135;6o4i:A128-C131;6o4i:A128-C134;6o4i:A128-C135;6o4i:B128-D131;6o4i:B128-D134;6o4i:B128-D135;6o4i:C128-A131;6o4i:C128-A134;6o4i:C128-A135;6o4i:D128-B131;6o4i:D128-B134;6o4i:D128-B135;6o4i:E128-G131;6o4i:E128-G134;6o4i:F128-H131;6o4i:F128-H134;6o4i:F128-H135;6o4i:G128-E131;6o4i:G128-E134;6o4i:G128-E135;6o4i:H128-F131;6o4i:H128-F134;6o4i:H128-F135;6o4k:A128-C131;6o4k:A128-C134;6o4k:A128-C135;6o4k:B128-D131;6o4k:B128-D134;6o4k:B128-D135;6o4k:C128-A131;6o4k:C128-A134;6o4k:C128-A135;6o4k:D128-B131;6o4k:D128-B134;6o4k:D128-B135;6o4k:E128-G131;6o4k:E128-G134;6o4k:E128-G135;6o4k:F128-H131;6o4k:F128-H134;6o4k:F128-H135;6o4k:G128-E131;6o4k:G128-E134;6o4k:G128-E135;6o4k:H128-F131;6o4k:H128-F134;6o4k:H128-F135;6o4l:A128-B131;6o4l:A128-B134;6o4l:A128-B135;6o4l:B128-A131;6o4l:B128-A134;6o4l:B128-A135;6o4l:C128-D131;6o4l:C128-D134;6o4l:C128-D135;6o4l:D128-C131;6o4l:D128-C134;6o4l:D128-C135;6u2x:A128-C131;6u2x:A128-C134;6u2x:A128-C135;6u2x:B128-D131;6u2x:B128-D134;6u2x:B128-D135;6u2x:C128-A131;6u2x:C128-A134;6u2x:C128-A135;6u2x:D128-B131;6u2x:D128-B134;6u2x:D128-B135;6u2x:E128-G131;6u2x:E128-G134;6u2x:E128-G135;6u2x:F128-H131;6u2x:F128-H134;6u2x:F128-H135;6u2x:G128-E131;6u2x:G128-E134;6u2x:G128-E135;6u2x:H128-F131;6u2x:H128-F134;6u2x:H128-F135;6v0z:A128-C131;6v0z:A128-C134;6v0z:A128-C135;6v0z:B128-D131;6v0z:B128-D134;6v0z:B128-D135;6v0z:C128-A131;6v0z:C128-A134;6v0z:C128-A135;6v0z:D128-B131;6v0z:D128-B134;6v0z:D128-B135;6v0z:E128-G131;6v0z:E128-G134;6v0z:E128-G135;6v0z:F128-H131;6v0z:F128-H134;6v0z:F128-H135;6v0z:G128-E131;6v0z:G128-E134;6v0z:G128-E135;6v0z:H128-F131;6v0z:H128-F134;6v0z:H128-F135	exposed	alpha	interface
LS	random_bg3	P49419	322	A	0.023256	H	A	0	no	-	-	buried	alpha	non_interface
LS	random_bg3	P49419	420	D	0.569948	T	D	0	no	-	-	exposed	coil	non_interface
LS	random_bg3	P18075	350	A	0	E	A	1	yes	1lx5:A-B	1lx5:A58-B60;1lx5:A58-B83	buried	beta	interface
LS	random_bg3	Q8IYD8	703	I	0.690355	.	I	1	yes	4drb:C-A;4drb:C-J;4drb:F-D;4drb:F-L;4drb:I-H;4e45:E-C;4e45:E-D;4e45:J-H;4e45:J-I;4e45:O-M;4e45:O-N	4drb:C703-A45;4drb:C703-A48;4drb:C703-A49;4drb:C703-J67;4drb:F703-D45;4drb:F703-D48;4drb:F703-D49;4drb:F703-L67;4drb:I703-H45;4drb:I703-H48;4drb:I703-H49;4drb:I703-H52;4e45:E703-C45;4e45:E703-C48;4e45:E703-C49;4e45:E703-C52;4e45:E703-D67;4e45:J703-H45;4e45:J703-H48;4e45:J703-H49;4e45:J703-H52;4e45:J703-I67;4e45:O703-M45;4e45:O703-M48;4e45:O703-M49;4e45:O703-N67	exposed	coil	interface
LS	random_bg3	Q8IYD8	766	E	0.390135	H	E	1	yes	4drb:C-K;4drb:C-L;4drb:F-M;4drb:I-N;4e45:E-B;4e45:E-I;4e45:J-G;4e45:O-D;4e45:O-L	4drb:C766-K71;4drb:C766-L17;4drb:F766-M71;4drb:I766-N71;4e45:E766-B71;4e45:E766-I17;4e45:J766-G71;4e45:O766-D17;4e45:O766-L71	exposed	alpha	interface
LS	random_bg3	Q8IYD8	1825	H	0.191964	T	H	0	no	-	-	buried	coil	non_interface
LS	random_bg3	Q8IYD8	1846	E	0.2287	E	E	0	no	-	-	exposed	beta	non_interface
LS	random_bg3	Q8IYD8	1853	C	0.02994	.	C	0	no	-	-	buried	coil	non_interface
LS	random_bg3	Q8IYD8	1921	L	0.039801	H	L	0	no	-	-	buried	alpha	non_interface
LS	random_bg3	Q8IYD8	1955	K	0.411017	T	K	0	no	-	-	exposed	coil	non_interface
LS	random_bg3	Q8IYD8	1982	I	0.045685	.	I	0	no	-	-	buried	coil	non_interface
LS	random_bg3	Q8IYD8	1983	S	0.012903	.	S	0	no	-	-	buried	coil	non_interface
LS	random_bg3	Q8IYD8	1984	Y	0.117871	H	Y	0	no	-	-	buried	alpha	non_interface
LS	random_bg3	Q8IYD8	1999	R	0.478102	H	R	0	no	-	-	exposed	alpha	non_interface
LS	random_bg3	Q8IYD8	2007	E	0.340807	H	E	0	no	-	-	exposed	alpha	non_interface
LS	random_bg3	Q8IYD8	2030	F	0.529167	.	F	0	no	-	-	exposed	coil	non_interface
LS	random_bg3	Q9NP95	162	G	0.394231	.	G	0	no	-	-	exposed	coil	non_interface
LS	random_bg3	Q9NP95	173	G	0.038462	S	G	0	no	-	-	buried	coil	non_interface
LS	random_bg3	Q93009	156	H	0.080357	E	H	0	no	-	-	buried	beta	non_interface
LS	random_bg3	P63241	16	A	0.348837	S	A	0	no	-	-	exposed	coil	non_interface
LS	random_bg3	P63241	36	R	0.175182	E	R	0	no	-	-	buried	beta	non_interface
LS	random_bg3	P63241	42	E	0.439462	E	E	1	yes	5dlq:E-D;8a0e:E-A	5dlq:E42-D153;5dlq:E42-D29;5dlq:E42-D35;8a0e:E42-A84	exposed	beta	interface
LS	random_bg3	P63241	64	F	0.195833	T	F	0	no	-	-	buried	coil	non_interface
LS	random_bg3	P63241	80	D	0.404145	E	D	0	no	-	-	exposed	beta	non_interface
LS	random_bg3	P63241	101	L	0	E	L	0	no	-	-	buried	beta	non_interface
LS	random_bg3	P63241	103	Q	0.222222	.	Q	0	no	-	-	exposed	coil	non_interface
LS	random_bg3	P63241	116	E	0.744395	S	E	0	no	-	-	exposed	coil	non_interface
LS	random_bg3	P63241	130	G	0.644231	T	G	0	no	-	-	exposed	coil	non_interface
LS	random_bg3	P63241	131	E	0.457399	.	E	0	no	-	-	exposed	coil	non_interface
LS	random_bg3	P63241	134	L	0.208955	E	L	0	no	-	-	exposed	beta	non_interface
LS	random_bg3	P63241	135	I	0	E	I	0	no	-	-	buried	beta	non_interface
LS	random_bg3	O75746	70	G	0.326923	S	G	0	no	-	-	exposed	coil	non_interface
LS	random_bg3	P17900	37	D	0.502591	E	D	0	no	-	-	exposed	beta	non_interface
LS	random_bg3	P17900	120	P	0.433962	.	P	0	no	-	-	exposed	coil	non_interface
LS	random_bg3	Q16625	452	E	0.524664	H	E	0	no	-	-	exposed	alpha	non_interface
LS	random_bg3	Q16625	465	D	0.725389	H	D	0	no	-	-	exposed	alpha	non_interface
LS	random_bg3	Q16625	470	E	0.64574	T	E	0	no	-	-	exposed	coil	non_interface
LS	random_bg3	Q16625	472	E	0.717489	H	E	0	no	-	-	exposed	alpha	non_interface
LS	random_bg3	Q16625	475	M	0.526786	H	M	0	no	-	-	exposed	alpha	non_interface
LS	random_bg3	P02753	45	M	0.098214	E	M	0	no	-	-	buried	beta	non_interface
LS	random_bg3	P02753	142	N	0.374359	.	N	0	no	-	-	exposed	coil	non_interface
LS	random_bg3	Q9UIK4	120	S	0.56129	.	S	1	yes	2a2a:B-C;2cke:B-C	2a2a:B110-C72;2a2a:B110-C73;2cke:B110-C73	exposed	coil	interface
LS	random_bg3	Q9UIK4	169	L	0	E	L	0	no	-	-	buried	beta	non_interface
LS	random_bg3	Q96QK1	697	M	0.058036	H	M	0	no	-	-	buried	alpha	non_interface
LS	random_bg3	Q9NQ88	26	G	0.471154	S	G	0	no	-	-	exposed	coil	non_interface
LS	random_bg3	Q9NQ88	63	K	0.313559	H	K	0	no	-	-	exposed	alpha	non_interface
LS	random_bg3	Q9NQ88	84	D	0.098446	.	D	0	no	-	-	buried	coil	non_interface
LS	random_bg3	Q9NQ88	117	F	0.066667	.	F	0	no	-	-	buried	coil	non_interface
LS	random_bg3	Q9NQ88	163	E	0.06278	H	E	0	no	-	-	buried	alpha	non_interface
LS	random_bg3	Q9NQ88	195	V	0.005747	E	V	0	no	-	-	buried	beta	non_interface
LS	random_bg3	Q9NQ88	212	D	0.331606	I	D	0	no	-	-	exposed	alpha	non_interface
LS	random_bg3	Q9NQ88	236	S	0	E	S	0	no	-	-	buried	beta	non_interface
LS	random_bg3	Q9NQ88	240	I	0	E	I	0	no	-	-	buried	beta	non_interface
LS	random_bg3	P15144	156	V	0.08046	E	V	0	no	-	-	buried	beta	non_interface
LS	random_bg3	P15144	412	G	0	H	G	0	no	-	-	buried	alpha	non_interface
LS	random_bg3	P15144	501	A	0.085271	H	A	0	no	-	-	buried	alpha	non_interface
LS	random_bg3	P15144	577	P	0.748428	.	P	0	no	-	-	exposed	coil	non_interface
LS	random_bg3	P15144	605	V	0.390805	S	V	0	no	-	-	exposed	coil	non_interface
LS	random_bg3	P15144	711	R	0.40146	T	R	1	yes	6atk:A-B;6atk:B-A;6u7e:A-B;6u7e:B-A;6u7f:A-B;6u7f:B-A;6u7g:A-B;6u7g:B-A;7vpq:A-C;7vpq:C-A	6atk:A711-B838;6atk:A711-B839;6atk:A711-B842;6atk:A711-B843;6atk:B711-A839;6atk:B711-A842;6u7e:A711-B839;6u7e:A711-B842;6u7e:A711-B843;6u7e:B711-A838;6u7e:B711-A839;6u7e:B711-A842;6u7e:B711-A843;6u7f:A711-B839;6u7f:A711-B842;6u7f:A711-B843;6u7f:B711-A838;6u7f:B711-A839;6u7f:B711-A842;6u7g:A711-B839;6u7g:A711-B842;6u7g:B711-A838;6u7g:B711-A839;6u7g:B711-A842;7vpq:A711-C838;7vpq:A711-C839;7vpq:A711-C842;7vpq:A711-C843;7vpq:C711-A838;7vpq:C711-A839;7vpq:C711-A842;7vpq:C711-A843	exposed	coil	interface
LS	random_bg3	P15144	761	C	0.023952	H	C	0	no	-	-	buried	alpha	non_interface
LS	random_bg3	P15144	774	G	0.269231	H	G	0	no	-	-	exposed	alpha	non_interface
LS	random_bg3	P15144	886	K	0.402542	H	K	0	no	-	-	exposed	alpha	non_interface
LS	random_bg3	P01031	1589	E	0.896861	S	E	NA	unknown_mapping_incomplete	-	-	exposed	coil	NA
LS	random_bg3	Q9UNA0	486	L	0.104478	.	L	0	no	-	-	buried	coil	non_interface
LS	random_bg3	P41279	74	S	0.419355	G	S	0	no	-	-	exposed	alpha	non_interface
LS	random_bg3	P41279	128	L	0.233831	E	L	0	no	-	-	exposed	beta	non_interface
LS	random_bg3	P41279	195	G	0	E	G	0	no	-	-	buried	beta	non_interface
LS	random_bg3	P41279	196	A	0.007752	E	A	0	no	-	-	buried	beta	non_interface
LS	random_bg3	P41279	209	A	0.085271	.	A	0	no	-	-	buried	coil	non_interface
LS	random_bg3	P41279	210	G	0.019231	.	G	0	no	-	-	buried	coil	non_interface
LS	random_bg3	P41279	220	E	0.071749	H	E	1	yes	4y85:A-C	4y85:A220-C137	buried	alpha	interface
LS	random_bg3	P41279	237	V	0.011494	H	V	0	no	-	-	buried	alpha	non_interface
LS	random_bg3	P41279	314	G	0	H	G	0	no	-	-	buried	alpha	non_interface
LS	random_bg3	P41279	354	A	0.093023	.	A	0	no	-	-	buried	coil	non_interface
LS	random_bg3	Q96NY9	264	P	0.383648	T	P	0	no	-	-	exposed	coil	non_interface
LS	random_bg3	Q96NY9	345	I	0.116751	H	I	0	no	-	-	buried	alpha	non_interface
LS	random_bg3	Q96NY9	411	Y	0.125475	H	Y	1	yes	2zix:A-B;4p0p:A-B;4p0q:A-B;4p0r:A-B;4p0r:C-D;4p0s:A-B;4p0s:C-D;4p0s:E-F;4p0s:G-H;7f6l:A-B;9f98:A-B;9f98:C-D	2zix:A411-B409;2zix:A411-B413;4p0p:A411-B413;4p0p:A411-B416;4p0q:A411-B413;4p0q:A411-B416;4p0r:A411-B413;4p0r:A411-B416;4p0r:C411-D413;4p0r:C411-D416;4p0s:A411-B413;4p0s:A411-B416;4p0s:C411-D413;4p0s:C411-D416;4p0s:E411-F416;4p0s:G411-H416;7f6l:A411-B224;7f6l:A411-B227;9f98:A411-B413;9f98:A411-B416;9f98:C411-D413;9f98:C411-D416	buried	alpha	interface
LS	random_bg3	P30556	69	N	0.128205	H	N	0	no	-	-	buried	alpha	non_interface
LS	random_bg3	P30556	222	L	0.179104	H	L	1	yes	6do1:A-C;6do1:B-D;6os0:A-D;6os1:A-D;6os2:A-D	6do1:A222-C106;6do1:B222-D106;6os0:A222-D106;6os1:A222-D106;6os2:A222-D106	buried	alpha	interface
LS	random_bg3	P30556	258	I	0.431472	H	I	0	no	-	-	exposed	alpha	non_interface
LS	random_bg3	Q8IUF8	51	T	0.081395	H	T	0	no	-	-	buried	alpha	non_interface
LS	random_bg3	Q8IUF8	54	F	0	H	F	0	no	-	-	buried	alpha	non_interface
LS	random_bg3	Q8IUF8	76	Y	0.121673	H	Y	0	no	-	-	buried	alpha	non_interface
LS	random_bg3	Q8IUF8	186	F	0.004167	E	F	0	no	-	-	buried	beta	non_interface
LS	random_bg3	Q8IUF8	290	I	0.543147	P	I	0	no	-	-	exposed	coil	non_interface
LS	random_bg3	Q8IUF8	292	R	0.762774	T	R	0	no	-	-	exposed	coil	non_interface
LS	random_bg3	Q8IUF8	312	L	0.492537	H	L	0	no	-	-	exposed	alpha	non_interface
LS	random_bg3	Q8IUF8	343	S	0.187097	.	S	0	no	-	-	buried	coil	non_interface
LS	random_bg3	Q8IUF8	451	S	0.470968	H	S	0	no	-	-	exposed	alpha	non_interface
LS	random_bg3	P06126	33	A	0	E	A	0	no	-	-	buried	beta	non_interface
LS	random_bg3	Q15126	31	S	0.63871	H	S	0	no	-	-	exposed	alpha	non_interface
LS	random_bg3	Q15126	105	L	0	E	L	0	no	-	-	buried	beta	non_interface
LS	random_bg3	Q15126	138	R	0.080292	H	R	0	no	-	-	buried	alpha	non_interface
LS	random_bg3	P26367	53	V	0	H	V	0	no	-	-	buried	alpha	non_interface
LS	random_bg3	P26367	85	S	0.483871	H	S	0	no	-	-	exposed	alpha	non_interface
LS	random_bg3	P26367	116	N	0.317949	T	N	0	no	-	-	exposed	coil	non_interface
LS	random_bg3	O43765	122	P	0.245283	T	P	0	no	-	-	exposed	coil	non_interface
LS	random_bg3	Q96NY8	50	L	0	E	L	0	no	-	-	buried	beta	non_interface
LS	random_bg3	Q96NY8	72	A	0.922481	T	A	0	no	-	-	exposed	coil	non_interface
LS	random_bg3	Q96NY8	95	E	0.672646	T	E	0	no	-	-	exposed	coil	non_interface
LS	random_bg3	Q96NY8	103	P	0.654088	S	P	0	no	-	-	exposed	coil	non_interface
LS	random_bg3	Q96NY8	111	S	0.019355	.	S	0	no	-	-	buried	coil	non_interface
LS	random_bg3	Q96NY8	114	L	0	E	L	0	no	-	-	buried	beta	non_interface
LS	random_bg3	Q96NY8	120	A	0.418605	T	A	0	no	-	-	exposed	coil	non_interface
LS	random_bg3	Q96NY8	138	Q	0.493333	E	Q	1	yes	4gjt:B-A	4gjt:B107-A546	exposed	beta	interface
LS	random_bg3	Q96NY8	142	R	0.386861	E	R	1	yes	4gjt:C-A	4gjt:C111-A330	exposed	beta	interface
LS	random_bg3	Q96NY8	180	S	0.412903	E	S	0	no	-	-	exposed	beta	non_interface
LS	random_bg3	Q96NY8	187	V	0.091954	S	V	1	yes	4frw:A-D	4frw:A187-D231;4frw:A187-D232	buried	coil	interface
LS	random_bg3	Q96NY8	228	P	0.559748	T	P	0	no	-	-	exposed	coil	non_interface
LS	random_bg3	Q96NY8	232	Q	0.737778	S	Q	1	yes	4frw:D-A	4frw:D232-A185;4frw:D232-A186;4frw:D232-A187;4frw:D232-A188	exposed	coil	interface
LS	random_bg3	O00757	27	G	0.490385	.	G	0	no	-	-	exposed	coil	non_interface
LS	random_bg3	P19878	1	M	0.357143	.	M	0	no	-	-	exposed	coil	non_interface
LS	random_bg3	P19878	16	A	0.093023	H	A	0	no	-	-	buried	alpha	non_interface
LS	random_bg3	P19878	24	G	0.173077	H	G	0	no	-	-	buried	alpha	non_interface
LS	random_bg3	P19878	56	A	0	H	A	0	no	-	-	buried	alpha	non_interface
LS	random_bg3	P19878	60	F	0	H	F	0	no	-	-	buried	alpha	non_interface
LS	random_bg3	P19878	77	R	0.113139	H	R	0	no	-	-	buried	alpha	non_interface
LS	random_bg3	P19878	117	K	0.334746	E	K	0	no	-	-	exposed	beta	non_interface
LS	random_bg3	P19878	124	L	0.0199	H	L	0	no	-	-	buried	alpha	non_interface
LS	random_bg3	P19878	129	F	0.020833	H	F	0	no	-	-	buried	alpha	non_interface
LS	random_bg3	P19878	131	Y	0.072243	H	Y	0	no	-	-	buried	alpha	non_interface
LS	random_bg3	P19878	148	T	0.284884	H	T	0	no	-	-	exposed	alpha	non_interface
LS	random_bg3	P19878	170	K	0.555085	.	K	0	no	-	-	exposed	coil	non_interface
LS	random_bg3	P19878	192	Q	0.644444	H	Q	0	no	-	-	exposed	alpha	non_interface
LS	random_bg3	P41743	281	A	0.046512	E	A	0	no	-	-	buried	beta	non_interface
LS	random_bg3	P41743	326	S	0.064516	S	S	0	no	-	-	buried	coil	non_interface
LS	random_bg3	P41743	410	T	0.069767	B	T	0	no	-	-	buried	beta	non_interface
LS	random_bg3	P41743	425	L	0.144279	H	L	0	no	-	-	buried	alpha	non_interface
LS	random_bg3	P41743	484	S	0.574194	T	S	1	yes	8r3x:A-B	8r3x:A484-B292	exposed	coil	interface
LS	random_bg3	Q8IYW5	39	C	0.083832	H	C	1	yes	8smx:K-L;8smy:K-L;8sn0:K-L;8sn2:K-L;8sn4:K-L;8sn5:K-L;8sn6:K-L;8sn7:K-L;8sna:K-L;8u14:K-L;8upf:K-L	8smx:K39-L62;8smy:K39-L62;8sn0:K39-L62;8sn2:K39-L62;8sn4:K39-L62;8sn5:K39-L62;8sn6:K39-L62;8sn7:K39-L62;8sna:K39-L62;8u14:K39-L62;8upf:K39-L62	buried	alpha	interface
LS	random_bg3	Q8IYW5	46	K	0.707627	I	K	1	yes	8smw:K-L;8smx:K-L;8smy:K-L;8smz:K-L;8sn0:K-L;8sn1:K-L;8sn2:K-L;8sn3:K-L;8sn4:K-L;8sn5:K-L;8sn6:K-L;8sn7:K-L;8sn8:K-L;8sna:K-L;8upf:K-L	8smw:K46-L59;8smw:K46-L63;8smx:K46-L59;8smx:K46-L63;8smy:K46-L59;8smz:K46-L59;8smz:K46-L63;8sn0:K46-L59;8sn0:K46-L63;8sn1:K46-L59;8sn2:K46-L59;8sn2:K46-L62;8sn2:K46-L63;8sn3:K46-L59;8sn3:K46-L63;8sn4:K46-L59;8sn4:K46-L62;8sn4:K46-L63;8sn5:K46-L59;8sn5:K46-L62;8sn6:K46-L59;8sn7:K46-L59;8sn8:K46-L59;8sn8:K46-L63;8sna:K46-L59;8upf:K46-L59;8upf:K46-L63	exposed	alpha	interface
LS	random_bg3	P13727	118	F	0.054167	H	F	0	no	-	-	buried	alpha	non_interface
LS	random_bg3	P13727	123	F	0.2375	H	F	0	no	-	-	exposed	alpha	non_interface
LS	random_bg3	P13727	126	R	0.481752	H	R	0	no	-	-	exposed	alpha	non_interface
LS	random_bg3	P13727	139	F	0.445833	H	F	0	no	-	-	exposed	alpha	non_interface
LS	random_bg3	P13727	141	I	0.076142	H	I	0	no	-	-	buried	alpha	non_interface
LS	random_bg3	P13727	148	S	0.283871	H	S	0	no	-	-	exposed	alpha	non_interface
LS	random_bg3	P13727	151	A	0.713178	T	A	0	no	-	-	exposed	coil	non_interface
LS	random_bg3	P13727	161	G	0	E	G	0	no	-	-	buried	beta	non_interface
LS	random_bg3	P13727	168	R	0.649635	G	R	1	yes	1h8u:A-B;1h8u:B-A;2brs:A-B;2brs:B-A	1h8u:A63-B14;1h8u:B63-A14;2brs:A63-B14;2brs:B63-A14	exposed	alpha	interface
LS	random_bg3	P13727	170	R	0.324818	.	R	0	no	-	-	exposed	coil	non_interface
LS	random_bg3	P13727	176	D	0.274611	T	D	0	no	-	-	exposed	coil	non_interface
LS	random_bg3	P13727	194	G	0.144231	S	G	0	no	-	-	buried	coil	non_interface
LS	random_bg3	P13727	195	G	0.076923	.	G	0	no	-	-	buried	coil	non_interface
LS	random_bg3	P13727	199	A	0	E	A	0	no	-	-	buried	beta	non_interface
LS	random_bg3	P13727	200	L	0	E	L	0	no	-	-	buried	beta	non_interface
LS	random_bg3	P13727	205	G	0	T	G	0	no	-	-	buried	coil	non_interface
LS	random_bg3	P13727	214	R	0.350365	S	R	0	no	-	-	exposed	coil	non_interface
LS	random_bg3	Q9UH77	505	K	0.389831	.	K	1	yes	4ch9:A-B;4ch9:B-A	4ch9:A505-B550;4ch9:B505-A550	exposed	coil	interface
LS	random_bg3	Q15542	245	V	0.017241	H	V	0	no	-	-	buried	alpha	non_interface
LS	random_bg3	Q15542	271	Q	0.084444	S	Q	1	yes	7edx:e-i;7eg7:e-i;7eg8:e-i;7eg9:e-i;7ega:e-i;7egd:e-i;7ege:e-i;7egf:e-i;7egi:e-i;7egj:e-i	7edx:e271-i97;7eg7:e271-i97;7eg8:e271-i97;7eg9:e271-i97;7ega:e271-i97;7egd:e271-i97;7ege:e271-i97;7egf:e271-i97;7egi:e271-i97;7egj:e271-i97	buried	coil	interface
LS	random_bg3	Q15542	278	D	0.082902	H	D	0	no	-	-	buried	alpha	non_interface
LS	random_bg3	Q15542	308	R	0.025547	E	R	1	yes	2nxp:A-B;2nxp:B-A;2nxp:C-D;2nxp:D-C;2nxp:E-F;2nxp:F-E	2nxp:A308-B235;2nxp:A308-B308;2nxp:A308-B309;2nxp:A308-B310;2nxp:B308-A235;2nxp:B308-A308;2nxp:B308-A309;2nxp:B308-A310;2nxp:C308-D235;2nxp:C308-D308;2nxp:C308-D309;2nxp:C308-D310;2nxp:D308-C235;2nxp:D308-C308;2nxp:D308-C309;2nxp:D308-C310;2nxp:E308-F235;2nxp:E308-F308;2nxp:E308-F309;2nxp:E308-F310;2nxp:F308-E235;2nxp:F308-E308;2nxp:F308-E309;2nxp:F308-E310	buried	beta	interface
LS	random_bg3	Q96RE7	15	S	0.406452	H	S	0	no	-	-	exposed	alpha	non_interface
LS	random_bg3	Q96RE7	42	K	0.495763	E	K	0	no	-	-	exposed	beta	non_interface
LS	random_bg3	Q96RE7	49	A	0.170543	H	A	1	yes	3ga1:A-B;3ga1:B-A	3ga1:A49-B23;3ga1:A49-B29;3ga1:B49-A23;3ga1:B49-A29	buried	alpha	interface
LS	random_bg3	Q96RE7	51	S	0.148387	H	S	0	no	-	-	buried	alpha	non_interface
LS	random_bg3	Q96RE7	54	Y	0.209125	H	Y	0	no	-	-	exposed	alpha	non_interface
LS	random_bg3	Q96RE7	92	M	0.142857	.	M	0	no	-	-	buried	coil	non_interface
LS	random_bg3	Q96RE7	95	G	0.490385	T	G	0	no	-	-	exposed	coil	non_interface
LS	random_bg3	P41240	292	L	0.074627	H	L	0	no	-	-	buried	alpha	non_interface
LS	random_bg3	P41240	321	L	0.20398	E	L	0	no	-	-	exposed	beta	non_interface
LS	random_bg3	Q9ULV1	52	M	0.169643	G	M	1	yes	5bpb:A-C;5bpb:B-D;5cm4:A-B;6ne1:A-B	5bpb:A52-C77;5bpb:A52-C80;5bpb:B52-D77;5bpb:B52-D80;5cm4:A52-B77;5cm4:A52-B80;6ne1:A52-B45;6ne1:A52-B46;6ne1:A52-B79	buried	alpha	interface
LS	random_bg3	Q9ULV1	63	M	0.053571	S	M	0	no	-	-	buried	coil	non_interface
LS	random_bg3	Q00722	271	I	0	H	I	0	no	-	-	buried	alpha	non_interface
LS	random_bg3	Q00722	350	L	0.004975	H	L	0	no	-	-	buried	alpha	non_interface
LS	random_bg3	Q00722	400	P	0.238994	.	P	0	no	-	-	exposed	coil	non_interface
LS	random_bg3	Q00722	692	Q	0.017778	E	Q	0	no	-	-	buried	beta	non_interface
LS	random_bg3	Q00722	743	I	0	E	I	0	no	-	-	buried	beta	non_interface
LS	random_bg3	P53778	56	K	0.088983	E	K	0	no	-	-	buried	beta	non_interface
LS	random_bg3	Q13164	289	V	0.005747	.	V	0	no	-	-	buried	coil	non_interface
LS	random_bg3	P35609	316	M	0	H	M	0	no	-	-	buried	alpha	non_interface
LS	random_bg3	P35609	334	K	0.152542	H	K	0	no	-	-	buried	alpha	non_interface
LS	random_bg3	P07954	123	A	0	H	A	0	no	-	-	buried	alpha	non_interface
LS	random_bg3	P07954	139	V	0.057471	B	V	0	no	-	-	buried	beta	non_interface
LS	random_bg3	P07954	167	G	0.336538	.	G	0	no	-	-	exposed	coil	non_interface
LS	random_bg3	P07954	225	F	0.0125	T	F	0	no	-	-	buried	coil	non_interface
LS	random_bg3	P07954	249	S	0.367742	H	S	1	yes	3e04:A-D;3e04:B-C;3e04:C-B;3e04:D-A;5upp:A-B;5upp:B-A;6ebt:A-B;6ebt:B-A;6v8f:A-B;6v8f:B-A;6vbe:A-B;6vbe:B-A;7lub:A-B;7lub:B-A	3e04:A249-D310;3e04:B249-C310;3e04:C249-B310;3e04:D249-A310;5upp:A249-B310;5upp:B249-A310;6ebt:A249-B310;6ebt:B249-A310;6v8f:A249-B310;6v8f:B249-A310;6vbe:A249-B310;6vbe:B249-A310;7lub:A249-B310;7lub:B249-A310	exposed	alpha	interface
LS	random_bg3	P07954	265	A	0.015504	H	A	0	no	-	-	buried	alpha	non_interface
LS	random_bg3	P07954	296	K	0.233051	H	K	0	no	-	-	exposed	alpha	non_interface
LS	random_bg3	P07954	353	L	0.228856	.	L	1	yes	3e04:A-C;3e04:B-D;3e04:C-A;3e04:D-B	3e04:A353-C351;3e04:A353-C352;3e04:A353-C353;3e04:B353-D351;3e04:B353-D352;3e04:B353-D353;3e04:C353-A351;3e04:C353-A352;3e04:C353-A353;3e04:D353-B351;3e04:D353-B352;3e04:D353-B353	exposed	coil	interface
LS	random_bg3	P07954	385	A	0.426357	H	A	0	no	-	-	exposed	alpha	non_interface
LS	random_bg3	P07954	406	N	0	.	N	0	no	-	-	buried	coil	non_interface
LS	random_bg3	P07954	457	T	0.383721	G	T	1	yes	3e04:A-C;3e04:D-A;3e04:D-B;7lub:A-B;7lub:B-A	3e04:A457-C366;3e04:A457-C367;3e04:D457-A283;3e04:D457-A284;3e04:D457-B367;3e04:D457-B368;3e04:D457-B369;7lub:A457-B283;7lub:A457-B284;7lub:B457-A283;7lub:B457-A284	exposed	alpha	interface
LS	random_bg3	P07954	474	T	0.139535	H	T	0	no	-	-	buried	alpha	non_interface
LS	random_bg3	P07954	502	K	0.309322	.	K	0	no	-	-	exposed	coil	non_interface
LS	random_bg3	Q8N983	21	R	0.744526	.	R	0	no	-	-	exposed	coil	non_interface
LS	random_bg3	Q8N983	31	F	0.016667	E	F	0	no	-	-	buried	beta	non_interface
LS	random_bg3	Q8N983	39	S	0.129032	G	S	0	no	-	-	buried	alpha	non_interface
LS	random_bg3	Q8N983	62	V	0.41954	E	V	1	yes	3j7y:b-c;3j7y:b-h;5ool:b-c;5ool:b-h;5oom:b-c;5oom:b-h;7of0:b-c;7of0:b-h;7oi6:b-h;7oi7:b-c;7oi7:b-h;7oi8:b-c;7oi8:b-h;7oi9:b-c;7oi9:b-h;7oia:b-c;7oia:b-h;7oib:b-c;7oib:b-h;7oie:b-c;7oie:b-h;7qh6:b-c;7qh6:b-h;7qh7:b-c;7qh7:b-h;8qu5:b-c;8qu5:b-h	3j7y:b62-c70;3j7y:b62-c71;3j7y:b62-c74;3j7y:b62-h151;5ool:b62-c70;5ool:b62-c71;5ool:b62-c74;5ool:b62-h151;5oom:b62-c70;5oom:b62-c71;5oom:b62-c74;5oom:b62-h151;7of0:b62-c70;7of0:b62-c71;7of0:b62-c74;7of0:b62-h151;7oi6:b62-h151;7oi7:b62-c70;7oi7:b62-c71;7oi7:b62-c74;7oi7:b62-h151;7oi8:b62-c70;7oi8:b62-c71;7oi8:b62-c74;7oi8:b62-h151;7oi9:b62-c70;7oi9:b62-c71;7oi9:b62-c74;7oi9:b62-h151;7oia:b62-c70;7oia:b62-c71;7oia:b62-c74;7oia:b62-h151;7oib:b62-c70;7oib:b62-c71;7oib:b62-c74;7oib:b62-h151;7oie:b62-c70;7oie:b62-c71;7oie:b62-h151;7qh6:b62-c70;7qh6:b62-c71;7qh6:b62-c74;7qh6:b62-h151;7qh7:b62-c70;7qh7:b62-c71;7qh7:b62-c74;7qh7:b62-h151;8qu5:b62-c70;8qu5:b62-c71;8qu5:b62-c74;8qu5:b62-h151	exposed	beta	interface
LS	random_bg3	Q8N983	95	E	0.591928	H	E	0	no	-	-	exposed	alpha	non_interface
LS	random_bg3	Q8N983	105	A	0	H	A	0	no	-	-	buried	alpha	non_interface
LS	random_bg3	Q8N983	137	P	0.767296	P	P	0	no	-	-	exposed	coil	non_interface
LS	random_bg3	P33176	19	N	0.297436	P	N	0	no	-	-	exposed	coil	non_interface
LS	random_bg3	P33176	178	E	0.278027	H	E	1	yes	5lt2:A-C;5lt2:D-A;5lt3:A-C;5lt3:D-A;5lt4:A-C;5lt4:D-A	5lt2:A178-C156;5lt2:A178-C166;5lt2:D178-A156;5lt2:D178-A166;5lt3:A178-C156;5lt3:A178-C166;5lt3:D178-A156;5lt3:D178-A166;5lt4:A178-C156;5lt4:A178-C166;5lt4:D178-A156;5lt4:D178-A166	exposed	alpha	interface
LS	random_bg3	P33176	205	H	0.013393	E	H	0	no	-	-	buried	beta	non_interface
LS	random_bg3	P33176	271	G	0.596154	T	G	1	yes	5lt1:A-B;5lt4:C-E	5lt1:A271-B218;5lt4:C271-E321	exposed	coil	interface
LS	random_bg3	P33176	293	N	0.164103	S	N	1	yes	5lt1:A-B	5lt1:A293-B123;5lt1:A293-B216	buried	coil	interface
LS	random_bg3	P33176	319	G	0	H	G	0	no	-	-	buried	alpha	non_interface
LS	random_bg3	Q15831	72	L	0.60199	.	L	1	yes	2wtk:C-B;2wtk:F-E;8vsu:C-B	2wtk:C72-B233;2wtk:C72-B241;2wtk:C72-B249;2wtk:C72-B251;2wtk:C72-B284;2wtk:C72-B285;2wtk:C72-B288;2wtk:F72-E233;2wtk:F72-E241;2wtk:F72-E249;2wtk:F72-E251;2wtk:F72-E284;2wtk:F72-E285;2wtk:F72-E288;8vsu:C72-B233;8vsu:C72-B241;8vsu:C72-B249;8vsu:C72-B251;8vsu:C72-B284;8vsu:C72-B285;8vsu:C72-B288	exposed	coil	interface
LS	random_bg3	Q9BX70	446	A	0.372093	S	A	0	no	-	-	exposed	coil	non_interface
LS	random_bg3	Q9BX70	447	S	0.458065	S	S	0	no	-	-	exposed	coil	non_interface
LS	random_bg3	P33681	165	S	0.464516	E	S	0	no	-	-	exposed	beta	non_interface
LS	random_bg3	P30281	142	V	0.557471	H	V	1	yes	3g33:B-C;3g33:D-A;7sj3:B-A	3g33:B142-C54;3g33:B142-C84;3g33:B142-C92;3g33:D142-A54;3g33:D142-A84;3g33:D142-A92;7sj3:B142-A49;7sj3:B142-A79;7sj3:B142-A87	exposed	alpha	interface
LS	random_bg3	P30281	155	V	0.034483	.	V	0	no	-	-	buried	coil	non_interface
LS	random_bg3	P30281	196	A	0.124031	G	A	0	no	-	-	buried	alpha	non_interface
LS	random_bg3	P30281	219	S	0.825806	S	S	0	no	-	-	exposed	coil	non_interface
LS	random_bg3	P30281	239	C	0.299401	H	C	0	no	-	-	exposed	alpha	non_interface
LS	random_bg3	Q7Z6V5	84	C	0.011976	H	C	0	no	-	-	buried	alpha	non_interface
LS	random_bg3	Q7Z6V5	139	N	0.364103	B	N	0	no	-	-	exposed	beta	non_interface
LS	random_bg3	Q7Z6V5	155	I	0.360406	E	I	1	yes	3dh1:A-B;3dh1:B-A	3dh1:A155-B121;3dh1:A155-B155;3dh1:B155-A121;3dh1:B155-A155	exposed	beta	interface
LS	random_bg3	Q7Z6V5	166	M	0.084821	H	M	0	no	-	-	buried	alpha	non_interface
LS	random_bg3	Q9UBR2	213	S	0	E	S	0	no	-	-	buried	beta	non_interface
LS	random_bg3	Q9UBR2	276	V	0.005747	E	V	0	no	-	-	buried	beta	non_interface
LS	random_bg3	Q8IVW4	287	T	0.348837	H	T	0	no	-	-	exposed	alpha	non_interface
LS	random_bg3	P19623	24	T	0.284884	.	T	1	yes	2o05:A-B;2o05:B-A;2o06:A-B;2o06:B-A;2o07:A-B;2o07:B-A;2o0l:A-B;2o0l:B-A;3rw9:A-B;3rw9:B-A	2o05:A24-B20;2o05:B24-A20;2o06:A24-B20;2o06:B24-A20;2o07:A24-B20;2o07:B24-A20;2o0l:A24-B20;2o0l:B24-A20;3rw9:A24-B20;3rw9:B24-A20	exposed	coil	interface
LS	random_bg3	P19623	27	L	0.223881	T	L	0	no	-	-	exposed	coil	non_interface
LS	random_bg3	P19623	137	L	0.004975	.	L	0	no	-	-	buried	coil	non_interface
LS	random_bg3	P19623	168	D	0.025907	E	D	0	no	-	-	buried	beta	non_interface
LS	random_bg3	P19623	192	L	0.104478	H	L	0	no	-	-	buried	alpha	non_interface
LS	random_bg3	P19623	198	K	0.211864	E	K	0	no	-	-	exposed	beta	non_interface
LS	random_bg3	P19623	206	Q	0.013333	E	Q	0	no	-	-	buried	beta	non_interface
LS	random_bg3	O15519	236	P	0.786164	.	P	0	no	-	-	exposed	coil	non_interface
LS	random_bg3	O15519	246	M	0	.	M	0	no	-	-	buried	coil	non_interface
LS	random_bg3	O15519	261	G	0.375	S	G	0	no	-	-	exposed	coil	non_interface
LS	random_bg3	O15519	298	C	0.497006	T	C	0	no	-	-	exposed	coil	non_interface
LS	random_bg3	O15519	341	M	0.066964	S	M	0	no	-	-	buried	coil	non_interface
LS	random_bg3	O15519	344	S	0.367742	T	S	0	no	-	-	exposed	coil	non_interface
LS	random_bg3	O15519	403	W	0.014035	E	W	0	no	-	-	buried	beta	non_interface
LS	random_bg3	O15519	414	E	0.596413	H	E	0	no	-	-	exposed	alpha	non_interface
LS	random_bg3	O15519	417	H	0.553571	T	H	0	no	-	-	exposed	coil	non_interface
LS	random_bg3	O15519	418	S	0.580645	T	S	0	no	-	-	exposed	coil	non_interface
LS	random_bg3	O15519	426	C	0.065868	H	C	0	no	-	-	buried	alpha	non_interface
LS	random_bg3	Q96AX1	188	T	0.052326	.	T	0	no	-	-	buried	coil	non_interface
LS	random_bg3	P00450	154	Q	0.4	E	Q	0	no	-	-	exposed	beta	non_interface
LS	random_bg3	P00450	330	N	0.184615	S	N	0	no	-	-	buried	coil	non_interface
LS	random_bg3	P00450	463	V	0	E	V	0	no	-	-	buried	beta	non_interface
LS	random_bg3	P00450	509	V	0.011494	B	V	0	no	-	-	buried	beta	non_interface
LS	random_bg3	P00450	593	L	0.069652	H	L	0	no	-	-	buried	alpha	non_interface
LS	random_bg3	P00450	759	Q	0.106667	H	Q	0	no	-	-	buried	alpha	non_interface
LS	random_bg3	P00450	852	G	0.528846	T	G	0	no	-	-	exposed	coil	non_interface
LS	random_bg3	P00450	986	G	0	E	G	0	no	-	-	buried	beta	non_interface
LS	random_bg3	Q13362	312	L	0.00995	H	L	0	no	-	-	buried	alpha	non_interface
LS	random_bg3	P51965	52	I	0	H	I	0	no	-	-	buried	alpha	non_interface
LS	random_bg3	P51965	155	L	0.084577	H	L	0	no	-	-	buried	alpha	non_interface
LS	random_bg3	P25311	129	R	0.675182	E	R	1	yes	6r2u:B-C	6r2u:B109-C65	exposed	beta	interface
LS	random_bg3	P25311	178	A	0.062016	H	A	0	no	-	-	buried	alpha	non_interface
LS	random_bg3	P25311	227	A	0	E	A	0	no	-	-	buried	beta	non_interface
LS	random_bg3	P25311	263	Q	0.231111	E	Q	0	no	-	-	exposed	beta	non_interface
LS	random_bg3	P49675	129	P	0.283019	.	P	0	no	-	-	exposed	coil	non_interface
LS	random_bg3	P49675	153	E	0.331839	E	E	0	no	-	-	exposed	beta	non_interface
LS	random_bg3	P49675	168	H	0.066964	E	H	0	no	-	-	buried	beta	non_interface
LS	random_bg3	P49675	229	P	0.188679	E	P	0	no	-	-	buried	beta	non_interface
LS	random_bg3	P49675	266	D	0.217617	H	D	0	no	-	-	exposed	alpha	non_interface
LS	random_bg3	P09211	58	D	0.103627	E	D	0	no	-	-	buried	beta	non_interface
LS	random_bg3	P50226	158	F	0.004167	H	F	0	no	-	-	buried	alpha	non_interface
LS	random_bg3	Q9BWS9	70	A	0.55814	G	A	0	no	-	-	exposed	alpha	non_interface
LS	random_bg3	Q9BWS9	112	Q	0.151111	E	Q	0	no	-	-	buried	beta	non_interface
LS	random_bg3	Q9BWS9	336	S	0.509677	T	S	0	no	-	-	exposed	coil	non_interface
LS	random_bg3	Q14126	89	Y	0.003802	E	Y	0	no	-	-	buried	beta	non_interface
LS	random_bg3	P47989	449	V	0	E	V	0	no	-	-	buried	beta	non_interface
LS	random_bg3	P51449	293	L	0.402985	H	L	0	no	-	-	exposed	alpha	non_interface
LS	random_bg3	P51449	357	A	0.023256	H	A	1	yes	4zjw:A-B;4zjw:B-A;6q2w:A-B;6q2w:B-A;6slz:A-B;6slz:B-A	4zjw:A357-B485;4zjw:B357-A485;6q2w:A357-B485;6q2w:B357-A485;6slz:A357-B485;6slz:B357-A485	buried	alpha	interface
LS	random_bg3	P51449	379	E	0.340807	T	E	1	yes	3l0l:A-B;5iz0:A-B;5iz0:B-A;5iz0:D-G;5iz0:G-D;5nti:C-D;5nti:D-C;5ntn:C-D;5ntn:D-C;5ntw:A-C;6g07:C-A;7kco:A-B;7kco:B-A	3l0l:A379-B322;5iz0:A379-B322;5iz0:A379-B380;5iz0:B379-A380;5iz0:D379-G380;5iz0:G379-D380;5nti:C379-D323;5nti:D379-C323;5ntn:C379-D322;5ntn:C379-D380;5ntn:D379-C380;5ntw:A379-C322;6g07:C379-A322;7kco:A379-B380;7kco:B379-A380;7kco:B379-A381	exposed	coil	interface
LS	random_bg3	P51449	445	N	0.194872	H	N	1	yes	5w4v:A-D	5w4v:A445-D451;5w4v:A445-D455	buried	alpha	interface
LS	random_bg3	P55899	69	E	0.264574	E	E	1	yes	4k71:B-A;4k71:E-D;4n0f:A-D;4n0f:E-G;4n0f:H-J;4n0f:K-M;4n0u:A-D;6qio:B-A;6qip:B-A	4k71:B46-A500;4k71:B46-A534;4k71:E46-D500;4n0f:A46-D500;4n0f:E46-G500;4n0f:H46-J500;4n0f:K46-M500;4n0u:A46-D500;6qio:B46-A500;6qip:B46-A500	exposed	beta	interface
LS	random_bg3	P55899	79	Q	0.115556	.	Q	1	yes	4k71:E-D;6qio:B-A	4k71:E56-D421;6qio:B56-A111;6qio:B56-A421	buried	coil	interface
LS	random_bg3	O95861	104	Y	0.125475	G	Y	0	no	-	-	buried	alpha	non_interface
LS	random_bg3	O95861	163	A	0.209302	S	A	0	no	-	-	exposed	coil	non_interface
LS	random_bg3	O95861	258	V	0.137931	T	V	0	no	-	-	buried	coil	non_interface
LS	random_bg3	O95861	278	H	0.348214	S	H	0	no	-	-	exposed	coil	non_interface
LS	random_bg3	P10144	174	E	0.439462	H	E	0	no	-	-	exposed	alpha	non_interface
LS	random_bg3	P10144	206	P	0.006289	E	P	0	no	-	-	buried	beta	non_interface
LS	random_bg3	Q15717	19	R	0.346715	.	R	0	no	-	-	exposed	coil	non_interface
LS	random_bg3	Q15717	30	N	0.533333	T	N	1	yes	3hi9:A-B;3hi9:C-D	3hi9:A30-B76;3hi9:C30-D76	exposed	coil	interface
LS	random_bg3	Q15717	32	T	0.284884	.	T	0	no	-	-	exposed	coil	non_interface
LS	random_bg3	Q15717	56	V	0.729885	T	V	0	no	-	-	exposed	coil	non_interface
LS	random_bg3	Q15717	84	L	0.303483	.	L	1	yes	3hi9:A-B;3hi9:B-A;3hi9:C-D;3hi9:D-C;4fxv:B-D;4fxv:D-B	3hi9:A84-B80;3hi9:A84-B81;3hi9:A84-B84;3hi9:B84-A80;3hi9:B84-A81;3hi9:B84-A84;3hi9:C84-D80;3hi9:C84-D81;3hi9:C84-D84;3hi9:D84-C80;3hi9:D84-C81;3hi9:D84-C84;4fxv:B84-D80;4fxv:B84-D81;4fxv:B84-D84;4fxv:D84-B80;4fxv:D84-B81;4fxv:D84-B84	exposed	coil	interface
LS	random_bg3	Q15717	89	K	0.254237	E	K	0	no	-	-	exposed	beta	non_interface
LS	random_bg3	Q15717	90	T	0.436047	E	T	0	no	-	-	exposed	beta	non_interface
LS	random_bg3	Q15717	97	R	0.182482	P	R	0	no	-	-	buried	coil	non_interface
LS	random_bg3	Q15717	110	I	0	E	I	0	no	-	-	buried	beta	non_interface
LS	random_bg3	Q15717	126	F	0	H	F	0	no	-	-	buried	alpha	non_interface
LS	random_bg3	Q15717	144	G	0.471154	.	G	0	no	-	-	exposed	coil	non_interface
LS	random_bg3	Q15717	149	V	0.097701	E	V	0	no	-	-	buried	beta	non_interface
LS	random_bg3	Q15717	158	S	0.393548	H	S	1	yes	4ed5:A-B;4ed5:B-A	4ed5:A158-B158;4ed5:A158-B161;4ed5:B158-A158	exposed	alpha	interface
LS	random_bg3	Q15717	159	E	0.076233	H	E	1	yes	4ed5:A-B	4ed5:A159-B161	buried	alpha	interface
LS	random_bg3	Q15717	172	P	0.031447	.	P	0	no	-	-	buried	coil	non_interface
LS	random_bg3	Q15717	183	F	0.283333	E	F	0	no	-	-	exposed	beta	non_interface
LS	random_bg3	P23771	353	P	0.314465	P	P	0	no	-	-	exposed	coil	non_interface
LS	random_bg3	P49638	69	L	0	H	L	0	no	-	-	buried	alpha	non_interface
LS	random_bg3	P49638	158	F	0.220833	E	F	0	no	-	-	exposed	beta	non_interface
LS	random_bg3	Q9NTI5	287	E	0.421525	H	E	0	no	-	-	exposed	alpha	non_interface
LS	random_bg3	Q9UN36	173	P	0.006289	.	P	0	no	-	-	buried	coil	non_interface
LS	random_bg3	Q9UN36	202	F	0.004167	S	F	0	no	-	-	buried	coil	non_interface
LS	random_bg3	Q9UN36	212	E	0.7713	H	E	0	no	-	-	exposed	alpha	non_interface
LS	random_bg3	Q9UN36	234	W	0.024561	H	W	0	no	-	-	buried	alpha	non_interface
LS	random_bg3	Q9UN36	286	L	0.238806	E	L	1	yes	2xmr:B-C	2xmr:B272-C172;2xmr:B272-C175;2xmr:B272-C176	exposed	beta	interface
LS	random_bg3	P49257	44	R	0.354015	E	R	1	yes	3a4u:A-B;3lcp:A-C;3lcp:B-D;3wht:A-B;3whu:A-B;3wnx:A-B;4gkx:A-B;4gkx:C-A;4gkx:D-F;4ygb:A-B;4ygb:C-D;4ygc:A-B;4ygc:C-D;4ygc:E-F;4ygc:G-H;4ygd:A-B;4ygd:C-D;4ygd:E-F;4ygd:G-H;4yge:A-B;4yge:C-D;4yge:E-F;8jp4:A-C;8jp4:B-D;8jp4:E-G;8jp4:F-H;8jp5:A-C;8jp5:B-D;8jp5:E-G;8jp5:F-H;8jp6:A-C;8jp6:B-D;8jp6:E-G;8jp6:F-H;8jp7:A-C;8jp7:B-D;8jp7:E-G;8jp7:F-H;8jp8:A-C;8jp8:B-D;8jp8:E-G;8jp8:F-H;8jp9:A-C;8jp9:B-D;8jp9:E-G;8jp9:F-H	3a4u:A44-B133;3lcp:A44-C133;3lcp:B44-D133;3wht:A44-B133;3wht:A44-B135;3whu:A44-B133;3whu:A44-B134;3whu:A44-B135;3wnx:A44-B133;3wnx:A44-B135;4gkx:A44-B235;4gkx:C44-A209;4gkx:C44-A235;4gkx:D44-F235;4ygb:A44-B133;4ygb:A44-B135;4ygb:C44-D133;4ygb:C44-D135;4ygc:A44-B133;4ygc:C44-D133;4ygc:C44-D134;4ygc:C44-D135;4ygc:E44-F133;4ygc:E44-F135;4ygc:G44-H133;4ygd:A44-B133;4ygd:A44-B135;4ygd:C44-D133;4ygd:C44-D135;4ygd:E44-F133;4ygd:E44-F134;4ygd:E44-F135;4ygd:G44-H133;4ygd:G44-H135;4yge:A44-B135;4yge:C44-D135;4yge:E44-F135;8jp4:A44-C133;8jp4:A44-C134;8jp4:A44-C135;8jp4:B44-D133;8jp4:B44-D134;8jp4:E44-G133;8jp4:E44-G134;8jp4:E44-G135;8jp4:F44-H133;8jp4:F44-H134;8jp5:A44-C133;8jp5:B44-D133;8jp5:B44-D134;8jp5:E44-G133;8jp5:F44-H133;8jp5:F44-H134;8jp6:A44-C133;8jp6:B44-D133;8jp6:B44-D134;8jp6:E44-G133;8jp6:F44-H133;8jp6:F44-H134;8jp7:A44-C133;8jp7:B44-D133;8jp7:B44-D134;8jp7:E44-G133;8jp7:F44-H133;8jp7:F44-H134;8jp8:A44-C133;8jp8:A44-C134;8jp8:B44-D133;8jp8:B44-D134;8jp8:E44-G133;8jp8:E44-G134;8jp8:F44-H133;8jp8:F44-H134;8jp9:A44-C133;8jp9:A44-C134;8jp9:B44-D133;8jp9:B44-D134;8jp9:E44-G133;8jp9:E44-G134;8jp9:F44-H133;8jp9:F44-H134	exposed	beta	interface
LS	random_bg3	P49257	45	R	0.255474	E	R	1	yes	3a4u:A-B;3lcp:A-C;3lcp:B-D;3wht:A-B;3whu:A-B;3wnx:A-B;4gkx:A-B;4gkx:C-A;4gkx:D-F;4ygb:A-B;4ygb:C-D;4ygc:A-B;4ygc:C-D;4ygc:E-F;4ygc:G-H;4ygd:A-B;4ygd:C-D;4ygd:E-F;4ygd:G-H;4yge:A-B;4yge:C-D;4yge:E-F;8jp4:A-C;8jp4:B-D;8jp4:E-G;8jp4:F-H;8jp5:A-C;8jp5:B-D;8jp5:E-G;8jp5:F-H;8jp6:A-C;8jp6:B-D;8jp6:E-G;8jp6:F-H;8jp7:A-C;8jp7:B-D;8jp7:E-G;8jp7:F-H;8jp8:A-C;8jp8:B-D;8jp8:E-G;8jp8:F-H;8jp9:A-C;8jp9:B-D;8jp9:E-G;8jp9:F-H	3a4u:A45-B129;3a4u:A45-B132;3a4u:A45-B133;3lcp:A45-C129;3lcp:A45-C132;3lcp:A45-C133;3lcp:B45-D129;3lcp:B45-D132;3lcp:B45-D133;3wht:A45-B129;3wht:A45-B132;3wht:A45-B133;3whu:A45-B129;3whu:A45-B132;3whu:A45-B133;3wnx:A45-B129;3wnx:A45-B132;3wnx:A45-B133;3wnx:A45-B134;4gkx:A45-B102;4gkx:A45-B210;4gkx:C45-A102;4gkx:D45-F102;4ygb:A45-B129;4ygb:A45-B132;4ygb:A45-B133;4ygb:C45-D129;4ygb:C45-D132;4ygb:C45-D133;4ygc:A45-B129;4ygc:A45-B132;4ygc:A45-B133;4ygc:C45-D129;4ygc:C45-D132;4ygc:C45-D133;4ygc:C45-D134;4ygc:E45-F129;4ygc:E45-F132;4ygc:E45-F133;4ygc:E45-F134;4ygc:G45-H129;4ygc:G45-H132;4ygc:G45-H133;4ygd:A45-B129;4ygd:A45-B132;4ygd:A45-B133;4ygd:A45-B134;4ygd:C45-D129;4ygd:C45-D132;4ygd:C45-D133;4ygd:E45-F129;4ygd:E45-F132;4ygd:E45-F133;4ygd:E45-F134;4ygd:G45-H129;4ygd:G45-H132;4ygd:G45-H133;4yge:A45-B129;4yge:A45-B132;4yge:A45-B133;4yge:C45-D129;4yge:C45-D132;4yge:C45-D133;4yge:E45-F129;4yge:E45-F132;4yge:E45-F133;8jp4:A45-C129;8jp4:A45-C132;8jp4:A45-C133;8jp4:A45-C134;8jp4:B45-D129;8jp4:B45-D132;8jp4:B45-D133;8jp4:B45-D134;8jp4:E45-G129;8jp4:E45-G132;8jp4:E45-G133;8jp4:E45-G134;8jp4:F45-H129;8jp4:F45-H132;8jp4:F45-H133;8jp4:F45-H134;8jp5:A45-C122;8jp5:A45-C125;8jp5:A45-C129;8jp5:A45-C132;8jp5:A45-C133;8jp5:B45-D122;8jp5:B45-D129;8jp5:B45-D132;8jp5:B45-D133;8jp5:B45-D134;8jp5:E45-G122;8jp5:E45-G125;8jp5:E45-G129;8jp5:E45-G132;8jp5:E45-G133;8jp5:F45-H122;8jp5:F45-H129;8jp5:F45-H132;8jp5:F45-H133;8jp5:F45-H134;8jp6:A45-C129;8jp6:A45-C132;8jp6:A45-C133;8jp6:A45-C134;8jp6:B45-D129;8jp6:B45-D132;8jp6:B45-D133;8jp6:B45-D134;8jp6:E45-G129;8jp6:E45-G132;8jp6:E45-G133;8jp6:E45-G134;8jp6:F45-H129;8jp6:F45-H132;8jp6:F45-H133;8jp6:F45-H134;8jp7:A45-C122;8jp7:A45-C129;8jp7:A45-C132;8jp7:A45-C133;8jp7:B45-D129;8jp7:B45-D132;8jp7:B45-D133;8jp7:B45-D134;8jp7:E45-G129;8jp7:E45-G132;8jp7:E45-G133;8jp7:F45-H122;8jp7:F45-H129;8jp7:F45-H132;8jp7:F45-H133;8jp7:F45-H134;8jp8:A45-C129;8jp8:A45-C132;8jp8:A45-C133;8jp8:A45-C134;8jp8:B45-D129;8jp8:B45-D132;8jp8:B45-D133;8jp8:B45-D134;8jp8:E45-G129;8jp8:E45-G132;8jp8:E45-G133;8jp8:E45-G134;8jp8:F45-H129;8jp8:F45-H132;8jp8:F45-H133;8jp8:F45-H134;8jp9:A45-C129;8jp9:A45-C132;8jp9:A45-C133;8jp9:A45-C134;8jp9:B45-D129;8jp9:B45-D132;8jp9:B45-D133;8jp9:B45-D134;8jp9:E45-G129;8jp9:E45-G132;8jp9:E45-G133;8jp9:E45-G134;8jp9:F45-H129;8jp9:F45-H132;8jp9:F45-H133;8jp9:F45-H134	exposed	beta	interface
LS	random_bg3	P49257	57	L	0.0199	.	L	0	no	-	-	buried	coil	non_interface
LS	random_bg3	P49257	76	S	0.258065	.	S	1	yes	3lcp:A-B;3lcp:B-A;4gkx:A-D;4gkx:C-E;4gkx:D-A;4gkx:E-C;4ygd:A-C;4ygd:C-A;4ygd:E-G;4ygd:G-E;8jp4:A-B;8jp4:E-F;8jp6:A-B;8jp6:B-A;8jp6:E-F;8jp6:F-E;8jp7:A-B;8jp7:E-F;8jp7:F-E;8jp8:A-B;8jp8:B-A;8jp8:E-F;8jp8:F-E;8jp9:A-B;8jp9:B-A;8jp9:E-F;8jp9:F-E	3lcp:A76-B87;3lcp:A76-B89;3lcp:B76-A87;3lcp:B76-A89;4gkx:A76-D87;4gkx:A76-D88;4gkx:A76-D89;4gkx:C76-E87;4gkx:C76-E89;4gkx:D76-A87;4gkx:E76-C87;4gkx:E76-C89;4ygd:A76-C87;4ygd:A76-C89;4ygd:C76-A87;4ygd:C76-A89;4ygd:E76-G87;4ygd:E76-G89;4ygd:G76-E87;4ygd:G76-E89;8jp4:A76-B87;8jp4:A76-B89;8jp4:E76-F87;8jp4:E76-F89;8jp6:A76-B87;8jp6:A76-B89;8jp6:B76-A87;8jp6:B76-A89;8jp6:E76-F87;8jp6:E76-F89;8jp6:F76-E87;8jp6:F76-E89;8jp7:A76-B87;8jp7:E76-F87;8jp7:F76-E87;8jp8:A76-B87;8jp8:A76-B89;8jp8:B76-A87;8jp8:B76-A89;8jp8:E76-F87;8jp8:E76-F89;8jp8:F76-E87;8jp8:F76-E89;8jp9:A76-B87;8jp9:A76-B89;8jp9:B76-A87;8jp9:B76-A89;8jp9:E76-F87;8jp9:E76-F89;8jp9:F76-E87;8jp9:F76-E89	exposed	coil	interface
LS	random_bg3	P49257	77	S	0.4	S	S	1	yes	3lcp:A-B;3lcp:B-A;4gkx:A-D;4gkx:C-E;4gkx:D-A;4ygd:A-C;4ygd:C-A;4ygd:E-G;4ygd:G-E	3lcp:A77-B87;3lcp:B77-A87;4gkx:A77-D87;4gkx:C77-E87;4gkx:D77-A87;4ygd:A77-C87;4ygd:C77-A87;4ygd:E77-G87;4ygd:G77-E87	exposed	coil	interface
LS	random_bg3	P49257	78	D	0.471503	S	D	1	yes	3lcp:A-B;3lcp:B-A;4gkx:A-D;4gkx:C-E;4gkx:D-A;4gkx:E-C;4ygd:A-C;4ygd:C-A;4ygd:E-G;4ygd:G-E;8jp4:A-B;8jp4:B-A;8jp4:E-F;8jp4:F-E;8jp5:A-B;8jp5:E-F;8jp6:A-B;8jp6:B-A;8jp6:E-F;8jp6:F-E;8jp7:A-B;8jp7:E-F;8jp8:B-A;8jp8:F-E;8jp9:A-B;8jp9:B-A;8jp9:E-F;8jp9:F-E	3lcp:A78-B87;3lcp:B78-A87;4gkx:A78-D87;4gkx:C78-E87;4gkx:D78-A87;4gkx:E78-C87;4ygd:A78-C87;4ygd:C78-A87;4ygd:E78-G87;4ygd:G78-E87;8jp4:A78-B87;8jp4:B78-A87;8jp4:E78-F87;8jp4:F78-E87;8jp5:A78-B87;8jp5:E78-F87;8jp6:A78-B87;8jp6:B78-A87;8jp6:E78-F87;8jp6:F78-E87;8jp7:A78-B87;8jp7:E78-F87;8jp8:B78-A87;8jp8:F78-E87;8jp9:A78-B87;8jp9:B78-A87;8jp9:E78-F87;8jp9:F78-E87	exposed	coil	interface
LS	random_bg3	P49257	80	I	0	E	I	0	no	-	-	buried	beta	non_interface
LS	random_bg3	P49257	89	Q	0.137778	.	Q	1	yes	3lcp:A-B;3lcp:B-A;4gkx:A-D;4gkx:C-E;4gkx:D-A;4gkx:E-C;4ygd:A-C;4ygd:C-A;4ygd:E-G;4ygd:G-E;8jp4:B-A;8jp4:F-E;8jp6:A-B;8jp6:B-A;8jp6:E-F;8jp6:F-E;8jp8:A-B;8jp8:B-A;8jp8:E-F;8jp8:F-E;8jp9:A-B;8jp9:B-A;8jp9:E-F;8jp9:F-E	3lcp:A89-B75;3lcp:A89-B76;3lcp:B89-A75;3lcp:B89-A76;4gkx:A89-D75;4gkx:C89-E75;4gkx:C89-E76;4gkx:D89-A75;4gkx:D89-A76;4gkx:E89-C75;4gkx:E89-C76;4ygd:A89-C75;4ygd:A89-C76;4ygd:C89-A75;4ygd:C89-A76;4ygd:E89-G75;4ygd:E89-G76;4ygd:G89-E75;4ygd:G89-E76;8jp4:B89-A76;8jp4:F89-E76;8jp6:A89-B76;8jp6:B89-A76;8jp6:E89-F76;8jp6:F89-E76;8jp8:A89-B76;8jp8:B89-A76;8jp8:E89-F76;8jp8:F89-E76;8jp9:A89-B76;8jp9:B89-A76;8jp9:E89-F76;8jp9:F89-E76	buried	coil	interface
LS	random_bg3	P49257	98	K	0.305085	.	K	1	yes	4yge:C-F	4yge:C98-F129;4yge:C98-F130	exposed	coil	interface
LS	random_bg3	P49257	100	A	0.465116	.	A	1	yes	4ygc:A-H;4ygc:C-F	4ygc:A100-H126;4ygc:C100-F126	exposed	coil	interface
LS	random_bg3	P49257	102	E	0.632287	S	E	1	yes	4gkx:A-C;4gkx:B-A;4gkx:F-D;4ygc:A-H;4ygc:C-F	4gkx:A102-C45;4gkx:B102-A45;4gkx:F102-D45;4ygc:A102-H126;4ygc:A102-H127;4ygc:C102-F126;4ygc:C102-F127	exposed	coil	interface
LS	random_bg3	P49257	104	W	0.010526	E	W	0	no	-	-	buried	beta	non_interface
LS	random_bg3	P49257	118	I	0.57868	.	I	0	no	-	-	exposed	coil	non_interface
LS	random_bg3	P49257	122	G	0	E	G	0	no	-	-	buried	beta	non_interface
LS	random_bg3	P49257	132	G	0.067308	.	G	0	no	-	-	buried	coil	non_interface
LS	random_bg3	P49257	133	L	0.368159	.	L	0	no	-	-	exposed	coil	non_interface
LS	random_bg3	P49257	134	E	0.547085	S	E	0	no	-	-	exposed	coil	non_interface
LS	random_bg3	P49257	137	V	0.017241	B	V	0	no	-	-	buried	beta	non_interface
LS	random_bg3	P49257	142	D	0.207254	S	D	0	no	-	-	exposed	coil	non_interface
LS	random_bg3	P49257	148	G	0	E	G	0	no	-	-	buried	beta	non_interface
LS	random_bg3	P49257	152	D	0.005181	E	D	0	no	-	-	buried	beta	non_interface
LS	random_bg3	P49257	153	S	0.051613	.	S	0	no	-	-	buried	coil	non_interface
LS	random_bg3	P49257	159	K	0.529661	S	K	1	yes	4yge:E-A;8jp4:A-E;8jp4:E-A;8jp5:A-E;8jp5:E-A;8jp7:A-E;8jp7:E-A;8jp8:E-A	4yge:E159-A235;8jp4:A159-E220;8jp4:E159-A220;8jp5:A159-E221;8jp5:E159-A221;8jp7:A159-E221;8jp7:E159-A221;8jp8:E159-A218;8jp8:E159-A226	exposed	coil	interface
LS	random_bg3	P49257	181	D	0.041451	T	D	0	no	-	-	buried	coil	non_interface
LS	random_bg3	P49257	190	C	0.077844	E	C	1	yes	4ygb:A-C;4ygb:C-A;8jp5:A-E;8jp5:E-A;8jp7:A-E;8jp7:E-A	4ygb:A190-C187;4ygb:A190-C188;4ygb:C190-A187;4ygb:C190-A188;8jp5:A190-E228;8jp5:E190-A228;8jp7:A190-E228;8jp7:E190-A228	buried	beta	interface
LS	random_bg3	P49257	212	L	0	E	L	0	no	-	-	buried	beta	non_interface
LS	random_bg3	P49257	232	K	0.381356	E	K	1	yes	4ygb:A-C;4ygb:C-A	4ygb:A232-C229;4ygb:A232-C230;4ygb:C232-A229;4ygb:C232-A230	exposed	beta	interface
LS	random_bg3	P49257	236	M	0.053571	.	M	1	yes	4yge:A-E;4yge:E-A	4yge:A236-E184;4yge:E236-A173;4yge:E236-A174	buried	coil	interface
LS	random_bg3	P49257	239	P	0.132075	.	P	1	yes	4ygc:A-H;4ygc:C-F	4ygc:A239-H119;4ygc:A239-H126;4ygc:C239-F119;4ygc:C239-F126	buried	coil	interface
LS	random_bg3	P49257	241	Q	0.506667	S	Q	1	yes	4ygc:A-H;4yge:C-F	4ygc:A241-H122;4yge:C241-F126;4yge:C241-F127;4yge:C241-F128;4yge:C241-F130	exposed	coil	interface
LS	random_bg3	P49257	253	L	0.402985	S	L	0	no	-	-	exposed	coil	non_interface
LS	random_bg3	P49257	257	H	0.004464	E	H	0	no	-	-	buried	beta	non_interface
LS	random_bg3	P05120	35	I	0.005076	H	I	0	no	-	-	buried	alpha	non_interface
LS	random_bg3	P05120	49	S	0.4	H	S	0	no	-	-	exposed	alpha	non_interface
LS	random_bg3	P05120	263	S	0.025806	E	S	0	no	-	-	buried	beta	non_interface
LS	random_bg3	P05120	278	G	0.192308	S	G	0	no	-	-	buried	coil	non_interface
LS	random_bg3	P05120	280	E	0.336323	H	E	0	no	-	-	exposed	alpha	non_interface
LS	random_bg3	P05120	293	K	0.495763	H	K	0	no	-	-	exposed	alpha	non_interface
LS	random_bg3	P05120	396	F	0	E	F	0	no	-	-	buried	beta	non_interface
LS	random_bg3	Q13938	40	S	0.748387	.	S	0	no	-	-	exposed	coil	non_interface
LS	random_bg3	Q6UX04	136	D	0.678756	T	D	0	no	-	-	exposed	coil	non_interface
LS	random_bg3	P07949	210	E	0.910314	T	E	0	no	-	-	exposed	coil	non_interface
LS	random_bg3	P07949	910	Q	0.564444	.	Q	1	yes	2ivs:A-B;2x2m:A-B;2x2m:B-A;6i82:A-B;6i82:B-A;6nec:A-C;6nec:C-A;7du8:A-B;7du8:B-A;7du9:A-B;7du9:B-A;7dua:A-B;7dua:B-A;7ju5:A-B;7ju5:B-A;7ju6:A-B;7ju6:B-A;7run:A-B;7run:B-A	2ivs:A910-B767;2x2m:A910-B767;2x2m:B910-A767;6i82:A910-B767;6i82:A910-B770;6i82:B910-A766;6i82:B910-A767;6nec:A910-C767;6nec:A910-C770;6nec:C910-A767;7du8:A910-B767;7du8:B910-A767;7du8:B910-A770;7du8:B910-A909;7du9:A910-B767;7du9:B910-A766;7du9:B910-A767;7du9:B910-A909;7dua:A910-B767;7dua:B910-A767;7dua:B910-A770;7ju5:A910-B767;7ju5:A910-B912;7ju5:B910-A767;7ju5:B910-A770;7ju6:A910-B767;7ju6:B910-A766;7ju6:B910-A767;7ju6:B910-A770;7run:A910-B767;7run:B910-A767	exposed	coil	interface
LS	random_bg3	P05543	66	I	0	E	I	1	yes	2riv:A-B;2riw:A-B;2xn3:A-B;2xn5:A-B;2xn6:A-B;2xn7:A-B;4yia:A-B	2riv:A46-B387;2riv:A46-B388;2riv:A46-B389;2riw:A46-B387;2riw:A46-B388;2riw:A46-B389;2xn3:A46-B387;2xn3:A46-B388;2xn3:A46-B389;2xn5:A46-B387;2xn5:A46-B388;2xn5:A46-B389;2xn6:A46-B387;2xn6:A46-B388;2xn6:A46-B389;2xn7:A46-B387;2xn7:A46-B388;2xn7:A46-B389;4yia:A46-B387;4yia:A46-B388;4yia:A46-B389	buried	beta	interface
LS	random_bg3	P05543	410	V	0.086207	S	V	1	yes	2riv:B-A;2riw:B-A;2xn3:B-A;2xn5:B-A;2xn6:B-A;2xn7:B-A;4yia:B-A	2riv:B390-A205;2riv:B390-A207;2riv:B390-A43;2riv:B390-A44;2riv:B390-A45;2riw:B390-A205;2riw:B390-A207;2riw:B390-A43;2riw:B390-A44;2riw:B390-A45;2xn3:B390-A205;2xn3:B390-A207;2xn3:B390-A43;2xn3:B390-A44;2xn3:B390-A45;2xn5:B390-A205;2xn5:B390-A207;2xn5:B390-A43;2xn5:B390-A44;2xn5:B390-A45;2xn6:B390-A205;2xn6:B390-A207;2xn6:B390-A43;2xn6:B390-A44;2xn6:B390-A45;2xn7:B390-A205;2xn7:B390-A207;2xn7:B390-A43;2xn7:B390-A44;2xn7:B390-A45;4yia:B390-A205;4yia:B390-A207;4yia:B390-A43;4yia:B390-A44;4yia:B390-A45	buried	coil	interface
LS	random_bg3	Q9UNQ2	216	P	0.213836	P	P	0	no	-	-	exposed	coil	non_interface
LS	random_bg3	Q9UNQ2	224	D	0.093264	H	D	0	no	-	-	buried	alpha	non_interface
LS	random_bg3	P07451	34	H	0.3125	.	H	0	no	-	-	exposed	coil	non_interface
LS	random_bg3	P07451	56	A	0.031008	E	A	0	no	-	-	buried	beta	non_interface
LS	random_bg3	P07451	93	F	0.004167	E	F	0	no	-	-	buried	beta	non_interface
LS	random_bg3	P07451	94	H	0.03125	E	H	0	no	-	-	buried	beta	non_interface
LS	random_bg3	P07451	209	L	0	E	L	0	no	-	-	buried	beta	non_interface
LS	random_bg3	P07451	227	S	0.4	T	S	0	no	-	-	exposed	coil	non_interface
LS	random_bg3	P28676	62	A	0.209302	.	A	0	no	-	-	exposed	coil	non_interface
LS	random_bg3	P28676	63	G	0.230769	.	G	0	no	-	-	exposed	coil	non_interface
LS	random_bg3	P28676	65	D	0.440415	T	D	0	no	-	-	exposed	coil	non_interface
LS	random_bg3	P28676	82	I	0.030457	T	I	0	no	-	-	buried	coil	non_interface
LS	random_bg3	P28676	111	F	0.191667	H	F	0	no	-	-	buried	alpha	non_interface
LS	random_bg3	P28676	118	W	0.175439	H	W	0	no	-	-	buried	alpha	non_interface
LS	random_bg3	P28676	181	C	0.035928	H	C	0	no	-	-	buried	alpha	non_interface
LS	random_bg3	P28676	188	L	0.283582	H	L	0	no	-	-	exposed	alpha	non_interface
LS	random_bg3	P34096	53	C	0	H	C	0	no	-	-	buried	alpha	non_interface
LS	random_bg3	P12319	148	D	0.487047	T	D	0	no	-	-	exposed	coil	non_interface
LS	random_bg3	O75365	57	P	0.289308	H	P	0	no	-	-	exposed	alpha	non_interface
LS	random_bg3	Q9UPQ7	447	I	0.010152	E	I	0	no	-	-	buried	beta	non_interface
LS	random_bg3	Q9GZT4	165	T	0	H	T	0	no	-	-	buried	alpha	non_interface
LS	random_bg3	Q9GZT4	267	I	0	H	I	0	no	-	-	buried	alpha	non_interface
LS	random_bg3	Q9GZT4	279	K	0.707627	.	K	0	no	-	-	exposed	coil	non_interface
LS	random_bg3	P23470	1312	R	0.20438	E	R	0	no	-	-	exposed	beta	non_interface
LS	random_bg3	P23470	1341	L	0.646766	H	L	0	no	-	-	exposed	alpha	non_interface
LS	random_bg3	Q9BU89	112	S	0.696774	T	S	0	no	-	-	exposed	coil	non_interface
LS	random_bg3	P05156	40	H	0.258929	T	H	0	no	-	-	exposed	coil	non_interface
LS	random_bg3	P05156	364	T	0.267442	E	T	1	yes	5o32:I-B	5o32:I364-B1305	exposed	beta	interface
LS	random_bg3	Q9P000	35	S	0.458065	.	S	1	yes	4nkn:A-B;4nkn:A-E;4nkn:B-A;4nkn:D-C;4nkn:D-F;4nkn:E-B;4nkn:F-C;4nkn:F-D	4nkn:A34-B35;4nkn:A34-E35;4nkn:B34-A64;4nkn:D34-C64;4nkn:D34-F34;4nkn:D34-F35;4nkn:E34-B64;4nkn:F34-C35;4nkn:F34-D34	exposed	coil	interface
LS	random_bg3	O43663	80	C	0.035928	H	C	0	no	-	-	buried	alpha	non_interface
LS	random_bg3	O43663	447	K	0.398305	H	K	0	no	-	-	exposed	alpha	non_interface
LS	random_bg3	P19801	99	A	0	E	A	0	no	-	-	buried	beta	non_interface
LS	random_bg3	P19801	697	R	0.346715	E	R	1	yes	3hi7:A-B;3hi7:B-A;3hig:A-B;3hig:B-A;3hii:A-B;3hii:B-A;3mph:A-B;3mph:B-A	3hi7:A697-B686;3hi7:A697-B688;3hi7:A697-B689;3hi7:A697-B690;3hi7:B697-A686;3hi7:B697-A688;3hi7:B697-A689;3hi7:B697-A690;3hig:A697-B686;3hig:A697-B688;3hig:A697-B689;3hig:A697-B690;3hig:B697-A686;3hig:B697-A688;3hig:B697-A689;3hig:B697-A690;3hii:A697-B686;3hii:A697-B688;3hii:A697-B689;3hii:A697-B690;3hii:B697-A686;3hii:B697-A688;3hii:B697-A689;3hii:B697-A690;3mph:A697-B686;3mph:A697-B688;3mph:A697-B689;3mph:A697-B690;3mph:B697-A686;3mph:B697-A688;3mph:B697-A689;3mph:B697-A690	exposed	beta	interface
LS	random_bg3	P21953	196	H	0.3125	S	H	1	yes	2j9f:B-C;2j9f:D-A	2j9f:B146-C146;2j9f:B146-C162;2j9f:D146-A146;2j9f:D146-A162	exposed	coil	interface
LS	random_bg3	Q9UDY8	230	C	0.053892	E	C	1	yes	3bfo:A-C;3bfo:D-B	3bfo:A230-C279;3bfo:D230-B279	buried	beta	interface
LS	random_bg3	Q9UDY8	551	R	0.291971	E	R	1	yes	3uo8:B-C;3uo8:C-B;3uoa:B-C;3uoa:C-B;6f7i:A-B;6f7i:B-A;7a41:A-B;7a41:B-A;7ak0:A-B;7ak0:B-A;7pav:A-B;7pav:B-A;7paw:A-B;7paw:B-A	3uo8:B551-C549;3uo8:B551-C550;3uo8:B551-C551;3uo8:C551-B549;3uo8:C551-B550;3uo8:C551-B551;3uoa:B551-C549;3uoa:B551-C550;3uoa:B551-C551;3uoa:C551-B549;3uoa:C551-B550;3uoa:C551-B551;6f7i:A551-B550;6f7i:A551-B551;6f7i:A551-B552;6f7i:B551-A550;6f7i:B551-A551;7a41:A551-B549;7a41:A551-B550;7a41:A551-B551;7a41:B551-A550;7a41:B551-A551;7ak0:A551-B549;7ak0:A551-B550;7ak0:A551-B551;7ak0:A551-B552;7ak0:B551-A549;7ak0:B551-A550;7ak0:B551-A551;7pav:A551-B549;7pav:A551-B550;7pav:A551-B551;7pav:A551-B552;7pav:B551-A494;7pav:B551-A549;7pav:B551-A550;7pav:B551-A551;7paw:A551-B549;7paw:A551-B550;7paw:A551-B551;7paw:A551-B552;7paw:B551-A549;7paw:B551-A550;7paw:B551-A551	exposed	beta	interface
LS	random_bg3	Q9UDY8	715	L	0.159204	G	L	0	no	-	-	buried	alpha	non_interface
LS	random_bg3	Q15027	64	C	0.113772	H	C	1	yes	4nsw:A-B	4nsw:A64-B34	buried	alpha	interface
LS	random_bg3	Q15027	631	A	0.069767	.	A	0	no	-	-	buried	coil	non_interface
LS	random_bg3	P28329	181	Q	0.533333	H	Q	0	no	-	-	exposed	alpha	non_interface
LS	random_bg3	P28329	534	F	0	H	F	0	no	-	-	buried	alpha	non_interface
LS	random_bg3	P28329	548	R	0.543796	S	R	0	no	-	-	exposed	coil	non_interface
LS	random_bg3	Q13619	125	S	0.819355	.	S	0	no	-	-	exposed	coil	non_interface
LS	random_bg3	Q13619	180	T	0.418605	I	T	0	no	-	-	exposed	alpha	non_interface
LS	random_bg3	Q13619	218	L	0.0199	H	L	0	no	-	-	buried	alpha	non_interface
LS	random_bg3	Q13619	287	I	0.147208	H	I	0	no	-	-	buried	alpha	non_interface
LS	random_bg3	Q13619	305	K	0.385593	H	K	0	no	-	-	exposed	alpha	non_interface
LS	random_bg3	Q13619	472	E	0.008969	H	E	0	no	-	-	buried	alpha	non_interface
LS	random_bg3	P07998	97	Q	0.444444	.	Q	1	yes	1dza:A-B	1dza:A169-B152;1dza:A169-B153;1dza:A169-B156	exposed	coil	interface
LS	random_bg3	Q9BU02	145	D	0.010363	E	D	0	no	-	-	buried	beta	non_interface
LS	random_bg3	Q9BU02	177	R	0.569343	H	R	0	no	-	-	exposed	alpha	non_interface
LS	random_bg3	P25791	35	Q	0.582222	S	Q	0	no	-	-	exposed	coil	non_interface
LS	random_bg3	P04070	289	P	0.63522	T	P	0	no	-	-	exposed	coil	non_interface
LS	random_bg3	Q9Y343	61	K	0.555085	S	K	0	no	-	-	exposed	coil	non_interface
LS	random_bg3	P54132	773	S	0.129032	.	S	0	no	-	-	buried	coil	non_interface
LS	random_bg3	P54132	924	D	0.46114	H	D	0	no	-	-	exposed	alpha	non_interface
LS	random_bg3	P54132	1194	N	0.389744	.	N	1	yes	3we2:A-B;3we2:B-A;3we3:B-A	3we2:A1194-B1136;3we2:B1194-A1136;3we3:B1194-A1136	exposed	coil	interface
LS	random_bg3	P54132	1239	N	0.194872	H	N	0	no	-	-	buried	alpha	non_interface
LS	random_bg3	Q9HCM2	1551	M	0.03125	E	M	0	no	-	-	buried	beta	non_interface
LS	random_bg3	P54098	1025	L	0.024876	H	L	0	no	-	-	buried	alpha	non_interface
LS	random_bg3	Q02548	31	R	0.693431	S	R	0	no	-	-	exposed	coil	non_interface
LS	random_bg3	Q02548	40	R	0.354015	H	R	0	no	-	-	exposed	alpha	non_interface
LS	random_bg3	Q02548	51	P	0.371069	H	P	0	no	-	-	exposed	alpha	non_interface
LS	random_bg3	Q02548	52	C	0.239521	H	C	0	no	-	-	exposed	alpha	non_interface
LS	random_bg3	Q02548	65	V	0	H	V	0	no	-	-	buried	alpha	non_interface
LS	random_bg3	Q02548	68	I	0.020305	H	I	0	no	-	-	buried	alpha	non_interface
LS	random_bg3	Q02548	71	R	0.30292	H	R	0	no	-	-	exposed	alpha	non_interface
LS	random_bg3	Q02548	73	Y	0.555133	H	Y	0	no	-	-	exposed	alpha	non_interface
LS	random_bg3	Q02548	97	E	0.627803	H	E	0	no	-	-	exposed	alpha	non_interface
LS	random_bg3	Q02548	104	R	0.69708	H	R	0	no	-	-	exposed	alpha	non_interface
LS	random_bg3	Q02548	109	M	0.084821	.	M	1	yes	1k78:A-F	1k78:A109-F407;1k78:A109-F408;1k78:A109-F409	buried	coil	interface
LS	random_bg3	Q02548	111	A	0.054264	H	A	0	no	-	-	buried	alpha	non_interface
LS	random_bg3	Q02548	122	R	0.810219	T	R	0	no	-	-	exposed	coil	non_interface
LS	random_bg3	Q02548	128	T	0.302326	T	T	0	no	-	-	exposed	coil	non_interface
LS	random_bg3	Q02548	136	N	0.287179	H	N	0	no	-	-	exposed	alpha	non_interface
LS	random_bg3	Q9H1R2	104	T	0.145349	H	T	0	no	-	-	buried	alpha	non_interface
LS	random_bg3	Q9H1R2	115	I	0.015228	H	I	0	no	-	-	buried	alpha	non_interface
LS	random_bg3	Q93096	46	V	0	E	V	0	no	-	-	buried	beta	non_interface
LS	random_bg3	Q93096	69	P	0.427673	.	P	0	no	-	-	exposed	coil	non_interface
LS	random_bg3	Q93096	133	I	0	H	I	0	no	-	-	buried	alpha	non_interface
LS	random_bg3	P17844	261	Q	0.186667	H	Q	0	no	-	-	buried	alpha	non_interface
LS	random_bg3	Q6VVX0	139	L	0.054726	H	L	0	no	-	-	buried	alpha	non_interface
LS	random_bg3	Q6VVX0	155	E	0.183857	H	E	0	no	-	-	buried	alpha	non_interface
LS	random_bg3	Q6VVX0	156	S	0.341935	H	S	0	no	-	-	exposed	alpha	non_interface
LS	random_bg3	Q6VVX0	176	P	0.389937	.	P	0	no	-	-	exposed	coil	non_interface
LS	random_bg3	Q6VVX0	251	A	0.496124	H	A	1	yes	3c6g:A-B;3c6g:B-A;3czh:A-B;3czh:B-A;3dl9:A-B;3dl9:B-A	3c6g:A251-B248;3c6g:A251-B251;3c6g:A251-B252;3c6g:B251-A248;3c6g:B251-A251;3c6g:B251-A252;3czh:A251-B248;3czh:A251-B251;3czh:A251-B252;3czh:B251-A248;3czh:B251-A251;3czh:B251-A252;3dl9:A251-B248;3dl9:A251-B251;3dl9:A251-B252;3dl9:B251-A248;3dl9:B251-A251;3dl9:B251-A252	exposed	alpha	interface
LS	random_bg3	Q6VVX0	490	Q	0.022222	.	Q	0	no	-	-	buried	coil	non_interface
LS	random_bg3	Q6VVX0	493	P	0.553459	P	P	0	no	-	-	exposed	coil	non_interface
LS	random_bg3	O43613	90	L	0.437811	H	L	0	no	-	-	exposed	alpha	non_interface
LS	random_bg3	O43613	209	D	0.683938	T	D	0	no	-	-	exposed	coil	non_interface
LS	random_bg3	O43613	213	K	0.377119	H	K	0	no	-	-	exposed	alpha	non_interface
LS	random_bg3	O43613	225	L	0.482587	I	L	1	yes	6to7:A-B;6to7:B-A;6tod:A-B;6tod:B-A;6tos:A-B;6tos:B-A;6tot:A-B;6tot:B-A;6tp3:A-B;6tp3:B-A;6tp4:A-B;6tp4:B-A;6tp6:A-B;6tp6:B-A;6tq4:A-B;6tq4:B-A;6tq6:A-B;6tq6:B-A;6tq7:A-B;6tq7:B-A;6tq9:A-B;6tq9:B-A	6to7:A225-B214;6to7:B225-A214;6tod:A225-B214;6tod:B225-A214;6tos:A225-B214;6tos:B225-A214;6tot:A225-B214;6tot:B225-A214;6tp3:A225-B214;6tp3:B225-A214;6tp4:A225-B214;6tp4:B225-A214;6tp6:A225-B214;6tp6:B225-A214;6tq4:A225-B214;6tq4:B225-A214;6tq6:A225-B214;6tq6:B225-A214;6tq7:A225-B214;6tq7:B225-A214;6tq9:A225-B214;6tq9:B225-A214	exposed	alpha	interface
LS	random_bg3	O43613	238	I	0	H	I	0	no	-	-	buried	alpha	non_interface
LS	random_bg3	P62820	89	V	0	E	V	0	no	-	-	buried	beta	non_interface
LS	random_bg3	P62820	106	L	0.074627	H	L	0	no	-	-	buried	alpha	non_interface
LS	random_bg3	P19784	284	N	0.569231	G	N	1	yes	8qf1:B-A	8qf1:B284-A75	exposed	alpha	interface
LS	random_bg3	P54619	43	P	0.245283	.	P	1	yes	4cfe:E-B;4cfe:F-D;4cff:E-B;4cff:F-D;4rer:G-B;4rew:G-B;4zhx:E-B;4zhx:F-D;5ezv:E-B;5ezv:F-D;5iso:E-B;5iso:F-D;6b1u:E-B;6b1u:F-D;6b2e:C-B;6c9f:C-B;6c9g:C-B;6c9h:C-A;6c9h:C-B;6c9j:C-B;7jhg:G-B;7jhh:G-B;7jij:G-B;7m74:G-B;7myj:E-B;7myj:F-D;8bik:C-B;8bik:F-E	4cfe:E43-B260;4cfe:E43-B261;4cfe:F43-D260;4cfe:F43-D261;4cff:E43-B227;4cff:E43-B260;4cff:E43-B261;4cff:F43-D260;4cff:F43-D261;4rer:G43-B229;4rer:G43-B262;4rer:G43-B263;4rew:G42-B229;4rew:G42-B262;4rew:G42-B263;4zhx:E43-B260;4zhx:E43-B261;4zhx:F43-D260;4zhx:F43-D261;5ezv:E43-B260;5ezv:E43-B261;5ezv:F43-D227;5ezv:F43-D260;5ezv:F43-D261;5iso:E43-B227;5iso:E43-B260;5iso:E43-B261;5iso:F43-D227;5iso:F43-D260;5iso:F43-D261;6b1u:E43-B227;6b1u:E43-B260;6b1u:E43-B261;6b1u:F43-D227;6b1u:F43-D260;6b1u:F43-D261;6b2e:C43-B263;6c9f:C42-B260;6c9f:C42-B261;6c9g:C42-B260;6c9g:C42-B261;6c9h:C42-A289;6c9h:C42-B260;6c9h:C42-B261;6c9j:C42-B227;6c9j:C42-B260;6c9j:C42-B261;7jhg:G43-B263;7jhh:G43-B263;7jij:G43-B262;7jij:G43-B263;7m74:G43-B263;7myj:E43-B227;7myj:E43-B260;7myj:E43-B261;7myj:F43-D260;7myj:F43-D261;8bik:C43-B227;8bik:C43-B260;8bik:C43-B261;8bik:F43-E227;8bik:F43-E260;8bik:F43-E261	exposed	coil	interface
LS	random_bg3	P54619	66	T	0.476744	H	T	0	no	-	-	exposed	alpha	non_interface
LS	random_bg3	P54619	71	A	0.046512	E	A	0	no	-	-	buried	beta	non_interface
LS	random_bg3	P54619	104	V	0.41954	S	V	0	no	-	-	exposed	coil	non_interface
LS	random_bg3	P54619	110	E	0.2287	H	E	0	no	-	-	exposed	alpha	non_interface
LS	random_bg3	P54619	156	I	0.116751	E	I	0	no	-	-	buried	beta	non_interface
LS	random_bg3	P54619	170	K	0.228814	H	K	1	yes	4zhx:E-B	4zhx:E170-B224	exposed	alpha	interface
LS	random_bg3	P54619	193	L	0	H	L	0	no	-	-	buried	alpha	non_interface
LS	random_bg3	P54619	208	R	0.350365	E	R	0	no	-	-	exposed	beta	non_interface
LS	random_bg3	P54619	240	I	0.076142	E	I	0	no	-	-	buried	beta	non_interface
LS	random_bg3	P54619	273	F	0.2875	.	F	0	no	-	-	exposed	coil	non_interface
LS	random_bg3	P54619	278	K	0.233051	E	K	0	no	-	-	exposed	beta	non_interface
LS	random_bg3	P09525	4	K	0.711864	P	K	0	no	-	-	exposed	coil	non_interface
LS	random_bg3	P09525	35	D	0.471503	H	D	0	no	-	-	exposed	alpha	non_interface
LS	random_bg3	P09525	209	F	0.004167	H	F	0	no	-	-	buried	alpha	non_interface
LS	random_bg3	P09525	291	Y	0.235741	H	Y	0	no	-	-	exposed	alpha	non_interface
LS	random_bg3	P09525	304	S	0.529032	.	S	0	no	-	-	exposed	coil	non_interface
LS	random_bg3	P14735	242	L	0.268657	H	L	0	no	-	-	exposed	alpha	non_interface
LS	random_bg3	P14735	625	Y	0.140684	T	Y	0	no	-	-	buried	coil	non_interface
LS	random_bg3	P14735	731	G	0	E	G	0	no	-	-	buried	beta	non_interface
LS	random_bg3	P56279	29	E	0.286996	T	E	0	no	-	-	exposed	coil	non_interface
LS	random_bg3	P56279	32	H	0.303571	.	H	0	no	-	-	exposed	coil	non_interface
LS	random_bg3	P56279	36	P	0.132075	E	P	0	no	-	-	buried	beta	non_interface
LS	random_bg3	P56279	38	T	0.418605	E	T	0	no	-	-	exposed	beta	non_interface
LS	random_bg3	P56279	44	R	0.864964	T	R	0	no	-	-	exposed	coil	non_interface
LS	random_bg3	P56279	49	V	0	E	V	0	no	-	-	buried	beta	non_interface
LS	random_bg3	P56279	50	L	0.154229	E	L	0	no	-	-	buried	beta	non_interface
LS	random_bg3	P56279	51	L	0	E	L	0	no	-	-	buried	beta	non_interface
LS	random_bg3	P56279	54	E	0.336323	E	E	0	no	-	-	exposed	beta	non_interface
LS	random_bg3	P56279	85	R	0.332117	E	R	0	no	-	-	exposed	beta	non_interface
LS	random_bg3	P56279	91	F	0.308333	E	F	0	no	-	-	exposed	beta	non_interface
LS	random_bg3	P56279	94	L	0.19403	E	L	0	no	-	-	buried	beta	non_interface
LS	random_bg3	P63000	77	V	0	E	V	NA	unknown_mapping_incomplete	-	-	buried	beta	NA
LS	random_bg3	P63000	100	E	0.130045	H	E	1	yes	1hh4:A-D;1hh4:B-E	1hh4:A100-D327;1hh4:B100-E327	buried	alpha	interface
LS	random_bg3	P63000	171	E	0.130045	H	E	1	yes	4gzm:B-A;5fi0:B-C;6x1g:D-B	4gzm:B171-A94;5fi0:B171-C133;6x1g:D171-B94	buried	alpha	interface
LS	random_bg3	P49802	413	E	0.7713	S	E	1	yes	2a72:A-B;2a72:B-A	2a72:A413-B374;2a72:B413-A374	exposed	coil	interface
LS	random_bg3	Q8NB14	69	A	0	H	A	0	no	-	-	buried	alpha	non_interface
LS	random_bg3	Q8NB14	99	K	0.40678	T	K	0	no	-	-	exposed	coil	non_interface
LS	random_bg3	Q8NB14	270	A	0	H	A	0	no	-	-	buried	alpha	non_interface
LS	random_bg3	Q8NB14	353	P	0.54717	H	P	0	no	-	-	exposed	alpha	non_interface
LS	random_bg3	Q8NB14	402	I	0.010152	H	I	0	no	-	-	buried	alpha	non_interface
LS	random_bg3	Q8TBZ3	83	K	0.580508	S	K	0	no	-	-	exposed	coil	non_interface
LS	random_bg3	Q8TBZ3	91	I	0.208122	S	I	0	no	-	-	exposed	coil	non_interface
LS	random_bg3	Q8TBZ3	99	T	0.151163	.	T	0	no	-	-	buried	coil	non_interface
LS	random_bg3	Q8TBZ3	114	E	0.596413	S	E	0	no	-	-	exposed	coil	non_interface
LS	random_bg3	Q8TBZ3	174	M	0.004464	E	M	0	no	-	-	buried	beta	non_interface
LS	random_bg3	Q8TBZ3	197	E	0.699552	T	E	0	no	-	-	exposed	coil	non_interface
LS	random_bg3	Q8TBZ3	271	S	0	.	S	0	no	-	-	buried	coil	non_interface
LS	random_bg3	Q8TBZ3	273	D	0.274611	T	D	0	no	-	-	exposed	coil	non_interface
LS	random_bg3	Q8TBZ3	282	E	0.147982	T	E	1	yes	5k1c:C-A;6jlq:C-A	5k1c:C282-A281;5k1c:C282-A282;6jlq:C282-A277;6jlq:C282-A278	buried	coil	interface
LS	random_bg3	Q8TBZ3	284	D	0.253886	S	D	1	yes	5k1c:C-A;6jlq:C-A	5k1c:C284-A211;5k1c:C284-A214;6jlq:C284-A207;6jlq:C284-A209;6jlq:C284-A210	exposed	coil	interface
LS	random_bg3	Q8TBZ3	311	A	0.124031	E	A	0	no	-	-	buried	beta	non_interface
LS	random_bg3	Q8TBZ3	379	C	0	E	C	0	no	-	-	buried	beta	non_interface
LS	random_bg3	Q8TBZ3	551	Q	0.048889	T	Q	0	no	-	-	buried	coil	non_interface
LS	random_bg3	Q8TBZ3	556	C	0.107784	E	C	0	no	-	-	buried	beta	non_interface
LS	random_bg3	O60234	19	R	0.594891	H	R	0	no	-	-	exposed	alpha	non_interface
LS	random_bg3	Q02763	1056	R	0.175182	.	R	0	no	-	-	buried	coil	non_interface
LS	random_bg3	Q9UGB7	262	P	0.194969	.	P	0	no	-	-	buried	coil	non_interface
LS	random_bg3	Q9P015	226	P	0.616352	G	P	0	no	-	-	exposed	alpha	non_interface
LS	random_bg3	Q07866	259	N	0.061538	H	N	0	no	-	-	buried	alpha	non_interface
LS	random_bg3	Q07866	331	L	0.308458	H	L	0	no	-	-	exposed	alpha	non_interface
LS	random_bg3	P84085	29	G	0.125	S	G	0	no	-	-	buried	coil	non_interface
LS	random_bg3	P84085	31	T	0.110465	H	T	0	no	-	-	buried	alpha	non_interface
LS	random_bg3	P84085	50	G	0.298077	S	G	0	no	-	-	exposed	coil	non_interface
LS	random_bg3	P84085	67	D	0	E	D	0	no	-	-	buried	beta	non_interface
LS	random_bg3	P84085	86	Q	0.306667	.	Q	0	no	-	-	exposed	coil	non_interface
LS	random_bg3	P84085	89	I	0.005076	E	I	0	no	-	-	buried	beta	non_interface
LS	random_bg3	P84085	92	V	0.017241	E	V	0	no	-	-	buried	beta	non_interface
LS	random_bg3	P84085	94	S	0	T	S	0	no	-	-	buried	coil	non_interface
LS	random_bg3	P84085	120	V	0.005747	E	V	0	no	-	-	buried	beta	non_interface
LS	random_bg3	P84085	129	D	0.409326	T	D	0	no	-	-	exposed	coil	non_interface
LS	random_bg3	P84085	146	Q	0.515556	G	Q	0	no	-	-	exposed	alpha	non_interface
LS	random_bg3	P84085	149	R	0.875912	T	R	0	no	-	-	exposed	coil	non_interface
LS	random_bg3	P84085	174	S	0.058065	H	S	0	no	-	-	buried	alpha	non_interface
LS	random_bg3	P60953	50	P	0.295597	E	P	NA	unknown_mapping_incomplete	-	-	exposed	beta	NA
LS	random_bg3	P60953	54	G	0.076923	E	G	1	yes	1ki1:A-B;1ki1:C-D;1kz7:B-A;1kz7:D-C;1kzg:B-A;1kzg:D-C;2dfk:B-A;2dfk:D-C;2wm9:B-A;2wmn:B-A;2wmo:B-A;3gcg:A-B;3vhl:B-A;4did:A-B;5fi1:B-A;5hzk:A-B;5hzk:C-D;6aj4:B-A;6aj4:D-C;6aj4:F-E;6aj4:H-G;6ajl:B-A;6ajl:D-C;6ajl:F-E;6ajl:H-G;6tky:C-A;6tky:D-B;8i5f:C-A;8i5f:D-B	1ki1:A54-B1369;1ki1:C54-D1369;1kz7:B54-A759;1kz7:D1054-C1759;1kzg:B54-A759;1kzg:D1054-C1759;2dfk:B54-A180;2dfk:D54-C180;2wm9:B54-A337;2wmn:B54-A337;2wmo:B54-A337;3gcg:A54-B159;3vhl:B54-A1973;4did:A54-B110;5fi1:B54-A186;5hzk:A54-B1512;5hzk:C54-D1512;6aj4:B54-A1989;6aj4:D54-C1989;6aj4:D54-C1992;6aj4:F54-E1989;6aj4:H54-G1989;6ajl:B54-A1989;6ajl:B54-A1992;6ajl:D54-C1989;6ajl:D54-C1992;6ajl:F54-E1989;6ajl:H54-G1989;6tky:C54-A2059;6tky:D54-B2059;8i5f:C54-A2059;8i5f:D54-B2059	buried	beta	interface
LS	random_bg3	P60953	82	F	0	E	F	1	yes	1cf4:A-B	1cf4:A82-B537	buried	beta	interface
LS	random_bg3	P60953	83	S	0.012903	E	S	1	yes	1cf4:A-B	1cf4:A83-B537	buried	beta	interface
LS	random_bg3	P60953	88	S	0.354839	H	S	1	yes	1am4:D-A;1am4:E-B;1am4:F-C;1grn:A-B;2ngr:A-B;4yc7:A-B;5cjp:A-E	1am4:D588-A86;1am4:E588-B86;1am4:F588-C86;1grn:A88-B308;1grn:A88-B309;2ngr:A88-B308;2ngr:A88-B309;4yc7:A87-B261;5cjp:A88-E976	exposed	alpha	interface
LS	random_bg3	P60953	114	G	0	E	G	NA	unknown_mapping_incomplete	-	-	buried	beta	NA
LS	random_bg3	P60953	148	D	0.554404	H	D	NA	unknown_mapping_incomplete	-	-	exposed	alpha	NA
LS	random_bg3	P60953	151	A	0.116279	.	A	1	yes	1am4:E-A	1am4:E651-A91	buried	coil	interface
LS	random_bg3	P60953	189	V	0.718391	.	V	0	no	-	-	exposed	coil	non_interface
LS	random_bg3	P61088	70	R	0.343066	E	R	1	yes	1j7d:B-A;2c2v:B-C;2c2v:E-F;2c2v:H-I;2c2v:K-L;3von:C-B;3von:E-D;3von:G-F;3von:J-I;3von:L-K;3von:N-M;3von:Q-P;3von:S-R;3von:U-T;3von:X-W;3von:Z-Y;3von:b-a;3von:e-d;3von:g-f;3von:i-h;3von:l-k;3von:n-m;3von:p-o;4dhj:C-I;4nr3:B-A;4nrg:B-A;4nri:B-A;4onl:B-A;4onm:B-A;4onn:B-A;4orh:B-A;4orh:F-E;4orh:J-I;5ait:B-D;5ait:E-G;6d6i:B-A;6d6i:E-D;7bbd:C-A;7bbf:A-B;7bbf:D-E;7bbf:G-H;9biv:B-A	1j7d:B70-A41;2c2v:B74-C69;2c2v:B74-C70;2c2v:E74-F70;2c2v:H74-I70;2c2v:K74-L70;3von:C70-B41;3von:C70-B42;3von:E70-D41;3von:G70-F41;3von:G70-F42;3von:J70-I41;3von:L70-K41;3von:N70-M41;3von:Q70-P41;3von:Q70-P42;3von:S70-R41;3von:U70-T41;3von:X70-W41;3von:Z70-Y41;3von:b70-a41;3von:e70-d41;3von:e70-d42;3von:g70-f41;3von:i70-h41;3von:l70-k41;3von:n70-m41;3von:p70-o41;4dhj:C70-I63;4dhj:C70-I64;4dhj:C70-I67;4nr3:B70-A41;4nrg:B70-A41;4nri:B70-A41;4onl:B70-A40;4onl:B70-A41;4onm:B70-A40;4onm:B70-A41;4onn:B70-A41;4orh:B70-A41;4orh:F70-E41;4orh:J70-I41;5ait:B70-D41;5ait:E70-G41;6d6i:B70-A43;6d6i:E70-D43;7bbd:C70-A41;7bbf:A70-B41;7bbf:D70-E41;7bbf:G70-H41;7bbf:G70-H42;9biv:B70-A41	exposed	beta	interface
LS	random_bg3	P61088	78	P	0	T	P	0	no	-	-	buried	coil	non_interface
LS	random_bg3	P61088	95	W	0.115789	.	W	1	yes	2c2v:B-S;2c2v:E-U;2c2v:H-T;2c2v:K-V;3hcu:B-A;3von:C-A;3von:G-C;3von:J-H;3von:N-J;3von:Q-O;3von:U-Q;3von:X-V;3von:b-X;3von:e-c;3von:i-e;3von:l-j;3von:p-l;3w31:B-A;4dhi:D-B;4dhj:C-A;4dhj:G-E;4dhj:K-I;4dhz:F-A;4ip3:B-A;4orh:B-C;4orh:F-G;4orh:J-K;4whv:B-C;4whv:E-D;4whv:H-I;4whv:K-J;5aiu:B-A;5aiu:E-A;5vnz:B-A;5vnz:E-D;5vo0:B-A;5vo0:E-D;5ywr:A-B	2c2v:B99-S273;2c2v:E99-U273;2c2v:H99-T273;2c2v:K99-V273;3hcu:B95-A104;3von:C95-A210;3von:C95-A211;3von:G95-C102;3von:J95-H210;3von:J95-H211;3von:N95-J21;3von:Q95-O210;3von:Q95-O211;3von:U95-Q21;3von:X95-V210;3von:X95-V211;3von:b95-X21;3von:e95-c210;3von:e95-c211;3von:i95-e21;3von:l95-j210;3von:l95-j211;3von:p95-l21;3w31:B95-A88;4dhi:D95-B208;4dhi:D95-B209;4dhj:C95-A208;4dhj:C95-A209;4dhj:G95-E208;4dhj:K95-I209;4dhz:F95-A208;4dhz:F95-A209;4ip3:B95-A88;4orh:B95-C430;4orh:B95-C434;4orh:B95-C441;4orh:F95-G430;4orh:F95-G434;4orh:J95-K430;4orh:J95-K434;4whv:B95-C434;4whv:E95-D434;4whv:E95-D441;4whv:H95-I434;4whv:K95-J434;4whv:K95-J441;5aiu:B95-A246;5aiu:E95-A181;5vnz:B95-A102;5vnz:B95-A105;5vnz:E95-D102;5vnz:E95-D105;5vo0:B95-A102;5vo0:B95-A105;5vo0:E95-D102;5vo0:E95-D105;5ywr:A95-B214;5ywr:A95-B218	buried	coil	interface
LS	random_bg3	Q96HA8	17	P	0.559748	.	P	0	no	-	-	exposed	coil	non_interface
LS	random_bg3	Q96HA8	19	D	0.782383	G	D	0	no	-	-	exposed	alpha	non_interface
LS	random_bg3	Q96HA8	39	I	0.030457	H	I	0	no	-	-	buried	alpha	non_interface
LS	random_bg3	Q96HA8	102	L	0.094527	S	L	0	no	-	-	buried	coil	non_interface
LS	random_bg3	Q96HA8	116	F	0.004167	I	F	0	no	-	-	buried	alpha	non_interface
LS	random_bg3	Q96HA8	121	D	0.73057	T	D	1	yes	6kgj:B-A	6kgj:B121-A92	exposed	coil	interface
LS	random_bg3	Q96HA8	196	F	0	H	F	0	no	-	-	buried	alpha	non_interface
LS	random_bg3	O75715	61	G	0.432692	T	G	0	no	-	-	exposed	coil	non_interface
LS	random_bg3	P39060	1659	S	0.464516	S	S	0	no	-	-	exposed	coil	non_interface
LS	random_bg3	P39060	1720	A	0.007752	E	A	0	no	-	-	buried	beta	non_interface
LS	random_bg3	Q9Y251	175	T	0.122093	H	T	0	no	-	-	buried	alpha	non_interface
LS	random_bg3	Q9Y251	203	N	0.107692	H	N	0	no	-	-	buried	alpha	non_interface
LS	random_bg3	Q9Y251	247	I	0.187817	H	I	0	no	-	-	buried	alpha	non_interface
LS	random_bg3	Q9Y251	271	P	0.056604	.	P	0	no	-	-	buried	coil	non_interface
LS	random_bg3	Q9Y251	484	G	0.451923	S	G	0	no	-	-	exposed	coil	non_interface
LS	random_bg3	Q9Y251	529	Y	0	E	Y	0	no	-	-	buried	beta	non_interface
LS	random_bg3	Q9Y251	541	A	0.116279	G	A	0	no	-	-	buried	alpha	non_interface
LS	random_bg3	P78563	692	I	0.111675	.	I	0	no	-	-	buried	coil	non_interface
LS	random_bg3	Q12852	141	L	0.154229	E	L	0	no	-	-	buried	beta	non_interface
LS	random_bg3	Q12852	193	C	0.047904	.	C	0	no	-	-	buried	coil	non_interface
LS	random_bg3	Q12852	200	E	0.394619	H	E	0	no	-	-	exposed	alpha	non_interface
LS	random_bg3	Q12852	204	A	0.689922	T	A	0	no	-	-	exposed	coil	non_interface
LS	random_bg3	Q12852	246	Y	0.775665	T	Y	0	no	-	-	exposed	coil	non_interface
LS	random_bg3	Q12852	251	K	0.080508	E	K	0	no	-	-	buried	beta	non_interface
LS	random_bg3	Q12852	252	I	0.005076	E	I	0	no	-	-	buried	beta	non_interface
LS	random_bg3	Q12852	267	K	0.516949	H	K	0	no	-	-	exposed	alpha	non_interface
LS	random_bg3	Q12852	270	F	0.266667	G	F	0	no	-	-	exposed	alpha	non_interface
LS	random_bg3	Q12852	271	A	0.364341	G	A	0	no	-	-	exposed	alpha	non_interface
LS	random_bg3	Q12852	280	E	0.022422	H	E	0	no	-	-	buried	alpha	non_interface
LS	random_bg3	Q12852	294	W	0.024561	H	W	0	no	-	-	buried	alpha	non_interface
LS	random_bg3	Q12852	297	G	0	H	G	0	no	-	-	buried	alpha	non_interface
LS	random_bg3	Q12852	308	I	0.213198	P	I	0	no	-	-	exposed	coil	non_interface
LS	random_bg3	Q12852	309	P	0.044025	T	P	0	no	-	-	buried	coil	non_interface
LS	random_bg3	Q12852	327	L	0.124378	.	L	0	no	-	-	buried	coil	non_interface
LS	random_bg3	Q12852	362	L	0.497512	H	L	0	no	-	-	exposed	alpha	non_interface
LS	random_bg3	Q12852	376	Q	0.395556	H	Q	0	no	-	-	exposed	alpha	non_interface
LS	random_bg3	Q12852	392	L	0.58209	H	L	0	no	-	-	exposed	alpha	non_interface
LS	random_bg3	Q12852	394	F	0.033333	H	F	0	no	-	-	buried	alpha	non_interface
LS	random_bg3	Q01415	365	N	0.087179	H	N	0	no	-	-	buried	alpha	non_interface
LS	random_bg3	Q9P2F6	378	K	0.495763	H	K	0	no	-	-	exposed	alpha	non_interface
LS	random_bg3	Q9P2F6	526	P	0.477987	H	P	0	no	-	-	exposed	alpha	non_interface
LS	random_bg3	Q16644	140	E	0	H	E	0	no	-	-	buried	alpha	non_interface
LS	random_bg3	Q16644	233	Y	0.019011	H	Y	0	no	-	-	buried	alpha	non_interface
LS	random_bg3	Q8TDX5	24	G	0.259615	S	G	0	no	-	-	exposed	coil	non_interface
LS	random_bg3	O00499	105	E	0.569507	H	E	0	no	-	-	exposed	alpha	non_interface
LS	random_bg3	O00499	123	L	0.104478	I	L	0	no	-	-	buried	alpha	non_interface
LS	random_bg3	Q7L2H7	207	C	0.053892	H	C	0	no	-	-	buried	alpha	non_interface
LS	random_bg3	Q7L2H7	216	N	0.523077	T	N	0	no	-	-	exposed	coil	non_interface
LS	random_bg3	O00194	44	I	0.19797	E	I	1	yes	2f7s:A-B;2f7s:B-A	2f7s:A44-B37;2f7s:A44-B38;2f7s:A44-B39;2f7s:A44-B84;2f7s:A44-B87;2f7s:A44-B88;2f7s:B44-A37;2f7s:B44-A38;2f7s:B44-A39;2f7s:B44-A84;2f7s:B44-A87;2f7s:B44-A88	buried	beta	interface
LS	random_bg3	O00194	87	A	0.488372	H	A	1	yes	2f7s:A-B;2f7s:B-A	2f7s:A87-B44;2f7s:B87-A44	exposed	alpha	interface
LS	random_bg3	Q9NU19	310	G	0.009615	T	G	0	no	-	-	buried	coil	non_interface
LS	random_bg3	Q9NU19	411	N	0.030769	H	N	0	no	-	-	buried	alpha	non_interface
LS	random_bg3	P11362	261	L	0.174129	.	L	1	yes	1evt:C-D;1evt:D-C;7ysh:E-D	1evt:C261-D171;1evt:C261-D221;1evt:D261-C171;1evt:D261-C221;7ysh:E261-D259	buried	coil	interface
LS	random_bg3	Q9UBT6	422	F	0.15	E	F	1	yes	4u6p:A-B;4u6p:B-A;4u7c:A-B;4u7c:B-A;5t14:A-B;5t14:B-A;5w2a:A-B;5w2a:B-A;5w2c:A-B;5w2c:B-A;6brx:A-B;6brx:B-A;6bs1:A-B;6bs1:B-A;6cst:A-B;6cst:B-A	4u6p:A422-B170;4u6p:B422-A170;4u7c:A422-B170;4u7c:B422-A170;5t14:A422-B170;5t14:B422-A170;5w2a:A422-B170;5w2a:B422-A170;5w2c:A422-B170;5w2c:B422-A170;6brx:A422-B170;6brx:B422-A170;6bs1:A422-B170;6bs1:B422-A170;6cst:A422-B170;6cst:B422-A170	buried	beta	interface
LS	random_bg3	P52292	101	R	0	H	R	0	no	-	-	buried	alpha	non_interface
LS	random_bg3	P52292	235	N	0	H	N	0	no	-	-	buried	alpha	non_interface
LS	random_bg3	P52292	264	D	0.098446	.	D	0	no	-	-	buried	coil	non_interface
LS	random_bg3	Q96HS1	128	A	0	H	A	0	no	-	-	buried	alpha	non_interface
LS	random_bg3	Q96HS1	249	W	0	G	W	0	no	-	-	buried	alpha	non_interface
LS	random_bg3	P54274	155	L	0.134328	H	L	0	no	-	-	buried	alpha	non_interface
LS	random_bg3	P54274	163	K	0.495763	.	K	1	yes	8w8g:A-C	8w8g:A163-C229	exposed	coil	interface
LS	random_bg3	P54274	197	F	0.016667	H	F	0	no	-	-	buried	alpha	non_interface
LS	random_bg3	P54274	220	Q	0.52	H	Q	0	no	-	-	exposed	alpha	non_interface
LS	random_bg3	P54274	222	D	0.310881	.	D	0	no	-	-	exposed	coil	non_interface
LS	random_bg3	P63104	194	T	0.337209	H	T	0	no	-	-	exposed	alpha	non_interface
LS	random_bg3	P23946	63	T	0	E	T	0	no	-	-	buried	beta	non_interface
LS	random_bg3	P23946	144	C	0.011976	E	C	0	no	-	-	buried	beta	non_interface
LS	random_bg3	P23946	189	V	0	E	V	0	no	-	-	buried	beta	non_interface
LS	random_bg3	P23946	214	Q	0.066667	E	Q	0	no	-	-	buried	beta	non_interface
LS	random_bg3	P23946	232	R	0.021898	E	R	0	no	-	-	buried	beta	non_interface
LS	random_bg3	Q9BRT9	40	A	0.03876	.	A	0	no	-	-	buried	coil	non_interface
LS	random_bg3	Q15661	85	A	0.24031	G	A	1	yes	6o1f:A-L;6vvu:A-H;6vvu:B-J;6vvu:C-E;6vvu:D-G;8vgi:A-H;8vgi:B-J;8vgi:C-F;8vgj:A-H;8vgj:B-J;8vgj:C-F;8vgj:D-K;8vgk:A-H;8vgk:B-J;8vgk:C-F;8vgk:D-K	6o1f:A63-L31;6o1f:A63-L32;6vvu:A63-H96;6vvu:B63-J96;6vvu:C63-E96;6vvu:D63-G96;8vgi:A63-H96;8vgi:B63-J96;8vgi:C63-F96;8vgj:A63-H96;8vgj:B63-J96;8vgj:C63-F96;8vgj:D63-K96;8vgk:A63-H96;8vgk:B63-J96;8vgk:C63-F96;8vgk:D63-K96	exposed	alpha	interface
LS	random_bg3	Q15661	96	Y	0.258555	T	Y	1	yes	1lto:A-B;1lto:B-A;1lto:C-D;1lto:D-C;2f9n:A-B;2f9n:B-A;2f9n:C-D;2f9n:D-C;2f9o:A-B;2f9o:B-A;2f9o:C-D;2f9o:D-C;2f9p:A-B;2f9p:B-A;2f9p:C-D;2f9p:D-C;2zeb:A-D;2zeb:B-C;2zeb:C-B;2zeb:D-A;2zec:A-D;2zec:B-C;2zec:C-B;2zec:D-A;5f03:A-B;5f03:B-A;5wi6:A-B;5wi6:B-A;5wi6:C-D;5wi6:D-C;6vvu:A-B;6vvu:B-A;6vvu:C-D;6vvu:D-C;8vgh:A-B;8vgh:B-A;8vgh:C-D;8vgh:D-C;8vgi:A-B;8vgi:B-A;8vgi:C-D;8vgi:D-C;8vgj:A-B;8vgj:B-A;8vgj:C-D;8vgj:D-C;8vgk:A-B;8vgk:B-A;8vgk:C-D;8vgk:D-C	1lto:A74-B152B;1lto:A74-B75;1lto:B74-A152B;1lto:C74-D152A;1lto:C74-D152B;1lto:D74-C152B;1lto:D74-C75;2f9n:A74-B152A;2f9n:A74-B152B;2f9n:A74-B75;2f9n:B74-A152A;2f9n:B74-A152B;2f9n:C74-D152A;2f9n:C74-D152B;2f9n:C74-D75;2f9n:D74-C152A;2f9n:D74-C152B;2f9o:A74-B152A;2f9o:A74-B152B;2f9o:A74-B75;2f9o:B74-A152A;2f9o:B74-A152B;2f9o:C74-D152A;2f9o:C74-D152B;2f9o:C74-D75;2f9o:D74-C152A;2f9o:D74-C152B;2f9p:A74-B152A;2f9p:A74-B152B;2f9p:A74-B75;2f9p:B74-A152A;2f9p:B74-A152B;2f9p:C74-D152A;2f9p:C74-D152B;2f9p:C74-D75;2f9p:D74-C152A;2f9p:D74-C152B;2zeb:A66-D141;2zeb:A66-D142;2zeb:A66-D67;2zeb:B66-C141;2zeb:B66-C142;2zeb:C66-B142;2zeb:C66-B67;2zeb:D66-A141;2zeb:D66-A142;2zec:A81-D156;2zec:A81-D157;2zec:A81-D82;2zec:B81-C156;2zec:B81-C157;2zec:B81-C82;2zec:C81-B156;2zec:C81-B157;2zec:D81-A156;2zec:D81-A157;5f03:A74-B152A;5f03:A74-B152B;5f03:A74-B75;5f03:B74-A152A;5f03:B74-A152B;5wi6:A74-B152A;5wi6:A74-B152B;5wi6:A74-B75;5wi6:B74-A152A;5wi6:B74-A152B;5wi6:C74-D152A;5wi6:C74-D152B;5wi6:C74-D75;5wi6:D74-C152A;5wi6:D74-C152B;6vvu:A74-B152A;6vvu:A74-B152B;6vvu:A74-B75;6vvu:B74-A152A;6vvu:B74-A152B;6vvu:C74-D152A;6vvu:C74-D152B;6vvu:C74-D75;6vvu:D74-C152A;6vvu:D74-C152B;8vgh:A74-B152A;8vgh:A74-B152B;8vgh:A74-B75;8vgh:B74-A152A;8vgh:C74-D152A;8vgh:C74-D152B;8vgh:C74-D75;8vgh:D74-C152A;8vgi:A74-B152A;8vgi:A74-B152B;8vgi:A74-B75;8vgi:B74-A152A;8vgi:B74-A152B;8vgi:C74-D152A;8vgi:C74-D152B;8vgi:D74-C152A;8vgi:D74-C152B;8vgi:D74-C75;8vgj:A74-B152A;8vgj:A74-B152B;8vgj:A74-B75;8vgj:B74-A152A;8vgj:B74-A152B;8vgj:C74-D152A;8vgj:C74-D75;8vgj:D74-C152A;8vgj:D74-C152B;8vgk:A74-B152A;8vgk:A74-B152B;8vgk:A74-B75;8vgk:B74-A152A;8vgk:B74-A152B;8vgk:C74-D152A;8vgk:C74-D152B;8vgk:C74-D75;8vgk:D74-C152A;8vgk:D74-C152B	exposed	coil	interface
LS	random_bg3	Q15661	116	A	0.069767	T	A	1	yes	6o1f:A-I	6o1f:A97-I117;6o1f:A97-I136;6o1f:A97-I137;6o1f:A97-I138;6o1f:A97-I139;6o1f:A97-I140	buried	coil	interface
LS	random_bg3	Q15661	119	G	0.038462	S	G	1	yes	6o1f:A-I	6o1f:A100-I62	buried	coil	interface
LS	random_bg3	Q15661	138	H	0.285714	.	H	0	no	-	-	exposed	coil	non_interface
LS	random_bg3	Q15661	169	L	0.049751	P	L	1	yes	2f9n:D-C;2f9p:B-A	2f9n:D151-C37A;2f9p:B151-A37A	buried	coil	interface
LS	random_bg3	Q15661	194	L	0.457711	T	L	0	no	-	-	exposed	coil	non_interface
LS	random_bg3	Q9H7X0	44	R	0.437956	H	R	1	yes	5icv:B-A;5icw:B-D	5icv:B44-A92;5icw:B44-D154	exposed	alpha	interface
LS	random_bg3	Q9H7X0	95	V	0	E	V	0	no	-	-	buried	beta	non_interface
LS	random_bg3	Q9H7X0	105	K	0.648305	G	K	0	no	-	-	exposed	alpha	non_interface
LS	random_bg3	O75762	497	V	0.011494	H	V	0	no	-	-	buried	alpha	non_interface
LS	random_bg3	O75762	534	L	0.004975	H	L	0	no	-	-	buried	alpha	non_interface
LS	random_bg3	O75762	625	E	0.013453	H	E	0	no	-	-	buried	alpha	non_interface
LS	random_bg3	O75762	632	E	0.313901	H	E	0	no	-	-	exposed	alpha	non_interface
LS	random_bg3	O75762	700	H	0.053571	S	H	0	no	-	-	buried	coil	non_interface
LS	random_bg3	O75762	708	L	0.199005	H	L	0	no	-	-	buried	alpha	non_interface
LS	random_bg3	O75762	774	M	0	H	M	0	no	-	-	buried	alpha	non_interface
LS	random_bg3	O75762	836	A	0.511628	H	A	1	yes	3j9p:A-D;3j9p:B-A;3j9p:C-B;3j9p:D-C;6pqo:A-B;6pqo:B-C;6pqo:C-D;6pqo:D-A;6pqp:A-B;6pqp:B-C;6pqp:C-D;6pqp:D-A;6pqq:A-B;6pqq:B-C;6pqq:C-D;6pqq:D-A;6v9v:A-D;6v9v:B-A;6v9v:C-B;6v9v:D-C;6v9w:A-D;6v9w:B-A;6v9w:C-B;6v9w:D-C;6v9x:A-D;6v9x:B-A;6v9x:C-B;6v9x:D-C;6v9y:A-D;6v9y:B-A;6v9y:C-B;6v9y:D-C;6wj5:A-B;6wj5:B-C;6wj5:C-D;6wj5:D-A;6x2j:A-B;6x2j:B-C;6x2j:C-D;6x2j:D-A;7jup:A-B;7jup:B-C;7jup:C-D;7jup:D-A;7or0:A-B;7or0:B-C;7or0:C-D;7or0:D-A;7or1:A-B;7or1:B-C;7or1:C-D;7or1:D-A	3j9p:A836-D890;3j9p:A836-D891;3j9p:A836-D936;3j9p:B836-A890;3j9p:B836-A891;3j9p:B836-A936;3j9p:C836-B890;3j9p:C836-B891;3j9p:C836-B936;3j9p:D836-C890;3j9p:D836-C891;3j9p:D836-C936;6pqo:A836-B890;6pqo:A836-B891;6pqo:A836-B936;6pqo:B836-C890;6pqo:B836-C891;6pqo:B836-C936;6pqo:C836-D890;6pqo:C836-D891;6pqo:C836-D936;6pqo:D836-A890;6pqo:D836-A891;6pqo:D836-A936;6pqp:A836-B890;6pqp:A836-B891;6pqp:A836-B936;6pqp:B836-C890;6pqp:B836-C891;6pqp:B836-C936;6pqp:C836-D890;6pqp:C836-D891;6pqp:C836-D936;6pqp:D836-A890;6pqp:D836-A891;6pqp:D836-A936;6pqq:A836-B890;6pqq:A836-B891;6pqq:A836-B936;6pqq:B836-C890;6pqq:B836-C891;6pqq:B836-C936;6pqq:C836-D890;6pqq:C836-D891;6pqq:C836-D936;6pqq:D836-A890;6pqq:D836-A891;6pqq:D836-A936;6v9v:A836-D887;6v9v:A836-D890;6v9v:A836-D891;6v9v:A836-D936;6v9v:B836-A887;6v9v:B836-A890;6v9v:B836-A891;6v9v:B836-A936;6v9v:C836-B887;6v9v:C836-B890;6v9v:C836-B891;6v9v:C836-B936;6v9v:D836-C890;6v9v:D836-C891;6v9v:D836-C936;6v9w:A836-D887;6v9w:A836-D890;6v9w:A836-D891;6v9w:A836-D936;6v9w:B836-A887;6v9w:B836-A890;6v9w:B836-A891;6v9w:B836-A936;6v9w:C836-B887;6v9w:C836-B890;6v9w:C836-B891;6v9w:C836-B936;6v9w:D836-C890;6v9w:D836-C891;6v9w:D836-C936;6v9x:A836-D890;6v9x:A836-D891;6v9x:B836-A887;6v9x:B836-A890;6v9x:B836-A891;6v9x:C836-B887;6v9x:C836-B890;6v9x:C836-B891;6v9x:D836-C890;6v9x:D836-C891;6v9y:A836-D890;6v9y:A836-D891;6v9y:A836-D936;6v9y:B836-A890;6v9y:B836-A891;6v9y:B836-A936;6v9y:C836-B890;6v9y:C836-B891;6v9y:C836-B936;6v9y:D836-C890;6v9y:D836-C891;6v9y:D836-C936;6wj5:A836-B890;6wj5:A836-B891;6wj5:A836-B936;6wj5:A836-B940;6wj5:B836-C890;6wj5:B836-C936;6wj5:B836-C940;6wj5:C836-D890;6wj5:C836-D891;6wj5:C836-D936;6wj5:C836-D940;6wj5:D836-A890;6wj5:D836-A891;6wj5:D836-A936;6wj5:D836-A940;6x2j:A836-B887;6x2j:A836-B890;6x2j:A836-B891;6x2j:A836-B936;6x2j:A836-B940;6x2j:B836-C887;6x2j:B836-C890;6x2j:B836-C891;6x2j:B836-C936;6x2j:B836-C940;6x2j:C836-D887;6x2j:C836-D890;6x2j:C836-D891;6x2j:C836-D936;6x2j:C836-D940;6x2j:D836-A887;6x2j:D836-A890;6x2j:D836-A891;6x2j:D836-A936;6x2j:D836-A940;7jup:A836-B890;7jup:A836-B891;7jup:A836-B936;7jup:A836-B940;7jup:B836-C890;7jup:B836-C891;7jup:B836-C936;7jup:C836-D890;7jup:C836-D891;7jup:C836-D936;7jup:D836-A890;7jup:D836-A891;7jup:D836-A936;7jup:D836-A940;7or0:A836-B890;7or0:A836-B891;7or0:A836-B936;7or0:B836-C890;7or0:B836-C891;7or0:C836-D890;7or0:C836-D891;7or0:C836-D936;7or0:D836-A890;7or0:D836-A891;7or1:A836-B890;7or1:A836-B891;7or1:A836-B936;7or1:B836-C890;7or1:B836-C891;7or1:C836-D890;7or1:C836-D891;7or1:C836-D936;7or1:D836-A890;7or1:D836-A891	exposed	alpha	interface
LS	random_bg3	O75762	909	F	0.520833	H	F	1	yes	3j9p:A-D;3j9p:B-A;3j9p:C-B;3j9p:D-C;6pqo:A-B;6pqo:B-C;6pqo:C-D;6pqo:D-A;6pqp:A-B;6pqp:B-C;6pqp:C-D;6pqp:D-A;6pqq:A-B;6pqq:B-C;6pqq:C-D;6pqq:D-A;6v9v:A-D;6v9v:B-A;6v9v:C-B;6v9v:D-C;6v9w:A-D;6v9w:B-A;6v9w:C-B;6v9w:D-C;6v9x:A-D;6v9x:B-A;6v9x:C-B;6v9x:D-C;6v9y:A-D;6v9y:B-A;6v9y:C-B;6v9y:D-C;6wj5:A-B;6wj5:B-C;6wj5:C-D;6wj5:D-A;6x2j:A-B;6x2j:B-C;6x2j:C-D;6x2j:D-A;7jup:A-B;7jup:B-C;7jup:C-D;7jup:D-A;7or0:A-B;7or0:B-C;7or0:C-D;7or0:D-A;7or1:A-B;7or1:B-C;7or1:C-D;7or1:D-A	3j9p:A909-D941;3j9p:A909-D942;3j9p:A909-D945;3j9p:B909-A941;3j9p:B909-A942;3j9p:B909-A945;3j9p:B909-A946;3j9p:C909-B941;3j9p:C909-B942;3j9p:C909-B945;3j9p:C909-B946;3j9p:D909-C941;3j9p:D909-C942;3j9p:D909-C945;3j9p:D909-C946;6pqo:A909-B942;6pqo:A909-B945;6pqo:A909-B946;6pqo:B909-C942;6pqo:B909-C945;6pqo:B909-C946;6pqo:C909-D942;6pqo:C909-D945;6pqo:C909-D946;6pqo:D909-A942;6pqo:D909-A945;6pqo:D909-A946;6pqp:A909-B942;6pqp:A909-B945;6pqp:A909-B946;6pqp:B909-C942;6pqp:B909-C945;6pqp:B909-C946;6pqp:C909-D942;6pqp:C909-D945;6pqp:C909-D946;6pqp:D909-A942;6pqp:D909-A945;6pqp:D909-A946;6pqq:A909-B942;6pqq:A909-B945;6pqq:A909-B946;6pqq:B909-C942;6pqq:B909-C945;6pqq:B909-C946;6pqq:C909-D942;6pqq:C909-D945;6pqq:C909-D946;6pqq:D909-A942;6pqq:D909-A945;6pqq:D909-A946;6v9v:A909-D942;6v9v:A909-D945;6v9v:A909-D946;6v9v:B909-A942;6v9v:B909-A945;6v9v:B909-A946;6v9v:C909-B942;6v9v:C909-B945;6v9v:C909-B946;6v9v:D909-C942;6v9v:D909-C945;6v9v:D909-C946;6v9w:A909-D942;6v9w:A909-D945;6v9w:A909-D946;6v9w:B909-A942;6v9w:B909-A945;6v9w:B909-A946;6v9w:C909-B942;6v9w:C909-B945;6v9w:C909-B946;6v9w:D909-C942;6v9w:D909-C945;6v9w:D909-C946;6v9x:A909-D923;6v9x:A909-D938;6v9x:A909-D941;6v9x:A909-D942;6v9x:B909-A923;6v9x:B909-A938;6v9x:B909-A941;6v9x:B909-A942;6v9x:B909-A946;6v9x:C909-B923;6v9x:C909-B938;6v9x:C909-B941;6v9x:C909-B942;6v9x:D909-C923;6v9x:D909-C938;6v9x:D909-C941;6v9x:D909-C942;6v9y:A909-D942;6v9y:A909-D945;6v9y:A909-D946;6v9y:B909-A942;6v9y:B909-A945;6v9y:B909-A946;6v9y:C909-B942;6v9y:C909-B945;6v9y:C909-B946;6v9y:D909-C942;6v9y:D909-C945;6v9y:D909-C946;6wj5:A909-B942;6wj5:A909-B945;6wj5:A909-B946;6wj5:B909-C942;6wj5:B909-C945;6wj5:B909-C946;6wj5:C909-D942;6wj5:C909-D945;6wj5:C909-D946;6wj5:D909-A941;6wj5:D909-A942;6wj5:D909-A945;6wj5:D909-A946;6x2j:A909-B942;6x2j:A909-B945;6x2j:A909-B946;6x2j:A909-B950;6x2j:B909-C942;6x2j:B909-C945;6x2j:B909-C946;6x2j:B909-C950;6x2j:C909-D942;6x2j:C909-D945;6x2j:C909-D946;6x2j:C909-D950;6x2j:D909-A942;6x2j:D909-A945;6x2j:D909-A946;6x2j:D909-A950;7jup:A909-B941;7jup:A909-B942;7jup:A909-B945;7jup:A909-B946;7jup:A909-B950;7jup:B909-C941;7jup:B909-C942;7jup:B909-C945;7jup:B909-C946;7jup:B909-C950;7jup:C909-D941;7jup:C909-D942;7jup:C909-D945;7jup:C909-D946;7jup:C909-D950;7jup:D909-A942;7jup:D909-A945;7jup:D909-A946;7jup:D909-A950;7or0:A909-B942;7or0:A909-B945;7or0:A909-B946;7or0:B909-C942;7or0:B909-C945;7or0:B909-C946;7or0:C909-D942;7or0:C909-D945;7or0:C909-D946;7or0:D909-A942;7or0:D909-A945;7or0:D909-A946;7or1:A909-B942;7or1:A909-B945;7or1:A909-B946;7or1:B909-C942;7or1:B909-C945;7or1:B909-C946;7or1:C909-D942;7or1:C909-D945;7or1:C909-D946;7or1:D909-A942;7or1:D909-A945;7or1:D909-A946	exposed	alpha	interface
LS	random_bg3	O75762	1039	S	0.425806	H	S	0	no	-	-	exposed	alpha	non_interface
LS	random_bg3	O75762	1060	K	0.461864	H	K	0	no	-	-	exposed	alpha	non_interface
LS	random_bg3	Q16512	700	G	0	T	G	0	no	-	-	buried	coil	non_interface
LS	random_bg3	P11142	4	G	0.153846	P	G	0	no	-	-	buried	coil	non_interface
LS	random_bg3	P11142	104	Q	0.257778	E	Q	0	no	-	-	exposed	beta	non_interface
LS	random_bg3	P11142	146	V	0	E	V	0	no	-	-	buried	beta	non_interface
LS	random_bg3	P11142	159	K	0.262712	H	K	0	no	-	-	exposed	alpha	non_interface
LS	random_bg3	P11142	208	S	0.006452	E	S	0	no	-	-	buried	beta	non_interface
LS	random_bg3	P11142	258	R	0.518248	H	R	1	yes	3fzf:A-B;3fzh:A-B;3fzk:A-B;3fzl:A-B;3fzm:A-B;3ldq:A-B;3m3z:A-B;4h5n:A-B;4h5r:A-B;4hwi:A-B;5aqf:A-B;5aqf:C-D;5aqg:A-B;5aqg:C-D;5aqg:E-F;5aqh:A-B;5aqi:A-B;5aqi:C-D;5aqj:A-B;5aqj:C-D;5aqj:E-F;5aqk:A-B;5aql:A-B;5aql:C-D;5aqm:A-B;5aqm:C-D;5aqn:A-B;5aqn:C-D;5aqn:E-F;5aqo:A-B;5aqo:C-D;5aqo:E-F;5aqp:A-B;5aqp:C-D;5aqp:E-F;5aqq:A-B;5aqq:C-D;5aqq:E-F;5aqr:A-B;5aqr:C-D;5aqr:E-F;5aqs:A-B;5aqs:C-D;5aqt:A-B;5aqu:A-B;5aqv:A-B	3fzf:A258-B215;3fzf:A258-B248;3fzf:A258-B252;3fzh:A258-B215;3fzh:A258-B248;3fzh:A258-B252;3fzk:A258-B215;3fzk:A258-B248;3fzk:A258-B252;3fzl:A258-B215;3fzl:A258-B248;3fzl:A258-B252;3fzm:A258-B215;3fzm:A258-B248;3fzm:A258-B252;3ldq:A258-B215;3ldq:A258-B248;3ldq:A258-B252;3m3z:A258-B215;3m3z:A258-B248;3m3z:A258-B252;4h5n:A258-B285;4h5r:A258-B285;4hwi:A258-B201;4hwi:A258-B231;4hwi:A258-B235;5aqf:A258-B215;5aqf:A258-B248;5aqf:A258-B252;5aqf:C258-D215;5aqf:C258-D248;5aqf:C258-D252;5aqg:A258-B215;5aqg:A258-B248;5aqg:A258-B252;5aqg:C258-D215;5aqg:C258-D248;5aqg:C258-D252;5aqg:E258-F215;5aqg:E258-F248;5aqg:E258-F252;5aqh:A258-B215;5aqh:A258-B248;5aqh:A258-B252;5aqi:A258-B215;5aqi:A258-B248;5aqi:A258-B252;5aqi:C258-D215;5aqi:C258-D248;5aqi:C258-D252;5aqj:A258-B215;5aqj:A258-B248;5aqj:A258-B252;5aqj:C258-D215;5aqj:C258-D248;5aqj:C258-D252;5aqj:E258-F215;5aqj:E258-F248;5aqj:E258-F252;5aqk:A258-B215;5aqk:A258-B248;5aqk:A258-B252;5aql:A258-B215;5aql:A258-B248;5aql:A258-B252;5aql:C258-D215;5aql:C258-D248;5aql:C258-D252;5aqm:A258-B215;5aqm:A258-B248;5aqm:A258-B252;5aqm:C258-D215;5aqm:C258-D248;5aqm:C258-D252;5aqn:A258-B215;5aqn:A258-B248;5aqn:A258-B252;5aqn:C258-D215;5aqn:C258-D248;5aqn:C258-D252;5aqn:E258-F215;5aqn:E258-F248;5aqn:E258-F252;5aqo:A258-B215;5aqo:A258-B248;5aqo:A258-B252;5aqo:C258-D215;5aqo:C258-D248;5aqo:C258-D252;5aqo:E258-F215;5aqo:E258-F248;5aqo:E258-F252;5aqp:A258-B215;5aqp:A258-B248;5aqp:A258-B252;5aqp:C258-D215;5aqp:C258-D248;5aqp:C258-D252;5aqp:E258-F215;5aqp:E258-F248;5aqp:E258-F252;5aqq:A258-B215;5aqq:A258-B248;5aqq:A258-B252;5aqq:C258-D215;5aqq:C258-D248;5aqq:C258-D252;5aqq:E258-F215;5aqq:E258-F248;5aqq:E258-F252;5aqr:A258-B215;5aqr:A258-B248;5aqr:A258-B252;5aqr:C258-D215;5aqr:C258-D248;5aqr:C258-D252;5aqr:E258-F215;5aqr:E258-F248;5aqr:E258-F252;5aqs:A258-B215;5aqs:A258-B248;5aqs:A258-B252;5aqs:C258-D215;5aqs:C258-D248;5aqs:C258-D252;5aqt:A258-B215;5aqt:A258-B248;5aqt:A258-B252;5aqu:A258-B215;5aqu:A258-B248;5aqu:A258-B252;5aqv:A258-B215;5aqv:A258-B248;5aqv:A258-B252	exposed	alpha	interface
LS	random_bg3	P11142	335	V	0	E	V	0	no	-	-	buried	beta	non_interface
LS	random_bg3	P11142	355	N	0.717949	T	N	1	yes	4h5w:A-B;4h5w:B-A;6b1i:A-B;6b1i:B-A;6b1m:A-B;6b1m:B-A;6b1n:A-B;6b1n:B-A;6zyj:A-B;6zyj:B-A	4h5w:A355-B352;4h5w:A355-B353;4h5w:A355-B355;4h5w:B355-A355;6b1i:A355-B355;6b1i:B355-A352;6b1i:B355-A355;6b1m:A355-B328;6b1m:A355-B352;6b1m:A355-B355;6b1m:B355-A355;6b1n:A355-B355;6b1n:B355-A355;6zyj:A355-B352;6zyj:A355-B354;6zyj:A355-B355;6zyj:B355-A355	exposed	coil	interface
LS	random_bg3	Q13618	106	N	0.051282	H	N	0	no	-	-	buried	alpha	non_interface
LS	random_bg3	Q13618	255	S	0.283871	G	S	0	no	-	-	exposed	alpha	non_interface
LS	random_bg3	Q13618	297	G	0.115385	H	G	0	no	-	-	buried	alpha	non_interface
LS	random_bg3	P81274	41	R	0.718978	H	R	0	no	-	-	exposed	alpha	non_interface
LS	random_bg3	P81274	46	F	0.295833	H	F	0	no	-	-	exposed	alpha	non_interface
LS	random_bg3	P81274	109	G	0	H	G	0	no	-	-	buried	alpha	non_interface
LS	random_bg3	P81274	146	Y	0.174905	H	Y	1	yes	3sf4:A-D;3sf4:B-E;3sf4:C-F	3sf4:A139-D43;3sf4:A139-D44;3sf4:A139-D46;3sf4:B139-E43;3sf4:B139-E44;3sf4:B139-E46;3sf4:C139-F43;3sf4:C139-F44;3sf4:C139-F46	buried	alpha	interface
LS	random_bg3	P81274	218	F	0.179167	H	F	1	yes	3sf4:A-B;3sf4:B-A	3sf4:A211-B209;3sf4:A211-B210;3sf4:A211-B211;3sf4:B211-A209;3sf4:B211-A210;3sf4:B211-A211	buried	alpha	interface
LS	random_bg3	P81274	302	I	0.071066	H	I	0	no	-	-	buried	alpha	non_interface
LS	random_bg3	P81274	355	V	0.37931	H	V	0	no	-	-	exposed	alpha	non_interface
LS	random_bg3	Q9BUH6	104	A	0.44186	.	A	1	yes	4wja:A-B;4wja:B-A	4wja:A104-B106;4wja:A104-B108;4wja:B104-A106;4wja:B104-A108	exposed	coil	interface
LS	random_bg3	Q96J02	597	F	0	H	F	0	no	-	-	buried	alpha	non_interface
LS	random_bg3	Q96J02	627	A	0.310078	T	A	1	yes	5c7m:A-B	5c7m:A627-B68	exposed	coil	interface
LS	random_bg3	Q96J02	806	S	0.2	S	S	0	no	-	-	exposed	coil	non_interface
LS	random_bg3	Q96J02	845	L	0.004975	.	L	0	no	-	-	buried	coil	non_interface
LS	random_bg3	Q86YC2	989	V	0.005747	E	V	0	no	-	-	buried	beta	non_interface
LS	random_bg3	P54819	26	A	0.015504	S	A	0	no	-	-	buried	coil	non_interface
LS	random_bg3	P54819	144	I	0.025381	E	I	0	no	-	-	buried	beta	non_interface
LS	random_bg3	P54819	230	A	0.131783	H	A	0	no	-	-	buried	alpha	non_interface
LS	random_bg3	P14902	16	H	0.4375	T	H	1	yes	6e40:A-B;6e40:C-D;6e41:A-B;6e41:C-D;6e43:A-B;6e43:B-A;6e44:A-B;6e44:B-A;6e45:A-B;6e45:B-A;6e46:A-B;6e46:C-D;7z2l:C-A;7z2l:D-B	6e40:A16-B254;6e40:C16-D254;6e41:A16-B254;6e41:C16-D254;6e43:A16-B254;6e43:B16-A254;6e44:A16-B254;6e44:B16-A254;6e45:A16-B254;6e45:B16-A254;6e46:A16-B254;6e46:A16-B255;6e46:C16-D254;6e46:C16-D255;7z2l:C16-A254;7z2l:D16-B254	exposed	coil	interface
LS	random_bg3	P14902	42	I	0.020305	H	I	NA	unknown_mapping_incomplete	-	-	buried	alpha	NA
LS	random_bg3	P14902	99	V	0.109195	.	V	1	yes	6azv:B-D	6azv:B99-D29	buried	coil	interface
LS	random_bg3	P14902	161	K	0.233051	H	K	1	yes	6e44:C-D;7nge:C-B;7nge:D-A;7p0n:B-C;7p0n:D-A	6e44:C161-D219;7nge:C161-B219;7nge:D161-A219;7p0n:B161-C219;7p0n:D161-A219	exposed	alpha	interface
LS	random_bg3	P14902	217	I	0.020305	H	I	NA	unknown_mapping_incomplete	-	-	buried	alpha	NA
LS	random_bg3	P14902	297	R	0.427007	G	R	1	yes	2d0t:A-B;2d0t:B-A;2d0u:A-B;2d0u:B-A;4pk5:A-B;4pk5:B-A;4pk6:A-B;4pk6:B-A;4u72:A-B;4u72:B-A;4u74:A-B;4u74:B-A;5ek2:A-B;5ek2:B-A;5ek3:A-B;5ek3:B-A;5ek4:A-B;5ek4:B-A;5etw:A-B;5etw:B-A;5whr:A-B;5whr:B-A;5wmu:A-B;5wmu:B-A;5wmv:A-B;5wmv:B-A;5wmw:A-B;5wmw:B-A;5wmx:A-B;5wmx:B-A;5wn8:A-B;5wn8:B-A;5xe1:A-B;5xe1:B-A;6azu:A-B;6azu:B-A;6azv:A-B;6azv:B-A;6cxu:A-B;6cxu:B-A;6cxv:A-B;6cxv:B-A;6dpq:A-B;6dpq:B-A;6dpr:A-B;6dpr:B-A;6e35:A-B;6e35:B-A;6f0a:A-C;6f0a:C-A;6kof:A-B;6kof:B-A;6kps:A-B;6kps:B-A;6kw7:A-B;6kw7:B-A;6mq6:A-B;6mq6:B-A;6o3i:A-B;6o3i:B-A;6pu7:A-B;6pu7:B-A;6pz1:A-B;6pz1:B-A;6r63:A-B;6r63:B-A;6ubp:A-B;6ubp:B-A;6v52:A-B;6v52:B-A;6wjy:A-B;6wjy:B-A;6wpe:A-B;6wpe:B-A;6x5y:A-B;6x5y:B-A;7ah4:A-B;7ah4:B-A;7ah5:A-B;7ah5:B-A;7ah6:A-B;7ah6:B-A;7b1o:A-B;7b1o:B-A;7e0o:A-B;7e0o:B-A;7e0p:A-B;7e0p:B-A;7e0q:A-B;7e0q:B-A;7e0s:A-B;7e0s:B-A;7e0t:A-B;7e0t:B-A;7e0u:A-B;7e0u:B-A;7m63:A-B;7m63:B-A;7m7d:A-B;7m7d:B-A;7rrb:A-B;7rrb:B-A;7rrc:A-B;7rrc:B-A;7rrd:A-B;7rrd:B-A;7zv3:A-B;7zv3:B-A;8fur:A-B;8fur:B-A;8fur:C-D;8fur:D-C;8i7l:A-B;8i7l:B-A;8u5i:A-B;8u5i:B-A	2d0t:A297-B284;2d0t:B297-A284;2d0t:B297-A285;2d0u:A297-B282;2d0u:A297-B284;2d0u:B297-A282;2d0u:B297-A284;2d0u:B297-A285;4pk5:A297-B282;4pk5:A297-B284;4pk5:A297-B285;4pk5:A297-B286;4pk5:A297-B289;4pk5:A297-B290;4pk5:B297-A282;4pk5:B297-A284;4pk5:B297-A289;4pk5:B297-A290;4pk5:B297-A293;4pk6:A297-B282;4pk6:A297-B285;4pk6:A297-B293;4pk6:A297-B311;4pk6:B297-A281;4pk6:B297-A282;4pk6:B297-A290;4pk6:B297-A293;4u72:A297-B282;4u72:A297-B293;4u72:B297-A284;4u72:B297-A285;4u72:B297-A290;4u74:A297-B282;4u74:A297-B293;4u74:B297-A284;4u74:B297-A285;4u74:B297-A290;5ek2:A297-B282;5ek2:A297-B284;5ek2:A297-B293;5ek2:B297-A282;5ek2:B297-A293;5ek2:B297-A311;5ek3:A297-B282;5ek3:A297-B293;5ek3:B297-A282;5ek3:B297-A293;5ek3:B297-A311;5ek4:A297-B282;5ek4:A297-B284;5ek4:A297-B293;5ek4:B297-A282;5ek4:B297-A293;5ek4:B297-A311;5etw:A297-B282;5etw:A297-B293;5etw:A297-B311;5etw:B297-A282;5etw:B297-A284;5etw:B297-A285;5etw:B297-A290;5whr:A297-B282;5whr:A297-B293;5whr:A297-B311;5whr:B297-A282;5whr:B297-A293;5whr:B297-A311;5wmu:A297-B282;5wmu:A297-B293;5wmu:A297-B311;5wmu:B297-A282;5wmu:B297-A293;5wmu:B297-A311;5wmv:A297-B282;5wmv:A297-B293;5wmv:A297-B311;5wmv:B297-A282;5wmv:B297-A293;5wmv:B297-A311;5wmw:A297-B282;5wmw:A297-B293;5wmw:A297-B311;5wmw:B297-A282;5wmw:B297-A293;5wmw:B297-A311;5wmx:A297-B282;5wmx:A297-B293;5wmx:A297-B311;5wmx:B297-A282;5wmx:B297-A293;5wmx:B297-A311;5wn8:A297-B284;5wn8:A297-B293;5wn8:B297-A282;5wn8:B297-A284;5wn8:B297-A293;5xe1:A297-B282;5xe1:A297-B284;5xe1:A297-B285;5xe1:A297-B290;5xe1:B297-A282;5xe1:B297-A293;6azu:A297-B312;6azu:B297-A312;6azv:A297-B311;6azv:A297-B312;6azv:A297-B313;6azv:A297-B314;6azv:B297-A310;6azv:B297-A311;6azv:B297-A312;6azv:B297-A313;6azv:B297-A314;6azv:B297-A315;6cxu:A297-B290;6cxu:A297-B293;6cxu:B297-A282;6cxu:B297-A286;6cxu:B297-A289;6cxu:B297-A290;6cxu:B297-A293;6cxv:A297-B282;6cxv:A297-B293;6cxv:A297-B311;6cxv:B297-A282;6cxv:B297-A293;6cxv:B297-A311;6dpq:A297-B284;6dpq:A297-B285;6dpq:A297-B290;6dpq:A297-B293;6dpq:B297-A282;6dpq:B297-A293;6dpq:B297-A311;6dpr:A297-B284;6dpr:A297-B285;6dpr:A297-B290;6dpr:A297-B293;6dpr:B297-A282;6dpr:B297-A293;6dpr:B297-A311;6e35:A297-B282;6e35:A297-B293;6e35:A297-B311;6e35:B297-A282;6e35:B297-A293;6e35:B297-A311;6f0a:A297-C282;6f0a:A297-C293;6f0a:A297-C311;6f0a:C297-A282;6f0a:C297-A293;6f0a:C297-A311;6kof:A297-B282;6kof:A297-B283;6kof:A297-B293;6kof:B297-A282;6kof:B297-A293;6kof:B297-A311;6kps:A297-B282;6kps:A297-B284;6kps:A297-B293;6kps:B297-A282;6kps:B297-A293;6kps:B297-A311;6kw7:A297-B282;6kw7:A297-B311;6kw7:B297-A282;6kw7:B297-A293;6kw7:B297-A311;6mq6:A297-B284;6mq6:A297-B290;6mq6:B297-A282;6mq6:B297-A293;6mq6:B297-A311;6o3i:A297-B282;6o3i:A297-B293;6o3i:A297-B311;6o3i:B297-A282;6o3i:B297-A284;6o3i:B297-A290;6o3i:B297-A293;6pu7:A297-B282;6pu7:A297-B293;6pu7:A297-B311;6pu7:B297-A285;6pu7:B297-A290;6pz1:A297-B282;6pz1:A297-B284;6pz1:A297-B293;6pz1:A297-B311;6pz1:B297-A282;6pz1:B297-A293;6pz1:B297-A311;6r63:A297-B282;6r63:A297-B293;6r63:A297-B311;6r63:B297-A282;6r63:B297-A283;6r63:B297-A284;6r63:B297-A290;6r63:B297-A293;6ubp:A297-B282;6ubp:A297-B293;6ubp:A297-B311;6ubp:B297-A282;6ubp:B297-A293;6v52:A297-B282;6v52:A297-B284;6v52:A297-B293;6v52:A297-B311;6v52:B297-A282;6v52:B297-A293;6v52:B297-A311;6wjy:A297-B282;6wjy:A297-B293;6wjy:A297-B311;6wjy:B297-A282;6wjy:B297-A293;6wjy:B297-A311;6wpe:A297-B282;6wpe:A297-B293;6wpe:A297-B311;6wpe:B297-A282;6wpe:B297-A293;6wpe:B297-A311;6x5y:A297-B282;6x5y:A297-B293;6x5y:A297-B311;6x5y:B297-A282;6x5y:B297-A293;6x5y:B297-A311;7ah4:A297-B293;7ah4:B297-A282;7ah4:B297-A293;7ah4:B297-A311;7ah5:A297-B282;7ah5:A297-B293;7ah5:A297-B311;7ah5:B297-A282;7ah5:B297-A293;7ah5:B297-A311;7ah6:A297-B282;7ah6:A297-B293;7ah6:A297-B311;7ah6:B297-A282;7ah6:B297-A284;7ah6:B297-A289;7ah6:B297-A290;7ah6:B297-A293;7b1o:A297-B282;7b1o:A297-B293;7b1o:A297-B311;7b1o:B297-A282;7b1o:B297-A293;7b1o:B297-A311;7e0o:A297-B282;7e0o:A297-B293;7e0o:A297-B311;7e0o:B297-A282;7e0o:B297-A293;7e0p:A297-B282;7e0p:A297-B293;7e0p:A297-B311;7e0p:B297-A282;7e0p:B297-A293;7e0p:B297-A311;7e0q:A297-B282;7e0q:A297-B293;7e0q:A297-B311;7e0q:B297-A282;7e0q:B297-A293;7e0q:B297-A311;7e0s:A297-B282;7e0s:A297-B293;7e0s:A297-B311;7e0s:B297-A282;7e0s:B297-A293;7e0s:B297-A311;7e0t:A297-B282;7e0t:A297-B293;7e0t:A297-B311;7e0t:B297-A282;7e0t:B297-A293;7e0t:B297-A311;7e0u:A297-B282;7e0u:A297-B293;7e0u:A297-B311;7e0u:B297-A282;7e0u:B297-A293;7e0u:B297-A311;7m63:A297-B280;7m63:A297-B282;7m63:A297-B293;7m63:A297-B311;7m63:B297-A282;7m63:B297-A284;7m63:B297-A289;7m63:B297-A290;7m7d:A297-B282;7m7d:A297-B293;7m7d:B297-A282;7m7d:B297-A290;7rrb:A297-B282;7rrb:A297-B293;7rrb:A297-B311;7rrb:B297-A282;7rrb:B297-A293;7rrb:B297-A311;7rrc:A297-B282;7rrc:A297-B293;7rrc:A297-B311;7rrc:B297-A282;7rrc:B297-A293;7rrc:B297-A311;7rrd:A297-B282;7rrd:A297-B293;7rrd:A297-B311;7rrd:B297-A282;7rrd:B297-A293;7rrd:B297-A311;7zv3:A297-B282;7zv3:A297-B293;7zv3:A297-B311;7zv3:B297-A282;7zv3:B297-A293;7zv3:B297-A311;8fur:A297-B311;8fur:A297-B312;8fur:A297-B313;8fur:A297-B314;8fur:B297-A311;8fur:B297-A312;8fur:B297-A313;8fur:B297-A314;8fur:C297-D310;8fur:C297-D311;8fur:C297-D312;8fur:C297-D313;8fur:C297-D314;8fur:C297-D315;8fur:D297-C311;8fur:D297-C312;8fur:D297-C313;8fur:D297-C315;8fur:D297-C318;8i7l:A297-B289;8i7l:A297-B290;8i7l:A297-B293;8i7l:B297-A289;8i7l:B297-A290;8u5i:A297-B282;8u5i:A297-B283;8u5i:A297-B284;8u5i:A297-B290;8u5i:A297-B293;8u5i:B297-A282;8u5i:B297-A284;8u5i:B297-A285;8u5i:B297-A293;8u5i:B297-A311	exposed	alpha	interface
LS	random_bg3	P14902	340	V	0.126437	H	V	NA	unknown_mapping_incomplete	-	-	buried	alpha	NA
LS	random_bg3	P14902	386	N	0.45641	H	N	NA	unknown_mapping_incomplete	-	-	exposed	alpha	NA
LS	random_bg3	P35236	143	S	0.187097	.	S	0	no	-	-	buried	coil	non_interface
LS	random_bg3	P35236	302	I	0	H	I	0	no	-	-	buried	alpha	non_interface
LS	random_bg3	P23381	185	D	0.367876	H	D	0	no	-	-	exposed	alpha	non_interface
LS	random_bg3	Q14653	56	A	0.147287	H	A	0	no	-	-	buried	alpha	non_interface
LS	random_bg3	Q14653	80	F	0	H	F	0	no	-	-	buried	alpha	non_interface
LS	random_bg3	Q14653	110	V	0.356322	.	V	1	yes	3qu6:C-A	3qu6:C110-A66;3qu6:C110-A67;3qu6:C110-A68	exposed	coil	interface
LS	random_bg3	Q14653	313	K	0.347458	S	K	0	no	-	-	exposed	coil	non_interface
LS	random_bg3	Q14653	345	W	0.007018	E	W	0	no	-	-	buried	beta	non_interface
LS	random_bg3	P16278	446	A	0.046512	E	A	0	no	-	-	buried	beta	non_interface
LS	random_bg3	Q9BVS5	156	L	0.064677	E	L	0	no	-	-	buried	beta	non_interface
LS	random_bg3	Q9BVS5	222	L	0.298507	H	L	0	no	-	-	exposed	alpha	non_interface
LS	random_bg3	Q9BVS5	229	I	0.213198	.	I	0	no	-	-	exposed	coil	non_interface
LS	random_bg3	Q9BVS5	264	L	0	H	L	0	no	-	-	buried	alpha	non_interface
LS	random_bg3	Q9BVS5	281	K	0.504237	H	K	0	no	-	-	exposed	alpha	non_interface
LS	random_bg3	Q9BVS5	297	S	0.070968	H	S	0	no	-	-	buried	alpha	non_interface
LS	random_bg3	Q9BVS5	347	Y	0.129278	T	Y	0	no	-	-	buried	coil	non_interface
LS	random_bg3	Q9BVS5	351	K	0.347458	E	K	0	no	-	-	exposed	beta	non_interface
LS	random_bg3	Q9BVS5	359	Y	0.079848	E	Y	0	no	-	-	buried	beta	non_interface
LS	random_bg3	Q9BVS5	374	R	0.667883	H	R	0	no	-	-	exposed	alpha	non_interface
LS	random_bg3	Q16690	228	I	0.005076	.	I	1	yes	2g6z:B-C;2g6z:C-B	2g6z:B228-C222;2g6z:C228-B222	buried	coil	interface
LS	random_bg3	Q16690	264	E	0.430493	S	E	0	no	-	-	exposed	coil	non_interface
LS	random_bg3	P56945	827	V	0.310345	H	V	0	no	-	-	exposed	alpha	non_interface
LS	random_bg3	P09382	46	F	0	E	F	0	no	-	-	buried	beta	non_interface
LS	random_bg3	P28070	74	S	0.025806	E	S	0	no	-	-	buried	beta	non_interface
LS	random_bg3	P28070	187	G	0	H	G	0	no	-	-	buried	alpha	non_interface
LS	random_bg3	P28070	226	A	0.736434	T	A	1	yes	4r3o:2-H;4r3o:N-V;4r67:2-H;4r67:N-V;4r67:b-j;4r67:p-x;5gjq:g-o;5gjq:u-a;5le5:M-b;5le5:a-N;5lex:M-b;5lex:a-N;5ley:M-b;5ley:a-N;5lez:M-b;5lez:a-N;5lf0:M-b;5lf0:a-N;5lf1:M-b;5lf1:a-N;5lf3:M-b;5lf3:a-N;5lf4:M-b;5lf4:a-N;5lf6:M-b;5lf6:a-N;5lf7:M-b;5lf7:a-N;5m32:M-b;5m32:a-N;5vfo:T-n;5vfo:t-N;5vfr:T-n;5vfr:t-N;5vft:T-n;5vft:t-N;6avo:W-F;6avo:a-A;6e5b:M-b;6e5b:a-N;6kwy:M-b;6kwy:a-N;6r70:M-b;6r70:a-N;6rey:N-V;6rey:b-H;6rgq:N-V;6rgq:b-H;6wjn:T-n;6wjn:t-N;7awe:N-V;7awe:b-H;7b12:2-H;7b12:N-V;7lxv:M-b;7lxv:a-N;7nan:M-b;7nan:a-N;7nao:M-b;7nao:a-N;7nap:M-b;7nap:a-N;7naq:M-b;7naq:a-N;7pg9:N-V;7pg9:b-H;7qy7:T-n;7qy7:t-N;7v5g:G-H;7v5g:N-A;7v5m:N-V;7v5m:b-H;8bzl:M-b;8bzl:a-N;8cvr:N-V;8cvr:b-H;8cvs:M-b;8cvs:a-N;8cxb:M-b;8cxb:a-N;8qyo:M-b;8qyo:a-N;8qys:P-h;8qys:g-Q;8tm6:M-b;8tm6:a-N;8ud9:N-V;8ud9:b-H	4r3o:2181-H168;4r3o:2181-H169;4r3o:2181-H19;4r3o:2181-H21;4r3o:2181-H24;4r3o:2181-H26;4r3o:N181-V168;4r3o:N181-V169;4r3o:N181-V19;4r3o:N181-V21;4r3o:N181-V24;4r3o:N181-V26;4r67:2181-H168;4r67:2181-H169;4r67:2181-H19;4r67:2181-H21;4r67:2181-H24;4r67:2181-H26;4r67:N181-V168;4r67:N181-V169;4r67:N181-V19;4r67:N181-V21;4r67:N181-V24;4r67:N181-V26;4r67:b181-j168;4r67:b181-j169;4r67:b181-j19;4r67:b181-j21;4r67:b181-j24;4r67:b181-j26;4r67:p181-x168;4r67:p181-x169;4r67:p181-x19;4r67:p181-x21;4r67:p181-x24;4r67:p181-x26;5gjq:g181-o168;5gjq:g181-o169;5gjq:g181-o19;5gjq:g181-o21;5gjq:g181-o24;5gjq:g181-o25;5gjq:g181-o26;5gjq:u181-a168;5gjq:u181-a169;5gjq:u181-a19;5gjq:u181-a21;5gjq:u181-a24;5gjq:u181-a26;5le5:M181-b168;5le5:M181-b169;5le5:M181-b19;5le5:M181-b21;5le5:M181-b24;5le5:M181-b26;5le5:a181-N168;5le5:a181-N169;5le5:a181-N19;5le5:a181-N21;5le5:a181-N24;5le5:a181-N26;5lex:M181-b168;5lex:M181-b169;5lex:M181-b19;5lex:M181-b21;5lex:M181-b24;5lex:M181-b26;5lex:a181-N168;5lex:a181-N169;5lex:a181-N19;5lex:a181-N21;5lex:a181-N24;5lex:a181-N26;5ley:M181-b168;5ley:M181-b169;5ley:M181-b19;5ley:M181-b21;5ley:M181-b24;5ley:M181-b26;5ley:a181-N168;5ley:a181-N169;5ley:a181-N19;5ley:a181-N21;5ley:a181-N24;5ley:a181-N26;5lez:M181-b168;5lez:M181-b169;5lez:M181-b19;5lez:M181-b21;5lez:M181-b24;5lez:M181-b26;5lez:a181-N168;5lez:a181-N169;5lez:a181-N19;5lez:a181-N21;5lez:a181-N24;5lez:a181-N26;5lf0:M181-b168;5lf0:M181-b169;5lf0:M181-b19;5lf0:M181-b21;5lf0:M181-b24;5lf0:M181-b26;5lf0:a181-N168;5lf0:a181-N169;5lf0:a181-N19;5lf0:a181-N21;5lf0:a181-N24;5lf0:a181-N26;5lf1:M181-b168;5lf1:M181-b169;5lf1:M181-b19;5lf1:M181-b21;5lf1:M181-b24;5lf1:M181-b26;5lf1:a181-N168;5lf1:a181-N169;5lf1:a181-N19;5lf1:a181-N21;5lf1:a181-N24;5lf1:a181-N26;5lf3:M181-b168;5lf3:M181-b169;5lf3:M181-b19;5lf3:M181-b21;5lf3:M181-b24;5lf3:M181-b26;5lf3:a181-N168;5lf3:a181-N169;5lf3:a181-N19;5lf3:a181-N21;5lf3:a181-N24;5lf3:a181-N26;5lf4:M181-b169;5lf4:M181-b170;5lf4:M181-b20;5lf4:M181-b22;5lf4:M181-b25;5lf4:M181-b27;5lf4:a181-N169;5lf4:a181-N170;5lf4:a181-N20;5lf4:a181-N22;5lf4:a181-N25;5lf4:a181-N27;5lf6:M181-b168;5lf6:M181-b169;5lf6:M181-b19;5lf6:M181-b21;5lf6:M181-b24;5lf6:M181-b26;5lf6:a181-N168;5lf6:a181-N169;5lf6:a181-N19;5lf6:a181-N21;5lf6:a181-N24;5lf6:a181-N26;5lf7:M181-b169;5lf7:M181-b170;5lf7:M181-b20;5lf7:M181-b22;5lf7:M181-b25;5lf7:M181-b27;5lf7:a181-N169;5lf7:a181-N170;5lf7:a181-N20;5lf7:a181-N22;5lf7:a181-N25;5lf7:a181-N27;5m32:M181-b168;5m32:M181-b169;5m32:M181-b19;5m32:M181-b21;5m32:M181-b24;5m32:M181-b25;5m32:M181-b26;5m32:a181-N168;5m32:a181-N169;5m32:a181-N19;5m32:a181-N21;5m32:a181-N24;5m32:a181-N25;5m32:a181-N26;5vfo:T181-n168;5vfo:T181-n169;5vfo:T181-n19;5vfo:T181-n21;5vfo:T181-n24;5vfo:T181-n26;5vfo:t181-N168;5vfo:t181-N169;5vfo:t181-N19;5vfo:t181-N21;5vfo:t181-N24;5vfo:t181-N26;5vfr:T181-n168;5vfr:T181-n169;5vfr:T181-n19;5vfr:T181-n21;5vfr:T181-n24;5vfr:T181-n26;5vfr:t181-N168;5vfr:t181-N169;5vfr:t181-N19;5vfr:t181-N21;5vfr:t181-N24;5vfr:t181-N26;5vft:T181-n168;5vft:T181-n169;5vft:T181-n19;5vft:T181-n21;5vft:T181-n24;5vft:T181-n26;5vft:t181-N168;5vft:t181-N169;5vft:t181-N19;5vft:t181-N24;5vft:t181-N25;5vft:t181-N26;6avo:W181-F167;6avo:W181-F19;6avo:W181-F24;6avo:W181-F25;6avo:W181-F26;6avo:a181-A167;6avo:a181-A19;6avo:a181-A24;6avo:a181-A25;6avo:a181-A26;6e5b:M181-b167;6e5b:M181-b168;6e5b:M181-b19;6e5b:M181-b24;6e5b:M181-b26;6e5b:a181-N167;6e5b:a181-N168;6e5b:a181-N19;6e5b:a181-N24;6e5b:a181-N26;6kwy:M181-b168;6kwy:M181-b169;6kwy:M181-b19;6kwy:M181-b21;6kwy:M181-b24;6kwy:M181-b25;6kwy:M181-b26;6kwy:a181-N168;6kwy:a181-N169;6kwy:a181-N19;6kwy:a181-N21;6kwy:a181-N24;6kwy:a181-N25;6kwy:a181-N26;6r70:M181-b168;6r70:M181-b169;6r70:M181-b19;6r70:M181-b21;6r70:M181-b24;6r70:M181-b26;6r70:a181-N168;6r70:a181-N169;6r70:a181-N19;6r70:a181-N21;6r70:a181-N24;6r70:a181-N26;6rey:N181-V168;6rey:N181-V169;6rey:N181-V19;6rey:N181-V21;6rey:N181-V24;6rey:N181-V26;6rey:b181-H168;6rey:b181-H169;6rey:b181-H19;6rey:b181-H21;6rey:b181-H24;6rey:b181-H26;6rgq:N181-V168;6rgq:N181-V169;6rgq:N181-V19;6rgq:N181-V21;6rgq:N181-V24;6rgq:N181-V26;6rgq:b181-H168;6rgq:b181-H169;6rgq:b181-H19;6rgq:b181-H21;6rgq:b181-H24;6rgq:b181-H26;6wjn:T181-n168;6wjn:T181-n169;6wjn:T181-n21;6wjn:T181-n24;6wjn:T181-n26;6wjn:t181-N168;6wjn:t181-N169;6wjn:t181-N19;6wjn:t181-N21;6wjn:t181-N24;6wjn:t181-N26;7awe:N181-V167;7awe:N181-V168;7awe:N181-V19;7awe:N181-V24;7awe:N181-V25;7awe:N181-V26;7awe:b181-H167;7awe:b181-H168;7awe:b181-H19;7awe:b181-H24;7awe:b181-H25;7awe:b181-H26;7b12:2181-H167;7b12:2181-H168;7b12:2181-H19;7b12:2181-H24;7b12:2181-H25;7b12:2181-H26;7b12:N181-V167;7b12:N181-V168;7b12:N181-V19;7b12:N181-V24;7b12:N181-V25;7b12:N181-V26;7lxv:M181-b168;7lxv:M181-b169;7lxv:M181-b19;7lxv:M181-b21;7lxv:M181-b24;7lxv:M181-b25;7lxv:M181-b26;7lxv:a181-N168;7lxv:a181-N169;7lxv:a181-N19;7lxv:a181-N21;7lxv:a181-N24;7lxv:a181-N26;7nan:M181-b168;7nan:M181-b169;7nan:M181-b19;7nan:M181-b21;7nan:M181-b24;7nan:M181-b26;7nan:a181-N168;7nan:a181-N169;7nan:a181-N19;7nan:a181-N21;7nan:a181-N24;7nan:a181-N26;7nao:M181-b168;7nao:M181-b19;7nao:M181-b21;7nao:M181-b24;7nao:M181-b26;7nao:a181-N168;7nao:a181-N169;7nao:a181-N19;7nao:a181-N21;7nao:a181-N24;7nao:a181-N26;7nap:M181-b168;7nap:M181-b19;7nap:M181-b21;7nap:M181-b24;7nap:M181-b26;7nap:a181-N168;7nap:a181-N19;7nap:a181-N21;7nap:a181-N24;7nap:a181-N26;7naq:M181-b168;7naq:M181-b19;7naq:M181-b21;7naq:M181-b24;7naq:M181-b25;7naq:M181-b26;7naq:a181-N168;7naq:a181-N19;7naq:a181-N24;7naq:a181-N26;7pg9:N181-V168;7pg9:N181-V19;7pg9:N181-V21;7pg9:N181-V24;7pg9:N181-V26;7pg9:b181-H168;7pg9:b181-H19;7pg9:b181-H21;7pg9:b181-H24;7pg9:b181-H26;7qy7:T181-n168;7qy7:T181-n169;7qy7:T181-n19;7qy7:T181-n24;7qy7:T181-n26;7qy7:t181-N168;7qy7:t181-N19;7qy7:t181-N24;7qy7:t181-N26;7v5g:G181-H168;7v5g:G181-H169;7v5g:G181-H19;7v5g:G181-H21;7v5g:G181-H24;7v5g:G181-H25;7v5g:G181-H26;7v5g:N181-A168;7v5g:N181-A169;7v5g:N181-A19;7v5g:N181-A21;7v5g:N181-A24;7v5g:N181-A26;7v5m:N181-V168;7v5m:N181-V19;7v5m:N181-V24;7v5m:N181-V26;7v5m:b181-H168;7v5m:b181-H19;7v5m:b181-H24;7v5m:b181-H26;8bzl:M181-b168;8bzl:M181-b169;8bzl:M181-b19;8bzl:M181-b21;8bzl:M181-b24;8bzl:M181-b26;8bzl:a181-N168;8bzl:a181-N169;8bzl:a181-N19;8bzl:a181-N21;8bzl:a181-N24;8bzl:a181-N26;8cvr:N181-V169;8cvr:N181-V170;8cvr:N181-V20;8cvr:N181-V22;8cvr:N181-V25;8cvr:N181-V27;8cvr:b181-H169;8cvr:b181-H170;8cvr:b181-H20;8cvr:b181-H22;8cvr:b181-H25;8cvr:b181-H27;8cvs:M181-b169;8cvs:M181-b170;8cvs:M181-b20;8cvs:M181-b22;8cvs:M181-b25;8cvs:M181-b27;8cvs:a181-N169;8cvs:a181-N170;8cvs:a181-N20;8cvs:a181-N25;8cvs:a181-N27;8cxb:M181-b168;8cxb:M181-b19;8cxb:M181-b21;8cxb:M181-b24;8cxb:M181-b26;8cxb:a181-N168;8cxb:a181-N169;8cxb:a181-N19;8cxb:a181-N21;8cxb:a181-N24;8cxb:a181-N26;8qyo:M226-b202;8qyo:M226-b203;8qyo:M226-b53;8qyo:M226-b55;8qyo:M226-b58;8qyo:M226-b60;8qyo:a226-N202;8qyo:a226-N53;8qyo:a226-N55;8qyo:a226-N58;8qyo:a226-N60;8qys:P226-h202;8qys:P226-h53;8qys:P226-h58;8qys:P226-h60;8qys:g226-Q202;8qys:g226-Q53;8qys:g226-Q58;8qys:g226-Q60;8tm6:M226-b168;8tm6:M226-b169;8tm6:M226-b19;8tm6:M226-b21;8tm6:M226-b24;8tm6:M226-b26;8tm6:a226-N168;8tm6:a226-N169;8tm6:a226-N19;8tm6:a226-N21;8tm6:a226-N24;8tm6:a226-N26;8ud9:N181-V168;8ud9:N181-V169;8ud9:N181-V19;8ud9:N181-V21;8ud9:N181-V24;8ud9:N181-V26;8ud9:b181-H168;8ud9:b181-H169;8ud9:b181-H19;8ud9:b181-H21;8ud9:b181-H24;8ud9:b181-H26	exposed	coil	interface
LS	random_bg3	P28070	234	I	0	E	I	0	no	-	-	buried	beta	non_interface
LS	random_bg3	P08514	561	G	0.173077	E	G	0	no	-	-	buried	beta	non_interface
LS	random_bg3	O75899	138	V	0.028736	H	V	0	no	-	-	buried	alpha	non_interface
LS	random_bg3	O75899	284	W	0.25614	.	W	0	no	-	-	exposed	coil	non_interface
LS	random_bg3	O75899	430	Q	0.008889	E	Q	0	no	-	-	buried	beta	non_interface
LS	random_bg3	O75899	445	V	0.37931	T	V	0	no	-	-	exposed	coil	non_interface
LS	random_bg3	P31327	1424	R	0.441606	H	R	0	no	-	-	exposed	alpha	non_interface
LS	random_bg3	P50750	98	S	0.083871	.	S	1	yes	3blh:A-B;3blq:A-B;3lq5:A-B;4bcg:A-B;4ec9:A-B;4imy:A-B;4imy:C-D;4or5:A-B;4or5:F-G;7nwk:A-B	3blh:A98-B142;3blq:A98-B142;3lq5:A98-B142;4bcg:A98-B142;4ec9:A98-B142;4imy:A98-B142;4imy:C98-D142;4or5:A98-B142;4or5:F98-G142;7nwk:A98-B142	buried	coil	interface
LS	random_bg3	P50750	166	A	0.069767	.	A	0	no	-	-	buried	coil	non_interface
LS	random_bg3	P50750	296	L	0	T	L	0	no	-	-	buried	coil	non_interface
LS	random_bg3	P83876	21	E	0.103139	.	E	0	no	-	-	buried	coil	non_interface
LS	random_bg3	P83876	61	V	0	E	V	0	no	-	-	buried	beta	non_interface
LS	random_bg3	P83876	83	F	0.008333	E	F	0	no	-	-	buried	beta	non_interface
LS	random_bg3	P83876	84	F	0.016667	E	F	0	no	-	-	buried	beta	non_interface
LS	random_bg3	P83876	129	L	0.383085	E	L	0	no	-	-	exposed	beta	non_interface
LS	random_bg3	P83876	131	V	0.58046	E	V	0	no	-	-	exposed	beta	non_interface
LS	random_bg3	Q12769	194	D	0.481865	.	D	0	no	-	-	exposed	coil	non_interface
LS	random_bg3	Q12769	215	T	0.372093	.	T	0	no	-	-	exposed	coil	non_interface
LS	random_bg3	Q12769	254	V	0.356322	E	V	0	no	-	-	exposed	beta	non_interface
LS	random_bg3	Q12769	326	E	0.55157	G	E	0	no	-	-	exposed	alpha	non_interface
LS	random_bg3	Q12769	428	V	0.867816	T	V	0	no	-	-	exposed	coil	non_interface
LS	random_bg3	Q12769	452	D	0.341969	.	D	0	no	-	-	exposed	coil	non_interface
LS	random_bg3	Q12769	550	L	0.114428	E	L	0	no	-	-	buried	beta	non_interface
LS	random_bg3	Q12769	582	Y	0.315589	T	Y	0	no	-	-	exposed	coil	non_interface
LS	random_bg3	Q12769	607	I	0	H	I	0	no	-	-	buried	alpha	non_interface
LS	random_bg3	Q12769	624	I	0.187817	H	I	0	no	-	-	buried	alpha	non_interface
LS	random_bg3	Q12769	646	M	0.049107	H	M	0	no	-	-	buried	alpha	non_interface
LS	random_bg3	Q12769	651	V	0.735632	S	V	0	no	-	-	exposed	coil	non_interface
LS	random_bg3	Q12769	894	Y	0.041825	H	Y	0	no	-	-	buried	alpha	non_interface
LS	random_bg3	Q12769	913	L	0.149254	H	L	0	no	-	-	buried	alpha	non_interface
LS	random_bg3	Q12769	972	V	0.454023	H	V	0	no	-	-	exposed	alpha	non_interface
LS	random_bg3	Q12769	1005	F	0.004167	H	F	0	no	-	-	buried	alpha	non_interface
LS	random_bg3	Q12769	1018	Y	0.045627	H	Y	0	no	-	-	buried	alpha	non_interface
LS	random_bg3	Q12769	1029	R	0.346715	H	R	0	no	-	-	exposed	alpha	non_interface
LS	random_bg3	Q96CW9	78	S	0.56129	.	S	1	yes	3zyi:B-A	3zyi:B78-A105;3zyi:B78-A129;3zyi:B78-A81;3zyi:B78-A83	exposed	coil	interface
LS	random_bg3	P37231	399	A	0.015504	H	A	0	no	-	-	buried	alpha	non_interface
LS	random_bg3	P37231	430	N	0.415385	.	N	1	yes	2ath:A-B;2f4b:A-B;2g0g:A-B;2g0h:A-B;3gbk:A-B;3noa:A-B	2ath:A402-B268;2f4b:A402-B267;2f4b:A402-B268;2g0g:A402-B266;2g0g:A402-B267;2g0g:A402-B268;2g0h:A402-B268;3gbk:A402-B267;3gbk:A402-B268;3noa:A402-B267;3noa:A402-B268	exposed	coil	interface
LS	random_bg3	P49959	207	E	0.363229	G	E	0	no	-	-	exposed	alpha	non_interface
LS	random_bg3	P49959	226	T	0.116279	S	T	0	no	-	-	buried	coil	non_interface
LS	random_bg3	P49959	243	W	0	E	W	0	no	-	-	buried	beta	non_interface
LS	random_bg3	P49959	266	P	0	.	P	0	no	-	-	buried	coil	non_interface
LS	random_bg3	Q13477	30	P	0.069182	S	P	0	no	-	-	buried	coil	non_interface
LS	random_bg3	Q13477	87	S	0.529032	G	S	0	no	-	-	exposed	alpha	non_interface
LS	random_bg3	P41182	42	Q	0.635556	E	Q	1	yes	3bim:B-C;6xmx:A-D;6xmx:B-E;6xmx:D-A;6xmx:E-B;6xmx:F-G;6xmx:G-F;6xxs:A-F;6zbu:E-I;6zbu:I-E;7lzr:B-C;7t0s:A-B;7t0s:B-A	3bim:B42-C70;6xmx:A42-D28;6xmx:B42-E28;6xmx:D42-A28;6xmx:E42-B28;6xmx:F42-G28;6xmx:G42-F28;6xxs:A42-F64;6zbu:E42-I73;6zbu:I42-E73;7lzr:B42-C28;7t0s:A42-B28;7t0s:B42-A28	exposed	beta	interface
LS	random_bg3	P41182	83	F	0.004167	H	F	0	no	-	-	buried	alpha	non_interface
LS	random_bg3	P09884	767	Q	0.088889	H	Q	0	no	-	-	buried	alpha	non_interface
LS	random_bg3	P09884	1018	V	0	H	V	0	no	-	-	buried	alpha	non_interface
LS	random_bg3	P09884	1041	D	0.445596	E	D	0	no	-	-	exposed	beta	non_interface
LS	random_bg3	P09884	1101	S	0.206452	S	S	0	no	-	-	exposed	coil	non_interface
LS	random_bg3	P09884	1442	S	0.541935	T	S	1	yes	4y97:D-C;4y97:H-G	4y97:D1442-C431;4y97:D1442-C432;4y97:H1442-G431;4y97:H1442-G432	exposed	coil	interface
LS	random_bg3	P43235	80	D	0.025907	T	D	0	no	-	-	buried	coil	non_interface
LS	random_bg3	P13686	33	D	0	S	D	0	no	-	-	buried	coil	non_interface
LS	random_bg3	P13686	71	D	0.005181	.	D	0	no	-	-	buried	coil	non_interface
LS	random_bg3	Q9UKV8	230	V	0	H	V	0	no	-	-	buried	alpha	non_interface
LS	random_bg3	Q9UKV8	374	D	0.455959	H	D	0	no	-	-	exposed	alpha	non_interface
LS	random_bg3	P08670	193	M	0.535714	H	M	1	yes	3swk:A-B;3swk:B-A;5whf:A-B;5whf:B-A;5whf:C-D;5whf:D-C;5whf:E-F;5whf:F-E;5whf:G-H;5whf:H-G	3swk:A193-B192;3swk:B193-A192;5whf:A193-B192;5whf:B193-A192;5whf:C193-D192;5whf:D193-C192;5whf:E193-F192;5whf:F193-E192;5whf:G193-H192;5whf:H193-G192	exposed	alpha	interface
LS	random_bg3	P08670	195	Q	0.493333	H	Q	1	yes	3swk:A-B;3swk:B-A;3uf1:A-B;3uf1:B-A;3uf1:C-D;3uf1:D-C;4yv3:A-C;4yv3:B-A;4yv3:C-B;5whf:A-B;5whf:B-A;5whf:C-D;5whf:D-C;5whf:F-E;5whf:G-H	3swk:A195-B196;3swk:B195-A196;3uf1:A195-B196;3uf1:B195-A196;3uf1:B195-A200;3uf1:C195-D196;3uf1:D195-C196;3uf1:D195-C200;4yv3:A195-C196;4yv3:B195-A196;4yv3:B195-A200;4yv3:C195-B196;4yv3:C195-B200;5whf:A195-B196;5whf:B195-A200;5whf:C195-D196;5whf:D195-C196;5whf:F195-E200;5whf:G195-H196	exposed	alpha	interface
LS	random_bg3	P08670	196	R	0.543796	H	R	1	yes	3swk:A-B;3swk:B-A;3uf1:A-B;3uf1:B-A;3uf1:C-D;3uf1:D-C;4yv3:A-B;4yv3:B-C;4yv3:C-A;5whf:A-B;5whf:B-A;5whf:C-D;5whf:D-C;5whf:E-F;5whf:F-E;5whf:G-H;5whf:H-G	3swk:A196-B192;3swk:A196-B195;3swk:A196-B196;3swk:A196-B199;3swk:B196-A191;3swk:B196-A192;3swk:B196-A195;3swk:B196-A196;3uf1:A196-B192;3uf1:A196-B195;3uf1:A196-B196;3uf1:B196-A191;3uf1:B196-A192;3uf1:B196-A195;3uf1:B196-A196;3uf1:B196-A199;3uf1:C196-D192;3uf1:C196-D195;3uf1:C196-D196;3uf1:D196-C191;3uf1:D196-C192;3uf1:D196-C195;3uf1:D196-C196;3uf1:D196-C199;4yv3:A196-B192;4yv3:A196-B195;4yv3:B196-C192;4yv3:B196-C195;4yv3:C196-A192;4yv3:C196-A195;5whf:A196-B192;5whf:A196-B196;5whf:B196-A192;5whf:B196-A195;5whf:B196-A196;5whf:B196-A199;5whf:C196-D192;5whf:C196-D195;5whf:C196-D196;5whf:D196-C192;5whf:D196-C195;5whf:D196-C196;5whf:D196-C199;5whf:E196-F192;5whf:E196-F196;5whf:F196-E192;5whf:F196-E196;5whf:G196-H192;5whf:G196-H196;5whf:H196-G192;5whf:H196-G195;5whf:H196-G196;5whf:H196-G199	exposed	alpha	interface
LS	random_bg3	P08670	228	Q	0.542222	H	Q	1	yes	3uf1:A-B;4yv3:A-B;4yv3:B-C;4yv3:C-A;5whf:B-A;5whf:E-F;5whf:F-E;5whf:G-H;5whf:H-G	3uf1:A228-B227;4yv3:A228-B223;4yv3:A228-B227;4yv3:B228-C223;4yv3:B228-C227;4yv3:C228-A223;4yv3:C228-A227;5whf:B228-A223;5whf:E228-F223;5whf:E228-F227;5whf:F228-E227;5whf:G228-H227;5whf:H228-G227	exposed	alpha	interface
LS	random_bg3	Q96BT7	144	I	0.015228	S	I	0	no	-	-	buried	coil	non_interface
LS	random_bg3	Q7Z6M4	318	K	0.690678	H	K	0	no	-	-	exposed	alpha	non_interface
LS	random_bg3	Q9BVC4	25	R	0.149635	E	R	0	no	-	-	buried	beta	non_interface
LS	random_bg3	Q9BVC4	26	F	0.054167	E	F	0	no	-	-	buried	beta	non_interface
LS	random_bg3	Q9BVC4	46	N	0.158974	E	N	1	yes	4jsn:C-A;4jsn:D-B;4jsp:C-A;4jsp:D-B;4jsv:C-A;4jsv:D-B;4jsx:C-A;4jsx:D-B;4jt5:C-A;4jt5:D-B;4jt6:C-A;4jt6:D-B;5flc:D-B;5flc:H-F;5h64:C-A;5h64:c-a;5wbu:C-A;5wbu:D-B;5wby:C-A;5wby:D-B;5zcs:C-A;5zcs:D-B;6zwm:C-A;6zwm:D-B;6zwo:D-B;7pe7:C-A;7pe7:D-B;7pe8:C-A;7pe9:C-A;7pea:C-A;7pea:D-B;7peb:C-A;7pec:C-A;7tzo:C-A;8era:C-A;8rch:D-A;8rch:E-B;8rck:E-B;9f44:C-A;9f44:D-B;9f45:C-A;9f45:D-B	4jsn:C46-A2279;4jsn:C46-A2282;4jsn:D46-B2279;4jsn:D46-B2282;4jsp:C46-A2279;4jsp:C46-A2282;4jsp:D46-B2277;4jsp:D46-B2279;4jsp:D46-B2282;4jsv:C46-A2279;4jsv:C46-A2282;4jsv:D46-B2279;4jsv:D46-B2282;4jsx:C46-A2279;4jsx:C46-A2282;4jsx:D46-B2277;4jsx:D46-B2279;4jsx:D46-B2282;4jt5:C46-A2279;4jt5:C46-A2282;4jt5:D46-B2277;4jt5:D46-B2279;4jt5:D46-B2282;4jt6:C46-A2279;4jt6:C46-A2282;4jt6:D46-B2279;4jt6:D46-B2282;5flc:D46-B2277;5flc:D46-B2279;5flc:D46-B2282;5flc:H46-F2277;5flc:H46-F2279;5flc:H46-F2282;5h64:C46-A2279;5h64:C46-A2282;5h64:c46-a2279;5h64:c46-a2282;5wbu:C46-A2279;5wbu:C46-A2282;5wbu:D46-B2279;5wbu:D46-B2282;5wby:C46-A2279;5wby:C46-A2282;5wby:D46-B2279;5wby:D46-B2282;5zcs:C46-A2277;5zcs:C46-A2279;5zcs:C46-A2282;5zcs:D46-B2277;5zcs:D46-B2279;5zcs:D46-B2282;6zwm:C46-A2279;6zwm:C46-A2282;6zwm:D46-B2279;6zwm:D46-B2282;6zwo:D46-B2279;6zwo:D46-B2282;7pe7:C46-A2282;7pe7:D46-B2282;7pe8:C46-A2279;7pe8:C46-A2282;7pe9:C46-A2282;7pea:C46-A2279;7pea:C46-A2282;7pea:D46-B2279;7pea:D46-B2282;7peb:C46-A2279;7peb:C46-A2282;7pec:C46-A2277;7pec:C46-A2279;7pec:C46-A2282;7tzo:C46-A2282;8era:C46-A2282;8rch:D46-A2277;8rch:D46-A2279;8rch:D46-A2282;8rch:E46-B2277;8rch:E46-B2279;8rch:E46-B2282;8rck:E46-B2282;9f44:C46-A2277;9f44:C46-A2279;9f44:C46-A2282;9f44:D46-B2277;9f44:D46-B2279;9f44:D46-B2282;9f45:C46-A2277;9f45:C46-A2282;9f45:D46-B2277;9f45:D46-B2279;9f45:D46-B2282	buried	beta	interface
LS	random_bg3	Q9BVC4	68	Y	0	E	Y	0	no	-	-	buried	beta	non_interface
LS	random_bg3	Q9BVC4	116	S	0.180645	.	S	0	no	-	-	buried	coil	non_interface
LS	random_bg3	Q9BVC4	180	P	0.415094	T	P	0	no	-	-	exposed	coil	non_interface
LS	random_bg3	Q9BVC4	272	W	0.298246	.	W	1	yes	4jsn:C-A;4jsn:D-B;4jsp:C-A;4jsp:D-B;4jsv:C-A;4jsv:D-B;4jsx:C-A;4jsx:D-B;4jt5:C-A;4jt5:D-B;4jt6:C-A;4jt6:D-B;5flc:D-B;5flc:H-F;5h64:C-A;5h64:c-a;5wbu:C-A;5wbu:D-B;5wby:C-A;5wby:D-B;5zcs:C-A;6zwm:C-A;6zwm:D-B;6zwo:D-B;7owg:E-B;7pe7:C-A;7pe7:D-B;7pe8:C-A;7pe9:C-A;7pea:C-A;7pea:D-B;7peb:C-A;7pec:C-A;7tzo:C-A;7tzo:D-B;7uxc:B-A;8era:C-A;8rch:D-A;8rch:E-B;8rck:E-B;9f44:C-A;9f44:D-B;9f45:C-A;9f45:D-B	4jsn:C272-A2281;4jsn:C272-A2284;4jsn:C272-A2285;4jsn:C272-A2288;4jsn:D272-B2281;4jsn:D272-B2284;4jsn:D272-B2285;4jsn:D272-B2288;4jsp:C272-A2281;4jsp:C272-A2284;4jsp:C272-A2285;4jsp:C272-A2288;4jsp:D272-B2281;4jsp:D272-B2284;4jsp:D272-B2285;4jsp:D272-B2288;4jsv:C272-A2281;4jsv:C272-A2284;4jsv:C272-A2285;4jsv:C272-A2288;4jsv:D272-B2281;4jsv:D272-B2284;4jsv:D272-B2285;4jsv:D272-B2288;4jsx:C272-A2281;4jsx:C272-A2284;4jsx:C272-A2285;4jsx:C272-A2288;4jsx:D272-B2281;4jsx:D272-B2284;4jsx:D272-B2285;4jsx:D272-B2288;4jt5:C272-A2281;4jt5:C272-A2284;4jt5:C272-A2285;4jt5:C272-A2288;4jt5:D272-B2281;4jt5:D272-B2284;4jt5:D272-B2285;4jt5:D272-B2288;4jt6:C272-A2281;4jt6:C272-A2284;4jt6:C272-A2285;4jt6:C272-A2288;4jt6:D272-B2281;4jt6:D272-B2284;4jt6:D272-B2285;4jt6:D272-B2288;5flc:D272-B2281;5flc:D272-B2284;5flc:D272-B2285;5flc:D272-B2288;5flc:H272-F2281;5flc:H272-F2284;5flc:H272-F2285;5flc:H272-F2288;5h64:C272-A2281;5h64:C272-A2284;5h64:C272-A2285;5h64:C272-A2288;5h64:c272-a2281;5h64:c272-a2284;5h64:c272-a2285;5h64:c272-a2288;5wbu:C272-A2281;5wbu:C272-A2284;5wbu:C272-A2285;5wbu:C272-A2288;5wbu:D272-B2281;5wbu:D272-B2284;5wbu:D272-B2285;5wbu:D272-B2288;5wby:C272-A2281;5wby:C272-A2284;5wby:C272-A2285;5wby:C272-A2288;5wby:D272-B2281;5wby:D272-B2284;5wby:D272-B2285;5wby:D272-B2288;5zcs:C272-A2284;5zcs:C272-A2285;5zcs:C272-A2288;6zwm:C272-A2281;6zwm:C272-A2284;6zwm:C272-A2285;6zwm:C272-A2288;6zwm:D272-B2281;6zwm:D272-B2284;6zwm:D272-B2285;6zwm:D272-B2288;6zwo:D272-B2281;6zwo:D272-B2284;6zwo:D272-B2285;6zwo:D272-B2288;7owg:E272-B2281;7owg:E272-B2284;7owg:E272-B2285;7pe7:C272-A2281;7pe7:C272-A2284;7pe7:C272-A2285;7pe7:C272-A2288;7pe7:D272-B2281;7pe7:D272-B2284;7pe7:D272-B2285;7pe7:D272-B2288;7pe8:C272-A2284;7pe8:C272-A2285;7pe8:C272-A2288;7pe9:C272-A2281;7pe9:C272-A2284;7pe9:C272-A2285;7pea:C272-A2281;7pea:C272-A2284;7pea:C272-A2285;7pea:C272-A2288;7pea:D272-B2281;7pea:D272-B2284;7pea:D272-B2285;7pea:D272-B2288;7peb:C272-A2281;7peb:C272-A2284;7peb:C272-A2285;7peb:C272-A2288;7pec:C272-A2281;7pec:C272-A2284;7pec:C272-A2285;7pec:C272-A2288;7tzo:C272-A2285;7tzo:D272-B2285;7uxc:B272-A2281;7uxc:B272-A2284;7uxc:B272-A2285;7uxc:B272-A2288;8era:C272-A2281;8era:C272-A2284;8era:C272-A2285;8era:C272-A2288;8rch:D272-A2281;8rch:D272-A2284;8rch:D272-A2285;8rch:D272-A2289;8rch:E272-B2281;8rch:E272-B2284;8rch:E272-B2285;8rch:E272-B2288;8rck:E272-B2281;8rck:E272-B2284;8rck:E272-B2285;8rck:E272-B2288;9f44:C272-A2281;9f44:C272-A2284;9f44:C272-A2285;9f44:C272-A2288;9f44:D272-B2281;9f44:D272-B2284;9f44:D272-B2285;9f44:D272-B2288;9f45:C272-A2281;9f45:C272-A2284;9f45:C272-A2285;9f45:C272-A2288;9f45:D272-B2281;9f45:D272-B2284;9f45:D272-B2285;9f45:D272-B2288	exposed	coil	interface
LS	random_bg3	Q9BVC4	285	I	0	E	I	0	no	-	-	buried	beta	non_interface
LS	random_bg3	P47900	298	F	0.308333	H	F	0	no	-	-	exposed	alpha	non_interface
LS	random_bg3	P14921	392	G	0.182692	H	G	0	no	-	-	buried	alpha	non_interface
LS	random_bg3	P14921	417	D	0.512953	.	D	0	no	-	-	exposed	coil	non_interface
LS	random_bg3	O00212	24	G	0	.	G	0	no	-	-	buried	coil	non_interface
LS	random_bg3	O00212	125	I	0	E	I	0	no	-	-	buried	beta	non_interface
LS	random_bg3	P19235	79	F	0.004167	E	F	0	no	-	-	buried	beta	non_interface
LS	random_bg3	P19235	82	Q	0.222222	E	Q	1	yes	2jix:C-F;2jix:E-D;6moe:C-B;6moe:D-A;6mof:B-A;6moh:C-B;6moh:D-A;6moi:B-A;6moj:B-A;6mok:B-A;6mol:B-A;6mol:C-A;8vui:D-A;8vvm:I-A;8vvo:I-A	2jix:C58-F31;2jix:C58-F32;2jix:E58-D31;2jix:E58-D99;6moe:C58-B11;6moe:C58-B14;6moe:D58-A11;6moe:D58-A14;6mof:B58-A11;6mof:B58-A14;6moh:C58-B17;6moh:C58-B20;6moh:D58-A20;6moi:B58-A11;6moi:B58-A14;6moj:B58-A11;6moj:B58-A14;6mok:B58-A138;6mok:B58-A141;6mol:B58-A303;6mol:B58-A306;6mol:C58-A13;8vui:D58-A107;8vui:D58-A108;8vui:D58-A109;8vui:D58-A113;8vui:D58-A37;8vvm:I58-A107;8vvm:I58-A108;8vvm:I58-A109;8vvm:I58-A113;8vvm:I58-A37;8vvo:I58-A107;8vvo:I58-A108;8vvo:I58-A109;8vvo:I58-A113;8vvo:I58-A36;8vvo:I58-A37	exposed	beta	interface
LS	random_bg3	P19235	92	R	0.737226	P	R	0	no	-	-	exposed	coil	non_interface
LS	random_bg3	P19235	93	L	0.084577	P	L	0	no	-	-	buried	coil	non_interface
LS	random_bg3	P19235	102	A	0.147287	E	A	1	yes	2jix:B-A;2jix:C-G;2jix:E-L	2jix:B78-A54;2jix:C78-G54;2jix:E78-L54	buried	beta	interface
LS	random_bg3	P19235	120	L	0.00995	E	L	0	no	-	-	buried	beta	non_interface
LS	random_bg3	P19235	135	R	0.30292	E	R	1	yes	2jix:C-A;2jix:E-G;4y5x:C-L;4y5x:F-I;4y5x:I-F;4y5x:L-C;6moe:C-B;6moe:D-A;6mof:B-A;6moh:C-B;6moh:D-A;6moi:B-A;6moj:B-A;6mok:B-A;6mol:B-A;6mol:C-A	2jix:C111-A30;2jix:C111-A32;2jix:C111-A91;2jix:E111-G30;2jix:E111-G31;2jix:E111-G32;2jix:E111-G91;4y5x:C111-L164;4y5x:C111-L165;4y5x:C111-L166;4y5x:F111-I164;4y5x:F111-I165;4y5x:F111-I166;4y5x:I111-F164;4y5x:I111-F165;4y5x:I111-F166;4y5x:L111-C164;4y5x:L111-C165;4y5x:L111-C166;6moe:C111-B47;6moe:D111-A47;6mof:B111-A47;6moh:C111-B53;6moh:D111-A53;6moi:B111-A47;6moj:B111-A47;6mok:B111-A174;6mol:B111-A339;6mol:C111-A46	exposed	beta	interface
LS	random_bg3	P19235	199	L	0.696517	.	L	1	yes	2jix:C-B;2jix:E-C;6moh:D-C	2jix:C175-B125;2jix:C175-B143;2jix:E175-C125;2jix:E175-C126;2jix:E175-C143;6moh:D175-C172	exposed	coil	interface
LS	random_bg3	P19235	222	A	0	E	A	0	no	-	-	buried	beta	non_interface
LS	random_bg3	P19235	229	F	0.045833	.	F	1	yes	1cn4:A-C;1cn4:B-C;1eer:B-A;1eer:C-A;1ern:A-B;1ern:B-A;4y5v:C-B;4y5v:F-E;4y5x:C-L;4y5x:F-I;4y5x:I-F;4y5x:L-C;4y5y:C-B;4y5y:F-E	1cn4:A205-C11;1cn4:B205-C155;1cn4:B205-C48;1eer:B205-A150;1eer:B205-A48;1eer:C205-A11;1ern:A205-B93;1ern:B205-A93;4y5v:C205-B32;4y5v:C205-B34;4y5v:C205-B93;4y5v:F205-E32;4y5v:F205-E34;4y5v:F205-E93;4y5x:C205-L170;4y5x:F205-I170;4y5x:I205-F170;4y5x:L205-C170;4y5y:C205-B32;4y5y:C205-B34;4y5y:C205-B93;4y5y:F205-E32;4y5y:F205-E34;4y5y:F205-E93	buried	coil	interface
LS	random_bg3	P19235	235	A	0.333333	P	A	0	no	-	-	exposed	coil	non_interface
LS	random_bg3	O95057	14	G	0.067308	.	G	0	no	-	-	buried	coil	non_interface
LS	random_bg3	Q13705	206	K	0.152542	E	K	0	no	-	-	buried	beta	non_interface
LS	random_bg3	P46531	279	Y	0.277567	E	Y	0	no	-	-	exposed	beta	non_interface
LS	random_bg3	Q9Y3Q0	188	G	0.375	T	G	0	no	-	-	exposed	coil	non_interface
LS	random_bg3	Q9GZT9	206	G	0.048077	S	G	0	no	-	-	buried	coil	non_interface
LS	random_bg3	Q9GZT9	253	G	0.192308	.	G	0	no	-	-	buried	coil	non_interface
LS	random_bg3	Q9GZT9	295	R	0.248175	E	R	0	no	-	-	exposed	beta	non_interface
LS	random_bg3	Q9GZT9	298	A	0	E	A	0	no	-	-	buried	beta	non_interface
LS	random_bg3	Q9GZT9	307	G	0.269231	T	G	1	yes	5a3u:A-B;5la9:A-B;5la9:B-A;5las:B-A;6zbn:A-C;6zbn:B-D;6zbn:C-F;6zbn:D-E;6zbn:E-B;6zbn:F-A;6zbo:A-B;6zbo:B-F;6zbo:C-D;6zbo:D-E;6zbo:E-C;6zbo:F-A	5a3u:A307-B354;5a3u:A307-B355;5a3u:A307-B356;5la9:A307-B312;5la9:B307-A312;5las:B307-A312;6zbn:A307-C354;6zbn:A307-C355;6zbn:A307-C356;6zbn:B307-D354;6zbn:B307-D355;6zbn:B307-D356;6zbn:C307-F354;6zbn:C307-F355;6zbn:C307-F356;6zbn:D307-E354;6zbn:D307-E355;6zbn:D307-E356;6zbn:E307-B354;6zbn:E307-B355;6zbn:F307-A354;6zbn:F307-A355;6zbn:F307-A356;6zbo:A307-B354;6zbo:A307-B355;6zbo:B307-F354;6zbo:B307-F355;6zbo:B307-F356;6zbo:C307-D354;6zbo:C307-D355;6zbo:C307-D356;6zbo:D307-E354;6zbo:D307-E355;6zbo:D307-E356;6zbo:E307-C354;6zbo:E307-C355;6zbo:E307-C356;6zbo:F307-A354;6zbo:F307-A355	exposed	coil	interface
LS	random_bg3	Q9GZT9	344	R	0.186131	E	R	1	yes	5l9b:B-A;5la9:A-B;5la9:B-A;5las:A-B;5las:B-A;6zbn:A-F;6zbn:C-A;6zbn:D-B;6zbn:E-D;6zbn:F-C;6zbo:A-F;6zbo:B-A;6zbo:C-E;6zbo:D-C;6zbo:E-D;6zbo:F-B	5l9b:B344-A306;5la9:A344-B377;5la9:B344-A375;5la9:B344-A377;5las:A344-B377;5las:B344-A355;5las:B344-A377;6zbn:A344-F375;6zbn:A344-F377;6zbn:C344-A375;6zbn:C344-A377;6zbn:D344-B377;6zbn:E344-D375;6zbn:F344-C375;6zbo:A344-F375;6zbo:A344-F377;6zbo:B344-A375;6zbo:B344-A377;6zbo:C344-E375;6zbo:C344-E377;6zbo:D344-C377;6zbo:E344-D375;6zbo:E344-D377;6zbo:F344-B375;6zbo:F344-B377	buried	beta	interface
LS	random_bg3	Q9GZT9	346	F	0.1	.	F	1	yes	5l9b:B-A;5las:A-B;5las:B-A;6zbn:A-F;6zbn:B-E;6zbn:C-A;6zbn:D-B;6zbn:E-D;6zbo:A-F;6zbo:B-A;6zbo:C-E;6zbo:D-C;6zbo:E-D;6zbo:F-B	5l9b:B346-A306;5las:A346-B377;5las:B346-A377;6zbn:A346-F311;6zbn:B346-E311;6zbn:C346-A311;6zbn:D346-B311;6zbn:E346-D311;6zbo:A346-F311;6zbo:B346-A311;6zbo:C346-E311;6zbo:D346-C311;6zbo:E346-D311;6zbo:F346-B311	buried	coil	interface
LS	random_bg3	Q9GZT9	349	G	0.817308	T	G	1	yes	5las:A-B;5las:B-A	5las:A349-B380;5las:B349-A380	exposed	coil	interface
LS	random_bg3	Q86UT6	675	L	0.079602	H	L	0	no	-	-	buried	alpha	non_interface
LS	random_bg3	Q86UT6	682	H	0.026786	H	H	0	no	-	-	buried	alpha	non_interface
LS	random_bg3	Q86UT6	706	V	0	.	V	0	no	-	-	buried	coil	non_interface
LS	random_bg3	Q86UT6	737	L	0.004975	.	L	0	no	-	-	buried	coil	non_interface
LS	random_bg3	Q86UT6	755	L	0	E	L	0	no	-	-	buried	beta	non_interface
LS	random_bg3	Q86UT6	759	L	0.089552	S	L	0	no	-	-	buried	coil	non_interface
LS	random_bg3	Q86UT6	765	E	0.547085	T	E	0	no	-	-	exposed	coil	non_interface
LS	random_bg3	Q86UT6	799	L	0.00995	H	L	0	no	-	-	buried	alpha	non_interface
LS	random_bg3	Q86UT6	833	R	0.518248	G	R	0	no	-	-	exposed	alpha	non_interface
LS	random_bg3	Q86UT6	882	V	0.356322	H	V	0	no	-	-	exposed	alpha	non_interface
LS	random_bg3	Q86UT6	894	A	0.015504	P	A	0	no	-	-	buried	coil	non_interface
LS	random_bg3	Q86UT6	925	D	0.404145	.	D	0	no	-	-	exposed	coil	non_interface
LS	random_bg3	Q86UT6	930	Q	0.32	H	Q	0	no	-	-	exposed	alpha	non_interface
LS	random_bg3	Q86UT6	932	H	0.035714	H	H	0	no	-	-	buried	alpha	non_interface
LS	random_bg3	Q86UT6	957	L	0.412935	H	L	0	no	-	-	exposed	alpha	non_interface
LS	random_bg3	Q9BQQ3	172	S	0.354839	E	S	1	yes	6g8w:A-B	6g8w:A172-B181	exposed	beta	interface
LS	random_bg3	P56524	703	G	0.201923	P	G	0	no	-	-	exposed	coil	non_interface
LS	random_bg3	P02647	34	R	0.540146	H	R	0	no	-	-	exposed	alpha	non_interface
LS	random_bg3	O60942	513	K	0.436441	S	K	0	no	-	-	exposed	coil	non_interface
LS	random_bg3	Q9UNF0	166	E	0.183857	H	E	0	no	-	-	buried	alpha	non_interface
LS	random_bg3	P15121	75	I	0	E	I	0	no	-	-	buried	beta	non_interface
LS	random_bg3	P53990	44	L	0.029851	H	L	0	no	-	-	buried	alpha	non_interface
LS	random_bg3	Q9GZV9	164	I	0.121827	S	I	0	no	-	-	buried	coil	non_interface
LS	random_bg3	O15047	89	G	0.346154	S	G	0	no	-	-	exposed	coil	non_interface
LS	random_bg3	O15047	108	T	0.546512	H	T	0	no	-	-	exposed	alpha	non_interface
LS	random_bg3	O15047	119	E	0.600897	.	E	0	no	-	-	exposed	coil	non_interface
LS	random_bg3	O15047	139	R	0.145985	E	R	0	no	-	-	buried	beta	non_interface
LS	random_bg3	O15047	152	V	0.143678	H	V	0	no	-	-	buried	alpha	non_interface
LS	random_bg3	O15047	154	N	0.364103	H	N	0	no	-	-	exposed	alpha	non_interface
LS	random_bg3	O15047	163	N	0.14359	E	N	0	no	-	-	buried	beta	non_interface
LS	random_bg3	Q86Y97	233	T	0.023256	H	T	0	no	-	-	buried	alpha	non_interface
LS	random_bg3	Q9BT78	162	V	0.454023	H	V	0	no	-	-	exposed	alpha	non_interface
LS	random_bg3	Q9BT78	207	R	0.339416	H	R	1	yes	6r6h:D-R;6r7f:D-R;6r7h:D-R;6r7i:D-R;6r7n:D-R;8h3a:D-R;8h3f:D-R	6r6h:D207-R98;6r7f:D207-R98;6r7h:D207-R94;6r7h:D207-R95;6r7h:D207-R98;6r7i:D207-R98;6r7n:D207-R91;6r7n:D207-R93;8h3a:D207-R59;8h3f:D207-R51;8h3f:D207-R59	exposed	alpha	interface
LS	random_bg3	Q9BT78	218	H	0.59375	.	H	0	no	-	-	exposed	coil	non_interface
LS	random_bg3	O95243	441	P	0.125786	P	P	0	no	-	-	buried	coil	non_interface
LS	random_bg3	O95243	458	K	0.199153	H	K	0	no	-	-	buried	alpha	non_interface
LS	random_bg3	O95243	501	E	0.515695	H	E	0	no	-	-	exposed	alpha	non_interface
LS	random_bg3	O95243	508	L	0.452736	.	L	0	no	-	-	exposed	coil	non_interface
LS	random_bg3	Q9UK17	43	V	0.178161	E	V	0	no	-	-	buried	beta	non_interface
LS	random_bg3	Q9UK17	57	T	0.098837	H	T	1	yes	1s1g:A-B;7w6t:B-H	1s1g:A57-B85;7w6t:B57-H85	buried	alpha	interface
LS	random_bg3	Q9UK17	112	S	0.296774	H	S	1	yes	1s1g:B-A;2nz0:D-B;7w3y:A-B;7w3y:B-C;7w3y:C-D;7w3y:D-A;7w6s:B-D;7w6s:D-F;7w6s:F-H;7w6s:H-B;7w6t:B-D;7w6t:D-F;7w6t:F-H;7w6t:H-B	1s1g:B112-A104;1s1g:B112-A131;2nz0:D112-B102;2nz0:D112-B104;7w3y:A112-B104;7w3y:A112-B131;7w3y:B112-C104;7w3y:B112-C131;7w3y:C112-D104;7w3y:C112-D131;7w3y:D112-A104;7w3y:D112-A131;7w6s:B112-D104;7w6s:D112-F104;7w6s:F112-H104;7w6s:H112-B104;7w6t:B112-D104;7w6t:B112-D131;7w6t:D112-F104;7w6t:F112-H104;7w6t:H112-B104;7w6t:H112-B131	exposed	alpha	interface
LS	random_bg3	Q9P0N9	34	D	0.352332	S	D	0	no	-	-	exposed	coil	non_interface
LS	random_bg3	Q9P0N9	36	R	0.551095	B	R	0	no	-	-	exposed	beta	non_interface
LS	random_bg3	Q9P0N9	45	F	0	H	F	0	no	-	-	buried	alpha	non_interface
LS	random_bg3	Q9P0N9	66	I	0.005076	S	I	0	no	-	-	buried	coil	non_interface
LS	random_bg3	Q9P0N9	79	M	0.388393	H	M	0	no	-	-	exposed	alpha	non_interface
LS	random_bg3	Q9P0N9	83	E	0.412556	H	E	0	no	-	-	exposed	alpha	non_interface
LS	random_bg3	Q9P0N9	112	Y	0.144487	H	Y	0	no	-	-	buried	alpha	non_interface
LS	random_bg3	Q9P0N9	161	Q	0.084444	H	Q	0	no	-	-	buried	alpha	non_interface
LS	random_bg3	Q9P0N9	194	M	0.669643	H	M	0	no	-	-	exposed	alpha	non_interface
LS	random_bg3	Q9P0N9	206	W	0	I	W	0	no	-	-	buried	alpha	non_interface
LS	random_bg3	Q9P0N9	218	S	0.451613	H	S	0	no	-	-	exposed	alpha	non_interface
LS	random_bg3	Q9P0N9	234	I	0	H	I	0	no	-	-	buried	alpha	non_interface
LS	random_bg3	Q14141	85	T	0.401163	E	T	0	no	-	-	exposed	beta	non_interface
LS	random_bg3	Q14141	100	V	0.005747	E	V	0	no	-	-	buried	beta	non_interface
LS	random_bg3	Q14141	168	V	0.408046	H	V	1	yes	6upa:B-A;7m6j:B-A;7m6j:E-F	6upa:B168-A109;6upa:B168-A75;7m6j:B168-A109;7m6j:B168-A75;7m6j:E168-F109	exposed	alpha	interface
LS	random_bg3	Q14141	283	M	0.120536	H	M	0	no	-	-	buried	alpha	non_interface
LS	random_bg3	Q14141	294	H	0.022321	I	H	0	no	-	-	buried	alpha	non_interface
LS	random_bg3	P28222	119	Q	0.28	H	Q	0	no	-	-	exposed	alpha	non_interface
LS	random_bg3	P28222	227	L	0.079602	H	L	1	yes	5v54:A-B;5v54:B-A	5v54:A227-B206;5v54:B227-A206	buried	alpha	interface
LS	random_bg3	Q9H4M7	110	G	0.413462	.	G	0	no	-	-	exposed	coil	non_interface
LS	random_bg3	O76093	145	K	0.377119	S	K	0	no	-	-	exposed	coil	non_interface
LS	random_bg3	P02788	520	S	0.167742	S	S	0	no	-	-	buried	coil	non_interface
LS	random_bg3	P14649	97	G	0.5	T	G	0	no	-	-	exposed	coil	non_interface
LS	random_bg3	P14649	166	L	0.044776	H	L	0	no	-	-	buried	alpha	non_interface
LS	random_bg3	P01019	242	I	0	H	I	0	no	-	-	buried	alpha	non_interface
LS	random_bg3	P08294	113	I	0	E	I	0	no	-	-	buried	beta	non_interface
LS	random_bg3	P08294	212	V	0.666667	E	V	0	no	-	-	exposed	beta	non_interface
LS	random_bg3	Q8WTS6	100	T	0.494186	T	T	0	no	-	-	exposed	coil	non_interface
LS	random_bg3	Q8WTS6	284	V	0.298851	T	V	0	no	-	-	exposed	coil	non_interface
LS	random_bg3	Q8WTS6	289	A	0	S	A	0	no	-	-	buried	coil	non_interface
LS	random_bg3	P12314	109	V	0	E	V	0	no	-	-	buried	beta	non_interface
LS	random_bg3	P12314	121	A	0.170543	E	A	0	no	-	-	buried	beta	non_interface
LS	random_bg3	Q96EP1	69	S	0.458065	T	S	0	no	-	-	exposed	coil	non_interface
LS	random_bg3	P00491	32	G	0.028846	.	G	0	no	-	-	buried	coil	non_interface
LS	random_bg3	P00491	56	F	0.070833	.	F	0	no	-	-	buried	coil	non_interface
LS	random_bg3	P00491	75	G	0.471154	T	G	1	yes	3k8o:Q-S;3k8o:S-Q;3phb:Q-S;3phb:S-Q;5etj:C-D;5etj:D-C	3k8o:Q75-S180;3k8o:Q75-S280;3k8o:S75-Q180;3k8o:S75-Q280;3k8o:S75-Q74;3phb:Q75-S181;3phb:Q75-S280;3phb:Q75-S74;3phb:S75-Q180;3phb:S75-Q280;5etj:C75-D177;5etj:C75-D181;5etj:C75-D277;5etj:C75-D280;5etj:C75-D74;5etj:D75-C276;5etj:D75-C277;5etj:D75-C280	exposed	coil	interface
LS	random_bg3	P00491	192	Y	0	E	Y	0	no	-	-	buried	beta	non_interface
LS	random_bg3	P00491	285	P	0.421384	P	P	0	no	-	-	exposed	coil	non_interface
LS	random_bg3	P51532	1481	L	0.0199	T	L	0	no	-	-	buried	coil	non_interface
LS	random_bg3	P51532	1491	R	0.660584	T	R	0	no	-	-	exposed	coil	non_interface
LS	random_bg3	Q9UJA5	355	K	0.521186	H	K	0	no	-	-	exposed	alpha	non_interface
LS	random_bg3	O15379	105	S	0.064516	H	S	0	no	-	-	buried	alpha	non_interface
LS	random_bg3	O15379	110	A	0.007752	H	A	0	no	-	-	buried	alpha	non_interface
LS	random_bg3	O15379	221	V	0	E	V	0	no	-	-	buried	beta	non_interface
LS	random_bg3	O15379	233	K	0.29661	H	K	0	no	-	-	exposed	alpha	non_interface
LS	random_bg3	Q9UPR3	878	G	0.278846	T	G	0	no	-	-	exposed	coil	non_interface
LS	random_bg3	Q9UPR3	886	R	0.459854	H	R	0	no	-	-	exposed	alpha	non_interface
LS	random_bg3	Q9UPR3	897	K	0.79661	T	K	0	no	-	-	exposed	coil	non_interface
LS	random_bg3	Q9H8V3	106	G	0.442308	E	G	0	no	-	-	exposed	beta	non_interface
LS	random_bg3	Q14627	90	H	0.415179	E	H	0	no	-	-	exposed	beta	non_interface
LS	random_bg3	Q14627	196	G	0	E	G	0	no	-	-	buried	beta	non_interface
LS	random_bg3	Q9H6T3	294	K	0.618644	H	K	0	no	-	-	exposed	alpha	non_interface
LS	random_bg3	P11086	61	L	0.00995	H	L	0	no	-	-	buried	alpha	non_interface
LS	random_bg3	P11086	195	Q	0.075556	H	Q	0	no	-	-	buried	alpha	non_interface
LS	random_bg3	O95487	876	S	0	H	S	0	no	-	-	buried	alpha	non_interface
LS	random_bg3	O95487	1209	R	0.175182	H	R	0	no	-	-	buried	alpha	non_interface
LS	random_bg3	Q92556	535	E	0.44843	H	E	NA	unknown_mapping_incomplete	-	-	exposed	alpha	NA
LS	random_bg3	Q92556	554	N	0.466667	H	N	1	yes	3a98:B-A;3a98:D-C;6tgb:B-A;8jhk:A-B;8xm7:A-B;8zjj:A-B;8zjj:D-E;8zjk:A-B;8zjk:D-E;8zjl:A-B;8zjl:D-E	3a98:B554-A107;3a98:D554-C107;6tgb:B554-A106;6tgb:B554-A107;6tgb:B554-A109;8jhk:A554-B106;8xm7:A554-B106;8xm7:A554-B107;8zjj:A554-B107;8zjj:D554-E107;8zjk:A554-B107;8zjk:D554-E107;8zjl:A554-B107;8zjl:D554-E107	exposed	alpha	interface
LS	random_bg3	Q92556	607	K	0.54661	E	K	NA	unknown_mapping_incomplete	-	-	exposed	beta	NA
LS	random_bg3	Q92556	611	A	0.744186	G	A	NA	unknown_mapping_incomplete	-	-	exposed	alpha	NA
LS	random_bg3	Q92556	655	I	0.192893	E	I	NA	unknown_mapping_incomplete	-	-	buried	beta	NA
LS	random_bg3	Q92556	678	M	0.589286	.	M	NA	unknown_mapping_incomplete	-	-	exposed	coil	NA
LS	random_bg3	Q92556	716	E	0.704036	P	E	NA	unknown_mapping_incomplete	-	-	exposed	coil	NA
LS	random_bg3	Q06265	208	D	0	S	D	0	no	-	-	buried	coil	non_interface
LS	random_bg3	Q9H6Q3	147	H	0.169643	E	H	0	no	-	-	buried	beta	non_interface
LS	random_bg3	Q9H6Q3	150	I	0.005076	E	I	0	no	-	-	buried	beta	non_interface
LS	random_bg3	Q9P2W7	101	E	0.017937	H	E	0	no	-	-	buried	alpha	non_interface
LS	random_bg3	Q9P2W7	104	R	0.372263	H	R	0	no	-	-	exposed	alpha	non_interface
LS	random_bg3	Q9P2W7	161	P	0.345912	P	P	0	no	-	-	exposed	coil	non_interface
LS	random_bg3	Q9P2W7	211	T	0.023256	.	T	0	no	-	-	buried	coil	non_interface
LS	random_bg3	Q9P2W7	261	N	0.153846	E	N	0	no	-	-	buried	beta	non_interface
LS	random_bg3	P50336	132	R	0.357664	H	R	0	no	-	-	exposed	alpha	non_interface
LS	random_bg3	P50336	458	D	0.222798	H	D	0	no	-	-	exposed	alpha	non_interface
LS	random_bg3	Q15119	37	L	0.129353	H	L	0	no	-	-	buried	alpha	non_interface
LS	random_bg3	O14744	508	N	0.05641	S	N	0	no	-	-	buried	coil	non_interface
LS	random_bg3	P00441	25	E	0.529148	S	E	1	yes	1hl4:B-C;1hl4:C-B;1uxm:B-F;1uxm:G-B;2gbt:B-C;2gbt:C-B;2gbu:B-C;2gbu:C-B;3ecu:B-C;3ecu:C-B;3ecv:B-C;3ecv:C-B;3ecw:B-C;3ecw:C-B;3gtv:A-I;3gtv:B-G;3gtv:G-B;3re0:B-C;3re0:C-B;3t5w:B-E;3t5w:E-B;3t5w:G-I;3t5w:I-G;3t5w:K-M;3t5w:M-K;4oh2:A-C;4oh2:C-A;5yto:A-F;5yto:F-A;5ytu:C-E;5ytu:E-C;5yul:C-E;5yul:E-C;6a9o:A-E;6a9o:E-A;6ffk:B-F;6ffk:F-B;6foi:A-D;6foi:D-A;6foi:O-S;6foi:S-O;6foi:U-I;6fol:B-D;6fol:C-A;6fol:F-H;6fol:G-E;6fp6:A-J;6fp6:C-F;6fp6:E-D;6fp6:G-N;6fp6:I-B;6fp6:K-V;6fp6:M-H;6fp6:O-X;6fp6:Q-T;6fp6:S-R;6fp6:U-L;6fp6:W-P;6spj:B-E;6spj:E-B;6spk:J-E;7fb9:D-I;7fb9:E-M;7vzf:A-B;7vzf:B-A;7vzf:B-C;7vzf:C-A;7vzf:C-B;7xx3:A-H;7xx3:H-A;8gsq:A-E;8gsq:E-A;8k33:E-A;8k33:W-K;8k3l:A-B;8k3l:C-D;8k3l:E-F;8k3l:G-H;9iyk:E-A;9iyk:G-C	1hl4:B24-C110;1hl4:C24-B110;1uxm:B24-F110;1uxm:G24-B69;2gbt:B24-C110;2gbt:B24-C68;2gbt:C24-B110;2gbu:B24-C110;2gbu:C24-B110;3ecu:B24-C110;3ecu:C24-B109;3ecu:C24-B110;3ecv:B24-C110;3ecv:C24-B110;3ecw:B24-C109;3ecw:B24-C110;3ecw:C24-B109;3ecw:C24-B110;3gtv:A24-I110;3gtv:B24-G102;3gtv:G24-B102;3re0:B24-C110;3re0:C24-B110;3t5w:B24-E110;3t5w:E24-B110;3t5w:G24-I110;3t5w:I24-G110;3t5w:K24-M110;3t5w:M24-K110;4oh2:A24-C109;4oh2:A24-C110;4oh2:C24-A109;4oh2:C24-A110;5yto:A24-F109;5yto:A24-F110;5yto:F24-A109;5yto:F24-A110;5ytu:C24-E109;5ytu:C24-E110;5ytu:E24-C109;5ytu:E24-C110;5yul:C24-E110;5yul:E24-C109;5yul:E24-C110;6a9o:A24-E109;6a9o:A24-E110;6a9o:E24-A109;6a9o:E24-A110;6ffk:B24-F109;6ffk:B24-F110;6ffk:F24-B109;6ffk:F24-B110;6foi:A24-D109;6foi:A24-D110;6foi:D24-A109;6foi:D24-A110;6foi:O24-S109;6foi:O24-S110;6foi:S24-O109;6foi:S24-O110;6foi:U24-I109;6foi:U24-I110;6fol:B24-D159;6fol:B24-D160;6fol:B24-D161;6fol:C24-A159;6fol:C24-A160;6fol:C24-A161;6fol:F24-H159;6fol:F24-H160;6fol:F24-H161;6fol:G24-E159;6fol:G24-E160;6fol:G24-E161;6fp6:A24-J159;6fp6:A24-J161;6fp6:C24-F159;6fp6:C24-F161;6fp6:E24-D159;6fp6:E24-D160;6fp6:E24-D161;6fp6:G24-N159;6fp6:G24-N161;6fp6:I24-B159;6fp6:I24-B160;6fp6:I24-B161;6fp6:K24-V159;6fp6:K24-V161;6fp6:M24-H159;6fp6:M24-H161;6fp6:O24-X159;6fp6:O24-X161;6fp6:Q24-T159;6fp6:Q24-T161;6fp6:S24-R159;6fp6:S24-R161;6fp6:U24-L159;6fp6:U24-L160;6fp6:U24-L161;6fp6:W24-P159;6fp6:W24-P160;6fp6:W24-P161;6spj:B24-E109;6spj:B24-E110;6spj:B24-E67;6spj:E24-B109;6spk:J24-E110;7fb9:D24-I110;7fb9:E24-M69;7vzf:A24-B23;7vzf:A24-B24;7vzf:A24-B25;7vzf:B24-A22;7vzf:B24-A24;7vzf:B24-A25;7vzf:B24-A26;7vzf:B24-C23;7vzf:B24-C24;7vzf:B24-C25;7vzf:B24-C26;7vzf:C24-A42;7vzf:C24-B22;7vzf:C24-B24;7vzf:C24-B25;7vzf:C24-B26;7xx3:A24-H110;7xx3:H24-A109;7xx3:H24-A110;8gsq:A24-E110;8gsq:E24-A109;8gsq:E24-A110;8k33:E24-A34;8k33:W24-K143;8k33:W24-K61;8k33:W24-K62;8k3l:A24-B30;8k3l:C24-D30;8k3l:C24-D74;8k3l:E24-F30;8k3l:G24-H30;9iyk:E24-A53;9iyk:E24-A54;9iyk:E24-A55;9iyk:E24-A56;9iyk:G24-C55;9iyk:G24-C56	exposed	coil	interface
LS	random_bg3	P00441	130	G	0.423077	S	G	1	yes	1fun:E-A;1fun:F-H;1fun:G-F;1fun:H-G;1fun:J-I;1hl5:A-E;1hl5:D-I;1hl5:E-J;1hl5:F-K;1hl5:I-N;1hl5:J-A;1hl5:N-D;1hl5:O-H;1n18:B-F;1n18:C-G;1n18:D-B;1n18:F-D;1n18:I-A;1n18:J-H;1pu0:B-F;1pu0:D-B;1pu0:F-D;1pu0:J-H;1sos:E-A;1sos:F-H;1sos:G-F;1sos:H-G;1sos:J-I;1uxl:E-A;1uxl:F-H;1uxl:G-F;1uxl:H-G;1uxl:J-I;1uxm:F-G;1uxm:J-L;2gbv:F-H;2gbv:G-F;2gbv:H-G;2gbv:J-I;2zkx:C-B;2zky:B-F;2zky:C-G;2zky:D-B;2zky:F-D;2zky:J-H;3cqp:A-D;3gqf:B-C;3gqf:D-E;3gzo:B-F;3gzo:D-B;3gzo:F-D;3gzo:I-A;3gzo:J-H;3kh3:A-L;3kh3:B-C;3kh3:C-F;3kh3:F-B;3kh3:G-F;3kh3:H-J;3kh3:J-L;3kh3:L-H;3kh4:A-E;3kh4:C-A;3kh4:E-C;3ltv:A-F;3t5w:A-J;3t5w:D-H;3t5w:F-A;3t5w:H-L;3t5w:J-F;3t5w:L-D;4b3e:B-D;4b3e:E-A;4b3e:F-H;4b3e:G-F;4b3e:H-G;4b3e:J-I;4mcm:B-D;4mcm:D-F;4mcm:F-B;4mcm:H-L;4mcm:J-H;4mcm:L-J;4oh2:B-F;5k02:A-L;5k02:B-C;5k02:C-D;5k02:D-B;5k02:F-E;5k02:G-F;5k02:H-I;5k02:I-J;5k02:J-H;5k02:L-K;5k02:M-X;5k02:N-O;5k02:O-P;5k02:P-N;5k02:Q-S;5k02:R-Q;5k02:S-R;5k02:T-U;5k02:U-V;5k02:V-T;5k02:X-W;5yto:C-B;5ytu:B-A;5ytu:J-E;5yul:A-B;5yul:G-C;6a9o:B-D;6a9o:I-E;6dtk:C-I;6dtk:G-E;6foi:F-M;6foi:G-W;6foi:K-F;6foi:M-K;6foi:Q-G;6foi:W-Q;6fp6:G-J;6spa:C-J;6spa:G-C;6spa:J-G;6sph:C-J;6sph:G-C;6sph:J-G;6spi:A-E;6spi:B-F;6spi:C-A;6spi:D-B;6spi:E-C;6spi:F-D;6spj:I-A;6spk:E-A;7fb9:A-J;7fb9:E-H;7fb9:F-E;7fb9:H-F;7fb9:J-I;7fb9:M-E;7vzf:A-B;7vzf:B-A;7vzf:B-C;7vzf:C-B;7xx3:C-B;7xx3:F-A;8gsq:B-D;8ihu:A-B;8ihu:B-A;8ihu:B-C;8ihu:C-B;8ihv:A-B;8ihv:B-A;8ihv:B-C;8ihv:C-B;8k33:A-B;8k33:C-D;8k33:E-F;8k33:G-H;8k33:I-J;8k33:K-Q;8k33:L-M;8k33:N-O;8k33:P-R;8k33:U-V;8k33:W-X;8k33:Y-T;9iyk:A-G;9iyk:C-E;9iyk:E-K;9iyk:G-I;9iyk:I-A;9iyk:K-C	1fun:E129-A136;1fun:F129-H42;1fun:F129-H86;1fun:F129-H87;1fun:F129-H88;1fun:G129-F42;1fun:G129-F86;1fun:G129-F87;1fun:G129-F88;1fun:H129-G42;1fun:H129-G86;1fun:H129-G87;1fun:H129-G88;1fun:J129-I42;1fun:J129-I86;1fun:J129-I87;1fun:J129-I88;1hl5:A129-E42;1hl5:A129-E86;1hl5:A129-E87;1hl5:A129-E88;1hl5:D129-I86;1hl5:D129-I88;1hl5:E129-J42;1hl5:E129-J86;1hl5:E129-J87;1hl5:E129-J88;1hl5:F129-K58;1hl5:F129-K59;1hl5:F129-K61;1hl5:I129-N42;1hl5:I129-N86;1hl5:I129-N88;1hl5:J129-A42;1hl5:J129-A86;1hl5:J129-A88;1hl5:N129-D42;1hl5:N129-D86;1hl5:N129-D87;1hl5:N129-D88;1hl5:O129-H30;1n18:B129-F42;1n18:B129-F86;1n18:B129-F88;1n18:C129-G133;1n18:D129-B42;1n18:D129-B86;1n18:D129-B87;1n18:D129-B88;1n18:F129-D42;1n18:F129-D86;1n18:F129-D88;1n18:I129-A136;1n18:J129-H42;1n18:J129-H86;1n18:J129-H87;1n18:J129-H88;1pu0:B129-F42;1pu0:B129-F86;1pu0:B129-F88;1pu0:D129-B42;1pu0:D129-B86;1pu0:D129-B88;1pu0:F129-D42;1pu0:F129-D86;1pu0:F129-D88;1pu0:J129-H42;1pu0:J129-H86;1pu0:J129-H87;1pu0:J129-H88;1sos:E129-A136;1sos:F129-H86;1sos:F129-H87;1sos:F129-H88;1sos:G129-F42;1sos:G129-F86;1sos:G129-F87;1sos:G129-F88;1sos:H129-G42;1sos:H129-G86;1sos:H129-G88;1sos:J129-I42;1sos:J129-I86;1sos:J129-I87;1sos:J129-I88;1uxl:E129-A136;1uxl:F129-H42;1uxl:F129-H86;1uxl:F129-H87;1uxl:F129-H88;1uxl:G129-F42;1uxl:G129-F86;1uxl:G129-F87;1uxl:G129-F88;1uxl:H129-G42;1uxl:H129-G86;1uxl:H129-G88;1uxl:J129-I42;1uxl:J129-I86;1uxl:J129-I87;1uxl:J129-I88;1uxm:F129-G86;1uxm:F129-G87;1uxm:F129-G88;1uxm:J129-L86;1uxm:J129-L87;1uxm:J129-L88;2gbv:F129-H42;2gbv:F129-H86;2gbv:F129-H88;2gbv:G129-F42;2gbv:G129-F86;2gbv:G129-F87;2gbv:G129-F88;2gbv:H129-G42;2gbv:H129-G86;2gbv:H129-G88;2gbv:J129-I42;2gbv:J129-I86;2gbv:J129-I87;2gbv:J129-I88;2zkx:C129-B15;2zkx:C129-B16;2zkx:C129-B17;2zkx:C129-B34;2zkx:C129-B35;2zkx:C129-B36;2zky:B129-F42;2zky:B129-F86;2zky:B129-F88;2zky:C129-G133;2zky:D129-B42;2zky:D129-B86;2zky:D129-B88;2zky:F129-D42;2zky:F129-D86;2zky:F129-D88;2zky:J129-H42;2zky:J129-H86;2zky:J129-H87;2zky:J129-H88;3cqp:A129-D15;3cqp:A129-D16;3cqp:A129-D17;3cqp:A129-D36;3gqf:B129-C42;3gqf:B129-C86;3gqf:B129-C88;3gqf:D129-E42;3gqf:D129-E86;3gqf:D129-E88;3gzo:B129-F42;3gzo:B129-F86;3gzo:B129-F87;3gzo:B129-F88;3gzo:D129-B42;3gzo:D129-B86;3gzo:D129-B88;3gzo:F129-D42;3gzo:F129-D86;3gzo:F129-D87;3gzo:F129-D88;3gzo:I129-A136;3gzo:J129-H42;3gzo:J129-H86;3gzo:J129-H88;3kh3:A130-L137;3kh3:B130-C87;3kh3:B130-C88;3kh3:B130-C89;3kh3:C130-F87;3kh3:C130-F89;3kh3:F130-B87;3kh3:F130-B88;3kh3:F130-B89;3kh3:G130-F137;3kh3:H130-J87;3kh3:H130-J88;3kh3:H130-J89;3kh3:J130-L87;3kh3:J130-L88;3kh3:J130-L89;3kh3:L130-H87;3kh3:L130-H88;3kh3:L130-H89;3kh4:A129-E42;3kh4:A129-E86;3kh4:A129-E87;3kh4:A129-E88;3kh4:C129-A86;3kh4:C129-A87;3kh4:C129-A88;3kh4:E129-C86;3kh4:E129-C87;3kh4:E129-C88;3ltv:A129-F42;3ltv:A129-F86;3ltv:A129-F88;3t5w:A129-J42;3t5w:A129-J86;3t5w:A129-J88;3t5w:D129-H42;3t5w:D129-H86;3t5w:D129-H87;3t5w:D129-H88;3t5w:F129-A42;3t5w:F129-A86;3t5w:F129-A87;3t5w:F129-A88;3t5w:H129-L42;3t5w:H129-L86;3t5w:H129-L88;3t5w:J129-F42;3t5w:J129-F86;3t5w:J129-F87;3t5w:J129-F88;3t5w:L129-D42;3t5w:L129-D86;3t5w:L129-D87;3t5w:L129-D88;4b3e:B129-D133;4b3e:B129-D136;4b3e:E129-A136;4b3e:F129-H42;4b3e:F129-H86;4b3e:F129-H87;4b3e:F129-H88;4b3e:G129-F42;4b3e:G129-F86;4b3e:G129-F88;4b3e:H129-G42;4b3e:H129-G86;4b3e:H129-G87;4b3e:H129-G88;4b3e:J129-I42;4b3e:J129-I86;4b3e:J129-I88;4mcm:B129-D42;4mcm:B129-D86;4mcm:B129-D87;4mcm:B129-D88;4mcm:D129-F42;4mcm:D129-F86;4mcm:D129-F87;4mcm:D129-F88;4mcm:F129-B42;4mcm:F129-B86;4mcm:F129-B88;4mcm:H129-L42;4mcm:H129-L86;4mcm:H129-L88;4mcm:J129-H42;4mcm:J129-H86;4mcm:J129-H87;4mcm:J129-H88;4mcm:L129-J42;4mcm:L129-J86;4mcm:L129-J88;4oh2:B129-F42;4oh2:B129-F86;4oh2:B129-F88;5k02:A129-L42;5k02:A129-L86;5k02:A129-L88;5k02:B129-C42;5k02:B129-C86;5k02:B129-C88;5k02:C129-D42;5k02:C129-D86;5k02:C129-D88;5k02:D129-B42;5k02:D129-B86;5k02:D129-B88;5k02:F129-E42;5k02:F129-E86;5k02:F129-E88;5k02:G129-F42;5k02:G129-F86;5k02:G129-F87;5k02:G129-F88;5k02:H129-I42;5k02:H129-I86;5k02:H129-I88;5k02:I129-J42;5k02:I129-J86;5k02:I129-J88;5k02:J129-H42;5k02:J129-H86;5k02:J129-H88;5k02:L129-K42;5k02:L129-K86;5k02:L129-K88;5k02:M129-X42;5k02:M129-X86;5k02:M129-X88;5k02:N129-O42;5k02:N129-O86;5k02:N129-O88;5k02:O129-P42;5k02:O129-P86;5k02:O129-P88;5k02:P129-N42;5k02:P129-N86;5k02:P129-N87;5k02:P129-N88;5k02:Q129-S86;5k02:R129-Q42;5k02:R129-Q86;5k02:R129-Q88;5k02:S129-R86;5k02:S129-R88;5k02:T129-U42;5k02:T129-U86;5k02:T129-U88;5k02:U129-V42;5k02:U129-V86;5k02:U129-V88;5k02:V129-T42;5k02:V129-T86;5k02:V129-T88;5k02:X129-W42;5k02:X129-W86;5k02:X129-W88;5yto:C129-B42;5yto:C129-B86;5yto:C129-B87;5yto:C129-B88;5ytu:B129-A42;5ytu:B129-A86;5ytu:B129-A87;5ytu:B129-A88;5ytu:J129-E136;5yul:A129-B42;5yul:A129-B86;5yul:A129-B87;5yul:A129-B88;5yul:G129-C136;6a9o:B129-D42;6a9o:B129-D86;6a9o:B129-D87;6a9o:B129-D88;6a9o:I129-E136;6dtk:C129-I305;6dtk:G129-E211;6dtk:G129-E255;6dtk:G129-E256;6dtk:G129-E257;6foi:F129-M42;6foi:F129-M86;6foi:F129-M87;6foi:F129-M88;6foi:G129-W42;6foi:G129-W86;6foi:G129-W88;6foi:K129-F42;6foi:K129-F86;6foi:K129-F87;6foi:K129-F88;6foi:M129-K42;6foi:M129-K86;6foi:M129-K87;6foi:M129-K88;6foi:Q129-G42;6foi:Q129-G86;6foi:Q129-G87;6foi:Q129-G88;6foi:W129-Q42;6foi:W129-Q86;6foi:W129-Q88;6fp6:G129-J172;6spa:C129-J42;6spa:C129-J86;6spa:C129-J88;6spa:G129-C42;6spa:G129-C86;6spa:G129-C88;6spa:J129-G42;6spa:J129-G86;6spa:J129-G87;6spa:J129-G88;6sph:C129-J42;6sph:C129-J86;6sph:C129-J88;6sph:G129-C42;6sph:G129-C86;6sph:G129-C87;6sph:G129-C88;6sph:J129-G42;6sph:J129-G86;6sph:J129-G87;6sph:J129-G88;6spi:A129-E42;6spi:A129-E86;6spi:A129-E88;6spi:B129-F42;6spi:B129-F86;6spi:B129-F87;6spi:B129-F88;6spi:C129-A42;6spi:C129-A86;6spi:C129-A87;6spi:C129-A88;6spi:D129-B42;6spi:D129-B86;6spi:D129-B87;6spi:D129-B88;6spi:E129-C42;6spi:E129-C86;6spi:E129-C87;6spi:E129-C88;6spi:F129-D42;6spi:F129-D86;6spi:F129-D88;6spj:I129-A42;6spj:I129-A86;6spj:I129-A87;6spj:I129-A88;6spk:E129-A42;6spk:E129-A86;6spk:E129-A87;6spk:E129-A88;7fb9:A129-J42;7fb9:A129-J86;7fb9:A129-J88;7fb9:E129-H42;7fb9:E129-H86;7fb9:E129-H87;7fb9:E129-H88;7fb9:F129-E42;7fb9:F129-E86;7fb9:F129-E88;7fb9:H129-F42;7fb9:H129-F86;7fb9:H129-F88;7fb9:J129-I42;7fb9:J129-I86;7fb9:J129-I88;7fb9:M129-E69;7vzf:A129-B128;7vzf:A129-B129;7vzf:B129-A125;7vzf:B129-A127;7vzf:B129-A129;7vzf:B129-A130;7vzf:B129-A131;7vzf:B129-C128;7vzf:B129-C129;7vzf:C129-B125;7vzf:C129-B127;7vzf:C129-B129;7vzf:C129-B130;7vzf:C129-B131;7xx3:C129-B42;7xx3:C129-B86;7xx3:C129-B87;7xx3:C129-B88;7xx3:F129-A136;8gsq:B129-D42;8gsq:B129-D86;8gsq:B129-D88;8ihu:A129-B128;8ihu:A129-B129;8ihu:A129-B130;8ihu:B129-A129;8ihu:B129-A130;8ihu:B129-C128;8ihu:B129-C129;8ihu:B129-C130;8ihu:C129-B129;8ihu:C129-B130;8ihv:A129-B129;8ihv:A129-B130;8ihv:B129-A128;8ihv:B129-A129;8ihv:B129-A130;8ihv:B129-C129;8ihv:B129-C130;8ihv:C129-B128;8ihv:C129-B129;8ihv:C129-B130;8ihv:C129-B131;8k33:A129-B48;8k33:A129-B63;8k33:A129-B64;8k33:C129-D48;8k33:C129-D49;8k33:C129-D63;8k33:E129-F48;8k33:E129-F61;8k33:E129-F63;8k33:E129-F64;8k33:G129-H48;8k33:G129-H61;8k33:G129-H63;8k33:G129-H64;8k33:I129-J48;8k33:I129-J63;8k33:I129-J64;8k33:K129-Q48;8k33:K129-Q63;8k33:K129-Q64;8k33:L129-M48;8k33:L129-M63;8k33:L129-M64;8k33:N129-O48;8k33:N129-O63;8k33:N129-O64;8k33:P129-R48;8k33:P129-R63;8k33:P129-R64;8k33:U129-V48;8k33:U129-V63;8k33:U129-V64;8k33:W129-X47;8k33:W129-X48;8k33:W129-X63;8k33:W129-X64;8k33:Y129-T48;8k33:Y129-T63;9iyk:A129-G42;9iyk:A129-G86;9iyk:A129-G88;9iyk:C129-E86;9iyk:C129-E88;9iyk:E129-K86;9iyk:E129-K88;9iyk:G129-I86;9iyk:G129-I88;9iyk:I129-A86;9iyk:I129-A88;9iyk:K129-C86;9iyk:K129-C87;9iyk:K129-C88	exposed	coil	interface
LS	random_bg3	P22004	411	A	0.108527	B	A	0	no	-	-	buried	beta	non_interface
LS	random_bg3	Q9Y6F1	215	K	0.04661	T	K	0	no	-	-	buried	coil	non_interface
LS	random_bg3	Q9Y6F1	278	L	0.243781	H	L	0	no	-	-	exposed	alpha	non_interface
LS	random_bg3	Q9Y6F1	512	Q	0.2	B	Q	0	no	-	-	exposed	beta	non_interface
LS	random_bg3	Q9BSQ5	94	N	0.312821	H	N	0	no	-	-	exposed	alpha	non_interface
LS	random_bg3	Q9BSQ5	334	F	0.020833	H	F	0	no	-	-	buried	alpha	non_interface
LS	random_bg3	Q9BSQ5	366	E	0.121076	H	E	0	no	-	-	buried	alpha	non_interface
LS	random_bg3	Q9UGM1	176	W	0.614035	S	W	1	yes	4uy2:A-C;4uy2:B-D	4uy2:A151-C32;4uy2:A151-C36;4uy2:B151-D32;4uy2:B151-D36	exposed	coil	interface
LS	random_bg3	Q9NYV4	726	K	0.288136	G	K	0	no	-	-	exposed	alpha	non_interface
LS	random_bg3	Q9Y285	425	G	0.644231	T	G	0	no	-	-	exposed	coil	non_interface
LS	random_bg3	P35240	26	I	0	E	I	0	no	-	-	buried	beta	non_interface
LS	random_bg3	P35240	248	N	0.153846	B	N	1	yes	3u8z:A-B;3u8z:B-A;6cds:A-B	3u8z:A248-B247;3u8z:B248-A247;6cds:A248-B179;6cds:A248-B180	buried	beta	interface
LS	random_bg3	P35240	260	E	0.215247	G	E	1	yes	4zrj:A-B	4zrj:A260-B585;4zrj:A260-B588	exposed	alpha	interface
LS	random_bg3	P00748	516	A	0.031008	.	A	0	no	-	-	buried	coil	non_interface
LS	random_bg3	Q9Y6U3	86	D	0.015544	H	D	0	no	-	-	buried	alpha	non_interface
LS	random_bg3	Q9Y6U3	171	G	0.259615	S	G	0	no	-	-	exposed	coil	non_interface
LS	random_bg3	Q9Y6U3	332	P	0.100629	E	P	0	no	-	-	buried	beta	non_interface
LS	random_bg3	Q3YBR2	191	T	0.203488	E	T	0	no	-	-	exposed	beta	non_interface
LS	random_bg3	Q3YBR2	213	P	0	.	P	0	no	-	-	buried	coil	non_interface
LS	random_bg3	Q3YBR2	239	K	0.330508	E	K	0	no	-	-	exposed	beta	non_interface
LS	random_bg3	Q3YBR2	244	Q	0.426667	S	Q	0	no	-	-	exposed	coil	non_interface
LS	random_bg3	Q3YBR2	278	T	0.383721	H	T	0	no	-	-	exposed	alpha	non_interface
LS	random_bg3	Q3YBR2	301	I	0	H	I	0	no	-	-	buried	alpha	non_interface
LS	random_bg3	Q3YBR2	303	N	0.210256	H	N	0	no	-	-	exposed	alpha	non_interface
LS	random_bg3	Q3YBR2	309	P	0.710692	T	P	0	no	-	-	exposed	coil	non_interface
LS	random_bg3	P46934	1227	F	0	H	F	0	no	-	-	buried	alpha	non_interface
LS	random_bg3	P46934	1234	M	0.017857	S	M	0	no	-	-	buried	coil	non_interface
LS	random_bg3	Q01968	742	V	0.011494	H	V	0	no	-	-	buried	alpha	non_interface
LS	random_bg3	Q9UHI6	200	L	0.014925	S	L	0	no	-	-	buried	coil	non_interface
LS	random_bg3	P10721	193	K	0.669492	E	K	0	no	-	-	exposed	beta	non_interface
LS	random_bg3	P10721	461	T	0.424419	E	T	0	no	-	-	exposed	beta	non_interface
LS	random_bg3	P10721	473	V	0.172414	E	V	0	no	-	-	buried	beta	non_interface
LS	random_bg3	P10721	484	K	0.758475	.	K	0	no	-	-	exposed	coil	non_interface
LS	random_bg3	P10721	657	L	0.21393	E	L	1	yes	6gqj:A-B;6gqj:B-A;6gqk:A-B;6gqk:B-A;6gql:A-B;6gql:B-A;6gqm:A-B;6gqm:B-A;6xv9:A-B;6xv9:B-A;6xva:A-B;6xva:B-A;6xvb:A-B;6xvb:B-A;7khj:A-B;7khj:B-A;7khk:A-B;7khk:B-A	6gqj:A657-B612;6gqj:A657-B614;6gqj:A657-B616;6gqj:B657-A612;6gqj:B657-A614;6gqj:B657-A616;6gqk:A657-B612;6gqk:A657-B614;6gqk:A657-B616;6gqk:B657-A612;6gqk:B657-A614;6gqk:B657-A616;6gql:A657-B612;6gql:A657-B614;6gql:A657-B616;6gql:B657-A612;6gql:B657-A616;6gqm:A657-B612;6gqm:A657-B614;6gqm:A657-B616;6gqm:B657-A612;6xv9:A657-B612;6xv9:A657-B614;6xv9:A657-B616;6xv9:B657-A612;6xv9:B657-A616;6xva:A657-B612;6xva:A657-B614;6xva:A657-B616;6xva:B657-A612;6xva:B657-A614;6xva:B657-A616;6xvb:A657-B612;6xvb:A657-B614;6xvb:A657-B616;6xvb:B657-A612;6xvb:B657-A614;6xvb:B657-A616;7khj:A657-B612;7khj:A657-B614;7khj:A657-B616;7khj:B657-A612;7khj:B657-A614;7khj:B657-A616;7khk:A657-B612;7khk:A657-B614;7khk:A657-B616;7khk:B657-A612;7khk:B657-A614;7khk:B657-A616;7khk:B657-A617	exposed	beta	interface
LS	random_bg3	P10721	660	C	0.005988	E	C	0	no	-	-	buried	beta	non_interface
LS	random_bg3	P10721	677	D	0.031088	E	D	0	no	-	-	buried	beta	non_interface
LS	random_bg3	P10721	849	E	0.165919	H	E	0	no	-	-	buried	alpha	non_interface
LS	random_bg3	Q13868	81	G	0.336538	T	G	0	no	-	-	exposed	coil	non_interface
LS	random_bg3	Q7Z2W4	748	K	0.389831	H	K	0	no	-	-	exposed	alpha	non_interface
LS	random_bg3	Q7Z2W4	763	E	0.313901	E	E	0	no	-	-	exposed	beta	non_interface
LS	random_bg3	O00329	808	L	0	.	L	0	no	-	-	buried	coil	non_interface
LS	random_bg3	O00329	896	S	0	T	S	0	no	-	-	buried	coil	non_interface
LS	random_bg3	Q96GD4	87	K	0.474576	T	K	0	no	-	-	exposed	coil	non_interface
LS	random_bg3	Q96GD4	118	V	0.114943	.	V	0	no	-	-	buried	coil	non_interface
LS	random_bg3	Q96GD4	126	I	0.096447	H	I	1	yes	4af3:A-D	4af3:A126-D872;4af3:A126-D875	buried	alpha	interface
LS	random_bg3	O75909	62	T	0.360465	H	T	1	yes	4nst:D-A;5efq:B-C;6b3e:B-C;6b3e:D-A;7nxj:D-A;7nxk:B-C	4nst:D62-A973;5efq:B62-C951;6b3e:B62-C973;6b3e:D62-A973;7nxj:D62-A951;7nxk:B62-C973	exposed	alpha	interface
LS	random_bg3	O75909	133	G	0.413462	.	G	0	no	-	-	exposed	coil	non_interface
LS	random_bg3	Q16698	154	E	0.686099	G	E	1	yes	1w6u:A-C;1w6u:B-D;1w6u:C-A;1w6u:D-B;1w73:A-C;1w73:B-D;1w73:C-A;1w73:D-B;1w8d:A-C;1w8d:B-D;1w8d:C-A;1w8d:D-B	1w6u:A154-C177;1w6u:A154-C181;1w6u:A154-C227;1w6u:A154-C228;1w6u:B154-D177;1w6u:B154-D181;1w6u:B154-D227;1w6u:B154-D228;1w6u:B154-D230;1w6u:C154-A177;1w6u:C154-A181;1w6u:C154-A227;1w6u:C154-A228;1w6u:C154-A230;1w6u:D154-B177;1w6u:D154-B181;1w6u:D154-B184;1w6u:D154-B227;1w6u:D154-B228;1w6u:D154-B230;1w73:A154-C177;1w73:A154-C181;1w73:A154-C227;1w73:A154-C228;1w73:A154-C230;1w73:B154-D177;1w73:B154-D181;1w73:B154-D227;1w73:B154-D228;1w73:B154-D230;1w73:C154-A177;1w73:C154-A181;1w73:C154-A227;1w73:C154-A228;1w73:C154-A230;1w73:D154-B177;1w73:D154-B181;1w73:D154-B184;1w73:D154-B227;1w73:D154-B228;1w73:D154-B230;1w8d:A154-C177;1w8d:A154-C181;1w8d:A154-C184;1w8d:A154-C227;1w8d:A154-C228;1w8d:A154-C230;1w8d:B154-D177;1w8d:B154-D181;1w8d:B154-D227;1w8d:B154-D228;1w8d:B154-D230;1w8d:C154-A177;1w8d:C154-A181;1w8d:C154-A227;1w8d:C154-A228;1w8d:C154-A230;1w8d:D154-B177;1w8d:D154-B181;1w8d:D154-B184;1w8d:D154-B227;1w8d:D154-B228;1w8d:D154-B230	exposed	alpha	interface
LS	random_bg3	Q16698	159	N	0.553846	H	N	0	no	-	-	exposed	alpha	non_interface
LS	random_bg3	O95863	181	V	0.54023	E	V	0	no	-	-	exposed	beta	non_interface
LS	random_bg3	O60888	76	P	0.201258	S	P	0	no	-	-	exposed	coil	non_interface
LS	random_bg3	O60888	78	E	0.41704	H	E	0	no	-	-	exposed	alpha	non_interface
LS	random_bg3	O60888	87	A	0.155039	H	A	0	no	-	-	buried	alpha	non_interface
LS	random_bg3	P19388	190	V	0.005747	E	V	0	no	-	-	buried	beta	non_interface
LS	random_bg3	O15247	18	V	0	E	V	0	no	-	-	buried	beta	non_interface
LS	random_bg3	P02786	195	S	0.741935	S	S	0	no	-	-	exposed	coil	non_interface
LS	random_bg3	P02786	396	F	0.4625	S	F	0	no	-	-	exposed	coil	non_interface
LS	random_bg3	P02786	579	R	0.386861	H	R	0	no	-	-	exposed	alpha	non_interface
LS	random_bg3	Q9BR01	183	W	0.164912	H	W	0	no	-	-	buried	alpha	non_interface
LS	random_bg3	Q9BR01	249	R	0.375912	.	R	0	no	-	-	exposed	coil	non_interface
LS	random_bg3	Q9BR01	259	V	0.632184	H	V	0	no	-	-	exposed	alpha	non_interface
LS	random_bg3	Q8IXQ6	393	H	0	E	H	0	no	-	-	buried	beta	non_interface
LS	random_bg3	Q8IXQ6	417	C	0	H	C	0	no	-	-	buried	alpha	non_interface
LS	random_bg3	Q8IXQ6	445	I	0.126904	H	I	0	no	-	-	buried	alpha	non_interface
LS	random_bg3	Q8WUI4	886	A	0.093023	H	A	0	no	-	-	buried	alpha	non_interface
LS	random_bg3	O00308	650	E	0.748879	H	E	0	no	-	-	exposed	alpha	non_interface
LS	random_bg3	O00308	652	Y	0.091255	H	Y	0	no	-	-	buried	alpha	non_interface
LS	random_bg3	O00308	745	L	0	H	L	0	no	-	-	buried	alpha	non_interface
LS	random_bg3	O00308	762	K	0.766949	H	K	0	no	-	-	exposed	alpha	non_interface
LS	random_bg3	Q6PH85	63	K	0.682203	H	K	0	no	-	-	exposed	alpha	non_interface
LS	random_bg3	Q6PH85	85	G	0.086538	H	G	0	no	-	-	buried	alpha	non_interface
LS	random_bg3	Q6PH85	106	A	0	H	A	0	no	-	-	buried	alpha	non_interface
LS	random_bg3	Q6PH85	123	L	0.099502	H	L	0	no	-	-	buried	alpha	non_interface
LS	random_bg3	Q6PH85	193	L	0.069652	H	L	0	no	-	-	buried	alpha	non_interface
LS	random_bg3	Q9Y5W7	691	Q	0.333333	S	Q	0	no	-	-	exposed	coil	non_interface
LS	random_bg3	P47897	357	V	0	E	V	0	no	-	-	buried	beta	non_interface
LS	random_bg3	Q13126	43	D	0.170984	S	D	0	no	-	-	buried	coil	non_interface
LS	random_bg3	Q13126	126	D	0.378238	S	D	1	yes	3oze:A-B;3oze:B-C;3oze:C-A;3oze:D-E;3oze:E-F;3oze:F-D;5tc5:A-B;5tc5:B-C;5tc5:C-A;6dz2:A-B;6dz2:B-C;6dz2:C-A;6dz3:A-B;6dz3:B-C;6dz3:C-A	3oze:A126-B68;3oze:A126-B71;3oze:B126-C68;3oze:B126-C71;3oze:C126-A68;3oze:C126-A71;3oze:D126-E68;3oze:D126-E71;3oze:E126-F68;3oze:E126-F71;3oze:F126-D68;3oze:F126-D71;5tc5:A126-B68;5tc5:A126-B71;5tc5:B126-C68;5tc5:B126-C71;5tc5:C126-A68;5tc5:C126-A71;6dz2:A126-B68;6dz2:A126-B71;6dz2:B126-C68;6dz2:B126-C71;6dz2:C126-A68;6dz2:C126-A71;6dz3:A126-B68;6dz3:A126-B71;6dz3:B126-C68;6dz3:B126-C71;6dz3:C126-A68;6dz3:C126-A71	exposed	coil	interface
LS	random_bg3	Q13126	134	G	0.211538	S	G	1	yes	6dz2:A-B;6dz3:B-C;6dz3:C-A	6dz2:A134-B66;6dz3:B134-C66;6dz3:C134-A66	exposed	coil	interface
LS	random_bg3	Q13126	151	V	0.068966	H	V	0	no	-	-	buried	alpha	non_interface
LS	random_bg3	Q13126	186	F	0.020833	H	F	0	no	-	-	buried	alpha	non_interface
LS	random_bg3	Q13126	198	T	0.005814	H	T	0	no	-	-	buried	alpha	non_interface
LS	random_bg3	Q13126	206	K	0.072034	H	K	0	no	-	-	buried	alpha	non_interface
LS	random_bg3	Q13126	221	Y	0.060837	.	Y	0	no	-	-	buried	coil	non_interface
LS	random_bg3	Q15554	93	A	0.186047	H	A	0	no	-	-	buried	alpha	non_interface
LS	random_bg3	Q15554	124	I	0.350254	H	I	1	yes	3bua:A-B;3bua:B-A;3bua:C-D;3bua:D-C;4m7c:A-B;4m7c:B-A;4rqi:A-B;4rqi:B-A;4rqi:C-D;4rqi:D-C;5wqd:A-B;5wqd:B-A;5wqd:C-D;5wqd:D-C;5wqd:E-F;5wqd:F-E	3bua:A82-B85;3bua:A82-B86;3bua:B82-A85;3bua:B82-A86;3bua:C82-D82;3bua:C82-D85;3bua:C82-D86;3bua:D82-C82;3bua:D82-C85;3bua:D82-C86;4m7c:A82-B82;4m7c:A82-B85;4m7c:A82-B86;4m7c:B82-A82;4m7c:B82-A85;4m7c:B82-A86;4rqi:A82-B85;4rqi:A82-B86;4rqi:B82-A85;4rqi:B82-A86;4rqi:C82-D82;4rqi:C82-D85;4rqi:C82-D86;4rqi:D82-C82;4rqi:D82-C85;4rqi:D82-C86;5wqd:A82-B82;5wqd:A82-B85;5wqd:A82-B86;5wqd:B82-A82;5wqd:B82-A85;5wqd:B82-A86;5wqd:C82-D85;5wqd:C82-D86;5wqd:D82-C85;5wqd:D82-C86;5wqd:E82-F85;5wqd:E82-F86;5wqd:F82-E85;5wqd:F82-E86	exposed	alpha	interface
LS	random_bg3	Q15554	163	D	0.165803	.	D	1	yes	1h6p:A-B;1h6p:B-A;3bu8:A-B	1h6p:A121-B1105;1h6p:A121-B1109;1h6p:B1121-A105;1h6p:B1121-A109;1h6p:B1121-A84;3bu8:A121-B148	buried	coil	interface
LS	random_bg3	Q15554	180	M	0.209821	H	M	1	yes	1h6p:A-B;1h6p:B-A;3bu8:A-B;3bua:D-A	1h6p:A138-B1125;1h6p:B1138-A125;3bu8:A138-B148;3bu8:A138-B149;3bua:D138-A123	exposed	alpha	interface
LS	random_bg3	Q15554	197	K	0.216102	H	K	1	yes	7c5d:B-A	7c5d:B155-A231	exposed	alpha	interface
LS	random_bg3	Q15554	275	E	0.331839	P	E	1	yes	4rqi:A-D;4rqi:D-A	4rqi:A233-D213;4rqi:A233-D216;4rqi:D233-A216	exposed	coil	interface
LS	random_bg3	P54315	137	A	0.007752	H	A	0	no	-	-	buried	alpha	non_interface
LS	random_bg3	P54315	184	T	0.069767	S	T	0	no	-	-	buried	coil	non_interface
LS	random_bg3	P54315	300	A	0	.	A	0	no	-	-	buried	coil	non_interface
LS	random_bg3	P54315	345	L	0.0199	E	L	0	no	-	-	buried	beta	non_interface
LS	random_bg3	P54315	451	C	0.275449	E	C	0	no	-	-	exposed	beta	non_interface
LS	random_bg3	P49758	349	Q	0.222222	H	Q	0	no	-	-	exposed	alpha	non_interface
LS	random_bg3	P49758	355	E	0.434978	H	E	0	no	-	-	exposed	alpha	non_interface
LS	random_bg3	P49758	366	W	0.094737	H	W	0	no	-	-	buried	alpha	non_interface
LS	random_bg3	P49758	411	S	0.277419	H	S	0	no	-	-	exposed	alpha	non_interface
LS	random_bg3	P49758	444	S	0.116129	S	S	0	no	-	-	buried	coil	non_interface
LS	random_bg3	P48426	189	V	0.425287	E	V	0	no	-	-	exposed	beta	non_interface
LS	random_bg3	Q9H6P5	260	P	0.226415	T	P	1	yes	2a8i:A-B;2a8i:B-A;2a8j:A-B;2a8j:B-A;2a8l:A-B;2a8l:B-A;2a8m:A-B;2a8m:B-A;6ugk:A-B;6ugk:B-A	2a8i:A260-B165;2a8i:A260-B169;2a8i:B260-A165;2a8i:B260-A169;2a8j:A260-B165;2a8j:A260-B169;2a8j:B260-A169;2a8l:A260-B169;2a8l:B260-A166;2a8l:B260-A169;2a8m:A260-B169;2a8m:B260-A166;2a8m:B260-A169;6ugk:A28-B317;6ugk:B28-A317	exposed	coil	interface
LS	random_bg3	Q9BQ65	104	P	0.396226	H	P	0	no	-	-	exposed	alpha	non_interface
LS	random_bg3	Q9BQ65	192	V	0	H	V	0	no	-	-	buried	alpha	non_interface
LS	random_bg3	Q9BQ65	193	M	0	H	M	0	no	-	-	buried	alpha	non_interface
LS	random_bg3	P07204	424	S	0.341935	.	S	0	no	-	-	exposed	coil	non_interface
LS	random_bg3	Q8NI60	420	D	0.580311	H	D	0	no	-	-	exposed	alpha	non_interface
LS	random_bg3	Q9GZU7	254	L	0.19403	H	L	0	no	-	-	buried	alpha	non_interface
LS	random_bg3	Q9Y6N9	38	D	0.362694	.	D	0	no	-	-	exposed	coil	non_interface
LS	random_bg3	Q9Y6N9	59	F	0.041667	H	F	0	no	-	-	buried	alpha	non_interface
LS	random_bg3	Q9Y6N9	76	Q	0.591111	H	Q	0	no	-	-	exposed	alpha	non_interface
LS	random_bg3	Q9Y6N9	101	S	0.019355	E	S	0	no	-	-	buried	beta	non_interface
LS	random_bg3	Q9Y6N9	172	V	0.114943	E	V	0	no	-	-	buried	beta	non_interface
LS	random_bg3	Q16853	81	P	0.767296	T	P	0	no	-	-	exposed	coil	non_interface
LS	random_bg3	Q16853	494	Y	0.060837	P	Y	1	yes	1pu4:A-B;1pu4:B-A;1us1:A-B;1us1:B-A;2c10:A-B;2c10:B-A;2c10:C-D;2c10:D-C;2c11:A-B;2c11:B-A;2c11:C-D;2c11:D-C;2y73:A-B;2y73:B-A;2y74:A-B;2y74:B-A;3ala:A-B;3ala:B-A;3ala:C-D;3ala:D-C;3ala:F-G;3ala:G-F;4btw:A-B;4btw:B-A;4btx:A-B;4btx:B-A;4bty:A-B;4bty:B-A	1pu4:A494-B443;1pu4:A494-B451;1pu4:B494-A443;1pu4:B494-A451;1us1:A494-B443;1us1:A494-B451;1us1:B494-A443;1us1:B494-A451;2c10:A494-B442;2c10:A494-B443;2c10:A494-B451;2c10:B494-A442;2c10:B494-A443;2c10:B494-A451;2c10:C494-D442;2c10:C494-D443;2c10:C494-D451;2c10:D494-C443;2c10:D494-C451;2c11:A494-B442;2c11:A494-B443;2c11:A494-B451;2c11:B494-A443;2c11:B494-A451;2c11:C494-D443;2c11:C494-D451;2c11:D494-C443;2c11:D494-C451;2y73:A494-B443;2y73:A494-B451;2y73:B494-A443;2y73:B494-A451;2y74:A494-B442;2y74:A494-B443;2y74:A494-B451;2y74:B494-A442;2y74:B494-A443;2y74:B494-A451;3ala:A494-B442;3ala:A494-B443;3ala:A494-B451;3ala:B494-A442;3ala:B494-A443;3ala:B494-A451;3ala:C494-D442;3ala:C494-D443;3ala:C494-D451;3ala:D494-C442;3ala:D494-C443;3ala:D494-C451;3ala:F494-G442;3ala:F494-G443;3ala:F494-G451;3ala:G494-F442;3ala:G494-F443;3ala:G494-F451;4btw:A494-B443;4btw:A494-B451;4btw:B494-A442;4btw:B494-A443;4btw:B494-A451;4btx:A494-B443;4btx:A494-B451;4btx:B494-A442;4btx:B494-A443;4btx:B494-A451;4bty:A494-B443;4bty:A494-B451;4bty:B494-A442;4bty:B494-A443;4bty:B494-A451	buried	coil	interface
LS	random_bg3	Q16853	505	G	0.663462	T	G	1	yes	1pu4:A-B;1pu4:B-A;1us1:A-B;1us1:B-A;2c10:A-B;2c10:B-A;2c10:C-D;2c10:D-C;2c11:A-B;2c11:B-A;2c11:C-D;2c11:D-C;2y73:A-B;2y73:B-A;2y74:A-B;2y74:B-A;3ala:A-B;3ala:B-A;3ala:D-C;3ala:F-G;3ala:G-F;4btw:A-B;4btw:B-A;4btx:A-B;4btx:B-A;4bty:A-B;4bty:B-A	1pu4:A505-B564;1pu4:A505-B566;1pu4:B505-A564;1pu4:B505-A566;1us1:A505-B564;1us1:A505-B566;1us1:B505-A564;1us1:B505-A566;2c10:A505-B564;2c10:A505-B566;2c10:B505-A564;2c10:B505-A566;2c10:C505-D564;2c10:C505-D566;2c10:D505-C564;2c10:D505-C566;2c11:A505-B564;2c11:A505-B566;2c11:B505-A564;2c11:B505-A566;2c11:C505-D564;2c11:C505-D566;2c11:D505-C564;2c11:D505-C566;2y73:A505-B564;2y73:A505-B566;2y73:B505-A564;2y73:B505-A566;2y74:A505-B566;2y74:B505-A564;2y74:B505-A566;3ala:A505-B564;3ala:A505-B566;3ala:B505-A564;3ala:B505-A566;3ala:D505-C564;3ala:D505-C566;3ala:F505-G566;3ala:G505-F566;4btw:A505-B564;4btw:A505-B566;4btw:B505-A564;4btw:B505-A566;4btx:A505-B564;4btx:A505-B566;4btx:B505-A566;4bty:A505-B566;4bty:B505-A564;4bty:B505-A566	exposed	coil	interface
LS	random_bg3	Q16853	568	L	0.238806	E	L	0	no	-	-	exposed	beta	non_interface
LS	random_bg3	P00747	355	S	0.625806	.	S	0	no	-	-	exposed	coil	non_interface
LS	random_bg3	Q8N5Z5	45	E	0.179372	S	E	0	no	-	-	buried	coil	non_interface
LS	random_bg3	Q8N5Z5	103	E	0.529148	H	E	1	yes	5a6r:A-B;5a6r:B-C;5a6r:C-E;5a6r:D-A;5a6r:E-D	5a6r:A110-B94;5a6r:A110-B96;5a6r:B110-C94;5a6r:B110-C96;5a6r:C110-E94;5a6r:C110-E96;5a6r:D110-A94;5a6r:D110-A96;5a6r:E110-D94;5a6r:E110-D96	exposed	alpha	interface
LS	random_bg3	Q8N5Z5	109	N	0.4	T	N	0	no	-	-	exposed	coil	non_interface
LS	random_bg3	P02766	47	N	0.533333	T	N	1	yes	1ict:D-G;1soq:D-A;1tz8:A-C;3do4:C-H;3do4:F-B;5ttr:D-B;5ttr:H-F;7y1i:B-N;7y1i:E-I;7y1i:K-A;7y1i:P-F;7y1i:T-H;7y1i:W-S	1ict:D27-G81;1soq:D27-A81;1tz8:A27-C80;1tz8:A27-C81;3do4:C27-H81;3do4:F27-B81;5ttr:D27-B81;5ttr:H27-F80;5ttr:H27-F81;5ttr:H27-F82;5ttr:H27-F83;7y1i:B27-N81;7y1i:E27-I81;7y1i:E27-I82;7y1i:K27-A81;7y1i:K27-A82;7y1i:K27-A83;7y1i:P27-F81;7y1i:T27-H81;7y1i:W27-S81	exposed	coil	interface
LS	random_bg3	P02766	89	Y	0	E	Y	1	yes	6sdz:A-B;6sdz:B-A;6sdz:B-C;6sdz:C-B;6sdz:C-D;6sdz:D-C;6sdz:D-E;6sdz:E-D;6sdz:E-F;6sdz:F-E;6sdz:F-G;6sdz:G-F;6sdz:G-H;6sdz:H-G;6sdz:H-I;6sdz:I-H;6sdz:I-J;6sdz:J-I;6sdz:J-K;6sdz:K-J;7ob4:A-C;7ob4:B-D;7ob4:C-A;7ob4:C-E;7ob4:D-B;7ob4:D-F;7ob4:E-C;7ob4:E-G;7ob4:F-D;7ob4:F-H;7ob4:G-E;7ob4:G-I;7ob4:H-F;7ob4:H-J;7ob4:I-G;7ob4:I-K;7ob4:J-H;7ob4:J-L;7ob4:K-I;7ob4:K-M;7ob4:L-J;7ob4:L-N;7ob4:M-K;7ob4:N-L;8ade:A-B;8ade:B-A;8ade:B-C;8ade:C-B;8ade:C-D;8ade:D-C;8ade:D-E;8ade:E-D;8ade:E-F;8ade:F-E;8ade:F-G;8ade:G-F;8e7d:A-B;8e7d:A-C;8e7d:B-A;8e7d:B-D;8e7d:C-A;8e7d:C-E;8e7d:D-B;8e7d:E-C;8e7e:A-B;8e7e:A-C;8e7e:B-A;8e7e:B-D;8e7e:C-A;8e7e:C-E;8e7e:D-B;8e7e:E-C;8e7h:A-B;8e7h:A-C;8e7h:B-A;8e7h:B-D;8e7h:C-A;8e7h:C-E;8e7h:D-B;8e7h:E-C;8e7i:A-B;8e7i:A-C;8e7i:B-A;8e7i:B-D;8e7i:C-A;8e7i:C-E;8e7i:D-B;8e7i:E-C;8e7j:A-B;8e7j:A-C;8e7j:B-A;8e7j:B-D;8e7j:C-A;8e7j:C-E;8e7j:D-B;8e7j:E-C;8g9r:A-B;8g9r:A-C;8g9r:B-A;8g9r:B-D;8g9r:C-A;8g9r:C-E;8g9r:D-B;8g9r:E-C;8gbr:A-B;8gbr:A-C;8gbr:B-A;8gbr:B-D;8gbr:C-A;8gbr:C-E;8gbr:D-B;8gbr:E-C;8pke:A-B;8pke:B-A;8pke:B-C;8pke:C-B;8pke:C-D;8pke:D-C;8pke:D-E;8pke:E-D;8pke:E-F;8pke:F-E;8pkf:A-B;8pkf:B-A;8pkf:B-C;8pkf:C-B;8pkf:C-D;8pkf:D-C;8pkf:D-E;8pkf:E-D;8pkf:E-F;8pkf:F-E;8pkg:A-B;8pkg:B-A;8pkg:B-C;8pkg:C-B;8pkg:C-D;8pkg:D-C;8pkg:D-E;8pkg:E-D;8pkg:E-F;8pkg:F-E;8tdn:A-B;8tdn:A-C;8tdn:B-A;8tdn:B-D;8tdn:C-A;8tdn:C-E;8tdn:D-B;8tdn:E-C;8tdo:A-B;8tdo:A-C;8tdo:B-A;8tdo:C-A;8tdo:C-E;8tdo:E-C	6sdz:A69-B111;6sdz:A69-B69;6sdz:A69-B70;6sdz:B69-A67;6sdz:B69-A68;6sdz:B69-A69;6sdz:B69-A70;6sdz:B69-C111;6sdz:B69-C69;6sdz:B69-C70;6sdz:C69-B67;6sdz:C69-B68;6sdz:C69-B69;6sdz:C69-B70;6sdz:C69-D111;6sdz:C69-D69;6sdz:C69-D70;6sdz:D69-C67;6sdz:D69-C68;6sdz:D69-C69;6sdz:D69-C70;6sdz:D69-E111;6sdz:D69-E69;6sdz:D69-E70;6sdz:E69-D67;6sdz:E69-D68;6sdz:E69-D69;6sdz:E69-D70;6sdz:E69-F111;6sdz:E69-F69;6sdz:E69-F70;6sdz:F69-E67;6sdz:F69-E68;6sdz:F69-E69;6sdz:F69-E70;6sdz:F69-G111;6sdz:F69-G69;6sdz:G69-F67;6sdz:G69-F68;6sdz:G69-F69;6sdz:G69-F70;6sdz:G69-H111;6sdz:G69-H69;6sdz:H69-G67;6sdz:H69-G68;6sdz:H69-G69;6sdz:H69-G70;6sdz:H69-I111;6sdz:H69-I69;6sdz:I69-H67;6sdz:I69-H68;6sdz:I69-H69;6sdz:I69-H70;6sdz:I69-J111;6sdz:I69-J69;6sdz:I69-J70;6sdz:J69-I67;6sdz:J69-I68;6sdz:J69-I69;6sdz:J69-I70;6sdz:J69-K111;6sdz:J69-K69;6sdz:J69-K70;6sdz:K69-J67;6sdz:K69-J68;6sdz:K69-J69;6sdz:K69-J70;6sdz:K69-J71;7ob4:A69-C67;7ob4:A69-C68;7ob4:A69-C69;7ob4:A69-C70;7ob4:B69-D67;7ob4:B69-D68;7ob4:B69-D69;7ob4:B69-D70;7ob4:C69-A111;7ob4:C69-A69;7ob4:C69-E67;7ob4:C69-E68;7ob4:C69-E69;7ob4:C69-E70;7ob4:D69-B111;7ob4:D69-B69;7ob4:D69-F67;7ob4:D69-F68;7ob4:D69-F69;7ob4:D69-F70;7ob4:E69-C111;7ob4:E69-C69;7ob4:E69-G67;7ob4:E69-G68;7ob4:E69-G69;7ob4:E69-G70;7ob4:F69-D111;7ob4:F69-D69;7ob4:F69-H67;7ob4:F69-H68;7ob4:F69-H69;7ob4:F69-H70;7ob4:G69-E111;7ob4:G69-E69;7ob4:G69-I67;7ob4:G69-I68;7ob4:G69-I69;7ob4:G69-I70;7ob4:H69-F111;7ob4:H69-F69;7ob4:H69-J67;7ob4:H69-J68;7ob4:H69-J69;7ob4:H69-J70;7ob4:I69-G111;7ob4:I69-G69;7ob4:I69-K67;7ob4:I69-K68;7ob4:I69-K69;7ob4:I69-K70;7ob4:J69-H111;7ob4:J69-H69;7ob4:J69-L67;7ob4:J69-L68;7ob4:J69-L69;7ob4:J69-L70;7ob4:K69-I111;7ob4:K69-I69;7ob4:K69-M67;7ob4:K69-M68;7ob4:K69-M69;7ob4:K69-M70;7ob4:L69-J111;7ob4:L69-J69;7ob4:L69-N67;7ob4:L69-N68;7ob4:L69-N69;7ob4:L69-N70;7ob4:M69-K111;7ob4:M69-K69;7ob4:N69-L111;7ob4:N69-L69;8ade:A69-B111;8ade:A69-B69;8ade:B69-A67;8ade:B69-A68;8ade:B69-A69;8ade:B69-A70;8ade:B69-A71;8ade:B69-C111;8ade:B69-C69;8ade:C69-B67;8ade:C69-B68;8ade:C69-B69;8ade:C69-B70;8ade:C69-B71;8ade:C69-D111;8ade:C69-D69;8ade:D69-C67;8ade:D69-C68;8ade:D69-C69;8ade:D69-C70;8ade:D69-C71;8ade:D69-E111;8ade:D69-E69;8ade:E69-D67;8ade:E69-D68;8ade:E69-D69;8ade:E69-D70;8ade:E69-D71;8ade:E69-F111;8ade:E69-F69;8ade:F69-E67;8ade:F69-E68;8ade:F69-E69;8ade:F69-E70;8ade:F69-E71;8ade:F69-G111;8ade:F69-G69;8ade:G69-F67;8ade:G69-F68;8ade:G69-F69;8ade:G69-F70;8ade:G69-F71;8e7d:A69-B67;8e7d:A69-B68;8e7d:A69-B69;8e7d:A69-B70;8e7d:A69-B71;8e7d:A69-C111;8e7d:A69-C69;8e7d:B69-A111;8e7d:B69-A69;8e7d:B69-D67;8e7d:B69-D68;8e7d:B69-D69;8e7d:B69-D70;8e7d:B69-D71;8e7d:C69-A67;8e7d:C69-A68;8e7d:C69-A69;8e7d:C69-A70;8e7d:C69-A71;8e7d:C69-E111;8e7d:C69-E69;8e7d:D69-B111;8e7d:D69-B69;8e7d:E69-C67;8e7d:E69-C68;8e7d:E69-C69;8e7d:E69-C70;8e7d:E69-C71;8e7e:A69-B111;8e7e:A69-B69;8e7e:A69-C68;8e7e:A69-C69;8e7e:A69-C70;8e7e:A69-C71;8e7e:B69-A68;8e7e:B69-A69;8e7e:B69-A70;8e7e:B69-A71;8e7e:B69-D111;8e7e:B69-D69;8e7e:C69-A111;8e7e:C69-A69;8e7e:C69-E68;8e7e:C69-E69;8e7e:C69-E70;8e7e:C69-E71;8e7e:D69-B68;8e7e:D69-B69;8e7e:D69-B70;8e7e:D69-B71;8e7e:E69-C111;8e7e:E69-C69;8e7h:A69-B67;8e7h:A69-B69;8e7h:A69-B70;8e7h:A69-C111;8e7h:A69-C68;8e7h:A69-C69;8e7h:B69-A111;8e7h:B69-A68;8e7h:B69-A69;8e7h:B69-D67;8e7h:B69-D69;8e7h:B69-D70;8e7h:C69-A67;8e7h:C69-A69;8e7h:C69-A70;8e7h:C69-E111;8e7h:C69-E68;8e7h:C69-E69;8e7h:D69-B111;8e7h:D69-B68;8e7h:D69-B69;8e7h:E69-C67;8e7h:E69-C69;8e7h:E69-C70;8e7i:A69-B69;8e7i:A69-C68;8e7i:A69-C69;8e7i:A69-C70;8e7i:A69-C71;8e7i:B69-A67;8e7i:B69-A68;8e7i:B69-A69;8e7i:B69-A70;8e7i:B69-A71;8e7i:B69-D69;8e7i:C69-A69;8e7i:C69-E68;8e7i:C69-E69;8e7i:C69-E70;8e7i:C69-E71;8e7i:D69-B68;8e7i:D69-B69;8e7i:D69-B70;8e7i:D69-B71;8e7i:E69-C69;8e7j:A69-B67;8e7j:A69-B68;8e7j:A69-B69;8e7j:A69-B70;8e7j:A69-C111;8e7j:A69-C69;8e7j:B69-A111;8e7j:B69-A69;8e7j:B69-D67;8e7j:B69-D68;8e7j:B69-D69;8e7j:B69-D70;8e7j:C69-A67;8e7j:C69-A68;8e7j:C69-A69;8e7j:C69-A70;8e7j:C69-E111;8e7j:C69-E69;8e7j:D69-B111;8e7j:D69-B69;8e7j:E69-C67;8e7j:E69-C68;8e7j:E69-C69;8e7j:E69-C70;8g9r:A69-B111;8g9r:A69-B68;8g9r:A69-B69;8g9r:A69-C67;8g9r:A69-C69;8g9r:A69-C70;8g9r:B69-A67;8g9r:B69-A69;8g9r:B69-A70;8g9r:B69-D111;8g9r:B69-D68;8g9r:B69-D69;8g9r:C69-A111;8g9r:C69-A68;8g9r:C69-A69;8g9r:C69-E67;8g9r:C69-E69;8g9r:C69-E70;8g9r:D69-B67;8g9r:D69-B69;8g9r:D69-B70;8g9r:E69-C111;8g9r:E69-C68;8g9r:E69-C69;8gbr:A69-B67;8gbr:A69-B68;8gbr:A69-B69;8gbr:A69-B70;8gbr:A69-C111;8gbr:A69-C69;8gbr:B69-A111;8gbr:B69-A69;8gbr:B69-D67;8gbr:B69-D68;8gbr:B69-D69;8gbr:B69-D70;8gbr:C69-A67;8gbr:C69-A68;8gbr:C69-A69;8gbr:C69-A70;8gbr:C69-E111;8gbr:C69-E69;8gbr:D69-B111;8gbr:D69-B69;8gbr:E69-C67;8gbr:E69-C68;8gbr:E69-C69;8gbr:E69-C70;8pke:A69-B67;8pke:A69-B68;8pke:A69-B69;8pke:A69-B70;8pke:A69-B71;8pke:B69-A111;8pke:B69-A69;8pke:B69-C67;8pke:B69-C68;8pke:B69-C69;8pke:B69-C70;8pke:B69-C71;8pke:C69-B111;8pke:C69-B69;8pke:C69-D67;8pke:C69-D68;8pke:C69-D69;8pke:C69-D70;8pke:C69-D71;8pke:D69-C111;8pke:D69-C69;8pke:D69-E67;8pke:D69-E68;8pke:D69-E69;8pke:D69-E70;8pke:D69-E71;8pke:E69-D111;8pke:E69-D69;8pke:E69-F67;8pke:E69-F68;8pke:E69-F69;8pke:E69-F70;8pke:E69-F71;8pke:F69-E111;8pke:F69-E69;8pkf:A69-B111;8pkf:A69-B69;8pkf:B69-A67;8pkf:B69-A68;8pkf:B69-A69;8pkf:B69-A70;8pkf:B69-C111;8pkf:B69-C69;8pkf:C69-B67;8pkf:C69-B68;8pkf:C69-B69;8pkf:C69-B70;8pkf:C69-D111;8pkf:C69-D69;8pkf:D69-C67;8pkf:D69-C68;8pkf:D69-C69;8pkf:D69-C70;8pkf:D69-E111;8pkf:D69-E69;8pkf:E69-D67;8pkf:E69-D68;8pkf:E69-D69;8pkf:E69-D70;8pkf:E69-F111;8pkf:E69-F69;8pkf:F69-E67;8pkf:F69-E68;8pkf:F69-E69;8pkf:F69-E70;8pkg:A69-B67;8pkg:A69-B68;8pkg:A69-B69;8pkg:A69-B70;8pkg:B69-A111;8pkg:B69-A69;8pkg:B69-A70;8pkg:B69-C67;8pkg:B69-C68;8pkg:B69-C69;8pkg:B69-C70;8pkg:C69-B111;8pkg:C69-B69;8pkg:C69-B70;8pkg:C69-D67;8pkg:C69-D68;8pkg:C69-D69;8pkg:C69-D70;8pkg:D69-C111;8pkg:D69-C69;8pkg:D69-C70;8pkg:D69-E67;8pkg:D69-E68;8pkg:D69-E69;8pkg:D69-E70;8pkg:E69-D111;8pkg:E69-D69;8pkg:E69-D70;8pkg:E69-F67;8pkg:E69-F68;8pkg:E69-F69;8pkg:E69-F70;8pkg:F69-E111;8pkg:F69-E69;8pkg:F69-E70;8tdn:A69-B111;8tdn:A69-B69;8tdn:A69-C67;8tdn:A69-C68;8tdn:A69-C69;8tdn:A69-C70;8tdn:B69-A67;8tdn:B69-A68;8tdn:B69-A69;8tdn:B69-A70;8tdn:B69-D111;8tdn:B69-D69;8tdn:C69-A111;8tdn:C69-A69;8tdn:C69-E67;8tdn:C69-E68;8tdn:C69-E69;8tdn:C69-E70;8tdn:D69-B67;8tdn:D69-B68;8tdn:D69-B69;8tdn:D69-B70;8tdn:E69-C111;8tdn:E69-C69;8tdo:A69-B111;8tdo:A69-B68;8tdo:A69-B69;8tdo:A69-C67;8tdo:A69-C68;8tdo:A69-C69;8tdo:A69-C70;8tdo:A69-C71;8tdo:B69-A67;8tdo:B69-A68;8tdo:B69-A69;8tdo:B69-A70;8tdo:B69-A71;8tdo:C69-A111;8tdo:C69-A68;8tdo:C69-A69;8tdo:C69-E67;8tdo:C69-E68;8tdo:C69-E69;8tdo:C69-E70;8tdo:C69-E71;8tdo:E69-C111;8tdo:E69-C68;8tdo:E69-C69	buried	beta	interface
LS	random_bg3	P02766	97	S	0.412903	H	S	1	yes	1tz8:A-C;3do4:C-H;5ezp:D-F;5ezp:F-D;6sdz:A-B;6sdz:B-A;6sdz:B-C;6sdz:C-B;6sdz:C-D;6sdz:D-C;6sdz:D-E;6sdz:E-D;6sdz:E-F;6sdz:F-E;6sdz:F-G;6sdz:G-F;6sdz:G-H;6sdz:H-G;6sdz:H-I;6sdz:I-H;6sdz:I-J;6sdz:J-I;6sdz:J-K;6sdz:K-J;7ob4:A-C;7ob4:B-D;7ob4:C-A;7ob4:C-E;7ob4:D-B;7ob4:D-F;7ob4:E-C;7ob4:E-G;7ob4:F-D;7ob4:F-H;7ob4:G-E;7ob4:G-I;7ob4:H-F;7ob4:H-J;7ob4:I-G;7ob4:I-K;7ob4:J-H;7ob4:J-L;7ob4:K-I;7ob4:K-M;7ob4:L-J;7ob4:L-N;7ob4:M-K;7ob4:N-L;8ade:A-B;8ade:B-A;8ade:B-C;8ade:C-B;8ade:C-D;8ade:D-C;8ade:D-E;8ade:E-D;8ade:E-F;8ade:F-E;8ade:F-G;8ade:G-F;8e7d:A-B;8e7d:A-C;8e7d:B-A;8e7d:B-D;8e7d:C-A;8e7d:C-E;8e7d:D-B;8e7d:E-C;8e7e:A-B;8e7e:A-C;8e7e:B-A;8e7e:B-D;8e7e:C-A;8e7e:C-E;8e7e:D-B;8e7e:E-C;8e7h:A-B;8e7h:A-C;8e7h:B-A;8e7h:B-D;8e7h:C-A;8e7h:C-E;8e7h:D-B;8e7h:E-C;8e7i:A-B;8e7i:A-C;8e7i:B-A;8e7i:B-D;8e7i:C-A;8e7i:C-E;8e7i:D-B;8e7i:E-C;8e7j:A-B;8e7j:A-C;8e7j:B-A;8e7j:B-D;8e7j:C-A;8e7j:C-E;8e7j:D-B;8e7j:E-C;8g9r:A-B;8g9r:A-C;8g9r:B-A;8g9r:B-D;8g9r:C-A;8g9r:C-E;8g9r:D-B;8g9r:E-C;8gbr:A-B;8gbr:A-C;8gbr:B-A;8gbr:B-D;8gbr:C-A;8gbr:C-E;8gbr:D-B;8gbr:E-C;8pke:A-B;8pke:B-A;8pke:B-C;8pke:C-B;8pke:C-D;8pke:D-C;8pke:D-E;8pke:E-D;8pke:E-F;8pke:F-E;8pkf:A-B;8pkf:B-A;8pkf:B-C;8pkf:C-B;8pkf:C-D;8pkf:D-C;8pkf:D-E;8pkf:E-D;8pkf:E-F;8pkf:F-E;8pkg:A-B;8pkg:B-A;8pkg:B-C;8pkg:C-B;8pkg:C-D;8pkg:D-C;8pkg:D-E;8pkg:E-D;8pkg:E-F;8pkg:F-E;8tdn:A-B;8tdn:A-C;8tdn:B-A;8tdn:B-D;8tdn:C-A;8tdn:C-E;8tdn:D-B;8tdn:E-C;8tdo:A-B;8tdo:A-C;8tdo:B-A;8tdo:C-A;8tdo:C-E;8tdo:E-C	1tz8:A77-C21;3do4:C77-H21;5ezp:D77-F31;5ezp:D77-F48;5ezp:F77-D76;5ezp:F77-D80;6sdz:A77-B76;6sdz:A77-B77;6sdz:A77-B78;6sdz:A77-B79;6sdz:B77-A77;6sdz:B77-C76;6sdz:B77-C77;6sdz:B77-C78;6sdz:B77-C79;6sdz:C77-B77;6sdz:C77-D76;6sdz:C77-D77;6sdz:C77-D78;6sdz:C77-D79;6sdz:D77-C77;6sdz:D77-E76;6sdz:D77-E77;6sdz:D77-E78;6sdz:D77-E79;6sdz:E77-D77;6sdz:E77-F76;6sdz:E77-F77;6sdz:E77-F78;6sdz:E77-F79;6sdz:F77-E77;6sdz:F77-G76;6sdz:F77-G77;6sdz:F77-G78;6sdz:F77-G79;6sdz:G77-F77;6sdz:G77-H76;6sdz:G77-H77;6sdz:G77-H78;6sdz:G77-H79;6sdz:H77-G77;6sdz:H77-I76;6sdz:H77-I77;6sdz:H77-I78;6sdz:H77-I79;6sdz:I77-H77;6sdz:I77-J76;6sdz:I77-J77;6sdz:I77-J78;6sdz:I77-J79;6sdz:J77-I77;6sdz:J77-K76;6sdz:J77-K77;6sdz:J77-K78;6sdz:J77-K79;6sdz:K77-J77;7ob4:A77-C75;7ob4:A77-C77;7ob4:B77-D75;7ob4:B77-D77;7ob4:C77-A76;7ob4:C77-A77;7ob4:C77-A78;7ob4:C77-A79;7ob4:C77-E75;7ob4:C77-E77;7ob4:D77-B76;7ob4:D77-B77;7ob4:D77-B78;7ob4:D77-B79;7ob4:D77-F75;7ob4:D77-F77;7ob4:E77-C76;7ob4:E77-C77;7ob4:E77-C78;7ob4:E77-C79;7ob4:E77-G77;7ob4:F77-D76;7ob4:F77-D77;7ob4:F77-D78;7ob4:F77-D79;7ob4:F77-H75;7ob4:F77-H77;7ob4:G77-E76;7ob4:G77-E77;7ob4:G77-E78;7ob4:G77-E79;7ob4:G77-I75;7ob4:G77-I77;7ob4:H77-F76;7ob4:H77-F77;7ob4:H77-F78;7ob4:H77-F79;7ob4:H77-J75;7ob4:H77-J77;7ob4:I77-G76;7ob4:I77-G77;7ob4:I77-G78;7ob4:I77-G79;7ob4:I77-K75;7ob4:I77-K77;7ob4:J77-H76;7ob4:J77-H77;7ob4:J77-H78;7ob4:J77-H79;7ob4:J77-L75;7ob4:J77-L77;7ob4:K77-I76;7ob4:K77-I77;7ob4:K77-I78;7ob4:K77-I79;7ob4:K77-M77;7ob4:L77-J76;7ob4:L77-J77;7ob4:L77-J78;7ob4:L77-J79;7ob4:L77-N75;7ob4:L77-N77;7ob4:M77-K76;7ob4:M77-K77;7ob4:M77-K78;7ob4:M77-K79;7ob4:N77-L76;7ob4:N77-L77;7ob4:N77-L78;7ob4:N77-L79;8ade:A77-B76;8ade:A77-B77;8ade:A77-B78;8ade:A77-B79;8ade:B77-A77;8ade:B77-C76;8ade:B77-C77;8ade:B77-C78;8ade:B77-C79;8ade:C77-B77;8ade:C77-D76;8ade:C77-D77;8ade:C77-D78;8ade:C77-D79;8ade:D77-C77;8ade:D77-E76;8ade:D77-E77;8ade:D77-E78;8ade:D77-E79;8ade:E77-D77;8ade:E77-F76;8ade:E77-F77;8ade:E77-F78;8ade:E77-F79;8ade:F77-E77;8ade:F77-G76;8ade:F77-G77;8ade:F77-G78;8ade:F77-G79;8ade:G77-F77;8e7d:A77-B77;8e7d:A77-C76;8e7d:A77-C77;8e7d:A77-C78;8e7d:A77-C79;8e7d:B77-A76;8e7d:B77-A77;8e7d:B77-A78;8e7d:B77-A79;8e7d:B77-D77;8e7d:C77-A77;8e7d:C77-E76;8e7d:C77-E77;8e7d:C77-E78;8e7d:C77-E79;8e7d:D77-B76;8e7d:D77-B77;8e7d:D77-B78;8e7d:D77-B79;8e7d:E77-C77;8e7e:A77-B76;8e7e:A77-B77;8e7e:A77-B78;8e7e:A77-C75;8e7e:A77-C77;8e7e:B77-A75;8e7e:B77-A77;8e7e:B77-D76;8e7e:B77-D77;8e7e:B77-D78;8e7e:C77-A76;8e7e:C77-A77;8e7e:C77-A78;8e7e:C77-E75;8e7e:C77-E77;8e7e:D77-B75;8e7e:D77-B77;8e7e:E77-C76;8e7e:E77-C77;8e7e:E77-C78;8e7h:A77-B77;8e7h:A77-C76;8e7h:A77-C77;8e7h:A77-C78;8e7h:A77-C79;8e7h:B77-A76;8e7h:B77-A77;8e7h:B77-A78;8e7h:B77-A79;8e7h:B77-D77;8e7h:C77-A77;8e7h:C77-E76;8e7h:C77-E77;8e7h:C77-E78;8e7h:C77-E79;8e7h:D77-B76;8e7h:D77-B77;8e7h:D77-B78;8e7h:D77-B79;8e7h:E77-C77;8e7i:A77-B76;8e7i:A77-B77;8e7i:A77-B78;8e7i:A77-B79;8e7i:A77-B80;8e7i:A77-C75;8e7i:A77-C77;8e7i:B77-A75;8e7i:B77-A77;8e7i:B77-D76;8e7i:B77-D77;8e7i:B77-D78;8e7i:B77-D79;8e7i:C77-A76;8e7i:C77-A77;8e7i:C77-A78;8e7i:C77-A79;8e7i:C77-E75;8e7i:C77-E77;8e7i:D77-B75;8e7i:D77-B77;8e7i:E77-C76;8e7i:E77-C77;8e7i:E77-C78;8e7i:E77-C79;8e7j:A77-B75;8e7j:A77-B77;8e7j:A77-C76;8e7j:A77-C77;8e7j:A77-C78;8e7j:B77-A76;8e7j:B77-A77;8e7j:B77-A78;8e7j:B77-D75;8e7j:B77-D77;8e7j:C77-A75;8e7j:C77-A77;8e7j:C77-E76;8e7j:C77-E77;8e7j:C77-E78;8e7j:D77-B76;8e7j:D77-B77;8e7j:D77-B78;8e7j:E77-C75;8e7j:E77-C77;8g9r:A77-B76;8g9r:A77-B77;8g9r:A77-B78;8g9r:A77-C77;8g9r:B77-A77;8g9r:B77-D76;8g9r:B77-D77;8g9r:B77-D78;8g9r:C77-A76;8g9r:C77-A77;8g9r:C77-A78;8g9r:C77-E77;8g9r:D77-B77;8g9r:E77-C76;8g9r:E77-C77;8g9r:E77-C78;8gbr:A77-B77;8gbr:A77-C76;8gbr:A77-C77;8gbr:A77-C78;8gbr:A77-C79;8gbr:B77-A76;8gbr:B77-A77;8gbr:B77-A78;8gbr:B77-A79;8gbr:B77-D77;8gbr:C77-A77;8gbr:C77-E76;8gbr:C77-E77;8gbr:C77-E78;8gbr:C77-E79;8gbr:D77-B76;8gbr:D77-B77;8gbr:D77-B78;8gbr:D77-B79;8gbr:E77-C77;8pke:A77-B77;8pke:B77-A76;8pke:B77-A77;8pke:B77-A78;8pke:B77-A79;8pke:B77-C77;8pke:C77-B76;8pke:C77-B77;8pke:C77-B78;8pke:C77-B79;8pke:C77-D77;8pke:D77-C76;8pke:D77-C77;8pke:D77-C78;8pke:D77-C79;8pke:D77-E77;8pke:E77-D76;8pke:E77-D77;8pke:E77-D78;8pke:E77-D79;8pke:E77-F77;8pke:F77-E76;8pke:F77-E77;8pke:F77-E78;8pke:F77-E79;8pkf:A77-B76;8pkf:A77-B77;8pkf:A77-B78;8pkf:A77-B79;8pkf:B77-A77;8pkf:B77-C76;8pkf:B77-C77;8pkf:B77-C78;8pkf:B77-C79;8pkf:C77-B77;8pkf:C77-D76;8pkf:C77-D77;8pkf:C77-D78;8pkf:C77-D79;8pkf:D77-C77;8pkf:D77-E76;8pkf:D77-E77;8pkf:D77-E78;8pkf:D77-E79;8pkf:E77-D77;8pkf:E77-F76;8pkf:E77-F77;8pkf:E77-F78;8pkf:E77-F79;8pkf:F77-E77;8pkg:A77-B77;8pkg:B77-A76;8pkg:B77-A77;8pkg:B77-A78;8pkg:B77-A79;8pkg:B77-C77;8pkg:C77-B76;8pkg:C77-B77;8pkg:C77-B78;8pkg:C77-B79;8pkg:C77-D77;8pkg:D77-C76;8pkg:D77-C77;8pkg:D77-C78;8pkg:D77-C79;8pkg:D77-E77;8pkg:E77-D76;8pkg:E77-D77;8pkg:E77-D78;8pkg:E77-D79;8pkg:E77-F77;8pkg:F77-E76;8pkg:F77-E77;8pkg:F77-E78;8pkg:F77-E79;8tdn:A77-B76;8tdn:A77-B77;8tdn:A77-B78;8tdn:A77-C77;8tdn:B77-A77;8tdn:B77-D76;8tdn:B77-D77;8tdn:B77-D78;8tdn:C77-A76;8tdn:C77-A77;8tdn:C77-A78;8tdn:C77-E77;8tdn:D77-B77;8tdn:E77-C76;8tdn:E77-C77;8tdn:E77-C78;8tdo:A77-B76;8tdo:A77-B77;8tdo:A77-B78;8tdo:A77-B79;8tdo:A77-C77;8tdo:B77-A77;8tdo:C77-A76;8tdo:C77-A77;8tdo:C77-A78;8tdo:C77-A79;8tdo:C77-E77;8tdo:E77-C76;8tdo:E77-C77;8tdo:E77-C78;8tdo:E77-C79	exposed	alpha	interface
LS	random_bg3	P00367	271	A	0.015504	H	A	0	no	-	-	buried	alpha	non_interface
LS	random_bg3	P07355	248	V	0.057471	.	V	0	no	-	-	buried	coil	non_interface
LS	random_bg3	P07355	251	D	0.357513	H	D	0	no	-	-	exposed	alpha	non_interface
LS	random_bg3	P07355	320	Q	0.342222	H	Q	0	no	-	-	exposed	alpha	non_interface
LS	random_bg3	P07355	326	D	0.202073	H	D	0	no	-	-	exposed	alpha	non_interface
LS	random_bg3	P29033	13	V	0.034483	H	V	0	no	-	-	buried	alpha	non_interface
LS	random_bg3	P29033	108	K	0.542373	T	K	0	no	-	-	exposed	coil	non_interface
LS	random_bg3	P29033	171	A	0.186047	.	A	0	no	-	-	buried	coil	non_interface
LS	random_bg3	P29033	182	V	0.068966	.	V	1	yes	2zw3:A-B;2zw3:B-C;2zw3:C-D;2zw3:D-E;2zw3:E-F;2zw3:F-A;8qa0:A-B;8qa0:B-C;8qa0:C-D;8qa0:D-E;8qa0:E-F;8qa0:F-A;8qa2:A-B;8qa2:C-D;8qa2:D-E;8qa2:E-F;8qa3:C-D;8qa3:D-E;8qa3:E-F	2zw3:A182-B62;2zw3:A182-B63;2zw3:B182-C62;2zw3:B182-C63;2zw3:C182-D62;2zw3:C182-D63;2zw3:D182-E62;2zw3:D182-E63;2zw3:E182-F62;2zw3:E182-F63;2zw3:F182-A62;2zw3:F182-A63;8qa0:A182-B62;8qa0:B182-C62;8qa0:C182-D62;8qa0:D182-E62;8qa0:E182-F62;8qa0:F182-A62;8qa2:A182-B62;8qa2:C182-D62;8qa2:D182-E62;8qa2:E182-F62;8qa3:C182-D62;8qa3:D182-E62;8qa3:E182-F62	buried	coil	interface
LS	random_bg3	P29033	190	V	0.574713	H	V	1	yes	2zw3:A-B;2zw3:B-C;2zw3:C-D;2zw3:D-E;2zw3:E-F;2zw3:F-A;8qa0:B-C;8qa2:A-B;8qa2:C-D;8qa2:D-E;8qa2:E-F;8qa3:C-D;8qa3:D-E;8qa3:E-F	2zw3:A190-B71;2zw3:B190-C71;2zw3:C190-D71;2zw3:D190-E71;2zw3:E190-F71;2zw3:F190-A71;8qa0:B190-C71;8qa2:A190-B71;8qa2:C190-D71;8qa2:D190-E71;8qa2:E190-F71;8qa3:C190-D71;8qa3:D190-E71;8qa3:E190-F71	exposed	alpha	interface
LS	random_bg3	P51955	3	S	0.219355	.	S	0	no	-	-	exposed	coil	non_interface
LS	random_bg3	P51955	69	R	0.270073	P	R	0	no	-	-	exposed	coil	non_interface
LS	random_bg3	Q9UNP9	185	K	0.457627	T	K	0	no	-	-	exposed	coil	non_interface
LS	random_bg3	Q9UNP9	187	S	0.006452	.	S	0	no	-	-	buried	coil	non_interface
LS	random_bg3	Q9UNP9	217	K	0.440678	S	K	1	yes	7abi:o-T;7abi:o-w	7abi:o217-T639;7abi:o217-w72	exposed	coil	interface
LS	random_bg3	Q9UNP9	242	N	0.230769	T	N	0	no	-	-	exposed	coil	non_interface
LS	random_bg3	Q9UNP9	267	E	0.35426	E	E	0	no	-	-	exposed	beta	non_interface
LS	random_bg3	P03951	183	K	0.427966	E	K	0	no	-	-	exposed	beta	non_interface
LS	random_bg3	P03951	299	T	0.034884	E	T	0	no	-	-	buried	beta	non_interface
LS	random_bg3	P03951	409	S	0.43871	S	S	0	no	-	-	exposed	coil	non_interface
LS	random_bg3	P78552	58	A	0.271318	.	A	0	no	-	-	exposed	coil	non_interface
LS	random_bg3	P78552	98	V	0	E	V	0	no	-	-	buried	beta	non_interface
LS	random_bg3	P78552	114	V	0.241379	E	V	0	no	-	-	exposed	beta	non_interface
LS	random_bg3	P78552	260	Y	0	E	Y	0	no	-	-	buried	beta	non_interface
LS	random_bg3	Q9Y3E5	89	A	0	H	A	0	no	-	-	buried	alpha	non_interface
LS	random_bg3	Q9Y3E5	148	R	0.824818	S	R	0	no	-	-	exposed	coil	non_interface
LS	random_bg3	Q9Y3E5	162	G	0	E	G	0	no	-	-	buried	beta	non_interface
LS	random_bg3	Q08AE8	83	R	0.59854	.	R	0	no	-	-	exposed	coil	non_interface
LS	random_bg3	P62745	20	C	0.155689	H	C	0	no	-	-	buried	alpha	non_interface
LS	random_bg3	P62745	25	F	0.166667	H	F	0	no	-	-	buried	alpha	non_interface
LS	random_bg3	P62745	58	W	0.217544	E	W	1	yes	6sge:A-D;6sge:C-B	6sge:A58-D58;6sge:A58-D59;6sge:A58-D60;6sge:C58-B58;6sge:C58-B59;6sge:C58-B60	exposed	beta	interface
LS	random_bg3	P62745	81	L	0	E	L	0	no	-	-	buried	beta	non_interface
LS	random_bg3	P62745	92	L	0.079602	H	L	0	no	-	-	buried	alpha	non_interface
LS	random_bg3	P62745	103	V	0	H	V	0	no	-	-	buried	alpha	non_interface
LS	random_bg3	P62745	155	D	0.341969	E	D	0	no	-	-	exposed	beta	non_interface
LS	random_bg3	P62745	165	E	0.408072	T	E	0	no	-	-	exposed	coil	non_interface
LS	random_bg3	Q7L0Q8	142	K	0.173729	I	K	0	no	-	-	buried	alpha	non_interface
LS	random_bg3	Q13432	149	F	0.0125	E	F	0	no	-	-	buried	beta	non_interface
LS	random_bg3	Q05823	337	K	0.70339	.	K	0	no	-	-	exposed	coil	non_interface
LS	random_bg3	Q13237	194	Y	0.391635	E	Y	0	no	-	-	exposed	beta	non_interface
LS	random_bg3	Q13237	265	I	0.005076	H	I	0	no	-	-	buried	alpha	non_interface
LS	random_bg3	Q13237	286	L	0.049751	T	L	0	no	-	-	buried	coil	non_interface
LS	random_bg3	Q13237	398	Q	0.373333	H	Q	0	no	-	-	exposed	alpha	non_interface
LS	random_bg3	Q16288	549	F	0.258333	T	F	0	no	-	-	exposed	coil	non_interface
LS	random_bg3	Q16288	557	C	0	E	C	0	no	-	-	buried	beta	non_interface
LS	random_bg3	P57740	161	S	0.025806	H	S	0	no	-	-	buried	alpha	non_interface
LS	random_bg3	P57740	493	F	0.0125	H	F	0	no	-	-	buried	alpha	non_interface
LS	random_bg3	P42575	208	V	0.068966	.	V	0	no	-	-	buried	coil	non_interface
LS	random_bg3	P42575	238	Y	0.034221	.	Y	0	no	-	-	buried	coil	non_interface
LS	random_bg3	P42575	242	V	0.327586	E	V	0	no	-	-	exposed	beta	non_interface
LS	random_bg3	Q96GD3	92	L	0.024876	E	L	0	no	-	-	buried	beta	non_interface
LS	random_bg3	Q96GD3	126	P	0.037736	P	P	0	no	-	-	buried	coil	non_interface
LS	random_bg3	Q96GD3	162	P	0.113208	P	P	0	no	-	-	buried	coil	non_interface
LS	random_bg3	Q96GD3	184	I	0	E	I	0	no	-	-	buried	beta	non_interface
LS	random_bg3	Q96GD3	223	G	0.192308	T	G	0	no	-	-	buried	coil	non_interface
LS	random_bg3	O14595	144	P	0.100629	T	P	0	no	-	-	buried	coil	non_interface
LS	random_bg3	P10599	35	C	0.005988	H	C	1	yes	4pok:C-D;4pok:D-C;4pol:C-D;4pol:D-C;4pom:C-D;4pom:D-C	4pok:C35-D38;4pok:C35-D39;4pok:D35-C37;4pok:D35-C38;4pok:D35-C39;4pol:C35-D37;4pol:C35-D38;4pol:C35-D39;4pol:D35-C37;4pol:D35-C38;4pol:D35-C39;4pom:C35-D38;4pom:C35-D39;4pom:D35-C37;4pom:D35-C38;4pom:D35-C39	buried	alpha	interface
LS	random_bg3	P10599	61	D	0.647668	T	D	1	yes	3m9k:A-B;3m9k:B-A;4pok:A-D;4pok:B-C;4pok:C-A;4pok:D-B;4pol:A-D;4pol:B-C;4pol:C-A;4pol:D-B;4pom:A-D;4pom:B-C;4pom:C-A;4pom:D-B	3m9k:A61-B61;3m9k:A61-B62;3m9k:A61-B63;3m9k:B61-A61;4pok:A61-D93;4pok:B61-C93;4pok:B61-C96;4pok:C61-A91;4pok:C61-A92;4pok:C61-A93;4pok:D61-B91;4pok:D61-B92;4pok:D61-B93;4pol:A61-D93;4pol:A61-D96;4pol:B61-C93;4pol:B61-C96;4pol:C61-A91;4pol:C61-A92;4pol:C61-A93;4pol:D61-B91;4pol:D61-B92;4pol:D61-B93;4pom:A61-D93;4pom:A61-D96;4pom:B61-C93;4pom:B61-C96;4pom:C61-A91;4pom:C61-A92;4pom:C61-A93;4pom:D61-B91;4pom:D61-B92	exposed	coil	interface
LS	random_bg3	P10599	97	L	0	H	L	0	no	-	-	buried	alpha	non_interface
LS	random_bg3	Q8WTR2	87	L	0.004975	H	L	0	no	-	-	buried	alpha	non_interface
LS	random_bg3	Q8WTR2	150	C	0	.	C	0	no	-	-	buried	coil	non_interface
LS	random_bg3	Q8WTR2	158	A	0	H	A	0	no	-	-	buried	alpha	non_interface
LS	random_bg3	Q8WTR2	159	A	0	H	A	0	no	-	-	buried	alpha	non_interface
LS	random_bg3	Q8WTR2	196	Q	0.142222	H	Q	0	no	-	-	buried	alpha	non_interface
LS	random_bg3	Q8IU54	88	P	0.037736	H	P	0	no	-	-	buried	alpha	non_interface
LS	random_bg3	Q8IU54	90	A	0	H	A	0	no	-	-	buried	alpha	non_interface
LS	random_bg3	Q8IU54	119	H	0.571429	H	H	0	no	-	-	exposed	alpha	non_interface
LS	random_bg3	Q8IU54	141	R	0.770073	P	R	0	no	-	-	exposed	coil	non_interface
LS	random_bg3	P19174	602	N	0.625641	T	N	0	no	-	-	exposed	coil	non_interface
LS	random_bg3	P19174	667	E	0.542601	T	E	0	no	-	-	exposed	coil	non_interface
LS	random_bg3	P19174	710	G	0.240385	T	G	0	no	-	-	exposed	coil	non_interface
LS	random_bg3	Q03933	80	I	0.685279	S	I	1	yes	5d8l:B-F;5d8l:H-D;7dcu:B-C	5d8l:B80-F13;5d8l:B80-F16;5d8l:B80-F51;5d8l:B80-F52;5d8l:H80-D16;5d8l:H80-D51;5d8l:H80-D52;7dcu:B80-C50;7dcu:B80-C51;7dcu:B80-C53	exposed	coil	interface
LS	random_bg3	P60520	74	K	0.512712	S	K	0	no	-	-	exposed	coil	non_interface
LS	random_bg3	P60520	108	A	0	E	A	0	no	-	-	buried	beta	non_interface
LS	random_bg3	P31749	225	F	0	E	F	0	no	-	-	buried	beta	non_interface
LS	random_bg3	P01584	132	K	0.008475	P	K	0	no	-	-	buried	coil	non_interface
LS	random_bg3	P01584	143	K	0.190678	E	K	0	no	-	-	buried	beta	non_interface
LS	random_bg3	P01584	153	E	0.798206	G	E	1	yes	2kh2:A-B;4g6j:A-H;5bvp:I-H;5bvp:I-L	2kh2:A37-B194;4g6j:A37-H100;4g6j:A37-H101;4g6j:A37-H98;5bvp:I37-H100;5bvp:I37-H101;5bvp:I37-H98;5bvp:I37-L49	exposed	alpha	interface
LS	random_bg3	P01584	160	M	0.004464	E	M	1	yes	8ryk:A-B	8ryk:A44-B73	buried	beta	interface
LS	random_bg3	P01584	184	Y	0.053232	E	Y	0	no	-	-	buried	beta	non_interface
LS	random_bg3	P01584	219	K	0.059322	E	K	1	yes	3o4o:A-C;8ryk:A-B	3o4o:A103-C256;8ryk:A103-B73;8ryk:A103-B75	buried	beta	interface
LS	random_bg3	P01584	240	T	0	B	T	0	no	-	-	buried	beta	non_interface
LS	random_bg3	P01584	251	G	0.038462	E	G	0	no	-	-	buried	beta	non_interface
LS	random_bg3	P22894	112	N	0.502564	E	N	1	yes	3dng:A-B;3dpf:A-B	3dng:A92-B207;3dpf:A92-B154	exposed	beta	interface
LS	random_bg3	P22894	115	Y	0.04943	E	Y	0	no	-	-	buried	beta	non_interface
LS	random_bg3	P22894	123	Q	0.324444	T	Q	1	yes	2oy4:F-A	2oy4:F103-A111	exposed	coil	interface
LS	random_bg3	P22894	150	R	0.350365	E	R	1	yes	3dng:A-B;3dpf:A-B	3dng:A130-B156;3dng:A130-B157;3dng:A130-B158;3dng:A130-B159;3dpf:A130-B145	exposed	beta	interface
LS	random_bg3	P22894	189	G	0.711538	T	G	0	no	-	-	exposed	coil	non_interface
LS	random_bg3	P22894	192	G	0	T	G	0	no	-	-	buried	coil	non_interface
LS	random_bg3	P22894	222	S	0	H	S	0	no	-	-	buried	alpha	non_interface
LS	random_bg3	P22894	225	L	0.004975	B	L	0	no	-	-	buried	beta	non_interface
LS	random_bg3	P22894	253	D	0	H	D	0	no	-	-	buried	alpha	non_interface
LS	random_bg3	P22894	257	I	0	H	I	0	no	-	-	buried	alpha	non_interface
LS	random_bg3	Q8NFP7	18	K	0.258475	E	K	0	no	-	-	exposed	beta	non_interface
LS	random_bg3	Q8NFP7	25	F	0	E	F	0	no	-	-	buried	beta	non_interface
LS	random_bg3	Q8NFP7	31	D	0.367876	.	D	0	no	-	-	exposed	coil	non_interface
LS	random_bg3	Q8NFP7	32	E	0.210762	E	E	1	yes	3mcf:B-A	3mcf:B32-A116	exposed	beta	interface
LS	random_bg3	Q8NFP7	44	R	0.255474	S	R	1	yes	3mcf:A-B	3mcf:A44-B101	exposed	coil	interface
LS	random_bg3	Q8NFP7	46	I	0.101523	E	I	0	no	-	-	buried	beta	non_interface
LS	random_bg3	Q8NFP7	51	G	0.038462	E	G	0	no	-	-	buried	beta	non_interface
LS	random_bg3	Q8NFP7	52	M	0	P	M	0	no	-	-	buried	coil	non_interface
LS	random_bg3	Q8NFP7	54	P	0.446541	T	P	0	no	-	-	exposed	coil	non_interface
LS	random_bg3	Q8NFP7	60	G	0.365385	H	G	0	no	-	-	exposed	alpha	non_interface
LS	random_bg3	Q8NFP7	61	A	0	H	A	0	no	-	-	buried	alpha	non_interface
LS	random_bg3	Q8NFP7	62	A	0	H	A	0	no	-	-	buried	alpha	non_interface
LS	random_bg3	Q8NFP7	71	G	0	.	G	0	no	-	-	buried	coil	non_interface
LS	random_bg3	Q8NFP7	72	V	0.011494	E	V	0	no	-	-	buried	beta	non_interface
LS	random_bg3	Q8NFP7	75	K	0.533898	E	K	0	no	-	-	exposed	beta	non_interface
LS	random_bg3	Q8NFP7	77	G	0.365385	E	G	0	no	-	-	exposed	beta	non_interface
LS	random_bg3	Q8NFP7	95	V	0	E	V	0	no	-	-	buried	beta	non_interface
LS	random_bg3	Q8NFP7	98	L	0.004975	E	L	0	no	-	-	buried	beta	non_interface
LS	random_bg3	Q8NFP7	109	D	0	H	D	0	no	-	-	buried	alpha	non_interface
LS	random_bg3	Q8NFP7	117	R	0.211679	E	R	1	yes	3mcf:B-A	3mcf:B117-A39	exposed	beta	interface
LS	random_bg3	Q8NFP7	118	E	0.452915	E	E	0	no	-	-	exposed	beta	non_interface
LS	random_bg3	Q8NFP7	119	W	0.182456	E	W	1	yes	3mcf:B-A	3mcf:B119-A113;3mcf:B119-A114	buried	beta	interface
LS	random_bg3	Q8NFP7	121	K	0.567797	E	K	0	no	-	-	exposed	beta	non_interface
LS	random_bg3	Q8NFP7	124	D	0.326425	H	D	0	no	-	-	exposed	alpha	non_interface
LS	random_bg3	Q8NFP7	134	P	0.408805	H	P	0	no	-	-	exposed	alpha	non_interface
LS	random_bg3	Q8NFP7	142	K	0.368644	H	K	0	no	-	-	exposed	alpha	non_interface
LS	random_bg3	P15531	21	V	0.235632	H	V	1	yes	1jxv:A-D;1jxv:B-F;1jxv:C-E;1jxv:D-A;1jxv:E-C;1jxv:F-B;4eno:A-B;4eno:B-A;5ui4:A-D;5ui4:B-F;5ui4:C-E;5ui4:D-A;5ui4:E-C;5ui4:F-B	1jxv:A21-D25;1jxv:A21-D29;1jxv:A21-D35;1jxv:A21-D38;1jxv:B21-F25;1jxv:B21-F29;1jxv:B21-F35;1jxv:B21-F38;1jxv:C21-E25;1jxv:C21-E29;1jxv:C21-E35;1jxv:C21-E38;1jxv:D21-A25;1jxv:D21-A29;1jxv:D21-A35;1jxv:D21-A38;1jxv:E21-C25;1jxv:E21-C29;1jxv:E21-C35;1jxv:E21-C38;1jxv:F21-B25;1jxv:F21-B29;1jxv:F21-B35;1jxv:F21-B38;4eno:A21-B25;4eno:A21-B29;4eno:A21-B35;4eno:A21-B38;4eno:B21-A25;4eno:B21-A29;5ui4:A21-D25;5ui4:A21-D29;5ui4:A21-D35;5ui4:A21-D38;5ui4:B21-F25;5ui4:B21-F29;5ui4:B21-F35;5ui4:B21-F38;5ui4:C21-E25;5ui4:C21-E29;5ui4:C21-E35;5ui4:C21-E38;5ui4:D21-A25;5ui4:D21-A29;5ui4:D21-A35;5ui4:D21-A38;5ui4:E21-C25;5ui4:E21-C29;5ui4:E21-C35;5ui4:E21-C38;5ui4:F21-B25;5ui4:F21-B29;5ui4:F21-B35;5ui4:F21-B38	exposed	alpha	interface
LS	random_bg3	P15531	29	E	0.511211	H	E	1	yes	1jxv:A-B;1jxv:A-D;1jxv:B-C;1jxv:B-F;1jxv:C-A;1jxv:C-E;1jxv:D-A;1jxv:D-E;1jxv:E-C;1jxv:E-F;1jxv:F-B;1jxv:F-D;1ucn:A-C;1ucn:B-A;1ucn:C-B;2hvd:A-C;2hvd:B-A;2hvd:C-B;2hve:A-C;2hve:B-A;2hve:C-B;3l7u:A-C;3l7u:B-A;3l7u:C-B;4eno:A-B;4eno:B-A;5ui4:A-C;5ui4:A-D;5ui4:B-A;5ui4:B-F;5ui4:C-B;5ui4:C-E;5ui4:D-A;5ui4:D-F;5ui4:E-C;5ui4:E-D;5ui4:F-B;5ui4:F-E;8oov:A-C;8oov:B-A;8oov:C-B	1jxv:A29-B18;1jxv:A29-D19;1jxv:A29-D20;1jxv:A29-D21;1jxv:A29-D22;1jxv:A29-D23;1jxv:B29-C18;1jxv:B29-F19;1jxv:B29-F20;1jxv:B29-F21;1jxv:B29-F22;1jxv:B29-F23;1jxv:C29-A18;1jxv:C29-E19;1jxv:C29-E20;1jxv:C29-E21;1jxv:C29-E22;1jxv:C29-E23;1jxv:D29-A19;1jxv:D29-A20;1jxv:D29-A21;1jxv:D29-A22;1jxv:D29-A23;1jxv:D29-E18;1jxv:E29-C19;1jxv:E29-C20;1jxv:E29-C21;1jxv:E29-C22;1jxv:E29-C23;1jxv:E29-F18;1jxv:F29-B19;1jxv:F29-B20;1jxv:F29-B21;1jxv:F29-B22;1jxv:F29-B23;1jxv:F29-D18;1ucn:A29-C18;1ucn:B29-A18;1ucn:C29-B18;2hvd:A29-C18;2hvd:B29-A18;2hvd:C29-B18;2hve:A29-C18;2hve:B29-A18;2hve:C29-B18;3l7u:A29-C18;3l7u:B29-A18;3l7u:C29-B18;4eno:A29-B19;4eno:A29-B20;4eno:A29-B21;4eno:A29-B22;4eno:A29-B23;4eno:B29-A19;4eno:B29-A20;4eno:B29-A21;4eno:B29-A22;4eno:B29-A23;5ui4:A29-C18;5ui4:A29-D19;5ui4:A29-D20;5ui4:A29-D21;5ui4:A29-D22;5ui4:A29-D23;5ui4:B29-A18;5ui4:B29-F19;5ui4:B29-F20;5ui4:B29-F21;5ui4:B29-F22;5ui4:B29-F23;5ui4:C29-B18;5ui4:C29-E19;5ui4:C29-E20;5ui4:C29-E21;5ui4:C29-E22;5ui4:C29-E23;5ui4:D29-A19;5ui4:D29-A20;5ui4:D29-A21;5ui4:D29-A22;5ui4:D29-A23;5ui4:D29-F18;5ui4:E29-C19;5ui4:E29-C20;5ui4:E29-C21;5ui4:E29-C22;5ui4:E29-C23;5ui4:E29-D18;5ui4:F29-B19;5ui4:F29-B20;5ui4:F29-B21;5ui4:F29-B22;5ui4:F29-B23;5ui4:F29-E18;8oov:A29-C18;8oov:B29-A18;8oov:C29-B18	exposed	alpha	interface
LS	random_bg3	P15531	50	E	0.515695	H	E	0	no	-	-	exposed	alpha	non_interface
LS	random_bg3	P15531	54	D	0.678756	G	D	0	no	-	-	exposed	alpha	non_interface
LS	random_bg3	P15531	77	V	0	E	V	0	no	-	-	buried	beta	non_interface
LS	random_bg3	P15531	82	N	0.420513	T	N	0	no	-	-	exposed	coil	non_interface
LS	random_bg3	P15531	124	E	0.623318	H	E	0	no	-	-	exposed	alpha	non_interface
LS	random_bg3	P20933	298	P	0.477987	T	P	0	no	-	-	exposed	coil	non_interface
LS	random_bg3	Q8IXM3	27	P	0.427673	.	P	1	yes	7oib:9-2;7oie:9-2	7oib:927-257;7oie:927-257	exposed	coil	interface
LS	random_bg3	Q8IXM3	35	G	0.298077	.	G	0	no	-	-	exposed	coil	non_interface
LS	random_bg3	Q8IXM3	53	I	0.228426	.	I	0	no	-	-	exposed	coil	non_interface
LS	random_bg3	Q8IXM3	55	E	0.730942	G	E	0	no	-	-	exposed	alpha	non_interface
LS	random_bg3	Q8IXM3	56	M	0.482143	G	M	0	no	-	-	exposed	alpha	non_interface
LS	random_bg3	Q8IXM3	58	P	0.54717	.	P	1	yes	3j7y:9-U;5ool:9-U;5oom:9-U;7of0:9-U;7oi7:9-U;7oi8:9-U;7oi9:9-U;7oia:9-U;7oib:9-U;7oie:9-U;7qh6:9-U;7qh7:9-U;8qu5:9-U	3j7y:958-U52;3j7y:958-U55;5ool:958-U52;5oom:958-U52;7of0:958-U52;7of0:958-U55;7oi7:958-U52;7oi7:958-U55;7oi8:958-U52;7oi8:958-U55;7oi9:958-U52;7oi9:958-U55;7oia:958-U52;7oia:958-U55;7oib:958-U55;7oie:958-U52;7qh6:958-U52;7qh7:958-U52;7qh7:958-U55;8qu5:958-U52	exposed	coil	interface
LS	random_bg3	Q8IXM3	64	D	0.65285	P	D	1	yes	3j7y:9-Y;5ool:9-Y;5oom:9-Y;7of0:9-Y;7oi8:9-Y;7oi9:9-Y;7oia:9-Y;7oib:9-Y;7oie:9-Y;7qh6:9-Y;7qh7:9-Y;8qu5:9-Y	3j7y:964-Y100;5ool:964-Y100;5oom:964-Y100;7of0:964-Y100;7oi8:964-Y100;7oi9:964-Y100;7oia:964-Y100;7oib:964-Y100;7oie:964-Y100;7qh6:964-Y100;7qh7:964-Y100;8qu5:964-Y100	exposed	coil	interface
LS	random_bg3	Q8IXM3	79	P	0.779874	P	P	1	yes	3j7y:9-Y;5ool:9-Y;5oom:9-Y;7of0:9-Y;7oi9:9-Y;7oia:9-Y;7oib:9-Y;7oie:9-Y;7qh6:9-Y;7qh7:9-Y;8qu5:9-Y	3j7y:979-Y89;5ool:979-Y89;5oom:979-Y89;7of0:979-Y89;7oi9:979-Y89;7oia:979-Y89;7oib:979-Y89;7oie:979-Y89;7qh6:979-Y89;7qh7:979-Y89;8qu5:979-Y89	exposed	coil	interface
LS	random_bg3	Q8IXM3	90	Q	0.32	H	Q	0	no	-	-	exposed	alpha	non_interface
LS	random_bg3	Q8IXM3	93	S	0.4	H	S	0	no	-	-	exposed	alpha	non_interface
LS	random_bg3	Q8TBX8	265	K	0.292373	H	K	0	no	-	-	exposed	alpha	non_interface
LS	random_bg3	Q9HAW0	243	L	0.228856	T	L	0	no	-	-	exposed	coil	non_interface
LS	random_bg3	Q9GZS3	4	Q	0.648889	.	Q	0	no	-	-	exposed	coil	non_interface
LS	random_bg3	Q9GZS3	17	D	0.378238	S	D	1	yes	6ted:W-Q	6ted:W17-Q738	exposed	coil	interface
LS	random_bg3	Q9GZS3	33	E	0.161435	E	E	0	no	-	-	buried	beta	non_interface
LS	random_bg3	Q9GZS3	66	G	0.009615	.	G	0	no	-	-	buried	coil	non_interface
LS	random_bg3	Q9GZS3	143	S	0.290323	E	S	0	no	-	-	exposed	beta	non_interface
LS	random_bg3	Q9GZS3	174	I	0	E	I	0	no	-	-	buried	beta	non_interface
LS	random_bg3	Q9GZS3	195	S	0.058065	E	S	0	no	-	-	buried	beta	non_interface
LS	random_bg3	Q9GZS3	200	P	0.283019	T	P	0	no	-	-	exposed	coil	non_interface
LS	random_bg3	Q9GZS3	206	V	0	E	V	0	no	-	-	buried	beta	non_interface
LS	random_bg3	Q9GZS3	225	A	0.255814	E	A	0	no	-	-	exposed	beta	non_interface
LS	random_bg3	Q9GZS3	242	P	0.389937	T	P	0	no	-	-	exposed	coil	non_interface
LS	random_bg3	Q9GZS3	287	S	0.219355	S	S	0	no	-	-	exposed	coil	non_interface
LS	random_bg3	Q9NXA8	36	P	0.169811	P	P	0	no	-	-	buried	coil	non_interface
LS	random_bg3	Q9NXA8	119	R	0.416058	H	R	0	no	-	-	exposed	alpha	non_interface
LS	random_bg3	Q9NXA8	161	L	0.029851	E	L	0	no	-	-	buried	beta	non_interface
LS	random_bg3	Q9NTG7	129	A	0	H	A	0	no	-	-	buried	alpha	non_interface
LS	random_bg3	Q9NTG7	177	E	0.134529	G	E	1	yes	5zgc:A-C;5zgc:B-D;6iso:A-E;6iso:B-I	5zgc:A177-C261;5zgc:B177-D261;6iso:A177-E261;6iso:B177-I261	buried	alpha	interface
LS	random_bg3	Q9NTG7	181	E	0.103139	B	E	1	yes	5zgc:A-C;5zgc:B-D;6iso:A-E;6iso:B-I;8ccz:A-B;8ccz:B-A	5zgc:A181-C262;5zgc:B181-D262;6iso:A181-E262;6iso:B181-I262;8ccz:A181-B259;8ccz:B181-A259	buried	beta	interface
LS	random_bg3	Q9NTG7	201	P	0.238994	T	P	0	no	-	-	exposed	coil	non_interface
LS	random_bg3	Q9NTG7	225	L	0	E	L	0	no	-	-	buried	beta	non_interface
LS	random_bg3	Q9NTG7	300	Q	0.333333	G	Q	1	yes	3gls:A-D;3gls:C-B;4bn5:A-C;4bn5:B-D;4bn5:C-A;4bn5:D-B;4bn5:E-I;4bn5:F-K;4bn5:G-H;4bn5:H-G;4bn5:I-E;4bn5:K-F;4bvh:C-B;5h4d:A-H;5h4d:H-A;5ytk:A-E;5ytk:B-A;5ytk:C-F;5ytk:D-C;5ytk:E-B;5ytk:F-D;5zgc:A-B;5zgc:B-A;5zgc:C-A;5zgc:D-B;5zgc:E-D;6iso:A-B;6iso:B-A;6iso:E-A;6iso:I-B;8bbk:A-F;8bbk:B-A;8bbk:C-D;8bbk:D-E;8bbk:E-C;8bbk:F-B;9cbt:A-B;9cbt:B-A	3gls:A300-D258;3gls:A300-D259;3gls:A300-D260;3gls:C300-B258;3gls:C300-B259;3gls:C300-B260;4bn5:A300-C224;4bn5:A300-C242;4bn5:A300-C301;4bn5:B300-D224;4bn5:B300-D242;4bn5:B300-D301;4bn5:C300-A224;4bn5:C300-A242;4bn5:C300-A243;4bn5:C300-A301;4bn5:D300-B224;4bn5:D300-B242;4bn5:D300-B243;4bn5:D300-B301;4bn5:E300-I224;4bn5:F300-K224;4bn5:F300-K242;4bn5:F300-K301;4bn5:G300-H223;4bn5:G300-H224;4bn5:H300-G224;4bn5:I300-E223;4bn5:I300-E224;4bn5:K300-F224;4bn5:K300-F242;4bn5:K300-F301;4bvh:C300-B150;4bvh:C300-B151;5h4d:A300-H224;5h4d:A300-H301;5h4d:H300-A224;5h4d:H300-A301;5ytk:A300-E258;5ytk:A300-E259;5ytk:A300-E260;5ytk:B300-A258;5ytk:B300-A259;5ytk:B300-A260;5ytk:C300-F258;5ytk:C300-F259;5ytk:C300-F260;5ytk:D300-C258;5ytk:D300-C259;5ytk:D300-C260;5ytk:E300-B258;5ytk:E300-B259;5ytk:E300-B260;5ytk:F300-D258;5ytk:F300-D259;5ytk:F300-D260;5zgc:A300-B224;5zgc:A300-B241;5zgc:A300-B242;5zgc:A300-B243;5zgc:A300-B301;5zgc:B300-A224;5zgc:B300-A241;5zgc:B300-A242;5zgc:B300-A243;5zgc:B300-A301;5zgc:C300-A186;5zgc:C300-A258;5zgc:D300-B186;5zgc:D300-B257;5zgc:D300-B258;5zgc:E300-D294;5zgc:E300-D295;6iso:A300-B224;6iso:A300-B242;6iso:A300-B243;6iso:A300-B301;6iso:A300-B304;6iso:B300-A224;6iso:B300-A241;6iso:B300-A242;6iso:B300-A243;6iso:B300-A301;6iso:E300-A186;6iso:E300-A258;6iso:I300-B257;6iso:I300-B258;8bbk:A300-F258;8bbk:A300-F259;8bbk:A300-F260;8bbk:B300-A258;8bbk:B300-A260;8bbk:C300-D258;8bbk:C300-D259;8bbk:C300-D260;8bbk:D300-E258;8bbk:D300-E259;8bbk:D300-E260;8bbk:E300-C258;8bbk:E300-C259;8bbk:E300-C260;8bbk:F300-B258;8bbk:F300-B259;8bbk:F300-B260;9cbt:A300-B260;9cbt:B300-A260	exposed	alpha	interface
LS	random_bg3	Q9NTG7	334	V	0.028736	S	V	0	no	-	-	buried	coil	non_interface
LS	random_bg3	Q9NTG7	356	R	0.135036	.	R	0	no	-	-	buried	coil	non_interface
LS	random_bg3	Q9NTG7	363	L	0.427861	E	L	0	no	-	-	exposed	beta	non_interface
LS	random_bg3	Q9NTG7	386	L	0.00995	H	L	0	no	-	-	buried	alpha	non_interface
LS	random_bg3	P10109	181	G	0.711538	G	G	0	no	-	-	exposed	alpha	non_interface
LS	random_bg3	O95163	1243	L	0	H	L	0	no	-	-	buried	alpha	non_interface
LS	random_bg3	Q9HCB6	178	T	0.186047	E	T	0	no	-	-	buried	beta	non_interface
LS	random_bg3	Q7Z2E3	90	D	0.430052	T	D	0	no	-	-	exposed	coil	non_interface
LS	random_bg3	Q7Z2E3	303	E	0.309417	E	E	0	no	-	-	exposed	beta	non_interface
LS	random_bg3	Q7Z2E3	329	L	0.378109	S	L	1	yes	6cvo:B-A	6cvo:B315-A325	exposed	coil	interface
LS	random_bg3	Q7Z2E3	334	H	0.138393	T	H	0	no	-	-	buried	coil	non_interface
LS	random_bg3	P13671	66	S	0.4	.	S	0	no	-	-	exposed	coil	non_interface
LS	random_bg3	P13671	89	P	0.767296	P	P	0	no	-	-	exposed	coil	non_interface
LS	random_bg3	P13671	324	N	0.34359	E	N	0	no	-	-	exposed	beta	non_interface
LS	random_bg3	Q7Z699	21	V	0.005747	E	V	0	no	-	-	buried	beta	non_interface
LS	random_bg3	Q7Z699	37	S	0.696774	S	S	0	no	-	-	exposed	coil	non_interface
LS	random_bg3	Q7Z699	124	S	0.258065	H	S	0	no	-	-	exposed	alpha	non_interface
LS	random_bg3	P49591	50	A	0.108527	H	A	0	no	-	-	buried	alpha	non_interface
LS	random_bg3	P49591	51	D	0.326425	H	D	0	no	-	-	exposed	alpha	non_interface
LS	random_bg3	P49591	77	D	0.326425	.	D	0	no	-	-	exposed	coil	non_interface
LS	random_bg3	P49591	81	P	0.144654	P	P	0	no	-	-	buried	coil	non_interface
LS	random_bg3	P49591	142	S	0.309677	T	S	0	no	-	-	exposed	coil	non_interface
LS	random_bg3	P49591	151	V	0.597701	H	V	0	no	-	-	exposed	alpha	non_interface
LS	random_bg3	P49591	316	F	0.0375	S	F	0	no	-	-	buried	coil	non_interface
LS	random_bg3	P49591	342	E	0.286996	H	E	0	no	-	-	exposed	alpha	non_interface
LS	random_bg3	P49591	433	T	0	H	T	0	no	-	-	buried	alpha	non_interface
LS	random_bg3	P49591	467	L	0.253731	E	L	0	no	-	-	exposed	beta	non_interface
LS	random_bg3	Q9BSH5	103	K	0.673729	H	K	0	no	-	-	exposed	alpha	non_interface
LS	random_bg3	Q96DU7	491	T	0.02907	S	T	0	no	-	-	buried	coil	non_interface
LS	random_bg3	Q96DU7	492	Y	0.015209	S	Y	0	no	-	-	buried	coil	non_interface
LS	random_bg3	Q96DU7	630	G	0.125	S	G	0	no	-	-	buried	coil	non_interface
LS	random_bg3	O96017	202	F	0.2625	E	F	0	no	-	-	exposed	beta	non_interface
LS	random_bg3	O96017	323	T	0.017442	H	T	0	no	-	-	buried	alpha	non_interface
LS	random_bg3	O96017	330	Q	0	H	Q	0	no	-	-	buried	alpha	non_interface
LS	random_bg3	O96017	336	Q	0.168889	H	Q	0	no	-	-	buried	alpha	non_interface
LS	random_bg3	O96017	455	V	0.103448	S	V	1	yes	3i6w:E-A	3i6w:E455-A406	buried	coil	interface
LS	random_bg3	O96017	464	K	0.402542	H	K	0	no	-	-	exposed	alpha	non_interface
LS	random_bg3	O96017	490	D	0.53886	H	D	0	no	-	-	exposed	alpha	non_interface
LS	random_bg3	P11387	539	N	0.297436	E	N	0	no	-	-	exposed	beta	non_interface
LS	random_bg3	P49903	102	I	0	H	I	0	no	-	-	buried	alpha	non_interface
LS	random_bg3	P49903	159	V	0.287356	E	V	0	no	-	-	exposed	beta	non_interface
LS	random_bg3	Q86UY6	64	G	0.384615	G	G	0	no	-	-	exposed	alpha	non_interface
LS	random_bg3	Q86UY6	77	T	0	H	T	0	no	-	-	buried	alpha	non_interface
LS	random_bg3	O15091	275	I	0.147208	P	I	0	no	-	-	buried	coil	non_interface
LS	random_bg3	O15091	413	V	0	H	V	0	no	-	-	buried	alpha	non_interface
LS	random_bg3	O15091	481	F	0.016667	H	F	0	no	-	-	buried	alpha	non_interface
LS	random_bg3	O15091	488	H	0.272321	H	H	0	no	-	-	exposed	alpha	non_interface
LS	random_bg3	O15091	527	A	0.155039	.	A	0	no	-	-	buried	coil	non_interface
LS	random_bg3	Q06609	134	T	0.197674	H	T	0	no	-	-	buried	alpha	non_interface
LS	random_bg3	Q06609	145	Q	0.133333	T	Q	1	yes	8pbc:B-U;8pbc:C-T;8pbc:D-S;8pbc:E-R;8pbc:F-Q;8pbc:G-P;8pbc:H-O;8pbc:I-N;8pbc:J-M;8pbc:K-L;8pbd:B-S;8pbd:C-R;8pbd:D-Q;8pbd:E-P;8pbd:F-O;8pbd:G-N;8pbd:H-M;8pbd:I-L;8pbd:J-K	8pbc:B145-U3298;8pbc:B145-U3301;8pbc:C145-T3298;8pbc:C145-T3301;8pbc:D145-S3298;8pbc:D145-S3301;8pbc:E145-R3298;8pbc:E145-R3301;8pbc:F145-Q3298;8pbc:F145-Q3301;8pbc:G145-P3298;8pbc:G145-P3301;8pbc:H145-O3298;8pbc:H145-O3301;8pbc:I145-N3298;8pbc:I145-N3301;8pbc:J145-M3298;8pbc:J145-M3301;8pbc:K145-L3298;8pbc:K145-L3301;8pbd:B145-S3298;8pbd:B145-S3301;8pbd:C145-R3298;8pbd:C145-R3301;8pbd:D145-Q3298;8pbd:D145-Q3301;8pbd:E145-P3298;8pbd:E145-P3301;8pbd:F145-O3298;8pbd:F145-O3301;8pbd:G145-N3298;8pbd:G145-N3301;8pbd:H145-M3298;8pbd:H145-M3301;8pbd:I145-L3298;8pbd:I145-L3301;8pbd:J145-K3301	buried	coil	interface
LS	random_bg3	Q06609	150	R	0.434307	G	R	1	yes	5nwl:K-D	5nwl:K150-D42	exposed	alpha	interface
LS	random_bg3	Q06609	202	Q	0.435556	H	Q	1	yes	1n0w:A-B;8xbt:L-K	1n0w:A202-B1522;8xbt:L202-K53;8xbt:L202-K55;8xbt:L202-K56	exposed	alpha	interface
LS	random_bg3	Q06609	257	D	0.455959	H	D	1	yes	5h1b:B-A;5h1b:C-B;5h1c:B-A;5h1c:C-B;5np7:B-A;5np7:C-B;5np7:D-C;5np7:E-D;5np7:F-E;5np7:G-F;5nwl:B-C;5nwl:C-D;5nwl:D-E;5nwl:E-F;5nwl:F-G;5nwl:J-K;5nwl:K-L;5nwl:L-M;5nwl:M-N;7c9a:B-A;7c9a:C-B;7ejc:B-A;7ejc:C-B;7eje:B-A;7eje:C-B;8bq2:A-B;8bq2:B-C;8bq2:C-D;8bq2:D-E;8bq2:E-F;8bq2:F-G;8bq2:G-H;8bq2:H-I;8br2:A-B;8br2:B-C;8br2:C-D;8br2:D-E;8br2:E-F;8bsc:A-B;8bsc:B-C;8bsc:C-D;8bsc:D-E;8bsc:E-F;8bsc:F-G;8gyk:A-B;8gyk:B-C;8gyk:C-D;8gyk:E-F;8gyk:F-G;8gyk:G-H;8jne:K-T;8jne:S-R;8pbc:A-B;8pbc:B-C;8pbc:C-D;8pbc:D-E;8pbc:E-F;8pbc:F-G;8pbc:G-H;8pbc:H-I;8pbc:I-J;8pbc:J-K;8pbd:A-B;8pbd:B-C;8pbd:C-D;8pbd:D-E;8pbd:E-F;8pbd:F-G;8pbd:G-H;8pbd:H-I;8pbd:I-J;8rcd:A-B;8rcd:B-C;8rcd:C-D;8rcd:D-E;8rcd:E-F;8rcd:F-G;8rcd:G-H;8rcf:A-B;8rcf:B-C;8rcf:C-D;8rcf:D-E;8rcf:E-F;8rcf:F-G;8rcf:G-H;8uvw:B-D;8xbt:P-Q;8xbt:R-K	5h1b:B257-A193;5h1b:C257-B193;5h1c:B257-A193;5h1c:C257-B193;5np7:B257-A193;5np7:C257-B193;5np7:D257-C193;5np7:E257-D193;5np7:F257-E193;5np7:G257-F193;5nwl:B257-C193;5nwl:C257-D193;5nwl:D257-E193;5nwl:E257-F193;5nwl:F257-G193;5nwl:J257-K193;5nwl:K257-L193;5nwl:L257-M193;5nwl:M257-N193;7c9a:B257-A193;7c9a:C257-B193;7ejc:B257-A193;7ejc:C257-B193;7eje:B257-A193;7eje:C257-B193;8bq2:A257-B193;8bq2:B257-C193;8bq2:C257-D193;8bq2:D257-E193;8bq2:E257-F193;8bq2:F257-G193;8bq2:G257-H193;8bq2:H257-I193;8br2:A257-B193;8br2:B257-C193;8br2:C257-D193;8br2:D257-E193;8br2:E257-F193;8bsc:A257-B193;8bsc:B257-C193;8bsc:C257-D193;8bsc:D257-E193;8bsc:E257-F193;8bsc:F257-G193;8gyk:A257-B193;8gyk:B257-C193;8gyk:C257-D193;8gyk:E257-F193;8gyk:F257-G193;8gyk:G257-H193;8jne:K257-T193;8jne:S257-R163;8jne:S257-R164;8jne:S257-R165;8jne:S257-R193;8pbc:A257-B193;8pbc:B257-C193;8pbc:C257-D193;8pbc:D257-E193;8pbc:E257-F193;8pbc:F257-G193;8pbc:G257-H193;8pbc:H257-I193;8pbc:I257-J193;8pbc:J257-K193;8pbd:A257-B193;8pbd:B257-C193;8pbd:C257-D193;8pbd:D257-E193;8pbd:E257-F193;8pbd:F257-G193;8pbd:G257-H193;8pbd:H257-I193;8pbd:I257-J193;8rcd:A257-B193;8rcd:B257-C193;8rcd:C257-D193;8rcd:D257-E193;8rcd:E257-F193;8rcd:F257-G193;8rcd:G257-H193;8rcf:A257-B193;8rcf:B257-C193;8rcf:C257-D193;8rcf:D257-E193;8rcf:E257-F193;8rcf:F257-G193;8rcf:G257-H193;8uvw:B257-D193;8xbt:P257-Q193;8xbt:R257-K164;8xbt:R257-K165;8xbt:R257-K167;8xbt:R257-K193	exposed	alpha	interface
LS	random_bg3	Q06609	297	T	0.261628	S	T	1	yes	5h1c:B-A;5h1c:C-B;5np7:B-A;5np7:C-B;5np7:D-C;5np7:E-D;5np7:F-E;5np7:G-F;5nwl:D-E;5nwl:J-K;5nwl:M-N;7c9a:B-A;7c9a:C-B;7ejc:B-A;7ejc:C-B;7eje:B-A;7eje:C-B;8bq2:A-B;8bq2:B-C;8bq2:C-D;8bq2:D-E;8bq2:E-F;8bq2:F-G;8bq2:G-H;8bq2:H-I;8br2:A-B;8br2:B-C;8br2:C-D;8br2:D-E;8br2:E-F;8bsc:A-B;8bsc:B-C;8bsc:C-D;8bsc:D-E;8bsc:E-F;8bsc:F-G;8gyk:B-C;8gyk:E-F;8gyk:F-G;8pbc:A-B;8pbc:B-C;8pbc:C-D;8pbc:D-E;8pbc:E-F;8pbc:F-G;8pbc:G-H;8pbc:H-I;8pbc:I-J;8pbc:J-K;8pbd:A-B;8pbd:B-C;8pbd:C-D;8pbd:D-E;8pbd:E-F;8pbd:F-G;8pbd:G-H;8pbd:H-I;8pbd:I-J;8rcd:A-B;8rcd:B-C;8rcd:C-D;8rcd:D-E;8rcd:E-F;8rcd:F-G;8rcd:G-H;8rcf:A-B;8rcf:B-C;8rcf:C-D;8rcf:D-E;8rcf:E-F;8rcf:F-G;8rcf:G-H	5h1c:B297-A165;5h1c:B297-A167;5h1c:C297-B165;5h1c:C297-B167;5np7:B297-A167;5np7:C297-B167;5np7:D297-C167;5np7:E297-D167;5np7:F297-E167;5np7:G297-F167;5nwl:D297-E167;5nwl:J297-K165;5nwl:J297-K167;5nwl:M297-N167;7c9a:B297-A167;7c9a:C297-B167;7ejc:B297-A165;7ejc:C297-B165;7eje:B297-A165;7eje:B297-A167;7eje:C297-B165;7eje:C297-B167;8bq2:A297-B165;8bq2:A297-B167;8bq2:B297-C165;8bq2:B297-C167;8bq2:C297-D165;8bq2:D297-E165;8bq2:E297-F165;8bq2:E297-F167;8bq2:F297-G165;8bq2:G297-H165;8bq2:H297-I165;8br2:A297-B165;8br2:A297-B167;8br2:B297-C165;8br2:B297-C167;8br2:C297-D165;8br2:C297-D167;8br2:D297-E165;8br2:D297-E167;8br2:E297-F165;8br2:E297-F167;8bsc:A297-B167;8bsc:B297-C167;8bsc:C297-D167;8bsc:D297-E167;8bsc:E297-F167;8bsc:F297-G167;8gyk:B297-C167;8gyk:E297-F167;8gyk:F297-G167;8pbc:A297-B165;8pbc:A297-B167;8pbc:B297-C165;8pbc:B297-C167;8pbc:C297-D165;8pbc:C297-D167;8pbc:D297-E165;8pbc:D297-E167;8pbc:E297-F165;8pbc:E297-F167;8pbc:F297-G165;8pbc:F297-G167;8pbc:G297-H165;8pbc:G297-H167;8pbc:H297-I165;8pbc:H297-I167;8pbc:I297-J165;8pbc:I297-J167;8pbc:J297-K165;8pbc:J297-K167;8pbd:A297-B165;8pbd:A297-B167;8pbd:B297-C165;8pbd:B297-C167;8pbd:C297-D165;8pbd:C297-D167;8pbd:D297-E165;8pbd:D297-E167;8pbd:E297-F165;8pbd:E297-F167;8pbd:F297-G165;8pbd:F297-G167;8pbd:G297-H165;8pbd:G297-H167;8pbd:H297-I165;8pbd:H297-I167;8pbd:I297-J165;8pbd:I297-J167;8rcd:A297-B165;8rcd:A297-B167;8rcd:B297-C165;8rcd:B297-C167;8rcd:C297-D165;8rcd:C297-D167;8rcd:D297-E165;8rcd:D297-E167;8rcd:E297-F165;8rcd:E297-F167;8rcd:F297-G165;8rcd:F297-G167;8rcd:G297-H165;8rcd:G297-H167;8rcf:A297-B165;8rcf:B297-C165;8rcf:C297-D165;8rcf:D297-E165;8rcf:E297-F165;8rcf:F297-G165;8rcf:G297-H165	exposed	coil	interface
LS	random_bg3	Q5T653	135	R	0.186131	S	R	0	no	-	-	buried	coil	non_interface
LS	random_bg3	P27986	492	K	0.385593	H	K	1	yes	2rd0:B-A;3hhm:B-A;3hiz:B-A;4a55:B-A;4l1b:B-A;4l23:B-A;4l2y:B-A;4waf:B-A;5itd:B-A;5swo:B-A;5sx9:B-A;5sxa:B-A;5sxb:B-A;5sxc:B-A;5sxd:B-A;5sxj:B-A;5ukj:B-A;5ul1:B-A;5xgh:B-A;5xgi:B-A;5xgj:B-A;7myn:B-A;7tz7:B-A;8am0:B-A;8dcp:B-A;8sbc:B-A;8sbj:B-A;8tgd:B-A;8tgd:D-C;8v8h:B-A;8v8h:D-C;8v8i:B-A;8v8i:D-C;8v8j:B-A;8v8j:D-C;8v8u:B-A;8v8u:D-C;8v8v:B-A;8v8v:D-C	2rd0:B492-A79;3hhm:B492-A79;3hiz:B492-A79;4a55:B492-A79;4l1b:B492-A79;4l23:B492-A79;4l2y:B492-A79;4waf:B492-A79;5itd:B492-A79;5swo:B492-A79;5sx9:B492-A79;5sxa:B492-A79;5sxb:B492-A79;5sxc:B492-A79;5sxd:B492-A79;5sxj:B492-A79;5ukj:B492-A79;5ul1:B492-A79;5xgh:B492-A79;5xgi:B492-A79;5xgj:B492-A79;7myn:B492-A100;7tz7:B492-A79;8am0:B492-A79;8dcp:B492-A100;8sbc:B492-A79;8sbj:B492-A79;8tgd:B492-A79;8tgd:D492-C79;8v8h:B492-A79;8v8h:D492-C79;8v8i:B492-A79;8v8i:D492-C79;8v8j:B492-A79;8v8j:D492-C79;8v8u:B492-A79;8v8u:D492-C79;8v8v:B492-A79;8v8v:D492-C79	exposed	alpha	interface
LS	random_bg3	P19447	296	D	0.036269	.	D	0	no	-	-	buried	coil	non_interface
LS	random_bg3	P19447	325	R	0.481752	H	R	0	no	-	-	exposed	alpha	non_interface
LS	random_bg3	P19447	348	L	0.114428	H	L	0	no	-	-	buried	alpha	non_interface
LS	random_bg3	P19447	354	A	0.015504	H	A	0	no	-	-	buried	alpha	non_interface
LS	random_bg3	P19447	367	S	0.193548	S	S	0	no	-	-	buried	coil	non_interface
LS	random_bg3	P19447	408	S	0	E	S	0	no	-	-	buried	beta	non_interface
LS	random_bg3	P19447	500	G	0.567308	T	G	1	yes	6o9m:7-6	6o9m:7500-674	exposed	coil	interface
LS	random_bg3	P19447	539	N	0.241026	H	N	0	no	-	-	exposed	alpha	non_interface
LS	random_bg3	P19447	586	Q	0.564444	H	Q	0	no	-	-	exposed	alpha	non_interface
LS	random_bg3	P19447	607	I	0.005076	E	I	0	no	-	-	buried	beta	non_interface
LS	random_bg3	P04035	777	C	0	E	C	0	no	-	-	buried	beta	non_interface
LS	random_bg3	P51857	68	I	0	H	I	0	no	-	-	buried	alpha	non_interface
LS	random_bg3	Q8N2K1	76	P	0	P	P	0	no	-	-	buried	coil	non_interface
LS	random_bg3	P19838	283	R	0.120438	E	R	0	no	-	-	buried	beta	non_interface
LS	random_bg3	P19838	337	S	0.529032	S	S	0	no	-	-	exposed	coil	non_interface
LS	random_bg3	Q07889	207	A	0.100775	H	A	0	no	-	-	buried	alpha	non_interface
LS	random_bg3	Q6P4F7	62	Y	0.155894	T	Y	0	no	-	-	buried	coil	non_interface
LS	random_bg3	Q6P4F7	78	D	0.668394	G	D	0	no	-	-	exposed	alpha	non_interface
LS	random_bg3	Q6P4F7	81	H	0.46875	G	H	0	no	-	-	exposed	alpha	non_interface
LS	random_bg3	Q6P4F7	125	F	0	H	F	0	no	-	-	buried	alpha	non_interface
LS	random_bg3	Q6P4F7	194	N	0.302564	H	N	0	no	-	-	exposed	alpha	non_interface
LS	random_bg3	Q6P4F7	238	I	0.005076	T	I	0	no	-	-	buried	coil	non_interface
LS	random_bg3	P35625	28	P	0.320755	.	P	1	yes	3cki:B-A	3cki:B5-A390	exposed	coil	interface
LS	random_bg3	P35625	43	R	0.19708	E	R	0	no	-	-	buried	beta	non_interface
LS	random_bg3	P35625	49	K	0.538136	E	K	0	no	-	-	exposed	beta	non_interface
LS	random_bg3	P35625	62	Y	0	E	Y	0	no	-	-	buried	beta	non_interface
LS	random_bg3	P35625	66	Q	0.177778	E	Q	0	no	-	-	buried	beta	non_interface
LS	random_bg3	P35625	79	V	0	.	V	0	no	-	-	buried	coil	non_interface
LS	random_bg3	P35625	93	L	0.069652	.	L	0	no	-	-	buried	coil	non_interface
LS	random_bg3	P35625	106	G	0	E	G	0	no	-	-	buried	beta	non_interface
LS	random_bg3	P35625	110	D	0.673575	T	D	0	no	-	-	exposed	coil	non_interface
LS	random_bg3	P35625	125	D	0.414508	T	D	0	no	-	-	exposed	coil	non_interface
LS	random_bg3	P35625	126	Q	0.448889	T	Q	0	no	-	-	exposed	coil	non_interface
LS	random_bg3	P35625	132	R	0.226277	H	R	0	no	-	-	exposed	alpha	non_interface
LS	random_bg3	P35625	136	N	0.215385	H	N	0	no	-	-	exposed	alpha	non_interface
LS	random_bg3	P35625	142	G	0	G	G	0	no	-	-	buried	alpha	non_interface
LS	random_bg3	Q13509	278	S	0.322581	G	S	1	yes	5jco:D-C;5jco:J-D;5jco:K-I;5jco:L-K;7sj7:B-D;7sj7:F-B;7sj7:G-H;7sj8:B-D;7sj8:F-B;7sj8:G-H;7sj8:H-I;7sj9:F-B;7sj9:G-H;7sj9:H-I	5jco:D278-C87;5jco:D278-C88;5jco:J278-D87;5jco:J278-D88;5jco:K278-I87;5jco:K278-I88;5jco:L278-K87;5jco:L278-K88;7sj7:B278-D88;7sj7:F278-B88;7sj7:G278-H88;7sj8:B278-D88;7sj8:F278-B88;7sj8:G278-H88;7sj8:H278-I88;7sj9:F278-B86;7sj9:G278-H86;7sj9:G278-H87;7sj9:H278-I86;7sj9:H278-I87;7sj9:H278-I88	exposed	alpha	interface
LS	random_bg3	Q13043	92	Y	0.045627	E	Y	0	no	-	-	buried	beta	non_interface
LS	random_bg3	Q8IZ41	607	A	0.015504	H	A	0	no	-	-	buried	alpha	non_interface
LS	random_bg3	Q8IZ41	615	D	0.336788	S	D	0	no	-	-	exposed	coil	non_interface
LS	random_bg3	Q92730	186	L	0.169154	H	L	0	no	-	-	buried	alpha	non_interface
LS	random_bg3	P53671	339	K	0.673729	E	K	1	yes	4tpt:A-B;4tpt:B-A;5nxd:A-B;5nxd:B-A;7qhg:A-B;7qhg:B-A	4tpt:A339-B335;4tpt:A339-B337;4tpt:A339-B338;4tpt:A339-B339;4tpt:A339-B344;4tpt:B339-A335;4tpt:B339-A337;4tpt:B339-A338;4tpt:B339-A339;4tpt:B339-A343;4tpt:B339-A344;5nxd:A339-B551;5nxd:A339-B552;5nxd:A339-B553;5nxd:B339-A551;5nxd:B339-A552;7qhg:A339-B551;7qhg:A339-B552;7qhg:B339-A551;7qhg:B339-A552	exposed	beta	interface
LS	random_bg3	P53671	341	F	0.766667	T	F	1	yes	5nxd:A-B;5nxd:B-A;7qhg:A-B;7qhg:B-A;8wsw:A-C;8wsw:B-D;8wsw:C-A;8wsw:D-B	5nxd:A341-B510;5nxd:A341-B511;5nxd:A341-B518;5nxd:A341-B548;5nxd:A341-B556;5nxd:B341-A510;5nxd:B341-A511;5nxd:B341-A518;5nxd:B341-A548;5nxd:B341-A556;7qhg:A341-B509;7qhg:A341-B510;7qhg:A341-B511;7qhg:A341-B518;7qhg:A341-B548;7qhg:A341-B556;7qhg:B341-A510;7qhg:B341-A511;7qhg:B341-A518;7qhg:B341-A548;7qhg:B341-A556;8wsw:A341-C562;8wsw:A341-C567;8wsw:B341-D562;8wsw:B341-D567;8wsw:C341-A562;8wsw:C341-A567;8wsw:D341-B562;8wsw:D341-B567	exposed	coil	interface
LS	random_bg3	P53671	348	V	0	E	V	1	yes	4tpt:A-B;4tpt:B-A	4tpt:A348-B331;4tpt:A348-B332;4tpt:A348-B333;4tpt:B348-A331;4tpt:B348-A332;4tpt:B348-A333;4tpt:B348-A334	buried	beta	interface
LS	random_bg3	P53671	358	V	0.103448	E	V	0	no	-	-	buried	beta	non_interface
LS	random_bg3	P53671	370	Q	0.297778	H	Q	0	no	-	-	exposed	alpha	non_interface
LS	random_bg3	P53671	397	K	0.34322	E	K	0	no	-	-	exposed	beta	non_interface
LS	random_bg3	P53671	443	H	0.165179	H	H	0	no	-	-	buried	alpha	non_interface
LS	random_bg3	P53671	450	R	0.062044	S	R	1	yes	7qhg:B-A	7qhg:B450-A505;7qhg:B450-A507	buried	coil	interface
LS	random_bg3	P53671	504	Y	0.091255	.	Y	1	yes	7qhg:A-B;7qhg:B-A;8wsw:A-C;8wsw:B-D;8wsw:C-A;8wsw:D-B	7qhg:A504-B364;7qhg:A504-B503;7qhg:A504-B504;7qhg:A504-B505;7qhg:B504-A504;7qhg:B504-A505;7qhg:B504-A507;8wsw:A504-C553;8wsw:A504-C554;8wsw:B504-D553;8wsw:B504-D554;8wsw:C504-A553;8wsw:C504-A554;8wsw:D504-B553;8wsw:D504-B554	buried	coil	interface
LS	random_bg3	P53671	526	T	0.093023	H	T	0	no	-	-	buried	alpha	non_interface
LS	random_bg3	P53671	572	C	0.023952	P	C	0	no	-	-	buried	coil	non_interface
LS	random_bg3	P53671	574	P	0.188679	T	P	0	no	-	-	buried	coil	non_interface
LS	random_bg3	P53671	584	C	0.041916	T	C	0	no	-	-	buried	coil	non_interface
LS	random_bg3	Q8TDY4	556	C	0.287425	H	C	0	no	-	-	exposed	alpha	non_interface
LS	random_bg3	P43357	171	P	0.553459	T	P	0	no	-	-	exposed	coil	non_interface
LS	random_bg3	Q13011	98	R	0.79562	H	R	1	yes	8sk6:A-E;8sk6:B-D;8sk6:C-F;8sk6:D-B;8sk6:E-A;8sk6:F-C	8sk6:A98-E144;8sk6:B98-D144;8sk6:C98-F144;8sk6:D98-B144;8sk6:E98-A144;8sk6:F98-C144	exposed	alpha	interface
LS	random_bg3	Q13011	146	I	0.263959	H	I	1	yes	2vre:A-C;2vre:B-A;2vre:C-B;8sk6:A-C;8sk6:B-A;8sk6:C-B;8sk6:D-F;8sk6:E-D;8sk6:F-E	2vre:A120-C268;2vre:A120-C269;2vre:A120-C272;2vre:A120-C273;2vre:A120-C276;2vre:B120-A269;2vre:B120-A272;2vre:B120-A273;2vre:B120-A276;2vre:C120-B269;2vre:C120-B272;2vre:C120-B273;2vre:C120-B276;8sk6:A146-C295;8sk6:A146-C298;8sk6:A146-C299;8sk6:A146-C302;8sk6:B146-A295;8sk6:B146-A298;8sk6:B146-A299;8sk6:B146-A302;8sk6:C146-B295;8sk6:C146-B298;8sk6:C146-B299;8sk6:C146-B302;8sk6:D146-F295;8sk6:D146-F298;8sk6:D146-F299;8sk6:D146-F302;8sk6:E146-D295;8sk6:E146-D298;8sk6:E146-D299;8sk6:E146-D302;8sk6:F146-E295;8sk6:F146-E298;8sk6:F146-E299;8sk6:F146-E302	exposed	alpha	interface
LS	random_bg3	Q13011	170	G	0.019231	E	G	0	no	-	-	buried	beta	non_interface
LS	random_bg3	Q13011	205	D	0.279793	.	D	1	yes	2vre:A-C;2vre:B-A;2vre:C-B;8sk6:A-C;8sk6:B-A;8sk6:C-B;8sk6:D-F;8sk6:E-D;8sk6:F-E	2vre:A179-C268;2vre:A179-C269;2vre:A179-C272;2vre:B179-A268;2vre:B179-A269;2vre:B179-A272;2vre:C179-B268;2vre:C179-B269;2vre:C179-B272;8sk6:A205-C294;8sk6:A205-C298;8sk6:B205-A294;8sk6:B205-A298;8sk6:C205-B294;8sk6:C205-B298;8sk6:D205-F294;8sk6:D205-F298;8sk6:E205-D294;8sk6:E205-D298;8sk6:F205-E294;8sk6:F205-E298	exposed	coil	interface
LS	random_bg3	Q13011	247	F	0.054167	E	F	0	no	-	-	buried	beta	non_interface
LS	random_bg3	Q13011	264	I	0.137056	H	I	1	yes	2vre:A-B;2vre:B-C;2vre:C-A;8sk6:A-B;8sk6:B-C;8sk6:C-A;8sk6:D-E;8sk6:E-F;8sk6:F-D	2vre:A238-B201;2vre:A238-B202;2vre:B238-C201;2vre:B238-C202;2vre:C238-A201;2vre:C238-A202;8sk6:A264-B227;8sk6:A264-B228;8sk6:B264-C227;8sk6:B264-C228;8sk6:C264-A227;8sk6:C264-A228;8sk6:D264-E227;8sk6:D264-E228;8sk6:E264-F227;8sk6:E264-F228;8sk6:F264-D227;8sk6:F264-D228	buried	alpha	interface
LS	random_bg3	Q13011	298	N	0.282051	H	N	1	yes	2vre:A-B;2vre:B-C;2vre:C-A;8sk6:A-B;8sk6:B-C;8sk6:C-A;8sk6:D-E;8sk6:E-F;8sk6:F-D	2vre:A272-B120;2vre:A272-B177;2vre:A272-B179;2vre:B272-C120;2vre:B272-C177;2vre:B272-C179;2vre:C272-A120;2vre:C272-A177;2vre:C272-A179;8sk6:A298-B146;8sk6:A298-B203;8sk6:A298-B205;8sk6:B298-C146;8sk6:B298-C203;8sk6:B298-C205;8sk6:C298-A146;8sk6:C298-A203;8sk6:C298-A205;8sk6:D298-E146;8sk6:D298-E203;8sk6:D298-E205;8sk6:E298-F146;8sk6:E298-F203;8sk6:E298-F205;8sk6:F298-D146;8sk6:F298-D203;8sk6:F298-D205	exposed	alpha	interface
LS	random_bg3	Q13011	303	Q	0.715556	T	Q	1	yes	2vre:A-B;2vre:B-C;2vre:C-A;8sk6:A-B;8sk6:A-E;8sk6:B-C;8sk6:B-D;8sk6:C-A;8sk6:C-F;8sk6:D-B;8sk6:D-E;8sk6:E-A;8sk6:E-F;8sk6:F-C;8sk6:F-D	2vre:A277-B109;2vre:A277-B112;2vre:A277-B113;2vre:B277-C109;2vre:B277-C112;2vre:B277-C113;2vre:C277-A109;2vre:C277-A112;2vre:C277-A113;8sk6:A303-B135;8sk6:A303-B138;8sk6:A303-B139;8sk6:A303-E135;8sk6:A303-E136;8sk6:B303-C135;8sk6:B303-C138;8sk6:B303-C139;8sk6:B303-D135;8sk6:B303-D136;8sk6:C303-A135;8sk6:C303-A138;8sk6:C303-A139;8sk6:C303-F135;8sk6:C303-F136;8sk6:D303-B135;8sk6:D303-B136;8sk6:D303-E135;8sk6:D303-E138;8sk6:D303-E139;8sk6:E303-A135;8sk6:E303-A136;8sk6:E303-F135;8sk6:E303-F138;8sk6:E303-F139;8sk6:F303-C135;8sk6:F303-C136;8sk6:F303-D135;8sk6:F303-D138;8sk6:F303-D139	exposed	coil	interface
LS	random_bg3	Q9BPX1	227	A	0.108527	H	A	1	yes	1yde:A-B;1yde:B-A;1yde:C-D;1yde:D-C;1yde:E-F;1yde:F-E;1yde:G-H;1yde:H-G;1yde:I-J;1yde:J-I;1yde:K-L;1yde:L-K;1yde:M-N;1yde:N-M;1yde:O-P;1yde:P-O;5ics:A-C;5ics:C-A;5ics:D-F;5ics:F-D	1yde:A227-B230;1yde:B227-A230;1yde:B227-A234;1yde:C227-D230;1yde:D227-C230;1yde:D227-C234;1yde:E227-F230;1yde:F227-E230;1yde:F227-E234;1yde:G227-H230;1yde:H227-G230;1yde:H227-G234;1yde:I227-J230;1yde:J227-I230;1yde:J227-I234;1yde:K227-L230;1yde:L227-K230;1yde:L227-K234;1yde:M227-N230;1yde:N227-M230;1yde:N227-M234;1yde:O227-P230;1yde:O227-P234;1yde:P227-O230;1yde:P227-O234;5ics:A227-C230;5ics:A227-C234;5ics:C227-A230;5ics:C227-A234;5ics:D227-F230;5ics:D227-F234;5ics:F227-D230;5ics:F227-D234	buried	alpha	interface
LS	random_bg3	Q13627	190	I	0.010152	E	I	0	no	-	-	buried	beta	non_interface
LS	random_bg3	Q13627	336	M	0.142857	.	M	0	no	-	-	buried	coil	non_interface
LS	random_bg3	Q13627	377	L	0.20398	H	L	1	yes	7a53:B-A	7a53:B377-A392	exposed	alpha	interface
LS	random_bg3	Q13627	396	E	0.336323	E	E	0	no	-	-	exposed	beta	non_interface
LS	random_bg3	O14960	94	S	0.303226	E	S	0	no	-	-	exposed	beta	non_interface
LS	random_bg3	Q15020	150	L	0.139303	H	L	0	no	-	-	buried	alpha	non_interface
LS	random_bg3	P30305	445	E	0	H	E	0	no	-	-	buried	alpha	non_interface
LS	random_bg3	P30305	501	I	0	H	I	0	no	-	-	buried	alpha	non_interface
LS	random_bg3	Q15819	62	I	0.538071	E	I	1	yes	1zgu:A-B;3von:T-g	1zgu:A67-B44;3von:T62-g10;3von:T62-g9	exposed	beta	interface
LS	random_bg3	P52789	768	F	0.066667	G	F	0	no	-	-	buried	alpha	non_interface
LS	random_bg3	Q8IWU9	209	R	0.49635	P	R	0	no	-	-	exposed	coil	non_interface
LS	random_bg3	O75792	76	R	0.145985	H	R	0	no	-	-	buried	alpha	non_interface
LS	random_bg3	P29965	176	T	0.005814	E	T	1	yes	6brb:A-D	6brb:A176-D45	buried	beta	interface
LS	random_bg3	Q8N5Z0	385	N	0.035897	G	N	0	no	-	-	buried	alpha	non_interface
LS	random_bg3	O14727	345	L	0.0199	H	L	0	no	-	-	buried	alpha	non_interface
LS	random_bg3	O14727	417	E	0.269058	H	E	0	no	-	-	exposed	alpha	non_interface
LS	random_bg3	O14727	540	V	0.143678	H	V	0	no	-	-	buried	alpha	non_interface
LS	random_bg3	O14727	845	Y	0.087452	E	Y	0	no	-	-	buried	beta	non_interface
LS	random_bg3	O14727	1006	V	0	E	V	0	no	-	-	buried	beta	non_interface
LS	random_bg3	O14727	1071	N	0.153846	E	N	0	no	-	-	buried	beta	non_interface
LS	random_bg3	P49756	754	A	0.627907	T	A	0	no	-	-	exposed	coil	non_interface
LS	random_bg3	P49756	767	M	0.026786	I	M	0	no	-	-	buried	alpha	non_interface
LS	random_bg3	P49756	772	R	0.335766	H	R	0	no	-	-	exposed	alpha	non_interface
LS	random_bg3	P49756	773	P	0.433962	H	P	0	no	-	-	exposed	alpha	non_interface
LS	random_bg3	P49756	822	F	0	H	F	0	no	-	-	buried	alpha	non_interface
LS	random_bg3	P49756	829	L	0.139303	H	L	1	yes	3v53:E-A	3v53:E829-A813	buried	alpha	interface
LS	random_bg3	P49756	838	K	0.550847	H	K	0	no	-	-	exposed	alpha	non_interface
LS	random_bg3	Q15545	25	A	0.248062	H	A	1	yes	4rgw:B-A;5fur:H-G;6mzl:J-A;6mzm:J-A;7edx:G-A;7eg7:G-A;7eg8:G-A;7eg9:G-A;7ega:G-A;7egd:G-A;7ege:G-A;7egh:G-A;7egi:G-A;7egj:G-A	4rgw:B25-A780;4rgw:B25-A781;4rgw:B25-A783;5fur:H25-G780;5fur:H25-G781;5fur:H25-G783;6mzl:J25-A759;6mzl:J25-A760;6mzl:J25-A762;6mzm:J25-A759;6mzm:J25-A760;6mzm:J25-A762;7edx:G25-A759;7edx:G25-A760;7edx:G25-A762;7eg7:G25-A759;7eg7:G25-A760;7eg7:G25-A762;7eg8:G25-A759;7eg8:G25-A760;7eg8:G25-A762;7eg9:G25-A760;7eg9:G25-A762;7ega:G25-A759;7ega:G25-A760;7ega:G25-A762;7egd:G25-A759;7egd:G25-A760;7egd:G25-A762;7ege:G25-A759;7ege:G25-A760;7ege:G25-A762;7egh:G25-A759;7egh:G25-A760;7egh:G25-A762;7egi:G25-A759;7egi:G25-A760;7egi:G25-A762;7egj:G25-A759;7egj:G25-A760;7egj:G25-A762	exposed	alpha	interface
LS	random_bg3	Q15545	29	R	0.594891	H	R	1	yes	4rgw:B-A;5fur:H-G;6mzl:J-A;6mzm:J-A;7edx:G-A;7eg7:G-A;7eg8:G-A;7eg9:G-A;7ega:G-A;7egd:G-A;7ege:G-A;7egh:G-A;7egi:G-A;7egj:G-A	4rgw:B29-A779;4rgw:B29-A780;4rgw:B29-A781;4rgw:B29-A782;4rgw:B29-A783;4rgw:B29-A796;5fur:H29-G779;5fur:H29-G780;5fur:H29-G781;5fur:H29-G782;5fur:H29-G783;5fur:H29-G796;6mzl:J29-A757;6mzl:J29-A758;6mzl:J29-A759;6mzl:J29-A761;6mzl:J29-A762;6mzl:J29-A775;6mzl:J29-A776;6mzm:J29-A757;6mzm:J29-A758;6mzm:J29-A759;6mzm:J29-A761;6mzm:J29-A762;6mzm:J29-A775;6mzm:J29-A776;7edx:G29-A758;7edx:G29-A759;7edx:G29-A760;7edx:G29-A761;7edx:G29-A762;7edx:G29-A775;7edx:G29-A776;7eg7:G29-A758;7eg7:G29-A759;7eg7:G29-A760;7eg7:G29-A761;7eg7:G29-A762;7eg7:G29-A775;7eg7:G29-A776;7eg8:G29-A758;7eg8:G29-A759;7eg8:G29-A760;7eg8:G29-A761;7eg8:G29-A762;7eg8:G29-A775;7eg8:G29-A776;7eg9:G29-A759;7eg9:G29-A761;7eg9:G29-A762;7eg9:G29-A775;7ega:G29-A758;7ega:G29-A759;7ega:G29-A760;7ega:G29-A761;7ega:G29-A762;7ega:G29-A775;7ega:G29-A776;7egd:G29-A758;7egd:G29-A759;7egd:G29-A760;7egd:G29-A761;7egd:G29-A762;7egd:G29-A775;7egd:G29-A776;7ege:G29-A758;7ege:G29-A759;7ege:G29-A760;7ege:G29-A761;7ege:G29-A762;7ege:G29-A775;7ege:G29-A776;7egh:G29-A758;7egh:G29-A759;7egh:G29-A760;7egh:G29-A761;7egh:G29-A762;7egh:G29-A775;7egh:G29-A776;7egi:G29-A758;7egi:G29-A759;7egi:G29-A760;7egi:G29-A761;7egi:G29-A762;7egi:G29-A775;7egi:G29-A776;7egj:G29-A758;7egj:G29-A759;7egj:G29-A760;7egj:G29-A761;7egj:G29-A762;7egj:G29-A775;7egj:G29-A776	exposed	alpha	interface
LS	random_bg3	Q15545	75	E	0.475336	E	E	1	yes	4rgw:B-A;5fur:H-G;6mzl:J-A;6mzm:J-A;7edx:G-A;7eg7:G-A;7eg8:G-A;7eg9:G-A;7ega:G-A;7egd:G-A;7ege:G-A;7egh:G-A;7egi:G-A;7egj:G-A	4rgw:B75-A701;4rgw:B75-A702;4rgw:B75-A703;4rgw:B75-A713;5fur:H75-G701;5fur:H75-G702;5fur:H75-G703;5fur:H75-G713;6mzl:J75-A616;6mzl:J75-A680;6mzl:J75-A681;6mzl:J75-A682;6mzl:J75-A692;6mzm:J75-A616;6mzm:J75-A680;6mzm:J75-A681;6mzm:J75-A682;6mzm:J75-A692;7edx:G75-A680;7edx:G75-A681;7edx:G75-A682;7edx:G75-A692;7eg7:G75-A680;7eg7:G75-A681;7eg7:G75-A682;7eg7:G75-A692;7eg8:G75-A680;7eg8:G75-A681;7eg8:G75-A692;7eg9:G75-A679;7eg9:G75-A680;7eg9:G75-A681;7ega:G75-A680;7ega:G75-A681;7ega:G75-A692;7egd:G75-A680;7egd:G75-A681;7egd:G75-A692;7ege:G75-A680;7ege:G75-A681;7ege:G75-A692;7egh:G75-A680;7egh:G75-A681;7egh:G75-A692;7egi:G75-A680;7egi:G75-A681;7egi:G75-A692;7egj:G75-A680;7egj:G75-A681;7egj:G75-A692	exposed	beta	interface
LS	random_bg3	Q15545	77	L	0.457711	E	L	1	yes	4rgw:B-A;5fur:H-G;6mzl:J-A;6mzm:J-A;7edx:G-A;7eg7:G-A;7eg8:G-A;7eg9:G-A;7ega:G-A;7egd:G-A;7ege:G-A;7egh:G-A;7egi:G-A;7egj:G-A	4rgw:B77-A699;4rgw:B77-A700;4rgw:B77-A701;4rgw:B77-A702;4rgw:B77-A713;4rgw:B77-A719;5fur:H77-G699;5fur:H77-G700;5fur:H77-G701;5fur:H77-G702;5fur:H77-G713;5fur:H77-G719;6mzl:J77-A678;6mzl:J77-A679;6mzl:J77-A680;6mzl:J77-A681;6mzl:J77-A692;6mzl:J77-A698;6mzm:J77-A678;6mzm:J77-A679;6mzm:J77-A680;6mzm:J77-A681;6mzm:J77-A692;6mzm:J77-A698;7edx:G77-A678;7edx:G77-A679;7edx:G77-A680;7edx:G77-A681;7edx:G77-A692;7edx:G77-A698;7edx:G77-A743;7eg7:G77-A678;7eg7:G77-A679;7eg7:G77-A680;7eg7:G77-A681;7eg7:G77-A692;7eg7:G77-A698;7eg7:G77-A743;7eg8:G77-A678;7eg8:G77-A679;7eg8:G77-A680;7eg8:G77-A681;7eg8:G77-A692;7eg8:G77-A698;7eg8:G77-A743;7eg9:G77-A677;7eg9:G77-A678;7eg9:G77-A679;7eg9:G77-A698;7eg9:G77-A743;7ega:G77-A678;7ega:G77-A679;7ega:G77-A680;7ega:G77-A681;7ega:G77-A692;7ega:G77-A698;7ega:G77-A743;7egd:G77-A678;7egd:G77-A679;7egd:G77-A680;7egd:G77-A681;7egd:G77-A692;7egd:G77-A698;7egd:G77-A743;7ege:G77-A678;7ege:G77-A679;7ege:G77-A680;7ege:G77-A681;7ege:G77-A692;7ege:G77-A698;7ege:G77-A743;7egh:G77-A678;7egh:G77-A679;7egh:G77-A680;7egh:G77-A681;7egh:G77-A692;7egh:G77-A698;7egh:G77-A743;7egi:G77-A678;7egi:G77-A679;7egi:G77-A680;7egi:G77-A681;7egi:G77-A692;7egi:G77-A698;7egi:G77-A743;7egj:G77-A678;7egj:G77-A679;7egj:G77-A680;7egj:G77-A681;7egj:G77-A692;7egj:G77-A698;7egj:G77-A743	exposed	beta	interface
LS	random_bg3	Q15545	89	A	0.069767	E	A	1	yes	4rgw:B-A;5fur:H-G;6mzl:J-A;6mzm:J-A;7edx:G-A;7eg7:G-A;7eg8:G-A;7eg9:G-A;7ega:G-A;7egd:G-A;7ege:G-A;7egh:G-A;7egi:G-A;7egj:G-A	4rgw:B89-A715;5fur:H89-G715;6mzl:J89-A694;6mzm:J89-A694;7edx:G89-A694;7eg7:G89-A694;7eg8:G89-A694;7eg9:G89-A671;7eg9:G89-A694;7ega:G89-A694;7egd:G89-A694;7ege:G89-A694;7egh:G89-A694;7egi:G89-A694;7egj:G89-A694	buried	beta	interface
LS	random_bg3	Q15545	99	V	0.390805	S	V	0	no	-	-	exposed	coil	non_interface
LS	random_bg3	Q15545	104	Y	0.593156	S	Y	0	no	-	-	exposed	coil	non_interface
LS	random_bg3	Q15545	131	I	0.304569	B	I	0	no	-	-	exposed	beta	non_interface
LS	random_bg3	Q15545	137	T	0.47093	S	T	1	yes	4rgw:B-A;5fur:H-G;6mzl:J-A;6mzm:J-A;7edx:G-A;7eg7:G-A;7eg8:G-A;7eg9:G-A;7ega:G-A;7egd:G-A;7ege:G-A;7egh:G-A;7egi:G-A;7egj:G-A	4rgw:B137-A703;4rgw:B137-A776;4rgw:B137-A800;4rgw:B137-A802;5fur:H137-G703;5fur:H137-G776;5fur:H137-G800;5fur:H137-G802;6mzl:J137-A682;6mzl:J137-A755;6mzl:J137-A779;6mzl:J137-A781;6mzm:J137-A682;6mzm:J137-A755;6mzm:J137-A779;6mzm:J137-A781;7edx:G137-A682;7edx:G137-A755;7edx:G137-A779;7edx:G137-A781;7eg7:G137-A682;7eg7:G137-A755;7eg7:G137-A779;7eg7:G137-A781;7eg8:G137-A682;7eg8:G137-A779;7eg8:G137-A781;7eg9:G137-A682;7eg9:G137-A779;7eg9:G137-A781;7ega:G137-A682;7ega:G137-A779;7ega:G137-A781;7egd:G137-A682;7egd:G137-A779;7egd:G137-A781;7ege:G137-A682;7ege:G137-A779;7ege:G137-A781;7egh:G137-A682;7egh:G137-A779;7egh:G137-A781;7egi:G137-A682;7egi:G137-A779;7egi:G137-A781;7egj:G137-A682;7egj:G137-A779;7egj:G137-A781	exposed	coil	interface
LS	random_bg3	Q9BPX6	144	E	0.44843	E	E	0	no	-	-	exposed	beta	non_interface
LS	random_bg3	Q9BPX6	234	G	0.442308	.	G	1	yes	4nsc:B-A	4nsc:B234-A405	exposed	coil	interface
LS	random_bg3	Q9BPX6	301	R	0.467153	H	R	0	no	-	-	exposed	alpha	non_interface
LS	random_bg3	Q9BPX6	312	F	0.008333	H	F	0	no	-	-	buried	alpha	non_interface
LS	random_bg3	Q9BPX6	344	A	0.418605	H	A	0	no	-	-	exposed	alpha	non_interface
LS	random_bg3	Q9BPX6	432	E	0.152466	H	E	0	no	-	-	buried	alpha	non_interface
LS	random_bg3	Q9BQA1	95	L	0	E	L	0	no	-	-	buried	beta	non_interface
LS	random_bg3	Q9BQA1	137	G	0.288462	S	G	0	no	-	-	exposed	coil	non_interface
LS	random_bg3	Q9BQA1	167	A	0.550388	S	A	1	yes	4gqb:B-A;4x60:B-A;4x61:B-A;4x63:B-A;5c9z:B-A;5emj:B-A;5emk:B-A;5eml:B-A;5emm:B-A;5fa5:B-A;6ckc:B-A;6k1s:B-A;6rll:B-A;6rlq:B-A;6ugh:B-A;6uxx:B-A;6uxy:B-A;6v0n:B-A;6v0o:B-A;6v0p:B-A;7kib:B-A;7kic:B-A;7kid:B-A;7l1g:B-A;7m05:B-A;7m05:D-C;7m05:F-E;7m05:H-G;7mx7:B-A;7mxa:B-A;7mxc:B-A;7mxg:B-A;7mxg:D-C;7mxn:B-A;7s0u:B-A;7s1p:B-A;7s1q:B-A;7s1r:B-A;7s1s:B-A;7ser:B-A;7ses:B-A;7u30:B-A;7uoh:B-A;7uy1:B-A;7uyf:B-A;7zup:B-A;7zuq:B-A;7zuu:B-A;7zuy:B-A;7zv2:B-A;7zvl:B-A;7zvu:B-A;8csg:B-A;8ctb:B-A;8cyi:B-A;8g1u:B-A;8g1u:F-E;8g1u:J-I;8g1u:N-M;8veo:B-A	4gqb:B167-A160;4gqb:B167-A161;4x60:B167-A160;4x60:B167-A161;4x61:B167-A160;4x61:B167-A161;4x63:B167-A160;4x63:B167-A161;5c9z:B167-A160;5c9z:B167-A161;5emj:B167-A160;5emj:B167-A161;5emk:B167-A160;5emk:B167-A161;5eml:B167-A160;5eml:B167-A161;5emm:B167-A160;5emm:B167-A161;5fa5:B167-A160;5fa5:B167-A161;6ckc:B167-A160;6ckc:B167-A161;6k1s:B167-A160;6k1s:B167-A161;6rll:B167-A160;6rll:B167-A161;6rlq:B167-A160;6rlq:B167-A161;6ugh:B167-A160;6ugh:B167-A161;6uxx:B167-A160;6uxx:B167-A161;6uxy:B167-A160;6uxy:B167-A161;6v0n:B167-A160;6v0n:B167-A161;6v0o:B167-A160;6v0o:B167-A161;6v0p:B167-A160;6v0p:B167-A161;7kib:B167-A160;7kib:B167-A161;7kic:B167-A160;7kic:B167-A161;7kid:B167-A160;7kid:B167-A161;7l1g:B167-A160;7l1g:B167-A161;7m05:B167-A160;7m05:B167-A161;7m05:D167-C160;7m05:D167-C161;7m05:F167-E160;7m05:F167-E161;7m05:H167-G160;7m05:H167-G161;7mx7:B167-A160;7mx7:B167-A161;7mxa:B167-A160;7mxa:B167-A161;7mxc:B167-A160;7mxc:B167-A161;7mxg:B167-A160;7mxg:B167-A161;7mxg:D167-C160;7mxg:D167-C161;7mxn:B167-A160;7mxn:B167-A161;7s0u:B167-A160;7s0u:B167-A161;7s1p:B167-A160;7s1p:B167-A161;7s1q:B167-A160;7s1q:B167-A161;7s1r:B167-A160;7s1r:B167-A161;7s1s:B167-A160;7s1s:B167-A161;7ser:B167-A160;7ser:B167-A161;7ses:B167-A160;7ses:B167-A161;7u30:B167-A160;7u30:B167-A161;7uoh:B167-A160;7uoh:B167-A161;7uy1:B167-A160;7uy1:B167-A161;7uyf:B167-A160;7uyf:B167-A161;7zup:B167-A160;7zup:B167-A161;7zuq:B167-A160;7zuq:B167-A161;7zuu:B167-A160;7zuu:B167-A161;7zuy:B167-A160;7zuy:B167-A161;7zv2:B167-A160;7zv2:B167-A161;7zvl:B167-A160;7zvl:B167-A161;7zvu:B167-A160;7zvu:B167-A161;8csg:B167-A160;8csg:B167-A161;8ctb:B167-A160;8ctb:B167-A161;8cyi:B167-A160;8cyi:B167-A161;8g1u:B167-A160;8g1u:B167-A161;8g1u:F167-E160;8g1u:F167-E161;8g1u:J167-I160;8g1u:J167-I161;8g1u:N167-M160;8g1u:N167-M161;8veo:B167-A160;8veo:B167-A161	exposed	coil	interface
LS	random_bg3	Q9BQA1	214	L	0.21393	P	L	0	no	-	-	exposed	coil	non_interface
LS	random_bg3	P15169	63	L	0	E	L	0	no	-	-	buried	beta	non_interface
LS	random_bg3	P15169	72	H	0.102679	P	H	0	no	-	-	buried	coil	non_interface
LS	random_bg3	P15169	85	M	0.008929	S	M	0	no	-	-	buried	coil	non_interface
LS	random_bg3	P15169	160	N	0.030769	G	N	0	no	-	-	buried	alpha	non_interface
LS	random_bg3	P15169	163	F	0	S	F	0	no	-	-	buried	coil	non_interface
LS	random_bg3	P15169	267	Q	0.52	G	Q	0	no	-	-	exposed	alpha	non_interface
LS	random_bg3	P15169	335	L	0.00995	H	L	0	no	-	-	buried	alpha	non_interface
LS	random_bg3	P15169	396	P	0.553459	.	P	0	no	-	-	exposed	coil	non_interface
LS	random_bg3	P42336	979	R	0.423358	H	R	0	no	-	-	exposed	alpha	non_interface
LS	random_bg3	O75319	64	K	0.504237	T	K	0	no	-	-	exposed	coil	non_interface
LS	random_bg3	Q13216	81	Y	0.501901	.	Y	0	no	-	-	exposed	coil	non_interface
LS	random_bg3	Q13217	68	P	0.459119	T	P	0	no	-	-	exposed	coil	non_interface
LS	random_bg3	Q13217	106	A	0.178295	H	A	0	no	-	-	buried	alpha	non_interface
LS	random_bg3	Q13217	220	D	0.549223	T	D	0	no	-	-	exposed	coil	non_interface
LS	random_bg3	Q13217	245	V	0	H	V	0	no	-	-	buried	alpha	non_interface
LS	random_bg3	Q13217	334	Q	0.72	T	Q	0	no	-	-	exposed	coil	non_interface
LS	random_bg3	Q13217	340	V	0.149425	H	V	0	no	-	-	buried	alpha	non_interface
LS	random_bg3	Q13217	346	R	0.145985	H	R	0	no	-	-	buried	alpha	non_interface
LS	random_bg3	Q13217	404	N	0.676923	T	N	0	no	-	-	exposed	coil	non_interface
LS	random_bg3	Q13217	445	A	0	H	A	0	no	-	-	buried	alpha	non_interface
LS	random_bg3	O60684	188	V	0.005747	H	V	0	no	-	-	buried	alpha	non_interface
LS	random_bg3	Q9H063	114	R	0.427007	.	R	0	no	-	-	exposed	coil	non_interface
LS	random_bg3	Q9Y6D5	644	K	0	H	K	0	no	-	-	buried	alpha	non_interface
LS	random_bg3	Q9Y6D5	645	E	0.363229	H	E	0	no	-	-	exposed	alpha	non_interface
LS	random_bg3	Q9Y6D5	651	I	0.045685	H	I	0	no	-	-	buried	alpha	non_interface
LS	random_bg3	Q9Y6D5	659	K	0.398305	H	K	0	no	-	-	exposed	alpha	non_interface
LS	random_bg3	Q9Y6D5	714	Q	0.368889	T	Q	0	no	-	-	exposed	coil	non_interface
LS	random_bg3	Q9Y6D5	722	F	0.004167	H	F	0	no	-	-	buried	alpha	non_interface
LS	random_bg3	Q9Y6D5	729	F	0.004167	H	F	0	no	-	-	buried	alpha	non_interface
LS	random_bg3	Q9Y6D5	739	A	0.503876	H	A	0	no	-	-	exposed	alpha	non_interface
LS	random_bg3	Q9Y6D5	743	D	0.316062	H	D	0	no	-	-	exposed	alpha	non_interface
LS	random_bg3	Q9Y6D5	787	Q	0.764444	T	Q	0	no	-	-	exposed	coil	non_interface
LS	random_bg3	Q9Y6D5	795	E	0.55157	H	E	0	no	-	-	exposed	alpha	non_interface
LS	random_bg3	Q9Y6D5	800	M	0.366071	H	M	0	no	-	-	exposed	alpha	non_interface
LS	random_bg3	Q9Y6D5	807	S	0.748387	T	S	0	no	-	-	exposed	coil	non_interface
LS	random_bg3	Q9Y6D5	815	L	0.00995	H	L	0	no	-	-	buried	alpha	non_interface
LS	random_bg3	Q9Y6D5	824	G	0.682692	H	G	0	no	-	-	exposed	alpha	non_interface
LS	random_bg3	P51659	263	P	0.716981	.	P	0	no	-	-	exposed	coil	non_interface
LS	random_bg3	P51659	359	K	0.440678	G	K	0	no	-	-	exposed	alpha	non_interface
LS	random_bg3	P51659	417	L	0.064677	P	L	0	no	-	-	buried	coil	non_interface
LS	random_bg3	P51659	532	H	0.008929	P	H	0	no	-	-	buried	coil	non_interface
LS	random_bg3	P51659	587	Q	0.124444	E	Q	0	no	-	-	buried	beta	non_interface
LS	random_bg3	P51659	707	K	0.639831	H	K	0	no	-	-	exposed	alpha	non_interface
LS	random_bg3	P31937	42	V	0	E	V	0	no	-	-	buried	beta	non_interface
LS	random_bg3	P31937	178	V	0.511494	.	V	0	no	-	-	exposed	coil	non_interface
LS	random_bg3	P31937	192	M	0	T	M	0	no	-	-	buried	coil	non_interface
LS	random_bg3	P31937	274	Q	0.475556	.	Q	0	no	-	-	exposed	coil	non_interface
LS	random_bg3	P29401	94	E	0.511211	G	E	0	no	-	-	exposed	alpha	non_interface
LS	random_bg3	P30084	44	N	0.753846	G	N	0	no	-	-	exposed	alpha	non_interface
LS	random_bg3	P30084	46	T	0.162791	.	T	0	no	-	-	buried	coil	non_interface
LS	random_bg3	P30084	49	L	0.029851	E	L	0	no	-	-	buried	beta	non_interface
LS	random_bg3	P30084	78	E	0.58296	H	E	0	no	-	-	exposed	alpha	non_interface
LS	random_bg3	P30084	88	T	0.017442	E	T	0	no	-	-	buried	beta	non_interface
LS	random_bg3	P30084	133	A	0	E	A	0	no	-	-	buried	beta	non_interface
LS	random_bg3	P30084	137	Y	0.262357	E	Y	0	no	-	-	exposed	beta	non_interface
LS	random_bg3	P30084	154	A	0	E	A	0	no	-	-	buried	beta	non_interface
LS	random_bg3	P30084	156	E	0.515695	T	E	0	no	-	-	exposed	coil	non_interface
LS	random_bg3	P30084	197	R	0.510949	.	R	0	no	-	-	exposed	coil	non_interface
LS	random_bg3	P30084	214	P	0.333333	.	P	0	no	-	-	exposed	coil	non_interface
LS	random_bg3	P30084	219	V	0.229885	H	V	0	no	-	-	exposed	alpha	non_interface
LS	random_bg3	P30084	225	C	0.11976	H	C	1	yes	2hw5:A-D;2hw5:E-B	2hw5:A225-D194;2hw5:E225-B194	buried	alpha	interface
LS	random_bg3	O60674	637	Y	0.091255	H	Y	0	no	-	-	buried	alpha	non_interface
LS	random_bg3	O60674	905	L	0.054726	.	L	0	no	-	-	buried	coil	non_interface
LS	random_bg3	O60674	1008	Y	0.220532	E	Y	0	no	-	-	exposed	beta	non_interface
LS	random_bg3	O60674	1018	I	0.182741	G	I	1	yes	2w1i:A-B	2w1i:A1018-B1121	buried	alpha	interface
LS	random_bg3	Q9BZ11	250	T	0.273256	T	T	0	no	-	-	exposed	coil	non_interface
LS	random_bg3	O00399	14	G	0.567308	T	G	0	no	-	-	exposed	coil	non_interface
LS	random_bg3	O00399	44	E	0.457399	S	E	0	no	-	-	exposed	coil	non_interface
LS	random_bg3	O00399	115	R	0.251825	T	R	0	no	-	-	exposed	coil	non_interface
LS	random_bg3	P23526	20	K	0.59322	H	K	1	yes	3nj4:A-C;3nj4:B-D;3nj4:C-A;3nj4:D-B;4pfj:A-B;4pfj:B-A;4pgf:A-B;4pgf:B-A;5w4b:A-F;5w4b:B-E;5w4b:C-D;5w4b:D-C;5w4b:E-B;5w4b:F-A	3nj4:A20-C320;3nj4:A20-C321;3nj4:A20-C327;3nj4:B20-D319;3nj4:B20-D320;3nj4:B20-D321;3nj4:B20-D327;3nj4:C20-A320;3nj4:C20-A321;3nj4:C20-A327;3nj4:D20-B327;4pfj:A20-B320;4pfj:A20-B321;4pfj:A20-B327;4pfj:B20-A320;4pfj:B20-A321;4pfj:B20-A327;4pgf:A20-B320;4pgf:A20-B321;4pgf:A20-B327;4pgf:B20-A320;4pgf:B20-A321;5w4b:A20-F320;5w4b:A20-F321;5w4b:A20-F327;5w4b:B20-E320;5w4b:B20-E321;5w4b:B20-E327;5w4b:C20-D320;5w4b:C20-D321;5w4b:C20-D327;5w4b:D20-C320;5w4b:D20-C321;5w4b:D20-C327;5w4b:E20-B320;5w4b:E20-B321;5w4b:E20-B327;5w4b:F20-A320;5w4b:F20-A321;5w4b:F20-A327	exposed	alpha	interface
LS	random_bg3	Q9H3L0	273	H	0.299107	.	H	0	no	-	-	exposed	coil	non_interface
LS	random_bg3	Q13546	103	V	0.005747	H	V	0	no	-	-	buried	alpha	non_interface
LS	random_bg3	Q13546	147	D	0.150259	.	D	0	no	-	-	buried	coil	non_interface
LS	random_bg3	Q9UDX3	379	Y	0.04943	E	Y	0	no	-	-	buried	beta	non_interface
LS	random_bg3	Q03518	622	H	0.303571	H	H	0	no	-	-	exposed	alpha	non_interface
LS	random_bg3	Q03518	650	A	0.031008	H	A	0	no	-	-	buried	alpha	non_interface
LS	random_bg3	Q03518	728	Q	0.426667	H	Q	0	no	-	-	exposed	alpha	non_interface
LS	random_bg3	P00439	148	G	0	T	G	0	no	-	-	buried	coil	non_interface
LS	random_bg3	P00439	156	A	0.496124	H	A	1	yes	6hyc:B-C;6hyc:C-B	6hyc:B156-C160;6hyc:B156-C163;6hyc:B156-C164;6hyc:C156-B160;6hyc:C156-B163;6hyc:C156-B164	exposed	alpha	interface
LS	random_bg3	P00439	236	T	0.651163	H	T	1	yes	6hyc:A-B;6hyc:B-A;6hyc:C-D;6hyc:D-C;6n1k:A-B;6n1k:B-A;6n1k:C-D;6n1k:D-C	6hyc:A236-B418;6hyc:A236-B420;6hyc:A236-B68;6hyc:A236-B71;6hyc:B236-A418;6hyc:B236-A420;6hyc:B236-A68;6hyc:B236-A71;6hyc:C236-D418;6hyc:C236-D420;6hyc:C236-D68;6hyc:C236-D71;6hyc:D236-C418;6hyc:D236-C420;6hyc:D236-C68;6n1k:A236-B418;6n1k:A236-B420;6n1k:A236-B68;6n1k:B236-A418;6n1k:B236-A420;6n1k:B236-A68;6n1k:C236-D418;6n1k:C236-D420;6n1k:D236-C418;6n1k:D236-C420;6n1k:D236-C68	exposed	alpha	interface
LS	random_bg3	Q9UKE5	40	Y	0.201521	E	Y	1	yes	5cwz:A-B;5cwz:B-A;5cwz:C-A;5cwz:C-B;5d7a:A-B;5d7a:B-A;8x88:A-B;8x88:B-A	5cwz:A40-B97;5cwz:A40-B98;5cwz:B40-A97;5cwz:B40-A98;5cwz:C40-A247;5cwz:C40-B247;5d7a:A40-B97;5d7a:A40-B98;5d7a:B40-A97;8x88:A46-B101;8x88:A46-B102;8x88:A46-B103;8x88:A46-B191;8x88:B46-A101;8x88:B46-A102;8x88:B46-A103	exposed	beta	interface
LS	random_bg3	Q9UKE5	57	D	0.450777	E	D	1	yes	5cwz:A-B;5cwz:B-A;5cwz:C-A;5d7a:A-B;5d7a:B-A	5cwz:A57-B38;5cwz:B57-A38;5cwz:C57-A247;5d7a:A57-B38;5d7a:B57-A38	exposed	beta	interface
LS	random_bg3	Q9UKE5	64	E	0.493274	H	E	0	no	-	-	exposed	alpha	non_interface
LS	random_bg3	Q9UKE5	115	D	0.222798	H	D	0	no	-	-	exposed	alpha	non_interface
LS	random_bg3	Q9UKE5	210	Y	0.228137	.	Y	0	no	-	-	exposed	coil	non_interface
LS	random_bg3	Q9UKE5	306	I	0.06599	H	I	0	no	-	-	buried	alpha	non_interface
LS	random_bg3	O14931	32	G	0.471154	T	G	1	yes	6yjp:A-B;6yjp:B-A	6yjp:A32-B45;6yjp:B32-A45	exposed	coil	interface
LS	random_bg3	O14931	43	A	0.178295	.	A	1	yes	6yjp:A-B;6yjp:B-A	6yjp:A43-B33;6yjp:B43-A33	buried	coil	interface
LS	random_bg3	O14931	77	L	0.124378	E	L	0	no	-	-	buried	beta	non_interface
LS	random_bg3	O14931	82	S	0.56129	H	S	0	no	-	-	exposed	alpha	non_interface
LS	random_bg3	O14931	93	L	0.059701	E	L	0	no	-	-	buried	beta	non_interface
LS	random_bg3	O14931	107	V	0.074713	E	V	0	no	-	-	buried	beta	non_interface
LS	random_bg3	O14931	120	G	0.057692	.	G	0	no	-	-	buried	coil	non_interface
LS	random_bg3	O14931	125	L	0.00995	E	L	0	no	-	-	buried	beta	non_interface
LS	random_bg3	Q93088	69	N	0.041026	S	N	0	no	-	-	buried	coil	non_interface
LS	random_bg3	P60709	3	D	0.673575	.	D	1	yes	3byh:A-B;6nbw:A-N;7qj6:e-c	3byh:A3-B606;3byh:A3-B607;6nbw:A3-N107;6nbw:A3-N112;6nbw:A3-N147;6nbw:A3-N161;6nbw:A3-N162;7qj6:e3-c32;7qj6:e3-c35;7qj6:e3-c36	exposed	coil	interface
LS	random_bg3	P60709	15	G	0.134615	S	G	0	no	-	-	buried	coil	non_interface
LS	random_bg3	P60709	23	G	0.490385	T	G	1	yes	3byh:A-B;3lue:C-K;3lue:D-M;3lue:E-L;3lue:F-O;3lue:G-N;3lue:H-Q;3lue:I-P;3lue:J-S;7qj9:e-c;8ib8:S-Q;8ru2:D-F	3byh:A23-B540;3lue:C23-K102;3lue:D23-M102;3lue:E23-L102;3lue:F23-O102;3lue:G23-N102;3lue:H23-Q102;3lue:I23-P102;3lue:J23-S102;7qj9:e23-c35;7qj9:e23-c38;8ib8:S23-Q16;8ru2:D23-F851	exposed	coil	interface
LS	random_bg3	P51668	31	F	0.25	E	F	0	no	-	-	exposed	beta	non_interface
LS	random_bg3	P51668	69	F	0.0375	E	F	0	no	-	-	buried	beta	non_interface
LS	random_bg3	P51668	101	K	0.432203	H	K	1	yes	4ap4:B-C;4ap4:E-F;5fer:B-C;5fer:E-F;7zj3:B-C;7zj3:E-F;7zj3:H-I;7zj3:K-L	4ap4:B101-C6;4ap4:B101-C7;4ap4:B101-C70;4ap4:B101-C8;4ap4:E101-F6;4ap4:E101-F70;4ap4:E101-F8;5fer:B101-C6;5fer:B101-C70;5fer:B101-C8;5fer:E101-F6;5fer:E101-F70;5fer:E101-F8;7zj3:B101-C6;7zj3:B101-C70;7zj3:B101-C8;7zj3:E101-F6;7zj3:E101-F7;7zj3:E101-F70;7zj3:E101-F8;7zj3:H101-I6;7zj3:H101-I7;7zj3:H101-I70;7zj3:H101-I8;7zj3:K101-L6;7zj3:K101-L7;7zj3:K101-L70;7zj3:K101-L8	exposed	alpha	interface
LS	random_bg3	P25054	559	S	NA		NA	0	no	-	-	NA	NA	non_interface
LS	random_bg3	Q96E29	207	A	0.55814	H	A	0	no	-	-	exposed	alpha	non_interface
LS	random_bg3	Q96E29	230	L	0	H	L	0	no	-	-	buried	alpha	non_interface
LS	random_bg3	Q96E29	240	V	0.005747	H	V	0	no	-	-	buried	alpha	non_interface
LS	random_bg3	P42330	5	H	0.272321	.	H	0	no	-	-	exposed	coil	non_interface
LS	random_bg3	O60341	254	S	0.167742	H	S	NA	unknown_mapping_incomplete	-	-	buried	alpha	NA
LS	random_bg3	O60341	259	H	0.125	T	H	NA	unknown_mapping_incomplete	-	-	buried	coil	NA
LS	random_bg3	O60341	307	L	0.00995	E	L	NA	unknown_mapping_incomplete	-	-	buried	beta	NA
LS	random_bg3	O60341	339	G	0.028846	T	G	NA	unknown_mapping_incomplete	-	-	buried	coil	NA
LS	random_bg3	O60341	397	D	0.569948	.	D	1	yes	6kgm:A-B;6kgn:A-B	6kgm:A397-B318;6kgn:A397-B318	exposed	coil	interface
LS	random_bg3	O60341	429	E	0.421525	H	E	NA	unknown_mapping_incomplete	-	-	exposed	alpha	NA
LS	random_bg3	Q16678	77	L	0.134328	H	L	0	no	-	-	buried	alpha	non_interface
LS	random_bg3	Q16678	101	R	0.708029	H	R	0	no	-	-	exposed	alpha	non_interface
LS	random_bg3	Q16678	105	Q	0.151111	I	Q	0	no	-	-	buried	alpha	non_interface
LS	random_bg3	Q16678	155	F	0.175	I	F	0	no	-	-	buried	alpha	non_interface
LS	random_bg3	Q16678	161	R	0.558394	H	R	0	no	-	-	exposed	alpha	non_interface
LS	random_bg3	Q16678	225	L	0.0199	H	L	0	no	-	-	buried	alpha	non_interface
LS	random_bg3	Q16678	247	L	0.089552	G	L	0	no	-	-	buried	alpha	non_interface
LS	random_bg3	Q16678	295	A	0.069767	H	A	0	no	-	-	buried	alpha	non_interface
LS	random_bg3	Q16678	321	P	0.125786	H	P	0	no	-	-	buried	alpha	non_interface
LS	random_bg3	Q16678	363	V	0.293103	H	V	0	no	-	-	exposed	alpha	non_interface
LS	random_bg3	Q16678	440	F	0.0625	.	F	0	no	-	-	buried	coil	non_interface
LS	random_bg3	Q16678	451	L	0.492537	.	L	0	no	-	-	exposed	coil	non_interface
LS	random_bg3	Q16678	504	N	0.333333	.	N	0	no	-	-	exposed	coil	non_interface
LS	random_bg3	Q16678	509	L	0.109453	S	L	0	no	-	-	buried	coil	non_interface
LS	random_bg3	Q14232	24	V	0.063218	H	V	0	no	-	-	buried	alpha	non_interface
LS	random_bg3	Q9H7P6	74	D	0.445596	T	D	0	no	-	-	exposed	coil	non_interface
LS	random_bg3	Q9H7P6	114	M	0.008929	E	M	0	no	-	-	buried	beta	non_interface
LS	random_bg3	Q9H7P6	126	G	0.471154	T	G	0	no	-	-	exposed	coil	non_interface
LS	random_bg3	Q9H7P6	170	K	0.466102	.	K	0	no	-	-	exposed	coil	non_interface
LS	random_bg3	Q9NX20	118	M	0.044643	E	M	0	no	-	-	buried	beta	non_interface
LS	random_bg3	Q9NX20	148	D	0.393782	E	D	0	no	-	-	exposed	beta	non_interface
LS	random_bg3	Q9NX20	193	G	0.451923	H	G	0	no	-	-	exposed	alpha	non_interface
LS	random_bg3	P18283	9	Y	NA		NA	0	no	-	-	NA	NA	non_interface
LS	random_bg3	P18283	10	D	NA		NA	0	no	-	-	NA	NA	non_interface
LS	random_bg3	P18283	13	A	NA		NA	0	no	-	-	NA	NA	non_interface
LS	random_bg3	P18283	14	I	NA		NA	0	no	-	-	NA	NA	non_interface
LS	random_bg3	P18283	16	L	NA		NA	0	no	-	-	NA	NA	non_interface
LS	random_bg3	P18283	17	D	NA		NA	0	no	-	-	NA	NA	non_interface
LS	random_bg3	P18283	22	D	NA		NA	0	no	-	-	NA	NA	non_interface
LS	random_bg3	P18283	27	R	NA		NA	0	no	-	-	NA	NA	non_interface
LS	random_bg3	P18283	29	R	NA		NA	0	no	-	-	NA	NA	non_interface
LS	random_bg3	P18283	32	L	NA		NA	0	no	-	-	NA	NA	non_interface
LS	random_bg3	P18283	35	N	NA		NA	0	no	-	-	NA	NA	non_interface
LS	random_bg3	P18283	36	V	NA		NA	0	no	-	-	NA	NA	non_interface
LS	random_bg3	P18283	43	T	NA		NA	0	no	-	-	NA	NA	non_interface
LS	random_bg3	P18283	46	D	NA		NA	0	no	-	-	NA	NA	non_interface
LS	random_bg3	P18283	50	L	NA		NA	0	no	-	-	NA	NA	non_interface
LS	random_bg3	P18283	52	E	NA		NA	0	no	-	-	NA	NA	non_interface
LS	random_bg3	P18283	56	R	NA		NA	0	no	-	-	NA	NA	non_interface
LS	random_bg3	P18283	58	P	NA		NA	0	no	-	-	NA	NA	non_interface
LS	random_bg3	P18283	59	R	NA		NA	0	no	-	-	NA	NA	non_interface
LS	random_bg3	P18283	63	V	NA		NA	0	no	-	-	NA	NA	non_interface
LS	random_bg3	P18283	64	L	NA		NA	0	no	-	-	NA	NA	non_interface
LS	random_bg3	P18283	71	F	NA		NA	0	no	-	-	NA	NA	non_interface
LS	random_bg3	P18283	72	G	NA		NA	0	no	-	-	NA	NA	non_interface
LS	random_bg3	P18283	78	Q	NA		NA	0	no	-	-	NA	NA	non_interface
LS	random_bg3	P18283	79	N	NA		NA	0	no	-	-	NA	NA	non_interface
LS	random_bg3	P18283	80	E	NA		NA	0	no	-	-	NA	NA	non_interface
LS	random_bg3	P18283	82	I	NA		NA	0	no	-	-	NA	NA	non_interface
LS	random_bg3	P18283	84	N	NA		NA	0	no	-	-	NA	NA	non_interface
LS	random_bg3	P18283	86	L	NA		NA	0	no	-	-	NA	NA	non_interface
LS	random_bg3	P18283	91	P	NA		NA	0	no	-	-	NA	NA	non_interface
LS	random_bg3	P18283	92	G	NA		NA	0	no	-	-	NA	NA	non_interface
LS	random_bg3	P18283	95	Y	NA		NA	0	no	-	-	NA	NA	non_interface
LS	random_bg3	P18283	105	C	NA		NA	0	no	-	-	NA	NA	non_interface
LS	random_bg3	P18283	106	E	NA		NA	0	no	-	-	NA	NA	non_interface
LS	random_bg3	P18283	112	E	NA		NA	0	no	-	-	NA	NA	non_interface
LS	random_bg3	P18283	122	K	NA		NA	0	no	-	-	NA	NA	non_interface
LS	random_bg3	P18283	129	D	NA		NA	0	no	-	-	NA	NA	non_interface
LS	random_bg3	P18283	131	F	NA		NA	0	no	-	-	NA	NA	non_interface
LS	random_bg3	P18283	140	I	NA		NA	0	no	-	-	NA	NA	non_interface
LS	random_bg3	P18283	143	S	NA		NA	0	no	-	-	NA	NA	non_interface
LS	random_bg3	P18283	146	R	NA		NA	0	no	-	-	NA	NA	non_interface
LS	random_bg3	P18283	147	R	NA		NA	0	no	-	-	NA	NA	non_interface
LS	random_bg3	P18283	151	A	NA		NA	0	no	-	-	NA	NA	non_interface
LS	random_bg3	P18283	155	E	NA		NA	0	no	-	-	NA	NA	non_interface
LS	random_bg3	P18283	156	K	NA		NA	0	no	-	-	NA	NA	non_interface
LS	random_bg3	P18283	164	E	NA		NA	0	no	-	-	NA	NA	non_interface
LS	random_bg3	P18283	173	F	NA		NA	0	no	-	-	NA	NA	non_interface
LS	random_bg3	P18283	174	P	NA		NA	0	no	-	-	NA	NA	non_interface
LS	random_bg3	P18283	177	N	NA		NA	0	no	-	-	NA	NA	non_interface
LS	random_bg3	P18283	179	E	NA		NA	0	no	-	-	NA	NA	non_interface
LS	random_bg3	P18283	180	P	NA		NA	0	no	-	-	NA	NA	non_interface
LS	random_bg3	P18283	182	I	NA		NA	0	no	-	-	NA	NA	non_interface
LS	random_bg3	P18283	183	K	NA		NA	0	no	-	-	NA	NA	non_interface
LS	random_bg3	Q13405	110	I	0	E	I	0	no	-	-	buried	beta	non_interface
LS	random_bg3	Q13405	146	T	0.075581	E	T	0	no	-	-	buried	beta	non_interface
LS	random_bg3	P61604	11	P	0.050314	.	P	1	yes	6mrc:V-2;6mrc:X-W	6mrc:V11-297;6mrc:V11-298;6mrc:V11-299;6mrc:X11-W97;6mrc:X11-W98;6mrc:X11-W99	buried	coil	interface
LS	random_bg3	P61604	13	F	0.445833	T	F	1	yes	4pj1:1-Z;4pj1:2-1;4pj1:O-U;4pj1:P-O;4pj1:Q-P;4pj1:R-Q;4pj1:S-R;4pj1:T-S;4pj1:U-T;4pj1:V-2;4pj1:W-V;4pj1:X-W;4pj1:Y-X;4pj1:Z-Y;6mrc:X-W;6mrc:Z-Y;8g7n:1-Z;8g7n:2-1;8g7n:M-X;8g7n:O-U;8g7n:P-O;8g7n:Q-P;8g7n:R-Q;8g7n:S-R;8g7n:T-S;8g7n:U-T;8g7n:V-2;8g7n:W-V;8g7n:X-W;8g7n:Z-M;8g7o:H-N;8g7o:I-H;8g7o:J-I;8g7o:K-J;8g7o:L-K;8g7o:M-L;8g7o:N-M	4pj1:113-Z64;4pj1:113-Z93;4pj1:113-Z94;4pj1:213-193;4pj1:213-194;4pj1:O13-U93;4pj1:O13-U94;4pj1:P13-O93;4pj1:P13-O94;4pj1:Q13-P93;4pj1:Q13-P94;4pj1:R13-Q93;4pj1:R13-Q94;4pj1:S13-R64;4pj1:S13-R93;4pj1:S13-R94;4pj1:T13-S93;4pj1:T13-S94;4pj1:U13-T93;4pj1:U13-T94;4pj1:V13-293;4pj1:V13-294;4pj1:W13-V93;4pj1:W13-V94;4pj1:X13-W93;4pj1:X13-W94;4pj1:Y13-X93;4pj1:Y13-X94;4pj1:Z13-Y93;4pj1:Z13-Y94;6mrc:X13-W93;6mrc:X13-W94;6mrc:Z13-Y93;6mrc:Z13-Y94;8g7n:113-Z93;8g7n:113-Z94;8g7n:213-193;8g7n:213-194;8g7n:M13-X93;8g7n:M13-X94;8g7n:O13-U93;8g7n:O13-U94;8g7n:P13-O93;8g7n:P13-O94;8g7n:Q13-P93;8g7n:Q13-P94;8g7n:R13-Q93;8g7n:R13-Q94;8g7n:S13-R93;8g7n:S13-R94;8g7n:T13-S93;8g7n:T13-S94;8g7n:U13-T93;8g7n:U13-T94;8g7n:V13-293;8g7n:V13-294;8g7n:W13-V93;8g7n:W13-V94;8g7n:X13-W93;8g7n:X13-W94;8g7n:Z13-M93;8g7n:Z13-M94;8g7o:H13-N93;8g7o:H13-N94;8g7o:I13-H93;8g7o:I13-H94;8g7o:J13-I93;8g7o:J13-I94;8g7o:K13-J93;8g7o:K13-J94;8g7o:L13-K93;8g7o:L13-K94;8g7o:M13-L93;8g7o:M13-L94;8g7o:N13-M93;8g7o:N13-M94	exposed	coil	interface
LS	random_bg3	P61604	24	E	0.681614	P	E	1	yes	4pj1:2-N	4pj1:224-N231	exposed	coil	interface
LS	random_bg3	P61604	29	G	0.653846	T	G	1	yes	4pj1:1-M;4pj1:2-N;4pj1:O-A;4pj1:P-B;4pj1:Q-C;4pj1:R-D;4pj1:S-E;4pj1:T-F;4pj1:U-G;4pj1:V-H;4pj1:W-I;4pj1:X-J;4pj1:Y-K;4pj1:Z-L;6mrc:1-M;6mrc:2-N;6mrc:O-A;6mrc:P-B;6mrc:Q-C;6mrc:R-D;6mrc:S-E;6mrc:T-F;6mrc:U-G;6mrc:V-H;6mrc:W-I;6mrc:X-J;6mrc:Y-K;6mrc:Z-L;8g7n:1-Y;8g7n:2-N;8g7n:M-K;8g7n:O-A;8g7n:P-B;8g7n:Q-C;8g7n:R-D;8g7n:S-E;8g7n:T-F;8g7n:U-G;8g7n:V-H;8g7n:W-I;8g7n:X-J;8g7n:Z-L;8g7o:H-A;8g7o:I-B;8g7o:J-C;8g7o:K-D;8g7o:L-E;8g7o:M-F;8g7o:N-G	4pj1:129-M238;4pj1:229-N239;4pj1:O29-A238;4pj1:P29-B238;4pj1:Q29-C238;4pj1:Q29-C241;4pj1:R29-D238;4pj1:R29-D241;4pj1:S29-E238;4pj1:T29-F238;4pj1:T29-F241;4pj1:U29-G238;4pj1:V29-H238;4pj1:V29-H241;4pj1:W29-I238;4pj1:X29-J238;4pj1:Y29-K238;4pj1:Z29-L238;4pj1:Z29-L241;4pj1:Z29-L242;6mrc:129-M238;6mrc:229-N238;6mrc:O29-A238;6mrc:P29-B238;6mrc:Q29-C238;6mrc:R29-D238;6mrc:S29-E238;6mrc:T29-F238;6mrc:U29-G238;6mrc:V29-H238;6mrc:W29-I238;6mrc:X29-J238;6mrc:Y29-K238;6mrc:Z29-L238;8g7n:129-Y236;8g7n:229-N236;8g7n:M29-K236;8g7n:O29-A236;8g7n:P29-B236;8g7n:Q29-C236;8g7n:R29-D236;8g7n:S29-E236;8g7n:T29-F236;8g7n:U29-G236;8g7n:V29-H236;8g7n:W29-I236;8g7n:X29-J236;8g7n:Z29-L236;8g7o:H29-A236;8g7o:I29-B236;8g7o:I29-B239;8g7o:J29-C236;8g7o:K29-D236;8g7o:L29-E236;8g7o:M29-F236;8g7o:N29-G236	exposed	coil	interface
LS	random_bg3	P61604	45	T	0.319767	E	T	0	no	-	-	exposed	beta	non_interface
LS	random_bg3	P61604	88	Y	0.015209	E	Y	0	no	-	-	buried	beta	non_interface
LS	random_bg3	Q86UY5	277	Q	0.502222	T	Q	1	yes	4urj:B-C;4urj:D-A	4urj:B277-C159;4urj:B277-C160;4urj:B277-C185;4urj:D277-A156;4urj:D277-A157;4urj:D277-A159;4urj:D277-A185	exposed	coil	interface
LS	random_bg3	O14867	13	S	0.245161	.	S	0	no	-	-	exposed	coil	non_interface
LS	random_bg3	O14867	31	D	0.373057	T	D	0	no	-	-	exposed	coil	non_interface
LS	random_bg3	O14867	44	R	0.653285	E	R	0	no	-	-	exposed	beta	non_interface
LS	random_bg3	O14867	79	V	0.005747	S	V	0	no	-	-	buried	coil	non_interface
LS	random_bg3	O14867	93	T	0.203488	T	T	0	no	-	-	exposed	coil	non_interface
LS	random_bg3	O14867	103	V	0.005747	H	V	1	yes	8ubu:E-L;8ubu:L-E;8ubv:C-I;8ubv:I-C	8ubu:E103-L109;8ubu:L103-E96;8ubv:C103-I109;8ubv:I103-C96	buried	alpha	interface
LS	random_bg3	Q99558	336	Y	0.220532	H	Y	0	no	-	-	exposed	alpha	non_interface
LS	random_bg3	Q99558	627	A	0.147287	H	A	1	yes	4idv:D-A	4idv:D627-A639	buried	alpha	interface
LS	random_bg3	Q99558	638	P	0.176101	T	P	0	no	-	-	buried	coil	non_interface
LS	random_bg3	P07203	50	G	NA		NA	0	no	-	-	NA	NA	non_interface
LS	random_bg3	P07203	107	P	NA		NA	0	no	-	-	NA	NA	non_interface
LS	random_bg3	O75674	35	F	0.004167	H	F	0	no	-	-	buried	alpha	non_interface
LS	random_bg3	Q5VYX0	76	F	0.008333	H	F	0	no	-	-	buried	alpha	non_interface
LS	random_bg3	Q5VYX0	146	K	0.114407	E	K	0	no	-	-	buried	beta	non_interface
LS	random_bg3	Q5VYX0	253	T	0.546512	H	T	0	no	-	-	exposed	alpha	non_interface
LS	random_bg3	Q5VYX0	257	H	0.379464	S	H	0	no	-	-	exposed	coil	non_interface
LS	random_bg3	Q5VYX0	274	L	0.094527	S	L	0	no	-	-	buried	coil	non_interface
LS	random_bg3	Q5VYX0	289	R	0.364964	T	R	0	no	-	-	exposed	coil	non_interface
LS	random_bg3	Q5VYX0	293	V	0.16092	E	V	0	no	-	-	buried	beta	non_interface
LS	random_bg3	Q5VYX0	307	H	0.209821	E	H	0	no	-	-	exposed	beta	non_interface
LS	random_bg3	P08648	291	A	0	E	A	0	no	-	-	buried	beta	non_interface
LS	random_bg3	P08648	306	L	0.044776	E	L	0	no	-	-	buried	beta	non_interface
LS	random_bg3	P08648	376	E	0.605381	.	E	0	no	-	-	exposed	coil	non_interface
LS	random_bg3	P08648	517	G	0.596154	T	G	0	no	-	-	exposed	coil	non_interface
LS	random_bg3	P08648	631	S	0.096774	S	S	0	no	-	-	buried	coil	non_interface
LS	random_bg3	P13725	69	K	0.707627	H	K	1	yes	8v29:A-C;8v2a:A-C	8v29:A69-C317;8v2a:A69-C279;8v2a:A69-C317;8v2a:A69-C318;8v2a:A69-C321	exposed	alpha	interface
LS	random_bg3	P13725	126	S	0.445161	T	S	1	yes	8v29:A-C;8v2a:A-C	8v29:A126-C309;8v2a:A126-C309	exposed	coil	interface
LS	random_bg3	P05164	264	D	0.010363	.	D	1	yes	1cxp:A-C;1cxp:B-D;1d2v:A-C;1d2v:B-D;1d5l:A-C;1d5l:B-D;1d7w:A-C;1d7w:B-D;1dnu:A-C;1dnu:B-D;1dnw:A-C;1dnw:B-D;1mhl:A-C;1mhl:B-D;1myp:A-C;1myp:B-D;3f9p:A-C;3f9p:B-D;3zs0:A-C;3zs0:B-D;3zs1:A-C;3zs1:B-D;4c1m:A-C;4c1m:B-D;4dl1:A-C;4dl1:B-D;4dl1:E-G;4dl1:F-H;4dl1:I-K;4dl1:J-L;4dl1:M-O;4dl1:N-P;4ejx:B-D;5fiw:A-C;5fiw:B-D;5qj2:A-B;5qj2:D-E;5qj2:F-G;5qj2:H-I;5qj3:A-B;5qj3:D-E;5wdj:A-B;5wdj:D-E;6wxz:A-B;6wxz:D-E;6wy0:A-B;6wy0:D-E;6wy0:F-G;6wy0:H-I;6wy5:A-B;6wy5:D-E;6wy7:A-B;6wy7:D-E;6wyd:A-B;6wyd:D-E;6wyd:F-G;6wyd:H-I;7lae:A-B;7lae:D-E;7lag:A-B;7lag:D-E;7lag:F-G;7lag:H-I;7lal:A-B;7lal:D-E;7lan:A-B;7lan:D-E;7lan:F-G;7lan:H-I;7ni1:A-C;7ni1:B-D;7ni3:A-C;7ni3:B-D;7qzr:A-B;7qzr:C-D;7z53:A-B;7z53:C-D;7z53:G-H;7z53:I-J;7z53:M-N;7z53:O-P;7z53:S-T;7z53:U-V	1cxp:A98-C165;1cxp:A98-C167;1cxp:A98-C168;1cxp:A98-C239;1cxp:A98-C329;1cxp:B98-D165;1cxp:B98-D167;1cxp:B98-D168;1cxp:B98-D239;1cxp:B98-D329;1d2v:A98-C165;1d2v:A98-C167;1d2v:A98-C168;1d2v:A98-C239;1d2v:A98-C329;1d2v:B98-D165;1d2v:B98-D167;1d2v:B98-D168;1d2v:B98-D239;1d2v:B98-D329;1d5l:A98-C165;1d5l:A98-C167;1d5l:A98-C168;1d5l:A98-C239;1d5l:A98-C329;1d5l:B98-D165;1d5l:B98-D167;1d5l:B98-D168;1d5l:B98-D239;1d5l:B98-D329;1d7w:A98-C165;1d7w:A98-C167;1d7w:A98-C168;1d7w:A98-C239;1d7w:A98-C329;1d7w:B98-D165;1d7w:B98-D167;1d7w:B98-D168;1d7w:B98-D239;1d7w:B98-D329;1dnu:A98-C165;1dnu:A98-C167;1dnu:A98-C168;1dnu:A98-C239;1dnu:A98-C329;1dnu:B98-D165;1dnu:B98-D167;1dnu:B98-D168;1dnu:B98-D239;1dnu:B98-D329;1dnw:A98-C165;1dnw:A98-C167;1dnw:A98-C168;1dnw:A98-C239;1dnw:A98-C329;1dnw:B98-D165;1dnw:B98-D167;1dnw:B98-D168;1dnw:B98-D239;1dnw:B98-D329;1mhl:A98-C165;1mhl:A98-C167;1mhl:A98-C168;1mhl:A98-C239;1mhl:A98-C329;1mhl:B98-D165;1mhl:B98-D167;1mhl:B98-D239;1mhl:B98-D329;1myp:A98-C165;1myp:A98-C167;1myp:A98-C168;1myp:A98-C239;1myp:A98-C329;1myp:B98-D165;1myp:B98-D167;1myp:B98-D168;1myp:B98-D239;1myp:B98-D329;3f9p:A98-C165;3f9p:A98-C167;3f9p:A98-C168;3f9p:A98-C239;3f9p:A98-C329;3f9p:B98-D165;3f9p:B98-D167;3f9p:B98-D168;3f9p:B98-D239;3f9p:B98-D329;3zs0:A98-C165;3zs0:A98-C167;3zs0:A98-C168;3zs0:A98-C239;3zs0:A98-C329;3zs0:B98-D165;3zs0:B98-D167;3zs0:B98-D168;3zs0:B98-D239;3zs0:B98-D329;3zs1:A98-C165;3zs1:A98-C167;3zs1:A98-C168;3zs1:A98-C239;3zs1:A98-C329;3zs1:B98-D165;3zs1:B98-D167;3zs1:B98-D168;3zs1:B98-D239;3zs1:B98-D329;4c1m:A98-C165;4c1m:A98-C167;4c1m:A98-C168;4c1m:A98-C239;4c1m:A98-C329;4c1m:B98-D165;4c1m:B98-D167;4c1m:B98-D168;4c1m:B98-D239;4c1m:B98-D329;4dl1:A98-C165;4dl1:A98-C167;4dl1:A98-C168;4dl1:A98-C239;4dl1:A98-C329;4dl1:B98-D165;4dl1:B98-D167;4dl1:B98-D168;4dl1:B98-D239;4dl1:B98-D329;4dl1:E98-G165;4dl1:E98-G167;4dl1:E98-G168;4dl1:E98-G239;4dl1:E98-G329;4dl1:F98-H165;4dl1:F98-H167;4dl1:F98-H168;4dl1:F98-H239;4dl1:F98-H329;4dl1:I98-K165;4dl1:I98-K167;4dl1:I98-K168;4dl1:I98-K239;4dl1:I98-K329;4dl1:J98-L165;4dl1:J98-L167;4dl1:J98-L168;4dl1:J98-L239;4dl1:J98-L329;4dl1:M98-O165;4dl1:M98-O167;4dl1:M98-O168;4dl1:M98-O239;4dl1:M98-O329;4dl1:N98-P165;4dl1:N98-P167;4dl1:N98-P168;4dl1:N98-P239;4dl1:N98-P329;4ejx:B98-D165;4ejx:B98-D167;4ejx:B98-D168;4ejx:B98-D239;4ejx:B98-D329;5fiw:A98-C165;5fiw:A98-C167;5fiw:A98-C168;5fiw:A98-C239;5fiw:A98-C329;5fiw:B98-D165;5fiw:B98-D167;5fiw:B98-D168;5fiw:B98-D239;5fiw:B98-D329;5qj2:A98-B165;5qj2:A98-B167;5qj2:A98-B239;5qj2:A98-B329;5qj2:D98-E165;5qj2:D98-E167;5qj2:D98-E168;5qj2:D98-E239;5qj2:D98-E329;5qj2:F98-G165;5qj2:F98-G167;5qj2:F98-G239;5qj2:F98-G329;5qj2:H98-I165;5qj2:H98-I167;5qj2:H98-I168;5qj2:H98-I239;5qj2:H98-I329;5qj3:A98-B165;5qj3:A98-B167;5qj3:A98-B168;5qj3:A98-B239;5qj3:A98-B329;5qj3:D98-E165;5qj3:D98-E167;5qj3:D98-E168;5qj3:D98-E239;5qj3:D98-E329;5wdj:A98-B165;5wdj:A98-B167;5wdj:A98-B168;5wdj:A98-B239;5wdj:A98-B329;5wdj:D98-E165;5wdj:D98-E167;5wdj:D98-E168;5wdj:D98-E239;5wdj:D98-E329;6wxz:A98-B165;6wxz:A98-B167;6wxz:A98-B168;6wxz:A98-B239;6wxz:A98-B329;6wxz:D98-E165;6wxz:D98-E167;6wxz:D98-E168;6wxz:D98-E239;6wxz:D98-E329;6wy0:A98-B165;6wy0:A98-B167;6wy0:A98-B168;6wy0:A98-B239;6wy0:A98-B329;6wy0:D98-E165;6wy0:D98-E167;6wy0:D98-E239;6wy0:D98-E329;6wy0:F98-G165;6wy0:F98-G167;6wy0:F98-G239;6wy0:F98-G329;6wy0:H98-I165;6wy0:H98-I167;6wy0:H98-I239;6wy0:H98-I329;6wy5:A98-B165;6wy5:A98-B167;6wy5:A98-B168;6wy5:A98-B239;6wy5:A98-B329;6wy5:D98-E165;6wy5:D98-E167;6wy5:D98-E168;6wy5:D98-E239;6wy5:D98-E329;6wy7:A98-B165;6wy7:A98-B167;6wy7:A98-B168;6wy7:A98-B239;6wy7:A98-B329;6wy7:D98-E165;6wy7:D98-E167;6wy7:D98-E168;6wy7:D98-E239;6wy7:D98-E329;6wyd:A98-B165;6wyd:A98-B167;6wyd:A98-B168;6wyd:A98-B239;6wyd:A98-B324;6wyd:A98-B329;6wyd:D98-E165;6wyd:D98-E167;6wyd:D98-E168;6wyd:D98-E239;6wyd:D98-E329;6wyd:F98-G165;6wyd:F98-G167;6wyd:F98-G168;6wyd:F98-G239;6wyd:F98-G329;6wyd:H98-I165;6wyd:H98-I167;6wyd:H98-I168;6wyd:H98-I239;6wyd:H98-I324;6wyd:H98-I329;7lae:A98-B165;7lae:A98-B167;7lae:A98-B168;7lae:A98-B239;7lae:A98-B329;7lae:D98-E165;7lae:D98-E167;7lae:D98-E168;7lae:D98-E239;7lae:D98-E329;7lag:A98-B165;7lag:A98-B167;7lag:A98-B168;7lag:A98-B239;7lag:A98-B329;7lag:D98-E165;7lag:D98-E167;7lag:D98-E168;7lag:D98-E239;7lag:D98-E329;7lag:F98-G165;7lag:F98-G167;7lag:F98-G168;7lag:F98-G239;7lag:F98-G329;7lag:H98-I165;7lag:H98-I167;7lag:H98-I168;7lag:H98-I239;7lag:H98-I329;7lal:A98-B165;7lal:A98-B167;7lal:A98-B168;7lal:A98-B239;7lal:A98-B329;7lal:D98-E165;7lal:D98-E167;7lal:D98-E168;7lal:D98-E239;7lal:D98-E329;7lan:A98-B165;7lan:A98-B167;7lan:A98-B168;7lan:A98-B239;7lan:A98-B329;7lan:D98-E165;7lan:D98-E167;7lan:D98-E168;7lan:D98-E239;7lan:D98-E329;7lan:F98-G165;7lan:F98-G167;7lan:F98-G168;7lan:F98-G239;7lan:F98-G329;7lan:H98-I165;7lan:H98-I167;7lan:H98-I168;7lan:H98-I239;7lan:H98-I329;7ni1:A98-C165;7ni1:A98-C167;7ni1:A98-C168;7ni1:A98-C239;7ni1:A98-C329;7ni1:B98-D165;7ni1:B98-D167;7ni1:B98-D168;7ni1:B98-D239;7ni1:B98-D329;7ni3:A98-C165;7ni3:A98-C167;7ni3:A98-C168;7ni3:A98-C239;7ni3:A98-C329;7ni3:B98-D165;7ni3:B98-D167;7ni3:B98-D168;7ni3:B98-D239;7ni3:B98-D329;7qzr:A264-B331;7qzr:A264-B333;7qzr:A264-B334;7qzr:A264-B405;7qzr:A264-B495;7qzr:C264-D331;7qzr:C264-D333;7qzr:C264-D334;7qzr:C264-D405;7qzr:C264-D495;7z53:A264-B331;7z53:A264-B333;7z53:A264-B405;7z53:A264-B495;7z53:C264-D331;7z53:C264-D333;7z53:C264-D334;7z53:C264-D405;7z53:C264-D495;7z53:G264-H331;7z53:G264-H333;7z53:G264-H334;7z53:G264-H405;7z53:G264-H495;7z53:I264-J331;7z53:I264-J333;7z53:I264-J334;7z53:I264-J405;7z53:I264-J495;7z53:M264-N331;7z53:M264-N333;7z53:M264-N405;7z53:M264-N495;7z53:O264-P331;7z53:O264-P333;7z53:O264-P334;7z53:O264-P405;7z53:O264-P490;7z53:O264-P495;7z53:S264-T331;7z53:S264-T333;7z53:S264-T334;7z53:S264-T405;7z53:S264-T490;7z53:S264-T495;7z53:U264-V331;7z53:U264-V333;7z53:U264-V334;7z53:U264-V405;7z53:U264-V490;7z53:U264-V495	buried	coil	interface
LS	random_bg3	P05164	362	L	0.129353	P	L	0	no	-	-	buried	coil	non_interface
LS	random_bg3	P05164	455	Q	0.017778	H	Q	0	no	-	-	buried	alpha	non_interface
LS	random_bg3	P05164	677	R	0.145985	T	R	1	yes	1cxp:C-A;1cxp:D-B;1d2v:C-A;1d2v:D-B;1d5l:C-A;1d5l:D-B;1d7w:C-A;1d7w:D-B;1dnu:C-A;1dnu:D-B;1dnw:C-A;1dnw:D-B;1mhl:C-A;1mhl:D-B;1myp:C-A;1myp:D-B;3f9p:C-A;3f9p:D-B;3zs0:C-A;3zs0:D-B;3zs1:C-A;3zs1:D-B;4c1m:C-A;4c1m:D-B;4dl1:C-A;4dl1:D-B;4dl1:G-E;4dl1:H-F;4dl1:K-I;4dl1:L-J;4dl1:O-M;4dl1:P-N;4ejx:D-B;5fiw:C-A;5fiw:D-B;5qj2:B-A;5qj2:E-D;5qj2:G-F;5qj2:I-H;5qj3:B-A;5qj3:E-D;5wdj:B-A;5wdj:E-D;6wxz:B-A;6wxz:E-D;6wy0:B-A;6wy0:E-D;6wy0:G-F;6wy0:I-H;6wy5:B-A;6wy5:E-D;6wy7:B-A;6wy7:E-D;6wyd:B-A;6wyd:E-D;6wyd:G-F;6wyd:I-H;7lae:B-A;7lae:E-D;7lag:B-A;7lag:E-D;7lag:G-F;7lag:I-H;7lal:B-A;7lal:E-D;7lan:B-A;7lan:E-D;7lan:G-F;7lan:I-H;7ni1:C-A;7ni1:D-B;7ni3:C-A;7ni3:D-B;7qzr:B-A;7qzr:D-C;7z53:B-A;7z53:D-C;7z53:H-G;7z53:J-I;7z53:N-M;7z53:P-O;7z53:T-S;7z53:V-U	1cxp:C511-A14;1cxp:C511-A15;1cxp:D511-B14;1cxp:D511-B15;1d2v:C511-A14;1d2v:C511-A15;1d2v:D511-B14;1d2v:D511-B15;1d5l:C511-A14;1d5l:C511-A15;1d5l:D511-B14;1d5l:D511-B15;1d7w:C511-A14;1d7w:C511-A15;1d7w:D511-B14;1d7w:D511-B15;1dnu:C511-A14;1dnu:C511-A15;1dnu:D511-B14;1dnu:D511-B15;1dnw:C511-A14;1dnw:C511-A15;1dnw:D511-B14;1dnw:D511-B15;1mhl:C511-A14;1mhl:C511-A15;1mhl:D511-B14;1mhl:D511-B15;1myp:C511-A14;1myp:C511-A15;1myp:D511-B14;1myp:D511-B15;3f9p:C511-A14;3f9p:C511-A15;3f9p:D511-B14;3f9p:D511-B15;3zs0:C511-A14;3zs0:C511-A15;3zs0:D511-B14;3zs0:D511-B15;3zs1:C511-A14;3zs1:C511-A15;3zs1:D511-B14;3zs1:D511-B15;4c1m:C511-A14;4c1m:C511-A15;4c1m:D511-B14;4c1m:D511-B15;4dl1:C511-A14;4dl1:C511-A15;4dl1:D511-B14;4dl1:D511-B15;4dl1:G511-E14;4dl1:G511-E15;4dl1:H511-F14;4dl1:H511-F15;4dl1:K511-I14;4dl1:K511-I15;4dl1:L511-J14;4dl1:L511-J15;4dl1:O511-M14;4dl1:O511-M15;4dl1:P511-N14;4dl1:P511-N15;4ejx:D511-B14;4ejx:D511-B15;5fiw:C511-A14;5fiw:C511-A15;5fiw:D511-B14;5fiw:D511-B15;5qj2:B511-A14;5qj2:B511-A15;5qj2:E511-D14;5qj2:E511-D15;5qj2:G511-F14;5qj2:G511-F15;5qj2:I511-H14;5qj2:I511-H15;5qj3:B511-A14;5qj3:B511-A15;5qj3:E511-D14;5qj3:E511-D15;5wdj:B511-A14;5wdj:B511-A15;5wdj:E511-D14;5wdj:E511-D15;6wxz:B511-A14;6wxz:B511-A15;6wxz:E511-D14;6wxz:E511-D15;6wy0:B511-A14;6wy0:B511-A15;6wy0:E511-D14;6wy0:E511-D15;6wy0:G511-F14;6wy0:G511-F15;6wy0:I511-H14;6wy0:I511-H15;6wy5:B511-A14;6wy5:B511-A15;6wy5:E511-D14;6wy5:E511-D15;6wy7:B511-A14;6wy7:B511-A15;6wy7:E511-D14;6wy7:E511-D15;6wyd:B511-A14;6wyd:B511-A15;6wyd:E511-D14;6wyd:E511-D15;6wyd:G511-F14;6wyd:G511-F15;6wyd:I511-H14;6wyd:I511-H15;7lae:B511-A14;7lae:B511-A15;7lae:E511-D14;7lae:E511-D15;7lag:B511-A14;7lag:B511-A15;7lag:E511-D14;7lag:E511-D15;7lag:G511-F14;7lag:G511-F15;7lag:I511-H14;7lag:I511-H15;7lal:B511-A14;7lal:B511-A15;7lal:E511-D14;7lal:E511-D15;7lan:B511-A14;7lan:B511-A15;7lan:E511-D14;7lan:E511-D15;7lan:G511-F14;7lan:G511-F15;7lan:I511-H14;7lan:I511-H15;7ni1:C511-A14;7ni1:C511-A15;7ni1:D511-B14;7ni1:D511-B15;7ni3:C511-A14;7ni3:C511-A15;7ni3:D511-B14;7ni3:D511-B15;7qzr:B677-A180;7qzr:B677-A181;7qzr:D677-C180;7qzr:D677-C181;7z53:B677-A180;7z53:B677-A181;7z53:D677-C180;7z53:D677-C181;7z53:H677-G180;7z53:H677-G181;7z53:J677-I180;7z53:J677-I181;7z53:N677-M180;7z53:N677-M181;7z53:P677-O180;7z53:P677-O181;7z53:P677-O182;7z53:T677-S180;7z53:T677-S181;7z53:V677-U180;7z53:V677-U181	buried	coil	interface
LS	random_bg3	P05164	729	N	0.4	E	N	0	no	-	-	exposed	beta	non_interface
LS	random_bg3	Q06787	19	F	0.125	E	F	0	no	-	-	buried	beta	non_interface
LS	random_bg3	Q06787	34	N	0.774359	G	N	0	no	-	-	exposed	alpha	non_interface
LS	random_bg3	Q06787	89	G	0.634615	T	G	1	yes	4ova:A-D;4ova:D-A	4ova:A89-D91;4ova:D89-A90	exposed	coil	interface
LS	random_bg3	Q06787	137	L	0	G	L	0	no	-	-	buried	alpha	non_interface
LS	random_bg3	Q06787	158	S	0.122581	E	S	0	no	-	-	buried	beta	non_interface
LS	random_bg3	Q06787	179	K	0.65678	H	K	1	yes	4qw2:A-B	4qw2:A179-B97;4qw2:A179-B98;4qw2:A179-B99	exposed	alpha	interface
LS	random_bg3	Q06787	282	A	0.24031	E	A	0	no	-	-	exposed	beta	non_interface
LS	random_bg3	Q06787	283	E	0.224215	E	E	0	no	-	-	exposed	beta	non_interface
LS	random_bg3	Q06787	323	E	0.7713	S	E	1	yes	2qnd:A-B;2qnd:B-A	2qnd:A108-B94;2qnd:B108-A94	exposed	coil	interface
LS	random_bg3	Q06787	404	V	0	E	V	0	no	-	-	buried	beta	non_interface
LS	random_bg3	A0FGR8	407	L	0.741294	T	L	0	no	-	-	exposed	coil	non_interface
LS	random_bg3	Q9BXB1	182	L	0.00995	E	L	1	yes	4kt1:A-E;4qxf:B-E;8wvx:A-C;8wvx:B-D;8wvy:A-E;8xft:A-G	4kt1:A182-E106;4qxf:B182-E106;8wvx:A182-C59;8wvx:B182-D59;8wvy:A182-E59;8xft:A182-G105	buried	beta	interface
LS	random_bg3	Q9BXB1	204	V	0.247126	.	V	1	yes	4kt1:A-E;4qxf:B-E;8wvu:A-B;8xfp:A-J;8xfs:A-B;8xft:A-G;8y69:A-G;8y69:D-J	4kt1:A204-E110;4kt1:A204-E122;4qxf:B204-E110;4qxf:B204-E122;8wvu:A204-B110;8xfp:A204-J109;8xfs:A204-B109;8xft:A204-G109;8y69:A204-G109;8y69:A204-G121;8y69:D204-J109;8y69:D204-J121	exposed	coil	interface
LS	random_bg3	Q9BXB1	335	P	0.264151	.	P	0	no	-	-	exposed	coil	non_interface
LS	random_bg3	Q9BXB1	458	N	0.441026	T	N	0	no	-	-	exposed	coil	non_interface
LS	random_bg3	P15927	68	N	0.523077	T	N	0	no	-	-	exposed	coil	non_interface
LS	random_bg3	Q9H4A3	349	D	0.062176	S	D	1	yes	5tf9:A-B;5tf9:B-A;5wdy:A-B;5wdy:B-A;5we8:A-B;5we8:B-A	5tf9:A349-B387;5tf9:A349-B388;5tf9:B349-A387;5tf9:B349-A388;5wdy:A349-B387;5wdy:A349-B388;5wdy:B349-A387;5wdy:B349-A388;5we8:A349-B387;5we8:A349-B388;5we8:B349-A387;5we8:B349-A388	buried	coil	interface
LS	random_bg3	Q9H4A3	433	R	0.525547	H	R	0	no	-	-	exposed	alpha	non_interface
LS	random_bg3	Q96P16	95	E	0.35426	H	E	0	no	-	-	exposed	alpha	non_interface
LS	random_bg3	Q8IUQ4	189	F	0	E	F	0	no	-	-	buried	beta	non_interface
LS	random_bg3	Q8IUQ4	195	K	0	E	K	0	no	-	-	buried	beta	non_interface
LS	random_bg3	P08684	42	T	0.75	P	T	1	yes	2v0m:A-D	2v0m:A42-D66;2v0m:A42-D67	exposed	coil	interface
LS	random_bg3	P08684	142	L	0.004975	H	L	0	no	-	-	buried	alpha	non_interface
LS	random_bg3	P08684	181	M	0	H	M	0	no	-	-	buried	alpha	non_interface
LS	random_bg3	P08684	203	F	0.066667	H	F	0	no	-	-	buried	alpha	non_interface
LS	random_bg3	P08684	223	I	0.035533	H	I	0	no	-	-	buried	alpha	non_interface
LS	random_bg3	P08684	266	K	0.923729	.	K	1	yes	5te8:A-C;5te8:C-A	5te8:A266-C151;5te8:C266-A151	exposed	coil	interface
LS	random_bg3	P08684	289	A	0.124031	P	A	0	no	-	-	buried	coil	non_interface
LS	random_bg3	P08684	301	I	0.147208	H	I	0	no	-	-	buried	alpha	non_interface
LS	random_bg3	P08684	305	A	0.317829	I	A	0	no	-	-	exposed	alpha	non_interface
LS	random_bg3	P08684	328	Q	0.04	H	Q	0	no	-	-	buried	alpha	non_interface
LS	random_bg3	P08684	353	M	0	.	M	0	no	-	-	buried	coil	non_interface
LS	random_bg3	P08684	364	L	0.039801	H	L	0	no	-	-	buried	alpha	non_interface
LS	random_bg3	P08684	365	R	0	H	R	0	no	-	-	buried	alpha	non_interface
LS	random_bg3	P08684	386	M	0.178571	E	M	0	no	-	-	buried	beta	non_interface
LS	random_bg3	P08684	414	F	0.029167	.	F	0	no	-	-	buried	coil	non_interface
LS	random_bg3	P08684	420	S	0.090323	S	S	0	no	-	-	buried	coil	non_interface
LS	random_bg3	P08684	422	K	0.783898	T	K	0	no	-	-	exposed	coil	non_interface
LS	random_bg3	P08684	425	D	0.735751	G	D	1	yes	3nxu:B-A;4k9w:B-A;4k9w:C-D;6unj:B-A;6unm:B-A;7kvh:B-A;7kvk:B-A;7kvn:B-A;7kvo:B-A;7kvq:B-A;7kvs:B-A;7ufe:B-A;7uff:B-A	3nxu:B425-A446;4k9w:B425-A446;4k9w:C425-D446;6unj:B425-A446;6unm:B425-A446;7kvh:B425-A446;7kvk:B425-A446;7kvn:B425-A446;7kvo:B425-A446;7kvq:B425-A446;7kvs:B425-A446;7ufe:B425-A446;7uff:B425-A446	exposed	alpha	interface
LS	random_bg3	Q9H8S9	161	H	0	H	H	0	no	-	-	buried	alpha	non_interface
LS	random_bg3	Q96DU3	42	L	0.079602	.	L	0	no	-	-	buried	coil	non_interface
LS	random_bg3	P13645	426	E	0.600897	H	E	0	no	-	-	exposed	alpha	non_interface
LS	random_bg3	P13645	453	L	0.691542	H	L	1	yes	4zry:A-B	4zry:A453-B485	exposed	alpha	interface
LS	random_bg3	Q9NZ08	67	I	0	E	I	0	no	-	-	buried	beta	non_interface
LS	random_bg3	Q9NZ08	184	P	0.056604	T	P	0	no	-	-	buried	coil	non_interface
LS	random_bg3	Q9NZ08	349	M	0.075893	H	M	0	no	-	-	buried	alpha	non_interface
LS	random_bg3	Q9NZ08	522	N	0.251282	H	N	0	no	-	-	exposed	alpha	non_interface
LS	random_bg3	Q9NZ08	527	Q	0.155556	S	Q	0	no	-	-	buried	coil	non_interface
LS	random_bg3	Q9NZ08	569	F	0.041667	E	F	0	no	-	-	buried	beta	non_interface
LS	random_bg3	Q9NZ08	684	Y	0.04943	H	Y	0	no	-	-	buried	alpha	non_interface
LS	random_bg3	Q9NZ08	927	D	0.471503	H	D	0	no	-	-	exposed	alpha	non_interface
LS	random_bg3	Q9H1A4	1745	P	0.63522	H	P	0	no	-	-	exposed	alpha	non_interface
LS	random_bg3	Q9H1A4	1845	L	0.054726	H	L	0	no	-	-	buried	alpha	non_interface
LS	random_bg3	P48551	53	S	0.232258	E	S	0	no	-	-	exposed	beta	non_interface
LS	random_bg3	P48551	190	S	0.4	.	S	1	yes	3s8w:C-A;3s9d:B-D	3s8w:C163-A171;3s8w:C163-A172;3s9d:B163-D56	exposed	coil	interface
LS	random_bg3	P48551	209	S	0.012903	E	S	0	no	-	-	buried	beta	non_interface
LS	random_bg3	P48740	55	G	0.182692	T	G	0	no	-	-	buried	coil	non_interface
LS	random_bg3	P48740	151	L	0.562189	T	L	0	no	-	-	exposed	coil	non_interface
LS	random_bg3	P48740	187	D	0.782383	.	D	0	no	-	-	exposed	coil	non_interface
LS	random_bg3	P48740	234	I	0.010152	B	I	0	no	-	-	buried	beta	non_interface
LS	random_bg3	P48740	430	P	0.044025	P	P	0	no	-	-	buried	coil	non_interface
LS	random_bg3	P48740	637	G	0.115385	.	G	0	no	-	-	buried	coil	non_interface
LS	random_bg3	Q9NR22	356	G	0.086538	E	G	0	no	-	-	buried	beta	non_interface
LS	random_bg3	Q5FWF5	754	K	0.199153	S	K	0	no	-	-	buried	coil	non_interface
LS	random_bg3	Q13572	136	L	0.646766	.	L	0	no	-	-	exposed	coil	non_interface
LS	random_bg3	Q13888	68	S	0	S	S	0	no	-	-	buried	coil	non_interface
LS	random_bg3	Q13888	71	M	0	G	M	0	no	-	-	buried	alpha	non_interface
LS	random_bg3	Q13888	91	F	0.004167	H	F	0	no	-	-	buried	alpha	non_interface
LS	random_bg3	Q13888	166	E	0.049327	E	E	0	no	-	-	buried	beta	non_interface
LS	random_bg3	Q13888	214	E	0.336323	H	E	0	no	-	-	exposed	alpha	non_interface
LS	random_bg3	Q13888	230	E	0.251121	H	E	0	no	-	-	exposed	alpha	non_interface
LS	random_bg3	Q9NP92	94	Y	0.39924	.	Y	0	no	-	-	exposed	coil	non_interface
LS	random_bg3	Q9UKF6	12	L	0.0199	E	L	0	no	-	-	buried	beta	non_interface
LS	random_bg3	Q9UKF6	78	G	0	T	G	0	no	-	-	buried	coil	non_interface
LS	random_bg3	P52566	79	A	0.147287	S	A	0	no	-	-	buried	coil	non_interface
LS	random_bg3	O75317	278	V	0	E	V	0	no	-	-	buried	beta	non_interface
LS	random_bg3	O75604	538	H	0.34375	P	H	0	no	-	-	exposed	coil	non_interface
LS	random_bg3	P01024	1618	L	0.074627	.	L	0	no	-	-	buried	coil	non_interface
LS	random_bg3	Q9NVJ2	172	I	0.304569	H	I	0	no	-	-	exposed	alpha	non_interface
LS	random_bg3	Q9UGN5	514	S	0	E	S	0	no	-	-	buried	beta	non_interface
LS	random_bg3	Q14863	145	Q	0.684444	S	Q	0	no	-	-	exposed	coil	non_interface
LS	random_bg3	Q14863	223	Q	0.808889	.	Q	0	no	-	-	exposed	coil	non_interface
LS	random_bg3	Q9NRF8	358	W	0.182456	H	W	0	no	-	-	buried	alpha	non_interface
LS	random_bg3	A4D126	248	C	0.227545	H	C	0	no	-	-	exposed	alpha	non_interface
LS	random_bg3	P32298	115	A	0.511628	S	A	0	no	-	-	exposed	coil	non_interface
LS	random_bg3	P32298	161	E	0.38565	H	E	0	no	-	-	exposed	alpha	non_interface
LS	random_bg3	P32298	204	C	0	E	C	0	no	-	-	buried	beta	non_interface
LS	random_bg3	P32298	257	K	0.762712	S	K	0	no	-	-	exposed	coil	non_interface
LS	random_bg3	P32298	301	E	0.219731	H	E	0	no	-	-	exposed	alpha	non_interface
LS	random_bg3	P32298	305	R	0.558394	H	R	0	no	-	-	exposed	alpha	non_interface
LS	random_bg3	P32298	352	Y	0.114068	T	Y	0	no	-	-	buried	coil	non_interface
LS	random_bg3	P32298	413	F	0.075	.	F	0	no	-	-	buried	coil	non_interface
LS	random_bg3	P37268	172	C	0	H	C	0	no	-	-	buried	alpha	non_interface
LS	random_bg3	Q86YT6	62	C	0	B	C	0	no	-	-	buried	beta	non_interface
LS	random_bg3	Q8NBQ5	141	F	0.291667	H	F	1	yes	1yb1:A-B;1yb1:B-A	1yb1:A136-B136;1yb1:A136-B140;1yb1:A136-B141;1yb1:A136-B144;1yb1:A136-B186;1yb1:B136-A136;1yb1:B136-A140;1yb1:B136-A141;1yb1:B136-A144;1yb1:B136-A186	exposed	alpha	interface
LS	random_bg3	Q8NBQ5	168	V	0	E	V	0	no	-	-	buried	beta	non_interface
LS	random_bg3	Q8NBQ5	186	C	0.047904	H	C	0	no	-	-	buried	alpha	non_interface
LS	random_bg3	Q8NBQ5	207	Q	0.737778	T	Q	0	no	-	-	exposed	coil	non_interface
LS	random_bg3	Q8NBQ5	245	R	0.29562	H	R	0	no	-	-	exposed	alpha	non_interface
LS	random_bg3	Q8NBQ5	258	F	0.1375	E	F	0	no	-	-	buried	beta	non_interface
LS	random_bg3	Q13042	57	A	0.023256	H	A	0	no	-	-	buried	alpha	non_interface
LS	random_bg3	Q13042	66	D	0.041451	H	D	0	no	-	-	buried	alpha	non_interface
LS	random_bg3	Q13042	165	E	0.439462	H	E	0	no	-	-	exposed	alpha	non_interface
LS	random_bg3	Q13042	202	R	0.375912	H	R	0	no	-	-	exposed	alpha	non_interface
LS	random_bg3	Q13042	278	L	0.144279	T	L	0	no	-	-	buried	coil	non_interface
LS	random_bg3	Q13042	314	H	0.709821	T	H	0	no	-	-	exposed	coil	non_interface
LS	random_bg3	Q13042	433	K	0.550847	H	K	0	no	-	-	exposed	alpha	non_interface
LS	random_bg3	Q13042	440	T	0.197674	.	T	0	no	-	-	buried	coil	non_interface
LS	random_bg3	Q13042	478	N	0.05641	.	N	1	yes	3hym:B-A;3hym:D-C;3hym:F-E;3hym:H-G;3hym:J-I;4ui9:J-G;4ui9:K-W;5a31:J-G;5a31:K-W;5g04:J-G;5g04:K-W;5g05:J-G;5g05:K-W;5lcw:J-G;5lcw:K-W;6q6g:K-W;6q6g:Q-G;6q6h:K-W;6q6h:Q-G;6tlj:J-G;6tlj:K-W;6tm5:J-G;6tm5:K-W;6tnt:J-G;6tnt:K-W;8pkp:K-W;8pkp:Q-G;8pkp:Q-U;9gaw:K-W;9gaw:Q-G	3hym:B478-A8;3hym:D478-C8;3hym:F478-E8;3hym:H478-G8;3hym:J478-I8;4ui9:J478-G8;4ui9:K478-W8;5a31:J478-G8;5a31:K478-W8;5g04:J478-G8;5g04:K478-W8;5g05:J478-G8;5g05:K478-W8;5lcw:J478-G8;5lcw:K478-W8;6q6g:K478-W8;6q6g:Q478-G8;6q6h:K478-W8;6q6h:Q478-G8;6tlj:J478-G8;6tlj:K478-W8;6tm5:J478-G8;6tm5:K478-W8;6tnt:J478-G8;6tnt:K478-W8;8pkp:K478-W8;8pkp:Q478-G8;8pkp:Q478-U145;9gaw:K478-W8;9gaw:Q478-G8	buried	coil	interface
LS	random_bg3	Q13042	514	F	0.175	H	F	1	yes	3hym:B-A;3hym:D-C;3hym:F-E;3hym:H-G;3hym:J-I;3hym:L-K	3hym:B514-A11;3hym:B514-A12;3hym:B514-A13;3hym:B514-A15;3hym:B514-A16;3hym:D514-C11;3hym:D514-C12;3hym:D514-C13;3hym:D514-C16;3hym:F514-E11;3hym:F514-E12;3hym:F514-E13;3hym:F514-E15;3hym:F514-E16;3hym:H514-G11;3hym:H514-G12;3hym:H514-G13;3hym:H514-G15;3hym:H514-G16;3hym:J514-I11;3hym:J514-I12;3hym:J514-I13;3hym:J514-I15;3hym:J514-I16;3hym:L514-K11;3hym:L514-K12;3hym:L514-K13;3hym:L514-K15;3hym:L514-K16	buried	alpha	interface
LS	random_bg3	P13010	9	A	0	E	A	NA	unknown_mapping_incomplete	-	-	buried	beta	NA
LS	random_bg3	P13010	32	E	0.286996	H	E	NA	unknown_mapping_incomplete	-	-	exposed	alpha	NA
LS	random_bg3	P13010	59	F	0.004167	E	F	NA	unknown_mapping_incomplete	-	-	buried	beta	NA
LS	random_bg3	P13010	149	I	0.563452	H	I	NA	unknown_mapping_incomplete	-	-	exposed	alpha	NA
LS	random_bg3	P13010	239	K	0.173729	T	K	1	yes	6erg:B-A;6erg:E-D;6erh:B-A;6erh:D-C;7lt3:B-A;7lt3:K-J;7nfc:H-G;7nfe:C-B;7zyg:B-A;8eza:B-A;8eza:K-J;8ezb:B-A;8ezb:K-J	6erg:B239-A440;6erg:B239-A441;6erg:B239-A443;6erg:E239-D440;6erg:E239-D441;6erg:E239-D443;6erh:B239-A440;6erh:B239-A441;6erh:B239-A443;6erh:D239-C440;6erh:D239-C441;6erh:D239-C443;7lt3:B239-A440;7lt3:K239-J440;7nfc:H239-G441;7nfe:C239-B441;7zyg:B239-A440;7zyg:B239-A441;7zyg:B239-A443;8eza:B239-A440;8eza:B239-A441;8eza:B239-A443;8eza:K239-J440;8eza:K239-J441;8eza:K239-J443;8ezb:B239-A440;8ezb:B239-A441;8ezb:B239-A443;8ezb:K239-J440;8ezb:K239-J441;8ezb:K239-J443	buried	coil	interface
LS	random_bg3	P13010	387	L	0.542289	T	L	1	yes	7nfc:C-B	7nfc:C387-B463;7nfc:C387-B466	exposed	coil	interface
LS	random_bg3	P13010	445	A	0.55814	P	A	1	yes	1jeq:B-A;1jey:B-A;5y3r:B-A;6erf:B-A;6erf:D-C;6erf:F-E;6erf:H-G;6erg:B-A;6erg:E-D;6erh:B-A;6erh:D-C;6zhe:C-B;6zhe:H-G;7k1j:C-B;7nfc:C-B;7nfe:C-B;7sgl:C-B;7z6o:B-A;7zt6:B-A;7zvt:B-A;7zwa:B-A;7zyg:B-A;8ag5:B-A;8asc:B-A;8asc:F-E;8asc:L-K;8asc:P-O	1jeq:B445-A380;1jeq:B445-A383;1jey:B445-A380;1jey:B445-A383;5y3r:B445-A380;6erf:B445-A380;6erf:D445-C380;6erf:F445-E380;6erf:F445-E383;6erf:H445-G380;6erg:B445-A380;6erg:E445-D380;6erh:B445-A380;6erh:D445-C380;6zhe:C445-B383;6zhe:H445-G383;7k1j:C445-B383;7nfc:C445-B380;7nfc:C445-B383;7nfe:C445-B380;7nfe:C445-B383;7sgl:C445-B380;7sgl:C445-B383;7z6o:B445-A380;7zt6:B445-A380;7zvt:B445-A380;7zwa:B445-A380;7zyg:B445-A380;7zyg:B445-A383;8ag5:B445-A380;8asc:B445-A380;8asc:F445-E380;8asc:L445-K380;8asc:L445-K383;8asc:P445-O380	exposed	coil	interface
LS	random_bg3	P13010	489	R	0.218978	H	R	1	yes	1jeq:B-A;1jey:B-A;5y3r:B-A;6erf:B-A;6erf:D-C;6erf:F-E;6erf:H-G;6erg:B-A;6erg:E-D;6erh:B-A;6erh:D-C;6zha:C-B;7axz:B-A;7k0y:C-B;7k1j:C-B;7k1k:C-B;7k1n:C-B;7lt3:B-A;7lt3:K-J;7nfc:C-B;7nfc:H-G;7nfe:C-B;7sgl:C-B;7su3:C-B;7z6o:B-A;7z87:C-B;7z88:C-B;7zt6:B-A;7zvt:B-A;7zwa:B-A;7zyg:B-A;8ag4:B-A;8ag5:B-A;8asc:B-A;8asc:F-E;8asc:L-K;8asc:P-O;8eza:B-A;8eza:K-J;8ezb:B-A;8ezb:K-J	1jeq:B489-A336;1jeq:B489-A337;1jeq:B489-A339;1jey:B489-A336;1jey:B489-A337;1jey:B489-A339;5y3r:B489-A333;5y3r:B489-A336;5y3r:B489-A337;5y3r:B489-A338;5y3r:B489-A339;6erf:B489-A336;6erf:B489-A337;6erf:B489-A339;6erf:D489-C336;6erf:D489-C337;6erf:D489-C339;6erf:F489-E336;6erf:F489-E337;6erf:F489-E339;6erf:H489-G336;6erf:H489-G337;6erf:H489-G339;6erg:B489-A336;6erg:B489-A337;6erg:B489-A339;6erg:E489-D336;6erg:E489-D337;6erg:E489-D339;6erh:B489-A336;6erh:B489-A337;6erh:B489-A339;6erh:D489-C336;6erh:D489-C337;6erh:D489-C339;6zha:C489-B336;6zha:C489-B337;7axz:B489-A336;7axz:B489-A337;7axz:B489-A339;7k0y:C489-B336;7k0y:C489-B337;7k0y:C489-B339;7k1j:C489-B336;7k1j:C489-B337;7k1j:C489-B339;7k1k:C489-B336;7k1k:C489-B337;7k1k:C489-B339;7k1n:C489-B336;7k1n:C489-B337;7k1n:C489-B339;7lt3:B489-A336;7lt3:B489-A337;7lt3:B489-A340;7lt3:K489-J336;7lt3:K489-J337;7lt3:K489-J340;7nfc:C489-B337;7nfc:H489-G336;7nfc:H489-G337;7nfc:H489-G339;7nfc:H489-G340;7nfe:C489-B336;7nfe:C489-B337;7nfe:C489-B339;7sgl:C489-B336;7sgl:C489-B337;7sgl:C489-B339;7su3:C489-B336;7su3:C489-B337;7su3:C489-B339;7z6o:B489-A336;7z6o:B489-A337;7z6o:B489-A339;7z87:C489-B336;7z87:C489-B337;7z87:C489-B339;7z88:C489-B336;7z88:C489-B337;7z88:C489-B339;7zt6:B489-A336;7zt6:B489-A337;7zt6:B489-A339;7zvt:B489-A336;7zvt:B489-A337;7zvt:B489-A339;7zwa:B489-A336;7zwa:B489-A337;7zwa:B489-A339;7zyg:B489-A336;7zyg:B489-A337;7zyg:B489-A339;8ag4:B489-A336;8ag4:B489-A337;8ag4:B489-A339;8ag5:B489-A336;8ag5:B489-A337;8ag5:B489-A339;8asc:B489-A336;8asc:B489-A337;8asc:B489-A339;8asc:F489-E336;8asc:F489-E337;8asc:L489-K336;8asc:L489-K337;8asc:L489-K340;8asc:P489-O336;8asc:P489-O337;8eza:B489-A336;8eza:B489-A339;8eza:K489-J336;8eza:K489-J339;8ezb:B489-A336;8ezb:B489-A339;8ezb:K489-J336;8ezb:K489-J339	exposed	alpha	interface
LS	random_bg3	Q9C000	791	P	0.45283	P	P	0	no	-	-	exposed	coil	non_interface
LS	random_bg3	Q9C000	805	K	0.283898	T	K	0	no	-	-	exposed	coil	non_interface
LS	random_bg3	Q9C000	845	A	0.03876	T	A	0	no	-	-	buried	coil	non_interface
LS	random_bg3	Q9C000	848	G	0.480769	.	G	0	no	-	-	exposed	coil	non_interface
LS	random_bg3	Q9C000	892	P	0.679245	T	P	0	no	-	-	exposed	coil	non_interface
LS	random_bg3	Q9C000	941	L	0.169154	H	L	0	no	-	-	buried	alpha	non_interface
LS	random_bg3	O43752	17	A	0.155039	H	A	0	no	-	-	buried	alpha	non_interface
LS	random_bg3	O43752	28	W	0.049123	H	W	0	no	-	-	buried	alpha	non_interface
LS	random_bg3	P09958	423	S	0.109677	T	S	1	yes	4omc:C-F;4omc:F-C;4omd:C-F;4omd:F-C;4ryd:C-F;4ryd:F-C	4omc:C423-F346;4omc:F423-C346;4omd:C423-F346;4omd:F423-C346;4ryd:C423-F346;4ryd:F423-C346	buried	coil	interface
LS	random_bg3	Q9UHN1	85	Q	0.404444	G	Q	0	no	-	-	exposed	alpha	non_interface
LS	random_bg3	P09661	76	I	0	.	I	0	no	-	-	buried	coil	non_interface
LS	random_bg3	P02746	228	D	0.518135	E	D	0	no	-	-	exposed	beta	non_interface
LS	random_bg3	P29274	100	I	0.380711	H	I	0	no	-	-	exposed	alpha	non_interface
LS	random_bg3	P29274	146	C	0.137725	T	C	1	yes	7ezc:A-B;7ezc:B-A	7ezc:A146-B120;7ezc:B146-A120	buried	coil	interface
LS	random_bg3	P29274	181	N	0.020513	I	N	0	no	-	-	buried	alpha	non_interface
LS	random_bg3	P29274	230	H	0.366071	H	H	0	no	-	-	exposed	alpha	non_interface
LS	random_bg3	P29274	236	A	0.178295	H	A	0	no	-	-	buried	alpha	non_interface
LS	random_bg3	P29274	281	S	0.032258	H	S	0	no	-	-	buried	alpha	non_interface
LS	random_bg3	Q13889	20	I	0.19797	H	I	0	no	-	-	buried	alpha	non_interface
LS	random_bg3	Q13889	32	F	0.029167	.	F	0	no	-	-	buried	coil	non_interface
LS	random_bg3	Q13889	108	N	0.194872	H	N	1	yes	6nmi:F-D;7nvr:4-2;8ebs:F-D;8ebv:F-D;8ebw:F-D	6nmi:F108-D122;7nvr:4108-2123;8ebs:F108-D122;8ebv:F108-D122;8ebw:F108-D122	buried	alpha	interface
LS	random_bg3	Q13889	119	M	0.272321	H	M	0	no	-	-	exposed	alpha	non_interface
LS	random_bg3	Q13889	161	I	0.005076	E	I	0	no	-	-	buried	beta	non_interface
LS	random_bg3	P35558	36	E	0.426009	H	E	0	no	-	-	exposed	alpha	non_interface
LS	random_bg3	P35558	557	Y	0.277567	E	Y	0	no	-	-	exposed	beta	non_interface
LS	random_bg3	Q9UHX1	308	P	0.767296	.	P	0	no	-	-	exposed	coil	non_interface
LS	random_bg3	Q9UHX1	493	V	0.206897	E	V	0	no	-	-	exposed	beta	non_interface
LS	random_bg3	Q9H816	21	A	0.03876	.	A	0	no	-	-	buried	coil	non_interface
LS	random_bg3	Q9H816	48	L	0	E	L	0	no	-	-	buried	beta	non_interface
LS	random_bg3	Q9H816	89	T	0.343023	E	T	0	no	-	-	exposed	beta	non_interface
LS	random_bg3	P31751	337	G	0	H	G	0	no	-	-	buried	alpha	non_interface
LS	random_bg3	O60583	174	Y	0.342205	H	Y	0	no	-	-	exposed	alpha	non_interface
LS	random_bg3	P11802	101	R	0.259124	H	R	0	no	-	-	exposed	alpha	non_interface
LS	random_bg3	Q8TBC4	47	R	0.576642	S	R	0	no	-	-	exposed	coil	non_interface
LS	random_bg3	Q8TBC4	51	F	0.654167	T	F	0	no	-	-	exposed	coil	non_interface
LS	random_bg3	Q8TBC4	79	G	0.076923	H	G	0	no	-	-	buried	alpha	non_interface
LS	random_bg3	Q8TBC4	80	L	0.034826	H	L	0	no	-	-	buried	alpha	non_interface
LS	random_bg3	Q8TBC4	104	I	0.015228	P	I	0	no	-	-	buried	coil	non_interface
LS	random_bg3	Q8TBC4	106	V	0.54023	G	V	1	yes	3dbr:D-C	3dbr:D85-C13	exposed	alpha	interface
LS	random_bg3	Q8TBC4	119	D	0.020725	G	D	0	no	-	-	buried	alpha	non_interface
LS	random_bg3	Q8TBC4	141	V	0.017241	E	V	0	no	-	-	buried	beta	non_interface
LS	random_bg3	Q8TBC4	147	K	0.457627	.	K	1	yes	1r4m:B-D;1r4m:F-H;1r4m:H-F;1tt5:B-D;1yov:B-D;2nvu:B-C;3dbh:B-D;3dbh:D-B;3dbh:H-F;3dbl:B-D;3dbl:F-H;3dbl:H-F;3dbr:B-D;3dbr:F-H;3dbr:H-F	1r4m:B126-D133;1r4m:F126-H133;1r4m:H126-F133;1tt5:B126-D133;1tt5:B126-D137;1yov:B126-D137;2nvu:B2126-C89;3dbh:B126-D133;3dbh:D126-B133;3dbh:H126-F133;3dbl:B126-D133;3dbl:F126-H133;3dbl:H126-F133;3dbr:B126-D133;3dbr:F126-H133;3dbr:F126-H137;3dbr:H126-F133	exposed	coil	interface
LS	random_bg3	Q8TBC4	157	R	0.375912	T	R	0	no	-	-	exposed	coil	non_interface
LS	random_bg3	Q8TBC4	182	L	0	T	L	0	no	-	-	buried	coil	non_interface
LS	random_bg3	Q8TBC4	194	S	0.03871	G	S	0	no	-	-	buried	alpha	non_interface
LS	random_bg3	Q8TBC4	250	I	0	H	I	0	no	-	-	buried	alpha	non_interface
LS	random_bg3	Q8TBC4	261	E	0.430493	H	E	1	yes	1r4m:B-E;1r4m:H-C;1r4n:B-E;1r4n:H-C;2nvu:B-C;3dbh:B-E;3dbh:H-C;3dbl:B-E;3dbl:H-C;3dbr:B-E;3dbr:H-C	1r4m:B240-E448;1r4m:H240-C448;1r4n:B240-E447;1r4n:B240-E448;1r4n:H240-C447;1r4n:H240-C448;2nvu:B2240-C147;3dbh:B240-E448;3dbh:H240-C447;3dbh:H240-C448;3dbl:B240-E448;3dbl:H240-C446;3dbl:H240-C447;3dbl:H240-C448;3dbr:B240-E448;3dbr:H240-C447;3dbr:H240-C448	exposed	alpha	interface
LS	random_bg3	Q8TBC4	264	F	0.3	T	F	0	no	-	-	exposed	coil	non_interface
LS	random_bg3	Q8TBC4	265	G	0.317308	S	G	0	no	-	-	exposed	coil	non_interface
LS	random_bg3	Q8TBC4	277	H	0.049107	H	H	0	no	-	-	buried	alpha	non_interface
LS	random_bg3	Q8TBC4	281	I	0	H	I	0	no	-	-	buried	alpha	non_interface
LS	random_bg3	Q8TBC4	310	I	0.390863	P	I	1	yes	1r4m:B-A;1r4m:B-I;1r4m:D-C;1r4m:D-J;1r4m:F-E;1r4m:F-K;1r4m:H-G;1r4m:H-L;1r4n:B-A;1r4n:B-I;1r4n:D-C;1r4n:D-J;1r4n:F-E;1r4n:F-K;1r4n:H-G;1r4n:H-L;1tt5:B-A;1tt5:D-C;1yov:B-A;1yov:D-C;2nvu:B-A;2nvu:B-I;3dbh:B-A;3dbh:B-I;3dbh:D-C;3dbh:D-J;3dbh:F-E;3dbh:F-K;3dbh:H-G;3dbh:H-L;3dbl:B-A;3dbl:B-I;3dbl:D-C;3dbl:D-J;3dbl:F-E;3dbl:F-K;3dbl:H-G;3dbl:H-L;3dbr:B-A;3dbr:B-I;3dbr:D-C;3dbr:D-J;3dbr:F-E;3dbr:F-K;3dbr:H-G;3dbr:H-L;3gzn:B-A;3gzn:D-C	1r4m:B289-A15;1r4m:B289-I174;1r4m:D289-C15;1r4m:D289-J174;1r4m:F289-E15;1r4m:F289-K174;1r4m:H289-G15;1r4m:H289-L174;1r4n:B289-A15;1r4n:B289-I174;1r4n:D289-C15;1r4n:D289-J174;1r4n:F289-E15;1r4n:F289-K174;1r4n:H289-G15;1r4n:H289-L174;1tt5:B289-A15;1tt5:D289-C15;1yov:B289-A15;1yov:D289-C15;2nvu:B2289-A15;2nvu:B2289-I74;3dbh:B289-A15;3dbh:B289-I174;3dbh:D289-C15;3dbh:D289-J174;3dbh:F289-E15;3dbh:F289-K174;3dbh:H289-G15;3dbh:H289-L174;3dbl:B289-A15;3dbl:B289-I174;3dbl:D289-C15;3dbl:D289-J174;3dbl:F289-E15;3dbl:F289-K174;3dbl:H289-G15;3dbl:H289-L174;3dbr:B289-A15;3dbr:B289-I174;3dbr:D289-C15;3dbr:D289-J174;3dbr:F289-E15;3dbr:F289-K174;3dbr:H289-G15;3dbr:H289-L174;3gzn:B310-A22;3gzn:D310-C22	exposed	coil	interface
LS	random_bg3	Q8TBC4	326	T	0.406977	H	T	1	yes	1r4m:B-A;1r4m:D-C;1r4m:F-E;1r4m:H-G;1r4n:B-A;1r4n:D-C;1r4n:F-E;1r4n:H-G;1tt5:B-A;1tt5:D-C;1yov:B-A;1yov:D-C;2nvu:B-A;3dbh:B-A;3dbh:D-C;3dbh:F-E;3dbh:H-G;3dbl:B-A;3dbl:D-C;3dbl:F-E;3dbl:H-G;3dbr:B-A;3dbr:D-C;3dbr:F-E;3dbr:H-G;3gzn:B-A;3gzn:D-C	1r4m:B305-A492;1r4m:B305-A524;1r4m:B305-A527;1r4m:D305-C492;1r4m:D305-C527;1r4m:F305-E492;1r4m:F305-E527;1r4m:H305-G492;1r4m:H305-G524;1r4m:H305-G527;1r4n:B305-A158;1r4n:B305-A492;1r4n:B305-A527;1r4n:D305-C492;1r4n:D305-C527;1r4n:F305-E492;1r4n:F305-E527;1r4n:H305-G492;1r4n:H305-G527;1tt5:B305-A492;1tt5:B305-A493;1tt5:B305-A527;1tt5:D305-C492;1tt5:D305-C493;1tt5:D305-C524;1tt5:D305-C527;1yov:B305-A492;1yov:B305-A493;1yov:B305-A524;1yov:B305-A527;1yov:D305-C492;1yov:D305-C493;1yov:D305-C524;1yov:D305-C527;2nvu:B2305-A492;2nvu:B2305-A524;2nvu:B2305-A527;3dbh:B305-A158;3dbh:B305-A492;3dbh:B305-A493;3dbh:B305-A527;3dbh:D305-C158;3dbh:D305-C492;3dbh:D305-C524;3dbh:D305-C527;3dbh:F305-E158;3dbh:F305-E492;3dbh:F305-E493;3dbh:F305-E524;3dbh:F305-E527;3dbh:H305-G158;3dbh:H305-G492;3dbh:H305-G527;3dbl:B305-A158;3dbl:B305-A492;3dbl:B305-A493;3dbl:B305-A524;3dbl:B305-A527;3dbl:D305-C492;3dbl:D305-C524;3dbl:D305-C527;3dbl:F305-E492;3dbl:F305-E493;3dbl:F305-E527;3dbl:H305-G158;3dbl:H305-G492;3dbl:H305-G524;3dbl:H305-G527;3dbr:B305-A492;3dbr:B305-A527;3dbr:D305-C492;3dbr:D305-C493;3dbr:D305-C527;3dbr:F305-E158;3dbr:F305-E492;3dbr:F305-E493;3dbr:F305-E524;3dbr:F305-E527;3dbr:H305-G158;3dbr:H305-G492;3dbr:H305-G524;3dbr:H305-G527;3gzn:B326-A499;3gzn:B326-A500;3gzn:B326-A531;3gzn:B326-A534;3gzn:D326-C499;3gzn:D326-C500;3gzn:D326-C534	exposed	alpha	interface
LS	random_bg3	Q8TBC4	352	Y	0.479087	E	Y	1	yes	1r4m:B-I;1r4m:D-J;1r4m:F-K;1r4m:H-L;1r4n:B-A;1r4n:B-I;1r4n:D-C;1r4n:D-J;1r4n:F-E;1r4n:F-K;1r4n:H-G;1r4n:H-L;1tt5:B-A;1tt5:D-C;1yov:B-A;1yov:D-C;2nvu:B-A;2nvu:B-I;3dbh:B-A;3dbh:B-I;3dbh:D-C;3dbh:D-J;3dbh:F-E;3dbh:F-K;3dbh:H-G;3dbh:H-L;3dbl:B-A;3dbl:B-I;3dbl:D-C;3dbl:D-J;3dbl:F-E;3dbl:F-K;3dbl:H-G;3dbl:H-L;3dbr:B-A;3dbr:B-I;3dbr:D-J;3dbr:F-E;3dbr:F-K;3dbr:H-G;3dbr:H-L;3gzn:B-A;3gzn:B-I;3gzn:D-C;3gzn:D-J	1r4m:B331-I107;1r4m:B331-I108;1r4m:B331-I109;1r4m:B331-I110;1r4m:B331-I168;1r4m:D331-J107;1r4m:D331-J108;1r4m:D331-J109;1r4m:D331-J110;1r4m:D331-J168;1r4m:F331-K107;1r4m:F331-K108;1r4m:F331-K109;1r4m:F331-K110;1r4m:F331-K168;1r4m:H331-L107;1r4m:H331-L108;1r4m:H331-L109;1r4m:H331-L110;1r4m:H331-L168;1r4n:B331-A520;1r4n:B331-A529;1r4n:B331-I107;1r4n:B331-I108;1r4n:B331-I109;1r4n:B331-I110;1r4n:B331-I168;1r4n:D331-C520;1r4n:D331-C529;1r4n:D331-J107;1r4n:D331-J108;1r4n:D331-J109;1r4n:D331-J110;1r4n:D331-J168;1r4n:F331-E520;1r4n:F331-E529;1r4n:F331-K107;1r4n:F331-K108;1r4n:F331-K109;1r4n:F331-K110;1r4n:F331-K168;1r4n:F331-K169;1r4n:H331-G520;1r4n:H331-G529;1r4n:H331-L107;1r4n:H331-L108;1r4n:H331-L109;1r4n:H331-L110;1r4n:H331-L168;1tt5:B331-A520;1tt5:D331-C520;1yov:B331-A520;1yov:D331-C520;1yov:D331-C529;2nvu:B2331-A520;2nvu:B2331-I10;2nvu:B2331-I6;2nvu:B2331-I68;2nvu:B2331-I8;2nvu:B2331-I9;3dbh:B331-A520;3dbh:B331-A529;3dbh:B331-I106;3dbh:B331-I107;3dbh:B331-I108;3dbh:B331-I109;3dbh:B331-I110;3dbh:B331-I168;3dbh:D331-C520;3dbh:D331-C529;3dbh:D331-J106;3dbh:D331-J107;3dbh:D331-J108;3dbh:D331-J109;3dbh:D331-J110;3dbh:D331-J168;3dbh:F331-E520;3dbh:F331-K106;3dbh:F331-K107;3dbh:F331-K108;3dbh:F331-K109;3dbh:F331-K110;3dbh:F331-K168;3dbh:H331-G520;3dbh:H331-L106;3dbh:H331-L107;3dbh:H331-L108;3dbh:H331-L109;3dbh:H331-L110;3dbh:H331-L168;3dbl:B331-A520;3dbl:B331-A529;3dbl:B331-I106;3dbl:B331-I107;3dbl:B331-I108;3dbl:B331-I109;3dbl:B331-I110;3dbl:B331-I168;3dbl:D331-C520;3dbl:D331-C529;3dbl:D331-C531;3dbl:D331-J106;3dbl:D331-J107;3dbl:D331-J108;3dbl:D331-J109;3dbl:D331-J110;3dbl:D331-J168;3dbl:F331-E520;3dbl:F331-K106;3dbl:F331-K107;3dbl:F331-K108;3dbl:F331-K109;3dbl:F331-K110;3dbl:F331-K168;3dbl:H331-G520;3dbl:H331-L107;3dbl:H331-L108;3dbl:H331-L109;3dbl:H331-L110;3dbl:H331-L168;3dbr:B331-A520;3dbr:B331-I106;3dbr:B331-I107;3dbr:B331-I108;3dbr:B331-I109;3dbr:B331-I110;3dbr:B331-I168;3dbr:D331-J106;3dbr:D331-J107;3dbr:D331-J108;3dbr:D331-J109;3dbr:D331-J110;3dbr:D331-J168;3dbr:F331-E520;3dbr:F331-K106;3dbr:F331-K107;3dbr:F331-K108;3dbr:F331-K109;3dbr:F331-K110;3dbr:F331-K168;3dbr:H331-G520;3dbr:H331-L106;3dbr:H331-L107;3dbr:H331-L108;3dbr:H331-L109;3dbr:H331-L110;3dbr:H331-L168;3gzn:B352-A527;3gzn:B352-I10;3gzn:B352-I6;3gzn:B352-I68;3gzn:B352-I7;3gzn:B352-I8;3gzn:B352-I9;3gzn:D352-C527;3gzn:D352-J10;3gzn:D352-J6;3gzn:D352-J68;3gzn:D352-J7;3gzn:D352-J8;3gzn:D352-J9	exposed	beta	interface
LS	random_bg3	Q8TBC4	362	E	0.825112	T	E	0	no	-	-	exposed	coil	non_interface
LS	random_bg3	Q8TBC4	364	C	0.005988	.	C	0	no	-	-	buried	coil	non_interface
LS	random_bg3	Q8TBC4	372	Q	0.115556	E	Q	0	no	-	-	buried	beta	non_interface
LS	random_bg3	Q8TBC4	382	L	0	H	L	0	no	-	-	buried	alpha	non_interface
LS	random_bg3	Q8TBC4	413	L	0.00995	E	L	0	no	-	-	buried	beta	non_interface
LS	random_bg3	Q8TBC4	426	R	0.510949	G	R	0	no	-	-	exposed	alpha	non_interface
LS	random_bg3	Q8TBC4	458	K	0.334746	E	K	0	no	-	-	exposed	beta	non_interface
LS	random_bg3	Q96SL4	85	P	0	E	P	0	no	-	-	buried	beta	non_interface
LS	random_bg3	Q9Y6K5	80	F	0	E	F	0	no	-	-	buried	beta	non_interface
LS	random_bg3	Q9Y6K5	164	P	0.283019	H	P	0	no	-	-	exposed	alpha	non_interface
LS	random_bg3	Q9Y6K5	222	T	0.505814	.	T	0	no	-	-	exposed	coil	non_interface
LS	random_bg3	Q9Y6K5	248	L	0.00995	H	L	0	no	-	-	buried	alpha	non_interface
LS	random_bg3	Q8IV48	139	C	0.101796	.	C	0	no	-	-	buried	coil	non_interface
LS	random_bg3	Q8IV48	232	S	0.090323	S	S	1	yes	1zbu:B-D	1zbu:B232-D285	buried	coil	interface
LS	random_bg3	Q8IV48	247	R	0.667883	T	R	1	yes	4l8r:B-E;4l8r:E-B;4qoz:B-E;4qoz:E-B	4l8r:B247-E177;4l8r:B247-E178;4l8r:E247-B178;4qoz:B247-E177;4qoz:B247-E178;4qoz:E247-B177;4qoz:E247-B178	exposed	coil	interface
LS	random_bg3	Q86X55	224	V	0.522989	H	V	1	yes	2y1w:A-C;2y1w:B-D;2y1w:C-A;2y1w:D-B;2y1x:A-C;2y1x:B-D;2y1x:C-A;2y1x:D-B;4ikp:A-B;4ikp:B-A;4ikp:C-D;4ikp:D-C;5dwq:A-B;5dwq:B-A;5dwq:C-D;5dwq:D-C;5dx0:A-B;5dx0:B-A;5dx0:C-D;5dx0:D-C;5dx1:A-B;5dx1:B-A;5dx1:C-D;5dx1:D-C;5dx8:A-B;5dx8:B-A;5dx8:C-D;5dx8:D-C;5dxa:A-B;5dxa:B-A;5dxa:C-D;5dxa:D-C;5dxj:A-B;5dxj:B-A;5dxj:C-D;5dxj:D-C;5u4x:A-B;5u4x:B-A;5u4x:C-D;5u4x:D-C;6arj:A-B;6arj:B-A;6arj:C-D;6arj:D-C;6arv:A-B;6arv:B-A;6arv:C-D;6arv:D-C;6d2l:A-B;6d2l:B-A;6d2l:C-D;6d2l:D-C;6d2l:E-F;6d2l:F-E;6dvr:A-B;6dvr:B-A;6izq:A-C;6izq:B-D;6izq:C-A;6izq:D-B;6s70:A-C;6s70:B-D;6s70:C-A;6s70:D-B;6s71:A-C;6s71:B-D;6s71:C-A;6s71:D-B;6s74:A-C;6s74:B-D;6s74:C-A;6s74:D-B;6s77:A-C;6s77:B-D;6s77:C-A;6s77:D-B;6s79:A-D;6s79:B-C;6s79:C-B;6s79:D-A;6s7a:A-C;6s7a:B-D;6s7a:C-A;6s7a:D-B;6s7b:A-C;6s7b:B-D;6s7b:C-A;6s7b:D-B;6s7c:A-C;6s7c:B-D;6s7c:C-A;6s7c:D-B;7fai:A-D;7fai:B-C;7fai:C-B;7fai:D-A;7faj:A-C;7faj:B-D;7faj:C-A;7faj:D-B;7u9i:A-B;7u9i:B-A	2y1w:A225-C326;2y1w:A225-C327;2y1w:B225-D326;2y1w:B225-D327;2y1w:C225-A326;2y1w:C225-A327;2y1w:D225-B326;2y1w:D225-B327;2y1x:A225-C326;2y1x:A225-C327;2y1x:B225-D326;2y1x:B225-D327;2y1x:C225-A326;2y1x:C225-A327;2y1x:D225-B326;2y1x:D225-B327;4ikp:A224-B325;4ikp:A224-B326;4ikp:B224-A325;4ikp:B224-A326;4ikp:C224-D325;4ikp:C224-D326;4ikp:D224-C325;4ikp:D224-C326;5dwq:A224-B325;5dwq:A224-B326;5dwq:B224-A325;5dwq:B224-A326;5dwq:C224-D325;5dwq:C224-D326;5dwq:D224-C325;5dwq:D224-C326;5dx0:A224-B325;5dx0:A224-B326;5dx0:B224-A325;5dx0:B224-A326;5dx0:C224-D325;5dx0:C224-D326;5dx0:D224-C325;5dx0:D224-C326;5dx1:A224-B325;5dx1:A224-B326;5dx1:B224-A325;5dx1:B224-A326;5dx1:C224-D325;5dx1:C224-D326;5dx1:D224-C325;5dx1:D224-C326;5dx8:A224-B325;5dx8:A224-B326;5dx8:B224-A325;5dx8:B224-A326;5dx8:C224-D325;5dx8:C224-D326;5dx8:D224-C325;5dx8:D224-C326;5dxa:A224-B325;5dxa:A224-B326;5dxa:B224-A325;5dxa:B224-A326;5dxa:C224-D325;5dxa:C224-D326;5dxa:D224-C325;5dxa:D224-C326;5dxj:A224-B325;5dxj:A224-B326;5dxj:B224-A325;5dxj:B224-A326;5dxj:C224-D325;5dxj:C224-D326;5dxj:D224-C325;5dxj:D224-C326;5u4x:A225-B326;5u4x:A225-B327;5u4x:B225-A326;5u4x:B225-A327;5u4x:C225-D326;5u4x:C225-D327;5u4x:D225-C326;5u4x:D225-C327;6arj:A224-B325;6arj:A224-B326;6arj:B224-A325;6arj:B224-A326;6arj:C224-D325;6arj:C224-D326;6arj:D224-C325;6arj:D224-C326;6arv:A224-B325;6arv:A224-B326;6arv:B224-A325;6arv:B224-A326;6arv:C224-D325;6arv:C224-D326;6arv:D224-C325;6arv:D224-C326;6d2l:A224-B325;6d2l:A224-B326;6d2l:B224-A325;6d2l:B224-A326;6d2l:C224-D325;6d2l:C224-D326;6d2l:D224-C325;6d2l:D224-C326;6d2l:E224-F325;6d2l:E224-F326;6d2l:F224-E325;6d2l:F224-E326;6dvr:A224-B325;6dvr:A224-B326;6dvr:B224-A325;6dvr:B224-A326;6izq:A224-C325;6izq:A224-C326;6izq:B224-D326;6izq:C224-A325;6izq:C224-A326;6izq:D224-B325;6izq:D224-B326;6s70:A224-C325;6s70:A224-C326;6s70:B224-D325;6s70:B224-D326;6s70:C224-A325;6s70:C224-A326;6s70:D224-B325;6s70:D224-B326;6s71:A224-C325;6s71:A224-C326;6s71:B224-D325;6s71:B224-D326;6s71:C224-A325;6s71:C224-A326;6s71:D224-B325;6s71:D224-B326;6s74:A224-C325;6s74:A224-C326;6s74:B224-D325;6s74:B224-D326;6s74:C224-A325;6s74:C224-A326;6s74:D224-B325;6s74:D224-B326;6s77:A224-C325;6s77:A224-C326;6s77:B224-D325;6s77:B224-D326;6s77:C224-A325;6s77:C224-A326;6s77:D224-B325;6s77:D224-B326;6s79:A224-D325;6s79:A224-D326;6s79:B224-C325;6s79:B224-C326;6s79:C224-B325;6s79:C224-B326;6s79:D224-A325;6s79:D224-A326;6s7a:A224-C325;6s7a:A224-C326;6s7a:B224-D325;6s7a:B224-D326;6s7a:C224-A325;6s7a:C224-A326;6s7a:D224-B325;6s7a:D224-B326;6s7b:A224-C325;6s7b:A224-C326;6s7b:B224-D325;6s7b:B224-D326;6s7b:C224-A325;6s7b:C224-A326;6s7b:D224-B325;6s7b:D224-B326;6s7c:A224-C325;6s7c:A224-C326;6s7c:B224-D325;6s7c:B224-D326;6s7c:C224-A325;6s7c:C224-A326;6s7c:D224-B325;6s7c:D224-B326;7fai:A224-D325;7fai:A224-D326;7fai:B224-C325;7fai:B224-C326;7fai:C224-B325;7fai:C224-B326;7fai:D224-A325;7fai:D224-A326;7faj:A224-C325;7faj:A224-C326;7faj:B224-D325;7faj:B224-D326;7faj:C224-A325;7faj:C224-A326;7faj:D224-B325;7faj:D224-B326;7u9i:A224-B325;7u9i:A224-B326;7u9i:B224-A325;7u9i:B224-A326	exposed	alpha	interface
LS	random_bg3	Q86X55	317	S	0.541935	T	S	1	yes	6d2l:A-E;6d2l:E-A	6d2l:A317-E303;6d2l:E317-A303	exposed	coil	interface
LS	random_bg3	Q86X55	353	V	0.195402	E	V	0	no	-	-	buried	beta	non_interface
LS	random_bg3	Q86X55	424	S	0.477419	E	S	1	yes	2y1w:B-C;2y1w:C-B;2y1x:B-C;2y1x:C-B;4ikp:A-C;4ikp:C-A;5dwq:A-C;5dwq:C-A;5dx0:A-C;5dx0:C-A;5dx1:A-C;5dx1:C-A;5dx8:A-C;5dx8:C-A;5dxa:B-C;5dxa:C-B;5dxj:A-C;5dxj:C-A;5u4x:A-C;5u4x:C-A;6arj:A-C;6arj:C-A;6arv:A-C;6arv:C-A;6izq:C-D;6izq:D-C;6s70:C-D;6s70:D-C;6s71:C-D;6s71:D-C;6s74:C-D;6s74:D-C;6s77:C-D;6s77:D-C;6s79:A-B;6s79:B-A;6s7a:C-D;6s7a:D-C;6s7b:C-D;6s7b:D-C;6s7c:C-D;6s7c:D-C;7fai:C-D;7fai:D-C;7faj:C-D;7faj:D-C	2y1w:B425-C317;2y1w:C425-B315;2y1w:C425-B317;2y1x:B425-C315;2y1x:B425-C317;2y1x:C425-B317;4ikp:A424-C315;4ikp:A424-C316;4ikp:C424-A315;4ikp:C424-A316;5dwq:A424-C315;5dwq:A424-C316;5dwq:C424-A315;5dwq:C424-A316;5dx0:A424-C315;5dx0:A424-C316;5dx0:C424-A315;5dx0:C424-A316;5dx1:A424-C314;5dx1:A424-C316;5dx1:C424-A315;5dx1:C424-A316;5dx8:A424-C314;5dx8:A424-C316;5dx8:C424-A315;5dx8:C424-A316;5dxa:B424-C315;5dxa:B424-C316;5dxa:C424-B315;5dxa:C424-B316;5dxj:A424-C315;5dxj:A424-C316;5dxj:C424-A315;5dxj:C424-A316;5u4x:A425-C316;5u4x:A425-C317;5u4x:C425-A316;5u4x:C425-A317;6arj:A424-C316;6arj:C424-A315;6arj:C424-A316;6arv:A424-C316;6arv:C424-A315;6arv:C424-A316;6izq:C424-D315;6izq:C424-D316;6izq:D424-C311;6izq:D424-C315;6izq:D424-C316;6s70:C424-D315;6s70:C424-D316;6s70:D424-C314;6s70:D424-C315;6s70:D424-C316;6s71:C424-D314;6s71:C424-D315;6s71:C424-D316;6s71:D424-C315;6s71:D424-C316;6s74:C424-D316;6s74:D424-C316;6s77:C424-D315;6s77:C424-D316;6s77:D424-C315;6s77:D424-C316;6s79:A424-B316;6s79:B424-A316;6s7a:C424-D315;6s7a:C424-D316;6s7a:D424-C315;6s7a:D424-C316;6s7b:C424-D315;6s7b:C424-D316;6s7b:D424-C315;6s7b:D424-C316;6s7c:C424-D315;6s7c:C424-D316;6s7c:D424-C311;6s7c:D424-C314;6s7c:D424-C315;6s7c:D424-C316;7fai:C424-D315;7fai:C424-D316;7fai:D424-C316;7faj:C424-D316;7faj:D424-C315;7faj:D424-C316	exposed	beta	interface
LS	random_bg3	Q96HN2	350	G	0.721154	T	G	0	no	-	-	exposed	coil	non_interface
LS	random_bg3	P49917	382	L	0	H	L	NA	unknown_mapping_incomplete	-	-	buried	alpha	NA
LS	random_bg3	P49917	684	E	0.219731	H	E	NA	unknown_mapping_incomplete	-	-	exposed	alpha	NA
LS	random_bg3	P35030	151	I	0.167513	E	I	0	no	-	-	buried	beta	non_interface
LS	random_bg3	P50851	2092	V	NA		NA	0	no	-	-	NA	NA	non_interface
LS	random_bg3	P50851	2095	G	NA		NA	0	no	-	-	NA	NA	non_interface
LS	random_bg3	P50851	2096	T	NA		NA	0	no	-	-	NA	NA	non_interface
LS	random_bg3	P50851	2108	V	NA		NA	0	no	-	-	NA	NA	non_interface
LS	random_bg3	P50851	2129	L	NA		NA	0	no	-	-	NA	NA	non_interface
LS	random_bg3	P50851	2158	A	NA		NA	0	no	-	-	NA	NA	non_interface
LS	random_bg3	P50851	2159	N	NA		NA	0	no	-	-	NA	NA	non_interface
LS	random_bg3	P50851	2168	P	NA		NA	0	no	-	-	NA	NA	non_interface
LS	random_bg3	P50851	2194	T	NA		NA	0	no	-	-	NA	NA	non_interface
LS	random_bg3	P50851	2209	S	NA		NA	0	no	-	-	NA	NA	non_interface
LS	random_bg3	P50851	2255	S	NA		NA	0	no	-	-	NA	NA	non_interface
LS	random_bg3	P50851	2256	E	NA		NA	0	no	-	-	NA	NA	non_interface
LS	random_bg3	P50851	2279	K	NA		NA	0	no	-	-	NA	NA	non_interface
LS	random_bg3	P50851	2313	A	NA		NA	0	no	-	-	NA	NA	non_interface
LS	random_bg3	P50851	2329	Q	NA		NA	0	no	-	-	NA	NA	non_interface
LS	random_bg3	P50851	2338	R	NA		NA	0	no	-	-	NA	NA	non_interface
LS	random_bg3	P50851	2347	W	NA		NA	0	no	-	-	NA	NA	non_interface
LS	random_bg3	P50851	2350	S	NA		NA	0	no	-	-	NA	NA	non_interface
LS	random_bg3	P50851	2386	T	NA		NA	1	yes	1t77:A-B	1t77:A2386-B2171;1t77:A2386-B2174;1t77:A2386-B2178	NA	NA	interface
LS	random_bg3	P50851	2388	V	NA		NA	0	no	-	-	NA	NA	non_interface
LS	random_bg3	P50851	2396	W	NA		NA	0	no	-	-	NA	NA	non_interface
LS	random_bg3	P50851	2418	C	NA		NA	0	no	-	-	NA	NA	non_interface
LS	random_bg3	P50851	2421	H	NA		NA	0	no	-	-	NA	NA	non_interface
LS	random_bg3	P50851	2428	F	NA		NA	0	no	-	-	NA	NA	non_interface
LS	random_bg3	P50851	2431	K	NA		NA	0	no	-	-	NA	NA	non_interface
LS	random_bg3	P50851	2436	E	NA		NA	0	no	-	-	NA	NA	non_interface
LS	random_bg3	P50851	2439	R	NA		NA	0	no	-	-	NA	NA	non_interface
LS	random_bg3	P50851	2440	A	NA		NA	0	no	-	-	NA	NA	non_interface
LS	random_bg3	P50851	2450	E	NA		NA	0	no	-	-	NA	NA	non_interface
LS	random_bg3	P50851	2457	S	NA		NA	0	no	-	-	NA	NA	non_interface
LS	random_bg3	P50851	2458	I	NA		NA	0	no	-	-	NA	NA	non_interface
LS	random_bg3	P50851	2459	T	NA		NA	0	no	-	-	NA	NA	non_interface
LS	random_bg3	P50851	2468	E	NA		NA	0	no	-	-	NA	NA	non_interface
LS	random_bg3	P50851	2471	I	NA		NA	0	no	-	-	NA	NA	non_interface
LS	random_bg3	P50851	2472	R	NA		NA	0	no	-	-	NA	NA	non_interface
LS	random_bg3	P49137	93	K	0.04661	E	K	0	no	-	-	buried	beta	non_interface
LS	random_bg3	Q14498	417	S	0.516129	G	S	0	no	-	-	exposed	alpha	non_interface
LS	random_bg3	Q14498	472	G	0	.	G	0	no	-	-	buried	coil	non_interface
LS	random_bg3	P49753	62	R	0.693431	P	R	0	no	-	-	exposed	coil	non_interface
LS	random_bg3	P49753	131	G	0.105769	S	G	0	no	-	-	buried	coil	non_interface
LS	random_bg3	P32926	62	E	0.282511	S	E	0	no	-	-	exposed	coil	non_interface
LS	random_bg3	P32926	158	S	0.490323	S	S	0	no	-	-	exposed	coil	non_interface
LS	random_bg3	P32926	197	K	0.533898	E	K	0	no	-	-	exposed	beta	non_interface
LS	random_bg3	P32926	207	P	0.358491	.	P	0	no	-	-	exposed	coil	non_interface
LS	random_bg3	P32926	342	S	0.380645	E	S	0	no	-	-	exposed	beta	non_interface
LS	random_bg3	P32926	364	R	0.762774	.	R	0	no	-	-	exposed	coil	non_interface
LS	random_bg3	Q9NPD8	119	N	0.369231	.	N	0	no	-	-	exposed	coil	non_interface
LS	random_bg3	Q9UHF4	145	T	0.5	E	T	0	no	-	-	exposed	beta	non_interface
LS	random_bg3	Q9UBS5	391	F	0	E	F	0	no	-	-	buried	beta	non_interface
LS	random_bg3	Q02241	803	P	0.566038	.	P	1	yes	3vhx:B-A;3vhx:D-C;3vhx:F-E	3vhx:B699-A37;3vhx:D699-C37;3vhx:F699-E37	exposed	coil	interface
LS	random_bg3	Q02241	827	N	0.230769	P	N	0	no	-	-	exposed	coil	non_interface
LS	random_bg3	P51813	515	E	0.269058	H	E	0	no	-	-	exposed	alpha	non_interface
LS	random_bg3	P51813	589	Y	0.178707	.	Y	0	no	-	-	buried	coil	non_interface
LS	random_bg3	Q92633	231	Y	0.148289	H	Y	0	no	-	-	buried	alpha	non_interface
LS	random_bg3	Q92633	296	F	0.175	H	F	0	no	-	-	buried	alpha	non_interface
LS	random_bg3	Q02153	412	V	0.189655	.	V	1	yes	4ni2:B-A	4ni2:B412-A500	buried	coil	interface
LS	random_bg3	Q02153	438	A	0.666667	.	A	1	yes	2wz1:A-B;2wz1:B-A;3uvj:B-A;3uvj:D-C;4ni2:B-A;6jt0:B-A;6jt1:B-A;6jt2:B-A;7d9r:B-A;7d9s:B-A;7d9u:B-A;8hbe:B-A	2wz1:A438-B416;2wz1:A438-B529;2wz1:B438-A416;2wz1:B438-A527;3uvj:B438-A476;3uvj:B438-A583;3uvj:D438-C476;3uvj:D438-C583;4ni2:B438-A474;4ni2:B438-A475;4ni2:B438-A476;4ni2:B438-A583;6jt0:B438-A476;6jt0:B438-A583;6jt1:B438-A476;6jt1:B438-A583;6jt2:B438-A599;7d9r:B438-A599;7d9s:B438-A599;7d9u:B438-A599;8hbe:B438-A476;8hbe:B438-A583	exposed	coil	interface
LS	random_bg3	Q02153	449	L	0.064677	H	L	0	no	-	-	buried	alpha	non_interface
LS	random_bg3	Q02153	465	K	0.487288	T	K	0	no	-	-	exposed	coil	non_interface
LS	random_bg3	Q02153	485	L	0.034826	.	L	0	no	-	-	buried	coil	non_interface
LS	random_bg3	Q02153	499	L	0.004975	H	L	0	no	-	-	buried	alpha	non_interface
LS	random_bg3	Q02153	517	V	0.08046	P	V	0	no	-	-	buried	coil	non_interface
LS	random_bg3	Q02153	521	I	0	E	I	0	no	-	-	buried	beta	non_interface
LS	random_bg3	Q02153	566	E	0.170404	H	E	0	no	-	-	buried	alpha	non_interface
LS	random_bg3	Q02153	582	F	0.05	E	F	1	yes	3uvj:D-A	3uvj:D582-A640	buried	beta	interface
LS	random_bg3	Q02153	590	V	0.114943	E	V	0	no	-	-	buried	beta	non_interface
LS	random_bg3	Q02153	606	R	0.324818	E	R	0	no	-	-	exposed	beta	non_interface
LS	random_bg3	Q16849	784	Q	0.022222	P	Q	0	no	-	-	buried	coil	non_interface
LS	random_bg3	Q16849	830	S	0.264516	E	S	0	no	-	-	exposed	beta	non_interface
LS	random_bg3	Q16849	912	G	0	S	G	0	no	-	-	buried	coil	non_interface
LS	random_bg3	Q16849	968	E	0.2287	H	E	0	no	-	-	exposed	alpha	non_interface
LS	random_bg3	P49721	43	L	0.0199	E	L	0	no	-	-	buried	beta	non_interface
LS	random_bg3	Q96RG2	1010	F	0.220833	T	F	1	yes	3dls:A-B;3dls:B-C;3dls:C-A	3dls:A1010-B1174;3dls:A1010-B1175;3dls:A1010-B1206;3dls:A1010-B1207;3dls:A1010-B1210;3dls:B1010-C1174;3dls:B1010-C1175;3dls:B1010-C1206;3dls:B1010-C1207;3dls:B1010-C1210;3dls:C1010-A1174;3dls:C1010-A1175;3dls:C1010-A1206;3dls:C1010-A1207;3dls:C1010-A1210	exposed	coil	interface
LS	random_bg3	Q96RG2	1021	K	0.529661	T	K	0	no	-	-	exposed	coil	non_interface
LS	random_bg3	Q96RG2	1032	K	0.165254	G	K	0	no	-	-	buried	alpha	non_interface
LS	random_bg3	Q96RG2	1040	W	0.203509	E	W	0	no	-	-	exposed	beta	non_interface
LS	random_bg3	Q96RG2	1075	G	0.269231	S	G	0	no	-	-	exposed	coil	non_interface
LS	random_bg3	Q96RG2	1127	R	0.09854	S	R	0	no	-	-	buried	coil	non_interface
LS	random_bg3	Q96RG2	1143	K	0.101695	E	K	0	no	-	-	buried	beta	non_interface
LS	random_bg3	Q96RG2	1173	V	0.011494	H	V	0	no	-	-	buried	alpha	non_interface
LS	random_bg3	Q96RG2	1196	L	0.024876	H	L	0	no	-	-	buried	alpha	non_interface
LS	random_bg3	Q96RG2	1239	R	0.040146	S	R	0	no	-	-	buried	coil	non_interface
LS	random_bg3	Q8TEK3	42	R	0.29927	H	R	0	no	-	-	exposed	alpha	non_interface
LS	random_bg3	Q8TEK3	70	S	0.064516	H	S	0	no	-	-	buried	alpha	non_interface
LS	random_bg3	Q8TEK3	97	K	0.70339	.	K	0	no	-	-	exposed	coil	non_interface
LS	random_bg3	Q8TEK3	105	G	0.221154	H	G	0	no	-	-	exposed	alpha	non_interface
LS	random_bg3	Q8TEK3	129	E	0.627803	.	E	1	yes	6j99:K-B;6jma:X-E;7xcr:K-F;7xct:K-F	6j99:K129-B79;6jma:X129-E80;7xcr:K129-F77;7xct:K129-F77	exposed	coil	interface
LS	random_bg3	Q8TEK3	139	T	0.081395	B	T	0	no	-	-	buried	beta	non_interface
LS	random_bg3	Q8TEK3	255	E	0.511211	H	E	0	no	-	-	exposed	alpha	non_interface
LS	random_bg3	Q8TEK3	261	K	0.495763	P	K	0	no	-	-	exposed	coil	non_interface
LS	random_bg3	Q8TEK3	311	S	0.148387	P	S	0	no	-	-	buried	coil	non_interface
LS	random_bg3	P49336	1	M	0.794643	.	M	0	no	-	-	exposed	coil	non_interface
LS	random_bg3	P49336	170	K	0.050847	E	K	0	no	-	-	buried	beta	non_interface
LS	random_bg3	O00602	109	Q	0.328889	.	Q	0	no	-	-	exposed	coil	non_interface
LS	random_bg3	O00602	114	G	0.028846	S	G	0	no	-	-	buried	coil	non_interface
LS	random_bg3	O00602	147	D	0.072539	E	D	0	no	-	-	buried	beta	non_interface
LS	random_bg3	O00602	153	G	0	S	G	0	no	-	-	buried	coil	non_interface
LS	random_bg3	O00602	155	W	0	E	W	0	no	-	-	buried	beta	non_interface
LS	random_bg3	O00602	164	G	0.307692	S	G	0	no	-	-	exposed	coil	non_interface
LS	random_bg3	O00602	165	S	0.516129	.	S	1	yes	2d39:A-B;2d39:B-C;2d39:C-A	2d39:A165-B215;2d39:B165-C215;2d39:C165-A215	exposed	coil	interface
LS	random_bg3	O00602	169	Y	0.220532	.	Y	0	no	-	-	exposed	coil	non_interface
LS	random_bg3	O00602	194	H	0.241071	H	H	0	no	-	-	exposed	alpha	non_interface
LS	random_bg3	O00602	203	E	0.103139	E	E	0	no	-	-	buried	beta	non_interface
LS	random_bg3	O00602	210	D	0.010363	.	D	0	no	-	-	buried	coil	non_interface
LS	random_bg3	O00602	215	H	0.669643	E	H	1	yes	2d39:A-C;2d39:B-A;2d39:C-B	2d39:A215-C165;2d39:B215-A165;2d39:C215-B165	exposed	beta	interface
LS	random_bg3	O00602	216	Q	0.146667	E	Q	0	no	-	-	buried	beta	non_interface
LS	random_bg3	O00602	233	K	0.135593	.	K	0	no	-	-	buried	coil	non_interface
LS	random_bg3	O00602	242	G	0.269231	.	G	0	no	-	-	exposed	coil	non_interface
LS	random_bg3	O00602	252	N	0.333333	T	N	0	no	-	-	exposed	coil	non_interface
LS	random_bg3	O00602	258	T	0	B	T	0	no	-	-	buried	beta	non_interface
LS	random_bg3	O00602	265	V	0.568966	S	V	0	no	-	-	exposed	coil	non_interface
LS	random_bg3	O00602	266	S	0.187097	S	S	0	no	-	-	buried	coil	non_interface
LS	random_bg3	O00602	293	L	0.238806	.	L	0	no	-	-	exposed	coil	non_interface
LS	random_bg3	O00602	317	K	0.381356	S	K	0	no	-	-	exposed	coil	non_interface
LS	random_bg3	Q9UQ16	276	H	0.232143	H	H	0	no	-	-	exposed	alpha	non_interface
LS	random_bg3	Q99523	310	G	0.423077	T	G	0	no	-	-	exposed	coil	non_interface
LS	random_bg3	P03372	341	S	0.303226	H	S	1	yes	1r5k:A-C;1r5k:C-A	1r5k:A341-C340;1r5k:A341-C341;1r5k:C341-A340;1r5k:C341-A341	exposed	alpha	interface
LS	random_bg3	P03372	350	A	0.147287	H	A	NA	unknown_mapping_incomplete	-	-	buried	alpha	NA
LS	random_bg3	P03372	360	W	0.021053	H	W	NA	unknown_mapping_incomplete	-	-	buried	alpha	NA
LS	random_bg3	P03372	367	F	0.008333	T	F	NA	unknown_mapping_incomplete	-	-	buried	coil	NA
LS	random_bg3	P03372	375	Q	0.137778	H	Q	1	yes	1xqc:C-B;2ocf:A-D	1xqc:C375-B419;2ocf:A375-D82	buried	alpha	interface
LS	random_bg3	P03372	381	C	0.077844	H	C	NA	unknown_mapping_incomplete	-	-	buried	alpha	NA
LS	random_bg3	P03372	382	A	0.007752	H	A	NA	unknown_mapping_incomplete	-	-	buried	alpha	NA
LS	random_bg3	P03372	416	K	0.461864	G	K	1	yes	3os8:C-B;3os8:D-A;4q50:B-F;4q50:D-G	3os8:C416-B529;3os8:C416-B530;3os8:C416-B531;3os8:D416-A529;3os8:D416-A530;3os8:D416-A531;4q50:B416-F411;4q50:D416-G411	exposed	alpha	interface
LS	random_bg3	P03372	418	V	0.005747	S	V	1	yes	3os8:C-B;3os8:D-A	3os8:C418-B529;3os8:D418-A529	buried	coil	interface
LS	random_bg3	P03372	436	R	0.357664	H	R	NA	unknown_mapping_incomplete	-	-	exposed	alpha	NA
LS	random_bg3	P03372	438	M	0.111607	T	M	NA	unknown_mapping_incomplete	-	-	buried	coil	NA
LS	random_bg3	P03372	442	G	0.201923	H	G	NA	unknown_mapping_incomplete	-	-	exposed	alpha	NA
LS	random_bg3	P03372	458	V	0.057471	T	V	1	yes	1err:A-B;1err:B-A;1l2i:A-B;1l2i:B-A;1pcg:A-B;2g44:B-A;2g5o:A-B;2jf9:A-B;2jf9:B-A;2jfa:A-B;2jfa:B-A;2q6j:B-A;2qgw:B-A;2qh6:A-B;2qh6:B-A;2qzo:A-B;3dt3:A-B;3hlv:B-A;3l03:A-B;3os9:D-B;3osa:C-A;3osa:D-B;3uuc:A-B;3uuc:B-A;3uud:A-B;3uud:B-A;4dma:B-A;4iu7:A-B;4iu7:B-A;4iui:A-B;4iui:B-A;4iv2:A-B;4iv2:B-A;4iv4:B-A;4ivw:A-B;4ivy:A-B;4iw6:A-B;4iw8:B-A;4iwf:B-A;4mg6:A-B;4mg6:B-A;4mg7:B-A;4pp6:B-A;4pxm:A-B;4q50:A-F;4q50:B-E;4q50:D-H;4q50:F-A;4xi3:D-B;4zn9:A-B;4znt:A-B;4znu:A-B;4znu:B-A;4znv:A-B;4znw:A-B;4znw:B-A;5ak2:B-A;5die:B-A;5dkb:B-A;5dke:A-B;5dke:B-A;5dks:A-B;5dlr:A-B;5dmc:A-B;5dmf:B-A;5dp0:A-B;5dvs:B-A;5dvv:A-B;5dvv:B-A;5dwe:B-A;5dwg:A-B;5dwg:B-A;5dwi:A-B;5dwj:B-A;5dxe:B-A;5dxp:A-B;5dxp:B-A;5dy8:A-B;5dy8:B-A;5dyb:A-B;5dyb:B-A;5dyd:A-B;5dz0:A-B;5dz1:A-B;5dz3:A-B;5dz3:B-A;5dzh:A-B;5dzi:A-B;5e0w:A-B;5e0w:B-A;5e15:A-B;5e19:A-B;5ehj:A-B;5eit:A-B;5eit:B-A;5hyr:B-A;5kcd:A-B;5kr9:A-B;5kr9:B-A;5krf:A-B;5krf:B-A;5krh:A-B;5krj:A-B;5krk:A-B;5krl:B-A;5tlg:B-A;5tll:A-B;5tll:B-A;5tlm:A-B;5tlm:B-A;5tlp:B-A;5tlt:A-B;5tlt:B-A;5tlu:A-B;5tlu:B-A;5tly:A-B;5tm1:A-B;5tm1:B-A;5tm2:A-B;5tm2:B-A;5tm4:B-A;5tm9:A-B;5tm9:B-A;5tmm:B-A;5tmo:A-B;5tmt:A-B;5tmt:B-A;5tmv:A-B;5tn8:A-B;5tn8:B-A;5tn9:B-A;5u2b:B-A;5u2b:D-C;5u2b:E-F;5u2d:B-A;5wgd:A-B;5wgd:B-A;5wgq:B-A;6cbz:A-B;6cbz:B-A;6czn:A-B;6czn:B-A;6d0f:B-A;6owc:B-A;6pet:A-D;6pfm:D-A;6pit:B-A;6psj:B-A;6sq0:A-B;6v8t:B-A;6wok:A-D;6zoq:A-B;6zos:A-B;7jhd:A-B;7jhd:B-A;7kbs:A-B;7msa:A-D;7ndo:B-A;7nel:A-B;7qvl:B-A;7rnm:B-A;7sfo:B-A;7y8f:A-B;7y8g:A-B;7ymk:A-B;8dui:B-A;8dus:E-F;8dus:G-H	1err:A458-B513;1err:B458-A513;1l2i:A458-B513;1l2i:B458-A513;1pcg:A458-B513;2g44:B458-A513;2g5o:A458-B513;2jf9:A458-B513;2jf9:B458-A513;2jfa:A458-B513;2jfa:B458-A513;2q6j:B458-A513;2qgw:B458-A513;2qh6:A458-B513;2qh6:B458-A513;2qzo:A458-B513;3dt3:A458-B513;3hlv:B458-A513;3l03:A458-B513;3os9:D458-B513;3osa:C458-A513;3osa:D458-B513;3uuc:A458-B513;3uuc:B458-A513;3uud:A458-B513;3uud:B458-A513;4dma:B1458-A513;4iu7:A458-B513;4iu7:B458-A513;4iui:A458-B513;4iui:B458-A513;4iv2:A458-B513;4iv2:B458-A513;4iv4:B458-A513;4ivw:A458-B513;4ivy:A458-B513;4iw6:A458-B513;4iw8:B458-A513;4iwf:B458-A513;4mg6:A458-B513;4mg6:B458-A513;4mg7:B458-A513;4pp6:B458-A513;4pxm:A458-B513;4q50:A458-F513;4q50:B458-E513;4q50:D458-H513;4q50:F458-A513;4xi3:D458-B434;4zn9:A458-B513;4znt:A458-B513;4znu:A458-B513;4znu:B458-A513;4znv:A458-B513;4znw:A458-B513;4znw:B458-A513;5ak2:B458-A513;5die:B458-A513;5dkb:B458-A513;5dke:A458-B430;5dke:B458-A427;5dke:B458-A430;5dke:B458-A513;5dke:B458-A516;5dks:A458-B513;5dlr:A458-B513;5dmc:A458-B513;5dmf:B458-A513;5dp0:A458-B513;5dvs:B458-A513;5dvv:A458-B513;5dvv:B458-A513;5dwe:B458-A513;5dwg:A458-B513;5dwg:B458-A513;5dwi:A458-B513;5dwj:B458-A513;5dxe:B458-A513;5dxp:A458-B427;5dxp:A458-B434;5dxp:A458-B513;5dxp:B458-A427;5dxp:B458-A430;5dxp:B458-A434;5dxp:B458-A513;5dxp:B458-A516;5dy8:A458-B513;5dy8:B458-A513;5dyb:A458-B513;5dyb:B458-A513;5dyd:A458-B513;5dz0:A458-B513;5dz1:A458-B513;5dz3:A458-B513;5dz3:B458-A513;5dzh:A458-B513;5dzi:A458-B513;5e0w:A458-B513;5e0w:B458-A513;5e15:A458-B430;5e15:A458-B513;5e15:A458-B516;5e19:A458-B513;5ehj:A458-B513;5eit:A458-B513;5eit:B458-A513;5hyr:B458-A513;5kcd:A458-B513;5kr9:A458-B513;5kr9:B458-A513;5krf:A458-B513;5krf:B458-A513;5krh:A458-B513;5krj:A458-B513;5krk:A458-B513;5krl:B458-A513;5tlg:B458-A513;5tll:A458-B513;5tll:B458-A513;5tlm:A458-B513;5tlm:B458-A513;5tlp:B458-A513;5tlt:A458-B513;5tlt:B458-A513;5tlu:A458-B513;5tlu:B458-A513;5tly:A458-B513;5tm1:A458-B513;5tm1:B458-A513;5tm2:A458-B513;5tm2:B458-A513;5tm4:B458-A513;5tm9:A458-B513;5tm9:B458-A513;5tmm:B458-A513;5tmo:A458-B513;5tmt:A458-B513;5tmt:B458-A513;5tmv:A458-B513;5tn8:A458-B513;5tn8:B458-A513;5tn9:B458-A513;5u2b:B458-A513;5u2b:D458-C513;5u2b:E458-F513;5u2d:B458-A427;5u2d:B458-A430;5u2d:B458-A513;5u2d:B458-A516;5wgd:A458-B513;5wgd:B458-A513;5wgq:B458-A513;6cbz:A458-B513;6cbz:B458-A513;6czn:A458-B513;6czn:B458-A513;6d0f:B458-A513;6owc:B458-A427;6pet:A458-D513;6pfm:D458-A513;6pit:B458-A513;6psj:B458-A513;6sq0:A458-B513;6v8t:B458-A513;6wok:A458-D513;6zoq:A458-B427;6zoq:A458-B513;6zoq:A458-B516;6zos:A458-B513;7jhd:A458-B513;7jhd:B458-A513;7kbs:A458-B513;7msa:A458-D513;7ndo:B458-A513;7ndo:B458-A516;7nel:A458-B513;7qvl:B458-A513;7rnm:B458-A513;7sfo:B458-A513;7y8f:A458-B513;7y8g:A458-B513;7ymk:A458-B513;8dui:B458-A513;8dus:E458-F513;8dus:G458-H513	buried	coil	interface
LS	random_bg3	P03372	478	V	0.005747	H	V	NA	unknown_mapping_incomplete	-	-	buried	alpha	NA
LS	random_bg3	P03372	488	H	0.339286	H	H	NA	unknown_mapping_incomplete	-	-	exposed	alpha	NA
LS	random_bg3	P03372	500	Q	0.097778	H	Q	1	yes	1a52:B-A;1gwr:A-B;1l2i:B-A;1pcg:A-B;1pcg:B-A;1qku:B-C;1qku:C-B;1r5k:A-B;1xqc:A-B;1xqc:C-D;1xqc:D-C;1zky:B-A;2b1v:B-A;2b1z:B-A;2b23:A-B;2fai:B-A;2g44:B-A;2iok:B-A;2jf9:A-B;2p15:B-A;2pog:B-A;2q70:A-B;2qa6:B-A;2qa8:A-B;2qe4:B-A;2qgt:A-B;2qgw:B-A;2qr9:B-A;2qse:B-A;2qxm:B-A;2qxs:B-A;2qzo:B-A;2r6w:A-B;2r6y:A-B;3dt3:B-A;3erd:B-A;3l03:B-A;3os8:C-A;3os8:D-B;3os9:C-A;3os9:D-B;3osa:D-B;3q95:B-A;3uu7:B-A;3uua:B-A;3uuc:B-A;3uud:B-A;4dma:A-B;4iu7:A-B;4iui:A-B;4iv2:A-B;4iv4:A-B;4ivw:A-B;4ivy:A-B;4iw6:A-B;4iw8:B-A;4iwc:A-B;4iwf:A-B;4mg6:B-A;4mg7:B-A;4mg8:B-A;4mg9:B-A;4mga:B-A;4mgb:B-A;4mgc:B-A;4mgd:B-A;4pp6:A-B;4ppp:A-B;4ppp:B-A;4pps:B-A;4pxm:A-B;4q50:A-F;4q50:B-E;4q50:G-C;4q50:H-D;4tuz:A-B;4tuz:B-A;4tv1:A-B;4xi3:A-C;4xi3:B-D;4zn7:A-B;4zn9:A-B;4zn9:B-A;4znh:A-B;4znh:B-A;4zns:A-B;4znt:A-B;4znt:B-A;4znu:B-A;4znv:A-B;4znw:A-B;4znw:B-A;5aau:B-A;5aav:B-A;5ak2:B-A;5di7:A-B;5did:A-B;5die:A-B;5dig:A-B;5dk9:A-B;5dkb:A-B;5dke:B-A;5dks:A-B;5dks:B-A;5dl4:A-B;5dlr:A-B;5dmc:A-B;5dmc:B-A;5dp0:A-B;5drj:A-B;5drm:A-B;5drm:B-A;5due:A-B;5dug:A-B;5dug:B-A;5duh:A-B;5dvs:A-B;5dvv:B-A;5dwe:A-B;5dwg:A-B;5dwi:A-B;5dwi:B-A;5dwj:A-B;5dx3:A-B;5dxb:A-B;5dxe:A-B;5dxg:A-B;5dxk:A-B;5dxk:B-A;5dxm:A-B;5dxm:B-A;5dxp:B-A;5dxq:A-B;5dxq:B-A;5dxr:A-B;5dy8:A-B;5dyb:A-B;5dyd:A-B;5dyd:B-A;5dz0:A-B;5dz1:A-B;5dz3:A-B;5dzh:A-B;5dzi:A-B;5e0w:B-A;5e0x:B-A;5e14:A-B;5e15:B-A;5e19:A-B;5e1c:A-B;5egv:A-B;5ehj:A-B;5ei1:A-B;5hyr:A-B;5jmm:B-A;5kcc:B-A;5kcd:A-B;5kce:B-A;5kcf:A-B;5kct:A-B;5kcu:A-B;5kcw:A-B;5kd9:A-B;5kra:A-B;5kra:E-F;5krc:A-B;5krf:A-B;5krf:B-A;5krh:A-B;5kri:A-B;5krj:A-B;5krk:A-B;5krk:B-A;5krl:A-B;5krm:A-B;5kro:A-B;5kro:B-A;5t1z:A-B;5t97:A-B;5t97:B-A;5tld:A-B;5tlf:A-B;5tlg:A-B;5tlg:B-A;5tlo:B-A;5tlp:A-B;5tlt:A-B;5tlu:A-B;5tlx:A-B;5tlx:B-A;5tly:A-B;5tm1:A-B;5tm1:B-A;5tm2:A-B;5tm3:A-B;5tm4:B-A;5tm5:B-A;5tm6:A-B;5tm8:B-A;5tm9:A-B;5tm9:B-A;5tml:A-B;5tmm:B-A;5tmo:A-B;5tmq:A-B;5tmq:B-A;5tmr:B-A;5tms:A-B;5tmt:B-A;5tmu:B-A;5tmv:A-B;5tmw:A-B;5tmz:A-B;5tn1:B-A;5tn3:A-B;5tn4:A-B;5tn6:B-A;5tn7:A-B;5tn8:A-B;5tn9:B-A;5tn9:D-C;5tnb:D-C;5u2b:D-C;5u2d:B-A;5ufw:B-A;5ufx:B-A;5w9c:B-A;5w9c:D-C;5w9d:A-B;5wgd:A-B;6b0f:A-B;6c42:B-A;6cbz:A-B;6czn:A-B;6czn:B-A;6d0f:B-A;6df6:B-A;6df6:D-C;6dfn:B-A;6dfn:C-D;6pet:A-D;6pet:C-B;6pet:D-A;6pfm:A-D;6pit:B-A;6psj:B-A;6sbo:B-A;6sq0:B-A;6suo:B-A;6v8t:A-B;6vgh:A-B;6vjd:A-B;6vjd:C-D;6vpf:B-D;6wok:A-D;6wok:B-C;6wok:D-A;6zoq:B-A;6zor:B-A;6zos:B-A;7jhd:A-B;7kbs:A-B;7kbs:B-A;7msa:A-D;7msa:C-B;7n9o:A-B;7n9o:C-D;7ndo:A-B;7ndo:B-A;7nel:A-B;7nfb:A-B;7qvj:B-A;7qvl:B-A;7rke:B-A;7rnm:B-A;7rrx:B-A;7rrx:D-C;7rry:A-B;7rry:D-C;7rrz:D-C;7rs0:D-C;7rs1:B-A;7rs2:B-A;7rs2:D-C;7rs3:B-A;7rs3:D-C;7rs4:D-C;7rs7:B-A;7rs7:D-C;7rs8:B-A;7rs8:D-C;7rs9:B-A;7sfo:B-A;7t2x:B-A;7uj7:C-A;7ujc:B-A;7ujf:B-A;7ujf:C-D;7ujm:B-A;7ujm:C-D;7ujy:B-A;7ujy:C-D;7wnv:B-A;7wnv:C-D;7y8g:B-A;7ymk:B-A;8du6:A-B;8du6:B-A;8du8:B-A;8du9:A-B;8du9:B-A;8dub:A-B;8dub:B-A;8dug:B-A;8duh:B-A;8dui:A-B;8dui:B-A;8duk:B-A;8duk:D-C;8dus:B-A;8dus:F-E;8dv5:A-B;8dv5:B-A;8dv7:A-B;8dv8:A-B;8ev1:A-B;8ev2:A-B;8w03:B-A;8w03:D-C	1a52:B500-A501;1gwr:A500-B501;1l2i:B500-A501;1pcg:A500-B501;1pcg:B500-A501;1qku:B500-C501;1qku:C500-B501;1r5k:A500-B501;1xqc:A500-B501;1xqc:C500-D501;1xqc:D500-C501;1zky:B500-A501;2b1v:B500-A501;2b1z:B500-A501;2b23:A500-B501;2fai:B500-A501;2g44:B500-A501;2iok:B1500-A501;2jf9:A500-B501;2p15:B500-A501;2pog:B500-A501;2q70:A500-B501;2qa6:B500-A501;2qa8:A500-B501;2qe4:B500-A501;2qgt:A500-B501;2qgw:B500-A501;2qr9:B500-A501;2qse:B500-A501;2qxm:B500-A501;2qxs:B500-A501;2qzo:B500-A501;2r6w:A500-B501;2r6y:A500-B501;3dt3:B500-A501;3erd:B500-A501;3l03:B500-A501;3os8:C500-A501;3os8:D500-B501;3os9:C500-A501;3os9:D500-B501;3osa:D500-B501;3q95:B500-A501;3uu7:B500-A501;3uua:B500-A501;3uuc:B500-A501;3uud:B500-A501;4dma:A500-B1501;4iu7:A500-B501;4iui:A500-B501;4iv2:A500-B501;4iv4:A500-B501;4ivw:A500-B501;4ivy:A500-B501;4iw6:A500-B501;4iw8:B500-A501;4iwc:A500-B501;4iwf:A500-B501;4mg6:B500-A501;4mg7:B500-A501;4mg8:B500-A501;4mg9:B500-A501;4mga:B500-A501;4mgb:B500-A501;4mgc:B500-A501;4mgd:B500-A501;4pp6:A500-B501;4ppp:A500-B501;4ppp:B500-A501;4pps:B500-A501;4pxm:A500-B501;4q50:A500-F501;4q50:B500-E501;4q50:G500-C501;4q50:H500-D501;4tuz:A500-B501;4tuz:B500-A501;4tv1:A500-B501;4xi3:A500-C501;4xi3:B500-D501;4zn7:A500-B501;4zn9:A500-B501;4zn9:B500-A501;4znh:A500-B501;4znh:B500-A501;4zns:A500-B501;4znt:A500-B501;4znt:B500-A501;4znu:B500-A501;4znv:A500-B501;4znw:A500-B501;4znw:B500-A501;5aau:B500-A501;5aav:B500-A501;5ak2:B500-A501;5di7:A500-B501;5did:A500-B501;5die:A500-B501;5dig:A500-B501;5dk9:A500-B501;5dkb:A500-B501;5dke:B500-A501;5dks:A500-B501;5dks:B500-A501;5dl4:A500-B501;5dlr:A500-B501;5dmc:A500-B501;5dmc:B500-A501;5dp0:A500-B501;5drj:A500-B501;5drm:A500-B501;5drm:B500-A501;5due:A500-B501;5dug:A500-B501;5dug:B500-A501;5duh:A500-B501;5dvs:A500-B501;5dvv:B500-A501;5dwe:A500-B501;5dwg:A500-B501;5dwi:A500-B501;5dwi:B500-A501;5dwj:A500-B501;5dx3:A500-B501;5dxb:A500-B501;5dxe:A500-B501;5dxg:A500-B501;5dxk:A500-B501;5dxk:B500-A501;5dxm:A500-B501;5dxm:B500-A501;5dxp:B500-A501;5dxq:A500-B501;5dxq:B500-A501;5dxr:A500-B501;5dy8:A500-B501;5dyb:A500-B501;5dyd:A500-B501;5dyd:B500-A501;5dz0:A500-B501;5dz1:A500-B501;5dz3:A500-B501;5dzh:A500-B501;5dzi:A500-B501;5e0w:B500-A501;5e0x:B500-A501;5e14:A500-B501;5e15:B500-A501;5e19:A500-B501;5e1c:A500-B501;5egv:A500-B501;5ehj:A500-B501;5ei1:A500-B501;5hyr:A500-B501;5jmm:B500-A501;5kcc:B500-A501;5kcd:A500-B501;5kce:B500-A501;5kcf:A500-B501;5kct:A500-B501;5kcu:A500-B501;5kcw:A500-B501;5kd9:A500-B501;5kra:A500-B501;5kra:E500-F501;5krc:A500-B501;5krf:A500-B501;5krf:B500-A501;5krh:A500-B501;5kri:A500-B501;5krj:A500-B501;5krk:A500-B501;5krk:B500-A501;5krl:A500-B501;5krm:A500-B501;5kro:A500-B501;5kro:B500-A501;5t1z:A500-B501;5t97:A500-B501;5t97:B500-A501;5tld:A500-B501;5tlf:A500-B501;5tlg:A500-B501;5tlg:B500-A501;5tlo:B500-A501;5tlp:A500-B501;5tlt:A500-B501;5tlu:A500-B501;5tlx:A500-B501;5tlx:B500-A501;5tly:A500-B501;5tm1:A500-B501;5tm1:B500-A501;5tm2:A500-B501;5tm3:A500-B501;5tm4:B500-A501;5tm5:B500-A501;5tm6:A500-B501;5tm8:B500-A501;5tm9:A500-B501;5tm9:B500-A501;5tml:A500-B501;5tmm:B500-A501;5tmo:A500-B501;5tmq:A500-B501;5tmq:B500-A501;5tmr:B500-A501;5tms:A500-B501;5tmt:B500-A501;5tmu:B500-A501;5tmv:A500-B501;5tmw:A500-B501;5tmz:A500-B501;5tn1:B500-A501;5tn3:A500-B501;5tn4:A500-B501;5tn6:B500-A501;5tn7:A500-B501;5tn8:A500-B501;5tn9:B500-A501;5tn9:D500-C501;5tnb:D500-C501;5u2b:D500-C501;5u2d:B500-A501;5ufw:B500-A501;5ufx:B500-A501;5w9c:B500-A501;5w9c:D500-C501;5w9d:A500-B501;5wgd:A500-B501;6b0f:A500-B501;6c42:B500-A501;6cbz:A500-B501;6czn:A500-B501;6czn:B500-A501;6d0f:B500-A501;6df6:B500-A501;6df6:D500-C501;6dfn:B500-A501;6dfn:C500-D501;6pet:A500-D501;6pet:C500-B501;6pet:D500-A501;6pfm:A500-D501;6pit:B500-A501;6psj:B500-A501;6sbo:B500-A501;6sq0:B500-A501;6suo:B500-A501;6v8t:A500-B501;6vgh:A500-B501;6vjd:A500-B501;6vjd:C500-D501;6vpf:B500-D501;6wok:A500-D501;6wok:B500-C501;6wok:D500-A501;6zoq:B500-A501;6zor:B500-A501;6zos:B500-A501;7jhd:A500-B501;7kbs:A500-B501;7kbs:B500-A501;7msa:A500-D501;7msa:C500-B501;7n9o:A500-B501;7n9o:C500-D501;7ndo:A500-B501;7ndo:B500-A501;7nel:A500-B501;7nfb:A500-B501;7qvj:B500-A501;7qvl:B500-A501;7rke:B500-A501;7rnm:B500-A501;7rrx:B500-A501;7rrx:D500-C501;7rry:A500-B501;7rry:D500-C501;7rrz:D500-C501;7rs0:D500-C501;7rs1:B500-A501;7rs2:B500-A501;7rs2:D500-C501;7rs3:B500-A501;7rs3:D500-C501;7rs4:D500-C501;7rs7:B500-A501;7rs7:D500-C501;7rs8:B500-A501;7rs8:D500-C501;7rs9:B500-A501;7sfo:B500-A501;7t2x:B500-A501;7uj7:C500-A501;7ujc:B500-A501;7ujf:B500-A501;7ujf:C500-D501;7ujm:B500-A501;7ujm:C500-D501;7ujy:B500-A501;7ujy:C500-D501;7wnv:B500-A501;7wnv:C500-D501;7y8g:B500-A501;7ymk:B500-A501;8du6:A500-B501;8du6:B500-A501;8du8:B500-A501;8du9:A500-B501;8du9:B500-A501;8dub:A500-B501;8dub:B500-A501;8dug:B500-A501;8duh:B500-A501;8dui:A500-B501;8dui:B500-A501;8duk:B500-A501;8duk:D500-C501;8dus:B500-A501;8dus:F500-E501;8dv5:A500-B501;8dv5:B500-A501;8dv7:A500-B501;8dv8:A500-B501;8ev1:A500-B501;8ev2:A500-B501;8w03:B500-A501;8w03:D500-C501	buried	alpha	interface
LS	random_bg3	P03372	507	L	0	H	L	NA	unknown_mapping_incomplete	-	-	buried	alpha	NA
LS	random_bg3	P03372	516	H	0.450893	H	H	1	yes	1a52:A-B;1a52:B-A;1ere:A-B;1ere:B-A;1ere:C-D;1ere:D-C;1ere:E-F;1ere:F-E;1err:A-B;1err:B-A;1g50:B-C;1g50:C-B;1gwq:A-B;1gwq:B-A;1gwr:A-B;1gwr:B-A;1l2i:A-B;1l2i:B-A;1pcg:A-B;1pcg:B-A;1qku:B-C;1qku:C-B;1r5k:A-B;1r5k:B-A;1x7e:A-B;1x7e:B-A;1xqc:A-B;1xqc:B-A;1xqc:C-D;1xqc:D-C;1zky:A-B;1zky:B-A;2b1v:A-B;2b1v:B-A;2b1z:A-B;2b1z:B-A;2b23:A-B;2b23:B-A;2bj4:A-B;2bj4:B-A;2fai:A-B;2fai:B-A;2g44:A-B;2g44:B-A;2g5o:A-B;2g5o:B-A;2i0j:A-B;2i0j:B-A;2i0j:C-D;2i0j:D-C;2iok:A-B;2iok:B-A;2jf9:A-B;2jf9:B-A;2jfa:A-B;2jfa:B-A;2p15:A-B;2p15:B-A;2pog:A-B;2pog:B-A;2q6j:A-B;2q6j:B-A;2q70:A-B;2q70:B-A;2qa6:A-B;2qa6:B-A;2qa8:A-B;2qa8:B-A;2qab:A-B;2qab:B-A;2qe4:A-B;2qe4:B-A;2qgt:A-B;2qgt:B-A;2qgw:A-B;2qgw:B-A;2qh6:A-B;2qh6:B-A;2qr9:A-B;2qr9:B-A;2qse:A-B;2qse:B-A;2qxm:A-B;2qxm:B-A;2qxs:A-B;2qxs:B-A;2qzo:A-B;2qzo:B-A;2r6w:A-B;2r6w:B-A;2r6y:A-B;2r6y:B-A;3dt3:A-B;3dt3:B-A;3erd:A-B;3erd:B-A;3hlv:A-B;3hlv:B-A;3hm1:A-B;3hm1:B-A;3l03:A-B;3l03:B-A;3os8:A-C;3os8:B-D;3os8:C-A;3os8:D-B;3os9:A-C;3os9:B-D;3os9:C-A;3os9:D-B;3osa:A-C;3osa:B-D;3osa:C-A;3osa:D-B;3q95:A-B;3q95:B-A;3uu7:A-B;3uu7:B-A;3uua:A-B;3uua:B-A;3uuc:A-B;3uuc:B-A;3uud:A-B;3uud:B-A;4dma:A-B;4dma:B-A;4iu7:A-B;4iu7:B-A;4iui:A-B;4iui:B-A;4iv2:A-B;4iv2:B-A;4iv4:A-B;4iv4:B-A;4ivw:A-B;4ivw:B-A;4ivy:A-B;4ivy:B-A;4iw6:A-B;4iw6:B-A;4iw8:A-B;4iw8:B-A;4iwc:A-B;4iwc:B-A;4iwf:A-B;4iwf:B-A;4mg6:A-B;4mg6:B-A;4mg7:A-B;4mg7:B-A;4mg8:A-B;4mg8:B-A;4mg9:A-B;4mg9:B-A;4mga:A-B;4mga:B-A;4mgb:A-B;4mgb:B-A;4mgc:A-B;4mgc:B-A;4mgd:A-B;4mgd:B-A;4pp6:A-B;4pp6:B-A;4ppp:A-B;4ppp:B-A;4pps:A-B;4pps:B-A;4pxm:A-B;4pxm:B-A;4q13:A-B;4q13:B-A;4q50:A-F;4q50:B-E;4q50:C-G;4q50:D-H;4q50:E-B;4q50:F-A;4q50:G-C;4q50:H-D;4tuz:A-B;4tuz:B-A;4tv1:A-B;4tv1:B-A;4xi3:A-C;4xi3:B-D;4xi3:C-A;4xi3:D-B;4zn7:A-B;4zn7:B-A;4zn9:A-B;4zn9:B-A;4znh:A-B;4znh:B-A;4zns:A-B;4zns:B-A;4znt:A-B;4znt:B-A;4znu:A-B;4znu:B-A;4znv:A-B;4znv:B-A;4znw:A-B;4znw:B-A;5aau:A-B;5aau:B-A;5aav:A-B;5aav:B-A;5ak2:A-B;5ak2:B-A;5di7:A-B;5di7:B-A;5did:A-B;5did:B-A;5die:A-B;5die:B-A;5dig:A-B;5dig:B-A;5dk9:A-B;5dk9:B-A;5dkb:A-B;5dkb:B-A;5dke:A-B;5dke:B-A;5dkg:A-B;5dkg:B-A;5dks:A-B;5dks:B-A;5dl4:A-B;5dl4:B-A;5dlr:A-B;5dlr:B-A;5dmc:A-B;5dmc:B-A;5dmf:A-B;5dmf:B-A;5dp0:A-B;5dp0:B-A;5drj:A-B;5drj:B-A;5drm:A-B;5drm:B-A;5dtv:A-B;5dtv:B-A;5du5:A-B;5du5:B-A;5due:A-B;5due:B-A;5dug:A-B;5dug:B-A;5duh:A-B;5duh:B-A;5dvs:A-B;5dvs:B-A;5dvv:A-B;5dvv:B-A;5dwe:A-B;5dwe:B-A;5dwg:A-B;5dwg:B-A;5dwi:A-B;5dwi:B-A;5dwj:A-B;5dwj:B-A;5dx3:A-B;5dx3:B-A;5dxb:A-B;5dxb:B-A;5dxe:A-B;5dxe:B-A;5dxg:A-B;5dxg:B-A;5dxk:A-B;5dxk:B-A;5dxm:A-B;5dxm:B-A;5dxp:A-B;5dxp:B-A;5dxq:A-B;5dxq:B-A;5dxr:A-B;5dxr:B-A;5dy8:A-B;5dy8:B-A;5dyb:A-B;5dyb:B-A;5dyd:A-B;5dyd:B-A;5dz0:A-B;5dz0:B-A;5dz1:A-B;5dz1:B-A;5dz3:A-B;5dz3:B-A;5dzh:A-B;5dzh:B-A;5dzi:A-B;5dzi:B-A;5e0w:A-B;5e0w:B-A;5e0x:A-B;5e0x:B-A;5e14:A-B;5e14:B-A;5e15:A-B;5e15:B-A;5e19:A-B;5e19:B-A;5e1c:A-B;5e1c:B-A;5egv:A-B;5egv:B-A;5ehj:A-B;5ehj:B-A;5ei1:A-B;5ei1:B-A;5eit:A-B;5eit:B-A;5hyr:A-B;5hyr:B-A;5jmm:A-B;5jmm:B-A;5kcc:A-B;5kcc:B-A;5kcd:A-B;5kcd:B-A;5kce:A-B;5kce:B-A;5kcf:A-B;5kcf:B-A;5kct:A-B;5kct:B-A;5kcu:A-B;5kcu:B-A;5kcw:A-B;5kcw:B-A;5kd9:A-B;5kd9:B-A;5kr9:A-B;5kr9:B-A;5kra:A-B;5kra:B-A;5kra:E-F;5kra:F-E;5krc:A-B;5krc:B-A;5krf:A-B;5krf:B-A;5krh:A-B;5krh:B-A;5kri:A-B;5kri:B-A;5krj:A-B;5krj:B-A;5krk:A-B;5krk:B-A;5krl:A-B;5krl:B-A;5krm:A-B;5krm:B-A;5kro:A-B;5kro:B-A;5t1z:A-B;5t1z:B-A;5t92:A-B;5t92:B-A;5t97:A-B;5t97:B-A;5tld:A-B;5tld:B-A;5tlf:A-B;5tlf:B-A;5tlg:A-B;5tlg:B-A;5tll:A-B;5tll:B-A;5tlm:A-B;5tlm:B-A;5tlo:A-B;5tlo:B-A;5tlp:A-B;5tlp:B-A;5tlt:A-B;5tlt:B-A;5tlu:A-B;5tlu:B-A;5tlv:A-B;5tlv:B-A;5tlx:A-B;5tlx:B-A;5tly:A-B;5tly:B-A;5tm1:A-B;5tm1:B-A;5tm2:A-B;5tm2:B-A;5tm3:A-B;5tm3:B-A;5tm4:A-B;5tm4:B-A;5tm5:A-B;5tm5:B-A;5tm6:A-B;5tm6:B-A;5tm7:A-B;5tm7:B-A;5tm8:A-B;5tm8:B-A;5tm9:A-B;5tm9:B-A;5tml:A-B;5tml:B-A;5tmm:A-B;5tmm:B-A;5tmo:A-B;5tmo:B-A;5tmq:A-B;5tmq:B-A;5tmr:A-B;5tmr:B-A;5tms:A-B;5tms:B-A;5tmt:A-B;5tmt:B-A;5tmu:A-B;5tmu:B-A;5tmv:A-B;5tmv:B-A;5tmw:A-B;5tmw:B-A;5tmz:A-B;5tmz:B-A;5tn1:A-B;5tn1:B-A;5tn3:A-B;5tn3:B-A;5tn4:A-B;5tn4:B-A;5tn5:A-B;5tn5:B-A;5tn6:A-B;5tn6:B-A;5tn7:A-B;5tn7:B-A;5tn8:A-B;5tn8:B-A;5tn9:A-B;5tn9:B-A;5tn9:C-D;5tn9:D-C;5tnb:A-B;5tnb:B-A;5tnb:C-D;5tnb:D-C;5u2b:A-B;5u2b:B-A;5u2b:C-D;5u2b:D-C;5u2b:E-F;5u2b:F-E;5u2d:A-B;5u2d:B-A;5ufw:A-B;5ufw:B-A;5ufx:A-B;5ufx:B-A;5w9c:A-B;5w9c:B-A;5w9c:C-D;5w9c:D-C;5w9d:A-B;5w9d:B-A;5wgd:A-B;5wgd:B-A;5wgq:A-B;5wgq:B-A;6b0f:A-B;6b0f:B-A;6c42:A-B;6c42:B-A;6cbz:A-B;6cbz:B-A;6czn:A-B;6czn:B-A;6d0f:A-B;6d0f:B-A;6df6:A-B;6df6:B-A;6df6:C-D;6df6:D-C;6dfn:A-B;6dfn:B-A;6dfn:C-D;6dfn:D-C;6owc:A-B;6owc:B-A;6pet:A-D;6pet:B-C;6pet:C-B;6pet:D-A;6pfm:A-D;6pfm:D-A;6pit:A-B;6pit:B-A;6psj:A-B;6psj:B-A;6sbo:A-B;6sbo:B-A;6sq0:A-B;6sq0:B-A;6suo:A-B;6suo:B-A;6v87:A-B;6v87:B-A;6v8t:A-B;6v8t:B-A;6vgh:A-B;6vgh:B-A;6vjd:A-B;6vjd:B-A;6vjd:C-D;6vjd:D-C;6vpf:B-D;6vpf:D-B;6wok:A-D;6wok:B-C;6wok:C-B;6wok:D-A;6zoq:A-B;6zoq:B-A;6zor:A-B;6zor:B-A;6zos:A-B;6zos:B-A;7jhd:A-B;7jhd:B-A;7kbs:A-B;7kbs:B-A;7msa:A-D;7msa:B-C;7msa:C-B;7msa:D-A;7n9o:A-B;7n9o:B-A;7n9o:C-D;7n9o:D-C;7ndo:A-B;7ndo:B-A;7nel:A-B;7nel:B-A;7nfb:A-B;7nfb:B-A;7qvj:A-B;7qvj:B-A;7qvl:A-B;7qvl:B-A;7rke:A-B;7rke:B-A;7rnm:A-B;7rnm:B-A;7rrx:A-B;7rrx:B-A;7rrx:C-D;7rrx:D-C;7rry:A-B;7rry:B-A;7rry:C-D;7rry:D-C;7rrz:A-B;7rrz:B-A;7rrz:C-D;7rrz:D-C;7rs0:A-B;7rs0:B-A;7rs0:C-D;7rs0:D-C;7rs1:A-B;7rs1:B-A;7rs1:C-D;7rs1:D-C;7rs2:A-B;7rs2:B-A;7rs2:C-D;7rs2:D-C;7rs3:A-B;7rs3:B-A;7rs3:C-D;7rs3:D-C;7rs4:A-B;7rs4:B-A;7rs4:C-D;7rs4:D-C;7rs7:A-B;7rs7:B-A;7rs7:C-D;7rs7:D-C;7rs8:A-B;7rs8:B-A;7rs8:C-D;7rs8:D-C;7rs9:A-B;7rs9:B-A;7rs9:C-D;7rs9:D-C;7sfo:A-B;7sfo:B-A;7t2x:A-B;7t2x:B-A;7uj7:A-C;7uj7:B-D;7uj7:C-A;7uj7:D-B;7uj8:A-B;7uj8:B-A;7ujc:A-B;7ujc:B-A;7ujf:A-B;7ujf:B-A;7ujf:C-D;7ujf:D-C;7ujm:A-B;7ujm:B-A;7ujm:C-D;7ujm:D-C;7ujo:A-B;7ujo:B-A;7ujw:B-C;7ujw:C-B;7ujy:A-B;7ujy:B-A;7ujy:C-D;7ujy:D-C;7wnv:A-B;7wnv:B-A;7wnv:C-D;7wnv:D-C;7y8f:A-B;7y8f:B-A;7y8g:A-B;7y8g:B-A;7ymk:A-B;7ymk:B-A;8du6:A-B;8du6:B-A;8du8:A-B;8du8:B-A;8du9:A-B;8du9:B-A;8dub:A-B;8dub:B-A;8dug:A-B;8dug:B-A;8duh:A-B;8duh:B-A;8dui:A-B;8dui:B-A;8duk:A-B;8duk:B-A;8duk:C-D;8duk:D-C;8dus:A-B;8dus:B-A;8dus:E-F;8dus:F-E;8dus:G-H;8dus:H-G;8dv5:A-B;8dv5:B-A;8dv7:A-B;8dv7:B-A;8dv8:A-B;8dv8:B-A;8dvb:A-B;8dvb:B-A;8ev1:A-B;8ev1:B-A;8ev2:A-B;8ev2:B-A;8w03:A-B;8w03:B-A;8w03:C-D;8w03:D-C;9bqe:A-B;9bqe:B-A	1a52:A516-B515;1a52:A516-B519;1a52:B516-A519;1ere:A516-B519;1ere:B516-A519;1ere:C516-D519;1ere:D516-C519;1ere:E516-F519;1ere:F516-E519;1err:A516-B519;1err:B516-A515;1err:B516-A519;1g50:B1516-C2519;1g50:C2516-B1515;1g50:C2516-B1519;1gwq:A516-B519;1gwq:B516-A519;1gwr:A516-B515;1gwr:A516-B519;1gwr:B516-A515;1gwr:B516-A519;1l2i:A516-B519;1l2i:B516-A519;1pcg:A516-B515;1pcg:A516-B519;1pcg:B516-A460;1pcg:B516-A519;1qku:B516-C515;1qku:B516-C519;1qku:C516-B515;1qku:C516-B519;1r5k:A516-B519;1r5k:B516-A519;1x7e:A516-B460;1x7e:A516-B519;1x7e:B516-A519;1xqc:A516-B519;1xqc:B516-A460;1xqc:B516-A515;1xqc:B516-A519;1xqc:C516-D460;1xqc:C516-D519;1xqc:D516-C460;1xqc:D516-C519;1zky:A516-B519;1zky:B516-A519;2b1v:A516-B519;2b1v:B516-A519;2b1z:A516-B519;2b1z:B516-A519;2b23:A516-B519;2b23:B516-A519;2bj4:A516-B519;2bj4:B516-A519;2fai:A516-B519;2fai:B516-A519;2g44:A516-B515;2g44:A516-B519;2g44:B516-A519;2g5o:A516-B519;2g5o:B516-A459;2g5o:B516-A519;2i0j:A516-B519;2i0j:B516-A519;2i0j:C516-D519;2i0j:D516-C519;2iok:A516-B1519;2iok:B1516-A519;2jf9:A516-B519;2jf9:B516-A519;2jfa:A516-B519;2jfa:B516-A519;2p15:A516-B519;2p15:B516-A519;2pog:A516-B519;2pog:B516-A519;2q6j:A516-B519;2q6j:B516-A515;2q6j:B516-A519;2q70:A516-B519;2q70:B516-A519;2qa6:A516-B519;2qa6:B516-A519;2qa8:A516-B519;2qa8:B516-A519;2qab:A516-B519;2qab:B516-A519;2qe4:A516-B519;2qe4:B516-A515;2qe4:B516-A519;2qgt:A516-B515;2qgt:A516-B519;2qgt:B516-A519;2qgw:A516-B519;2qgw:B516-A519;2qh6:A516-B519;2qh6:B516-A460;2qh6:B516-A519;2qr9:A516-B519;2qr9:B516-A519;2qse:A516-B519;2qse:B516-A519;2qxm:A516-B515;2qxm:A516-B519;2qxm:B516-A515;2qxm:B516-A519;2qxs:A516-B519;2qxs:B516-A519;2qzo:A516-B519;2qzo:B516-A457;2qzo:B516-A519;2r6w:A516-B519;2r6w:B516-A519;2r6y:A516-B519;2r6y:B516-A519;3dt3:A516-B515;3dt3:A516-B519;3dt3:B516-A515;3dt3:B516-A519;3erd:A516-B519;3erd:B516-A519;3hlv:A516-B459;3hlv:A516-B515;3hlv:A516-B519;3hlv:B516-A515;3hlv:B516-A519;3hm1:A516-B519;3hm1:B516-A459;3hm1:B516-A519;3l03:A516-B519;3l03:B516-A519;3os8:A516-C519;3os8:B516-D519;3os8:C516-A519;3os8:D516-B519;3os9:A516-C519;3os9:B516-D519;3os9:C516-A519;3os9:D516-B519;3osa:A516-C519;3osa:B516-D519;3osa:C516-A519;3osa:D516-B519;3q95:A516-B519;3q95:B516-A460;3q95:B516-A519;3uu7:A516-B519;3uu7:B516-A519;3uua:A516-B519;3uua:B516-A519;3uuc:A516-B519;3uuc:B516-A519;3uud:A516-B519;3uud:B516-A519;4dma:A516-B1519;4dma:B1516-A519;4iu7:A516-B519;4iu7:B516-A519;4iui:A516-B460;4iui:A516-B519;4iui:B516-A515;4iui:B516-A519;4iv2:A516-B519;4iv2:B516-A519;4iv4:A516-B519;4iv4:B516-A460;4iv4:B516-A519;4ivw:A516-B515;4ivw:A516-B519;4ivw:B516-A519;4ivy:A516-B460;4ivy:A516-B515;4ivy:A516-B519;4ivy:B516-A519;4iw6:A516-B519;4iw6:B516-A519;4iw8:A516-B519;4iw8:B516-A519;4iwc:A516-B519;4iwc:B516-A519;4iwf:A516-B519;4iwf:B516-A519;4mg6:A516-B519;4mg6:B516-A519;4mg7:A516-B519;4mg7:B516-A519;4mg8:A516-B519;4mg8:B516-A519;4mg9:A516-B519;4mg9:B516-A460;4mg9:B516-A519;4mga:A516-B519;4mga:B516-A519;4mgb:A516-B519;4mgb:B516-A519;4mgc:A516-B519;4mgc:B516-A519;4mgd:A516-B519;4mgd:B516-A519;4pp6:A516-B519;4pp6:B516-A519;4ppp:A516-B515;4ppp:A516-B519;4ppp:B516-A515;4ppp:B516-A519;4pps:A516-B519;4pps:B516-A519;4pxm:A516-B519;4pxm:B516-A519;4q13:A516-B519;4q13:B516-A460;4q13:B516-A519;4q50:A516-F519;4q50:B516-E459;4q50:B516-E519;4q50:C516-G459;4q50:C516-G519;4q50:D516-H519;4q50:E516-B519;4q50:F516-A459;4q50:F516-A519;4q50:G516-C519;4q50:H516-D519;4tuz:A516-B519;4tuz:B516-A519;4tv1:A516-B519;4tv1:B516-A519;4xi3:A516-C519;4xi3:B516-D515;4xi3:B516-D519;4xi3:C516-A515;4xi3:C516-A519;4xi3:D516-B519;4zn7:A516-B519;4zn7:B516-A519;4zn9:A516-B519;4zn9:B516-A519;4znh:A516-B519;4znh:B516-A519;4zns:A516-B519;4zns:B516-A519;4znt:A516-B519;4znt:B516-A519;4znu:A516-B519;4znu:B516-A519;4znv:A516-B519;4znv:B516-A519;4znw:A516-B519;4znw:B516-A519;5aau:A516-B460;5aau:A516-B519;5aau:B516-A460;5aau:B516-A519;5aav:A516-B519;5aav:B516-A460;5aav:B516-A519;5ak2:A516-B519;5ak2:B516-A519;5di7:A516-B519;5di7:B516-A519;5did:A516-B519;5did:B516-A519;5die:A516-B519;5die:B516-A519;5dig:A516-B519;5dig:B516-A519;5dk9:A516-B519;5dk9:B516-A519;5dkb:A516-B519;5dkb:B516-A519;5dke:A516-B458;5dke:A516-B519;5dke:B516-A515;5dke:B516-A519;5dkg:A516-B519;5dkg:B516-A519;5dks:A516-B515;5dks:A516-B519;5dks:B516-A515;5dks:B516-A519;5dl4:A516-B519;5dl4:B516-A519;5dlr:A516-B519;5dlr:B516-A519;5dmc:A516-B519;5dmc:B516-A519;5dmf:A516-B519;5dmf:B516-A519;5dp0:A516-B519;5dp0:B516-A519;5drj:A516-B519;5drj:B516-A519;5drm:A516-B519;5drm:B516-A515;5drm:B516-A519;5dtv:A516-B519;5dtv:B516-A519;5du5:A516-B519;5du5:B516-A519;5due:A516-B519;5due:B516-A519;5dug:A516-B519;5dug:B516-A519;5duh:A516-B519;5duh:B516-A519;5dvs:A516-B519;5dvs:B516-A519;5dvv:A516-B515;5dvv:A516-B519;5dvv:B516-A515;5dvv:B516-A519;5dwe:A516-B519;5dwe:B516-A519;5dwg:A516-B519;5dwg:B516-A515;5dwg:B516-A519;5dwi:A516-B519;5dwi:B516-A519;5dwj:A516-B519;5dwj:B516-A519;5dx3:A516-B519;5dx3:B516-A519;5dxb:A516-B519;5dxb:B516-A519;5dxe:A516-B519;5dxe:B516-A519;5dxg:A516-B519;5dxg:B516-A519;5dxk:A516-B519;5dxk:B516-A515;5dxk:B516-A519;5dxm:A516-B519;5dxm:B516-A519;5dxp:A516-B458;5dxp:A516-B519;5dxp:B516-A459;5dxp:B516-A519;5dxq:A516-B519;5dxq:B516-A519;5dxr:A516-B519;5dxr:B516-A519;5dy8:A516-B460;5dy8:A516-B519;5dy8:B516-A459;5dy8:B516-A519;5dyb:A516-B519;5dyb:B516-A519;5dyd:A516-B460;5dyd:A516-B519;5dyd:B516-A519;5dz0:A516-B515;5dz0:A516-B519;5dz0:B516-A519;5dz1:A516-B519;5dz1:B516-A519;5dz3:A516-B519;5dz3:B516-A519;5dzh:A516-B519;5dzh:B516-A519;5dzi:A516-B519;5dzi:B516-A519;5e0w:A516-B519;5e0w:B516-A460;5e0w:B516-A519;5e0x:A516-B519;5e0x:B516-A519;5e14:A516-B460;5e14:A516-B519;5e14:B516-A519;5e15:A516-B519;5e15:B516-A458;5e15:B516-A519;5e19:A516-B519;5e19:B516-A519;5e1c:A516-B519;5e1c:B516-A519;5egv:A516-B515;5egv:A516-B519;5egv:B516-A515;5egv:B516-A519;5ehj:A516-B519;5ehj:B516-A519;5ei1:A516-B519;5ei1:B516-A519;5eit:A516-B519;5eit:B516-A519;5hyr:A516-B519;5hyr:B516-A519;5jmm:A516-B519;5jmm:B516-A519;5kcc:A516-B515;5kcc:A516-B519;5kcc:B516-A460;5kcc:B516-A519;5kcd:A516-B519;5kcd:B516-A519;5kce:A516-B519;5kce:B516-A519;5kcf:A516-B519;5kcf:B516-A519;5kct:A516-B519;5kct:B516-A519;5kcu:A516-B460;5kcu:A516-B519;5kcu:B516-A519;5kcw:A516-B515;5kcw:A516-B519;5kcw:B516-A519;5kd9:A516-B519;5kd9:B516-A519;5kr9:A516-B519;5kr9:B516-A515;5kr9:B516-A519;5kra:A516-B519;5kra:B516-A519;5kra:E516-F519;5kra:F516-E519;5krc:A516-B519;5krc:B516-A519;5krf:A516-B519;5krf:B516-A519;5krh:A516-B519;5krh:B516-A519;5kri:A516-B519;5kri:B516-A519;5krj:A516-B460;5krj:A516-B519;5krj:B516-A519;5krk:A516-B519;5krk:B516-A519;5krl:A516-B519;5krl:B516-A519;5krm:A516-B519;5krm:B516-A519;5kro:A516-B519;5kro:B516-A519;5t1z:A516-B381;5t1z:A516-B519;5t1z:B516-A381;5t1z:B516-A519;5t92:A516-B519;5t92:B516-A515;5t92:B516-A519;5t97:A516-B519;5t97:B516-A519;5tld:A516-B519;5tld:B516-A519;5tlf:A516-B515;5tlf:A516-B519;5tlf:B516-A519;5tlg:A516-B519;5tlg:B516-A519;5tll:A516-B519;5tll:B516-A519;5tlm:A516-B519;5tlm:B516-A519;5tlo:A516-B519;5tlo:B516-A519;5tlp:A516-B519;5tlp:B516-A519;5tlt:A516-B460;5tlt:A516-B519;5tlt:B516-A519;5tlu:A516-B460;5tlu:A516-B519;5tlu:B516-A460;5tlu:B516-A515;5tlu:B516-A519;5tlv:A516-B519;5tlv:B516-A519;5tlx:A516-B519;5tlx:B516-A519;5tly:A516-B519;5tly:B516-A519;5tm1:A516-B519;5tm1:B516-A519;5tm2:A516-B519;5tm2:B516-A515;5tm2:B516-A519;5tm3:A516-B519;5tm3:B516-A519;5tm4:A516-B519;5tm4:B516-A519;5tm5:A516-B519;5tm5:B516-A519;5tm6:A516-B519;5tm6:B516-A519;5tm7:A516-B519;5tm7:B516-A519;5tm8:A516-B519;5tm8:B516-A519;5tm9:A516-B519;5tm9:B516-A519;5tml:A516-B519;5tml:B516-A519;5tmm:A516-B515;5tmm:A516-B519;5tmm:B516-A460;5tmm:B516-A519;5tmo:A516-B519;5tmo:B516-A519;5tmq:A516-B519;5tmq:B516-A515;5tmq:B516-A519;5tmr:A516-B519;5tmr:B516-A519;5tms:A516-B460;5tms:A516-B519;5tms:B516-A519;5tmt:A516-B519;5tmt:B516-A515;5tmt:B516-A519;5tmu:A516-B519;5tmu:B516-A519;5tmv:A516-B460;5tmv:A516-B519;5tmv:B516-A460;5tmv:B516-A519;5tmw:A516-B519;5tmw:B516-A519;5tmz:A516-B519;5tmz:B516-A519;5tn1:A516-B519;5tn1:B516-A519;5tn3:A516-B519;5tn3:B516-A519;5tn4:A516-B519;5tn4:B516-A519;5tn5:A516-B519;5tn5:B516-A515;5tn5:B516-A519;5tn6:A516-B519;5tn6:B516-A519;5tn7:A516-B519;5tn7:B516-A519;5tn8:A516-B515;5tn8:A516-B519;5tn8:B516-A515;5tn8:B516-A519;5tn9:A516-B519;5tn9:B516-A519;5tn9:C516-D519;5tn9:D516-C515;5tn9:D516-C519;5tnb:A516-B519;5tnb:B516-A519;5tnb:C516-D519;5tnb:D516-C519;5u2b:A516-B519;5u2b:B516-A515;5u2b:B516-A519;5u2b:C516-D519;5u2b:D516-C519;5u2b:E516-F457;5u2b:E516-F519;5u2b:F516-E515;5u2b:F516-E519;5u2d:A516-B458;5u2d:A516-B519;5u2d:B516-A519;5ufw:A516-B519;5ufw:B516-A519;5ufx:A516-B519;5ufx:B516-A519;5w9c:A516-B381;5w9c:A516-B519;5w9c:B516-A519;5w9c:C516-D519;5w9c:D516-C519;5w9d:A516-B519;5w9d:B516-A519;5wgd:A516-B519;5wgd:B516-A519;5wgq:A516-B519;5wgq:B516-A519;6b0f:A516-B515;6b0f:A516-B519;6b0f:B516-A515;6b0f:B516-A519;6c42:A516-B515;6c42:A516-B519;6c42:B516-A515;6c42:B516-A519;6cbz:A516-B519;6cbz:B516-A519;6czn:A516-B519;6czn:B516-A519;6d0f:A516-B519;6d0f:B516-A519;6df6:A516-B515;6df6:A516-B519;6df6:B516-A515;6df6:B516-A519;6df6:C516-D519;6df6:D516-C519;6dfn:A516-B519;6dfn:B516-A519;6dfn:C516-D519;6dfn:D516-C519;6owc:A516-B515;6owc:A516-B519;6owc:B516-A519;6pet:A516-D519;6pet:B516-C519;6pet:C516-B519;6pet:D516-A519;6pfm:A516-D515;6pfm:A516-D519;6pfm:D516-A515;6pfm:D516-A519;6pit:A516-B519;6pit:B516-A519;6psj:A516-B519;6psj:B516-A519;6sbo:A516-B519;6sbo:B516-A519;6sq0:A516-B519;6sq0:B516-A519;6suo:A516-B519;6suo:B516-A519;6v87:A516-B519;6v87:B516-A515;6v87:B516-A519;6v8t:A516-B519;6v8t:B516-A519;6vgh:A516-B519;6vgh:B516-A519;6vjd:A516-B519;6vjd:B516-A519;6vjd:C516-D519;6vjd:D516-C519;6vpf:B516-D519;6vpf:D516-B519;6wok:A516-D519;6wok:B516-C519;6wok:C516-B519;6wok:D516-A519;6zoq:A516-B515;6zoq:A516-B519;6zoq:B516-A458;6zoq:B516-A519;6zor:A516-B519;6zor:B516-A519;6zos:A516-B515;6zos:A516-B519;6zos:B516-A519;7jhd:A516-B519;7jhd:B516-A519;7kbs:A516-B519;7kbs:B516-A519;7msa:A516-D519;7msa:B516-C519;7msa:C516-B519;7msa:D516-A519;7n9o:A516-B519;7n9o:B516-A519;7n9o:C516-D519;7n9o:D516-C519;7ndo:A516-B458;7ndo:A516-B519;7ndo:B516-A460;7ndo:B516-A519;7nel:A516-B519;7nel:B516-A519;7nfb:A516-B519;7nfb:B516-A519;7qvj:A516-B460;7qvj:A516-B519;7qvj:B516-A460;7qvj:B516-A519;7qvl:A516-B519;7qvl:B516-A515;7qvl:B516-A519;7rke:A516-B515;7rke:A516-B519;7rke:B516-A519;7rnm:A516-B519;7rnm:B516-A519;7rrx:A516-B519;7rrx:B516-A519;7rrx:C516-D519;7rrx:D516-C519;7rry:A516-B519;7rry:B516-A519;7rry:C516-D519;7rry:D516-C519;7rrz:A516-B460;7rrz:A516-B519;7rrz:B516-A519;7rrz:C516-D519;7rrz:D516-C519;7rs0:A516-B519;7rs0:B516-A519;7rs0:C516-D519;7rs0:D516-C519;7rs1:A516-B519;7rs1:B516-A519;7rs1:C516-D519;7rs1:D516-C519;7rs2:A516-B519;7rs2:B516-A519;7rs2:C516-D519;7rs2:D516-C519;7rs3:A516-B456;7rs3:A516-B519;7rs3:B516-A519;7rs3:C516-D519;7rs3:D516-C456;7rs3:D516-C519;7rs4:A516-B519;7rs4:B516-A519;7rs4:C516-D519;7rs4:D516-C519;7rs7:A516-B519;7rs7:B516-A519;7rs7:C516-D519;7rs7:D516-C519;7rs8:A516-B519;7rs8:B516-A519;7rs8:C516-D519;7rs8:D516-C519;7rs9:A516-B519;7rs9:B516-A519;7rs9:C516-D519;7rs9:D516-C519;7sfo:A516-B519;7sfo:B516-A519;7t2x:A516-B519;7t2x:B516-A519;7uj7:A516-C519;7uj7:B516-D519;7uj7:C516-A519;7uj7:D516-B519;7uj8:A516-B515;7uj8:A516-B519;7uj8:B516-A519;7ujc:A516-B519;7ujc:B516-A519;7ujf:A516-B519;7ujf:B516-A519;7ujf:C516-D519;7ujf:D516-C519;7ujm:A516-B519;7ujm:B516-A519;7ujm:C516-D519;7ujm:D516-C519;7ujo:A516-B381;7ujo:A516-B519;7ujo:B516-A519;7ujw:B516-C519;7ujw:C516-B519;7ujy:A516-B519;7ujy:B516-A519;7ujy:C516-D519;7ujy:D516-C519;7wnv:A516-B519;7wnv:B516-A515;7wnv:B516-A519;7wnv:C516-D519;7wnv:D516-C519;7y8f:A516-B515;7y8f:A516-B519;7y8f:B516-A460;7y8f:B516-A515;7y8f:B516-A519;7y8g:A516-B519;7y8g:B516-A515;7y8g:B516-A519;7ymk:A516-B519;7ymk:B516-A460;7ymk:B516-A519;8du6:A516-B519;8du6:B516-A519;8du8:A516-B519;8du8:B516-A519;8du9:A516-B519;8du9:B516-A515;8du9:B516-A519;8dub:A516-B519;8dub:B516-A515;8dub:B516-A519;8dug:A516-B519;8dug:B516-A519;8duh:A516-B519;8duh:B516-A519;8dui:A516-B515;8dui:A516-B519;8dui:B516-A519;8duk:A516-B460;8duk:A516-B519;8duk:B516-A519;8duk:C516-D460;8duk:C516-D519;8duk:D516-C519;8dus:A516-B519;8dus:B516-A460;8dus:B516-A519;8dus:E516-F519;8dus:F516-E519;8dus:G516-H519;8dus:H516-G460;8dus:H516-G519;8dv5:A516-B519;8dv5:B516-A519;8dv7:A516-B460;8dv7:A516-B519;8dv7:B516-A519;8dv8:A516-B519;8dv8:B516-A519;8dvb:A516-B519;8dvb:B516-A519;8ev1:A516-B519;8ev1:B516-A519;8ev2:A516-B519;8ev2:B516-A519;8w03:A516-B519;8w03:B516-A519;8w03:C516-D519;8w03:D516-C519;9bqe:A516-B515;9bqe:A516-B519;9bqe:B516-A519	exposed	alpha	interface
LS	random_bg3	P03372	533	V	0.206897	S	V	NA	unknown_mapping_incomplete	-	-	exposed	coil	NA
LS	random_bg3	Q06323	206	E	0.206278	H	E	1	yes	1avo:B-A;1avo:B-D;1avo:D-C;1avo:D-F;1avo:F-E;1avo:F-H;1avo:H-G;1avo:H-J;1avo:J-I;1avo:J-L;1avo:L-K;1avo:L-N;1avo:N-B;1avo:N-M;7dr6:B-A;7dr6:C-G;7dr6:E-D;7dr6:G-F;7drw:I-H;7drw:J-N;7drw:L-K;7drw:N-M;7drw:Q-O;7drw:a-i;7drw:e-c;7drw:i-g;7nao:c-i;7nao:e-d;7nao:g-f;7nap:c-i;7nap:e-d;7nap:g-f;7nap:j-p;7nap:l-k;7nap:n-m;8cxb:d-c;8cxb:f-e;8cxb:h-g;8cxb:i-h	1avo:B206-A54;1avo:B206-A55;1avo:B206-A57;1avo:B206-D118;1avo:D206-C54;1avo:D206-C55;1avo:D206-C57;1avo:D206-F118;1avo:F206-E54;1avo:F206-E55;1avo:F206-E57;1avo:F206-H115;1avo:F206-H118;1avo:H206-G54;1avo:H206-G55;1avo:H206-G57;1avo:H206-J118;1avo:J206-I54;1avo:J206-I55;1avo:J206-I57;1avo:J206-L115;1avo:J206-L118;1avo:L206-K54;1avo:L206-K55;1avo:L206-K57;1avo:L206-N115;1avo:L206-N118;1avo:N206-B115;1avo:N206-B118;1avo:N206-M54;1avo:N206-M55;1avo:N206-M57;7dr6:B206-A108;7dr6:B206-A112;7dr6:C206-G118;7dr6:C206-G171;7dr6:E206-D108;7dr6:G206-F108;7drw:I206-H108;7drw:I206-H112;7drw:J206-N118;7drw:L206-K108;7drw:N206-M112;7drw:Q206-O108;7drw:Q206-O112;7drw:a206-i118;7drw:a206-i171;7drw:e206-c108;7drw:i206-g108;7drw:i206-g112;7nao:c206-i108;7nao:e206-d108;7nao:g206-f108;7nap:c206-i108;7nap:e206-d108;7nap:g206-f108;7nap:j206-p108;7nap:l206-k108;7nap:n206-m108;8cxb:d206-c108;8cxb:d206-c112;8cxb:d206-c161;8cxb:f206-e108;8cxb:h206-g108;8cxb:i206-h118	exposed	alpha	interface
LS	random_bg3	P13667	127	V	0.54023	H	V	0	no	-	-	exposed	alpha	non_interface
LS	random_bg3	P13667	166	E	0.403587	H	E	0	no	-	-	exposed	alpha	non_interface
LS	random_bg3	Q99856	224	T	0.377907	.	T	0	no	-	-	exposed	coil	non_interface
LS	random_bg3	Q99856	229	F	0.095833	T	F	0	no	-	-	buried	coil	non_interface
LS	random_bg3	Q99856	233	Y	0.057034	H	Y	0	no	-	-	buried	alpha	non_interface
LS	random_bg3	Q99856	243	E	0.618834	H	E	0	no	-	-	exposed	alpha	non_interface
LS	random_bg3	Q99856	245	L	0	H	L	0	no	-	-	buried	alpha	non_interface
LS	random_bg3	Q99856	254	K	0.737288	H	K	0	no	-	-	exposed	alpha	non_interface
LS	random_bg3	Q99856	256	G	0.586538	T	G	1	yes	4ljx:A-B	4ljx:A256-B315	exposed	coil	interface
LS	random_bg3	Q99856	260	N	0.630769	.	N	1	yes	4ljx:A-B	4ljx:A260-B315	exposed	coil	interface
LS	random_bg3	Q99856	266	A	0.395349	T	A	0	no	-	-	exposed	coil	non_interface
LS	random_bg3	Q99856	275	L	0	H	L	0	no	-	-	buried	alpha	non_interface
LS	random_bg3	Q99856	283	G	0.298077	T	G	0	no	-	-	exposed	coil	non_interface
LS	random_bg3	Q99856	285	L	0	H	L	0	no	-	-	buried	alpha	non_interface
LS	random_bg3	Q99856	297	I	0	H	I	0	no	-	-	buried	alpha	non_interface
LS	random_bg3	Q99856	303	L	0.109453	.	L	0	no	-	-	buried	coil	non_interface
LS	random_bg3	Q99856	325	Y	0.060837	H	Y	0	no	-	-	buried	alpha	non_interface
LS	random_bg3	Q99856	328	E	0.636771	H	E	0	no	-	-	exposed	alpha	non_interface
LS	random_bg3	Q99856	331	G	0.490385	.	G	0	no	-	-	exposed	coil	non_interface
LS	random_bg3	Q99856	336	N	0.676923	H	N	0	no	-	-	exposed	alpha	non_interface
LS	random_bg3	Q99856	343	D	0.404145	H	D	0	no	-	-	exposed	alpha	non_interface
LS	random_bg3	P14920	309	Y	0.003802	E	Y	0	no	-	-	buried	beta	non_interface
LS	random_bg3	Q15910	35	A	0.294574	H	A	0	no	-	-	exposed	alpha	non_interface
LS	random_bg3	Q15910	82	E	0.470852	E	E	0	no	-	-	exposed	beta	non_interface
LS	random_bg3	Q15910	281	F	0.483333	H	F	1	yes	5hyn:A-C;5hyn:F-H;5hyn:K-M;5hyn:Q-S;5ls6:A-C;5ls6:D-F;5ls6:G-I;5ls6:J-L;6c23:K-M;6c24:K-M;6wkr:C-A;8eqv:D-B;8fyh:A-B;8fyh:G-H;8tas:E-D;9c8u:A-B	5hyn:A281-C614;5hyn:A281-C655;5hyn:A281-C658;5hyn:A281-C659;5hyn:A281-C666;5hyn:F281-H613;5hyn:F281-H614;5hyn:F281-H655;5hyn:F281-H658;5hyn:F281-H659;5hyn:F281-H666;5hyn:K281-M610;5hyn:K281-M614;5hyn:K281-M658;5hyn:K281-M659;5hyn:Q281-S610;5hyn:Q281-S614;5hyn:Q281-S655;5hyn:Q281-S658;5hyn:Q281-S659;5hyn:Q281-S666;5ls6:A281-C610;5ls6:A281-C614;5ls6:A281-C655;5ls6:A281-C658;5ls6:A281-C659;5ls6:A281-C666;5ls6:D281-F610;5ls6:D281-F614;5ls6:D281-F658;5ls6:D281-F659;5ls6:D281-F666;5ls6:G281-I614;5ls6:G281-I655;5ls6:G281-I658;5ls6:G281-I659;5ls6:G281-I666;5ls6:J281-L610;5ls6:J281-L613;5ls6:J281-L614;5ls6:J281-L655;5ls6:J281-L658;5ls6:J281-L659;5ls6:J281-L662;5ls6:J281-L666;6c23:K281-M610;6c23:K281-M614;6c23:K281-M658;6c23:K281-M659;6c23:K281-M662;6c24:K281-M610;6c24:K281-M614;6c24:K281-M658;6c24:K281-M659;6wkr:C281-A658;6wkr:C281-A659;6wkr:C281-A662;8eqv:D281-B610;8eqv:D281-B613;8eqv:D281-B614;8eqv:D281-B658;8eqv:D281-B659;8fyh:A281-B610;8fyh:A281-B658;8fyh:A281-B659;8fyh:A281-B666;8fyh:G281-H610;8fyh:G281-H658;8fyh:G281-H659;8fyh:G281-H662;8fyh:G281-H666;8tas:E281-D613;8tas:E281-D614;8tas:E281-D658;8tas:E281-D659;9c8u:A281-B610;9c8u:A281-B613;9c8u:A281-B658;9c8u:A281-B659;9c8u:A281-B662;9c8u:A281-B666	exposed	alpha	interface
LS	random_bg3	Q15910	693	P	0.081761	.	P	0	no	-	-	buried	coil	non_interface
LS	random_bg3	Q96NW4	506	K	0.440678	H	K	0	no	-	-	exposed	alpha	non_interface
LS	random_bg3	Q96NW4	507	G	0.230769	T	G	0	no	-	-	exposed	coil	non_interface
LS	random_bg3	Q96NW4	509	Q	0.355556	H	Q	1	yes	4cym:D-A;4cz2:F-C	4cym:D509-A58;4cym:D509-A59;4cym:D509-A60;4cz2:F509-C58;4cz2:F509-C59;4cz2:F509-C60	exposed	alpha	interface
LS	random_bg3	Q96NW4	546	K	0.233051	H	K	1	yes	4cym:D-A;4cym:E-B;4cym:F-C;4cz2:D-A;4cz2:E-B;4cz2:F-C	4cym:D546-A61;4cym:D546-A62;4cym:E546-B61;4cym:E546-B62;4cym:F546-C61;4cym:F546-C62;4cz2:D546-A61;4cz2:D546-A62;4cz2:E546-B61;4cz2:E546-B62;4cz2:F546-C61;4cz2:F546-C62	exposed	alpha	interface
LS	random_bg3	Q96NW4	571	I	0.050761	H	I	0	no	-	-	buried	alpha	non_interface
LS	random_bg3	Q96NW4	577	Y	0.273764	.	Y	0	no	-	-	exposed	coil	non_interface
LS	random_bg3	Q96NW4	578	Q	0.284444	H	Q	0	no	-	-	exposed	alpha	non_interface
LS	random_bg3	Q96NW4	585	L	0.084577	H	L	0	no	-	-	buried	alpha	non_interface
LS	random_bg3	Q96NW4	586	Q	0.444444	H	Q	1	yes	4cym:D-A;4cym:E-B;4cym:F-C;4cz2:D-A;4cz2:E-B;4cz2:F-C	4cym:D586-A47;4cym:D586-A64;4cym:E586-B47;4cym:E586-B64;4cym:F586-C47;4cym:F586-C64;4cz2:D586-A47;4cz2:D586-A64;4cz2:E586-B47;4cz2:E586-B64;4cz2:F586-C64	exposed	alpha	interface
LS	random_bg3	Q96NW4	613	V	0.149425	H	V	0	no	-	-	buried	alpha	non_interface
LS	random_bg3	Q96NW4	763	L	0	H	L	0	no	-	-	buried	alpha	non_interface
LS	random_bg3	Q96NW4	865	H	0.375	T	H	0	no	-	-	exposed	coil	non_interface
LS	random_bg3	Q9NQW7	199	V	0.005747	E	V	0	no	-	-	buried	beta	non_interface
LS	random_bg3	Q9NQW7	530	G	0.596154	T	G	0	no	-	-	exposed	coil	non_interface
LS	random_bg3	P01111	14	V	0	S	V	0	no	-	-	buried	coil	non_interface
LS	random_bg3	P01111	122	T	0.505814	.	T	0	no	-	-	exposed	coil	non_interface
LS	random_bg3	P01111	123	R	0.310219	.	R	1	yes	8vm2:C-B	8vm2:C123-B163;8vm2:C123-B164	exposed	coil	interface
LS	random_bg3	Q6P6C2	212	E	0.224215	.	E	0	no	-	-	exposed	coil	non_interface
LS	random_bg3	Q6P6C2	265	T	0.145349	.	T	0	no	-	-	buried	coil	non_interface
LS	random_bg3	Q96PX8	51	Q	0.431111	T	Q	0	no	-	-	exposed	coil	non_interface
LS	random_bg3	Q96PX8	234	A	0.093023	S	A	0	no	-	-	buried	coil	non_interface
LS	random_bg3	Q96PX8	541	K	0.029661	H	K	0	no	-	-	buried	alpha	non_interface
LS	random_bg3	Q9P0U3	436	R	0.583942	S	R	0	no	-	-	exposed	coil	non_interface
LS	random_bg3	Q9P0U3	440	Q	0.373333	T	Q	0	no	-	-	exposed	coil	non_interface
LS	random_bg3	Q9P0U3	479	M	0.178571	H	M	0	no	-	-	buried	alpha	non_interface
LS	random_bg3	Q9P0U3	546	I	0	E	I	0	no	-	-	buried	beta	non_interface
LS	random_bg3	Q9P0U3	553	G	0.182692	.	G	0	no	-	-	buried	coil	non_interface
LS	random_bg3	Q9P0U3	622	F	0.020833	.	F	0	no	-	-	buried	coil	non_interface
LS	random_bg3	Q68DV7	44	Q	0.271111	.	Q	0	no	-	-	exposed	coil	non_interface
LS	random_bg3	Q68DV7	82	L	0.084577	E	L	0	no	-	-	buried	beta	non_interface
LS	random_bg3	Q68DV7	126	A	0	H	A	0	no	-	-	buried	alpha	non_interface
LS	random_bg3	Q68DV7	142	T	0.238372	T	T	1	yes	4kng:E-B	4kng:E142-B409	exposed	coil	interface
LS	random_bg3	Q68DV7	145	R	0.675182	T	R	1	yes	4kng:E-B;4kng:F-A	4kng:E145-B384;4kng:E145-B385;4kng:E145-B407;4kng:E145-B408;4kng:E145-B431;4kng:F145-A384;4kng:F145-A385;4kng:F145-A407;4kng:F145-A408;4kng:F145-A431	exposed	coil	interface
LS	random_bg3	Q9BWD1	93	G	0	G	G	0	no	-	-	buried	alpha	non_interface
LS	random_bg3	Q9BWD1	113	I	0	E	I	0	no	-	-	buried	beta	non_interface
LS	random_bg3	Q9BWD1	176	E	0.511211	H	E	0	no	-	-	exposed	alpha	non_interface
LS	random_bg3	Q9BWD1	179	D	0.005181	H	D	0	no	-	-	buried	alpha	non_interface
LS	random_bg3	Q9BWD1	218	T	0.482558	S	T	0	no	-	-	exposed	coil	non_interface
LS	random_bg3	Q9BWD1	254	I	0.253807	.	I	0	no	-	-	exposed	coil	non_interface
LS	random_bg3	Q9BWD1	312	L	0.169154	S	L	0	no	-	-	buried	coil	non_interface
LS	random_bg3	Q9BUZ4	306	S	0.580645	B	S	0	no	-	-	exposed	beta	non_interface
LS	random_bg3	Q9BUZ4	352	L	0.004975	T	L	0	no	-	-	buried	coil	non_interface
LS	random_bg3	Q9BUZ4	376	N	0.697436	G	N	1	yes	3zjb:A-B;3zjb:B-C;3zjb:C-A;4k8u:A-B;4k8u:B-C;4k8u:C-A;4m4e:A-B;4m4e:B-C;4m4e:C-A;5yc1:A-B;5yc1:B-C;5yc1:C-A;5yc1:D-E;5yc1:E-F;5yc1:F-D	3zjb:A376-B393;3zjb:A376-B394;3zjb:A376-B395;3zjb:A376-B452;3zjb:A376-B453;3zjb:B376-C393;3zjb:B376-C394;3zjb:B376-C395;3zjb:B376-C452;3zjb:B376-C453;3zjb:C376-A393;3zjb:C376-A394;3zjb:C376-A395;3zjb:C376-A452;3zjb:C376-A453;4k8u:A376-B393;4k8u:A376-B394;4k8u:A376-B395;4k8u:A376-B452;4k8u:A376-B453;4k8u:B376-C393;4k8u:B376-C394;4k8u:B376-C395;4k8u:B376-C452;4k8u:B376-C453;4k8u:C376-A393;4k8u:C376-A394;4k8u:C376-A395;4k8u:C376-A452;4k8u:C376-A453;4m4e:A376-B393;4m4e:A376-B394;4m4e:A376-B395;4m4e:A376-B452;4m4e:A376-B453;4m4e:B376-C393;4m4e:B376-C394;4m4e:B376-C395;4m4e:B376-C452;4m4e:B376-C453;4m4e:C376-A393;4m4e:C376-A394;4m4e:C376-A395;4m4e:C376-A452;4m4e:C376-A453;5yc1:A376-B393;5yc1:A376-B394;5yc1:A376-B395;5yc1:A376-B452;5yc1:A376-B453;5yc1:B376-C393;5yc1:B376-C394;5yc1:B376-C395;5yc1:B376-C452;5yc1:B376-C453;5yc1:C376-A393;5yc1:C376-A394;5yc1:C376-A395;5yc1:C376-A452;5yc1:C376-A453;5yc1:D376-E393;5yc1:D376-E394;5yc1:D376-E395;5yc1:D376-E452;5yc1:D376-E453;5yc1:E376-F393;5yc1:E376-F394;5yc1:E376-F395;5yc1:E376-F452;5yc1:E376-F453;5yc1:F376-D393;5yc1:F376-D394;5yc1:F376-D395;5yc1:F376-D452;5yc1:F376-D453	exposed	alpha	interface
LS	random_bg3	Q9BUZ4	424	R	0.886861	.	R	0	no	-	-	exposed	coil	non_interface
LS	random_bg3	Q9BUZ4	428	D	0.523316	.	D	0	no	-	-	exposed	coil	non_interface
LS	random_bg3	Q9BUZ4	450	Y	0.060837	T	Y	0	no	-	-	buried	coil	non_interface
LS	random_bg3	Q9BUZ4	461	A	0.193798	E	A	0	no	-	-	buried	beta	non_interface
LS	random_bg3	Q6ZMU5	287	A	0.682171	P	A	0	no	-	-	exposed	coil	non_interface
LS	random_bg3	Q6ZMU5	336	A	0	B	A	0	no	-	-	buried	beta	non_interface
LS	random_bg3	Q6ZMU5	380	L	0.024876	E	L	0	no	-	-	buried	beta	non_interface
LS	random_bg3	Q6ZMU5	411	T	0.366279	S	T	0	no	-	-	exposed	coil	non_interface
LS	random_bg3	Q6ZMU5	467	L	0	E	L	0	no	-	-	buried	beta	non_interface
LS	random_bg3	Q9BQ69	113	H	0.214286	H	H	0	no	-	-	exposed	alpha	non_interface
LS	random_bg3	Q9BQ69	147	D	0.279793	.	D	0	no	-	-	exposed	coil	non_interface
LS	random_bg3	Q9BQ69	157	L	0.159204	E	L	0	no	-	-	buried	beta	non_interface
LS	random_bg3	Q9BQ69	181	G	0.451923	S	G	0	no	-	-	exposed	coil	non_interface
LS	random_bg3	Q9BQ69	209	K	0.461864	.	K	0	no	-	-	exposed	coil	non_interface
LS	random_bg3	Q9BQ69	223	V	0	E	V	0	no	-	-	buried	beta	non_interface
LS	random_bg3	Q9BQ69	228	G	0.019231	P	G	0	no	-	-	buried	coil	non_interface
LS	random_bg3	Q9BQ69	232	Y	0.768061	T	Y	0	no	-	-	exposed	coil	non_interface
LS	random_bg3	Q9BQ69	250	S	0	H	S	0	no	-	-	buried	alpha	non_interface
LS	random_bg3	Q9BQ69	279	A	0.015504	H	A	0	no	-	-	buried	alpha	non_interface
LS	random_bg3	Q9BQ69	286	T	0.011628	H	T	0	no	-	-	buried	alpha	non_interface
LS	random_bg3	Q9BQ69	288	R	0.021898	H	R	0	no	-	-	buried	alpha	non_interface
LS	random_bg3	Q9BQ69	297	K	0.529661	G	K	0	no	-	-	exposed	alpha	non_interface
LS	random_bg3	P15848	94	S	0	H	S	0	no	-	-	buried	alpha	non_interface
LS	random_bg3	P15848	113	I	0.121827	.	I	0	no	-	-	buried	coil	non_interface
LS	random_bg3	P15848	126	E	0.017937	S	E	0	no	-	-	buried	coil	non_interface
LS	random_bg3	P15848	136	A	0.217054	T	A	0	no	-	-	exposed	coil	non_interface
LS	random_bg3	P15848	225	N	0.651282	T	N	0	no	-	-	exposed	coil	non_interface
LS	random_bg3	P15848	479	R	0.755474	T	R	0	no	-	-	exposed	coil	non_interface
LS	random_bg3	P15848	496	T	0.389535	H	T	0	no	-	-	exposed	alpha	non_interface
LS	random_bg3	P15848	499	L	0.00995	H	L	0	no	-	-	buried	alpha	non_interface
LS	random_bg3	P15848	523	P	0.037736	G	P	0	no	-	-	buried	alpha	non_interface
LS	random_bg3	P05162	29	D	0.621762	.	D	1	yes	5dg1:A-C;5dg1:C-A;5dg1:D-H;5dg1:H-D;5ews:A-D;5ews:B-C;5ews:C-B;5ews:D-A;5ews:E-I;5ews:F-J;5ews:G-O;5ews:I-E;5ews:J-F;5ews:K-M;5ews:M-K;5ews:O-G	5dg1:A32-C123;5dg1:C32-A48;5dg1:C32-A50;5dg1:C32-A52;5dg1:C32-A68;5dg1:D32-H48;5dg1:D32-H50;5dg1:D32-H52;5dg1:D32-H68;5dg1:H32-D123;5ews:A32-D123;5ews:B32-C123;5ews:C32-B48;5ews:C32-B52;5ews:C32-B68;5ews:D32-A48;5ews:D32-A50;5ews:D32-A52;5ews:D32-A68;5ews:E32-I123;5ews:F32-J123;5ews:G32-O48;5ews:G32-O52;5ews:G32-O68;5ews:I32-E48;5ews:I32-E52;5ews:I32-E68;5ews:J32-F123;5ews:J32-F48;5ews:J32-F52;5ews:J32-F68;5ews:K32-M123;5ews:M32-K48;5ews:M32-K50;5ews:M32-K52;5ews:M32-K68;5ews:O32-G123	exposed	coil	interface
LS	random_bg3	P55201	1160	T	0.593023	G	T	0	no	-	-	exposed	alpha	non_interface
LS	random_bg3	O60921	90	R	0.565693	H	R	1	yes	3a1j:B-A;3g65:C-A;3ggr:B-A;6j8y:B-A;7z6h:C-A;8gnn:B-A;8wu8:B-A	3a1j:B90-A160;3a1j:B90-A195;3g65:C90-A158;3g65:C90-A160;3g65:C90-A193;3g65:C90-A195;3ggr:B90-A158;6j8y:B90-A160;6j8y:B90-A193;6j8y:B90-A195;7z6h:C90-A158;7z6h:C90-A160;8gnn:B90-A160;8gnn:B90-A193;8gnn:B90-A195;8wu8:B90-A160	exposed	alpha	interface
LS	random_bg3	O60921	136	K	0.516949	E	K	0	no	-	-	exposed	beta	non_interface
LS	random_bg3	O60921	191	N	0.035897	E	N	0	no	-	-	buried	beta	non_interface
LS	random_bg3	O60921	255	I	0	E	I	0	no	-	-	buried	beta	non_interface
LS	random_bg3	P35354	126	E	0.331839	H	E	0	no	-	-	exposed	alpha	non_interface
LS	random_bg3	P35354	161	N	0.241026	H	N	0	no	-	-	exposed	alpha	non_interface
LS	random_bg3	P35354	190	H	0.004464	H	H	0	no	-	-	buried	alpha	non_interface
LS	random_bg3	P35354	191	F	0.029167	H	F	0	no	-	-	buried	alpha	non_interface
LS	random_bg3	P35354	223	T	0.465116	S	T	0	no	-	-	exposed	coil	non_interface
LS	random_bg3	P35354	277	V	0.08046	T	V	0	no	-	-	buried	coil	non_interface
LS	random_bg3	P35354	316	Q	0.302222	H	Q	0	no	-	-	exposed	alpha	non_interface
LS	random_bg3	P35354	444	M	0.044643	T	M	0	no	-	-	buried	coil	non_interface
LS	random_bg3	P35354	448	S	0.025806	B	S	0	no	-	-	buried	beta	non_interface
LS	random_bg3	P17812	20	A	0	H	A	0	no	-	-	buried	alpha	non_interface
LS	random_bg3	P17812	101	E	0.390135	H	E	1	yes	5u03:A-C;5u03:B-D;5u03:C-A;5u03:D-B;7mgz:F-Q;7mgz:O-P;7mgz:P-O;7mgz:Q-F;7mh0:A-C;7mh0:B-D;7mh0:C-A;7mh0:D-B;7mif:C-H;7mif:G-I;7mif:H-C;7mif:I-G;7mig:A-E;7mig:B-C;7mig:C-B;7mig:E-A	5u03:A101-C44;5u03:A101-C45;5u03:B101-D44;5u03:B101-D45;5u03:C101-A44;5u03:C101-A45;5u03:D101-B44;5u03:D101-B45;7mgz:F101-Q44;7mgz:F101-Q45;7mgz:F101-Q46;7mgz:F101-Q49;7mgz:O101-P44;7mgz:O101-P45;7mgz:O101-P46;7mgz:O101-P49;7mgz:P101-O44;7mgz:P101-O45;7mgz:P101-O46;7mgz:P101-O49;7mgz:Q101-F44;7mgz:Q101-F45;7mgz:Q101-F46;7mgz:Q101-F49;7mh0:A101-C44;7mh0:A101-C45;7mh0:B101-D44;7mh0:B101-D45;7mh0:C101-A44;7mh0:C101-A45;7mh0:D101-B44;7mh0:D101-B45;7mif:C101-H44;7mif:C101-H45;7mif:G101-I44;7mif:G101-I45;7mif:H101-C44;7mif:H101-C45;7mif:I101-G44;7mif:I101-G45;7mig:A101-E44;7mig:A101-E45;7mig:B101-C44;7mig:B101-C45;7mig:C101-B44;7mig:C101-B45;7mig:E101-A44;7mig:E101-A45	exposed	alpha	interface
LS	random_bg3	P08151	274	G	0.682692	T	G	0	no	-	-	exposed	coil	non_interface
LS	random_bg3	P08151	328	E	0.461883	.	E	0	no	-	-	exposed	coil	non_interface
LS	random_bg3	P04062	105	L	0.169154	E	L	0	no	-	-	buried	beta	non_interface
LS	random_bg3	P04062	180	D	0.07772	.	D	0	no	-	-	buried	coil	non_interface
LS	random_bg3	P04062	278	G	0.009615	G	G	0	no	-	-	buried	alpha	non_interface
LS	random_bg3	P04062	487	A	0.007752	E	A	0	no	-	-	buried	beta	non_interface
LS	random_bg3	P57771	53	W	0.014035	T	W	0	no	-	-	buried	coil	non_interface
LS	random_bg3	O60306	412	E	0.134529	S	E	0	no	-	-	buried	coil	non_interface
LS	random_bg3	O60306	531	W	0.164912	S	W	0	no	-	-	buried	coil	non_interface
LS	random_bg3	Q15485	309	K	0	E	K	0	no	-	-	buried	beta	non_interface
LS	random_bg3	Q9UBW8	84	N	0.548718	T	N	0	no	-	-	exposed	coil	non_interface
LS	random_bg3	Q5SRE7	63	A	0.232558	H	A	0	no	-	-	exposed	alpha	non_interface
LS	random_bg3	Q5SRE7	103	I	0	E	I	0	no	-	-	buried	beta	non_interface
LS	random_bg3	Q5SRE7	118	T	0	H	T	0	no	-	-	buried	alpha	non_interface
LS	random_bg3	Q5SRE7	131	G	0.413462	T	G	0	no	-	-	exposed	coil	non_interface
LS	random_bg3	Q5SRE7	184	N	0.020513	T	N	0	no	-	-	buried	coil	non_interface
LS	random_bg3	Q5SRE7	212	G	0.105769	S	G	0	no	-	-	buried	coil	non_interface
LS	random_bg3	Q5SRE7	268	S	0.4	T	S	0	no	-	-	exposed	coil	non_interface
LS	random_bg3	Q5SRE7	283	E	0.704036	S	E	0	no	-	-	exposed	coil	non_interface
LS	random_bg3	Q5SRE7	289	L	0	S	L	0	no	-	-	buried	coil	non_interface
LS	random_bg3	P35367	36	T	0.44186	H	T	0	no	-	-	exposed	alpha	non_interface
LS	random_bg3	P35367	41	T	0	H	T	0	no	-	-	buried	alpha	non_interface
LS	random_bg3	P35367	43	G	0.375	H	G	0	no	-	-	exposed	alpha	non_interface
LS	random_bg3	P35367	67	V	0.229885	H	V	0	no	-	-	exposed	alpha	non_interface
LS	random_bg3	P35367	76	V	0.011494	I	V	0	no	-	-	buried	alpha	non_interface
LS	random_bg3	P35367	114	S	0.025806	H	S	0	no	-	-	buried	alpha	non_interface
LS	random_bg3	P35367	148	I	0.126904	H	I	0	no	-	-	buried	alpha	non_interface
LS	random_bg3	Q14832	300	S	0.006452	.	S	0	no	-	-	buried	coil	non_interface
LS	random_bg3	P35462	70	S	0.051613	H	S	0	no	-	-	buried	alpha	non_interface
LS	random_bg3	P35462	184	S	0.348387	.	S	0	no	-	-	exposed	coil	non_interface
LS	random_bg3	P35462	192	S	0.070968	H	S	0	no	-	-	buried	alpha	non_interface
LS	random_bg3	P35462	373	Y	0.030418	H	Y	0	no	-	-	buried	alpha	non_interface
LS	random_bg3	P24468	174	C	0.449102	H	C	0	no	-	-	exposed	alpha	non_interface
LS	random_bg3	P24468	179	S	0.464516	H	S	0	no	-	-	exposed	alpha	non_interface
LS	random_bg3	P24468	207	M	0.084821	.	M	0	no	-	-	buried	coil	non_interface
LS	random_bg3	P24468	208	G	0.336538	.	G	0	no	-	-	exposed	coil	non_interface
LS	random_bg3	P24468	225	E	0.098655	H	E	0	no	-	-	buried	alpha	non_interface
LS	random_bg3	P24468	238	I	0.385787	H	I	0	no	-	-	exposed	alpha	non_interface
LS	random_bg3	P24468	251	E	0.06278	H	E	0	no	-	-	buried	alpha	non_interface
LS	random_bg3	P24468	252	L	0.004975	H	L	0	no	-	-	buried	alpha	non_interface
LS	random_bg3	P24468	255	L	0	H	L	0	no	-	-	buried	alpha	non_interface
LS	random_bg3	P24468	262	M	0.008929	.	M	0	no	-	-	buried	coil	non_interface
LS	random_bg3	P24468	290	D	0.279793	H	D	0	no	-	-	exposed	alpha	non_interface
LS	random_bg3	P24468	297	E	0.403587	H	E	0	no	-	-	exposed	alpha	non_interface
LS	random_bg3	P24468	320	L	0	H	L	0	no	-	-	buried	alpha	non_interface
LS	random_bg3	P24468	325	A	0.069767	S	A	0	no	-	-	buried	coil	non_interface
LS	random_bg3	P24468	326	C	0.724551	T	C	0	no	-	-	exposed	coil	non_interface
LS	random_bg3	P24468	327	G	0.682692	T	G	0	no	-	-	exposed	coil	non_interface
LS	random_bg3	P24468	328	L	0.094527	.	L	0	no	-	-	buried	coil	non_interface
LS	random_bg3	P24468	352	Q	0.48	H	Q	0	no	-	-	exposed	alpha	non_interface
LS	random_bg3	P24468	360	F	0.191667	H	F	0	no	-	-	buried	alpha	non_interface
LS	random_bg3	P24468	366	R	0.226277	T	R	0	no	-	-	exposed	coil	non_interface
LS	random_bg3	P24468	381	L	0.014925	I	L	0	no	-	-	buried	alpha	non_interface
LS	random_bg3	P24468	384	V	0.304598	H	V	0	no	-	-	exposed	alpha	non_interface
LS	random_bg3	P24468	388	G	0.432692	T	G	0	no	-	-	exposed	coil	non_interface
LS	random_bg3	P24468	389	K	0.902542	T	K	0	no	-	-	exposed	coil	non_interface
LS	random_bg3	P24468	399	M	0.026786	H	M	0	no	-	-	buried	alpha	non_interface
LS	random_bg3	Q9NZI2	126	L	0.0199	H	L	1	yes	2i2r:E-A;2i2r:F-B;2i2r:G-C;2i2r:H-D;2i2r:M-I;2i2r:N-J;2i2r:O-K;2i2r:P-L;2nz0:A-B;2nz0:C-D;7e83:B-C;7e83:E-G;7e83:F-A;7e83:H-D;7e84:E-G;7e84:H-A;7e84:J-B;7e84:L-D;7e8e:E-D;7e8e:F-A;7e8e:G-B;7e8e:H-C;7e8h:E-D;7e8h:F-A;7e8h:G-B;7e8h:H-C;7f3f:E-G;7f3f:H-A;7f3f:J-B;7f3f:L-D;7w6n:A-B;7w6n:C-D;7w6n:E-F;7w6n:G-H;7w6t:A-B;7w6t:C-D;7w6t:E-F;7w6t:G-H	2i2r:E115-A11;2i2r:E115-A7;2i2r:F115-B11;2i2r:F115-B7;2i2r:G115-C11;2i2r:G115-C7;2i2r:H115-D11;2i2r:H115-D7;2i2r:M115-I11;2i2r:M115-I7;2i2r:N115-J11;2i2r:N115-J7;2i2r:O115-K11;2i2r:O115-K7;2i2r:P115-L11;2i2r:P115-L7;2nz0:A115-B10;2nz0:A115-B11;2nz0:A115-B7;2nz0:C115-D10;2nz0:C115-D11;2nz0:C115-D7;7e83:B115-C10;7e83:B115-C11;7e83:B115-C14;7e83:E115-G10;7e83:E115-G11;7e83:E115-G14;7e83:F115-A10;7e83:F115-A11;7e83:F115-A14;7e83:H115-D10;7e83:H115-D11;7e83:H115-D14;7e84:E115-G10;7e84:E115-G11;7e84:E115-G14;7e84:H115-A10;7e84:H115-A11;7e84:H115-A14;7e84:J115-B10;7e84:J115-B11;7e84:J115-B14;7e84:L115-D10;7e84:L115-D11;7e84:L115-D14;7e8e:E115-D10;7e8e:E115-D11;7e8e:E115-D14;7e8e:F115-A10;7e8e:F115-A11;7e8e:F115-A14;7e8e:G115-B10;7e8e:G115-B11;7e8e:G115-B14;7e8e:H115-C10;7e8e:H115-C11;7e8e:H115-C14;7e8h:E115-D10;7e8h:E115-D11;7e8h:E115-D14;7e8h:F115-A11;7e8h:F115-A14;7e8h:G115-B10;7e8h:G115-B11;7e8h:G115-B14;7e8h:H115-C11;7e8h:H115-C14;7f3f:E115-G10;7f3f:E115-G11;7f3f:E115-G14;7f3f:H115-A10;7f3f:H115-A11;7f3f:H115-A14;7f3f:J115-B10;7f3f:J115-B11;7f3f:J115-B14;7f3f:L115-D10;7f3f:L115-D11;7f3f:L115-D14;7w6n:A126-B10;7w6n:A126-B11;7w6n:A126-B14;7w6n:C126-D10;7w6n:C126-D11;7w6n:C126-D14;7w6n:E126-F10;7w6n:E126-F11;7w6n:E126-F14;7w6n:G126-H10;7w6n:G126-H11;7w6n:G126-H14;7w6t:A126-B10;7w6t:A126-B11;7w6t:A126-B14;7w6t:C126-D10;7w6t:C126-D11;7w6t:C126-D14;7w6t:E126-F10;7w6t:E126-F11;7w6t:E126-F14;7w6t:G126-H10;7w6t:G126-H11;7w6t:G126-H14	buried	alpha	interface
LS	random_bg3	Q9NZI2	171	K	0.868644	G	K	0	no	-	-	exposed	alpha	non_interface
LS	random_bg3	O00560	129	L	0.004975	E	L	0	no	-	-	buried	beta	non_interface
LS	random_bg3	O00560	205	S	0.567742	T	S	1	yes	6r9h:C-B;6rlc:A-D;7fsg:D-C;7fsh:D-C;7fsi:D-C;7fsj:D-C;7fsk:D-C;7fsl:D-C;7fsm:D-C;7fsn:D-C;7fso:D-C;7fsp:D-C;7fsr:D-C;7fss:D-C;7fst:D-C;7fsu:D-C;7fsv:D-C;7fsw:D-C;7fsy:D-C;7fsz:D-C;7ft0:D-C;7ft1:D-C;7ft2:D-C;7ft3:D-C;7ft4:D-C;7ft5:D-C;7ft6:D-C;7ft7:D-C;7ft8:D-C;7ft9:D-C;7ftb:D-C;7ftc:D-C;7ftd:D-C;8aai:C-B;8blu:D-C	6r9h:C205-B250;6rlc:A205-D250;7fsg:D205-C252;7fsg:D205-C255;7fsg:D205-C256;7fsh:D205-C252;7fsh:D205-C255;7fsh:D205-C256;7fsi:D205-C252;7fsi:D205-C255;7fsi:D205-C256;7fsj:D205-C252;7fsj:D205-C255;7fsj:D205-C256;7fsk:D205-C252;7fsk:D205-C255;7fsk:D205-C256;7fsl:D205-C252;7fsl:D205-C255;7fsl:D205-C256;7fsm:D205-C252;7fsm:D205-C255;7fsm:D205-C256;7fsn:D205-C252;7fsn:D205-C256;7fso:D205-C252;7fso:D205-C253;7fso:D205-C255;7fso:D205-C256;7fsp:D205-C252;7fsp:D205-C253;7fsp:D205-C255;7fsp:D205-C256;7fsr:D205-C252;7fsr:D205-C255;7fsr:D205-C256;7fss:D205-C252;7fss:D205-C255;7fss:D205-C256;7fst:D205-C252;7fst:D205-C253;7fst:D205-C255;7fst:D205-C256;7fsu:D205-C252;7fsu:D205-C255;7fsu:D205-C256;7fsv:D205-C252;7fsv:D205-C255;7fsv:D205-C256;7fsw:D205-C252;7fsw:D205-C255;7fsw:D205-C256;7fsy:D205-C252;7fsy:D205-C255;7fsy:D205-C256;7fsz:D205-C252;7fsz:D205-C255;7fsz:D205-C256;7ft0:D205-C252;7ft0:D205-C255;7ft0:D205-C256;7ft1:D205-C252;7ft1:D205-C255;7ft1:D205-C256;7ft2:D205-C252;7ft2:D205-C255;7ft3:D205-C252;7ft3:D205-C255;7ft3:D205-C256;7ft4:D205-C252;7ft4:D205-C255;7ft4:D205-C256;7ft5:D205-C252;7ft5:D205-C255;7ft5:D205-C256;7ft6:D205-C252;7ft6:D205-C255;7ft6:D205-C256;7ft7:D205-C252;7ft7:D205-C253;7ft7:D205-C255;7ft7:D205-C256;7ft8:D205-C252;7ft8:D205-C255;7ft8:D205-C256;7ft9:D205-C252;7ft9:D205-C255;7ft9:D205-C256;7ftb:D205-C252;7ftb:D205-C255;7ftb:D205-C256;7ftc:D205-C252;7ftc:D205-C255;7ftc:D205-C256;7ftd:D205-C252;7ftd:D205-C255;7ftd:D205-C256;8aai:C205-B250;8blu:D205-C252;8blu:D205-C255;8blu:D205-C256	exposed	coil	interface
LS	random_bg3	O00560	207	G	0.317308	S	G	0	no	-	-	exposed	coil	non_interface
LS	random_bg3	O00560	228	A	0.341085	H	A	1	yes	1n99:A-B;1n99:B-A;1oby:A-B;1obz:A-B;1obz:B-A;1v1t:A-B;1v1t:B-A;1w9e:A-B;1w9e:B-A;1w9o:A-B;1w9o:B-A;1w9q:A-B;1w9q:B-A;1ybo:A-B;1ybo:B-A;6r9h:A-C;6r9h:B-D;6r9h:C-A;6r9h:D-B;6rlc:A-B;6rlc:B-A;6rlc:C-D;6rlc:D-C;7fsg:A-C;7fsg:C-A;7fsh:A-C;7fsh:C-A;7fsi:A-C;7fsi:C-A;7fsj:A-C;7fsj:C-A;7fsk:A-C;7fsk:C-A;7fsl:A-C;7fsl:C-A;7fsm:A-C;7fsm:C-A;7fsn:A-C;7fsn:C-A;7fso:A-C;7fso:C-A;7fsp:A-C;7fsp:C-A;7fsq:A-C;7fsq:C-A;7fsr:A-C;7fsr:C-A;7fss:A-C;7fss:C-A;7fst:A-C;7fst:C-A;7fsu:A-C;7fsu:C-A;7fsv:A-C;7fsv:C-A;7fsw:A-C;7fsw:C-A;7fsx:A-C;7fsx:C-A;7fsy:A-C;7fsy:C-A;7fsz:A-C;7fsz:C-A;7ft0:A-C;7ft0:C-A;7ft1:A-C;7ft1:C-A;7ft2:A-C;7ft2:C-A;7ft3:A-C;7ft3:C-A;7ft4:A-C;7ft4:C-A;7ft5:A-C;7ft5:C-A;7ft6:A-C;7ft6:C-A;7ft7:A-C;7ft7:C-A;7ft8:A-C;7ft8:C-A;7ft9:A-C;7ft9:C-A;7fta:A-C;7fta:C-A;7ftb:A-C;7ftb:C-A;7ftc:A-C;7ftc:C-A;7ftd:A-C;7ftd:C-A;8aai:A-C;8aai:B-D;8aai:C-A;8aai:D-B;8aak:A-B;8aak:B-A;8aao:A-B;8aao:B-A;8aap:A-B;8aap:B-A;8blu:A-C;8blu:C-A;8blv:A-B;8blv:B-A	1n99:A228-B160;1n99:A228-B165;1n99:A228-B167;1n99:B228-A160;1n99:B228-A165;1n99:B228-A167;1oby:A228-B223;1obz:A228-B160;1obz:A228-B165;1obz:A228-B167;1obz:B228-A160;1obz:B228-A165;1obz:B228-A167;1v1t:A228-B160;1v1t:A228-B165;1v1t:A228-B167;1v1t:B228-A160;1v1t:B228-A165;1v1t:B228-A167;1w9e:A228-B160;1w9e:A228-B165;1w9e:A228-B167;1w9e:B228-A160;1w9e:B228-A165;1w9e:B228-A167;1w9o:A228-B160;1w9o:A228-B165;1w9o:A228-B167;1w9o:B228-A160;1w9o:B228-A165;1w9o:B228-A167;1w9q:A228-B165;1w9q:A228-B167;1w9q:B228-A160;1w9q:B228-A165;1w9q:B228-A167;1ybo:A228-B160;1ybo:A228-B165;1ybo:A228-B167;1ybo:B228-A160;1ybo:B228-A165;1ybo:B228-A167;6r9h:A228-C160;6r9h:A228-C165;6r9h:A228-C167;6r9h:B228-D160;6r9h:B228-D165;6r9h:B228-D167;6r9h:C228-A160;6r9h:C228-A165;6r9h:C228-A167;6r9h:D228-B160;6r9h:D228-B165;6r9h:D228-B167;6rlc:A228-B160;6rlc:A228-B165;6rlc:A228-B167;6rlc:B228-A160;6rlc:B228-A165;6rlc:B228-A167;6rlc:C228-D160;6rlc:C228-D165;6rlc:C228-D167;6rlc:D228-C160;6rlc:D228-C165;6rlc:D228-C167;7fsg:A228-C160;7fsg:A228-C165;7fsg:A228-C167;7fsg:C228-A160;7fsg:C228-A165;7fsg:C228-A167;7fsh:A228-C160;7fsh:A228-C165;7fsh:A228-C167;7fsh:C228-A160;7fsh:C228-A165;7fsh:C228-A167;7fsi:A228-C160;7fsi:A228-C165;7fsi:A228-C167;7fsi:C228-A160;7fsi:C228-A165;7fsi:C228-A167;7fsj:A228-C160;7fsj:A228-C165;7fsj:A228-C167;7fsj:C228-A160;7fsj:C228-A165;7fsj:C228-A167;7fsk:A228-C160;7fsk:A228-C165;7fsk:A228-C167;7fsk:C228-A160;7fsk:C228-A165;7fsk:C228-A167;7fsl:A228-C160;7fsl:A228-C165;7fsl:A228-C167;7fsl:C228-A160;7fsl:C228-A165;7fsl:C228-A167;7fsm:A228-C160;7fsm:A228-C165;7fsm:A228-C167;7fsm:C228-A160;7fsm:C228-A165;7fsm:C228-A167;7fsn:A228-C165;7fsn:A228-C167;7fsn:C228-A160;7fsn:C228-A165;7fsn:C228-A167;7fso:A228-C160;7fso:A228-C165;7fso:A228-C167;7fso:C228-A160;7fso:C228-A165;7fso:C228-A167;7fsp:A228-C160;7fsp:A228-C165;7fsp:A228-C167;7fsp:C228-A165;7fsp:C228-A167;7fsq:A228-C165;7fsq:A228-C167;7fsq:C228-A160;7fsq:C228-A165;7fsq:C228-A167;7fsr:A228-C160;7fsr:A228-C165;7fsr:A228-C167;7fsr:C228-A160;7fsr:C228-A165;7fsr:C228-A167;7fss:A228-C160;7fss:A228-C165;7fss:A228-C167;7fss:C228-A160;7fss:C228-A165;7fss:C228-A167;7fst:A228-C160;7fst:A228-C165;7fst:A228-C167;7fst:C228-A160;7fst:C228-A165;7fst:C228-A167;7fsu:A228-C160;7fsu:A228-C165;7fsu:A228-C167;7fsu:C228-A160;7fsu:C228-A165;7fsu:C228-A167;7fsv:A228-C160;7fsv:A228-C165;7fsv:A228-C167;7fsv:C228-A160;7fsv:C228-A165;7fsv:C228-A167;7fsw:A228-C165;7fsw:A228-C167;7fsw:C228-A160;7fsw:C228-A165;7fsw:C228-A167;7fsx:A228-C165;7fsx:A228-C167;7fsx:C228-A160;7fsx:C228-A165;7fsx:C228-A167;7fsy:A228-C165;7fsy:A228-C167;7fsy:C228-A160;7fsy:C228-A165;7fsy:C228-A167;7fsz:A228-C160;7fsz:A228-C165;7fsz:A228-C167;7fsz:C228-A160;7fsz:C228-A165;7fsz:C228-A167;7ft0:A228-C165;7ft0:A228-C167;7ft0:C228-A160;7ft0:C228-A165;7ft0:C228-A167;7ft1:A228-C160;7ft1:A228-C165;7ft1:A228-C167;7ft1:C228-A160;7ft1:C228-A165;7ft1:C228-A167;7ft2:A228-C160;7ft2:A228-C165;7ft2:A228-C167;7ft2:C228-A160;7ft2:C228-A165;7ft2:C228-A167;7ft3:A228-C165;7ft3:A228-C167;7ft3:C228-A160;7ft3:C228-A165;7ft3:C228-A167;7ft4:A228-C165;7ft4:A228-C167;7ft4:C228-A160;7ft4:C228-A167;7ft5:A228-C160;7ft5:A228-C165;7ft5:A228-C167;7ft5:C228-A160;7ft5:C228-A165;7ft5:C228-A167;7ft6:A228-C160;7ft6:A228-C165;7ft6:A228-C167;7ft6:C228-A160;7ft6:C228-A165;7ft6:C228-A167;7ft7:A228-C160;7ft7:A228-C165;7ft7:A228-C167;7ft7:C228-A160;7ft7:C228-A165;7ft7:C228-A167;7ft8:A228-C160;7ft8:A228-C165;7ft8:A228-C167;7ft8:C228-A160;7ft8:C228-A165;7ft8:C228-A167;7ft9:A228-C160;7ft9:A228-C165;7ft9:A228-C167;7ft9:C228-A160;7ft9:C228-A165;7ft9:C228-A167;7fta:A228-C160;7fta:A228-C165;7fta:A228-C167;7fta:C228-A160;7fta:C228-A165;7fta:C228-A167;7ftb:A228-C160;7ftb:A228-C165;7ftb:A228-C167;7ftb:C228-A160;7ftb:C228-A165;7ftb:C228-A167;7ftc:A228-C160;7ftc:A228-C165;7ftc:A228-C167;7ftc:C228-A160;7ftc:C228-A165;7ftc:C228-A167;7ftd:A228-C160;7ftd:A228-C165;7ftd:A228-C167;7ftd:C228-A160;7ftd:C228-A165;7ftd:C228-A167;8aai:A228-C160;8aai:A228-C165;8aai:A228-C167;8aai:B228-D160;8aai:B228-D165;8aai:B228-D167;8aai:C228-A160;8aai:C228-A165;8aai:C228-A167;8aai:D228-B160;8aai:D228-B165;8aai:D228-B167;8aak:A228-B165;8aak:A228-B167;8aak:B228-A160;8aak:B228-A165;8aak:B228-A167;8aao:A228-B160;8aao:A228-B165;8aao:A228-B167;8aao:B228-A160;8aao:B228-A165;8aao:B228-A167;8aap:A228-B160;8aap:A228-B165;8aap:A228-B167;8aap:B228-A160;8aap:B228-A165;8aap:B228-A167;8blu:A228-C160;8blu:A228-C165;8blu:A228-C167;8blu:C228-A160;8blu:C228-A165;8blu:C228-A167;8blv:A228-B160;8blv:A228-B165;8blv:A228-B167;8blv:B228-A160;8blv:B228-A165;8blv:B228-A167	exposed	alpha	interface
LS	random_bg3	O00560	229	R	0.19708	H	R	1	yes	1n99:A-B;1n99:B-A;1obz:A-B;1obz:B-A;1v1t:A-B;1v1t:B-A;1w9e:A-B;1w9e:B-A;1w9o:A-B;1w9o:B-A;1w9q:A-B;1w9q:B-A;1ybo:A-B;1ybo:B-A;6r9h:A-C;6r9h:B-D;6r9h:C-A;6r9h:D-B;6rlc:A-B;6rlc:B-A;6rlc:C-D;6rlc:D-C;7fsg:A-C;7fsg:C-A;7fsh:A-C;7fsh:C-A;7fsi:A-C;7fsi:C-A;7fsj:A-C;7fsj:C-A;7fsk:A-C;7fsk:C-A;7fsl:A-C;7fsl:C-A;7fsm:A-C;7fsm:C-A;7fsn:A-C;7fsn:C-A;7fso:A-C;7fso:C-A;7fsp:A-C;7fsp:C-A;7fsq:A-C;7fsq:C-A;7fsr:A-C;7fsr:C-A;7fss:A-C;7fss:C-A;7fst:A-C;7fst:C-A;7fsu:A-C;7fsu:C-A;7fsv:A-C;7fsv:C-A;7fsw:A-C;7fsw:C-A;7fsx:A-C;7fsx:C-A;7fsy:A-C;7fsy:C-A;7fsz:A-C;7fsz:C-A;7ft0:A-C;7ft0:C-A;7ft1:A-C;7ft1:C-A;7ft2:A-C;7ft2:C-A;7ft3:A-C;7ft3:C-A;7ft4:A-C;7ft4:C-A;7ft5:A-C;7ft5:C-A;7ft6:A-C;7ft6:C-A;7ft7:A-C;7ft7:C-A;7ft8:A-C;7ft8:C-A;7ft9:A-C;7ft9:C-A;7fta:A-C;7fta:C-A;7ftb:A-C;7ftb:C-A;7ftc:A-C;7ftc:C-A;7ftd:A-C;7ftd:C-A;8aai:A-C;8aai:B-D;8aai:C-A;8aai:D-B;8aak:A-B;8aak:B-A;8aao:A-B;8aao:B-A;8aap:A-B;8aap:B-A;8blu:A-C;8blu:C-A;8blv:A-B;8blv:B-A	1n99:A229-B160;1n99:A229-B165;1n99:B229-A160;1n99:B229-A165;1obz:A229-B160;1obz:A229-B165;1obz:B229-A160;1obz:B229-A165;1v1t:A229-B160;1v1t:A229-B165;1v1t:B229-A160;1v1t:B229-A165;1w9e:A229-B160;1w9e:A229-B165;1w9e:B229-A160;1w9e:B229-A165;1w9o:A229-B160;1w9o:A229-B165;1w9o:B229-A159;1w9o:B229-A160;1w9o:B229-A165;1w9q:A229-B159;1w9q:A229-B165;1w9q:A229-B191;1w9q:B229-A160;1w9q:B229-A165;1ybo:A229-B160;1ybo:A229-B165;1ybo:B229-A160;1ybo:B229-A165;6r9h:A229-C160;6r9h:A229-C165;6r9h:B229-D160;6r9h:B229-D165;6r9h:C229-A159;6r9h:C229-A160;6r9h:C229-A165;6r9h:D229-B159;6r9h:D229-B160;6r9h:D229-B165;6rlc:A229-B159;6rlc:A229-B160;6rlc:A229-B165;6rlc:B229-A160;6rlc:B229-A165;6rlc:C229-D159;6rlc:C229-D160;6rlc:C229-D165;6rlc:D229-C160;6rlc:D229-C165;7fsg:A229-C159;7fsg:A229-C160;7fsg:A229-C165;7fsg:C229-A159;7fsg:C229-A160;7fsg:C229-A165;7fsh:A229-C159;7fsh:A229-C160;7fsh:A229-C165;7fsh:C229-A159;7fsh:C229-A160;7fsh:C229-A165;7fsi:A229-C159;7fsi:A229-C160;7fsi:A229-C165;7fsi:C229-A159;7fsi:C229-A160;7fsi:C229-A165;7fsj:A229-C159;7fsj:A229-C160;7fsj:A229-C165;7fsj:C229-A159;7fsj:C229-A160;7fsj:C229-A165;7fsk:A229-C159;7fsk:A229-C160;7fsk:A229-C165;7fsk:C229-A159;7fsk:C229-A160;7fsk:C229-A165;7fsl:A229-C159;7fsl:A229-C160;7fsl:A229-C165;7fsl:C229-A159;7fsl:C229-A160;7fsl:C229-A165;7fsm:A229-C159;7fsm:A229-C160;7fsm:A229-C165;7fsm:C229-A159;7fsm:C229-A160;7fsm:C229-A165;7fsn:A229-C159;7fsn:A229-C160;7fsn:A229-C165;7fsn:C229-A159;7fsn:C229-A160;7fsn:C229-A165;7fso:A229-C159;7fso:A229-C160;7fso:A229-C165;7fso:C229-A159;7fso:C229-A160;7fso:C229-A165;7fsp:A229-C159;7fsp:A229-C160;7fsp:A229-C165;7fsp:C229-A159;7fsp:C229-A160;7fsp:C229-A165;7fsq:A229-C159;7fsq:A229-C160;7fsq:A229-C165;7fsq:C229-A159;7fsq:C229-A160;7fsq:C229-A165;7fsr:A229-C159;7fsr:A229-C160;7fsr:A229-C165;7fsr:C229-A159;7fsr:C229-A160;7fsr:C229-A165;7fss:A229-C159;7fss:A229-C160;7fss:A229-C165;7fss:C229-A159;7fss:C229-A160;7fss:C229-A165;7fst:A229-C159;7fst:A229-C160;7fst:A229-C165;7fst:C229-A159;7fst:C229-A160;7fst:C229-A165;7fsu:A229-C159;7fsu:A229-C160;7fsu:A229-C165;7fsu:C229-A159;7fsu:C229-A160;7fsu:C229-A165;7fsv:A229-C159;7fsv:A229-C160;7fsv:A229-C165;7fsv:C229-A159;7fsv:C229-A160;7fsv:C229-A165;7fsw:A229-C159;7fsw:A229-C160;7fsw:A229-C165;7fsw:C229-A159;7fsw:C229-A160;7fsw:C229-A165;7fsx:A229-C159;7fsx:A229-C160;7fsx:A229-C165;7fsx:C229-A159;7fsx:C229-A160;7fsx:C229-A165;7fsy:A229-C159;7fsy:A229-C160;7fsy:A229-C165;7fsy:C229-A159;7fsy:C229-A160;7fsy:C229-A165;7fsz:A229-C159;7fsz:A229-C160;7fsz:A229-C165;7fsz:C229-A159;7fsz:C229-A160;7fsz:C229-A165;7ft0:A229-C159;7ft0:A229-C160;7ft0:A229-C165;7ft0:C229-A159;7ft0:C229-A160;7ft0:C229-A165;7ft1:A229-C159;7ft1:A229-C160;7ft1:A229-C165;7ft1:C229-A159;7ft1:C229-A160;7ft1:C229-A165;7ft2:A229-C159;7ft2:A229-C160;7ft2:A229-C165;7ft2:C229-A159;7ft2:C229-A160;7ft2:C229-A165;7ft3:A229-C159;7ft3:A229-C160;7ft3:A229-C165;7ft3:C229-A159;7ft3:C229-A160;7ft3:C229-A165;7ft4:A229-C159;7ft4:A229-C160;7ft4:A229-C165;7ft4:C229-A159;7ft4:C229-A160;7ft4:C229-A165;7ft5:A229-C159;7ft5:A229-C160;7ft5:A229-C165;7ft5:C229-A159;7ft5:C229-A160;7ft5:C229-A165;7ft6:A229-C159;7ft6:A229-C160;7ft6:A229-C165;7ft6:C229-A159;7ft6:C229-A160;7ft6:C229-A165;7ft7:A229-C159;7ft7:A229-C160;7ft7:A229-C165;7ft7:C229-A159;7ft7:C229-A160;7ft7:C229-A165;7ft8:A229-C159;7ft8:A229-C160;7ft8:A229-C165;7ft8:C229-A159;7ft8:C229-A160;7ft8:C229-A165;7ft9:A229-C159;7ft9:A229-C160;7ft9:A229-C165;7ft9:C229-A159;7ft9:C229-A160;7ft9:C229-A165;7fta:A229-C159;7fta:A229-C160;7fta:A229-C165;7fta:C229-A159;7fta:C229-A160;7fta:C229-A165;7ftb:A229-C159;7ftb:A229-C160;7ftb:A229-C165;7ftb:C229-A159;7ftb:C229-A160;7ftb:C229-A165;7ftc:A229-C159;7ftc:A229-C160;7ftc:A229-C165;7ftc:C229-A159;7ftc:C229-A160;7ftc:C229-A165;7ftd:A229-C159;7ftd:A229-C160;7ftd:A229-C165;7ftd:C229-A159;7ftd:C229-A160;7ftd:C229-A165;8aai:A229-C160;8aai:A229-C165;8aai:B229-D160;8aai:B229-D165;8aai:C229-A160;8aai:C229-A165;8aai:D229-B160;8aai:D229-B165;8aak:A229-B159;8aak:A229-B160;8aak:A229-B165;8aak:A229-B191;8aak:B229-A159;8aak:B229-A160;8aak:B229-A165;8aak:B229-A191;8aao:A229-B159;8aao:A229-B160;8aao:A229-B165;8aao:B229-A159;8aao:B229-A160;8aao:B229-A165;8aap:A229-B159;8aap:A229-B160;8aap:A229-B165;8aap:B229-A160;8aap:B229-A165;8blu:A229-C159;8blu:A229-C160;8blu:A229-C165;8blu:C229-A159;8blu:C229-A160;8blu:C229-A165;8blv:A229-B159;8blv:A229-B160;8blv:A229-B165;8blv:B229-A159;8blv:B229-A160;8blv:B229-A165	buried	alpha	interface
LS	random_bg3	O00560	255	A	0.310078	H	A	1	yes	6r9h:B-C;6rlc:D-A;7fsg:C-D;7fsh:C-D;7fsi:C-D;7fsj:C-D;7fsk:C-D;7fsl:C-D;7fsm:C-D;7fsn:C-D;7fso:C-D;7fsp:C-D;7fsr:C-D;7fss:C-D;7fst:C-D;7fsu:C-D;7fsv:C-D;7fsw:C-D;7fsy:C-D;7fsz:C-D;7ft0:C-D;7ft1:C-D;7ft2:C-D;7ft3:C-D;7ft4:C-D;7ft5:C-D;7ft6:C-D;7ft7:C-D;7ft8:C-D;7ft9:C-D;7ftb:C-D;7ftc:C-D;7ftd:C-D;8aai:B-C;8blu:C-D	6r9h:B255-C260;6r9h:B255-C261;6r9h:B255-C262;6rlc:D255-A261;6rlc:D255-A262;7fsg:C255-D205;7fsh:C255-D205;7fsh:C255-D206;7fsi:C255-D205;7fsi:C255-D206;7fsj:C255-D205;7fsj:C255-D206;7fsk:C255-D205;7fsk:C255-D206;7fsl:C255-D205;7fsl:C255-D206;7fsm:C255-D205;7fsn:C255-D206;7fso:C255-D205;7fso:C255-D206;7fsp:C255-D205;7fsp:C255-D206;7fsr:C255-D205;7fsr:C255-D206;7fss:C255-D205;7fss:C255-D206;7fst:C255-D205;7fsu:C255-D205;7fsu:C255-D206;7fsv:C255-D205;7fsv:C255-D206;7fsw:C255-D205;7fsy:C255-D205;7fsy:C255-D206;7fsz:C255-D205;7fsz:C255-D206;7ft0:C255-D205;7ft0:C255-D206;7ft1:C255-D205;7ft1:C255-D206;7ft2:C255-D205;7ft2:C255-D206;7ft3:C255-D205;7ft3:C255-D206;7ft4:C255-D205;7ft4:C255-D206;7ft5:C255-D205;7ft5:C255-D206;7ft6:C255-D205;7ft6:C255-D206;7ft7:C255-D205;7ft7:C255-D206;7ft8:C255-D205;7ft8:C255-D206;7ft9:C255-D205;7ft9:C255-D206;7ftb:C255-D205;7ftb:C255-D206;7ftc:C255-D205;7ftc:C255-D206;7ftd:C255-D205;8aai:B255-C261;8aai:B255-C262;8blu:C255-D205;8blu:C255-D206	exposed	alpha	interface
LS	random_bg3	P52799	89	C	0.047904	T	C	0	no	-	-	buried	coil	non_interface
LS	random_bg3	Q14181	166	N	0.169231	.	N	0	no	-	-	buried	coil	non_interface
LS	random_bg3	Q14181	178	Q	0.786667	T	Q	0	no	-	-	exposed	coil	non_interface
LS	random_bg3	Q14181	295	S	0.129032	E	S	0	no	-	-	buried	beta	non_interface
LS	random_bg3	Q14181	313	K	0.394068	.	K	1	yes	4y97:A-F	4y97:A313-F1313;4y97:A313-F1314	exposed	coil	interface
LS	random_bg3	Q14181	361	L	0.437811	H	L	1	yes	4y97:C-F;4y97:E-D	4y97:C361-F1424;4y97:C361-F1425;4y97:E361-D1424;4y97:E361-D1425	exposed	alpha	interface
LS	random_bg3	Q14181	366	V	0.12069	H	V	0	no	-	-	buried	alpha	non_interface
LS	random_bg3	Q14181	411	E	0.520179	H	E	0	no	-	-	exposed	alpha	non_interface
LS	random_bg3	Q14181	571	F	0.016667	E	F	0	no	-	-	buried	beta	non_interface
LS	random_bg3	Q9Y3I1	273	S	0.6	E	S	1	yes	4l9c:A-B	4l9c:A273-B306;4l9c:A273-B310;4l9c:A273-B314	exposed	beta	interface
LS	random_bg3	Q5TCY1	68	Q	0.684444	T	Q	0	no	-	-	exposed	coil	non_interface
LS	random_bg3	Q5TCY1	248	V	0.005747	H	V	0	no	-	-	buried	alpha	non_interface
LS	random_bg3	P49789	5	F	0.066667	E	F	0	no	-	-	buried	beta	non_interface
LS	random_bg3	Q9Y376	49	A	0.162791	H	A	0	no	-	-	buried	alpha	non_interface
LS	random_bg3	Q9Y376	131	L	0.00995	H	L	0	no	-	-	buried	alpha	non_interface
LS	random_bg3	Q9Y376	160	I	0	H	I	0	no	-	-	buried	alpha	non_interface
LS	random_bg3	Q9Y376	182	S	0.258065	H	S	1	yes	2wtk:A-B;2wtk:D-E;3gni:A-B;4fza:A-B;4fzd:A-B;4fzf:A-B;4nzw:A-B;8vsu:A-B	2wtk:A182-B116;2wtk:D182-E116;3gni:A182-B116;4fza:A182-B68;4fzd:A182-B68;4fzf:A182-B68;4nzw:A182-B64;8vsu:A182-B116	exposed	alpha	interface
LS	random_bg3	Q9Y376	221	E	0.735426	S	E	1	yes	4nzw:A-B	4nzw:A221-B88	exposed	coil	interface
LS	random_bg3	Q9Y376	244	T	0.412791	H	T	0	no	-	-	exposed	alpha	non_interface
LS	random_bg3	Q9Y376	254	E	0.493274	H	E	0	no	-	-	exposed	alpha	non_interface
LS	random_bg3	Q9H6X2	65	F	0.004167	H	F	0	no	-	-	buried	alpha	non_interface
LS	random_bg3	P20701	280	I	0.071066	E	I	1	yes	1xuo:A-B;3f74:A-B;3f74:B-A;3f78:A-B;3f78:B-A	1xuo:A255-B204;1xuo:A255-B205;3f74:A255-B280;3f74:B255-A280;3f78:A255-B280;3f78:B255-A280	buried	beta	interface
LS	random_bg3	P20701	281	R	0.087591	E	R	0	no	-	-	buried	beta	non_interface
LS	random_bg3	P20701	286	I	0	E	I	0	no	-	-	buried	beta	non_interface
LS	random_bg3	P20701	299	L	0.00995	T	L	0	no	-	-	buried	coil	non_interface
LS	random_bg3	P20701	350	S	0	.	S	0	no	-	-	buried	coil	non_interface
LS	random_bg3	P20701	410	W	0.038596	E	W	0	no	-	-	buried	beta	non_interface
LS	random_bg3	P20701	481	G	0	E	G	0	no	-	-	buried	beta	non_interface
LS	random_bg3	P20701	611	S	0.116129	E	S	0	no	-	-	buried	beta	non_interface
LS	random_bg3	Q7Z624	67	S	0.219355	.	S	0	no	-	-	exposed	coil	non_interface
LS	random_bg3	P52732	129	E	0.591928	T	E	1	yes	4a51:C-G;4a5y:B-C	4a51:C129-G119;4a5y:B129-C184;4a5y:B129-C315	exposed	coil	interface
LS	random_bg3	P52732	209	E	0.188341	H	E	1	yes	2gm1:B-A;2gm1:D-E;2pg2:A-B;3k5e:A-B;3k5e:B-A;3l9h:A-B;4ap0:B-A;4ap0:C-D;6hkx:A-B	2gm1:B209-A84;2gm1:D209-E84;2pg2:A209-B122;3k5e:A209-B122;3k5e:B209-A122;3l9h:A209-B122;4ap0:B209-A84;4ap0:C209-D84;6hkx:A209-B122	buried	alpha	interface
LS	random_bg3	P52732	264	V	0	E	V	0	no	-	-	buried	beta	non_interface
LS	random_bg3	P52732	274	R	0.693431	G	R	0	no	-	-	exposed	alpha	non_interface
LS	random_bg3	P14618	444	Y	0.038023	T	Y	1	yes	1t5a:A-B;1t5a:B-A;1t5a:C-D;1t5a:D-C;3bjf:A-B;3bjf:B-A;3bjf:C-D;3bjf:D-C;3bjt:A-B;3bjt:B-A;3bjt:C-D;3bjt:D-C;3g2g:B-D;3g2g:D-B;3gqy:A-C;3gqy:B-D;3gqy:C-A;3gqy:D-B;3gr4:A-C;3gr4:B-D;3gr4:C-A;3gr4:D-B;3h6o:A-C;3h6o:B-D;3h6o:C-A;3h6o:D-B;3me3:A-C;3me3:B-D;3me3:C-A;3me3:D-B;3srd:A-B;3srd:B-A;3srd:C-D;3srd:D-C;3srf:C-G;3srf:D-H;3srf:G-C;3srf:H-D;3srh:A-B;3srh:B-A;3srh:C-D;3srh:D-C;3u2z:A-C;3u2z:B-D;3u2z:C-A;3u2z:D-B;4b2d:A-C;4b2d:B-D;4b2d:C-A;4b2d:D-B;4fxf:A-B;4fxf:B-A;4fxf:C-D;4fxf:D-C;4g1n:A-C;4g1n:B-D;4g1n:C-A;4g1n:D-B;4jpg:A-C;4jpg:B-D;4jpg:C-A;4jpg:D-B;4qg6:A-B;4qg6:B-A;4qg6:C-D;4qg6:D-C;4qg8:A-B;4qg8:B-A;4qg8:C-D;4qg8:D-C;4rpp:A-C;4rpp:B-D;4rpp:C-A;4rpp:D-B;4wj8:A-B;4wj8:B-A;4wj8:C-D;4wj8:D-C;4yj5:A-D;4yj5:B-C;4yj5:C-B;4yj5:D-A;5x0i:A-C;5x0i:B-D;5x0i:C-A;5x0i:D-B;5x1v:A-C;5x1v:B-D;5x1v:C-A;5x1v:D-B;5x1w:A-C;5x1w:B-D;5x1w:C-A;5x1w:D-B;6gg3:F-G;6gg6:A-D;6gg6:B-C;6gg6:C-B;6gg6:D-A;6gg6:E-G;6gg6:F-H;6gg6:G-E;6gg6:H-F;6jfb:B-D;6jfb:C-A;6jfb:D-B;6ttf:A-C;6ttf:B-D;6ttf:C-A;6ttf:D-B;6tth:A-C;6tth:B-D;6tth:C-A;6tth:D-B;6tti:A-C;6tti:B-D;6tti:C-A;6tti:D-B;6ttq:A-C;6ttq:B-D;6ttq:C-A;6ttq:D-B;8hgf:A-D;8hgf:B-C;8hgf:C-B;8hgf:D-A;8hmq:A-D;8hmq:B-C;8hmq:C-B;8hmq:D-A;8hmr:A-C;8hmr:D-B;8hms:A-C;8hms:B-D;8hms:C-A;8hms:D-B;8hmu:B-C;8hmu:C-B	1t5a:A444-B422;1t5a:B444-A422;1t5a:C444-D422;1t5a:D444-C422;3bjf:A444-B422;3bjf:B444-A422;3bjf:C444-D422;3bjf:D444-C422;3bjt:A444-B422;3bjt:B444-A422;3bjt:C444-D422;3bjt:D444-C422;3g2g:B444-D422;3g2g:D444-B422;3gqy:A444-C422;3gqy:B444-D422;3gqy:C444-A422;3gqy:D444-B422;3gr4:A444-C422;3gr4:B444-D422;3gr4:C444-A422;3gr4:D444-B422;3h6o:A444-C422;3h6o:B444-D422;3h6o:C444-A422;3h6o:D444-B422;3me3:A444-C422;3me3:B444-D422;3me3:C444-A422;3me3:D444-B422;3srd:A444-B422;3srd:B444-A422;3srd:C444-D422;3srd:D444-C422;3srf:C443-G421;3srf:D443-H421;3srf:G443-C421;3srf:H443-D421;3srh:A443-B421;3srh:B443-A421;3srh:C443-D421;3srh:D443-C421;3u2z:A444-C422;3u2z:B444-D422;3u2z:C444-A422;3u2z:D444-B422;4b2d:A444-C422;4b2d:B444-D422;4b2d:C444-A422;4b2d:D444-B422;4fxf:A444-B422;4fxf:B444-A422;4fxf:C444-D422;4fxf:D444-C422;4g1n:A444-C422;4g1n:B444-D422;4g1n:C444-A422;4g1n:D444-B422;4jpg:A444-C422;4jpg:B444-D422;4jpg:C444-A422;4jpg:D444-B422;4qg6:A444-B422;4qg6:B444-A422;4qg6:C444-D422;4qg6:D444-C422;4qg8:A444-B422;4qg8:B444-A422;4qg8:C444-D422;4qg8:D444-C422;4rpp:A444-C422;4rpp:B444-D422;4rpp:C444-A422;4rpp:D444-B422;4wj8:A444-B422;4wj8:B444-A422;4wj8:C444-D422;4wj8:D444-C422;4yj5:A444-D422;4yj5:B444-C422;4yj5:C444-B422;4yj5:D444-A422;5x0i:A444-C422;5x0i:B444-D422;5x0i:C444-A422;5x0i:D444-B422;5x1v:A444-C422;5x1v:B444-D422;5x1v:C444-A422;5x1v:D444-B422;5x1w:A444-C422;5x1w:B444-D422;5x1w:C444-A422;5x1w:D444-B422;6gg3:F444-G422;6gg6:A444-D422;6gg6:B444-C422;6gg6:C444-B422;6gg6:D444-A422;6gg6:E444-G422;6gg6:F444-H422;6gg6:G444-E422;6gg6:H444-F422;6jfb:B444-D422;6jfb:C444-A422;6jfb:D444-B422;6ttf:A444-C422;6ttf:B444-D422;6ttf:C444-A422;6ttf:D444-B422;6tth:A444-C422;6tth:B444-D422;6tth:C444-A422;6tth:D444-B422;6tti:A444-C422;6tti:B444-D422;6tti:C444-A422;6tti:D444-B422;6ttq:A444-C422;6ttq:B444-D422;6ttq:C444-A422;6ttq:D444-B422;8hgf:A444-D422;8hgf:B444-C422;8hgf:C444-B422;8hgf:D444-A422;8hmq:A444-D422;8hmq:B444-C422;8hmq:C444-B422;8hmq:D444-A422;8hmr:A444-C422;8hmr:D444-B422;8hms:A444-C422;8hms:B444-D422;8hms:C444-A422;8hms:D444-B422;8hmu:B444-C422;8hmu:C444-B422	buried	coil	interface
LS	random_bg3	O00213	585	V	0.028736	E	V	0	no	-	-	buried	beta	non_interface
LS	random_bg3	O00213	619	H	0.258929	T	H	0	no	-	-	exposed	coil	non_interface
LS	random_bg3	O00213	625	M	0.080357	E	M	0	no	-	-	buried	beta	non_interface
LS	random_bg3	P52848	823	G	0.826923	G	G	0	no	-	-	exposed	alpha	non_interface
LS	random_bg3	P03952	451	I	0.137056	.	I	0	no	-	-	buried	coil	non_interface
LS	random_bg3	P08887	26	P	0.578616	P	P	0	no	-	-	exposed	coil	non_interface
LS	random_bg3	P08887	143	T	0.267442	T	T	0	no	-	-	exposed	coil	non_interface
LS	random_bg3	P02768	234	A	0.20155	H	A	0	no	-	-	exposed	alpha	non_interface
LS	random_bg3	P34059	232	V	0	.	V	0	no	-	-	buried	coil	non_interface
LS	random_bg3	P34059	332	A	0.410853	T	A	0	no	-	-	exposed	coil	non_interface
LS	random_bg3	P34059	354	G	0.663462	T	G	0	no	-	-	exposed	coil	non_interface
LS	random_bg3	O14782	170	N	0.282051	E	N	0	no	-	-	exposed	beta	non_interface
LS	random_bg3	Q86TI0	1006	L	0	H	L	0	no	-	-	buried	alpha	non_interface
LS	random_bg3	P30414	44	S	0.316129	H	S	0	no	-	-	exposed	alpha	non_interface
LS	random_bg3	P20711	434	H	0.040179	B	H	0	no	-	-	buried	beta	non_interface
LS	random_bg3	O94813	384	I	0	.	I	0	no	-	-	buried	coil	non_interface
LS	random_bg3	O94813	472	K	0.627119	.	K	1	yes	2v9s:C-B;2v9s:D-A	2v9s:C472-B287;2v9s:C472-B288;2v9s:D472-A287;2v9s:D472-A288	exposed	coil	interface
LS	random_bg3	Q8N5H7	691	A	0	H	A	0	no	-	-	buried	alpha	non_interface
LS	random_bg3	Q96F10	6	I	0.182741	E	I	0	no	-	-	buried	beta	non_interface
LS	random_bg3	Q96F10	8	E	0.623318	E	E	0	no	-	-	exposed	beta	non_interface
LS	random_bg3	Q96F10	22	R	0.521898	H	R	0	no	-	-	exposed	alpha	non_interface
LS	random_bg3	Q96F10	27	F	0.3375	H	F	0	no	-	-	exposed	alpha	non_interface
LS	random_bg3	Q96F10	40	A	0.217054	H	A	1	yes	2bei:B-A;2q4v:B-A	2bei:B40-A87;2q4v:B40-A87	exposed	alpha	interface
LS	random_bg3	Q96F10	58	E	0.058296	E	E	0	no	-	-	buried	beta	non_interface
LS	random_bg3	Q96F10	104	G	0.336538	S	G	0	no	-	-	exposed	coil	non_interface
LS	random_bg3	Q96F10	120	K	0.504237	T	K	0	no	-	-	exposed	coil	non_interface
LS	random_bg3	Q96F10	122	C	0.041916	.	C	0	no	-	-	buried	coil	non_interface
LS	random_bg3	Q96F10	128	A	0.44186	.	A	0	no	-	-	exposed	coil	non_interface
LS	random_bg3	Q96F10	143	L	0.472637	T	L	0	no	-	-	exposed	coil	non_interface
LS	random_bg3	Q96F10	154	W	0.491228	P	W	0	no	-	-	exposed	coil	non_interface
LS	random_bg3	Q96F10	156	F	0.733333	P	F	0	no	-	-	exposed	coil	non_interface
LS	random_bg3	Q96F10	161	G	0.5	T	G	0	no	-	-	exposed	coil	non_interface
LS	random_bg3	Q9UI42	99	D	0.326425	H	D	0	no	-	-	exposed	alpha	non_interface
LS	random_bg3	Q9UI42	110	G	0.336538	H	G	0	no	-	-	exposed	alpha	non_interface
LS	random_bg3	Q9UI42	161	L	0	E	L	0	no	-	-	buried	beta	non_interface
LS	random_bg3	Q9UI42	162	K	0.15678	E	K	1	yes	4a94:B-A	4a94:B50-A237	buried	beta	interface
LS	random_bg3	Q9UI42	191	A	0.023256	H	A	0	no	-	-	buried	alpha	non_interface
LS	random_bg3	Q9UI42	217	I	0	E	I	0	no	-	-	buried	beta	non_interface
LS	random_bg3	Q9UI42	225	P	0	H	P	0	no	-	-	buried	alpha	non_interface
LS	random_bg3	Q9UI42	229	V	0.149425	H	V	1	yes	2boa:A-B;2boa:B-A	2boa:A1117-B1044;2boa:B1117-A1044	buried	alpha	interface
LS	random_bg3	Q9UI42	296	Q	0.453333	H	Q	0	no	-	-	exposed	alpha	non_interface
LS	random_bg3	Q9UI42	362	A	0.031008	.	A	0	no	-	-	buried	coil	non_interface
LS	random_bg3	Q9UHD2	380	F	0	E	F	0	no	-	-	buried	beta	non_interface
LS	random_bg3	P04181	369	T	0.453488	E	T	1	yes	2byj:B-C;2byj:C-B;2byl:B-C;2byl:C-B;2oat:B-C;2oat:C-B;5vwo:B-C;5vwo:C-B;6oia:C-B;6v8d:A-C;6v8d:C-A;7jx9:C-A;7lom:C-A;7t9z:A-B;7t9z:B-A;7ta0:B-C;7ted:C-B;7tev:A-C;8ez1:A-C;8ez1:C-A;8v9m:A-C;8v9m:C-A	2byj:B369-C383;2byj:C369-B383;2byl:B369-C383;2byl:C369-B383;2oat:B369-C383;2oat:C369-B383;5vwo:B369-C383;5vwo:C369-B383;6oia:C369-B383;6v8d:A369-C383;6v8d:C369-A383;7jx9:C369-A383;7lom:C369-A383;7t9z:A369-B383;7t9z:B369-A383;7ta0:B369-C383;7ted:C369-B383;7tev:A369-C383;8ez1:A369-C383;8ez1:C369-A383;8v9m:A369-C383;8v9m:C369-A383	exposed	beta	interface
LS	random_bg3	Q96C24	476	H	0.290179	E	H	0	no	-	-	exposed	beta	non_interface
LS	random_bg3	P29466	315	D	0.606218	.	D	0	no	-	-	exposed	coil	non_interface
LS	random_bg3	Q92484	122	T	0.203488	H	T	0	no	-	-	exposed	alpha	non_interface
LS	random_bg3	Q92484	202	N	0.471795	E	N	1	yes	5ebb:A-C;5ebb:B-A;5ebe:A-B;5ebe:C-A	5ebb:A202-C359;5ebb:A202-C367;5ebb:B202-A359;5ebb:B202-A367;5ebe:A202-B363;5ebe:A202-B367;5ebe:C202-A363;5ebe:C202-A367	exposed	beta	interface
LS	random_bg3	P49588	293	M	0.142857	H	M	0	no	-	-	buried	alpha	non_interface
LS	random_bg3	Q460N5	906	C	0.251497	H	C	0	no	-	-	exposed	alpha	non_interface
LS	random_bg3	Q460N5	1172	H	0.428571	.	H	0	no	-	-	exposed	coil	non_interface
LS	random_bg3	Q460N5	1351	I	0	H	I	0	no	-	-	buried	alpha	non_interface
LS	random_bg3	Q460N5	1659	S	0.232258	H	S	0	no	-	-	exposed	alpha	non_interface
LS	random_bg3	Q460N5	1729	R	0.459854	.	R	1	yes	4f1l:A-B;4f1l:B-A;5lyh:B-A;6we2:A-B;6we2:B-A;7l9y:C-D;7lun:G-A;7r3l:A-B;7r3l:B-A	4f1l:A1648-B1604;4f1l:B1648-A1604;5lyh:B1729-A1685;6we2:A1729-B1685;6we2:B1729-A1685;7l9y:C1729-D1725;7lun:G1729-A1732;7lun:G1729-A1733;7r3l:A1729-B1685;7r3l:B1729-A1685	exposed	coil	interface
LS	random_bg3	P15428	42	G	0.009615	H	G	0	no	-	-	buried	alpha	non_interface
LS	random_bg3	Q9Y265	235	I	0.411168	E	I	0	no	-	-	exposed	beta	non_interface
LS	random_bg3	O15488	57	Q	0.155556	H	Q	0	no	-	-	buried	alpha	non_interface
LS	random_bg3	O15488	159	P	0.27673	S	P	0	no	-	-	exposed	coil	non_interface
LS	random_bg3	O14818	187	T	0	H	T	0	no	-	-	buried	alpha	non_interface
LS	random_bg3	O14818	240	E	0.426009	H	E	0	no	-	-	exposed	alpha	non_interface
LS	random_bg3	Q16769	132	K	0.228814	S	K	0	no	-	-	exposed	coil	non_interface
LS	random_bg3	Q16769	169	E	0	H	E	0	no	-	-	buried	alpha	non_interface
LS	random_bg3	Q16769	186	D	0.880829	T	D	0	no	-	-	exposed	coil	non_interface
LS	random_bg3	Q16769	230	P	0.622642	T	P	0	no	-	-	exposed	coil	non_interface
LS	random_bg3	P14410	519	G	0.317308	.	G	0	no	-	-	exposed	coil	non_interface
LS	random_bg3	O15550	930	P	0.484277	P	P	0	no	-	-	exposed	coil	non_interface
LS	random_bg3	Q9NP77	6	L	0.064677	P	L	0	no	-	-	buried	coil	non_interface
LS	random_bg3	Q00532	210	Q	0	H	Q	0	no	-	-	buried	alpha	non_interface
LS	random_bg3	P33981	591	Y	0.269962	E	Y	0	no	-	-	exposed	beta	non_interface
LS	random_bg3	P33981	605	G	0.153846	.	G	1	yes	4o6l:A-B;4o6l:B-A	4o6l:A605-B528;4o6l:B605-A528	buried	coil	interface
LS	random_bg3	P02462	1516	R	0.343066	S	R	1	yes	1li1:A-B;1li1:A-D;1li1:B-C;1li1:B-F;1li1:D-A;1li1:D-E;1li1:E-C;1li1:E-F;5nax:A-B;5nax:A-D;5nax:B-C;5nax:B-E;5nax:D-A;5nax:D-F;5nax:F-C;5nax:F-E;5nay:A-B;5nay:A-D;5nay:B-C;5nay:B-E;5nay:C-A;5nay:C-F;5nay:D-A;5nay:D-F;5nay:E-B;5nay:E-D;5nay:F-C;5nay:F-E	1li1:A76-B189;1li1:A76-D148;1li1:A76-D175;1li1:A76-D177;1li1:A76-D179;1li1:A76-D185;1li1:A76-D187;1li1:A76-D79;1li1:A76-D81;1li1:B76-C189;1li1:B76-F148;1li1:B76-F175;1li1:B76-F177;1li1:B76-F179;1li1:B76-F185;1li1:B76-F187;1li1:B76-F81;1li1:D76-A148;1li1:D76-A175;1li1:D76-A177;1li1:D76-A179;1li1:D76-A185;1li1:D76-A187;1li1:D76-A79;1li1:D76-A81;1li1:D76-E189;1li1:E76-C148;1li1:E76-C175;1li1:E76-C177;1li1:E76-C179;1li1:E76-C185;1li1:E76-C187;1li1:E76-C81;1li1:E76-F189;5nax:A76-B189;5nax:A76-D148;5nax:A76-D175;5nax:A76-D177;5nax:A76-D179;5nax:A76-D185;5nax:A76-D187;5nax:A76-D77;5nax:A76-D79;5nax:A76-D81;5nax:B76-C188;5nax:B76-E146;5nax:B76-E173;5nax:B76-E175;5nax:B76-E178;5nax:B76-E184;5nax:B76-E186;5nax:B76-E81;5nax:D76-A148;5nax:D76-A175;5nax:D76-A177;5nax:D76-A179;5nax:D76-A185;5nax:D76-A187;5nax:D76-A79;5nax:D76-A81;5nax:D76-F189;5nax:F76-C146;5nax:F76-C173;5nax:F76-C175;5nax:F76-C178;5nax:F76-C184;5nax:F76-C186;5nax:F76-C77;5nax:F76-C81;5nax:F76-E188;5nay:A76-B189;5nay:A76-D148;5nay:A76-D175;5nay:A76-D177;5nay:A76-D179;5nay:A76-D185;5nay:A76-D187;5nay:A76-D77;5nay:A76-D79;5nay:A76-D81;5nay:B76-C189;5nay:B76-E148;5nay:B76-E175;5nay:B76-E177;5nay:B76-E179;5nay:B76-E185;5nay:B76-E187;5nay:B76-E79;5nay:B76-E81;5nay:C76-A189;5nay:C76-F148;5nay:C76-F175;5nay:C76-F177;5nay:C76-F179;5nay:C76-F185;5nay:C76-F187;5nay:C76-F79;5nay:C76-F81;5nay:D76-A148;5nay:D76-A175;5nay:D76-A177;5nay:D76-A179;5nay:D76-A185;5nay:D76-A187;5nay:D76-A79;5nay:D76-A81;5nay:D76-F189;5nay:E76-B148;5nay:E76-B175;5nay:E76-B177;5nay:E76-B179;5nay:E76-B185;5nay:E76-B187;5nay:E76-B79;5nay:E76-B81;5nay:E76-D189;5nay:F76-C148;5nay:F76-C175;5nay:F76-C177;5nay:F76-C179;5nay:F76-C185;5nay:F76-C187;5nay:F76-C79;5nay:F76-C81;5nay:F76-E189	exposed	coil	interface
LS	random_bg3	P02462	1555	A	0.046512	S	A	0	no	-	-	buried	coil	non_interface
LS	random_bg3	P58335	166	S	0	H	S	0	no	-	-	buried	alpha	non_interface
LS	random_bg3	O14976	168	P	0.301887	P	P	0	no	-	-	exposed	coil	non_interface
LS	random_bg3	O14976	217	E	0.233184	H	E	0	no	-	-	exposed	alpha	non_interface
LS	random_bg3	O14976	254	Y	0.060837	H	Y	0	no	-	-	buried	alpha	non_interface
LS	random_bg3	O95340	35	G	0.326923	S	G	0	no	-	-	exposed	coil	non_interface
LS	random_bg3	Q96Q11	34	S	0.122581	.	S	0	no	-	-	buried	coil	non_interface
LS	random_bg3	Q96Q11	127	I	0.258883	E	I	0	no	-	-	exposed	beta	non_interface
LS	random_bg3	Q96Q11	164	G	0	S	G	0	no	-	-	buried	coil	non_interface
LS	random_bg3	Q96Q11	170	F	0.108333	S	F	0	no	-	-	buried	coil	non_interface
LS	random_bg3	Q96Q11	184	V	0.022989	S	V	0	no	-	-	buried	coil	non_interface
LS	random_bg3	Q96Q11	190	R	0.072993	H	R	0	no	-	-	buried	alpha	non_interface
LS	random_bg3	Q96Q11	234	S	0.335484	.	S	0	no	-	-	exposed	coil	non_interface
LS	random_bg3	Q96Q11	240	V	0.396552	H	V	0	no	-	-	exposed	alpha	non_interface
LS	random_bg3	Q96Q11	265	P	0.408805	G	P	0	no	-	-	exposed	alpha	non_interface
LS	random_bg3	Q96Q11	284	N	0.158974	H	N	0	no	-	-	buried	alpha	non_interface
LS	random_bg3	Q96Q11	388	V	0.034483	.	V	0	no	-	-	buried	coil	non_interface
LS	random_bg3	Q9H4A6	160	T	0.139535	.	T	0	no	-	-	buried	coil	non_interface
LS	random_bg3	Q9BS26	42	I	0.187817	H	I	0	no	-	-	buried	alpha	non_interface
LS	random_bg3	Q9BS26	246	R	0.149635	E	R	0	no	-	-	buried	beta	non_interface
LS	random_bg3	Q9BUD6	124	F	0.054167	E	F	0	no	-	-	buried	beta	non_interface
LS	random_bg3	Q9BUD6	236	I	0	S	I	0	no	-	-	buried	coil	non_interface
LS	random_bg3	Q9BUD6	243	R	0.284672	E	R	0	no	-	-	exposed	beta	non_interface
LS	random_bg3	P15498	469	H	0.03125	E	H	0	no	-	-	buried	beta	non_interface
LS	random_bg3	P41229	62	N	0.6	T	N	0	no	-	-	exposed	coil	non_interface
LS	random_bg3	P41229	69	I	0.192893	E	I	0	no	-	-	buried	beta	non_interface
LS	random_bg3	P41229	462	L	0.20398	.	L	0	no	-	-	exposed	coil	non_interface
LS	random_bg3	P41229	471	T	0.523256	H	T	0	no	-	-	exposed	alpha	non_interface
LS	random_bg3	P41229	517	D	0.227979	G	D	0	no	-	-	exposed	alpha	non_interface
LS	random_bg3	P41229	519	W	0.02807	G	W	0	no	-	-	buried	alpha	non_interface
LS	random_bg3	P41229	572	N	0.046154	.	N	0	no	-	-	buried	coil	non_interface
LS	random_bg3	P41229	585	R	0.062044	E	R	0	no	-	-	buried	beta	non_interface
LS	random_bg3	P41229	759	M	0.102679	H	M	0	no	-	-	buried	alpha	non_interface
LS	random_bg3	Q99062	83	Q	0.062222	E	Q	0	no	-	-	buried	beta	non_interface
LS	random_bg3	Q99062	132	L	0.343284	E	L	0	no	-	-	exposed	beta	non_interface
LS	random_bg3	Q99062	141	I	0.304569	E	I	0	no	-	-	exposed	beta	non_interface
LS	random_bg3	Q99062	178	V	0.591954	P	V	0	no	-	-	exposed	coil	non_interface
LS	random_bg3	Q99062	192	H	0.21875	G	H	0	no	-	-	exposed	alpha	non_interface
LS	random_bg3	Q99062	195	L	0.189055	T	L	0	no	-	-	buried	coil	non_interface
LS	random_bg3	P00374	43	S	0.580645	S	S	1	yes	4kak:B-A;4kbn:B-A;4keb:B-A;4kfj:B-A	4kak:B42-A12;4kak:B42-A140;4kak:B42-A141;4kbn:B42-A12;4kbn:B42-A140;4kbn:B42-A141;4keb:B42-A12;4keb:B42-A140;4keb:B42-A141;4kfj:B42-A12;4kfj:B42-A140;4kfj:B42-A141	exposed	coil	interface
LS	random_bg3	P00374	109	K	0.483051	T	K	1	yes	1dhf:A-B;1dhf:B-A;2dhf:A-B;2dhf:B-A;4kd7:B-A;6de4:B-A	1dhf:A108-B104;1dhf:B108-A104;2dhf:A108-B104;2dhf:B108-A104;4kd7:B108-A150;4kd7:B108-A151;6de4:B108-A150	exposed	coil	interface
LS	random_bg3	P00374	165	G	0.538462	T	G	1	yes	4keb:B-A;4kfj:B-A;6vcj:C-B	4keb:B164-A143;4kfj:B164-A143;6vcj:C164-B107;6vcj:C164-B45;6vcj:C164-B46	exposed	coil	interface
LS	random_bg3	P00374	179	K	0.275424	E	K	1	yes	2c2s:B-A;2c2t:B-A;2w3a:B-A;2w3b:B-A;2w3m:B-A;4kd7:A-B;6de4:A-B	2c2s:B178-A145;2c2s:B178-A19;2c2t:B178-A145;2c2t:B178-A19;2w3a:B178-A145;2w3a:B178-A19;2w3b:B178-A145;2w3b:B178-A19;2w3m:B178-A145;2w3m:B178-A19;4kd7:A178-B102;4kd7:A178-B104;6de4:A178-B102	exposed	beta	interface
LS	random_bg3	Q8N0Z6	355	F	0	E	F	0	no	-	-	buried	beta	non_interface
LS	random_bg3	P16410	56	F	0.025	E	F	0	no	-	-	buried	beta	non_interface
LS	random_bg3	Q149N8	1296	E	0.161435	H	E	0	no	-	-	buried	alpha	non_interface
LS	random_bg3	P01854	309	A	0.317829	.	A	0	no	-	-	exposed	coil	non_interface
LS	random_bg3	P41594	148	G	0	.	G	0	no	-	-	buried	coil	non_interface
LS	random_bg3	P41594	677	K	0.716102	H	K	0	no	-	-	exposed	alpha	non_interface
LS	random_bg3	Q96GX9	34	Q	0.386667	H	Q	1	yes	4m6r:A-B;4m6r:B-C;4m6r:C-D;4m6r:D-A	4m6r:A34-B36;4m6r:A34-B66;4m6r:B34-C36;4m6r:B34-C66;4m6r:C34-D36;4m6r:C34-D66;4m6r:D34-A36;4m6r:D34-A66	exposed	alpha	interface
LS	random_bg3	Q13867	42	K	0.254237	.	K	0	no	-	-	exposed	coil	non_interface
LS	random_bg3	Q13867	296	R	0.339416	P	R	0	no	-	-	exposed	coil	non_interface
LS	random_bg3	Q13867	312	V	0	H	V	0	no	-	-	buried	alpha	non_interface
LS	random_bg3	Q96IY4	345	E	0.421525	H	E	0	no	-	-	exposed	alpha	non_interface
LS	random_bg3	P20333	79	E	0.421525	.	E	1	yes	3alq:U-D;3alq:W-F	3alq:U57-D32;3alq:W57-F32	exposed	coil	interface
LS	random_bg3	P20333	99	R	0.645985	P	R	0	no	-	-	exposed	coil	non_interface
LS	random_bg3	P20333	178	I	0.583756	P	I	0	no	-	-	exposed	coil	non_interface
LS	random_bg3	Q8WY91	419	N	0.194872	P	N	0	no	-	-	buried	coil	non_interface
LS	random_bg3	Q8WY91	435	D	0.34715	S	D	0	no	-	-	exposed	coil	non_interface
LS	random_bg3	Q8WY91	478	P	0.477987	E	P	1	yes	3ia8:A-B;3ia8:B-A	3ia8:A66-B47;3ia8:A66-B49;3ia8:B66-A49	exposed	beta	interface
LS	random_bg3	Q8WY91	500	A	0.348837	E	A	1	yes	3ia8:A-B;3ia8:B-A	3ia8:A88-B71;3ia8:A88-B72;3ia8:A88-B73;3ia8:A88-B86;3ia8:A88-B87;3ia8:A88-B88;3ia8:B88-A71;3ia8:B88-A72;3ia8:B88-A73;3ia8:B88-A86;3ia8:B88-A87;3ia8:B88-A88	exposed	beta	interface
LS	random_bg3	Q8WY91	510	E	0.493274	E	E	1	yes	3ia8:A-B;3ia8:B-A	3ia8:A98-B116;3ia8:A98-B117;3ia8:A98-B118;3ia8:B98-A116;3ia8:B98-A117;3ia8:B98-A118	exposed	beta	interface
LS	random_bg3	Q8WY91	516	Q	0.453333	T	Q	0	no	-	-	exposed	coil	non_interface
LS	random_bg3	Q5VW32	287	L	0.029851	H	L	0	no	-	-	buried	alpha	non_interface
LS	random_bg3	O60716	539	S	0.167742	S	S	0	no	-	-	buried	coil	non_interface
LS	random_bg3	O60716	752	I	0	H	I	0	no	-	-	buried	alpha	non_interface
LS	random_bg3	O60716	819	V	0.206897	H	V	0	no	-	-	exposed	alpha	non_interface
LS	random_bg3	Q86U86	55	N	0.128205	H	N	0	no	-	-	buried	alpha	non_interface
LS	random_bg3	Q86U86	132	P	0.496855	H	P	0	no	-	-	exposed	alpha	non_interface
LS	random_bg3	Q86U86	469	I	0.284264	H	I	0	no	-	-	exposed	alpha	non_interface
LS	random_bg3	Q86U86	712	H	0.129464	H	H	0	no	-	-	buried	alpha	non_interface
LS	random_bg3	P22314	195	F	0	E	F	0	no	-	-	buried	beta	non_interface
LS	random_bg3	P61019	96	H	0.34375	T	H	0	no	-	-	exposed	coil	non_interface
LS	random_bg3	Q9NSP4	51	S	0.341935	S	S	1	yes	7pkn:M-N;7r5s:M-N;7r5v:M-N;7xhn:M-N;7xho:M-N;7ywx:M-N;7yyh:M-N	7pkn:M51-N241;7r5s:M51-N241;7r5v:M51-N241;7xhn:M51-N241;7xho:M51-N241;7ywx:M51-N241;7yyh:M51-N241	exposed	coil	interface
LS	random_bg3	Q9NSP4	61	P	0.27673	P	P	0	no	-	-	exposed	coil	non_interface
LS	random_bg3	Q9NSP4	129	L	0.169154	E	L	1	yes	4p0t:A-B;4wau:B-A;7qoo:M-I;7xhn:M-I;7xho:M-I	4p0t:A129-B163;4p0t:A129-B164;4wau:B129-A163;4wau:B129-A164;7qoo:M129-I480;7xhn:M129-I480;7xhn:M129-I484;7xho:M129-I480;7xho:M129-I484	buried	beta	interface
LS	random_bg3	P08254	127	K	0.584746	H	K	1	yes	1biw:A-B;1biw:B-A;1bqo:A-B;1bqo:B-A;1c3i:A-B;1c3i:B-A;1cqr:A-B;1cqr:B-A;1d5j:A-B;1d5j:B-A;1d8f:A-B;1d8f:B-A;1d8m:A-B;1d8m:B-A;1g05:A-B;1g05:B-A;1g49:A-B;1g49:B-A;1hy7:A-B;1hy7:B-A;1qia:B-D;1qia:D-B;4ja1:A-B;4ja1:B-A	1biw:A110-B105;1biw:A110-B106;1biw:A110-B107;1biw:A110-B108;1biw:B110-A106;1biw:B110-A107;1biw:B110-A108;1bqo:A110-B106;1bqo:A110-B107;1bqo:A110-B108;1bqo:B110-A106;1bqo:B110-A107;1bqo:B110-A108;1c3i:A110-B106;1c3i:A110-B108;1c3i:B110-A106;1c3i:B110-A108;1cqr:A110-B105;1cqr:A110-B106;1cqr:A110-B108;1cqr:B110-A106;1cqr:B110-A108;1d5j:A110-B606;1d5j:A110-B608;1d5j:B610-A106;1d5j:B610-A108;1d8f:A110-B605;1d8f:A110-B606;1d8f:A110-B608;1d8f:A110-B609;1d8f:B610-A106;1d8f:B610-A107;1d8f:B610-A108;1d8m:A110-B606;1d8m:A110-B608;1d8m:B610-A106;1d8m:B610-A108;1g05:A110-B606;1g05:A110-B608;1g05:B610-A106;1g05:B610-A107;1g05:B610-A108;1g49:A110-B606;1g49:A110-B608;1g49:B610-A106;1g49:B610-A108;1hy7:A110-B606;1hy7:A110-B608;1hy7:B610-A106;1hy7:B610-A108;1qia:B110-D104;1qia:D110-B108;1qia:D110-B111;4ja1:A110-B106;4ja1:A110-B107;4ja1:A110-B108;4ja1:B110-A106;4ja1:B110-A108	exposed	alpha	interface
LS	random_bg3	P08254	179	N	0.194872	S	N	1	yes	1g4k:A-C;1g4k:B-A;1oo9:A-B;1qia:A-C;1qia:C-A;1uea:A-B;1uea:C-D;6mav:A-B;6n9d:A-B;7s7l:A-B;7s7m:A-B	1g4k:A162-C244;1g4k:B162-A214;1g4k:B162-A236;1g4k:B162-A237;1oo9:A162-B303;1oo9:A162-B304;1oo9:A162-B305;1oo9:A162-B306;1qia:A162-C162;1qia:C162-A162;1uea:A162-B3;1uea:A162-B4;1uea:A162-B5;1uea:A162-B6;1uea:A162-B97;1uea:A162-B99;1uea:C162-D3;1uea:C162-D4;6mav:A162-B3;6mav:A162-B4;6mav:A162-B6;6n9d:A162-B3;6n9d:A162-B4;6n9d:A162-B5;6n9d:A162-B6;6n9d:A162-B88;6n9d:A162-B99;7s7l:A162-B3;7s7l:A162-B4;7s7l:A162-B5;7s7l:A162-B6;7s7m:A162-B14;7s7m:A162-B3;7s7m:A162-B4;7s7m:A162-B5;7s7m:A162-B6;7s7m:A162-B99	buried	coil	interface
LS	random_bg3	O43809	66	R	0.149635	H	R	0	no	-	-	buried	alpha	non_interface
LS	random_bg3	O43809	95	L	0.004975	E	L	0	no	-	-	buried	beta	non_interface
LS	random_bg3	O14842	86	H	0.004464	H	H	0	no	-	-	buried	alpha	non_interface
LS	random_bg3	Q2M1P5	67	Q	0.022222	H	Q	0	no	-	-	buried	alpha	non_interface
LS	random_bg3	Q2M1P5	146	L	0.00995	E	L	0	no	-	-	buried	beta	non_interface
LS	random_bg3	Q2M1P5	184	V	0.206897	E	V	0	no	-	-	exposed	beta	non_interface
LS	random_bg3	P62136	145	N	0.246154	.	N	1	yes	3egg:A-B;3egg:B-A;3egh:A-B;3egh:B-A;3hvq:A-B;3hvq:B-A;3v4y:A-G;3v4y:G-A;4g9j:A-B;4g9j:B-A	3egg:A145-B32;3egg:B145-A32;3egh:A145-B32;3egh:B145-A32;3hvq:A145-B32;3hvq:B145-A32;3v4y:A145-G32;3v4y:G145-A32;4g9j:A145-B32;4g9j:A145-B33;4g9j:B145-A32	exposed	coil	interface
LS	random_bg3	O15540	114	M	0	E	M	0	no	-	-	buried	beta	non_interface
LS	random_bg3	P16435	187	Y	0.220532	H	Y	0	no	-	-	exposed	alpha	non_interface
LS	random_bg3	P16435	400	E	0.376682	H	E	0	no	-	-	exposed	alpha	non_interface
LS	random_bg3	P16435	527	P	0.125786	.	P	0	no	-	-	buried	coil	non_interface
LS	random_bg3	Q8N6P7	32	S	0.070968	E	S	0	no	-	-	buried	beta	non_interface
LS	random_bg3	Q8N6P7	152	H	0.388393	P	H	0	no	-	-	exposed	coil	non_interface
LS	random_bg3	Q9Y294	42	I	0	E	I	0	no	-	-	buried	beta	non_interface
LS	random_bg3	Q9Y294	101	Y	0.007605	E	Y	0	no	-	-	buried	beta	non_interface
LS	random_bg3	Q9Y294	136	Q	0.253333	E	Q	1	yes	5c3i:I-M;6zuf:B-A;8cj1:E-F;8cj1:G-H;8cj2:D-A	5c3i:I136-M123;6zuf:B136-A25;8cj1:E136-F123;8cj1:E136-F124;8cj1:G136-H124;8cj2:D136-A64	exposed	beta	interface
LS	random_bg3	Q9Y294	145	R	0.591241	E	R	1	yes	2io5:A-B;2io5:A-C;5c3i:A-B;5c3i:A-C;5c3i:E-F;5c3i:E-G;5c3i:I-J;5c3i:I-K;5c3i:M-N;5c3i:M-O;5c3i:Q-R;5c3i:Q-S;5c3i:U-V;5c3i:U-W;6f0h:A-C;7lo0:D-C;7lo0:E-A;7lo0:F-B;7v6q:A-B;7v6q:A-C;7v6q:E-F;7v6q:E-G;7v6q:E-H;8cj2:A-B;8cj2:B-A;8z50:A-B;8z50:A-C	2io5:A145-B105;2io5:A145-B106;2io5:A145-C96;2io5:A145-C97;2io5:A145-C98;5c3i:A145-B102;5c3i:A145-B105;5c3i:A145-B106;5c3i:A145-B130;5c3i:A145-C96;5c3i:A145-C97;5c3i:A145-C98;5c3i:E145-F105;5c3i:E145-F106;5c3i:E145-G96;5c3i:E145-G97;5c3i:E145-G98;5c3i:I145-J102;5c3i:I145-J105;5c3i:I145-J106;5c3i:I145-K96;5c3i:I145-K97;5c3i:I145-K98;5c3i:M145-N105;5c3i:M145-N106;5c3i:M145-O96;5c3i:M145-O97;5c3i:M145-O98;5c3i:Q145-R102;5c3i:Q145-R105;5c3i:Q145-R106;5c3i:Q145-S96;5c3i:Q145-S97;5c3i:Q145-S98;5c3i:U145-V105;5c3i:U145-V106;5c3i:U145-V130;5c3i:U145-W96;5c3i:U145-W97;5c3i:U145-W98;6f0h:A145-C51;6f0h:A145-C54;7lo0:D145-C141;7lo0:D145-C142;7lo0:E145-A141;7lo0:E145-A142;7lo0:F145-B141;7lo0:F145-B142;7v6q:A145-B106;7v6q:A145-B130;7v6q:A145-C96;7v6q:A145-C97;7v6q:A145-C98;7v6q:E145-F106;7v6q:E145-F130;7v6q:E145-G96;7v6q:E145-G97;7v6q:E145-G98;7v6q:E145-H228;8cj2:A145-B145;8cj2:B145-A145;8cj2:B145-A146;8cj2:B145-A147;8z50:A145-B105;8z50:A145-B106;8z50:A145-C96;8z50:A145-C97;8z50:A145-C98	exposed	beta	interface
LS	random_bg3	Q9Y294	149	F	0.366667	.	F	1	yes	2io5:A-C;5c3i:A-C;5c3i:E-G;5c3i:I-K;5c3i:M-O;5c3i:Q-S;5c3i:U-W;7lny:A-B;7lny:B-A;7v6q:A-C;7v6q:E-G;8bv1:E-B;8cj1:A-G;8cj1:B-E;8cj1:C-H;8cj1:D-F;8cj1:E-B;8cj1:F-D;8cj1:G-A;8cj1:H-C;8cj2:A-B;8cj2:B-A;8z50:A-C	2io5:A149-C93;2io5:A149-C94;5c3i:A149-C92;5c3i:A149-C93;5c3i:A149-C94;5c3i:E149-G93;5c3i:E149-G94;5c3i:I149-K91;5c3i:I149-K93;5c3i:I149-K94;5c3i:M149-O94;5c3i:Q149-S91;5c3i:Q149-S93;5c3i:Q149-S94;5c3i:U149-W93;5c3i:U149-W94;7lny:A151-B110;7lny:A151-B149;7lny:A151-B151;7lny:B151-A151;7v6q:A149-C93;7v6q:A149-C94;7v6q:E149-G93;7v6q:E149-G94;8bv1:E149-B103;8cj1:A149-G108;8cj1:A149-G147;8cj1:A149-G149;8cj1:B149-E108;8cj1:B149-E147;8cj1:B149-E149;8cj1:C149-H108;8cj1:C149-H147;8cj1:C149-H149;8cj1:D149-F108;8cj1:D149-F147;8cj1:D149-F149;8cj1:E149-B149;8cj1:F149-D149;8cj1:G149-A149;8cj1:G149-A51;8cj1:H149-C149;8cj2:A149-B147;8cj2:A149-B149;8cj2:B149-A149;8z50:A149-C93;8z50:A149-C94	exposed	coil	interface
LS	random_bg3	P61970	12	S	0.180645	H	S	0	no	-	-	buried	alpha	non_interface
LS	random_bg3	P63316	31	A	0.162791	.	A	0	no	-	-	buried	coil	non_interface
LS	random_bg3	P63316	99	D	0.507772	H	D	1	yes	1j1d:A-B;1j1d:A-C;1j1d:D-F;1j1e:A-B;1j1e:D-F;4y99:A-B;4y99:A-C;6kn7:V-T;6kn7:V-U;6kn7:c-b;6kn8:V-U;6kn8:c-b;8fmm:A-B;8fmm:A-C;8fmm:D-E;8fmm:D-F;8fmn:A-B;8fmn:A-C;8fmn:D-F;8fmo:A-C;8fmo:D-E;8fmo:D-F;8fmp:A-B;8fmp:A-C;8fmp:D-F;8fmq:A-B;8fmq:A-C;8fmq:D-F;8fmr:A-B;8fms:A-B;8fms:A-C;8fms:D-F;8fmt:A-C;8fmt:D-E;8fmt:D-F	1j1d:A99-B256;1j1d:A99-C61;1j1d:D99-F61;1j1e:A99-B256;1j1e:D99-F61;4y99:A99-B256;4y99:A99-C61;6kn7:V99-T256;6kn7:V99-U61;6kn7:c99-b61;6kn8:V99-U61;6kn8:c99-b61;8fmm:A99-B256;8fmm:A99-C61;8fmm:D99-E256;8fmm:D99-F61;8fmn:A99-B255;8fmn:A99-C61;8fmn:D99-F61;8fmo:A99-C61;8fmo:D99-E255;8fmo:D99-F61;8fmp:A99-B255;8fmp:A99-C61;8fmp:D99-F61;8fmq:A99-B255;8fmq:A99-C61;8fmq:D99-F61;8fmr:A99-B255;8fms:A99-B255;8fms:A99-C61;8fms:D99-F61;8fmt:A99-C61;8fmt:D99-E256;8fmt:D99-F61	exposed	alpha	interface
LS	random_bg3	P63316	135	E	0.565022	H	E	1	yes	1j1d:A-C;1j1d:D-F;1j1e:A-C;1j1e:D-F;4y99:A-C;6kn7:c-b;6kn8:V-U;6kn8:c-b;8fmm:D-F;8fmn:A-C;8fmn:D-F;8fmo:A-C;8fmp:A-C;8fmp:D-F;8fmq:A-C;8fmq:D-F;8fmr:A-C;8fmr:D-F;8fms:A-C;8fms:D-F;8fmt:D-F	1j1d:A135-C46;1j1d:D135-F46;1j1e:A135-C46;1j1e:D135-F46;4y99:A135-C46;6kn7:c135-b46;6kn8:V135-U46;6kn8:c135-b46;8fmm:D135-F46;8fmn:A135-C46;8fmn:D135-F46;8fmo:A135-C46;8fmp:A135-C46;8fmp:D135-F46;8fmq:A135-C46;8fmq:D135-F46;8fmr:A135-C46;8fmr:D135-F46;8fms:A135-C46;8fms:D135-F46;8fmt:D135-F46	exposed	alpha	interface
LS	random_bg3	Q9NYN1	55	D	0.160622	E	D	0	no	-	-	buried	beta	non_interface
LS	random_bg3	Q9NYN1	80	T	0.360465	S	T	1	yes	3c5c:B-C	3c5c:B80-C114	exposed	coil	interface
LS	random_bg3	Q9NYN1	116	L	0.029851	H	L	0	no	-	-	buried	alpha	non_interface
LS	random_bg3	Q13423	972	Q	0.008889	H	Q	0	no	-	-	buried	alpha	non_interface
LS	random_bg3	P31947	28	G	0.163462	H	G	NA	unknown_mapping_incomplete	-	-	buried	alpha	NA
LS	random_bg3	P31947	36	L	0.0199	P	L	NA	unknown_mapping_incomplete	-	-	buried	coil	NA
LS	random_bg3	P31947	39	E	0.479821	H	E	NA	unknown_mapping_incomplete	-	-	exposed	alpha	NA
LS	random_bg3	P31947	41	R	0.065693	H	R	NA	unknown_mapping_incomplete	-	-	buried	alpha	NA
LS	random_bg3	P31947	44	L	0.00995	H	L	NA	unknown_mapping_incomplete	-	-	buried	alpha	NA
LS	random_bg3	P31947	46	V	0.270115	H	V	1	yes	5ltw:A-D;5ltw:B-C;5ltw:E-H;5ltw:F-G;5ltw:I-L;5ltw:J-K	5ltw:A46-D20;5ltw:B46-C19;5ltw:E46-H19;5ltw:F46-G19;5ltw:I46-L19;5ltw:J46-K19	exposed	alpha	interface
LS	random_bg3	P31947	62	L	0.119403	H	L	1	yes	1ywt:A-B;1ywt:B-A;1yz5:A-B;1yz5:B-A;5ltw:A-B;5ltw:B-A;5ltw:E-F;5ltw:F-E;5ltw:I-J;5ltw:J-I;5lu1:A-B;5lu1:B-A;5lu1:E-F;5lu1:F-E;5lu2:A-B;5lu2:B-A;5ok9:A-B;5ok9:B-A;5okf:A-B;5okf:B-A;5okf:C-D;5okf:D-C;5oma:A-C;5oma:B-D;5oma:C-A;5oma:D-B;6t5f:A-B;6t5f:B-A;6t5f:C-D;6t5f:D-C;6t80:A-B;6t80:B-A;6t80:C-D;6t80:D-C;6y7t:F-P;6y7t:P-F;6yr5:A-B;6yr5:B-A;6yr6:A-E;6yr6:E-A;6yr7:A-B;6yr7:B-A;7qik:A-B;7qik:B-A;7qip:A-B;7qip:B-A	1ywt:A62-B12;1ywt:A62-B16;1ywt:B62-A12;1ywt:B62-A16;1yz5:A62-B12;1yz5:A62-B16;1yz5:B62-A12;1yz5:B62-A16;5ltw:A62-B12;5ltw:A62-B16;5ltw:B62-A12;5ltw:B62-A16;5ltw:E62-F12;5ltw:E62-F16;5ltw:F62-E12;5ltw:F62-E16;5ltw:I62-J12;5ltw:I62-J16;5ltw:J62-I12;5ltw:J62-I16;5lu1:A62-B12;5lu1:A62-B16;5lu1:B62-A12;5lu1:B62-A16;5lu1:E62-F12;5lu1:E62-F16;5lu1:F62-E12;5lu1:F62-E16;5lu2:A62-B12;5lu2:A62-B16;5lu2:B62-A12;5lu2:B62-A16;5ok9:A62-B12;5ok9:A62-B16;5ok9:B62-A12;5ok9:B62-A16;5okf:A62-B12;5okf:A62-B16;5okf:B62-A12;5okf:B62-A16;5okf:C62-D12;5okf:C62-D16;5okf:D62-C12;5okf:D62-C16;5oma:A62-C12;5oma:A62-C16;5oma:B62-D12;5oma:B62-D16;5oma:C62-A16;5oma:D62-B12;5oma:D62-B16;6t5f:A62-B12;6t5f:A62-B16;6t5f:B62-A12;6t5f:B62-A16;6t5f:C62-D12;6t5f:C62-D16;6t5f:D62-C12;6t5f:D62-C16;6t80:A62-B12;6t80:A62-B16;6t80:B62-A12;6t80:B62-A16;6t80:C62-D12;6t80:C62-D16;6t80:D62-C12;6t80:D62-C16;6y7t:F62-P12;6y7t:F62-P16;6y7t:P62-F12;6y7t:P62-F16;6yr5:A62-B12;6yr5:A62-B16;6yr5:B62-A12;6yr5:B62-A16;6yr6:A62-E12;6yr6:A62-E16;6yr6:E62-A12;6yr6:E62-A16;6yr7:A62-B12;6yr7:A62-B16;6yr7:B62-A12;6yr7:B62-A16;7qik:A62-B12;7qik:A62-B16;7qik:B62-A12;7qik:B62-A16;7qip:A62-B12;7qip:A62-B16;7qip:B62-A12;7qip:B62-A16	buried	alpha	interface
LS	random_bg3	P31947	78	G	0.394231	.	G	1	yes	5lu1:F-A	5lu1:F78-A153	exposed	coil	interface
LS	random_bg3	P31947	91	E	0.376682	H	E	1	yes	1ywt:A-B;1ywt:B-A;1yz5:A-B;1yz5:B-A;5ltw:A-B;5ltw:B-A;5ltw:E-F;5ltw:F-E;5ltw:I-J;5ltw:J-I;5lu1:A-B;5lu1:B-A;5lu1:E-F;5lu1:F-E;5lu2:A-B;5lu2:B-A;5ok9:A-B;5ok9:B-A;5okf:A-B;5okf:B-A;5okf:C-D;5okf:D-C;5oma:A-C;5oma:B-D;5oma:C-A;5oma:D-B;6t5f:A-B;6t5f:B-A;6t5f:C-D;6t5f:D-C;6t80:A-B;6t80:B-A;6t80:C-D;6t80:D-C;6y7t:F-P;6y7t:P-F;6yr5:A-B;6yr5:B-A;6yr6:A-E;6yr6:E-A;6yr7:A-B;6yr7:B-A;7qik:A-B;7qik:B-A;7qip:A-B;7qip:B-A	1ywt:A91-B18;1ywt:B91-A18;1yz5:A91-B18;1yz5:B91-A18;5ltw:A91-B18;5ltw:B91-A18;5ltw:E91-F18;5ltw:F91-E18;5ltw:I91-J18;5ltw:J91-I18;5lu1:A91-B18;5lu1:B91-A18;5lu1:E91-F18;5lu1:F91-E18;5lu2:A91-B18;5lu2:B91-A18;5ok9:A91-B18;5ok9:B91-A18;5okf:A91-B18;5okf:B91-A18;5okf:C91-D18;5okf:D91-C18;5oma:A91-C18;5oma:B91-D18;5oma:C91-A18;5oma:D91-B18;6t5f:A91-B18;6t5f:B91-A18;6t5f:C91-D18;6t5f:D91-C18;6t80:A91-B18;6t80:B91-A18;6t80:C91-D18;6t80:D91-C18;6y7t:F91-P18;6y7t:P91-F18;6yr5:A91-B18;6yr5:B91-A18;6yr6:A91-E18;6yr6:E91-A18;6yr7:A91-B18;6yr7:B91-A18;7qik:A91-B18;7qik:B91-A18;7qip:A91-B18;7qip:B91-A18	exposed	alpha	interface
LS	random_bg3	P31947	100	L	0.044776	H	L	NA	unknown_mapping_incomplete	-	-	buried	alpha	NA
LS	random_bg3	P31947	106	H	0.290179	I	H	1	yes	5okf:A-D;5okf:B-C;5okf:C-B;5okf:D-A	5okf:A106-D139;5okf:B106-C139;5okf:C106-B139;5okf:D106-A139;5okf:D106-A97	exposed	alpha	interface
LS	random_bg3	P31947	112	G	0.711538	.	G	1	yes	5lu1:A-F;6qzr:B-C;6qzr:C-B	5lu1:A112-F76;6qzr:B112-C110;6qzr:B112-C117;6qzr:C112-B110;6qzr:C112-B117	exposed	coil	interface
LS	random_bg3	P31947	116	S	0.012903	H	S	NA	unknown_mapping_incomplete	-	-	buried	alpha	NA
LS	random_bg3	P31947	121	L	0.014925	H	L	NA	unknown_mapping_incomplete	-	-	buried	alpha	NA
LS	random_bg3	P31947	138	D	0.84456	T	D	1	yes	4fl5:B-A;4y5i:B-A;5okf:A-D;6fau:C-A;6fav:C-A;6faw:C-A;6fbw:C-A;6fby:C-A;6qzr:A-C;6qzr:B-D;6qzr:C-A;6qzr:E-H;6qzr:F-G;6qzr:G-F;6qzr:H-E;6qzs:A-B;6qzs:B-A;6tm7:A-B;6tm7:B-A;6y7t:A-K;6y7t:K-A;6yr5:A-C;6yr5:B-D;6yr5:C-A;6yr5:D-B;6yr6:A-C;6yr6:C-A;6yr6:E-G;6yr6:G-E	4fl5:B138-A27;4y5i:B138-A27;5okf:A139-D106;5okf:A139-D109;6fau:C138-A27;6fav:C138-A27;6faw:C138-A27;6fbw:C138-A27;6fby:C138-A27;6qzr:A138-C27;6qzr:B138-D27;6qzr:C138-A27;6qzr:E138-H27;6qzr:F138-G27;6qzr:G138-F27;6qzr:H138-E27;6qzs:A138-B27;6qzs:B138-A27;6tm7:A138-B27;6tm7:B138-A27;6y7t:A138-K27;6y7t:K138-A27;6yr5:A138-C27;6yr5:B138-D27;6yr5:C138-A27;6yr5:D138-B27;6yr6:A138-C27;6yr6:C138-A27;6yr6:E138-G27;6yr6:G138-E27	exposed	coil	interface
LS	random_bg3	P31947	151	Y	0	H	Y	NA	unknown_mapping_incomplete	-	-	buried	alpha	NA
LS	random_bg3	P31947	217	T	0.25	H	T	1	yes	5ltw:A-I;5ltw:I-A;5ok9:A-E;5ok9:E-A;6qzr:A-E;6qzr:B-F;6qzr:E-A;6qzr:F-B;6y7t:A-F;6y7t:F-A	5ltw:A217-I206;5ltw:I217-A206;5ok9:A217-E217;5ok9:A217-E221;5ok9:E217-A202;5ok9:E217-A213;5ok9:E217-A217;5ok9:E217-A221;6qzr:A217-E205;6qzr:A217-E206;6qzr:B217-F205;6qzr:B217-F206;6qzr:B217-F213;6qzr:E217-A205;6qzr:E217-A206;6qzr:F217-B205;6y7t:A217-F213;6y7t:A217-F217;6y7t:F217-A213;6y7t:F217-A217	exposed	alpha	interface
LS	random_bg3	P31947	219	I	0.142132	H	I	NA	unknown_mapping_incomplete	-	-	buried	alpha	NA
LS	random_bg3	Q6L8Q7	176	G	0.317308	T	G	0	no	-	-	exposed	coil	non_interface
LS	random_bg3	Q6L8Q7	189	D	0.284974	.	D	0	no	-	-	exposed	coil	non_interface
LS	random_bg3	Q6L8Q7	263	E	0.363229	E	E	0	no	-	-	exposed	beta	non_interface
LS	random_bg3	Q6L8Q7	310	T	0.313953	S	T	0	no	-	-	exposed	coil	non_interface
LS	random_bg3	Q6L8Q7	360	S	0.064516	I	S	0	no	-	-	buried	alpha	non_interface
LS	random_bg3	Q7RTN6	108	S	0.329032	.	S	1	yes	2wtk:B-A;2wtk:E-D;3gni:B-A;8vsu:B-A	2wtk:B108-A227;2wtk:E108-D227;3gni:B108-A227;8vsu:B108-A227	exposed	coil	interface
LS	random_bg3	Q7RTN6	175	I	0	H	I	0	no	-	-	buried	alpha	non_interface
LS	random_bg3	Q7RTN6	411	H	0.857143	T	H	0	no	-	-	exposed	coil	non_interface
LS	random_bg3	P61981	3	D	0.321244	.	D	0	no	-	-	exposed	coil	non_interface
LS	random_bg3	P61981	9	Q	0.368889	H	Q	0	no	-	-	exposed	alpha	non_interface
LS	random_bg3	P61981	21	D	0.435233	H	D	0	no	-	-	exposed	alpha	non_interface
LS	random_bg3	P61981	43	N	0.394872	H	N	1	yes	6zbt:B-D;6zbt:D-B;6zc9:B-C;6zc9:C-B;7a6r:B-C	6zbt:B43-D213;6zbt:D43-B213;6zbt:D43-B217;6zc9:B43-C213;6zc9:C43-B213;7a6r:B43-C213;7a6r:B43-C217	exposed	alpha	interface
LS	random_bg3	P61981	60	W	0.133333	H	W	0	no	-	-	buried	alpha	non_interface
LS	random_bg3	P61981	88	K	0.457627	H	K	1	yes	2b05:A-D;2b05:B-C;2b05:C-B;2b05:D-A;2b05:E-F;4j6s:A-B;4j6s:B-A;4j6s:C-D;4j6s:D-C;4o46:A-C;4o46:B-D;4o46:C-A;4o46:D-B;4o46:E-F;5d3e:A-B;5d3e:B-A;5d3e:E-F;5d3e:F-E;5d3e:I-J;6a5s:A-B;6a5s:B-A;6a5s:D-G;6a5s:G-D;6byj:A-D;6byj:B-C;6byj:C-B;6byj:D-A;6byj:E-F;6byj:F-E;6byl:A-D;6byl:C-B;6byl:D-A;6byl:E-F;6bzd:A-B;6bzd:B-A;6bzd:C-D;6bzd:D-C;6fel:A-B;6fel:B-A;6fel:C-D;6fel:D-C;6gkf:A-B;6gkf:B-A;6gkf:C-D;6gkf:D-C;6gkf:E-F;6gkf:F-E;6gkf:G-H;6gkf:H-G;6gkg:A-E;6gkg:B-F;6gkg:C-G;6gkg:D-H;6gkg:E-A;6gkg:F-B;6gkg:G-C;6sad:A-B;6sad:B-A;6y4k:A-B;6y4k:B-A;6y6b:A-B;6zbt:A-B;6zbt:B-A;6zbt:C-D;6zbt:D-C;6zc9:A-C;6zc9:B-D;6zc9:C-A;6zc9:D-B;7a6r:A-C;7a6r:C-A;7a6y:A-C;7a6y:C-A	2b05:A88-D22;2b05:B88-C22;2b05:C88-B22;2b05:D88-A22;2b05:E88-F22;4j6s:A88-B19;4j6s:A88-B22;4j6s:B88-A22;4j6s:C88-D19;4j6s:C88-D22;4j6s:D88-C19;4j6s:D88-C22;4o46:A88-C22;4o46:B88-D22;4o46:C88-A22;4o46:D88-B22;4o46:E88-F22;5d3e:A88-B22;5d3e:B88-A22;5d3e:E88-F22;5d3e:F88-E22;5d3e:I88-J22;6a5s:A88-B22;6a5s:B88-A22;6a5s:D88-G22;6a5s:G88-D22;6byj:A88-D22;6byj:B88-C22;6byj:C88-B22;6byj:D88-A22;6byj:E88-F22;6byj:F88-E22;6byl:A88-D22;6byl:C88-B19;6byl:C88-B22;6byl:D88-A22;6byl:E88-F22;6bzd:A88-B22;6bzd:B88-A22;6bzd:C88-D22;6bzd:D88-C22;6fel:A88-B22;6fel:B88-A22;6fel:C88-D22;6fel:D88-C22;6gkf:A88-B22;6gkf:B88-A22;6gkf:C88-D19;6gkf:C88-D22;6gkf:D88-C22;6gkf:E88-F22;6gkf:F88-E22;6gkf:G88-H22;6gkf:H88-G22;6gkg:A88-E22;6gkg:B88-F19;6gkg:B88-F22;6gkg:C88-G22;6gkg:D88-H22;6gkg:E88-A22;6gkg:F88-B22;6gkg:G88-C22;6sad:A88-B19;6sad:A88-B22;6sad:B88-A22;6y4k:A88-B22;6y4k:B88-A22;6y6b:A88-B19;6y6b:A88-B22;6zbt:A88-B22;6zbt:B88-A22;6zbt:C88-D22;6zbt:D88-C22;6zc9:A88-C22;6zc9:B88-D19;6zc9:B88-D22;6zc9:C88-A22;6zc9:D88-B22;7a6r:A88-C22;7a6r:C88-A22;7a6y:A88-C22;7a6y:C88-A22	exposed	alpha	interface
LS	random_bg3	P61981	95	A	0.48062	H	A	1	yes	6gkg:A-B;6gkg:B-A	6gkg:A95-B98;6gkg:B95-A98	exposed	alpha	interface
LS	random_bg3	P61981	118	E	0.278027	H	E	1	yes	4o46:E-D;6a5s:A-D	4o46:E118-D83;6a5s:A118-D163	exposed	alpha	interface
LS	random_bg3	P61981	124	L	0.00995	H	L	0	no	-	-	buried	alpha	non_interface
LS	random_bg3	P61981	152	K	0.627119	H	K	0	no	-	-	exposed	alpha	non_interface
LS	random_bg3	P61981	154	Y	0	H	Y	0	no	-	-	buried	alpha	non_interface
LS	random_bg3	P61981	165	M	0.049107	S	M	0	no	-	-	buried	coil	non_interface
LS	random_bg3	P61981	186	I	0.076142	T	I	0	no	-	-	buried	coil	non_interface
LS	random_bg3	P61981	201	F	0.166667	H	F	1	yes	6bzd:A-C;6bzd:B-D;6fel:A-D;6fel:C-B;6zbt:D-A	6bzd:A201-C216;6bzd:B201-D216;6fel:A201-D62;6fel:C201-B62;6zbt:D201-A62;6zbt:D201-A66	buried	alpha	interface
LS	random_bg3	P61981	213	E	0.825112	H	E	1	yes	6a5s:A-D;6bzd:A-C;6bzd:B-D;6bzd:C-A;6bzd:D-B;6zbt:B-D;6zbt:D-B;6zc9:B-C;6zc9:C-B;7a6r:C-B	6a5s:A213-D195;6a5s:A213-D198;6a5s:A213-D203;6bzd:A213-C205;6bzd:A213-C208;6bzd:B213-D205;6bzd:B213-D208;6bzd:B213-D227;6bzd:C213-A205;6bzd:C213-A208;6bzd:D213-B205;6bzd:D213-B208;6zbt:B213-D40;6zbt:B213-D43;6zbt:D213-B40;6zbt:D213-B43;6zc9:B213-C39;6zc9:B213-C40;6zc9:B213-C42;6zc9:B213-C43;6zc9:C213-B39;6zc9:C213-B40;6zc9:C213-B42;6zc9:C213-B43;7a6r:C213-B39;7a6r:C213-B40;7a6r:C213-B42;7a6r:C213-B43	exposed	alpha	interface
LS	random_bg3	P01009	52	P	0.333333	H	P	0	no	-	-	exposed	alpha	non_interface
LS	random_bg3	O95271	1118	Y	0.060837	H	Y	0	no	-	-	buried	alpha	non_interface
LS	random_bg3	O95271	1155	N	0.035897	.	N	0	no	-	-	buried	coil	non_interface
LS	random_bg3	O95271	1163	C	0.335329	H	C	0	no	-	-	exposed	alpha	non_interface
LS	random_bg3	O95271	1176	H	0.477679	.	H	1	yes	4dvi:A-B;4dvi:B-A;4i9i:B-C;4i9i:C-B;4k4e:B-A;4k4f:A-B;4k4f:B-A;4msg:A-B;4msg:B-A;4msk:B-C;4msk:C-B;4mt9:B-A;4n3r:B-A;4n4v:B-A;4tor:A-C;4uw1:F-C;5ece:A-B;5ece:D-B;5ety:B-C;5ety:C-B;7kkm:B-A;7kkn:B-A;7kko:A-B;7kkq:A-C;7kkq:C-A	4dvi:A1176-B1177;4dvi:B1176-A1178;4dvi:B1176-A1179;4i9i:B1176-C1263;4i9i:C1176-B1263;4k4e:B1176-A1178;4k4f:A1176-B1177;4k4f:B1176-A1178;4k4f:B1176-A1179;4msg:A1176-B1176;4msg:B1176-A1176;4msg:B1176-A1178;4msk:B1176-C1262;4msk:B1176-C1263;4msk:C1176-B1263;4mt9:B1176-A1178;4mt9:B1176-A1179;4n3r:B1176-A1178;4n4v:B1176-A1178;4n4v:B1176-A1179;4tor:A1176-C1129;4tor:A1176-C1130;4tor:A1176-C1142;4tor:A1176-C1143;4uw1:F1176-C1126;4uw1:F1176-C1129;4uw1:F1176-C1143;5ece:A1176-B1175;5ece:D1176-B1123;5ece:D1176-B1126;5ety:B1176-C1261;5ety:B1176-C1262;5ety:B1176-C1263;5ety:C1176-B1263;7kkm:B1176-A1131;7kkm:B1176-A1132;7kkm:B1176-A1133;7kkm:B1176-A1135;7kkn:B1176-A1132;7kkn:B1176-A1133;7kkn:B1176-A1135;7kko:A1176-B1244;7kkq:A1176-C1261;7kkq:A1176-C1262;7kkq:A1176-C1263;7kkq:C1176-A1263	exposed	coil	interface
LS	random_bg3	O95271	1228	I	0.984772	T	I	1	yes	4tor:A-D;4tor:D-A;7kkm:A-B;7kkn:A-B;7kko:B-A;8x5j:A-B;8x5j:B-A	4tor:A1228-D1137;4tor:A1228-D1240;4tor:D1228-A1137;4tor:D1228-A1240;7kkm:A1228-B1281;7kkn:A1228-B1261;7kkn:A1228-B1281;7kko:B1228-A1116;7kko:B1228-A1119;7kko:B1228-A1120;8x5j:A1228-B1229;8x5j:B1228-A1231;8x5j:B1228-A1232	exposed	coil	interface
LS	random_bg3	O95271	1289	Y	0.760456	.	Y	1	yes	5ece:B-D	5ece:B1289-D1180	exposed	coil	interface
LS	random_bg3	O43665	45	L	0	H	L	0	no	-	-	buried	alpha	non_interface
LS	random_bg3	O43665	47	E	0.681614	H	E	0	no	-	-	exposed	alpha	non_interface
LS	random_bg3	O43665	73	A	0.100775	H	A	0	no	-	-	buried	alpha	non_interface
LS	random_bg3	Q8TCC3	36	F	0.616667	.	F	0	no	-	-	exposed	coil	non_interface
LS	random_bg3	Q8TCC3	49	S	0.374194	P	S	0	no	-	-	exposed	coil	non_interface
LS	random_bg3	Q8TCC3	52	D	0.34715	H	D	0	no	-	-	exposed	alpha	non_interface
LS	random_bg3	Q8TCC3	69	V	0	E	V	0	no	-	-	buried	beta	non_interface
LS	random_bg3	Q8TCC3	74	S	0.470968	.	S	0	no	-	-	exposed	coil	non_interface
LS	random_bg3	Q8TCC3	106	V	0.126437	H	V	1	yes	3j7y:Z-o;5ool:Z-o;5oom:Z-o;7of0:Z-o;7oia:Z-o;7qh7:Z-o;8qu5:Z-o	3j7y:Z106-o59;5ool:Z106-o59;5oom:Z106-o59;7of0:Z106-o59;7oia:Z106-o59;7qh7:Z106-o59;8qu5:Z106-o59	buried	alpha	interface
LS	random_bg3	Q8TCC3	121	P	0.283019	E	P	0	no	-	-	exposed	beta	non_interface
LS	random_bg3	Q8TCC3	123	K	0.457627	B	K	0	no	-	-	exposed	beta	non_interface
LS	random_bg3	P09104	418	G	0.394231	G	G	0	no	-	-	exposed	alpha	non_interface
LS	random_bg3	O95149	198	D	0.455959	T	D	0	no	-	-	exposed	coil	non_interface
LS	random_bg3	O00443	1472	K	0.09322	H	K	0	no	-	-	buried	alpha	non_interface
LS	random_bg3	P40818	95	I	0.182741	H	I	0	no	-	-	buried	alpha	non_interface
LS	random_bg3	P40818	131	A	0.449612	H	A	0	no	-	-	exposed	alpha	non_interface
LS	random_bg3	P40818	1059	H	0.008929	E	H	0	no	-	-	buried	beta	non_interface
LS	random_bg3	Q9Y3Q4	527	Y	0.110266	H	Y	0	no	-	-	buried	alpha	non_interface
LS	random_bg3	Q9Y3Q4	541	H	0.410714	T	H	0	no	-	-	exposed	coil	non_interface
LS	random_bg3	Q9Y3Q4	553	D	0.186528	H	D	0	no	-	-	buried	alpha	non_interface
LS	random_bg3	Q9Y3Q4	566	E	0.399103	H	E	0	no	-	-	exposed	alpha	non_interface
LS	random_bg3	Q9Y3Q4	568	S	0.354839	H	S	0	no	-	-	exposed	alpha	non_interface
LS	random_bg3	Q9Y3Q4	579	E	0.318386	H	E	0	no	-	-	exposed	alpha	non_interface
LS	random_bg3	Q9Y3Q4	611	L	0.109453	.	L	0	no	-	-	buried	coil	non_interface
LS	random_bg3	Q9Y3Q4	622	I	0.06599	E	I	0	no	-	-	buried	beta	non_interface
LS	random_bg3	Q9Y3Q4	627	T	0.348837	S	T	1	yes	4kl1:B-D;4kl1:C-A	4kl1:B627-D695;4kl1:C627-A695	exposed	coil	interface
LS	random_bg3	Q9Y3Q4	657	Y	0.038023	E	Y	0	no	-	-	buried	beta	non_interface
LS	random_bg3	Q9Y3Q4	658	F	0.033333	E	F	0	no	-	-	buried	beta	non_interface
LS	random_bg3	Q9Y3Q4	663	L	0.014925	H	L	0	no	-	-	buried	alpha	non_interface
LS	random_bg3	Q9Y3Q4	675	A	0	E	A	0	no	-	-	buried	beta	non_interface
LS	random_bg3	Q9Y3Q4	684	L	0.004975	E	L	0	no	-	-	buried	beta	non_interface
LS	random_bg3	O95544	235	V	0.028736	E	V	0	no	-	-	buried	beta	non_interface
LS	random_bg3	Q96GA7	178	L	0.039801	H	L	0	no	-	-	buried	alpha	non_interface
LS	random_bg3	P13716	245	G	0.278846	T	G	0	no	-	-	exposed	coil	non_interface
LS	random_bg3	Q06141	40	C	0.203593	P	C	0	no	-	-	exposed	coil	non_interface
LS	random_bg3	Q06141	41	P	0.402516	P	P	0	no	-	-	exposed	coil	non_interface
LS	random_bg3	Q06141	42	K	0.940678	T	K	0	no	-	-	exposed	coil	non_interface
LS	random_bg3	Q06141	43	G	0.682692	T	G	0	no	-	-	exposed	coil	non_interface
LS	random_bg3	Q06141	50	H	0.241071	E	H	0	no	-	-	exposed	beta	non_interface
LS	random_bg3	Q06141	64	A	0	H	A	0	no	-	-	buried	alpha	non_interface
LS	random_bg3	Q06141	71	R	0.164234	S	R	0	no	-	-	buried	coil	non_interface
LS	random_bg3	Q06141	78	S	0	P	S	0	no	-	-	buried	coil	non_interface
LS	random_bg3	Q06141	79	V	0.005747	.	V	0	no	-	-	buried	coil	non_interface
LS	random_bg3	Q06141	81	S	0.283871	S	S	0	no	-	-	exposed	coil	non_interface
LS	random_bg3	Q06141	82	G	0.317308	H	G	0	no	-	-	exposed	alpha	non_interface
LS	random_bg3	Q06141	85	G	0.076923	H	G	0	no	-	-	buried	alpha	non_interface
LS	random_bg3	Q06141	93	K	0.461864	G	K	0	no	-	-	exposed	alpha	non_interface
LS	random_bg3	Q06141	97	N	0.707692	T	N	0	no	-	-	exposed	coil	non_interface
LS	random_bg3	Q06141	101	Y	0.18251	E	Y	0	no	-	-	buried	beta	non_interface
LS	random_bg3	Q06141	109	P	0.402516	T	P	0	no	-	-	exposed	coil	non_interface
LS	random_bg3	Q06141	113	T	0.645349	.	T	0	no	-	-	exposed	coil	non_interface
LS	random_bg3	Q06141	118	E	0.596413	T	E	0	no	-	-	exposed	coil	non_interface
LS	random_bg3	Q06141	121	E	0.439462	E	E	0	no	-	-	exposed	beta	non_interface
LS	random_bg3	Q06141	122	W	0.010526	E	W	0	no	-	-	buried	beta	non_interface
LS	random_bg3	Q06141	128	M	0.174107	.	M	0	no	-	-	buried	coil	non_interface
LS	random_bg3	Q06141	129	N	0.589744	.	N	0	no	-	-	exposed	coil	non_interface
LS	random_bg3	Q06141	135	R	0.638686	S	R	0	no	-	-	exposed	coil	non_interface
LS	random_bg3	Q06141	141	S	0.851613	S	S	0	no	-	-	exposed	coil	non_interface
LS	random_bg3	Q06141	142	S	0.625806	S	S	0	no	-	-	exposed	coil	non_interface
LS	random_bg3	Q06141	144	G	0.125	.	G	0	no	-	-	buried	coil	non_interface
LS	random_bg3	Q06141	157	R	0.427007	S	R	0	no	-	-	exposed	coil	non_interface
LS	random_bg3	Q06141	166	R	0.481752	.	R	0	no	-	-	exposed	coil	non_interface
LS	random_bg3	Q06141	171	C	0	E	C	0	no	-	-	buried	beta	non_interface
LS	random_bg3	P08473	650	A	0	H	A	0	no	-	-	buried	alpha	non_interface
LS	random_bg3	P50225	272	Q	0.075556	H	Q	1	yes	2d06:A-B	2d06:A272-B265	buried	alpha	interface
LS	random_bg3	Q9NRW1	56	Y	0.665399	E	Y	1	yes	2e9s:B-A	2e9s:B56-A105;2e9s:B56-A144;2e9s:B56-A147;2e9s:B56-A148	exposed	beta	interface
LS	random_bg3	Q59H18	481	R	0.379562	E	R	0	no	-	-	exposed	beta	non_interface
LS	random_bg3	Q92854	170	D	0.450777	T	D	0	no	-	-	exposed	coil	non_interface
LS	random_bg3	P31946	46	L	0.00995	H	L	0	no	-	-	buried	alpha	non_interface
LS	random_bg3	P31946	51	K	0.580508	H	K	1	yes	6gn0:A-E;6gn0:B-G;6gn0:C-H;6gn0:D-F;6gn8:A-C;6gnj:A-C;6gnk:A-C;6gnn:A-C;6hep:B-C;6hep:D-A	6gn0:A51-E423;6gn0:A51-E424;6gn0:A51-E427;6gn0:A51-E428;6gn0:B51-G423;6gn0:B51-G424;6gn0:B51-G427;6gn0:B51-G428;6gn0:C51-H423;6gn0:C51-H424;6gn0:C51-H427;6gn0:C51-H428;6gn0:D51-F423;6gn0:D51-F424;6gn0:D51-F427;6gn8:A51-C423;6gn8:A51-C424;6gn8:A51-C427;6gnj:A51-C423;6gnj:A51-C424;6gnj:A51-C427;6gnk:A51-C423;6gnk:A51-C424;6gnk:A51-C427;6gnn:A51-C424;6gnn:A51-C425;6gnn:A51-C428;6hep:B51-C206;6hep:B51-C207;6hep:B51-C208;6hep:B51-C210;6hep:D51-A206;6hep:D51-A207;6hep:D51-A208;6hep:D51-A210	exposed	alpha	interface
LS	random_bg3	P31946	137	G	0.576923	H	G	0	no	-	-	exposed	alpha	non_interface
LS	random_bg3	P31946	188	E	0.578475	H	E	1	yes	6byk:D-C;6ygj:A-F	6byk:D188-C153;6ygj:A188-F160	exposed	alpha	interface
LS	random_bg3	Q8WV41	263	V	0.011494	E	V	0	no	-	-	buried	beta	non_interface
LS	random_bg3	Q8WV41	456	M	0.183036	H	M	0	no	-	-	buried	alpha	non_interface
LS	random_bg3	Q8WV41	465	L	0.00995	H	L	0	no	-	-	buried	alpha	non_interface
LS	random_bg3	Q8WV41	515	G	0.144231	H	G	0	no	-	-	buried	alpha	non_interface
LS	random_bg3	Q8WV41	524	G	0.038462	H	G	0	no	-	-	buried	alpha	non_interface
LS	random_bg3	P49773	58	K	0.394068	S	K	1	yes	1kpc:B-C;5km0:C-B	1kpc:B58-C45;5km0:C58-B45	exposed	coil	interface
LS	random_bg3	Q9Y6W6	203	R	0.594891	H	R	1	yes	3tg1:B-A	3tg1:B203-A81	exposed	alpha	interface
LS	random_bg3	P14324	206	Y	0.201521	H	Y	0	no	-	-	exposed	alpha	non_interface
LS	random_bg3	Q9H0W9	211	K	0.457627	E	K	0	no	-	-	exposed	beta	non_interface
LS	random_bg3	Q9NY56	26	T	0.244186	S	T	0	no	-	-	exposed	coil	non_interface
LS	random_bg3	Q9NY56	88	G	0.096154	T	G	0	no	-	-	buried	coil	non_interface
LS	random_bg3	Q9NY56	96	R	0.441606	T	R	0	no	-	-	exposed	coil	non_interface
LS	random_bg3	Q9NY56	131	R	0.354015	S	R	0	no	-	-	exposed	coil	non_interface
LS	random_bg3	Q9NY56	141	E	0.399103	H	E	1	yes	4run:A-B;4run:B-A	4run:A126-B129;4run:B126-A122;4run:B126-A129	exposed	alpha	interface
LS	random_bg3	Q6IQ20	106	V	0.149425	B	V	0	no	-	-	buried	beta	non_interface
LS	random_bg3	Q6IQ20	116	E	0.632287	G	E	0	no	-	-	exposed	alpha	non_interface
LS	random_bg3	Q9UKU7	412	L	0.537313	H	L	1	yes	1rx0:A-B;1rx0:B-A;1rx0:C-D;1rx0:D-C	1rx0:A390-B270;1rx0:A390-B274;1rx0:A390-B297;1rx0:A390-B301;1rx0:B390-A270;1rx0:B390-A274;1rx0:B390-A297;1rx0:B390-A301;1rx0:C390-D274;1rx0:C390-D297;1rx0:C390-D298;1rx0:C390-D301;1rx0:D390-C274;1rx0:D390-C297;1rx0:D390-C298;1rx0:D390-C301	exposed	alpha	interface
LS	random_bg3	Q8IX03	659	A	0.302326	P	A	0	no	-	-	exposed	coil	non_interface
LS	random_bg3	Q8IX03	691	Q	0.591111	.	Q	0	no	-	-	exposed	coil	non_interface
LS	random_bg3	Q8IX03	710	T	0.348837	H	T	0	no	-	-	exposed	alpha	non_interface
LS	random_bg3	Q8IX03	731	W	0.463158	E	W	0	no	-	-	exposed	beta	non_interface
LS	random_bg3	Q8IX03	733	S	0.709677	E	S	0	no	-	-	exposed	beta	non_interface
LS	random_bg3	Q8IX03	749	C	0	E	C	0	no	-	-	buried	beta	non_interface
LS	random_bg3	P43378	278	V	0.281609	S	V	0	no	-	-	exposed	coil	non_interface
LS	random_bg3	P43378	291	L	0	H	L	0	no	-	-	buried	alpha	non_interface
LS	random_bg3	P43378	307	Y	0.019011	H	Y	0	no	-	-	buried	alpha	non_interface
LS	random_bg3	P43378	319	F	0.179167	.	F	0	no	-	-	buried	coil	non_interface
LS	random_bg3	P43378	327	N	0.041026	T	N	0	no	-	-	buried	coil	non_interface
LS	random_bg3	P43378	331	N	0.076923	.	N	0	no	-	-	buried	coil	non_interface
LS	random_bg3	P43378	334	G	0.548077	T	G	1	yes	2pa5:B-A;4ge2:B-A;4ge5:B-A;4ge6:B-A	2pa5:B334-A471;2pa5:B334-A472;2pa5:B334-A562;4ge2:B334-A471;4ge2:B334-A472;4ge5:B334-A471;4ge5:B334-A472;4ge6:B334-A471;4ge6:B334-A472	exposed	coil	interface
LS	random_bg3	P43378	364	D	0.010363	E	D	0	no	-	-	buried	beta	non_interface
LS	random_bg3	P43378	367	K	0.427966	T	K	0	no	-	-	exposed	coil	non_interface
LS	random_bg3	P43378	384	R	0.39781	H	R	0	no	-	-	exposed	alpha	non_interface
LS	random_bg3	P43378	434	L	0.303483	E	L	0	no	-	-	exposed	beta	non_interface
LS	random_bg3	P43378	537	E	0.443946	H	E	0	no	-	-	exposed	alpha	non_interface
LS	random_bg3	P43378	552	T	0.319767	T	T	0	no	-	-	exposed	coil	non_interface
LS	random_bg3	P43378	556	F	0.229167	T	F	1	yes	2pa5:B-A;4ge2:B-A;4ge5:B-A;4ge6:B-A	2pa5:B556-A471;4ge2:B556-A471;4ge5:B556-A471;4ge6:B556-A471	exposed	coil	interface
LS	random_bg3	Q04912	1250	P	0.056604	.	P	0	no	-	-	buried	coil	non_interface
LS	random_bg3	P17612	107	L	0.124378	E	L	0	no	-	-	buried	beta	non_interface
LS	random_bg3	P27707	36	T	0.44186	H	T	1	yes	2qrn:C-B;2qro:C-B	2qrn:C36-B115;2qro:C36-B115	exposed	alpha	interface
LS	random_bg3	P27707	56	A	0.643411	H	A	1	yes	2qrn:C-B;2qro:C-B;5mql:C-A	2qrn:C56-B46;2qro:C56-B46;5mql:C56-A115;5mql:C56-A118;5mql:C56-A119	exposed	alpha	interface
LS	random_bg3	P27707	107	A	0.147287	H	A	0	no	-	-	buried	alpha	non_interface
LS	random_bg3	P27707	124	L	0	E	L	0	no	-	-	buried	beta	non_interface
LS	random_bg3	P27707	178	L	0	E	L	0	no	-	-	buried	beta	non_interface
LS	random_bg3	P27707	241	D	0.445596	.	D	0	no	-	-	exposed	coil	non_interface
LS	random_bg3	P24752	42	V	0.005747	E	V	0	no	-	-	buried	beta	non_interface
LS	random_bg3	P22455	582	G	0.490385	.	G	0	no	-	-	exposed	coil	non_interface
LS	random_bg3	Q99720	50	A	0.20155	T	A	0	no	-	-	exposed	coil	non_interface
LS	random_bg3	Q7Z6A9	121	S	0.76129	T	S	0	no	-	-	exposed	coil	non_interface
LS	random_bg3	P52790	524	T	0.005814	.	T	0	no	-	-	buried	coil	non_interface
LS	random_bg3	P52790	609	S	0.045161	.	S	0	no	-	-	buried	coil	non_interface
LS	random_bg3	P52790	771	G	0.230769	T	G	0	no	-	-	exposed	coil	non_interface
LS	random_bg3	P02008	16	A	0.465116	H	A	0	no	-	-	exposed	alpha	non_interface
LS	random_bg3	P02008	43	Y	0.277567	G	Y	1	yes	1jeb:A-D;1jeb:C-B;3w4u:A-D;3w4u:C-B	1jeb:A42-D40;1jeb:C42-B40;3w4u:A42-D102;3w4u:A42-D97;3w4u:A42-D99;3w4u:C42-B102;3w4u:C42-B97	exposed	alpha	interface
LS	random_bg3	P02008	68	G	0.057692	H	G	0	no	-	-	buried	alpha	non_interface
LS	random_bg3	P02008	74	I	0.106599	T	I	0	no	-	-	buried	coil	non_interface
LS	random_bg3	P02008	76	D	0.512953	.	D	0	no	-	-	exposed	coil	non_interface
LS	random_bg3	Q92905	149	G	0.105769	H	G	1	yes	8h3f:E-L	8h3f:E149-L718	buried	alpha	interface
LS	random_bg3	Q92905	207	P	0.138365	.	P	0	no	-	-	buried	coil	non_interface
LS	random_bg3	P27815	475	V	0	T	V	0	no	-	-	buried	coil	non_interface
LS	random_bg3	P54368	206	P	0.446541	.	P	0	no	-	-	exposed	coil	non_interface
LS	random_bg3	O15537	79	D	0.704663	G	D	0	no	-	-	exposed	alpha	non_interface
LS	random_bg3	O15537	174	R	0.156934	P	R	1	yes	5n6w:A-B;5n6w:B-C;5n6w:C-D;5n6w:D-E;5n6w:E-F;5n6w:F-G;5n6w:G-H;5n6w:H-A;5n6w:I-J;5n6w:J-K;5n6w:K-L;5n6w:L-M;5n6w:M-N;5n6w:N-O;5n6w:O-P;5n6w:P-I	5n6w:A174-B185;5n6w:B174-C185;5n6w:C174-D185;5n6w:D174-E185;5n6w:E174-F185;5n6w:F174-G185;5n6w:G174-H185;5n6w:H174-A185;5n6w:I174-J185;5n6w:J174-K185;5n6w:K174-L185;5n6w:L174-M185;5n6w:M174-N185;5n6w:N174-O185;5n6w:O174-P185;5n6w:P174-I185	buried	coil	interface
LS	random_bg3	Q14416	319	L	0.00995	E	L	0	no	-	-	buried	beta	non_interface
LS	random_bg3	Q14416	480	L	0.144279	E	L	0	no	-	-	buried	beta	non_interface
LS	random_bg3	P12318	169	D	0.300518	.	D	0	no	-	-	exposed	coil	non_interface
LS	random_bg3	P12318	178	N	0.312821	.	N	0	no	-	-	exposed	coil	non_interface
LS	random_bg3	Q9Y248	154	N	0.158974	H	N	1	yes	2e9x:B-C;2e9x:B-D;2e9x:F-G	2e9x:B154-C1185;2e9x:B154-D223;2e9x:F154-G185	buried	alpha	interface
LS	random_bg3	P12271	73	Q	0.337778	H	Q	0	no	-	-	exposed	alpha	non_interface
LS	random_bg3	P12271	76	S	0.509677	T	S	0	no	-	-	exposed	coil	non_interface
LS	random_bg3	P12271	105	F	0.116667	T	F	0	no	-	-	buried	coil	non_interface
LS	random_bg3	P12271	119	N	0.312821	H	N	0	no	-	-	exposed	alpha	non_interface
LS	random_bg3	P12271	180	Y	0.015209	H	Y	0	no	-	-	buried	alpha	non_interface
LS	random_bg3	P12271	216	R	0.514599	.	R	0	no	-	-	exposed	coil	non_interface
LS	random_bg3	P12271	218	S	0.445161	H	S	0	no	-	-	exposed	alpha	non_interface
LS	random_bg3	P12271	234	R	0.080292	.	R	0	no	-	-	buried	coil	non_interface
LS	random_bg3	P12271	241	I	0	E	I	0	no	-	-	buried	beta	non_interface
LS	random_bg3	P12271	254	V	0.12069	H	V	0	no	-	-	buried	alpha	non_interface
LS	random_bg3	P12271	259	K	0.474576	.	K	0	no	-	-	exposed	coil	non_interface
LS	random_bg3	P12271	277	Y	0.281369	H	Y	0	no	-	-	exposed	alpha	non_interface
LS	random_bg3	P12271	283	N	0.461538	G	N	0	no	-	-	exposed	alpha	non_interface
LS	random_bg3	P12271	292	T	0.540698	S	T	0	no	-	-	exposed	coil	non_interface
LS	random_bg3	P12271	298	G	0.038462	H	G	0	no	-	-	buried	alpha	non_interface
LS	random_bg3	Q02246	37	P	0	E	P	0	no	-	-	buried	beta	non_interface
LS	random_bg3	Q02246	178	P	0.490566	P	P	0	no	-	-	exposed	coil	non_interface
LS	random_bg3	Q02246	296	V	0	.	V	0	no	-	-	buried	coil	non_interface
LS	random_bg3	P61966	76	N	0.446154	.	N	1	yes	4p6z:S-G	4p6z:S76-G287;4p6z:S76-G290;4p6z:S76-G291	exposed	coil	interface
LS	random_bg3	P61966	106	N	0.297436	S	N	0	no	-	-	exposed	coil	non_interface
LS	random_bg3	O95822	59	K	0.614407	S	K	0	no	-	-	exposed	coil	non_interface
LS	random_bg3	P00813	258	H	0.008929	E	H	0	no	-	-	buried	beta	non_interface
LS	random_bg3	Q13002	477	T	0.424419	E	T	0	no	-	-	exposed	beta	non_interface
LS	random_bg3	Q13002	482	L	0.268657	E	L	0	no	-	-	exposed	beta	non_interface
LS	random_bg3	Q13002	673	D	0.248705	H	D	0	no	-	-	exposed	alpha	non_interface
LS	random_bg3	Q13002	690	T	0.069767	H	T	0	no	-	-	buried	alpha	non_interface
LS	random_bg3	Q13002	701	T	0.139535	H	T	0	no	-	-	buried	alpha	non_interface
LS	random_bg3	Q13002	703	D	0.409326	H	D	0	no	-	-	exposed	alpha	non_interface
LS	random_bg3	Q13002	712	R	0.412409	T	R	0	no	-	-	exposed	coil	non_interface
LS	random_bg3	Q13002	747	Q	0.253333	T	Q	0	no	-	-	exposed	coil	non_interface
LS	random_bg3	Q13002	770	M	0.459821	T	M	0	no	-	-	exposed	coil	non_interface
LS	random_bg3	Q7Z7D3	49	G	0.471154	T	G	0	no	-	-	exposed	coil	non_interface
LS	random_bg3	Q7Z7D3	58	F	0.054167	E	F	0	no	-	-	buried	beta	non_interface
LS	random_bg3	Q7Z7D3	59	E	0.38565	.	E	0	no	-	-	exposed	coil	non_interface
LS	random_bg3	Q7Z7D3	76	V	0.178161	.	V	0	no	-	-	buried	coil	non_interface
LS	random_bg3	Q7Z7D3	78	G	0.192308	S	G	0	no	-	-	buried	coil	non_interface
LS	random_bg3	Q7Z7D3	88	D	0.352332	E	D	0	no	-	-	exposed	beta	non_interface
LS	random_bg3	Q7Z7D3	90	L	0.338308	.	L	0	no	-	-	exposed	coil	non_interface
LS	random_bg3	Q7Z7D3	92	E	0.609865	T	E	0	no	-	-	exposed	coil	non_interface
LS	random_bg3	Q7Z7D3	95	E	0.591928	G	E	0	no	-	-	exposed	alpha	non_interface
LS	random_bg3	Q7Z7D3	98	R	0.591241	T	R	0	no	-	-	exposed	coil	non_interface
LS	random_bg3	Q7Z7D3	109	I	0.385787	G	I	0	no	-	-	exposed	alpha	non_interface
LS	random_bg3	Q7Z7D3	111	G	0.038462	T	G	0	no	-	-	buried	coil	non_interface
LS	random_bg3	Q7Z7D3	116	R	0.354015	E	R	0	no	-	-	exposed	beta	non_interface
LS	random_bg3	Q7Z7D3	133	I	0.329949	E	I	0	no	-	-	exposed	beta	non_interface
LS	random_bg3	Q7Z7D3	136	K	0.368644	T	K	0	no	-	-	exposed	coil	non_interface
LS	random_bg3	Q7Z7D3	147	T	0.063953	E	T	0	no	-	-	buried	beta	non_interface
LS	random_bg3	P61964	182	D	0.466321	T	D	1	yes	6u6w:A-B	6u6w:A182-B313;6u6w:A182-B314	exposed	coil	interface
LS	random_bg3	P61964	233	T	0.023256	E	T	0	no	-	-	buried	beta	non_interface
LS	random_bg3	P61964	271	G	0.201923	S	G	0	no	-	-	exposed	coil	non_interface
LS	random_bg3	P61964	328	K	0.076271	E	K	1	yes	4cy1:B-A;4erq:A-B;4erz:B-A;6u5y:A-B;8t5i:B-A	4cy1:B328-A171;4erq:A328-B171;4erz:B328-A171;6u5y:A328-B171;8t5i:B328-A171	buried	beta	interface
LS	random_bg3	Q9HBI1	238	E	0.789238	.	E	0	no	-	-	exposed	coil	non_interface
LS	random_bg3	Q9HBI1	239	R	0.562044	.	R	0	no	-	-	exposed	coil	non_interface
LS	random_bg3	Q9HBI1	249	A	0.124031	.	A	0	no	-	-	buried	coil	non_interface
LS	random_bg3	Q9HBI1	265	N	0.092308	H	N	0	no	-	-	buried	alpha	non_interface
LS	random_bg3	Q9HBI1	268	L	0	H	L	0	no	-	-	buried	alpha	non_interface
LS	random_bg3	Q9HBI1	298	Y	0.330798	.	Y	1	yes	4edl:D-E;4edl:D-F;4edl:E-D;4edn:A-B	4edl:D298-E303;4edl:D298-F255;4edl:E298-D299;4edl:E298-D301;4edn:A298-B255	exposed	coil	interface
LS	random_bg3	Q9HBI1	299	F	0.6625	P	F	1	yes	4edl:D-E;4edn:A-D;4edn:B-J;4edn:C-G;4edn:D-A;4edn:E-H;4edn:F-I;4edn:G-C;4edn:H-E;4edn:I-F;4edn:J-B	4edl:D299-E298;4edn:A299-D299;4edn:A299-D301;4edn:A299-D302;4edn:A299-D303;4edn:B299-J299;4edn:C299-G299;4edn:C299-G300;4edn:C299-G301;4edn:C299-G302;4edn:D299-A299;4edn:D299-A302;4edn:E299-H299;4edn:E299-H302;4edn:F299-I299;4edn:F299-I301;4edn:F299-I302;4edn:G299-C299;4edn:H299-E299;4edn:I299-F299;4edn:I299-F302;4edn:J299-B299	exposed	coil	interface
LS	random_bg3	Q9HBI1	336	A	0.054264	S	A	0	no	-	-	buried	coil	non_interface
LS	random_bg3	Q9HBI1	351	R	0.19708	H	R	1	yes	4edl:F-E	4edl:F351-E308	buried	alpha	interface
LS	random_bg3	Q9HBI1	362	N	0.707692	T	N	1	yes	4edl:A-E;4edl:C-A;4edl:F-D;4edn:B-A;4edn:G-E	4edl:A362-E313;4edl:C362-A327;4edl:C362-A333;4edl:F362-D327;4edl:F362-D333;4edn:B362-A306;4edn:B362-A317;4edn:G362-E274	exposed	coil	interface
LS	random_bg3	Q15256	404	F	0.370833	P	F	0	no	-	-	exposed	coil	non_interface
LS	random_bg3	P12757	189	E	0.569507	H	E	1	yes	3eq5:F-C;3eq5:F-D;3eq5:F-K;3eq5:H-E;3eq5:H-G;3eq5:H-L;3eq5:I-A;3eq5:I-B;3eq5:I-J;3eq5:J-A;3eq5:J-B;3eq5:J-I;3eq5:K-C;3eq5:K-D;3eq5:K-F;3eq5:L-E;3eq5:L-G;3eq5:L-H	3eq5:F189-C207;3eq5:F189-C208;3eq5:F189-C209;3eq5:F189-D213;3eq5:F189-K189;3eq5:F189-K190;3eq5:H189-E213;3eq5:H189-G207;3eq5:H189-G208;3eq5:H189-G209;3eq5:H189-L189;3eq5:H189-L190;3eq5:I189-A213;3eq5:I189-B207;3eq5:I189-B208;3eq5:I189-B209;3eq5:I189-J189;3eq5:I189-J190;3eq5:J189-A207;3eq5:J189-A208;3eq5:J189-A209;3eq5:J189-B213;3eq5:J189-I189;3eq5:J189-I190;3eq5:K189-C213;3eq5:K189-D207;3eq5:K189-D208;3eq5:K189-D209;3eq5:K189-F189;3eq5:K189-F190;3eq5:L189-E207;3eq5:L189-E208;3eq5:L189-E209;3eq5:L189-G213;3eq5:L189-H189;3eq5:L189-H190	exposed	alpha	interface
LS	random_bg3	Q9BYJ9	392	F	0.004167	E	F	0	no	-	-	buried	beta	non_interface
LS	random_bg3	P00533	717	V	0.321839	E	V	1	yes	2gs7:A-B;2gs7:B-A;2rfe:D-B;3lzb:A-B;4zse:C-A;5cnn:A-B;5cno:B-A;5gty:C-A;5gty:F-B;5gty:G-D;5x2a:C-A;5x2c:A-B;5x2f:C-A;5yu9:A-C;5yu9:D-B;6duk:A-E;6duk:B-F;6duk:C-A;6p1d:C-D;6p1l:D-A;6p8q:C-A;6p8q:D-B;6v5n:A-D;6v5n:B-C;6v5p:A-D;6v5p:B-C;6v66:B-C;6v66:D-A;6v6k:B-C;6v6k:E-A;6v6k:F-H;6v6k:G-D;6v6o:C-B;6v6o:D-A;6v6o:E-F;6v6o:H-G;6wa2:A-C;6wa2:D-B;6wak:C-D;6wxn:C-A;6xl4:B-A;6xl4:D-C;7a6k:B-C;7a6k:C-B;7jxi:A-C;7jxi:B-D;7jxk:B-A;7jxk:C-D;7jxl:B-A;7jxl:D-C;7jxm:D-B;7jxp:A-C;7jxp:B-D;7jxp:F-A;7jxq:B-D;7jxq:C-A;7jxw:C-B;7jxw:D-A;7k1h:B-E;7k1h:F-B;7ky0:B-D;7ky0:C-A;7lg8:B-A;7ltx:A-B;7ltx:C-D;7t4j:A-B;7u98:B-C;7ukw:A-D;7ukw:C-B;8d73:A-B;8d76:A-B;8f1w:A-D;8f1w:B-C;8fv3:C-D;8fv4:D-A;8gb4:A-B;8gb4:C-D;8gk5:D-B;8po4:A-B;8to3:A-C;8to4:C-D	2gs7:A693-B780;2gs7:B693-A780;2rfe:D693-B864;2rfe:D693-B866;3lzb:A693-B803;3lzb:A693-B806;3lzb:A693-B807;4zse:C717-A830;4zse:C717-A831;5cnn:A693-B803;5cno:B693-A803;5gty:C717-A830;5gty:F717-B830;5gty:G717-D827;5gty:G717-D830;5x2a:C717-A830;5x2a:C717-A831;5x2c:A717-B827;5x2f:C717-A830;5yu9:A717-C830;5yu9:A717-C962;5yu9:D717-B827;5yu9:D717-B830;6duk:A717-E830;6duk:B717-F827;6duk:C717-A827;6duk:C717-A830;6p1d:C717-D830;6p1l:D717-A830;6p8q:C717-A827;6p8q:C717-A830;6p8q:D717-B830;6v5n:A717-D827;6v5n:A717-D830;6v5n:B717-C827;6v5p:A717-D827;6v5p:A717-D830;6v5p:B717-C827;6v66:B717-C827;6v66:B717-C830;6v66:D717-A827;6v66:D717-A830;6v6k:B717-C830;6v6k:E717-A830;6v6k:E717-A962;6v6k:F717-H770;6v6k:F717-H827;6v6k:G717-D827;6v6k:G717-D830;6v6o:C717-B827;6v6o:D717-A827;6v6o:D717-A830;6v6o:E717-F827;6v6o:H717-G827;6wa2:A717-C827;6wa2:D717-B827;6wa2:D717-B830;6wak:C717-D830;6wxn:C717-A830;6wxn:C717-A831;6xl4:B717-A827;6xl4:B717-A830;6xl4:D717-C830;7a6k:B717-C717;7a6k:B717-C727;7a6k:B717-C746;7a6k:C717-B717;7jxi:A717-C827;7jxi:A717-C830;7jxi:B717-D770;7jxi:B717-D771;7jxi:B717-D827;7jxi:B717-D830;7jxk:B717-A770;7jxk:B717-A827;7jxk:C717-D830;7jxl:B717-A827;7jxl:D717-C830;7jxm:D717-B827;7jxm:D717-B830;7jxp:A717-C830;7jxp:B717-D827;7jxp:B717-D830;7jxp:F717-A827;7jxp:F717-A830;7jxq:B717-D830;7jxq:C717-A830;7jxq:C717-A962;7jxw:C717-B827;7jxw:C717-B830;7jxw:D717-A827;7jxw:D717-A830;7k1h:B717-E827;7k1h:B717-E830;7k1h:F717-B827;7k1h:F717-B830;7ky0:B717-D770;7ky0:B717-D827;7ky0:B717-D830;7ky0:C717-A962;7ky0:C717-A965;7lg8:B717-A827;7ltx:A717-B827;7ltx:A717-B830;7ltx:C717-D827;7t4j:A717-B891;7u98:B717-C827;7u98:B717-C830;7ukw:A717-D827;7ukw:C717-B827;7ukw:C717-B830;8d73:A717-B753;8d73:A717-B754;8d76:A717-B753;8d76:A717-B754;8f1w:A717-D827;8f1w:A717-D830;8f1w:B717-C770;8f1w:B717-C827;8fv3:C717-D830;8fv4:D717-A827;8fv4:D717-A830;8gb4:A717-B827;8gb4:A717-B830;8gb4:C717-D827;8gb4:C717-D830;8gk5:D717-B827;8gk5:D717-B830;8po4:A717-B827;8to3:A717-C827;8to3:A717-C830;8to4:C717-D830	exposed	beta	interface
LS	random_bg3	P15813	26	F	0.175	.	F	0	no	-	-	buried	coil	non_interface
LS	random_bg3	P15813	73	Q	0.226667	T	Q	0	no	-	-	exposed	coil	non_interface
LS	random_bg3	P15813	192	L	0.243781	H	L	0	no	-	-	exposed	alpha	non_interface
LS	random_bg3	P15813	245	Q	0.16	.	Q	1	yes	1zt4:C-B	1zt4:C227-B85	buried	coil	interface
LS	random_bg3	P15813	250	P	0.515723	E	P	1	yes	1zt4:C-A	1zt4:C232-A92	exposed	beta	interface
LS	random_bg3	P15813	258	D	0.533679	T	D	1	yes	1zt4:A-B;1zt4:C-D;2po6:A-B;2po6:E-F;3huj:A-B;3huj:C-D;3sdx:A-B;3sdx:C-D;3tzv:C-D;3u0p:A-B;3u0p:C-D;3vwj:A-B;3vwk:A-B;4en3:C-D;4lhu:A-B;4wo4:A-B;4ww2:C-F;4wwk:C-D;6v7y:A-B;6v7z:A-B;6v7z:C-D;6v80:A-B;6v80:F-G;8sgb:A-B;8sos:A-B;8sos:E-F	1zt4:A240-B12;1zt4:C240-D12;2po6:A240-B12;2po6:E240-F12;3huj:A240-B12;3huj:C240-D12;3sdx:A240-B12;3sdx:C240-D12;3tzv:C241-D12;3u0p:A240-B12;3u0p:C240-D12;3vwj:A240-B12;3vwk:A240-B12;4en3:C240-D12;4lhu:A240-B12;4lhu:A240-B24;4wo4:A240-B12;4ww2:C240-F12;4wwk:C240-D12;6v7y:A237-B12;6v7z:A240-B12;6v7z:C240-D12;6v80:A240-B12;6v80:F240-G12;8sgb:A240-B12;8sos:A240-B12;8sos:E240-F12	exposed	coil	interface
LS	random_bg3	P56817	359	I	0.005076	E	I	0	no	-	-	buried	beta	non_interface
LS	random_bg3	Q13641	120	L	0	.	L	0	no	-	-	buried	coil	non_interface
LS	random_bg3	Q13641	148	D	0.093264	E	D	0	no	-	-	buried	beta	non_interface
LS	random_bg3	Q13641	331	N	0.574359	T	N	0	no	-	-	exposed	coil	non_interface
LS	random_bg3	O15066	89	N	0.128205	.	N	0	no	-	-	buried	coil	non_interface
LS	random_bg3	O15066	109	I	0.426396	.	I	0	no	-	-	exposed	coil	non_interface
LS	random_bg3	O15066	166	L	0.064677	E	L	0	no	-	-	buried	beta	non_interface
LS	random_bg3	O15066	200	N	0.184615	H	N	1	yes	3b6u:B-A	3b6u:B200-A273;3b6u:B200-A274;3b6u:B200-A277;3b6u:B200-A294	buried	alpha	interface
LS	random_bg3	O15066	245	D	0.046632	E	D	0	no	-	-	buried	beta	non_interface
LS	random_bg3	O15066	305	L	0.004975	T	L	0	no	-	-	buried	coil	non_interface
LS	random_bg3	Q9NRG4	79	Q	0.257778	H	Q	0	no	-	-	exposed	alpha	non_interface
LS	random_bg3	Q9NRG4	261	T	0.424419	.	T	0	no	-	-	exposed	coil	non_interface
LS	random_bg3	Q9NRG4	331	V	0.063218	T	V	0	no	-	-	buried	coil	non_interface
LS	random_bg3	Q9NRG4	359	A	0	H	A	0	no	-	-	buried	alpha	non_interface
LS	random_bg3	P51116	33	V	0.109195	E	V	0	no	-	-	buried	beta	non_interface
LS	random_bg3	P51116	72	G	0.307692	T	G	0	no	-	-	exposed	coil	non_interface
LS	random_bg3	P51116	113	Y	0.536122	.	Y	0	no	-	-	exposed	coil	non_interface
LS	random_bg3	Q9UMX1	39	G	0.240385	H	G	0	no	-	-	exposed	alpha	non_interface
LS	random_bg3	Q9UMX1	61	W	0.259649	G	W	0	no	-	-	exposed	alpha	non_interface
LS	random_bg3	Q9UMX1	180	T	0.005814	E	T	0	no	-	-	buried	beta	non_interface
LS	random_bg3	Q9UMX1	382	P	0.069182	H	P	0	no	-	-	buried	alpha	non_interface
LS	random_bg3	Q9UMX1	390	L	0.293532	G	L	1	yes	4bl9:B-C	4bl9:B655-C103	exposed	alpha	interface
LS	random_bg3	Q9UMX1	449	D	0.264249	G	D	0	no	-	-	exposed	alpha	non_interface
LS	random_bg3	Q8TBZ6	123	K	0.635593	H	K	0	no	-	-	exposed	alpha	non_interface
LS	random_bg3	Q8TBZ6	126	Q	0.311111	H	Q	0	no	-	-	exposed	alpha	non_interface
LS	random_bg3	Q8TBZ6	153	N	0.030769	H	N	0	no	-	-	buried	alpha	non_interface
LS	random_bg3	Q8TBZ6	212	N	0.14359	S	N	0	no	-	-	buried	coil	non_interface
LS	random_bg3	Q8TBZ6	227	I	0.060914	.	I	0	no	-	-	buried	coil	non_interface
LS	random_bg3	Q8TBZ6	228	N	0.497436	E	N	0	no	-	-	exposed	beta	non_interface
LS	random_bg3	Q8IYK8	155	R	0.605839	E	R	0	no	-	-	exposed	beta	non_interface
LS	random_bg3	Q8IYK8	163	V	0.017241	E	V	0	no	-	-	buried	beta	non_interface
LS	random_bg3	Q8IYK8	214	R	0.339416	H	R	0	no	-	-	exposed	alpha	non_interface
LS	random_bg3	P78356	95	F	0	E	F	0	no	-	-	buried	beta	non_interface
LS	random_bg3	P78356	114	D	0.150259	H	D	0	no	-	-	buried	alpha	non_interface
LS	random_bg3	Q9UM07	4	G	0.432692	.	G	1	yes	8r8u:A-B;8r8u:B-A;8r8v:A-B;8r8v:B-A;8smk:A-D;8smk:D-A;8sml:A-D;8sml:D-A	8r8u:A4-B551;8r8u:B4-A551;8r8v:A4-B551;8r8v:B4-A551;8smk:A4-D551;8smk:A4-D554;8smk:D4-A551;8smk:D4-A554;8sml:A4-D551;8sml:D4-A551	exposed	coil	interface
LS	random_bg3	Q9UM07	540	S	0.387097	H	S	0	no	-	-	exposed	alpha	non_interface
LS	random_bg3	O43683	792	L	0.228856	E	L	0	no	-	-	exposed	beta	non_interface
LS	random_bg3	O43683	958	K	0.59322	T	K	0	no	-	-	exposed	coil	non_interface
LS	random_bg3	O43683	1018	L	0.756219	.	L	0	no	-	-	exposed	coil	non_interface
LS	random_bg3	Q9UIQ6	273	G	0	E	G	0	no	-	-	buried	beta	non_interface
LS	random_bg3	Q9UIQ6	374	N	0.651282	T	N	0	no	-	-	exposed	coil	non_interface
LS	random_bg3	Q9UIQ6	875	S	0.483871	H	S	0	no	-	-	exposed	alpha	non_interface
LS	random_bg3	Q9BQ50	184	P	0.157233	P	P	0	no	-	-	buried	coil	non_interface
LS	random_bg3	Q9BQ50	213	D	0.274611	H	D	0	no	-	-	exposed	alpha	non_interface
LS	random_bg3	O14717	100	L	0.19403	H	L	0	no	-	-	buried	alpha	non_interface
LS	random_bg3	O14717	304	T	0.052326	S	T	0	no	-	-	buried	coil	non_interface
LS	random_bg3	O14717	365	T	0.430233	.	T	0	no	-	-	exposed	coil	non_interface
LS	random_bg3	P00966	210	T	0.052326	S	T	0	no	-	-	buried	coil	non_interface
LS	random_bg3	O43570	37	P	0.704403	T	P	0	no	-	-	exposed	coil	non_interface
LS	random_bg3	O43570	101	P	0.138365	.	P	0	no	-	-	buried	coil	non_interface
LS	random_bg3	O43570	103	D	0.497409	T	D	0	no	-	-	exposed	coil	non_interface
LS	random_bg3	O43570	107	Q	0.342222	E	Q	0	no	-	-	exposed	beta	non_interface
LS	random_bg3	O43570	136	S	0.458065	T	S	1	yes	1jcz:A-B;1jcz:B-A;1jd0:A-B;1jd0:B-A;4ht2:A-B;4ht2:B-A;4ht2:C-D;4ht2:D-C;4kp5:A-B;4kp5:B-A;4kp5:C-D;4kp5:D-C;4kp8:A-B;4kp8:C-D;4q0l:A-B;4q0l:B-A;4q0l:C-D;4q0l:D-C;4qj0:A-B;4qj0:B-A;4qj0:C-D;4qj0:D-C;4qjo:A-B;4qjo:C-D;4qjo:D-C;4qjw:A-B;4qjw:C-D;4ww8:A-B;4ww8:B-A;4ww8:C-D;4ww8:D-C;5ll5:A-B;5ll5:B-A;5ll5:C-D;5ll5:D-C;5ll9:A-B;5ll9:B-A;5ll9:C-D;5ll9:D-C;5llo:A-B;5llo:B-A;5llo:C-D;5llo:D-C;5llp:A-B;5llp:B-A;5llp:C-D;5llp:D-C;5msa:A-B;5msa:B-A;5msa:C-D;5msa:D-C;5msb:A-B;5msb:B-A;5msb:C-D;5msb:D-C;6g5l:A-B;6g5l:B-A;6g5l:C-D;6g5l:D-C;6g7a:A-B;6g7a:B-A;6g7a:C-D;6g7a:D-C;6qn0:A-B;6qn0:B-A;6qn0:C-D;6qn0:D-C;6qng:A-B;6qng:B-A;6qng:C-D;6qng:D-C;6qnl:A-B;6qnl:B-A;6qnl:C-D;6qnl:D-C;6r6y:A-B;6r6y:B-A;6r6y:C-D;6r6y:D-C;6r71:A-B;6r71:B-A;6rps:A-B;6rps:B-A;6t5p:A-B;6t5p:B-A;6t5p:C-D;6t5p:D-C;6t5q:A-B;6t5q:B-A;6t5q:B-C;6t5q:C-D;6t5q:D-C;7pp9:A-B;7pp9:B-A;7pp9:C-D;7pp9:D-C;7puu:A-B;7puu:B-A;7puu:C-D;7puu:D-C;7puv:A-B;7puv:B-A;7puv:C-D;7puv:D-C;7puw:A-B;7puw:B-A;7puw:C-D;7puw:D-C;8co3:A-D;8co3:B-C;8co3:C-B;8co3:D-A	1jcz:A110-B112;1jcz:B110-A112;1jd0:A110-B112;1jd0:B110-A112;4ht2:A108-B110;4ht2:B108-A110;4ht2:C108-D110;4ht2:D108-C110;4kp5:A108-B110;4kp5:B108-A110;4kp5:C108-D110;4kp5:D108-C110;4kp8:A108-B110;4kp8:C108-D110;4q0l:A108-B110;4q0l:B108-A110;4q0l:C108-D110;4q0l:D108-C110;4qj0:A108-B110;4qj0:B108-A110;4qj0:C108-D110;4qj0:D108-C110;4qjo:A108-B110;4qjo:C108-D110;4qjo:D108-C110;4qjw:A108-B110;4qjw:C108-D110;4ww8:A108-B110;4ww8:B108-A110;4ww8:C108-D110;4ww8:D108-C110;5ll5:A108-B110;5ll5:B108-A110;5ll5:C108-D110;5ll5:D108-C110;5ll9:A108-B110;5ll9:B108-A110;5ll9:C108-D110;5ll9:D108-C110;5llo:A108-B110;5llo:B108-A110;5llo:C108-D110;5llo:D108-C110;5llp:A108-B110;5llp:B108-A110;5llp:C108-D110;5llp:D108-C110;5msa:A108-B110;5msa:B108-A110;5msa:C108-D110;5msa:D108-C110;5msb:A108-B110;5msb:B108-A110;5msb:C108-D110;5msb:D108-C110;6g5l:A108-B110;6g5l:B108-A110;6g5l:C108-D110;6g5l:D108-C110;6g7a:A108-B110;6g7a:B108-A110;6g7a:C108-D110;6g7a:D108-C110;6qn0:A110-B112;6qn0:B110-A112;6qn0:C110-D112;6qn0:D110-C112;6qng:A110-B112;6qng:B110-A112;6qng:C110-D112;6qng:D110-C112;6qnl:A110-B112;6qnl:B110-A112;6qnl:C110-D112;6qnl:D110-C112;6r6y:A108-B110;6r6y:B108-A110;6r6y:C108-D110;6r6y:D108-C110;6r71:A108-B110;6r71:B108-A110;6rps:A110-B112;6rps:B110-A112;6t5p:A108-B110;6t5p:B108-A110;6t5p:C108-D110;6t5p:D108-C110;6t5q:A108-B110;6t5q:B108-A110;6t5q:B108-C135;6t5q:C108-D110;6t5q:D108-C110;7pp9:A110-B112;7pp9:B110-A112;7pp9:C110-D112;7pp9:D110-C112;7puu:A108-B110;7puu:B108-A110;7puu:C108-D110;7puu:D108-C110;7puv:A108-B110;7puv:B108-A110;7puv:C108-D110;7puv:D108-C110;7puw:A108-B110;7puw:B108-A110;7puw:C108-D110;7puw:D108-C110;8co3:A114-D116;8co3:B114-C116;8co3:C114-B116;8co3:D114-A116	exposed	coil	interface
LS	random_bg3	O43570	171	A	0	E	A	0	no	-	-	buried	beta	non_interface
LS	random_bg3	O43570	213	E	0.654709	T	E	0	no	-	-	exposed	coil	non_interface
LS	random_bg3	O43570	264	D	0.300518	.	D	1	yes	4kp5:B-D;4qj0:B-D;4ww8:B-D;5ll5:B-D;5ll9:B-D;5llo:B-D;5llp:B-D;5msa:B-D;5msb:B-D;6g5l:B-D;6g7a:B-D;6r6y:B-D;6t5p:B-D;7puu:B-D;7puv:B-D;7puw:B-D	4kp5:B236-D125;4qj0:B236-D125;4ww8:B236-D125;5ll5:B236-D125;5ll9:B236-D125;5llo:B236-D125;5llp:B236-D125;5msa:B236-D125;5msb:B236-D125;6g5l:B236-D125;6g7a:B236-D125;6r6y:B236-D125;6t5p:B236-D125;7puu:B236-D125;7puv:B236-D125;7puw:B236-D125	exposed	coil	interface
LS	random_bg3	O75521	151	T	0.017442	E	T	0	no	-	-	buried	beta	non_interface
LS	random_bg3	O75521	219	N	0.379487	H	N	0	no	-	-	exposed	alpha	non_interface
LS	random_bg3	O75521	252	T	0	H	T	0	no	-	-	buried	alpha	non_interface
LS	random_bg3	O75521	271	P	0.100629	.	P	0	no	-	-	buried	coil	non_interface
LS	random_bg3	O75521	303	G	0.144231	.	G	0	no	-	-	buried	coil	non_interface
LS	random_bg3	O75521	356	E	0.219731	H	E	1	yes	2f6q:B-C;4u18:A-B;4u18:B-C;4u18:C-A;4u19:A-B;4u19:B-C;4u19:C-A;4u1a:A-C;4u1a:B-A;4u1a:C-B	2f6q:B326-C329;4u18:A321-B324;4u18:B321-C324;4u18:C321-A324;4u19:A321-B324;4u19:B321-C324;4u19:C321-A324;4u1a:A321-C324;4u1a:B321-A324;4u1a:C321-B324	exposed	alpha	interface
LS	random_bg3	O75521	358	E	0.766816	H	E	0	no	-	-	exposed	alpha	non_interface
LS	random_bg3	Q13255	210	L	0.283582	H	L	0	no	-	-	exposed	alpha	non_interface
LS	random_bg3	Q13255	443	K	0.45339	S	K	0	no	-	-	exposed	coil	non_interface
LS	random_bg3	Q13255	616	L	0.552239	H	L	1	yes	4or2:A-B;4or2:B-A	4or2:A616-B613;4or2:A616-B616;4or2:A616-B617;4or2:B616-A613;4or2:B616-A616;4or2:B616-A617	exposed	alpha	interface
LS	random_bg3	O14776	706	F	0.058333	H	F	0	no	-	-	buried	alpha	non_interface
LS	random_bg3	Q14183	112	R	0.357664	E	R	0	no	-	-	exposed	beta	non_interface
LS	random_bg3	Q14183	117	K	0.305085	P	K	0	no	-	-	exposed	coil	non_interface
LS	random_bg3	Q14183	137	A	0.426357	.	A	0	no	-	-	exposed	coil	non_interface
LS	random_bg3	Q14183	200	R	0.489051	G	R	0	no	-	-	exposed	alpha	non_interface
LS	random_bg3	Q14183	209	F	0.05	E	F	0	no	-	-	buried	beta	non_interface
LS	random_bg3	P12830	234	A	0.062016	E	A	0	no	-	-	buried	beta	non_interface
LS	random_bg3	P12830	241	A	0.658915	B	A	0	no	-	-	exposed	beta	non_interface
LS	random_bg3	P12830	360	T	0.284884	E	T	0	no	-	-	exposed	beta	non_interface
LS	random_bg3	Q5T280	186	E	0.847534	.	E	0	no	-	-	exposed	coil	non_interface
LS	random_bg3	Q5T280	223	P	0.371069	T	P	0	no	-	-	exposed	coil	non_interface
LS	random_bg3	P24043	1278	G	NA		NA	0	no	-	-	NA	NA	non_interface
LS	random_bg3	P48449	143	L	0.054726	S	L	0	no	-	-	buried	coil	non_interface
LS	random_bg3	Q9Y3M8	917	L	0.004975	H	L	1	yes	2pso:C-B	2pso:C917-B1017;2pso:C917-B1028;2pso:C917-B1030	buried	alpha	interface
LS	random_bg3	Q9Y3M8	1002	N	0.446154	.	N	1	yes	2pso:B-A	2pso:B1002-A992;2pso:B1002-A993	exposed	coil	interface
LS	random_bg3	Q86TU7	25	I	0.055838	H	I	0	no	-	-	buried	alpha	non_interface
LS	random_bg3	Q86TU7	35	K	0.258475	H	K	0	no	-	-	exposed	alpha	non_interface
LS	random_bg3	Q86TU7	47	W	0.168421	H	W	0	no	-	-	buried	alpha	non_interface
LS	random_bg3	Q86TU7	52	Q	0.4	H	Q	0	no	-	-	exposed	alpha	non_interface
LS	random_bg3	Q86TU7	80	P	0.534591	H	P	0	no	-	-	exposed	alpha	non_interface
LS	random_bg3	Q86TU7	86	A	0.007752	H	A	0	no	-	-	buried	alpha	non_interface
LS	random_bg3	Q86TU7	100	N	0.533333	E	N	0	no	-	-	exposed	beta	non_interface
LS	random_bg3	Q86TU7	210	Y	0.007605	H	Y	0	no	-	-	buried	alpha	non_interface
LS	random_bg3	Q86TU7	257	Q	0.657778	E	Q	1	yes	7lms:A-B;8x77:A-C;8x77:B-F;8x77:D-E;8x77:G-H;8x8q:B-F	7lms:A257-B114;7lms:A257-B57;7lms:A257-B58;7lms:A257-B59;7lms:A257-B70;8x77:A257-C117;8x77:A257-C60;8x77:A257-C61;8x77:A257-C62;8x77:A257-C73;8x77:A257-C74;8x77:B257-F117;8x77:B257-F60;8x77:B257-F61;8x77:B257-F62;8x77:B257-F73;8x77:D257-E60;8x77:D257-E61;8x77:D257-E62;8x77:D257-E73;8x77:D257-E74;8x77:G257-H60;8x77:G257-H61;8x77:G257-H62;8x8q:B257-F117;8x8q:B257-F60;8x8q:B257-F61;8x8q:B257-F62	exposed	beta	interface
LS	random_bg3	Q86TU7	323	I	0.015228	I	I	0	no	-	-	buried	alpha	non_interface
LS	random_bg3	Q86TU7	340	K	0.288136	E	K	0	no	-	-	exposed	beta	non_interface
LS	random_bg3	Q86TU7	356	V	0	H	V	0	no	-	-	buried	alpha	non_interface
LS	random_bg3	Q86TU7	365	S	0.419355	E	S	0	no	-	-	exposed	beta	non_interface
LS	random_bg3	Q9BY84	134	G	0.663462	G	G	0	no	-	-	exposed	alpha	non_interface
LS	random_bg3	P00492	83	K	0.419492	H	K	1	yes	1bzy:A-B;1bzy:B-A;1bzy:C-D;1bzy:D-C;1d6n:A-B;1d6n:B-A;1hmp:A-B;1hmp:B-A;4ijq:A-C;4ijq:B-D;4ijq:C-A;4ijq:D-B;4rab:A-C;4rab:B-D;4rab:C-A;4rab:D-B;4rac:A-C;4rac:B-D;4rac:C-A;4rac:D-B;4rad:A-C;4rad:B-D;4rad:C-A;4rad:D-B;4rad:E-G;4rad:F-H;4rad:G-E;4rad:H-F;4ran:A-C;4ran:B-D;4ran:C-A;4ran:D-B;4rao:A-C;4rao:B-D;4rao:C-A;4rao:D-B;4raq:A-C;4raq:B-D;4raq:D-B;5brn:A-D;5brn:B-C;5brn:C-B;5brn:D-A;5bsk:A-C;5bsk:B-D;5bsk:C-A;5bsk:D-B;5hia:A-C;5hia:B-D;5hia:C-A;5hia:D-B;5w8v:A-C;5w8v:B-D;5w8v:C-A;5w8v:D-B;6bnj:A-C;6bnj:B-D;6bnj:C-A;6bnj:D-B;7san:A-D;7san:B-C;7san:C-B;7san:D-A;8tpv:A-C;8tpv:B-D;8tpv:C-A;8tpv:D-B;8tpy:A-D	1bzy:A82-B71;1bzy:B82-A71;1bzy:C82-D71;1bzy:D82-C71;1d6n:A82-B71;1d6n:B82-A71;1hmp:A82-B71;1hmp:B82-A190;1hmp:B82-A71;4ijq:A82-C71;4ijq:B82-D71;4ijq:C82-A71;4ijq:D82-B71;4rab:A82-C71;4rab:B82-D71;4rab:C82-A71;4rab:D82-B71;4rac:A82-C71;4rac:B82-D71;4rac:C82-A71;4rac:D82-B71;4rad:A82-C71;4rad:B82-D71;4rad:C82-A71;4rad:D82-B71;4rad:E82-G71;4rad:F82-H71;4rad:G82-E71;4rad:H82-F71;4ran:A82-C71;4ran:B82-D71;4ran:C82-A71;4ran:D82-B71;4rao:A82-C71;4rao:B82-D71;4rao:C82-A71;4rao:D82-B71;4raq:A82-C71;4raq:B82-D71;4raq:D82-B71;5brn:A82-D71;5brn:B82-C71;5brn:C82-B71;5brn:D82-A71;5bsk:A82-C190;5bsk:A82-C71;5bsk:B82-D71;5bsk:C82-A190;5bsk:D82-B190;5hia:A82-C71;5hia:B82-D71;5hia:C82-A71;5hia:D82-B71;5w8v:A82-C71;5w8v:B82-D71;5w8v:C82-A71;5w8v:D82-B71;6bnj:A82-C71;6bnj:B82-D71;6bnj:C82-A71;6bnj:D82-B71;7san:A82-D71;7san:B82-C190;7san:B82-C71;7san:C82-B190;7san:C82-B71;7san:D82-A190;7san:D82-A71;8tpv:A82-C71;8tpv:B82-D71;8tpv:C82-A71;8tpv:D82-B71;8tpy:A82-D71	exposed	alpha	interface
LS	random_bg3	P08185	262	T	0.075581	E	T	1	yes	4c49:C-B	4c49:C240-B167	buried	beta	interface
LS	random_bg3	P43354	469	V	0	E	V	0	no	-	-	buried	beta	non_interface
LS	random_bg3	O60437	1699	S	0.116129	E	S	0	no	-	-	buried	beta	non_interface
LS	random_bg3	O60437	1741	K	0.792373	T	K	0	no	-	-	exposed	coil	non_interface
LS	random_bg3	O60242	516	E	0.331839	P	E	0	no	-	-	exposed	coil	non_interface
LS	random_bg3	O60242	608	R	0.521898	T	R	0	no	-	-	exposed	coil	non_interface
LS	random_bg3	O60242	726	K	0.860169	T	K	1	yes	4dlo:B-A	4dlo:B726-A850;4dlo:B726-A852	exposed	coil	interface
LS	random_bg3	P55072	46	M	0.008929	H	M	1	yes	7r7t:A-I	7r7t:A46-I299;7r7t:A46-I362	buried	alpha	interface
LS	random_bg3	P55072	433	E	0.798206	T	E	1	yes	3hu3:A-B;4kln:A-B;4ko8:A-B;5c19:A-B;5c19:F-A;5dyi:A-B;5dyi:B-C;5dyi:C-D;5dyi:D-E;5dyi:E-F;5dyi:F-A;5dyi:G-H;5dyi:H-I;5dyi:I-J;5dyi:J-K;5dyi:K-L;5dyi:L-G;7bp9:A-B;7bp9:C-D;7bp9:D-E;7bp9:E-F;7bp9:F-A;7bpa:B-C;7bpa:C-D;7bpa:E-F;7bpa:F-A;7lmz:C-B;7lmz:D-C;7lmz:E-D;7ln0:C-B;7ln0:E-D;7ln1:B-A;7ln1:D-C;7ln2:D-C;7ln2:E-D;7ln3:C-B;7ln3:D-C;7ln4:E-D;7ln4:F-E;7ln6:C-B;7rla:A-F;7rla:B-A;7rla:E-D;7rla:F-E;7rli:A-F;7rli:B-A;7rli:E-D;7rli:F-E;7rli:G-L;7rli:H-G;7rli:K-J;7rli:L-K;7rlj:B-A;7rlj:C-B;7rlj:D-C;7rlj:E-D;7rlj:F-E;7rlj:G-L;7rlj:H-G;7rlj:I-H;7rlj:J-I;7rlj:K-J;7rlj:L-K;8fcl:B-A;8fcl:F-E;8fcm:B-A;8fcm:C-B;8fcm:D-C;8fcm:E-D;8fco:B-A;8fco:D-C;8fco:E-D;8fco:F-E;8fcp:B-A;8fcp:C-B;8fcp:E-D;8fcp:F-E;8fcq:B-A;8fcq:C-B;8fcq:F-E;8fcr:B-A;8fcr:C-B;8hrz:G-L;8hrz:I-H;8hrz:J-I;8hrz:K-J;8kg2:F-E;8kg2:I-G;8kg2:L-K;8pqx:A-B;8pqx:B-C;8pqx:C-D;8pqx:D-E;8pqx:E-F;8rsb:B-C;8rsb:C-D;8rsb:D-E;8rsb:E-F;8rsc:B-C;8rsc:E-F	3hu3:A433-B25;3hu3:A433-B64;4kln:A433-B25;4ko8:A433-B25;4ko8:A433-B64;5c19:A433-B62;5c19:A433-B98;5c19:A433-B99;5c19:F433-A25;5c19:F433-A62;5c19:F433-A99;5dyi:A433-B25;5dyi:B433-C25;5dyi:C433-D25;5dyi:D433-E25;5dyi:E433-F25;5dyi:F433-A25;5dyi:G433-H25;5dyi:H433-I25;5dyi:I433-J25;5dyi:J433-K25;5dyi:K433-L25;5dyi:L433-G25;7bp9:A433-B25;7bp9:A433-B99;7bp9:C433-D25;7bp9:C433-D99;7bp9:D433-E25;7bp9:D433-E99;7bp9:E433-F25;7bp9:E433-F99;7bp9:F433-A25;7bp9:F433-A99;7bpa:B433-C25;7bpa:B433-C99;7bpa:C433-D25;7bpa:C433-D99;7bpa:E433-F25;7bpa:E433-F99;7bpa:F433-A25;7bpa:F433-A99;7lmz:C433-B25;7lmz:C433-B60;7lmz:D433-C25;7lmz:D433-C60;7lmz:E433-D25;7lmz:E433-D60;7ln0:C433-B25;7ln0:C433-B60;7ln0:E433-D25;7ln0:E433-D60;7ln1:B433-A25;7ln1:D433-C25;7ln1:D433-C60;7ln2:D433-C25;7ln2:D433-C60;7ln2:E433-D25;7ln2:E433-D60;7ln3:C433-B25;7ln3:C433-B60;7ln3:D433-C25;7ln3:D433-C60;7ln4:E433-D25;7ln4:E433-D60;7ln4:E433-D64;7ln4:F433-E25;7ln4:F433-E60;7ln4:F433-E64;7ln6:C433-B25;7rla:A433-F102;7rla:A433-F103;7rla:B433-A102;7rla:B433-A103;7rla:E433-D102;7rla:E433-D103;7rla:F433-E102;7rla:F433-E103;7rli:A433-F25;7rli:A433-F98;7rli:B433-A25;7rli:E433-D25;7rli:E433-D98;7rli:F433-E25;7rli:F433-E98;7rli:G433-L98;7rli:H433-G25;7rli:K433-J98;7rli:L433-K25;7rlj:B433-A99;7rlj:C433-B98;7rlj:C433-B99;7rlj:D433-C98;7rlj:D433-C99;7rlj:E433-D99;7rlj:F433-E98;7rlj:F433-E99;7rlj:G433-L98;7rlj:G433-L99;7rlj:H433-G98;7rlj:H433-G99;7rlj:I433-H99;7rlj:J433-I99;7rlj:K433-J98;7rlj:K433-J99;7rlj:L433-K98;7rlj:L433-K99;8fcl:B433-A25;8fcl:B433-A62;8fcl:B433-A99;8fcl:F433-E25;8fcl:F433-E62;8fcl:F433-E99;8fcm:B433-A25;8fcm:B433-A62;8fcm:B433-A99;8fcm:C433-B25;8fcm:C433-B62;8fcm:C433-B99;8fcm:D433-C25;8fcm:D433-C62;8fcm:D433-C99;8fcm:E433-D62;8fcm:E433-D99;8fco:B433-A25;8fco:B433-A62;8fco:D433-C25;8fco:D433-C62;8fco:D433-C99;8fco:E433-D25;8fco:E433-D62;8fco:E433-D99;8fco:F433-E25;8fco:F433-E99;8fcp:B433-A25;8fcp:B433-A62;8fcp:B433-A99;8fcp:C433-B25;8fcp:C433-B62;8fcp:C433-B99;8fcp:E433-D25;8fcp:E433-D62;8fcp:E433-D99;8fcp:F433-E25;8fcp:F433-E62;8fcp:F433-E99;8fcq:B433-A25;8fcq:B433-A62;8fcq:B433-A99;8fcq:C433-B62;8fcq:C433-B99;8fcq:F433-E25;8fcq:F433-E62;8fcr:B433-A25;8fcr:B433-A62;8fcr:B433-A99;8fcr:C433-B62;8fcr:C433-B98;8fcr:C433-B99;8hrz:G433-L25;8hrz:I433-H25;8hrz:J433-I25;8hrz:K433-J25;8kg2:F433-E25;8kg2:I433-G25;8kg2:L433-K25;8pqx:A433-B100;8pqx:A433-B26;8pqx:A433-B27;8pqx:A433-B28;8pqx:A433-B97;8pqx:A433-B99;8pqx:B433-C100;8pqx:B433-C101;8pqx:B433-C26;8pqx:B433-C27;8pqx:B433-C28;8pqx:B433-C97;8pqx:B433-C98;8pqx:B433-C99;8pqx:C433-D100;8pqx:C433-D26;8pqx:C433-D27;8pqx:C433-D28;8pqx:C433-D97;8pqx:C433-D98;8pqx:C433-D99;8pqx:D433-E100;8pqx:D433-E101;8pqx:D433-E25;8pqx:D433-E26;8pqx:D433-E27;8pqx:D433-E28;8pqx:D433-E82;8pqx:D433-E97;8pqx:D433-E98;8pqx:D433-E99;8pqx:E433-F100;8pqx:E433-F101;8pqx:E433-F25;8pqx:E433-F26;8pqx:E433-F27;8pqx:E433-F28;8pqx:E433-F99;8rsb:B433-C25;8rsb:B433-C26;8rsb:B433-C27;8rsb:B433-C99;8rsb:C433-D100;8rsb:C433-D25;8rsb:C433-D26;8rsb:C433-D27;8rsb:D433-E25;8rsb:D433-E26;8rsb:D433-E27;8rsb:E433-F25;8rsb:E433-F26;8rsb:E433-F27;8rsb:E433-F99;8rsc:B433-C100;8rsc:B433-C26;8rsc:B433-C97;8rsc:E433-F25;8rsc:E433-F26;8rsc:E433-F27	exposed	coil	interface
LS	random_bg3	P55072	477	E	0.609865	G	E	0	no	-	-	exposed	alpha	non_interface
LS	random_bg3	P09871	363	E	0.636771	P	E	0	no	-	-	exposed	coil	non_interface
LS	random_bg3	Q9UQ84	44	E	0.269058	H	E	0	no	-	-	exposed	alpha	non_interface
LS	random_bg3	Q9UQ84	71	I	0.025381	.	I	0	no	-	-	buried	coil	non_interface
LS	random_bg3	Q9UQ84	250	I	0.116751	H	I	0	no	-	-	buried	alpha	non_interface
LS	random_bg3	Q9UQ84	265	I	0.167513	.	I	0	no	-	-	buried	coil	non_interface
LS	random_bg3	P60900	195	V	0	H	V	0	no	-	-	buried	alpha	non_interface
LS	random_bg3	P21359	1208	L	NA		NA	0	no	-	-	NA	NA	non_interface
LS	random_bg3	P21359	1299	K	NA		NA	0	no	-	-	NA	NA	non_interface
LS	random_bg3	P21359	1404	A	NA		NA	0	no	-	-	NA	NA	non_interface
LS	random_bg3	P21359	1453	V	NA		NA	0	no	-	-	NA	NA	non_interface
LS	random_bg3	P21359	1606	F	NA		NA	0	no	-	-	NA	NA	non_interface
LS	random_bg3	P21359	1656	T	NA		NA	0	no	-	-	NA	NA	non_interface
LS	random_bg3	P21359	1662	W	NA		NA	0	no	-	-	NA	NA	non_interface
LS	random_bg3	P21359	1751	T	NA		NA	0	no	-	-	NA	NA	non_interface
LS	random_bg3	P21359	1814	H	NA		NA	0	no	-	-	NA	NA	non_interface
LS	random_bg3	P21359	1832	E	NA		NA	0	no	-	-	NA	NA	non_interface
LS	random_bg3	Q13416	483	S	0.593548	H	S	1	yes	7jpp:B-C	7jpp:B483-C698	exposed	alpha	interface
LS	random_bg3	P04424	91	A	0	H	A	0	no	-	-	buried	alpha	non_interface
LS	random_bg3	Q9HAR2	141	G	0	E	G	0	no	-	-	buried	beta	non_interface
LS	random_bg3	Q9HAR2	189	D	0.549223	H	D	0	no	-	-	exposed	alpha	non_interface
LS	random_bg3	P34896	181	I	0.040609	B	I	0	no	-	-	buried	beta	non_interface
LS	random_bg3	P34896	182	N	0.266667	.	N	1	yes	8a11:A-C	8a11:A182-C188	exposed	coil	interface
LS	random_bg3	P34896	200	A	0	E	A	0	no	-	-	buried	beta	non_interface
LS	random_bg3	P34896	394	S	0.316129	.	S	0	no	-	-	exposed	coil	non_interface
LS	random_bg3	P34896	409	T	0.052326	H	T	0	no	-	-	buried	alpha	non_interface
LS	random_bg3	P23280	110	M	0	E	M	0	no	-	-	buried	beta	non_interface
LS	random_bg3	P23280	220	T	0.040698	S	T	0	no	-	-	buried	coil	non_interface
LS	random_bg3	P01574	68	L	0.109453	.	L	1	yes	1au1:A-B	1au1:A47-B8	buried	coil	interface
LS	random_bg3	P01574	135	G	0.625	H	G	0	no	-	-	exposed	alpha	non_interface
LS	random_bg3	P01574	137	L	0.567164	H	L	0	no	-	-	exposed	alpha	non_interface
LS	random_bg3	P61073	151	L	0.124378	I	L	0	no	-	-	buried	alpha	non_interface
LS	random_bg3	P61073	166	L	0.522388	H	L	0	no	-	-	exposed	alpha	non_interface
LS	random_bg3	Q9UPY8	85	M	0.116071	H	M	0	no	-	-	buried	alpha	non_interface
LS	random_bg3	P15907	310	E	0.080717	H	E	0	no	-	-	buried	alpha	non_interface
LS	random_bg3	P15907	321	P	0	P	P	0	no	-	-	buried	coil	non_interface
LS	random_bg3	P15907	403	T	0.430233	G	T	0	no	-	-	exposed	alpha	non_interface
LS	random_bg3	P49643	53	L	0	H	L	0	no	-	-	buried	alpha	non_interface
LS	random_bg3	P49643	69	Q	0.573333	H	Q	0	no	-	-	exposed	alpha	non_interface
LS	random_bg3	P49643	96	R	0.043796	H	R	0	no	-	-	buried	alpha	non_interface
LS	random_bg3	P49643	145	K	0.597458	H	K	0	no	-	-	exposed	alpha	non_interface
LS	random_bg4	P43026	401	S	0.225806	E	S	NA	unknown_mapping_incomplete	-	-	exposed	beta	NA
LS	random_bg4	P43026	466	C	0.149701	E	C	NA	unknown_mapping_incomplete	-	-	buried	beta	NA
LS	random_bg4	P43026	492	D	0.279793	E	D	1	yes	3evs:B-C;3qb4:A-C;3qb4:C-A;5hk5:A-C;5hk5:B-D;5hk5:C-A;5hk5:D-B;6z3j:A-B;6z3j:B-A;7zjf:A-B;7zjf:B-A;8bwl:A-B;8bwl:B-A;8bwm:A-B;8bwm:B-A;8bwn:A-B;8bwn:B-A;8e3g:B-A;8e3g:D-C	3evs:B111-C62;3qb4:A111-C64;3qb4:A111-C65;3qb4:A111-C66;3qb4:C111-A64;3qb4:C111-A65;3qb4:C111-A66;5hk5:A111-C64;5hk5:A111-C65;5hk5:A111-C66;5hk5:B111-D64;5hk5:B111-D65;5hk5:C111-A64;5hk5:C111-A65;5hk5:C111-A66;5hk5:D111-B64;5hk5:D111-B65;5hk5:D111-B66;6z3j:A492-B445;6z3j:A492-B446;6z3j:A492-B447;6z3j:B492-A445;6z3j:B492-A446;6z3j:B492-A447;7zjf:A492-B445;7zjf:A492-B446;7zjf:A492-B447;7zjf:B492-A445;7zjf:B492-A446;7zjf:B492-A447;8bwl:A492-B445;8bwl:A492-B446;8bwl:A492-B447;8bwl:B492-A445;8bwl:B492-A446;8bwl:B492-A447;8bwm:A492-B445;8bwm:A492-B446;8bwm:A492-B447;8bwm:B492-A445;8bwm:B492-A446;8bwm:B492-A447;8bwn:A492-B445;8bwn:A492-B446;8bwn:A492-B447;8bwn:B492-A445;8bwn:B492-A446;8bwn:B492-A447;8e3g:B111-A59;8e3g:B111-A60;8e3g:D111-C59;8e3g:D111-C60;8e3g:D111-C61	exposed	beta	interface
LS	random_bg4	P53673	127	P	0.433962	S	P	0	no	-	-	exposed	coil	non_interface
LS	random_bg4	P53673	172	D	0.196891	E	D	0	no	-	-	buried	beta	non_interface
LS	random_bg4	Q9BRJ7	178	K	0.207627	H	K	0	no	-	-	exposed	alpha	non_interface
LS	random_bg4	Q96P16	17	S	0.322581	.	S	0	no	-	-	exposed	coil	non_interface
LS	random_bg4	Q96P16	19	S	0.36129	S	S	0	no	-	-	exposed	coil	non_interface
LS	random_bg4	Q96P16	43	V	0	H	V	0	no	-	-	buried	alpha	non_interface
LS	random_bg4	Q96P16	78	T	0.122093	H	T	0	no	-	-	buried	alpha	non_interface
LS	random_bg4	O75695	142	N	0.358974	E	N	0	no	-	-	exposed	beta	non_interface
LS	random_bg4	O75695	248	A	0.426357	H	A	0	no	-	-	exposed	alpha	non_interface
LS	random_bg4	O75695	265	V	0.063218	E	V	0	no	-	-	buried	beta	non_interface
LS	random_bg4	O75695	292	L	0.084577	H	L	0	no	-	-	buried	alpha	non_interface
LS	random_bg4	Q96AZ6	95	F	0.0125	H	F	0	no	-	-	buried	alpha	non_interface
LS	random_bg4	Q8WXI8	91	F	0.183333	E	F	0	no	-	-	buried	beta	non_interface
LS	random_bg4	Q8WXI8	144	G	0	E	G	0	no	-	-	buried	beta	non_interface
LS	random_bg4	Q8WXI8	193	A	0.031008	E	A	0	no	-	-	buried	beta	non_interface
LS	random_bg4	Q8WXI8	201	F	0.354167	.	F	0	no	-	-	exposed	coil	non_interface
LS	random_bg4	Q8WXI8	208	K	0.084746	E	K	0	no	-	-	buried	beta	non_interface
LS	random_bg4	P07360	85	A	0.232558	E	A	0	no	-	-	exposed	beta	non_interface
LS	random_bg4	P07360	90	R	0.467153	E	R	0	no	-	-	exposed	beta	non_interface
LS	random_bg4	P07360	162	L	0.149254	H	L	0	no	-	-	buried	alpha	non_interface
LS	random_bg4	P07360	167	Q	0.426667	H	Q	0	no	-	-	exposed	alpha	non_interface
LS	random_bg4	P23284	207	V	0.137931	.	V	0	no	-	-	buried	coil	non_interface
LS	random_bg4	Q9NP92	41	V	0.655172	P	V	1	yes	5ool:s-O;5oom:s-O;7of0:s-O;7oi7:s-O;7oi8:s-O;7oi9:s-O;7oia:s-O;7oib:s-O;7oie:s-O;7qh6:s-O;7qh7:s-O;8qu5:s-O	5ool:s41-O68;5oom:s41-O68;7of0:s41-O68;7oi7:s41-O68;7oi8:s41-O68;7oi9:s41-O68;7oia:s41-O68;7oib:s41-O68;7oie:s41-O68;7qh6:s41-O68;7qh7:s41-O68;8qu5:s41-O68	exposed	coil	interface
LS	random_bg4	Q9NP92	50	S	0.425806	.	S	0	no	-	-	exposed	coil	non_interface
LS	random_bg4	Q9NP92	60	L	0.393035	H	L	0	no	-	-	exposed	alpha	non_interface
LS	random_bg4	Q9NP92	65	R	0.569343	H	R	0	no	-	-	exposed	alpha	non_interface
LS	random_bg4	Q9NP92	67	Q	0.097778	H	Q	0	no	-	-	buried	alpha	non_interface
LS	random_bg4	Q9NP92	69	T	0.406977	H	T	0	no	-	-	exposed	alpha	non_interface
LS	random_bg4	Q9NP92	78	E	0.412556	H	E	0	no	-	-	exposed	alpha	non_interface
LS	random_bg4	Q9NP92	85	K	0.5	.	K	0	no	-	-	exposed	coil	non_interface
LS	random_bg4	Q9NP92	94	Y	0.39924	.	Y	0	no	-	-	exposed	coil	non_interface
LS	random_bg4	Q9NP92	98	F	0.641667	.	F	0	no	-	-	exposed	coil	non_interface
LS	random_bg4	Q9NP92	113	V	0.005747	E	V	0	no	-	-	buried	beta	non_interface
LS	random_bg4	Q9NP92	118	L	0.328358	.	L	0	no	-	-	exposed	coil	non_interface
LS	random_bg4	Q9NP92	139	L	0.39801	H	L	0	no	-	-	exposed	alpha	non_interface
LS	random_bg4	Q9NP92	146	A	0.007752	H	A	0	no	-	-	buried	alpha	non_interface
LS	random_bg4	Q9NP92	147	C	0.131737	H	C	0	no	-	-	buried	alpha	non_interface
LS	random_bg4	Q9NP92	166	Y	0.51711	T	Y	0	no	-	-	exposed	coil	non_interface
LS	random_bg4	Q9NP92	174	L	0.179104	H	L	1	yes	7oi9:s-5	7oi9:s174-5205	buried	alpha	interface
LS	random_bg4	Q9NP92	197	A	0.565891	T	A	0	no	-	-	exposed	coil	non_interface
LS	random_bg4	Q9NP92	199	A	0.217054	E	A	0	no	-	-	exposed	beta	non_interface
LS	random_bg4	Q9NP92	222	R	0.313869	T	R	0	no	-	-	exposed	coil	non_interface
LS	random_bg4	Q9NP92	224	G	0.528846	T	G	0	no	-	-	exposed	coil	non_interface
LS	random_bg4	Q9NP92	227	D	0.103627	E	D	0	no	-	-	buried	beta	non_interface
LS	random_bg4	Q9NP92	232	Q	0	E	Q	0	no	-	-	buried	beta	non_interface
LS	random_bg4	Q9NP92	245	K	0.40678	S	K	0	no	-	-	exposed	coil	non_interface
LS	random_bg4	Q9NP92	258	P	0.786164	S	P	0	no	-	-	exposed	coil	non_interface
LS	random_bg4	Q9NP92	279	E	0.502242	.	E	0	no	-	-	exposed	coil	non_interface
LS	random_bg4	Q9NP92	282	I	0.081218	.	I	0	no	-	-	buried	coil	non_interface
LS	random_bg4	Q9NP92	288	T	0.25	T	T	0	no	-	-	exposed	coil	non_interface
LS	random_bg4	Q9NP92	292	C	0.08982	.	C	0	no	-	-	buried	coil	non_interface
LS	random_bg4	Q9NP92	293	C	0.107784	.	C	0	no	-	-	buried	coil	non_interface
LS	random_bg4	Q9NP92	298	Q	0	E	Q	0	no	-	-	buried	beta	non_interface
