## Supplementary Material 8 for "Positive selection tends to act on exposed extracellular regions and delineate interaction modules targeted by pathogens" (part 6 of 18)

### Sheet: TableS17 (continued)
Dataset	set	UniProtAC	position	residue	relative_accessibility	secondary_structure	dssp_residue	has_interchain_interaction	interaction_status	interaction_pdb_chains	interaction_contacts	exposure	secondary_structure_class	interchain_interface
LS	random_bg4	Q9NP92	316	C	0.107784	.	C	1	yes	3j7y:s-U;5ool:s-U;5oom:s-U;7of0:s-U;7oi6:s-U;7oi7:s-U;7oi8:s-U;7oi9:s-U;7oia:s-U;7oib:s-U;7qh6:s-U;7qh7:s-U;8qu5:s-U	3j7y:s316-U66;5ool:s316-U100;5ool:s316-U66;5oom:s316-U100;5oom:s316-U65;5oom:s316-U66;7of0:s316-U101;7oi6:s316-U100;7oi7:s316-U100;7oi7:s316-U66;7oi8:s316-U101;7oi9:s316-U100;7oi9:s316-U65;7oi9:s316-U66;7oia:s316-U100;7oia:s316-U65;7oia:s316-U66;7oib:s316-U66;7qh6:s316-U101;7qh7:s316-U101;8qu5:s316-U66	buried	coil	interface
LS	random_bg4	Q9NP92	317	A	0.379845	G	A	0	no	-	-	exposed	alpha	non_interface
LS	random_bg4	Q9NP92	322	V	0.074713	H	V	0	no	-	-	buried	alpha	non_interface
LS	random_bg4	Q9NP92	326	A	0	H	A	0	no	-	-	buried	alpha	non_interface
LS	random_bg4	Q9NP92	341	M	0.080357	H	M	0	no	-	-	buried	alpha	non_interface
LS	random_bg4	Q9NP92	349	A	0.224806	S	A	0	no	-	-	exposed	coil	non_interface
LS	random_bg4	Q9NP92	360	V	0.005747	E	V	0	no	-	-	buried	beta	non_interface
LS	random_bg4	Q9NP92	370	F	0.008333	E	F	0	no	-	-	buried	beta	non_interface
LS	random_bg4	Q9NP92	394	W	0.045614	E	W	0	no	-	-	buried	beta	non_interface
LS	random_bg4	Q9NP92	417	V	0	H	V	0	no	-	-	buried	alpha	non_interface
LS	random_bg4	Q9NP92	424	F	0.054167	H	F	0	no	-	-	buried	alpha	non_interface
LS	random_bg4	Q8N5H7	674	E	0.147982	H	E	0	no	-	-	buried	alpha	non_interface
LS	random_bg4	Q9NPC7	61	V	0.045977	E	V	0	no	-	-	buried	beta	non_interface
LS	random_bg4	Q9NPC7	75	K	0.25	H	K	0	no	-	-	exposed	alpha	non_interface
LS	random_bg4	Q9NPC7	112	K	0.444915	H	K	0	no	-	-	exposed	alpha	non_interface
LS	random_bg4	P55212	244	E	0.044843	B	E	0	no	-	-	buried	beta	non_interface
LS	random_bg4	O75792	293	L	0.437811	.	L	0	no	-	-	exposed	coil	non_interface
LS	random_bg4	O14965	315	L	0	H	L	0	no	-	-	buried	alpha	non_interface
LS	random_bg4	Q9H2C0	53	P	0.283019	H	P	0	no	-	-	exposed	alpha	non_interface
LS	random_bg4	Q9H2C0	74	E	0.547085	E	E	0	no	-	-	exposed	beta	non_interface
LS	random_bg4	Q9H2C0	93	G	0.413462	S	G	0	no	-	-	exposed	coil	non_interface
LS	random_bg4	Q9H2C0	96	R	0.744526	.	R	0	no	-	-	exposed	coil	non_interface
LS	random_bg4	Q9H2C0	180	E	0.390135	H	E	0	no	-	-	exposed	alpha	non_interface
LS	random_bg4	Q9H2C0	194	Y	0.163498	H	Y	0	no	-	-	buried	alpha	non_interface
LS	random_bg4	P35269	34	A	0.55814	G	A	1	yes	1f3u:F-E;1f3u:H-G;6o9l:S-B;6o9l:S-T	1f3u:F34-E90;1f3u:H34-G90;6o9l:S34-B282;6o9l:S34-T90	exposed	alpha	interface
LS	random_bg4	P54886	365	Q	0.422222	H	Q	0	no	-	-	exposed	alpha	non_interface
LS	random_bg4	P54886	569	K	0.622881	H	K	0	no	-	-	exposed	alpha	non_interface
LS	random_bg4	P54886	579	H	0.142857	.	H	0	no	-	-	buried	coil	non_interface
LS	random_bg4	P54886	635	D	0.378238	H	D	0	no	-	-	exposed	alpha	non_interface
LS	random_bg4	P54886	638	R	0.60219	H	R	0	no	-	-	exposed	alpha	non_interface
LS	random_bg4	P54886	672	E	0.210762	E	E	0	no	-	-	exposed	beta	non_interface
LS	random_bg4	P54886	753	G	0.048077	.	G	0	no	-	-	buried	coil	non_interface
LS	random_bg4	P54886	788	P	0.654088	P	P	0	no	-	-	exposed	coil	non_interface
LS	random_bg4	Q9NRK6	478	N	0.45641	S	N	0	no	-	-	exposed	coil	non_interface
LS	random_bg4	Q9NRK6	491	A	0.255814	.	A	0	no	-	-	exposed	coil	non_interface
LS	random_bg4	Q9NRK6	573	V	0	E	V	0	no	-	-	buried	beta	non_interface
LS	random_bg4	Q9NRK6	677	D	0.440415	H	D	0	no	-	-	exposed	alpha	non_interface
LS	random_bg4	O15488	238	G	0.057692	G	G	0	no	-	-	buried	alpha	non_interface
LS	random_bg4	Q9GZS3	264	R	0.452555	T	R	0	no	-	-	exposed	coil	non_interface
LS	random_bg4	Q9GZS3	281	K	0.262712	E	K	0	no	-	-	exposed	beta	non_interface
LS	random_bg4	P40121	288	G	0.057692	G	G	0	no	-	-	buried	alpha	non_interface
LS	random_bg4	P07148	7	Y	0.003802	E	Y	0	no	-	-	buried	beta	non_interface
LS	random_bg4	P07148	15	F	0.079167	H	F	0	no	-	-	buried	alpha	non_interface
LS	random_bg4	P07148	64	T	0.19186	E	T	1	yes	7g00:D-H;7g00:E-G;7g00:G-E;7g00:H-D;7g00:L-P;7g00:M-O;7g00:O-M;7g00:P-L	7g00:D64-H44;7g00:D64-H47;7g00:E64-G44;7g00:E64-G47;7g00:G64-E44;7g00:G64-E47;7g00:H64-D44;7g00:H64-D47;7g00:L64-P44;7g00:L64-P47;7g00:M64-O44;7g00:M64-O47;7g00:O64-M44;7g00:O64-M47;7g00:P64-L44;7g00:P64-L47	buried	beta	interface
LS	random_bg4	P07148	67	E	0.511211	S	E	1	yes	6mp4:B-E;7g00:A-J;7g00:E-G;7g00:H-D;7g00:J-A;7g00:M-O;7g00:P-L;7g0w:C-A	6mp4:B67-E87;6mp4:B67-E88;7g00:A67-J46;7g00:E67-G49;7g00:H67-D49;7g00:J67-A46;7g00:M67-O49;7g00:P67-L49;7g0w:C67-A97	exposed	coil	interface
LS	random_bg4	P07148	125	K	0.449153	E	K	1	yes	7g00:A-G;7g00:B-D;7g00:I-O;7g00:J-L	7g00:A125-G21;7g00:B125-D21;7g00:I125-O21;7g00:J125-L21	exposed	beta	interface
LS	random_bg4	O95630	19	S	0.232258	H	S	0	no	-	-	exposed	alpha	non_interface
LS	random_bg4	Q8N539	352	V	0	E	V	0	no	-	-	buried	beta	non_interface
LS	random_bg4	P42568	60	P	0.522013	S	P	0	no	-	-	exposed	coil	non_interface
LS	random_bg4	P42568	113	P	0.503145	P	P	0	no	-	-	exposed	coil	non_interface
LS	random_bg4	Q68J44	107	Q	0.506667	E	Q	0	no	-	-	exposed	beta	non_interface
LS	random_bg4	P20933	316	A	0.023256	E	A	0	no	-	-	buried	beta	non_interface
LS	random_bg4	P05177	132	V	0.252874	H	V	0	no	-	-	exposed	alpha	non_interface
LS	random_bg4	Q96KC2	27	A	0.015504	S	A	0	no	-	-	buried	coil	non_interface
LS	random_bg4	Q96KC2	62	F	0	E	F	0	no	-	-	buried	beta	non_interface
LS	random_bg4	Q8TCC3	99	V	0.37931	E	V	1	yes	3j7y:Z-j;5ool:Z-j;5oom:Z-j;7of0:Z-j;7oi7:Z-j;7oi8:Z-j;7oi9:Z-j;7oia:Z-j;7oib:Z-j;7oie:Z-j;7qh6:Z-j;7qh7:Z-j;8qu5:Z-j	3j7y:Z99-j73;3j7y:Z99-j76;3j7y:Z99-j77;3j7y:Z99-j80;5ool:Z99-j73;5ool:Z99-j76;5ool:Z99-j77;5ool:Z99-j80;5oom:Z99-j73;5oom:Z99-j76;5oom:Z99-j77;5oom:Z99-j80;7of0:Z99-j73;7of0:Z99-j76;7of0:Z99-j77;7of0:Z99-j80;7oi7:Z99-j73;7oi7:Z99-j76;7oi7:Z99-j77;7oi7:Z99-j80;7oi8:Z99-j73;7oi8:Z99-j76;7oi8:Z99-j77;7oi8:Z99-j80;7oi9:Z99-j73;7oi9:Z99-j76;7oi9:Z99-j77;7oi9:Z99-j80;7oia:Z99-j73;7oia:Z99-j76;7oia:Z99-j77;7oia:Z99-j80;7oib:Z99-j73;7oib:Z99-j76;7oib:Z99-j77;7oib:Z99-j80;7oie:Z99-j73;7oie:Z99-j76;7oie:Z99-j77;7oie:Z99-j80;7qh6:Z99-j73;7qh6:Z99-j76;7qh6:Z99-j77;7qh6:Z99-j80;7qh7:Z99-j73;7qh7:Z99-j76;7qh7:Z99-j77;7qh7:Z99-j80;8qu5:Z99-j73;8qu5:Z99-j76;8qu5:Z99-j77;8qu5:Z99-j80	exposed	beta	interface
LS	random_bg4	Q8TCC3	141	S	0.651613	T	S	0	no	-	-	exposed	coil	non_interface
LS	random_bg4	Q6P1L8	43	N	0.328205	.	N	0	no	-	-	exposed	coil	non_interface
LS	random_bg4	Q6P1L8	44	S	0.03871	.	S	0	no	-	-	buried	coil	non_interface
LS	random_bg4	Q6P1L8	48	N	0.364103	H	N	0	no	-	-	exposed	alpha	non_interface
LS	random_bg4	Q6P1L8	52	H	0.598214	S	H	0	no	-	-	exposed	coil	non_interface
LS	random_bg4	Q6P1L8	55	P	0.207547	.	P	0	no	-	-	exposed	coil	non_interface
LS	random_bg4	Q6P1L8	59	H	0.34375	E	H	0	no	-	-	exposed	beta	non_interface
LS	random_bg4	Q6P1L8	86	I	0	E	I	0	no	-	-	buried	beta	non_interface
LS	random_bg4	Q6P1L8	88	G	0	E	G	0	no	-	-	buried	beta	non_interface
LS	random_bg4	Q6P1L8	90	C	0.173653	S	C	1	yes	7qh6:L-Q	7qh6:L90-Q191	buried	coil	interface
LS	random_bg4	Q6P1L8	92	P	0.597484	.	P	0	no	-	-	exposed	coil	non_interface
LS	random_bg4	Q6P1L8	101	D	0.678756	S	D	1	yes	3j7y:L-Q;5ool:L-Q;5oom:L-Q;7of0:L-Q;7oi6:L-Q;7oi7:L-Q;7oi8:L-Q;7oi9:L-Q;7oia:L-Q;7oib:L-Q;7oie:L-Q;7qh6:L-Q;7qh7:L-Q;8qu1:L-Q;8qu5:L-Q	3j7y:L101-Q152;3j7y:L101-Q158;3j7y:L101-Q159;3j7y:L101-Q160;3j7y:L101-Q161;5ool:L101-Q152;5ool:L101-Q158;5ool:L101-Q159;5ool:L101-Q160;5ool:L101-Q191;5oom:L101-Q152;5oom:L101-Q158;5oom:L101-Q159;5oom:L101-Q160;5oom:L101-Q191;7of0:L101-Q152;7of0:L101-Q158;7of0:L101-Q159;7of0:L101-Q160;7oi6:L101-Q159;7oi7:L101-Q152;7oi7:L101-Q158;7oi7:L101-Q159;7oi7:L101-Q160;7oi8:L101-Q152;7oi8:L101-Q158;7oi8:L101-Q159;7oi8:L101-Q160;7oi8:L101-Q161;7oi9:L101-Q152;7oi9:L101-Q158;7oi9:L101-Q159;7oi9:L101-Q160;7oia:L101-Q152;7oia:L101-Q159;7oia:L101-Q160;7oib:L101-Q152;7oib:L101-Q158;7oib:L101-Q159;7oib:L101-Q161;7oie:L101-Q152;7oie:L101-Q158;7oie:L101-Q159;7qh6:L101-Q152;7qh6:L101-Q158;7qh6:L101-Q159;7qh6:L101-Q160;7qh6:L101-Q191;7qh7:L101-Q152;7qh7:L101-Q158;7qh7:L101-Q159;7qh7:L101-Q160;7qh7:L101-Q161;8qu1:L101-Q152;8qu1:L101-Q158;8qu1:L101-Q159;8qu1:L101-Q160;8qu1:L101-Q191;8qu5:L101-Q152;8qu5:L101-Q158;8qu5:L101-Q159;8qu5:L101-Q160;8qu5:L101-Q191	exposed	coil	interface
LS	random_bg4	Q6P1L8	104	N	0.020513	E	N	1	yes	3j7y:L-Q;7oi8:L-Q;7qh6:L-Q	3j7y:L104-Q158;7oi8:L104-Q158;7qh6:L104-Q158	buried	beta	interface
LS	random_bg4	Q6P1L8	122	P	0.27673	.	P	1	yes	3j7y:L-Q;5ool:L-Q;5oom:L-Q;7of0:L-Q;7oi8:L-Q;7oi9:L-Q;7oia:L-Q;7qh7:L-Q;8qu1:L-Q;8qu5:L-Q	3j7y:L122-Q155;3j7y:L122-Q156;3j7y:L122-Q158;5ool:L122-Q155;5oom:L122-Q155;7of0:L122-Q155;7of0:L122-Q156;7oi8:L122-Q156;7oi9:L122-Q155;7oi9:L122-Q158;7oia:L122-Q156;7oia:L122-Q158;7qh7:L122-Q155;8qu1:L122-Q155;8qu1:L122-Q156;8qu5:L122-Q155	exposed	coil	interface
LS	random_bg4	Q6P1L8	127	L	0.044776	G	L	1	yes	7oib:L-Q	7oib:L127-Q125	buried	alpha	interface
LS	random_bg4	Q6P1L8	128	R	0.383212	G	R	1	yes	3j7y:L-Q;5ool:L-Q;5ool:L-u;5oom:L-Q;5oom:L-u;7of0:L-Q;7of0:L-u;7oi7:L-Q;7oi7:L-u;7oi8:L-Q;7oi8:L-u;7oi9:L-Q;7oia:L-Q;7oib:L-Q;7oie:L-Q;7oie:L-u;7qh6:L-Q;7qh6:L-u;7qh7:L-Q;7qh7:L-u;8qu1:L-Q;8qu5:L-Q;8qu5:L-u	3j7y:L128-Q125;3j7y:L128-Q126;3j7y:L128-Q127;5ool:L128-Q125;5ool:L128-u119;5ool:L128-u120;5ool:L128-u171;5ool:L128-u172;5ool:L128-u173;5oom:L128-Q123;5oom:L128-Q125;5oom:L128-u119;5oom:L128-u120;5oom:L128-u171;5oom:L128-u172;5oom:L128-u173;7of0:L128-Q125;7of0:L128-Q126;7of0:L128-u119;7of0:L128-u120;7of0:L128-u121;7of0:L128-u171;7of0:L128-u172;7of0:L128-u173;7of0:L128-u175;7oi7:L128-Q123;7oi7:L128-Q125;7oi7:L128-u119;7oi7:L128-u120;7oi7:L128-u171;7oi7:L128-u172;7oi7:L128-u173;7oi7:L128-u175;7oi8:L128-Q125;7oi8:L128-u119;7oi8:L128-u120;7oi8:L128-u171;7oi9:L128-Q124;7oi9:L128-Q125;7oia:L128-Q125;7oib:L128-Q125;7oie:L128-Q125;7oie:L128-u119;7oie:L128-u120;7oie:L128-u171;7oie:L128-u172;7oie:L128-u173;7qh6:L128-Q125;7qh6:L128-u119;7qh6:L128-u120;7qh6:L128-u121;7qh6:L128-u158;7qh6:L128-u171;7qh6:L128-u173;7qh7:L128-Q125;7qh7:L128-u120;7qh7:L128-u121;7qh7:L128-u171;7qh7:L128-u172;7qh7:L128-u173;8qu1:L128-Q125;8qu5:L128-Q123;8qu5:L128-Q125;8qu5:L128-u119;8qu5:L128-u120;8qu5:L128-u121;8qu5:L128-u171;8qu5:L128-u172;8qu5:L128-u173	exposed	alpha	interface
LS	random_bg4	Q6P1L8	141	A	0.100775	.	A	1	yes	5ool:L-u;5oom:L-u;7of0:L-u;7oi7:L-u;7oi9:L-u;7oie:L-u;7qh6:L-u;7qh7:L-u;8qu5:L-u	5ool:L141-u193;5oom:L141-u193;7of0:L141-u193;7of0:L141-u194;7oi7:L141-u193;7oi9:L141-u194;7oie:L141-u193;7qh6:L141-u193;7qh7:L141-u193;7qh7:L141-u194;8qu5:L141-u193	buried	coil	interface
LS	random_bg4	Q6P1L8	143	N	0.528205	.	N	1	yes	3j7y:L-Q;5ool:L-Q;5oom:L-Q;7of0:L-Q;7oi7:L-Q;7oi8:L-Q;7oi9:L-Q;7oia:L-Q;7qh6:L-Q;7qh7:L-Q;8qu1:L-Q;8qu5:L-Q	3j7y:L143-Q155;3j7y:L143-Q156;5ool:L143-Q156;5oom:L143-Q156;7of0:L143-Q156;7oi7:L143-Q156;7oi8:L143-Q156;7oi9:L143-Q156;7oia:L143-Q156;7qh6:L143-Q156;7qh7:L143-Q156;8qu1:L143-Q156;8qu5:L143-Q156	exposed	coil	interface
LS	random_bg4	O00170	210	K	0.432203	H	K	0	no	-	-	exposed	alpha	non_interface
LS	random_bg4	O00170	219	G	0.480769	T	G	0	no	-	-	exposed	coil	non_interface
LS	random_bg4	O00170	231	T	0.063953	H	T	0	no	-	-	buried	alpha	non_interface
LS	random_bg4	O00170	246	E	0.38565	.	E	0	no	-	-	exposed	coil	non_interface
LS	random_bg4	O00170	308	A	0.395349	H	A	0	no	-	-	exposed	alpha	non_interface
LS	random_bg4	O00170	310	E	0.484305	H	E	0	no	-	-	exposed	alpha	non_interface
LS	random_bg4	Q9BXB1	165	L	0.0199	.	L	0	no	-	-	buried	coil	non_interface
LS	random_bg4	Q16678	163	R	0.430657	H	R	0	no	-	-	exposed	alpha	non_interface
LS	random_bg4	Q9NYY1	24	G	0.432692	P	G	0	no	-	-	exposed	coil	non_interface
LS	random_bg4	Q9NYY1	82	L	0	H	L	0	no	-	-	buried	alpha	non_interface
LS	random_bg4	Q9NYY1	130	M	0.736607	T	M	0	no	-	-	exposed	coil	non_interface
LS	random_bg4	Q12884	117	D	0.512953	E	D	0	no	-	-	exposed	beta	non_interface
LS	random_bg4	Q12884	229	T	0.290698	T	T	0	no	-	-	exposed	coil	non_interface
LS	random_bg4	Q12884	264	I	0.005076	E	I	0	no	-	-	buried	beta	non_interface
LS	random_bg4	Q12884	363	S	0	.	S	0	no	-	-	buried	coil	non_interface
LS	random_bg4	Q12884	411	S	0.012903	E	S	0	no	-	-	buried	beta	non_interface
LS	random_bg4	Q12884	439	V	0.097701	S	V	0	no	-	-	buried	coil	non_interface
LS	random_bg4	Q12884	447	R	0.20438	T	R	0	no	-	-	exposed	coil	non_interface
LS	random_bg4	Q12884	467	Y	0.193916	.	Y	0	no	-	-	buried	coil	non_interface
LS	random_bg4	Q12884	471	I	0.13198	S	I	0	no	-	-	buried	coil	non_interface
LS	random_bg4	Q12884	488	L	0.129353	E	L	0	no	-	-	buried	beta	non_interface
LS	random_bg4	Q12884	677	Y	0	H	Y	0	no	-	-	buried	alpha	non_interface
LS	random_bg4	Q8NI77	344	N	0.276923	H	N	0	no	-	-	exposed	alpha	non_interface
LS	random_bg4	P48357	587	E	0.282511	E	E	0	no	-	-	exposed	beta	non_interface
LS	random_bg4	P12268	371	G	0.288462	H	G	1	yes	6u8e:A-B;6u8e:B-C;6u8e:C-D;6u8e:D-A;6u8e:E-F;6u8e:F-G;6u8e:G-H;6u8e:H-E;6u8n:A-D;6u8n:B-A;6u8n:C-B;6u8n:D-C;6u8n:E-H;6u8n:F-E;6u8n:G-F;6u8n:H-G;6u8r:A-D;6u8r:B-A;6u8r:C-B;6u8r:D-C;6u8r:E-H;6u8r:F-E;6u8r:G-F;6u8r:H-G;6u8s:A-B;6u8s:B-C;6u8s:C-D;6u8s:D-A;6u8s:E-F;6u8s:F-G;6u8s:G-H;6u8s:H-E;6u9o:A-B;6u9o:B-C;6u9o:C-D;6u9o:D-A;6u9o:E-F;6u9o:F-G;6u9o:G-H;6u9o:H-E;6ua2:A-B;6ua2:B-C;6ua2:C-D;6ua2:D-A;6ua2:E-F;6ua2:F-G;6ua2:G-H;6ua2:H-E;6ua4:A-B;6ua4:B-C;6ua4:C-D;6ua4:D-A;6ua4:E-F;6ua4:F-G;6ua4:G-H;6ua4:H-E;6ua5:A-B;6ua5:B-C;6ua5:C-D;6ua5:D-A;6ua5:E-F;6ua5:F-G;6ua5:G-H;6ua5:H-E;6uaj:A-B;6uaj:B-C;6uaj:C-D;6uaj:D-A;6uaj:E-F;6uaj:F-G;6uaj:G-H;6uaj:H-E;6uc2:A-B;6uc2:B-C;6uc2:C-D;6uc2:D-A;6uc2:E-F;6uc2:F-G;6uc2:G-H;6uc2:H-E;6udo:A-B;6udo:B-C;6udo:C-D;6udo:D-A;6udo:E-F;6udo:F-G;6udo:G-H;6udo:H-E;6udp:A-B;6udp:B-C;6udp:C-D;6udp:D-A;6udp:E-F;6udp:F-G;6udp:G-H;6udp:H-E;6udq:A-D;6udq:B-A;6udq:C-B;6udq:D-C;6udq:E-F;6udq:F-G;6udq:G-H;6udq:H-E;8foz:A-B;8foz:B-C;8foz:C-D;8foz:D-A;8foz:E-F;8foz:F-G;8foz:G-H;8foz:H-E;8fuz:A-B;8fuz:B-C;8fuz:C-D;8fuz:D-A;8fuz:E-F;8fuz:F-G;8fuz:G-H;8fuz:H-E;8g8f:A-D;8g8f:B-A;8g8f:C-B;8g8f:D-C;8g8f:E-H;8g8f:F-E;8g8f:G-F;8g8f:H-G;8g9b:A-B;8g9b:B-C;8g9b:C-D;8g9b:D-A;8g9b:E-F;8g9b:F-G;8g9b:G-H;8g9b:H-E	6u8e:A371-B335;6u8e:A371-B336;6u8e:A371-B337;6u8e:A371-B338;6u8e:B371-C335;6u8e:B371-C336;6u8e:B371-C337;6u8e:B371-C338;6u8e:C371-D335;6u8e:C371-D336;6u8e:C371-D337;6u8e:C371-D338;6u8e:D371-A335;6u8e:D371-A336;6u8e:D371-A337;6u8e:D371-A338;6u8e:E371-F335;6u8e:E371-F336;6u8e:E371-F337;6u8e:E371-F338;6u8e:F371-G335;6u8e:F371-G336;6u8e:F371-G337;6u8e:F371-G338;6u8e:G371-H335;6u8e:G371-H336;6u8e:G371-H337;6u8e:G371-H338;6u8e:H371-E335;6u8e:H371-E336;6u8e:H371-E337;6u8e:H371-E338;6u8n:A371-D335;6u8n:A371-D336;6u8n:A371-D337;6u8n:A371-D338;6u8n:B371-A335;6u8n:B371-A336;6u8n:B371-A337;6u8n:B371-A338;6u8n:C371-B335;6u8n:C371-B336;6u8n:C371-B337;6u8n:C371-B338;6u8n:D371-C335;6u8n:D371-C336;6u8n:D371-C337;6u8n:D371-C338;6u8n:E371-H335;6u8n:E371-H336;6u8n:E371-H337;6u8n:E371-H338;6u8n:F371-E335;6u8n:F371-E336;6u8n:F371-E337;6u8n:F371-E338;6u8n:G371-F335;6u8n:G371-F336;6u8n:G371-F337;6u8n:G371-F338;6u8n:H371-G335;6u8n:H371-G336;6u8n:H371-G337;6u8n:H371-G338;6u8r:A371-D335;6u8r:A371-D336;6u8r:A371-D337;6u8r:A371-D338;6u8r:B371-A335;6u8r:B371-A336;6u8r:B371-A337;6u8r:B371-A338;6u8r:C371-B335;6u8r:C371-B336;6u8r:C371-B337;6u8r:C371-B338;6u8r:D371-C335;6u8r:D371-C336;6u8r:D371-C337;6u8r:D371-C338;6u8r:E371-H335;6u8r:E371-H336;6u8r:E371-H337;6u8r:E371-H338;6u8r:F371-E335;6u8r:F371-E336;6u8r:F371-E337;6u8r:F371-E338;6u8r:G371-F335;6u8r:G371-F336;6u8r:G371-F337;6u8r:G371-F338;6u8r:H371-G335;6u8r:H371-G336;6u8r:H371-G337;6u8r:H371-G338;6u8s:A371-B335;6u8s:A371-B336;6u8s:A371-B337;6u8s:A371-B338;6u8s:B371-C335;6u8s:B371-C336;6u8s:B371-C337;6u8s:B371-C338;6u8s:C371-D335;6u8s:C371-D336;6u8s:C371-D337;6u8s:C371-D338;6u8s:D371-A335;6u8s:D371-A336;6u8s:D371-A337;6u8s:D371-A338;6u8s:E371-F335;6u8s:E371-F336;6u8s:E371-F337;6u8s:E371-F338;6u8s:F371-G335;6u8s:F371-G336;6u8s:F371-G337;6u8s:F371-G338;6u8s:G371-H335;6u8s:G371-H336;6u8s:G371-H337;6u8s:G371-H338;6u8s:H371-E335;6u8s:H371-E336;6u8s:H371-E337;6u8s:H371-E338;6u9o:A371-B335;6u9o:A371-B336;6u9o:A371-B337;6u9o:A371-B338;6u9o:B371-C335;6u9o:B371-C336;6u9o:B371-C337;6u9o:B371-C338;6u9o:C371-D335;6u9o:C371-D336;6u9o:C371-D337;6u9o:C371-D338;6u9o:D371-A335;6u9o:D371-A336;6u9o:D371-A337;6u9o:D371-A338;6u9o:E371-F335;6u9o:E371-F336;6u9o:E371-F337;6u9o:E371-F338;6u9o:F371-G335;6u9o:F371-G336;6u9o:F371-G337;6u9o:F371-G338;6u9o:G371-H335;6u9o:G371-H336;6u9o:G371-H337;6u9o:G371-H338;6u9o:H371-E335;6u9o:H371-E336;6u9o:H371-E337;6u9o:H371-E338;6ua2:A371-B335;6ua2:A371-B336;6ua2:A371-B337;6ua2:A371-B338;6ua2:B371-C335;6ua2:B371-C336;6ua2:B371-C337;6ua2:B371-C338;6ua2:C371-D335;6ua2:C371-D336;6ua2:C371-D337;6ua2:C371-D338;6ua2:D371-A334;6ua2:D371-A335;6ua2:D371-A336;6ua2:D371-A337;6ua2:D371-A338;6ua2:E371-F335;6ua2:E371-F336;6ua2:E371-F337;6ua2:E371-F338;6ua2:F371-G335;6ua2:F371-G336;6ua2:F371-G337;6ua2:F371-G338;6ua2:G371-H335;6ua2:G371-H336;6ua2:G371-H337;6ua2:G371-H338;6ua2:H371-E334;6ua2:H371-E335;6ua2:H371-E336;6ua2:H371-E337;6ua2:H371-E338;6ua4:A371-B335;6ua4:A371-B336;6ua4:A371-B337;6ua4:A371-B338;6ua4:B371-C335;6ua4:B371-C336;6ua4:B371-C337;6ua4:B371-C338;6ua4:C371-D335;6ua4:C371-D336;6ua4:C371-D337;6ua4:C371-D338;6ua4:D371-A335;6ua4:D371-A336;6ua4:D371-A337;6ua4:D371-A338;6ua4:E371-F335;6ua4:E371-F336;6ua4:E371-F337;6ua4:E371-F338;6ua4:F371-G335;6ua4:F371-G336;6ua4:F371-G337;6ua4:F371-G338;6ua4:G371-H335;6ua4:G371-H336;6ua4:G371-H337;6ua4:G371-H338;6ua4:H371-E335;6ua4:H371-E336;6ua4:H371-E337;6ua4:H371-E338;6ua5:A371-B335;6ua5:A371-B336;6ua5:A371-B337;6ua5:A371-B338;6ua5:B371-C335;6ua5:B371-C336;6ua5:B371-C337;6ua5:B371-C338;6ua5:C371-D335;6ua5:C371-D336;6ua5:C371-D337;6ua5:C371-D338;6ua5:D371-A335;6ua5:D371-A336;6ua5:D371-A337;6ua5:D371-A338;6ua5:E371-F335;6ua5:E371-F336;6ua5:E371-F337;6ua5:E371-F338;6ua5:F371-G335;6ua5:F371-G336;6ua5:F371-G337;6ua5:F371-G338;6ua5:G371-H335;6ua5:G371-H336;6ua5:G371-H337;6ua5:G371-H338;6ua5:H371-E335;6ua5:H371-E336;6ua5:H371-E337;6ua5:H371-E338;6uaj:A371-B335;6uaj:A371-B336;6uaj:A371-B337;6uaj:A371-B338;6uaj:B371-C335;6uaj:B371-C336;6uaj:B371-C337;6uaj:B371-C338;6uaj:C371-D335;6uaj:C371-D336;6uaj:C371-D337;6uaj:C371-D338;6uaj:D371-A335;6uaj:D371-A336;6uaj:D371-A337;6uaj:D371-A338;6uaj:E371-F335;6uaj:E371-F336;6uaj:E371-F337;6uaj:E371-F338;6uaj:F371-G335;6uaj:F371-G336;6uaj:F371-G337;6uaj:F371-G338;6uaj:G371-H335;6uaj:G371-H336;6uaj:G371-H337;6uaj:G371-H338;6uaj:H371-E335;6uaj:H371-E336;6uaj:H371-E337;6uaj:H371-E338;6uc2:A371-B336;6uc2:A371-B337;6uc2:A371-B338;6uc2:B371-C336;6uc2:B371-C337;6uc2:B371-C338;6uc2:C371-D336;6uc2:C371-D337;6uc2:C371-D338;6uc2:D371-A336;6uc2:D371-A337;6uc2:D371-A338;6uc2:E371-F336;6uc2:E371-F338;6uc2:F371-G336;6uc2:F371-G337;6uc2:F371-G338;6uc2:G371-H336;6uc2:G371-H337;6uc2:G371-H338;6uc2:H371-E336;6uc2:H371-E338;6udo:A371-B335;6udo:A371-B336;6udo:A371-B337;6udo:A371-B338;6udo:B371-C335;6udo:B371-C336;6udo:B371-C337;6udo:B371-C338;6udo:C371-D335;6udo:C371-D336;6udo:C371-D337;6udo:C371-D338;6udo:D371-A335;6udo:D371-A336;6udo:D371-A337;6udo:D371-A338;6udo:E371-F335;6udo:E371-F336;6udo:E371-F337;6udo:E371-F338;6udo:F371-G335;6udo:F371-G336;6udo:F371-G337;6udo:F371-G338;6udo:G371-H335;6udo:G371-H336;6udo:G371-H337;6udo:G371-H338;6udo:H371-E335;6udo:H371-E336;6udo:H371-E337;6udo:H371-E338;6udp:A371-B335;6udp:A371-B336;6udp:A371-B337;6udp:A371-B338;6udp:B371-C335;6udp:B371-C336;6udp:B371-C337;6udp:B371-C338;6udp:C371-D335;6udp:C371-D336;6udp:C371-D337;6udp:C371-D338;6udp:D371-A335;6udp:D371-A336;6udp:D371-A337;6udp:D371-A338;6udp:E371-F335;6udp:E371-F336;6udp:E371-F337;6udp:E371-F338;6udp:F371-G335;6udp:F371-G336;6udp:F371-G337;6udp:F371-G338;6udp:G371-H335;6udp:G371-H336;6udp:G371-H337;6udp:G371-H338;6udp:H371-E335;6udp:H371-E336;6udp:H371-E337;6udp:H371-E338;6udq:A371-D334;6udq:A371-D335;6udq:A371-D336;6udq:A371-D337;6udq:A371-D338;6udq:B371-A334;6udq:B371-A335;6udq:B371-A336;6udq:B371-A337;6udq:B371-A338;6udq:C371-B334;6udq:C371-B335;6udq:C371-B336;6udq:C371-B337;6udq:C371-B338;6udq:D371-C334;6udq:D371-C335;6udq:D371-C336;6udq:D371-C337;6udq:D371-C338;6udq:E371-F335;6udq:E371-F336;6udq:E371-F337;6udq:E371-F338;6udq:F371-G335;6udq:F371-G336;6udq:F371-G337;6udq:F371-G338;6udq:G371-H335;6udq:G371-H336;6udq:G371-H338;6udq:H371-E335;6udq:H371-E336;6udq:H371-E337;6udq:H371-E338;8foz:A371-B335;8foz:A371-B336;8foz:A371-B337;8foz:A371-B338;8foz:B371-C335;8foz:B371-C336;8foz:B371-C337;8foz:B371-C338;8foz:C371-D335;8foz:C371-D336;8foz:C371-D337;8foz:C371-D338;8foz:D371-A335;8foz:D371-A336;8foz:D371-A337;8foz:D371-A338;8foz:E371-F335;8foz:E371-F336;8foz:E371-F337;8foz:E371-F338;8foz:F371-G335;8foz:F371-G336;8foz:F371-G337;8foz:F371-G338;8foz:G371-H335;8foz:G371-H336;8foz:G371-H337;8foz:G371-H338;8foz:H371-E335;8foz:H371-E336;8foz:H371-E337;8foz:H371-E338;8fuz:A371-B335;8fuz:A371-B336;8fuz:A371-B337;8fuz:A371-B338;8fuz:B371-C335;8fuz:B371-C336;8fuz:B371-C337;8fuz:B371-C338;8fuz:C371-D335;8fuz:C371-D336;8fuz:C371-D337;8fuz:C371-D338;8fuz:D371-A335;8fuz:D371-A336;8fuz:D371-A337;8fuz:D371-A338;8fuz:E371-F335;8fuz:E371-F336;8fuz:E371-F337;8fuz:E371-F338;8fuz:F371-G335;8fuz:F371-G336;8fuz:F371-G337;8fuz:F371-G338;8fuz:G371-H335;8fuz:G371-H336;8fuz:G371-H337;8fuz:G371-H338;8fuz:H371-E335;8fuz:H371-E336;8fuz:H371-E337;8fuz:H371-E338;8g8f:A371-D335;8g8f:A371-D336;8g8f:A371-D337;8g8f:A371-D338;8g8f:B371-A335;8g8f:B371-A336;8g8f:B371-A337;8g8f:B371-A338;8g8f:C371-B335;8g8f:C371-B336;8g8f:C371-B337;8g8f:C371-B338;8g8f:D371-C335;8g8f:D371-C336;8g8f:D371-C337;8g8f:D371-C338;8g8f:E371-H335;8g8f:E371-H336;8g8f:E371-H337;8g8f:E371-H338;8g8f:F371-E335;8g8f:F371-E336;8g8f:F371-E337;8g8f:F371-E338;8g8f:G371-F335;8g8f:G371-F336;8g8f:G371-F337;8g8f:G371-F338;8g8f:H371-G335;8g8f:H371-G336;8g8f:H371-G337;8g8f:H371-G338;8g9b:A371-B335;8g9b:A371-B336;8g9b:A371-B337;8g9b:A371-B338;8g9b:B371-C335;8g9b:B371-C336;8g9b:B371-C337;8g9b:B371-C338;8g9b:C371-D335;8g9b:C371-D336;8g9b:C371-D337;8g9b:C371-D338;8g9b:D371-A335;8g9b:D371-A336;8g9b:D371-A337;8g9b:D371-A338;8g9b:E371-F335;8g9b:E371-F336;8g9b:E371-F337;8g9b:E371-F338;8g9b:F371-G335;8g9b:F371-G336;8g9b:F371-G337;8g9b:F371-G338;8g9b:G371-H335;8g9b:G371-H336;8g9b:G371-H337;8g9b:G371-H338;8g9b:H371-E335;8g9b:H371-E336;8g9b:H371-E337;8g9b:H371-E338	exposed	alpha	interface
LS	random_bg4	P14923	646	A	0.046512	H	A	0	no	-	-	buried	alpha	non_interface
LS	random_bg4	P46060	487	R	0.29562	H	R	0	no	-	-	exposed	alpha	non_interface
LS	random_bg4	P46060	582	Q	0.422222	H	Q	1	yes	9b62:G-A	9b62:G582-A252;9b62:G582-A256	exposed	alpha	interface
LS	random_bg4	Q9UK17	126	E	0.748879	G	E	0	no	-	-	exposed	alpha	non_interface
LS	random_bg4	P78504	102	I	0.167513	.	I	0	no	-	-	buried	coil	non_interface
LS	random_bg4	P78504	259	G	0.326923	S	G	0	no	-	-	exposed	coil	non_interface
LS	random_bg4	P50607	260	P	0.415094	P	P	0	no	-	-	exposed	coil	non_interface
LS	random_bg4	P01241	31	P	0.415094	P	P	0	no	-	-	exposed	coil	non_interface
LS	random_bg4	P01241	34	R	0.609489	H	R	1	yes	1hwg:A-C;3hhr:A-C	1hwg:A8-C124;1hwg:A8-C126;1hwg:A8-C219;3hhr:A8-C126;3hhr:A8-C217;3hhr:A8-C218;3hhr:A8-C219	exposed	alpha	interface
LS	random_bg4	P01241	37	D	0.440415	H	D	1	yes	3hhr:A-C	3hhr:A11-C218	exposed	alpha	interface
LS	random_bg4	P01241	39	A	0.015504	H	A	1	yes	1kf9:D-F	1kf9:D1013-F1604	buried	alpha	interface
LS	random_bg4	P01241	88	S	0.619355	.	S	1	yes	1a22:A-B;1axi:A-B;1bp3:A-B;1hwg:A-B;1hwh:A-B;1kf9:A-B;1kf9:D-E;3hhr:A-B	1a22:A62-B270;1a22:A62-B302;1a22:A62-B303;1a22:A62-B304;1axi:A62-B102;1axi:A62-B103;1axi:A62-B169;1bp3:A62-B270;1bp3:A62-B271;1bp3:A62-B272;1hwg:A62-B102;1hwg:A62-B103;1hwg:A62-B104;1hwh:A62-B102;1hwh:A62-B103;1hwh:A62-B104;1hwh:A62-B169;1kf9:A62-B302;1kf9:A62-B303;1kf9:A62-B304;1kf9:D1062-E1302;1kf9:D1062-E1303;1kf9:D1062-E1304;3hhr:A62-B102;3hhr:A62-B103;3hhr:A62-B104;3hhr:A62-B105	exposed	coil	interface
LS	random_bg4	P01241	106	L	0.109453	H	L	0	no	-	-	buried	alpha	non_interface
LS	random_bg4	P01241	128	V	0.304598	H	V	1	yes	1kf9:A-C;1kf9:D-F	1kf9:A102-C666;1kf9:D1102-F1666	exposed	alpha	interface
LS	random_bg4	P01241	130	G	0.634615	H	G	1	yes	1kf9:A-C;1kf9:D-F	1kf9:A104-C666;1kf9:D1104-F1666	exposed	alpha	interface
LS	random_bg4	P01241	140	L	0	H	L	0	no	-	-	buried	alpha	non_interface
LS	random_bg4	P01241	168	T	0.645349	.	T	0	no	-	-	exposed	coil	non_interface
LS	random_bg4	P06132	80	A	0	.	A	0	no	-	-	buried	coil	non_interface
LS	random_bg4	P06132	86	D	0.170984	.	D	0	no	-	-	buried	coil	non_interface
LS	random_bg4	P06132	314	E	0.479821	H	E	0	no	-	-	exposed	alpha	non_interface
LS	random_bg4	P06132	326	D	0.284974	H	D	0	no	-	-	exposed	alpha	non_interface
LS	random_bg4	Q13564	80	S	0.006452	G	S	0	no	-	-	buried	alpha	non_interface
LS	random_bg4	Q13564	136	S	0.064516	H	S	0	no	-	-	buried	alpha	non_interface
LS	random_bg4	Q13564	202	D	0.704663	T	D	0	no	-	-	exposed	coil	non_interface
LS	random_bg4	Q13564	354	A	0.093023	H	A	0	no	-	-	buried	alpha	non_interface
LS	random_bg4	Q13564	369	G	0.557692	T	G	0	no	-	-	exposed	coil	non_interface
LS	random_bg4	Q13564	397	S	0.070968	P	S	0	no	-	-	buried	coil	non_interface
LS	random_bg4	Q13564	502	A	0.007752	H	A	0	no	-	-	buried	alpha	non_interface
LS	random_bg4	P30626	71	N	0.302564	P	N	1	yes	2jc2:A-C;2jc2:B-D;2jc2:C-A;2jc2:D-B	2jc2:A71-C55;2jc2:B71-D55;2jc2:C71-A55;2jc2:D71-B55	exposed	coil	interface
LS	random_bg4	P01854	118	Q	0.257778	E	Q	1	yes	1o0v:A-B;1o0v:B-A;2wqr:A-B;2wqr:B-A;4j4p:B-A;5lgj:A-B;5mol:A-B;5mol:B-A;7sht:D-B;8c1b:H-X;8c1b:X-H	1o0v:A238-B237;1o0v:A238-B238;1o0v:A238-B239;1o0v:A238-B240;1o0v:A238-B241;1o0v:B238-A237;1o0v:B238-A238;1o0v:B238-A239;1o0v:B238-A240;1o0v:B238-A241;2wqr:A238-B237;2wqr:A238-B238;2wqr:A238-B239;2wqr:A238-B240;2wqr:A238-B241;2wqr:B238-A237;2wqr:B238-A238;2wqr:B238-A239;2wqr:B238-A240;2wqr:B238-A241;4j4p:B238-A239;4j4p:B238-A240;4j4p:B238-A241;5lgj:A238-B239;5lgj:A238-B240;5lgj:A238-B241;5mol:A238-B237;5mol:A238-B238;5mol:A238-B239;5mol:A238-B240;5mol:A238-B241;5mol:B238-A237;5mol:B238-A238;5mol:B238-A239;5mol:B238-A240;5mol:B238-A241;7sht:D237-B238;7sht:D237-B239;7sht:D237-B240;8c1b:H234-X233;8c1b:H234-X234;8c1b:H234-X235;8c1b:H234-X236;8c1b:H234-X237;8c1b:X234-H233;8c1b:X234-H234;8c1b:X234-H235;8c1b:X234-H236;8c1b:X234-H237	exposed	beta	interface
LS	random_bg4	P01854	206	T	0.127907	E	T	0	no	-	-	buried	beta	non_interface
LS	random_bg4	P01854	212	S	0.535484	T	S	0	no	-	-	exposed	coil	non_interface
LS	random_bg4	P01854	238	T	0.197674	E	T	0	no	-	-	buried	beta	non_interface
LS	random_bg4	P01854	244	L	0	E	L	1	yes	1f6a:B-A;2y7q:B-A;6eyo:A-H;6eyo:B-I;8c1b:X-R;8c1c:X-R;8z0t:E-A	1f6a:B363-A129;1f6a:B363-A131;2y7q:B363-A129;2y7q:B363-A131;6eyo:A363-H101;6eyo:B363-I101;8c1b:X360-R129;8c1b:X360-R131;8c1c:X360-R129;8c1c:X360-R131;8z0t:E244-A154;8z0t:E244-A156	buried	beta	interface
LS	random_bg4	P01854	289	R	0.729927	H	R	1	yes	4ezm:A-G;4ezm:B-H;4ezm:C-I;4ezm:D-J;4ezm:E-K;4ezm:F-L;4gko:A-G;4gko:B-H;4gko:C-I;4gko:D-J;4gko:E-K;4gko:F-L;4grg:D-A;4ki1:A-E;4ki1:B-F;4ki1:C-G;4ki1:D-H;5hys:J-B;5lgk:A-E;5moi:C-E;7mxi:A-C;7mxi:A-F;7mxi:B-D;7mxi:B-E	4ezm:A408-G188;4ezm:A408-G226;4ezm:B408-H188;4ezm:B408-H226;4ezm:C408-I188;4ezm:D408-J188;4ezm:D408-J226;4ezm:E408-K188;4ezm:E408-K226;4ezm:F408-L188;4gko:A408-G188;4gko:B408-H188;4gko:C408-I188;4gko:D408-J188;4gko:E408-K188;4gko:F408-L188;4grg:D408-A45;4ki1:A408-E188;4ki1:B408-F188;4ki1:C408-G188;4ki1:D408-H188;5hys:J408-B191;5lgk:A408-E235;5moi:C408-E411;5moi:C408-E412;7mxi:A408-C122;7mxi:A408-C123;7mxi:A408-F45;7mxi:B408-D122;7mxi:B408-D123;7mxi:B408-D124;7mxi:B408-E45	exposed	alpha	interface
LS	random_bg4	P01854	298	Q	0.213333	E	Q	1	yes	4grg:C-B;4grg:D-A;5hys:G-A;5hys:G-B;5hys:K-C;5hys:K-D;6uqr:B-A;6uqr:D-C;7mxi:A-F;7mxi:B-E;7sht:B-H;7sht:D-J;7shu:B-E;7shu:B-F;7shy:A-C;7shy:A-D;7shy:B-E;7shy:B-F;7shy:G-I;7shy:G-J;7shy:H-K;7shy:H-L;7shz:A-C;7shz:A-D;7shz:B-E;7shz:B-F;7shz:G-I;7shz:G-J;7shz:H-K;7shz:H-L;7si0:A-C;7si0:A-D;7si0:B-E;7si0:B-F;7si0:G-I;7si0:G-J;7si0:H-K;7si0:H-L	4grg:C417-B89;4grg:D417-A89;5hys:G417-A101;5hys:G417-B53;5hys:K417-C101;5hys:K417-C102;5hys:K417-D53;6uqr:B417-A26;6uqr:B417-A27;6uqr:B417-A28;6uqr:B417-A31;6uqr:B417-A32;6uqr:D417-C27;6uqr:D417-C28;6uqr:D417-C31;6uqr:D417-C32;7mxi:A417-F89;7mxi:A417-F90;7mxi:B417-E89;7mxi:B417-E90;7sht:B417-H102;7sht:D417-J102;7shu:B417-E101;7shu:B417-E102;7shu:B417-E103;7shu:B417-F53;7shy:A417-C102;7shy:A417-C103;7shy:A417-D53;7shy:B417-E101;7shy:B417-E103;7shy:B417-F53;7shy:G417-I101;7shy:G417-I103;7shy:G417-J53;7shy:H417-K101;7shy:H417-K103;7shy:H417-L53;7shz:A417-C102;7shz:A417-C103;7shz:A417-D53;7shz:B417-E102;7shz:B417-E103;7shz:B417-F53;7shz:G417-I101;7shz:G417-I102;7shz:G417-I103;7shz:G417-J53;7shz:H417-K102;7shz:H417-K103;7shz:H417-L53;7si0:A417-C103;7si0:A417-D53;7si0:B417-E102;7si0:B417-E103;7si0:B417-F53;7si0:G417-I102;7si0:G417-I103;7si0:G417-J53;7si0:H417-K103;7si0:H417-L53	exposed	beta	interface
LS	random_bg4	P01854	323	A	0.372093	P	A	0	no	-	-	exposed	coil	non_interface
LS	random_bg4	P01854	342	T	0.139535	E	T	1	yes	1f6a:B-D;1f6a:D-B;1o0v:A-B;1o0v:B-A;2wqr:A-B;2wqr:B-A;2y7q:B-D;2y7q:D-B;3h9z:A-B;3h9z:B-A;3h9z:C-D;3h9z:D-C;3ha0:A-B;3ha0:B-A;3ha0:C-D;3ha0:D-C;3ha0:E-F;3ha0:F-E;4ezm:A-B;4ezm:B-A;4ezm:C-D;4ezm:D-C;4ezm:E-F;4ezm:F-E;4gko:A-B;4gko:B-A;4gko:C-D;4gko:E-F;4gko:F-E;4grg:C-D;4grg:D-C;4gt7:A-B;4gt7:B-A;4gt7:C-D;4gt7:D-C;4j4p:A-B;4j4p:B-A;4ki1:A-B;4ki1:B-A;4ki1:C-D;4ki1:D-C;5anm:E-F;5anm:F-E;5hys:G-I;5hys:I-G;5hys:J-K;5hys:K-J;5lgj:A-B;5lgj:B-A;5lgk:A-B;5lgk:B-A;5lgk:C-D;5lgk:D-C;5moi:A-B;5moi:B-A;5moi:C-D;5moi:D-C;5moi:E-F;5moi:F-E;5moj:A-B;5moj:B-A;5mok:A-B;5mok:B-A;5mok:C-D;5mok:D-C;5mol:A-B;5mol:B-A;5nqw:A-B;5nqw:B-A;6eyo:A-B;6eyo:B-A;6uqr:B-D;6uqr:D-B;7mxi:A-B;7mxi:B-A;7shy:A-B;7shy:B-A;7shy:G-H;7shz:A-B;7shz:B-A;7si0:A-B;7si0:B-A;7si0:G-H;7si0:H-G;8c1b:H-X;8c1b:X-H;8c1c:H-X;8c1c:X-H;8z0t:D-E;8z0t:E-D	1f6a:B461-D465;1f6a:B461-D467;1f6a:B461-D468;1f6a:D461-B465;1f6a:D461-B467;1f6a:D461-B468;1o0v:A461-B465;1o0v:A461-B467;1o0v:B461-A465;1o0v:B461-A467;2wqr:A461-B465;2wqr:A461-B467;2wqr:B461-A465;2wqr:B461-A467;2y7q:B461-D467;2y7q:D461-B465;3h9z:A461-B465;3h9z:A461-B467;3h9z:B461-A465;3h9z:B461-A467;3h9z:C461-D465;3h9z:C461-D467;3h9z:D461-C465;3h9z:D461-C467;3ha0:A461-B465;3ha0:A461-B467;3ha0:B461-A465;3ha0:B461-A467;3ha0:C461-D465;3ha0:C461-D467;3ha0:D461-C465;3ha0:D461-C467;3ha0:E461-F465;3ha0:E461-F467;3ha0:F461-E465;3ha0:F461-E467;3ha0:F461-E499;4ezm:A461-B465;4ezm:A461-B467;4ezm:B461-A465;4ezm:B461-A467;4ezm:C461-D465;4ezm:C461-D467;4ezm:D461-C467;4ezm:E461-F465;4ezm:E461-F467;4ezm:E461-F468;4ezm:F461-E465;4ezm:F461-E467;4ezm:F461-E468;4gko:A461-B465;4gko:A461-B467;4gko:B461-A465;4gko:B461-A467;4gko:B461-A468;4gko:C461-D465;4gko:C461-D467;4gko:C461-D468;4gko:E461-F467;4gko:E461-F468;4gko:F461-E465;4gko:F461-E467;4gko:F461-E468;4grg:C461-D465;4grg:C461-D467;4grg:D461-C465;4grg:D461-C467;4gt7:A461-B465;4gt7:A461-B467;4gt7:B461-A465;4gt7:B461-A467;4gt7:C461-D465;4gt7:C461-D467;4gt7:D461-C465;4gt7:D461-C467;4j4p:A461-B467;4j4p:B461-A467;4ki1:A461-B465;4ki1:A461-B467;4ki1:B461-A465;4ki1:B461-A467;4ki1:C461-D465;4ki1:C461-D467;4ki1:D461-C465;4ki1:D461-C467;5anm:E461-F465;5anm:E461-F467;5anm:F461-E465;5anm:F461-E467;5hys:G461-I465;5hys:G461-I467;5hys:I461-G465;5hys:I461-G467;5hys:J461-K465;5hys:J461-K467;5hys:K461-J465;5hys:K461-J467;5lgj:A461-B465;5lgj:A461-B467;5lgj:A461-B468;5lgj:B461-A465;5lgj:B461-A467;5lgk:A461-B465;5lgk:A461-B467;5lgk:B461-A465;5lgk:B461-A467;5lgk:C461-D465;5lgk:C461-D467;5lgk:D461-C467;5moi:A461-B465;5moi:A461-B467;5moi:B461-A465;5moi:B461-A467;5moi:C461-D465;5moi:C461-D467;5moi:D461-C465;5moi:D461-C467;5moi:E461-F465;5moi:E461-F467;5moi:F461-E465;5moi:F461-E467;5moj:A461-B465;5moj:A461-B467;5moj:B461-A465;5moj:B461-A467;5mok:A461-B465;5mok:A461-B467;5mok:B461-A465;5mok:B461-A467;5mok:C461-D465;5mok:C461-D467;5mok:D461-C465;5mok:D461-C467;5mol:A461-B465;5mol:A461-B467;5mol:B461-A465;5mol:B461-A467;5nqw:A461-B465;5nqw:A461-B467;5nqw:B461-A465;5nqw:B461-A467;6eyo:A461-B465;6eyo:A461-B467;6eyo:B461-A465;6eyo:B461-A467;6uqr:B461-D465;6uqr:B461-D467;6uqr:D461-B467;7mxi:A461-B465;7mxi:A461-B467;7mxi:B461-A465;7mxi:B461-A467;7shy:A461-B465;7shy:A461-B467;7shy:B461-A465;7shy:B461-A467;7shy:B461-A468;7shy:G461-H446;7shy:G461-H465;7shy:G461-H467;7shz:A461-B465;7shz:A461-B467;7shz:B461-A465;7shz:B461-A467;7si0:A461-B465;7si0:A461-B467;7si0:B461-A465;7si0:B461-A467;7si0:G461-H465;7si0:G461-H467;7si0:H461-G465;7si0:H461-G467;8c1b:H458-X462;8c1b:H458-X464;8c1b:H458-X465;8c1b:X458-H462;8c1b:X458-H464;8c1c:H458-X462;8c1c:H458-X464;8c1c:H458-X465;8c1c:X458-H462;8c1c:X458-H464;8z0t:D342-E346;8z0t:D342-E348;8z0t:E342-D348	buried	beta	interface
LS	random_bg4	P01854	390	L	0	E	L	0	no	-	-	buried	beta	non_interface
LS	random_bg4	P01854	409	H	0	E	H	0	no	-	-	buried	beta	non_interface
LS	random_bg4	P09622	69	C	0	E	C	0	no	-	-	buried	beta	non_interface
LS	random_bg4	P09622	237	A	0.046512	.	A	0	no	-	-	buried	coil	non_interface
LS	random_bg4	P09622	254	D	0	.	D	0	no	-	-	buried	coil	non_interface
LS	random_bg4	P09622	316	R	0.383212	E	R	1	yes	6i4z:A-C	6i4z:A281-C133	exposed	beta	interface
LS	random_bg4	P09622	324	L	0.059701	T	L	0	no	-	-	buried	coil	non_interface
LS	random_bg4	P09622	375	E	0.269058	H	E	0	no	-	-	exposed	alpha	non_interface
LS	random_bg4	P09622	425	A	0.255814	G	A	0	no	-	-	exposed	alpha	non_interface
LS	random_bg4	Q76LX8	391	G	0.288462	.	G	0	no	-	-	exposed	coil	non_interface
LS	random_bg4	P31749	32	D	0.331606	T	D	0	no	-	-	exposed	coil	non_interface
LS	random_bg4	Q86V24	183	V	0.068966	H	V	0	no	-	-	buried	alpha	non_interface
LS	random_bg4	P30084	177	Q	0.426667	T	Q	1	yes	2hw5:A-F;2hw5:B-E;2hw5:C-B;2hw5:D-A;2hw5:E-C;2hw5:F-D	2hw5:A177-F243;2hw5:A177-F244;2hw5:A177-F246;2hw5:A177-F247;2hw5:A177-F252;2hw5:A177-F255;2hw5:A177-F256;2hw5:A177-F259;2hw5:B177-E243;2hw5:B177-E244;2hw5:B177-E246;2hw5:B177-E247;2hw5:B177-E252;2hw5:B177-E255;2hw5:B177-E256;2hw5:B177-E259;2hw5:C177-B243;2hw5:C177-B244;2hw5:C177-B246;2hw5:C177-B247;2hw5:C177-B252;2hw5:C177-B255;2hw5:C177-B256;2hw5:C177-B259;2hw5:D177-A243;2hw5:D177-A244;2hw5:D177-A246;2hw5:D177-A247;2hw5:D177-A252;2hw5:D177-A255;2hw5:D177-A256;2hw5:D177-A259;2hw5:E177-C243;2hw5:E177-C244;2hw5:E177-C246;2hw5:E177-C247;2hw5:E177-C252;2hw5:E177-C255;2hw5:E177-C256;2hw5:E177-C259;2hw5:F177-D243;2hw5:F177-D244;2hw5:F177-D246;2hw5:F177-D247;2hw5:F177-D252;2hw5:F177-D255;2hw5:F177-D256;2hw5:F177-D259	exposed	coil	interface
LS	random_bg4	P30084	206	A	0.217054	T	A	0	no	-	-	exposed	coil	non_interface
LS	random_bg4	Q16851	54	D	0.025907	H	D	0	no	-	-	buried	alpha	non_interface
LS	random_bg4	Q16851	83	E	0.834081	G	E	0	no	-	-	exposed	alpha	non_interface
LS	random_bg4	Q16851	286	T	0.302326	.	T	1	yes	3r2w:A-C;3r2w:C-A;3r3i:A-C;3r3i:C-A	3r2w:A275-C413;3r2w:C275-A413;3r3i:A275-C413;3r3i:C275-A413	exposed	coil	interface
LS	random_bg4	Q16851	440	Q	0.697778	H	Q	0	no	-	-	exposed	alpha	non_interface
LS	random_bg4	Q16851	469	N	0.682051	T	N	0	no	-	-	exposed	coil	non_interface
LS	random_bg4	Q14145	103	S	0.219355	H	S	1	yes	6w66:C-B	6w66:C103-B626	exposed	alpha	interface
LS	random_bg4	Q14145	373	L	0.248756	E	L	0	no	-	-	exposed	beta	non_interface
LS	random_bg4	Q14145	593	E	0.300448	E	E	0	no	-	-	exposed	beta	non_interface
LS	random_bg4	P06737	590	R	0.218978	H	R	0	no	-	-	exposed	alpha	non_interface
LS	random_bg4	P68036	62	P	0.119497	T	P	1	yes	1fbv:C-A;6djw:C-A;6djx:C-A	1fbv:C1062-A383;1fbv:C1062-A408;6djw:C62-A301;6djx:C62-A301	buried	coil	interface
LS	random_bg4	P68036	74	I	0.045685	.	I	0	no	-	-	buried	coil	non_interface
LS	random_bg4	Q96PY6	70	F	0.195833	E	F	0	no	-	-	buried	beta	non_interface
LS	random_bg4	Q96PY6	138	K	0.733051	T	K	0	no	-	-	exposed	coil	non_interface
LS	random_bg4	Q96PY6	255	K	0.207627	S	K	0	no	-	-	exposed	coil	non_interface
LS	random_bg4	P28482	30	Y	0.220532	E	Y	1	yes	4nif:B-A;4nif:E-D	4nif:B30-A588;4nif:E30-D588	exposed	beta	interface
LS	random_bg4	O14544	414	D	0.65285	T	D	0	no	-	-	exposed	coil	non_interface
LS	random_bg4	O14544	425	H	0.691964	T	H	0	no	-	-	exposed	coil	non_interface
LS	random_bg4	O14544	444	E	0.565022	.	E	0	no	-	-	exposed	coil	non_interface
LS	random_bg4	O14544	448	V	0.454023	S	V	0	no	-	-	exposed	coil	non_interface
LS	random_bg4	O14544	462	I	0.172589	H	I	0	no	-	-	buried	alpha	non_interface
LS	random_bg4	O14544	488	T	0.27907	.	T	0	no	-	-	exposed	coil	non_interface
LS	random_bg4	Q14449	493	V	0.195402	E	V	1	yes	2aug:A-B;2aug:B-A	2aug:A493-B470;2aug:A493-B471;2aug:B493-A470;2aug:B493-A471	buried	beta	interface
LS	random_bg4	Q9BZR6	231	L	0	E	L	0	no	-	-	buried	beta	non_interface
LS	random_bg4	P18031	166	Q	0.72	.	Q	0	no	-	-	exposed	coil	non_interface
LS	random_bg4	P28749	412	L	0	H	L	0	no	-	-	buried	alpha	non_interface
LS	random_bg4	P28749	519	F	0.0625	T	F	0	no	-	-	buried	coil	non_interface
LS	random_bg4	P28749	944	S	0.580645	H	S	0	no	-	-	exposed	alpha	non_interface
LS	random_bg4	P11473	280	T	0.284884	E	T	0	no	-	-	exposed	beta	non_interface
LS	random_bg4	P11473	295	Y	0.022814	E	Y	0	no	-	-	buried	beta	non_interface
LS	random_bg4	P00973	132	L	0.00995	E	L	0	no	-	-	buried	beta	non_interface
LS	random_bg4	P00973	162	G	0.557692	T	G	0	no	-	-	exposed	coil	non_interface
LS	random_bg4	P00973	216	Y	0.030418	H	Y	0	no	-	-	buried	alpha	non_interface
LS	random_bg4	P00973	273	T	0.389535	.	T	0	no	-	-	exposed	coil	non_interface
LS	random_bg4	Q9P0M9	132	H	0.116071	E	H	0	no	-	-	buried	beta	non_interface
LS	random_bg4	P20393	507	E	0.201794	H	E	0	no	-	-	exposed	alpha	non_interface
LS	random_bg4	Q86V88	22	D	0.352332	T	D	0	no	-	-	exposed	coil	non_interface
LS	random_bg4	Q86V88	127	N	0.041026	H	N	0	no	-	-	buried	alpha	non_interface
LS	random_bg4	Q08211	330	V	0.022989	.	V	0	no	-	-	buried	coil	non_interface
LS	random_bg4	Q9BUL8	15	T	0.331395	H	T	1	yes	3rqe:A-D	3rqe:A15-D71;3rqe:A15-D72	exposed	alpha	interface
LS	random_bg4	Q9BUL8	84	A	0.062016	T	A	0	no	-	-	buried	coil	non_interface
LS	random_bg4	P51813	465	M	0.245536	T	M	0	no	-	-	exposed	coil	non_interface
LS	random_bg4	P51813	545	D	0.07772	.	D	0	no	-	-	buried	coil	non_interface
LS	random_bg4	O14994	97	I	0	E	I	0	no	-	-	buried	beta	non_interface
LS	random_bg4	P61328	186	G	0	T	G	0	no	-	-	buried	coil	non_interface
LS	random_bg4	Q86UT6	939	D	0.005181	H	D	0	no	-	-	buried	alpha	non_interface
LS	random_bg4	P05112	55	D	0.062176	.	D	0	no	-	-	buried	coil	non_interface
LS	random_bg4	P05112	102	Q	0.191111	H	Q	1	yes	3bpl:A-B;4ydy:I-A;4ydy:J-B;5fhx:A-H;6oel:A-B	3bpl:A78-B125;4ydy:I78-A23;4ydy:J78-B23;5fhx:A78-H104;5fhx:A78-H105;5fhx:A78-H52;6oel:A78-B125	buried	alpha	interface
LS	random_bg4	Q96J02	43	V	0	E	V	0	no	-	-	buried	beta	non_interface
LS	random_bg4	Q96J02	527	D	0.305699	.	D	0	no	-	-	exposed	coil	non_interface
LS	random_bg4	Q96J02	537	F	0.066667	H	F	0	no	-	-	buried	alpha	non_interface
LS	random_bg4	Q96J02	541	Q	0.511111	H	Q	0	no	-	-	exposed	alpha	non_interface
LS	random_bg4	Q96J02	810	M	0.517857	H	M	0	no	-	-	exposed	alpha	non_interface
LS	random_bg4	Q96J02	876	D	0.015544	E	D	0	no	-	-	buried	beta	non_interface
LS	random_bg4	Q7KZI7	126	Y	0.144487	E	Y	0	no	-	-	buried	beta	non_interface
LS	random_bg4	Q7KZI7	161	S	0.083871	H	S	0	no	-	-	buried	alpha	non_interface
LS	random_bg4	Q7KZI7	265	G	0.134615	T	G	0	no	-	-	buried	coil	non_interface
LS	random_bg4	Q96FJ0	435	L	0.154229	.	L	0	no	-	-	buried	coil	non_interface
LS	random_bg4	Q9NXN4	15	T	0.593023	G	T	0	no	-	-	exposed	alpha	non_interface
LS	random_bg4	O14980	888	N	0.374359	H	N	0	no	-	-	exposed	alpha	non_interface
LS	random_bg4	Q86TU7	78	Y	0.121673	G	Y	0	no	-	-	buried	alpha	non_interface
LS	random_bg4	Q14376	118	I	0.076142	H	I	0	no	-	-	buried	alpha	non_interface
LS	random_bg4	Q14376	126	N	0.184615	E	N	0	no	-	-	buried	beta	non_interface
LS	random_bg4	Q14376	172	C	0.041916	H	C	0	no	-	-	buried	alpha	non_interface
LS	random_bg4	Q14376	275	Y	0.205323	E	Y	0	no	-	-	exposed	beta	non_interface
LS	random_bg4	Q14376	276	S	0.019355	E	S	0	no	-	-	buried	beta	non_interface
LS	random_bg4	Q14376	298	A	0.643411	P	A	0	no	-	-	exposed	coil	non_interface
LS	random_bg4	Q9Y2I2	200	T	0.290698	T	T	0	no	-	-	exposed	coil	non_interface
LS	random_bg4	Q9Y2I2	224	E	0.049327	.	E	0	no	-	-	buried	coil	non_interface
LS	random_bg4	Q9Y2I2	273	E	0.470852	S	E	1	yes	3zyj:B-A;3zyj:D-C	3zyj:B283-A249;3zyj:B283-A273;3zyj:B283-A297;3zyj:D283-C249;3zyj:D283-C273;3zyj:D283-C297	exposed	coil	interface
LS	random_bg4	Q9Y2I2	277	D	0.207254	.	D	0	no	-	-	exposed	coil	non_interface
LS	random_bg4	Q9Y2I2	354	C	0	P	C	0	no	-	-	buried	coil	non_interface
LS	random_bg4	Q9Y613	219	V	0.045977	H	V	0	no	-	-	buried	alpha	non_interface
LS	random_bg4	O14593	108	E	0.403587	H	E	0	no	-	-	exposed	alpha	non_interface
LS	random_bg4	O14593	133	A	0.217054	H	A	0	no	-	-	exposed	alpha	non_interface
LS	random_bg4	O14593	192	T	0.011628	.	T	0	no	-	-	buried	coil	non_interface
LS	random_bg4	P35968	167	E	0.578475	T	E	1	yes	2x1w:M-O;2x1w:N-L	2x1w:M167-O240;2x1w:M167-O241;2x1w:N167-L240;2x1w:N167-L241	exposed	coil	interface
LS	random_bg4	P35968	168	K	0.427966	E	K	1	yes	2x1w:M-O;2x1w:N-L	2x1w:M168-O237;2x1w:M168-O238;2x1w:M168-O239;2x1w:M168-O240;2x1w:N168-L237;2x1w:N168-L239	exposed	beta	interface
LS	random_bg4	P35968	183	K	0.483051	T	K	0	no	-	-	exposed	coil	non_interface
LS	random_bg4	P35968	194	Y	0.361217	T	Y	1	yes	2x1w:L-C;2x1w:M-B;2x1w:N-A;2x1w:O-D	2x1w:L194-C167;2x1w:L194-C168;2x1w:L194-C171;2x1w:M194-B167;2x1w:M194-B171;2x1w:N194-A167;2x1w:O194-D167	exposed	coil	interface
LS	random_bg4	P35968	225	D	0.196891	E	D	0	no	-	-	buried	beta	non_interface
LS	random_bg4	P35968	280	Q	0.675556	P	Q	1	yes	2x1w:O-C	2x1w:O280-C142	exposed	coil	interface
LS	random_bg4	P35968	282	G	0.769231	T	G	0	no	-	-	exposed	coil	non_interface
LS	random_bg4	P35968	308	A	0.108527	E	A	1	yes	3s36:X-H;3s37:X-H	3s36:X308-H31;3s37:X308-H31	buried	beta	interface
LS	random_bg4	P35968	846	G	0.057692	.	G	0	no	-	-	buried	coil	non_interface
LS	random_bg4	P35968	884	S	0.148387	H	S	0	no	-	-	buried	alpha	non_interface
LS	random_bg4	P35968	920	K	0.436441	T	K	1	yes	3b8q:A-B	3b8q:A920-B997	exposed	coil	interface
LS	random_bg4	P35968	922	G	0.307692	.	G	0	no	-	-	exposed	coil	non_interface
LS	random_bg4	P35968	1006	I	0.015228	H	I	0	no	-	-	buried	alpha	non_interface
LS	random_bg4	P35968	1035	L	0.19403	E	L	0	no	-	-	buried	beta	non_interface
LS	random_bg4	P35968	1037	S	0.122581	.	S	0	no	-	-	buried	coil	non_interface
LS	random_bg4	P35968	1076	T	0.02907	H	T	0	no	-	-	buried	alpha	non_interface
LS	random_bg4	P35968	1091	F	0	H	F	0	no	-	-	buried	alpha	non_interface
LS	random_bg4	P35968	1130	Y	0.391635	T	Y	0	no	-	-	exposed	coil	non_interface
LS	random_bg4	P35968	1141	D	0.305699	H	D	0	no	-	-	exposed	alpha	non_interface
LS	random_bg4	P35968	1147	P	0.188679	G	P	0	no	-	-	buried	alpha	non_interface
LS	random_bg4	Q86T82	5	K	0.355932	E	K	0	no	-	-	exposed	beta	non_interface
LS	random_bg4	Q86T82	99	L	0.0199	H	L	0	no	-	-	buried	alpha	non_interface
LS	random_bg4	Q86T82	104	Q	0.502222	T	Q	0	no	-	-	exposed	coil	non_interface
LS	random_bg4	P06276	361	G	0.413462	T	G	0	no	-	-	exposed	coil	non_interface
LS	random_bg4	P27348	49	K	0.580508	H	K	0	no	-	-	exposed	alpha	non_interface
LS	random_bg4	P27348	144	N	0.287179	H	N	0	no	-	-	exposed	alpha	non_interface
LS	random_bg4	P27348	154	D	0.46114	H	D	0	no	-	-	exposed	alpha	non_interface
LS	random_bg4	P27348	197	D	0.414508	H	D	0	no	-	-	exposed	alpha	non_interface
LS	random_bg4	P27348	200	I	0.441624	H	I	1	yes	6bqt:B-G;6bqt:G-B	6bqt:B200-G212;6bqt:G200-B215;6bqt:G200-B216	exposed	alpha	interface
LS	random_bg4	Q16878	30	V	0.109195	H	V	0	no	-	-	buried	alpha	non_interface
LS	random_bg4	Q16878	35	A	0.302326	H	A	0	no	-	-	exposed	alpha	non_interface
LS	random_bg4	Q16878	37	M	0	H	M	0	no	-	-	buried	alpha	non_interface
LS	random_bg4	Q16878	137	I	0.299492	T	I	0	no	-	-	exposed	coil	non_interface
LS	random_bg4	P57735	66	W	0.203509	E	W	1	yes	3tso:A-D;3tso:B-C	3tso:A66-D489;3tso:A66-D496;3tso:B66-C493;3tso:B66-C496	exposed	beta	interface
LS	random_bg4	P57735	157	L	0.308458	T	L	0	no	-	-	exposed	coil	non_interface
LS	random_bg4	P57735	167	E	0.215247	H	E	0	no	-	-	exposed	alpha	non_interface
LS	random_bg4	P57735	172	E	0.349776	H	E	0	no	-	-	exposed	alpha	non_interface
LS	random_bg4	O43396	81	F	0	E	F	0	no	-	-	buried	beta	non_interface
LS	random_bg4	Q92854	186	P	0.132075	E	P	0	no	-	-	buried	beta	non_interface
LS	random_bg4	Q92854	610	L	0.109453	E	L	1	yes	1olz:A-B;1olz:B-A	1olz:A589-B589;1olz:A589-B591;1olz:B589-A583;1olz:B589-A589;1olz:B589-A591	buried	beta	interface
LS	random_bg4	P07320	113	Q	0.4	H	Q	0	no	-	-	exposed	alpha	non_interface
LS	random_bg4	Q03164	1566	G	NA		NA	0	no	-	-	NA	NA	non_interface
LS	random_bg4	Q03164	1588	C	NA		NA	0	no	-	-	NA	NA	non_interface
LS	random_bg4	Q03164	1611	S	NA		NA	0	no	-	-	NA	NA	non_interface
LS	random_bg4	Q03164	1639	E	NA		NA	0	no	-	-	NA	NA	non_interface
LS	random_bg4	Q03164	1708	L	NA		NA	0	no	-	-	NA	NA	non_interface
LS	random_bg4	Q03164	1757	F	NA		NA	0	no	-	-	NA	NA	non_interface
LS	random_bg4	Q03164	1765	V	NA		NA	0	no	-	-	NA	NA	non_interface
LS	random_bg4	Q03164	3897	M	NA		NA	1	yes	6w5m:C-B	6w5m:C3897-B254;6w5m:C3897-B255	NA	NA	interface
LS	random_bg4	Q03164	3930	A	NA		NA	0	no	-	-	NA	NA	non_interface
LS	random_bg4	P20226	187	A	0.046512	.	A	1	yes	1nvp:A-D;5fur:A-D;5iy6:P-O;5iy7:P-O;5iy8:P-O;5iy9:P-O;5iya:P-O;5iyb:P-O;5iyc:P-O;5iyd:P-O;6mzl:T-A;6mzm:T-X;6o9l:P-O;7edx:P-O;7eg7:P-O;7eg8:P-O;7eg9:P-O;7ega:P-O;7egi:P-O;7egj:P-O;7nvr:O-V;7nvs:O-V;7nvt:O-V;7nvu:O-V;7nvy:O-V;7nvz:O-V;7nw0:O-V;7zwc:O-V;7zxe:O-V;8s52:O-V;8s5n:O-V	1nvp:A187-D66;5fur:A187-D66;5iy6:P187-O66;5iy7:P187-O66;5iy8:P187-O66;5iy9:P187-O66;5iya:P187-O66;5iyb:P187-O66;5iyc:P187-O66;5iyd:P187-O66;6mzl:T187-A107;6mzl:T187-A108;6mzl:T187-A110;6mzm:T187-X66;6o9l:P187-O66;7edx:P187-O66;7eg7:P187-O66;7eg8:P187-O66;7eg9:P187-O66;7ega:P187-O66;7egi:P187-O66;7egj:P187-O66;7nvr:O187-V66;7nvs:O187-V66;7nvt:O187-V66;7nvu:O187-V66;7nvy:O187-V66;7nvz:O187-V66;7nw0:O187-V66;7zwc:O187-V66;7zxe:O187-V66;8s52:O187-V66;8s5n:O187-V66	buried	coil	interface
LS	random_bg4	P20226	254	K	0.491525	E	K	0	no	-	-	exposed	beta	non_interface
LS	random_bg4	P20226	278	Q	0.688889	T	Q	1	yes	1c9b:B-A;1c9b:F-E;1c9b:J-I;1c9b:N-M;1c9b:R-Q;5iy6:P-M;5iy7:P-M;5iy8:P-M;5iy9:P-M;5iya:P-M;5iyb:P-M;5iyc:P-M;5iyd:P-M;6o9l:P-M;7nvr:O-M;7nvs:O-M;7nvt:O-M;7nvu:O-M;7nvy:O-M;7nvz:O-M;7nw0:O-M;7zwc:O-M;7zxe:O-M;8s52:O-M	1c9b:B278-A200;1c9b:B278-A205;1c9b:F278-E200;1c9b:F278-E205;1c9b:J278-I200;1c9b:J278-I205;1c9b:J278-I206;1c9b:N278-M200;1c9b:N278-M205;1c9b:N278-M206;1c9b:R278-Q200;1c9b:R278-Q206;5iy6:P278-M206;5iy7:P278-M205;5iy7:P278-M206;5iy8:P278-M205;5iy8:P278-M206;5iy9:P278-M205;5iya:P278-M206;5iyb:P278-M205;5iyb:P278-M206;5iyc:P278-M205;5iyc:P278-M206;5iyd:P278-M205;6o9l:P278-M204;6o9l:P278-M206;7nvr:O278-M205;7nvr:O278-M206;7nvs:O278-M205;7nvs:O278-M206;7nvs:O278-M207;7nvt:O278-M205;7nvt:O278-M206;7nvt:O278-M207;7nvu:O278-M205;7nvu:O278-M206;7nvy:O278-M205;7nvy:O278-M206;7nvy:O278-M207;7nvz:O278-M205;7nvz:O278-M206;7nvz:O278-M207;7nw0:O278-M205;7nw0:O278-M206;7zwc:O278-M205;7zwc:O278-M206;7zwc:O278-M207;7zwc:O278-M208;7zxe:O278-M204;7zxe:O278-M205;7zxe:O278-M206;8s52:O278-M205	exposed	coil	interface
LS	random_bg4	P20226	302	L	0	E	L	0	no	-	-	buried	beta	non_interface
LS	random_bg4	P20226	324	A	0	H	A	0	no	-	-	buried	alpha	non_interface
LS	random_bg4	P20226	326	E	0.381166	H	E	0	no	-	-	exposed	alpha	non_interface
LS	random_bg4	P20226	336	R	0.569343	B	R	0	no	-	-	exposed	beta	non_interface
LS	random_bg4	O75582	31	E	0.618834	.	E	0	no	-	-	exposed	coil	non_interface
LS	random_bg4	O75582	40	H	0.183036	.	H	0	no	-	-	buried	coil	non_interface
LS	random_bg4	O75582	212	S	0.174194	.	S	0	no	-	-	buried	coil	non_interface
LS	random_bg4	O75582	318	F	0.008333	G	F	0	no	-	-	buried	alpha	non_interface
LS	random_bg4	O75582	443	C	0	E	C	0	no	-	-	buried	beta	non_interface
LS	random_bg4	O75582	548	E	0.188341	G	E	0	no	-	-	buried	alpha	non_interface
LS	random_bg4	P00558	108	C	0	H	C	0	no	-	-	buried	alpha	non_interface
LS	random_bg4	P46926	131	I	0.020305	.	I	0	no	-	-	buried	coil	non_interface
LS	random_bg4	P46926	225	T	0.005814	G	T	0	no	-	-	buried	alpha	non_interface
LS	random_bg4	P46926	276	E	0.58296	H	E	0	no	-	-	exposed	alpha	non_interface
LS	random_bg4	Q8TCS8	48	A	0.55814	E	A	0	no	-	-	exposed	beta	non_interface
LS	random_bg4	Q8TCS8	191	V	0	E	V	0	no	-	-	buried	beta	non_interface
LS	random_bg4	Q9Y337	99	H	0.232143	E	H	0	no	-	-	exposed	beta	non_interface
LS	random_bg4	Q9Y337	126	V	0.425287	.	V	0	no	-	-	exposed	coil	non_interface
LS	random_bg4	Q9Y337	198	V	0.586207	.	V	1	yes	6qfe:A-B;6qfe:B-A	6qfe:A149-B149;6qfe:A149-B151;6qfe:A149-B39;6qfe:B149-A149;6qfe:B149-A151;6qfe:B149-A39	exposed	coil	interface
LS	random_bg4	Q9Y337	206	C	0.065868	E	C	0	no	-	-	buried	beta	non_interface
LS	random_bg4	Q06210	340	S	0.535484	S	S	0	no	-	-	exposed	coil	non_interface
LS	random_bg4	Q06210	445	A	0.100775	H	A	0	no	-	-	buried	alpha	non_interface
LS	random_bg4	Q06210	507	A	0	H	A	0	no	-	-	buried	alpha	non_interface
LS	random_bg4	Q06210	555	Q	0.231111	.	Q	0	no	-	-	exposed	coil	non_interface
LS	random_bg4	Q06210	566	H	0.013393	G	H	0	no	-	-	buried	alpha	non_interface
LS	random_bg4	Q7Z2Z2	1054	F	0.275	E	F	0	no	-	-	exposed	beta	non_interface
LS	random_bg4	Q7Z2Z2	1055	S	0.322581	E	S	0	no	-	-	exposed	beta	non_interface
LS	random_bg4	Q7Z2Z2	1078	G	0.269231	T	G	0	no	-	-	exposed	coil	non_interface
LS	random_bg4	Q04721	1497	Q	0.306667	S	Q	0	no	-	-	exposed	coil	non_interface
LS	random_bg4	Q04721	1554	P	0.283019	.	P	0	no	-	-	exposed	coil	non_interface
LS	random_bg4	Q04721	1557	Q	0.457778	H	Q	0	no	-	-	exposed	alpha	non_interface
LS	random_bg4	Q04721	1629	N	0.030769	T	N	0	no	-	-	buried	coil	non_interface
LS	random_bg4	Q9Y6E0	82	E	0.022422	H	E	0	no	-	-	buried	alpha	non_interface
LS	random_bg4	Q9Y6E0	110	I	0	E	I	0	no	-	-	buried	beta	non_interface
LS	random_bg4	Q9Y6E0	225	A	0.023256	H	A	0	no	-	-	buried	alpha	non_interface
LS	random_bg4	Q9Y6E0	263	V	0	H	V	0	no	-	-	buried	alpha	non_interface
LS	random_bg4	Q9H777	72	P	0.157233	H	P	1	yes	3zwf:A-B;3zwf:B-A	3zwf:A72-B69;3zwf:B72-A69	buried	alpha	interface
LS	random_bg4	Q9H777	194	K	0.275424	P	K	0	no	-	-	exposed	coil	non_interface
LS	random_bg4	P45452	174	D	0.051813	S	D	1	yes	1xuc:A-B;1xuc:B-A;1xud:A-B;1xud:B-A;1xur:A-B;1xur:B-A;1you:A-B;1you:B-A;1ztq:B-C;2ow9:A-B;2ow9:B-A;2ozr:C-E;2ozr:D-F;2ozr:E-C;2ozr:F-D;2yig:A-B;2yig:B-A;3elm:A-B;3elm:B-A;3i7g:A-B;3i7g:B-A;3i7i:A-B;3i7i:B-A;3kec:A-B;3kec:B-A;3kry:A-D;3kry:D-A;3wv1:A-B;3wv1:B-A;3wv2:A-B;3wv2:B-A;3wv3:A-B;3wv3:B-A;3zxh:A-B;3zxh:B-A;456c:A-B;456c:B-A;4a7b:A-B;4a7b:B-A;4jp4:A-B;4jp4:B-A;4jpa:A-B;4jpa:B-A;4l19:A-B;4l19:B-A;5b5o:A-B;5b5o:B-A;5b5p:A-B;5b5p:B-A;5bot:A-B;5bot:B-A;5boy:A-B;5boy:B-A;5bpa:A-B;5bpa:B-A;5uwn:D-E;5uwn:E-D;7ju8:A-B;7ju8:B-A;830c:A-B	1xuc:A174-B175;1xuc:B174-A175;1xuc:B174-A195;1xud:A174-B175;1xud:B174-A175;1xud:B174-A195;1xur:A174-B175;1xur:B174-A175;1xur:B174-A195;1you:A174-B175;1you:B174-A175;1ztq:B149-C146;2ow9:A153-B154;2ow9:B153-A154;2ozr:C153-E154;2ozr:D153-F154;2ozr:E153-C154;2ozr:F153-D154;2yig:A174-B175;2yig:B174-A175;2yig:B174-A195;3elm:A174-B175;3elm:B174-A175;3elm:B174-A195;3i7g:A174-B175;3i7g:B174-A175;3i7g:B174-A195;3i7i:A174-B175;3i7i:B174-A175;3i7i:B174-A195;3kec:A174-B175;3kec:B174-A175;3kry:A174-D175;3kry:D174-A175;3wv1:A174-B175;3wv1:B174-A175;3wv2:A174-B175;3wv2:B174-A175;3wv2:B174-A195;3wv3:A174-B175;3wv3:B174-A175;3wv3:B174-A195;3zxh:A174-B175;3zxh:B174-A175;3zxh:B174-A195;456c:A174-B175;456c:B174-A175;4a7b:A174-B175;4a7b:B174-A175;4jp4:A174-B175;4jp4:B174-A175;4jp4:B174-A195;4jpa:A174-B175;4jpa:B174-A175;4jpa:B174-A195;4l19:A174-B175;4l19:B174-A175;5b5o:A174-B175;5b5o:B174-A175;5b5o:B174-A195;5b5p:A174-B175;5b5p:B174-A175;5bot:A174-B175;5bot:B174-A175;5bot:B174-A195;5boy:A174-B175;5boy:B174-A175;5boy:B174-A195;5bpa:A174-B175;5bpa:B174-A175;5bpa:B174-A195;5uwn:D174-E175;5uwn:E174-D175;7ju8:A174-B175;7ju8:B174-A175;830c:A174-B175	buried	coil	interface
LS	random_bg4	P45452	235	D	0.160622	.	D	1	yes	3ljz:B-A;3o2x:D-C;5uwn:B-E	3ljz:B235-A117;3o2x:D2235-C1117;5uwn:B235-E234	buried	coil	interface
LS	random_bg4	P45452	303	F	0.016667	E	F	0	no	-	-	buried	beta	non_interface
LS	random_bg4	P45452	383	S	0.064516	.	S	0	no	-	-	buried	coil	non_interface
LS	random_bg4	P45452	417	P	0.339623	.	P	0	no	-	-	exposed	coil	non_interface
LS	random_bg4	P45452	434	V	0.011494	E	V	0	no	-	-	buried	beta	non_interface
LS	random_bg4	P45452	463	M	0.165179	E	M	0	no	-	-	buried	beta	non_interface
LS	random_bg4	O43414	143	Y	0.155894	.	Y	0	no	-	-	buried	coil	non_interface
LS	random_bg4	O43414	166	I	0	E	I	0	no	-	-	buried	beta	non_interface
LS	random_bg4	O43414	250	L	0.00995	I	L	0	no	-	-	buried	alpha	non_interface
LS	random_bg4	O43414	255	P	0.188679	H	P	0	no	-	-	buried	alpha	non_interface
LS	random_bg4	O43414	284	G	0.711538	S	G	0	no	-	-	exposed	coil	non_interface
LS	random_bg4	O43414	295	N	0.025641	H	N	0	no	-	-	buried	alpha	non_interface
LS	random_bg4	O43414	308	S	0.103226	.	S	0	no	-	-	buried	coil	non_interface
LS	random_bg4	O43414	311	D	0.129534	H	D	0	no	-	-	buried	alpha	non_interface
LS	random_bg4	P30048	63	P	0.176101	.	P	0	no	-	-	buried	coil	non_interface
LS	random_bg4	P30048	84	D	0.487047	E	D	0	no	-	-	exposed	beta	non_interface
LS	random_bg4	P30048	98	F	0	E	F	0	no	-	-	buried	beta	non_interface
LS	random_bg4	P30048	141	L	0.19403	H	L	0	no	-	-	buried	alpha	non_interface
LS	random_bg4	P30048	187	F	0.0125	E	F	0	no	-	-	buried	beta	non_interface
LS	random_bg4	P30048	198	L	0.303483	E	L	1	yes	5jcg:A-B;5jcg:B-A;5jcg:C-D;5jcg:D-C;5jcg:F-G;5jcg:G-F;5jcg:H-I;5jcg:I-H;5ucx:A-D;5ucx:B-G;5ucx:D-A;5ucx:G-B;5ucx:H-I;5ucx:I-H	5jcg:A137-B137;5jcg:B137-A137;5jcg:C137-D137;5jcg:D137-C137;5jcg:F137-G137;5jcg:G137-F137;5jcg:H137-I137;5jcg:I137-H137;5ucx:A137-D137;5ucx:B137-G137;5ucx:D137-A137;5ucx:G137-B137;5ucx:H137-I137;5ucx:I137-H137	exposed	beta	interface
LS	random_bg4	P30048	212	T	0.034884	H	T	0	no	-	-	buried	alpha	non_interface
LS	random_bg4	P30048	244	P	0.748428	T	P	1	yes	5jcg:A-B;5jcg:B-A;5jcg:C-D;5jcg:D-C;5jcg:F-G;5jcg:G-F;5jcg:H-I;5jcg:I-H;5ucx:A-D;5ucx:B-G;5ucx:D-A;5ucx:G-B;5ucx:H-I;5ucx:I-H	5jcg:A183-B45;5jcg:B183-A45;5jcg:C183-D45;5jcg:D183-C45;5jcg:F183-G45;5jcg:G183-F45;5jcg:H183-I45;5jcg:I183-H45;5ucx:A183-D45;5ucx:B183-G45;5ucx:D183-A45;5ucx:G183-B45;5ucx:H183-I45;5ucx:I183-H45	exposed	coil	interface
LS	random_bg4	Q9UKM7	294	A	0	H	A	0	no	-	-	buried	alpha	non_interface
LS	random_bg4	Q9UKM7	365	A	0	G	A	0	no	-	-	buried	alpha	non_interface
LS	random_bg4	Q9UKM7	370	S	0.16129	S	S	0	no	-	-	buried	coil	non_interface
LS	random_bg4	Q9UK99	283	D	0.290155	T	D	0	no	-	-	exposed	coil	non_interface
LS	random_bg4	Q9UK99	344	Q	0.626667	E	Q	0	no	-	-	exposed	beta	non_interface
LS	random_bg4	Q13255	250	Q	0.564444	H	Q	0	no	-	-	exposed	alpha	non_interface
LS	random_bg4	Q13255	446	D	0.274611	.	D	0	no	-	-	exposed	coil	non_interface
LS	random_bg4	Q13255	665	G	0.057692	H	G	0	no	-	-	buried	alpha	non_interface
LS	random_bg4	Q13255	672	Y	0.026616	H	Y	0	no	-	-	buried	alpha	non_interface
LS	random_bg4	Q13255	761	G	0.278846	H	G	0	no	-	-	exposed	alpha	non_interface
LS	random_bg4	Q9NQR1	240	Q	0.52	H	Q	0	no	-	-	exposed	alpha	non_interface
LS	random_bg4	Q9NQR1	253	S	0.458065	T	S	0	no	-	-	exposed	coil	non_interface
LS	random_bg4	Q9NQR1	277	F	0.0125	B	F	0	no	-	-	buried	beta	non_interface
LS	random_bg4	Q9NQR1	299	R	0.255474	H	R	0	no	-	-	exposed	alpha	non_interface
LS	random_bg4	Q9NQR1	351	H	0.058036	E	H	0	no	-	-	buried	beta	non_interface
LS	random_bg4	P00338	11	N	0.523077	.	N	0	no	-	-	exposed	coil	non_interface
LS	random_bg4	P00338	40	L	0	H	L	0	no	-	-	buried	alpha	non_interface
LS	random_bg4	P00338	61	E	0.219731	H	E	1	yes	1i10:A-B;1i10:B-A;1i10:C-D;1i10:D-C;1i10:E-F;1i10:F-E;1i10:G-H;1i10:H-G;4ajp:A-B;4ajp:B-A;4ajp:C-D;4ajp:D-C;4jnk:A-B;4jnk:B-A;4jnk:C-D;4jnk:D-C;4l4r:A-H;4l4r:H-A;4l4s:A-H;4l4s:H-A;4m49:A-B;4m49:B-A;4m49:C-D;4m49:D-C;4ojn:A-B;4ojn:B-A;4ojn:C-D;4ojn:D-C;4ojn:E-F;4ojn:F-E;4ojn:G-H;4ojn:H-G;4okn:A-B;4okn:B-A;4okn:C-D;4okn:D-C;4okn:E-F;4okn:F-E;4okn:G-H;4okn:H-G;4qo7:A-B;4qo7:B-A;4qo7:C-D;4qo7:D-C;4qo8:A-B;4qo8:B-A;4qo8:C-D;4qo8:D-C;4qsm:A-B;4qsm:B-A;4qsm:C-D;4qsm:D-C;4qsm:E-F;4qsm:F-E;4qsm:G-H;4qsm:H-G;4qt0:A-B;4qt0:B-A;4qt0:C-D;4qt0:D-C;4qt0:E-F;4qt0:F-E;4qt0:G-H;4qt0:H-G;4r68:A-B;4r68:B-A;4r68:C-D;4r68:D-C;4r69:A-B;4r69:B-A;4r69:C-D;4r69:D-C;4rls:A-B;4rls:B-A;4rls:C-D;4rls:D-C;4zvv:A-B;4zvv:B-A;4zvv:C-D;4zvv:D-C;5ixs:A-B;5ixs:B-A;5ixs:C-D;5ixs:D-C;5ixy:A-B;5ixy:B-A;5ixy:C-D;5ixy:D-C;5w8h:A-B;5w8h:B-A;5w8h:C-D;5w8h:D-C;5w8i:A-B;5w8i:B-A;5w8i:C-D;5w8i:D-C;5w8j:A-B;5w8j:B-A;5w8j:C-D;5w8j:D-C;5w8k:A-B;5w8k:B-A;5w8k:C-D;5w8k:D-C;5w8l:A-C;5w8l:C-A;5zjd:A-B;5zjd:B-A;5zjd:C-D;5zjd:D-C;5zjd:E-F;5zjd:F-E;5zjd:G-H;5zjd:H-G;5zje:A-B;5zje:B-A;5zje:C-D;5zje:D-C;5zje:E-F;5zje:F-E;5zje:G-H;5zje:H-G;5zje:I-J;5zje:J-I;5zje:K-L;5zje:L-K;5zjf:A-B;5zjf:B-A;5zjf:C-D;5zjf:D-C;5zjf:E-F;5zjf:F-E;5zjf:G-H;5zjf:H-G;5zjf:I-J;5zjf:J-I;5zjf:K-L;5zjf:L-K;6bad:A-B;6bad:B-A;6bad:C-D;6bad:D-C;6bag:A-B;6bag:B-A;6bag:C-D;6bag:D-C;6bax:A-B;6bax:B-A;6bax:C-D;6bax:D-C;6baz:A-B;6baz:B-A;6baz:C-D;6baz:D-C;6bb0:A-B;6bb0:B-A;6bb0:C-D;6bb0:D-C;6bb1:A-B;6bb1:B-A;6bb1:C-D;6bb1:D-C;6bb1:E-F;6bb1:F-E;6bb1:G-H;6bb1:H-G;6bb2:A-B;6bb2:B-A;6bb2:C-D;6bb2:D-C;6bb2:E-F;6bb2:F-E;6bb2:G-H;6bb2:H-G;6bb3:A-B;6bb3:B-A;6bb3:C-D;6bb3:D-C;6mv8:A-B;6mv8:B-A;6mv8:C-D;6mv8:D-C;6mva:A-B;6mva:B-A;6mva:C-D;6mva:D-C;6q0d:A-B;6q0d:B-A;6q0d:C-D;6q0d:D-C;6q13:A-C;6q13:C-A;6sbu:A-B;6sbu:B-A;6sbu:C-D;6sbu:D-C;6sbu:E-F;6sbu:F-E;6sbu:G-H;6sbu:H-G;6sbv:A-B;6sbv:B-A;6sbv:C-D;6sbv:D-C;6sbv:E-F;6sbv:F-E;6sbv:G-H;6sbv:H-G;7m2n:A-B;7m2n:B-A;7m2n:C-D;7m2n:D-C	1i10:A60-B244;1i10:A60-B249;1i10:B60-A244;1i10:B60-A249;1i10:C60-D244;1i10:C60-D249;1i10:D60-C244;1i10:D60-C249;1i10:E60-F244;1i10:E60-F249;1i10:F60-E244;1i10:F60-E249;1i10:G60-H244;1i10:G60-H249;1i10:H60-G244;1i10:H60-G249;4ajp:A60-B244;4ajp:A60-B249;4ajp:B60-A244;4ajp:B60-A249;4ajp:C60-D244;4ajp:C60-D249;4ajp:D60-C244;4ajp:D60-C249;4jnk:A60-B244;4jnk:A60-B249;4jnk:B60-A244;4jnk:B60-A249;4jnk:C60-D244;4jnk:C60-D249;4jnk:D60-C244;4jnk:D60-C249;4l4r:A60-H244;4l4r:A60-H249;4l4r:H60-A244;4l4r:H60-A249;4l4s:A60-H244;4l4s:A60-H249;4l4s:H60-A244;4l4s:H60-A249;4m49:A60-B244;4m49:A60-B249;4m49:B60-A244;4m49:B60-A249;4m49:C60-D244;4m49:C60-D249;4m49:D60-C244;4m49:D60-C249;4ojn:A61-B245;4ojn:A61-B250;4ojn:B61-A245;4ojn:B61-A250;4ojn:C61-D245;4ojn:C61-D250;4ojn:D61-C245;4ojn:D61-C250;4ojn:E61-F245;4ojn:E61-F250;4ojn:F61-E245;4ojn:F61-E250;4ojn:G61-H245;4ojn:G61-H250;4ojn:H61-G245;4ojn:H61-G250;4okn:A61-B245;4okn:A61-B250;4okn:B61-A245;4okn:B61-A250;4okn:C61-D245;4okn:C61-D250;4okn:D61-C245;4okn:D61-C250;4okn:E61-F245;4okn:E61-F250;4okn:F61-E245;4okn:F61-E250;4okn:G61-H245;4okn:G61-H250;4okn:H61-G245;4okn:H61-G250;4qo7:A60-B244;4qo7:A60-B249;4qo7:B60-A244;4qo7:B60-A249;4qo7:C60-D244;4qo7:C60-D249;4qo7:D60-C244;4qo7:D60-C249;4qo8:A60-B244;4qo8:A60-B249;4qo8:B60-A244;4qo8:B60-A249;4qo8:C60-D244;4qo8:C60-D249;4qo8:D60-C244;4qo8:D60-C249;4qsm:A61-B245;4qsm:A61-B250;4qsm:B61-A245;4qsm:B61-A250;4qsm:C61-D245;4qsm:C61-D250;4qsm:D61-C245;4qsm:D61-C250;4qsm:E61-F245;4qsm:E61-F250;4qsm:F61-E245;4qsm:F61-E250;4qsm:G61-H245;4qsm:G61-H250;4qsm:H61-G245;4qsm:H61-G250;4qt0:A61-B245;4qt0:A61-B250;4qt0:B61-A245;4qt0:B61-A250;4qt0:C61-D245;4qt0:C61-D250;4qt0:D61-C245;4qt0:D61-C250;4qt0:E61-F245;4qt0:E61-F250;4qt0:F61-E245;4qt0:F61-E250;4qt0:G61-H245;4qt0:G61-H250;4qt0:H61-G245;4qt0:H61-G250;4r68:A60-B244;4r68:A60-B249;4r68:B60-A244;4r68:B60-A249;4r68:C60-D244;4r68:C60-D249;4r68:D60-C244;4r68:D60-C249;4r69:A60-B244;4r69:A60-B249;4r69:B60-A244;4r69:B60-A249;4r69:C60-D244;4r69:C60-D249;4r69:D60-C244;4r69:D60-C249;4rls:A60-B244;4rls:A60-B249;4rls:B60-A244;4rls:B60-A249;4rls:C60-D244;4rls:C60-D249;4rls:D60-C244;4rls:D60-C249;4zvv:A60-B244;4zvv:A60-B249;4zvv:B60-A244;4zvv:B60-A249;4zvv:C60-D244;4zvv:C60-D249;4zvv:D60-C244;4zvv:D60-C249;5ixs:A60-B244;5ixs:A60-B249;5ixs:B60-A244;5ixs:B60-A249;5ixs:C60-D244;5ixs:C60-D249;5ixs:D60-C244;5ixs:D60-C249;5ixy:A60-B244;5ixy:A60-B249;5ixy:B60-A244;5ixy:B60-A249;5ixy:C60-D244;5ixy:C60-D249;5ixy:D60-C244;5ixy:D60-C249;5w8h:A60-B244;5w8h:A60-B249;5w8h:B60-A244;5w8h:B60-A249;5w8h:C60-D244;5w8h:C60-D249;5w8h:D60-C244;5w8h:D60-C249;5w8i:A60-B244;5w8i:A60-B249;5w8i:B60-A244;5w8i:B60-A249;5w8i:C60-D244;5w8i:C60-D249;5w8i:D60-C244;5w8i:D60-C249;5w8j:A60-B244;5w8j:A60-B249;5w8j:B60-A244;5w8j:B60-A249;5w8j:C60-D244;5w8j:C60-D249;5w8j:D60-C244;5w8j:D60-C249;5w8k:A60-B244;5w8k:A60-B249;5w8k:B60-A244;5w8k:B60-A249;5w8k:C60-D244;5w8k:C60-D249;5w8k:D60-C244;5w8k:D60-C249;5w8l:A60-C244;5w8l:A60-C249;5w8l:C60-A244;5w8l:C60-A249;5zjd:A60-B244;5zjd:A60-B249;5zjd:B60-A244;5zjd:B60-A249;5zjd:C60-D244;5zjd:C60-D249;5zjd:D60-C244;5zjd:D60-C249;5zjd:E60-F244;5zjd:E60-F249;5zjd:F60-E244;5zjd:F60-E249;5zjd:G60-H244;5zjd:G60-H249;5zjd:H60-G244;5zjd:H60-G249;5zje:A60-B244;5zje:A60-B249;5zje:B60-A244;5zje:B60-A249;5zje:C60-D244;5zje:C60-D249;5zje:D60-C244;5zje:D60-C249;5zje:E60-F244;5zje:E60-F249;5zje:F60-E244;5zje:F60-E249;5zje:G60-H244;5zje:G60-H249;5zje:H60-G244;5zje:H60-G249;5zje:I60-J244;5zje:I60-J249;5zje:J60-I244;5zje:J60-I249;5zje:K60-L244;5zje:K60-L249;5zje:L60-K244;5zje:L60-K249;5zjf:A60-B244;5zjf:A60-B249;5zjf:B60-A244;5zjf:B60-A249;5zjf:C60-D244;5zjf:C60-D249;5zjf:D60-C244;5zjf:D60-C249;5zjf:E60-F244;5zjf:E60-F249;5zjf:F60-E244;5zjf:F60-E249;5zjf:G60-H244;5zjf:G60-H249;5zjf:H60-G244;5zjf:H60-G249;5zjf:I60-J244;5zjf:I60-J249;5zjf:J60-I244;5zjf:J60-I249;5zjf:K60-L244;5zjf:K60-L249;5zjf:L60-K244;5zjf:L60-K249;6bad:A60-B244;6bad:A60-B249;6bad:B60-A244;6bad:B60-A249;6bad:C60-D244;6bad:C60-D249;6bad:D60-C244;6bad:D60-C249;6bag:A60-B244;6bag:A60-B249;6bag:B60-A244;6bag:B60-A249;6bag:C60-D244;6bag:C60-D249;6bag:D60-C244;6bag:D60-C249;6bax:A60-B244;6bax:A60-B249;6bax:B60-A244;6bax:B60-A249;6bax:C60-D244;6bax:C60-D249;6bax:D60-C244;6bax:D60-C249;6baz:A60-B244;6baz:A60-B249;6baz:B60-A244;6baz:B60-A249;6baz:C60-D244;6baz:C60-D249;6baz:D60-C244;6baz:D60-C249;6bb0:A60-B244;6bb0:A60-B249;6bb0:B60-A244;6bb0:B60-A249;6bb0:C60-D244;6bb0:C60-D249;6bb0:D60-C244;6bb0:D60-C249;6bb1:A60-B244;6bb1:A60-B249;6bb1:B60-A244;6bb1:B60-A249;6bb1:C60-D244;6bb1:C60-D249;6bb1:D60-C244;6bb1:D60-C249;6bb1:E60-F244;6bb1:E60-F249;6bb1:F60-E244;6bb1:F60-E249;6bb1:G60-H244;6bb1:G60-H249;6bb1:H60-G244;6bb1:H60-G249;6bb2:A60-B244;6bb2:A60-B249;6bb2:B60-A244;6bb2:B60-A249;6bb2:C60-D244;6bb2:C60-D249;6bb2:D60-C244;6bb2:D60-C249;6bb2:E60-F244;6bb2:E60-F249;6bb2:F60-E244;6bb2:F60-E249;6bb2:G60-H244;6bb2:G60-H249;6bb2:H60-G244;6bb2:H60-G249;6bb3:A60-B244;6bb3:A60-B249;6bb3:B60-A244;6bb3:B60-A249;6bb3:C60-D244;6bb3:C60-D249;6bb3:D60-C244;6bb3:D60-C249;6mv8:A60-B244;6mv8:A60-B249;6mv8:B60-A244;6mv8:B60-A249;6mv8:C60-D244;6mv8:C60-D249;6mv8:D60-C244;6mv8:D60-C249;6mva:A60-B244;6mva:A60-B249;6mva:B60-A244;6mva:B60-A249;6mva:C60-D244;6mva:C60-D249;6mva:D60-C244;6mva:D60-C249;6q0d:A60-B244;6q0d:A60-B249;6q0d:B60-A244;6q0d:B60-A249;6q0d:C60-D244;6q0d:C60-D249;6q0d:D60-C244;6q0d:D60-C249;6q13:A60-C244;6q13:A60-C249;6q13:C60-A244;6q13:C60-A249;6sbu:A61-B245;6sbu:A61-B250;6sbu:B61-A245;6sbu:B61-A250;6sbu:C61-D245;6sbu:C61-D250;6sbu:D61-C245;6sbu:D61-C250;6sbu:E61-F245;6sbu:E61-F250;6sbu:F61-E245;6sbu:F61-E250;6sbu:G61-H245;6sbu:G61-H250;6sbu:H61-G245;6sbu:H61-G250;6sbv:A61-B245;6sbv:A61-B250;6sbv:B61-A245;6sbv:B61-A250;6sbv:C61-D245;6sbv:C61-D250;6sbv:D61-C245;6sbv:D61-C250;6sbv:E61-F245;6sbv:E61-F250;6sbv:F61-E245;6sbv:F61-E250;6sbv:G61-H245;6sbv:G61-H250;6sbv:H61-G245;6sbv:H61-G250;7m2n:A60-B244;7m2n:A60-B249;7m2n:B60-A244;7m2n:B60-A249;7m2n:C60-D244;7m2n:C60-D249;7m2n:D60-C244;7m2n:D60-C249	exposed	alpha	interface
LS	random_bg4	P00338	112	R	0.291971	H	R	1	yes	4ojn:B-H;4ojn:G-A;4okn:A-G;4okn:G-A;4qsm:B-H;4qsm:G-A;4qt0:B-H;4qt0:G-A;4qt0:H-B;6sbu:B-E;6sbu:F-A;6sbv:A-F;6sbv:B-E;6sbv:E-B;6sbv:F-A	4ojn:B112-H101;4ojn:B112-H102;4ojn:B112-H103;4ojn:B112-H104;4ojn:G112-A101;4ojn:G112-A102;4ojn:G112-A103;4ojn:G112-A104;4okn:A112-G111;4okn:A112-G326;4okn:A112-G329;4okn:A112-G331;4okn:G112-A53;4qsm:B112-H101;4qsm:B112-H102;4qsm:B112-H103;4qsm:G112-A101;4qsm:G112-A102;4qsm:G112-A103;4qt0:B112-H101;4qt0:B112-H103;4qt0:G112-A101;4qt0:G112-A102;4qt0:G112-A103;4qt0:H112-B101;6sbu:B112-E101;6sbu:B112-E102;6sbu:B112-E103;6sbu:B112-E104;6sbu:F112-A101;6sbu:F112-A102;6sbu:F112-A103;6sbu:F112-A104;6sbv:A112-F101;6sbv:B112-E101;6sbv:B112-E102;6sbv:B112-E103;6sbv:B112-E104;6sbv:E112-B101;6sbv:F112-A101;6sbv:F112-A102;6sbv:F112-A103;6sbv:F112-A104	exposed	alpha	interface
LS	random_bg4	P00338	126	K	0.584746	H	K	1	yes	5w8l:A-B;6q13:A-B	5w8l:A125-B155;6q13:A125-B155	exposed	alpha	interface
LS	random_bg4	P00338	129	P	0.433962	T	P	1	yes	5w8l:A-B;5w8l:B-A;6q0d:A-E;6q0d:F-D;6q13:A-B;6q13:B-A	5w8l:A128-B129;5w8l:B128-A129;6q0d:A128-E153;6q0d:F128-D153;6q13:A128-B129;6q13:B128-A129	exposed	coil	interface
LS	random_bg4	P00338	132	K	0.088983	E	K	0	no	-	-	buried	beta	non_interface
LS	random_bg4	P00338	135	I	0	E	I	0	no	-	-	buried	beta	non_interface
LS	random_bg4	P00338	147	A	0	H	A	0	no	-	-	buried	alpha	non_interface
LS	random_bg4	P00338	153	F	0.0625	.	F	1	yes	5w8l:A-B;6q0d:A-E;6q0d:D-F;6q0d:E-A;6q13:B-A	5w8l:A152-B124;5w8l:A152-B150;6q0d:A152-E148;6q0d:D152-F156;6q0d:E152-A156;6q13:B152-A124;6q13:B152-A150	buried	coil	interface
LS	random_bg4	P00338	182	P	0.220126	G	P	1	yes	1i10:A-B;1i10:B-A;1i10:C-D;1i10:D-C;1i10:E-F;1i10:F-E;1i10:G-H;1i10:H-G;4ajp:A-B;4ajp:B-A;4ajp:C-D;4ajp:D-C;4jnk:A-B;4jnk:B-A;4jnk:C-D;4jnk:D-C;4l4r:A-H;4l4r:H-A;4l4s:A-H;4l4s:H-A;4m49:A-B;4m49:B-A;4m49:C-D;4m49:D-C;4ojn:A-B;4ojn:B-A;4ojn:C-D;4ojn:D-C;4ojn:E-F;4ojn:F-E;4ojn:G-H;4ojn:H-G;4okn:A-B;4okn:B-A;4okn:C-D;4okn:D-C;4okn:E-F;4okn:F-E;4okn:G-H;4okn:H-G;4qo7:A-B;4qo7:B-A;4qo7:C-D;4qo7:D-C;4qo8:A-B;4qo8:B-A;4qo8:C-D;4qo8:D-C;4qsm:A-B;4qsm:B-A;4qsm:C-D;4qsm:D-C;4qsm:E-F;4qsm:F-E;4qsm:G-H;4qsm:H-G;4qt0:A-B;4qt0:B-A;4qt0:C-D;4qt0:D-C;4qt0:E-F;4qt0:F-E;4qt0:G-H;4qt0:H-G;4r68:A-B;4r68:B-A;4r68:C-D;4r68:D-C;4r69:A-B;4r69:B-A;4r69:C-D;4r69:D-C;4rls:A-B;4rls:B-A;4rls:C-D;4rls:D-C;4zvv:A-B;4zvv:B-A;4zvv:C-D;4zvv:D-C;5ixs:A-B;5ixs:B-A;5ixs:C-D;5ixs:D-C;5ixy:A-B;5ixy:B-A;5ixy:C-D;5ixy:D-C;5w8h:A-B;5w8h:B-A;5w8h:C-D;5w8h:D-C;5w8i:A-B;5w8i:B-A;5w8i:C-D;5w8i:D-C;5w8j:A-B;5w8j:B-A;5w8j:C-D;5w8j:D-C;5w8k:A-B;5w8k:B-A;5w8k:C-D;5w8k:D-C;5w8l:A-C;5w8l:C-A;5zjd:A-B;5zjd:B-A;5zjd:C-D;5zjd:D-C;5zjd:E-F;5zjd:F-E;5zjd:G-H;5zjd:H-G;5zje:A-B;5zje:B-A;5zje:C-D;5zje:D-C;5zje:E-F;5zje:F-E;5zje:G-H;5zje:H-G;5zje:I-J;5zje:J-I;5zje:K-L;5zje:L-K;5zjf:A-B;5zjf:B-A;5zjf:C-D;5zjf:D-C;5zjf:E-F;5zjf:F-E;5zjf:G-H;5zjf:H-G;5zjf:I-J;5zjf:J-I;5zjf:K-L;5zjf:L-K;6bad:A-B;6bad:B-A;6bad:C-D;6bad:D-C;6bag:A-B;6bag:B-A;6bag:C-D;6bag:D-C;6bax:A-B;6bax:B-A;6bax:C-D;6bax:D-C;6baz:A-B;6baz:B-A;6baz:C-D;6baz:D-C;6bb0:A-B;6bb0:B-A;6bb0:C-D;6bb0:D-C;6bb1:A-B;6bb1:B-A;6bb1:C-D;6bb1:D-C;6bb1:E-F;6bb1:F-E;6bb1:G-H;6bb1:H-G;6bb2:A-B;6bb2:B-A;6bb2:C-D;6bb2:D-C;6bb2:E-F;6bb2:F-E;6bb2:G-H;6bb2:H-G;6bb3:A-B;6bb3:B-A;6bb3:C-D;6bb3:D-C;6mv8:A-B;6mv8:B-A;6mv8:C-D;6mv8:D-C;6mva:A-B;6mva:B-A;6mva:C-D;6mva:D-C;6q0d:A-B;6q0d:B-A;6q0d:C-D;6q0d:D-C;6q13:A-C;6q13:C-A;7m2n:A-B;7m2n:B-A;7m2n:C-D;7m2n:D-C	1i10:A181-B69;1i10:B181-A69;1i10:C181-D69;1i10:D181-C69;1i10:E181-F69;1i10:F181-E69;1i10:G181-H69;1i10:H181-G69;4ajp:A181-B69;4ajp:B181-A69;4ajp:C181-D69;4ajp:D181-C69;4jnk:A181-B69;4jnk:B181-A69;4jnk:C181-D69;4jnk:D181-C69;4l4r:A181-H69;4l4r:H181-A69;4l4s:A181-H69;4l4s:H181-A69;4m49:A181-B69;4m49:B181-A69;4m49:C181-D69;4m49:D181-C69;4ojn:A182-B70;4ojn:B182-A70;4ojn:C182-D70;4ojn:D182-C70;4ojn:E182-F70;4ojn:F182-E70;4ojn:G182-H70;4ojn:H182-G70;4okn:A182-B70;4okn:B182-A70;4okn:C182-D70;4okn:D182-C70;4okn:E182-F70;4okn:F182-E70;4okn:G182-H70;4okn:H182-G70;4qo7:A181-B69;4qo7:B181-A69;4qo7:C181-D69;4qo7:D181-C69;4qo8:A181-B69;4qo8:B181-A69;4qo8:C181-D69;4qo8:D181-C69;4qsm:A182-B70;4qsm:B182-A70;4qsm:C182-D70;4qsm:D182-C70;4qsm:E182-F70;4qsm:F182-E70;4qsm:G182-H70;4qsm:H182-G70;4qt0:A182-B70;4qt0:B182-A70;4qt0:C182-D70;4qt0:D182-C70;4qt0:E182-F70;4qt0:F182-E70;4qt0:G182-H70;4qt0:H182-G70;4r68:A181-B69;4r68:B181-A69;4r68:C181-D69;4r68:D181-C69;4r69:A181-B69;4r69:B181-A69;4r69:C181-D69;4r69:D181-C69;4rls:A181-B69;4rls:B181-A69;4rls:C181-D69;4rls:D181-C69;4zvv:A181-B69;4zvv:B181-A69;4zvv:C181-D69;4zvv:D181-C69;5ixs:A181-B69;5ixs:B181-A69;5ixs:C181-D69;5ixs:D181-C69;5ixy:A181-B69;5ixy:B181-A69;5ixy:C181-D69;5ixy:D181-C69;5w8h:A181-B69;5w8h:B181-A69;5w8h:C181-D69;5w8h:D181-C69;5w8i:A181-B69;5w8i:B181-A69;5w8i:C181-D69;5w8i:D181-C69;5w8j:A181-B69;5w8j:B181-A69;5w8j:C181-D69;5w8j:D181-C69;5w8k:A181-B69;5w8k:B181-A69;5w8k:C181-D69;5w8k:D181-C69;5w8l:A181-C69;5w8l:C181-A69;5zjd:A181-B69;5zjd:B181-A69;5zjd:C181-D69;5zjd:D181-C69;5zjd:E181-F69;5zjd:F181-E69;5zjd:G181-H69;5zjd:H181-G69;5zje:A181-B69;5zje:B181-A69;5zje:C181-D69;5zje:D181-C69;5zje:E181-F69;5zje:F181-E69;5zje:G181-H69;5zje:H181-G69;5zje:I181-J69;5zje:J181-I69;5zje:K181-L69;5zje:L181-K69;5zjf:A181-B69;5zjf:B181-A69;5zjf:C181-D69;5zjf:D181-C69;5zjf:E181-F69;5zjf:F181-E69;5zjf:G181-H69;5zjf:H181-G69;5zjf:I181-J69;5zjf:J181-I69;5zjf:K181-L69;5zjf:L181-K69;6bad:A181-B69;6bad:B181-A69;6bad:C181-D69;6bad:D181-C69;6bag:A181-B69;6bag:B181-A69;6bag:C181-D69;6bag:D181-C69;6bax:A181-B69;6bax:B181-A69;6bax:C181-D69;6bax:D181-C69;6baz:A181-B69;6baz:B181-A69;6baz:C181-D69;6baz:D181-C69;6bb0:A181-B69;6bb0:B181-A69;6bb0:C181-D69;6bb0:D181-C69;6bb1:A181-B69;6bb1:B181-A69;6bb1:C181-D69;6bb1:D181-C69;6bb1:E181-F69;6bb1:F181-E69;6bb1:G181-H69;6bb1:H181-G69;6bb2:A181-B69;6bb2:B181-A69;6bb2:C181-D69;6bb2:D181-C69;6bb2:E181-F69;6bb2:F181-E69;6bb2:G181-H69;6bb2:H181-G69;6bb3:A181-B69;6bb3:B181-A68;6bb3:B181-A69;6bb3:C181-D69;6bb3:D181-C69;6mv8:A181-B69;6mv8:B181-A69;6mv8:C181-D69;6mv8:D181-C69;6mva:A181-B69;6mva:B181-A69;6mva:C181-D69;6mva:D181-C69;6q0d:A181-B69;6q0d:B181-A69;6q0d:C181-D69;6q0d:D181-C69;6q13:A181-C69;6q13:C181-A69;7m2n:A181-B69;7m2n:B181-A69;7m2n:C181-D69;7m2n:D181-C69	exposed	alpha	interface
LS	random_bg4	P00338	194	G	0.211538	S	G	0	no	-	-	exposed	coil	non_interface
LS	random_bg4	P00338	211	L	0.109453	H	L	0	no	-	-	buried	alpha	non_interface
LS	random_bg4	P00338	214	L	0.631841	H	L	1	yes	1i10:E-G;1i10:F-H;4ajp:B-D;4ajp:C-A;4ajp:D-B;4m49:D-B;4okn:A-C;4okn:E-G;4okn:F-H;4qo7:D-B;4r69:D-B;4zvv:A-C;5ixy:A-C;5w8i:D-B;5w8j:D-B;5w8k:D-B;5zjd:D-B;5zjd:E-G;5zje:A-C;5zje:G-E;5zje:J-L;5zje:K-I;5zje:L-J;5zjf:D-B;5zjf:F-H;5zjf:H-F;5zjf:I-K;5zjf:J-L;6bad:D-B;6bag:D-B;6bax:D-B;6baz:D-B;6bb0:D-B;6bb1:D-B;6bb2:F-H;6bb2:G-E;6mv8:D-B;6mva:D-B	1i10:E213-G306;1i10:F213-H306;4ajp:B213-D306;4ajp:C213-A306;4ajp:D213-B306;4m49:D213-B306;4okn:A214-C307;4okn:E214-G307;4okn:F214-H307;4qo7:D213-B306;4r69:D213-B306;4zvv:A213-C306;5ixy:A213-C306;5w8i:D213-B306;5w8j:D213-B306;5w8k:D213-B306;5zjd:D213-B306;5zjd:E213-G306;5zje:A213-C306;5zje:G213-E306;5zje:J213-L306;5zje:K213-I306;5zje:L213-J306;5zjf:D213-B306;5zjf:F213-H306;5zjf:H213-F306;5zjf:I213-K306;5zjf:J213-L306;6bad:D213-B306;6bag:D213-B306;6bax:D213-B306;6baz:D213-B306;6bb0:D213-B306;6bb1:D213-B306;6bb2:F213-H306;6bb2:G213-E306;6mv8:D213-B306;6mva:D213-B306	exposed	alpha	interface
LS	random_bg4	P00338	234	V	0	H	V	0	no	-	-	buried	alpha	non_interface
LS	random_bg4	P00338	249	S	0.03871	.	S	1	yes	1i10:A-B;1i10:B-A;1i10:C-D;1i10:D-C;1i10:E-F;1i10:F-E;1i10:G-H;1i10:H-G;4ajp:A-B;4ajp:B-A;4ajp:C-D;4ajp:D-C;4jnk:A-B;4jnk:B-A;4jnk:C-D;4jnk:D-C;4l4r:A-H;4l4r:H-A;4l4s:A-H;4l4s:H-A;4m49:A-B;4m49:B-A;4m49:C-D;4m49:D-C;4ojn:A-B;4ojn:B-A;4ojn:C-D;4ojn:D-C;4ojn:E-F;4ojn:F-E;4ojn:G-H;4ojn:H-G;4okn:A-B;4okn:B-A;4okn:C-D;4okn:D-C;4okn:E-F;4okn:F-E;4okn:G-H;4okn:H-G;4qo7:A-B;4qo7:B-A;4qo7:C-D;4qo7:D-C;4qo8:A-B;4qo8:B-A;4qo8:C-D;4qo8:D-C;4qsm:A-B;4qsm:B-A;4qsm:C-D;4qsm:D-C;4qsm:E-F;4qsm:F-E;4qsm:G-H;4qsm:H-G;4qt0:A-B;4qt0:B-A;4qt0:C-D;4qt0:D-C;4qt0:E-F;4qt0:F-E;4qt0:G-H;4qt0:H-G;4r68:A-B;4r68:B-A;4r68:C-D;4r68:D-C;4r69:A-B;4r69:B-A;4r69:C-D;4r69:D-C;4rls:A-B;4rls:B-A;4rls:C-D;4rls:D-C;4zvv:A-B;4zvv:B-A;4zvv:C-D;4zvv:D-C;5ixs:A-B;5ixs:B-A;5ixs:C-D;5ixs:D-C;5ixy:A-B;5ixy:B-A;5ixy:C-D;5ixy:D-C;5w8h:A-B;5w8h:B-A;5w8h:C-D;5w8h:D-C;5w8i:A-B;5w8i:B-A;5w8i:C-D;5w8i:D-C;5w8j:A-B;5w8j:B-A;5w8j:C-D;5w8j:D-C;5w8k:A-B;5w8k:B-A;5w8k:C-D;5w8k:D-C;5w8l:A-C;5w8l:C-A;5zjd:A-B;5zjd:B-A;5zjd:C-D;5zjd:D-C;5zjd:E-F;5zjd:F-E;5zjd:G-H;5zjd:H-G;5zje:A-B;5zje:B-A;5zje:C-D;5zje:D-C;5zje:E-F;5zje:F-E;5zje:G-H;5zje:H-G;5zje:I-J;5zje:J-I;5zje:K-L;5zje:L-K;5zjf:A-B;5zjf:B-A;5zjf:C-D;5zjf:D-C;5zjf:E-F;5zjf:F-E;5zjf:G-H;5zjf:H-G;5zjf:I-J;5zjf:J-I;5zjf:K-L;5zjf:L-K;6bad:A-B;6bad:B-A;6bad:C-D;6bad:D-C;6bag:A-B;6bag:B-A;6bag:C-D;6bag:D-C;6bax:A-B;6bax:B-A;6bax:C-D;6bax:D-C;6baz:A-B;6baz:B-A;6baz:C-D;6baz:D-C;6bb0:A-B;6bb0:B-A;6bb0:C-D;6bb0:D-C;6bb1:A-B;6bb1:B-A;6bb1:C-D;6bb1:D-C;6bb1:E-F;6bb1:F-E;6bb1:G-H;6bb1:H-G;6bb2:A-B;6bb2:B-A;6bb2:C-D;6bb2:D-C;6bb2:E-F;6bb2:F-E;6bb2:G-H;6bb2:H-G;6bb3:A-B;6bb3:B-A;6bb3:C-D;6bb3:D-C;6mv8:A-B;6mv8:B-A;6mv8:C-D;6mv8:D-C;6mva:A-B;6mva:B-A;6mva:C-D;6mva:D-C;6q0d:A-B;6q0d:B-A;6q0d:C-D;6q0d:D-C;6q13:A-C;6q13:C-A;6sbu:A-B;6sbu:B-A;6sbu:C-D;6sbu:D-C;6sbu:E-F;6sbu:F-E;6sbu:G-H;6sbu:H-G;6sbv:A-B;6sbv:B-A;6sbv:C-D;6sbv:D-C;6sbv:E-F;6sbv:F-E;6sbv:G-H;6sbv:H-G;7m2n:A-B;7m2n:B-A;7m2n:C-D;7m2n:D-C	1i10:A248-B63;1i10:B248-A63;1i10:C248-D63;1i10:D248-C63;1i10:E248-F63;1i10:F248-E63;1i10:G248-H63;1i10:H248-G63;4ajp:A248-B63;4ajp:B248-A63;4ajp:C248-D63;4ajp:D248-C63;4jnk:A248-B63;4jnk:B248-A63;4jnk:C248-D63;4jnk:D248-C63;4l4r:A248-H63;4l4r:H248-A63;4l4s:A248-H63;4l4s:H248-A63;4m49:A248-B63;4m49:B248-A63;4m49:C248-D63;4m49:D248-C63;4ojn:A249-B64;4ojn:B249-A64;4ojn:C249-D64;4ojn:D249-C64;4ojn:E249-F64;4ojn:F249-E64;4ojn:G249-H64;4ojn:H249-G64;4okn:A249-B64;4okn:B249-A64;4okn:C249-D64;4okn:D249-C64;4okn:E249-F64;4okn:F249-E64;4okn:G249-H64;4okn:H249-G64;4qo7:A248-B63;4qo7:B248-A63;4qo7:C248-D63;4qo7:D248-C63;4qo8:A248-B63;4qo8:B248-A63;4qo8:C248-D63;4qo8:D248-C63;4qsm:A249-B64;4qsm:B249-A64;4qsm:C249-D64;4qsm:D249-C64;4qsm:E249-F64;4qsm:F249-E64;4qsm:G249-H64;4qsm:H249-G64;4qt0:A249-B64;4qt0:B249-A64;4qt0:C249-D64;4qt0:D249-C64;4qt0:E249-F64;4qt0:F249-E64;4qt0:G249-H64;4qt0:H249-G64;4r68:A248-B63;4r68:B248-A63;4r68:C248-D63;4r68:D248-C63;4r69:A248-B63;4r69:B248-A63;4r69:C248-D63;4r69:D248-C63;4rls:A248-B63;4rls:B248-A63;4rls:C248-D63;4rls:D248-C63;4zvv:A248-B63;4zvv:B248-A63;4zvv:C248-D63;4zvv:D248-C63;5ixs:A248-B63;5ixs:B248-A63;5ixs:C248-D63;5ixs:D248-C63;5ixy:A248-B63;5ixy:B248-A63;5ixy:C248-D63;5ixy:D248-C63;5w8h:A248-B63;5w8h:B248-A63;5w8h:C248-D63;5w8h:D248-C63;5w8i:A248-B63;5w8i:B248-A63;5w8i:C248-D63;5w8i:D248-C63;5w8j:A248-B63;5w8j:B248-A63;5w8j:C248-D63;5w8j:D248-C63;5w8k:A248-B63;5w8k:B248-A63;5w8k:C248-D63;5w8k:D248-C63;5w8l:A248-C63;5w8l:C248-A63;5zjd:A248-B63;5zjd:B248-A63;5zjd:C248-D63;5zjd:D248-C63;5zjd:E248-F63;5zjd:F248-E63;5zjd:G248-H63;5zjd:H248-G63;5zje:A248-B63;5zje:B248-A63;5zje:C248-D63;5zje:D248-C63;5zje:E248-F63;5zje:F248-E63;5zje:G248-H63;5zje:H248-G63;5zje:I248-J63;5zje:J248-I63;5zje:K248-L63;5zje:L248-K63;5zjf:A248-B63;5zjf:B248-A63;5zjf:C248-D63;5zjf:D248-C63;5zjf:E248-F63;5zjf:F248-E63;5zjf:G248-H63;5zjf:H248-G63;5zjf:I248-J63;5zjf:J248-I63;5zjf:K248-L63;5zjf:L248-K63;6bad:A248-B63;6bad:B248-A63;6bad:C248-D63;6bad:D248-C63;6bag:A248-B63;6bag:B248-A63;6bag:C248-D63;6bag:D248-C63;6bax:A248-B63;6bax:B248-A63;6bax:C248-D63;6bax:D248-C63;6baz:A248-B63;6baz:B248-A63;6baz:C248-D63;6baz:D248-C63;6bb0:A248-B63;6bb0:B248-A63;6bb0:C248-D63;6bb0:D248-C63;6bb1:A248-B63;6bb1:B248-A63;6bb1:C248-D63;6bb1:D248-C63;6bb1:E248-F63;6bb1:F248-E63;6bb1:G248-H63;6bb1:H248-G63;6bb2:A248-B63;6bb2:B248-A63;6bb2:C248-D63;6bb2:D248-C63;6bb2:E248-F63;6bb2:F248-E63;6bb2:G248-H63;6bb2:H248-G63;6bb3:A248-B63;6bb3:B248-A63;6bb3:C248-D63;6bb3:D248-C63;6mv8:A248-B63;6mv8:B248-A63;6mv8:C248-D63;6mv8:D248-C63;6mva:A248-B63;6mva:B248-A63;6mva:C248-D63;6mva:D248-C63;6q0d:A248-B63;6q0d:B248-A63;6q0d:C248-D63;6q0d:D248-C63;6q13:A248-C63;6q13:C248-A63;6sbu:A249-B64;6sbu:B249-A64;6sbu:C249-D64;6sbu:D249-C64;6sbu:E249-F64;6sbu:F249-E64;6sbu:G249-H64;6sbu:H249-G64;6sbv:A249-B64;6sbv:B249-A64;6sbv:C249-D64;6sbv:D249-C64;6sbv:E249-F64;6sbv:F249-E64;6sbv:G249-H64;6sbv:H249-G64;7m2n:A248-B63;7m2n:B248-A63;7m2n:C248-D63;7m2n:D248-C63	buried	coil	interface
LS	random_bg4	P00338	295	L	0	E	L	0	no	-	-	buried	beta	non_interface
LS	random_bg4	P00338	302	D	0.352332	E	D	0	no	-	-	exposed	beta	non_interface
LS	random_bg4	P00338	305	K	0.686441	.	K	1	yes	1i10:B-D;1i10:E-G;1i10:F-H;1i10:G-E;4ajp:A-C;4ajp:B-D;4ajp:C-A;4ajp:D-B;4jnk:A-C;4jnk:B-D;4jnk:C-A;4jnk:D-B;4m49:A-C;4m49:B-D;4m49:C-A;4m49:D-B;4ojn:A-C;4ojn:B-D;4ojn:C-A;4ojn:E-G;4ojn:F-H;4ojn:H-F;4okn:B-D;4okn:C-A;4okn:E-G;4okn:G-E;4qo7:A-C;4qo7:B-D;4qo7:C-A;4qo7:D-B;4qo8:A-C;4qo8:B-D;4qo8:C-A;4qo8:D-B;4qsm:A-C;4qsm:B-D;4qsm:E-G;4qsm:F-H;4qt0:A-C;4qt0:B-D;4qt0:F-H;4qt0:G-E;4r68:A-C;4r68:B-D;4r68:C-A;4r68:D-B;4r69:A-C;4r69:B-D;4r69:C-A;4r69:D-B;4rls:A-C;4rls:B-D;4rls:C-A;4rls:D-B;4zvv:B-D;4zvv:C-A;4zvv:D-B;5ixs:A-C;5ixs:B-D;5ixs:C-A;5ixs:D-B;5ixy:A-C;5ixy:B-D;5ixy:C-A;5ixy:D-B;5w8h:A-C;5w8h:B-D;5w8h:C-A;5w8h:D-B;5w8i:A-C;5w8i:B-D;5w8i:C-A;5w8i:D-B;5w8j:A-C;5w8j:B-D;5w8j:C-A;5w8j:D-B;5w8k:A-C;5w8k:B-D;5w8k:C-A;5w8k:D-B;5zjd:A-C;5zjd:B-D;5zjd:D-B;5zjd:E-G;5zjd:G-E;5zjd:H-F;5zje:C-A;5zje:D-B;5zje:F-H;5zje:G-E;5zje:K-I;5zje:L-J;5zjf:A-C;5zjf:B-D;5zjf:C-A;5zjf:D-B;5zjf:F-H;5zjf:G-E;5zjf:H-F;5zjf:I-K;5zjf:L-J;6bad:A-C;6bad:B-D;6bad:C-A;6bad:D-B;6bag:A-C;6bag:B-D;6bag:C-A;6bag:D-B;6bax:A-C;6bax:B-D;6bax:C-A;6bax:D-B;6baz:A-C;6baz:B-D;6baz:C-A;6baz:D-B;6bb0:A-C;6bb0:B-D;6bb0:C-A;6bb0:D-B;6bb1:A-C;6bb1:B-D;6bb1:C-A;6bb1:D-B;6bb1:E-G;6bb1:F-H;6bb1:G-E;6bb1:H-F;6bb2:A-C;6bb2:B-D;6bb2:C-A;6bb2:D-B;6bb2:E-G;6bb2:F-H;6bb2:G-E;6bb2:H-F;6bb3:A-C;6bb3:B-D;6bb3:C-A;6bb3:D-B;6mv8:A-C;6mv8:B-D;6mv8:C-A;6mv8:D-B;6mva:A-C;6mva:B-D;6mva:C-A;6mva:D-B;6q0d:A-C;6q0d:B-D;6q0d:C-A;6q0d:D-B;6sbu:A-C;6sbu:B-D;6sbu:C-A;6sbu:D-B;6sbu:E-G;6sbu:F-H;6sbu:G-E;6sbu:H-F;6sbv:A-C;6sbv:B-D;6sbv:C-A;6sbv:D-B;6sbv:E-G;6sbv:F-H;6sbv:G-E;6sbv:H-F;7m2n:A-C;7m2n:B-D;7m2n:C-A;7m2n:D-B;8fw6:A-B;8fw6:B-A	1i10:B304-D208;1i10:E304-G208;1i10:F304-H208;1i10:G304-E208;4ajp:A304-C208;4ajp:B304-D208;4ajp:C304-A208;4ajp:D304-B208;4jnk:A304-C208;4jnk:B304-D208;4jnk:C304-A208;4jnk:D304-B208;4m49:A304-C208;4m49:B304-D208;4m49:C304-A208;4m49:D304-B208;4ojn:A305-C209;4ojn:B305-D209;4ojn:C305-A209;4ojn:E305-G209;4ojn:F305-H209;4ojn:H305-F209;4okn:B305-D209;4okn:C305-A209;4okn:E305-G209;4okn:G305-E209;4qo7:A304-C208;4qo7:B304-D208;4qo7:C304-A208;4qo7:D304-B208;4qo8:A304-C208;4qo8:B304-D208;4qo8:C304-A208;4qo8:D304-B208;4qsm:A305-C209;4qsm:B305-D209;4qsm:E305-G209;4qsm:F305-H209;4qt0:A305-C209;4qt0:B305-D209;4qt0:F305-H209;4qt0:G305-E209;4r68:A304-C208;4r68:B304-D208;4r68:C304-A208;4r68:D304-B208;4r69:A304-C208;4r69:B304-D208;4r69:C304-A208;4r69:D304-B208;4rls:A304-C208;4rls:B304-D208;4rls:C304-A208;4rls:D304-B208;4zvv:B304-D208;4zvv:C304-A208;4zvv:D304-B208;5ixs:A304-C208;5ixs:B304-D208;5ixs:C304-A208;5ixs:D304-B208;5ixy:A304-C208;5ixy:B304-D208;5ixy:C304-A208;5ixy:D304-B208;5w8h:A304-C208;5w8h:B304-D208;5w8h:C304-A208;5w8h:D304-B208;5w8i:A304-C208;5w8i:B304-D208;5w8i:C304-A208;5w8i:D304-B208;5w8j:A304-C208;5w8j:B304-D208;5w8j:C304-A208;5w8j:D304-B208;5w8k:A304-C208;5w8k:B304-D208;5w8k:C304-A208;5w8k:D304-B208;5zjd:A304-C208;5zjd:B304-D208;5zjd:D304-B208;5zjd:E304-G208;5zjd:G304-E208;5zjd:H304-F208;5zje:C304-A208;5zje:D304-B208;5zje:F304-H208;5zje:G304-E208;5zje:K304-I208;5zje:L304-J208;5zjf:A304-C208;5zjf:B304-D208;5zjf:C304-A208;5zjf:D304-B208;5zjf:F304-H208;5zjf:G304-E208;5zjf:H304-F208;5zjf:I304-K208;5zjf:L304-J208;6bad:A304-C208;6bad:B304-D208;6bad:C304-A208;6bad:D304-B208;6bag:A304-C208;6bag:B304-D208;6bag:C304-A208;6bag:D304-B208;6bax:A304-C208;6bax:B304-D208;6bax:C304-A208;6bax:D304-B208;6baz:A304-C208;6baz:B304-D208;6baz:C304-A208;6baz:D304-B208;6bb0:A304-C208;6bb0:B304-D208;6bb0:C304-A208;6bb0:D304-B208;6bb1:A304-C208;6bb1:B304-D208;6bb1:C304-A208;6bb1:D304-B208;6bb1:E304-G208;6bb1:F304-H208;6bb1:G304-E208;6bb1:H304-F208;6bb2:A304-C208;6bb2:B304-D208;6bb2:C304-A208;6bb2:D304-B208;6bb2:E304-G208;6bb2:F304-H208;6bb2:G304-E208;6bb2:H304-F208;6bb3:A304-C208;6bb3:B304-D208;6bb3:C304-A208;6bb3:D304-B208;6mv8:A304-C208;6mv8:B304-D208;6mv8:C304-A208;6mv8:D304-B208;6mva:A304-C208;6mva:B304-D208;6mva:C304-A208;6mva:D304-B208;6q0d:A304-C208;6q0d:B304-D208;6q0d:C304-A208;6q0d:D304-B208;6sbu:A305-C209;6sbu:B305-D209;6sbu:C305-A209;6sbu:D305-B209;6sbu:E305-G209;6sbu:F305-H209;6sbu:G305-E209;6sbu:H305-F209;6sbv:A305-C209;6sbv:B305-D209;6sbv:C305-A209;6sbv:D305-B209;6sbv:E305-G209;6sbv:F305-H209;6sbv:G305-E209;6sbv:H305-F209;7m2n:A304-C208;7m2n:B304-D208;7m2n:C304-A208;7m2n:D304-B208;8fw6:A305-B209;8fw6:B305-A209	exposed	coil	interface
LS	random_bg4	P00338	316	L	0.004975	H	L	0	no	-	-	buried	alpha	non_interface
LS	random_bg4	Q15382	4	S	0.212903	P	S	0	no	-	-	exposed	coil	non_interface
LS	random_bg4	Q15382	17	V	0.011494	S	V	0	no	-	-	buried	coil	non_interface
LS	random_bg4	Q15382	40	E	0.35426	E	E	1	yes	6bsx:A-B	6bsx:A40-B55	exposed	beta	interface
LS	random_bg4	Q15382	125	M	0.834821	G	M	1	yes	5yxh:C-B;5yxh:D-A;6bsx:C-D;6bt0:B-C;7btc:A-B;7btc:D-C	5yxh:C125-B169;5yxh:D125-A169;6bsx:C125-D169;6bt0:B125-C169;7btc:A125-B169;7btc:D125-C169	exposed	alpha	interface
LS	random_bg4	P98066	132	A	0.124031	P	A	0	no	-	-	buried	coil	non_interface
LS	random_bg4	P98066	144	Q	0.244444	E	Q	0	no	-	-	exposed	beta	non_interface
LS	random_bg4	P98066	145	I	0.35533	E	I	0	no	-	-	exposed	beta	non_interface
LS	random_bg4	P98066	150	G	0.461538	T	G	0	no	-	-	exposed	coil	non_interface
LS	random_bg4	P98066	152	P	0.654088	T	P	0	no	-	-	exposed	coil	non_interface
LS	random_bg4	P98066	167	L	0.054726	.	L	0	no	-	-	buried	coil	non_interface
LS	random_bg4	P98066	168	K	0.699153	.	K	0	no	-	-	exposed	coil	non_interface
LS	random_bg4	P98066	195	I	0	E	I	0	no	-	-	buried	beta	non_interface
LS	random_bg4	P98066	206	V	0.356322	E	V	0	no	-	-	exposed	beta	non_interface
LS	random_bg4	P98066	215	P	0.119497	P	P	0	no	-	-	buried	coil	non_interface
LS	random_bg4	P98066	226	T	0	E	T	0	no	-	-	buried	beta	non_interface
LS	random_bg4	P98066	228	K	0.021186	E	K	0	no	-	-	buried	beta	non_interface
LS	random_bg4	P98066	230	L	0.00995	E	L	0	no	-	-	buried	beta	non_interface
LS	random_bg4	P98066	232	D	0.051813	.	D	0	no	-	-	buried	coil	non_interface
LS	random_bg4	P98066	240	F	0	E	F	0	no	-	-	buried	beta	non_interface
LS	random_bg4	Q9UBC3	228	L	0.049751	E	L	0	no	-	-	buried	beta	non_interface
LS	random_bg4	Q9UBC3	243	V	0	E	V	0	no	-	-	buried	beta	non_interface
LS	random_bg4	Q9UBC3	263	W	0.038596	E	W	1	yes	3qkj:A-D;3qkj:C-A;5ciu:B-A;5nr3:B-A;5nrr:B-A;5nrs:B-A;5nrv:A-D;5nv0:B-A;5nv2:B-A;5nv7:B-A;5nvo:B-A;6r3e:B-A	3qkj:A263-D255;3qkj:C263-A255;5ciu:B263-A255;5nr3:B263-A255;5nrr:B263-A255;5nrs:B263-A255;5nrv:A263-D255;5nv0:B263-A255;5nv2:B263-A255;5nv7:B263-A255;5nvo:B263-A255;6r3e:B263-A255	buried	beta	interface
LS	random_bg4	Q9UBC3	264	F	0.116667	T	F	1	yes	3qkj:A-D;3qkj:C-A;5ciu:B-A;5nr3:B-A;5nrr:B-A;5nrs:B-A;5nrv:A-D;5nv0:B-A;5nv2:B-A;5nv7:B-A;5nvo:B-A;6r3e:B-A	3qkj:A264-D255;3qkj:C264-A255;5ciu:B264-A255;5nr3:B264-A255;5nrr:B264-A255;5nrs:B264-A255;5nrv:A264-D255;5nv0:B264-A255;5nv2:B264-A255;5nv7:B264-A255;5nvo:B264-A255;6r3e:B264-A255	buried	coil	interface
LS	random_bg4	Q9UBC3	265	G	0.307692	T	G	1	yes	3qkj:A-D;3qkj:C-A;5ciu:B-A;5nr3:B-A;5nrr:B-A;5nrs:B-A;5nrv:A-D;5nv0:B-A;5nv2:B-A;5nv7:B-A;5nvo:B-A;6r3e:B-A	3qkj:A265-D252;3qkj:C265-A252;5ciu:B265-A252;5nr3:B265-A252;5nrr:B265-A252;5nrs:B265-A252;5nrv:A265-D252;5nv0:B265-A252;5nv2:B265-A252;5nv7:B265-A252;5nvo:B265-A252;6r3e:B265-A252	exposed	coil	interface
LS	random_bg4	Q9UBC3	271	E	0.224215	E	E	1	yes	3qkj:A-C;3qkj:D-A;5ciu:A-B;5nr3:A-B;5nrr:A-B;5nrs:A-B;5nrv:D-A;5nv0:A-B;5nv2:A-B;5nv7:A-B;5nvo:A-B;6r3e:A-B	3qkj:A271-C304;3qkj:D271-A304;5ciu:A271-B304;5nr3:A271-B304;5nrr:A271-B304;5nrs:A271-B304;5nrv:D271-A304;5nv0:A271-B304;5nv2:A271-B304;5nv7:A271-B304;5nvo:A271-B304;6r3e:A271-B304	exposed	beta	interface
LS	random_bg4	Q9UBC3	274	A	0.054264	G	A	0	no	-	-	buried	alpha	non_interface
LS	random_bg4	Q9UBC3	282	L	0.383085	.	L	0	no	-	-	exposed	coil	non_interface
LS	random_bg4	Q9UBC3	305	A	0.007752	H	A	0	no	-	-	buried	alpha	non_interface
LS	random_bg4	Q9UBC3	324	S	0.335484	.	S	0	no	-	-	exposed	coil	non_interface
LS	random_bg4	Q9UBC3	327	D	0.481865	H	D	0	no	-	-	exposed	alpha	non_interface
LS	random_bg4	Q9UBC3	330	K	0.550847	H	K	0	no	-	-	exposed	alpha	non_interface
LS	random_bg4	Q8N960	20	F	0.0125	P	F	0	no	-	-	buried	coil	non_interface
LS	random_bg4	Q8IYB8	64	F	0.016667	.	F	0	no	-	-	buried	coil	non_interface
LS	random_bg4	Q8IYB8	88	L	0.169154	.	L	0	no	-	-	buried	coil	non_interface
LS	random_bg4	Q8IYB8	97	L	0	H	L	0	no	-	-	buried	alpha	non_interface
LS	random_bg4	Q8IYB8	130	Y	0.087452	H	Y	0	no	-	-	buried	alpha	non_interface
LS	random_bg4	Q8IYB8	143	I	0.28934	H	I	0	no	-	-	exposed	alpha	non_interface
LS	random_bg4	Q8IYB8	163	L	0.094527	H	L	0	no	-	-	buried	alpha	non_interface
LS	random_bg4	Q8IYB8	238	H	0.183036	H	H	0	no	-	-	buried	alpha	non_interface
LS	random_bg4	Q8IYB8	258	E	0.201794	.	E	0	no	-	-	exposed	coil	non_interface
LS	random_bg4	Q8IYB8	264	P	0.899371	T	P	0	no	-	-	exposed	coil	non_interface
LS	random_bg4	Q8IYB8	287	V	0.011494	E	V	0	no	-	-	buried	beta	non_interface
LS	random_bg4	Q8IYB8	311	G	0	H	G	0	no	-	-	buried	alpha	non_interface
LS	random_bg4	Q8IYB8	329	V	0	H	V	0	no	-	-	buried	alpha	non_interface
LS	random_bg4	Q8IYB8	344	D	0.544041	E	D	0	no	-	-	exposed	beta	non_interface
LS	random_bg4	Q8IYB8	355	D	0.601036	S	D	0	no	-	-	exposed	coil	non_interface
LS	random_bg4	Q8IYB8	388	R	0.372263	T	R	0	no	-	-	exposed	coil	non_interface
LS	random_bg4	Q8IYB8	595	R	0.317518	H	R	0	no	-	-	exposed	alpha	non_interface
LS	random_bg4	Q8IYB8	633	D	0.19171	H	D	0	no	-	-	buried	alpha	non_interface
LS	random_bg4	Q9BRG1	32	A	0.147287	H	A	0	no	-	-	buried	alpha	non_interface
LS	random_bg4	Q9BRG1	62	N	0.071795	E	N	0	no	-	-	buried	beta	non_interface
LS	random_bg4	Q9BRG1	66	Q	0.773333	T	Q	0	no	-	-	exposed	coil	non_interface
LS	random_bg4	Q9BRG1	68	K	0.283898	E	K	0	no	-	-	exposed	beta	non_interface
LS	random_bg4	Q9BRG1	73	S	0.070968	H	S	0	no	-	-	buried	alpha	non_interface
LS	random_bg4	Q9BRG1	116	S	0.309677	H	S	0	no	-	-	exposed	alpha	non_interface
LS	random_bg4	Q9BRG1	132	N	0.384615	H	N	0	no	-	-	exposed	alpha	non_interface
LS	random_bg4	Q9BRG1	144	L	0.094527	.	L	0	no	-	-	buried	coil	non_interface
LS	random_bg4	Q9BRG1	148	T	0.145349	H	T	0	no	-	-	buried	alpha	non_interface
LS	random_bg4	Q9BRG1	150	L	0.094527	H	L	0	no	-	-	buried	alpha	non_interface
LS	random_bg4	Q9Y6R0	62	R	0.485401	S	R	0	no	-	-	exposed	coil	non_interface
LS	random_bg4	Q9Y6R0	67	Q	0.431111	H	Q	0	no	-	-	exposed	alpha	non_interface
LS	random_bg4	Q9Y6R0	70	E	0.26009	H	E	0	no	-	-	exposed	alpha	non_interface
LS	random_bg4	Q9Y6R0	71	D	0.290155	H	D	0	no	-	-	exposed	alpha	non_interface
LS	random_bg4	Q9Y6R0	75	K	0.639831	H	K	0	no	-	-	exposed	alpha	non_interface
LS	random_bg4	Q9Y6R0	78	C	0.023952	E	C	0	no	-	-	buried	beta	non_interface
LS	random_bg4	Q9Y6R0	82	V	0	E	V	0	no	-	-	buried	beta	non_interface
LS	random_bg4	Q9Y6R0	87	H	0.388393	E	H	0	no	-	-	exposed	beta	non_interface
LS	random_bg4	Q9Y6R0	98	V	0.091954	H	V	0	no	-	-	buried	alpha	non_interface
LS	random_bg4	Q9Y6R0	120	V	0	E	V	0	no	-	-	buried	beta	non_interface
LS	random_bg4	Q9Y6R0	125	L	0	E	L	0	no	-	-	buried	beta	non_interface
LS	random_bg4	Q9Y6R0	136	L	0.318408	E	L	0	no	-	-	exposed	beta	non_interface
LS	random_bg4	Q9Y6R0	138	D	0.42487	E	D	0	no	-	-	exposed	beta	non_interface
LS	random_bg4	Q9Y6R0	139	Q	0.071111	E	Q	0	no	-	-	buried	beta	non_interface
LS	random_bg4	Q9Y6R0	154	D	0.678756	E	D	0	no	-	-	exposed	beta	non_interface
LS	random_bg4	Q9Y6R0	157	F	0	E	F	0	no	-	-	buried	beta	non_interface
LS	random_bg4	Q9Y6R0	161	C	0.011976	E	C	0	no	-	-	buried	beta	non_interface
LS	random_bg4	Q9Y6R0	166	T	0.406977	T	T	0	no	-	-	exposed	coil	non_interface
LS	random_bg4	Q9Y6R0	175	L	0.223881	E	L	0	no	-	-	exposed	beta	non_interface
LS	random_bg4	Q9Y6R0	177	L	0.348259	S	L	0	no	-	-	exposed	coil	non_interface
LS	random_bg4	Q9Y6R0	185	S	0.077419	H	S	0	no	-	-	buried	alpha	non_interface
LS	random_bg4	Q9Y6R0	186	H	0.308036	H	H	0	no	-	-	exposed	alpha	non_interface
LS	random_bg4	Q9Y6R0	201	R	0.540146	H	R	0	no	-	-	exposed	alpha	non_interface
LS	random_bg4	Q8IX03	724	L	0.034826	E	L	0	no	-	-	buried	beta	non_interface
LS	random_bg4	Q8IX03	760	L	0.0199	E	L	0	no	-	-	buried	beta	non_interface
LS	random_bg4	Q9UGI8	353	Y	0.04943	I	Y	0	no	-	-	buried	alpha	non_interface
LS	random_bg4	O95050	131	L	0	H	L	0	no	-	-	buried	alpha	non_interface
LS	random_bg4	Q16548	97	G	0	H	G	0	no	-	-	buried	alpha	non_interface
LS	random_bg4	Q9H0J9	549	Q	0.346667	H	Q	0	no	-	-	exposed	alpha	non_interface
LS	random_bg4	Q9H0J9	557	V	0.068966	P	V	0	no	-	-	buried	coil	non_interface
LS	random_bg4	Q9H0J9	561	Q	0.324444	E	Q	0	no	-	-	exposed	beta	non_interface
LS	random_bg4	Q9H0J9	565	G	0.038462	E	G	0	no	-	-	buried	beta	non_interface
LS	random_bg4	Q9H0J9	583	V	0.155172	T	V	0	no	-	-	buried	coil	non_interface
LS	random_bg4	Q9H0J9	597	F	0.008333	E	F	0	no	-	-	buried	beta	non_interface
LS	random_bg4	Q9H0J9	598	A	0.015504	E	A	0	no	-	-	buried	beta	non_interface
LS	random_bg4	Q9H0J9	603	Y	0.391635	H	Y	1	yes	2pqf:B-E	2pqf:B603-E645	exposed	alpha	interface
LS	random_bg4	Q9H0J9	605	H	0.1875	H	H	1	yes	2pqf:F-B	2pqf:F605-B535	buried	alpha	interface
LS	random_bg4	Q9H0J9	617	M	0	E	M	0	no	-	-	buried	beta	non_interface
LS	random_bg4	Q9H0J9	618	F	0	E	F	0	no	-	-	buried	beta	non_interface
LS	random_bg4	Q9H0J9	679	T	0.273256	S	T	0	no	-	-	exposed	coil	non_interface
LS	random_bg4	P63261	60	S	0.606452	H	S	1	yes	5jlh:A-B;5jlh:C-A;5jlh:E-D;6cxi:A-C;6cxi:B-D;6cxi:C-E;6cxj:A-C;6cxj:B-D;6cxj:C-E;6g2t:A-C;6g2t:B-D;6g2t:C-E	5jlh:A59-B290;5jlh:C59-A290;5jlh:E59-D290;6cxi:A59-C165;6cxi:A59-C290;6cxi:B59-D290;6cxi:C59-E290;6cxj:A59-C290;6cxj:B59-D290;6cxj:C59-E290;6g2t:A59-C290;6g2t:B59-D290;6g2t:C59-E290	exposed	alpha	interface
LS	random_bg4	P63261	224	E	0.560538	H	E	0	no	-	-	exposed	alpha	non_interface
LS	random_bg4	P63261	248	I	0	E	I	0	no	-	-	buried	beta	non_interface
LS	random_bg4	P63261	255	F	0	H	F	0	no	-	-	buried	alpha	non_interface
LS	random_bg4	O43752	29	T	0.180233	H	T	0	no	-	-	buried	alpha	non_interface
LS	random_bg4	O43752	66	E	0.506726	H	E	1	yes	4j2c:A-C	4j2c:A66-C11;4j2c:A66-C15;4j2c:A66-C8	exposed	alpha	interface
LS	random_bg4	O94813	305	I	0	E	I	0	no	-	-	buried	beta	non_interface
LS	random_bg4	O94813	329	I	0	E	I	0	no	-	-	buried	beta	non_interface
LS	random_bg4	O94813	353	L	0	E	L	0	no	-	-	buried	beta	non_interface
LS	random_bg4	O94813	358	N	0.061538	S	N	0	no	-	-	buried	coil	non_interface
LS	random_bg4	O94813	382	N	0.046154	S	N	0	no	-	-	buried	coil	non_interface
LS	random_bg4	O94813	396	H	0.290179	T	H	1	yes	2v9s:A-C;2v9s:B-D	2v9s:A396-C348;2v9s:B396-D348	exposed	coil	interface
LS	random_bg4	O94813	398	L	0	.	L	0	no	-	-	buried	coil	non_interface
LS	random_bg4	O94813	440	W	0.115789	H	W	0	no	-	-	buried	alpha	non_interface
LS	random_bg4	O94813	443	D	0.300518	H	D	0	no	-	-	exposed	alpha	non_interface
LS	random_bg4	O94813	446	H	0.642857	H	H	0	no	-	-	exposed	alpha	non_interface
LS	random_bg4	O94813	460	P	0.213836	S	P	0	no	-	-	exposed	coil	non_interface
LS	random_bg4	O94813	477	R	0.638686	.	R	0	no	-	-	exposed	coil	non_interface
LS	random_bg4	O94813	551	T	0.482558	.	T	0	no	-	-	exposed	coil	non_interface
LS	random_bg4	O94813	556	K	0.610169	G	K	0	no	-	-	exposed	alpha	non_interface
LS	random_bg4	O94813	575	E	0.421525	T	E	0	no	-	-	exposed	coil	non_interface
LS	random_bg4	O94813	579	E	0.439462	T	E	0	no	-	-	exposed	coil	non_interface
LS	random_bg4	O94813	589	L	0	.	L	0	no	-	-	buried	coil	non_interface
LS	random_bg4	O94813	590	T	0.156977	.	T	0	no	-	-	buried	coil	non_interface
LS	random_bg4	O94813	687	G	0.471154	.	G	0	no	-	-	exposed	coil	non_interface
LS	random_bg4	O94813	707	I	0.558376	T	I	0	no	-	-	exposed	coil	non_interface
LS	random_bg4	O94813	738	V	0	E	V	0	no	-	-	buried	beta	non_interface
LS	random_bg4	O94813	755	D	0.393782	T	D	0	no	-	-	exposed	coil	non_interface
LS	random_bg4	O94813	778	H	0.433036	T	H	0	no	-	-	exposed	coil	non_interface
LS	random_bg4	O94813	805	T	0.180233	E	T	1	yes	2wfh:B-A	2wfh:B805-A898	buried	beta	interface
LS	random_bg4	Q92830	621	Y	0.21673	H	Y	0	no	-	-	exposed	alpha	non_interface
LS	random_bg4	Q92830	734	Y	0.174905	H	Y	0	no	-	-	buried	alpha	non_interface
LS	random_bg4	P60900	8	G	0.682692	T	G	0	no	-	-	exposed	coil	non_interface
LS	random_bg4	P60900	154	C	0.011976	E	C	0	no	-	-	buried	beta	non_interface
LS	random_bg4	P60900	193	Q	0.28	H	Q	0	no	-	-	exposed	alpha	non_interface
LS	random_bg4	Q9BPU6	44	I	0.213198	.	I	0	no	-	-	exposed	coil	non_interface
LS	random_bg4	Q9BPU6	204	E	0.573991	H	E	1	yes	4b90:A-B;4b90:B-A;4b91:A-B;4b91:B-A	4b90:A204-B179;4b90:A204-B238;4b90:A204-B240;4b90:B204-A238;4b90:B204-A240;4b91:A204-B179;4b91:A204-B238;4b91:A204-B240;4b91:B204-A179;4b91:B204-A238;4b91:B204-A240	exposed	alpha	interface
LS	random_bg4	Q9BPU6	268	L	0.109453	E	L	0	no	-	-	buried	beta	non_interface
LS	random_bg4	Q9BPU6	355	M	0	H	M	0	no	-	-	buried	alpha	non_interface
LS	random_bg4	Q9BPU6	422	G	0.192308	S	G	0	no	-	-	buried	coil	non_interface
LS	random_bg4	Q9BPU6	486	G	0.730769	P	G	0	no	-	-	exposed	coil	non_interface
LS	random_bg4	P07199	3	P	0.836478	P	P	0	no	-	-	exposed	coil	non_interface
LS	random_bg4	P07199	7	Q	0.475556	.	Q	0	no	-	-	exposed	coil	non_interface
LS	random_bg4	P07199	12	E	0.233184	H	E	0	no	-	-	exposed	alpha	non_interface
LS	random_bg4	P07199	19	E	0.179372	H	E	0	no	-	-	buried	alpha	non_interface
LS	random_bg4	P07199	35	F	0.208333	T	F	0	no	-	-	exposed	coil	non_interface
LS	random_bg4	P07199	67	K	0.360169	.	K	0	no	-	-	exposed	coil	non_interface
LS	random_bg4	P07199	81	L	0	H	L	0	no	-	-	buried	alpha	non_interface
LS	random_bg4	P07199	82	I	0.111675	H	I	0	no	-	-	buried	alpha	non_interface
LS	random_bg4	P07199	96	K	0.550847	P	K	0	no	-	-	exposed	coil	non_interface
LS	random_bg4	P07199	102	E	0.139013	H	E	0	no	-	-	buried	alpha	non_interface
LS	random_bg4	P07199	108	A	0.031008	H	A	0	no	-	-	buried	alpha	non_interface
LS	random_bg4	P07199	109	E	0.699552	H	E	0	no	-	-	exposed	alpha	non_interface
LS	random_bg4	P07199	110	E	0.529148	T	E	0	no	-	-	exposed	coil	non_interface
LS	random_bg4	P07199	118	A	0.100775	.	A	0	no	-	-	buried	coil	non_interface
LS	random_bg4	P07339	193	A	0.062016	.	A	1	yes	1lya:B-A;1lya:D-C;1lyb:B-A;1lyb:D-C;1lyw:B-A;1lyw:B-D;1lyw:D-B;1lyw:D-C;1lyw:F-E;1lyw:H-G;4obz:B-A;4obz:D-C;4oc6:B-A;4od9:B-A;4od9:D-C;6qbg:B-A;6qbh:B-A;6qcb:B-A	1lya:B129-A14;1lya:B129-A56;1lya:D129-C14;1lya:D129-C56;1lyb:B129-A14;1lyb:B129-A56;1lyb:D129-C14;1lyb:D129-C56;1lyw:B129-A55;1lyw:B129-A56;1lyw:B129-D296;1lyw:B129-D299;1lyw:B129-D301;1lyw:D129-B296;1lyw:D129-B299;1lyw:D129-B301;1lyw:D129-C55;1lyw:D129-C56;1lyw:F129-E55;1lyw:F129-E56;1lyw:H129-G55;1lyw:H129-G56;4obz:B129-A14;4obz:B129-A56;4obz:D129-C14;4obz:D129-C56;4oc6:B129-A14;4oc6:B129-A56;4od9:B129-A14;4od9:B129-A56;4od9:D129-C14;4od9:D129-C56;6qbg:B129-A14;6qbg:B129-A56;6qbh:B129-A14;6qbh:B129-A56;6qcb:B129-A14;6qcb:B129-A56	buried	coil	interface
LS	random_bg4	P07339	234	S	0.051613	.	S	1	yes	1lya:B-A;1lya:D-C;1lyb:B-A;1lyb:D-C;4obz:B-A;4obz:D-C;4oc6:B-A;4od9:B-A;4od9:D-C;6qbg:B-A;6qbh:B-A;6qcb:B-A	1lya:B170-A15;1lya:D170-C15;1lyb:B170-A15;1lyb:D170-C15;4obz:B170-A15;4obz:D170-C15;4oc6:B170-A15;4od9:B170-A15;4od9:D170-C15;6qbg:B170-A15;6qbh:B170-A15;6qcb:B170-A15	buried	coil	interface
LS	random_bg4	P07339	286	C	0.02994	S	C	0	no	-	-	buried	coil	non_interface
LS	random_bg4	O15118	181	A	0.093023	T	A	0	no	-	-	buried	coil	non_interface
LS	random_bg4	O15118	218	E	0.309417	.	E	0	no	-	-	exposed	coil	non_interface
LS	random_bg4	O15118	369	V	0.695402	G	V	0	no	-	-	exposed	alpha	non_interface
LS	random_bg4	O15118	422	P	0.213836	.	P	1	yes	5f1b:C-A;5kwy:A-D;5kwy:B-C;6w5v:A-D	5f1b:C50-A143;5kwy:A422-D123;5kwy:B422-C123;6w5v:A422-D123	exposed	coil	interface
LS	random_bg4	O15118	1029	H	1	S	H	0	no	-	-	exposed	coil	non_interface
LS	random_bg4	O15118	1071	I	0.045685	.	I	0	no	-	-	buried	coil	non_interface
LS	random_bg4	O15118	1167	F	0	H	F	0	no	-	-	buried	alpha	non_interface
LS	random_bg4	Q8WZ19	81	G	0.403846	T	G	0	no	-	-	exposed	coil	non_interface
LS	random_bg4	Q8WZ19	135	L	0.462687	H	L	0	no	-	-	exposed	alpha	non_interface
LS	random_bg4	Q8WZ19	141	R	0.784672	H	R	0	no	-	-	exposed	alpha	non_interface
LS	random_bg4	P00568	107	R	0.660584	H	R	1	yes	1z83:A-B;1z83:B-A;1z83:B-C;1z83:C-B	1z83:A107-B53;1z83:A107-B71;1z83:B107-A70;1z83:B107-A74;1z83:B107-C166;1z83:B107-C167;1z83:C107-B165;1z83:C107-B166;1z83:C107-B167;1z83:C107-B168	exposed	alpha	interface
LS	random_bg4	P00568	153	Y	0.026616	I	Y	0	no	-	-	buried	alpha	non_interface
LS	random_bg4	Q9Y6U3	94	V	0.045977	E	V	0	no	-	-	buried	beta	non_interface
LS	random_bg4	Q9Y6U3	190	A	0	H	A	0	no	-	-	buried	alpha	non_interface
LS	random_bg4	Q9Y6U3	473	V	0.022989	E	V	0	no	-	-	buried	beta	non_interface
LS	random_bg4	Q9Y6U3	479	P	0.308176	.	P	0	no	-	-	exposed	coil	non_interface
LS	random_bg4	Q8IWE4	132	W	0.017544	H	W	0	no	-	-	buried	alpha	non_interface
LS	random_bg4	Q13946	272	A	0.007752	H	A	0	no	-	-	buried	alpha	non_interface
LS	random_bg4	P04035	487	T	0.412791	S	T	0	no	-	-	exposed	coil	non_interface
LS	random_bg4	P04035	542	G	0.163462	E	G	1	yes	1dq8:C-D	1dq8:C542-D502	buried	beta	interface
LS	random_bg4	P04035	667	A	0	H	A	0	no	-	-	buried	alpha	non_interface
LS	random_bg4	P04035	719	E	0.502242	I	E	0	no	-	-	exposed	alpha	non_interface
LS	random_bg4	Q8TBX8	65	V	0.362069	S	V	0	no	-	-	exposed	coil	non_interface
LS	random_bg4	Q8TBX8	84	V	0.12069	E	V	0	no	-	-	buried	beta	non_interface
LS	random_bg4	Q8TBX8	144	S	0.006452	.	S	0	no	-	-	buried	coil	non_interface
LS	random_bg4	Q8TBX8	151	I	0.010152	E	I	0	no	-	-	buried	beta	non_interface
LS	random_bg4	Q8TBX8	153	E	0.278027	E	E	0	no	-	-	exposed	beta	non_interface
LS	random_bg4	Q8TBX8	175	K	0.745763	H	K	0	no	-	-	exposed	alpha	non_interface
LS	random_bg4	Q8TBX8	188	M	0	E	M	0	no	-	-	buried	beta	non_interface
LS	random_bg4	Q8TBX8	220	K	0.139831	.	K	0	no	-	-	buried	coil	non_interface
LS	random_bg4	Q8TBX8	247	N	0.605128	H	N	0	no	-	-	exposed	alpha	non_interface
LS	random_bg4	Q8TBX8	267	K	0.5	H	K	0	no	-	-	exposed	alpha	non_interface
LS	random_bg4	Q8TBX8	270	V	0.005747	H	V	0	no	-	-	buried	alpha	non_interface
LS	random_bg4	Q8TBX8	367	V	0	E	V	0	no	-	-	buried	beta	non_interface
LS	random_bg4	Q8TBX8	409	A	0.054264	H	A	0	no	-	-	buried	alpha	non_interface
LS	random_bg4	P30101	30	L	0.014925	E	L	0	no	-	-	buried	beta	non_interface
LS	random_bg4	P30101	61	K	0.576271	H	K	0	no	-	-	exposed	alpha	non_interface
LS	random_bg4	P30101	62	R	0.605839	H	R	0	no	-	-	exposed	alpha	non_interface
LS	random_bg4	P30101	99	G	0.298077	S	G	0	no	-	-	exposed	coil	non_interface
LS	random_bg4	P30101	155	S	0.006452	E	S	0	no	-	-	buried	beta	non_interface
LS	random_bg4	P30101	183	R	0.131387	E	R	0	no	-	-	buried	beta	non_interface
LS	random_bg4	P30101	191	S	0.335484	H	S	0	no	-	-	exposed	alpha	non_interface
LS	random_bg4	P30101	306	T	0.360465	T	T	0	no	-	-	exposed	coil	non_interface
LS	random_bg4	P30101	441	V	0.258621	P	V	0	no	-	-	exposed	coil	non_interface
LS	random_bg4	P30101	455	F	0	E	F	0	no	-	-	buried	beta	non_interface
LS	random_bg4	O75473	99	G	0.115385	S	G	1	yes	4ufr:A-B;4ufr:C-D	4ufr:A99-B76;4ufr:C99-D76	buried	coil	interface
LS	random_bg4	O75473	238	T	0.151163	E	T	1	yes	4bsr:A-C;4bsr:B-D;4bss:A-C;4bss:B-D;4bss:E-G;4bss:F-H;4bst:A-C;4bst:B-D;4bsu:A-C;4bsu:B-D;4bsu:E-G;4bsu:F-H;4kng:A-M;4kng:B-P	4bsr:A238-C109;4bsr:B238-D109;4bss:A238-C109;4bss:B238-D109;4bss:E238-G109;4bss:F238-H109;4bst:A238-C108;4bst:A238-C109;4bst:B238-D109;4bsu:A238-C109;4bsu:B238-D109;4bsu:E238-G109;4bsu:F238-H109;4kng:A238-M109;4kng:B238-P109	buried	beta	interface
LS	random_bg4	Q14527	73	Y	0.304183	.	Y	0	no	-	-	exposed	coil	non_interface
LS	random_bg4	Q14527	111	L	0.024876	E	L	0	no	-	-	buried	beta	non_interface
LS	random_bg4	P10586	156	C	0.017964	.	C	0	no	-	-	buried	coil	non_interface
LS	random_bg4	Q9H0B6	332	L	0.422886	H	L	0	no	-	-	exposed	alpha	non_interface
LS	random_bg4	Q9H0B6	360	P	0.433962	T	P	0	no	-	-	exposed	coil	non_interface
LS	random_bg4	Q9HCE7	85	K	0.110169	T	K	0	no	-	-	buried	coil	non_interface
LS	random_bg4	P19447	259	E	0.67713	H	E	0	no	-	-	exposed	alpha	non_interface
LS	random_bg4	O95390	306	E	0.38565	T	E	0	no	-	-	exposed	coil	non_interface
LS	random_bg4	O95390	336	Y	0.068441	E	Y	1	yes	5jhw:A-B;5jhw:A-D;5jhw:B-A;5jhw:B-C;6mac:A-C;7mrz:A-C	5jhw:A38-B60;5jhw:A38-D126;5jhw:B38-A60;5jhw:B38-C126;6mac:A38-C82;7mrz:A336-C81	buried	beta	interface
LS	random_bg4	O95390	344	Q	0.595556	B	Q	0	no	-	-	exposed	beta	non_interface
LS	random_bg4	O95390	367	S	0.877419	S	S	1	yes	5jhw:A-B;5jhw:B-A	5jhw:A69-B42;5jhw:A69-B43;5jhw:A69-B44;5jhw:B69-A42;5jhw:B69-A43;5jhw:B69-A44	exposed	coil	interface
LS	random_bg4	O95390	386	N	0.107692	.	N	1	yes	5jhw:A-C;5jhw:A-D;5jhw:B-D;6mac:A-K;7mrz:A-C	5jhw:A88-C53;5jhw:A88-D192;5jhw:B88-D48;5jhw:B88-D53;6mac:A88-K57;6mac:A88-K58;7mrz:A386-C1079;7mrz:A386-C1080	buried	coil	interface
LS	random_bg4	O95390	392	I	0.284264	E	I	0	no	-	-	exposed	beta	non_interface
LS	random_bg4	O95390	402	D	0.202073	E	D	1	yes	5uhm:A-B;5uhm:B-A;6mac:A-C;7mrz:A-C	5uhm:A104-B17;5uhm:A104-B39;5uhm:B104-A17;5uhm:B104-A39;6mac:A104-C55;7mrz:A402-C55	exposed	beta	interface
LS	random_bg4	O95390	404	C	0.035928	E	C	0	no	-	-	buried	beta	non_interface
LS	random_bg4	Q96AT9	35	H	0	E	H	0	no	-	-	buried	beta	non_interface
LS	random_bg4	Q96AT9	49	F	0.1125	.	F	1	yes	3ovp:A-B;3ovp:B-A;3ovq:A-B;3ovq:B-A;3ovr:A-B;3ovr:B-A;3qc3:A-B;3qc3:B-A	3ovp:A49-B47;3ovp:A49-B48;3ovp:A49-B49;3ovp:B49-A47;3ovp:B49-A48;3ovp:B49-A49;3ovq:A49-B47;3ovq:A49-B48;3ovq:A49-B49;3ovq:B49-A47;3ovq:B49-A48;3ovq:B49-A49;3ovr:A49-B47;3ovr:A49-B48;3ovr:A49-B49;3ovr:B49-A47;3ovr:B49-A48;3ovr:B49-A49;3qc3:A49-B47;3qc3:A49-B48;3qc3:A49-B49;3qc3:A49-B53;3qc3:B49-A47;3qc3:B49-A48;3qc3:B49-A49	buried	coil	interface
LS	random_bg4	Q96AT9	72	M	0.013393	E	M	0	no	-	-	buried	beta	non_interface
LS	random_bg4	Q96AT9	81	K	0.59322	H	K	0	no	-	-	exposed	alpha	non_interface
LS	random_bg4	Q96AT9	85	V	0.637931	H	V	0	no	-	-	exposed	alpha	non_interface
LS	random_bg4	Q96AT9	92	T	0	E	T	0	no	-	-	buried	beta	non_interface
LS	random_bg4	Q96AT9	98	T	0.098837	.	T	0	no	-	-	buried	coil	non_interface
LS	random_bg4	Q96AT9	100	N	0.528205	.	N	0	no	-	-	exposed	coil	non_interface
LS	random_bg4	Q96AT9	116	G	0	E	G	0	no	-	-	buried	beta	non_interface
LS	random_bg4	Q96AT9	141	M	0.008929	E	M	0	no	-	-	buried	beta	non_interface
LS	random_bg4	Q96AT9	142	T	0	S	T	0	no	-	-	buried	coil	non_interface
LS	random_bg4	Q96AT9	164	R	0.076642	H	R	0	no	-	-	buried	alpha	non_interface
LS	random_bg4	Q96AT9	182	T	0.127907	T	T	0	no	-	-	buried	coil	non_interface
LS	random_bg4	Q96AT9	191	A	0	.	A	0	no	-	-	buried	coil	non_interface
LS	random_bg4	Q96AT9	193	M	0.017857	E	M	0	no	-	-	buried	beta	non_interface
LS	random_bg4	Q96AT9	204	E	0.914798	S	E	0	no	-	-	exposed	coil	non_interface
LS	random_bg4	Q06643	116	G	0.432692	T	G	0	no	-	-	exposed	coil	non_interface
LS	random_bg4	Q06643	124	G	0.048077	E	G	0	no	-	-	buried	beta	non_interface
LS	random_bg4	Q06643	130	D	0.512953	.	D	0	no	-	-	exposed	coil	non_interface
LS	random_bg4	Q06643	133	Y	0	E	Y	0	no	-	-	buried	beta	non_interface
LS	random_bg4	Q06643	134	Y	0.380228	E	Y	1	yes	4mxw:B-A;4mxw:B-D;4mxw:D-A;4mxw:D-B;4mxw:Y-X;4mxw:Y-Z;4mxw:Z-X;4mxw:Z-Y	4mxw:B134-A108;4mxw:B134-A110;4mxw:B134-A203;4mxw:B134-D134;4mxw:D134-A108;4mxw:D134-B134;4mxw:D134-B136;4mxw:Y134-X108;4mxw:Y134-X110;4mxw:Y134-X203;4mxw:Y134-Z134;4mxw:Z134-X108;4mxw:Z134-Y134;4mxw:Z134-Y136	exposed	beta	interface
LS	random_bg4	Q06643	142	R	0.485401	E	R	1	yes	4mxw:B-R;4mxw:Y-S	4mxw:B142-R105;4mxw:B142-R106;4mxw:Y142-S105	exposed	beta	interface
LS	random_bg4	Q06643	144	R	0.448905	E	R	0	no	-	-	exposed	beta	non_interface
LS	random_bg4	Q06643	158	T	0.412791	E	T	1	yes	4mxw:B-A;4mxw:D-B	4mxw:B158-A164;4mxw:D158-B202	exposed	beta	interface
LS	random_bg4	Q06643	175	P	0.45283	P	P	0	no	-	-	exposed	coil	non_interface
LS	random_bg4	Q06643	199	P	0.396226	P	P	0	no	-	-	exposed	coil	non_interface
LS	random_bg4	Q06643	201	W	0.108772	E	W	1	yes	4mxw:B-D;4mxw:Y-Z;4mxw:Z-X	4mxw:B201-D184;4mxw:Y201-Z184;4mxw:Z201-X156	buried	beta	interface
LS	random_bg4	Q06643	204	S	0.380645	E	S	1	yes	4mxw:B-D;4mxw:D-A;4mxw:Y-Z;4mxw:Z-X	4mxw:B204-D181;4mxw:B204-D182;4mxw:D204-A151;4mxw:D204-A152;4mxw:Y204-Z181;4mxw:Y204-Z182;4mxw:Y204-Z183;4mxw:Z204-X151;4mxw:Z204-X152	exposed	beta	interface
LS	random_bg4	Q06643	214	R	0.339416	.	R	0	no	-	-	exposed	coil	non_interface
LS	random_bg4	Q06643	215	R	0.653285	T	R	0	no	-	-	exposed	coil	non_interface
LS	random_bg4	Q06643	218	R	0.19708	E	R	0	no	-	-	buried	beta	non_interface
LS	random_bg4	Q06643	220	Y	0.26616	E	Y	0	no	-	-	exposed	beta	non_interface
LS	random_bg4	Q06643	221	V	0.155172	E	V	0	no	-	-	buried	beta	non_interface
LS	random_bg4	Q06643	222	N	0.446154	E	N	0	no	-	-	exposed	beta	non_interface
LS	random_bg4	Q06643	224	S	0.277419	S	S	0	no	-	-	exposed	coil	non_interface
LS	random_bg4	Q06643	225	H	0.276786	.	H	0	no	-	-	exposed	coil	non_interface
LS	random_bg4	Q06643	228	M	0.183036	G	M	0	no	-	-	buried	alpha	non_interface
LS	random_bg4	Q06643	229	V	0.022989	B	V	0	no	-	-	buried	beta	non_interface
LS	random_bg4	Q06643	234	G	0.461538	T	G	1	yes	4mxw:B-D;4mxw:D-A;4mxw:Y-Z;4mxw:Z-X	4mxw:B234-D177;4mxw:B234-D178;4mxw:B234-D179;4mxw:B234-D180;4mxw:B234-D181;4mxw:D234-A147;4mxw:D234-A148;4mxw:D234-A149;4mxw:D234-A150;4mxw:D234-A151;4mxw:Y234-Z178;4mxw:Y234-Z179;4mxw:Y234-Z180;4mxw:Y234-Z181;4mxw:Z234-X147;4mxw:Z234-X148;4mxw:Z234-X149;4mxw:Z234-X150;4mxw:Z234-X151	exposed	coil	interface
LS	random_bg4	Q06643	240	A	0	E	A	1	yes	4mxw:B-D;4mxw:Y-Z	4mxw:B240-D210;4mxw:Y240-Z210	buried	beta	interface
LS	random_bg4	Q06643	242	M	0.09375	E	M	0	no	-	-	buried	beta	non_interface
LS	random_bg4	Q7Z2E3	39	V	0.143678	E	V	0	no	-	-	buried	beta	non_interface
LS	random_bg4	Q7Z2E3	41	I	0.015228	E	I	0	no	-	-	buried	beta	non_interface
LS	random_bg4	Q7Z2E3	44	G	0.230769	S	G	0	no	-	-	exposed	coil	non_interface
LS	random_bg4	Q7Z2E3	66	N	0.589744	G	N	0	no	-	-	exposed	alpha	non_interface
LS	random_bg4	Q7Z2E3	70	V	0	E	V	0	no	-	-	buried	beta	non_interface
LS	random_bg4	Q7Z2E3	88	G	0.096154	.	G	0	no	-	-	buried	coil	non_interface
LS	random_bg4	Q7Z2E3	91	Q	0.515556	.	Q	0	no	-	-	exposed	coil	non_interface
LS	random_bg4	Q7Z2E3	103	M	0	E	M	0	no	-	-	buried	beta	non_interface
LS	random_bg4	Q7Z2E3	180	H	0.125	.	H	0	no	-	-	buried	coil	non_interface
LS	random_bg4	Q7Z2E3	189	M	0.080357	H	M	0	no	-	-	buried	alpha	non_interface
LS	random_bg4	Q7Z2E3	198	K	0.580508	E	K	0	no	-	-	exposed	beta	non_interface
LS	random_bg4	Q7Z2E3	204	V	0	E	V	0	no	-	-	buried	beta	non_interface
LS	random_bg4	Q7Z2E3	207	D	0.11399	.	D	0	no	-	-	buried	coil	non_interface
LS	random_bg4	Q7Z2E3	217	L	0.0199	E	L	0	no	-	-	buried	beta	non_interface
LS	random_bg4	Q7Z2E3	229	A	0.341085	G	A	0	no	-	-	exposed	alpha	non_interface
LS	random_bg4	Q7Z2E3	268	P	0.194969	.	P	0	no	-	-	buried	coil	non_interface
LS	random_bg4	Q7Z2E3	296	F	0.016667	H	F	0	no	-	-	buried	alpha	non_interface
LS	random_bg4	Q7Z2E3	328	K	0.555085	T	K	1	yes	4ndf:A-B;4ndi:A-B;6cvo:B-A;6cvq:A-B;6cvr:A-B	4ndf:A314-B173;4ndf:A314-B177;4ndi:A314-B173;4ndi:A314-B177;6cvo:B314-A327;6cvo:B314-A331;6cvq:A314-B173;6cvq:A314-B177;6cvr:A314-B177	exposed	coil	interface
LS	random_bg4	Q7Z2E3	340	L	0.094527	E	L	0	no	-	-	buried	beta	non_interface
LS	random_bg4	Q7Z2E3	350	L	0.004975	H	L	0	no	-	-	buried	alpha	non_interface
LS	random_bg4	Q7Z2E3	352	K	0.686441	G	K	0	no	-	-	exposed	alpha	non_interface
LS	random_bg4	Q96P47	97	V	0	E	V	0	no	-	-	buried	beta	non_interface
LS	random_bg4	O95786	356	K	0.652542	H	K	0	no	-	-	exposed	alpha	non_interface
LS	random_bg4	O95786	868	N	0.620513	T	N	1	yes	2qfb:G-C;2qfd:G-C;5f98:C-G;5f9f:C-G;5f9f:G-C;5f9h:C-G;5f9h:G-C;6kyv:B-D;6kyv:D-B	2qfb:G868-C827;2qfb:G868-C855;2qfb:G868-C879;2qfd:G868-C827;2qfd:G868-C855;2qfd:G868-C879;2qfd:G868-C880;5f98:C868-G578;5f98:C868-G579;5f98:C868-G867;5f9f:C868-G576;5f9f:C868-G577;5f9f:C868-G578;5f9f:C868-G868;5f9f:G868-C576;5f9f:G868-C577;5f9f:G868-C578;5f9f:G868-C868;5f9h:C868-G576;5f9h:C868-G577;5f9h:C868-G868;5f9h:G868-C576;5f9h:G868-C577;5f9h:G868-C868;6kyv:B868-D868;6kyv:D868-B868	exposed	coil	interface
LS	random_bg4	Q9NZN1	521	Y	0.129278	H	Y	0	no	-	-	buried	alpha	non_interface
LS	random_bg4	Q13224	81	I	0	H	I	0	no	-	-	buried	alpha	non_interface
LS	random_bg4	Q13224	138	D	0.419689	.	D	1	yes	8vuu:B-A;8vuv:B-A	8vuu:B138-A101;8vuv:B138-A101	exposed	coil	interface
LS	random_bg4	Q13224	198	E	0.430493	E	E	0	no	-	-	exposed	beta	non_interface
LS	random_bg4	Q13224	325	H	0.642857	.	H	1	yes	5ewj:B-A;5ewj:D-C;5ewl:B-A;5ewl:D-C;5ewm:B-A;5ewm:D-C	5ewj:B325-A69;5ewj:B325-A70;5ewj:B325-A73;5ewj:D325-C69;5ewj:D325-C73;5ewl:B325-A69;5ewl:B325-A70;5ewl:B325-A73;5ewl:D325-C69;5ewl:D325-C70;5ewl:D325-C73;5ewm:B325-A69;5ewm:B325-A70;5ewm:B325-A73;5ewm:D325-C69;5ewm:D325-C70;5ewm:D325-C73	exposed	coil	interface
LS	random_bg4	O43570	138	Q	0.582222	E	Q	1	yes	1jcz:A-B;1jcz:B-A;1jd0:A-B;1jd0:B-A;4ht2:A-B;4ht2:B-A;4ht2:C-D;4ht2:D-C;4kp5:A-B;4kp5:B-A;4kp5:C-D;4kp5:D-C;4kp8:A-B;4kp8:B-A;4kp8:C-D;4kp8:D-C;4q0l:A-B;4q0l:B-A;4q0l:C-D;4q0l:D-C;4qj0:A-B;4qj0:B-A;4qj0:C-D;4qj0:D-C;4qjo:A-B;4qjo:B-A;4qjo:C-D;4qjo:D-C;4qjw:A-B;4qjw:B-A;4qjw:C-D;4qjw:D-C;4ww8:A-B;4ww8:B-A;4ww8:C-D;4ww8:D-C;5ll5:A-B;5ll5:B-A;5ll5:C-D;5ll5:D-C;5ll9:A-B;5ll9:B-A;5ll9:C-D;5ll9:D-C;5llo:A-B;5llo:B-A;5llo:C-D;5llo:D-C;5llp:A-B;5llp:B-A;5llp:C-D;5llp:D-C;5msa:A-B;5msa:B-A;5msa:C-D;5msa:D-C;5msb:A-B;5msb:B-A;5msb:C-D;5msb:D-C;6g5l:A-B;6g5l:B-A;6g5l:C-D;6g5l:D-C;6g7a:A-B;6g7a:B-A;6g7a:C-D;6g7a:D-C;6qn0:A-B;6qn0:B-A;6qn0:C-D;6qn0:D-C;6qng:A-B;6qng:B-A;6qng:C-D;6qng:D-C;6qnl:A-B;6qnl:B-A;6qnl:C-D;6qnl:D-C;6r6y:A-B;6r6y:B-A;6r6y:C-D;6r6y:D-C;6r71:A-B;6r71:B-A;6rps:A-B;6rps:B-A;6t5p:A-B;6t5p:B-A;6t5p:C-D;6t5p:D-C;6t5q:A-B;6t5q:B-A;6t5q:C-D;6t5q:D-C;7pp9:A-B;7pp9:B-A;7pp9:C-D;7pp9:D-C;7puu:A-B;7puu:B-A;7puu:C-D;7puu:D-C;7puv:A-B;7puv:B-A;7puv:C-D;7puv:D-C;7puw:A-B;7puw:B-A;7puw:C-D;7puw:D-C;8co3:A-D;8co3:B-C;8co3:C-B;8co3:D-A	1jcz:A112-B110;1jcz:A112-B111;1jcz:A112-B112;1jcz:B112-A110;1jcz:B112-A111;1jcz:B112-A112;1jd0:A112-B110;1jd0:A112-B111;1jd0:A112-B112;1jd0:B112-A110;1jd0:B112-A111;1jd0:B112-A112;4ht2:A110-B108;4ht2:A110-B109;4ht2:A110-B110;4ht2:B110-A108;4ht2:B110-A109;4ht2:B110-A110;4ht2:C110-D108;4ht2:C110-D109;4ht2:C110-D110;4ht2:D110-C108;4ht2:D110-C109;4ht2:D110-C110;4kp5:A110-B108;4kp5:A110-B109;4kp5:A110-B110;4kp5:B110-A108;4kp5:B110-A109;4kp5:B110-A110;4kp5:C110-D108;4kp5:C110-D109;4kp5:C110-D110;4kp5:D110-C108;4kp5:D110-C109;4kp5:D110-C110;4kp8:A110-B109;4kp8:B110-A108;4kp8:B110-A109;4kp8:C110-D109;4kp8:D110-C108;4kp8:D110-C109;4q0l:A110-B108;4q0l:A110-B109;4q0l:B110-A108;4q0l:B110-A109;4q0l:C110-D108;4q0l:D110-C108;4q0l:D110-C109;4qj0:A110-B108;4qj0:A110-B109;4qj0:A110-B110;4qj0:B110-A108;4qj0:B110-A109;4qj0:B110-A110;4qj0:C110-D108;4qj0:C110-D109;4qj0:C110-D110;4qj0:D110-C108;4qj0:D110-C109;4qj0:D110-C110;4qjo:A110-B109;4qjo:B110-A108;4qjo:B110-A109;4qjo:C110-D108;4qjo:C110-D109;4qjo:C110-D110;4qjo:D110-C108;4qjo:D110-C109;4qjo:D110-C110;4qjw:A110-B109;4qjw:B110-A108;4qjw:B110-A109;4qjw:C110-D109;4qjw:D110-C108;4qjw:D110-C109;4ww8:A110-B108;4ww8:A110-B109;4ww8:A110-B110;4ww8:B110-A108;4ww8:B110-A109;4ww8:B110-A110;4ww8:C110-D108;4ww8:C110-D109;4ww8:C110-D110;4ww8:D110-C108;4ww8:D110-C109;4ww8:D110-C110;5ll5:A110-B108;5ll5:A110-B109;5ll5:A110-B110;5ll5:B110-A108;5ll5:B110-A109;5ll5:B110-A110;5ll5:C110-D108;5ll5:C110-D109;5ll5:C110-D110;5ll5:D110-C108;5ll5:D110-C109;5ll5:D110-C110;5ll9:A110-B108;5ll9:A110-B109;5ll9:A110-B110;5ll9:B110-A108;5ll9:B110-A109;5ll9:B110-A110;5ll9:C110-D108;5ll9:C110-D109;5ll9:C110-D110;5ll9:D110-C108;5ll9:D110-C109;5ll9:D110-C110;5llo:A110-B108;5llo:A110-B109;5llo:A110-B110;5llo:B110-A108;5llo:B110-A109;5llo:B110-A110;5llo:C110-D108;5llo:C110-D109;5llo:C110-D110;5llo:D110-C108;5llo:D110-C109;5llo:D110-C110;5llp:A110-B108;5llp:A110-B109;5llp:A110-B110;5llp:B110-A108;5llp:B110-A109;5llp:B110-A110;5llp:C110-D108;5llp:C110-D109;5llp:C110-D110;5llp:D110-C108;5llp:D110-C109;5llp:D110-C110;5msa:A110-B108;5msa:A110-B109;5msa:A110-B110;5msa:B110-A108;5msa:B110-A109;5msa:B110-A110;5msa:C110-D108;5msa:C110-D109;5msa:C110-D110;5msa:D110-C108;5msa:D110-C109;5msa:D110-C110;5msb:A110-B108;5msb:A110-B109;5msb:A110-B110;5msb:B110-A108;5msb:B110-A109;5msb:B110-A110;5msb:C110-D108;5msb:C110-D109;5msb:C110-D110;5msb:D110-C108;5msb:D110-C109;5msb:D110-C110;6g5l:A110-B108;6g5l:A110-B109;6g5l:A110-B110;6g5l:B110-A108;6g5l:B110-A109;6g5l:B110-A110;6g5l:C110-D108;6g5l:C110-D109;6g5l:C110-D110;6g5l:D110-C108;6g5l:D110-C109;6g5l:D110-C110;6g7a:A110-B108;6g7a:A110-B109;6g7a:A110-B110;6g7a:B110-A108;6g7a:B110-A109;6g7a:B110-A110;6g7a:C110-D108;6g7a:C110-D109;6g7a:C110-D110;6g7a:D110-C108;6g7a:D110-C109;6g7a:D110-C110;6qn0:A112-B110;6qn0:A112-B111;6qn0:A112-B112;6qn0:B112-A110;6qn0:B112-A111;6qn0:B112-A112;6qn0:C112-D110;6qn0:C112-D111;6qn0:C112-D112;6qn0:D112-C110;6qn0:D112-C111;6qn0:D112-C112;6qng:A112-B110;6qng:A112-B111;6qng:A112-B112;6qng:B112-A110;6qng:B112-A111;6qng:B112-A112;6qng:C112-D110;6qng:C112-D111;6qng:D112-C110;6qng:D112-C111;6qnl:A112-B110;6qnl:A112-B111;6qnl:A112-B112;6qnl:B112-A110;6qnl:B112-A111;6qnl:B112-A112;6qnl:C112-D110;6qnl:C112-D111;6qnl:C112-D112;6qnl:D112-C110;6qnl:D112-C111;6qnl:D112-C112;6r6y:A110-B108;6r6y:A110-B109;6r6y:A110-B110;6r6y:B110-A108;6r6y:B110-A109;6r6y:B110-A110;6r6y:C110-D108;6r6y:C110-D109;6r6y:C110-D110;6r6y:D110-C108;6r6y:D110-C109;6r6y:D110-C110;6r71:A110-B108;6r71:A110-B109;6r71:B110-A108;6rps:A112-B110;6rps:A112-B111;6rps:A112-B112;6rps:B112-A110;6rps:B112-A111;6rps:B112-A112;6t5p:A110-B108;6t5p:A110-B109;6t5p:A110-B110;6t5p:B110-A108;6t5p:B110-A109;6t5p:B110-A110;6t5p:C110-D108;6t5p:C110-D109;6t5p:C110-D110;6t5p:D110-C108;6t5p:D110-C109;6t5p:D110-C110;6t5q:A110-B108;6t5q:A110-B109;6t5q:A110-B110;6t5q:B110-A108;6t5q:B110-A109;6t5q:B110-A110;6t5q:C110-D108;6t5q:C110-D109;6t5q:C110-D110;6t5q:D110-C108;6t5q:D110-C109;6t5q:D110-C110;7pp9:A112-B110;7pp9:A112-B111;7pp9:A112-B112;7pp9:B112-A110;7pp9:B112-A111;7pp9:B112-A112;7pp9:C112-D110;7pp9:C112-D111;7pp9:C112-D112;7pp9:D112-C110;7pp9:D112-C111;7pp9:D112-C112;7puu:A110-B108;7puu:A110-B109;7puu:A110-B110;7puu:B110-A108;7puu:B110-A109;7puu:B110-A110;7puu:C110-D108;7puu:C110-D109;7puu:C110-D110;7puu:D110-C108;7puu:D110-C109;7puu:D110-C110;7puv:A110-B108;7puv:A110-B109;7puv:A110-B110;7puv:B110-A108;7puv:B110-A109;7puv:B110-A110;7puv:C110-D108;7puv:C110-D109;7puv:C110-D110;7puv:D110-C108;7puv:D110-C109;7puv:D110-C110;7puw:A110-B108;7puw:A110-B109;7puw:A110-B110;7puw:B110-A108;7puw:B110-A109;7puw:B110-A110;7puw:C110-D108;7puw:C110-D109;7puw:C110-D110;7puw:D110-C108;7puw:D110-C109;7puw:D110-C110;8co3:A116-D114;8co3:A116-D115;8co3:A116-D116;8co3:B116-C114;8co3:B116-C115;8co3:B116-C116;8co3:C116-B114;8co3:C116-B115;8co3:C116-B116;8co3:D116-A114;8co3:D116-A116	exposed	beta	interface
LS	random_bg4	O15119	182	K	0.334746	.	K	0	no	-	-	exposed	coil	non_interface
LS	random_bg4	O15119	209	L	0	E	L	0	no	-	-	buried	beta	non_interface
LS	random_bg4	P60484	82	N	0.435897	T	N	0	no	-	-	exposed	coil	non_interface
LS	random_bg4	O14744	263	Q	0.257778	E	Q	0	no	-	-	exposed	beta	non_interface
LS	random_bg4	P17174	2	A	0.705426	P	A	0	no	-	-	exposed	coil	non_interface
LS	random_bg4	P17174	53	V	0	H	V	0	no	-	-	buried	alpha	non_interface
LS	random_bg4	P17174	82	S	0.406452	H	S	0	no	-	-	exposed	alpha	non_interface
LS	random_bg4	P17174	98	E	0.439462	T	E	0	no	-	-	exposed	coil	non_interface
LS	random_bg4	P17174	120	L	0.00995	H	L	0	no	-	-	buried	alpha	non_interface
LS	random_bg4	P17174	160	R	0.390511	E	R	0	no	-	-	exposed	beta	non_interface
LS	random_bg4	P17174	185	S	0	.	S	0	no	-	-	buried	coil	non_interface
LS	random_bg4	P17174	229	F	0	T	F	0	no	-	-	buried	coil	non_interface
LS	random_bg4	P20142	154	Q	0.56	E	Q	1	yes	1avf:A-J;1avf:J-A	1avf:A95-J92;1avf:A95-J93;1avf:A95-J94;1avf:A95-J95;1avf:J95-A93;1avf:J95-A95	exposed	beta	interface
LS	random_bg4	P42226	350	S	0.309677	E	S	0	no	-	-	exposed	beta	non_interface
LS	random_bg4	Q99497	113	L	0.154229	H	L	0	no	-	-	buried	alpha	non_interface
LS	random_bg4	Q6P4Q7	380	L	0.154229	G	L	0	no	-	-	buried	alpha	non_interface
LS	random_bg4	Q6P4Q7	411	F	0.079167	E	F	0	no	-	-	buried	beta	non_interface
LS	random_bg4	Q6P4Q7	472	L	0.039801	E	L	0	no	-	-	buried	beta	non_interface
LS	random_bg4	Q6P4Q7	479	N	0.14359	E	N	0	no	-	-	buried	beta	non_interface
LS	random_bg4	Q6P4Q7	496	L	0.164179	H	L	1	yes	6rs2:C-B;6rs2:D-A	6rs2:C496-B500;6rs2:C496-B504;6rs2:D496-A500;6rs2:D496-A504	buried	alpha	interface
LS	random_bg4	Q9H999	10	S	0.522581	P	S	0	no	-	-	exposed	coil	non_interface
LS	random_bg4	Q9H999	26	S	0	E	S	0	no	-	-	buried	beta	non_interface
LS	random_bg4	Q9H999	51	Y	0.21673	H	Y	0	no	-	-	exposed	alpha	non_interface
LS	random_bg4	Q9H999	77	G	0.490385	T	G	0	no	-	-	exposed	coil	non_interface
LS	random_bg4	Q9H999	166	A	0.139535	T	A	0	no	-	-	buried	coil	non_interface
LS	random_bg4	Q9H999	218	F	0	H	F	0	no	-	-	buried	alpha	non_interface
LS	random_bg4	Q9H999	351	L	0	E	L	0	no	-	-	buried	beta	non_interface
LS	random_bg4	Q9BZM4	90	K	0.512712	H	K	1	yes	1kcg:C-A	1kcg:C69-A180	exposed	alpha	interface
LS	random_bg4	Q9BZM4	119	P	0.371069	S	P	0	no	-	-	exposed	coil	non_interface
LS	random_bg4	P02794	58	H	0.4375	H	H	0	no	-	-	exposed	alpha	non_interface
LS	random_bg4	P02794	132	D	0.481865	H	D	1	yes	2z6m:A-E;2z6m:B-F;2z6m:C-A;2z6m:D-B;2z6m:E-C;2z6m:F-D;2z6m:G-K;2z6m:H-L;2z6m:I-G;2z6m:J-H;2z6m:K-I;2z6m:L-J;3erz:A-E;3erz:B-F;3erz:C-A;3erz:D-B;3erz:E-C;3erz:F-D;3erz:G-K;3erz:H-L;3erz:I-G;3erz:J-H;3erz:K-I;3erz:L-J;5gou:B-H;5gou:D-A;5gou:G-F;5gou:O-J;5jkk:B-D;5jkk:C-B;5jkk:D-C;5jkk:H-F;5jkl:A-C;5jkl:D-E;5jkl:E-F;5jkl:F-D;5jkl:G-I;5jkl:L-J;5jkm:A-C;5jkm:D-E;5jkm:E-F;5jkm:F-D;5jkm:G-I;5jkm:L-J;5up9:B-F;5up9:C-E;5xb1:A-G;5xb1:B-C;5xb1:C-M;5xb1:D-H;5xb1:E-X;5xb1:F-P;5xb1:G-V;5xb1:H-J;5xb1:I-S;5xb1:J-D;5xb1:K-I;5xb1:L-N;5xb1:M-B;5xb1:N-T;5xb1:O-Q;5xb1:P-U;5xb1:Q-W;5xb1:R-E;5xb1:S-K;5xb1:T-L;5xb1:U-F;5xb1:V-A;5xb1:W-O;5xb1:X-R;5yi5:A-K;5yi5:B-A;5yi5:C-N;5yi5:D-S;5yi5:E-P;5yi5:F-J;5yi5:G-I;5yi5:H-E;5yi5:I-L;5yi5:J-O;5yi5:K-B;5yi5:L-G;5yi5:M-V;5yi5:N-X;5yi5:O-F;5yi5:P-H;5yi5:Q-R;5yi5:R-U;5yi5:S-W;5yi5:T-M;5yi5:U-Q;5yi5:V-T;5yi5:W-D;5yi5:X-C;6h6t:A-D;6h6t:B-E;6h6t:C-B;6h6t:D-F;6h6t:E-C;6h6t:F-A;6h6t:I-K;6h6t:J-H;6h6u:A-B;6h6u:B-C;6h6u:C-A;6h6u:D-E;6h6u:E-F;6h6u:F-D;6ipc:B-C;6ipc:H-E;6ipc:J-K;6ipc:L-O;6ipc:N-I;6ipc:P-M;6j4a:A-H;6j4a:B-E;6j4a:C-J;6j4a:E-I;6j4a:G-D;6j4a:I-B;6j4a:J-L;6j4a:L-C;6j7g:A-J;6j7g:B-Q;6j7g:C-X;6j7g:D-B;6j7g:G-C;6j7g:H-M;6j7g:J-P;6j7g:M-I;6j7g:N-e;6j7g:O-b;6j7g:P-A;6j7g:Q-D;6j7g:R-Y;6j7g:T-R;6j7g:W-S;6j7g:X-G;6j7g:Y-T;6j7g:Z-O;6j7g:a-N;6j7g:b-Z;6j7g:e-a;6job:H-L;6job:I-E;6jps:A-R;6jps:B-F;6jps:C-V;6jps:D-M;6jps:E-W;6jps:F-O;6jps:G-I;6jps:H-C;6jps:I-N;6jps:J-U;6jps:K-E;6jps:L-Q;6jps:M-T;6jps:N-G;6jps:O-B;6jps:P-L;6jps:Q-P;6jps:R-X;6jps:S-J;6jps:T-D;6jps:U-S;6jps:V-H;6jps:W-K;6jps:X-A;6m52:A-L;6m52:B-I;6m52:C-K;6m52:D-J;6m52:E-D;6m52:F-A;6m52:G-C;6m52:H-B;6m52:I-H;6m52:J-E;6m52:K-G;6m52:L-F;6m52:M-X;6m52:N-U;6m52:O-W;6m52:P-V;6m52:Q-P;6m52:R-M;6m52:S-O;6m52:T-N;6m52:U-T;6m52:V-Q;6m52:W-S;6m52:X-R;6m54:A-L;6m54:B-I;6m54:C-K;6m54:D-J;6m54:E-D;6m54:F-A;6m54:G-C;6m54:H-B;6m54:I-H;6m54:J-E;6m54:K-G;6m54:L-F;6m54:M-X;6m54:N-U;6m54:O-W;6m54:P-V;6m54:Q-P;6m54:R-M;6m54:S-O;6m54:T-N;6m54:U-T;6m54:V-Q;6m54:W-S;6m54:X-R;6z6u:1-E;6z6u:2-I;6z6u:4-S;6z6u:6-G;6z6u:A-e;6z6u:B-O;6z6u:E-Y;6z6u:F-A;6z6u:G-W;6z6u:H-K;6z6u:I-U;6z6u:K-X;6z6u:M-a;6z6u:O-P;6z6u:P-B;6z6u:Q-M;6z6u:S-r;6z6u:U-2;6z6u:W-6;6z6u:X-H;6z6u:Y-1;6z6u:a-Q;6z6u:e-F;6z6u:r-4;6z9e:1-E;6z9e:2-I;6z9e:4-S;6z9e:6-G;6z9e:A-e;6z9e:B-O;6z9e:E-Y;6z9e:F-A;6z9e:G-W;6z9e:H-K;6z9e:I-U;6z9e:K-X;6z9e:M-a;6z9e:O-P;6z9e:P-B;6z9e:Q-M;6z9e:S-r;6z9e:U-2;6z9e:W-6;6z9e:X-H;6z9e:Y-1;6z9e:a-Q;6z9e:e-F;6z9e:r-4;6z9f:1-E;6z9f:2-I;6z9f:4-S;6z9f:6-G;6z9f:A-e;6z9f:B-O;6z9f:E-Y;6z9f:F-A;6z9f:G-W;6z9f:H-K;6z9f:I-U;6z9f:K-X;6z9f:M-a;6z9f:O-P;6z9f:P-B;6z9f:Q-M;6z9f:S-r;6z9f:U-2;6z9f:W-6;6z9f:X-H;6z9f:Y-1;6z9f:a-Q;6z9f:e-F;6z9f:r-4;7a6a:1-E;7a6a:2-I;7a6a:4-S;7a6a:6-G;7a6a:A-e;7a6a:B-O;7a6a:E-Y;7a6a:F-A;7a6a:G-W;7a6a:H-K;7a6a:I-U;7a6a:K-X;7a6a:M-a;7a6a:O-P;7a6a:P-B;7a6a:Q-M;7a6a:S-r;7a6a:U-2;7a6a:W-6;7a6a:X-H;7a6a:Y-1;7a6a:a-Q;7a6a:e-F;7a6a:r-4;7a6b:1-E;7a6b:2-I;7a6b:4-S;7a6b:6-G;7a6b:A-e;7a6b:B-O;7a6b:E-Y;7a6b:F-A;7a6b:G-W;7a6b:H-K;7a6b:I-U;7a6b:K-X;7a6b:M-a;7a6b:O-P;7a6b:P-B;7a6b:Q-M;7a6b:S-r;7a6b:U-2;7a6b:W-6;7a6b:X-H;7a6b:Y-1;7a6b:a-Q;7a6b:e-F;7a6b:r-4;7ck8:A-C;7ck8:B-A;7ck8:C-B;7ck8:D-I;7ck8:E-D;7ck8:G-J;7ck8:I-E;7ck8:K-F;7k26:A-G;7k26:B-D;7k26:C-A;7k26:D-F;7k26:E-K;7k26:F-B;7k26:G-C;7k26:H-L;7k26:I-E;7k26:K-I;7k3v:A-F;7k3v:B-S;7k3v:C-P;7k3v:D-U;7k3v:E-J;7k3v:F-T;7k3v:G-D;7k3v:H-X;7k3v:I-N;7k3v:J-Q;7k3v:K-H;7k3v:L-W;7k3v:M-B;7k3v:N-R;7k3v:O-L;7k3v:P-V;7k3v:Q-E;7k3v:R-I;7k3v:S-M;7k3v:T-A;7k3v:U-G;7k3v:V-C;7k3v:W-O;7k3v:X-K;7k3w:A-F;7k3w:B-S;7k3w:C-P;7k3w:D-U;7k3w:E-J;7k3w:F-T;7k3w:G-D;7k3w:H-X;7k3w:I-N;7k3w:J-Q;7k3w:K-H;7k3w:L-W;7k3w:M-B;7k3w:N-R;7k3w:O-L;7k3w:P-V;7k3w:Q-E;7k3w:R-I;7k3w:S-M;7k3w:T-A;7k3w:U-G;7k3w:V-C;7k3w:W-O;7k3w:X-K;7ke3:A-H;7ke3:B-E;7ke3:C-J;7ke3:E-I;7ke3:G-D;7ke3:I-B;7ke3:J-L;7ke3:L-C;7ke5:A-H;7ke5:B-E;7ke5:C-J;7ke5:E-I;7ke5:G-D;7ke5:I-B;7ke5:J-L;7ke5:L-C;7pf1:A-J;7pf1:B-R;7pf1:C-I;7pf1:D-V;7pf1:E-S;7pf1:F-C;7pf1:G-N;7pf1:H-E;7pf1:I-F;7pf1:J-Q;7pf1:K-B;7pf1:L-D;7pf1:M-O;7pf1:N-P;7pf1:O-U;7pf1:P-G;7pf1:Q-A;7pf1:R-K;7pf1:S-H;7pf1:T-X;7pf1:U-M;7pf1:V-L;7pf1:W-T;7pf1:X-W;7r5o:A-X;7r5o:B-E;7r5o:C-R;7r5o:D-O;7r5o:E-W;7r5o:F-I;7r5o:G-S;7r5o:H-C;7r5o:I-V;7r5o:J-M;7r5o:K-T;7r5o:L-G;7r5o:M-U;7r5o:N-A;7r5o:O-Q;7r5o:P-K;7r5o:Q-D;7r5o:R-H;7r5o:S-L;7r5o:T-P;7r5o:U-J;7r5o:V-F;7r5o:W-B;7r5o:X-N;7rrp:A-F;7rrp:B-S;7rrp:C-P;7rrp:D-U;7rrp:E-J;7rrp:F-T;7rrp:G-D;7rrp:H-X;7rrp:I-N;7rrp:J-Q;7rrp:K-H;7rrp:L-W;7rrp:M-B;7rrp:N-R;7rrp:O-L;7rrp:P-V;7rrp:Q-E;7rrp:R-I;7rrp:S-M;7rrp:T-A;7rrp:U-G;7rrp:V-C;7rrp:W-O;7rrp:X-K;7v66:A-J;7v66:B-X;7v66:C-S;7v66:D-P;7v66:E-T;7v66:F-H;7v66:G-D;7v66:H-Q;7v66:I-R;7v66:J-V;7v66:K-N;7v66:L-E;7v66:M-B;7v66:N-U;7v66:O-C;7v66:P-G;7v66:Q-F;7v66:R-W;7v66:S-O;7v66:T-L;7v66:U-K;7v66:V-A;7v66:W-I;7v66:X-M;7vd8:A-F;7vd8:B-S;7vd8:C-P;7vd8:D-U;7vd8:E-J;7vd8:F-T;7vd8:G-D;7vd8:H-X;7vd8:I-N;7vd8:J-Q;7vd8:K-H;7vd8:L-W;7vd8:M-B;7vd8:N-R;7vd8:O-L;7vd8:P-V;7vd8:Q-E;7vd8:R-I;7vd8:S-M;7vd8:T-A;7vd8:U-G;7vd8:V-C;7vd8:W-O;7vd8:X-K;7zg7:A-F;7zg7:B-S;7zg7:C-P;7zg7:D-U;7zg7:E-J;7zg7:F-T;7zg7:G-D;7zg7:H-X;7zg7:I-N;7zg7:J-Q;7zg7:K-H;7zg7:L-W;7zg7:M-B;7zg7:N-R;7zg7:O-L;7zg7:P-V;7zg7:Q-E;7zg7:R-I;7zg7:S-M;7zg7:T-A;7zg7:U-G;7zg7:V-C;7zg7:W-O;7zg7:X-K;8aav:A-C;8aav:C-D;8aav:D-A;8aav:F-H;8cpm:1-E;8cpm:2-I;8cpm:4-S;8cpm:6-G;8cpm:A-e;8cpm:B-O;8cpm:E-Y;8cpm:F-A;8cpm:G-W;8cpm:H-K;8cpm:I-U;8cpm:K-X;8cpm:M-a;8cpm:O-P;8cpm:P-B;8cpm:Q-M;8cpm:S-r;8cpm:U-2;8cpm:W-6;8cpm:X-H;8cpm:Y-1;8cpm:a-Q;8cpm:e-F;8cpm:r-4;8cps:1-E;8cps:2-I;8cps:4-S;8cps:6-G;8cps:A-e;8cps:B-O;8cps:E-Y;8cps:F-A;8cps:G-W;8cps:H-K;8cps:I-U;8cps:K-X;8cps:M-a;8cps:O-P;8cps:P-B;8cps:Q-M;8cps:S-r;8cps:U-2;8cps:W-6;8cps:X-H;8cps:Y-1;8cps:a-Q;8cps:e-F;8cps:r-4;8cpt:1-E;8cpt:2-I;8cpt:4-S;8cpt:6-G;8cpt:A-e;8cpt:B-O;8cpt:E-Y;8cpt:F-A;8cpt:G-W;8cpt:H-K;8cpt:I-U;8cpt:K-X;8cpt:M-a;8cpt:O-P;8cpt:P-B;8cpt:Q-M;8cpt:S-r;8cpt:U-2;8cpt:W-6;8cpt:X-H;8cpt:Y-1;8cpt:a-Q;8cpt:e-F;8cpt:r-4;8cpu:1-E;8cpu:2-I;8cpu:4-S;8cpu:6-G;8cpu:A-e;8cpu:B-O;8cpu:E-Y;8cpu:F-A;8cpu:G-W;8cpu:H-K;8cpu:I-U;8cpu:K-X;8cpu:M-a;8cpu:O-P;8cpu:P-B;8cpu:Q-M;8cpu:S-r;8cpu:U-2;8cpu:W-6;8cpu:X-H;8cpu:Y-1;8cpu:a-Q;8cpu:e-F;8cpu:r-4;8cpv:1-E;8cpv:2-I;8cpv:4-S;8cpv:6-G;8cpv:A-e;8cpv:B-O;8cpv:E-Y;8cpv:F-A;8cpv:G-W;8cpv:H-K;8cpv:I-U;8cpv:K-X;8cpv:M-a;8cpv:O-P;8cpv:P-B;8cpv:Q-M;8cpv:S-r;8cpv:U-2;8cpv:W-6;8cpv:X-H;8cpv:Y-1;8cpv:a-Q;8cpv:e-F;8cpv:r-4;8cpw:1-E;8cpw:2-I;8cpw:4-S;8cpw:6-G;8cpw:A-e;8cpw:B-O;8cpw:E-Y;8cpw:F-A;8cpw:G-W;8cpw:H-K;8cpw:I-U;8cpw:K-X;8cpw:M-a;8cpw:O-P;8cpw:P-B;8cpw:Q-M;8cpw:S-r;8cpw:U-2;8cpw:W-6;8cpw:X-H;8cpw:Y-1;8cpw:a-Q;8cpw:e-F;8cpw:r-4;8cpx:1-E;8cpx:2-I;8cpx:4-S;8cpx:6-G;8cpx:A-e;8cpx:B-O;8cpx:E-Y;8cpx:F-A;8cpx:G-W;8cpx:H-K;8cpx:I-U;8cpx:K-X;8cpx:M-a;8cpx:O-P;8cpx:P-B;8cpx:Q-M;8cpx:S-r;8cpx:U-2;8cpx:W-6;8cpx:X-H;8cpx:Y-1;8cpx:a-Q;8cpx:e-F;8cpx:r-4;8dnp:A-C;8dnp:B-S;8dnp:C-N;8dnp:D-E;8dnp:E-F;8dnp:F-D;8dnp:G-I;8dnp:H-M;8dnp:I-T;8dnp:J-K;8dnp:K-L;8dnp:L-J;8dnp:M-O;8dnp:N-A;8dnp:O-H;8dnp:P-Q;8dnp:Q-R;8dnp:R-P;8dnp:S-U;8dnp:T-G;8dnp:U-B;8dnp:V-W;8dnp:W-X;8dnp:X-V;8f49:A-J;8f49:B-X;8f49:C-S;8f49:D-P;8f49:E-T;8f49:F-H;8f49:G-D;8f49:H-Q;8f49:I-R;8f49:J-V;8f49:K-N;8f49:L-E;8f49:M-B;8f49:N-U;8f49:O-C;8f49:P-G;8f49:Q-F;8f49:R-W;8f49:S-O;8f49:T-L;8f49:U-K;8f49:V-A;8f49:W-I;8f49:X-M;8f4l:A-J;8f4l:B-X;8f4l:C-S;8f4l:D-P;8f4l:E-T;8f4l:F-H;8f4l:G-D;8f4l:H-Q;8f4l:I-R;8f4l:J-V;8f4l:K-N;8f4l:L-E;8f4l:M-B;8f4l:N-U;8f4l:O-C;8f4l:P-G;8f4l:Q-F;8f4l:R-W;8f4l:S-O;8f4l:T-L;8f4l:U-K;8f4l:V-A;8f4l:W-I;8f4l:X-M;8hhs:A-J;8hhs:B-X;8hhs:C-S;8hhs:D-P;8hhs:E-T;8hhs:F-H;8hhs:G-D;8hhs:H-Q;8hhs:I-R;8hhs:J-V;8hhs:K-N;8hhs:L-E;8hhs:M-B;8hhs:N-U;8hhs:O-C;8hhs:P-G;8hhs:Q-F;8hhs:R-W;8hhs:S-O;8hhs:T-L;8hhs:U-K;8hhs:V-A;8hhs:W-I;8hhs:X-M;8j9l:B-I;8j9l:D-H;8j9l:E-F;8j9l:G-B;8j9l:H-J;8j9l:I-G;8j9l:J-D;8j9m:A-C;8j9m:B-A;8j9m:C-B;8jai:A-V;8jai:B-W;8jai:C-Q;8jai:D-X;8jai:E-T;8jai:F-U;8jai:G-R;8jai:H-S;8jai:I-E;8jai:J-F;8jai:K-G;8jai:L-H;8jai:M-A;8jai:N-B;8jai:O-C;8jai:P-D;8jai:Q-O;8jai:R-K;8jai:S-L;8jai:T-I;8jai:U-J;8jai:V-M;8jai:W-N;8jai:X-P;8pp2:B-F;8pp2:C-E;8pp2:D-C;8pp2:E-D;8pp2:J-G;8pp2:L-K;8pp3:B-E;8pp3:C-D;8pp3:D-F;8pp3:F-C;8pp3:K-J;8pp3:L-H;8pp4:C-B;8pp4:D-E;8pp4:E-F;8pp4:F-D;8pp4:J-I;8pp4:L-H;8pp5:A-D;8pp5:B-A;8pp5:C-F;8pp5:D-B;8pp5:E-C;8pp5:F-E;8wie:B-F;8wie:C-E;8wiq:A-I;8wiq:B-X;8wiq:C-F;8wiq:D-T;8wiq:E-A;8wiq:F-G;8wiq:G-C;8wiq:H-K;8wiq:I-E;8wiq:J-N;8wiq:K-P;8wiq:L-J;8wiq:M-U;8wiq:N-L;8wiq:O-R;8wiq:P-H;8wiq:Q-M;8wiq:R-S;8wiq:S-O;8wiq:T-W;8wiq:U-Q;8wiq:V-B;8wiq:W-D;8wiq:X-V;8wjf:A-I;8wjf:B-X;8wjf:C-F;8wjf:D-T;8wjf:E-A;8wjf:F-G;8wjf:G-C;8wjf:H-K;8wjf:I-E;8wjf:J-N;8wjf:K-P;8wjf:L-J;8wjf:M-U;8wjf:N-L;8wjf:O-R;8wjf:P-H;8wjf:Q-M;8wjf:R-S;8wjf:S-O;8wjf:T-W;8wjf:U-Q;8wjf:V-B;8wjf:W-D;8wjf:X-V;8y6f:A-E;8y6f:B-G;8y6f:E-K;8y6f:G-L;8y6f:H-J;8y6f:I-C;8y6f:K-A;8y6f:L-B;9jiu:A-H;9jiu:D-E;9jiu:E-J;9jiu:H-K;9jiu:I-C;9jiu:J-D;9jiu:K-A;9jiu:L-B;9jqb:A-F;9jqb:B-W;9jqb:C-M;9jqb:D-L;9jqb:E-Q;9jqb:F-T;9jqb:G-E;9jqb:H-S;9jqb:I-P;9jqb:J-O;9jqb:K-C;9jqb:L-V;9jqb:M-K;9jqb:N-H;9jqb:O-R;9jqb:P-X;9jqb:Q-G;9jqb:R-J;9jqb:S-N;9jqb:T-A;9jqb:U-B;9jqb:V-D;9jqb:W-U;9jqb:X-I;9jqc:A-F;9jqc:B-W;9jqc:C-M;9jqc:D-L;9jqc:E-Q;9jqc:F-T;9jqc:G-E;9jqc:H-S;9jqc:I-P;9jqc:J-O;9jqc:K-C;9jqc:L-V;9jqc:M-K;9jqc:N-H;9jqc:O-R;9jqc:P-X;9jqc:Q-G;9jqc:R-J;9jqc:S-N;9jqc:T-A;9jqc:U-B;9jqc:V-D;9jqc:W-U;9jqc:X-I;9jqd:A-F;9jqd:B-W;9jqd:C-M;9jqd:D-L;9jqd:E-Q;9jqd:F-T;9jqd:G-E;9jqd:H-S;9jqd:I-P;9jqd:J-O;9jqd:K-C;9jqd:L-V;9jqd:M-K;9jqd:N-H;9jqd:O-R;9jqd:P-X;9jqd:Q-G;9jqd:R-J;9jqd:S-N;9jqd:T-A;9jqd:U-B;9jqd:V-D;9jqd:W-U;9jqd:X-I;9jqe:A-F;9jqe:B-W;9jqe:C-M;9jqe:D-L;9jqe:E-Q;9jqe:F-T;9jqe:G-E;9jqe:H-S;9jqe:I-P;9jqe:J-O;9jqe:K-C;9jqe:L-V;9jqe:M-K;9jqe:N-H;9jqe:O-R;9jqe:P-X;9jqe:Q-G;9jqe:R-J;9jqe:S-N;9jqe:T-A;9jqe:U-B;9jqe:V-D;9jqe:W-U;9jqe:X-I	2z6m:A131-E134;2z6m:A131-E135;2z6m:A131-E139;2z6m:B131-F134;2z6m:B131-F135;2z6m:B131-F139;2z6m:C131-A134;2z6m:C131-A135;2z6m:C131-A139;2z6m:D131-B134;2z6m:D131-B135;2z6m:D131-B139;2z6m:E131-C134;2z6m:E131-C135;2z6m:F131-D134;2z6m:F131-D135;2z6m:G131-K134;2z6m:G131-K135;2z6m:G131-K139;2z6m:H131-L134;2z6m:H131-L135;2z6m:H131-L139;2z6m:I131-G134;2z6m:I131-G135;2z6m:I131-G139;2z6m:J131-H134;2z6m:J131-H135;2z6m:J131-H139;2z6m:K131-I134;2z6m:K131-I135;2z6m:L131-J134;2z6m:L131-J135;3erz:A131-E134;3erz:A131-E135;3erz:A131-E139;3erz:B131-F134;3erz:B131-F135;3erz:C131-A134;3erz:C131-A135;3erz:C131-A139;3erz:D131-B134;3erz:D131-B135;3erz:E131-C134;3erz:E131-C135;3erz:E131-C139;3erz:F131-D134;3erz:F131-D135;3erz:G131-K134;3erz:G131-K135;3erz:G131-K139;3erz:H131-L134;3erz:H131-L135;3erz:I131-G134;3erz:I131-G135;3erz:I131-G139;3erz:J131-H134;3erz:J131-H135;3erz:K131-I134;3erz:K131-I135;3erz:K131-I139;3erz:L131-J134;3erz:L131-J135;5gou:B131-H146;5gou:D131-A146;5gou:G131-F141;5gou:O131-J146;5jkk:B131-D134;5jkk:B131-D135;5jkk:C131-B134;5jkk:C131-B135;5jkk:D131-C134;5jkk:D131-C135;5jkk:H131-F134;5jkk:H131-F135;5jkl:A131-C134;5jkl:A131-C135;5jkl:D131-E134;5jkl:D131-E135;5jkl:E131-F134;5jkl:E131-F135;5jkl:F131-D134;5jkl:F131-D135;5jkl:G131-I134;5jkl:G131-I135;5jkl:L131-J134;5jkl:L131-J135;5jkm:A131-C134;5jkm:A131-C135;5jkm:D131-E134;5jkm:D131-E135;5jkm:E131-F134;5jkm:E131-F135;5jkm:F131-D134;5jkm:F131-D135;5jkm:G131-I134;5jkm:G131-I135;5jkm:L131-J134;5jkm:L131-J135;5up9:B131-F134;5up9:B131-F135;5up9:C131-E134;5up9:C131-E135;5xb1:A132-G135;5xb1:A132-G136;5xb1:B132-C135;5xb1:B132-C136;5xb1:C132-M135;5xb1:C132-M136;5xb1:D132-H135;5xb1:D132-H136;5xb1:E132-X135;5xb1:E132-X136;5xb1:F132-P135;5xb1:F132-P136;5xb1:G132-V135;5xb1:G132-V136;5xb1:H132-J135;5xb1:H132-J136;5xb1:I132-S135;5xb1:I132-S136;5xb1:J132-D135;5xb1:J132-D136;5xb1:K132-I135;5xb1:K132-I136;5xb1:L132-N135;5xb1:L132-N136;5xb1:M132-B135;5xb1:M132-B136;5xb1:N132-T135;5xb1:N132-T136;5xb1:O132-Q135;5xb1:O132-Q136;5xb1:P132-U135;5xb1:P132-U136;5xb1:Q132-W135;5xb1:Q132-W136;5xb1:R132-E135;5xb1:R132-E136;5xb1:S132-K135;5xb1:S132-K136;5xb1:T132-L135;5xb1:T132-L136;5xb1:U132-F135;5xb1:U132-F136;5xb1:V132-A135;5xb1:V132-A136;5xb1:W132-O135;5xb1:W132-O136;5xb1:X132-R135;5xb1:X132-R136;5yi5:A132-K135;5yi5:A132-K136;5yi5:B132-A135;5yi5:B132-A136;5yi5:C132-N135;5yi5:C132-N136;5yi5:D132-S135;5yi5:D132-S136;5yi5:E132-P135;5yi5:E132-P136;5yi5:F132-J135;5yi5:F132-J136;5yi5:G132-I135;5yi5:G132-I136;5yi5:H132-E135;5yi5:H132-E136;5yi5:I132-L135;5yi5:I132-L136;5yi5:J132-O135;5yi5:J132-O136;5yi5:K132-B135;5yi5:K132-B136;5yi5:L132-G135;5yi5:L132-G136;5yi5:M132-V135;5yi5:M132-V136;5yi5:N132-X135;5yi5:N132-X136;5yi5:O132-F135;5yi5:O132-F136;5yi5:P132-H135;5yi5:P132-H136;5yi5:Q132-R135;5yi5:Q132-R136;5yi5:R132-U135;5yi5:R132-U136;5yi5:S132-W135;5yi5:S132-W136;5yi5:T132-M135;5yi5:T132-M136;5yi5:U132-Q135;5yi5:U132-Q136;5yi5:V132-T135;5yi5:V132-T136;5yi5:W132-D135;5yi5:W132-D136;5yi5:X132-C135;5yi5:X132-C136;6h6t:A131-D134;6h6t:A131-D135;6h6t:B131-E134;6h6t:B131-E135;6h6t:C131-B134;6h6t:C131-B135;6h6t:D131-F134;6h6t:D131-F135;6h6t:E131-C134;6h6t:E131-C135;6h6t:F131-A134;6h6t:F131-A135;6h6t:I131-K134;6h6t:I131-K135;6h6t:J131-H134;6h6t:J131-H135;6h6u:A131-B134;6h6u:A131-B135;6h6u:B131-C134;6h6u:B131-C135;6h6u:C131-A134;6h6u:C131-A135;6h6u:D131-E134;6h6u:D131-E135;6h6u:E131-F134;6h6u:E131-F135;6h6u:F131-D134;6h6u:F131-D135;6ipc:B131-C129;6ipc:H131-E129;6ipc:J131-K129;6ipc:L131-O129;6ipc:N131-I129;6ipc:P131-M129;6j4a:A131-H134;6j4a:A131-H135;6j4a:B131-E134;6j4a:B131-E135;6j4a:C131-J134;6j4a:E131-I118;6j4a:E131-I135;6j4a:G131-D134;6j4a:G131-D135;6j4a:I131-B134;6j4a:I131-B135;6j4a:J131-L118;6j4a:J131-L134;6j4a:J131-L135;6j4a:J131-L139;6j4a:L131-C134;6j4a:L131-C135;6j7g:A131-J134;6j7g:A131-J135;6j7g:B131-Q134;6j7g:B131-Q135;6j7g:C131-X118;6j7g:D131-B134;6j7g:D131-B135;6j7g:G131-C134;6j7g:G131-C135;6j7g:H131-M134;6j7g:H131-M135;6j7g:J131-P134;6j7g:J131-P135;6j7g:M131-I134;6j7g:M131-I135;6j7g:N131-e135;6j7g:O131-b134;6j7g:O131-b135;6j7g:P131-A134;6j7g:P131-A135;6j7g:Q131-D134;6j7g:Q131-D135;6j7g:R131-Y134;6j7g:R131-Y135;6j7g:T131-R134;6j7g:T131-R135;6j7g:W131-S134;6j7g:W131-S135;6j7g:X131-G134;6j7g:X131-G135;6j7g:Y131-T134;6j7g:Y131-T135;6j7g:Z131-O134;6j7g:Z131-O135;6j7g:Z131-O136;6j7g:a131-N118;6j7g:b131-Z134;6j7g:b131-Z135;6j7g:e131-a134;6j7g:e131-a135;6job:H131-L134;6job:H131-L135;6job:I131-E134;6job:I131-E135;6job:I131-E139;6jps:A131-R134;6jps:A131-R135;6jps:B131-F134;6jps:B131-F135;6jps:C131-V134;6jps:C131-V135;6jps:D131-M134;6jps:D131-M135;6jps:E131-W134;6jps:E131-W135;6jps:E131-W139;6jps:F131-O134;6jps:F131-O135;6jps:G131-I134;6jps:G131-I135;6jps:H131-C134;6jps:H131-C135;6jps:I131-N134;6jps:I131-N135;6jps:J131-U134;6jps:J131-U135;6jps:K131-E134;6jps:K131-E135;6jps:K131-E139;6jps:L131-Q134;6jps:L131-Q135;6jps:M131-T134;6jps:M131-T135;6jps:M131-T139;6jps:N131-G134;6jps:N131-G135;6jps:N131-G139;6jps:O131-B134;6jps:O131-B135;6jps:O131-B139;6jps:P131-L134;6jps:P131-L135;6jps:Q131-P135;6jps:Q131-P139;6jps:R131-X134;6jps:R131-X135;6jps:R131-X139;6jps:S131-J134;6jps:S131-J135;6jps:T131-D134;6jps:T131-D135;6jps:U131-S134;6jps:U131-S135;6jps:U131-S139;6jps:V131-H134;6jps:V131-H135;6jps:V131-H139;6jps:W131-K134;6jps:W131-K135;6jps:X131-A134;6jps:X131-A135;6m52:A132-L135;6m52:A132-L136;6m52:B132-I135;6m52:B132-I136;6m52:C132-K135;6m52:C132-K136;6m52:D132-J135;6m52:D132-J136;6m52:E132-D135;6m52:E132-D136;6m52:F132-A135;6m52:F132-A136;6m52:G132-C135;6m52:G132-C136;6m52:H132-B135;6m52:H132-B136;6m52:I132-H135;6m52:I132-H136;6m52:J132-E135;6m52:J132-E136;6m52:K132-G135;6m52:K132-G136;6m52:L132-F135;6m52:L132-F136;6m52:M132-X135;6m52:M132-X136;6m52:N132-U135;6m52:N132-U136;6m52:O132-W135;6m52:O132-W136;6m52:P132-V135;6m52:P132-V136;6m52:Q132-P135;6m52:Q132-P136;6m52:R132-M135;6m52:R132-M136;6m52:S132-O135;6m52:S132-O136;6m52:T132-N135;6m52:T132-N136;6m52:U132-T135;6m52:U132-T136;6m52:V132-Q135;6m52:V132-Q136;6m52:W132-S135;6m52:W132-S136;6m52:X132-R135;6m52:X132-R136;6m54:A132-L136;6m54:B132-I136;6m54:C132-K136;6m54:D132-J136;6m54:E132-D136;6m54:F132-A136;6m54:G132-C136;6m54:H132-B136;6m54:I132-H136;6m54:J132-E136;6m54:K132-G136;6m54:L132-F136;6m54:M132-X136;6m54:N132-U136;6m54:O132-W136;6m54:P132-V136;6m54:Q132-P136;6m54:R132-M136;6m54:S132-O136;6m54:T132-N136;6m54:U132-T136;6m54:V132-Q136;6m54:W132-S136;6m54:X132-R136;6z6u:1131-E134;6z6u:1131-E135;6z6u:2131-I134;6z6u:2131-I135;6z6u:4131-S134;6z6u:4131-S135;6z6u:6131-G134;6z6u:6131-G135;6z6u:A131-e134;6z6u:A131-e135;6z6u:B131-O134;6z6u:B131-O135;6z6u:E131-Y134;6z6u:E131-Y135;6z6u:F131-A134;6z6u:F131-A135;6z6u:G131-W134;6z6u:G131-W135;6z6u:H131-K134;6z6u:H131-K135;6z6u:I131-U134;6z6u:I131-U135;6z6u:K131-X134;6z6u:K131-X135;6z6u:M131-a134;6z6u:M131-a135;6z6u:O131-P134;6z6u:O131-P135;6z6u:P131-B134;6z6u:P131-B135;6z6u:Q131-M134;6z6u:Q131-M135;6z6u:S131-r134;6z6u:S131-r135;6z6u:U131-2134;6z6u:U131-2135;6z6u:W131-6134;6z6u:W131-6135;6z6u:X131-H134;6z6u:X131-H135;6z6u:Y131-1134;6z6u:Y131-1135;6z6u:a131-Q134;6z6u:a131-Q135;6z6u:e131-F134;6z6u:e131-F135;6z6u:r131-4134;6z6u:r131-4135;6z9e:1131-E134;6z9e:1131-E135;6z9e:2131-I134;6z9e:2131-I135;6z9e:4131-S134;6z9e:4131-S135;6z9e:6131-G134;6z9e:6131-G135;6z9e:A131-e134;6z9e:A131-e135;6z9e:B131-O134;6z9e:B131-O135;6z9e:E131-Y134;6z9e:E131-Y135;6z9e:F131-A134;6z9e:F131-A135;6z9e:G131-W134;6z9e:G131-W135;6z9e:H131-K134;6z9e:H131-K135;6z9e:I131-U134;6z9e:I131-U135;6z9e:K131-X134;6z9e:K131-X135;6z9e:M131-a134;6z9e:M131-a135;6z9e:O131-P134;6z9e:O131-P135;6z9e:P131-B134;6z9e:P131-B135;6z9e:Q131-M134;6z9e:Q131-M135;6z9e:S131-r134;6z9e:S131-r135;6z9e:U131-2134;6z9e:U131-2135;6z9e:W131-6134;6z9e:W131-6135;6z9e:X131-H134;6z9e:X131-H135;6z9e:Y131-1134;6z9e:Y131-1135;6z9e:a131-Q134;6z9e:a131-Q135;6z9e:e131-F134;6z9e:e131-F135;6z9e:r131-4134;6z9e:r131-4135;6z9f:1131-E134;6z9f:1131-E135;6z9f:2131-I134;6z9f:2131-I135;6z9f:4131-S134;6z9f:4131-S135;6z9f:6131-G134;6z9f:6131-G135;6z9f:A131-e134;6z9f:A131-e135;6z9f:B131-O134;6z9f:B131-O135;6z9f:E131-Y134;6z9f:E131-Y135;6z9f:F131-A134;6z9f:F131-A135;6z9f:G131-W134;6z9f:G131-W135;6z9f:H131-K134;6z9f:H131-K135;6z9f:I131-U134;6z9f:I131-U135;6z9f:K131-X134;6z9f:K131-X135;6z9f:M131-a134;6z9f:M131-a135;6z9f:O131-P134;6z9f:O131-P135;6z9f:P131-B134;6z9f:P131-B135;6z9f:Q131-M134;6z9f:Q131-M135;6z9f:S131-r134;6z9f:S131-r135;6z9f:U131-2134;6z9f:U131-2135;6z9f:W131-6134;6z9f:W131-6135;6z9f:X131-H134;6z9f:X131-H135;6z9f:Y131-1134;6z9f:Y131-1135;6z9f:a131-Q134;6z9f:a131-Q135;6z9f:e131-F134;6z9f:e131-F135;6z9f:r131-4134;6z9f:r131-4135;7a6a:1131-E134;7a6a:1131-E135;7a6a:2131-I134;7a6a:2131-I135;7a6a:4131-S134;7a6a:4131-S135;7a6a:6131-G134;7a6a:6131-G135;7a6a:A131-e134;7a6a:A131-e135;7a6a:B131-O134;7a6a:B131-O135;7a6a:E131-Y134;7a6a:E131-Y135;7a6a:F131-A134;7a6a:F131-A135;7a6a:G131-W134;7a6a:G131-W135;7a6a:H131-K134;7a6a:H131-K135;7a6a:I131-U134;7a6a:I131-U135;7a6a:K131-X134;7a6a:K131-X135;7a6a:M131-a134;7a6a:M131-a135;7a6a:O131-P134;7a6a:O131-P135;7a6a:P131-B134;7a6a:P131-B135;7a6a:Q131-M134;7a6a:Q131-M135;7a6a:S131-r134;7a6a:S131-r135;7a6a:U131-2134;7a6a:U131-2135;7a6a:W131-6134;7a6a:W131-6135;7a6a:X131-H134;7a6a:X131-H135;7a6a:Y131-1134;7a6a:Y131-1135;7a6a:a131-Q134;7a6a:a131-Q135;7a6a:e131-F134;7a6a:e131-F135;7a6a:r131-4134;7a6a:r131-4135;7a6b:1131-E134;7a6b:1131-E135;7a6b:2131-I134;7a6b:2131-I135;7a6b:4131-S134;7a6b:4131-S135;7a6b:6131-G134;7a6b:6131-G135;7a6b:A131-e134;7a6b:A131-e135;7a6b:B131-O134;7a6b:B131-O135;7a6b:E131-Y134;7a6b:E131-Y135;7a6b:F131-A134;7a6b:F131-A135;7a6b:G131-W134;7a6b:G131-W135;7a6b:H131-K134;7a6b:H131-K135;7a6b:I131-U134;7a6b:I131-U135;7a6b:K131-X134;7a6b:K131-X135;7a6b:M131-a134;7a6b:M131-a135;7a6b:O131-P134;7a6b:O131-P135;7a6b:P131-B134;7a6b:P131-B135;7a6b:Q131-M134;7a6b:Q131-M135;7a6b:S131-r134;7a6b:S131-r135;7a6b:U131-2134;7a6b:U131-2135;7a6b:W131-6134;7a6b:W131-6135;7a6b:X131-H134;7a6b:X131-H135;7a6b:Y131-1134;7a6b:Y131-1135;7a6b:a131-Q134;7a6b:a131-Q135;7a6b:e131-F134;7a6b:e131-F135;7a6b:r131-4134;7a6b:r131-4135;7ck8:A131-C134;7ck8:A131-C135;7ck8:B131-A134;7ck8:B131-A135;7ck8:C131-B134;7ck8:C131-B135;7ck8:D131-I134;7ck8:D131-I135;7ck8:E131-D134;7ck8:E131-D135;7ck8:G131-J134;7ck8:G131-J135;7ck8:I131-E134;7ck8:I131-E135;7ck8:K131-F134;7ck8:K131-F135;7k26:A131-G134;7k26:A131-G135;7k26:B131-D134;7k26:B131-D135;7k26:C131-A134;7k26:C131-A135;7k26:D131-F134;7k26:D131-F135;7k26:E131-K134;7k26:E131-K135;7k26:F131-B134;7k26:F131-B135;7k26:G131-C134;7k26:G131-C135;7k26:H131-L134;7k26:H131-L135;7k26:I131-E134;7k26:I131-E135;7k26:K131-I134;7k26:K131-I135;7k3v:A131-F134;7k3v:A131-F135;7k3v:B131-S134;7k3v:B131-S135;7k3v:C131-P134;7k3v:C131-P135;7k3v:D131-U134;7k3v:D131-U135;7k3v:E131-J134;7k3v:E131-J135;7k3v:F131-T134;7k3v:F131-T135;7k3v:G131-D134;7k3v:G131-D135;7k3v:H131-X134;7k3v:H131-X135;7k3v:I131-N134;7k3v:I131-N135;7k3v:J131-Q134;7k3v:J131-Q135;7k3v:K131-H134;7k3v:K131-H135;7k3v:L131-W134;7k3v:L131-W135;7k3v:M131-B134;7k3v:M131-B135;7k3v:N131-R134;7k3v:N131-R135;7k3v:O131-L134;7k3v:O131-L135;7k3v:P131-V134;7k3v:P131-V135;7k3v:Q131-E134;7k3v:Q131-E135;7k3v:R131-I134;7k3v:R131-I135;7k3v:S131-M134;7k3v:S131-M135;7k3v:T131-A134;7k3v:T131-A135;7k3v:U131-G134;7k3v:U131-G135;7k3v:V131-C134;7k3v:V131-C135;7k3v:W131-O134;7k3v:W131-O135;7k3v:X131-K134;7k3v:X131-K135;7k3w:A131-F134;7k3w:A131-F135;7k3w:B131-S134;7k3w:B131-S135;7k3w:C131-P134;7k3w:C131-P135;7k3w:D131-U134;7k3w:D131-U135;7k3w:E131-J134;7k3w:E131-J135;7k3w:F131-T134;7k3w:F131-T135;7k3w:G131-D134;7k3w:G131-D135;7k3w:H131-X134;7k3w:H131-X135;7k3w:I131-N134;7k3w:I131-N135;7k3w:J131-Q134;7k3w:J131-Q135;7k3w:K131-H134;7k3w:K131-H135;7k3w:L131-W134;7k3w:L131-W135;7k3w:M131-B134;7k3w:M131-B135;7k3w:N131-R134;7k3w:N131-R135;7k3w:O131-L134;7k3w:O131-L135;7k3w:P131-V134;7k3w:P131-V135;7k3w:Q131-E134;7k3w:Q131-E135;7k3w:R131-I134;7k3w:R131-I135;7k3w:S131-M134;7k3w:S131-M135;7k3w:T131-A134;7k3w:T131-A135;7k3w:U131-G134;7k3w:U131-G135;7k3w:V131-C134;7k3w:V131-C135;7k3w:W131-O134;7k3w:W131-O135;7k3w:X131-K134;7k3w:X131-K135;7ke3:A131-H134;7ke3:A131-H135;7ke3:B131-E134;7ke3:B131-E135;7ke3:C131-J134;7ke3:C131-J135;7ke3:E131-I134;7ke3:E131-I135;7ke3:G131-D134;7ke3:G131-D135;7ke3:I131-B134;7ke3:I131-B135;7ke3:J131-L134;7ke3:J131-L135;7ke3:L131-C134;7ke3:L131-C135;7ke5:A131-H134;7ke5:A131-H135;7ke5:B131-E134;7ke5:B131-E135;7ke5:C131-J134;7ke5:C131-J135;7ke5:E131-I134;7ke5:E131-I135;7ke5:G131-D134;7ke5:G131-D135;7ke5:I131-B134;7ke5:I131-B135;7ke5:J131-L134;7ke5:J131-L135;7ke5:L131-C134;7ke5:L131-C135;7pf1:A134-J137;7pf1:A134-J138;7pf1:B134-R137;7pf1:B134-R138;7pf1:C134-I137;7pf1:C134-I138;7pf1:D134-V137;7pf1:D134-V138;7pf1:E134-S137;7pf1:E134-S138;7pf1:F134-C137;7pf1:F134-C138;7pf1:G134-N137;7pf1:G134-N138;7pf1:H134-E137;7pf1:H134-E138;7pf1:I134-F137;7pf1:I134-F138;7pf1:J134-Q137;7pf1:J134-Q138;7pf1:K134-B137;7pf1:K134-B138;7pf1:L134-D137;7pf1:L134-D138;7pf1:M134-O137;7pf1:M134-O138;7pf1:N134-P137;7pf1:N134-P138;7pf1:O134-U137;7pf1:O134-U138;7pf1:P134-G137;7pf1:P134-G138;7pf1:Q134-A137;7pf1:Q134-A138;7pf1:R134-K137;7pf1:R134-K138;7pf1:S134-H137;7pf1:S134-H138;7pf1:T134-X137;7pf1:T134-X138;7pf1:U134-M137;7pf1:U134-M138;7pf1:V134-L137;7pf1:V134-L138;7pf1:W134-T137;7pf1:W134-T138;7pf1:X134-W137;7pf1:X134-W138;7r5o:A131-X134;7r5o:A131-X135;7r5o:B131-E134;7r5o:B131-E135;7r5o:C131-R134;7r5o:C131-R135;7r5o:D131-O134;7r5o:D131-O135;7r5o:E131-W134;7r5o:E131-W135;7r5o:F131-I134;7r5o:F131-I135;7r5o:G131-S134;7r5o:G131-S135;7r5o:H131-C134;7r5o:H131-C135;7r5o:I131-V134;7r5o:I131-V135;7r5o:J131-M134;7r5o:J131-M135;7r5o:K131-T134;7r5o:K131-T135;7r5o:L131-G134;7r5o:L131-G135;7r5o:M131-U134;7r5o:M131-U135;7r5o:N131-A134;7r5o:N131-A135;7r5o:O131-Q134;7r5o:O131-Q135;7r5o:P131-K134;7r5o:P131-K135;7r5o:Q131-D134;7r5o:Q131-D135;7r5o:R131-H134;7r5o:R131-H135;7r5o:S131-L134;7r5o:S131-L135;7r5o:T131-P134;7r5o:T131-P135;7r5o:U131-J134;7r5o:U131-J135;7r5o:V131-F134;7r5o:V131-F135;7r5o:W131-B134;7r5o:W131-B135;7r5o:X131-N134;7r5o:X131-N135;7rrp:A131-F134;7rrp:A131-F135;7rrp:B131-S134;7rrp:B131-S135;7rrp:C131-P134;7rrp:C131-P135;7rrp:D131-U134;7rrp:D131-U135;7rrp:E131-J134;7rrp:E131-J135;7rrp:F131-T134;7rrp:F131-T135;7rrp:G131-D134;7rrp:G131-D135;7rrp:H131-X134;7rrp:H131-X135;7rrp:I131-N134;7rrp:I131-N135;7rrp:J131-Q134;7rrp:J131-Q135;7rrp:K131-H134;7rrp:K131-H135;7rrp:L131-W134;7rrp:L131-W135;7rrp:M131-B134;7rrp:M131-B135;7rrp:N131-R134;7rrp:N131-R135;7rrp:O131-L134;7rrp:O131-L135;7rrp:P131-V134;7rrp:P131-V135;7rrp:Q131-E134;7rrp:Q131-E135;7rrp:R131-I134;7rrp:R131-I135;7rrp:S131-M134;7rrp:S131-M135;7rrp:T131-A134;7rrp:T131-A135;7rrp:U131-G134;7rrp:U131-G135;7rrp:V131-C134;7rrp:V131-C135;7rrp:W131-O134;7rrp:W131-O135;7rrp:X131-K134;7rrp:X131-K135;7v66:A127-J130;7v66:A127-J131;7v66:B127-X130;7v66:B127-X131;7v66:C127-S130;7v66:C127-S131;7v66:D127-P130;7v66:D127-P131;7v66:E127-T130;7v66:E127-T131;7v66:F127-H130;7v66:F127-H131;7v66:G127-D130;7v66:G127-D131;7v66:H127-Q130;7v66:H127-Q131;7v66:I127-R130;7v66:I127-R131;7v66:J127-V130;7v66:J127-V131;7v66:K127-N130;7v66:K127-N131;7v66:L127-E130;7v66:L127-E131;7v66:M127-B130;7v66:M127-B131;7v66:N127-U130;7v66:N127-U131;7v66:O127-C130;7v66:O127-C131;7v66:P127-G130;7v66:P127-G131;7v66:Q127-F130;7v66:Q127-F131;7v66:R127-W130;7v66:R127-W131;7v66:S127-O130;7v66:S127-O131;7v66:T127-L130;7v66:T127-L131;7v66:U127-K130;7v66:U127-K131;7v66:V127-A130;7v66:V127-A131;7v66:W127-I130;7v66:W127-I131;7v66:X127-M130;7v66:X127-M131;7vd8:A131-F134;7vd8:A131-F135;7vd8:B131-S134;7vd8:B131-S135;7vd8:C131-P134;7vd8:C131-P135;7vd8:D131-U134;7vd8:D131-U135;7vd8:E131-J134;7vd8:E131-J135;7vd8:F131-T134;7vd8:F131-T135;7vd8:G131-D134;7vd8:G131-D135;7vd8:H131-X134;7vd8:H131-X135;7vd8:I131-N134;7vd8:I131-N135;7vd8:J131-Q134;7vd8:J131-Q135;7vd8:K131-H134;7vd8:K131-H135;7vd8:L131-W134;7vd8:L131-W135;7vd8:M131-B134;7vd8:M131-B135;7vd8:N131-R134;7vd8:N131-R135;7vd8:O131-L134;7vd8:O131-L135;7vd8:P131-V134;7vd8:P131-V135;7vd8:Q131-E134;7vd8:Q131-E135;7vd8:R131-I134;7vd8:R131-I135;7vd8:S131-M134;7vd8:S131-M135;7vd8:T131-A134;7vd8:T131-A135;7vd8:U131-G134;7vd8:U131-G135;7vd8:V131-C134;7vd8:V131-C135;7vd8:W131-O134;7vd8:W131-O135;7vd8:X131-K134;7vd8:X131-K135;7zg7:A131-F134;7zg7:A131-F135;7zg7:B131-S134;7zg7:B131-S135;7zg7:C131-P134;7zg7:C131-P135;7zg7:D131-U134;7zg7:D131-U135;7zg7:E131-J134;7zg7:E131-J135;7zg7:F131-T134;7zg7:F131-T135;7zg7:G131-D134;7zg7:G131-D135;7zg7:H131-X134;7zg7:H131-X135;7zg7:I131-N134;7zg7:I131-N135;7zg7:J131-Q134;7zg7:J131-Q135;7zg7:K131-H134;7zg7:K131-H135;7zg7:L131-W134;7zg7:L131-W135;7zg7:M131-B134;7zg7:M131-B135;7zg7:N131-R134;7zg7:N131-R135;7zg7:O131-L134;7zg7:O131-L135;7zg7:P131-V134;7zg7:P131-V135;7zg7:Q131-E134;7zg7:Q131-E135;7zg7:R131-I134;7zg7:R131-I135;7zg7:S131-M134;7zg7:S131-M135;7zg7:T131-A134;7zg7:T131-A135;7zg7:U131-G134;7zg7:U131-G135;7zg7:V131-C134;7zg7:V131-C135;7zg7:W131-O134;7zg7:W131-O135;7zg7:X131-K134;7zg7:X131-K135;8aav:A131-C134;8aav:A131-C135;8aav:C131-D134;8aav:C131-D135;8aav:D131-A134;8aav:D131-A135;8aav:F131-H134;8aav:F131-H135;8cpm:1131-E134;8cpm:1131-E135;8cpm:2131-I134;8cpm:2131-I135;8cpm:4131-S134;8cpm:4131-S135;8cpm:6131-G134;8cpm:6131-G135;8cpm:A131-e134;8cpm:A131-e135;8cpm:B131-O134;8cpm:B131-O135;8cpm:E131-Y134;8cpm:E131-Y135;8cpm:F131-A134;8cpm:F131-A135;8cpm:G131-W134;8cpm:G131-W135;8cpm:H131-K134;8cpm:H131-K135;8cpm:I131-U134;8cpm:I131-U135;8cpm:K131-X134;8cpm:K131-X135;8cpm:M131-a134;8cpm:M131-a135;8cpm:O131-P134;8cpm:O131-P135;8cpm:P131-B134;8cpm:P131-B135;8cpm:Q131-M134;8cpm:Q131-M135;8cpm:S131-r134;8cpm:S131-r135;8cpm:U131-2134;8cpm:U131-2135;8cpm:W131-6134;8cpm:W131-6135;8cpm:X131-H134;8cpm:X131-H135;8cpm:Y131-1134;8cpm:Y131-1135;8cpm:a131-Q134;8cpm:a131-Q135;8cpm:e131-F134;8cpm:e131-F135;8cpm:r131-4134;8cpm:r131-4135;8cps:1131-E134;8cps:1131-E135;8cps:2131-I134;8cps:2131-I135;8cps:4131-S134;8cps:4131-S135;8cps:6131-G134;8cps:6131-G135;8cps:A131-e134;8cps:A131-e135;8cps:B131-O134;8cps:B131-O135;8cps:E131-Y134;8cps:E131-Y135;8cps:F131-A134;8cps:F131-A135;8cps:G131-W134;8cps:G131-W135;8cps:H131-K134;8cps:H131-K135;8cps:I131-U134;8cps:I131-U135;8cps:K131-X134;8cps:K131-X135;8cps:M131-a134;8cps:M131-a135;8cps:O131-P134;8cps:O131-P135;8cps:P131-B134;8cps:P131-B135;8cps:Q131-M134;8cps:Q131-M135;8cps:S131-r134;8cps:S131-r135;8cps:U131-2134;8cps:U131-2135;8cps:W131-6134;8cps:W131-6135;8cps:X131-H134;8cps:X131-H135;8cps:Y131-1134;8cps:Y131-1135;8cps:a131-Q134;8cps:a131-Q135;8cps:e131-F134;8cps:e131-F135;8cps:r131-4134;8cps:r131-4135;8cpt:1131-E134;8cpt:1131-E135;8cpt:2131-I134;8cpt:2131-I135;8cpt:4131-S134;8cpt:4131-S135;8cpt:6131-G134;8cpt:6131-G135;8cpt:A131-e134;8cpt:A131-e135;8cpt:B131-O134;8cpt:B131-O135;8cpt:E131-Y134;8cpt:E131-Y135;8cpt:F131-A134;8cpt:F131-A135;8cpt:G131-W134;8cpt:G131-W135;8cpt:H131-K134;8cpt:H131-K135;8cpt:I131-U134;8cpt:I131-U135;8cpt:K131-X134;8cpt:K131-X135;8cpt:M131-a134;8cpt:M131-a135;8cpt:O131-P134;8cpt:O131-P135;8cpt:P131-B134;8cpt:P131-B135;8cpt:Q131-M134;8cpt:Q131-M135;8cpt:S131-r134;8cpt:S131-r135;8cpt:U131-2134;8cpt:U131-2135;8cpt:W131-6134;8cpt:W131-6135;8cpt:X131-H134;8cpt:X131-H135;8cpt:Y131-1134;8cpt:Y131-1135;8cpt:a131-Q134;8cpt:a131-Q135;8cpt:e131-F134;8cpt:e131-F135;8cpt:r131-4134;8cpt:r131-4135;8cpu:1131-E134;8cpu:1131-E135;8cpu:2131-I134;8cpu:2131-I135;8cpu:4131-S134;8cpu:4131-S135;8cpu:6131-G134;8cpu:6131-G135;8cpu:A131-e134;8cpu:A131-e135;8cpu:B131-O134;8cpu:B131-O135;8cpu:E131-Y134;8cpu:E131-Y135;8cpu:F131-A134;8cpu:F131-A135;8cpu:G131-W134;8cpu:G131-W135;8cpu:H131-K134;8cpu:H131-K135;8cpu:I131-U134;8cpu:I131-U135;8cpu:K131-X134;8cpu:K131-X135;8cpu:M131-a134;8cpu:M131-a135;8cpu:O131-P134;8cpu:O131-P135;8cpu:P131-B134;8cpu:P131-B135;8cpu:Q131-M134;8cpu:Q131-M135;8cpu:S131-r134;8cpu:S131-r135;8cpu:U131-2134;8cpu:U131-2135;8cpu:W131-6134;8cpu:W131-6135;8cpu:X131-H134;8cpu:X131-H135;8cpu:Y131-1134;8cpu:Y131-1135;8cpu:a131-Q134;8cpu:a131-Q135;8cpu:e131-F134;8cpu:e131-F135;8cpu:r131-4134;8cpu:r131-4135;8cpv:1131-E134;8cpv:1131-E135;8cpv:2131-I134;8cpv:2131-I135;8cpv:4131-S134;8cpv:4131-S135;8cpv:6131-G134;8cpv:6131-G135;8cpv:A131-e134;8cpv:A131-e135;8cpv:B131-O134;8cpv:B131-O135;8cpv:E131-Y134;8cpv:E131-Y135;8cpv:F131-A134;8cpv:F131-A135;8cpv:G131-W134;8cpv:G131-W135;8cpv:H131-K134;8cpv:H131-K135;8cpv:I131-U134;8cpv:I131-U135;8cpv:K131-X134;8cpv:K131-X135;8cpv:M131-a134;8cpv:M131-a135;8cpv:O131-P134;8cpv:O131-P135;8cpv:P131-B134;8cpv:P131-B135;8cpv:Q131-M134;8cpv:Q131-M135;8cpv:S131-r134;8cpv:S131-r135;8cpv:U131-2134;8cpv:U131-2135;8cpv:W131-6134;8cpv:W131-6135;8cpv:X131-H134;8cpv:X131-H135;8cpv:Y131-1134;8cpv:Y131-1135;8cpv:a131-Q134;8cpv:a131-Q135;8cpv:e131-F134;8cpv:e131-F135;8cpv:r131-4134;8cpv:r131-4135;8cpw:1131-E134;8cpw:1131-E135;8cpw:2131-I134;8cpw:2131-I135;8cpw:4131-S134;8cpw:4131-S135;8cpw:6131-G134;8cpw:6131-G135;8cpw:A131-e134;8cpw:A131-e135;8cpw:B131-O134;8cpw:B131-O135;8cpw:E131-Y134;8cpw:E131-Y135;8cpw:F131-A134;8cpw:F131-A135;8cpw:G131-W134;8cpw:G131-W135;8cpw:H131-K134;8cpw:H131-K135;8cpw:I131-U134;8cpw:I131-U135;8cpw:K131-X134;8cpw:K131-X135;8cpw:M131-a134;8cpw:M131-a135;8cpw:O131-P134;8cpw:O131-P135;8cpw:P131-B134;8cpw:P131-B135;8cpw:Q131-M134;8cpw:Q131-M135;8cpw:S131-r134;8cpw:S131-r135;8cpw:U131-2134;8cpw:U131-2135;8cpw:W131-6134;8cpw:W131-6135;8cpw:X131-H134;8cpw:X131-H135;8cpw:Y131-1134;8cpw:Y131-1135;8cpw:a131-Q134;8cpw:a131-Q135;8cpw:e131-F134;8cpw:e131-F135;8cpw:r131-4134;8cpw:r131-4135;8cpx:1131-E134;8cpx:1131-E135;8cpx:2131-I134;8cpx:2131-I135;8cpx:4131-S134;8cpx:4131-S135;8cpx:6131-G134;8cpx:6131-G135;8cpx:A131-e134;8cpx:A131-e135;8cpx:B131-O134;8cpx:B131-O135;8cpx:E131-Y134;8cpx:E131-Y135;8cpx:F131-A134;8cpx:F131-A135;8cpx:G131-W134;8cpx:G131-W135;8cpx:H131-K134;8cpx:H131-K135;8cpx:I131-U134;8cpx:I131-U135;8cpx:K131-X134;8cpx:K131-X135;8cpx:M131-a134;8cpx:M131-a135;8cpx:O131-P134;8cpx:O131-P135;8cpx:P131-B134;8cpx:P131-B135;8cpx:Q131-M134;8cpx:Q131-M135;8cpx:S131-r134;8cpx:S131-r135;8cpx:U131-2134;8cpx:U131-2135;8cpx:W131-6134;8cpx:W131-6135;8cpx:X131-H134;8cpx:X131-H135;8cpx:Y131-1134;8cpx:Y131-1135;8cpx:a131-Q134;8cpx:a131-Q135;8cpx:e131-F134;8cpx:e131-F135;8cpx:r131-4134;8cpx:r131-4135;8dnp:A132-C135;8dnp:A132-C136;8dnp:B132-S135;8dnp:B132-S136;8dnp:C132-N135;8dnp:C132-N136;8dnp:D132-E135;8dnp:D132-E136;8dnp:E132-F135;8dnp:E132-F136;8dnp:F132-D135;8dnp:F132-D136;8dnp:G132-I135;8dnp:G132-I136;8dnp:H132-M135;8dnp:H132-M136;8dnp:I132-T135;8dnp:I132-T136;8dnp:J132-K135;8dnp:J132-K136;8dnp:K132-L135;8dnp:K132-L136;8dnp:L132-J135;8dnp:L132-J136;8dnp:M132-O135;8dnp:M132-O136;8dnp:N132-A135;8dnp:N132-A136;8dnp:O132-H135;8dnp:O132-H136;8dnp:P132-Q135;8dnp:P132-Q136;8dnp:Q132-R135;8dnp:Q132-R136;8dnp:R132-P135;8dnp:R132-P136;8dnp:S132-U135;8dnp:S132-U136;8dnp:T132-G135;8dnp:T132-G136;8dnp:U132-B135;8dnp:U132-B136;8dnp:V132-W135;8dnp:V132-W136;8dnp:W132-X135;8dnp:W132-X136;8dnp:X132-V135;8dnp:X132-V136;8f49:A127-J130;8f49:A127-J131;8f49:B127-X130;8f49:B127-X131;8f49:C127-S130;8f49:C127-S131;8f49:D127-P130;8f49:D127-P131;8f49:E127-T130;8f49:E127-T131;8f49:F127-H130;8f49:F127-H131;8f49:G127-D130;8f49:G127-D131;8f49:H127-Q130;8f49:H127-Q131;8f49:I127-R130;8f49:I127-R131;8f49:J127-V130;8f49:J127-V131;8f49:K127-N130;8f49:K127-N131;8f49:L127-E130;8f49:L127-E131;8f49:M127-B130;8f49:M127-B131;8f49:N127-U130;8f49:N127-U131;8f49:O127-C130;8f49:O127-C131;8f49:P127-G130;8f49:P127-G131;8f49:Q127-F130;8f49:Q127-F131;8f49:R127-W130;8f49:R127-W131;8f49:S127-O130;8f49:S127-O131;8f49:T127-L130;8f49:T127-L131;8f49:U127-K130;8f49:U127-K131;8f49:V127-A130;8f49:V127-A131;8f49:W127-I130;8f49:W127-I131;8f49:X127-M130;8f49:X127-M131;8f4l:A127-J130;8f4l:A127-J131;8f4l:B127-X130;8f4l:B127-X131;8f4l:C127-S130;8f4l:C127-S131;8f4l:D127-P130;8f4l:D127-P131;8f4l:E127-T130;8f4l:E127-T131;8f4l:F127-H130;8f4l:F127-H131;8f4l:G127-D130;8f4l:G127-D131;8f4l:H127-Q130;8f4l:H127-Q131;8f4l:I127-R130;8f4l:I127-R131;8f4l:J127-V130;8f4l:J127-V131;8f4l:K127-N130;8f4l:K127-N131;8f4l:L127-E130;8f4l:L127-E131;8f4l:M127-B130;8f4l:M127-B131;8f4l:N127-U130;8f4l:N127-U131;8f4l:O127-C130;8f4l:O127-C131;8f4l:P127-G130;8f4l:P127-G131;8f4l:Q127-F130;8f4l:Q127-F131;8f4l:R127-W130;8f4l:R127-W131;8f4l:S127-O130;8f4l:S127-O131;8f4l:T127-L130;8f4l:T127-L131;8f4l:U127-K130;8f4l:U127-K131;8f4l:V127-A130;8f4l:V127-A131;8f4l:W127-I130;8f4l:W127-I131;8f4l:X127-M130;8f4l:X127-M131;8hhs:A127-J130;8hhs:A127-J131;8hhs:B127-X130;8hhs:B127-X131;8hhs:C127-S130;8hhs:C127-S131;8hhs:D127-P130;8hhs:D127-P131;8hhs:E127-T130;8hhs:E127-T131;8hhs:F127-H130;8hhs:F127-H131;8hhs:G127-D130;8hhs:G127-D131;8hhs:H127-Q130;8hhs:H127-Q131;8hhs:I127-R130;8hhs:I127-R131;8hhs:J127-V130;8hhs:J127-V131;8hhs:K127-N130;8hhs:K127-N131;8hhs:L127-E130;8hhs:L127-E131;8hhs:M127-B130;8hhs:M127-B131;8hhs:N127-U130;8hhs:N127-U131;8hhs:O127-C130;8hhs:O127-C131;8hhs:P127-G130;8hhs:P127-G131;8hhs:Q127-F130;8hhs:Q127-F131;8hhs:R127-W130;8hhs:R127-W131;8hhs:S127-O130;8hhs:S127-O131;8hhs:T127-L130;8hhs:T127-L131;8hhs:U127-K130;8hhs:U127-K131;8hhs:V127-A130;8hhs:V127-A131;8hhs:W127-I130;8hhs:W127-I131;8hhs:X127-M130;8hhs:X127-M131;8j9l:B131-I134;8j9l:B131-I135;8j9l:D131-H134;8j9l:D131-H135;8j9l:E131-F134;8j9l:E131-F135;8j9l:G131-B134;8j9l:G131-B135;8j9l:H131-J134;8j9l:H131-J135;8j9l:I131-G134;8j9l:I131-G135;8j9l:J131-D134;8j9l:J131-D135;8j9m:A131-C134;8j9m:A131-C135;8j9m:B131-A134;8j9m:B131-A135;8j9m:C131-B134;8j9m:C131-B135;8jai:A131-V134;8jai:A131-V135;8jai:B131-W134;8jai:B131-W135;8jai:C131-Q134;8jai:C131-Q135;8jai:D131-X134;8jai:D131-X135;8jai:D131-X138;8jai:D131-X139;8jai:E131-T134;8jai:E131-T135;8jai:F131-U134;8jai:F131-U135;8jai:F131-U139;8jai:G131-R134;8jai:G131-R135;8jai:H131-S134;8jai:H131-S135;8jai:I131-E135;8jai:J131-F134;8jai:J131-F135;8jai:J131-F139;8jai:K131-G134;8jai:K131-G135;8jai:L131-H134;8jai:L131-H135;8jai:M131-A134;8jai:M131-A135;8jai:M131-A139;8jai:N131-B134;8jai:N131-B135;8jai:O131-C134;8jai:P131-D134;8jai:P131-D135;8jai:Q131-O134;8jai:Q131-O135;8jai:R131-K135;8jai:R131-K139;8jai:S131-L134;8jai:S131-L135;8jai:T131-I134;8jai:T131-I135;8jai:U131-J134;8jai:U131-J135;8jai:V131-M134;8jai:V131-M135;8jai:W131-N134;8jai:W131-N135;8jai:X131-P134;8jai:X131-P135;8jai:X131-P139;8pp2:B132-F135;8pp2:B132-F136;8pp2:C132-E135;8pp2:C132-E136;8pp2:D132-C135;8pp2:D132-C136;8pp2:E132-D135;8pp2:E132-D136;8pp2:J132-G135;8pp2:J132-G136;8pp2:L132-K135;8pp2:L132-K136;8pp3:B131-E134;8pp3:B131-E135;8pp3:C131-D134;8pp3:C131-D135;8pp3:D131-F134;8pp3:D131-F135;8pp3:F131-C134;8pp3:F131-C135;8pp3:K131-J134;8pp3:K131-J135;8pp3:L131-H134;8pp3:L131-H135;8pp4:C131-B134;8pp4:C131-B135;8pp4:D131-E134;8pp4:D131-E135;8pp4:E131-F134;8pp4:E131-F135;8pp4:F131-D134;8pp4:F131-D135;8pp4:J131-I134;8pp4:J131-I135;8pp4:L131-H134;8pp4:L131-H135;8pp5:A131-D134;8pp5:A131-D135;8pp5:B131-A134;8pp5:B131-A135;8pp5:C131-F134;8pp5:C131-F135;8pp5:D131-B134;8pp5:D131-B135;8pp5:E131-C134;8pp5:E131-C135;8pp5:F131-E134;8pp5:F131-E135;8wie:B132-F135;8wie:B132-F136;8wie:C132-E135;8wie:C132-E136;8wiq:A132-I135;8wiq:A132-I136;8wiq:B132-X135;8wiq:B132-X136;8wiq:C132-F135;8wiq:C132-F136;8wiq:D132-T135;8wiq:D132-T136;8wiq:E132-A135;8wiq:E132-A136;8wiq:F132-G135;8wiq:F132-G136;8wiq:G132-C135;8wiq:G132-C136;8wiq:H132-K136;8wiq:I132-E135;8wiq:I132-E136;8wiq:J132-N135;8wiq:J132-N136;8wiq:K132-P135;8wiq:K132-P136;8wiq:L132-J135;8wiq:L132-J136;8wiq:M132-U135;8wiq:M132-U136;8wiq:N132-L135;8wiq:N132-L136;8wiq:O132-R135;8wiq:O132-R136;8wiq:P132-H135;8wiq:P132-H136;8wiq:Q132-M135;8wiq:Q132-M136;8wiq:R132-S135;8wiq:R132-S136;8wiq:S132-O135;8wiq:S132-O136;8wiq:T132-W135;8wiq:T132-W136;8wiq:U132-Q135;8wiq:U132-Q136;8wiq:V132-B135;8wiq:V132-B136;8wiq:W132-D135;8wiq:W132-D136;8wiq:X132-V135;8wiq:X132-V136;8wjf:A132-I135;8wjf:A132-I136;8wjf:B132-X135;8wjf:B132-X136;8wjf:C132-F135;8wjf:C132-F136;8wjf:D132-T135;8wjf:D132-T136;8wjf:E132-A135;8wjf:E132-A136;8wjf:F132-G135;8wjf:F132-G136;8wjf:G132-C135;8wjf:G132-C136;8wjf:H132-K135;8wjf:H132-K136;8wjf:I132-E135;8wjf:I132-E136;8wjf:J132-N135;8wjf:J132-N136;8wjf:K132-P135;8wjf:K132-P136;8wjf:L132-J135;8wjf:L132-J136;8wjf:M132-U135;8wjf:M132-U136;8wjf:N132-L135;8wjf:N132-L136;8wjf:O132-R135;8wjf:O132-R136;8wjf:P132-H135;8wjf:P132-H136;8wjf:Q132-M135;8wjf:Q132-M136;8wjf:R132-S135;8wjf:R132-S136;8wjf:S132-O135;8wjf:S132-O136;8wjf:T132-W135;8wjf:T132-W136;8wjf:U132-Q135;8wjf:U132-Q136;8wjf:V132-B135;8wjf:V132-B136;8wjf:W132-D135;8wjf:W132-D136;8wjf:X132-V135;8wjf:X132-V136;8y6f:A132-E135;8y6f:A132-E136;8y6f:B132-G135;8y6f:B132-G136;8y6f:E132-K135;8y6f:E132-K136;8y6f:G132-L135;8y6f:G132-L136;8y6f:H132-J135;8y6f:H132-J136;8y6f:I132-C135;8y6f:I132-C136;8y6f:K132-A135;8y6f:K132-A136;8y6f:L132-B135;8y6f:L132-B136;9jiu:A131-H134;9jiu:A131-H135;9jiu:D131-E134;9jiu:D131-E135;9jiu:E131-J134;9jiu:E131-J135;9jiu:H131-K134;9jiu:H131-K135;9jiu:I131-C134;9jiu:I131-C135;9jiu:J131-D134;9jiu:J131-D135;9jiu:K131-A134;9jiu:K131-A135;9jiu:L131-B134;9jiu:L131-B135;9jqb:A131-F134;9jqb:A131-F135;9jqb:B131-W134;9jqb:B131-W135;9jqb:C131-M134;9jqb:C131-M135;9jqb:D131-L134;9jqb:D131-L135;9jqb:E131-Q134;9jqb:E131-Q135;9jqb:F131-T134;9jqb:F131-T135;9jqb:G131-E134;9jqb:G131-E135;9jqb:H131-S134;9jqb:H131-S135;9jqb:I131-P134;9jqb:I131-P135;9jqb:J131-O134;9jqb:J131-O135;9jqb:K131-C134;9jqb:K131-C135;9jqb:L131-V134;9jqb:L131-V135;9jqb:M131-K134;9jqb:M131-K135;9jqb:N131-H134;9jqb:N131-H135;9jqb:O131-R134;9jqb:O131-R135;9jqb:P131-X134;9jqb:P131-X135;9jqb:Q131-G134;9jqb:Q131-G135;9jqb:R131-J134;9jqb:R131-J135;9jqb:S131-N134;9jqb:S131-N135;9jqb:T131-A134;9jqb:T131-A135;9jqb:U131-B134;9jqb:U131-B135;9jqb:V131-D134;9jqb:V131-D135;9jqb:W131-U134;9jqb:W131-U135;9jqb:X131-I134;9jqb:X131-I135;9jqc:A131-F134;9jqc:A131-F135;9jqc:B131-W134;9jqc:B131-W135;9jqc:C131-M134;9jqc:C131-M135;9jqc:D131-L134;9jqc:D131-L135;9jqc:E131-Q134;9jqc:E131-Q135;9jqc:F131-T134;9jqc:F131-T135;9jqc:G131-E134;9jqc:G131-E135;9jqc:H131-S134;9jqc:H131-S135;9jqc:I131-P134;9jqc:I131-P135;9jqc:J131-O134;9jqc:J131-O135;9jqc:K131-C134;9jqc:K131-C135;9jqc:L131-V134;9jqc:L131-V135;9jqc:M131-K134;9jqc:M131-K135;9jqc:N131-H134;9jqc:N131-H135;9jqc:O131-R134;9jqc:O131-R135;9jqc:P131-X134;9jqc:P131-X135;9jqc:Q131-G134;9jqc:Q131-G135;9jqc:R131-J134;9jqc:R131-J135;9jqc:S131-N134;9jqc:S131-N135;9jqc:T131-A134;9jqc:T131-A135;9jqc:U131-B134;9jqc:U131-B135;9jqc:V131-D134;9jqc:V131-D135;9jqc:W131-U134;9jqc:W131-U135;9jqc:X131-I134;9jqc:X131-I135;9jqd:A131-F134;9jqd:A131-F135;9jqd:B131-W134;9jqd:B131-W135;9jqd:C131-M134;9jqd:C131-M135;9jqd:D131-L134;9jqd:D131-L135;9jqd:E131-Q134;9jqd:E131-Q135;9jqd:F131-T134;9jqd:F131-T135;9jqd:G131-E134;9jqd:G131-E135;9jqd:H131-S134;9jqd:H131-S135;9jqd:I131-P134;9jqd:I131-P135;9jqd:J131-O134;9jqd:J131-O135;9jqd:K131-C134;9jqd:K131-C135;9jqd:L131-V134;9jqd:L131-V135;9jqd:M131-K134;9jqd:M131-K135;9jqd:N131-H134;9jqd:N131-H135;9jqd:O131-R134;9jqd:O131-R135;9jqd:P131-X134;9jqd:P131-X135;9jqd:Q131-G134;9jqd:Q131-G135;9jqd:R131-J134;9jqd:R131-J135;9jqd:S131-N134;9jqd:S131-N135;9jqd:T131-A134;9jqd:T131-A135;9jqd:U131-B134;9jqd:U131-B135;9jqd:V131-D134;9jqd:V131-D135;9jqd:W131-U134;9jqd:W131-U135;9jqd:X131-I134;9jqd:X131-I135;9jqe:A131-F134;9jqe:A131-F135;9jqe:B131-W134;9jqe:B131-W135;9jqe:C131-M134;9jqe:C131-M135;9jqe:D131-L134;9jqe:D131-L135;9jqe:E131-Q134;9jqe:E131-Q135;9jqe:F131-T134;9jqe:F131-T135;9jqe:G131-E134;9jqe:G131-E135;9jqe:H131-S134;9jqe:H131-S135;9jqe:I131-P134;9jqe:I131-P135;9jqe:J131-O134;9jqe:J131-O135;9jqe:K131-C134;9jqe:K131-C135;9jqe:L131-V134;9jqe:L131-V135;9jqe:M131-K134;9jqe:M131-K135;9jqe:N131-H134;9jqe:N131-H135;9jqe:O131-R134;9jqe:O131-R135;9jqe:P131-X134;9jqe:P131-X135;9jqe:Q131-G134;9jqe:Q131-G135;9jqe:R131-J134;9jqe:R131-J135;9jqe:S131-N134;9jqe:S131-N135;9jqe:T131-A134;9jqe:T131-A135;9jqe:U131-B134;9jqe:U131-B135;9jqe:V131-D134;9jqe:V131-D135;9jqe:W131-U134;9jqe:W131-U135;9jqe:X131-I134;9jqe:X131-I135	exposed	alpha	interface
LS	random_bg4	P02794	161	A	0.046512	T	A	0	no	-	-	buried	coil	non_interface
LS	random_bg4	Q7Z6Z7	4310	G	NA		NA	0	no	-	-	NA	NA	non_interface
LS	random_bg4	P08294	104	T	0.5	S	T	0	no	-	-	exposed	coil	non_interface
LS	random_bg4	P08294	181	H	0.03125	E	H	0	no	-	-	buried	beta	non_interface
LS	random_bg4	Q13394	264	L	0.179104	.	L	0	no	-	-	buried	coil	non_interface
LS	random_bg4	P54577	519	C	0.035928	.	C	0	no	-	-	buried	coil	non_interface
LS	random_bg4	P98073	827	V	0	H	V	0	no	-	-	buried	alpha	non_interface
LS	random_bg4	P98073	911	S	0.032258	E	S	0	no	-	-	buried	beta	non_interface
LS	random_bg4	P98073	921	Q	0.742222	T	Q	0	no	-	-	exposed	coil	non_interface
LS	random_bg4	P98073	963	G	0.490385	S	G	0	no	-	-	exposed	coil	non_interface
LS	random_bg4	P98073	994	K	0.423729	S	K	0	no	-	-	exposed	coil	non_interface
LS	random_bg4	Q07866	395	G	0.336538	T	G	1	yes	7aie:A-B	7aie:A395-B408	exposed	coil	interface
LS	random_bg4	Q16539	61	S	0.232258	S	S	1	yes	3gcu:A-B;3hv4:B-A;3hv5:B-A	3gcu:A61-B120;3gcu:A61-B161;3hv4:B61-A120;3hv4:B61-A160;3hv4:B61-A161;3hv5:B61-A120;3hv5:B61-A160;3hv5:B61-A161	exposed	coil	interface
LS	random_bg4	Q16539	283	D	0.331606	H	D	0	no	-	-	exposed	alpha	non_interface
LS	random_bg4	Q06190	871	R	0.324818	T	R	1	yes	4i5k:A-B;4i5k:B-A	4i5k:A250-B256;4i5k:B250-A256;4i5k:B250-A259	exposed	coil	interface
LS	random_bg4	Q06190	969	E	0.116592	H	E	0	no	-	-	buried	alpha	non_interface
LS	random_bg4	O60306	815	Q	0	S	Q	0	no	-	-	buried	coil	non_interface
LS	random_bg4	O76039	22	G	0.134615	.	G	0	no	-	-	buried	coil	non_interface
LS	random_bg4	O76039	31	R	0.310219	E	R	0	no	-	-	exposed	beta	non_interface
LS	random_bg4	O76039	76	K	0.326271	E	K	0	no	-	-	exposed	beta	non_interface
LS	random_bg4	O76039	93	E	0.363229	S	E	0	no	-	-	exposed	coil	non_interface
LS	random_bg4	O76039	115	Y	0.015209	H	Y	0	no	-	-	buried	alpha	non_interface
LS	random_bg4	O76039	142	L	0.159204	E	L	0	no	-	-	buried	beta	non_interface
LS	random_bg4	O76039	187	P	0.641509	.	P	0	no	-	-	exposed	coil	non_interface
LS	random_bg4	O76039	188	Y	0.095057	.	Y	0	no	-	-	buried	coil	non_interface
LS	random_bg4	O76039	200	I	0.005076	H	I	0	no	-	-	buried	alpha	non_interface
LS	random_bg4	O76039	253	N	0.712821	S	N	0	no	-	-	exposed	coil	non_interface
LS	random_bg4	O76039	276	N	0.097436	H	N	0	no	-	-	buried	alpha	non_interface
LS	random_bg4	O76039	281	D	0.331606	S	D	0	no	-	-	exposed	coil	non_interface
LS	random_bg4	Q9UMS4	293	V	0.086207	T	V	0	no	-	-	buried	coil	non_interface
LS	random_bg4	Q9UMS4	408	A	0	E	A	0	no	-	-	buried	beta	non_interface
LS	random_bg4	Q9H9J2	45	L	0.298507	H	L	0	no	-	-	exposed	alpha	non_interface
LS	random_bg4	Q9H9J2	206	S	0.245161	H	S	0	no	-	-	exposed	alpha	non_interface
LS	random_bg4	Q9H9J2	242	V	0.235632	H	V	0	no	-	-	exposed	alpha	non_interface
LS	random_bg4	Q9H9J2	288	T	0.389535	S	T	0	no	-	-	exposed	coil	non_interface
LS	random_bg4	Q9HCI7	30	E	0.264574	H	E	0	no	-	-	exposed	alpha	non_interface
LS	random_bg4	Q9Y4I1	1472	D	0.637306	.	D	0	no	-	-	exposed	coil	non_interface
LS	random_bg4	Q9Y4I1	1487	L	0	H	L	0	no	-	-	buried	alpha	non_interface
LS	random_bg4	Q9Y4I1	1518	R	0.047445	H	R	0	no	-	-	buried	alpha	non_interface
LS	random_bg4	Q9Y4I1	1559	S	0.045161	H	S	0	no	-	-	buried	alpha	non_interface
LS	random_bg4	Q9Y4I1	1606	A	0	H	A	0	no	-	-	buried	alpha	non_interface
LS	random_bg4	Q9Y4I1	1631	E	0.390135	I	E	0	no	-	-	exposed	alpha	non_interface
LS	random_bg4	Q9Y4I1	1824	I	0.274112	.	I	0	no	-	-	exposed	coil	non_interface
LS	random_bg4	Q9Y4I1	1837	A	0.217054	.	A	0	no	-	-	exposed	coil	non_interface
LS	random_bg4	Q9Y4I1	1853	S	0.316129	E	S	0	no	-	-	exposed	beta	non_interface
LS	random_bg4	Q9NZU0	288	Q	0.728889	T	Q	1	yes	5cmn:B-G;5cmn:D-E	5cmn:B288-G346;5cmn:B288-G347;5cmn:B288-G348;5cmn:D288-E346;5cmn:D288-E347;5cmn:D288-E348	exposed	coil	interface
LS	random_bg4	P08581	248	K	0.567797	E	K	0	no	-	-	exposed	beta	non_interface
LS	random_bg4	P08581	441	S	0.025806	E	S	0	no	-	-	buried	beta	non_interface
LS	random_bg4	P08581	1135	S	0.632258	.	S	1	yes	4knb:B-C;4knb:D-A	4knb:B1135-C1290;4knb:B1135-C1291;4knb:B1135-C1294;4knb:D1135-A1290;4knb:D1135-A1291	exposed	coil	interface
LS	random_bg4	Q9NQW6	755	E	0.623318	H	E	0	no	-	-	exposed	alpha	non_interface
LS	random_bg4	Q9NQW6	935	R	0.142336	.	R	0	no	-	-	buried	coil	non_interface
LS	random_bg4	Q04724	103	Q	0.44	H	Q	0	no	-	-	exposed	alpha	non_interface
LS	random_bg4	Q04724	482	N	0.538462	.	N	0	no	-	-	exposed	coil	non_interface
LS	random_bg4	Q9UJA5	50	Q	0.24	E	Q	0	no	-	-	exposed	beta	non_interface
LS	random_bg4	Q9UJA5	53	Y	0.326996	E	Y	0	no	-	-	exposed	beta	non_interface
LS	random_bg4	Q9UJA5	72	G	0.019231	S	G	0	no	-	-	buried	coil	non_interface
LS	random_bg4	Q9UJA5	118	G	0.490385	T	G	0	no	-	-	exposed	coil	non_interface
LS	random_bg4	Q9UJA5	164	S	0.180645	.	S	1	yes	5ccb:B-A;5ccx:B-A;5cd1:B-A	5ccb:B164-A100;5ccb:B164-A102;5ccx:B164-A100;5cd1:B164-A102	buried	coil	interface
LS	random_bg4	Q9UJA5	365	S	0.412903	H	S	0	no	-	-	exposed	alpha	non_interface
LS	random_bg4	Q9UJA5	367	R	0.372263	.	R	0	no	-	-	exposed	coil	non_interface
LS	random_bg4	Q3SYG4	27	L	0.134328	E	L	0	no	-	-	buried	beta	non_interface
LS	random_bg4	Q3SYG4	45	F	0.191667	T	F	0	no	-	-	buried	coil	non_interface
LS	random_bg4	Q3SYG4	49	L	0	E	L	0	no	-	-	buried	beta	non_interface
LS	random_bg4	Q3SYG4	70	L	0.074627	E	L	0	no	-	-	buried	beta	non_interface
LS	random_bg4	Q3SYG4	101	R	0.489051	S	R	0	no	-	-	exposed	coil	non_interface
LS	random_bg4	Q3SYG4	145	G	0.490385	G	G	0	no	-	-	exposed	alpha	non_interface
LS	random_bg4	Q3SYG4	240	N	0.487179	E	N	0	no	-	-	exposed	beta	non_interface
LS	random_bg4	Q3SYG4	281	K	0.20339	E	K	1	yes	6xt9:I-H	6xt9:I281-H312	exposed	beta	interface
LS	random_bg4	Q3SYG4	303	T	0	E	T	0	no	-	-	buried	beta	non_interface
LS	random_bg4	Q3SYG4	309	N	0.594872	T	N	0	no	-	-	exposed	coil	non_interface
LS	random_bg4	Q3SYG4	342	K	0.745763	E	K	1	yes	4yd8:A-B;4yd8:B-A	4yd8:A342-B366;4yd8:A342-B7;4yd8:B342-A366;4yd8:B342-A7	exposed	beta	interface
LS	random_bg4	P23443	258	E	0.053812	G	E	1	yes	3a60:A-B;3a60:B-A;4rlo:A-B;4rlo:B-A	3a60:A258-B277;3a60:A258-B292;3a60:A258-B293;3a60:A258-B295;3a60:A258-B301;3a60:A258-B305;3a60:B258-A277;3a60:B258-A292;3a60:B258-A293;3a60:B258-A301;3a60:B258-A305;4rlo:A258-B277;4rlo:A258-B281;4rlo:A258-B292;4rlo:A258-B295;4rlo:A258-B301;4rlo:A258-B305;4rlo:B258-A277;4rlo:B258-A292;4rlo:B258-A293;4rlo:B258-A301;4rlo:B258-A305	buried	alpha	interface
LS	random_bg4	P23443	332	A	0.178295	G	A	1	yes	3a60:A-B;3a60:B-A;4rlo:A-B;4rlo:B-A	3a60:A332-B263;3a60:B332-A263;4rlo:A332-B263;4rlo:B332-A263	buried	alpha	interface
LS	random_bg4	P23443	361	L	0.393035	H	L	0	no	-	-	exposed	alpha	non_interface
LS	random_bg4	P49792	49	I	NA		NA	0	no	-	-	NA	NA	non_interface
LS	random_bg4	P49792	58	R	NA		NA	0	no	-	-	NA	NA	non_interface
LS	random_bg4	P49792	3151	K	NA		NA	1	yes	4i9y:B-D;4i9y:D-B;4i9y:E-F;4i9y:F-B;4i9y:F-E	4i9y:B91-D89;4i9y:D91-B89;4i9y:E91-F88;4i9y:E91-F89;4i9y:F91-B68;4i9y:F91-E88;4i9y:F91-E89	NA	NA	interface
LS	random_bg4	P49792	3220	E	NA		NA	1	yes	4i9y:A-C	4i9y:A160-C151	NA	NA	interface
LS	random_bg4	P49792	3223	Q	NA		NA	0	no	-	-	NA	NA	non_interface
LS	random_bg4	Q86TM3	214	R	0.262774	P	R	0	no	-	-	exposed	coil	non_interface
LS	random_bg4	Q86TM3	363	N	0.784615	T	N	0	no	-	-	exposed	coil	non_interface
LS	random_bg4	P30405	45	N	0.153846	S	N	0	no	-	-	buried	coil	non_interface
LS	random_bg4	P30405	101	S	0.535484	T	S	1	yes	2z6w:B-A;5a0e:A-B	2z6w:B59-A134;2z6w:B59-A135;2z6w:B59-A19;2z6w:B59-A21;5a0e:A59-B134;5a0e:A59-B19	exposed	coil	interface
LS	random_bg4	P30405	170	V	0.045977	E	V	0	no	-	-	buried	beta	non_interface
LS	random_bg4	P30405	175	K	0.436441	E	K	0	no	-	-	exposed	beta	non_interface
LS	random_bg4	Q8WXF7	143	L	0.00995	E	L	0	no	-	-	buried	beta	non_interface
LS	random_bg4	Q8WXF7	222	P	0.301887	T	P	1	yes	3qof:A-B;3qof:B-A;4idn:A-B;6b9g:B-A;6b9g:C-D	3qof:A222-B278;3qof:B222-A278;4idn:A222-B278;6b9g:B222-A278;6b9g:C222-D278	exposed	coil	interface
LS	random_bg4	Q8WXF7	250	L	0.278607	H	L	1	yes	4idn:A-B;4idn:B-A;4ido:A-B;4ido:B-A;4idp:A-B;4idp:B-A;4idp:C-D;4idp:D-C;4idq:A-B;4idq:B-A;4idq:C-D;4idq:D-C;6b9f:A-B;6b9f:B-A;7ol3:A-B;7ol3:B-A	4idn:A250-B153;4idn:A250-B154;4idn:A250-B155;4idn:A250-B156;4idn:B250-A153;4idn:B250-A154;4idn:B250-A155;4idn:B250-A156;4idn:B250-A44;4ido:A250-B153;4ido:A250-B154;4ido:A250-B155;4ido:A250-B156;4ido:A250-B44;4ido:B250-A153;4ido:B250-A154;4ido:B250-A155;4ido:B250-A44;4idp:A250-B153;4idp:A250-B154;4idp:A250-B155;4idp:A250-B44;4idp:B250-A153;4idp:B250-A154;4idp:B250-A155;4idp:B250-A44;4idp:C250-D153;4idp:C250-D154;4idp:C250-D155;4idp:C250-D44;4idp:D250-C153;4idp:D250-C154;4idp:D250-C155;4idp:D250-C44;4idq:A250-B153;4idq:A250-B154;4idq:A250-B155;4idq:A250-B44;4idq:B250-A153;4idq:B250-A154;4idq:B250-A155;4idq:B250-A44;4idq:C250-D153;4idq:C250-D154;4idq:C250-D155;4idq:C250-D44;4idq:D250-C153;4idq:D250-C154;4idq:D250-C155;4idq:D250-C44;6b9f:A250-B153;6b9f:A250-B154;6b9f:A250-B155;6b9f:A250-B156;6b9f:A250-B44;6b9f:B250-A153;6b9f:B250-A154;6b9f:B250-A155;6b9f:B250-A156;6b9f:B250-A44;7ol3:A250-B153;7ol3:A250-B154;7ol3:A250-B155;7ol3:A250-B156;7ol3:A250-B44;7ol3:B250-A153;7ol3:B250-A154;7ol3:B250-A155;7ol3:B250-A156;7ol3:B250-A44	exposed	alpha	interface
LS	random_bg4	Q8WXF7	335	I	0.218274	H	I	0	no	-	-	exposed	alpha	non_interface
LS	random_bg4	Q8WXF7	375	C	0	H	C	0	no	-	-	buried	alpha	non_interface
LS	random_bg4	P46939	45	F	NA		NA	0	no	-	-	NA	NA	non_interface
LS	random_bg4	P46939	46	S	NA		NA	0	no	-	-	NA	NA	non_interface
LS	random_bg4	P46939	51	P	NA		NA	0	no	-	-	NA	NA	non_interface
LS	random_bg4	P46939	55	D	NA		NA	0	no	-	-	NA	NA	non_interface
LS	random_bg4	P46939	67	L	NA		NA	0	no	-	-	NA	NA	non_interface
LS	random_bg4	P46939	106	E	NA		NA	1	yes	6m5g:F-B;6m5g:G-A;6m5g:H-C	6m5g:F106-B87;6m5g:G106-A87;6m5g:H106-C87	NA	NA	interface
LS	random_bg4	P46939	118	G	NA		NA	0	no	-	-	NA	NA	non_interface
LS	random_bg4	P46939	121	K	NA		NA	1	yes	6m5g:F-B;6m5g:G-A;6m5g:H-C	6m5g:F121-B30;6m5g:F121-B56;6m5g:F121-B93;6m5g:F121-B95;6m5g:G121-A56;6m5g:G121-A93;6m5g:G121-A95;6m5g:H121-C30;6m5g:H121-C56;6m5g:H121-C93;6m5g:H121-C95	NA	NA	interface
LS	random_bg4	P46939	122	L	NA		NA	1	yes	6m5g:F-B;6m5g:H-C	6m5g:F122-B88;6m5g:H122-C88;6m5g:H122-C92	NA	NA	interface
LS	random_bg4	P46939	134	W	NA		NA	0	no	-	-	NA	NA	non_interface
LS	random_bg4	P46939	135	Q	NA		NA	1	yes	1qag:A-B;1qag:B-A	1qag:A135-B244;1qag:A135-B246;1qag:A135-B248;1qag:A135-B249;1qag:B135-A244;1qag:B135-A246;1qag:B135-A248;1qag:B135-A249	NA	NA	interface
LS	random_bg4	P46939	145	S	NA		NA	0	no	-	-	NA	NA	non_interface
LS	random_bg4	P46939	152	S	NA		NA	0	no	-	-	NA	NA	non_interface
LS	random_bg4	P46939	212	E	NA		NA	0	no	-	-	NA	NA	non_interface
LS	random_bg4	P46939	227	L	NA		NA	1	yes	1qag:A-B;1qag:B-A	1qag:A227-B36;1qag:A227-B39;1qag:A227-B40;1qag:A227-B43;1qag:B227-A36;1qag:B227-A39;1qag:B227-A40;1qag:B227-A43	NA	NA	interface
LS	random_bg4	P46939	235	V	NA		NA	0	no	-	-	NA	NA	non_interface
LS	random_bg4	P46939	237	L	NA		NA	0	no	-	-	NA	NA	non_interface
LS	random_bg4	Q9UNQ2	42	P	0.433962	H	P	0	no	-	-	exposed	alpha	non_interface
LS	random_bg4	Q9UNQ2	168	G	0.346154	T	G	0	no	-	-	exposed	coil	non_interface
LS	random_bg4	Q9UNQ2	193	K	0.334746	G	K	0	no	-	-	exposed	alpha	non_interface
LS	random_bg4	Q9UNQ2	253	K	0.580508	H	K	1	yes	6w6c:A-B;6w6c:B-A;6w6f:A-B	6w6c:A253-B261;6w6c:B253-A260;6w6f:A253-B261;6w6f:A253-B262	exposed	alpha	interface
LS	random_bg4	Q96HS1	101	F	0.033333	E	F	0	no	-	-	buried	beta	non_interface
LS	random_bg4	Q96HS1	110	V	0.477011	T	V	0	no	-	-	exposed	coil	non_interface
LS	random_bg4	Q96HS1	122	P	0.496855	H	P	0	no	-	-	exposed	alpha	non_interface
LS	random_bg4	Q96HS1	134	R	0.354015	H	R	1	yes	5muf:A-B;5muf:B-A;6cnl:A-B;6cnl:B-A;6cnl:C-D;6cnl:D-C;6cnl:G-H;6cnl:K-L;6cnl:L-K	5muf:A134-B278;5muf:B134-A278;6cnl:A134-B278;6cnl:B134-A278;6cnl:C134-D278;6cnl:D134-C278;6cnl:G134-H278;6cnl:K134-L278;6cnl:L134-K278	exposed	alpha	interface
LS	random_bg4	Q96HS1	138	L	0.293532	T	L	0	no	-	-	exposed	coil	non_interface
LS	random_bg4	Q96HS1	144	K	0.275424	E	K	0	no	-	-	exposed	beta	non_interface
LS	random_bg4	Q96HS1	162	R	0.653285	G	R	0	no	-	-	exposed	alpha	non_interface
LS	random_bg4	Q96HS1	163	H	0.178571	G	H	0	no	-	-	buried	alpha	non_interface
LS	random_bg4	Q96HS1	174	L	0.21393	T	L	1	yes	5muf:B-C;5muf:C-B;6cnl:A-L;6cnl:B-C;6cnl:C-B;6cnl:D-E;6cnl:E-D;6cnl:F-G;6cnl:G-F;6cnl:H-I;6cnl:I-H;6cnl:K-J;6cnl:L-A	5muf:B174-C173;5muf:B174-C174;5muf:C174-B174;5muf:C174-B203;6cnl:A174-L174;6cnl:B174-C173;6cnl:B174-C174;6cnl:C174-B173;6cnl:C174-B174;6cnl:D174-E173;6cnl:D174-E174;6cnl:E174-D173;6cnl:E174-D174;6cnl:E174-D203;6cnl:F174-G173;6cnl:F174-G174;6cnl:G174-F173;6cnl:G174-F174;6cnl:H174-I173;6cnl:H174-I174;6cnl:I174-H173;6cnl:I174-H174;6cnl:K174-J203;6cnl:L174-A173;6cnl:L174-A174	exposed	coil	interface
LS	random_bg4	Q96HS1	196	Q	0.368889	H	Q	0	no	-	-	exposed	alpha	non_interface
LS	random_bg4	Q96HS1	199	E	0.609865	H	E	1	yes	5muf:B-C;5muf:C-B;6cnl:A-L;6cnl:B-C;6cnl:C-B;6cnl:D-E;6cnl:E-D;6cnl:F-G;6cnl:G-F;6cnl:H-I;6cnl:I-H;6cnl:J-K;6cnl:K-J;6cnl:L-A	5muf:B199-C210;5muf:B199-C213;5muf:C199-B210;5muf:C199-B213;6cnl:A199-L210;6cnl:A199-L213;6cnl:B199-C210;6cnl:B199-C211;6cnl:B199-C213;6cnl:C199-B210;6cnl:C199-B211;6cnl:C199-B213;6cnl:D199-E210;6cnl:D199-E213;6cnl:E199-D210;6cnl:E199-D213;6cnl:F199-G210;6cnl:F199-G213;6cnl:G199-F210;6cnl:G199-F213;6cnl:H199-I210;6cnl:H199-I213;6cnl:I199-H210;6cnl:I199-H213;6cnl:J199-K210;6cnl:J199-K213;6cnl:K199-J210;6cnl:L199-A209;6cnl:L199-A210;6cnl:L199-A213	exposed	alpha	interface
LS	random_bg4	Q96HS1	202	A	0.511628	H	A	1	yes	5muf:B-C;5muf:C-B;6cnl:A-L;6cnl:B-C;6cnl:C-B;6cnl:D-E;6cnl:E-D;6cnl:F-G;6cnl:G-F;6cnl:H-I;6cnl:I-H;6cnl:J-K;6cnl:K-J;6cnl:L-A	5muf:B202-C203;5muf:B202-C205;5muf:B202-C206;5muf:C202-B206;6cnl:A202-L203;6cnl:A202-L205;6cnl:A202-L206;6cnl:B202-C203;6cnl:B202-C205;6cnl:B202-C206;6cnl:C202-B203;6cnl:C202-B205;6cnl:C202-B206;6cnl:D202-E205;6cnl:D202-E206;6cnl:E202-D205;6cnl:E202-D206;6cnl:F202-G203;6cnl:F202-G205;6cnl:F202-G206;6cnl:G202-F203;6cnl:G202-F205;6cnl:G202-F206;6cnl:H202-I203;6cnl:H202-I205;6cnl:H202-I206;6cnl:I202-H203;6cnl:I202-H205;6cnl:I202-H206;6cnl:J202-K205;6cnl:J202-K206;6cnl:K202-J205;6cnl:K202-J206;6cnl:L202-A203;6cnl:L202-A205;6cnl:L202-A206	exposed	alpha	interface
LS	random_bg4	Q96HS1	226	I	0	E	I	0	no	-	-	buried	beta	non_interface
LS	random_bg4	Q96HS1	233	V	0	H	V	0	no	-	-	buried	alpha	non_interface
LS	random_bg4	Q96HS1	242	L	0.119403	T	L	1	yes	3mxo:A-B;3mxo:B-A;5muf:A-B;5muf:B-A;6cnl:A-B;6cnl:B-A;6cnl:C-D;6cnl:D-C;6cnl:E-F;6cnl:F-E;6cnl:G-H;6cnl:H-G;6cnl:I-J;6cnl:J-I;6cnl:K-L;6cnl:L-K	3mxo:A242-B251;3mxo:A242-B252;3mxo:B242-A251;3mxo:B242-A252;5muf:A242-B251;5muf:A242-B252;5muf:B242-A251;5muf:B242-A252;6cnl:A242-B251;6cnl:A242-B252;6cnl:B242-A251;6cnl:B242-A252;6cnl:C242-D251;6cnl:C242-D252;6cnl:D242-C251;6cnl:D242-C252;6cnl:E242-F251;6cnl:E242-F252;6cnl:F242-E251;6cnl:F242-E252;6cnl:G242-H251;6cnl:G242-H252;6cnl:H242-G251;6cnl:H242-G252;6cnl:I242-J251;6cnl:I242-J252;6cnl:J242-I251;6cnl:J242-I252;6cnl:K242-L251;6cnl:K242-L252;6cnl:L242-K251;6cnl:L242-K252	buried	coil	interface
LS	random_bg4	Q96HS1	255	N	0.158974	.	N	1	yes	3mxo:A-B;3mxo:B-A;5muf:A-B;5muf:B-A;6cnl:A-B;6cnl:B-A;6cnl:C-D;6cnl:D-C;6cnl:E-F;6cnl:F-E;6cnl:G-H;6cnl:H-G;6cnl:I-J;6cnl:J-I;6cnl:K-L;6cnl:L-K	3mxo:A255-B273;3mxo:B255-A273;5muf:A255-B273;5muf:B255-A273;6cnl:A255-B273;6cnl:B255-A273;6cnl:B255-A274;6cnl:C255-D273;6cnl:D255-C273;6cnl:D255-C274;6cnl:E255-F273;6cnl:E255-F274;6cnl:F255-E273;6cnl:G255-H273;6cnl:H255-G273;6cnl:I255-J273;6cnl:J255-I273;6cnl:K255-L273;6cnl:L255-K273	buried	coil	interface
LS	random_bg4	Q59H18	455	H	0.491071	G	H	0	no	-	-	exposed	alpha	non_interface
LS	random_bg4	Q86XE5	70	R	0.255474	S	R	0	no	-	-	exposed	coil	non_interface
LS	random_bg4	P0CG30	23	K	0.338983	H	K	0	no	-	-	exposed	alpha	non_interface
LS	random_bg4	P0CG30	139	M	0.013393	H	M	0	no	-	-	buried	alpha	non_interface
LS	random_bg4	P0CG30	141	Q	0.408889	H	Q	0	no	-	-	exposed	alpha	non_interface
LS	random_bg4	P0CG30	142	A	0.046512	H	A	0	no	-	-	buried	alpha	non_interface
LS	random_bg4	P0CG30	152	G	0.153846	T	G	0	no	-	-	buried	coil	non_interface
LS	random_bg4	P0CG30	174	M	0.013393	H	M	0	no	-	-	buried	alpha	non_interface
LS	random_bg4	P0CG30	210	H	0.026786	H	H	0	no	-	-	buried	alpha	non_interface
LS	random_bg4	P0CG30	238	L	0.462687	H	L	0	no	-	-	exposed	alpha	non_interface
LS	random_bg4	P00751	158	C	0.005988	E	C	0	no	-	-	buried	beta	non_interface
LS	random_bg4	Q9H832	169	T	0.005814	.	T	0	no	-	-	buried	coil	non_interface
LS	random_bg4	Q9H832	227	G	0.451923	T	G	0	no	-	-	exposed	coil	non_interface
LS	random_bg4	Q96AZ1	25	D	0.792746	S	D	0	no	-	-	exposed	coil	non_interface
LS	random_bg4	Q96AZ1	65	N	0.394872	H	N	0	no	-	-	exposed	alpha	non_interface
LS	random_bg4	P24855	45	S	0.477419	H	S	0	no	-	-	exposed	alpha	non_interface
LS	random_bg4	P24855	149	E	0.304933	E	E	0	no	-	-	exposed	beta	non_interface
LS	random_bg4	P24855	164	A	0.387597	H	A	0	no	-	-	exposed	alpha	non_interface
LS	random_bg4	P24855	221	S	0.587097	T	S	0	no	-	-	exposed	coil	non_interface
LS	random_bg4	P24855	241	M	0.683036	H	M	0	no	-	-	exposed	alpha	non_interface
LS	random_bg4	P24855	266	Q	0.728889	H	Q	0	no	-	-	exposed	alpha	non_interface
LS	random_bg4	P24855	280	M	0.245536	E	M	0	no	-	-	exposed	beta	non_interface
LS	random_bg4	Q9NX46	30	A	0.093023	H	A	0	no	-	-	buried	alpha	non_interface
LS	random_bg4	Q9NX46	37	G	0	H	G	0	no	-	-	buried	alpha	non_interface
LS	random_bg4	Q9NX46	40	Y	0.038023	G	Y	0	no	-	-	buried	alpha	non_interface
LS	random_bg4	Q9NX46	48	L	0.094527	H	L	0	no	-	-	buried	alpha	non_interface
LS	random_bg4	Q9NX46	54	H	0.0625	H	H	1	yes	7arw:A-B	7arw:A54-B71;7arw:A54-B72;7arw:A54-B74	buried	alpha	interface
LS	random_bg4	Q9NX46	55	V	0.005747	H	V	0	no	-	-	buried	alpha	non_interface
LS	random_bg4	Q9NX46	83	R	0.065693	H	R	0	no	-	-	buried	alpha	non_interface
LS	random_bg4	Q9NX46	94	A	0.310078	S	A	0	no	-	-	exposed	coil	non_interface
LS	random_bg4	Q9NX46	112	P	0.327044	T	P	1	yes	7arw:A-B;7arw:B-A	7arw:A112-B109;7arw:B112-A74	exposed	coil	interface
LS	random_bg4	Q9NX46	172	K	0.444915	H	K	1	yes	6d36:B-A;6d36:D-C;6d3a:B-A;6d3a:D-C;7l9f:B-A;7l9f:D-C;7l9h:B-A;7l9h:D-C;7l9i:B-A;7l9i:D-C	6d36:B172-A253;6d36:B172-A255;6d36:D172-C253;6d36:D172-C255;6d3a:B172-A253;6d3a:B172-A255;6d3a:D172-C253;6d3a:D172-C255;7l9f:B172-A253;7l9f:B172-A255;7l9f:D172-C253;7l9f:D172-C255;7l9h:B172-A253;7l9h:B172-A254;7l9h:B172-A255;7l9h:D172-C253;7l9h:D172-C255;7l9i:B172-A252;7l9i:B172-A253;7l9i:B172-A255;7l9i:D172-C253;7l9i:D172-C255	exposed	alpha	interface
LS	random_bg4	Q9NX46	177	S	0	H	S	0	no	-	-	buried	alpha	non_interface
LS	random_bg4	Q9NX46	185	S	0	H	S	0	no	-	-	buried	alpha	non_interface
LS	random_bg4	Q9NX46	193	L	0	H	L	0	no	-	-	buried	alpha	non_interface
LS	random_bg4	Q9NX46	214	Q	0.315556	H	Q	0	no	-	-	exposed	alpha	non_interface
LS	random_bg4	Q9NX46	236	G	0.692308	T	G	0	no	-	-	exposed	coil	non_interface
LS	random_bg4	Q9NX46	264	V	0.212644	H	V	0	no	-	-	exposed	alpha	non_interface
LS	random_bg4	Q9NX46	288	M	0.191964	T	M	0	no	-	-	buried	coil	non_interface
LS	random_bg4	Q9NX46	304	T	0	H	T	0	no	-	-	buried	alpha	non_interface
LS	random_bg4	Q9NX46	307	Y	0.003802	H	Y	0	no	-	-	buried	alpha	non_interface
LS	random_bg4	Q9NX46	323	G	0	H	G	0	no	-	-	buried	alpha	non_interface
LS	random_bg4	Q9NX46	351	I	0.527919	H	I	0	no	-	-	exposed	alpha	non_interface
LS	random_bg4	O75460	247	V	0.097701	H	V	0	no	-	-	buried	alpha	non_interface
LS	random_bg4	P52848	874	L	0	H	L	0	no	-	-	buried	alpha	non_interface
LS	random_bg4	P52298	31	E	0.461883	H	E	0	no	-	-	exposed	alpha	non_interface
LS	random_bg4	P84077	14	G	0.605769	.	G	0	no	-	-	exposed	coil	non_interface
LS	random_bg4	P11177	334	Y	0.65019	S	Y	1	yes	1ni4:B-C;1ni4:D-A;2ozl:B-C;2ozl:D-A;3exe:B-C;3exe:D-A;3exe:F-G;3exe:H-E;3exf:B-C;3exf:D-A;3exf:F-G;3exf:H-E;3exg:2-Y;3exg:4-5;3exg:6-3;3exg:B-C;3exg:D-A;3exg:F-G;3exg:H-E;3exg:J-K;3exg:L-I;3exg:N-O;3exg:P-M;3exg:R-S;3exg:T-Q;3exg:V-W;3exg:X-U;3exg:Z-1;3exh:B-C;3exh:D-A;3exh:F-G;3exh:H-E;6cer:B-C;6cer:D-A;6cer:F-G;6cer:H-E;6cfo:B-C;6cfo:D-A	1ni4:B304-C109;1ni4:B304-C110;1ni4:B304-C111;1ni4:B304-C119;1ni4:B304-C120;1ni4:B304-C121;1ni4:B304-C122;1ni4:B304-C123;1ni4:B304-C59;1ni4:B304-C60;1ni4:D304-A109;1ni4:D304-A110;1ni4:D304-A111;1ni4:D304-A119;1ni4:D304-A120;1ni4:D304-A121;1ni4:D304-A122;1ni4:D304-A123;1ni4:D304-A59;1ni4:D304-A60;2ozl:B304-C110;2ozl:B304-C111;2ozl:B304-C119;2ozl:B304-C120;2ozl:B304-C121;2ozl:B304-C122;2ozl:B304-C123;2ozl:B304-C59;2ozl:B304-C60;2ozl:D304-A110;2ozl:D304-A111;2ozl:D304-A119;2ozl:D304-A120;2ozl:D304-A121;2ozl:D304-A122;2ozl:D304-A123;2ozl:D304-A59;2ozl:D304-A60;3exe:B304-C110;3exe:B304-C111;3exe:B304-C119;3exe:B304-C120;3exe:B304-C121;3exe:B304-C122;3exe:B304-C123;3exe:B304-C59;3exe:B304-C60;3exe:D304-A110;3exe:D304-A111;3exe:D304-A119;3exe:D304-A120;3exe:D304-A121;3exe:D304-A122;3exe:D304-A123;3exe:D304-A59;3exe:D304-A60;3exe:F304-G110;3exe:F304-G111;3exe:F304-G119;3exe:F304-G120;3exe:F304-G121;3exe:F304-G122;3exe:F304-G123;3exe:F304-G59;3exe:F304-G60;3exe:H304-E110;3exe:H304-E111;3exe:H304-E119;3exe:H304-E120;3exe:H304-E121;3exe:H304-E122;3exe:H304-E123;3exe:H304-E59;3exe:H304-E60;3exf:B304-C109;3exf:B304-C110;3exf:B304-C111;3exf:B304-C119;3exf:B304-C120;3exf:B304-C121;3exf:B304-C122;3exf:B304-C59;3exf:B304-C60;3exf:D304-A109;3exf:D304-A110;3exf:D304-A111;3exf:D304-A119;3exf:D304-A120;3exf:D304-A121;3exf:D304-A122;3exf:D304-A123;3exf:D304-A59;3exf:D304-A60;3exf:F304-G109;3exf:F304-G110;3exf:F304-G111;3exf:F304-G119;3exf:F304-G120;3exf:F304-G121;3exf:F304-G122;3exf:F304-G59;3exf:F304-G60;3exf:H304-E109;3exf:H304-E110;3exf:H304-E111;3exf:H304-E119;3exf:H304-E120;3exf:H304-E121;3exf:H304-E122;3exf:H304-E59;3exf:H304-E60;3exg:2304-Y110;3exg:2304-Y111;3exg:2304-Y119;3exg:2304-Y120;3exg:2304-Y121;3exg:2304-Y122;3exg:2304-Y123;3exg:2304-Y59;3exg:2304-Y60;3exg:4304-5109;3exg:4304-5111;3exg:4304-5119;3exg:4304-5120;3exg:4304-5121;3exg:4304-5122;3exg:4304-5123;3exg:4304-559;3exg:4304-560;3exg:6304-3110;3exg:6304-3111;3exg:6304-3119;3exg:6304-3120;3exg:6304-3121;3exg:6304-3122;3exg:6304-3123;3exg:6304-359;3exg:6304-360;3exg:B304-C109;3exg:B304-C110;3exg:B304-C111;3exg:B304-C119;3exg:B304-C120;3exg:B304-C121;3exg:B304-C122;3exg:B304-C123;3exg:B304-C59;3exg:B304-C60;3exg:D304-A110;3exg:D304-A111;3exg:D304-A119;3exg:D304-A120;3exg:D304-A121;3exg:D304-A122;3exg:D304-A123;3exg:D304-A59;3exg:D304-A60;3exg:F304-G110;3exg:F304-G111;3exg:F304-G119;3exg:F304-G120;3exg:F304-G121;3exg:F304-G122;3exg:F304-G123;3exg:F304-G59;3exg:F304-G60;3exg:H304-E109;3exg:H304-E110;3exg:H304-E111;3exg:H304-E119;3exg:H304-E120;3exg:H304-E121;3exg:H304-E122;3exg:H304-E123;3exg:H304-E59;3exg:H304-E60;3exg:J304-K109;3exg:J304-K110;3exg:J304-K111;3exg:J304-K119;3exg:J304-K120;3exg:J304-K121;3exg:J304-K122;3exg:J304-K123;3exg:J304-K59;3exg:J304-K60;3exg:L304-I110;3exg:L304-I111;3exg:L304-I119;3exg:L304-I120;3exg:L304-I121;3exg:L304-I122;3exg:L304-I123;3exg:L304-I59;3exg:L304-I60;3exg:N304-O110;3exg:N304-O111;3exg:N304-O119;3exg:N304-O120;3exg:N304-O121;3exg:N304-O122;3exg:N304-O123;3exg:N304-O59;3exg:N304-O60;3exg:P304-M110;3exg:P304-M111;3exg:P304-M119;3exg:P304-M120;3exg:P304-M121;3exg:P304-M122;3exg:P304-M123;3exg:P304-M59;3exg:P304-M60;3exg:R304-S109;3exg:R304-S110;3exg:R304-S111;3exg:R304-S119;3exg:R304-S120;3exg:R304-S121;3exg:R304-S122;3exg:R304-S123;3exg:R304-S59;3exg:R304-S60;3exg:T304-Q110;3exg:T304-Q111;3exg:T304-Q119;3exg:T304-Q120;3exg:T304-Q121;3exg:T304-Q122;3exg:T304-Q123;3exg:T304-Q59;3exg:T304-Q60;3exg:V304-W110;3exg:V304-W111;3exg:V304-W119;3exg:V304-W120;3exg:V304-W121;3exg:V304-W122;3exg:V304-W123;3exg:V304-W59;3exg:V304-W60;3exg:X304-U110;3exg:X304-U111;3exg:X304-U119;3exg:X304-U120;3exg:X304-U121;3exg:X304-U122;3exg:X304-U123;3exg:X304-U59;3exg:X304-U60;3exg:Z304-1109;3exg:Z304-1110;3exg:Z304-1111;3exg:Z304-1119;3exg:Z304-1120;3exg:Z304-1121;3exg:Z304-1122;3exg:Z304-1123;3exg:Z304-159;3exg:Z304-160;3exh:B304-C110;3exh:B304-C111;3exh:B304-C119;3exh:B304-C120;3exh:B304-C121;3exh:B304-C122;3exh:B304-C123;3exh:B304-C59;3exh:B304-C60;3exh:D304-A110;3exh:D304-A111;3exh:D304-A119;3exh:D304-A120;3exh:D304-A121;3exh:D304-A122;3exh:D304-A123;3exh:D304-A59;3exh:D304-A60;3exh:F304-G110;3exh:F304-G111;3exh:F304-G119;3exh:F304-G120;3exh:F304-G121;3exh:F304-G122;3exh:F304-G123;3exh:F304-G59;3exh:F304-G60;3exh:H304-E110;3exh:H304-E111;3exh:H304-E119;3exh:H304-E120;3exh:H304-E121;3exh:H304-E122;3exh:H304-E123;3exh:H304-E59;3exh:H304-E60;6cer:B304-C110;6cer:B304-C111;6cer:B304-C119;6cer:B304-C120;6cer:B304-C121;6cer:B304-C122;6cer:B304-C123;6cer:B304-C59;6cer:B304-C60;6cer:D304-A110;6cer:D304-A111;6cer:D304-A119;6cer:D304-A120;6cer:D304-A121;6cer:D304-A122;6cer:D304-A123;6cer:D304-A59;6cer:D304-A60;6cer:F304-G110;6cer:F304-G111;6cer:F304-G119;6cer:F304-G120;6cer:F304-G121;6cer:F304-G122;6cer:F304-G123;6cer:F304-G59;6cer:F304-G60;6cer:H304-E110;6cer:H304-E111;6cer:H304-E119;6cer:H304-E120;6cer:H304-E121;6cer:H304-E122;6cer:H304-E123;6cer:H304-E59;6cer:H304-E60;6cfo:B304-C110;6cfo:B304-C111;6cfo:B304-C119;6cfo:B304-C120;6cfo:B304-C121;6cfo:B304-C122;6cfo:B304-C123;6cfo:B304-C59;6cfo:B304-C60;6cfo:D304-A109;6cfo:D304-A110;6cfo:D304-A111;6cfo:D304-A119;6cfo:D304-A120;6cfo:D304-A121;6cfo:D304-A122;6cfo:D304-A59;6cfo:D304-A60	exposed	coil	interface
LS	random_bg4	Q15819	26	V	0.258621	.	V	0	no	-	-	exposed	coil	non_interface
LS	random_bg4	Q15819	69	C	0	.	C	0	no	-	-	buried	coil	non_interface
LS	random_bg4	Q15819	86	I	0	.	I	0	no	-	-	buried	coil	non_interface
LS	random_bg4	Q15819	95	S	0.23871	T	S	0	no	-	-	exposed	coil	non_interface
LS	random_bg4	Q15819	108	K	0.682203	T	K	1	yes	3von:Y-g	3von:Y108-g93	exposed	coil	interface
LS	random_bg4	P81274	85	H	0.008929	H	H	0	no	-	-	buried	alpha	non_interface
LS	random_bg4	P81274	173	E	0.591928	H	E	0	no	-	-	exposed	alpha	non_interface
LS	random_bg4	P81274	214	L	0.164179	H	L	1	yes	3sf4:A-B;3sf4:A-D;3sf4:B-A;3sf4:B-E;3sf4:C-F	3sf4:A207-B212;3sf4:A207-D36;3sf4:A207-D37;3sf4:A207-D39;3sf4:B207-A212;3sf4:B207-E36;3sf4:B207-E37;3sf4:B207-E39;3sf4:C207-F36;3sf4:C207-F37;3sf4:C207-F39	buried	alpha	interface
LS	random_bg4	P81274	301	A	0	H	A	0	no	-	-	buried	alpha	non_interface
LS	random_bg4	P81274	314	E	0.502242	H	E	0	no	-	-	exposed	alpha	non_interface
LS	random_bg4	Q9BPX6	154	R	0.040146	H	R	0	no	-	-	buried	alpha	non_interface
LS	random_bg4	Q9BPX6	166	L	0.149254	.	L	0	no	-	-	buried	coil	non_interface
LS	random_bg4	Q9BPX6	367	F	0	H	F	0	no	-	-	buried	alpha	non_interface
LS	random_bg4	Q9BPX6	403	V	0.264368	I	V	1	yes	4nsc:A-B;4nsc:C-E;4nsc:D-F;4nsc:E-C;4nsc:F-D	4nsc:A403-B225;4nsc:A403-B228;4nsc:C403-E225;4nsc:D403-F225;4nsc:E403-C225;4nsc:E403-C228;4nsc:F403-D225;4nsc:F403-D228	exposed	alpha	interface
LS	random_bg4	Q9Y5S1	156	C	0.017964	.	C	0	no	-	-	buried	coil	non_interface
LS	random_bg4	P51946	19	L	0	H	L	0	no	-	-	buried	alpha	non_interface
LS	random_bg4	Q8N6H7	36	W	0.108772	E	W	0	no	-	-	buried	beta	non_interface
LS	random_bg4	O96013	373	Y	0.087452	.	Y	0	no	-	-	buried	coil	non_interface
LS	random_bg4	Q96ES7	219	N	0.082051	.	N	0	no	-	-	buried	coil	non_interface
LS	random_bg4	O75629	50	P	0.031447	P	P	0	no	-	-	buried	coil	non_interface
LS	random_bg4	O75629	145	P	0.176101	T	P	0	no	-	-	buried	coil	non_interface
LS	random_bg4	O75629	156	V	0.068966	E	V	0	no	-	-	buried	beta	non_interface
LS	random_bg4	O75629	161	E	0.789238	T	E	0	no	-	-	exposed	coil	non_interface
LS	random_bg4	Q92859	858	V	0.298851	E	V	0	no	-	-	exposed	beta	non_interface
LS	random_bg4	Q92859	952	L	0.253731	.	L	0	no	-	-	exposed	coil	non_interface
LS	random_bg4	Q92859	976	N	0.230769	E	N	1	yes	4ui2:A-D	4ui2:A1007-D186;4ui2:A1007-D187;4ui2:A1007-D188;4ui2:A1007-D198	exposed	beta	interface
LS	random_bg4	Q92859	994	Y	0.125475	E	Y	0	no	-	-	buried	beta	non_interface
LS	random_bg4	P38919	112	L	0	E	L	0	no	-	-	buried	beta	non_interface
LS	random_bg4	P30153	14	A	0.434109	H	A	0	no	-	-	exposed	alpha	non_interface
LS	random_bg4	P30153	33	K	0.470339	H	K	0	no	-	-	exposed	alpha	non_interface
LS	random_bg4	P30153	40	L	0.681592	H	L	0	no	-	-	exposed	alpha	non_interface
LS	random_bg4	P30153	195	V	0.247126	T	V	0	no	-	-	exposed	coil	non_interface
LS	random_bg4	P30153	236	P	0.245283	.	P	0	no	-	-	exposed	coil	non_interface
LS	random_bg4	P30153	245	M	0.008929	H	M	0	no	-	-	buried	alpha	non_interface
LS	random_bg4	P30153	330	I	0	H	I	0	no	-	-	buried	alpha	non_interface
LS	random_bg4	P30153	389	D	0.544041	H	D	0	no	-	-	exposed	alpha	non_interface
LS	random_bg4	P30153	391	V	0	H	V	0	no	-	-	buried	alpha	non_interface
LS	random_bg4	P30153	421	L	0.199005	H	L	1	yes	2pkg:A-B;2pkg:B-A	2pkg:A421-B417;2pkg:A421-B421;2pkg:B421-A417;2pkg:B421-A421	buried	alpha	interface
LS	random_bg4	P30153	427	M	0	H	M	0	no	-	-	buried	alpha	non_interface
LS	random_bg4	P30153	470	V	0.022989	H	V	0	no	-	-	buried	alpha	non_interface
LS	random_bg4	P30153	495	Y	0.319392	H	Y	1	yes	3c5w:A-C;4lac:A-C;8twi:A-C	3c5w:A495-C51;3c5w:A495-C52;3c5w:A495-C53;3c5w:A495-C77;3c5w:A495-C78;3c5w:A495-C79;4lac:A495-C51;4lac:A495-C52;4lac:A495-C53;4lac:A495-C77;4lac:A495-C78;4lac:A495-C79;8twi:A495-C51;8twi:A495-C52;8twi:A495-C53;8twi:A495-C77;8twi:A495-C78;8twi:A495-C79	exposed	alpha	interface
LS	random_bg4	P30153	507	V	0.178161	H	V	0	no	-	-	buried	alpha	non_interface
LS	random_bg4	Q12834	196	N	0.220513	S	N	0	no	-	-	exposed	coil	non_interface
LS	random_bg4	Q12834	198	L	0	E	L	0	no	-	-	buried	beta	non_interface
LS	random_bg4	Q12834	229	I	0.005076	E	I	0	no	-	-	buried	beta	non_interface
LS	random_bg4	Q12834	324	L	0	E	L	0	no	-	-	buried	beta	non_interface
LS	random_bg4	Q12834	380	R	0.138686	.	R	0	no	-	-	buried	coil	non_interface
LS	random_bg4	Q12834	402	V	0	E	V	0	no	-	-	buried	beta	non_interface
LS	random_bg4	P35914	28	T	0.47093	G	T	0	no	-	-	exposed	alpha	non_interface
LS	random_bg4	P35914	29	L	0.109453	S	L	0	no	-	-	buried	coil	non_interface
LS	random_bg4	P35914	75	S	0	E	S	0	no	-	-	buried	beta	non_interface
LS	random_bg4	P35914	83	P	0.415094	G	P	0	no	-	-	exposed	alpha	non_interface
LS	random_bg4	P35914	84	Q	0.168889	G	Q	0	no	-	-	buried	alpha	non_interface
LS	random_bg4	P35914	103	Y	0.072243	.	Y	0	no	-	-	buried	coil	non_interface
LS	random_bg4	P35914	116	A	0	H	A	0	no	-	-	buried	alpha	non_interface
LS	random_bg4	P35914	127	F	0.216667	E	F	0	no	-	-	exposed	beta	non_interface
LS	random_bg4	P35914	132	E	0.327354	H	E	0	no	-	-	exposed	alpha	non_interface
LS	random_bg4	P35914	165	R	0.00365	E	R	0	no	-	-	buried	beta	non_interface
LS	random_bg4	P35914	204	D	0.005181	E	D	0	no	-	-	buried	beta	non_interface
LS	random_bg4	P35914	261	A	0	G	A	0	no	-	-	buried	alpha	non_interface
LS	random_bg4	P35914	280	D	0.124352	H	D	1	yes	2cw6:A-B;2cw6:B-A;2cw6:C-D;2cw6:D-C;2cw6:E-F;2cw6:F-E;3mp3:A-B;3mp3:B-A;3mp3:C-D;3mp3:D-C;3mp3:E-F;3mp3:F-E;3mp4:A-B;3mp4:B-A;3mp4:C-D;3mp4:D-C;3mp4:E-F;3mp4:F-E;3mp5:A-B;3mp5:B-A;3mp5:C-D;3mp5:D-C;3mp5:E-F;3mp5:F-E	2cw6:A280-B239;2cw6:A280-B240;2cw6:B280-A239;2cw6:B280-A240;2cw6:C280-D239;2cw6:C280-D240;2cw6:D280-C239;2cw6:D280-C240;2cw6:E280-F239;2cw6:E280-F240;2cw6:F280-E239;2cw6:F280-E240;3mp3:A280-B239;3mp3:A280-B240;3mp3:B280-A239;3mp3:B280-A240;3mp3:C280-D239;3mp3:C280-D240;3mp3:D280-C239;3mp3:D280-C240;3mp3:E280-F239;3mp3:E280-F240;3mp3:F280-E239;3mp3:F280-E240;3mp4:A280-B239;3mp4:A280-B240;3mp4:B280-A239;3mp4:B280-A240;3mp4:C280-D239;3mp4:C280-D240;3mp4:D280-C239;3mp4:D280-C240;3mp4:E280-F239;3mp4:E280-F240;3mp4:F280-E239;3mp4:F280-E240;3mp5:A280-B239;3mp5:A280-B240;3mp5:B280-A239;3mp5:B280-A240;3mp5:C280-D239;3mp5:C280-D240;3mp5:D280-C239;3mp5:D280-C240;3mp5:E280-F239;3mp5:E280-F240;3mp5:F280-E239;3mp5:F280-E240	buried	alpha	interface
LS	random_bg4	P35914	293	G	0.413462	.	G	0	no	-	-	exposed	coil	non_interface
LS	random_bg4	P35914	307	C	0.035928	H	C	0	no	-	-	buried	alpha	non_interface
LS	random_bg4	P35914	321	A	0.689922	H	A	0	no	-	-	exposed	alpha	non_interface
LS	random_bg4	P06748	52	G	0.701923	T	G	1	yes	5ehd:d-H	5ehd:d52-H30	exposed	coil	interface
LS	random_bg4	P06748	53	A	0.093023	.	A	0	no	-	-	buried	coil	non_interface
LS	random_bg4	P06748	54	K	0.457627	.	K	1	yes	2p1b:A-F;2p1b:C-H;2p1b:D-I;2p1b:E-J;2p1b:H-C;5ehd:B-c;5ehd:C-d;5ehd:E-a;5ehd:G-g;5ehd:d-H;5ehd:f-H;5ehd:h-F	2p1b:A54-F56;2p1b:C54-H56;2p1b:D54-I56;2p1b:E54-J56;2p1b:H54-C56;5ehd:B54-c56;5ehd:C54-d56;5ehd:E54-a56;5ehd:G54-g55;5ehd:G54-g56;5ehd:d54-H63;5ehd:f54-H56;5ehd:h54-F55	exposed	coil	interface
LS	random_bg4	Q9UBU9	350	R	0.427007	E	R	0	no	-	-	exposed	beta	non_interface
LS	random_bg4	Q9UI42	63	P	0.207547	.	P	0	no	-	-	exposed	coil	non_interface
LS	random_bg4	Q9UI42	66	V	0	E	V	0	no	-	-	buried	beta	non_interface
LS	random_bg4	Q9UI42	82	S	0.535484	H	S	0	no	-	-	exposed	alpha	non_interface
LS	random_bg4	Q9UI42	100	N	0.487179	H	N	0	no	-	-	exposed	alpha	non_interface
LS	random_bg4	Q9UI42	101	E	0.053812	H	E	0	no	-	-	buried	alpha	non_interface
LS	random_bg4	Q9UI42	109	E	0.242152	H	E	0	no	-	-	exposed	alpha	non_interface
LS	random_bg4	Q9UI42	115	S	0.36129	H	S	0	no	-	-	exposed	alpha	non_interface
LS	random_bg4	Q9UI42	122	A	0.062016	S	A	0	no	-	-	buried	coil	non_interface
LS	random_bg4	Q9UI42	125	S	0.122581	.	S	0	no	-	-	buried	coil	non_interface
LS	random_bg4	Q9UI42	161	L	0	E	L	0	no	-	-	buried	beta	non_interface
LS	random_bg4	Q9UI42	165	T	0.313953	.	T	0	no	-	-	exposed	coil	non_interface
LS	random_bg4	Q9UI42	166	G	0.298077	S	G	0	no	-	-	exposed	coil	non_interface
LS	random_bg4	Q9UI42	169	V	0.706897	S	V	1	yes	2bo9:A-D	2bo9:A57-D215	exposed	coil	interface
LS	random_bg4	Q9UI42	189	A	0.054264	H	A	0	no	-	-	buried	alpha	non_interface
LS	random_bg4	Q9UI42	193	W	0.105263	H	W	0	no	-	-	buried	alpha	non_interface
LS	random_bg4	Q9UI42	217	I	0	E	I	0	no	-	-	buried	beta	non_interface
LS	random_bg4	Q9UI42	222	V	0.005747	.	V	0	no	-	-	buried	coil	non_interface
LS	random_bg4	Q9UI42	266	K	0.686441	T	K	0	no	-	-	exposed	coil	non_interface
LS	random_bg4	Q9UI42	288	V	0.022989	H	V	0	no	-	-	buried	alpha	non_interface
LS	random_bg4	Q9UI42	291	V	0.011494	H	V	0	no	-	-	buried	alpha	non_interface
LS	random_bg4	Q9UI42	302	K	0.101695	E	K	0	no	-	-	buried	beta	non_interface
LS	random_bg4	Q9UI42	319	G	0	S	G	0	no	-	-	buried	coil	non_interface
LS	random_bg4	Q9UI42	334	V	0.005747	H	V	0	no	-	-	buried	alpha	non_interface
LS	random_bg4	Q9UI42	350	Y	0.072243	.	Y	1	yes	4a94:A-B	4a94:A238-B185	buried	coil	interface
LS	random_bg4	Q00613	43	S	0.006452	E	S	1	yes	5hdn:A-B;5hdn:B-A	5hdn:A43-B100;5hdn:B43-A100	buried	beta	interface
LS	random_bg4	Q00613	54	K	0.661017	H	K	1	yes	5hdn:B-C;7dcs:D-E;7dcs:E-D;7dct:A-B;7dct:B-A;7dct:D-E	5hdn:B54-C28;5hdn:B54-C30;7dcs:D54-E48;7dcs:E54-D48;7dct:A54-B48;7dct:B54-A48;7dct:D54-E48	exposed	alpha	interface
LS	random_bg4	Q00613	63	H	0.232143	.	H	1	yes	7dcs:C-B;7dcs:F-E;7dct:C-B;7dct:D-E;7dct:F-E	7dcs:C63-B89;7dcs:F63-E89;7dct:C63-B89;7dct:D63-E91;7dct:F63-E89	exposed	coil	interface
LS	random_bg4	Q00613	67	A	0.263566	H	A	1	yes	5hdn:B-C	5hdn:B67-C109;5hdn:B67-C110	exposed	alpha	interface
LS	random_bg4	Q00613	112	L	0.004975	G	L	0	no	-	-	buried	alpha	non_interface
LS	random_bg4	P33176	112	V	0.017241	H	V	0	no	-	-	buried	alpha	non_interface
LS	random_bg4	P33176	209	L	0.109453	E	L	0	no	-	-	buried	beta	non_interface
LS	random_bg4	Q9BQA1	193	L	0.044776	E	L	1	yes	4gqb:B-A;4x60:B-A;4x61:B-A;4x63:B-A;5c9z:B-A;5emj:B-A;5emk:B-A;5eml:B-A;5emm:B-A;5fa5:B-A;6ckc:B-A;6k1s:B-A;6rll:B-A;6rlq:B-A;6ugh:B-A;6uxx:B-A;6uxy:B-A;6v0n:B-A;6v0o:B-A;6v0p:B-A;7kib:B-A;7kic:B-A;7kid:B-A;7l1g:B-A;7m05:B-A;7m05:D-C;7m05:F-E;7m05:H-G;7mx7:B-A;7mxa:B-A;7mxc:B-A;7mxg:B-A;7mxg:D-C;7mxn:B-A;7s0u:B-A;7s1p:B-A;7s1q:B-A;7s1r:B-A;7s1s:B-A;7ser:B-A;7ses:B-A;7u30:B-A;7uoh:B-A;7uy1:B-A;7uyf:B-A;7zup:B-A;7zuq:B-A;7zuu:B-A;7zuy:B-A;7zv2:B-A;7zvl:B-A;7zvu:B-A;8csg:B-A;8ctb:B-A;8cyi:B-A;8g1u:B-A;8g1u:F-E;8g1u:J-I;8g1u:N-M;8veo:B-A	4gqb:B193-A168;4x60:B193-A168;4x61:B193-A168;4x63:B193-A168;5c9z:B193-A168;5emj:B193-A168;5emk:B193-A168;5eml:B193-A168;5emm:B193-A168;5fa5:B193-A168;6ckc:B193-A168;6k1s:B193-A168;6rll:B193-A168;6rlq:B193-A168;6ugh:B193-A168;6uxx:B193-A168;6uxy:B193-A168;6v0n:B193-A168;6v0o:B193-A168;6v0p:B193-A168;7kib:B193-A168;7kic:B193-A168;7kid:B193-A168;7l1g:B193-A168;7m05:B193-A168;7m05:D193-C168;7m05:F193-E168;7m05:H193-G168;7mx7:B193-A168;7mxa:B193-A168;7mxc:B193-A168;7mxg:B193-A168;7mxg:D193-C168;7mxn:B193-A168;7s0u:B193-A168;7s1p:B193-A168;7s1q:B193-A168;7s1r:B193-A168;7s1s:B193-A168;7ser:B193-A168;7ses:B193-A168;7u30:B193-A168;7uoh:B193-A168;7uy1:B193-A168;7uyf:B193-A168;7zup:B193-A168;7zuq:B193-A168;7zuu:B193-A168;7zuy:B193-A168;7zv2:B193-A168;7zvl:B193-A168;7zvu:B193-A168;8csg:B193-A168;8ctb:B193-A168;8cyi:B193-A168;8g1u:B193-A168;8g1u:F193-E168;8g1u:J193-I168;8g1u:N193-M168;8veo:B193-A168	buried	beta	interface
LS	random_bg4	Q9GZU7	151	F	0	E	F	0	no	-	-	buried	beta	non_interface
LS	random_bg4	Q9GZU7	159	A	0	H	A	0	no	-	-	buried	alpha	non_interface
LS	random_bg4	Q9GZU7	163	A	0	H	A	0	no	-	-	buried	alpha	non_interface
LS	random_bg4	Q9GZU7	164	D	0.53886	H	D	1	yes	3l0b:B-A;3l0y:B-A;3pgl:B-A	3l0b:B164-A185;3l0y:B164-A185;3pgl:B164-A185	exposed	alpha	interface
LS	random_bg4	Q9GZU7	205	L	0	E	L	0	no	-	-	buried	beta	non_interface
LS	random_bg4	P25963	118	A	0	H	A	0	no	-	-	buried	alpha	non_interface
LS	random_bg4	P25963	146	T	0.011628	.	T	0	no	-	-	buried	coil	non_interface
LS	random_bg4	P25963	171	H	0.325893	H	H	0	no	-	-	exposed	alpha	non_interface
LS	random_bg4	P25963	190	A	0	H	A	0	no	-	-	buried	alpha	non_interface
LS	random_bg4	P27797	327	F	0	E	F	0	no	-	-	buried	beta	non_interface
LS	random_bg4	P29218	119	F	0	E	F	0	no	-	-	buried	beta	non_interface
LS	random_bg4	Q9UNH6	148	A	0.465116	H	A	0	no	-	-	exposed	alpha	non_interface
LS	random_bg4	Q9Y2T3	309	S	0.690323	T	S	1	yes	3e0l:A-B;3e0l:B-A	3e0l:A307-B349;3e0l:A307-B353;3e0l:B307-A349;3e0l:B307-A353	exposed	coil	interface
LS	random_bg4	Q9Y2T3	374	L	0	I	L	0	no	-	-	buried	alpha	non_interface
LS	random_bg4	Q12866	604	G	0	E	G	0	no	-	-	buried	beta	non_interface
LS	random_bg4	Q12866	609	E	0.856502	T	E	0	no	-	-	exposed	coil	non_interface
LS	random_bg4	Q12866	618	V	0	E	V	0	no	-	-	buried	beta	non_interface
LS	random_bg4	Q12866	772	L	0.208955	H	L	0	no	-	-	exposed	alpha	non_interface
LS	random_bg4	Q12866	797	G	0.038462	S	G	0	no	-	-	buried	coil	non_interface
LS	random_bg4	Q12866	858	L	0.253731	H	L	0	no	-	-	exposed	alpha	non_interface
LS	random_bg4	P46531	155	C	0.167665	.	C	0	no	-	-	buried	coil	non_interface
LS	random_bg4	P46531	202	Y	0.292776	E	Y	0	no	-	-	exposed	beta	non_interface
LS	random_bg4	P46531	220	V	0.597701	.	V	0	no	-	-	exposed	coil	non_interface
LS	random_bg4	P46531	272	C	0.197605	E	C	0	no	-	-	buried	beta	non_interface
LS	random_bg4	P46531	283	C	0.209581	P	C	0	no	-	-	exposed	coil	non_interface
LS	random_bg4	P46531	1514	C	0.017964	G	C	0	no	-	-	buried	alpha	non_interface
LS	random_bg4	P46531	1519	F	0.066667	G	F	1	yes	3i08:A-B;3i08:C-D	3i08:A1520-B1692;3i08:A1520-B1703;3i08:C1520-D1692;3i08:C1520-D1703	buried	alpha	interface
LS	random_bg4	P46531	1583	E	0.744395	H	E	0	no	-	-	exposed	alpha	non_interface
LS	random_bg4	P46531	1595	E	0.085202	H	E	1	yes	3i08:A-B;3i08:C-D	3i08:A1596-B1715;3i08:A1596-B1716;3i08:C1596-D1715;3i08:C1596-D1716	buried	alpha	interface
LS	random_bg4	P46531	1961	G	0	S	G	0	no	-	-	buried	coil	non_interface
LS	random_bg4	P46531	1986	T	0.075581	.	T	1	yes	2f8y:A-B;2f8y:B-A;2he0:A-B;2he0:B-A	2f8y:A1987-B1985;2f8y:B1987-A1985;2he0:A115-B113;2he0:B115-A113	buried	coil	interface
LS	random_bg4	P46531	2000	I	0.005076	H	I	0	no	-	-	buried	alpha	non_interface
LS	random_bg4	P46531	2016	N	0.558974	H	N	0	no	-	-	exposed	alpha	non_interface
LS	random_bg4	P48147	48	K	0.542373	H	K	0	no	-	-	exposed	alpha	non_interface
LS	random_bg4	P48147	94	L	0.308458	S	L	0	no	-	-	exposed	coil	non_interface
LS	random_bg4	P48147	178	W	0.042105	E	W	0	no	-	-	buried	beta	non_interface
LS	random_bg4	P48147	237	G	0.240385	E	G	0	no	-	-	exposed	beta	non_interface
LS	random_bg4	P48147	292	Y	0.102662	E	Y	0	no	-	-	buried	beta	non_interface
LS	random_bg4	P48147	325	K	0.381356	G	K	0	no	-	-	exposed	alpha	non_interface
LS	random_bg4	P48147	387	G	0.076923	.	G	0	no	-	-	buried	coil	non_interface
LS	random_bg4	P48147	429	G	0.663462	T	G	0	no	-	-	exposed	coil	non_interface
LS	random_bg4	P48147	526	C	0.005988	H	C	0	no	-	-	buried	alpha	non_interface
LS	random_bg4	P48147	536	Y	0.18251	H	Y	0	no	-	-	buried	alpha	non_interface
LS	random_bg4	P48147	555	N	0.005128	H	N	0	no	-	-	buried	alpha	non_interface
LS	random_bg4	P48147	631	P	0	P	P	0	no	-	-	buried	coil	non_interface
LS	random_bg4	P48147	667	S	0.451613	.	S	0	no	-	-	exposed	coil	non_interface
LS	random_bg4	P48147	709	I	0.385787	.	I	0	no	-	-	exposed	coil	non_interface
LS	random_bg4	P40259	112	I	0	.	I	0	no	-	-	buried	coil	non_interface
LS	random_bg4	P40259	115	E	0.497758	G	E	0	no	-	-	exposed	alpha	non_interface
LS	random_bg4	P03952	405	Q	0.017778	E	Q	0	no	-	-	buried	beta	non_interface
LS	random_bg4	P03952	479	E	0.381166	.	E	1	yes	4ogx:A-H;4ogy:A-H;4ogy:B-M	4ogx:A479-H102;4ogx:A479-H103;4ogx:A479-H105;4ogy:A479-H103;4ogy:A479-H105;4ogy:B479-M103;4ogy:B479-M105	exposed	coil	interface
LS	random_bg4	P03952	488	K	0.008475	E	K	0	no	-	-	buried	beta	non_interface
LS	random_bg4	P03952	493	L	0.084577	P	L	0	no	-	-	buried	coil	non_interface
LS	random_bg4	P03952	499	Q	0.128889	B	Q	0	no	-	-	buried	beta	non_interface
LS	random_bg4	P03952	510	T	0.459302	G	T	0	no	-	-	exposed	alpha	non_interface
LS	random_bg4	P03952	518	W	0.010526	E	W	1	yes	8fgx:C-B	8fgx:C518-B102;8fgx:C518-B28;8fgx:C518-B31;8fgx:C518-B32;8fgx:C518-B52	buried	beta	interface
LS	random_bg4	P03952	533	N	0.364103	S	N	0	no	-	-	exposed	coil	non_interface
LS	random_bg4	P03952	565	G	0.048077	.	G	0	no	-	-	buried	coil	non_interface
LS	random_bg4	P03952	581	P	0	E	P	0	no	-	-	buried	beta	non_interface
LS	random_bg4	P03952	597	S	0.058065	E	S	1	yes	4ogx:A-H;4ogy:A-H;4ogy:B-M	4ogx:A597-H105;4ogy:A597-H105;4ogy:B597-M105	buried	beta	interface
LS	random_bg4	Q15833	194	G	0.5	S	G	0	no	-	-	exposed	coil	non_interface
LS	random_bg4	Q15833	303	V	0	H	V	0	no	-	-	buried	alpha	non_interface
LS	random_bg4	Q15833	368	E	0	H	E	0	no	-	-	buried	alpha	non_interface
LS	random_bg4	Q15833	471	Q	0.342222	T	Q	0	no	-	-	exposed	coil	non_interface
LS	random_bg4	Q15833	533	R	0.094891	E	R	0	no	-	-	buried	beta	non_interface
LS	random_bg4	Q15833	545	S	0.032258	H	S	0	no	-	-	buried	alpha	non_interface
LS	random_bg4	Q15833	579	D	0.072539	H	D	0	no	-	-	buried	alpha	non_interface
LS	random_bg4	P43357	110	S	0.406452	H	S	0	no	-	-	exposed	alpha	non_interface
LS	random_bg4	Q92963	109	H	0.517857	H	H	0	no	-	-	exposed	alpha	non_interface
LS	random_bg4	Q9H8M2	139	T	0.261628	.	T	0	no	-	-	exposed	coil	non_interface
LS	random_bg4	Q9H8M2	175	M	0.754464	H	M	0	no	-	-	exposed	alpha	non_interface
LS	random_bg4	Q9H8M2	189	K	0.186441	H	K	0	no	-	-	buried	alpha	non_interface
LS	random_bg4	Q9H8M2	192	A	0.496124	T	A	1	yes	5e9v:A-B;6v1b:B-A;6y7h:B-A;6y7i:B-A	5e9v:A192-B154;5e9v:A192-B155;6v1b:B192-A154;6v1b:B192-A155;6y7h:B192-A154;6y7h:B192-A155;6y7i:B192-A154;6y7i:B192-A155	exposed	coil	interface
LS	random_bg4	Q9H8M2	212	A	0.046512	H	A	0	no	-	-	buried	alpha	non_interface
LS	random_bg4	P11387	295	T	0.5	.	T	0	no	-	-	exposed	coil	non_interface
LS	random_bg4	P11387	380	E	0.372197	G	E	0	no	-	-	exposed	alpha	non_interface
LS	random_bg4	Q8NB14	361	S	0.4	H	S	0	no	-	-	exposed	alpha	non_interface
LS	random_bg4	P68402	6	S	0.529032	.	S	0	no	-	-	exposed	coil	non_interface
LS	random_bg4	P68402	24	W	0.115789	H	W	0	no	-	-	buried	alpha	non_interface
LS	random_bg4	P68402	51	Q	0.222222	H	Q	1	yes	1vyh:A-B;1vyh:B-A;1vyh:E-F;1vyh:F-E;1vyh:I-J;1vyh:J-I;1vyh:M-N;1vyh:N-M;1vyh:Q-R;1vyh:R-Q	1vyh:A51-B192;1vyh:B51-A192;1vyh:E51-F192;1vyh:F51-E192;1vyh:I51-J192;1vyh:I51-J193;1vyh:J51-I192;1vyh:M51-N192;1vyh:N51-M192;1vyh:N51-M193;1vyh:Q51-R192;1vyh:R51-Q192	exposed	alpha	interface
LS	random_bg4	P68402	112	E	0.452915	H	E	0	no	-	-	exposed	alpha	non_interface
LS	random_bg4	P68402	171	Q	0.377778	E	Q	0	no	-	-	exposed	beta	non_interface
LS	random_bg4	Q8NCM8	2066	L	NA		NA	0	no	-	-	NA	NA	non_interface
LS	random_bg4	Q9P016	156	P	0.138365	.	P	0	no	-	-	buried	coil	non_interface
LS	random_bg4	Q9BZD4	54	Q	0.204444	H	Q	1	yes	2ve7:C-A	2ve7:C54-A216	exposed	alpha	interface
LS	random_bg4	Q8WXD9	477	V	0	H	V	0	no	-	-	buried	alpha	non_interface
LS	random_bg4	Q8WXD9	482	T	0.401163	H	T	0	no	-	-	exposed	alpha	non_interface
LS	random_bg4	Q8WXD9	514	I	0.040609	T	I	1	yes	3sen:D-A	3sen:D50-A96	buried	coil	interface
LS	random_bg4	Q8WXD9	536	D	0.512953	.	D	0	no	-	-	exposed	coil	non_interface
LS	random_bg4	Q8WXD9	560	K	0.550847	H	K	1	yes	3sen:A-D	3sen:A96-D28;3sen:A96-D49;3sen:A96-D50	exposed	alpha	interface
LS	random_bg4	Q8WXD9	582	Q	0.453333	H	Q	1	yes	3sen:D-A	3sen:D118-A95	exposed	alpha	interface
LS	random_bg4	Q99627	85	D	0.26943	.	D	0	no	-	-	exposed	coil	non_interface
LS	random_bg4	Q9BYC9	141	I	0.563452	T	I	0	no	-	-	exposed	coil	non_interface
LS	random_bg4	P38646	240	I	0	E	I	0	no	-	-	buried	beta	non_interface
LS	random_bg4	P38646	300	K	0.75	G	K	0	no	-	-	exposed	alpha	non_interface
LS	random_bg4	P38646	363	I	0.253807	H	I	0	no	-	-	exposed	alpha	non_interface
LS	random_bg4	Q53H82	258	K	0.266949	H	K	0	no	-	-	exposed	alpha	non_interface
LS	random_bg4	Q13572	36	M	0.022321	.	M	0	no	-	-	buried	coil	non_interface
LS	random_bg4	Q13572	40	Q	0.346667	E	Q	0	no	-	-	exposed	beta	non_interface
LS	random_bg4	Q13572	59	K	0.110169	.	K	0	no	-	-	buried	coil	non_interface
LS	random_bg4	Q13572	89	P	0.679245	T	P	0	no	-	-	exposed	coil	non_interface
LS	random_bg4	Q13572	129	P	0.314465	.	P	0	no	-	-	exposed	coil	non_interface
LS	random_bg4	Q13572	134	T	0.552326	.	T	0	no	-	-	exposed	coil	non_interface
LS	random_bg4	Q13572	136	L	0.646766	.	L	0	no	-	-	exposed	coil	non_interface
LS	random_bg4	Q13572	142	M	0.25	H	M	0	no	-	-	exposed	alpha	non_interface
LS	random_bg4	Q13572	145	L	0.014925	H	L	0	no	-	-	buried	alpha	non_interface
LS	random_bg4	Q13572	154	F	0.008333	E	F	0	no	-	-	buried	beta	non_interface
LS	random_bg4	Q13572	175	Q	0.515556	S	Q	0	no	-	-	exposed	coil	non_interface
LS	random_bg4	Q13572	198	Y	0.030418	E	Y	0	no	-	-	buried	beta	non_interface
LS	random_bg4	Q13572	210	V	0.114943	E	V	0	no	-	-	buried	beta	non_interface
LS	random_bg4	Q13572	224	D	0.823834	S	D	0	no	-	-	exposed	coil	non_interface
LS	random_bg4	Q13572	226	E	0.789238	P	E	0	no	-	-	exposed	coil	non_interface
LS	random_bg4	Q13572	241	S	0.63871	.	S	0	no	-	-	exposed	coil	non_interface
LS	random_bg4	Q13572	243	V	0.603448	T	V	0	no	-	-	exposed	coil	non_interface
LS	random_bg4	Q13572	275	V	0.017241	.	V	0	no	-	-	buried	coil	non_interface
LS	random_bg4	Q13572	283	I	0.025381	E	I	0	no	-	-	buried	beta	non_interface
LS	random_bg4	Q13572	295	D	0.134715	E	D	0	no	-	-	buried	beta	non_interface
LS	random_bg4	Q13572	306	S	0.567742	T	S	0	no	-	-	exposed	coil	non_interface
LS	random_bg4	Q13572	309	F	0.179167	H	F	0	no	-	-	buried	alpha	non_interface
LS	random_bg4	Q8N608	295	Y	0.205323	E	Y	0	no	-	-	exposed	beta	non_interface
LS	random_bg4	Q8N608	347	T	0.011628	E	T	0	no	-	-	buried	beta	non_interface
LS	random_bg4	Q8N608	444	E	0.26009	T	E	0	no	-	-	exposed	coil	non_interface
LS	random_bg4	Q8N608	640	I	0.030457	E	I	0	no	-	-	buried	beta	non_interface
LS	random_bg4	Q8N608	725	T	0.052326	T	T	0	no	-	-	buried	coil	non_interface
LS	random_bg4	Q8N608	736	A	0.294574	H	A	1	yes	4wjl:A-B;4wjl:B-A	4wjl:A736-B269;4wjl:B736-A269;4wjl:B736-A270	exposed	alpha	interface
LS	random_bg4	O15514	13	V	0.614943	S	V	0	no	-	-	exposed	coil	non_interface
LS	random_bg4	O15514	14	E	0.775785	P	E	0	no	-	-	exposed	coil	non_interface
LS	random_bg4	O15514	20	L	0.218905	T	L	0	no	-	-	exposed	coil	non_interface
LS	random_bg4	O15514	25	E	0.663677	G	E	0	no	-	-	exposed	alpha	non_interface
LS	random_bg4	O15514	40	L	0.517413	H	L	1	yes	5iy6:D-G;5iya:D-G;6o9l:D-G;6xre:D-G	5iy6:D40-G49;5iya:D40-G49;6o9l:D40-G49;6xre:D40-G49	exposed	alpha	interface
LS	random_bg4	O15514	44	R	0.419708	H	R	1	yes	2c35:A-B;2c35:C-D;2c35:E-F;2c35:G-H;5iy6:D-G;5iy7:D-G;5iy8:D-G;5iy9:D-G;5iya:D-G;5iyb:D-G;5iyc:D-G;5iyd:D-G;6drd:D-G;6o9l:D-G;6xre:D-G	2c35:A44-B35;2c35:A44-B48;2c35:C44-D35;2c35:C44-D48;2c35:E44-F35;2c35:E44-F48;2c35:G44-H35;2c35:G44-H48;5iy6:D44-G35;5iy6:D44-G48;5iy7:D44-G35;5iy7:D44-G48;5iy8:D44-G35;5iy9:D44-G35;5iya:D44-G35;5iya:D44-G48;5iyb:D44-G35;5iyb:D44-G48;5iyc:D44-G35;5iyd:D44-G35;6drd:D44-G35;6drd:D44-G48;6o9l:D44-G31;6o9l:D44-G35;6o9l:D44-G48;6xre:D44-G48;6xre:D44-G49	exposed	alpha	interface
LS	random_bg4	O15514	47	Q	0.435556	H	Q	0	no	-	-	exposed	alpha	non_interface
LS	random_bg4	O15514	70	R	0.726277	H	R	1	yes	2c35:A-B;2c35:C-D;2c35:E-F;2c35:G-H;5iy6:D-G;5iy7:D-G;5iy8:D-G;5iy9:D-G;5iya:D-G;5iyb:D-G;5iyc:D-G;5iyd:D-G;6drd:D-G;6o9l:D-G;6xre:D-G	2c35:A70-B140;2c35:A70-B141;2c35:A70-B142;2c35:C70-D140;2c35:C70-D141;2c35:C70-D142;2c35:E70-F140;2c35:E70-F141;2c35:E70-F142;2c35:G70-H140;2c35:G70-H141;2c35:G70-H142;5iy6:D70-G140;5iy6:D70-G142;5iy7:D70-G140;5iy7:D70-G141;5iy7:D70-G142;5iy8:D70-G140;5iy8:D70-G141;5iy8:D70-G142;5iy9:D70-G140;5iy9:D70-G141;5iy9:D70-G142;5iya:D70-G140;5iya:D70-G142;5iyb:D70-G140;5iyb:D70-G141;5iyb:D70-G142;5iyc:D70-G140;5iyc:D70-G141;5iyc:D70-G142;5iyd:D70-G140;5iyd:D70-G141;5iyd:D70-G142;6drd:D70-G140;6drd:D70-G141;6drd:D70-G142;6o9l:D70-G140;6o9l:D70-G141;6o9l:D70-G142;6xre:D70-G140;6xre:D70-G142	exposed	alpha	interface
LS	random_bg4	O15514	71	F	0.320833	H	F	1	yes	2c35:A-B;2c35:C-D;2c35:E-F;2c35:G-H;5iy6:D-G;5iy7:D-G;5iy8:D-G;5iy9:D-G;5iya:D-G;5iyb:D-G;5iyc:D-G;5iyd:D-G;6drd:D-G;6o9l:D-G;6xre:D-G	2c35:A71-B86;2c35:A71-B88;2c35:C71-D86;2c35:C71-D88;2c35:E71-F86;2c35:E71-F88;2c35:G71-H86;2c35:G71-H88;5iy6:D71-G86;5iy7:D71-G86;5iy7:D71-G88;5iy8:D71-G86;5iy8:D71-G88;5iy9:D71-G142;5iy9:D71-G86;5iy9:D71-G88;5iya:D71-G86;5iyb:D71-G86;5iyb:D71-G88;5iyc:D71-G86;5iyc:D71-G88;5iyd:D71-G142;5iyd:D71-G86;5iyd:D71-G88;6drd:D71-G88;6o9l:D71-G86;6o9l:D71-G88;6xre:D71-G86	exposed	alpha	interface
LS	random_bg4	O15514	113	A	0.604651	H	A	1	yes	2c35:A-B;2c35:C-D;5iy7:D-G;5iy9:D-G;5iyb:D-G;5iyd:D-G	2c35:A113-B146;2c35:C113-D146;5iy7:D113-G146;5iy9:D113-G146;5iyb:D113-G146;5iyd:D113-G146	exposed	alpha	interface
LS	random_bg4	O15514	114	L	0.447761	H	L	1	yes	2c35:A-B;2c35:C-D;2c35:E-F;2c35:G-H;5iy6:D-G;5iy7:D-G;5iy8:D-G;5iy9:D-G;5iya:D-G;5iyb:D-G;5iyc:D-G;5iyd:D-G;6o9l:D-G;6xre:D-G	2c35:A114-B146;2c35:A114-B84;2c35:C114-D146;2c35:C114-D84;2c35:E114-F84;2c35:G114-H84;5iy6:D114-G84;5iy7:D114-G146;5iy7:D114-G84;5iy8:D114-G84;5iy9:D114-G146;5iy9:D114-G84;5iya:D114-G84;5iyb:D114-G146;5iyb:D114-G84;5iyc:D114-G84;5iyd:D114-G146;5iyd:D114-G84;6o9l:D114-G84;6xre:D114-G144;6xre:D114-G84	exposed	alpha	interface
LS	random_bg4	O15514	116	P	0.440252	G	P	0	no	-	-	exposed	alpha	non_interface
LS	random_bg4	O15514	134	I	0.020305	H	I	0	no	-	-	buried	alpha	non_interface
LS	random_bg4	P16662	284	P	0.591195	P	P	0	no	-	-	exposed	coil	non_interface
LS	random_bg4	P16662	286	K	0.610169	P	K	1	yes	2o6l:A-B	2o6l:A286-B408;2o6l:A286-B409;2o6l:A286-B441	exposed	coil	interface
LS	random_bg4	P16662	304	V	0	E	V	0	no	-	-	buried	beta	non_interface
LS	random_bg4	P16662	309	L	0.034826	.	L	0	no	-	-	buried	coil	non_interface
LS	random_bg4	P16662	350	N	0.097436	T	N	0	no	-	-	buried	coil	non_interface
LS	random_bg4	P16662	362	L	0	H	L	0	no	-	-	buried	alpha	non_interface
LS	random_bg4	P16662	373	T	0	E	T	0	no	-	-	buried	beta	non_interface
LS	random_bg4	P16662	385	Y	0.163498	H	Y	0	no	-	-	buried	alpha	non_interface
LS	random_bg4	P16662	397	A	0.054264	T	A	0	no	-	-	buried	coil	non_interface
LS	random_bg4	P16662	400	P	0.025157	H	P	0	no	-	-	buried	alpha	non_interface
LS	random_bg4	P16662	414	R	0.248175	E	R	0	no	-	-	exposed	beta	non_interface
LS	random_bg4	P16662	422	S	0.141935	H	S	0	no	-	-	buried	alpha	non_interface
LS	random_bg4	P16662	433	I	0.192893	H	I	0	no	-	-	buried	alpha	non_interface
LS	random_bg4	Q9UM13	136	M	0.008929	E	M	0	no	-	-	buried	beta	non_interface
LS	random_bg4	Q02224	12	R	NA		NA	0	no	-	-	NA	NA	non_interface
LS	random_bg4	Q02224	16	L	NA		NA	0	no	-	-	NA	NA	non_interface
LS	random_bg4	Q02224	34	D	NA		NA	1	yes	1t5c:B-A	1t5c:B34-A270	NA	NA	interface
LS	random_bg4	Q02224	36	N	NA		NA	0	no	-	-	NA	NA	non_interface
LS	random_bg4	Q02224	38	I	NA		NA	0	no	-	-	NA	NA	non_interface
LS	random_bg4	Q02224	43	G	NA		NA	1	yes	1t5c:B-A;6m4i:B-A	1t5c:B43-A327;1t5c:B43-A328;6m4i:B43-A327;6m4i:B43-A328;6m4i:B43-A50	NA	NA	interface
LS	random_bg4	Q02224	95	T	NA		NA	0	no	-	-	NA	NA	non_interface
LS	random_bg4	Q02224	112	D	NA		NA	0	no	-	-	NA	NA	non_interface
LS	random_bg4	Q02224	114	F	NA		NA	0	no	-	-	NA	NA	non_interface
LS	random_bg4	Q02224	125	F	NA		NA	0	no	-	-	NA	NA	non_interface
LS	random_bg4	Q02224	143	L	NA		NA	0	no	-	-	NA	NA	non_interface
LS	random_bg4	Q02224	149	M	NA		NA	0	no	-	-	NA	NA	non_interface
LS	random_bg4	Q02224	153	I	NA		NA	0	no	-	-	NA	NA	non_interface
LS	random_bg4	Q02224	170	E	NA		NA	0	no	-	-	NA	NA	non_interface
LS	random_bg4	Q02224	210	I	NA		NA	0	no	-	-	NA	NA	non_interface
LS	random_bg4	Q02224	214	R	NA		NA	0	no	-	-	NA	NA	non_interface
LS	random_bg4	Q02224	226	V	NA		NA	0	no	-	-	NA	NA	non_interface
LS	random_bg4	Q02224	232	N	NA		NA	0	no	-	-	NA	NA	non_interface
LS	random_bg4	Q02224	272	L	NA		NA	0	no	-	-	NA	NA	non_interface
LS	random_bg4	Q02224	306	C	NA		NA	0	no	-	-	NA	NA	non_interface
LS	random_bg4	Q02224	317	L	NA		NA	0	no	-	-	NA	NA	non_interface
LS	random_bg4	Q02224	319	A	NA		NA	0	no	-	-	NA	NA	non_interface
LS	random_bg4	Q02224	325	T	NA		NA	0	no	-	-	NA	NA	non_interface
LS	random_bg4	Q02224	336	N	NA		NA	0	no	-	-	NA	NA	non_interface
LS	random_bg4	Q96GD4	70	R	0.317518	.	R	0	no	-	-	exposed	coil	non_interface
LS	random_bg4	Q96GD4	115	K	0.775424	H	K	0	no	-	-	exposed	alpha	non_interface
LS	random_bg4	Q96GD4	177	T	0	H	T	0	no	-	-	buried	alpha	non_interface
LS	random_bg4	Q96GD4	179	T	0.075581	H	T	0	no	-	-	buried	alpha	non_interface
LS	random_bg4	Q96GD4	204	E	0.32287	G	E	0	no	-	-	exposed	alpha	non_interface
LS	random_bg4	Q96GD4	261	V	0	H	V	0	no	-	-	buried	alpha	non_interface
LS	random_bg4	Q96GD4	287	K	0.572034	H	K	0	no	-	-	exposed	alpha	non_interface
LS	random_bg4	Q96GD4	290	L	0.179104	.	L	0	no	-	-	buried	coil	non_interface
LS	random_bg4	Q96GD4	292	F	0.2125	.	F	0	no	-	-	exposed	coil	non_interface
LS	random_bg4	P30046	4	L	0.004975	E	L	0	no	-	-	buried	beta	non_interface
LS	random_bg4	P30046	24	C	0.167665	H	C	0	no	-	-	buried	alpha	non_interface
LS	random_bg4	P30046	49	A	0.465116	.	A	1	yes	7mru:A-C;7mru:B-A;7mru:C-B;8vdy:A-B;8vdy:B-C;8vdy:C-A;8vdy:E-D;8vdy:H-J;8vdy:I-H;8vdy:J-I;8vfk:A-B;8vfw:B-D;8vfw:C-B;8vfw:D-C;8vg5:B-D;8vg5:C-B;8vg5:D-C	7mru:A48-C19;7mru:A48-C38;7mru:A48-C39;7mru:A48-C40;7mru:B48-A19;7mru:B48-A38;7mru:B48-A39;7mru:B48-A40;7mru:C48-B38;7mru:C48-B39;7mru:C48-B40;8vdy:A48-B19;8vdy:A48-B20;8vdy:A48-B38;8vdy:A48-B39;8vdy:A48-B40;8vdy:B48-C19;8vdy:B48-C20;8vdy:B48-C38;8vdy:B48-C39;8vdy:C48-A19;8vdy:C48-A20;8vdy:C48-A38;8vdy:C48-A39;8vdy:E48-D19;8vdy:E48-D38;8vdy:E48-D39;8vdy:E48-D40;8vdy:H48-J19;8vdy:H48-J20;8vdy:H48-J38;8vdy:H48-J39;8vdy:H48-J40;8vdy:I48-H19;8vdy:I48-H20;8vdy:I48-H38;8vdy:I48-H39;8vdy:J48-I19;8vdy:J48-I20;8vdy:J48-I38;8vdy:J48-I39;8vdy:J48-I40;8vfk:A48-B19;8vfk:A48-B38;8vfk:A48-B39;8vfk:A48-B40;8vfw:B48-D19;8vfw:B48-D38;8vfw:B48-D39;8vfw:B48-D40;8vfw:C48-B19;8vfw:C48-B38;8vfw:C48-B39;8vfw:C48-B40;8vfw:D48-C19;8vfw:D48-C38;8vfw:D48-C39;8vfw:D48-C40;8vg5:B48-D19;8vg5:B48-D38;8vg5:B48-D39;8vg5:B48-D40;8vg5:C48-B19;8vg5:C48-B38;8vg5:C48-B39;8vg5:C48-B40;8vg5:D48-C19;8vg5:D48-C38;8vg5:D48-C39;8vg5:D48-C40	exposed	coil	interface
LS	random_bg4	P30046	89	L	0.054726	H	L	1	yes	8vdy:H-A	8vdy:H88-A13	buried	alpha	interface
LS	random_bg4	P30046	95	R	0.113139	G	R	1	yes	8vdy:B-C;8vdy:E-D	8vdy:B94-C108;8vdy:E94-D108	buried	alpha	interface
LS	random_bg4	P30046	99	R	0.427007	E	R	1	yes	7mru:A-C;7mru:B-A;7mru:C-B;8vdy:A-B;8vdy:B-C;8vdy:C-A;8vdy:E-D;8vdy:H-J;8vdy:I-H;8vdy:J-I;8vfk:A-B;8vfw:B-D;8vfw:C-B;8vfw:D-C;8vg5:B-D;8vg5:C-B;8vg5:D-C	7mru:A98-C106;7mru:A98-C107;7mru:A98-C4;7mru:B98-A106;7mru:B98-A107;7mru:B98-A4;7mru:C98-B106;7mru:C98-B107;7mru:C98-B4;8vdy:A98-B104;8vdy:A98-B105;8vdy:A98-B106;8vdy:A98-B2;8vdy:A98-B4;8vdy:B98-C104;8vdy:B98-C105;8vdy:B98-C4;8vdy:C98-A104;8vdy:C98-A105;8vdy:C98-A4;8vdy:E98-D104;8vdy:E98-D105;8vdy:E98-D106;8vdy:E98-D4;8vdy:H98-J104;8vdy:H98-J105;8vdy:H98-J2;8vdy:H98-J4;8vdy:I98-H104;8vdy:I98-H105;8vdy:I98-H2;8vdy:I98-H4;8vdy:J98-I104;8vdy:J98-I105;8vdy:J98-I2;8vdy:J98-I4;8vfk:A98-B106;8vfk:A98-B107;8vfk:A98-B4;8vfk:A98-B62;8vfw:B98-D106;8vfw:B98-D107;8vfw:B98-D2;8vfw:B98-D4;8vfw:B98-D62;8vfw:C98-B106;8vfw:C98-B107;8vfw:C98-B2;8vfw:C98-B4;8vfw:C98-B62;8vfw:D98-C106;8vfw:D98-C107;8vfw:D98-C108;8vfw:D98-C2;8vfw:D98-C4;8vfw:D98-C62;8vg5:B98-D106;8vg5:B98-D107;8vg5:B98-D108;8vg5:B98-D2;8vg5:B98-D4;8vg5:B98-D62;8vg5:C98-B106;8vg5:C98-B107;8vg5:C98-B2;8vg5:C98-B4;8vg5:C98-B62;8vg5:D98-C106;8vg5:D98-C107;8vg5:D98-C108;8vg5:D98-C2;8vg5:D98-C4;8vg5:D98-C62	exposed	beta	interface
LS	random_bg4	Q49A26	299	T	0.430233	S	T	0	no	-	-	exposed	coil	non_interface
LS	random_bg4	Q49A26	482	L	0.00995	H	L	0	no	-	-	buried	alpha	non_interface
LS	random_bg4	A0AVK6	204	E	0.390135	H	E	0	no	-	-	exposed	alpha	non_interface
LS	random_bg4	A0AVK6	206	I	0.076142	H	I	0	no	-	-	buried	alpha	non_interface
LS	random_bg4	P51570	35	P	0.025157	E	P	0	no	-	-	buried	beta	non_interface
LS	random_bg4	P51570	193	G	0.009615	.	G	0	no	-	-	buried	coil	non_interface
LS	random_bg4	P51570	214	S	0.6	.	S	0	no	-	-	exposed	coil	non_interface
LS	random_bg4	P51570	234	S	0.43871	H	S	0	no	-	-	exposed	alpha	non_interface
LS	random_bg4	P51570	298	G	0.326923	T	G	0	no	-	-	exposed	coil	non_interface
LS	random_bg4	P51570	302	A	0.100775	H	A	0	no	-	-	buried	alpha	non_interface
LS	random_bg4	P51570	316	D	0.419689	I	D	0	no	-	-	exposed	alpha	non_interface
LS	random_bg4	P51570	347	G	0.086538	.	G	0	no	-	-	buried	coil	non_interface
LS	random_bg4	P51570	369	Q	0.168889	H	Q	1	yes	1wuu:B-D	1wuu:B369-D301;1wuu:B369-D337	buried	alpha	interface
LS	random_bg4	P51570	372	Y	0.053232	.	Y	1	yes	1wuu:B-D	1wuu:B372-D301	buried	coil	interface
LS	random_bg4	Q06124	436	L	0.034826	H	L	0	no	-	-	buried	alpha	non_interface
LS	random_bg4	Q06124	510	Q	0.004444	H	Q	0	no	-	-	buried	alpha	non_interface
LS	random_bg4	O14773	167	V	0.017241	E	V	0	no	-	-	buried	beta	non_interface
LS	random_bg4	O14773	175	R	0.018248	.	R	0	no	-	-	buried	coil	non_interface
LS	random_bg4	O14773	207	K	0.618644	H	K	0	no	-	-	exposed	alpha	non_interface
LS	random_bg4	O14773	226	A	0	E	A	0	no	-	-	buried	beta	non_interface
LS	random_bg4	O14773	297	R	0.463504	.	R	0	no	-	-	exposed	coil	non_interface
LS	random_bg4	O14773	470	W	0.126316	E	W	0	no	-	-	buried	beta	non_interface
LS	random_bg4	O14773	558	K	0.70339	H	K	0	no	-	-	exposed	alpha	non_interface
LS	random_bg4	P05362	55	P	0.081761	.	P	1	yes	3tcx:C-X;6eit:4-1;7bg7:B-1	3tcx:C28-X164;6eit:428-1230;7bg7:B28-1156	buried	coil	interface
LS	random_bg4	P05362	66	K	0.457627	E	K	1	yes	1mq8:A-B;1mq8:C-D;1z7z:I-1;1z7z:I-2;3tcx:A-B;3tcx:C-D;3tcx:E-F;3tcx:G-H;3tcx:I-J;3tcx:K-L;3tcx:M-N;3tcx:O-P;3tcx:Q-R;3tcx:S-T;3tcx:U-V;3tcx:W-X;3tcx:Y-Z;3tcx:a-b;6eit:4-1;7bg7:B-2	1mq8:A39-B241;1mq8:A39-B271;1mq8:C39-D241;1mq8:C39-D271;1z7z:I39-1215;1z7z:I39-1216;1z7z:I39-1218;1z7z:I39-1221;1z7z:I39-2172;3tcx:A39-B241;3tcx:C39-D241;3tcx:E39-F241;3tcx:G39-H241;3tcx:G39-H264;3tcx:I39-J241;3tcx:K39-L241;3tcx:M39-N241;3tcx:O39-P241;3tcx:Q39-R241;3tcx:S39-T241;3tcx:U39-V241;3tcx:W39-X241;3tcx:Y39-Z241;3tcx:Y39-Z264;3tcx:a39-b241;6eit:439-1225;7bg7:B39-2139	exposed	beta	interface
LS	random_bg4	P05362	251	H	0.4375	E	H	0	no	-	-	exposed	beta	non_interface
LS	random_bg4	P05362	393	L	0.114428	E	L	0	no	-	-	buried	beta	non_interface
LS	random_bg4	P05362	395	G	0.211538	E	G	0	no	-	-	exposed	beta	non_interface
LS	random_bg4	P05362	473	N	0.358974	E	N	0	no	-	-	exposed	beta	non_interface
LS	random_bg4	P16109	116	N	0.138462	.	N	0	no	-	-	buried	coil	non_interface
LS	random_bg4	P18669	236	E	0.780269	H	E	0	no	-	-	exposed	alpha	non_interface
LS	random_bg4	P18669	237	E	0.479821	H	E	0	no	-	-	exposed	alpha	non_interface
LS	random_bg4	P18669	239	V	0.126437	H	V	0	no	-	-	buried	alpha	non_interface
LS	random_bg4	P35240	130	K	0.525424	S	K	0	no	-	-	exposed	coil	non_interface
LS	random_bg4	Q9ULJ6	15	L	0.0199	H	L	0	no	-	-	buried	alpha	non_interface
LS	random_bg4	Q9ULJ6	28	F	0.004167	H	F	0	no	-	-	buried	alpha	non_interface
LS	random_bg4	Q9ULJ6	33	T	0.337209	H	T	0	no	-	-	exposed	alpha	non_interface
LS	random_bg4	Q9ULJ6	43	R	0.551095	G	R	0	no	-	-	exposed	alpha	non_interface
LS	random_bg4	Q9ULJ6	44	A	0.015504	G	A	0	no	-	-	buried	alpha	non_interface
LS	random_bg4	Q9ULJ6	83	A	0.620155	H	A	0	no	-	-	exposed	alpha	non_interface
LS	random_bg4	Q9ULJ6	95	L	0.333333	H	L	0	no	-	-	exposed	alpha	non_interface
LS	random_bg4	P07550	145	L	0.139303	.	L	1	yes	5jqh:A-C;5jqh:B-D	5jqh:A1145-C31;5jqh:B1145-D31	buried	coil	interface
LS	random_bg4	P31751	234	G	0	S	G	0	no	-	-	buried	coil	non_interface
LS	random_bg4	P31751	276	I	0.015228	.	I	0	no	-	-	buried	coil	non_interface
LS	random_bg4	P31751	277	K	0.122881	.	K	0	no	-	-	buried	coil	non_interface
LS	random_bg4	P31751	278	L	0	T	L	0	no	-	-	buried	coil	non_interface
LS	random_bg4	P31751	322	L	0.044776	H	L	0	no	-	-	buried	alpha	non_interface
LS	random_bg4	P31751	334	W	0.003509	H	W	0	no	-	-	buried	alpha	non_interface
LS	random_bg4	P31751	361	L	0.144279	H	L	0	no	-	-	buried	alpha	non_interface
LS	random_bg4	P31751	392	R	0.010949	S	R	0	no	-	-	buried	coil	non_interface
LS	random_bg4	P31751	398	S	0.341935	T	S	0	no	-	-	exposed	coil	non_interface
LS	random_bg4	P31751	400	A	0.015504	H	A	0	no	-	-	buried	alpha	non_interface
LS	random_bg4	P01116	10	G	0	.	G	1	yes	8ezg:A-B;8f0m:A-B;8f0m:C-D	8ezg:A10-B75;8f0m:A10-B75;8f0m:A10-B77;8f0m:C10-D75;8f0m:C10-D77	buried	coil	interface
LS	random_bg4	P01116	15	G	0.163462	S	G	0	no	-	-	buried	coil	non_interface
LS	random_bg4	P01116	52	L	0.159204	E	L	1	yes	6cu6:B-A;6mnx:A-E;6mnx:B-F;6mnx:C-D;6mnx:D-C;6mnx:E-A;6mnx:F-B;6quu:A-B;6quu:B-A;6quv:A-B;6quv:B-A;6quw:A-B;6quw:B-A;6qux:A-B;6qux:B-A;6zli:A-B;6zli:B-A;7ach:A-B;7ach:B-A;7c41:G-J;7ew9:C-B;7ewa:C-B;7ewb:C-B;7lc2:B-A;7w5r:A-I;7ycc:A-B;7ycc:B-A;8g9p:A-B;8g9p:B-A;8r7w:A-B;8r7w:B-A;8r7x:A-B;8r7x:B-A;8tbf:A-C;8tbf:B-D;8tbh:A-C;8tbh:B-D;8tbk:A-C;8tbk:B-D;8tbm:A-C;8tbm:B-D;8tbn:A-C;8tbn:B-D;8x6r:B-E;8x6r:E-B;9bho:A-D;9bho:C-B;9bhp:A-D;9bhp:C-B;9bhq:A-D;9bhq:C-B;9bi1:A-D;9bi1:C-B;9bi2:A-D;9bi2:C-B	6cu6:B52-A127;6mnx:A52-E36;6mnx:B52-F36;6mnx:C52-D36;6mnx:D52-C36;6mnx:E52-A36;6mnx:F52-B36;6quu:A52-B36;6quu:B52-A36;6quv:A52-B36;6quv:B52-A36;6quw:A52-B36;6quw:B52-A36;6qux:A52-B36;6qux:B52-A36;6zli:A52-B36;6zli:B52-A36;7ach:A52-B36;7ach:B52-A36;7c41:G52-J64;7ew9:C52-B127;7ewa:C52-B127;7ewb:C52-B127;7lc2:B52-A45;7lc2:B52-A47;7lc2:B52-A48;7w5r:A52-I138;7ycc:A52-B52;7ycc:B52-A52;8g9p:A52-B67;8g9p:B52-A67;8r7w:A52-B36;8r7w:B52-A36;8r7x:A52-B36;8r7x:B52-A36;8tbf:A52-C58;8tbf:A52-C59;8tbf:A52-C60;8tbf:B52-D58;8tbf:B52-D59;8tbf:B52-D60;8tbh:A52-C58;8tbh:A52-C59;8tbh:A52-C60;8tbh:B52-D58;8tbh:B52-D59;8tbh:B52-D60;8tbk:A52-C58;8tbk:A52-C59;8tbk:A52-C60;8tbk:B52-D58;8tbk:B52-D59;8tbk:B52-D60;8tbm:A52-C58;8tbm:A52-C59;8tbm:A52-C60;8tbm:B52-D58;8tbm:B52-D59;8tbn:A52-C58;8tbn:A52-C59;8tbn:A52-C60;8tbn:B52-D58;8tbn:B52-D59;8x6r:B52-E52;8x6r:E52-B52;9bho:A52-D58;9bho:A52-D59;9bho:A52-D60;9bho:C52-B58;9bho:C52-B59;9bho:C52-B60;9bhp:A52-D58;9bhp:A52-D59;9bhp:A52-D60;9bhp:C52-B58;9bhp:C52-B59;9bhq:A52-D58;9bhq:A52-D59;9bhq:A52-D60;9bhq:C52-B58;9bhq:C52-B59;9bhq:C52-B60;9bi1:A52-D58;9bi1:A52-D59;9bi1:A52-D60;9bi1:C52-B58;9bi1:C52-B59;9bi1:C52-B60;9bi2:A52-D58;9bi2:A52-D59;9bi2:A52-D60;9bi2:C52-B58;9bi2:C52-B59;9bi2:C52-B60	buried	beta	interface
LS	random_bg4	P01116	75	G	0.009615	.	G	0	no	-	-	buried	coil	non_interface
LS	random_bg4	P01116	89	S	0	H	S	0	no	-	-	buried	alpha	non_interface
LS	random_bg4	P01116	97	R	0.113139	H	R	1	yes	4luc:A-B;4luc:B-A;4lv6:A-B;4lv6:B-A;4q01:B-A;5uk9:B-A;6gj5:B-A;6mta:A-B;6p8w:A-B;6p8w:B-A;6pgp:A-B;6pgp:B-A;7r0q:A-B;7r0q:B-A;7rp4:A-B;7rp4:B-A;7w5r:I-E;7w5r:Q-I;8un3:A-B;8un3:B-A;8un3:C-D;8un3:D-C;8v39:B-C	4luc:A97-B107;4luc:A97-B136;4luc:B97-A136;4lv6:A97-B107;4lv6:A97-B136;4lv6:B97-A136;4q01:B97-A165;5uk9:B97-A119;6gj5:B97-A91;6mta:A97-B70;6p8w:A97-B107;6p8w:A97-B136;6p8w:B97-A136;6pgp:A97-B107;6pgp:A97-B136;6pgp:B97-A136;7r0q:A97-B136;7r0q:B97-A136;7rp4:A97-B136;7rp4:B97-A136;7w5r:I97-E121;7w5r:I97-E122;7w5r:Q97-I121;7w5r:Q97-I122;8un3:A97-B91;8un3:B97-A91;8un3:C97-D91;8un3:D97-C129;8un3:D97-C91;8v39:B97-C38	buried	alpha	interface
LS	random_bg4	P01116	98	E	0.304933	H	E	1	yes	5usj:A-D;5usj:B-A;5v6v:A-B;5v6v:B-A;5v9u:A-B;5v9u:B-A;5wlb:A-D;5wlb:D-A;6b0v:A-B;6b0v:B-A;6b0y:A-B;6b0y:B-A;6cu6:C-B;6gj5:A-B;6gj5:B-A;6h46:A-B;6h47:A-B;6p8x:A-D;6p8x:B-C;6p8x:C-B;6p8x:D-A;6t5u:B-A;6yxw:C-B;6yxw:C-D;7r0m:A-B;7r0m:B-A;8b6i:A-B;8b6i:B-A;8qvu:A-B;8qvu:E-F;8qw6:A-B;8qw6:E-F;8qw7:A-B;8qw7:E-F;8t75:G-A;8un3:A-B;8un3:C-D	5usj:A98-D38;5usj:A98-D39;5usj:B98-A38;5usj:B98-A39;5v6v:A98-B63;5v6v:A98-B64;5v6v:B98-A63;5v6v:B98-A64;5v9u:A98-B63;5v9u:A98-B64;5v9u:B98-A63;5v9u:B98-A64;5wlb:A98-D63;5wlb:A98-D64;5wlb:D98-A63;5wlb:D98-A64;6b0v:A98-B63;6b0v:A98-B64;6b0v:B98-A63;6b0v:B98-A64;6b0y:A98-B63;6b0y:A98-B64;6b0y:B98-A63;6b0y:B98-A64;6cu6:C98-B70;6gj5:A98-B91;6gj5:A98-B92;6gj5:A98-B94;6gj5:A98-B95;6gj5:B98-A88;6h46:A98-B68;6h46:A98-B70;6h47:A98-B68;6h47:A98-B70;6p8x:A98-D63;6p8x:A98-D64;6p8x:B98-C63;6p8x:B98-C64;6p8x:C98-B63;6p8x:C98-B64;6p8x:D98-A63;6p8x:D98-A64;6t5u:B98-A63;6t5u:B98-A64;6yxw:C98-B73;6yxw:C98-D76;7r0m:A98-B63;7r0m:A98-B64;7r0m:A98-B65;7r0m:B98-A64;8b6i:A98-B63;8b6i:A98-B64;8b6i:B98-A63;8b6i:B98-A64;8qvu:A98-B110;8qvu:E98-F110;8qw6:A98-B110;8qw6:E98-F109;8qw6:E98-F110;8qw7:A98-B110;8qw7:A98-B73;8qw7:E98-F110;8qw7:E98-F73;8t75:G98-A61;8un3:A98-B88;8un3:C98-D88	exposed	alpha	interface
LS	random_bg4	P01116	103	V	0.155172	H	V	1	yes	4m22:A-B;4pzy:B-A;5uqw:B-A;5v71:D-C;5v71:E-B;5v71:F-A;5whd:D-C;6epl:R-S;6epm:R-S;6epn:R-S;6epo:R-S;6epp:R-S;6ws2:A-D;6ws2:B-C;6ws4:A-D;6ws4:B-C;6yxw:A-B;6yxw:C-D;7acq:B-C;7c41:A-J;7c41:J-G;7kfz:A-B;8ezg:A-B;8f0m:A-B;8f0m:A-C;8f0m:C-B;8f0m:C-D;8stm:A-C;8stm:B-D;8t75:G-A	4m22:A103-B135;4pzy:B103-A41;5uqw:B103-A164;5uqw:B103-A47;5v71:D103-C47;5v71:E103-B47;5v71:E103-B48;5v71:F103-A47;5v71:F103-A48;5whd:D103-C128;6epl:R103-S881;6epm:R103-S881;6epn:R103-S881;6epo:R103-S881;6epp:R103-S881;6ws2:A103-D47;6ws2:A103-D48;6ws2:B103-C47;6ws2:B103-C48;6ws4:A103-D47;6ws4:A103-D48;6ws4:B103-C47;6ws4:B103-C48;6yxw:A103-B41;6yxw:C103-D41;7acq:B103-C108;7c41:A103-J47;7c41:A103-J48;7c41:J103-G47;7kfz:A103-B881;8ezg:A103-B28;8ezg:A103-B77;8ezg:A103-B78;8f0m:A103-B28;8f0m:A103-B77;8f0m:A103-C66;8f0m:C103-B26;8f0m:C103-D28;8f0m:C103-D77;8f0m:C103-D78;8stm:A103-C47;8stm:A103-C48;8stm:B103-D47;8stm:B103-D48;8t75:G103-A102;8t75:G103-A95	buried	alpha	interface
LS	random_bg4	P01116	112	V	0	E	V	0	no	-	-	buried	beta	non_interface
LS	random_bg4	P01116	121	P	0.823899	S	P	1	yes	4m22:C-B;5uk9:A-B;5whb:D-A;5whe:A-J;6cu6:A-B;6cu6:A-C;6mnx:B-A;6mqn:A-B;6mqn:A-C;6ms9:A-B;6ms9:A-C;6mta:C-A;6o36:A-B;6o36:B-C;6o36:C-A;6o46:A-B;6o46:B-C;6o46:C-A;6p8x:C-D;6vc8:C-A;7a47:C-E;7c41:M-A;7t1f:B-C;7w5r:E-I;7w5r:I-M;7w5r:I-Q;7w5r:Q-E;7w5r:Q-U;8t72:C-A;8x6r:A-C;8x6r:C-F;8x6r:F-A	4m22:C121-B133;5uk9:A121-B107;5whb:D121-A154;5whb:D121-A157;5whb:D121-A161;5whb:D121-A47;5whe:A121-J154;5whe:A121-J161;5whe:A121-J46;5whe:A121-J47;5whe:A121-J48;6cu6:A121-B70;6cu6:A121-C133;6mnx:B121-A45;6mnx:B121-A48;6mqn:A121-B133;6mqn:A121-C70;6ms9:A121-B70;6ms9:A121-C133;6mta:C121-A133;6o36:A121-B133;6o36:B121-C133;6o36:B121-C136;6o36:C121-A133;6o46:A121-B133;6o46:B121-C133;6o46:B121-C136;6o46:C121-A133;6p8x:C121-D106;6vc8:C121-A133;7a47:C121-E45;7c41:M121-A133;7c41:M121-A136;7t1f:B121-C133;7t1f:B121-C136;7w5r:E121-I133;7w5r:E121-I97;7w5r:I121-M25;7w5r:I121-Q133;7w5r:I121-Q137;7w5r:I121-Q97;7w5r:Q121-E133;7w5r:Q121-E137;7w5r:Q121-U25;8t72:C121-A133;8t72:C121-A136;8x6r:A121-C133;8x6r:A121-C136;8x6r:C121-F133;8x6r:C121-F136;8x6r:F121-A133;8x6r:F121-A136	exposed	coil	interface
LS	random_bg4	P01116	140	P	0.220126	.	P	1	yes	4q01:A-B;6e6f:A-B;6ut0:A-C;6ut0:B-D;6w4f:C-B;7ew9:A-B;7ewa:A-B;7ewb:A-B;7ny8:A-C;7ny8:B-D;7u8h:B-C;7u8h:D-A;8afd:B-D;8afd:C-A	4q01:A140-B108;6e6f:A140-B43;6ut0:A140-C70;6ut0:B140-D71;6w4f:C140-B154;7ew9:A140-B165;7ewa:A140-B165;7ewb:A140-B165;7ny8:A140-C43;7ny8:A140-C44;7ny8:A140-C46;7ny8:A140-C75;7ny8:B140-D43;7ny8:B140-D44;7ny8:B140-D46;7ny8:B140-D75;7u8h:B140-C43;7u8h:D140-A43;8afd:B140-D43;8afd:C140-A43	exposed	coil	interface
LS	random_bg4	P11086	73	R	0.434307	S	R	0	no	-	-	exposed	coil	non_interface
LS	random_bg4	P11086	108	Q	0.382222	H	Q	0	no	-	-	exposed	alpha	non_interface
LS	random_bg4	P11086	139	C	0.305389	.	C	1	yes	2an3:A-B;2an3:B-A;2an4:A-B;2an4:B-A;2an5:A-B;2an5:B-A;2g70:A-B;2g70:B-A;2g71:A-B;2g71:B-A;2g72:A-B;2g72:B-A;2g8n:A-B;2g8n:B-A;2obf:A-B;2obf:B-A;2ony:A-B;2ony:B-A;2onz:A-B;2onz:B-A;2opb:A-B;2opb:B-A;3hca:A-B;3hca:B-A;3hcb:A-B;3hcb:B-A;3hcc:A-B;3hcc:B-A;3hcd:A-B;3hcd:B-A;3hce:A-B;3hce:B-A;3hcf:A-B;3hcf:B-A;3kpj:A-B;3kpj:B-A;3kpu:A-B;3kpu:B-A;3kpv:A-B;3kpv:B-A;3kpw:A-B;3kpw:B-A;3kpy:A-B;3kpy:B-A;3kqm:A-B;3kqm:B-A;3kqo:A-B;3kqo:B-A;3kqp:A-B;3kqp:B-A;3kqq:A-B;3kqq:B-A;3kqs:A-B;3kqs:B-A;3kqt:A-B;3kqt:B-A;3kqv:A-B;3kqv:B-A;3kqw:A-B;3kqw:B-A;3kqy:A-B;3kqy:B-A;3kr0:A-B;3kr0:B-A;3kr1:A-B;3kr1:B-A;3kr2:A-B;3kr2:B-A;4dm3:A-B;4dm3:B-A;4mik:A-B;4mik:B-A;4mq4:A-B;4mq4:B-A;6ws1:A-B;6ws1:B-A	2an3:A139-B548;2an3:A139-B632;2an3:B639-A129;2an3:B639-A132;2an3:B639-A48;2an4:A139-B132;2an4:A139-B48;2an4:B139-A129;2an4:B139-A132;2an4:B139-A48;2an5:A139-B132;2an5:B139-A129;2an5:B139-A132;2g70:A139-B132;2g70:A139-B48;2g70:B139-A132;2g70:B139-A48;2g71:A139-B132;2g71:B139-A129;2g71:B139-A132;2g71:B139-A48;2g72:A139-B132;2g72:B139-A132;2g72:B139-A48;2g8n:A139-B132;2g8n:B139-A132;2obf:A139-B548;2obf:A139-B632;2obf:B639-A132;2obf:B639-A48;2ony:A139-B548;2ony:A139-B632;2ony:B639-A132;2ony:B639-A48;2onz:A139-B548;2onz:A139-B632;2onz:B639-A132;2onz:B639-A48;2opb:A139-B132;2opb:B139-A132;3hca:A139-B132;3hca:A139-B48;3hca:B139-A129;3hca:B139-A132;3hca:B139-A48;3hcb:A139-B132;3hcb:B139-A129;3hcb:B139-A132;3hcb:B139-A48;3hcc:A139-B132;3hcc:B139-A129;3hcc:B139-A132;3hcc:B139-A48;3hcd:A139-B132;3hcd:A139-B48;3hcd:B139-A129;3hcd:B139-A132;3hcd:B139-A48;3hce:A139-B132;3hce:A139-B48;3hce:B139-A129;3hce:B139-A132;3hce:B139-A48;3hcf:A139-B132;3hcf:A139-B48;3hcf:B139-A132;3hcf:B139-A48;3kpj:A139-B132;3kpj:A139-B48;3kpj:B139-A132;3kpj:B139-A48;3kpu:A139-B132;3kpu:B139-A132;3kpu:B139-A48;3kpv:A139-B132;3kpv:A139-B48;3kpv:B139-A129;3kpv:B139-A132;3kpv:B139-A48;3kpw:A139-B132;3kpw:A139-B48;3kpw:B139-A129;3kpw:B139-A132;3kpw:B139-A48;3kpy:A139-B132;3kpy:A139-B48;3kpy:B139-A129;3kpy:B139-A132;3kpy:B139-A48;3kqm:A139-B132;3kqm:A139-B48;3kqm:B139-A129;3kqm:B139-A132;3kqm:B139-A48;3kqo:A139-B132;3kqo:A139-B48;3kqo:B139-A132;3kqo:B139-A48;3kqp:A139-B132;3kqp:A139-B48;3kqp:B139-A129;3kqp:B139-A132;3kqp:B139-A48;3kqq:A139-B132;3kqq:B139-A129;3kqq:B139-A132;3kqq:B139-A48;3kqs:A139-B132;3kqs:A139-B48;3kqs:B139-A129;3kqs:B139-A132;3kqs:B139-A48;3kqt:A139-B132;3kqt:A139-B48;3kqt:B139-A132;3kqt:B139-A48;3kqv:A139-B132;3kqv:A139-B48;3kqv:B139-A129;3kqv:B139-A132;3kqv:B139-A48;3kqw:A139-B132;3kqw:B139-A129;3kqw:B139-A132;3kqw:B139-A48;3kqy:A139-B132;3kqy:A139-B48;3kqy:B139-A129;3kqy:B139-A132;3kqy:B139-A48;3kr0:A139-B132;3kr0:A139-B48;3kr0:B139-A129;3kr0:B139-A132;3kr0:B139-A48;3kr1:A139-B132;3kr1:A139-B48;3kr1:B139-A129;3kr1:B139-A132;3kr1:B139-A48;3kr2:A139-B132;3kr2:A139-B48;3kr2:B139-A129;3kr2:B139-A132;3kr2:B139-A48;4dm3:A139-B132;4dm3:A139-B48;4dm3:B139-A129;4dm3:B139-A132;4dm3:B139-A48;4mik:A139-B132;4mik:B139-A129;4mik:B139-A132;4mik:B139-A48;4mq4:A139-B129;4mq4:A139-B132;4mq4:A139-B48;4mq4:B139-A132;6ws1:A139-B48;6ws1:B139-A132	exposed	coil	interface
LS	random_bg4	P11086	179	V	0.005747	E	V	0	no	-	-	buried	beta	non_interface
LS	random_bg4	Q9UKN5	406	A	0.333333	G	A	0	no	-	-	exposed	alpha	non_interface
LS	random_bg4	Q9UKN5	502	V	0.166667	E	V	0	no	-	-	buried	beta	non_interface
LS	random_bg4	Q15631	213	S	0.316129	H	S	1	yes	1j1j:A-B;1j1j:C-D;1j1j:D-A;3pja:B-A;3pja:C-H;3pja:D-F;3pja:E-D;3pja:G-I;3pja:H-G;3qb5:B-A;4wyv:A-D;4wyv:B-A;4wyv:C-B;4wyv:E-F;4wyv:F-G;4wyv:H-E	1j1j:A213-B160;1j1j:C213-D160;1j1j:C213-D161;1j1j:D213-A160;1j1j:D213-A161;3pja:B213-A160;3pja:B213-A161;3pja:C213-H56;3pja:C213-H59;3pja:D213-F160;3pja:E213-D160;3pja:E213-D161;3pja:G213-I160;3pja:H213-G160;3pja:H213-G161;3qb5:B213-A160;3qb5:B213-A161;4wyv:A213-D160;4wyv:B213-A160;4wyv:B213-A161;4wyv:C213-B160;4wyv:E213-F160;4wyv:F213-G160;4wyv:F213-G161;4wyv:H213-E160	exposed	alpha	interface
LS	random_bg4	Q9H8Y8	75	K	0.194915	T	K	1	yes	4edj:B-A	4edj:B75-A99	buried	coil	interface
LS	random_bg4	Q9H8Y8	193	G	0.125	E	G	0	no	-	-	buried	beta	non_interface
LS	random_bg4	P19878	93	D	0.036269	H	D	0	no	-	-	buried	alpha	non_interface
LS	random_bg4	P19878	168	K	0.550847	T	K	0	no	-	-	exposed	coil	non_interface
LS	random_bg4	P60842	39	L	0.059701	.	L	0	no	-	-	buried	coil	non_interface
LS	random_bg4	P60842	120	V	0.005747	H	V	0	no	-	-	buried	alpha	non_interface
LS	random_bg4	P60842	156	V	0	E	V	0	no	-	-	buried	beta	non_interface
LS	random_bg4	P60842	161	R	0.094891	H	R	1	yes	2zu6:A-B;2zu6:C-B;2zu6:D-E;2zu6:F-E;3eiq:A-C;3eiq:D-C;7ppz:B-A	2zu6:A161-B249;2zu6:A161-B252;2zu6:A161-B253;2zu6:C161-B414;2zu6:C161-B417;2zu6:C161-B418;2zu6:D161-E249;2zu6:D161-E252;2zu6:D161-E253;2zu6:F161-E414;2zu6:F161-E417;2zu6:F161-E418;3eiq:A161-C249;3eiq:A161-C252;3eiq:A161-C253;3eiq:D161-C414;3eiq:D161-C417;3eiq:D161-C418;7ppz:B161-A124;7ppz:B161-A128	buried	alpha	interface
LS	random_bg4	P60842	220	V	0	H	V	0	no	-	-	buried	alpha	non_interface
LS	random_bg4	P60842	371	V	0.045977	E	V	0	no	-	-	buried	beta	non_interface
LS	random_bg4	P60842	383	T	0.319767	H	T	0	no	-	-	exposed	alpha	non_interface
LS	random_bg4	Q13822	393	I	0	E	I	0	no	-	-	buried	beta	non_interface
LS	random_bg4	Q8N6T7	41	V	0.017241	H	V	0	no	-	-	buried	alpha	non_interface
LS	random_bg4	Q8N6T7	93	Q	0.431111	H	Q	1	yes	3pki:A-E;3pki:B-F;3pki:C-D;3pki:D-C;3pki:E-A;3pki:F-B;5mf6:A-B;5mf6:B-A;5mfp:A-B;5mfp:B-A;5mfz:A-B;5mfz:B-A;5mgn:A-B;5mgn:B-A;6hoy:A-B;6hoy:B-A;6qcd:A-B;6qcd:B-A;6qce:A-B;6qce:B-A;6qch:A-B;6qch:B-A;6qcj:A-B;6qcj:B-A;6xv1:A-B;6xv1:B-A;6xv6:A-B;6xv6:B-A;6xv6:C-E;6xv6:D-F;6xv6:E-C;6xv6:F-D;6xvg:A-B;6xvg:B-A;6xvg:C-E;6xvg:D-F;6xvg:E-C;6xvg:F-D;6zu4:A-B;6zu4:B-A;8ak5:A-B;8ak5:B-A;8ak6:A-B;8ak6:B-A;8ak7:A-B;8ak7:B-A;8ak8:A-B;8ak8:B-A;8ak9:A-B;8ak9:B-A;8aka:A-B;8aka:B-A;8akb:A-B;8akb:B-A;8akc:A-B;8akc:B-A;8akd:A-B;8akd:B-A;8ake:A-B;8ake:B-A;8akf:A-B;8akf:B-A;8akg:A-B;8akg:B-A;8bl0:A-B;8bl0:B-A;8bl1:A-B;8bl1:B-A;8cnm:A-B;8cnm:B-A;8cno:A-B;8cno:B-A;8i2b:A-B;8i2b:B-A	3pki:A91-E86;3pki:A91-E87;3pki:A91-E88;3pki:B91-F86;3pki:B91-F87;3pki:B91-F88;3pki:C91-D86;3pki:C91-D87;3pki:C91-D88;3pki:D91-C82;3pki:D91-C86;3pki:D91-C87;3pki:D91-C88;3pki:E91-A86;3pki:E91-A87;3pki:E91-A88;3pki:F91-B86;3pki:F91-B87;5mf6:A93-B88;5mf6:A93-B89;5mf6:A93-B90;5mf6:B93-A88;5mf6:B93-A89;5mf6:B93-A90;5mfp:A93-B88;5mfp:A93-B89;5mfp:A93-B90;5mfp:B93-A88;5mfp:B93-A89;5mfp:B93-A90;5mfz:A93-B88;5mfz:A93-B89;5mfz:A93-B90;5mfz:B93-A88;5mfz:B93-A89;5mfz:B93-A90;5mgn:A93-B88;5mgn:A93-B89;5mgn:A93-B90;5mgn:B93-A88;5mgn:B93-A89;5mgn:B93-A90;6hoy:A93-B88;6hoy:A93-B89;6hoy:A93-B90;6hoy:B93-A88;6hoy:B93-A89;6hoy:B93-A90;6qcd:A93-B88;6qcd:A93-B89;6qcd:A93-B90;6qcd:B93-A88;6qcd:B93-A89;6qcd:B93-A90;6qce:A93-B88;6qce:A93-B89;6qce:A93-B90;6qce:B93-A88;6qce:B93-A89;6qce:B93-A90;6qch:A93-B88;6qch:A93-B89;6qch:A93-B90;6qch:B93-A88;6qch:B93-A89;6qch:B93-A90;6qcj:A93-B88;6qcj:A93-B89;6qcj:B93-A88;6qcj:B93-A90;6xv1:A93-B88;6xv1:A93-B89;6xv1:A93-B90;6xv1:B93-A88;6xv1:B93-A89;6xv1:B93-A90;6xv6:A93-B88;6xv6:A93-B89;6xv6:A93-B90;6xv6:B93-A88;6xv6:B93-A89;6xv6:B93-A90;6xv6:C93-E88;6xv6:C93-E89;6xv6:C93-E90;6xv6:D93-F88;6xv6:D93-F89;6xv6:D93-F90;6xv6:E93-C88;6xv6:E93-C89;6xv6:E93-C90;6xv6:F93-D88;6xv6:F93-D89;6xv6:F93-D90;6xvg:A93-B88;6xvg:A93-B89;6xvg:A93-B90;6xvg:B93-A88;6xvg:B93-A89;6xvg:B93-A90;6xvg:C93-E88;6xvg:C93-E89;6xvg:C93-E90;6xvg:D93-F88;6xvg:D93-F89;6xvg:E93-C88;6xvg:E93-C89;6xvg:E93-C90;6xvg:F93-D88;6xvg:F93-D89;6xvg:F93-D90;6zu4:A93-B88;6zu4:A93-B89;6zu4:B93-A88;6zu4:B93-A89;8ak5:A93-B88;8ak5:A93-B89;8ak5:B93-A88;8ak5:B93-A89;8ak5:B93-A90;8ak6:A93-B88;8ak6:A93-B89;8ak6:A93-B90;8ak6:B93-A88;8ak6:B93-A89;8ak6:B93-A90;8ak7:A93-B88;8ak7:A93-B89;8ak7:A93-B90;8ak7:B93-A88;8ak7:B93-A89;8ak7:B93-A90;8ak8:A93-B88;8ak8:A93-B89;8ak8:A93-B90;8ak8:B93-A88;8ak8:B93-A89;8ak8:B93-A90;8ak9:A93-B88;8ak9:A93-B89;8ak9:A93-B90;8ak9:B93-A88;8ak9:B93-A89;8ak9:B93-A90;8aka:A93-B88;8aka:A93-B89;8aka:A93-B90;8aka:B93-A88;8aka:B93-A89;8aka:B93-A90;8akb:A93-B88;8akb:A93-B89;8akb:A93-B90;8akb:B93-A88;8akb:B93-A89;8akb:B93-A90;8akc:A93-B88;8akc:A93-B89;8akc:A93-B90;8akc:B93-A88;8akc:B93-A89;8akc:B93-A90;8akd:A93-B88;8akd:A93-B89;8akd:A93-B90;8akd:B93-A88;8akd:B93-A89;8akd:B93-A90;8ake:A93-B88;8ake:A93-B89;8ake:A93-B90;8ake:B93-A88;8ake:B93-A89;8ake:B93-A90;8akf:A93-B88;8akf:A93-B89;8akf:A93-B90;8akf:B93-A88;8akf:B93-A89;8akf:B93-A90;8akg:A93-B88;8akg:A93-B89;8akg:A93-B90;8akg:B93-A88;8akg:B93-A89;8akg:B93-A90;8bl0:A93-B88;8bl0:A93-B89;8bl0:A93-B90;8bl0:B93-A88;8bl0:B93-A89;8bl0:B93-A90;8bl1:A93-B88;8bl1:A93-B89;8bl1:A93-B90;8bl1:B93-A88;8bl1:B93-A89;8bl1:B93-A90;8cnm:A93-B88;8cnm:A93-B89;8cnm:A93-B90;8cnm:B93-A88;8cnm:B93-A89;8cnm:B93-A90;8cno:A93-B88;8cno:A93-B89;8cno:A93-B90;8cno:B93-A88;8cno:B93-A89;8cno:B93-A90;8i2b:A93-B88;8i2b:A93-B89;8i2b:A93-B90;8i2b:B93-A88;8i2b:B93-A89;8i2b:B93-A90	exposed	alpha	interface
LS	random_bg4	Q03591	51	F	0.045833	E	F	0	no	-	-	buried	beta	non_interface
LS	random_bg4	P19784	43	V	0.505747	E	V	1	yes	5m56:A-B;5m56:B-A;6qy8:B-C;6qy8:C-A	5m56:A43-B120;5m56:A43-B121;5m56:B43-A119;5m56:B43-A120;5m56:B43-A121;6qy8:B43-C131;6qy8:B43-C132;6qy8:B43-C135;6qy8:C43-A131;6qy8:C43-A132;6qy8:C43-A135	exposed	beta	interface
LS	random_bg4	P19784	88	N	0.102564	H	N	0	no	-	-	buried	alpha	non_interface
LS	random_bg4	P19784	96	I	0.055838	.	I	0	no	-	-	buried	coil	non_interface
LS	random_bg4	P19784	131	D	0.217617	H	D	1	yes	6qy8:A-C;6qy8:C-B	6qy8:A131-C41;6qy8:A131-C42;6qy8:A131-C43;6qy8:C131-B41;6qy8:C131-B42;6qy8:C131-B43	exposed	alpha	interface
LS	random_bg4	P19784	142	L	0.004975	H	L	0	no	-	-	buried	alpha	non_interface
LS	random_bg4	P19784	152	G	0	T	G	0	no	-	-	buried	coil	non_interface
LS	random_bg4	P19784	156	R	0.029197	S	R	0	no	-	-	buried	coil	non_interface
LS	random_bg4	P19784	164	M	0.178571	E	M	0	no	-	-	buried	beta	non_interface
LS	random_bg4	P19784	178	G	0.028846	G	G	0	no	-	-	buried	alpha	non_interface
LS	random_bg4	P19784	231	E	0.38565	S	E	0	no	-	-	exposed	coil	non_interface
LS	random_bg4	P19784	237	Q	0.653333	S	Q	1	yes	5ooi:A-B;5ooi:B-A;6l20:A-G;6l20:D-J;6qy8:B-D;7xyh:A-B;8qf1:A-B	5ooi:A237-B237;5ooi:A237-B238;5ooi:A237-B239;5ooi:A237-B240;5ooi:B237-A237;6l20:A237-G240;6l20:A237-G269;6l20:D237-J240;6l20:D237-J269;6qy8:B237-D240;6qy8:B237-D269;7xyh:A237-B240;7xyh:A237-B269;8qf1:A237-B304	exposed	coil	interface
LS	random_bg4	P19784	245	R	0.277372	H	R	0	no	-	-	exposed	alpha	non_interface
LS	random_bg4	P19784	255	L	0	H	L	0	no	-	-	buried	alpha	non_interface
LS	random_bg4	P19784	279	R	0.321168	P	R	1	yes	6qy8:A-D;6qy8:D-A	6qy8:A279-D297;6qy8:A279-D300;6qy8:D279-A283	exposed	coil	interface
LS	random_bg4	P19784	280	K	0.313559	P	K	0	no	-	-	exposed	coil	non_interface
LS	random_bg4	P19784	289	E	0.578475	T	E	0	no	-	-	exposed	coil	non_interface
LS	random_bg4	P19784	311	Q	0.146667	G	Q	1	yes	6l20:G-D	6l20:G311-D281;6l20:G311-D283	buried	alpha	interface
LS	random_bg4	Q9H668	30	Y	0.231939	.	Y	0	no	-	-	exposed	coil	non_interface
LS	random_bg4	Q9H668	46	V	0.04023	.	V	0	no	-	-	buried	coil	non_interface
LS	random_bg4	Q9H668	65	G	0.230769	E	G	1	yes	7u5c:F-G	7u5c:F65-G3	exposed	beta	interface
LS	random_bg4	Q9H668	72	F	0.229167	E	F	0	no	-	-	exposed	beta	non_interface
LS	random_bg4	Q9H668	77	V	0	E	V	0	no	-	-	buried	beta	non_interface
LS	random_bg4	Q9H668	131	T	0.110465	E	T	0	no	-	-	buried	beta	non_interface
LS	random_bg4	Q9H668	205	T	0.069767	H	T	0	no	-	-	buried	alpha	non_interface
LS	random_bg4	Q9H668	216	L	0.014925	H	L	0	no	-	-	buried	alpha	non_interface
LS	random_bg4	Q9H668	234	S	0.522581	H	S	0	no	-	-	exposed	alpha	non_interface
LS	random_bg4	Q9H668	244	I	0.040609	H	I	0	no	-	-	buried	alpha	non_interface
LS	random_bg4	Q9H668	268	K	0.427966	H	K	0	no	-	-	exposed	alpha	non_interface
LS	random_bg4	Q9H668	313	Q	0.626667	G	Q	0	no	-	-	exposed	alpha	non_interface
LS	random_bg4	Q9BZ29	1618	L	0	H	L	0	no	-	-	buried	alpha	non_interface
LS	random_bg4	Q9BZ29	1634	A	0.023256	H	A	0	no	-	-	buried	alpha	non_interface
LS	random_bg4	Q9BZ29	1641	V	0	H	V	0	no	-	-	buried	alpha	non_interface
LS	random_bg4	Q9BZ29	1732	E	0.156951	G	E	0	no	-	-	buried	alpha	non_interface
LS	random_bg4	Q9BZ29	1741	I	0	H	I	0	no	-	-	buried	alpha	non_interface
LS	random_bg4	Q9BZ29	1859	L	0.208955	S	L	0	no	-	-	exposed	coil	non_interface
LS	random_bg4	Q9BZ29	1924	A	0	E	A	0	no	-	-	buried	beta	non_interface
LS	random_bg4	Q16647	47	G	0.336538	H	G	0	no	-	-	exposed	alpha	non_interface
LS	random_bg4	Q16647	49	D	0.19171	.	D	0	no	-	-	buried	coil	non_interface
LS	random_bg4	Q16647	67	I	0	E	I	0	no	-	-	buried	beta	non_interface
LS	random_bg4	Q16647	69	V	0.155172	E	V	0	no	-	-	buried	beta	non_interface
LS	random_bg4	Q16647	134	Q	0.431111	H	Q	0	no	-	-	exposed	alpha	non_interface
LS	random_bg4	Q16647	173	L	0.00995	H	L	0	no	-	-	buried	alpha	non_interface
LS	random_bg4	Q16647	175	A	0	H	A	0	no	-	-	buried	alpha	non_interface
LS	random_bg4	Q16647	178	L	0.0199	H	L	0	no	-	-	buried	alpha	non_interface
LS	random_bg4	Q16647	221	S	0.4	.	S	0	no	-	-	exposed	coil	non_interface
LS	random_bg4	Q16647	250	A	0.193798	B	A	0	no	-	-	buried	beta	non_interface
LS	random_bg4	Q16647	252	R	0.244526	.	R	0	no	-	-	exposed	coil	non_interface
LS	random_bg4	Q16647	261	L	0.427861	H	L	0	no	-	-	exposed	alpha	non_interface
LS	random_bg4	Q16647	263	L	0	H	L	0	no	-	-	buried	alpha	non_interface
LS	random_bg4	Q16647	266	M	0.147321	T	M	0	no	-	-	buried	coil	non_interface
LS	random_bg4	Q16647	334	V	0.126437	H	V	0	no	-	-	buried	alpha	non_interface
LS	random_bg4	Q16647	402	E	0.452915	T	E	0	no	-	-	exposed	coil	non_interface
LS	random_bg4	Q16647	426	R	0.572993	E	R	0	no	-	-	exposed	beta	non_interface
LS	random_bg4	Q16647	459	L	0.044776	H	L	0	no	-	-	buried	alpha	non_interface
LS	random_bg4	Q16647	499	R	0.368613	.	R	0	no	-	-	exposed	coil	non_interface
LS	random_bg4	P08709	84	F	0.370833	H	F	0	no	-	-	exposed	alpha	non_interface
LS	random_bg4	P08709	156	G	0	G	G	0	no	-	-	buried	alpha	non_interface
LS	random_bg4	P53004	211	S	0.090323	.	S	0	no	-	-	buried	coil	non_interface
LS	random_bg4	P29460	23	I	0.177665	E	I	0	no	-	-	buried	beta	non_interface
LS	random_bg4	P29460	27	K	0.559322	E	K	0	no	-	-	exposed	beta	non_interface
LS	random_bg4	P29460	32	V	0	E	V	0	no	-	-	buried	beta	non_interface
LS	random_bg4	P29460	40	D	0.854922	T	D	0	no	-	-	exposed	coil	non_interface
LS	random_bg4	P29460	64	Q	0.808889	T	Q	0	no	-	-	exposed	coil	non_interface
LS	random_bg4	P29460	69	L	0.383085	.	L	0	no	-	-	exposed	coil	non_interface
LS	random_bg4	P29460	92	K	0.266949	E	K	0	no	-	-	exposed	beta	non_interface
LS	random_bg4	P29460	115	D	0.409326	.	D	0	no	-	-	exposed	coil	non_interface
LS	random_bg4	P29460	123	P	0.786164	S	P	0	no	-	-	exposed	coil	non_interface
LS	random_bg4	P29460	131	C	0.077844	E	C	0	no	-	-	buried	beta	non_interface
LS	random_bg4	P29460	159	S	0.167742	E	S	0	no	-	-	buried	beta	non_interface
LS	random_bg4	P29460	183	D	0.88601	T	D	1	yes	3qwr:A-D	3qwr:A161-D40;3qwr:A161-D41;3qwr:A161-D42	exposed	coil	interface
LS	random_bg4	P29460	187	Y	0.106464	E	Y	0	no	-	-	buried	beta	non_interface
LS	random_bg4	P29460	193	C	0.023952	E	C	0	no	-	-	buried	beta	non_interface
LS	random_bg4	P29460	228	F	0.191667	.	F	0	no	-	-	buried	coil	non_interface
LS	random_bg4	P29460	235	P	0.018868	P	P	0	no	-	-	buried	coil	non_interface
LS	random_bg4	P29460	241	L	0.149254	E	L	0	no	-	-	buried	beta	non_interface
LS	random_bg4	P29460	268	Y	0.486692	T	Y	0	no	-	-	exposed	coil	non_interface
LS	random_bg4	P29460	274	C	0	E	C	0	no	-	-	buried	beta	non_interface
LS	random_bg4	P29460	288	R	0.379562	E	R	0	no	-	-	exposed	beta	non_interface
LS	random_bg4	P29460	289	V	0.33908	E	V	0	no	-	-	exposed	beta	non_interface
LS	random_bg4	O75884	4	P	0.050314	P	P	0	no	-	-	buried	coil	non_interface
LS	random_bg4	O75884	44	M	0.035714	P	M	0	no	-	-	buried	coil	non_interface
LS	random_bg4	O75884	84	Y	0.007605	H	Y	0	no	-	-	buried	alpha	non_interface
LS	random_bg4	P43490	427	K	0.199153	.	K	0	no	-	-	buried	coil	non_interface
LS	random_bg4	Q01813	266	L	0.049751	.	L	0	no	-	-	buried	coil	non_interface
LS	random_bg4	Q01813	619	V	0.04023	H	V	0	no	-	-	buried	alpha	non_interface
LS	random_bg4	Q6P4R8	97	N	0.630769	.	N	0	no	-	-	exposed	coil	non_interface
LS	random_bg4	Q6P4R8	465	Q	0.76	T	Q	0	no	-	-	exposed	coil	non_interface
LS	random_bg4	Q99598	69	R	0.5	H	R	1	yes	3pja:J-I;3pja:K-C;3pja:K-L;3pja:L-F;3pja:L-K;3qb5:K-C	3pja:J69-I185;3pja:K69-C185;3pja:K69-L51;3pja:L69-F185;3pja:L69-K51;3qb5:K69-C185	exposed	alpha	interface
LS	random_bg4	Q99598	79	S	0.580645	T	S	0	no	-	-	exposed	coil	non_interface
LS	random_bg4	Q99598	224	V	0.057471	H	V	0	no	-	-	buried	alpha	non_interface
LS	random_bg4	Q99598	231	I	0.213198	H	I	1	yes	3pja:J-H;3pja:K-B;3pja:L-E;3qb5:K-B	3pja:J231-H36;3pja:K231-B36;3pja:L231-E36;3qb5:K231-B36	exposed	alpha	interface
LS	random_bg4	Q99598	243	L	0.189055	H	L	0	no	-	-	buried	alpha	non_interface
LS	random_bg4	P36952	19	L	0.059701	H	L	0	no	-	-	buried	alpha	non_interface
LS	random_bg4	P36952	42	A	0.015504	H	A	0	no	-	-	buried	alpha	non_interface
LS	random_bg4	P36952	159	I	0.010152	E	I	0	no	-	-	buried	beta	non_interface
LS	random_bg4	P36952	176	S	0.374194	P	S	0	no	-	-	exposed	coil	non_interface
LS	random_bg4	P36952	213	N	0.215385	T	N	0	no	-	-	exposed	coil	non_interface
LS	random_bg4	P36952	225	H	0.294643	S	H	1	yes	1wz9:B-A	1wz9:B225-A191;1wz9:B225-A239;1wz9:B225-A25	exposed	coil	interface
LS	random_bg4	P36952	234	K	0.330508	S	K	0	no	-	-	exposed	coil	non_interface
LS	random_bg4	P36952	237	E	0.484305	.	E	1	yes	1xqg:A-B;1xqg:B-A	1xqg:A237-B181;1xqg:B237-A181	exposed	coil	interface
LS	random_bg4	P36952	346	D	0.160622	E	D	0	no	-	-	buried	beta	non_interface
LS	random_bg4	P36952	354	F	0.004167	E	F	0	no	-	-	buried	beta	non_interface
LS	random_bg4	P57771	55	D	0.611399	T	D	0	no	-	-	exposed	coil	non_interface
LS	random_bg4	P57771	56	S	0.251613	.	S	0	no	-	-	exposed	coil	non_interface
LS	random_bg4	P57771	76	T	0.511628	H	T	0	no	-	-	exposed	alpha	non_interface
LS	random_bg4	P57771	88	A	0.147287	H	A	0	no	-	-	buried	alpha	non_interface
LS	random_bg4	P57771	97	S	0.348387	.	S	0	no	-	-	exposed	coil	non_interface
LS	random_bg4	P57771	106	H	0.334821	H	H	1	yes	2ode:B-C;2ode:D-A	2ode:B106-C238;2ode:D106-A238;2ode:D106-A239	exposed	alpha	interface
LS	random_bg4	P57771	143	F	0.0125	T	F	0	no	-	-	buried	coil	non_interface
LS	random_bg4	P57771	144	D	0.357513	H	D	0	no	-	-	exposed	alpha	non_interface
LS	random_bg4	P57771	149	K	0.398305	H	K	1	yes	2ode:B-A	2ode:B149-A79	exposed	alpha	interface
LS	random_bg4	P57771	161	R	0.350365	H	R	1	yes	2ode:B-A;2ode:D-C;5do9:B-A;5do9:D-C;5do9:F-E	2ode:B161-A182;2ode:D161-C182;5do9:B161-A187;5do9:B161-A192;5do9:D161-C187;5do9:D161-C192;5do9:F161-E187;5do9:F161-E192	exposed	alpha	interface
LS	random_bg4	P57771	170	D	0.310881	H	D	0	no	-	-	exposed	alpha	non_interface
LS	random_bg4	Q15013	262	W	0.063158	E	W	0	no	-	-	buried	beta	non_interface
LS	random_bg4	O00212	16	R	0.525547	E	R	0	no	-	-	exposed	beta	non_interface
LS	random_bg4	O00212	24	G	0	.	G	0	no	-	-	buried	coil	non_interface
LS	random_bg4	O00212	25	D	0.103627	S	D	0	no	-	-	buried	coil	non_interface
LS	random_bg4	O00212	111	W	0	I	W	0	no	-	-	buried	alpha	non_interface
LS	random_bg4	O00212	112	Y	0.231939	H	Y	0	no	-	-	exposed	alpha	non_interface
LS	random_bg4	O00212	119	C	0.053892	S	C	0	no	-	-	buried	coil	non_interface
LS	random_bg4	O00212	131	T	0.127907	G	T	0	no	-	-	buried	alpha	non_interface
LS	random_bg4	O00212	138	S	0.606452	H	S	0	no	-	-	exposed	alpha	non_interface
LS	random_bg4	O00212	165	A	0.147287	.	A	0	no	-	-	buried	coil	non_interface
LS	random_bg4	Q9NZJ5	252	S	0.470968	T	S	0	no	-	-	exposed	coil	non_interface
LS	random_bg4	Q9NZJ5	393	G	0.317308	T	G	0	no	-	-	exposed	coil	non_interface
LS	random_bg4	Q9NZJ5	936	R	0.058394	S	R	0	no	-	-	buried	coil	non_interface
LS	random_bg4	Q9NZJ5	1007	I	0	H	I	0	no	-	-	buried	alpha	non_interface
LS	random_bg4	Q04912	1274	G	0	H	G	0	no	-	-	buried	alpha	non_interface
LS	random_bg4	O75525	8	E	0.470852	H	E	1	yes	5elt:A-B;5elt:B-A;5emo:A-B;5emo:B-A	5elt:A8-B22;5elt:B8-A113;5elt:B8-A22;5emo:A8-B22;5emo:B8-A113;5emo:B8-A22	exposed	alpha	interface
LS	random_bg4	O75525	9	L	0.044776	H	L	1	yes	5elt:A-B;5elt:B-A;5emo:A-B;5emo:B-A	5elt:A9-B22;5elt:A9-B26;5elt:B9-A22;5elt:B9-A26;5emo:A9-B22;5emo:A9-B26;5emo:B9-A22	buried	alpha	interface
LS	random_bg4	O75525	18	P	0.610063	T	P	0	no	-	-	exposed	coil	non_interface
LS	random_bg4	O75525	22	H	0.428571	H	H	1	yes	5elt:A-B;5elt:B-A;5emo:A-B;5emo:B-A	5elt:A22-B12;5elt:A22-B4;5elt:A22-B5;5elt:A22-B8;5elt:A22-B9;5elt:B22-A12;5elt:B22-A5;5elt:B22-A8;5elt:B22-A9;5emo:A22-B12;5emo:A22-B27;5emo:A22-B5;5emo:A22-B8;5emo:A22-B9;5emo:B22-A12;5emo:B22-A6;5emo:B22-A8;5emo:B22-A9	exposed	alpha	interface
LS	random_bg4	O75525	29	Q	0.346667	H	Q	1	yes	5elt:A-B	5elt:A29-B30	exposed	alpha	interface
LS	random_bg4	O75525	45	Y	0.78327	.	Y	1	yes	5elt:A-B;5elt:B-A;5emo:B-A	5elt:A45-B59;5elt:A45-B61;5elt:B45-A59;5elt:B45-A61;5emo:B45-A58;5emo:B45-A59;5emo:B45-A60;5emo:B45-A61	exposed	coil	interface
LS	random_bg4	O75525	66	Q	0.644444	T	Q	1	yes	5elt:B-A;5emo:A-B	5elt:B66-A47;5emo:A66-B47;5emo:A66-B50	exposed	coil	interface
LS	random_bg4	O75525	85	K	0.491525	H	K	0	no	-	-	exposed	alpha	non_interface
LS	random_bg4	O75525	104	R	0.886861	S	R	1	yes	5els:B-A	5els:B104-A105;5els:B104-A107;5els:B104-A108;5els:B104-A111	exposed	coil	interface
LS	random_bg4	O75525	131	I	0	E	I	0	no	-	-	buried	beta	non_interface
LS	random_bg4	O75525	132	E	0.130045	E	E	0	no	-	-	buried	beta	non_interface
LS	random_bg4	O75525	142	A	0.503876	H	A	0	no	-	-	exposed	alpha	non_interface
LS	random_bg4	O75525	158	D	0.497409	.	D	0	no	-	-	exposed	coil	non_interface
LS	random_bg4	P19440	143	L	0.174129	H	L	0	no	-	-	buried	alpha	non_interface
LS	random_bg4	P19440	237	I	0	H	I	1	yes	4gdx:A-B;4gg2:A-B;4z9o:A-B;4zbk:A-B;4zc6:A-B;4zcg:A-B;5v4q:A-B;6xpb:A-B;6xpc:A-B;7la5:A-B;7lbc:A-B;7ld9:A-B	4gdx:A237-B415;4gdx:A237-B417;4gg2:A237-B415;4gg2:A237-B417;4z9o:A237-B415;4z9o:A237-B417;4zbk:A237-B415;4zbk:A237-B417;4zc6:A237-B415;4zc6:A237-B417;4zcg:A237-B415;4zcg:A237-B417;5v4q:A237-B415;5v4q:A237-B417;6xpb:A237-B415;6xpb:A237-B417;6xpc:A237-B415;6xpc:A237-B417;7la5:A237-B415;7la5:A237-B417;7lbc:A237-B415;7lbc:A237-B417;7ld9:A237-B415;7ld9:A237-B417	buried	alpha	interface
LS	random_bg4	Q86TB9	728	I	0.015228	S	I	0	no	-	-	buried	coil	non_interface
LS	random_bg4	O95466	57	S	0.290323	H	S	0	no	-	-	exposed	alpha	non_interface
LS	random_bg4	O95466	64	K	0.050847	H	K	0	no	-	-	buried	alpha	non_interface
LS	random_bg4	O95466	124	L	0	H	L	0	no	-	-	buried	alpha	non_interface
LS	random_bg4	O95466	154	L	0	H	L	0	no	-	-	buried	alpha	non_interface
LS	random_bg4	O95466	210	H	0.535714	H	H	0	no	-	-	exposed	alpha	non_interface
LS	random_bg4	O95466	214	A	0.085271	H	A	0	no	-	-	buried	alpha	non_interface
LS	random_bg4	O95466	245	S	0.36129	H	S	0	no	-	-	exposed	alpha	non_interface
LS	random_bg4	O95466	259	L	0.059701	H	L	0	no	-	-	buried	alpha	non_interface
LS	random_bg4	O95466	263	N	0.071795	.	N	0	no	-	-	buried	coil	non_interface
LS	random_bg4	O95466	290	L	0.054726	H	L	0	no	-	-	buried	alpha	non_interface
LS	random_bg4	O95466	353	L	0.114428	T	L	0	no	-	-	buried	coil	non_interface
LS	random_bg4	O95466	380	N	0.102564	T	N	0	no	-	-	buried	coil	non_interface
LS	random_bg4	P22897	692	N	0.241026	S	N	0	no	-	-	exposed	coil	non_interface
LS	random_bg4	Q9HCN6	51	P	0.251572	.	P	0	no	-	-	exposed	coil	non_interface
LS	random_bg4	Q9HCN6	86	Y	0.034221	E	Y	0	no	-	-	buried	beta	non_interface
LS	random_bg4	P19883	45	L	0.288557	E	L	1	yes	2b0u:C-B;2b0u:D-A;2p6a:C-B;2p6a:D-A;3hh2:C-B;3hh2:D-A;5jhw:C-B;5jhw:D-A	2b0u:C16-B47;2b0u:C16-B51;2b0u:D16-A10;2b0u:D16-A47;2b0u:D16-A48;2b0u:D16-A51;2p6a:C16-B47;2p6a:C16-B48;2p6a:C16-B51;2p6a:D16-A51;3hh2:C16-B49;3hh2:C16-B50;3hh2:C16-B51;3hh2:C16-B52;3hh2:C16-B53;3hh2:D16-A49;3hh2:D16-A50;3hh2:D16-A51;3hh2:D16-A52;3hh2:D16-A53;5jhw:C16-B49;5jhw:C16-B50;5jhw:C16-B51;5jhw:C16-B52;5jhw:C16-B53;5jhw:D16-A49;5jhw:D16-A50;5jhw:D16-A51;5jhw:D16-A52;5jhw:D16-A53	exposed	beta	interface
LS	random_bg4	P19883	227	L	0.383085	H	L	0	no	-	-	exposed	alpha	non_interface
LS	random_bg4	P19883	260	F	0.6375	T	F	0	no	-	-	exposed	coil	non_interface
LS	random_bg4	P19883	269	L	0.507463	.	L	1	yes	2b0u:C-D;2p6a:C-D;3hh2:C-D;3hh2:D-C;5jhw:D-C	2b0u:C240-D12;2p6a:C240-D12;2p6a:C240-D57;3hh2:C240-D49;3hh2:D240-C49;5jhw:D240-C49	exposed	coil	interface
LS	random_bg4	P19883	311	K	0.529661	E	K	0	no	-	-	exposed	beta	non_interface
LS	random_bg4	P06733	70	N	0.241026	I	N	0	no	-	-	exposed	alpha	non_interface
LS	random_bg4	P06733	124	V	0.390805	H	V	0	no	-	-	exposed	alpha	non_interface
LS	random_bg4	Q92817	1871	L	0.059701	T	L	0	no	-	-	buried	coil	non_interface
LS	random_bg4	Q92817	1876	R	0.153285	E	R	0	no	-	-	buried	beta	non_interface
LS	random_bg4	Q5SW79	58	K	0.131356	E	K	0	no	-	-	buried	beta	non_interface
LS	random_bg4	Q13362	76	M	0	H	M	0	no	-	-	buried	alpha	non_interface
LS	random_bg4	Q13362	121	E	0.520179	G	E	1	yes	2iae:E-F	2iae:E121-F89	exposed	alpha	interface
LS	random_bg4	Q13362	136	L	0.119403	H	L	0	no	-	-	buried	alpha	non_interface
LS	random_bg4	Q13362	148	P	0.54717	T	P	1	yes	7oug:C-A;7oug:F-D	7oug:C148-A247;7oug:F148-D247	exposed	coil	interface
LS	random_bg4	Q13362	246	F	0.066667	H	F	0	no	-	-	buried	alpha	non_interface
LS	random_bg4	Q13362	292	Y	0.228137	T	Y	0	no	-	-	exposed	coil	non_interface
LS	random_bg4	Q13362	293	W	0.024561	.	W	0	no	-	-	buried	coil	non_interface
LS	random_bg4	Q13362	350	W	0.024561	G	W	1	yes	5jja:B-A	5jja:B350-A162;5jja:B350-A165	buried	alpha	interface
LS	random_bg4	Q13362	405	F	0.083333	H	F	0	no	-	-	buried	alpha	non_interface
LS	random_bg4	Q99496	18	E	0.520179	P	E	0	no	-	-	exposed	coil	non_interface
LS	random_bg4	Q99496	38	I	0.715736	P	I	0	no	-	-	exposed	coil	non_interface
LS	random_bg4	Q99496	77	I	0.208122	H	I	0	no	-	-	exposed	alpha	non_interface
LS	random_bg4	Q99496	89	T	0.377907	T	T	1	yes	3rpg:C-A;4s3o:B-A;4s3o:E-D;8grm:N-O;8grm:N-P	3rpg:C89-A94;3rpg:C89-A96;4s3o:B89-A94;4s3o:B89-A96;4s3o:E89-D94;4s3o:E89-D96;8grm:N89-O10;8grm:N89-O11;8grm:N89-O9;8grm:N89-P94;8grm:N89-P96	exposed	coil	interface
LS	random_bg4	Q99496	226	I	0.071066	E	I	0	no	-	-	buried	beta	non_interface
LS	random_bg4	Q99496	268	A	0.170543	H	A	1	yes	3gs2:A-C;3gs2:C-A	3gs2:A268-C272;3gs2:A268-C283;3gs2:C268-A272;3gs2:C268-A283	buried	alpha	interface
LS	random_bg4	Q99496	287	S	0.193548	.	S	1	yes	3ixs:C-B	3ixs:C287-B158	buried	coil	interface
LS	random_bg4	Q99496	318	Y	0.235741	I	Y	0	no	-	-	exposed	alpha	non_interface
LS	random_bg4	Q99496	331	P	0.415094	E	P	0	no	-	-	exposed	beta	non_interface
LS	random_bg4	Q8TAE8	104	R	0.489051	H	R	0	no	-	-	exposed	alpha	non_interface
LS	random_bg4	Q16881	157	L	NA		NA	0	no	-	-	NA	NA	non_interface
LS	random_bg4	Q13454	79	A	0.294574	S	A	1	yes	4m8g:A-B	4m8g:A38-B127;4m8g:A38-B128;4m8g:A38-B129;4m8g:A38-B130;4m8g:A38-B131	exposed	coil	interface
LS	random_bg4	Q13454	89	M	0	E	M	0	no	-	-	buried	beta	non_interface
LS	random_bg4	Q13454	105	A	0	H	A	0	no	-	-	buried	alpha	non_interface
LS	random_bg4	Q13454	128	F	0.0125	E	F	0	no	-	-	buried	beta	non_interface
LS	random_bg4	Q13454	133	Y	0.304183	G	Y	0	no	-	-	exposed	alpha	non_interface
LS	random_bg4	Q13454	136	G	0.009615	.	G	0	no	-	-	buried	coil	non_interface
LS	random_bg4	Q13454	152	M	0.089286	E	M	0	no	-	-	buried	beta	non_interface
LS	random_bg4	Q13454	154	F	0.020833	E	F	0	no	-	-	buried	beta	non_interface
LS	random_bg4	Q13454	165	T	0.337209	B	T	0	no	-	-	exposed	beta	non_interface
LS	random_bg4	Q13454	173	F	0.229167	.	F	1	yes	4m8g:B-A	4m8g:B132-A37	exposed	coil	interface
LS	random_bg4	Q9HB90	120	Q	0.564444	T	Q	0	no	-	-	exposed	coil	non_interface
LS	random_bg4	Q9HB90	224	S	0.064516	H	S	0	no	-	-	buried	alpha	non_interface
LS	random_bg4	Q9HB90	225	I	0.005076	H	I	0	no	-	-	buried	alpha	non_interface
LS	random_bg4	O00303	96	P	0.157233	H	P	0	no	-	-	buried	alpha	non_interface
LS	random_bg4	O00303	216	Y	0.121673	E	Y	0	no	-	-	buried	beta	non_interface
LS	random_bg4	O00303	230	V	0.252874	E	V	0	no	-	-	exposed	beta	non_interface
LS	random_bg4	P09543	221	K	0.779661	H	K	0	no	-	-	exposed	alpha	non_interface
LS	random_bg4	P09543	274	L	0.034826	H	L	0	no	-	-	buried	alpha	non_interface
LS	random_bg4	P09543	278	Y	0.129278	T	Y	0	no	-	-	buried	coil	non_interface
LS	random_bg4	P09543	294	K	0.419492	S	K	0	no	-	-	exposed	coil	non_interface
LS	random_bg4	P09543	297	G	0	E	G	0	no	-	-	buried	beta	non_interface
LS	random_bg4	P09543	301	E	0.313901	E	E	0	no	-	-	exposed	beta	non_interface
LS	random_bg4	P09543	344	T	0	H	T	0	no	-	-	buried	alpha	non_interface
LS	random_bg4	P09543	351	I	0.005076	H	I	0	no	-	-	buried	alpha	non_interface
LS	random_bg4	P09543	354	Q	0.186667	H	Q	0	no	-	-	buried	alpha	non_interface
LS	random_bg4	P29084	95	H	0.491071	P	H	0	no	-	-	exposed	coil	non_interface
LS	random_bg4	P51693	354	F	0.079167	H	F	0	no	-	-	buried	alpha	non_interface
LS	random_bg4	P51693	358	L	0.253731	H	L	1	yes	3pmr:A-B;3pmr:B-A;3q7g:A-B;3q7g:B-A;3q7l:A-B;3q7l:B-A;3qmk:A-B;3qmk:B-A;4rd9:A-B;4rd9:B-A;4rda:A-B;4rda:B-A	3pmr:A420-B493;3pmr:A420-B508;3pmr:B420-A493;3pmr:B420-A508;3q7g:A358-B431;3q7g:A358-B446;3q7g:B358-A431;3q7g:B358-A446;3q7l:A358-B431;3q7l:A358-B446;3q7l:B358-A431;3q7l:B358-A446;3qmk:A358-B431;3qmk:A358-B446;3qmk:B358-A431;3qmk:B358-A446;4rd9:A358-B431;4rd9:A358-B446;4rd9:B358-A431;4rd9:B358-A446;4rda:A358-B431;4rda:A358-B446;4rda:B358-A431;4rda:B358-A446	exposed	alpha	interface
LS	random_bg4	P51693	425	R	0.233577	H	R	1	yes	3pmr:A-B;3pmr:B-A;3q7g:A-B;3q7g:B-A;3q7l:A-B;3q7l:B-A;3qmk:A-B;3qmk:B-A;4rd9:A-B;4rda:A-B;4rda:B-A	3pmr:A487-B380;3pmr:A487-B381;3pmr:A487-B384;3pmr:B487-A381;3pmr:B487-A384;3q7g:A425-B319;3q7g:A425-B322;3q7g:B425-A322;3q7l:A425-B318;3q7l:A425-B319;3q7l:A425-B322;3q7l:B425-A319;3q7l:B425-A322;3qmk:A425-B319;3qmk:A425-B322;3qmk:B425-A322;4rd9:A425-B322;4rda:A425-B319;4rda:A425-B322;4rda:B425-A322	exposed	alpha	interface
LS	random_bg4	Q7Z6A9	69	V	0.045977	E	V	0	no	-	-	buried	beta	non_interface
LS	random_bg4	Q7Z6A9	99	I	0.020305	E	I	0	no	-	-	buried	beta	non_interface
LS	random_bg4	Q7Z6A9	116	S	0.03871	E	S	0	no	-	-	buried	beta	non_interface
LS	random_bg4	Q96QV1	512	G	0	E	G	0	no	-	-	buried	beta	non_interface
LS	random_bg4	Q9Y678	649	R	0.478102	E	R	0	no	-	-	exposed	beta	non_interface
LS	random_bg4	Q9Y678	683	P	0.245283	E	P	0	no	-	-	exposed	beta	non_interface
LS	random_bg4	Q9Y678	725	S	0.36129	E	S	0	no	-	-	exposed	beta	non_interface
LS	random_bg4	Q9Y678	745	E	0.798206	.	E	0	no	-	-	exposed	coil	non_interface
LS	random_bg4	Q9Y678	746	G	0.384615	.	G	0	no	-	-	exposed	coil	non_interface
LS	random_bg4	Q9Y678	748	E	0.618834	E	E	0	no	-	-	exposed	beta	non_interface
LS	random_bg4	Q9Y678	758	V	0.011494	E	V	0	no	-	-	buried	beta	non_interface
LS	random_bg4	Q9Y678	780	G	0.240385	.	G	0	no	-	-	exposed	coil	non_interface
LS	random_bg4	Q9Y678	804	I	0.06599	H	I	0	no	-	-	buried	alpha	non_interface
LS	random_bg4	Q9Y678	810	M	0.013393	P	M	0	no	-	-	buried	coil	non_interface
LS	random_bg4	Q9Y678	821	D	0.740933	T	D	0	no	-	-	exposed	coil	non_interface
LS	random_bg4	Q9Y678	836	G	0.221154	T	G	0	no	-	-	exposed	coil	non_interface
LS	random_bg4	Q9Y678	860	S	0.012903	E	S	0	no	-	-	buried	beta	non_interface
LS	random_bg4	O00767	183	G	0.038462	G	G	0	no	-	-	buried	alpha	non_interface
LS	random_bg4	P55087	31	T	0.377907	S	T	0	no	-	-	exposed	coil	non_interface
LS	random_bg4	P55087	50	L	0.199005	H	L	1	yes	8v8s:A-B;8v8s:B-C;8v8s:C-D;8v8s:D-A;8v91:A-B;8v91:B-C;8v91:C-D;8v91:D-A;8v9d:A-B;8v9d:B-C;8v9d:C-D;8v9d:D-A	8v8s:A50-B165;8v8s:A50-B203;8v8s:B50-C165;8v8s:B50-C203;8v8s:C50-D165;8v8s:C50-D203;8v8s:D50-A165;8v8s:D50-A203;8v91:A50-B165;8v91:A50-B203;8v91:B50-C165;8v91:B50-C203;8v91:C50-D165;8v91:C50-D203;8v91:D50-A165;8v91:D50-A203;8v9d:A50-B165;8v9d:A50-B203;8v9d:B50-C165;8v9d:B50-C203;8v9d:C50-D165;8v9d:C50-D203;8v9d:D50-A165;8v9d:D50-A203	buried	alpha	interface
LS	random_bg4	P55087	65	P	0.522013	P	P	1	yes	8v91:B-I;8v9d:B-J;8v9d:C-L;8v9d:D-N	8v91:B65-I32;8v9d:B65-J31;8v9d:C65-L31;8v9d:D65-N31	exposed	coil	interface
LS	random_bg4	P55087	95	H	0.089286	.	H	0	no	-	-	buried	coil	non_interface
LS	random_bg4	P55087	150	V	0.097701	.	V	1	yes	8v9d:B-I;8v9d:C-K;8v9d:D-M	8v9d:B150-I108;8v9d:C150-K108;8v9d:D150-M108	buried	coil	interface
LS	random_bg4	P55087	172	F	0.2375	H	F	1	yes	8v8s:A-D;8v8s:B-A;8v8s:C-B;8v8s:D-C;8v91:A-D;8v91:B-A;8v91:C-B;8v91:D-C;8v9d:A-D;8v9d:B-A;8v9d:C-B;8v9d:D-C	8v8s:A172-D87;8v8s:A172-D88;8v8s:A172-D91;8v8s:B172-A87;8v8s:B172-A88;8v8s:B172-A91;8v8s:C172-B87;8v8s:C172-B88;8v8s:C172-B91;8v8s:D172-C87;8v8s:D172-C88;8v8s:D172-C91;8v91:A172-D87;8v91:A172-D88;8v91:A172-D91;8v91:B172-A87;8v91:B172-A88;8v91:B172-A91;8v91:C172-B87;8v91:C172-B88;8v91:C172-B91;8v91:D172-C87;8v91:D172-C88;8v91:D172-C91;8v9d:A172-D87;8v9d:A172-D88;8v9d:A172-D91;8v9d:B172-A87;8v9d:B172-A88;8v9d:B172-A91;8v9d:C172-B87;8v9d:C172-B88;8v9d:C172-B91;8v9d:D172-C87;8v9d:D172-C88;8v9d:D172-C91	exposed	alpha	interface
LS	random_bg4	P55087	178	C	0.437126	S	C	0	no	-	-	exposed	coil	non_interface
LS	random_bg4	P55087	194	G	0.009615	H	G	0	no	-	-	buried	alpha	non_interface
LS	random_bg4	P55087	198	A	0.046512	H	A	1	yes	8v8s:A-D;8v8s:B-A;8v8s:C-B;8v8s:D-C;8v91:C-B;8v91:D-C;8v9d:A-D;8v9d:B-A;8v9d:C-B;8v9d:D-C	8v8s:A198-D79;8v8s:B198-A79;8v8s:C198-B79;8v8s:D198-C79;8v91:C198-B79;8v91:D198-C79;8v9d:A198-D79;8v9d:B198-A79;8v9d:C198-B79;8v9d:D198-C79	buried	alpha	interface
LS	random_bg4	P55087	221	A	0	H	A	0	no	-	-	buried	alpha	non_interface
LS	random_bg4	P55087	223	I	0.274112	H	I	0	no	-	-	exposed	alpha	non_interface
LS	random_bg4	P55087	226	N	0.251282	.	N	0	no	-	-	exposed	coil	non_interface
LS	random_bg4	P55087	238	I	0.243655	H	I	0	no	-	-	exposed	alpha	non_interface
LS	random_bg4	Q03393	30	F	0.675	T	F	1	yes	3i2b:C-B;3i2b:D-A;3i2b:L-K	3i2b:C30-B66;3i2b:D30-A66;3i2b:L30-K65;3i2b:L30-K66	exposed	coil	interface
LS	random_bg4	Q03393	50	G	0.490385	E	G	1	yes	3i2b:A-G;3i2b:D-I;3i2b:E-H;3i2b:G-A;3i2b:H-E;3i2b:I-D	3i2b:A50-G21;3i2b:A50-G22;3i2b:A50-G23;3i2b:A50-G50;3i2b:A50-G51;3i2b:A50-G52;3i2b:A50-G91;3i2b:D50-I21;3i2b:D50-I22;3i2b:D50-I23;3i2b:D50-I50;3i2b:D50-I51;3i2b:D50-I52;3i2b:D50-I91;3i2b:E50-H21;3i2b:E50-H22;3i2b:E50-H23;3i2b:E50-H50;3i2b:E50-H51;3i2b:E50-H52;3i2b:E50-H91;3i2b:G50-A21;3i2b:G50-A22;3i2b:G50-A23;3i2b:G50-A50;3i2b:G50-A51;3i2b:G50-A52;3i2b:G50-A91;3i2b:H50-E21;3i2b:H50-E22;3i2b:H50-E23;3i2b:H50-E50;3i2b:H50-E51;3i2b:H50-E52;3i2b:H50-E91;3i2b:I50-D21;3i2b:I50-D22;3i2b:I50-D23;3i2b:I50-D50;3i2b:I50-D51;3i2b:I50-D52;3i2b:I50-D91	exposed	beta	interface
LS	random_bg4	Q03393	87	P	0.201258	H	P	0	no	-	-	exposed	alpha	non_interface
LS	random_bg4	Q03393	98	P	0.716981	G	P	0	no	-	-	exposed	alpha	non_interface
LS	random_bg4	Q03393	143	K	0.394068	.	K	1	yes	3i2b:B-F;3i2b:C-B;3i2b:D-A;3i2b:E-D;3i2b:G-I;3i2b:I-H;3i2b:K-J;3i2b:L-K	3i2b:B143-F128;3i2b:C143-B128;3i2b:D143-A128;3i2b:E143-D128;3i2b:G143-I128;3i2b:I143-H128;3i2b:K143-J128;3i2b:L143-K128	exposed	coil	interface
LS	random_bg4	P20036	112	Q	0.746667	P	Q	1	yes	3lqz:A-B;4p4k:A-B;4p4k:E-F;4p4r:A-B;4p4r:C-D;4p57:A-B;4p57:C-D;4p5k:A-B;4p5k:D-E;4p5m:A-B;4p5m:C-D;4p5m:E-F;4p5m:G-H;7t2a:A-B;7t2a:D-E;7t2b:A-B;7t2b:F-G;7t2b:K-L;7t2b:P-D;7t2b:P-Q;7t2c:A-B;7t2d:A-B;7t2d:F-G;7t2d:K-L;7t2d:P-Q	3lqz:A81-B30;4p4k:A81-B30;4p4k:A81-B31;4p4k:E81-F30;4p4k:E81-F31;4p4r:A81-B30;4p4r:A81-B31;4p4r:C81-D30;4p4r:C81-D31;4p57:A81-B30;4p57:A81-B31;4p57:C81-D30;4p57:C81-D31;4p5k:A81-B30;4p5k:A81-B31;4p5k:D81-E30;4p5k:D81-E31;4p5m:A81-B30;4p5m:A81-B31;4p5m:C81-D30;4p5m:C81-D31;4p5m:E81-F30;4p5m:E81-F31;4p5m:G81-H30;4p5m:G81-H31;7t2a:A81-B32;7t2a:A81-B33;7t2a:D81-E32;7t2a:D81-E33;7t2b:A81-B32;7t2b:A81-B33;7t2b:F81-G32;7t2b:F81-G33;7t2b:K81-L32;7t2b:K81-L33;7t2b:P81-D65;7t2b:P81-D67;7t2b:P81-Q32;7t2b:P81-Q33;7t2c:A81-B32;7t2c:A81-B33;7t2d:A81-B32;7t2d:F81-G32;7t2d:K81-L32;7t2d:K81-L33;7t2d:P81-Q32;7t2d:P81-Q33	exposed	coil	interface
LS	random_bg4	P20036	186	P	0.012579	.	P	0	no	-	-	buried	coil	non_interface
LS	random_bg4	Q13555	57	K	0.25	H	K	0	no	-	-	exposed	alpha	non_interface
LS	random_bg4	Q13555	87	Y	0.079848	E	Y	0	no	-	-	buried	beta	non_interface
LS	random_bg4	Q13555	139	P	0	G	P	0	no	-	-	buried	alpha	non_interface
LS	random_bg4	Q13555	170	A	0.317829	B	A	0	no	-	-	exposed	beta	non_interface
LS	random_bg4	Q13555	181	L	0.034826	.	L	0	no	-	-	buried	coil	non_interface
LS	random_bg4	Q13555	198	W	0	H	W	0	no	-	-	buried	alpha	non_interface
LS	random_bg4	Q13555	222	L	0.069652	H	L	0	no	-	-	buried	alpha	non_interface
LS	random_bg4	Q13555	229	G	0.144231	T	G	0	no	-	-	buried	coil	non_interface
LS	random_bg4	Q13555	259	K	0.694915	T	K	0	no	-	-	exposed	coil	non_interface
LS	random_bg4	Q13555	276	S	0.683871	H	S	0	no	-	-	exposed	alpha	non_interface
LS	random_bg4	Q13555	299	K	0.389831	H	K	0	no	-	-	exposed	alpha	non_interface
LS	random_bg4	Q13555	435	E	0.112108	H	E	0	no	-	-	buried	alpha	non_interface
LS	random_bg4	Q13555	450	T	0.313953	H	T	0	no	-	-	exposed	alpha	non_interface
LS	random_bg4	Q13555	452	I	0.101523	H	I	0	no	-	-	buried	alpha	non_interface
LS	random_bg4	Q13555	467	N	0.528205	.	N	1	yes	2ux0:A-F;2ux0:B-A;2ux0:C-B;2ux0:D-C;2ux0:E-D;2ux0:F-E	2ux0:A436-F464;2ux0:A436-F497;2ux0:B436-A464;2ux0:B436-A497;2ux0:C436-B464;2ux0:C436-B465;2ux0:C436-B497;2ux0:D436-C464;2ux0:D436-C465;2ux0:D436-C497;2ux0:E436-D464;2ux0:E436-D497;2ux0:F436-E464;2ux0:F436-E497	exposed	coil	interface
LS	random_bg4	Q13555	489	P	0.666667	.	P	1	yes	2ux0:A-B;2ux0:B-C;2ux0:C-D;2ux0:D-E;2ux0:E-F;2ux0:F-A	2ux0:A458-B446;2ux0:A458-B450;2ux0:B458-C446;2ux0:B458-C450;2ux0:C458-D446;2ux0:D458-E446;2ux0:D458-E450;2ux0:E458-F446;2ux0:E458-F450;2ux0:F458-A446;2ux0:F458-A450	exposed	coil	interface
LS	random_bg4	Q13555	536	H	0.28125	E	H	0	no	-	-	exposed	beta	non_interface
LS	random_bg4	O15296	648	S	0.058065	H	S	0	no	-	-	buried	alpha	non_interface
LS	random_bg4	Q06323	122	K	0.5	H	K	1	yes	1avo:F-D;1avo:J-H;1avo:N-L;7dr6:B-D;7dr6:E-F;7drw:I-K;7drw:L-M;7drw:Q-c;7drw:a-O;7drw:e-g;8cxb:d-e;8cxb:f-g;8cxb:h-i;8cxb:i-c	1avo:F122-D209;1avo:J122-H209;1avo:N122-L209;7dr6:B122-D196;7dr6:B122-D197;7dr6:B122-D203;7dr6:E122-F196;7dr6:E122-F197;7dr6:E122-F203;7drw:I122-K196;7drw:I122-K197;7drw:I122-K203;7drw:L122-M193;7drw:L122-M196;7drw:Q122-c196;7drw:Q122-c203;7drw:a122-O196;7drw:a122-O197;7drw:e122-g193;7drw:e122-g196;7drw:e122-g197;8cxb:d122-e197;8cxb:d122-e200;8cxb:d122-e201;8cxb:f122-g197;8cxb:f122-g200;8cxb:f122-g201;8cxb:h122-i207;8cxb:h122-i211;8cxb:i122-c197;8cxb:i122-c200	exposed	alpha	interface
LS	random_bg4	Q06323	139	I	0.416244	.	I	1	yes	1avo:B-N;1avo:D-B;1avo:F-D;1avo:H-F;1avo:J-H;1avo:L-J;1avo:N-L;7dr6:B-D;7dr6:C-A;7dr6:E-F;7dr6:G-C;7drw:I-K;7drw:J-H;7drw:L-M;7drw:N-J;7drw:Q-c;7drw:a-O;7drw:e-g;7drw:i-a;7nao:c-d;7nao:e-f;7nao:g-h;7nap:c-d;7nap:e-f;7nap:g-h;7nap:j-k;7nap:l-m;7nap:n-o;8cxb:d-e;8cxb:f-g;8cxb:h-i;8cxb:i-c	1avo:B139-N232;1avo:D139-B228;1avo:D139-B232;1avo:F139-D228;1avo:F139-D232;1avo:H139-F232;1avo:J139-H228;1avo:J139-H232;1avo:L139-J232;1avo:N139-L232;7dr6:B139-D218;7dr6:C139-A218;7dr6:E139-F218;7dr6:G139-C232;7drw:I139-K218;7drw:J139-H218;7drw:L139-M218;7drw:N139-J232;7drw:Q139-c218;7drw:a139-O218;7drw:e139-g218;7drw:e139-g219;7drw:i139-a232;7nao:c139-d218;7nao:e139-f218;7nao:g139-h218;7nap:c139-d218;7nap:e139-f218;7nap:g139-h218;7nap:j139-k218;7nap:l139-m218;7nap:n139-o218;8cxb:d139-e218;8cxb:f139-g218;8cxb:h139-i228;8cxb:h139-i232;8cxb:i139-c218	exposed	coil	interface
LS	random_bg4	Q06323	209	Y	0.038023	H	Y	1	yes	1avo:B-A;1avo:D-C;1avo:D-F;1avo:F-E;1avo:H-G;1avo:H-J;1avo:J-I;1avo:L-K;1avo:L-N;1avo:N-M;8cxb:h-g	1avo:B209-A48;1avo:B209-A49;1avo:B209-A50;1avo:B209-A51;1avo:B209-A54;1avo:B209-A57;1avo:D209-C48;1avo:D209-C49;1avo:D209-C50;1avo:D209-C51;1avo:D209-C54;1avo:D209-C57;1avo:D209-F122;1avo:F209-E48;1avo:F209-E49;1avo:F209-E50;1avo:F209-E51;1avo:F209-E54;1avo:F209-E57;1avo:H209-G48;1avo:H209-G49;1avo:H209-G50;1avo:H209-G51;1avo:H209-G54;1avo:H209-G57;1avo:H209-J122;1avo:J209-I48;1avo:J209-I49;1avo:J209-I50;1avo:J209-I51;1avo:J209-I54;1avo:J209-I57;1avo:L209-K48;1avo:L209-K49;1avo:L209-K50;1avo:L209-K51;1avo:L209-K54;1avo:L209-K57;1avo:L209-N122;1avo:N209-M48;1avo:N209-M49;1avo:N209-M50;1avo:N209-M51;1avo:N209-M54;1avo:N209-M57;8cxb:h209-g112	buried	alpha	interface
LS	random_bg4	Q06323	219	I	0	H	I	0	no	-	-	buried	alpha	non_interface
LS	random_bg4	O00206	121	A	0	T	A	0	no	-	-	buried	coil	non_interface
LS	random_bg4	O00206	197	V	0.005747	T	V	0	no	-	-	buried	coil	non_interface
LS	random_bg4	O00206	424	L	0	.	L	0	no	-	-	buried	coil	non_interface
LS	random_bg4	O00206	472	S	0.232258	T	S	0	no	-	-	exposed	coil	non_interface
LS	random_bg4	O00206	482	S	0.16129	E	S	0	no	-	-	buried	beta	non_interface
LS	random_bg4	O00206	565	Q	0.768889	T	Q	0	no	-	-	exposed	coil	non_interface
LS	random_bg4	O00206	610	A	0.178295	E	A	0	no	-	-	buried	beta	non_interface
LS	random_bg4	P12955	364	M	0	.	M	0	no	-	-	buried	coil	non_interface
LS	random_bg4	P12955	478	C	0.113772	H	C	0	no	-	-	buried	alpha	non_interface
LS	random_bg4	Q9H3R0	328	P	0.389937	H	P	0	no	-	-	exposed	alpha	non_interface
LS	random_bg4	Q9H3R0	960	S	0.464516	E	S	0	no	-	-	exposed	beta	non_interface
LS	random_bg4	P24071	54	E	0.538117	T	E	0	no	-	-	exposed	coil	non_interface
LS	random_bg4	P24071	73	R	0.547445	E	R	0	no	-	-	exposed	beta	non_interface
LS	random_bg4	P24071	76	K	0.669492	.	K	0	no	-	-	exposed	coil	non_interface
LS	random_bg4	P24071	100	C	0	E	C	0	no	-	-	buried	beta	non_interface
LS	random_bg4	P24071	148	S	0.2	.	S	0	no	-	-	exposed	coil	non_interface
LS	random_bg4	Q96H20	69	Q	0.022222	H	Q	0	no	-	-	buried	alpha	non_interface
LS	random_bg4	Q96F10	156	F	0.733333	P	F	0	no	-	-	exposed	coil	non_interface
LS	random_bg4	O00139	380	R	0.832117	T	R	0	no	-	-	exposed	coil	non_interface
LS	random_bg4	O00139	504	F	0.075	G	F	0	no	-	-	buried	alpha	non_interface
LS	random_bg4	P13674	44	D	0.528497	H	D	0	no	-	-	exposed	alpha	non_interface
LS	random_bg4	P13674	51	D	0.466321	H	D	0	no	-	-	exposed	alpha	non_interface
LS	random_bg4	P13674	60	A	0.426357	H	A	1	yes	2yq8:A-B;2yq8:B-A;4bt8:A-B;4bt8:B-A;4bt9:A-B;4bt9:B-A;4bta:A-B;4bta:B-A	2yq8:A43-B22;2yq8:A43-B25;2yq8:A43-B29;2yq8:B43-A25;2yq8:B43-A26;2yq8:B43-A29;4bt8:A43-B25;4bt8:A43-B29;4bt8:B43-A25;4bt8:B43-A26;4bt8:B43-A29;4bt9:A43-B25;4bt9:A43-B26;4bt9:A43-B29;4bt9:B43-A22;4bt9:B43-A25;4bt9:B43-A26;4bt9:B43-A29;4bta:A43-B25;4bta:A43-B29;4bta:B43-A25;4bta:B43-A29	exposed	alpha	interface
LS	random_bg4	P13674	61	E	0.484305	H	E	1	yes	4bt9:A-B	4bt9:A44-B26	exposed	alpha	interface
LS	random_bg4	P13674	87	L	0.263682	H	L	1	yes	2yq8:A-B;2yq8:B-A;4bt8:A-B;4bt8:B-A;4bt9:A-B;4bt9:B-A;4bta:A-B;4bta:B-A	2yq8:A70-B14;2yq8:A70-B15;2yq8:B70-A15;4bt8:A70-B11;4bt8:A70-B14;4bt8:A70-B15;4bt8:B70-A14;4bt8:B70-A15;4bt9:A70-B14;4bt9:A70-B15;4bt9:B70-A15;4bta:A70-B11;4bta:A70-B14;4bta:A70-B15;4bta:B70-A11;4bta:B70-A14;4bta:B70-A15	exposed	alpha	interface
LS	random_bg4	P13674	111	I	0.390863	H	I	1	yes	2yq8:A-B;2yq8:B-A;4bt8:A-B;4bt8:B-A;4bt9:A-B;4bt9:B-A;4bta:A-B;4bta:B-A	2yq8:A94-B82;2yq8:A94-B85;2yq8:A94-B86;2yq8:B94-A82;2yq8:B94-A85;2yq8:B94-A86;4bt8:A94-B82;4bt8:A94-B85;4bt8:A94-B86;4bt8:B94-A82;4bt8:B94-A85;4bt8:B94-A86;4bt9:A94-B82;4bt9:A94-B85;4bt9:A94-B86;4bt9:B94-A82;4bt9:B94-A85;4bt9:B94-A86;4bta:A94-B85;4bta:A94-B86;4bta:B94-A82;4bta:B94-A85;4bta:B94-A86	exposed	alpha	interface
LS	random_bg4	P13674	120	Y	0.456274	T	Y	0	no	-	-	exposed	coil	non_interface
LS	random_bg4	P13674	131	A	0.085271	H	A	1	yes	2yq8:A-B;2yq8:B-A;4bt8:A-B;4bt8:B-A;4bt9:A-B;4bt9:B-A;4bta:A-B;4bta:B-A	2yq8:A114-B68;2yq8:B114-A68;4bt8:A114-B68;4bt8:B114-A68;4bt9:A114-B68;4bt9:B114-A68;4bta:A114-B68;4bta:B114-A68	buried	alpha	interface
LS	random_bg4	P13674	149	S	0.019355	H	S	1	yes	4bt9:B-A	4bt9:B132-A65	buried	alpha	interface
LS	random_bg4	P13674	197	G	0.538462	T	G	0	no	-	-	exposed	coil	non_interface
LS	random_bg4	P13674	200	S	0.232258	.	S	0	no	-	-	exposed	coil	non_interface
LS	random_bg4	P13674	233	E	0.704036	H	E	0	no	-	-	exposed	alpha	non_interface
LS	random_bg4	P13674	235	D	0.26943	.	D	0	no	-	-	exposed	coil	non_interface
LS	random_bg4	P20061	120	D	0.378238	H	D	0	no	-	-	exposed	alpha	non_interface
LS	random_bg4	P20061	171	T	0.244186	.	T	0	no	-	-	exposed	coil	non_interface
LS	random_bg4	P20061	233	K	0.432203	.	K	0	no	-	-	exposed	coil	non_interface
LS	random_bg4	P20061	335	S	0.303226	E	S	0	no	-	-	exposed	beta	non_interface
LS	random_bg4	P20061	350	V	0	E	V	0	no	-	-	buried	beta	non_interface
LS	random_bg4	P20061	397	N	0.292308	T	N	0	no	-	-	exposed	coil	non_interface
LS	random_bg4	P20061	410	P	0.408805	E	P	0	no	-	-	exposed	beta	non_interface
LS	random_bg4	P46597	46	V	0.114943	H	V	0	no	-	-	buried	alpha	non_interface
LS	random_bg4	P46597	117	W	0.259649	H	W	0	no	-	-	exposed	alpha	non_interface
LS	random_bg4	P46597	189	G	0.134615	T	G	0	no	-	-	buried	coil	non_interface
LS	random_bg4	P46597	212	P	0.333333	H	P	0	no	-	-	exposed	alpha	non_interface
LS	random_bg4	P46597	213	E	0.421525	H	E	0	no	-	-	exposed	alpha	non_interface
LS	random_bg4	P46597	271	H	0.647321	H	H	0	no	-	-	exposed	alpha	non_interface
LS	random_bg4	P07949	442	L	0.159204	E	L	0	no	-	-	buried	beta	non_interface
LS	random_bg4	Q9BZP6	97	G	0.057692	E	G	NA	unknown_mapping_incomplete	-	-	buried	beta	NA
LS	random_bg4	Q9BZP6	329	Q	0.342222	E	Q	1	yes	3fxy:B-A;3fxy:C-B	3fxy:B329-A256;3fxy:B329-A257;3fxy:C329-B251	exposed	beta	interface
LS	random_bg4	P55055	364	L	0.099502	.	L	1	yes	6s4u:C-A	6s4u:C365-A288	buried	coil	interface
LS	random_bg4	P19367	387	A	0	H	A	0	no	-	-	buried	alpha	non_interface
LS	random_bg4	P19367	389	T	0	H	T	0	no	-	-	buried	alpha	non_interface
LS	random_bg4	P19367	444	L	0.288557	E	L	0	no	-	-	exposed	beta	non_interface
LS	random_bg4	P19367	474	L	0.039801	H	L	0	no	-	-	buried	alpha	non_interface
LS	random_bg4	P19367	503	T	0.215116	T	T	0	no	-	-	exposed	coil	non_interface
LS	random_bg4	P46952	15	R	0.277372	G	R	0	no	-	-	exposed	alpha	non_interface
LS	random_bg4	P46952	63	V	0.126437	E	V	0	no	-	-	buried	beta	non_interface
LS	random_bg4	P46952	191	H	0.428571	H	H	0	no	-	-	exposed	alpha	non_interface
LS	random_bg4	P46952	194	L	0.004975	H	L	0	no	-	-	buried	alpha	non_interface
LS	random_bg4	P14784	114	V	0.804598	T	V	1	yes	2erj:F-B;3qaz:E-T;3qaz:H-W;3qaz:T-E;3qaz:W-H	2erj:F88-B44;2erj:F88-B45;2erj:F88-B46;2erj:F88-B64;2erj:F88-B65;3qaz:E88-T46;3qaz:E88-T63;3qaz:H88-W46;3qaz:H88-W63;3qaz:H88-W65;3qaz:T88-E46;3qaz:T88-E63;3qaz:T88-E64;3qaz:T88-E65;3qaz:W88-H46;3qaz:W88-H63	exposed	coil	interface
LS	random_bg4	P14784	206	F	0	E	F	0	no	-	-	buried	beta	non_interface
LS	random_bg4	P09525	47	A	0.434109	H	A	0	no	-	-	exposed	alpha	non_interface
LS	random_bg4	O95405	1009	G	0.221154	T	G	0	no	-	-	exposed	coil	non_interface
LS	random_bg4	O95405	1028	K	0.661017	S	K	0	no	-	-	exposed	coil	non_interface
LS	random_bg4	O95405	1062	W	0.421053	G	W	0	no	-	-	exposed	alpha	non_interface
LS	random_bg4	O95405	1096	K	0.516949	P	K	0	no	-	-	exposed	coil	non_interface
LS	random_bg4	O95405	1147	M	0.022321	H	M	0	no	-	-	buried	alpha	non_interface
LS	random_bg4	O95405	1149	K	0.597458	H	K	0	no	-	-	exposed	alpha	non_interface
LS	random_bg4	O95405	1174	V	0.005747	E	V	0	no	-	-	buried	beta	non_interface
LS	random_bg4	P62136	30	L	0.049751	.	L	1	yes	3egg:A-B;3egg:B-A;3egh:A-B;3egh:B-A;3hvq:A-B;3hvq:B-A;4g9j:A-B;4g9j:B-A	3egg:A30-B29;3egg:B30-A29;3egh:A30-B29;3egh:B30-A29;3hvq:A30-B29;3hvq:B30-A29;4g9j:A30-B29;4g9j:B30-A29	buried	coil	interface
LS	random_bg4	P62136	48	S	0.625806	H	S	0	no	-	-	exposed	alpha	non_interface
LS	random_bg4	P62136	51	I	0.045685	S	I	0	no	-	-	buried	coil	non_interface
LS	random_bg4	P62136	88	L	0	E	L	0	no	-	-	buried	beta	non_interface
LS	random_bg4	P62136	91	G	0	S	G	0	no	-	-	buried	coil	non_interface
LS	random_bg4	P62136	112	I	0.126904	H	I	1	yes	3v4y:A-C;3v4y:C-A	3v4y:A112-C115;3v4y:A112-C116;3v4y:C112-A116	buried	alpha	interface
LS	random_bg4	P62136	135	G	0.25	S	G	1	yes	3egg:A-C;3egg:B-D;3egh:A-C;3egh:B-D;3hvq:A-C;3hvq:B-D;6obn:A-C;6obn:B-D;6obp:A-C;8u5g:A-B	3egg:A135-C474;3egg:B135-D474;3egh:A135-C474;3egh:B135-D474;3hvq:A135-C483;3hvq:B135-D483;6obn:A135-C151;6obn:B135-D151;6obp:A135-C151;8u5g:A135-B151	exposed	coil	interface
LS	random_bg4	P62136	157	N	0.107692	T	N	1	yes	6obn:A-C;6obn:B-D;6obp:A-C;8u5g:A-B	6obn:A157-C329;6obn:B157-D329;6obp:A157-C329;8u5g:A157-B329;8u5g:A157-B330	buried	coil	interface
LS	random_bg4	P62136	158	C	0	T	C	0	no	-	-	buried	coil	non_interface
LS	random_bg4	P62136	174	G	0	S	G	0	no	-	-	buried	coil	non_interface
LS	random_bg4	P62136	210	D	0.15544	.	D	0	no	-	-	buried	coil	non_interface
LS	random_bg4	Q8IV48	249	K	0.487288	P	K	0	no	-	-	exposed	coil	non_interface
LS	random_bg4	Q9UJX6	83	L	0	I	L	0	no	-	-	buried	alpha	non_interface
LS	random_bg4	Q9UJX6	137	R	0.638686	H	R	0	no	-	-	exposed	alpha	non_interface
LS	random_bg4	Q9UJX6	387	L	0.134328	S	L	0	no	-	-	buried	coil	non_interface
LS	random_bg4	Q9UJX6	484	P	0.207547	P	P	0	no	-	-	exposed	coil	non_interface
LS	random_bg4	Q9UJX6	527	L	0.079602	H	L	0	no	-	-	buried	alpha	non_interface
LS	random_bg4	Q9UJX6	593	A	0.031008	.	A	0	no	-	-	buried	coil	non_interface
LS	random_bg4	Q9UJX6	715	V	0.241379	E	V	0	no	-	-	exposed	beta	non_interface
LS	random_bg4	Q9UJX6	729	L	0.800995	.	L	0	no	-	-	exposed	coil	non_interface
LS	random_bg4	O75581	255	G	0.134615	.	G	0	no	-	-	buried	coil	non_interface
LS	random_bg4	Q96SB4	565	H	0	H	H	0	no	-	-	buried	alpha	non_interface
LS	random_bg4	Q96SB4	578	R	0.69708	H	R	1	yes	6fad:A-D;6fad:B-C;6fad:C-D;6fad:D-C	6fad:A578-D116;6fad:A578-D119;6fad:A578-D120;6fad:A578-D123;6fad:B578-C116;6fad:B578-C119;6fad:B578-C120;6fad:B578-C123;6fad:C578-D201;6fad:C578-D205;6fad:D578-C205	exposed	alpha	interface
LS	random_bg4	O75143	19	F	0.25	H	F	0	no	-	-	exposed	alpha	non_interface
LS	random_bg4	O75143	31	A	0.023256	T	A	0	no	-	-	buried	coil	non_interface
LS	random_bg4	O75143	81	C	0	E	C	0	no	-	-	buried	beta	non_interface
LS	random_bg4	O75143	138	Y	0.1673	H	Y	1	yes	5c50:B-A;5xv1:C-D;8do8:B-A;8do8:D-C	5c50:B138-A63;5xv1:C138-D63;8do8:B138-A63;8do8:D138-C63	buried	alpha	interface
LS	random_bg4	P14635	172	K	0.495763	H	K	0	no	-	-	exposed	alpha	non_interface
LS	random_bg4	P14635	183	E	0.641256	H	E	1	yes	5lqf:B-E	5lqf:B183-E408	exposed	alpha	interface
LS	random_bg4	P14635	343	Q	0.133333	H	Q	0	no	-	-	buried	alpha	non_interface
LS	random_bg4	P14635	377	L	0.338308	H	L	0	no	-	-	exposed	alpha	non_interface
LS	random_bg4	P14635	382	H	0.125	H	H	0	no	-	-	buried	alpha	non_interface
LS	random_bg4	Q15678	1148	E	0.426009	.	E	0	no	-	-	exposed	coil	non_interface
LS	random_bg4	Q07108	186	C	0.05988	T	C	0	no	-	-	buried	coil	non_interface
LS	random_bg4	P61018	14	I	0	E	I	0	no	-	-	buried	beta	non_interface
LS	random_bg4	P61018	22	S	0.083871	H	S	0	no	-	-	buried	alpha	non_interface
LS	random_bg4	P61018	80	G	0.105769	T	G	0	no	-	-	buried	coil	non_interface
LS	random_bg4	P55809	59	V	0.005747	E	V	0	no	-	-	buried	beta	non_interface
LS	random_bg4	O75344	102	M	0	.	M	0	no	-	-	buried	coil	non_interface
LS	random_bg4	Q9NUW8	216	P	0.125786	.	P	0	no	-	-	buried	coil	non_interface
LS	random_bg4	Q9NUW8	240	A	0.472868	H	A	0	no	-	-	exposed	alpha	non_interface
LS	random_bg4	Q9NUW8	435	V	0.011494	.	V	0	no	-	-	buried	coil	non_interface
LS	random_bg4	Q9NUW8	551	D	0.647668	S	D	0	no	-	-	exposed	coil	non_interface
LS	random_bg4	O14717	46	N	0.138462	H	N	0	no	-	-	buried	alpha	non_interface
LS	random_bg4	O14717	385	L	0	H	L	0	no	-	-	buried	alpha	non_interface
LS	random_bg4	O43323	126	T	0.110465	E	T	1	yes	2wg3:A-C;2wg3:B-D;3n1g:A-D;3n1g:B-C;3n1q:A-D;3n1q:B-C;3n1q:E-F	2wg3:A126-C380;2wg3:A126-C381;2wg3:B126-D380;2wg3:B126-D381;3n1g:A126-D755;3n1g:A126-D806;3n1g:B126-C755;3n1g:B126-C806;3n1q:A126-D869;3n1q:B126-C869;3n1q:B126-C920;3n1q:E126-F920	buried	beta	interface
LS	random_bg4	O43323	130	D	0.015544	.	D	0	no	-	-	buried	coil	non_interface
LS	random_bg4	O43323	139	S	0.083871	.	S	0	no	-	-	buried	coil	non_interface
LS	random_bg4	O43323	149	I	0	E	I	0	no	-	-	buried	beta	non_interface
LS	random_bg4	Q9Y2Y0	121	F	0.016667	H	F	0	no	-	-	buried	alpha	non_interface
LS	random_bg4	Q9Y2Y0	128	Y	0.076046	H	Y	0	no	-	-	buried	alpha	non_interface
LS	random_bg4	P04062	47	S	0.477419	.	S	0	no	-	-	exposed	coil	non_interface
LS	random_bg4	P04062	53	V	0.149425	.	V	0	no	-	-	buried	coil	non_interface
LS	random_bg4	P04062	58	N	0.292308	E	N	0	no	-	-	exposed	beta	non_interface
LS	random_bg4	P04062	118	K	0.110169	.	K	0	no	-	-	buried	coil	non_interface
LS	random_bg4	P04062	151	E	0.26009	T	E	0	no	-	-	exposed	coil	non_interface
LS	random_bg4	P04062	211	V	0.137931	P	V	0	no	-	-	buried	coil	non_interface
LS	random_bg4	P04062	230	V	0.137931	S	V	1	yes	2nsx:A-D;2nsx:C-B;2nt0:A-D;2nt0:C-B;2nt1:A-D;2nt1:B-C;2nt1:C-B;2nt1:D-A;3gxd:A-D;3gxd:B-C;3gxd:C-B;3gxd:D-A;3gxf:A-D;3gxf:B-C;3gxf:C-B;3gxf:D-A;3gxi:A-D;3gxi:B-C;3gxi:C-B;3gxi:D-A;3gxm:A-D;3gxm:B-C;3gxm:C-B;3gxm:D-A;3rik:A-D;3rik:B-C;3rik:C-B;3ril:A-D;3ril:B-C;3ril:C-B;3ril:D-A;5lvx:B-C;5lvx:C-B;6t13:A-C;6t13:C-A;6t13:D-B	2nsx:A191-D406;2nsx:A191-D95;2nsx:C191-B406;2nsx:C191-B95;2nt0:A191-D406;2nt0:A191-D95;2nt0:C191-B406;2nt0:C191-B95;2nt1:A191-D406;2nt1:A191-D95;2nt1:B191-C407;2nt1:C191-B406;2nt1:C191-B95;2nt1:D191-A407;3gxd:A191-D406;3gxd:A191-D95;3gxd:B191-C407;3gxd:C191-B406;3gxd:C191-B95;3gxd:D191-A407;3gxf:A191-D406;3gxf:B191-C407;3gxf:C191-B406;3gxf:C191-B95;3gxf:D191-A407;3gxi:A191-D406;3gxi:B191-C407;3gxi:C191-B406;3gxi:D191-A407;3gxm:A191-D406;3gxm:B191-C407;3gxm:C191-B406;3gxm:D191-A407;3rik:A191-D406;3rik:A191-D95;3rik:B191-C407;3rik:C191-B406;3rik:C191-B95;3ril:A191-D406;3ril:A191-D95;3ril:B191-C407;3ril:C191-B406;3ril:C191-B95;3ril:D191-A407;5lvx:B191-C407;5lvx:C191-B407;6t13:A191-C407;6t13:C191-A406;6t13:D191-B406;6t13:D191-B95	buried	coil	interface
LS	random_bg4	P04062	231	N	0.266667	S	N	1	yes	2nsx:A-D;2nsx:C-B;2nt0:A-D;2nt0:C-B;2nt1:A-D;2nt1:C-B;3gxd:A-D;3gxd:C-B;3gxf:A-D;3gxf:C-B;3gxi:A-D;3gxi:C-B;3gxm:A-D;3gxm:C-B;3rik:A-D;3rik:C-B;3ril:A-D;3ril:C-B;5lvx:B-C;5lvx:C-B;6t13:C-A;6t13:D-B	2nsx:A192-D407;2nsx:C192-B406;2nsx:C192-B407;2nt0:A192-D406;2nt0:A192-D407;2nt0:C192-B406;2nt0:C192-B407;2nt0:C192-B408;2nt1:A192-D406;2nt1:A192-D407;2nt1:C192-B406;2nt1:C192-B407;3gxd:A192-D407;3gxd:C192-B406;3gxd:C192-B407;3gxf:A192-D406;3gxf:A192-D407;3gxf:C192-B406;3gxf:C192-B407;3gxi:A192-D406;3gxi:A192-D407;3gxi:C192-B406;3gxi:C192-B407;3gxm:A192-D406;3gxm:A192-D407;3gxm:C192-B406;3gxm:C192-B407;3rik:A192-D406;3rik:A192-D407;3rik:C192-B406;3rik:C192-B407;3ril:A192-D406;3ril:A192-D407;3ril:C192-B406;3ril:C192-B407;5lvx:B192-C407;5lvx:C192-B407;6t13:C192-A407;6t13:D192-B406;6t13:D192-B407	exposed	coil	interface
LS	random_bg4	P04062	255	F	0	H	F	0	no	-	-	buried	alpha	non_interface
LS	random_bg4	P04062	259	Y	0	H	Y	0	no	-	-	buried	alpha	non_interface
LS	random_bg4	P04062	271	A	0.007752	S	A	0	no	-	-	buried	coil	non_interface
LS	random_bg4	P04062	342	K	0.474576	T	K	0	no	-	-	exposed	coil	non_interface
LS	random_bg4	P04062	373	T	0.139535	S	T	0	no	-	-	buried	coil	non_interface
LS	random_bg4	P04062	437	V	0.045977	B	V	0	no	-	-	buried	beta	non_interface
LS	random_bg4	P04062	480	K	0.830508	.	K	0	no	-	-	exposed	coil	non_interface
LS	random_bg4	P04062	525	G	0.163462	T	G	0	no	-	-	buried	coil	non_interface
LS	random_bg4	Q9UKL6	91	Q	0.297778	E	Q	0	no	-	-	exposed	beta	non_interface
LS	random_bg4	Q7KZF4	787	R	0.521898	T	R	1	yes	3omg:A-B	3omg:A787-B844;3omg:A787-B846;3omg:A787-B847	exposed	coil	interface
LS	random_bg4	Q7KZF4	814	V	0.068966	H	V	0	no	-	-	buried	alpha	non_interface
LS	random_bg4	Q9Y3B7	143	S	0.341935	H	S	0	no	-	-	exposed	alpha	non_interface
LS	random_bg4	P16298	46	L	0.875622	T	L	0	no	-	-	exposed	coil	non_interface
LS	random_bg4	P16298	130	D	0	S	D	0	no	-	-	buried	coil	non_interface
LS	random_bg4	P16298	296	G	0	S	G	0	no	-	-	buried	coil	non_interface
LS	random_bg4	P16298	343	F	0.041667	E	F	0	no	-	-	buried	beta	non_interface
LS	random_bg4	P16298	355	F	0.066667	G	F	0	no	-	-	buried	alpha	non_interface
LS	random_bg4	P21580	2	A	0.542636	.	A	0	no	-	-	exposed	coil	non_interface
LS	random_bg4	P21580	3	E	0.632287	T	E	0	no	-	-	exposed	coil	non_interface
LS	random_bg4	P21580	7	P	0.201258	.	P	0	no	-	-	exposed	coil	non_interface
LS	random_bg4	P21580	9	A	0.03876	S	A	0	no	-	-	buried	coil	non_interface
LS	random_bg4	P21580	27	E	0.618834	H	E	0	no	-	-	exposed	alpha	non_interface
LS	random_bg4	P21580	28	D	0.056995	H	D	0	no	-	-	buried	alpha	non_interface
LS	random_bg4	P21580	69	I	0.06599	B	I	0	no	-	-	buried	beta	non_interface
LS	random_bg4	P21580	90	R	0.138686	P	R	0	no	-	-	buried	coil	non_interface
LS	random_bg4	P21580	108	T	0	H	T	0	no	-	-	buried	alpha	non_interface
LS	random_bg4	P21580	111	Y	0.003802	H	Y	0	no	-	-	buried	alpha	non_interface
LS	random_bg4	P21580	117	D	0.031088	.	D	0	no	-	-	buried	coil	non_interface
LS	random_bg4	P21580	132	E	0.529148	H	E	1	yes	5v3p:A-B;5v3p:B-A	5v3p:A132-B134;5v3p:A132-B136;5v3p:B132-A134;5v3p:B132-A136	exposed	alpha	interface
LS	random_bg4	P21580	142	W	0.038596	H	W	0	no	-	-	buried	alpha	non_interface
LS	random_bg4	P21580	148	K	0.487288	T	K	0	no	-	-	exposed	coil	non_interface
LS	random_bg4	P21580	167	E	0.340807	H	E	1	yes	5lrx:A-B;5lrx:C-D	5lrx:A167-B42;5lrx:A167-B49;5lrx:A167-B72;5lrx:C167-D42;5lrx:C167-D49	exposed	alpha	interface
LS	random_bg4	P21580	190	S	0.329032	.	S	1	yes	5lrx:A-B;5lrx:C-D	5lrx:A190-B74;5lrx:C190-D74	exposed	coil	interface
LS	random_bg4	P21580	202	I	0	H	I	0	no	-	-	buried	alpha	non_interface
LS	random_bg4	P21580	236	L	0.0199	T	L	1	yes	3dkb:F-D	3dkb:F5236-D3216	buried	coil	interface
LS	random_bg4	P21580	240	A	0.031008	G	A	0	no	-	-	buried	alpha	non_interface
LS	random_bg4	P21580	247	P	0	P	P	0	no	-	-	buried	coil	non_interface
LS	random_bg4	P21580	253	D	0.124352	E	D	0	no	-	-	buried	beta	non_interface
LS	random_bg4	P21580	264	K	0.313559	.	K	0	no	-	-	exposed	coil	non_interface
LS	random_bg4	P21580	266	S	0.690323	.	S	0	no	-	-	exposed	coil	non_interface
LS	random_bg4	P21580	282	R	0.540146	E	R	0	no	-	-	exposed	beta	non_interface
LS	random_bg4	P21580	286	L	0.084577	P	L	0	no	-	-	buried	coil	non_interface
LS	random_bg4	P21580	287	K	0.326271	E	K	0	no	-	-	exposed	beta	non_interface
LS	random_bg4	P21580	313	P	0.446541	E	P	0	no	-	-	exposed	beta	non_interface
LS	random_bg4	P21580	317	W	0.319298	S	W	0	no	-	-	exposed	coil	non_interface
LS	random_bg4	P21580	326	N	0.174359	E	N	0	no	-	-	buried	beta	non_interface
LS	random_bg4	P21580	327	A	0	E	A	0	no	-	-	buried	beta	non_interface
LS	random_bg4	P21580	345	Y	0	H	Y	0	no	-	-	buried	alpha	non_interface
LS	random_bg4	P21580	347	E	0.547085	H	E	0	no	-	-	exposed	alpha	non_interface
LS	random_bg4	Q9BUD6	54	T	0.290698	T	T	0	no	-	-	exposed	coil	non_interface
LS	random_bg4	Q9BUD6	95	R	0.332117	H	R	0	no	-	-	exposed	alpha	non_interface
LS	random_bg4	Q9BUD6	99	E	0.06278	H	E	0	no	-	-	buried	alpha	non_interface
LS	random_bg4	Q9BUD6	136	T	0.087209	E	T	1	yes	3d34:A-B;3d34:B-A	3d34:A110-B78;3d34:B110-A78	buried	beta	interface
LS	random_bg4	Q9BUD6	182	L	0.268657	E	L	0	no	-	-	exposed	beta	non_interface
LS	random_bg4	Q9BUD6	213	I	0.030457	.	I	0	no	-	-	buried	coil	non_interface
LS	random_bg4	Q9BUD6	219	S	0.567742	.	S	0	no	-	-	exposed	coil	non_interface
LS	random_bg4	O00746	47	D	0.046632	H	D	0	no	-	-	buried	alpha	non_interface
LS	random_bg4	Q13217	167	S	0.56129	H	S	0	no	-	-	exposed	alpha	non_interface
LS	random_bg4	Q9UGJ1	120	S	0.554839	H	S	1	yes	7qj0:I-H;7qj0:K-J;7qj1:I-H;7qj1:K-J;7qj2:I-H;7qj2:K-J;7qj3:I-H;7qj3:K-J;7qj4:I-H;7qj4:K-J;7qj6:I-H;7qj6:K-J;7qj6:K-L;7qj9:I-H;7qj9:K-J;7qje:K-J;8vrd:I-H	7qj0:I120-H340;7qj0:I120-H343;7qj0:K120-J276;7qj1:I120-H340;7qj1:I120-H343;7qj1:K120-J276;7qj2:I120-H340;7qj2:I120-H343;7qj2:K120-J276;7qj2:K120-J376;7qj3:I120-H259;7qj3:I120-H343;7qj3:K120-J276;7qj4:I120-H340;7qj4:I120-H343;7qj4:K120-J380;7qj4:K120-J384;7qj6:I120-H340;7qj6:K120-J276;7qj6:K120-J380;7qj6:K120-L314;7qj9:I120-H340;7qj9:I120-H343;7qj9:K120-J276;7qje:K120-J272;7qje:K120-J276;7qje:K120-J376;8vrd:I120-H340	exposed	alpha	interface
LS	random_bg4	Q9UGJ1	131	L	0.487562	H	L	1	yes	7qj0:I-H;7qj0:K-J;7qj1:I-H;7qj1:K-J;7qj2:I-H;7qj2:K-J;7qj3:I-H;7qj3:K-J;7qj4:I-H;7qj4:K-J;7qj6:I-H;7qj6:K-J;7qj9:K-J;7qje:K-J	7qj0:I131-H329;7qj0:K131-J335;7qj0:K131-J366;7qj0:K131-J369;7qj1:I131-H329;7qj1:K131-J366;7qj1:K131-J369;7qj2:I131-H329;7qj2:K131-J335;7qj2:K131-J365;7qj2:K131-J366;7qj2:K131-J369;7qj3:I131-H329;7qj3:K131-J335;7qj3:K131-J366;7qj3:K131-J369;7qj4:I131-H329;7qj4:K131-J335;7qj4:K131-J366;7qj4:K131-J369;7qj6:I131-H329;7qj6:K131-J335;7qj6:K131-J366;7qj6:K131-J369;7qj9:K131-J366;7qj9:K131-J369;7qje:K131-J335;7qje:K131-J366;7qje:K131-J369	exposed	alpha	interface
LS	random_bg4	Q8TEB7	94	N	0.189744	G	N	0	no	-	-	buried	alpha	non_interface
LS	random_bg4	Q8TEB7	154	E	0.32287	.	E	0	no	-	-	exposed	coil	non_interface
LS	random_bg4	Q9Y3I1	306	R	0.525547	H	R	1	yes	4l9c:B-A	4l9c:B306-A273;4l9c:B306-A274	exposed	alpha	interface
LS	random_bg4	Q9Y3I1	326	L	0.323383	P	L	0	no	-	-	exposed	coil	non_interface
LS	random_bg4	Q2TBA0	349	K	0.550847	T	K	0	no	-	-	exposed	coil	non_interface
LS	random_bg4	Q2TBA0	374	K	0.822034	S	K	0	no	-	-	exposed	coil	non_interface
LS	random_bg4	Q2TBA0	480	M	0.004464	E	M	0	no	-	-	buried	beta	non_interface
LS	random_bg4	Q2TBA0	530	Y	0.011407	E	Y	0	no	-	-	buried	beta	non_interface
LS	random_bg4	Q2TBA0	540	F	0.15	E	F	0	no	-	-	buried	beta	non_interface
LS	random_bg4	Q2TBA0	542	A	0.325581	P	A	0	no	-	-	exposed	coil	non_interface
LS	random_bg4	Q9H7X0	59	Y	0.079848	E	Y	0	no	-	-	buried	beta	non_interface
LS	random_bg4	Q9H7X0	61	G	0.596154	T	G	0	no	-	-	exposed	coil	non_interface
LS	random_bg4	Q9H7X0	65	G	0	E	G	0	no	-	-	buried	beta	non_interface
LS	random_bg4	Q9H7X0	80	E	0.309417	G	E	0	no	-	-	exposed	alpha	non_interface
LS	random_bg4	Q9H7X0	97	Y	0.1673	E	Y	0	no	-	-	buried	beta	non_interface
LS	random_bg4	Q9H7X0	141	T	0.215116	T	T	0	no	-	-	exposed	coil	non_interface
LS	random_bg4	Q9H7X0	155	F	0.004167	.	F	0	no	-	-	buried	coil	non_interface
LS	random_bg4	Q9H7X0	163	Y	0.608365	E	Y	0	no	-	-	exposed	beta	non_interface
LS	random_bg4	Q9NRF8	547	A	0.131783	H	A	0	no	-	-	buried	alpha	non_interface
LS	random_bg4	P06126	124	G	0.538462	T	G	0	no	-	-	exposed	coil	non_interface
LS	random_bg4	Q96LB8	311	G	0.009615	S	G	0	no	-	-	buried	coil	non_interface
LS	random_bg4	P53634	430	G	0.105769	.	G	1	yes	1k3b:C-B;2djf:C-B;2djg:C-B;4cdc:C-B;4cdc:F-E;4cdc:I-H;4cdc:L-K;4cdd:C-B;4cdd:F-E;4cde:C-B;4cde:F-E;4cdf:C-B;4cdf:F-E;4oel:B-A;4oem:B-A;6ic5:C-B;6ic6:C-B;6ic7:C-B;6rn6:C-B;6rn6:F-E;6rn7:C-B;6rn9:C-B;6rne:C-B;6rni:C-B	1k3b:C406-B225;1k3b:C406-B226;1k3b:C406-B227;2djf:C406-B225;2djf:C406-B226;2djf:C406-B227;2djg:C406-B225;2djg:C406-B226;2djg:C406-B227;4cdc:C406-B225;4cdc:C406-B226;4cdc:C406-B227;4cdc:F406-E225;4cdc:F406-E226;4cdc:F406-E227;4cdc:I406-H225;4cdc:I406-H226;4cdc:I406-H227;4cdc:L406-K225;4cdc:L406-K226;4cdc:L406-K227;4cdd:C406-B225;4cdd:C406-B226;4cdd:C406-B227;4cdd:F406-E225;4cdd:F406-E226;4cdd:F406-E227;4cde:C406-B225;4cde:C406-B226;4cde:C406-B227;4cde:F406-E225;4cde:F406-E226;4cde:F406-E227;4cdf:C406-B225;4cdf:C406-B226;4cdf:C406-B227;4cdf:F406-E225;4cdf:F406-E226;4cdf:F406-E227;4oel:B406-A225;4oel:B406-A226;4oel:B406-A227;4oem:B406-A225;4oem:B406-A226;4oem:B406-A227;6ic5:C406-B225;6ic5:C406-B226;6ic5:C406-B227;6ic6:C406-B225;6ic6:C406-B226;6ic6:C406-B227;6ic7:C406-B225;6ic7:C406-B226;6ic7:C406-B227;6rn6:C406-B225;6rn6:C406-B226;6rn6:C406-B227;6rn6:F406-E225;6rn6:F406-E226;6rn6:F406-E227;6rn7:C406-B225;6rn7:C406-B226;6rn7:C406-B227;6rn9:C406-B225;6rn9:C406-B226;6rn9:C406-B227;6rne:C406-B225;6rne:C406-B226;6rne:C406-B227;6rni:C406-B225;6rni:C406-B226;6rni:C406-B227	buried	coil	interface
LS	random_bg4	Q16595	103	L	0	H	L	1	yes	5kz5:F-R;5kz5:I-S	5kz5:F103-R91;5kz5:I103-S91	buried	alpha	interface
LS	random_bg4	Q16595	155	W	0.245614	E	W	1	yes	3t3t:A-B;3t3t:B-A;5kz5:F-A;6nzu:I-A;6nzu:I-D;6nzu:J-E;6nzu:J-H;8pk8:E-D;8pk9:E-A;8pk9:E-D;8rme:I-A;8rme:I-D	3t3t:A155-B157;3t3t:A155-B158;3t3t:A155-B162;3t3t:B155-A157;3t3t:B155-A158;3t3t:B155-A159;3t3t:B155-A162;5kz5:F155-A139;5kz5:F155-A140;5kz5:F155-A141;5kz5:F155-A143;6nzu:I155-A386;6nzu:I155-D137;6nzu:J155-E386;6nzu:J155-H137;8pk8:E155-D137;8pk9:E155-A386;8pk9:E155-D137;8rme:I155-A386;8rme:I155-D137	exposed	beta	interface
LS	random_bg4	Q16595	169	T	0.162791	.	T	1	yes	5kz5:A-C;5kz5:C-B;5kz5:D-E;5kz5:D-F;5kz5:E-D;5kz5:F-E;5kz5:G-I;5kz5:H-G;5kz5:I-H;5kz5:J-L;5kz5:K-J;5kz5:L-K	5kz5:A169-C167;5kz5:C169-B174;5kz5:C169-B176;5kz5:D169-E169;5kz5:D169-F174;5kz5:E169-D168;5kz5:E169-D169;5kz5:E169-D176;5kz5:F169-E174;5kz5:F169-E176;5kz5:F169-E177;5kz5:G169-I167;5kz5:G169-I176;5kz5:G169-I177;5kz5:H169-G167;5kz5:H169-G176;5kz5:I169-H174;5kz5:I169-H176;5kz5:J169-L167;5kz5:J169-L174;5kz5:J169-L176;5kz5:K169-J176;5kz5:L169-K176;5kz5:L169-K177	buried	coil	interface
LS	random_bg4	Q86U86	700	I	0.035533	.	I	1	yes	5e7d:B-A	5e7d:B668-A718	buried	coil	interface
LS	random_bg4	Q86U86	755	V	0.057471	H	V	0	no	-	-	buried	alpha	non_interface
LS	random_bg4	Q96AP0	170	Q	0.422222	H	Q	0	no	-	-	exposed	alpha	non_interface
LS	random_bg4	Q9BV79	128	V	0.005747	E	V	0	no	-	-	buried	beta	non_interface
LS	random_bg4	Q9BV79	282	M	0	E	M	0	no	-	-	buried	beta	non_interface
LS	random_bg4	Q13501	96	R	0.288321	E	R	1	yes	4mjs:B-A;4mjs:D-C;4mjs:F-E;4mjs:H-G;4mjs:J-I;4mjs:L-K;4mjs:N-M;4mjs:P-O;4mjs:R-Q;4mjs:T-S;4mjs:V-U;4mjs:X-W;6jm4:C-D;6jm4:D-A	4mjs:B96-A64;4mjs:D96-C64;4mjs:D96-C66;4mjs:F96-E64;4mjs:H96-G64;4mjs:J96-I64;4mjs:L96-K64;4mjs:L96-K66;4mjs:N96-M64;4mjs:P96-O64;4mjs:R96-Q64;4mjs:T96-S64;4mjs:V96-U64;4mjs:V96-U66;4mjs:X96-W64;6jm4:C96-D71;6jm4:D96-A45;6jm4:D96-A80	exposed	beta	interface
LS	random_bg4	Q9H4P4	243	V	0.051724	H	V	0	no	-	-	buried	alpha	non_interface
LS	random_bg4	Q9H4P4	294	Q	0.693333	T	Q	0	no	-	-	exposed	coil	non_interface
LS	random_bg4	Q92882	23	F	0.1	B	F	0	no	-	-	buried	beta	non_interface
LS	random_bg4	Q92882	146	A	0.007752	H	A	0	no	-	-	buried	alpha	non_interface
LS	random_bg4	O43318	70	E	0.147982	G	E	0	no	-	-	buried	alpha	non_interface
LS	random_bg4	P04818	97	N	0.071795	B	N	1	yes	5hs3:A-D;5hs3:B-F;5hs3:C-E;5hs3:D-A;5hs3:E-C;5hs3:F-B;5wrn:C-E;5wrn:E-C;5x69:B-F;5x69:F-B;6pf6:B-C;6pf6:C-B	5hs3:A97-D103;5hs3:B97-F103;5hs3:C97-E103;5hs3:D97-A103;5hs3:E97-C103;5hs3:F97-B103;5wrn:C97-E103;5wrn:E97-C103;5x69:B97-F103;5x69:F97-B103;6pf6:B97-C102;6pf6:B97-C103;6pf6:C97-B102;6pf6:C97-B103	buried	beta	interface
LS	random_bg4	P04818	103	S	0.658065	H	S	1	yes	5hs3:A-D;5hs3:B-F;5hs3:C-E;5hs3:D-A;5hs3:E-C;5hs3:F-B;5wrn:C-E;5wrn:E-C;5x69:B-F;5x69:F-B;6ojv:B-C;6pf4:A-B;6pf4:B-A;6pf6:B-C;6pf6:C-B	5hs3:A103-D100;5hs3:A103-D97;5hs3:B103-F100;5hs3:B103-F97;5hs3:B103-F99;5hs3:C103-E100;5hs3:C103-E97;5hs3:D103-A100;5hs3:D103-A149;5hs3:D103-A97;5hs3:D103-A99;5hs3:E103-C100;5hs3:E103-C97;5hs3:E103-C99;5hs3:F103-B100;5hs3:F103-B97;5hs3:F103-B99;5wrn:C103-E100;5wrn:C103-E97;5wrn:C103-E99;5wrn:E103-C100;5wrn:E103-C97;5wrn:E103-C99;5x69:B103-F100;5x69:B103-F97;5x69:B103-F99;5x69:F103-B100;5x69:F103-B97;5x69:F103-B99;6ojv:B103-C99;6pf4:A103-B105;6pf4:B103-A105;6pf6:B103-C100;6pf6:B103-C97;6pf6:C103-B100;6pf6:C103-B97;6pf6:C103-B99	exposed	alpha	interface
LS	random_bg4	P04818	145	E	0.560538	P	E	1	yes	1hzw:B-A;3hb8:C-E;5hs3:A-E;5hs3:B-D;5hs3:E-A	1hzw:B145-A185;3hb8:C145-E302;5hs3:A145-E145;5hs3:A145-E147;5hs3:A145-E185;5hs3:B145-D147;5hs3:B145-D185;5hs3:E145-A145	exposed	coil	interface
LS	random_bg4	Q9H6Q3	85	V	0.626437	G	V	0	no	-	-	exposed	alpha	non_interface
LS	random_bg4	Q9H6Q3	89	K	0.190678	E	K	0	no	-	-	buried	beta	non_interface
LS	random_bg4	Q96B67	113	A	0.573643	E	A	0	no	-	-	exposed	beta	non_interface
LS	random_bg4	Q96B67	121	T	0.511628	S	T	0	no	-	-	exposed	coil	non_interface
LS	random_bg4	Q96B67	126	S	0.193548	P	S	0	no	-	-	buried	coil	non_interface
LS	random_bg4	P05455	19	H	0.566964	H	H	0	no	-	-	exposed	alpha	non_interface
LS	random_bg4	P05455	29	N	0.164103	T	N	0	no	-	-	buried	coil	non_interface
LS	random_bg4	P05455	86	K	0.555085	S	K	0	no	-	-	exposed	coil	non_interface
LS	random_bg4	P05455	94	S	0.574194	T	S	0	no	-	-	exposed	coil	non_interface
LS	random_bg4	P05455	109	K	0.262712	H	K	0	no	-	-	exposed	alpha	non_interface
LS	random_bg4	P05455	166	K	0.65678	H	K	0	no	-	-	exposed	alpha	non_interface
LS	random_bg4	O95049	487	E	0.726457	.	E	0	no	-	-	exposed	coil	non_interface
LS	random_bg4	Q99962	99	K	0.411017	H	K	1	yes	2d4c:A-B;2d4c:C-D	2d4c:A99-B49;2d4c:C99-D49	exposed	alpha	interface
LS	random_bg4	Q99962	204	L	0.099502	H	L	0	no	-	-	buried	alpha	non_interface
LS	random_bg4	Q16181	211	I	0	H	I	0	no	-	-	buried	alpha	non_interface
LS	random_bg4	P41594	743	P	0.044025	H	P	0	no	-	-	buried	alpha	non_interface
LS	random_bg4	P26368	212	M	0.174107	G	M	0	no	-	-	buried	alpha	non_interface
LS	random_bg4	Q96RI1	350	F	0.066667	I	F	0	no	-	-	buried	alpha	non_interface
LS	random_bg4	Q96RI1	371	I	0.096447	.	I	1	yes	4oiv:A-B;4oiv:B-A	4oiv:A361-B285;4oiv:B361-A285	buried	coil	interface
LS	random_bg4	Q96RI1	426	L	0.199005	H	L	1	yes	3oof:C-A;5q0l:A-C;5q0q:C-A;5q1h:A-G;5q1h:E-C;5wzx:A-B;5wzx:B-A;5yxl:C-A;5z12:A-B;5z12:D-C;6a5y:A-D;6a5z:A-D;6a5z:H-L;6a60:A-D;6itm:C-A;7trb:B-A	3oof:C416-A442;3oof:C416-A446;5q0l:A416-C446;5q0q:C416-A435;5q1h:A416-G442;5q1h:E416-C442;5wzx:A425-B455;5wzx:B425-A455;5yxl:C169-A184;5yxl:C169-A185;5yxl:C169-A188;5z12:A426-B420;5z12:D426-C420;6a5y:A412-D416;6a5y:A412-D420;6a5z:A412-D420;6a5z:H412-L420;6a60:A412-D416;6a60:A412-D420;6itm:C426-A445;7trb:B416-A435	buried	alpha	interface
LS	random_bg4	Q96RI1	427	D	0.295337	H	D	1	yes	6a5y:A-D;6a60:A-D	6a5y:A413-D413;6a60:A413-D413	exposed	alpha	interface
LS	random_bg4	P07203	161	A	NA		NA	0	no	-	-	NA	NA	non_interface
LS	random_bg4	Q15084	51	Y	0.011407	E	Y	0	no	-	-	buried	beta	non_interface
LS	random_bg4	Q9UH99	529	H	0.59375	H	H	0	no	-	-	exposed	alpha	non_interface
LS	random_bg4	Q9UH99	539	Y	0.56654	H	Y	0	no	-	-	exposed	alpha	non_interface
LS	random_bg4	Q9UH99	557	S	0.283871	E	S	0	no	-	-	exposed	beta	non_interface
LS	random_bg4	Q9UH99	558	V	0.178161	E	V	0	no	-	-	buried	beta	non_interface
LS	random_bg4	Q9UH99	561	T	0.180233	.	T	0	no	-	-	buried	coil	non_interface
LS	random_bg4	Q9UH99	588	P	0.132075	G	P	0	no	-	-	buried	alpha	non_interface
LS	random_bg4	Q9UH99	596	V	0.178161	.	V	0	no	-	-	buried	coil	non_interface
LS	random_bg4	Q9UH99	611	A	0	E	A	0	no	-	-	buried	beta	non_interface
LS	random_bg4	Q9UH99	614	R	0.419708	E	R	0	no	-	-	exposed	beta	non_interface
LS	random_bg4	Q9UH99	635	P	0.792453	T	P	0	no	-	-	exposed	coil	non_interface
LS	random_bg4	Q9UH99	644	K	0.292373	.	K	0	no	-	-	exposed	coil	non_interface
LS	random_bg4	Q9UH99	646	F	0.004167	E	F	0	no	-	-	buried	beta	non_interface
LS	random_bg4	Q9UH99	679	F	0.1	.	F	0	no	-	-	buried	coil	non_interface
LS	random_bg4	Q9UH99	682	P	0.603774	S	P	0	no	-	-	exposed	coil	non_interface
LS	random_bg4	Q9UH99	712	H	0.013393	E	H	0	no	-	-	buried	beta	non_interface
LS	random_bg4	P08514	45	P	0.358491	.	P	0	no	-	-	exposed	coil	non_interface
LS	random_bg4	P08514	825	V	0.005747	E	V	0	no	-	-	buried	beta	non_interface
LS	random_bg4	P23246	294	T	0.046512	.	T	0	no	-	-	buried	coil	non_interface
LS	random_bg4	P23246	306	A	0.550388	T	A	0	no	-	-	exposed	coil	non_interface
LS	random_bg4	P23246	439	T	0.22093	S	T	1	yes	4wii:A-B;4wii:B-A;4wij:A-B;4wij:B-A;4wik:A-B;4wik:B-A;5wpa:A-B;6owj:A-B;6owj:B-A;6wmz:A-B;6wmz:C-D;7lrq:A-B;7pu5:B-A;7pu5:D-C;7pu5:F-E;7pu5:H-G;7pu5:J-I;7pu5:L-K;7sp0:A-B;7sp0:B-A;7uj1:A-B;7uj1:B-A;7uk1:A-B;7uk1:B-A	4wii:A439-B473;4wii:A439-B476;4wii:A439-B477;4wii:A439-B479;4wii:B439-A473;4wii:B439-A476;4wii:B439-A477;4wii:B439-A479;4wij:A439-B473;4wij:A439-B476;4wij:A439-B479;4wij:B439-A473;4wij:B439-A476;4wij:B439-A477;4wij:B439-A479;4wik:A439-B473;4wik:A439-B476;4wik:A439-B477;4wik:A439-B479;4wik:B439-A473;4wik:B439-A476;4wik:B439-A479;5wpa:A439-B258;5wpa:A439-B261;5wpa:A439-B262;5wpa:A439-B264;6owj:A439-B473;6owj:A439-B476;6owj:A439-B477;6owj:A439-B479;6owj:B439-A473;6owj:B439-A476;6owj:B439-A477;6owj:B439-A479;6wmz:A439-B250;6wmz:A439-B253;6wmz:A439-B254;6wmz:A439-B256;6wmz:C439-D250;6wmz:C439-D253;6wmz:C439-D254;6wmz:C439-D256;7lrq:A439-B250;7lrq:A439-B253;7lrq:A439-B256;7pu5:B439-A250;7pu5:B439-A253;7pu5:B439-A256;7pu5:D439-C250;7pu5:D439-C253;7pu5:D439-C256;7pu5:F439-E250;7pu5:F439-E253;7pu5:F439-E256;7pu5:H439-G250;7pu5:H439-G253;7pu5:H439-G256;7pu5:J439-I250;7pu5:J439-I253;7pu5:J439-I256;7pu5:L439-K250;7pu5:L439-K253;7pu5:L439-K256;7sp0:A439-B473;7sp0:A439-B476;7sp0:A439-B477;7sp0:A439-B479;7sp0:B439-A473;7sp0:B439-A476;7sp0:B439-A477;7sp0:B439-A479;7uj1:A439-B473;7uj1:A439-B474;7uj1:A439-B476;7uj1:A439-B479;7uj1:B439-A473;7uj1:B439-A474;7uj1:B439-A476;7uj1:B439-A479;7uk1:A439-B473;7uk1:A439-B476;7uk1:A439-B477;7uk1:A439-B479;7uk1:B439-A473;7uk1:B439-A476;7uk1:B439-A477;7uk1:B439-A479	exposed	coil	interface
LS	random_bg4	Q99613	776	R	0.186131	H	R	0	no	-	-	buried	alpha	non_interface
LS	random_bg4	P13671	377	L	0.00995	E	L	0	no	-	-	buried	beta	non_interface
LS	random_bg4	P13671	434	I	0.563452	E	I	0	no	-	-	exposed	beta	non_interface
LS	random_bg4	P13671	482	V	0.149425	E	V	0	no	-	-	buried	beta	non_interface
LS	random_bg4	P13671	486	E	0.547085	E	E	0	no	-	-	exposed	beta	non_interface
LS	random_bg4	P13671	665	G	0.25	T	G	1	yes	4a5w:B-A;4e0s:B-A;6h04:B-A;7nyc:B-A	4a5w:B665-A167;4a5w:B665-A168;4a5w:B665-A169;4a5w:B665-A980;4e0s:B644-A167;4e0s:B644-A168;4e0s:B644-A169;4e0s:B644-A980;6h04:B665-A167;6h04:B665-A168;7nyc:B644-A149;7nyc:B644-A150;7nyc:B644-A151;7nyc:B644-A962	exposed	coil	interface
LS	random_bg4	P13671	666	E	0.237668	.	E	0	no	-	-	exposed	coil	non_interface
LS	random_bg4	P13671	674	T	0.843023	T	T	1	yes	4a5w:B-A;4e0s:B-A;6h04:B-A;7nyc:B-A	4a5w:B674-A1199;4a5w:B674-A1201;4a5w:B674-A1202;4a5w:B674-A1203;4e0s:B653-A1201;4e0s:B653-A1202;6h04:B674-A1201;6h04:B674-A1202;6h04:B674-A1203;7nyc:B653-A1183;7nyc:B653-A1184	exposed	coil	interface
LS	random_bg4	Q9BQ50	60	L	0.119403	E	L	0	no	-	-	buried	beta	non_interface
LS	random_bg4	Q9BQ50	61	T	0.261628	E	T	0	no	-	-	exposed	beta	non_interface
LS	random_bg4	Q9BQ50	142	T	0.005814	.	T	0	no	-	-	buried	coil	non_interface
LS	random_bg4	Q9BQ50	171	S	0.445161	S	S	0	no	-	-	exposed	coil	non_interface
LS	random_bg4	Q9BQ50	214	E	0.713004	H	E	0	no	-	-	exposed	alpha	non_interface
LS	random_bg4	P68871	79	L	0.0199	G	L	0	no	-	-	buried	alpha	non_interface
LS	random_bg4	P68871	83	K	0.427966	H	K	1	yes	5x2r:B-F;5x2u:B-F;8dov:B-F;9fmu:B-E	5x2r:B82-F86;5x2r:B82-F87;5x2r:B82-F90;5x2u:B82-F90;8dov:B82-F80;8dov:B82-F83;9fmu:B82-E293;9fmu:B82-E359	exposed	alpha	interface
LS	random_bg4	Q13740	83	V	0.103448	.	V	0	no	-	-	buried	coil	non_interface
LS	random_bg4	O76083	251	E	0.560538	H	E	0	no	-	-	exposed	alpha	non_interface
LS	random_bg4	O76083	266	W	0.112281	.	W	0	no	-	-	buried	coil	non_interface
LS	random_bg4	O76083	267	E	0.313901	.	E	0	no	-	-	exposed	coil	non_interface
LS	random_bg4	O76083	299	L	0.004975	H	L	0	no	-	-	buried	alpha	non_interface
LS	random_bg4	O76083	316	H	0	H	H	0	no	-	-	buried	alpha	non_interface
LS	random_bg4	O76083	410	K	0.648305	H	K	1	yes	2hd1:A-B;2hd1:B-A;2yy2:A-B;2yy2:B-A;3dy8:B-A;3dyl:A-B;3dyl:B-A;3dyq:B-A;3jsi:B-A;3jsw:B-A;3k3e:A-B;3k3e:B-A;3k3h:A-B;3k3h:B-A;3qi3:B-A;4g2l:B-A;4y86:B-A;4y87:A-B;4y87:B-A;4y8c:A-B;4y8c:B-A;6a3n:B-A;6lzz:B-A;7f0i:A-B	2hd1:A350-B306;2hd1:B350-A306;2yy2:A350-B306;2yy2:B350-A305;2yy2:B350-A306;3dy8:B350-A306;3dyl:A350-B306;3dyl:B350-A306;3dyq:B350-A306;3jsi:B350-A306;3jsw:B350-A306;3k3e:A350-B306;3k3e:B350-A306;3k3h:A350-B306;3k3h:B350-A306;3qi3:B350-A306;4g2l:B350-A306;4y86:B350-A306;4y87:A350-B306;4y87:B350-A306;4y8c:A350-B306;4y8c:B350-A305;4y8c:B350-A306;6a3n:B350-A306;6lzz:B350-A305;6lzz:B350-A306;6lzz:B350-A317;7f0i:A350-B306	exposed	alpha	interface
LS	random_bg4	O76083	422	A	0	H	A	0	no	-	-	buried	alpha	non_interface
LS	random_bg4	O76083	431	I	0.015228	H	I	0	no	-	-	buried	alpha	non_interface
LS	random_bg4	O76083	443	D	0.352332	.	D	0	no	-	-	exposed	coil	non_interface
LS	random_bg4	O76083	465	N	0.041026	G	N	0	no	-	-	buried	alpha	non_interface
LS	random_bg4	O76083	480	L	0.144279	H	L	0	no	-	-	buried	alpha	non_interface
LS	random_bg4	O76083	508	T	0.232558	.	T	0	no	-	-	exposed	coil	non_interface
LS	random_bg4	Q5H9F3	1595	S	0.483871	T	S	0	no	-	-	exposed	coil	non_interface
LS	random_bg4	Q5H9F3	1627	P	0.842767	T	P	0	no	-	-	exposed	coil	non_interface
LS	random_bg4	Q5H9F3	1640	E	0.70852	.	E	0	no	-	-	exposed	coil	non_interface
LS	random_bg4	Q5H9F3	1676	D	0.860104	S	D	1	yes	4hpm:A-B;4hpm:C-D;5jh5:D-C	4hpm:A1602-B190;4hpm:A1602-B191;4hpm:C1602-D191;5jh5:D1602-C191	exposed	coil	interface
LS	random_bg4	Q5H9F3	1697	F	0.045833	E	F	0	no	-	-	buried	beta	non_interface
LS	random_bg4	P08172	26	I	0.340102	H	I	0	no	-	-	exposed	alpha	non_interface
LS	random_bg4	P08172	118	S	0.012903	H	S	0	no	-	-	buried	alpha	non_interface
LS	random_bg4	P08172	165	I	0.634518	H	I	0	no	-	-	exposed	alpha	non_interface
LS	random_bg4	O75164	104	D	0.834197	T	D	0	no	-	-	exposed	coil	non_interface
LS	random_bg4	O75164	143	K	0.826271	T	K	0	no	-	-	exposed	coil	non_interface
LS	random_bg4	O75164	158	D	0.176166	H	D	0	no	-	-	buried	alpha	non_interface
LS	random_bg4	O75164	176	L	0.00995	E	L	0	no	-	-	buried	beta	non_interface
LS	random_bg4	O75164	234	C	0.011976	.	C	0	no	-	-	buried	coil	non_interface
LS	random_bg4	O75164	300	G	0.038462	H	G	0	no	-	-	buried	alpha	non_interface
LS	random_bg4	O75164	343	H	0.183036	S	H	0	no	-	-	buried	coil	non_interface
LS	random_bg4	O75164	929	E	0.201794	E	E	0	no	-	-	exposed	beta	non_interface
LS	random_bg4	O75164	950	D	0.414508	T	D	0	no	-	-	exposed	coil	non_interface
LS	random_bg4	O75164	952	L	0.59204	H	L	0	no	-	-	exposed	alpha	non_interface
LS	random_bg4	O75164	986	Y	0.038023	E	Y	0	no	-	-	buried	beta	non_interface
LS	random_bg4	O75164	990	F	0.041667	E	F	1	yes	5d6y:E-F;5d6y:F-E	5d6y:E990-F968;5d6y:E990-F969;5d6y:E990-F970;5d6y:F990-E968;5d6y:F990-E969;5d6y:F990-E970	buried	beta	interface
LS	random_bg4	Q8N4Q0	115	Y	0.060837	.	Y	0	no	-	-	buried	coil	non_interface
LS	random_bg4	Q8N4Q0	230	G	0.134615	H	G	0	no	-	-	buried	alpha	non_interface
LS	random_bg4	Q8N4Q0	321	E	0.605381	H	E	1	yes	2x7h:A-B;7zej:A-B	2x7h:A321-B285;2x7h:A321-B286;2x7h:A321-B287;2x7h:A321-B288;7zej:A312-B276;7zej:A312-B277;7zej:A312-B278;7zej:A312-B279	exposed	alpha	interface
LS	random_bg4	P02675	375	Y	0.220532	E	Y	0	no	-	-	exposed	beta	non_interface
LS	random_bg4	P22223	136	D	0.341969	G	D	1	yes	5jyl:A-B;5jyl:C-D	5jyl:A29-B102;5jyl:C29-D102	exposed	alpha	interface
LS	random_bg4	P22223	152	S	0.258065	B	S	1	yes	5jym:A-B;5jym:C-D;6ztr:I-H;6ztr:J-A	5jym:A45-B102;5jym:C45-D102;6ztr:I152-H105;6ztr:J152-A105	exposed	beta	interface
LS	random_bg4	P22223	177	E	0.61435	T	E	1	yes	5jym:A-B;5jym:C-D	5jym:A70-B31;5jym:C70-D31	exposed	coil	interface
LS	random_bg4	P22223	266	H	0.486607	.	H	0	no	-	-	exposed	coil	non_interface
LS	random_bg4	P22223	285	G	0.403846	.	G	0	no	-	-	exposed	coil	non_interface
LS	random_bg4	P54753	40	E	0.251121	E	E	0	no	-	-	exposed	beta	non_interface
LS	random_bg4	P54753	79	Q	0.324444	E	Q	1	yes	3p1i:A-C;3p1i:C-A	3p1i:A79-C66;3p1i:A79-C67;3p1i:A79-C68;3p1i:C79-A66;3p1i:C79-A67;3p1i:C79-A68	exposed	beta	interface
LS	random_bg4	P54753	81	C	0.383234	.	C	1	yes	3p1i:A-C;3p1i:C-A	3p1i:A81-C68;3p1i:C81-A68	exposed	coil	interface
LS	random_bg4	P54753	119	I	0.116751	S	I	1	yes	3p1i:A-C;3p1i:C-A	3p1i:A119-C71;3p1i:C119-A71	buried	coil	interface
LS	random_bg4	P54753	142	A	0.193798	.	A	0	no	-	-	buried	coil	non_interface
LS	random_bg4	P54753	190	Y	0.003802	E	Y	0	no	-	-	buried	beta	non_interface
LS	random_bg4	P54753	209	Y	0.04943	E	Y	0	no	-	-	buried	beta	non_interface
LS	random_bg4	P54753	725	L	0.726368	H	L	0	no	-	-	exposed	alpha	non_interface
LS	random_bg4	P54753	750	S	0.232258	H	S	0	no	-	-	exposed	alpha	non_interface
LS	random_bg4	P54753	762	R	0.222628	G	R	0	no	-	-	exposed	alpha	non_interface
LS	random_bg4	P54753	771	V	0.293103	.	V	0	no	-	-	exposed	coil	non_interface
LS	random_bg4	P54753	800	I	0.020305	.	I	0	no	-	-	buried	coil	non_interface
LS	random_bg4	P54753	808	E	0.09417	H	E	0	no	-	-	buried	alpha	non_interface
LS	random_bg4	P54753	861	M	0.21875	T	M	0	no	-	-	exposed	coil	non_interface
LS	random_bg4	Q14849	266	E	0.869955	T	E	0	no	-	-	exposed	coil	non_interface
LS	random_bg4	Q92834	25	N	0.312821	G	N	0	no	-	-	exposed	alpha	non_interface
LS	random_bg4	P29401	272	Q	0.622222	H	Q	0	no	-	-	exposed	alpha	non_interface
LS	random_bg4	Q6P5Q4	326	T	0.261628	.	T	0	no	-	-	exposed	coil	non_interface
LS	random_bg4	Q8N0W4	328	Q	0.546667	T	Q	0	no	-	-	exposed	coil	non_interface
LS	random_bg4	Q8N0W4	495	Y	0	H	Y	0	no	-	-	buried	alpha	non_interface
LS	random_bg4	P30040	33	L	0.542289	T	L	0	no	-	-	exposed	coil	non_interface
LS	random_bg4	P30040	38	A	0.062016	E	A	0	no	-	-	buried	beta	non_interface
LS	random_bg4	P30040	73	F	0	H	F	0	no	-	-	buried	alpha	non_interface
LS	random_bg4	P30040	80	S	0.058065	G	S	0	no	-	-	buried	alpha	non_interface
LS	random_bg4	P30040	81	A	0.542636	G	A	0	no	-	-	exposed	alpha	non_interface
LS	random_bg4	P30040	92	G	0.134615	E	G	0	no	-	-	buried	beta	non_interface
LS	random_bg4	P30040	102	M	0.232143	H	M	0	no	-	-	exposed	alpha	non_interface
LS	random_bg4	P30040	120	L	0	E	L	0	no	-	-	buried	beta	non_interface
LS	random_bg4	P30040	122	R	0.288321	E	R	0	no	-	-	exposed	beta	non_interface
LS	random_bg4	P30040	143	R	0.656934	H	R	0	no	-	-	exposed	alpha	non_interface
LS	random_bg4	P30040	150	V	0.017241	.	V	0	no	-	-	buried	coil	non_interface
LS	random_bg4	P30040	173	G	0.442308	S	G	0	no	-	-	exposed	coil	non_interface
LS	random_bg4	P30040	208	K	0.34322	H	K	1	yes	5v8z:A-B;5v8z:C-D	5v8z:A208-B346;5v8z:C208-D344;5v8z:C208-D346	exposed	alpha	interface
LS	random_bg4	P53396	37	D	0.777202	T	D	0	no	-	-	exposed	coil	non_interface
LS	random_bg4	P53396	141	D	0.57513	T	D	0	no	-	-	exposed	coil	non_interface
LS	random_bg4	P53396	238	F	0.270833	.	F	0	no	-	-	exposed	coil	non_interface
LS	random_bg4	P53396	284	A	0.007752	H	A	1	yes	5tde:A-B;5tdf:A-B;5tdm:A-B;5tdz:A-B;5tes:A-B;5tet:A-B	5tde:A284-B663;5tdf:A284-B663;5tdm:A284-B663;5tdm:A284-B666;5tdz:A284-B663;5tdz:A284-B666;5tes:A284-B663;5tet:A284-B663;5tet:A284-B666	buried	alpha	interface
LS	random_bg4	P53396	394	V	0	H	V	0	no	-	-	buried	alpha	non_interface
LS	random_bg4	P53396	416	G	0	H	G	0	no	-	-	buried	alpha	non_interface
LS	random_bg4	P53396	552	V	0.005747	E	V	0	no	-	-	buried	beta	non_interface
LS	random_bg4	P53396	570	I	0	E	I	0	no	-	-	buried	beta	non_interface
LS	random_bg4	P53396	608	K	0.190678	H	K	0	no	-	-	buried	alpha	non_interface
LS	random_bg4	P21980	15	E	0.735426	H	E	0	no	-	-	exposed	alpha	non_interface
LS	random_bg4	P21980	71	A	0.248062	T	A	0	no	-	-	exposed	coil	non_interface
LS	random_bg4	P21980	121	A	0.023256	E	A	0	no	-	-	buried	beta	non_interface
LS	random_bg4	Q9NZN8	375	H	0.464286	H	H	0	no	-	-	exposed	alpha	non_interface
LS	random_bg4	Q9NZN8	382	L	0.527363	G	L	0	no	-	-	exposed	alpha	non_interface
LS	random_bg4	Q9NZN8	405	S	0.483871	S	S	1	yes	4c0d:B-C;5fu6:B-A;5fu6:E-D;5fu7:B-A;5fu7:F-E	4c0d:B405-C652;5fu6:B405-A2097;5fu6:E405-D2097;5fu7:B405-A2097;5fu7:F405-E2097	exposed	coil	interface
LS	random_bg4	Q9NZN8	413	I	0.406091	S	I	1	yes	4c0d:B-C;5fu6:B-C;5fu6:E-F;5fu7:B-C;5fu7:F-G	4c0d:B413-C635;4c0d:B413-C681;4c0d:B413-C682;4c0d:B413-C683;5fu6:B413-C635;5fu6:B413-C681;5fu6:B413-C682;5fu6:B413-C683;5fu6:E413-F635;5fu6:E413-F681;5fu6:E413-F682;5fu6:E413-F683;5fu7:B413-C635;5fu7:B413-C681;5fu7:B413-C682;5fu7:B413-C683;5fu7:F413-G635;5fu7:F413-G681;5fu7:F413-G682;5fu7:F413-G683	exposed	coil	interface
LS	random_bg4	Q9NZN8	436	L	0.084577	G	L	1	yes	4c0f:A-B;4c0f:A-C;4c0f:B-A;4c0f:B-D;4c0f:C-A;4c0f:C-D	4c0f:A436-B459;4c0f:A436-B460;4c0f:A436-B463;4c0f:A436-B467;4c0f:A436-C459;4c0f:B436-A459;4c0f:B436-A460;4c0f:B436-A467;4c0f:B436-D450;4c0f:C436-A450;4c0f:C436-D456;4c0f:C436-D459;4c0f:C436-D460;4c0f:C436-D467	buried	alpha	interface
LS	random_bg4	Q9NZN8	506	N	0.512821	T	N	1	yes	4c0d:B-C;4c0f:B-C;4c0f:C-B;5fu6:B-C;5fu6:E-F;5fu7:B-C;5fu7:F-G	4c0d:B506-C665;4c0f:B506-C440;4c0f:B506-C441;4c0f:B506-C442;4c0f:B506-C443;4c0f:C506-B440;4c0f:C506-B442;5fu6:B506-C665;5fu6:E506-F665;5fu7:B506-C665;5fu7:F506-G665	exposed	coil	interface
LS	random_bg4	Q9NZN8	532	N	0.774359	S	N	0	no	-	-	exposed	coil	non_interface
LS	random_bg4	P35609	45	T	0.122093	H	T	0	no	-	-	buried	alpha	non_interface
LS	random_bg4	P48551	184	E	0.681614	.	E	1	yes	3s8w:A-C;3s8w:C-A	3s8w:A157-C157;3s8w:C157-A156;3s8w:C157-A157;3s8w:C157-A167;3s8w:C157-A168;3s8w:C157-A169	exposed	coil	interface
LS	random_bg4	P48551	209	S	0.012903	E	S	0	no	-	-	buried	beta	non_interface
LS	random_bg4	Q15116	38	S	0.316129	E	S	1	yes	5b8c:C-L;5b8c:F-I;6hig:B-H;8as0:A-P;8as0:F-M;8as0:I-V;8as0:L-S;8as0:O-D;8as0:R-C;8as0:X-G;8as0:Y-J	5b8c:C38-L135;5b8c:F38-I135;6hig:B38-H100;6hig:B38-H31;8as0:A38-P67;8as0:A38-P68;8as0:A38-P69;8as0:A38-P70;8as0:F38-M67;8as0:F38-M68;8as0:F38-M69;8as0:F38-M70;8as0:I38-V67;8as0:I38-V68;8as0:I38-V69;8as0:I38-V70;8as0:L38-S67;8as0:L38-S68;8as0:L38-S69;8as0:L38-S70;8as0:O38-D67;8as0:O38-D68;8as0:O38-D69;8as0:O38-D70;8as0:R38-C67;8as0:R38-C68;8as0:R38-C69;8as0:R38-C70;8as0:X38-G67;8as0:X38-G68;8as0:X38-G69;8as0:X38-G70;8as0:Y38-J67;8as0:Y38-J68;8as0:Y38-J69;8as0:Y38-J70	exposed	beta	interface
LS	random_bg4	Q15116	40	A	0.589147	S	A	1	yes	6hig:B-H;7bxa:A-P;7bxa:P-A	6hig:B40-H100;6hig:B40-H31;6hig:B40-H32;6hig:B40-H33;6hig:B40-H52;7bxa:A40-P143;7bxa:A40-P145;7bxa:A40-P43;7bxa:P40-A72	exposed	coil	interface
LS	random_bg4	Q15116	53	T	0.197674	E	T	1	yes	8as0:A-P;8as0:F-M;8as0:I-V;8as0:L-S;8as0:O-D;8as0:R-C;8as0:X-G;8as0:Y-J	8as0:A53-P69;8as0:F53-M69;8as0:I53-V69;8as0:L53-S69;8as0:O53-D69;8as0:R53-C69;8as0:X53-G69;8as0:Y53-J69	buried	beta	interface
LS	random_bg4	Q15116	59	T	0.668605	S	T	1	yes	5wt9:G-H;6j15:C-B;6jbt:F-L;6jjp:C-A;7vux:A-H;7wvm:F-C	5wt9:G59-H28;5wt9:G59-H31;6j15:C59-B31;6jbt:F40-L31;6jjp:C59-A57;7vux:A59-H57;7wvm:F59-C56	exposed	coil	interface
LS	random_bg4	Q15116	106	F	0	E	F	0	no	-	-	buried	beta	non_interface
LS	random_bg4	Q15116	116	N	0.528205	G	N	1	yes	8as0:O-T;8as0:X-Q;8as0:Y-N	8as0:O116-T139;8as0:X116-Q139;8as0:Y116-N139	exposed	alpha	interface
LS	random_bg4	Q15116	122	L	0.004975	E	L	0	no	-	-	buried	beta	non_interface
LS	random_bg4	P53355	209	I	0	H	I	1	yes	2y4p:A-B;2y4p:B-A;2y4p:C-D;2y4p:D-C;3zxt:A-B;3zxt:B-A;3zxt:C-D;3zxt:D-C	2y4p:A209-B183;2y4p:B209-A183;2y4p:C209-D183;2y4p:D209-C183;3zxt:A209-B183;3zxt:B209-A183;3zxt:C209-D183;3zxt:D209-C183	buried	alpha	interface
LS	random_bg4	Q9UGI0	273	V	0	H	V	0	no	-	-	buried	alpha	non_interface
LS	random_bg4	Q9UGI0	279	A	0.457364	H	A	0	no	-	-	exposed	alpha	non_interface
LS	random_bg4	Q9UGI0	282	E	0.452915	H	E	0	no	-	-	exposed	alpha	non_interface
LS	random_bg4	Q9UGI0	300	V	0.166667	H	V	0	no	-	-	buried	alpha	non_interface
LS	random_bg4	Q9UGI0	318	L	0	H	L	0	no	-	-	buried	alpha	non_interface
LS	random_bg4	Q9UGI0	323	Q	0.773333	T	Q	0	no	-	-	exposed	coil	non_interface
LS	random_bg4	Q9UGI0	330	I	0.248731	H	I	0	no	-	-	exposed	alpha	non_interface
LS	random_bg4	Q9UGI0	358	E	0.35426	H	E	0	no	-	-	exposed	alpha	non_interface
LS	random_bg4	Q9UGI0	382	T	0.040698	.	T	0	no	-	-	buried	coil	non_interface
LS	random_bg4	Q9UGI0	387	I	0	G	I	0	no	-	-	buried	alpha	non_interface
LS	random_bg4	Q9UGI0	419	N	0.138462	S	N	0	no	-	-	buried	coil	non_interface
LS	random_bg4	Q9UGI0	430	S	0.019355	.	S	0	no	-	-	buried	coil	non_interface
LS	random_bg4	Q9UGI0	452	T	0.02907	H	T	0	no	-	-	buried	alpha	non_interface
LS	random_bg4	Q9UGI0	460	S	0.277419	.	S	0	no	-	-	exposed	coil	non_interface
LS	random_bg4	Q9UGI0	507	W	0.014035	H	W	0	no	-	-	buried	alpha	non_interface
LS	random_bg4	Q9UGI0	544	Y	0.452471	E	Y	0	no	-	-	exposed	beta	non_interface
LS	random_bg4	Q9UGI0	588	A	0	E	A	0	no	-	-	buried	beta	non_interface
LS	random_bg4	Q9UGI0	644	E	0.264574	H	E	0	no	-	-	exposed	alpha	non_interface
LS	random_bg4	Q9UGI0	674	P	0.597484	H	P	0	no	-	-	exposed	alpha	non_interface
LS	random_bg4	Q9UGI0	691	R	0.828467	.	R	0	no	-	-	exposed	coil	non_interface
LS	random_bg4	Q5SQI0	63	P	0.308176	.	P	0	no	-	-	exposed	coil	non_interface
LS	random_bg4	Q9UBU8	270	T	0.593023	I	T	1	yes	2aql:A-B;2aql:B-A;2f5j:A-B;2f5j:B-A;2lkm:B-A;8bpa:D-C;8c60:D-C	2aql:A231-B227;2aql:A231-B231;2aql:B231-A226;2aql:B231-A227;2aql:B231-A230;2aql:B231-A231;2aql:B231-A242;2f5j:A231-B227;2f5j:A231-B230;2f5j:A231-B231;2f5j:B231-A227;2f5j:B231-A230;2f5j:B231-A231;2f5j:B231-A242;2lkm:B231-A220;2lkm:B231-A221;2lkm:B231-A222;2lkm:B231-A223;2lkm:B231-A224;2lkm:B231-A225;8bpa:D270-C222;8bpa:D270-C223;8bpa:D270-C224;8bpa:D270-C84;8c60:D270-C222;8c60:D270-C223;8c60:D270-C224;8c60:D270-C84	exposed	alpha	interface
LS	random_bg4	Q9UBU8	283	E	0.295964	H	E	0	no	-	-	exposed	alpha	non_interface
LS	random_bg4	P60568	24	S	0.606452	H	S	0	no	-	-	exposed	alpha	non_interface
LS	random_bg4	P60568	94	Q	0.471111	.	Q	1	yes	2erj:D-F;5lqb:A-H;5utz:D-A;7raa:B-A;7raa:C-D	2erj:D74-F30;5lqb:A94-H101;5lqb:A94-H102;5lqb:A94-H103;5lqb:A94-H104;5utz:D74-A64;7raa:B69-A55;7raa:B69-A56;7raa:C69-D56	exposed	coil	interface
LS	random_bg4	P11388	596	E	0.484305	H	E	0	no	-	-	exposed	alpha	non_interface
LS	random_bg4	O43157	414	D	0.455959	T	D	0	no	-	-	exposed	coil	non_interface
LS	random_bg4	O43157	2034	N	0.169231	H	N	0	no	-	-	buried	alpha	non_interface
LS	random_bg4	Q8WU79	72	Q	0.671111	.	Q	0	no	-	-	exposed	coil	non_interface
LS	random_bg4	Q8WU79	87	G	0.105769	H	G	0	no	-	-	buried	alpha	non_interface
LS	random_bg4	P16118	96	P	0.301887	T	P	0	no	-	-	exposed	coil	non_interface
LS	random_bg4	P16118	253	S	0.129032	.	S	0	no	-	-	buried	coil	non_interface
LS	random_bg4	Q92769	110	F	0.025	H	F	0	no	-	-	buried	alpha	non_interface
LS	random_bg4	Q92769	262	C	0	.	C	0	no	-	-	buried	coil	non_interface
LS	random_bg4	P60174	224	Q	0.142222	S	Q	0	no	-	-	buried	coil	non_interface
LS	random_bg4	P14868	36	Q	0.591111	S	Q	0	no	-	-	exposed	coil	non_interface
LS	random_bg4	P32019	436	E	0.609865	G	E	0	no	-	-	exposed	alpha	non_interface
LS	random_bg4	P32019	454	M	0.816964	G	M	0	no	-	-	exposed	alpha	non_interface
LS	random_bg4	P32019	492	N	0.051282	H	N	0	no	-	-	buried	alpha	non_interface
LS	random_bg4	P01861	190	H	0.196429	H	H	1	yes	6wna:H-A;6wol:H-A	6wna:H310-A115;6wna:H310-A131;6wol:H310-A115;6wol:H310-A131	buried	alpha	interface
LS	random_bg4	P01861	268	E	0.130045	E	E	0	no	-	-	buried	beta	non_interface
LS	random_bg4	P00390	117	A	0	H	A	0	no	-	-	buried	alpha	non_interface
LS	random_bg4	P00390	270	F	0.154167	S	F	0	no	-	-	buried	coil	non_interface
LS	random_bg4	P00390	303	S	0.4	T	S	0	no	-	-	exposed	coil	non_interface
LS	random_bg4	P00390	309	M	0.058036	E	M	0	no	-	-	buried	beta	non_interface
LS	random_bg4	P00390	383	T	0.197674	H	T	1	yes	2gh5:A-B;2gh5:B-A;3sqp:A-B;3sqp:B-A	2gh5:A339-B467;2gh5:B339-A467;3sqp:A339-B467;3sqp:B339-A467	buried	alpha	interface
LS	random_bg4	Q99720	205	S	0.03871	H	S	0	no	-	-	buried	alpha	non_interface
LS	random_bg4	Q86VS8	13	C	0	H	C	0	no	-	-	buried	alpha	non_interface
LS	random_bg4	Q86VS8	16	L	0	H	L	1	yes	5j8e:A-B;5j8e:B-A	5j8e:A16-B149;5j8e:A16-B152;5j8e:B16-A149;5j8e:B16-A152	buried	alpha	interface
LS	random_bg4	Q86VS8	45	L	0	H	L	0	no	-	-	buried	alpha	non_interface
LS	random_bg4	Q86VS8	55	E	0.497758	H	E	0	no	-	-	exposed	alpha	non_interface
LS	random_bg4	Q86VS8	117	R	0.10219	H	R	0	no	-	-	buried	alpha	non_interface
LS	random_bg4	Q96B26	248	L	0.253731	H	L	1	yes	2nn6:C-D;6d6q:C-D;6d6r:C-D;6h25:C-D;9g8n:N-O;9g8p:N-O	2nn6:C248-D206;2nn6:C248-D210;6d6q:C248-D206;6d6r:C248-D206;6h25:C248-D192;6h25:C248-D206;6h25:C248-D210;9g8n:N248-O192;9g8n:N248-O210;9g8p:N248-O210	exposed	alpha	interface
LS	random_bg4	P20062	27	D	0.523316	.	D	1	yes	7qbd:B-E;7qbe:A-C	7qbd:B9-E100;7qbd:B9-E99;7qbe:A9-C189;7qbe:A9-C198	exposed	coil	interface
LS	random_bg4	P20062	30	L	0.124378	H	L	0	no	-	-	buried	alpha	non_interface
LS	random_bg4	P20062	32	E	0.251121	H	E	0	no	-	-	exposed	alpha	non_interface
LS	random_bg4	P20062	80	Y	0.011407	H	Y	0	no	-	-	buried	alpha	non_interface
LS	random_bg4	P20062	335	Q	0.031111	E	Q	0	no	-	-	buried	beta	non_interface
LS	random_bg4	P20062	395	W	0.02807	E	W	0	no	-	-	buried	beta	non_interface
LS	random_bg4	P20062	403	T	0.354651	E	T	1	yes	7qbe:C-F	7qbe:C385-F133	exposed	beta	interface
LS	random_bg4	P50616	15	Y	0.281369	T	Y	1	yes	2z15:B-C;2z15:C-B	2z15:B24-C27;2z15:B24-C31;2z15:C24-B27;2z15:C24-B31	exposed	coil	interface
LS	random_bg4	P50616	48	K	0.478814	S	K	1	yes	2z15:A-C	2z15:A57-C63	exposed	coil	interface
LS	random_bg4	P50616	80	D	0.549223	H	D	0	no	-	-	exposed	alpha	non_interface
LS	random_bg4	O95497	30	Y	0.110266	E	Y	0	no	-	-	buried	beta	non_interface
LS	random_bg4	O95497	65	T	0.255814	H	T	0	no	-	-	exposed	alpha	non_interface
LS	random_bg4	O95497	114	R	0.394161	T	R	0	no	-	-	exposed	coil	non_interface
LS	random_bg4	O95497	131	N	0.174359	H	N	0	no	-	-	buried	alpha	non_interface
LS	random_bg4	O95497	157	R	0.09854	E	R	0	no	-	-	buried	beta	non_interface
LS	random_bg4	O95497	198	T	0.290698	E	T	0	no	-	-	exposed	beta	non_interface
LS	random_bg4	O95497	263	L	0	E	L	0	no	-	-	buried	beta	non_interface
LS	random_bg4	O95497	372	N	0.410256	.	N	0	no	-	-	exposed	coil	non_interface
LS	random_bg4	O95497	377	V	0.04023	.	V	0	no	-	-	buried	coil	non_interface
LS	random_bg4	O95497	406	T	0.488372	S	T	0	no	-	-	exposed	coil	non_interface
LS	random_bg4	O95497	480	Y	0.057034	G	Y	0	no	-	-	buried	alpha	non_interface
LS	random_bg4	Q16832	136	H	0.535714	T	H	0	no	-	-	exposed	coil	non_interface
LS	random_bg4	P33261	81	E	0.484305	H	E	0	no	-	-	exposed	alpha	non_interface
LS	random_bg4	P33261	144	R	0.281022	H	R	0	no	-	-	exposed	alpha	non_interface
LS	random_bg4	P33261	146	Q	0.088889	H	Q	0	no	-	-	buried	alpha	non_interface
LS	random_bg4	P33261	151	C	0.143713	H	C	0	no	-	-	buried	alpha	non_interface
LS	random_bg4	P33261	283	T	0.244186	.	T	0	no	-	-	exposed	coil	non_interface
LS	random_bg4	P33261	296	G	0.163462	H	G	0	no	-	-	buried	alpha	non_interface
LS	random_bg4	P33261	317	P	0.402516	H	P	1	yes	4gqs:B-A	4gqs:B317-A134	exposed	alpha	interface
LS	random_bg4	P33261	424	Y	0.13308	T	Y	0	no	-	-	buried	coil	non_interface
LS	random_bg4	Q8TDY4	478	M	0.044643	E	M	1	yes	2b0o:E-F;2b0o:F-E;2b0o:G-H;2b0o:H-G	2b0o:E478-F616;2b0o:E478-F647;2b0o:F478-E616;2b0o:F478-E647;2b0o:G478-H616;2b0o:H478-G616;2b0o:H478-G647	buried	beta	interface
LS	random_bg4	Q8TDY4	485	L	0.756219	.	L	1	yes	2b0o:E-F;2b0o:F-E;2b0o:G-H;2b0o:H-G	2b0o:E485-F648;2b0o:E485-F649;2b0o:E485-F678;2b0o:F485-E648;2b0o:F485-E649;2b0o:F485-E678;2b0o:F485-E681;2b0o:G485-H649;2b0o:G485-H650;2b0o:G485-H682;2b0o:H485-G648;2b0o:H485-G649;2b0o:H485-G650	exposed	coil	interface
LS	random_bg4	Q8TDY4	622	G	0.019231	S	G	0	no	-	-	buried	coil	non_interface
LS	random_bg4	P45983	36	A	0.697674	T	A	1	yes	5lw1:B-D;5lw1:E-G;5lw1:H-A;6zr5:A-B	5lw1:B36-D236;5lw1:E36-G236;5lw1:H36-A236;6zr5:A36-B48;6zr5:A36-B49	exposed	coil	interface
LS	random_bg4	P45983	146	G	0.182692	T	G	0	no	-	-	buried	coil	non_interface
LS	random_bg4	P45983	160	K	0.279661	.	K	0	no	-	-	exposed	coil	non_interface
LS	random_bg4	P45983	163	C	0.203593	.	C	0	no	-	-	exposed	coil	non_interface
LS	random_bg4	P45983	238	I	0.005076	H	I	0	no	-	-	buried	alpha	non_interface
LS	random_bg4	P45983	260	V	0.017241	H	V	0	no	-	-	buried	alpha	non_interface
LS	random_bg4	P45983	350	E	0.538117	H	E	0	no	-	-	exposed	alpha	non_interface
LS	random_bg4	Q01974	604	E	0.255605	H	E	0	no	-	-	exposed	alpha	non_interface
LS	random_bg4	Q96BZ9	160	R	0.609489	H	R	0	no	-	-	exposed	alpha	non_interface
LS	random_bg4	Q96BZ9	203	L	0	H	L	0	no	-	-	buried	alpha	non_interface
LS	random_bg4	Q96BZ9	225	F	0.004167	T	F	0	no	-	-	buried	coil	non_interface
LS	random_bg4	Q96BZ9	268	C	0.191617	S	C	0	no	-	-	buried	coil	non_interface
LS	random_bg4	P54253	633	V	0.114943	E	V	0	no	-	-	buried	beta	non_interface
LS	random_bg4	Q9BVN2	550	L	0.696517	T	L	0	no	-	-	exposed	coil	non_interface
LS	random_bg4	Q9BVN2	554	Q	0.555556	E	Q	0	no	-	-	exposed	beta	non_interface
LS	random_bg4	Q9BVN2	617	Q	0.093333	H	Q	0	no	-	-	buried	alpha	non_interface
LS	random_bg4	Q12959	730	D	0.26943	H	D	0	no	-	-	exposed	alpha	non_interface
LS	random_bg4	Q12959	739	F	0.054167	E	F	0	no	-	-	buried	beta	non_interface
LS	random_bg4	Q12959	759	D	0.227979	T	D	0	no	-	-	exposed	coil	non_interface
LS	random_bg4	Q12959	778	F	0.05	E	F	0	no	-	-	buried	beta	non_interface
LS	random_bg4	Q12959	795	S	0.019355	H	S	0	no	-	-	buried	alpha	non_interface
LS	random_bg4	Q12959	806	C	0	E	C	0	no	-	-	buried	beta	non_interface
LS	random_bg4	Q12959	815	I	0	H	I	0	no	-	-	buried	alpha	non_interface
LS	random_bg4	Q12959	883	Q	0.297778	H	Q	0	no	-	-	exposed	alpha	non_interface
LS	random_bg4	Q7L5N1	150	L	0.0199	E	L	0	no	-	-	buried	beta	non_interface
LS	random_bg4	Q7L5N1	244	A	0.116279	H	A	1	yes	4d10:F-D;4d10:N-L;4d18:F-D;4d18:N-L;6r6h:F-D;6r7f:F-D;6r7h:F-D	4d10:F244-D395;4d10:N244-L395;4d18:F244-D395;4d18:N244-L395;6r6h:F244-D395;6r7f:F244-D395;6r7h:F244-D395	buried	alpha	interface
LS	random_bg4	Q9NVR0	305	H	0.473214	I	H	0	no	-	-	exposed	alpha	non_interface
LS	random_bg4	Q92913	94	D	0.42487	.	D	0	no	-	-	exposed	coil	non_interface
LS	random_bg4	Q92913	127	S	0.464516	T	S	0	no	-	-	exposed	coil	non_interface
LS	random_bg4	Q92913	167	R	0.266423	P	R	0	no	-	-	exposed	coil	non_interface
LS	random_bg4	Q92913	168	G	0.057692	E	G	0	no	-	-	buried	beta	non_interface
LS	random_bg4	Q92913	170	Y	0.106464	E	Y	0	no	-	-	buried	beta	non_interface
LS	random_bg4	Q9H900	185	L	0.044776	H	L	1	yes	3if8:A-B	3if8:A185-B533;3if8:A185-B535;3if8:A185-B546	buried	alpha	interface
LS	random_bg4	P11413	87	F	0.333333	G	F	0	no	-	-	exposed	alpha	non_interface
LS	random_bg4	P11413	140	L	0	E	L	0	no	-	-	buried	beta	non_interface
LS	random_bg4	P11413	232	C	0	E	C	0	no	-	-	buried	beta	non_interface
LS	random_bg4	P11413	265	L	0.004975	H	L	0	no	-	-	buried	alpha	non_interface
LS	random_bg4	P11413	295	I	0.010152	B	I	0	no	-	-	buried	beta	non_interface
LS	random_bg4	P11413	316	G	0.509615	G	G	1	yes	7zve:B-A	7zve:B316-A89;7zve:B316-A90;7zve:B316-A95	exposed	alpha	interface
LS	random_bg4	P11413	332	S	0.083871	.	S	0	no	-	-	buried	coil	non_interface
LS	random_bg4	P11413	424	Y	0.091255	H	Y	1	yes	1qki:A-B;1qki:B-A;1qki:C-D;1qki:D-C;1qki:E-F;1qki:F-E;1qki:G-H;1qki:H-G;2bhl:A-B;2bhl:B-A;6e07:B-N;6e07:C-L;6e07:F-W;6e07:L-C;6e07:N-B;6e07:Q-T;6e07:T-Q;6e07:W-F;7snh:A-B;7snh:B-A;7snh:C-D;7snh:D-C;7sni:A-B;7sni:B-A;7sni:C-D;7sni:D-C;7ual:A-B;7ual:B-A;7ual:C-D;7ual:D-C;7uc2:A-B;7uc2:B-A;7uc2:D-C	1qki:A424-B407;1qki:A424-B409;1qki:B424-A407;1qki:B424-A409;1qki:C424-D407;1qki:C424-D409;1qki:D424-C407;1qki:D424-C409;1qki:E424-F407;1qki:E424-F409;1qki:F424-E407;1qki:F424-E409;1qki:G424-H407;1qki:G424-H409;1qki:H424-G407;1qki:H424-G409;2bhl:A424-B407;2bhl:A424-B409;2bhl:B424-A407;2bhl:B424-A409;6e07:B424-N407;6e07:B424-N409;6e07:C424-L407;6e07:C424-L409;6e07:F424-W407;6e07:F424-W409;6e07:L424-C407;6e07:L424-C409;6e07:N424-B407;6e07:N424-B409;6e07:Q424-T407;6e07:Q424-T409;6e07:T424-Q407;6e07:T424-Q409;6e07:W424-F407;6e07:W424-F409;7snh:A424-B406;7snh:A424-B417;7snh:A424-B418;7snh:A424-B419;7snh:B424-A406;7snh:B424-A417;7snh:B424-A418;7snh:B424-A419;7snh:C424-D406;7snh:C424-D417;7snh:C424-D418;7snh:C424-D419;7snh:D424-C406;7snh:D424-C417;7snh:D424-C418;7snh:D424-C419;7sni:A424-B406;7sni:A424-B407;7sni:A424-B409;7sni:B424-A406;7sni:B424-A407;7sni:B424-A409;7sni:C424-D406;7sni:C424-D407;7sni:C424-D409;7sni:D424-C406;7sni:D424-C407;7sni:D424-C409;7ual:A424-B407;7ual:B424-A406;7ual:B424-A407;7ual:C424-D407;7ual:D424-C407;7uc2:A424-B418;7uc2:B424-A406;7uc2:B424-A417;7uc2:B424-A418;7uc2:D424-C419	buried	alpha	interface
LS	random_bg4	P11413	437	Y	0.079848	H	Y	0	no	-	-	buried	alpha	non_interface
LS	random_bg4	P11413	464	I	0	H	I	0	no	-	-	buried	alpha	non_interface
LS	random_bg4	P29317	236	V	0.247126	P	V	0	no	-	-	exposed	coil	non_interface
LS	random_bg4	P29317	484	V	0.367816	E	V	1	yes	8t9b:I-D;8t9b:J-F;8t9b:K-A;8t9b:L-C	8t9b:I484-D109;8t9b:I484-D110;8t9b:J484-F109;8t9b:J484-F110;8t9b:K484-A109;8t9b:K484-A110;8t9b:L484-C110	exposed	beta	interface
LS	random_bg4	P00450	223	V	0.022989	E	V	0	no	-	-	buried	beta	non_interface
LS	random_bg4	P08311	89	I	0.005076	E	I	0	no	-	-	buried	beta	non_interface
LS	random_bg4	Q13619	83	L	0.432836	H	L	1	yes	2hye:C-A;4a0k:A-C;8b3g:e-d;8b3i:e-d	2hye:C83-A537;4a0k:A83-C537;8b3g:e83-d537;8b3i:e83-d537	exposed	alpha	interface
LS	random_bg4	Q13619	401	R	0.105839	S	R	0	no	-	-	buried	coil	non_interface
LS	random_bg4	Q13619	684	T	0.110465	H	T	0	no	-	-	buried	alpha	non_interface
LS	random_bg4	Q13619	734	K	0.614407	H	K	0	no	-	-	exposed	alpha	non_interface
LS	random_bg4	Q99250	1802	W	0.052632	H	W	0	no	-	-	buried	alpha	non_interface
LS	random_bg4	Q9Y5K5	111	L	0	H	L	0	no	-	-	buried	alpha	non_interface
LS	random_bg4	Q9Y5K5	141	N	0.215385	H	N	0	no	-	-	exposed	alpha	non_interface
LS	random_bg4	Q9Y5K5	265	A	0.472868	H	A	0	no	-	-	exposed	alpha	non_interface
LS	random_bg4	Q9Y5K5	286	I	0.517766	H	I	1	yes	4uel:A-C;4uem:A-B	4uel:A285-C315;4uel:A285-C316;4uel:A285-C317;4uel:A285-C318;4uel:A285-C320;4uem:A285-B315;4uem:A285-B316;4uem:A285-B317;4uem:A285-B318;4uem:A285-B320	exposed	alpha	interface
LS	random_bg4	Q8NFH3	196	K	0.084746	E	K	0	no	-	-	buried	beta	non_interface
LS	random_bg4	O43915	104	E	0.488789	H	E	0	no	-	-	exposed	alpha	non_interface
LS	random_bg4	O43915	176	P	0.295597	P	P	0	no	-	-	exposed	coil	non_interface
LS	random_bg4	O43915	185	N	0.102564	E	N	0	no	-	-	buried	beta	non_interface
LS	random_bg4	P11142	10	D	0.108808	E	D	0	no	-	-	buried	beta	non_interface
LS	random_bg4	P11142	42	V	0.005747	E	V	0	no	-	-	buried	beta	non_interface
LS	random_bg4	P11142	61	M	0.651786	T	M	1	yes	3fzf:A-B;3fzh:A-B;3fzk:A-B;3fzl:A-B;3fzm:A-B;3ldq:A-B;3m3z:A-B;4hwi:A-B;5aqf:A-B;5aqf:C-D;5aqg:A-B;5aqg:C-D;5aqg:E-F;5aqh:A-B;5aqi:A-B;5aqi:C-D;5aqj:A-B;5aqj:C-D;5aqj:E-F;5aqk:A-B;5aql:A-B;5aql:C-D;5aqm:A-B;5aqm:C-D;5aqn:A-B;5aqn:C-D;5aqn:E-F;5aqo:A-B;5aqo:C-D;5aqo:E-F;5aqp:A-B;5aqp:C-D;5aqp:E-F;5aqq:A-B;5aqq:C-D;5aqq:E-F;5aqr:A-B;5aqr:C-D;5aqr:E-F;5aqs:A-B;5aqs:C-D;5aqt:A-B;5aqu:A-B;5aqv:A-B	3fzf:A61-B208;3fzf:A61-B209;3fzh:A61-B205;3fzh:A61-B208;3fzh:A61-B209;3fzk:A61-B205;3fzk:A61-B208;3fzk:A61-B209;3fzl:A61-B205;3fzl:A61-B208;3fzl:A61-B209;3fzm:A61-B208;3fzm:A61-B209;3fzm:A61-B212;3ldq:A61-B205;3ldq:A61-B208;3ldq:A61-B209;3m3z:A61-B205;3m3z:A61-B208;3m3z:A61-B209;4hwi:A61-B195;4hwi:A61-B198;4hwi:A61-B199;5aqf:A61-B209;5aqf:C61-D209;5aqg:A61-B209;5aqg:C61-D208;5aqg:C61-D209;5aqg:E61-F205;5aqg:E61-F208;5aqg:E61-F209;5aqh:A61-B208;5aqh:A61-B209;5aqh:A61-B212;5aqi:A61-B208;5aqi:A61-B209;5aqi:A61-B212;5aqi:C61-D209;5aqi:C61-D212;5aqj:A61-B208;5aqj:A61-B209;5aqj:A61-B212;5aqj:C61-D208;5aqj:C61-D209;5aqj:C61-D212;5aqj:E61-F208;5aqj:E61-F209;5aqj:E61-F212;5aqk:A61-B205;5aqk:A61-B209;5aql:A61-B208;5aql:A61-B209;5aql:A61-B212;5aql:C61-D209;5aql:C61-D212;5aqm:A61-B208;5aqm:A61-B209;5aqm:A61-B212;5aqm:C61-D208;5aqm:C61-D209;5aqm:C61-D212;5aqn:A61-B208;5aqn:A61-B209;5aqn:C61-D208;5aqn:C61-D209;5aqn:E61-F208;5aqn:E61-F209;5aqn:E61-F212;5aqo:A61-B209;5aqo:C61-D208;5aqo:C61-D209;5aqo:C61-D212;5aqo:E61-F209;5aqo:E61-F212;5aqp:A61-B208;5aqp:A61-B209;5aqp:A61-B212;5aqp:C61-D208;5aqp:C61-D209;5aqp:C61-D212;5aqp:E61-F208;5aqp:E61-F209;5aqp:E61-F212;5aqq:A61-B209;5aqq:C61-D209;5aqq:E61-F209;5aqr:A61-B208;5aqr:A61-B209;5aqr:A61-B212;5aqr:C61-D208;5aqr:C61-D209;5aqr:C61-D212;5aqr:E61-F208;5aqr:E61-F209;5aqr:E61-F212;5aqs:A61-B208;5aqs:A61-B209;5aqs:A61-B212;5aqs:C61-D208;5aqs:C61-D209;5aqs:C61-D212;5aqt:A61-B208;5aqt:A61-B209;5aqt:A61-B212;5aqu:A61-B208;5aqu:A61-B209;5aqu:A61-B212;5aqv:A61-B208;5aqv:A61-B209;5aqv:A61-B212	exposed	coil	interface
LS	random_bg4	P11142	227	H	0.120536	T	H	0	no	-	-	buried	coil	non_interface
LS	random_bg4	P11142	284	I	0.055838	E	I	1	yes	3fzf:A-B;3fzh:A-B;3fzk:A-B;3fzl:A-B;3fzm:A-B;3ldq:A-B;3m3z:A-B;5aqf:A-B;5aqf:C-D;5aqg:A-B;5aqg:C-D;5aqg:E-F;5aqh:A-B;5aqi:A-B;5aqi:C-D;5aqj:A-B;5aqj:C-D;5aqj:E-F;5aqk:A-B;5aql:A-B;5aql:C-D;5aqm:A-B;5aqm:C-D;5aqn:A-B;5aqn:C-D;5aqn:E-F;5aqo:A-B;5aqo:C-D;5aqo:E-F;5aqp:A-B;5aqp:C-D;5aqp:E-F;5aqq:A-B;5aqq:C-D;5aqq:E-F;5aqr:A-B;5aqr:C-D;5aqr:E-F;5aqs:A-B;5aqs:C-D;5aqt:A-B;5aqu:A-B;5aqv:A-B	3fzf:A284-B222;3fzh:A284-B222;3fzk:A284-B222;3fzl:A284-B222;3fzm:A284-B222;3ldq:A284-B222;3m3z:A284-B222;5aqf:A284-B222;5aqf:C284-D222;5aqg:A284-B222;5aqg:C284-D222;5aqg:E284-F222;5aqh:A284-B222;5aqi:A284-B222;5aqi:C284-D222;5aqj:A284-B222;5aqj:C284-D222;5aqj:E284-F222;5aqk:A284-B222;5aql:A284-B222;5aql:C284-D222;5aqm:A284-B222;5aqm:C284-D222;5aqn:A284-B222;5aqn:C284-D222;5aqn:E284-F222;5aqo:A284-B222;5aqo:C284-D222;5aqo:E284-F222;5aqp:A284-B222;5aqp:C284-D222;5aqp:E284-F222;5aqq:A284-B222;5aqq:C284-D222;5aqq:E284-F222;5aqr:A284-B222;5aqr:C284-D222;5aqr:E284-F222;5aqs:A284-B222;5aqs:C284-D222;5aqt:A284-B222;5aqu:A284-B222;5aqv:A284-B222	buried	beta	interface
LS	random_bg4	P11142	322	R	0.609489	H	R	0	no	-	-	exposed	alpha	non_interface
LS	random_bg4	Q07343	222	T	0.290698	H	T	1	yes	4wzi:A-B;4wzi:B-A;4x0f:B-A	4wzi:A222-B179;4wzi:A222-B182;4wzi:A222-B186;4wzi:B222-A179;4wzi:B222-A182;4x0f:B222-A179	exposed	alpha	interface
LS	random_bg4	Q07343	234	E	0.286996	H	E	0	no	-	-	exposed	alpha	non_interface
LS	random_bg4	Q07343	345	L	0.054726	T	L	0	no	-	-	buried	coil	non_interface
LS	random_bg4	Q07343	358	Y	0.243346	H	Y	0	no	-	-	exposed	alpha	non_interface
LS	random_bg4	Q07343	388	F	0	H	F	0	no	-	-	buried	alpha	non_interface
LS	random_bg4	Q07343	409	L	0.059701	H	L	0	no	-	-	buried	alpha	non_interface
LS	random_bg4	Q07343	420	V	0.137931	H	V	0	no	-	-	buried	alpha	non_interface
LS	random_bg4	Q07343	433	D	0.435233	H	D	0	no	-	-	exposed	alpha	non_interface
LS	random_bg4	Q07343	440	I	0	H	I	0	no	-	-	buried	alpha	non_interface
LS	random_bg4	Q07343	464	E	0.515695	H	E	1	yes	1tb5:A-B;1tb5:B-A;1xlx:A-B;1xlx:B-A;1xlz:A-B;1xlz:B-A;1xm4:A-B;1xm4:B-A;1xm6:A-B;1xm6:B-A;1xmu:A-B;1xmu:B-A;1xmy:A-B;1xmy:B-A;1xn0:A-B;1xn0:B-A;1xot:A-B;1xot:B-A;1y2h:B-A;1y2j:A-B;1y2j:B-A;3hmv:A-B;3ly2:A-H;3ly2:B-G;3ly2:C-D;3ly2:D-C;3ly2:E-F;3ly2:F-E;3ly2:G-B;3ly2:H-A;3w5e:A-B;3w5e:B-A;3wd9:A-B;3wd9:B-A;4wzi:A-B;4wzi:B-A;4x0f:A-B;4x0f:B-A	1tb5:A292-B313;1tb5:B292-A313;1xlx:A292-B313;1xlx:A292-B316;1xlx:B292-A313;1xlz:A292-B313;1xlz:A292-B316;1xlz:B292-A313;1xm4:A292-B313;1xm4:B292-A313;1xm6:A292-B313;1xm6:B292-A313;1xmu:A292-B313;1xmu:B292-A313;1xmu:B292-A316;1xmy:A292-B313;1xmy:B292-A313;1xn0:A292-B313;1xn0:B292-A313;1xot:A292-B313;1xot:A292-B316;1xot:B292-A313;1y2h:B292-A313;1y2j:A292-B313;1y2j:B292-A313;3hmv:A292-B351;3hmv:A292-B352;3hmv:A292-B355;3ly2:A292-H313;3ly2:A292-H317;3ly2:B292-G313;3ly2:B292-G317;3ly2:C292-D313;3ly2:C292-D317;3ly2:D292-C313;3ly2:D292-C317;3ly2:E292-F313;3ly2:E292-F317;3ly2:F292-E313;3ly2:F292-E317;3ly2:G292-B313;3ly2:G292-B317;3ly2:H292-A313;3ly2:H292-A317;3w5e:A292-B313;3w5e:A292-B317;3w5e:B292-A313;3w5e:B292-A317;3wd9:A292-B313;3wd9:A292-B317;3wd9:B292-A313;3wd9:B292-A317;4wzi:A464-B485;4wzi:A464-B488;4wzi:B464-A485;4wzi:B464-A488;4x0f:A464-B485;4x0f:A464-B488;4x0f:B464-A485;4x0f:B464-A488	exposed	alpha	interface
LS	random_bg4	Q07343	482	V	0	H	V	0	no	-	-	buried	alpha	non_interface
LS	random_bg4	Q07343	485	K	0.224576	H	K	1	yes	1tb5:A-B;1tb5:B-A;1xlx:A-B;1xlx:B-A;1xlz:A-B;1xlz:B-A;1xm4:A-B;1xm4:B-A;1xm6:A-B;1xm6:B-A;1xmu:A-B;1xmu:B-A;1xmy:A-B;1xmy:B-A;1xn0:A-B;1xn0:B-A;1xot:A-B;1xot:B-A;1y2h:A-B;1y2h:B-A;1y2j:A-B;1y2j:B-A;3ly2:A-H;3ly2:B-G;3ly2:C-A;3ly2:C-D;3ly2:D-C;3ly2:E-F;3ly2:F-E;3ly2:G-B;3ly2:H-A;3ly2:H-C;3w5e:A-B;3w5e:B-A;3wd9:A-B;3wd9:B-A;4wzi:A-B;4wzi:B-A;4x0f:A-B;4x0f:B-A	1tb5:A313-B292;1tb5:A313-B295;1tb5:B313-A292;1tb5:B313-A295;1tb5:B313-A296;1xlx:A313-B292;1xlx:A313-B295;1xlx:B313-A292;1xlx:B313-A295;1xlz:A313-B292;1xlz:A313-B295;1xlz:B313-A292;1xlz:B313-A295;1xm4:A313-B292;1xm4:A313-B295;1xm4:A313-B296;1xm4:B313-A292;1xm4:B313-A295;1xm4:B313-A296;1xm6:A313-B292;1xm6:A313-B295;1xm6:B313-A292;1xm6:B313-A295;1xmu:A313-B292;1xmu:A313-B295;1xmu:B313-A292;1xmu:B313-A295;1xmy:A313-B292;1xmy:A313-B295;1xmy:A313-B296;1xmy:B313-A292;1xmy:B313-A295;1xn0:A313-B292;1xn0:A313-B295;1xn0:B313-A292;1xn0:B313-A295;1xot:A313-B292;1xot:A313-B295;1xot:B313-A292;1y2h:A313-B292;1y2h:A313-B295;1y2h:B313-A295;1y2j:A313-B292;1y2j:B313-A292;1y2j:B313-A295;3ly2:A313-H292;3ly2:B313-G292;3ly2:C313-A295;3ly2:C313-D292;3ly2:D313-C292;3ly2:E313-F292;3ly2:F313-E292;3ly2:G313-B292;3ly2:H313-A292;3ly2:H313-C316;3w5e:A313-B292;3w5e:B313-A292;3wd9:A313-B292;3wd9:B313-A292;4wzi:A485-B464;4wzi:A485-B467;4wzi:B485-A464;4wzi:B485-A467;4x0f:A485-B464;4x0f:A485-B467;4x0f:B485-A464;4x0f:B485-A467	exposed	alpha	interface
LS	random_bg4	Q07343	517	T	0.040698	.	T	0	no	-	-	buried	coil	non_interface
LS	random_bg4	Q07343	518	D	0.046632	.	D	0	no	-	-	buried	coil	non_interface
LS	random_bg4	Q07343	526	L	0.069652	H	L	1	yes	3hmv:B-A;4wzi:A-B;4wzi:B-A;4x0f:A-B;4x0f:B-A	3hmv:B354-A295;4wzi:A526-B250;4wzi:B526-A250;4x0f:A526-B250;4x0f:B526-A250	buried	alpha	interface
LS	random_bg4	Q07343	543	V	0.149425	.	V	0	no	-	-	buried	coil	non_interface
LS	random_bg4	Q07343	625	P	0.169811	H	P	0	no	-	-	buried	alpha	non_interface
LS	random_bg4	Q07343	632	D	0.305699	H	D	0	no	-	-	exposed	alpha	non_interface
LS	random_bg4	Q8WTU0	250	V	0.005747	E	V	0	no	-	-	buried	beta	non_interface
LS	random_bg4	P13765	162	Q	0.666667	E	Q	0	no	-	-	exposed	beta	non_interface
LS	random_bg4	P13765	174	I	0.441624	E	I	1	yes	4i0p:D-C;4i0p:H-G	4i0p:D148-C108;4i0p:D148-C92;4i0p:H148-G108;4i0p:H148-G92	exposed	beta	interface
LS	random_bg4	O95822	130	R	0.583942	H	R	1	yes	2ygw:A-B;2ygw:B-A;4f0x:A-B;4f0x:B-A;4f0x:C-D;4f0x:D-C;4f0x:E-F;4f0x:F-E;4f0x:G-H;4f0x:H-G	2ygw:A130-B133;2ygw:A130-B177;2ygw:B130-A133;2ygw:B130-A177;4f0x:A130-B133;4f0x:A130-B177;4f0x:B130-A133;4f0x:B130-A177;4f0x:C130-D133;4f0x:C130-D177;4f0x:D130-C133;4f0x:D130-C177;4f0x:E130-F133;4f0x:E130-F177;4f0x:F130-E133;4f0x:F130-E177;4f0x:G130-H133;4f0x:G130-H177;4f0x:H130-G133;4f0x:H130-G177	exposed	alpha	interface
LS	random_bg4	O95822	308	I	0.020305	H	I	0	no	-	-	buried	alpha	non_interface
LS	random_bg4	O95822	431	W	0.2	E	W	0	no	-	-	exposed	beta	non_interface
LS	random_bg4	O95822	460	E	0.300448	G	E	0	no	-	-	exposed	alpha	non_interface
LS	random_bg4	Q04760	106	G	0.317308	T	G	0	no	-	-	exposed	coil	non_interface
LS	random_bg4	Q04760	172	I	0	E	I	0	no	-	-	buried	beta	non_interface
LS	random_bg4	Q9BSH5	134	I	0	E	I	0	no	-	-	buried	beta	non_interface
LS	random_bg4	Q9BSH5	240	A	0.116279	H	A	0	no	-	-	buried	alpha	non_interface
LS	random_bg4	P15531	19	G	0.605769	T	G	1	yes	1jxv:A-D;1jxv:B-F;1jxv:C-E;1jxv:D-A;1jxv:E-C;1jxv:F-B;4eno:A-B;4eno:B-A;5ui4:A-D;5ui4:B-F;5ui4:C-E;5ui4:D-A;5ui4:E-C;5ui4:F-B	1jxv:A19-D29;1jxv:B19-F29;1jxv:C19-E29;1jxv:D19-A29;1jxv:E19-C29;1jxv:F19-B29;4eno:A19-B29;4eno:B19-A29;5ui4:A19-D29;5ui4:B19-F29;5ui4:C19-E29;5ui4:D19-A29;5ui4:E19-C29;5ui4:F19-B29	exposed	coil	interface
LS	random_bg4	P15531	80	G	0.009615	S	G	0	no	-	-	buried	coil	non_interface
LS	random_bg4	P15531	98	D	0.487047	G	D	1	yes	1ucn:A-B;2hvd:B-C;2hvd:C-A;2hve:B-C;8oov:C-A	1ucn:A98-B85;2hvd:B98-C85;2hvd:C98-A85;2hve:B98-C85;8oov:C98-A85	exposed	alpha	interface
LS	random_bg4	P15531	106	G	0.269231	H	G	1	yes	1jxv:A-C;1jxv:B-A;1jxv:C-B;1jxv:D-F;1jxv:E-D;1jxv:F-E;1ucn:A-B;1ucn:B-C;1ucn:C-A;2hvd:A-B;2hvd:B-C;2hvd:C-A;2hve:A-B;2hve:B-C;2hve:C-A;3l7u:A-B;3l7u:B-C;3l7u:C-A;5ui4:A-B;5ui4:B-C;5ui4:C-A;5ui4:D-E;5ui4:E-F;5ui4:F-D;8oov:A-B;8oov:B-C;8oov:C-A	1jxv:A106-C31;1jxv:B106-A31;1jxv:C106-B31;1jxv:D106-F31;1jxv:E106-D31;1jxv:F106-E31;1ucn:A106-B31;1ucn:B106-C31;1ucn:C106-A31;2hvd:A106-B31;2hvd:B106-C31;2hvd:C106-A31;2hve:A106-B31;2hve:B106-C31;2hve:C106-A31;3l7u:A106-B31;3l7u:B106-C31;3l7u:C106-A31;5ui4:A106-B31;5ui4:B106-C31;5ui4:C106-A31;5ui4:D106-E31;5ui4:E106-F31;5ui4:F106-D31;8oov:A106-B31;8oov:B106-C31;8oov:C106-A31	exposed	alpha	interface
LS	random_bg4	P15531	140	V	0.5	.	V	0	no	-	-	exposed	coil	non_interface
LS	random_bg4	Q9UN19	245	V	0.563218	H	V	0	no	-	-	exposed	alpha	non_interface
LS	random_bg4	Q99959	366	L	0.522388	.	L	0	no	-	-	exposed	coil	non_interface
LS	random_bg4	Q99959	458	I	0	H	I	0	no	-	-	buried	alpha	non_interface
LS	random_bg4	Q15126	91	F	0.008333	H	F	0	no	-	-	buried	alpha	non_interface
LS	random_bg4	Q15126	126	T	0.05814	E	T	0	no	-	-	buried	beta	non_interface
LS	random_bg4	Q9Y2N7	297	G	0.230769	S	G	0	no	-	-	exposed	coil	non_interface
LS	random_bg4	Q9Y2N7	310	S	0.445161	T	S	0	no	-	-	exposed	coil	non_interface
LS	random_bg4	Q9Y2N7	321	T	0.040698	E	T	0	no	-	-	buried	beta	non_interface
LS	random_bg4	Q9Y2N7	323	V	0.224138	E	V	0	no	-	-	exposed	beta	non_interface
LS	random_bg4	Q14019	123	D	0.658031	H	D	0	no	-	-	exposed	alpha	non_interface
LS	random_bg4	P21953	253	I	0.258883	S	I	0	no	-	-	exposed	coil	non_interface
LS	random_bg4	Q17R31	30	K	0.402542	H	K	1	yes	2y1h:A-B;2y1h:B-A	2y1h:A30-B196;2y1h:A30-B224;2y1h:A30-B225;2y1h:B30-A196;2y1h:B30-A224;2y1h:B30-A225	exposed	alpha	interface
LS	random_bg4	Q17R31	121	E	0.704036	H	E	0	no	-	-	exposed	alpha	non_interface
LS	random_bg4	Q17R31	141	N	0.753846	T	N	0	no	-	-	exposed	coil	non_interface
LS	random_bg4	Q17R31	186	G	0.423077	T	G	0	no	-	-	exposed	coil	non_interface
LS	random_bg4	Q17R31	193	P	0	G	P	0	no	-	-	buried	alpha	non_interface
LS	random_bg4	Q17R31	229	R	0.175182	.	R	1	yes	2y1h:A-B;2y1h:B-A	2y1h:A229-B225;2y1h:B229-A225	buried	coil	interface
LS	random_bg4	Q17R31	240	E	0.497758	H	E	1	yes	2y1h:A-B;2y1h:B-A	2y1h:A240-B34;2y1h:A240-B35;2y1h:B240-A34;2y1h:B240-A35	exposed	alpha	interface
LS	random_bg4	Q17R31	264	L	0	H	L	0	no	-	-	buried	alpha	non_interface
LS	random_bg4	P15813	175	T	0.139535	H	T	1	yes	4lhu:A-D;4mng:A-E;4mng:C-F;4wo4:A-C;4ww2:C-A;4wwk:C-A;6v7y:A-F;6v80:A-E;6v80:F-J;8sgb:A-C;8sos:A-D;8sos:E-G	4lhu:A157-D102;4mng:A157-E30;4mng:C157-F30;4wo4:A157-C109;4ww2:C157-A109;4ww2:C157-A110;4wwk:C157-A32;6v7y:A154-F99;6v80:A157-E101;6v80:F157-J101;8sgb:A157-C32;8sos:A157-D99;8sos:E157-G99	buried	alpha	interface
LS	random_bg4	Q16740	198	I	0.182741	H	I	1	yes	6h23:A-H;6h23:B-N;6h23:C-M;6h23:D-L;6h23:E-K;6h23:F-J;6h23:G-I;6h23:H-A;6h23:I-G;6h23:J-F;6h23:K-E;6h23:L-D;6h23:M-C;6h23:N-B;7vp9:A-H;7vp9:B-N;7vp9:C-M;7vp9:D-L;7vp9:E-K;7vp9:F-J;7vp9:G-I;7vp9:H-A;7vp9:I-G;7vp9:J-F;7vp9:K-E;7vp9:L-D;7vp9:M-C;7vp9:N-B;7wh5:A-H;7wh5:B-N;7wh5:C-M;7wh5:D-L;7wh5:E-K;7wh5:F-J;7wh5:G-I;7wh5:H-A;7wh5:I-G;7wh5:J-F;7wh5:K-E;7wh5:L-D;7wh5:M-C;7wh5:N-B;8hgk:A-H;8hgk:B-N;8hgk:C-M;8hgk:D-L;8hgk:E-K;8hgk:F-J;8hgk:G-I;8hgk:H-A;8hgk:I-G;8hgk:J-F;8hgk:K-E;8hgk:L-D;8hgk:M-C;8hgk:N-B;8i7x:A-I;8i7x:B-H;8i7x:C-N;8i7x:D-M;8i7x:E-L;8i7x:F-K;8i7x:G-J;8i7x:H-B;8i7x:I-A;8i7x:J-G;8i7x:K-F;8i7x:L-E;8i7x:M-D;8i7x:N-C;8w7e:A-H;8w7e:B-D;8w7e:C-G;8w7e:D-B;8w7e:F-M;8w7e:G-C;8w7e:H-A;8w7e:M-F	6h23:A198-H195;6h23:A198-H198;6h23:B198-N195;6h23:B198-N198;6h23:C198-M195;6h23:C198-M198;6h23:D198-L195;6h23:D198-L198;6h23:E198-K195;6h23:E198-K198;6h23:F198-J195;6h23:F198-J198;6h23:G198-I195;6h23:G198-I198;6h23:H198-A195;6h23:H198-A198;6h23:I198-G195;6h23:I198-G198;6h23:J198-F195;6h23:J198-F198;6h23:K198-E194;6h23:K198-E195;6h23:K198-E198;6h23:L198-D195;6h23:L198-D198;6h23:M198-C195;6h23:M198-C198;6h23:N198-B195;6h23:N198-B198;7vp9:A198-H195;7vp9:A198-H198;7vp9:B198-N195;7vp9:B198-N198;7vp9:C198-M195;7vp9:C198-M198;7vp9:D198-L195;7vp9:D198-L198;7vp9:E198-K195;7vp9:E198-K198;7vp9:F198-J195;7vp9:F198-J198;7vp9:G198-I195;7vp9:G198-I198;7vp9:H198-A195;7vp9:H198-A198;7vp9:I198-G195;7vp9:I198-G198;7vp9:J198-F195;7vp9:J198-F198;7vp9:K198-E195;7vp9:K198-E198;7vp9:L198-D195;7vp9:L198-D198;7vp9:M198-C195;7vp9:M198-C198;7vp9:N198-B195;7vp9:N198-B198;7wh5:A198-H195;7wh5:A198-H198;7wh5:B198-N195;7wh5:B198-N198;7wh5:C198-M195;7wh5:C198-M198;7wh5:D198-L195;7wh5:D198-L198;7wh5:E198-K195;7wh5:E198-K198;7wh5:F198-J195;7wh5:F198-J198;7wh5:G198-I195;7wh5:G198-I198;7wh5:H198-A195;7wh5:H198-A198;7wh5:I198-G195;7wh5:I198-G198;7wh5:J198-F195;7wh5:J198-F198;7wh5:K198-E195;7wh5:K198-E198;7wh5:L198-D195;7wh5:L198-D198;7wh5:M198-C195;7wh5:M198-C198;7wh5:N198-B195;7wh5:N198-B198;8hgk:A198-H195;8hgk:A198-H198;8hgk:B198-N195;8hgk:B198-N198;8hgk:C198-M195;8hgk:C198-M198;8hgk:D198-L195;8hgk:D198-L198;8hgk:E198-K195;8hgk:E198-K198;8hgk:F198-J195;8hgk:F198-J198;8hgk:G198-I195;8hgk:G198-I198;8hgk:H198-A195;8hgk:H198-A198;8hgk:I198-G195;8hgk:I198-G198;8hgk:J198-F195;8hgk:J198-F198;8hgk:K198-E195;8hgk:K198-E198;8hgk:L198-D195;8hgk:L198-D198;8hgk:M198-C195;8hgk:M198-C198;8hgk:N198-B195;8hgk:N198-B198;8i7x:A198-I195;8i7x:A198-I198;8i7x:B198-H194;8i7x:B198-H195;8i7x:B198-H198;8i7x:C198-N195;8i7x:C198-N198;8i7x:D198-M195;8i7x:D198-M198;8i7x:E198-L195;8i7x:E198-L198;8i7x:F198-K195;8i7x:F198-K198;8i7x:G198-J194;8i7x:G198-J195;8i7x:G198-J198;8i7x:H198-B195;8i7x:H198-B198;8i7x:I198-A195;8i7x:I198-A198;8i7x:J198-G195;8i7x:J198-G198;8i7x:K198-F195;8i7x:K198-F198;8i7x:L198-E195;8i7x:L198-E198;8i7x:M198-D194;8i7x:M198-D195;8i7x:M198-D198;8i7x:N198-C194;8i7x:N198-C195;8i7x:N198-C198;8w7e:A198-H195;8w7e:A198-H198;8w7e:B198-D195;8w7e:B198-D198;8w7e:C198-G195;8w7e:C198-G198;8w7e:D198-B195;8w7e:D198-B198;8w7e:F198-M195;8w7e:F198-M198;8w7e:G198-C195;8w7e:G198-C198;8w7e:H198-A195;8w7e:H198-A198;8w7e:M198-F195;8w7e:M198-F198	buried	alpha	interface
LS	random_bg4	Q16740	204	Q	0.413333	H	Q	1	yes	1tg6:A-B;1tg6:B-C;1tg6:C-D;1tg6:D-E;1tg6:E-F;1tg6:F-G;1tg6:G-A;6bba:A-B;6bba:B-C;6bba:C-D;6bba:D-E;6bba:E-F;6bba:F-G;6bba:G-A;6dl7:A-B;6dl7:B-C;6dl7:C-D;6dl7:D-E;6dl7:E-F;6dl7:F-G;6dl7:G-A;6h23:A-B;6h23:B-C;6h23:C-D;6h23:D-E;6h23:E-F;6h23:F-G;6h23:G-A;6h23:H-I;6h23:I-J;6h23:J-K;6h23:K-L;6h23:L-M;6h23:M-N;6h23:N-H;7uvm:A-B;7uvm:B-C;7uvm:C-D;7uvm:D-E;7uvm:E-F;7uvm:F-G;7uvm:G-A;7uvn:A-B;7uvn:B-C;7uvn:C-D;7uvn:D-E;7uvn:E-F;7uvn:F-G;7uvn:G-A;7uvr:A-B;7uvr:B-C;7uvr:C-D;7uvr:D-E;7uvr:E-F;7uvr:F-G;7uvr:G-A;7uvu:A-B;7uvu:B-C;7uvu:C-D;7uvu:D-E;7uvu:E-F;7uvu:F-G;7uvu:G-A;7uw0:A-B;7uw0:B-C;7uw0:C-D;7uw0:D-E;7uw0:E-F;7uw0:F-G;7uw0:G-A;7vp9:A-B;7vp9:B-C;7vp9:C-D;7vp9:D-E;7vp9:E-F;7vp9:F-G;7vp9:G-A;7vp9:H-I;7vp9:I-J;7vp9:J-K;7vp9:K-L;7vp9:L-M;7vp9:M-N;7vp9:N-H;7wh5:A-B;7wh5:B-C;7wh5:C-D;7wh5:D-E;7wh5:E-F;7wh5:F-G;7wh5:G-A;7wh5:H-I;7wh5:I-J;7wh5:J-K;7wh5:K-L;7wh5:L-M;7wh5:M-N;7wh5:N-H;8hgk:A-B;8hgk:B-C;8hgk:C-D;8hgk:D-E;8hgk:E-F;8hgk:F-G;8hgk:G-A;8hgk:H-I;8hgk:I-J;8hgk:J-K;8hgk:K-L;8hgk:L-M;8hgk:M-N;8hgk:N-H;8i7x:A-B;8i7x:B-C;8i7x:C-D;8i7x:D-E;8i7x:E-F;8i7x:F-G;8i7x:G-A;8i7x:H-I;8i7x:I-J;8i7x:J-K;8i7x:K-L;8i7x:L-M;8i7x:M-N;8i7x:N-H;8w7c:A-D;8w7c:C-E;8w7c:D-C;8w7c:F-A;8w7c:G-F;8w7e:A-F;8w7e:B-A;8w7e:D-C;8w7e:F-I;8w7e:G-B;8w7e:H-D;8w7e:I-N;8w7e:J-L;8w7e:K-G;8w7e:M-H;8w7e:N-K;8wuz:A-E;8wuz:B-A;8wuz:C-F;8wuz:D-B;8wuz:E-C;8wuz:F-G;8wuz:G-D	1tg6:A148-B116;1tg6:B148-C116;1tg6:C148-D116;1tg6:C148-D117;1tg6:D148-E115;1tg6:D148-E116;1tg6:E148-F116;1tg6:E148-F117;1tg6:F148-G116;1tg6:G148-A116;6bba:A247-B215;6bba:A247-B217;6bba:B247-C215;6bba:B247-C217;6bba:C247-D214;6bba:C247-D215;6bba:C247-D217;6bba:D247-E214;6bba:D247-E215;6bba:D247-E217;6bba:E247-F214;6bba:E247-F215;6bba:E247-F217;6bba:F247-G214;6bba:F247-G215;6bba:F247-G217;6bba:G247-A215;6bba:G247-A217;6dl7:A204-B172;6dl7:A204-B174;6dl7:B204-C171;6dl7:B204-C172;6dl7:B204-C174;6dl7:C204-D171;6dl7:C204-D172;6dl7:C204-D174;6dl7:D204-E171;6dl7:D204-E172;6dl7:D204-E174;6dl7:E204-F172;6dl7:E204-F174;6dl7:F204-G172;6dl7:F204-G174;6dl7:G204-A171;6dl7:G204-A172;6dl7:G204-A174;6h23:A204-B171;6h23:A204-B172;6h23:B204-C172;6h23:C204-D171;6h23:C204-D172;6h23:C204-D173;6h23:D204-E171;6h23:D204-E172;6h23:E204-F171;6h23:E204-F172;6h23:E204-F174;6h23:F204-G171;6h23:F204-G172;6h23:F204-G174;6h23:G204-A171;6h23:G204-A172;6h23:G204-A174;6h23:H204-I171;6h23:H204-I172;6h23:H204-I174;6h23:I204-J171;6h23:I204-J172;6h23:J204-K171;6h23:J204-K172;6h23:J204-K174;6h23:K204-L171;6h23:K204-L172;6h23:K204-L174;6h23:L204-M171;6h23:L204-M172;6h23:L204-M173;6h23:M204-N171;6h23:M204-N172;6h23:M204-N174;6h23:N204-H171;6h23:N204-H172;6h23:N204-H173;7uvm:A204-B171;7uvm:A204-B172;7uvm:A204-B174;7uvm:B204-C172;7uvm:B204-C174;7uvm:C204-D171;7uvm:C204-D172;7uvm:C204-D174;7uvm:D204-E171;7uvm:D204-E172;7uvm:D204-E174;7uvm:E204-F171;7uvm:E204-F172;7uvm:E204-F174;7uvm:F204-G171;7uvm:F204-G172;7uvm:F204-G174;7uvm:G204-A172;7uvm:G204-A174;7uvn:A204-B171;7uvn:A204-B172;7uvn:A204-B174;7uvn:B204-C172;7uvn:B204-C174;7uvn:C204-D171;7uvn:C204-D172;7uvn:C204-D174;7uvn:D204-E171;7uvn:D204-E172;7uvn:D204-E174;7uvn:E204-F172;7uvn:E204-F174;7uvn:F204-G171;7uvn:F204-G172;7uvn:F204-G174;7uvn:G204-A172;7uvn:G204-A174;7uvr:A204-B171;7uvr:A204-B172;7uvr:A204-B174;7uvr:B204-C171;7uvr:B204-C172;7uvr:B204-C174;7uvr:C204-D171;7uvr:C204-D172;7uvr:C204-D174;7uvr:D204-E172;7uvr:D204-E174;7uvr:E204-F171;7uvr:E204-F172;7uvr:E204-F174;7uvr:F204-G172;7uvr:F204-G174;7uvr:G204-A172;7uvr:G204-A174;7uvu:A204-B171;7uvu:A204-B172;7uvu:A204-B174;7uvu:B204-C172;7uvu:B204-C174;7uvu:C204-D171;7uvu:C204-D172;7uvu:C204-D174;7uvu:D204-E171;7uvu:D204-E172;7uvu:D204-E174;7uvu:E204-F172;7uvu:E204-F174;7uvu:F204-G172;7uvu:F204-G174;7uvu:G204-A172;7uvu:G204-A174;7uw0:A204-B172;7uw0:A204-B174;7uw0:B204-C171;7uw0:B204-C172;7uw0:B204-C174;7uw0:C204-D172;7uw0:C204-D174;7uw0:D204-E171;7uw0:D204-E172;7uw0:D204-E174;7uw0:E204-F171;7uw0:E204-F172;7uw0:E204-F174;7uw0:F204-G171;7uw0:F204-G172;7uw0:F204-G174;7uw0:G204-A172;7uw0:G204-A174;7vp9:A204-B171;7vp9:A204-B172;7vp9:A204-B174;7vp9:B204-C171;7vp9:B204-C172;7vp9:B204-C174;7vp9:C204-D172;7vp9:C204-D174;7vp9:D204-E171;7vp9:D204-E172;7vp9:D204-E174;7vp9:E204-F171;7vp9:E204-F172;7vp9:E204-F174;7vp9:F204-G171;7vp9:F204-G172;7vp9:F204-G174;7vp9:G204-A171;7vp9:G204-A172;7vp9:G204-A174;7vp9:H204-I171;7vp9:H204-I172;7vp9:H204-I174;7vp9:I204-J171;7vp9:I204-J172;7vp9:I204-J174;7vp9:J204-K171;7vp9:J204-K172;7vp9:J204-K174;7vp9:K204-L171;7vp9:K204-L172;7vp9:K204-L174;7vp9:L204-M171;7vp9:L204-M172;7vp9:L204-M174;7vp9:M204-N171;7vp9:M204-N172;7vp9:M204-N174;7vp9:N204-H171;7vp9:N204-H172;7vp9:N204-H174;7wh5:A204-B171;7wh5:A204-B172;7wh5:A204-B174;7wh5:B204-C172;7wh5:B204-C174;7wh5:C204-D171;7wh5:C204-D172;7wh5:C204-D174;7wh5:D204-E171;7wh5:D204-E172;7wh5:D204-E174;7wh5:E204-F171;7wh5:E204-F172;7wh5:E204-F174;7wh5:F204-G171;7wh5:F204-G172;7wh5:F204-G174;7wh5:G204-A171;7wh5:G204-A172;7wh5:G204-A174;7wh5:H204-I171;7wh5:H204-I172;7wh5:H204-I174;7wh5:I204-J171;7wh5:I204-J172;7wh5:I204-J174;7wh5:J204-K171;7wh5:J204-K172;7wh5:J204-K174;7wh5:K204-L171;7wh5:K204-L172;7wh5:K204-L174;7wh5:L204-M171;7wh5:L204-M172;7wh5:L204-M174;7wh5:M204-N171;7wh5:M204-N172;7wh5:M204-N174;7wh5:N204-H171;7wh5:N204-H172;7wh5:N204-H174;8hgk:A204-B171;8hgk:A204-B172;8hgk:A204-B173;8hgk:B204-C171;8hgk:B204-C172;8hgk:B204-C174;8hgk:C204-D171;8hgk:C204-D172;8hgk:C204-D174;8hgk:D204-E171;8hgk:D204-E172;8hgk:D204-E174;8hgk:E204-F171;8hgk:E204-F172;8hgk:E204-F173;8hgk:F204-G172;8hgk:F204-G173;8hgk:G204-A171;8hgk:G204-A172;8hgk:G204-A174;8hgk:H204-I171;8hgk:H204-I172;8hgk:H204-I174;8hgk:I204-J171;8hgk:I204-J172;8hgk:I204-J174;8hgk:J204-K171;8hgk:J204-K172;8hgk:J204-K173;8hgk:K204-L171;8hgk:K204-L172;8hgk:K204-L174;8hgk:L204-M171;8hgk:L204-M172;8hgk:L204-M174;8hgk:M204-N171;8hgk:M204-N172;8hgk:M204-N173;8hgk:N204-H171;8hgk:N204-H172;8hgk:N204-H174;8i7x:A204-B172;8i7x:A204-B174;8i7x:B204-C171;8i7x:B204-C172;8i7x:B204-C174;8i7x:C204-D171;8i7x:C204-D172;8i7x:C204-D174;8i7x:D204-E171;8i7x:D204-E172;8i7x:D204-E174;8i7x:E204-F171;8i7x:E204-F172;8i7x:E204-F174;8i7x:F204-G171;8i7x:F204-G172;8i7x:F204-G174;8i7x:G204-A171;8i7x:G204-A172;8i7x:G204-A174;8i7x:H204-I172;8i7x:H204-I174;8i7x:I204-J171;8i7x:I204-J172;8i7x:I204-J174;8i7x:J204-K171;8i7x:J204-K172;8i7x:J204-K174;8i7x:K204-L171;8i7x:K204-L172;8i7x:K204-L173;8i7x:L204-M171;8i7x:L204-M172;8i7x:L204-M174;8i7x:M204-N171;8i7x:M204-N172;8i7x:M204-N173;8i7x:N204-H171;8i7x:N204-H172;8i7x:N204-H174;8w7c:A204-D172;8w7c:C204-E172;8w7c:C204-E174;8w7c:D204-C172;8w7c:D204-C174;8w7c:F204-A171;8w7c:F204-A172;8w7c:F204-A174;8w7c:G204-F171;8w7c:G204-F172;8w7c:G204-F174;8w7e:A204-F172;8w7e:A204-F174;8w7e:B204-A171;8w7e:B204-A172;8w7e:B204-A174;8w7e:D204-C172;8w7e:D204-C174;8w7e:F204-I171;8w7e:F204-I172;8w7e:F204-I174;8w7e:G204-B172;8w7e:G204-B174;8w7e:H204-D171;8w7e:H204-D172;8w7e:H204-D174;8w7e:I204-N172;8w7e:J204-L171;8w7e:J204-L172;8w7e:J204-L174;8w7e:K204-G172;8w7e:M204-H171;8w7e:M204-H172;8w7e:M204-H174;8w7e:N204-K171;8w7e:N204-K172;8w7e:N204-K174;8wuz:A204-E171;8wuz:A204-E172;8wuz:A204-E174;8wuz:B204-A171;8wuz:B204-A172;8wuz:B204-A174;8wuz:C204-F172;8wuz:D204-B171;8wuz:D204-B172;8wuz:D204-B174;8wuz:E204-C171;8wuz:E204-C172;8wuz:E204-C174;8wuz:F204-G171;8wuz:F204-G172;8wuz:F204-G173;8wuz:G204-D172;8wuz:G204-D174	exposed	alpha	interface
LS	random_bg4	P16410	45	V	0.505747	E	V	1	yes	1i85:C-D;1i85:D-C;3osk:A-B;3osk:B-A;5tru:C-c;5tru:c-C;5xj3:C-L;5xj3:F-I;5xj3:I-B;5xj3:I-F;5xj3:L-C;6rpj:A-C;6rpj:C-A;6rpj:E-G;6rpj:G-E;7dv4:C-A	1i85:C10-D115;1i85:D10-C115;3osk:A10-B115;3osk:B10-A115;5tru:C10-c115;5tru:C10-c12;5tru:c10-C115;5xj3:C45-L150;5xj3:F45-I150;5xj3:I45-B68;5xj3:I45-F150;5xj3:L45-C150;6rpj:A10-C10;6rpj:A10-C115;6rpj:C10-A10;6rpj:C10-A115;6rpj:E10-G115;6rpj:G10-E115;7dv4:C10-A116;7dv4:C10-A117;7dv4:C10-A86	exposed	beta	interface
LS	random_bg4	P16410	95	L	0.064677	.	L	0	no	-	-	buried	coil	non_interface
LS	random_bg4	Q9H4W6	263	P	0.006289	.	P	0	no	-	-	buried	coil	non_interface
LS	random_bg4	Q9H4W6	267	A	0.364341	E	A	1	yes	3muj:A-B;3muj:B-A;3n50:A-B;3n50:B-A;3n50:C-D;3n50:D-C;3n50:E-F;3n50:F-E	3muj:A258-B297;3muj:B258-A297;3n50:A258-B297;3n50:B258-A297;3n50:C258-D297;3n50:D258-C297;3n50:E258-F297;3n50:F258-E297	exposed	beta	interface
LS	random_bg4	Q9H4W6	276	T	0.517442	T	T	1	yes	3n50:A-C;3n50:C-A;3n50:E-A	3n50:A267-C290;3n50:A267-C310;3n50:C267-A310;3n50:E267-A364	exposed	coil	interface
LS	random_bg4	Q9H4W6	289	F	0.116667	.	F	0	no	-	-	buried	coil	non_interface
LS	random_bg4	Q9H4W6	292	L	0.004975	.	L	0	no	-	-	buried	coil	non_interface
LS	random_bg4	Q9H4W6	304	E	0.443946	E	E	0	no	-	-	exposed	beta	non_interface
LS	random_bg4	Q9H4W6	310	A	0.124031	E	A	1	yes	3muj:A-B;3muj:B-A;3n50:A-B;3n50:B-A;3n50:C-D;3n50:D-C;3n50:E-F;3n50:F-E	3muj:A301-B275;3muj:B301-A275;3n50:A301-B275;3n50:B301-A275;3n50:C301-D275;3n50:D301-C275;3n50:E301-F275;3n50:F301-E275	buried	beta	interface
LS	random_bg4	Q9H4W6	334	Q	0.333333	E	Q	0	no	-	-	exposed	beta	non_interface
LS	random_bg4	Q9H4W6	335	F	0.108333	E	F	0	no	-	-	buried	beta	non_interface
LS	random_bg4	Q9H4W6	367	H	0.477679	P	H	0	no	-	-	exposed	coil	non_interface
LS	random_bg4	Q9H4W6	380	L	0.462687	H	L	1	yes	3muj:A-B;3muj:B-A;3n50:A-B;3n50:B-A;3n50:C-D;3n50:D-C;3n50:E-F;3n50:F-E	3muj:A371-B344;3muj:A371-B347;3muj:A371-B348;3muj:A371-B350;3muj:A371-B351;3muj:A371-B371;3muj:B371-A344;3muj:B371-A347;3muj:B371-A348;3muj:B371-A350;3muj:B371-A351;3muj:B371-A371;3n50:A371-B344;3n50:A371-B347;3n50:A371-B348;3n50:A371-B351;3n50:A371-B371;3n50:B371-A344;3n50:B371-A347;3n50:B371-A348;3n50:B371-A351;3n50:B371-A371;3n50:C371-D344;3n50:C371-D347;3n50:C371-D348;3n50:C371-D351;3n50:C371-D371;3n50:D371-C344;3n50:D371-C347;3n50:D371-C348;3n50:D371-C351;3n50:D371-C371;3n50:E371-F344;3n50:E371-F347;3n50:E371-F348;3n50:E371-F351;3n50:E371-F371;3n50:F371-E344;3n50:F371-E347;3n50:F371-E348;3n50:F371-E350;3n50:F371-E351;3n50:F371-E371	exposed	alpha	interface
LS	random_bg4	Q05397	488	G	0	E	G	0	no	-	-	buried	beta	non_interface
LS	random_bg4	P00918	85	D	0.637306	.	D	1	yes	1xev:A-C;1xev:B-D;1xev:C-A;1xev:D-B	1xev:A85-C255;1xev:B85-D255;1xev:C85-A253;1xev:C85-A255;1xev:D85-B257	exposed	coil	interface
LS	random_bg4	P16471	226	I	0	.	I	0	no	-	-	buried	coil	non_interface
LS	random_bg4	P49675	143	A	0.108527	G	A	0	no	-	-	buried	alpha	non_interface
LS	random_bg4	Q10567	77	A	0.007752	T	A	0	no	-	-	buried	coil	non_interface
LS	random_bg4	Q10567	79	S	0.509677	T	S	0	no	-	-	exposed	coil	non_interface
LS	random_bg4	Q10567	111	G	0	H	G	0	no	-	-	buried	alpha	non_interface
LS	random_bg4	Q10567	154	Q	0.466667	H	Q	0	no	-	-	exposed	alpha	non_interface
LS	random_bg4	Q10567	253	S	0.193548	H	S	1	yes	4p6z:B-M;6cm9:B-M;6cri:B-M;6cri:I-W;6cri:J-X;6d83:B-M;6d84:B-M;6d84:F-P;6dff:B-M;7r4h:B-M	4p6z:B253-M82;6cm9:B253-M82;6cri:B253-M237;6cri:B253-M82;6cri:I253-W237;6cri:I253-W82;6cri:J253-X237;6cri:J253-X82;6d83:B253-M82;6d84:B253-M82;6d84:F253-P82;6dff:B253-M237;6dff:B253-M82;7r4h:B253-M82	buried	alpha	interface
LS	random_bg4	Q10567	323	V	0.241379	G	V	1	yes	4hmy:B-M;6cm9:B-M;6cri:B-M;6cri:I-W;6cri:J-X;6d83:B-M;6d84:B-M;6d84:F-P;6dff:B-M;7r4h:B-M	4hmy:B323-M191;6cm9:B323-M191;6cri:B323-M191;6cri:I323-W191;6cri:J323-X191;6d83:B323-M191;6d84:B323-M191;6d84:F323-P191;6dff:B323-M191;7r4h:B323-M191	exposed	alpha	interface
LS	random_bg4	Q10567	423	N	0.482051	T	N	0	no	-	-	exposed	coil	non_interface
LS	random_bg4	Q10567	521	D	0.502591	H	D	1	yes	4hmy:B-A;4p6z:B-G;6cm9:B-G;6cri:B-G;6cri:I-Q;6cri:J-R;6d83:B-G;6d84:B-G;6d84:F-K;6dff:B-G;7r4h:B-G	4hmy:B521-A478;4hmy:B521-A532;4p6z:B521-G478;4p6z:B521-G532;6cm9:B521-G478;6cm9:B521-G532;6cri:B521-G478;6cri:B521-G532;6cri:I521-Q478;6cri:I521-Q532;6cri:J521-R478;6cri:J521-R532;6d83:B521-G478;6d83:B521-G532;6d84:B521-G478;6d84:B521-G532;6d84:F521-K478;6d84:F521-K532;6dff:B521-G478;6dff:B521-G532;7r4h:B521-G478;7r4h:B521-G532	exposed	alpha	interface
LS	random_bg4	Q9NZL9	57	G	0.028846	E	G	0	no	-	-	buried	beta	non_interface
LS	random_bg4	Q9NZL9	66	K	0.635593	T	K	0	no	-	-	exposed	coil	non_interface
LS	random_bg4	Q9NZL9	164	L	0.109453	H	L	0	no	-	-	buried	alpha	non_interface
LS	random_bg4	Q9NZL9	179	V	0	E	V	0	no	-	-	buried	beta	non_interface
LS	random_bg4	Q9NZL9	191	K	0.563559	S	K	1	yes	2ydx:C-A;2ydx:D-E	2ydx:C191-A61;2ydx:D191-E61;2ydx:D191-E62;2ydx:D191-E64	exposed	coil	interface
LS	random_bg4	Q9NZL9	195	S	0.012903	S	S	0	no	-	-	buried	coil	non_interface
LS	random_bg4	Q9NZL9	211	A	0.093023	E	A	0	no	-	-	buried	beta	non_interface
LS	random_bg4	Q9NZL9	214	D	0.124352	E	D	0	no	-	-	buried	beta	non_interface
LS	random_bg4	Q9NZL9	216	W	0.189474	S	W	1	yes	2ydx:A-B	2ydx:A216-B299;2ydx:A216-B302;2ydx:A216-B303	buried	coil	interface
LS	random_bg4	Q9NZL9	219	R	0.051095	B	R	0	no	-	-	buried	beta	non_interface
LS	random_bg4	Q9NZL9	241	D	0.290155	.	D	1	yes	2ydx:B-A	2ydx:B241-A255;2ydx:B241-A291;2ydx:B241-A292	exposed	coil	interface
LS	random_bg4	Q9NZL9	255	Q	0.413333	.	Q	1	yes	2ydx:A-B	2ydx:A255-B241;2ydx:A255-B242;2ydx:A255-B243	exposed	coil	interface
LS	random_bg4	Q9NZL9	265	I	0	H	I	0	no	-	-	buried	alpha	non_interface
LS	random_bg4	Q9NZL9	270	N	0.805128	T	N	0	no	-	-	exposed	coil	non_interface
LS	random_bg4	Q9NZL9	300	L	0	H	L	0	no	-	-	buried	alpha	non_interface
LS	random_bg4	P51665	49	D	0.15544	E	D	1	yes	2o96:A-B;2o96:B-A	2o96:A49-B25;2o96:B49-A25	buried	beta	interface
LS	random_bg4	Q02127	378	K	0.5	H	K	0	no	-	-	exposed	alpha	non_interface
LS	random_bg4	Q9NQL2	149	D	0.590674	S	D	0	no	-	-	exposed	coil	non_interface
LS	random_bg4	Q92608	1512	M	0.107143	H	M	NA	unknown_mapping_incomplete	-	-	buried	alpha	NA
LS	random_bg4	Q13241	72	C	0.005988	E	C	0	no	-	-	buried	beta	non_interface
LS	random_bg4	Q9P0K1	245	I	0	E	I	0	no	-	-	buried	beta	non_interface
LS	random_bg4	Q9Y4X5	135	L	0	H	L	0	no	-	-	buried	alpha	non_interface
LS	random_bg4	P03372	541	L	0.263682	H	L	NA	unknown_mapping_incomplete	-	-	exposed	alpha	NA
LS	random_bg4	P49419	111	G	0	H	G	0	no	-	-	buried	alpha	non_interface
LS	random_bg4	P49419	121	L	0	H	L	0	no	-	-	buried	alpha	non_interface
LS	random_bg4	P49419	215	C	0	E	C	0	no	-	-	buried	beta	non_interface
LS	random_bg4	P49419	237	V	0.045977	H	V	0	no	-	-	buried	alpha	non_interface
LS	random_bg4	P49419	378	V	0.091954	H	V	0	no	-	-	buried	alpha	non_interface
LS	random_bg4	P49419	434	Y	0.011407	E	Y	0	no	-	-	buried	beta	non_interface
LS	random_bg4	P49419	498	G	0	.	G	1	yes	4x0u:B-A;4x0u:D-C	4x0u:B470-A144;4x0u:D470-C144	buried	coil	interface
LS	random_bg4	P62266	20	Q	0.364444	H	Q	0	no	-	-	exposed	alpha	non_interface
LS	random_bg4	P05093	259	I	0.238579	.	I	0	no	-	-	exposed	coil	non_interface
LS	random_bg4	P05093	378	D	0.564767	S	D	1	yes	4nkw:D-C;6ciz:A-D;6ciz:B-C	4nkw:D378-C275;6ciz:A378-D29;6ciz:B378-C29	exposed	coil	interface
LS	random_bg4	P05093	485	L	0.109453	E	L	0	no	-	-	buried	beta	non_interface
LS	random_bg4	P56192	24	G	0.817308	T	G	0	no	-	-	exposed	coil	non_interface
LS	random_bg4	P56192	91	E	0.206278	I	E	0	no	-	-	exposed	alpha	non_interface
LS	random_bg4	P56192	94	P	0.471698	H	P	0	no	-	-	exposed	alpha	non_interface
LS	random_bg4	P56192	175	T	0.337209	H	T	0	no	-	-	exposed	alpha	non_interface
LS	random_bg4	Q6ZMU5	306	S	0.883871	T	S	0	no	-	-	exposed	coil	non_interface
LS	random_bg4	Q6ZMU5	325	P	0.584906	T	P	0	no	-	-	exposed	coil	non_interface
LS	random_bg4	Q6ZMU5	331	A	0.116279	S	A	0	no	-	-	buried	coil	non_interface
LS	random_bg4	P14778	69	E	0.560538	.	E	0	no	-	-	exposed	coil	non_interface
LS	random_bg4	P14778	84	V	0.074713	T	V	0	no	-	-	buried	coil	non_interface
LS	random_bg4	P14778	101	S	0.774194	T	S	0	no	-	-	exposed	coil	non_interface
LS	random_bg4	P14778	125	Q	0.453333	G	Q	1	yes	1ira:Y-X;1itb:B-A;4dep:B-A;4dep:E-D;4gaf:B-A	1ira:Y105-X36;1ira:Y105-X37;1ira:Y105-X38;1itb:B108-A32;1itb:B108-A34;4dep:B108-A32;4dep:B108-A34;4dep:E108-D32;4dep:E108-D34;4gaf:B108-A31;4gaf:B108-A32	exposed	alpha	interface
LS	random_bg4	P14778	183	V	0	E	V	0	no	-	-	buried	beta	non_interface
LS	random_bg4	P14778	191	R	0.394161	.	R	0	no	-	-	exposed	coil	non_interface
LS	random_bg4	P14778	240	L	0.517413	T	L	0	no	-	-	exposed	coil	non_interface
LS	random_bg4	P14778	252	G	0.048077	E	G	0	no	-	-	buried	beta	non_interface
LS	random_bg4	P14778	255	S	0.593548	T	S	0	no	-	-	exposed	coil	non_interface
LS	random_bg4	P14778	314	A	0	E	A	0	no	-	-	buried	beta	non_interface
LS	random_bg4	P14778	320	I	0.446701	E	I	0	no	-	-	exposed	beta	non_interface
LS	random_bg4	P14778	323	A	0.069767	E	A	0	no	-	-	buried	beta	non_interface
LS	random_bg4	P24863	22	L	0.313433	H	L	0	no	-	-	exposed	alpha	non_interface
LS	random_bg4	P24863	61	V	0	H	V	1	yes	8tq2:B-A;8tqc:B-A	8tq2:B61-A184;8tqc:B61-A184	buried	alpha	interface
LS	random_bg4	P24863	140	F	0.654167	H	F	1	yes	3rgf:B-A;4crl:B-A;4f6s:B-A;4f6u:B-A;4f6w:B-A;4f70:B-A;4f7j:B-A;4f7l:B-A;4f7n:B-A;4f7s:B-A;4g6l:B-A;5bnj:B-A;5cei:B-A;5fgk:B-A;5hbe:B-A;5hbh:B-A;5hbj:B-A;5hnb:B-A;5hvy:B-A;5i5z:B-A;5icp:B-A;5idn:B-A;5idp:B-A;5xqx:B-A;5xs2:B-A;6qtg:B-A;6qtj:B-A;6r3s:B-A;6t41:B-A;6tpa:B-A;6y0a:B-A;8tq2:B-A;8tqc:B-A;8tqw:b-a	3rgf:B140-A58;3rgf:B140-A86;3rgf:B140-A87;3rgf:B140-A88;3rgf:B140-A91;3rgf:B140-A92;4crl:B140-A58;4crl:B140-A59;4crl:B140-A86;4crl:B140-A87;4crl:B140-A88;4crl:B140-A91;4f6s:B140-A58;4f6s:B140-A59;4f6s:B140-A86;4f6s:B140-A87;4f6s:B140-A88;4f6s:B140-A91;4f6u:B140-A58;4f6u:B140-A59;4f6u:B140-A86;4f6u:B140-A87;4f6u:B140-A88;4f6u:B140-A91;4f6w:B140-A58;4f6w:B140-A59;4f6w:B140-A86;4f6w:B140-A87;4f6w:B140-A88;4f6w:B140-A91;4f70:B140-A58;4f70:B140-A59;4f70:B140-A86;4f70:B140-A87;4f70:B140-A88;4f70:B140-A91;4f7j:B140-A58;4f7j:B140-A59;4f7j:B140-A86;4f7j:B140-A87;4f7j:B140-A88;4f7j:B140-A91;4f7l:B140-A58;4f7l:B140-A59;4f7l:B140-A86;4f7l:B140-A87;4f7l:B140-A88;4f7l:B140-A91;4f7n:B140-A58;4f7n:B140-A59;4f7n:B140-A86;4f7n:B140-A87;4f7n:B140-A88;4f7n:B140-A91;4f7s:B140-A58;4f7s:B140-A59;4f7s:B140-A86;4f7s:B140-A87;4f7s:B140-A88;4f7s:B140-A91;4g6l:B140-A58;4g6l:B140-A59;4g6l:B140-A86;4g6l:B140-A87;4g6l:B140-A88;4g6l:B140-A91;5bnj:B140-A58;5bnj:B140-A59;5bnj:B140-A86;5bnj:B140-A87;5bnj:B140-A88;5bnj:B140-A91;5bnj:B140-A92;5cei:B140-A58;5cei:B140-A59;5cei:B140-A86;5cei:B140-A87;5cei:B140-A88;5cei:B140-A91;5cei:B140-A92;5fgk:B140-A58;5fgk:B140-A59;5fgk:B140-A86;5fgk:B140-A87;5fgk:B140-A88;5fgk:B140-A91;5fgk:B140-A92;5fgk:B140-A93;5hbe:B140-A58;5hbe:B140-A59;5hbe:B140-A86;5hbe:B140-A87;5hbe:B140-A88;5hbe:B140-A91;5hbe:B140-A92;5hbh:B140-A58;5hbh:B140-A59;5hbh:B140-A86;5hbh:B140-A87;5hbh:B140-A88;5hbh:B140-A91;5hbh:B140-A92;5hbh:B140-A93;5hbj:B140-A58;5hbj:B140-A59;5hbj:B140-A86;5hbj:B140-A87;5hbj:B140-A88;5hbj:B140-A91;5hbj:B140-A92;5hnb:B140-A58;5hnb:B140-A59;5hnb:B140-A86;5hnb:B140-A87;5hnb:B140-A88;5hnb:B140-A91;5hvy:B140-A58;5hvy:B140-A59;5hvy:B140-A86;5hvy:B140-A87;5hvy:B140-A88;5hvy:B140-A91;5hvy:B140-A92;5i5z:B140-A58;5i5z:B140-A59;5i5z:B140-A86;5i5z:B140-A87;5i5z:B140-A88;5i5z:B140-A91;5i5z:B140-A92;5i5z:B140-A93;5icp:B140-A58;5icp:B140-A59;5icp:B140-A86;5icp:B140-A87;5icp:B140-A88;5icp:B140-A91;5icp:B140-A92;5idn:B140-A58;5idn:B140-A59;5idn:B140-A86;5idn:B140-A87;5idn:B140-A88;5idn:B140-A91;5idn:B140-A92;5idp:B140-A58;5idp:B140-A59;5idp:B140-A86;5idp:B140-A87;5idp:B140-A88;5idp:B140-A91;5xqx:B140-A58;5xqx:B140-A59;5xqx:B140-A86;5xqx:B140-A87;5xqx:B140-A88;5xqx:B140-A91;5xqx:B140-A92;5xs2:B140-A58;5xs2:B140-A59;5xs2:B140-A86;5xs2:B140-A87;5xs2:B140-A88;5xs2:B140-A91;5xs2:B140-A92;6qtg:B140-A58;6qtg:B140-A59;6qtg:B140-A86;6qtg:B140-A87;6qtg:B140-A88;6qtg:B140-A91;6qtg:B140-A92;6qtj:B140-A58;6qtj:B140-A59;6qtj:B140-A86;6qtj:B140-A87;6qtj:B140-A88;6qtj:B140-A91;6qtj:B140-A92;6r3s:B140-A58;6r3s:B140-A59;6r3s:B140-A86;6r3s:B140-A87;6r3s:B140-A88;6r3s:B140-A91;6r3s:B140-A92;6t41:B140-A58;6t41:B140-A59;6t41:B140-A86;6t41:B140-A87;6t41:B140-A88;6t41:B140-A91;6tpa:B140-A58;6tpa:B140-A86;6tpa:B140-A87;6tpa:B140-A88;6tpa:B140-A91;6tpa:B140-A92;6y0a:B140-A58;6y0a:B140-A59;6y0a:B140-A86;6y0a:B140-A87;6y0a:B140-A88;6y0a:B140-A91;6y0a:B140-A92;8tq2:B140-A59;8tq2:B140-A86;8tq2:B140-A87;8tq2:B140-A88;8tq2:B140-A91;8tq2:B140-A92;8tqc:B140-A59;8tqc:B140-A86;8tqc:B140-A87;8tqc:B140-A88;8tqc:B140-A91;8tqc:B140-A92;8tqw:b140-a59;8tqw:b140-a86;8tqw:b140-a88	exposed	alpha	interface
LS	random_bg4	P24863	228	L	0.393035	H	L	0	no	-	-	exposed	alpha	non_interface
LS	random_bg4	P24863	247	R	0.591241	H	R	0	no	-	-	exposed	alpha	non_interface
LS	random_bg4	Q14749	166	M	0	T	M	0	no	-	-	buried	coil	non_interface
LS	random_bg4	Q14749	219	V	0	E	V	0	no	-	-	buried	beta	non_interface
LS	random_bg4	Q9P0N9	127	L	0.303483	P	L	0	no	-	-	exposed	coil	non_interface
LS	random_bg4	Q14194	34	D	0.072539	E	D	0	no	-	-	buried	beta	non_interface
LS	random_bg4	O75311	214	G	0.692308	T	G	0	no	-	-	exposed	coil	non_interface
LS	random_bg4	P10635	372	L	0.149254	T	L	0	no	-	-	buried	coil	non_interface
LS	random_bg4	P10635	496	P	0.528302	E	P	0	no	-	-	exposed	beta	non_interface
LS	random_bg4	Q9NQX3	140	L	0.0199	E	L	1	yes	1jlj:A-C;1jlj:B-A;1jlj:C-B	1jlj:A140-C90;1jlj:B140-A90;1jlj:C140-B90	buried	beta	interface
LS	random_bg4	Q14627	174	W	0.031579	E	W	0	no	-	-	buried	beta	non_interface
LS	random_bg4	Q14627	321	I	0.304569	.	I	0	no	-	-	exposed	coil	non_interface
LS	random_bg4	O15131	361	W	0.115789	H	W	0	no	-	-	buried	alpha	non_interface
LS	random_bg4	O15131	395	F	0.333333	H	F	1	yes	4u2x:F-C	4u2x:F395-C205	exposed	alpha	interface
LS	random_bg4	O15131	502	E	0.587444	H	E	0	no	-	-	exposed	alpha	non_interface
LS	random_bg4	P22234	14	Y	0.486692	E	Y	0	no	-	-	exposed	beta	non_interface
LS	random_bg4	P22234	68	L	0	H	L	0	no	-	-	buried	alpha	non_interface
LS	random_bg4	Q8NFG4	365	A	0	H	A	0	no	-	-	buried	alpha	non_interface
LS	random_bg4	P49638	50	S	0.445161	H	S	0	no	-	-	exposed	alpha	non_interface
LS	random_bg4	P49638	191	V	0.063218	E	V	0	no	-	-	buried	beta	non_interface
LS	random_bg4	P49638	211	K	0.440678	G	K	0	no	-	-	exposed	alpha	non_interface
LS	random_bg4	P49638	241	L	0.00995	S	L	0	no	-	-	buried	coil	non_interface
LS	random_bg4	P49638	252	M	0	H	M	0	no	-	-	buried	alpha	non_interface
LS	random_bg4	Q9BU02	28	T	0.494186	E	T	0	no	-	-	exposed	beta	non_interface
LS	random_bg4	Q9BU02	114	G	0.384615	T	G	0	no	-	-	exposed	coil	non_interface
LS	random_bg4	P01008	344	E	0.663677	E	E	0	no	-	-	exposed	beta	non_interface
LS	random_bg4	P60953	17	T	0.145349	H	T	1	yes	2wm9:B-A;2wmn:B-A;6aj4:B-A;6aj4:D-C;6aj4:F-E;6aj4:H-G;6ajl:B-A;6ajl:D-C;6ajl:F-E;6ajl:H-G;6tky:C-A;6tky:D-B	2wm9:B17-A347;2wmn:B17-A347;6aj4:B17-A2002;6aj4:D17-C2002;6aj4:F17-E2002;6aj4:H17-G2002;6ajl:B17-A2002;6ajl:D17-C2002;6ajl:F17-E2002;6ajl:H17-G2002;6tky:C17-A2069;6tky:D17-B2069	buried	alpha	interface
LS	random_bg4	P60953	56	F	0.191667	E	F	1	yes	1cee:A-B;1e0a:A-B;1gzs:A-B;1gzs:C-D;1ki1:A-B;1ki1:C-D;1kz7:B-A;1kz7:D-C;1kzg:B-A;1kzg:D-C;1nf3:A-C;1nf3:B-D;2dfk:B-A;2dfk:D-C;2wm9:B-A;2wmn:B-A;2wmo:B-A;3gcg:A-B;3vhl:B-A;4did:A-B;5fi1:B-A;5hzk:A-B;5hzk:C-D;6aj4:B-A;6aj4:D-C;6aj4:F-E;6aj4:H-G;6ajl:B-A;6ajl:D-C;6ajl:F-E;6ajl:H-G;6tky:C-A;6tky:D-B;8i5f:C-A;8i5f:D-B	1cee:A56-B38;1e0a:A56-B103;1gzs:A56-B174;1gzs:A56-B177;1gzs:A56-B178;1gzs:C56-D174;1gzs:C56-D177;1gzs:C56-D178;1ki1:A56-B1369;1ki1:A56-B1373;1ki1:A56-B1376;1ki1:C56-D1369;1ki1:C56-D1373;1ki1:C56-D1376;1kz7:B56-A759;1kz7:B56-A763;1kz7:B56-A766;1kz7:D1056-C1759;1kz7:D1056-C1763;1kz7:D1056-C1766;1kzg:B56-A759;1kzg:B56-A763;1kzg:B56-A766;1kzg:D1056-C1759;1kzg:D1056-C1763;1kzg:D1056-C1766;1nf3:A56-C206;1nf3:B56-D206;2dfk:B56-A180;2dfk:B56-A184;2dfk:B56-A187;2dfk:D56-C180;2dfk:D56-C184;2dfk:D56-C187;2wm9:B56-A333;2wm9:B56-A337;2wmn:B56-A333;2wmn:B56-A336;2wmn:B56-A337;2wmo:B56-A333;2wmo:B56-A337;3gcg:A56-B133;3gcg:A56-B159;3vhl:B56-A1975;3vhl:B56-A1976;4did:A56-B104;4did:A56-B107;4did:A56-B108;4did:A56-B110;5fi1:B56-A186;5fi1:B56-A190;5fi1:B56-A193;5hzk:A56-B1512;5hzk:A56-B1516;5hzk:A56-B1519;5hzk:C56-D1512;5hzk:C56-D1516;5hzk:C56-D1519;6aj4:B56-A1991;6aj4:B56-A1992;6aj4:D56-C1991;6aj4:D56-C1992;6aj4:F56-E1991;6aj4:F56-E1992;6aj4:H56-G1991;6aj4:H56-G1992;6ajl:B56-A1991;6ajl:B56-A1992;6ajl:D56-C1991;6ajl:D56-C1992;6ajl:F56-E1991;6ajl:F56-E1992;6ajl:H56-G1991;6ajl:H56-G1992;6tky:C56-A2055;6tky:C56-A2059;6tky:D56-B2055;6tky:D56-B2058;6tky:D56-B2059;8i5f:C56-A2055;8i5f:C56-A2058;8i5f:C56-A2059;8i5f:D56-B2055;8i5f:D56-B2058;8i5f:D56-B2059	buried	beta	interface
LS	random_bg4	P60953	123	P	0.628931	H	P	1	yes	1am4:E-C;1ki1:C-B;2dfk:B-C;5hzk:A-D;5hzk:C-B	1am4:E623-C138;1am4:E623-C142;1ki1:C123-B1250;2dfk:B123-C365;5hzk:A123-D1537;5hzk:A123-D1539;5hzk:C123-B1537;5hzk:C123-B1539;5hzk:C123-B1541	exposed	alpha	interface
LS	random_bg4	P60953	153	K	0.372881	E	K	1	yes	1am4:E-A;2qrz:A-B;5upk:C-B;5upl:B-A	1am4:E653-A95;2qrz:A153-B45;5upk:C153-B489;5upl:B153-A473;5upl:B153-A489	exposed	beta	interface
LS	random_bg4	Q5KU26	616	D	0.533679	T	D	0	no	-	-	exposed	coil	non_interface
LS	random_bg4	Q5KU26	627	I	0.167513	.	I	0	no	-	-	buried	coil	non_interface
LS	random_bg4	Q5KU26	669	T	0.104651	E	T	0	no	-	-	buried	beta	non_interface
LS	random_bg4	Q9HBW1	90	I	0	E	I	0	no	-	-	buried	beta	non_interface
LS	random_bg4	P00749	96	S	0.154839	S	S	1	yes	2i9a:A-C	2i9a:A76-C67	buried	coil	interface
LS	random_bg4	P00749	123	R	0	B	R	0	no	-	-	buried	beta	non_interface
LS	random_bg4	Q8TD06	83	Q	0.591111	H	Q	0	no	-	-	exposed	alpha	non_interface
LS	random_bg4	P09104	130	L	0.114428	H	L	0	no	-	-	buried	alpha	non_interface
LS	random_bg4	P09104	315	I	0	E	I	0	no	-	-	buried	beta	non_interface
LS	random_bg4	Q6P3S1	341	Y	0	G	Y	0	no	-	-	buried	alpha	non_interface
LS	random_bg4	Q6P3S1	380	L	0	H	L	0	no	-	-	buried	alpha	non_interface
LS	random_bg4	Q7Z5K2	678	V	0	H	V	0	no	-	-	buried	alpha	non_interface
LS	random_bg4	Q7Z5K2	681	L	0	H	L	0	no	-	-	buried	alpha	non_interface
LS	random_bg4	Q7Z5K2	736	L	0.129353	.	L	0	no	-	-	buried	coil	non_interface
LS	random_bg4	Q7Z5K2	908	A	0.565891	.	A	0	no	-	-	exposed	coil	non_interface
LS	random_bg4	Q7Z5K2	988	L	0.004975	H	L	0	no	-	-	buried	alpha	non_interface
LS	random_bg4	Q7Z5K2	1118	D	0.031088	H	D	0	no	-	-	buried	alpha	non_interface
LS	random_bg4	Q7Z5K2	1135	E	0.502242	T	E	0	no	-	-	exposed	coil	non_interface
LS	random_bg4	Q9HCE5	231	I	0	E	I	0	no	-	-	buried	beta	non_interface
LS	random_bg4	Q8WUI4	682	F	0.0125	S	F	0	no	-	-	buried	coil	non_interface
LS	random_bg4	Q8WUI4	836	V	0.011494	E	V	0	no	-	-	buried	beta	non_interface
LS	random_bg4	O75970	138	F	0.020833	E	F	0	no	-	-	buried	beta	non_interface
LS	random_bg4	O75970	199	T	0.587209	T	T	0	no	-	-	exposed	coil	non_interface
LS	random_bg4	O75970	201	T	0.383721	.	T	0	no	-	-	exposed	coil	non_interface
LS	random_bg4	O75970	216	V	0	E	V	0	no	-	-	buried	beta	non_interface
LS	random_bg4	O75970	222	R	0.218978	E	R	0	no	-	-	exposed	beta	non_interface
LS	random_bg4	P10275	869	P	0.358491	H	P	0	no	-	-	exposed	alpha	non_interface
LS	random_bg4	P10275	880	D	0.11399	H	D	0	no	-	-	buried	alpha	non_interface
LS	random_bg4	P49427	118	Q	0.186667	.	Q	1	yes	8rx0:G-R	8rx0:G118-R95	buried	coil	interface
LS	random_bg4	Q9NRR6	338	V	0.005747	E	V	0	no	-	-	buried	beta	non_interface
LS	random_bg4	Q92736	244	C	NA		NA	0	no	-	-	NA	NA	non_interface
LS	random_bg4	Q92736	465	P	NA		NA	0	no	-	-	NA	NA	non_interface
LS	random_bg4	P42345	1868	K	0.533898	H	K	0	no	-	-	exposed	alpha	non_interface
LS	random_bg4	Q8WWN8	962	R	0.062044	T	R	0	no	-	-	buried	coil	non_interface
LS	random_bg4	Q8WWN8	1024	P	0.352201	.	P	0	no	-	-	exposed	coil	non_interface
LS	random_bg4	Q8WWN8	1076	V	0.005747	H	V	0	no	-	-	buried	alpha	non_interface
LS	random_bg4	P51512	163	T	0.017442	S	T	0	no	-	-	buried	coil	non_interface
LS	random_bg4	P51512	198	P	0.408805	.	P	0	no	-	-	exposed	coil	non_interface
LS	random_bg4	P51512	206	L	0.014925	.	L	0	no	-	-	buried	coil	non_interface
LS	random_bg4	P39900	148	K	0.330508	E	K	1	yes	2w0d:D-B	2w0d:D148-B128	exposed	beta	interface
LS	random_bg4	P43246	219	R	0.273723	H	R	0	no	-	-	exposed	alpha	non_interface
LS	random_bg4	P28329	696	F	0.070833	E	F	0	no	-	-	buried	beta	non_interface
LS	random_bg4	Q9H8S9	84	C	0.023952	.	C	0	no	-	-	buried	coil	non_interface
LS	random_bg4	Q9H8S9	119	M	0.075893	H	M	0	no	-	-	buried	alpha	non_interface
LS	random_bg4	Q9H8S9	211	L	0.119403	H	L	0	no	-	-	buried	alpha	non_interface
LS	random_bg4	Q6PKG0	894	R	0.226277	H	R	0	no	-	-	exposed	alpha	non_interface
LS	random_bg4	O15047	88	I	0.918782	.	I	0	no	-	-	exposed	coil	non_interface
LS	random_bg4	O15047	125	I	0.162437	E	I	0	no	-	-	buried	beta	non_interface
LS	random_bg4	O15047	158	T	0.25	.	T	0	no	-	-	exposed	coil	non_interface
LS	random_bg4	P49753	76	C	0.011976	E	C	0	no	-	-	buried	beta	non_interface
LS	random_bg4	P49753	137	L	0.457711	S	L	0	no	-	-	exposed	coil	non_interface
LS	random_bg4	P49753	153	V	0.247126	P	V	0	no	-	-	exposed	coil	non_interface
LS	random_bg4	P49753	177	D	0.699482	S	D	0	no	-	-	exposed	coil	non_interface
LS	random_bg4	P49753	236	R	0.014599	H	R	0	no	-	-	buried	alpha	non_interface
LS	random_bg4	P49753	300	C	0	H	C	0	no	-	-	buried	alpha	non_interface
LS	random_bg4	P49753	302	S	0	H	S	0	no	-	-	buried	alpha	non_interface
LS	random_bg4	P49753	304	A	0.023256	H	A	0	no	-	-	buried	alpha	non_interface
LS	random_bg4	Q15078	173	D	0.212435	H	D	0	no	-	-	exposed	alpha	non_interface
LS	random_bg4	Q15078	210	D	0.321244	H	D	0	no	-	-	exposed	alpha	non_interface
LS	random_bg4	P02751	1760	P	0.767296	T	P	0	no	-	-	exposed	coil	non_interface
LS	random_bg4	Q9Y2I1	23	G	0.163462	E	G	0	no	-	-	buried	beta	non_interface
LS	random_bg4	P55211	162	H	0.151786	E	H	0	no	-	-	buried	beta	non_interface
LS	random_bg4	P55211	206	D	0.295337	S	D	0	no	-	-	exposed	coil	non_interface
LS	random_bg4	P55211	226	A	0.503876	T	A	0	no	-	-	exposed	coil	non_interface
LS	random_bg4	P55211	264	V	0	H	V	0	no	-	-	buried	alpha	non_interface
LS	random_bg4	P55211	358	K	0.720339	T	K	1	yes	3v3k:A-H;3v3k:C-D;3v3k:G-B;3v3k:K-L	3v3k:A344-H91;3v3k:C344-D90;3v3k:G344-B90;3v3k:K344-L90	exposed	coil	interface
LS	random_bg4	P55211	374	W	0.298246	H	W	1	yes	1jxq:D-B	1jxq:D360-B382	exposed	alpha	interface
LS	random_bg4	P55211	382	S	0.277419	H	S	1	yes	1jxq:A-B;1jxq:B-A;1jxq:C-D;1jxq:D-C;2ar9:A-B;2ar9:B-A;2ar9:C-D;2ar9:D-C;3v3k:A-C;3v3k:C-A;3v3k:E-G;3v3k:G-E;3v3k:I-K;3v3k:K-I;3v3k:M-O;3v3k:O-M	1jxq:A368-B367;1jxq:A368-B397;1jxq:B368-A397;1jxq:C368-D367;1jxq:C368-D397;1jxq:D368-C397;2ar9:A382-B410;2ar9:B382-A410;2ar9:C382-D410;2ar9:D382-C410;3v3k:A368-C397;3v3k:C368-A397;3v3k:E368-G397;3v3k:G368-E397;3v3k:I368-K397;3v3k:K368-I397;3v3k:M368-O397;3v3k:O368-M397	exposed	alpha	interface
LS	random_bg4	P55211	411	L	0.004975	.	L	0	no	-	-	buried	coil	non_interface
LS	random_bg4	O14757	122	H	0.040179	H	H	0	no	-	-	buried	alpha	non_interface
LS	random_bg4	O75347	53	Q	0.115556	H	Q	0	no	-	-	buried	alpha	non_interface
LS	random_bg4	O75347	83	E	0.434978	H	E	0	no	-	-	exposed	alpha	non_interface
LS	random_bg4	O60678	241	E	0.309417	H	E	0	no	-	-	exposed	alpha	non_interface
LS	random_bg4	O60678	441	K	0.45339	E	K	0	no	-	-	exposed	beta	non_interface
LS	random_bg4	Q9NYV4	817	D	0.145078	S	D	1	yes	6td3:B-A;6td3:E-D;6td3:H-G;8bu1:B-A;8bu1:E-D;8bu1:H-G;8bu2:B-A;8bu2:E-D;8bu2:H-G;8bu3:B-A;8bu3:E-D;8bu3:H-G;8bu4:B-A;8bu4:E-D;8bu4:H-G;8bu5:B-A;8bu5:E-D;8bu5:H-G;8bu6:B-A;8bu6:E-D;8bu6:H-G;8bu7:B-A;8bu7:E-D;8bu7:H-G;8bu9:B-A;8bu9:E-D;8bu9:H-G;8bua:B-A;8bua:E-D;8bua:H-G;8bub:B-A;8bub:E-D;8bub:H-G;8buc:B-A;8buc:E-D;8bud:B-A;8bud:E-D;8bud:H-G;8buf:B-A;8buf:E-D;8buf:H-G;8buh:B-A;8buh:E-D;8buh:H-G;8bui:B-A;8bui:E-D;8bui:H-G;8buj:B-A;8buj:E-D;8buj:H-G;8buk:B-A;8buk:E-D;8buk:H-G;8bul:B-A;8bul:E-D;8bul:H-G;8bum:B-A;8bum:E-D;8bum:H-G;8bun:B-A;8bun:E-D;8bun:H-G;8buo:B-A;8buo:E-D;8buo:H-G;8bup:B-A;8bup:E-D;8bup:H-G;8buq:B-A;8buq:E-D;8buq:H-G;8bur:B-A;8bur:E-D;8bur:H-G;8bus:B-A;8bus:E-D;8bus:H-G;8but:B-A;8but:E-D;8but:H-G;9fmr:B-A;9fmr:E-D;9fmr:H-G	6td3:B817-A928;6td3:E817-D928;6td3:H817-G928;8bu1:B817-A928;8bu1:E817-D928;8bu1:H817-G928;8bu2:B817-A928;8bu2:E817-D928;8bu2:H817-G928;8bu3:B817-A928;8bu3:E817-D928;8bu3:H817-G928;8bu4:B817-A928;8bu4:E817-D928;8bu4:H817-G928;8bu5:B817-A928;8bu5:E817-D928;8bu5:H817-G928;8bu6:B817-A928;8bu6:E817-D928;8bu6:H817-G928;8bu7:B817-A928;8bu7:E817-D928;8bu7:H817-G928;8bu9:B817-A928;8bu9:E817-D928;8bu9:H817-G928;8bua:B817-A928;8bua:E817-D928;8bua:H817-G928;8bub:B817-A928;8bub:E817-D928;8bub:H817-G928;8buc:B817-A928;8buc:E817-D928;8bud:B817-A928;8bud:E817-D928;8bud:H817-G928;8buf:B817-A928;8buf:E817-D928;8buf:H817-G928;8buh:B817-A928;8buh:E817-D928;8buh:H817-G928;8bui:B817-A909;8bui:B817-A928;8bui:E817-D909;8bui:E817-D928;8bui:H817-G928;8buj:B817-A928;8buj:E817-D928;8buj:H817-G928;8buk:B817-A928;8buk:E817-D928;8buk:H817-G928;8bul:B817-A928;8bul:E817-D928;8bul:H817-G928;8bum:B817-A928;8bum:E817-D928;8bum:H817-G928;8bun:B817-A928;8bun:E817-D928;8bun:H817-G928;8buo:B817-A928;8buo:E817-D928;8buo:H817-G928;8bup:B817-A928;8bup:E817-D928;8bup:H817-G928;8buq:B817-A928;8buq:E817-D928;8buq:H817-G928;8bur:B817-A928;8bur:E817-D928;8bur:H817-G928;8bus:B817-A928;8bus:E817-D928;8bus:H817-G928;8but:B817-A928;8but:E817-D928;8but:H817-G928;9fmr:B817-A928;9fmr:E817-D928;9fmr:H817-G928	buried	coil	interface
LS	random_bg4	Q9NYV4	899	L	0.169154	G	L	0	no	-	-	buried	alpha	non_interface
LS	random_bg4	Q9NYV4	927	G	0	H	G	0	no	-	-	buried	alpha	non_interface
LS	random_bg4	P43489	28	G	0.576923	P	G	0	no	-	-	exposed	coil	non_interface
LS	random_bg4	P43489	112	G	0.038462	T	G	0	no	-	-	buried	coil	non_interface
LS	random_bg4	P51148	30	S	0.258065	T	S	0	no	-	-	exposed	coil	non_interface
LS	random_bg4	P51148	141	K	0.605932	G	K	0	no	-	-	exposed	alpha	non_interface
LS	random_bg4	Q9NQG5	81	F	0.008333	H	F	0	no	-	-	buried	alpha	non_interface
LS	random_bg4	P35580	280	T	0.005814	.	T	0	no	-	-	buried	coil	non_interface
LS	random_bg4	P35580	323	K	0.444915	H	K	0	no	-	-	exposed	alpha	non_interface
LS	random_bg4	P35580	588	A	0	.	A	0	no	-	-	buried	coil	non_interface
LS	random_bg4	Q9UM47	1584	L	0	E	L	0	no	-	-	buried	beta	non_interface
LS	random_bg4	P32455	56	N	0.030769	H	N	0	no	-	-	buried	alpha	non_interface
LS	random_bg4	P31153	35	D	0	H	D	0	no	-	-	buried	alpha	non_interface
LS	random_bg4	P31153	60	A	0	E	A	0	no	-	-	buried	beta	non_interface
LS	random_bg4	P31153	195	V	0.005747	E	V	0	no	-	-	buried	beta	non_interface
LS	random_bg4	P54368	160	L	0.039801	H	L	1	yes	4zgy:B-A;4zgz:B-A;4zgz:D-C;5bwa:B-A	4zgy:B160-A116;4zgz:B160-A116;4zgz:D160-C115;4zgz:D160-C116;5bwa:B160-A116	buried	alpha	interface
LS	random_bg4	P54368	167	L	0.114428	S	L	0	no	-	-	buried	coil	non_interface
LS	random_bg4	P54368	213	F	0.066667	E	F	0	no	-	-	buried	beta	non_interface
LS	random_bg4	Q96LJ7	10	C	0	E	C	0	no	-	-	buried	beta	non_interface
LS	random_bg4	Q96LJ7	73	S	0.425806	H	S	0	no	-	-	exposed	alpha	non_interface
LS	random_bg4	Q96LJ7	172	K	0.495763	H	K	0	no	-	-	exposed	alpha	non_interface
LS	random_bg4	P16422	218	K	0.09322	H	K	0	no	-	-	buried	alpha	non_interface
LS	random_bg4	P23470	133	F	0.066667	E	F	0	no	-	-	buried	beta	non_interface
LS	random_bg4	P23470	242	L	0.029851	S	L	0	no	-	-	buried	coil	non_interface
LS	random_bg4	P23470	1203	T	0.052326	T	T	0	no	-	-	buried	coil	non_interface
LS	random_bg4	P23470	1226	P	0.012579	P	P	0	no	-	-	buried	coil	non_interface
LS	random_bg4	O60437	1654	L	0.452736	E	L	0	no	-	-	exposed	beta	non_interface
LS	random_bg4	O60437	1665	T	0.52907	T	T	0	no	-	-	exposed	coil	non_interface
LS	random_bg4	O60437	1716	G	0.461538	.	G	0	no	-	-	exposed	coil	non_interface
LS	random_bg4	O60437	1731	T	0.372093	.	T	0	no	-	-	exposed	coil	non_interface
LS	random_bg4	O60437	1753	S	0.116129	H	S	0	no	-	-	buried	alpha	non_interface
LS	random_bg4	Q9NRY4	243	L	0	H	L	0	no	-	-	buried	alpha	non_interface
LS	random_bg4	P28074	141	L	0.328358	H	L	1	yes	4r3o:L-D;4r3o:Z-R;4r67:3-t;4r67:L-D;4r67:Z-R;4r67:n-f;5a0q:L-D;5a0q:Z-R;5gjq:e-E;5gjq:s-k;5l5w:K-C;5l5w:Y-Q;5l5x:K-C;5l5x:Y-Q;5l5y:K-C;5l5y:Y-Q;5l5z:K-C;5l5z:Y-Q;5l60:K-C;5l60:Y-Q;5l61:K-C;5l61:Y-Q;5l62:K-C;5l62:Y-Q;5l63:K-C;5l63:Y-Q;5l64:K-C;5l64:Y-Q;5le5:K-C;5le5:Y-Q;5lex:K-C;5lex:Y-Q;5ley:K-C;5ley:Y-Q;5lez:K-C;5lez:Y-Q;5lf0:K-C;5lf0:Y-Q;5lf1:K-C;5lf1:Y-Q;5lf3:K-C;5lf3:Y-Q;5lf4:K-C;5lf4:Y-Q;5lf6:K-C;5lf6:Y-Q;5lf7:K-C;5lf7:Y-Q;5ln3:5-D;5m32:K-C;5m32:Y-Q;5t0g:R-J;5t0h:R-J;5t0i:R-J;5t0j:R-J;5vfo:R-J;5vfr:R-J;5vft:R-J;6kwy:K-C;6kwy:Y-Q;6r70:K-C;6r70:Y-Q;6rey:L-D;6rey:Z-R;6rgq:L-D;6rgq:Z-R;6wjn:R-J;6xmj:L-D;7lxv:K-C;7lxv:Y-Q;7nan:K-C;7nan:Y-Q;7nao:K-C;7nao:Y-Q;7nap:K-C;7nap:Y-Q;7naq:K-C;7naq:Y-Q;7nht:K-C;7pg9:L-D;7pg9:Z-R;7qy7:R-J;7qy7:r-j;7v5g:E-Y;7v5g:L-R;7v5m:L-D;7v5m:Z-R;8bzl:K-C;8bzl:Y-Q;8cvr:L-D;8cvr:Z-R;8cvs:K-C;8cvs:Y-Q;8cxb:K-C;8cxb:Y-Q;8qyn:N-C;8qyo:K-C;8qyo:Y-Q;8qys:N-C;8qys:e-T;8qz9:N-C;8tm6:K-C;8tm6:Y-Q;8ud9:L-D;8ud9:Z-R	4r3o:L82-D97;4r3o:Z82-R97;4r67:382-t97;4r67:L82-D97;4r67:Z82-R97;4r67:n82-f97;5a0q:L82-D97;5a0q:L82-D98;5a0q:Z82-R97;5a0q:Z82-R98;5gjq:e82-E97;5gjq:s82-k97;5l5w:K82-C97;5l5w:K82-C98;5l5w:Y82-Q97;5l5w:Y82-Q98;5l5x:K82-C97;5l5x:K82-C98;5l5x:Y82-Q97;5l5x:Y82-Q98;5l5y:K82-C97;5l5y:K82-C98;5l5y:Y82-Q97;5l5y:Y82-Q98;5l5z:K82-C97;5l5z:K82-C98;5l5z:Y82-Q97;5l5z:Y82-Q98;5l60:K82-C97;5l60:K82-C98;5l60:Y82-Q97;5l60:Y82-Q98;5l61:K82-C97;5l61:K82-C98;5l61:Y82-Q97;5l61:Y82-Q98;5l62:K82-C97;5l62:K82-C98;5l62:Y82-Q97;5l62:Y82-Q98;5l63:K82-C97;5l63:K82-C98;5l63:Y82-Q97;5l63:Y82-Q98;5l64:K82-C97;5l64:K82-C98;5l64:Y82-Q97;5l64:Y82-Q98;5le5:K82-C97;5le5:Y82-Q97;5lex:K82-C97;5lex:Y82-Q97;5ley:K82-C97;5ley:Y82-Q97;5lez:K82-C97;5lez:Y82-Q97;5lf0:K82-C97;5lf0:Y82-Q97;5lf1:K82-C97;5lf1:Y82-Q97;5lf3:K82-C97;5lf3:Y82-Q97;5lf4:K83-C97;5lf4:Y83-Q97;5lf6:K86-C97;5lf6:Y87-Q97;5lf7:K83-C97;5lf7:Y83-Q97;5ln3:5141-D97;5m32:K82-C97;5m32:Y82-Q97;5t0g:R82-J97;5t0g:R82-J98;5t0h:R82-J96;5t0h:R82-J97;5t0i:R82-J98;5t0j:R82-J97;5vfo:R82-J98;5vfr:R82-J97;5vft:R82-J97;6kwy:K82-C97;6kwy:K82-C98;6kwy:Y82-Q97;6r70:K82-C97;6r70:Y82-Q97;6rey:L82-D97;6rey:Z82-R97;6rgq:L82-D97;6rgq:Z82-R97;6wjn:R82-J97;6xmj:L82-D97;6xmj:L82-D98;7lxv:K82-C97;7lxv:Y82-Q97;7nan:K82-C97;7nan:Y82-Q97;7nan:Y82-Q98;7nao:K82-C97;7nao:K82-C98;7nao:Y82-Q97;7nao:Y82-Q98;7nap:K82-C97;7nap:K82-C98;7nap:Y82-Q97;7nap:Y82-Q98;7naq:K82-C97;7naq:Y82-Q97;7naq:Y82-Q98;7nht:K82-C97;7pg9:L82-D97;7pg9:Z82-R97;7qy7:R82-J97;7qy7:R82-J98;7qy7:r82-j97;7qy7:r82-j98;7v5g:E82-Y97;7v5g:L82-R97;7v5m:L82-D97;7v5m:Z82-R97;8bzl:K82-C97;8bzl:Y82-Q97;8cvr:L83-D97;8cvr:Z83-R97;8cvs:K83-C97;8cvs:K83-C98;8cvs:Y83-Q97;8cvs:Y83-Q98;8cxb:K82-C97;8cxb:K82-C98;8cxb:Y82-Q97;8qyn:N141-C97;8qyn:N141-C98;8qyo:K141-C97;8qyo:Y141-Q97;8qys:N141-C97;8qys:e141-T97;8qz9:N141-C97;8tm6:K82-C97;8tm6:K82-C98;8tm6:Y82-Q97;8ud9:L82-D97;8ud9:Z82-R97	exposed	alpha	interface
LS	random_bg4	O60784	36	I	0	H	I	0	no	-	-	buried	alpha	non_interface
LS	random_bg4	O60784	38	D	0.430052	H	D	0	no	-	-	exposed	alpha	non_interface
LS	random_bg4	O60784	46	G	0.009615	H	G	0	no	-	-	buried	alpha	non_interface
LS	random_bg4	O60784	63	N	0.307692	.	N	0	no	-	-	exposed	coil	non_interface
LS	random_bg4	O60784	68	M	0.191964	H	M	0	no	-	-	buried	alpha	non_interface
LS	random_bg4	O60784	82	G	0.153846	.	G	0	no	-	-	buried	coil	non_interface
LS	random_bg4	O60784	132	P	0.698113	T	P	0	no	-	-	exposed	coil	non_interface
LS	random_bg4	O60784	149	L	0.069652	P	L	0	no	-	-	buried	coil	non_interface
LS	random_bg4	P40855	181	N	0.517949	H	N	1	yes	2wl8:A-C;2wl8:C-A	2wl8:A181-C275;2wl8:A181-C276;2wl8:A181-C277;2wl8:A181-C278;2wl8:A181-C279;2wl8:C181-A275	exposed	alpha	interface
LS	random_bg4	P40855	198	K	0.300847	H	K	0	no	-	-	exposed	alpha	non_interface
LS	random_bg4	P40855	233	E	0.390135	H	E	0	no	-	-	exposed	alpha	non_interface
LS	random_bg4	P40855	240	S	0.4	.	S	0	no	-	-	exposed	coil	non_interface
LS	random_bg4	P40855	256	Q	0.395556	H	Q	1	yes	2wl8:A-C;2wl8:A-D;2wl8:C-A;2wl8:D-A	2wl8:A256-C172;2wl8:A256-C173;2wl8:A256-C174;2wl8:A256-C175;2wl8:A256-D253;2wl8:A256-D257;2wl8:C256-A171;2wl8:C256-A174;2wl8:D256-A253;2wl8:D256-A257;2wl8:D256-A260	exposed	alpha	interface
LS	random_bg4	P40855	275	G	0.451923	T	G	1	yes	2wl8:A-C;2wl8:C-A	2wl8:A275-C178;2wl8:A275-C181;2wl8:A275-C182;2wl8:C275-A178;2wl8:C275-A181;2wl8:C275-A182	exposed	coil	interface
LS	random_bg4	P30838	47	A	0.062016	H	A	0	no	-	-	buried	alpha	non_interface
LS	random_bg4	P30838	134	S	0	E	S	0	no	-	-	buried	beta	non_interface
LS	random_bg4	P30838	266	K	0.432203	H	K	0	no	-	-	exposed	alpha	non_interface
LS	random_bg4	P30838	278	K	0.707627	G	K	0	no	-	-	exposed	alpha	non_interface
LS	random_bg4	P30838	363	A	0	E	A	0	no	-	-	buried	beta	non_interface
LS	random_bg4	Q6P6C2	135	F	0.004167	E	F	0	no	-	-	buried	beta	non_interface
LS	random_bg4	Q6P6C2	185	G	0.634615	T	G	1	yes	4o61:A-B;4o61:B-A;4oct:A-B;4oct:B-A;7wl0:C-I	4o61:A185-B169;4o61:A185-B184;4o61:B185-A169;4o61:B185-A184;4oct:A185-B169;4oct:A185-B184;4oct:B185-A169;4oct:B185-A184;7wl0:C185-I92	exposed	coil	interface
LS	random_bg4	Q6P6C2	214	P	0.194969	.	P	1	yes	7wl0:I-C	7wl0:I214-C287	buried	coil	interface
LS	random_bg4	Q6P6C2	272	D	0.145078	G	D	0	no	-	-	buried	alpha	non_interface
LS	random_bg4	Q6P6C2	278	A	0	E	A	0	no	-	-	buried	beta	non_interface
LS	random_bg4	Q06787	241	I	0.126904	H	I	0	no	-	-	buried	alpha	non_interface
LS	random_bg4	P51800	579	Y	0	E	Y	0	no	-	-	buried	beta	non_interface
LS	random_bg4	P08559	167	V	0.327586	T	V	1	yes	1ni4:A-D;1ni4:C-B;2ozl:A-D;2ozl:C-B;3exe:A-D;3exe:C-B;3exe:E-H;3exe:G-F;3exf:A-D;3exf:C-B;3exf:E-H;3exf:G-F;3exg:1-Z;3exg:3-6;3exg:5-4;3exg:A-D;3exg:C-B;3exg:E-H;3exg:G-F;3exg:I-L;3exg:K-J;3exg:M-P;3exg:O-N;3exg:Q-T;3exg:S-R;3exg:U-X;3exg:W-V;3exg:Y-2;3exh:A-D;3exh:C-B;3exh:E-H;3exh:G-F;6cfo:A-D;6cfo:C-B	1ni4:A138-D57;1ni4:A138-D88;1ni4:C138-B57;1ni4:C138-B88;2ozl:A138-D57;2ozl:A138-D88;2ozl:C138-B57;2ozl:C138-B88;3exe:A138-D57;3exe:A138-D88;3exe:C138-B57;3exe:C138-B88;3exe:E138-H57;3exe:E138-H88;3exe:G138-F57;3exe:G138-F88;3exf:A138-D57;3exf:A138-D88;3exf:C138-B57;3exf:C138-B88;3exf:E138-H57;3exf:E138-H88;3exf:G138-F57;3exf:G138-F88;3exg:1138-Z57;3exg:1138-Z88;3exg:3138-657;3exg:3138-688;3exg:5138-457;3exg:5138-488;3exg:A138-D57;3exg:A138-D88;3exg:C138-B57;3exg:C138-B88;3exg:E138-H57;3exg:E138-H88;3exg:G138-F57;3exg:G138-F88;3exg:I138-L57;3exg:I138-L88;3exg:K138-J57;3exg:K138-J88;3exg:M138-P57;3exg:M138-P88;3exg:O138-N57;3exg:O138-N88;3exg:Q138-T57;3exg:Q138-T88;3exg:S138-R57;3exg:S138-R88;3exg:U138-X57;3exg:U138-X88;3exg:W138-V57;3exg:W138-V85;3exg:W138-V88;3exg:Y138-257;3exg:Y138-288;3exh:A138-D57;3exh:A138-D88;3exh:C138-B57;3exh:C138-B88;3exh:E138-H57;3exh:E138-H88;3exh:G138-F57;3exh:G138-F88;6cfo:A138-D57;6cfo:A138-D88;6cfo:C138-B57;6cfo:C138-B88	exposed	coil	interface
LS	random_bg4	P08559	280	I	0	E	I	0	no	-	-	buried	beta	non_interface
LS	random_bg4	P08559	371	S	0.716129	S	S	0	no	-	-	exposed	coil	non_interface
LS	random_bg4	Q9BRR9	406	R	0.50365	E	R	0	no	-	-	exposed	beta	non_interface
LS	random_bg4	P82980	87	V	0.005747	E	V	0	no	-	-	buried	beta	non_interface
LS	random_bg4	Q14676	2071	K	0.237288	H	K	0	no	-	-	exposed	alpha	non_interface
LS	random_bg4	Q9HAV4	16	A	0.077519	H	A	0	no	-	-	buried	alpha	non_interface
LS	random_bg4	Q9HAV4	17	V	0.04023	H	V	0	no	-	-	buried	alpha	non_interface
LS	random_bg4	Q9HAV4	54	L	0.004975	H	L	0	no	-	-	buried	alpha	non_interface
LS	random_bg4	Q9HAV4	374	T	0.011628	H	T	0	no	-	-	buried	alpha	non_interface
LS	random_bg4	Q9HAV4	730	G	0.028846	H	G	0	no	-	-	buried	alpha	non_interface
LS	random_bg4	P53674	136	L	0.00995	.	L	0	no	-	-	buried	coil	non_interface
LS	random_bg4	P53674	149	H	0.004464	P	H	0	no	-	-	buried	coil	non_interface
LS	random_bg4	P53674	165	E	0.443946	E	E	0	no	-	-	exposed	beta	non_interface
LS	random_bg4	P53674	171	A	0	B	A	0	no	-	-	buried	beta	non_interface
LS	random_bg4	P35558	535	R	0.047445	H	R	0	no	-	-	buried	alpha	non_interface
LS	random_bg4	Q99436	192	E	0.439462	H	E	0	no	-	-	exposed	alpha	non_interface
LS	random_bg4	Q99436	220	V	0.005747	E	V	0	no	-	-	buried	beta	non_interface
LS	random_bg4	Q99436	238	K	0.690678	P	K	1	yes	4r3o:I-1;4r3o:I-J;4r3o:W-M;4r3o:W-X;4r67:I-1;4r67:I-J;4r67:W-M;4r67:W-X;4r67:k-a;4r67:k-l;4r67:y-o;4r67:y-z;5gjq:b-c;5gjq:b-t;5gjq:p-f;5gjq:p-q;5le5:H-I;5le5:H-Z;5le5:V-L;5le5:V-W;5lex:H-I;5lex:H-Z;5lex:V-L;5ley:H-I;5ley:H-Z;5ley:V-L;5lez:H-I;5lez:H-Z;5lez:V-L;5lf0:H-I;5lf0:H-Z;5lf0:V-L;5lf1:H-I;5lf1:H-Z;5lf1:V-L;5lf3:H-I;5lf3:H-Z;5lf3:V-L;5lf4:H-I;5lf4:H-Z;5lf4:V-L;5lf6:H-I;5lf6:H-Z;5lf6:V-L;5lf7:H-I;5lf7:H-Z;5lf7:V-L;5ln3:2-3;5m32:H-I;5m32:H-Z;5m32:V-L;5t0g:O-P;5t0h:O-P;5t0i:O-P;5t0j:O-P;5vfo:O-P;5vfo:O-s;5vfo:o-S;5vfo:o-p;5vfr:O-P;5vfr:O-s;5vfr:o-S;5vfr:o-p;5vft:O-P;5vft:O-s;5vft:o-S;5vft:o-p;6htb:H-I;6htb:H-Z;6htb:V-L;6htb:V-W;6htc:H-I;6htc:H-Z;6htc:V-L;6htc:V-W;6htd:H-I;6htd:H-Z;6htd:V-L;6htd:V-W;6htp:H-I;6htp:H-Z;6htp:V-L;6htp:V-W;6htr:H-I;6htr:H-Z;6htr:V-L;6htr:V-W;6hub:H-I;6hub:H-Z;6hub:V-L;6hub:V-W;6huc:H-I;6huc:H-Z;6huc:V-L;6huc:V-W;6huq:H-I;6huq:H-Z;6huq:V-L;6huq:V-W;6huu:H-I;6huu:H-Z;6huu:V-L;6huu:V-W;6huv:H-I;6huv:H-Z;6huv:V-L;6huv:V-W;6kwy:H-I;6kwy:H-Z;6kwy:V-L;6kwy:V-W;6r70:H-I;6r70:H-Z;6r70:V-L;6r70:V-W;6rgq:I-J;6rgq:I-a;6rgq:W-M;6rgq:W-X;6wjn:O-P;6wjn:O-s;6wjn:o-S;6wjn:o-p;6xmj:I-J;7lxv:H-I;7lxv:H-Z;7lxv:V-L;7lxv:V-W;7nan:H-I;7nan:H-Z;7nan:V-L;7nan:V-W;7nao:H-I;7nao:H-Z;7nao:V-L;7nao:V-W;7nap:H-I;7nap:H-Z;7nap:V-L;7nap:V-W;7naq:H-I;7naq:H-Z;7naq:V-L;7naq:V-W;7nht:H-I;7pg9:I-J;7pg9:I-a;7pg9:W-M;7pg9:W-X;7qy7:O-P;7qy7:O-s;7qy7:o-S;7qy7:o-p;7v5g:B-C;7v5g:B-M;7v5g:I-F;7v5g:I-J;7v5m:I-J;7v5m:I-a;7v5m:W-M;7v5m:W-X;8bzl:H-I;8bzl:H-Z;8bzl:V-3;8bzl:V-L;8cvr:I-J;8cvr:I-a;8cvr:W-M;8cvr:W-X;8cvs:H-I;8cvs:H-Z;8cvs:V-L;8cvs:V-W;8cxb:H-I;8cxb:H-Z;8cxb:V-L;8cxb:V-W;8qyo:H-I;8qyo:H-Z;8qyo:V-L;8qyo:V-W;8qys:K-L;8qys:K-f;8qys:b-O;8qys:b-c;8tm6:H-I;8tm6:H-Z;8tm6:V-L;8tm6:V-W;8ud9:I-J;8ud9:I-a;8ud9:W-M;8ud9:W-X	4r3o:I195-1177;4r3o:I195-1180;4r3o:I195-1181;4r3o:I195-1184;4r3o:I195-J151;4r3o:W195-M177;4r3o:W195-M180;4r3o:W195-M181;4r3o:W195-M184;4r3o:W195-X151;4r67:I195-1180;4r67:I195-1181;4r67:I195-1184;4r67:I195-J151;4r67:W195-M180;4r67:W195-M181;4r67:W195-M184;4r67:W195-X151;4r67:k195-a180;4r67:k195-a181;4r67:k195-a184;4r67:k195-l151;4r67:y195-o180;4r67:y195-o181;4r67:y195-o184;4r67:y195-z151;5gjq:b195-c151;5gjq:b195-t177;5gjq:b195-t180;5gjq:b195-t181;5gjq:b195-t184;5gjq:p195-f181;5gjq:p195-f184;5gjq:p195-q151;5le5:H195-I150;5le5:H195-Z180;5le5:H195-Z181;5le5:H195-Z184;5le5:V195-L180;5le5:V195-L181;5le5:V195-L184;5le5:V195-W150;5lex:H195-I150;5lex:H195-Z180;5lex:H195-Z181;5lex:H195-Z184;5lex:V195-L180;5lex:V195-L184;5ley:H195-I150;5ley:H195-Z180;5ley:H195-Z181;5ley:H195-Z184;5ley:V195-L180;5ley:V195-L184;5lez:H195-I150;5lez:H195-Z180;5lez:H195-Z181;5lez:H195-Z184;5lez:V195-L180;5lez:V195-L184;5lf0:H195-I150;5lf0:H195-Z180;5lf0:H195-Z181;5lf0:H195-Z184;5lf0:V195-L180;5lf0:V195-L184;5lf1:H195-I150;5lf1:H195-Z180;5lf1:H195-Z181;5lf1:H195-Z184;5lf1:V195-L180;5lf1:V195-L184;5lf3:H195-I150;5lf3:H195-Z180;5lf3:H195-Z181;5lf3:H195-Z184;5lf3:V195-L180;5lf3:V195-L184;5lf4:H195-I150;5lf4:H195-Z180;5lf4:H195-Z181;5lf4:H195-Z184;5lf4:V195-L180;5lf4:V195-L184;5lf6:H195-I150;5lf6:H195-Z180;5lf6:H195-Z181;5lf6:H195-Z184;5lf6:V195-L180;5lf6:V195-L184;5lf7:H196-I150;5lf7:H196-Z180;5lf7:H196-Z181;5lf7:H196-Z184;5lf7:V196-L180;5lf7:V196-L184;5ln3:2238-3151;5m32:H195-I150;5m32:H195-Z184;5m32:V195-L184;5t0g:O195-P151;5t0h:O195-P151;5t0i:O195-P151;5t0j:O195-P147;5vfo:O195-P151;5vfo:O195-s181;5vfo:O195-s184;5vfo:o195-S184;5vfo:o195-p151;5vfr:O195-P151;5vfr:O195-s184;5vfr:o195-S184;5vfr:o195-p151;5vft:O195-P151;5vft:O195-s180;5vft:O195-s181;5vft:O195-s184;5vft:o195-S181;5vft:o195-p151;6htb:H195-I134;6htb:H195-I150;6htb:H195-Z193;6htb:V195-L193;6htb:V195-W134;6htb:V195-W150;6htc:H195-I134;6htc:H195-I150;6htc:H195-Z193;6htc:V195-L193;6htc:V195-W134;6htc:V195-W150;6htd:H195-I134;6htd:H195-I150;6htd:H195-Z193;6htd:V195-L193;6htd:V195-W134;6htd:V195-W150;6htp:H195-I134;6htp:H195-I150;6htp:H195-Z193;6htp:V195-L193;6htp:V195-W134;6htp:V195-W150;6htr:H195-I134;6htr:H195-I150;6htr:H195-Z193;6htr:V195-L193;6htr:V195-W134;6htr:V195-W150;6hub:H195-I134;6hub:H195-I150;6hub:H195-Z193;6hub:V195-L193;6hub:V195-W134;6hub:V195-W150;6huc:H195-I134;6huc:H195-I150;6huc:H195-Z193;6huc:V195-L193;6huc:V195-W134;6huc:V195-W150;6huq:H195-I134;6huq:H195-I150;6huq:H195-Z193;6huq:V195-L193;6huq:V195-W134;6huq:V195-W150;6huu:H195-I134;6huu:H195-I150;6huu:H195-Z193;6huu:V195-L193;6huu:V195-W134;6huu:V195-W150;6huv:H195-I134;6huv:H195-I150;6huv:H195-Z193;6huv:V195-L193;6huv:V195-W134;6huv:V195-W150;6kwy:H195-I150;6kwy:H195-Z180;6kwy:H195-Z181;6kwy:H195-Z184;6kwy:V195-L180;6kwy:V195-L181;6kwy:V195-L184;6kwy:V195-W150;6kwy:V195-W153;6r70:H195-I134;6r70:H195-I150;6r70:H195-Z184;6r70:V195-L180;6r70:V195-L184;6r70:V195-W150;6rgq:I195-J150;6rgq:I195-a180;6rgq:I195-a181;6rgq:W195-M180;6rgq:W195-M181;6rgq:W195-X150;6wjn:O195-P151;6wjn:O195-s184;6wjn:o195-S184;6wjn:o195-p151;6xmj:I195-J151;7lxv:H195-I150;7lxv:H195-Z177;7lxv:H195-Z181;7lxv:H195-Z184;7lxv:V195-L177;7lxv:V195-L181;7lxv:V195-L184;7lxv:V195-W150;7nan:H195-I150;7nan:H195-Z180;7nan:H195-Z181;7nan:V195-L177;7nan:V195-L180;7nan:V195-L181;7nan:V195-L184;7nan:V195-W150;7nao:H195-I150;7nao:H195-Z180;7nao:H195-Z181;7nao:V195-L180;7nao:V195-L181;7nao:V195-L184;7nao:V195-W150;7nap:H195-I150;7nap:H195-Z180;7nap:H195-Z181;7nap:H195-Z184;7nap:V195-L180;7nap:V195-L181;7nap:V195-L184;7nap:V195-W150;7naq:H195-I150;7naq:H195-Z177;7naq:H195-Z180;7naq:H195-Z181;7naq:H195-Z184;7naq:V195-L177;7naq:V195-L180;7naq:V195-L181;7naq:V195-W150;7nht:H195-I150;7pg9:I195-J150;7pg9:I195-a180;7pg9:I195-a181;7pg9:W195-M180;7pg9:W195-M181;7pg9:W195-X150;7qy7:O195-P151;7qy7:O195-s184;7qy7:o195-S184;7qy7:o195-p151;7v5g:B195-C150;7v5g:B195-M180;7v5g:B195-M181;7v5g:B195-M184;7v5g:I195-F180;7v5g:I195-F181;7v5g:I195-F184;7v5g:I195-J150;7v5m:I195-J150;7v5m:I195-a181;7v5m:W195-M181;7v5m:W195-X150;8bzl:H195-I150;8bzl:H195-Z180;8bzl:H195-Z181;8bzl:H195-Z184;8bzl:V195-3150;8bzl:V195-L180;8bzl:V195-L181;8bzl:V195-L184;8cvr:I196-J150;8cvr:I196-a177;8cvr:I196-a180;8cvr:I196-a181;8cvr:W196-M177;8cvr:W196-M180;8cvr:W196-M181;8cvr:W196-X150;8cvs:H196-I150;8cvs:H196-Z180;8cvs:H196-Z181;8cvs:H196-Z184;8cvs:V196-L184;8cvs:V196-W150;8cxb:H195-I150;8cxb:H195-Z180;8cxb:H195-Z181;8cxb:V195-L180;8cxb:V195-L181;8cxb:V195-L184;8cxb:V195-W150;8qyo:H238-I151;8qyo:H238-Z208;8qyo:H238-Z209;8qyo:H238-Z212;8qyo:V238-L208;8qyo:V238-L209;8qyo:V238-L212;8qyo:V238-W151;8qys:K238-L151;8qys:K238-f212;8qys:b238-O212;8qys:b238-c151;8tm6:H195-I151;8tm6:H195-Z209;8tm6:H195-Z212;8tm6:V195-L209;8tm6:V195-L212;8tm6:V195-W151;8ud9:I195-J151;8ud9:I195-a180;8ud9:I195-a181;8ud9:I195-a184;8ud9:W195-M180;8ud9:W195-M181;8ud9:W195-M184;8ud9:W195-X151	exposed	coil	interface
LS	random_bg4	P15812	129	C	0.011976	E	C	0	no	-	-	buried	beta	non_interface
LS	random_bg4	P15812	153	I	0.497462	T	I	0	no	-	-	exposed	coil	non_interface
LS	random_bg4	P15812	270	R	0.346715	E	R	0	no	-	-	exposed	beta	non_interface
LS	random_bg4	P49406	150	I	0.147208	E	I	0	no	-	-	buried	beta	non_interface
LS	random_bg4	P17812	128	Q	0.008889	H	Q	0	no	-	-	buried	alpha	non_interface
LS	random_bg4	P17812	129	A	0	H	A	0	no	-	-	buried	alpha	non_interface
LS	random_bg4	P17812	182	L	0.21393	E	L	0	no	-	-	exposed	beta	non_interface
LS	random_bg4	P17812	231	S	0.103226	H	S	1	yes	7mh0:B-C	7mh0:B231-C164	buried	alpha	interface
LS	random_bg4	Q9Y6D6	29	H	0.589286	G	H	0	no	-	-	exposed	alpha	non_interface
LS	random_bg4	Q9Y6D6	102	C	0.065868	H	C	0	no	-	-	buried	alpha	non_interface
LS	random_bg4	Q9Y6D6	192	T	0.494186	H	T	1	yes	5ee5:A-B;5j5c:B-A	5ee5:A192-B80;5j5c:B192-A19	exposed	alpha	interface
LS	random_bg4	Q9Y6D6	204	V	0.252874	H	V	1	yes	5j5c:B-A	5j5c:B204-A77	exposed	alpha	interface
LS	random_bg4	Q9Y6D6	757	K	0.631356	H	K	0	no	-	-	exposed	alpha	non_interface
LS	random_bg4	Q8N983	75	V	0	E	V	0	no	-	-	buried	beta	non_interface
LS	random_bg4	Q8N983	112	V	0.66092	.	V	0	no	-	-	exposed	coil	non_interface
LS	random_bg4	Q6MZZ7	572	H	0.178571	H	H	0	no	-	-	buried	alpha	non_interface
LS	random_bg4	Q6MZZ7	609	R	0.70438	H	R	0	no	-	-	exposed	alpha	non_interface
LS	random_bg4	Q6MZZ7	631	L	0	H	L	0	no	-	-	buried	alpha	non_interface
LS	random_bg4	Q6MZZ7	646	R	0.492701	H	R	0	no	-	-	exposed	alpha	non_interface
LS	random_bg4	Q6MZZ7	655	L	0.288557	.	L	0	no	-	-	exposed	coil	non_interface
LS	random_bg4	Q8N4E7	71	N	0.476923	S	N	0	no	-	-	exposed	coil	non_interface
LS	random_bg4	Q8N4E7	144	D	0.673575	.	D	1	yes	5z8u:A-B;5z8u:B-A	5z8u:A84-B32;5z8u:A84-B85;5z8u:A84-B86;5z8u:A84-B87;5z8u:B84-A32;5z8u:B84-A85;5z8u:B84-A86;5z8u:B84-A87	exposed	coil	interface
LS	random_bg4	Q8N4E7	206	K	0.504237	H	K	0	no	-	-	exposed	alpha	non_interface
LS	random_bg4	P08754	109	V	0.586207	H	V	0	no	-	-	exposed	alpha	non_interface
LS	random_bg4	P08754	151	S	0.109677	T	S	0	no	-	-	buried	coil	non_interface
LS	random_bg4	P08754	167	Y	0.038023	.	Y	0	no	-	-	buried	coil	non_interface
LS	random_bg4	P08754	329	T	0.255814	H	T	0	no	-	-	exposed	alpha	non_interface
LS	random_bg4	Q9NR31	40	T	0.395349	H	T	0	no	-	-	exposed	alpha	non_interface
LS	random_bg4	Q9NR31	67	A	0.651163	T	A	1	yes	2gao:B-A;8dzo:A-B;8dzt:A-B	2gao:B67-A65;8dzo:A67-B136;8dzo:A67-B184;8dzt:A67-B136;8dzt:A67-B184	exposed	coil	interface
LS	random_bg4	Q9NR31	120	T	0.639535	T	T	0	no	-	-	exposed	coil	non_interface
LS	random_bg4	Q96BH1	145	K	0.555085	T	K	0	no	-	-	exposed	coil	non_interface
LS	random_bg4	P22680	37	G	0.298077	.	G	1	yes	3dax:A-B;3dax:B-A;3v8d:A-B;3v8d:B-A	3dax:A37-B222;3dax:A37-B224;3dax:B37-A222;3dax:B37-A223;3dax:B37-A224;3v8d:A37-B222;3v8d:A37-B223;3v8d:A37-B224;3v8d:B37-A222;3v8d:B37-A223;3v8d:B37-A224	exposed	coil	interface
LS	random_bg4	P22680	108	A	0	I	A	0	no	-	-	buried	alpha	non_interface
LS	random_bg4	P22680	124	N	0.389744	.	N	0	no	-	-	exposed	coil	non_interface
LS	random_bg4	P22680	180	F	0	H	F	0	no	-	-	buried	alpha	non_interface
LS	random_bg4	P22680	212	F	0	H	F	0	no	-	-	buried	alpha	non_interface
LS	random_bg4	P22680	333	I	0.005076	P	I	0	no	-	-	buried	coil	non_interface
LS	random_bg4	P22680	407	F	0.070833	.	F	0	no	-	-	buried	coil	non_interface
LS	random_bg4	P22680	433	Y	0.1673	S	Y	0	no	-	-	buried	coil	non_interface
LS	random_bg4	P0DMM9	135	V	0	H	V	0	no	-	-	buried	alpha	non_interface
LS	random_bg4	P18858	870	L	0.039801	E	L	0	no	-	-	buried	beta	non_interface
LS	random_bg4	Q9HC62	399	R	0.076642	H	R	0	no	-	-	buried	alpha	non_interface
LS	random_bg4	O00180	129	G	0.509615	H	G	0	no	-	-	exposed	alpha	non_interface
LS	random_bg4	O00180	155	R	0.682482	H	R	0	no	-	-	exposed	alpha	non_interface
LS	random_bg4	O00180	157	T	0.017442	H	T	0	no	-	-	buried	alpha	non_interface
LS	random_bg4	O00180	250	T	0.087209	H	T	0	no	-	-	buried	alpha	non_interface
LS	random_bg4	Q9NZ09	420	I	0.319797	H	I	1	yes	4ae4:A-B;4ae4:B-A	4ae4:A420-B483;4ae4:B420-A483	exposed	alpha	interface
LS	random_bg4	Q9NZ09	425	D	0.533679	H	D	0	no	-	-	exposed	alpha	non_interface
LS	random_bg4	Q16763	10	P	0.63522	H	P	0	no	-	-	exposed	alpha	non_interface
LS	random_bg4	Q16763	44	Q	0.293333	E	Q	0	no	-	-	exposed	beta	non_interface
LS	random_bg4	P62993	20	K	0.597458	.	K	1	yes	6sdf:B-A	6sdf:B21-A16;6sdf:B21-A17;6sdf:B21-A37	exposed	coil	interface
LS	random_bg4	P62993	91	A	0.139535	S	A	1	yes	6icg:A-B;6icg:B-A	6icg:A91-B91;6icg:B91-A90;6icg:B91-A91	buried	coil	interface
LS	random_bg4	P62993	180	G	0.259615	T	G	1	yes	1gcq:B-C;1gri:A-B;1gri:B-A;8dgo:A-B;8dgo:B-A	1gcq:B180-C632;1gri:A180-B128;1gri:B180-A128;8dgo:A180-B128;8dgo:B180-A128	exposed	coil	interface
LS	random_bg4	P53602	177	D	0.409326	T	D	0	no	-	-	exposed	coil	non_interface
LS	random_bg4	P53602	179	K	0.347458	T	K	0	no	-	-	exposed	coil	non_interface
LS	random_bg4	P53602	260	S	0	H	S	0	no	-	-	buried	alpha	non_interface
LS	random_bg4	P53602	342	G	0.326923	E	G	0	no	-	-	exposed	beta	non_interface
LS	random_bg4	P53602	344	Q	0.826667	.	Q	0	no	-	-	exposed	coil	non_interface
LS	random_bg4	P22352	83	N	NA		NA	0	no	-	-	NA	NA	non_interface
LS	random_bg4	O43865	307	V	0.287356	.	V	0	no	-	-	exposed	coil	non_interface
LS	random_bg4	O43865	321	E	0.161435	H	E	0	no	-	-	buried	alpha	non_interface
LS	random_bg4	O43865	376	N	0.441026	.	N	0	no	-	-	exposed	coil	non_interface
LS	random_bg4	Q460N5	843	P	0.622642	H	P	0	no	-	-	exposed	alpha	non_interface
LS	random_bg4	Q460N5	968	E	0.434978	H	E	0	no	-	-	exposed	alpha	non_interface
LS	random_bg4	Q460N5	1006	G	0.173077	T	G	0	no	-	-	buried	coil	non_interface
LS	random_bg4	Q460N5	1233	S	0.432258	E	S	0	no	-	-	exposed	beta	non_interface
LS	random_bg4	Q460N5	1255	K	0.504237	.	K	0	no	-	-	exposed	coil	non_interface
LS	random_bg4	Q09013	226	V	0.017241	B	V	0	no	-	-	buried	beta	non_interface
LS	random_bg4	Q09013	373	G	0.365385	S	G	0	no	-	-	exposed	coil	non_interface
LS	random_bg4	Q09013	386	S	0.2	G	S	0	no	-	-	exposed	alpha	non_interface
LS	random_bg4	Q09013	400	F	0	G	F	0	no	-	-	buried	alpha	non_interface
LS	random_bg4	Q8IUF8	261	N	0.415385	T	N	0	no	-	-	exposed	coil	non_interface
LS	random_bg4	Q8IUF8	319	L	0.442786	H	L	0	no	-	-	exposed	alpha	non_interface
LS	random_bg4	Q8IUF8	402	E	0.569507	G	E	0	no	-	-	exposed	alpha	non_interface
LS	random_bg4	P07738	152	L	0.0199	S	L	0	no	-	-	buried	coil	non_interface
LS	random_bg4	Q9Y4D1	607	T	0.703488	S	T	1	yes	2z6e:A-B;2z6e:B-A;2z6e:C-D;2z6e:D-C	2z6e:A607-B823;2z6e:B607-A823;2z6e:B607-A826;2z6e:C607-D823;2z6e:D607-C823;2z6e:D607-C826	exposed	coil	interface
LS	random_bg4	Q9Y4D1	739	S	0.374194	H	S	1	yes	2z6e:A-B;2z6e:B-A;2z6e:C-D;2z6e:D-C	2z6e:A739-B829;2z6e:B739-A829;2z6e:C739-D829;2z6e:D739-C829	exposed	alpha	interface
LS	random_bg4	P78540	209	L	0.00995	H	L	0	no	-	-	buried	alpha	non_interface
LS	random_bg4	Q9H6X2	63	Y	0.08365	H	Y	0	no	-	-	buried	alpha	non_interface
LS	random_bg4	Q9H6X2	117	D	0.435233	.	D	1	yes	6adl:R-A;6adl:R-B;6adm:R-A;6adm:R-B;6adr:R-A;6adr:R-B;6cx1:E-A	6adl:R117-A88;6adl:R117-B146;6adl:R117-B171;6adl:R117-B187;6adm:R117-A88;6adm:R117-B187;6adr:R117-A88;6adr:R117-B187;6cx1:E117-A88	exposed	coil	interface
LS	random_bg4	Q9H6X2	121	H	0.116071	H	H	1	yes	6adl:R-B;6adm:R-B;6adr:R-B;6cx1:E-C	6adl:R121-B184;6adm:R121-B184;6adr:R121-B184;6cx1:E121-C184	buried	alpha	interface
LS	random_bg4	Q9H6X2	130	Q	0.115556	H	Q	0	no	-	-	buried	alpha	non_interface
LS	random_bg4	Q9H6X2	142	A	0.031008	P	A	0	no	-	-	buried	coil	non_interface
LS	random_bg4	Q9H6X2	177	C	0.005988	E	C	0	no	-	-	buried	beta	non_interface
LS	random_bg4	Q9H6X2	203	D	0.751295	T	D	0	no	-	-	exposed	coil	non_interface
LS	random_bg4	Q9H6X2	206	Q	0.706667	G	Q	0	no	-	-	exposed	alpha	non_interface
LS	random_bg4	P63098	7	Y	0.292776	.	Y	0	no	-	-	exposed	coil	non_interface
LS	random_bg4	P63098	21	K	0.360169	H	K	0	no	-	-	exposed	alpha	non_interface
LS	random_bg4	P63098	73	K	0.491525	H	K	0	no	-	-	exposed	alpha	non_interface
LS	random_bg4	P63098	115	V	0	H	V	0	no	-	-	buried	alpha	non_interface
LS	random_bg4	P63098	123	N	0.738462	S	N	1	yes	3ll8:B-C;3ll8:D-A;7u0t:A-B;9chu:A-C;9chv:A-C;9chx:A-C	3ll8:B122-C246;3ll8:B122-C247;3ll8:B122-C248;3ll8:B122-C249;3ll8:D122-A246;3ll8:D122-A247;3ll8:D122-A248;3ll8:D122-A249;7u0t:A122-B42;7u0t:A122-B45;7u0t:A122-B46;7u0t:A122-B47;9chu:A338-C42;9chu:A338-C47;9chv:A338-C42;9chv:A338-C44;9chv:A338-C45;9chv:A338-C47;9chx:A338-C42;9chx:A338-C47	exposed	coil	interface
LS	random_bg4	P63098	126	D	0.46114	H	D	0	no	-	-	exposed	alpha	non_interface
LS	random_bg4	P63098	129	L	0.00995	H	L	0	no	-	-	buried	alpha	non_interface
LS	random_bg4	P63098	145	D	0.341969	S	D	0	no	-	-	exposed	coil	non_interface
LS	random_bg4	P63098	148	I	0.045685	E	I	0	no	-	-	buried	beta	non_interface
LS	random_bg4	P63098	159	G	0.692308	T	G	0	no	-	-	exposed	coil	non_interface
LS	random_bg4	Q9UIF8	2054	S	0.690323	.	S	0	no	-	-	exposed	coil	non_interface
LS	random_bg4	Q9UIF8	2059	K	0.605932	.	K	0	no	-	-	exposed	coil	non_interface
LS	random_bg4	Q9UIF8	2067	A	0.186047	H	A	0	no	-	-	buried	alpha	non_interface
LS	random_bg4	Q9UIF8	2070	S	0.329032	H	S	0	no	-	-	exposed	alpha	non_interface
LS	random_bg4	Q9UIF8	2076	M	0	H	M	0	no	-	-	buried	alpha	non_interface
LS	random_bg4	Q9UIF8	2077	E	0.170404	H	E	0	no	-	-	buried	alpha	non_interface
LS	random_bg4	Q9UIF8	2093	L	0.676617	T	L	0	no	-	-	exposed	coil	non_interface
LS	random_bg4	Q9UIF8	2097	Y	0.057034	H	Y	0	no	-	-	buried	alpha	non_interface
LS	random_bg4	Q9UIF8	2100	V	0.385057	H	V	1	yes	4qc3:A-B;4qc3:B-A	4qc3:A2100-B2100;4qc3:A2100-B2138;4qc3:A2100-B2139;4qc3:B2100-A2100;4qc3:B2100-A2138	exposed	alpha	interface
LS	random_bg4	Q9UIF8	2101	I	0.020305	.	I	0	no	-	-	buried	coil	non_interface
LS	random_bg4	Q9UIF8	2106	D	0.036269	.	D	0	no	-	-	buried	coil	non_interface
LS	random_bg4	Q9UIF8	2109	T	0.226744	H	T	0	no	-	-	exposed	alpha	non_interface
LS	random_bg4	Q9UIF8	2113	K	0.190678	H	K	0	no	-	-	buried	alpha	non_interface
LS	random_bg4	Q9UIF8	2115	S	0.670968	H	S	0	no	-	-	exposed	alpha	non_interface
LS	random_bg4	Q9UIF8	2117	G	0.480769	T	G	0	no	-	-	exposed	coil	non_interface
LS	random_bg4	Q9UIF8	2118	Q	0.484444	.	Q	0	no	-	-	exposed	coil	non_interface
LS	random_bg4	Q9UIF8	2122	L	0.144279	H	L	0	no	-	-	buried	alpha	non_interface
LS	random_bg4	Q9UIF8	2128	D	0.103627	H	D	0	no	-	-	buried	alpha	non_interface
LS	random_bg4	Q9UIF8	2136	C	0.023952	H	C	0	no	-	-	buried	alpha	non_interface
LS	random_bg4	Q9UIF8	2137	E	0.439462	H	E	1	yes	4qc3:A-B;4qc3:B-A	4qc3:A2137-B2099;4qc3:B2137-A2099	exposed	alpha	interface
LS	random_bg4	Q9UIF8	2142	D	0.507772	T	D	1	yes	4qc3:A-B;4qc3:B-A	4qc3:A2142-B2099;4qc3:B2142-A2099	exposed	coil	interface
LS	random_bg4	Q9UIF8	2145	D	0.544041	H	D	0	no	-	-	exposed	alpha	non_interface
LS	random_bg4	Q9UIF8	2152	N	0.379487	H	N	0	no	-	-	exposed	alpha	non_interface
LS	random_bg4	Q9UIF8	2154	R	0.175182	H	R	0	no	-	-	buried	alpha	non_interface
LS	random_bg4	Q9UIF8	2160	K	0.211864	H	K	0	no	-	-	exposed	alpha	non_interface
LS	random_bg4	Q9UIF8	2165	F	0.2	H	F	0	no	-	-	exposed	alpha	non_interface
LS	random_bg4	Q13131	103	V	0.005747	E	V	0	no	-	-	buried	beta	non_interface
LS	random_bg4	Q13131	128	R	0.029197	H	R	0	no	-	-	buried	alpha	non_interface
LS	random_bg4	Q13131	291	D	0.455959	S	D	0	no	-	-	exposed	coil	non_interface
LS	random_bg4	Q13131	316	E	0.713004	H	E	0	no	-	-	exposed	alpha	non_interface
LS	random_bg4	Q13131	328	Q	0.777778	T	Q	1	yes	4red:A-B;4red:B-A	4red:A319-B72;4red:A319-B83;4red:A319-B84;4red:B319-A83	exposed	coil	interface
LS	random_bg4	Q13131	454	T	0.168605	.	T	0	no	-	-	buried	coil	non_interface
LS	random_bg4	Q13131	544	I	0.446701	H	I	1	yes	4rer:A-B;4rer:A-G;4rew:A-B;4rew:A-G;6c9f:A-B;6c9f:A-C;6c9g:A-B;6c9g:A-C;6c9h:A-B;6c9h:A-C;6c9j:A-B;6c9j:A-C;7jhg:A-B;7jhg:A-G;7jhh:A-B;7jhh:A-G;7jij:A-B;7jij:A-G;7m74:A-B;7m74:A-G	4rer:A535-B268;4rer:A535-G162;4rer:A535-G50;4rer:A535-G75;4rer:A535-G82;4rew:A535-B266;4rew:A535-B268;4rew:A535-G161;4rew:A535-G49;4rew:A535-G74;4rew:A535-G81;6c9f:A535-B264;6c9f:A535-B266;6c9f:A535-C161;6c9f:A535-C49;6c9f:A535-C74;6c9f:A535-C81;6c9g:A535-B264;6c9g:A535-B266;6c9g:A535-C161;6c9g:A535-C49;6c9g:A535-C74;6c9g:A535-C81;6c9h:A535-B264;6c9h:A535-B266;6c9h:A535-C161;6c9h:A535-C49;6c9h:A535-C74;6c9h:A535-C81;6c9j:A535-B264;6c9j:A535-B266;6c9j:A535-C161;6c9j:A535-C49;6c9j:A535-C74;6c9j:A535-C81;7jhg:A535-B266;7jhg:A535-B268;7jhg:A535-G50;7jhg:A535-G75;7jhg:A535-G82;7jhh:A535-B266;7jhh:A535-B268;7jhh:A535-G163;7jhh:A535-G50;7jhh:A535-G75;7jhh:A535-G82;7jij:A535-B266;7jij:A535-B268;7jij:A535-G162;7jij:A535-G50;7jij:A535-G75;7m74:A535-B266;7m74:A535-B268;7m74:A535-G50;7m74:A535-G75	exposed	alpha	interface
LS	random_bg4	Q9Y6N9	9	F	0.054167	H	F	0	no	-	-	buried	alpha	non_interface
LS	random_bg4	O00154	225	Y	0.228137	H	Y	0	no	-	-	exposed	alpha	non_interface
LS	random_bg4	O00154	251	M	0.004464	H	M	1	yes	2qq2:A-B;2qq2:B-A;2qq2:C-K;2qq2:D-E;2qq2:E-D;2qq2:F-G;2qq2:G-F;2qq2:H-I;2qq2:I-H;2qq2:J-L;2qq2:K-C;2qq2:L-J	2qq2:A241-B241;2qq2:A241-B265;2qq2:A241-B268;2qq2:B241-A241;2qq2:B241-A265;2qq2:B241-A268;2qq2:C241-K241;2qq2:C241-K265;2qq2:C241-K268;2qq2:D241-E241;2qq2:D241-E265;2qq2:D241-E268;2qq2:E241-D241;2qq2:E241-D265;2qq2:E241-D268;2qq2:F241-G241;2qq2:F241-G265;2qq2:F241-G268;2qq2:G241-F241;2qq2:G241-F265;2qq2:G241-F268;2qq2:H241-I241;2qq2:H241-I265;2qq2:H241-I268;2qq2:I241-H241;2qq2:I241-H265;2qq2:I241-H268;2qq2:J241-L241;2qq2:J241-L265;2qq2:J241-L268;2qq2:K241-C241;2qq2:K241-C265;2qq2:K241-C268;2qq2:L241-J241;2qq2:L241-J265;2qq2:L241-J268	buried	alpha	interface
LS	random_bg4	O00154	252	K	0.300847	H	K	1	yes	2qq2:A-B;2qq2:B-A;2qq2:C-K;2qq2:D-E;2qq2:E-D;2qq2:F-G;2qq2:G-F;2qq2:H-I;2qq2:I-H;2qq2:J-L;2qq2:K-C;2qq2:L-J	2qq2:A242-B238;2qq2:B242-A238;2qq2:C242-K238;2qq2:D242-E238;2qq2:E242-D238;2qq2:F242-G238;2qq2:G242-F238;2qq2:H242-I238;2qq2:I242-H238;2qq2:J242-L238;2qq2:K242-C238;2qq2:L242-J238	exposed	alpha	interface
LS	random_bg4	O00154	254	M	0	H	M	0	no	-	-	buried	alpha	non_interface
LS	random_bg4	O00154	260	I	0.324873	H	I	1	yes	2qq2:A-E;2qq2:B-C;2qq2:C-B;2qq2:D-K;2qq2:E-A;2qq2:F-I;2qq2:G-J;2qq2:H-L;2qq2:I-F;2qq2:J-G;2qq2:K-D;2qq2:L-H	2qq2:A250-E279;2qq2:A250-E305;2qq2:B250-C279;2qq2:C250-B279;2qq2:D250-K279;2qq2:E250-A279;2qq2:E250-A305;2qq2:F250-I279;2qq2:G250-J279;2qq2:H250-L279;2qq2:I250-F279;2qq2:J250-G279;2qq2:K250-D279;2qq2:L250-H279	exposed	alpha	interface
LS	random_bg4	O00154	305	E	0.044843	E	E	0	no	-	-	buried	beta	non_interface
LS	random_bg4	O00154	308	V	0	E	V	0	no	-	-	buried	beta	non_interface
LS	random_bg4	O00154	314	P	0.037736	.	P	1	yes	2qq2:A-E;2qq2:B-C;2qq2:C-B;2qq2:D-K;2qq2:E-A;2qq2:F-I;2qq2:G-J;2qq2:H-L;2qq2:I-F;2qq2:J-G;2qq2:K-D;2qq2:L-H	2qq2:A304-E254;2qq2:B304-C257;2qq2:C304-B257;2qq2:D304-K257;2qq2:E304-A254;2qq2:F304-I257;2qq2:G304-J257;2qq2:H304-L254;2qq2:I304-F257;2qq2:J304-G257;2qq2:K304-D257;2qq2:L304-H254	buried	coil	interface
LS	random_bg4	O00154	344	V	0.045977	P	V	0	no	-	-	buried	coil	non_interface
LS	random_bg4	O00154	371	K	0.525424	H	K	0	no	-	-	exposed	alpha	non_interface
LS	random_bg4	O15085	344	L	0.014925	H	L	0	no	-	-	buried	alpha	non_interface
LS	random_bg4	Q9HAB8	19	W	0.266667	H	W	0	no	-	-	exposed	alpha	non_interface
LS	random_bg4	P49903	22	R	0.375912	G	R	0	no	-	-	exposed	alpha	non_interface
LS	random_bg4	P49903	39	Q	0.431111	H	Q	0	no	-	-	exposed	alpha	non_interface
LS	random_bg4	P49903	42	L	0.228856	H	L	0	no	-	-	exposed	alpha	non_interface
LS	random_bg4	P49903	67	G	0.625	T	G	1	yes	3fd5:A-B;3fd5:B-A;3fd6:B-A	3fd5:A67-B160;3fd5:B67-A160;3fd6:B67-A160	exposed	coil	interface
LS	random_bg4	P49903	73	I	0.299492	E	I	1	yes	3fd5:A-B;3fd5:B-A;3fd6:A-B;3fd6:B-A	3fd5:A73-B120;3fd5:A73-B160;3fd5:B73-A160;3fd6:A73-B120;3fd6:A73-B160;3fd6:B73-A160	exposed	beta	interface
LS	random_bg4	P49903	75	L	0.278607	.	L	1	yes	3fd5:A-B;3fd5:B-A;3fd6:A-B;3fd6:B-A	3fd5:A75-B179;3fd5:B75-A179;3fd6:A75-B179;3fd6:B75-A179	exposed	coil	interface
LS	random_bg4	P49903	91	P	0.006289	.	P	0	no	-	-	buried	coil	non_interface
LS	random_bg4	P49903	92	I	0.086294	.	I	0	no	-	-	buried	coil	non_interface
LS	random_bg4	P49903	111	L	0.004975	H	L	0	no	-	-	buried	alpha	non_interface
LS	random_bg4	P49903	264	T	0.02907	E	T	0	no	-	-	buried	beta	non_interface
LS	random_bg4	P49903	288	F	0	E	F	0	no	-	-	buried	beta	non_interface
LS	random_bg4	P49903	370	P	0.150943	E	P	0	no	-	-	buried	beta	non_interface
LS	random_bg4	Q969J5	61	F	0.079167	E	F	0	no	-	-	buried	beta	non_interface
LS	random_bg4	Q969J5	114	Q	0.595556	.	Q	0	no	-	-	exposed	coil	non_interface
LS	random_bg4	Q969J5	158	T	0	P	T	0	no	-	-	buried	coil	non_interface
LS	random_bg4	Q86UY6	25	V	0.068966	H	V	0	no	-	-	buried	alpha	non_interface
LS	random_bg4	Q86UY6	41	A	0.612403	T	A	0	no	-	-	exposed	coil	non_interface
LS	random_bg4	Q86UY6	57	I	0.030457	E	I	0	no	-	-	buried	beta	non_interface
LS	random_bg4	Q86UY6	60	K	0.313559	E	K	0	no	-	-	exposed	beta	non_interface
LS	random_bg4	Q86UY6	68	A	0.565891	H	A	0	no	-	-	exposed	alpha	non_interface
LS	random_bg4	Q86UY6	78	K	0.220339	H	K	0	no	-	-	exposed	alpha	non_interface
LS	random_bg4	Q86UY6	93	K	0.470339	.	K	0	no	-	-	exposed	coil	non_interface
LS	random_bg4	Q86UY6	110	I	0.015228	E	I	0	no	-	-	buried	beta	non_interface
LS	random_bg4	Q86UY6	135	L	0	E	L	0	no	-	-	buried	beta	non_interface
LS	random_bg4	Q86UY6	212	E	0.06278	E	E	0	no	-	-	buried	beta	non_interface
LS	random_bg4	Q9UJ41	471	D	0.787565	T	D	0	no	-	-	exposed	coil	non_interface
LS	random_bg4	P11712	443	M	0.040179	H	M	1	yes	1og2:B-A;1og5:A-B;4nz2:B-A	1og2:B443-A415;1og5:A443-B415;4nz2:B443-A415	buried	alpha	interface
LS	random_bg4	Q7Z4H3	190	E	0.506726	H	E	0	no	-	-	exposed	alpha	non_interface
LS	random_bg4	O14976	29	V	0.33908	T	V	0	no	-	-	exposed	coil	non_interface
LS	random_bg4	O14976	88	F	0.066667	H	F	1	yes	4o38:A-B;4o38:B-A;4y8d:B-A	4o38:A88-B199;4o38:A88-B200;4o38:B88-A199;4o38:B88-A200;4y8d:B88-A199;4y8d:B88-A200	buried	alpha	interface
LS	random_bg4	O14976	150	K	0.114407	H	K	1	yes	5y7z:B-A	5y7z:B150-A216	buried	alpha	interface
LS	random_bg4	O14976	244	Q	0.031111	H	Q	1	yes	4o38:A-B;4o38:B-A	4o38:A244-B76;4o38:B244-A76	buried	alpha	interface
LS	random_bg4	P12645	378	D	0.279793	E	D	0	no	-	-	exposed	beta	non_interface
LS	random_bg4	P12645	398	Y	0.311787	E	Y	1	yes	2qcq:A-B;2qcq:B-A	2qcq:A36-B54;2qcq:A36-B70;2qcq:B36-A54;2qcq:B36-A70	exposed	beta	interface
LS	random_bg4	P12645	453	N	0.348718	T	N	0	no	-	-	exposed	coil	non_interface
LS	random_bg4	P02788	499	T	0.302326	H	T	0	no	-	-	exposed	alpha	non_interface
LS	random_bg4	P02788	533	E	0.587444	.	E	1	yes	7jrd:B-A;7n88:B-A	7jrd:B515-A117;7n88:B515-A113;7n88:B515-A117	exposed	coil	interface
LS	random_bg4	P02788	660	L	0.089552	.	L	1	yes	7jrd:B-A;7n88:B-A	7jrd:B642-A209;7jrd:B642-A210;7n88:B642-A208	buried	coil	interface
LS	random_bg4	O15294	119	K	0.288136	.	K	0	no	-	-	exposed	coil	non_interface
LS	random_bg4	O15294	227	A	0	H	A	0	no	-	-	buried	alpha	non_interface
LS	random_bg4	O15294	346	A	0	H	A	0	no	-	-	buried	alpha	non_interface
LS	random_bg4	O15294	364	H	0.084821	H	H	0	no	-	-	buried	alpha	non_interface
LS	random_bg4	O15294	420	R	0.383212	H	R	1	yes	4gz5:A-B;4gz5:A-C;4gz5:B-C;4gz5:C-A;4gz6:A-B;4gz6:B-C;4gz6:C-A;4gz6:C-B;4xif:A-B;4xif:B-C;8cm9:B-D;8cm9:C-B;8cm9:C-D;8fe7:C-A;8fuf:E-G;8fuf:G-E	4gz5:A410-B413;4gz5:A410-C406;4gz5:B410-C413;4gz5:C410-A413;4gz6:A410-B413;4gz6:B410-C413;4gz6:C410-A413;4gz6:C410-B406;4xif:A410-B413;4xif:B410-C413;8cm9:B420-D416;8cm9:C420-B416;8cm9:C420-D423;8fe7:C410-A406;8fe7:C410-A413;8fuf:E410-G413;8fuf:G410-E409;8fuf:G410-E413	exposed	alpha	interface
LS	random_bg4	O15294	448	A	0	H	A	0	no	-	-	buried	alpha	non_interface
LS	random_bg4	O15294	507	P	0.006289	G	P	0	no	-	-	buried	alpha	non_interface
LS	random_bg4	O15294	535	I	0.076142	H	I	0	no	-	-	buried	alpha	non_interface
LS	random_bg4	O15294	661	M	0.017857	E	M	0	no	-	-	buried	beta	non_interface
LS	random_bg4	O15294	721	I	0.035533	E	I	0	no	-	-	buried	beta	non_interface
LS	random_bg4	Q9BS26	309	L	0.532338	H	L	1	yes	5xwm:A-C;5xwm:B-D;5xwm:C-A;5xwm:D-B	5xwm:A280-C277;5xwm:B280-D277;5xwm:C280-A277;5xwm:D280-B277	exposed	alpha	interface
LS	random_bg4	P20700	461	E	0.860987	S	E	0	no	-	-	exposed	coil	non_interface
LS	random_bg4	P20700	492	A	0.317829	T	A	0	no	-	-	exposed	coil	non_interface
LS	random_bg4	P20700	504	G	0.759615	.	G	1	yes	7dtg:B-C	7dtg:B504-C441	exposed	coil	interface
LS	random_bg4	Q9NXA8	91	F	0.079167	H	F	0	no	-	-	buried	alpha	non_interface
LS	random_bg4	Q9NXA8	127	R	0.193431	H	R	0	no	-	-	buried	alpha	non_interface
LS	random_bg4	Q9NXA8	134	R	0.29562	E	R	0	no	-	-	exposed	beta	non_interface
LS	random_bg4	Q9NXA8	137	V	0	E	V	0	no	-	-	buried	beta	non_interface
LS	random_bg4	Q9NXA8	161	L	0.029851	E	L	0	no	-	-	buried	beta	non_interface
LS	random_bg4	Q9NXA8	248	V	0	E	V	0	no	-	-	buried	beta	non_interface
LS	random_bg4	Q9NXA8	267	R	0.419708	T	R	0	no	-	-	exposed	coil	non_interface
LS	random_bg4	P51449	460	Q	0.408889	G	Q	1	yes	5k3l:B-D;5k3l:D-B;5k3n:B-D;5k3n:D-B;8fav:A-B;8fav:B-A;8fb1:A-B;8fb1:B-A;8fb2:A-B;8fb2:B-A	5k3l:B460-D447;5k3l:B460-D451;5k3l:D460-B447;5k3l:D460-B451;5k3n:B460-D447;5k3n:B460-D451;5k3n:D460-B447;5k3n:D460-B451;8fav:A460-B455;8fav:A460-B456;8fav:A460-B460;8fav:B460-A455;8fav:B460-A458;8fav:B460-A460;8fb1:A460-B455;8fb1:A460-B456;8fb1:A460-B460;8fb1:B460-A455;8fb1:B460-A458;8fb1:B460-A460;8fb2:A460-B455;8fb2:A460-B456;8fb2:A460-B460;8fb2:B460-A455;8fb2:B460-A458;8fb2:B460-A460	exposed	alpha	interface
LS	random_bg4	P62495	35	I	0	E	I	0	no	-	-	buried	beta	non_interface
LS	random_bg4	P62495	380	N	0.410256	H	N	0	no	-	-	exposed	alpha	non_interface
LS	random_bg4	P43166	138	S	0.593548	T	S	0	no	-	-	exposed	coil	non_interface
LS	random_bg4	P43166	181	F	0.029167	.	F	0	no	-	-	buried	coil	non_interface
LS	random_bg4	Q9BUI4	59	Q	0.297778	H	Q	1	yes	7a6h:O-Q;7ae1:O-Q;7ae3:O-Q;7aea:O-Q;7d58:O-Q;7d59:O-Q;7dn3:O-Q;7du2:O-Q;7fji:O-Q;7fjj:O-Q;8ity:O-Q;8iue:O-Q;8iuh:O-Q	7a6h:O59-Q102;7a6h:O59-Q73;7ae1:O59-Q73;7ae3:O59-Q102;7ae3:O59-Q73;7aea:O59-Q73;7d58:O59-Q73;7d59:O59-Q100;7d59:O59-Q73;7d59:O59-Q99;7dn3:O59-Q66;7du2:O59-Q66;7fji:O59-Q66;7fjj:O59-Q66;8ity:O59-Q102;8iue:O59-Q102;8iue:O59-Q73;8iuh:O59-Q73	exposed	alpha	interface
LS	random_bg4	Q9BUI4	120	A	0.232558	H	A	0	no	-	-	exposed	alpha	non_interface
LS	random_bg4	Q9BUI4	159	R	0.156934	E	R	0	no	-	-	buried	beta	non_interface
LS	random_bg4	Q9BUI4	331	G	0.461538	G	G	0	no	-	-	exposed	alpha	non_interface
LS	random_bg4	Q9BUI4	376	E	0.304933	E	E	1	yes	7a6h:O-A;7ae1:O-A;7ae3:O-A;7aea:O-A;7d58:O-A;7d59:O-A;8ity:O-A;8iuh:O-A	7a6h:O376-A204;7ae1:O376-A204;7ae3:O376-A204;7aea:O376-A204;7d58:O376-A204;7d59:O376-A204;8ity:O376-A204;8iuh:O376-A204	exposed	beta	interface
LS	random_bg4	Q16658	139	H	0.0625	.	H	0	no	-	-	buried	coil	non_interface
LS	random_bg4	Q16658	141	Q	0.008889	E	Q	0	no	-	-	buried	beta	non_interface
LS	random_bg4	Q16658	222	A	0	E	A	0	no	-	-	buried	beta	non_interface
LS	random_bg4	Q16658	346	T	0.005814	E	T	0	no	-	-	buried	beta	non_interface
LS	random_bg4	Q16658	361	G	0.038462	S	G	0	no	-	-	buried	coil	non_interface
LS	random_bg4	Q16658	464	K	0.148305	E	K	0	no	-	-	buried	beta	non_interface
LS	random_bg4	Q9UBR2	274	R	0.20438	E	R	0	no	-	-	exposed	beta	non_interface
LS	random_bg4	Q9UNF0	184	P	0.710692	H	P	0	no	-	-	exposed	alpha	non_interface
LS	random_bg4	Q9Y5B9	42	E	0.865471	S	E	0	no	-	-	exposed	coil	non_interface
LS	random_bg4	Q9Y5B9	108	R	0.149635	E	R	0	no	-	-	buried	beta	non_interface
LS	random_bg4	Q9Y5B9	110	K	0.737288	S	K	0	no	-	-	exposed	coil	non_interface
LS	random_bg4	Q9Y5B9	339	E	0.502242	G	E	0	no	-	-	exposed	alpha	non_interface
LS	random_bg4	Q9Y5B9	349	G	0	E	G	0	no	-	-	buried	beta	non_interface
LS	random_bg4	Q9Y5B9	679	S	0.109677	E	S	0	no	-	-	buried	beta	non_interface
LS	random_bg4	Q9Y5B9	691	S	0.03871	E	S	0	no	-	-	buried	beta	non_interface
LS	random_bg4	Q9Y5B9	734	R	0.59854	E	R	0	no	-	-	exposed	beta	non_interface
LS	random_bg4	Q9Y5B9	869	T	0.180233	E	T	0	no	-	-	buried	beta	non_interface
LS	random_bg4	Q9Y5B9	882	I	0.020305	H	I	0	no	-	-	buried	alpha	non_interface
LS	random_bg4	Q96JH8	152	G	0.615385	T	G	0	no	-	-	exposed	coil	non_interface
LS	random_bg4	P07359	155	L	0.044776	.	L	1	yes	4c2b:B-C;4c2b:H-E	4c2b:B139-C1305;4c2b:H139-E1305	buried	coil	interface
LS	random_bg4	O60573	137	I	0.010152	E	I	0	no	-	-	buried	beta	non_interface
LS	random_bg4	P33681	77	M	0.325893	E	M	1	yes	1i8l:A-C;1i8l:B-D;8hxa:G-A;8hxa:H-F;8hxa:I-E;8hxa:J-D;8hxa:K-C;8hxa:L-B	1i8l:A43-C100;1i8l:B43-D100;8hxa:G77-A202;8hxa:H77-F202;8hxa:I77-E202;8hxa:J77-D202;8hxa:K77-C202;8hxa:L77-B202	exposed	beta	interface
LS	random_bg4	P33681	86	E	0.35426	T	E	0	no	-	-	exposed	coil	non_interface
LS	random_bg4	Q9NQV6	244	S	0.787097	G	S	0	no	-	-	exposed	alpha	non_interface
LS	random_bg4	Q13938	48	L	0.651741	.	L	0	no	-	-	exposed	coil	non_interface
LS	random_bg4	Q13938	83	P	0.735849	.	P	0	no	-	-	exposed	coil	non_interface
LS	random_bg4	Q13938	88	D	0.632124	H	D	0	no	-	-	exposed	alpha	non_interface
LS	random_bg4	Q13938	122	D	0.512953	S	D	0	no	-	-	exposed	coil	non_interface
LS	random_bg4	Q13938	165	L	0.318408	H	L	0	no	-	-	exposed	alpha	non_interface
LS	random_bg4	Q13938	178	Q	0.733333	H	Q	0	no	-	-	exposed	alpha	non_interface
LS	random_bg4	Q15024	28	G	0.259615	.	G	0	no	-	-	exposed	coil	non_interface
LS	random_bg4	Q15024	50	R	0.160584	E	R	0	no	-	-	buried	beta	non_interface
LS	random_bg4	Q15024	65	E	0.327354	E	E	1	yes	6d6q:E-B;6d6r:E-B;6h25:E-B;9g8n:F-L;9g8p:F-L	6d6q:E65-B84;6d6q:E65-B85;6d6r:E65-B84;6d6r:E65-B85;6h25:E65-B85;6h25:E65-B86;9g8n:F65-L84;9g8n:F65-L85;9g8p:F65-L84;9g8p:F65-L85	exposed	beta	interface
LS	random_bg4	Q15024	88	S	0.658065	T	S	1	yes	2nn6:E-B;6d6q:E-B;6d6r:E-B;6h25:E-B;9g8n:F-L;9g8p:F-L	2nn6:E88-B123;2nn6:E88-B50;6d6q:E88-B123;6d6q:E88-B50;6d6q:E88-B52;6d6r:E88-B123;6d6r:E88-B50;6d6r:E88-B52;6h25:E88-B126;6h25:E88-B53;9g8n:F88-L123;9g8n:F88-L125;9g8n:F88-L50;9g8n:F88-L52;9g8p:F88-L123;9g8p:F88-L125;9g8p:F88-L50;9g8p:F88-L52	exposed	coil	interface
LS	random_bg4	Q15024	129	R	0.729927	T	R	0	no	-	-	exposed	coil	non_interface
LS	random_bg4	Q15024	135	L	0	E	L	0	no	-	-	buried	beta	non_interface
LS	random_bg4	Q15024	149	F	0.1125	H	F	0	no	-	-	buried	alpha	non_interface
LS	random_bg4	Q15024	215	T	0.156977	.	T	0	no	-	-	buried	coil	non_interface
LS	random_bg4	Q15024	220	A	0.418605	H	A	0	no	-	-	exposed	alpha	non_interface
LS	random_bg4	Q15024	226	L	0.014925	E	L	0	no	-	-	buried	beta	non_interface
LS	random_bg4	Q15024	251	S	0.116129	H	S	0	no	-	-	buried	alpha	non_interface
LS	random_bg4	Q15024	252	I	0.238579	H	I	0	no	-	-	exposed	alpha	non_interface
LS	random_bg4	Q15024	274	V	0.017241	H	V	0	no	-	-	buried	alpha	non_interface
LS	random_bg4	Q15024	277	E	0.125561	H	E	0	no	-	-	buried	alpha	non_interface
LS	random_bg4	Q86WV1	208	L	0.0199	H	L	0	no	-	-	buried	alpha	non_interface
LS	random_bg4	Q16651	196	I	0.010152	E	I	0	no	-	-	buried	beta	non_interface
LS	random_bg4	Q92871	35	V	0.034483	H	V	0	no	-	-	buried	alpha	non_interface
LS	random_bg4	Q92871	184	G	0.25	.	G	0	no	-	-	exposed	coil	non_interface
LS	random_bg4	Q8TCU6	38	A	0.372093	H	A	0	no	-	-	exposed	alpha	non_interface
LS	random_bg4	Q9NR22	83	F	0.575	H	F	0	no	-	-	exposed	alpha	non_interface
LS	random_bg4	Q9NR22	112	D	0.564767	T	D	0	no	-	-	exposed	coil	non_interface
LS	random_bg4	Q9NR22	115	V	0	E	V	0	no	-	-	buried	beta	non_interface
LS	random_bg4	Q9NR22	122	T	0.098837	T	T	1	yes	5dst:A-B;5dst:B-A;5dst:C-D;5dst:D-C;5dst:E-F;5dst:F-E;5dst:G-H;5dst:H-G;5dst:I-J;5dst:J-I;5dst:K-L;5dst:L-K;5dst:M-N;5dst:N-M	5dst:A122-B239;5dst:A122-B247;5dst:A122-B250;5dst:B122-A239;5dst:B122-A247;5dst:B122-A250;5dst:C122-D247;5dst:C122-D250;5dst:D122-C239;5dst:D122-C247;5dst:D122-C250;5dst:E122-F239;5dst:E122-F247;5dst:E122-F250;5dst:F122-E239;5dst:F122-E247;5dst:F122-E250;5dst:G122-H247;5dst:G122-H250;5dst:H122-G247;5dst:H122-G250;5dst:I122-J239;5dst:I122-J247;5dst:I122-J250;5dst:J122-I247;5dst:J122-I250;5dst:K122-L239;5dst:K122-L247;5dst:K122-L250;5dst:L122-K239;5dst:L122-K247;5dst:L122-K250;5dst:M122-N247;5dst:M122-N250;5dst:N122-M247;5dst:N122-M250	buried	coil	interface
LS	random_bg4	Q9NR22	148	Y	0.51711	H	Y	1	yes	5dst:A-B;5dst:B-A;5dst:C-D;5dst:D-C;5dst:E-F;5dst:F-E;5dst:G-H;5dst:H-G;5dst:I-J;5dst:J-I;5dst:K-L;5dst:L-K;5dst:M-N;5dst:N-M	5dst:A148-B249;5dst:A148-B250;5dst:A148-B253;5dst:B148-A249;5dst:B148-A250;5dst:B148-A253;5dst:C148-D249;5dst:C148-D250;5dst:C148-D253;5dst:D148-C249;5dst:D148-C250;5dst:D148-C253;5dst:E148-F249;5dst:E148-F250;5dst:E148-F253;5dst:F148-E249;5dst:F148-E250;5dst:F148-E253;5dst:G148-H249;5dst:G148-H250;5dst:G148-H253;5dst:H148-G249;5dst:H148-G250;5dst:H148-G253;5dst:I148-J249;5dst:I148-J250;5dst:I148-J253;5dst:J148-I249;5dst:J148-I250;5dst:J148-I253;5dst:K148-L249;5dst:K148-L250;5dst:K148-L253;5dst:L148-K249;5dst:L148-K250;5dst:L148-K253;5dst:M148-N249;5dst:M148-N250;5dst:M148-N253;5dst:N148-M249;5dst:N148-M250;5dst:N148-M253	exposed	alpha	interface
LS	random_bg4	Q9NR22	174	L	0.079602	.	L	0	no	-	-	buried	coil	non_interface
LS	random_bg4	Q9NR22	180	D	0.165803	E	D	0	no	-	-	buried	beta	non_interface
LS	random_bg4	Q9NR22	197	L	0.014925	H	L	0	no	-	-	buried	alpha	non_interface
LS	random_bg4	Q9NR22	207	W	0.017544	H	W	0	no	-	-	buried	alpha	non_interface
LS	random_bg4	Q9NR22	249	C	0.550898	H	C	1	yes	5dst:A-B;5dst:B-A;5dst:C-D;5dst:D-C;5dst:E-F;5dst:F-E;5dst:G-H;5dst:H-G;5dst:I-J;5dst:J-I;5dst:K-L;5dst:L-K;5dst:M-N;5dst:N-M	5dst:A249-B148;5dst:B249-A148;5dst:C249-D148;5dst:D249-C148;5dst:E249-F148;5dst:F249-E148;5dst:G249-H148;5dst:H249-G148;5dst:I249-J148;5dst:J249-I148;5dst:K249-L148;5dst:L249-K148;5dst:M249-N148;5dst:N249-M148	exposed	alpha	interface
LS	random_bg4	Q9NR22	293	A	0.573643	E	A	1	yes	5dst:B-G;5dst:D-I;5dst:F-K;5dst:G-B;5dst:H-M;5dst:I-D;5dst:J-O;5dst:K-F;5dst:M-H;5dst:O-J	5dst:B293-G355;5dst:D293-I355;5dst:F293-K355;5dst:G293-B355;5dst:H293-M355;5dst:I293-D355;5dst:J293-O355;5dst:K293-F355;5dst:M293-H355;5dst:O293-J355	exposed	beta	interface
LS	random_bg4	Q9NR22	336	K	0.224576	.	K	0	no	-	-	exposed	coil	non_interface
LS	random_bg4	Q9NR22	377	D	0.38342	E	D	0	no	-	-	exposed	beta	non_interface
LS	random_bg4	Q8NFP9	2186	D	NA		NA	0	no	-	-	NA	NA	non_interface
LS	random_bg4	P07998	81	D	0.352332	H	D	1	yes	1dza:B-A;4kxh:C-A	1dza:B153-A169;4kxh:C53-A98	exposed	alpha	interface
LS	random_bg4	Q8TBK2	25	F	0	H	F	0	no	-	-	buried	alpha	non_interface
LS	random_bg4	Q8TBK2	28	W	0.02807	H	W	0	no	-	-	buried	alpha	non_interface
LS	random_bg4	Q8TBK2	167	L	0.134328	H	L	0	no	-	-	buried	alpha	non_interface
LS	random_bg4	Q8TBK2	181	L	0.199005	H	L	0	no	-	-	buried	alpha	non_interface
LS	random_bg4	Q8TBK2	322	A	0.131783	H	A	0	no	-	-	buried	alpha	non_interface
LS	random_bg4	Q8TBK2	335	V	0.097701	H	V	0	no	-	-	buried	alpha	non_interface
LS	random_bg4	Q8TBK2	369	T	0.180233	H	T	0	no	-	-	buried	alpha	non_interface
LS	random_bg4	Q8TBK2	465	L	0	H	L	0	no	-	-	buried	alpha	non_interface
LS	random_bg4	Q15717	115	R	0.638686	T	R	0	no	-	-	exposed	coil	non_interface
LS	random_bg4	Q6IMI6	46	P	0.503145	T	P	0	no	-	-	exposed	coil	non_interface
LS	random_bg4	Q6IMI6	117	H	0.142857	.	H	0	no	-	-	buried	coil	non_interface
LS	random_bg4	Q6IMI6	146	V	0	H	V	0	no	-	-	buried	alpha	non_interface
LS	random_bg4	Q6IMI6	214	E	0.390135	H	E	0	no	-	-	exposed	alpha	non_interface
LS	random_bg4	Q9P1W8	143	G	0.076923	.	G	0	no	-	-	buried	coil	non_interface
LS	random_bg4	Q16625	456	E	0.345291	H	E	0	no	-	-	exposed	alpha	non_interface
LS	random_bg4	Q9NW38	261	K	0.504237	H	K	0	no	-	-	exposed	alpha	non_interface
LS	random_bg4	Q9NW38	271	I	0.426396	G	I	0	no	-	-	exposed	alpha	non_interface
LS	random_bg4	Q8NE86	88	V	0	E	V	0	no	-	-	buried	beta	non_interface
LS	random_bg4	P20618	165	A	0.077519	E	A	0	no	-	-	buried	beta	non_interface
LS	random_bg4	Q9UPY3	823	G	0.067308	E	G	0	no	-	-	buried	beta	non_interface
LS	random_bg4	Q08623	138	V	0	E	V	0	no	-	-	buried	beta	non_interface
LS	random_bg4	P11474	352	R	0.251825	H	R	0	no	-	-	exposed	alpha	non_interface
LS	random_bg4	Q3YBR2	298	H	0.102679	S	H	0	no	-	-	buried	coil	non_interface
LS	random_bg4	P01374	81	A	0.178295	.	A	1	yes	1tnr:A-R;4mxv:A-L;4mxv:B-E;4mxv:D-X;4mxw:A-L;4mxw:X-V	1tnr:A47-R69;4mxv:A47-L92;4mxv:B47-E30;4mxv:B47-E92;4mxv:D47-X30;4mxv:D47-X92;4mxw:A81-L30;4mxw:A81-L92;4mxw:X81-V30;4mxw:X81-V92	buried	coil	interface
LS	random_bg4	P01374	85	R	0.817518	T	R	1	yes	4mxv:A-B;4mxv:B-D;4mxv:D-A;4mxw:A-B;4mxw:X-Y	4mxv:A51-B140;4mxv:B51-D140;4mxv:D51-A140;4mxw:A85-B176;4mxw:A85-B212;4mxw:A85-B217;4mxw:X85-Y163;4mxw:X85-Y176;4mxw:X85-Y211;4mxw:X85-Y212;4mxw:X85-Y217	exposed	coil	interface
LS	random_bg4	P01374	89	Q	0.288889	E	Q	1	yes	4mxv:A-B;4mxv:B-D;4mxv:D-A;4mxv:D-X;4mxw:A-B;4mxw:X-Y	4mxv:A55-B140;4mxv:B55-D72;4mxv:D55-A140;4mxv:D55-A72;4mxv:D55-X30;4mxw:A89-B212;4mxw:X89-Y212	exposed	beta	interface
LS	random_bg4	P01374	127	S	0.483871	S	S	0	no	-	-	exposed	coil	non_interface
LS	random_bg4	P01374	148	L	0.174129	E	L	1	yes	4mxv:A-D;4mxv:B-A;4mxv:D-B;4mxw:A-D;4mxw:X-Z	4mxv:A114-D162;4mxv:B114-A162;4mxv:B114-A163;4mxv:D114-B162;4mxw:A148-D234;4mxw:A148-D235;4mxw:X148-Z234;4mxw:X148-Z235	buried	beta	interface
LS	random_bg4	P01374	186	D	0.316062	E	D	0	no	-	-	exposed	beta	non_interface
LS	random_bg4	P03956	123	P	0.660377	T	P	1	yes	2clt:A-B;2clt:B-A;3shi:A-M;3shi:G-A	2clt:A104-B319;2clt:A104-B333;2clt:A104-B334;2clt:A104-B335;2clt:B104-A272;2clt:B104-A285;3shi:A123-M143;3shi:G123-A143;3shi:G123-A247	exposed	coil	interface
LS	random_bg4	P03956	133	A	0.077519	H	A	0	no	-	-	buried	alpha	non_interface
LS	random_bg4	P03956	139	Q	0.44	H	Q	0	no	-	-	exposed	alpha	non_interface
LS	random_bg4	P03956	181	L	0.0199	.	L	1	yes	2j0t:A-D;2j0t:B-E;2j0t:C-F	2j0t:A181-D2;2j0t:A181-D3;2j0t:A181-D4;2j0t:B181-E2;2j0t:B181-E3;2j0t:B181-E4;2j0t:C181-F2;2j0t:C181-F4	buried	coil	interface
LS	random_bg4	P03956	249	A	0.007752	.	A	0	no	-	-	buried	coil	non_interface
LS	random_bg4	P03956	325	P	0.207547	P	P	0	no	-	-	exposed	coil	non_interface
LS	random_bg4	P03956	379	A	0	E	A	0	no	-	-	buried	beta	non_interface
LS	random_bg4	Q96QK1	499	R	0.529197	.	R	1	yes	2r17:C-A;5osi:B-A;5osi:E-D;5osi:K-J;8r02:C-A;8r02:D-C;8rks:B-A;8rks:D-C;8rks:F-E;8rks:H-G	2r17:C499-A14;5osi:B499-A14;5osi:E499-D14;5osi:K499-J136;5osi:K499-J14;8r02:C499-A14;8r02:C499-A16;8r02:D499-C490;8r02:D499-C493;8rks:B499-A14;8rks:D499-C14;8rks:F499-E14;8rks:H499-G14	exposed	coil	interface
LS	random_bg4	Q96QK1	546	N	0.307692	T	N	0	no	-	-	exposed	coil	non_interface
LS	random_bg4	Q96QK1	584	F	0	H	F	0	no	-	-	buried	alpha	non_interface
LS	random_bg4	Q96QK1	616	D	0.647668	H	D	1	yes	5osh:B-H;5osh:H-B;7bln:C-A;8r0j:C-D;8r0j:D-C;8rks:B-F;8rks:F-B	5osh:B616-H702;5osh:H616-B622;7bln:C616-A659;8r0j:C616-D655;8r0j:C616-D659;8r0j:D616-C622;8r0j:D616-C662;8rks:B616-F655;8rks:B616-F659;8rks:B616-F702;8rks:F616-B622;8rks:F616-B662	exposed	alpha	interface
LS	random_bg4	Q96QK1	624	Q	0.177778	H	Q	1	yes	5osh:B-H;8r0j:C-D	5osh:B624-H652;8r0j:C624-D652	buried	alpha	interface
LS	random_bg4	Q96QK1	635	F	0	H	F	0	no	-	-	buried	alpha	non_interface
LS	random_bg4	Q96QK1	673	C	0	H	C	0	no	-	-	buried	alpha	non_interface
LS	random_bg4	Q96QK1	737	A	0.27907	T	A	0	no	-	-	exposed	coil	non_interface
LS	random_bg4	Q96QK1	753	D	0.217617	H	D	0	no	-	-	exposed	alpha	non_interface
LS	random_bg4	P52735	703	E	0.38565	S	E	0	no	-	-	exposed	coil	non_interface
LS	random_bg4	P52735	739	S	0.167742	S	S	0	no	-	-	buried	coil	non_interface
LS	random_bg4	P52735	741	L	0.18408	H	L	0	no	-	-	buried	alpha	non_interface
LS	random_bg4	P52735	745	E	0.452915	H	E	0	no	-	-	exposed	alpha	non_interface
LS	random_bg4	P52735	749	C	0.616766	H	C	0	no	-	-	exposed	alpha	non_interface
LS	random_bg4	P52735	752	L	0	G	L	0	no	-	-	buried	alpha	non_interface
LS	random_bg4	Q8N6P7	92	Y	0.041825	E	Y	0	no	-	-	buried	beta	non_interface
LS	random_bg4	Q8N6P7	117	Q	0.484444	H	Q	0	no	-	-	exposed	alpha	non_interface
LS	random_bg4	Q8N6P7	158	D	0.357513	H	D	0	no	-	-	exposed	alpha	non_interface
LS	random_bg4	Q8N6P7	213	A	0.44186	P	A	0	no	-	-	exposed	coil	non_interface
LS	random_bg4	P19235	34	K	0.300847	H	K	0	no	-	-	exposed	alpha	non_interface
LS	random_bg4	P19235	73	G	0.173077	.	G	0	no	-	-	buried	coil	non_interface
LS	random_bg4	P19235	89	K	0.20339	E	K	1	yes	4y5x:C-A;4y5x:F-D;4y5x:I-G;8vui:D-A;8vvm:I-A;8vvm:I-C;8vvo:I-A;8vvo:I-C	4y5x:C65-A30;4y5x:F65-D30;4y5x:I65-G30;8vui:D65-A59;8vvm:I65-A59;8vvm:I65-C70;8vvo:I65-A59;8vvo:I65-C70	exposed	beta	interface
LS	random_bg4	P19235	94	H	0.321429	E	H	0	no	-	-	exposed	beta	non_interface
LS	random_bg4	P19235	97	P	0.679245	E	P	0	no	-	-	exposed	beta	non_interface
LS	random_bg4	P19235	117	F	0.5375	T	F	1	yes	1cn4:A-C;1cn4:B-C;1eer:B-A;1eer:C-A;1ern:A-B;1ern:B-A;4y5v:C-A;4y5v:C-B;4y5v:F-D;4y5v:F-E;4y5v:I-G;4y5v:I-H;4y5x:C-A;4y5x:F-D;4y5x:I-G;4y5x:L-J;4y5y:C-A;4y5y:C-B;4y5y:F-D;4y5y:F-E	1cn4:A93-C104;1cn4:A93-C108;1cn4:A93-C11;1cn4:A93-C5;1cn4:B93-C147;1cn4:B93-C150;1cn4:B93-C151;1cn4:B93-C155;1cn4:B93-C44;1cn4:B93-C45;1cn4:B93-C46;1cn4:B93-C48;1eer:B93-A147;1eer:B93-A150;1eer:B93-A151;1eer:B93-A155;1eer:B93-A44;1eer:B93-A45;1eer:B93-A46;1eer:B93-A48;1eer:C93-A104;1eer:C93-A107;1eer:C93-A108;1eer:C93-A11;1eer:C93-A15;1eer:C93-A5;1ern:A93-B150;1ern:A93-B153;1ern:A93-B202;1ern:A93-B203;1ern:A93-B204;1ern:A93-B205;1ern:B93-A150;1ern:B93-A153;1ern:B93-A203;1ern:B93-A204;1ern:B93-A205;4y5v:C93-A100;4y5v:C93-A102;4y5v:C93-A103;4y5v:C93-A33;4y5v:C93-B34;4y5v:C93-B99;4y5v:F93-D100;4y5v:F93-D102;4y5v:F93-D103;4y5v:F93-D33;4y5v:F93-E34;4y5v:F93-E99;4y5v:I93-G100;4y5v:I93-G101;4y5v:I93-G102;4y5v:I93-G103;4y5v:I93-G33;4y5v:I93-H34;4y5v:I93-H99;4y5x:C93-A106;4y5x:C93-A107;4y5x:C93-A109;4y5x:F93-D106;4y5x:F93-D107;4y5x:F93-D109;4y5x:I93-G106;4y5x:I93-G107;4y5x:I93-G109;4y5x:L93-J106;4y5x:L93-J107;4y5x:L93-J109;4y5y:C93-A100;4y5y:C93-A101;4y5y:C93-A102;4y5y:C93-A103;4y5y:C93-A33;4y5y:C93-B34;4y5y:C93-B99;4y5y:F93-D100;4y5y:F93-D101;4y5y:F93-D102;4y5y:F93-D103;4y5y:F93-D33;4y5y:F93-E34;4y5y:F93-E99	exposed	coil	interface
LS	random_bg4	P19235	161	H	0.316964	.	H	1	yes	4y5v:F-H	4y5v:F137-H19	exposed	coil	interface
LS	random_bg4	P19235	168	P	0.238994	P	P	0	no	-	-	exposed	coil	non_interface
LS	random_bg4	Q9UH77	522	D	0.336788	P	D	0	no	-	-	exposed	coil	non_interface
LS	random_bg4	P17301	198	F	0.004167	H	F	0	no	-	-	buried	alpha	non_interface
LS	random_bg4	Q02548	82	V	0.850575	P	V	0	no	-	-	exposed	coil	non_interface
LS	random_bg4	Q9ULC4	48	D	0.181347	S	D	0	no	-	-	buried	coil	non_interface
LS	random_bg4	Q9ULC4	52	I	0.035533	E	I	0	no	-	-	buried	beta	non_interface
LS	random_bg4	Q9ULC4	80	P	0	E	P	0	no	-	-	buried	beta	non_interface
LS	random_bg4	Q9ULC4	88	Y	0.038023	.	Y	1	yes	3r90:A-F;3r90:B-A;3r90:C-B;3r90:D-C;3r90:E-D;3r90:F-E;3r90:G-L;3r90:H-G;3r90:I-H;3r90:J-I;3r90:K-J;3r90:L-K	3r90:A88-F104;3r90:B88-A104;3r90:C88-B104;3r90:D88-C104;3r90:E88-D104;3r90:F88-E104;3r90:G88-L104;3r90:H88-G104;3r90:I88-H104;3r90:J88-I104;3r90:K88-J104;3r90:L88-K104	buried	coil	interface
LS	random_bg4	Q9ULC4	91	I	0.045685	G	I	0	no	-	-	buried	alpha	non_interface
LS	random_bg4	Q9ULC4	114	P	0.415094	G	P	1	yes	3r90:A-B;3r90:B-C;3r90:D-E;3r90:E-F;3r90:F-A;3r90:G-H;3r90:H-I;3r90:I-J;3r90:K-L;3r90:L-G	3r90:A114-B94;3r90:B114-C94;3r90:D114-E94;3r90:E114-F94;3r90:F114-A94;3r90:G114-H94;3r90:H114-I94;3r90:I114-J94;3r90:K114-L94;3r90:L114-G94	exposed	alpha	interface
LS	random_bg4	Q9ULC4	115	G	0.115385	G	G	0	no	-	-	buried	alpha	non_interface
LS	random_bg4	Q9ULC4	124	Y	0.326996	.	Y	1	yes	3r90:A-F;3r90:B-A;3r90:C-B;3r90:E-D;3r90:F-E;3r90:G-L;3r90:H-G;3r90:I-H;3r90:J-I;3r90:L-K	3r90:A124-F117;3r90:A124-F118;3r90:A124-F119;3r90:A124-F159;3r90:B124-A117;3r90:B124-A118;3r90:B124-A119;3r90:B124-A159;3r90:C124-B117;3r90:C124-B118;3r90:C124-B119;3r90:C124-B159;3r90:E124-D117;3r90:E124-D118;3r90:E124-D119;3r90:E124-D159;3r90:F124-E117;3r90:F124-E118;3r90:F124-E119;3r90:F124-E159;3r90:G124-L117;3r90:G124-L118;3r90:G124-L119;3r90:G124-L159;3r90:H124-G117;3r90:H124-G118;3r90:H124-G119;3r90:H124-G159;3r90:I124-H117;3r90:I124-H118;3r90:I124-H119;3r90:I124-H159;3r90:J124-I117;3r90:J124-I118;3r90:J124-I119;3r90:J124-I159;3r90:L124-K117;3r90:L124-K118;3r90:L124-K119;3r90:L124-K159	exposed	coil	interface
LS	random_bg4	Q9ULC4	176	H	0.513393	H	H	0	no	-	-	exposed	alpha	non_interface
LS	random_bg4	Q8IZU3	142	K	0.474576	H	K	0	no	-	-	exposed	alpha	non_interface
LS	random_bg4	O00764	192	S	0.096774	P	S	0	no	-	-	buried	coil	non_interface
LS	random_bg4	Q96RE7	12	F	0.454167	H	F	0	no	-	-	exposed	alpha	non_interface
LS	random_bg4	Q96RE7	23	Q	0.204444	H	Q	1	yes	3ga1:A-B;3ga1:B-A	3ga1:A23-B45;3ga1:A23-B46;3ga1:A23-B47;3ga1:A23-B49;3ga1:B23-A45;3ga1:B23-A46;3ga1:B23-A47;3ga1:B23-A49	exposed	alpha	interface
LS	random_bg4	Q96RE7	30	C	0.167665	.	C	1	yes	3ga1:B-A	3ga1:B30-A63	buried	coil	interface
LS	random_bg4	Q96RE7	43	A	0	E	A	0	no	-	-	buried	beta	non_interface
LS	random_bg4	Q96RE7	47	V	0.08046	H	V	1	yes	3ga1:A-B;3ga1:B-A	3ga1:A47-B20;3ga1:A47-B23;3ga1:B47-A20;3ga1:B47-A23	buried	alpha	interface
LS	random_bg4	Q96RE7	51	S	0.148387	H	S	0	no	-	-	buried	alpha	non_interface
LS	random_bg4	Q96RE7	79	Q	0.453333	H	Q	0	no	-	-	exposed	alpha	non_interface
LS	random_bg4	Q96RE7	82	L	0.014925	H	L	0	no	-	-	buried	alpha	non_interface
LS	random_bg4	Q96RE7	84	F	0.133333	H	F	0	no	-	-	buried	alpha	non_interface
LS	random_bg4	Q96RE7	85	C	0.047904	H	C	0	no	-	-	buried	alpha	non_interface
LS	random_bg4	Q96RE7	92	M	0.142857	.	M	0	no	-	-	buried	coil	non_interface
LS	random_bg4	Q96RE7	98	F	0.179167	H	F	0	no	-	-	buried	alpha	non_interface
LS	random_bg4	Q96RE7	100	L	0	H	L	0	no	-	-	buried	alpha	non_interface
LS	random_bg4	Q96RE7	107	L	0	T	L	0	no	-	-	buried	coil	non_interface
LS	random_bg4	Q96RE7	108	Q	0.253333	T	Q	0	no	-	-	exposed	coil	non_interface
LS	random_bg4	P31350	122	E	0.349776	H	E	0	no	-	-	exposed	alpha	non_interface
LS	random_bg4	P31350	152	E	0.206278	H	E	0	no	-	-	exposed	alpha	non_interface
LS	random_bg4	P31350	178	L	0.308458	H	L	1	yes	3olj:A-D;3olj:B-C;3olj:C-B;3olj:D-A;3vpm:A-B;3vpm:B-A;3vpn:A-B;3vpn:B-A;3vpo:A-B;3vpo:B-A	3olj:A178-D83;3olj:B178-C83;3olj:C178-B83;3olj:D178-A83;3vpm:A178-B83;3vpm:B178-A83;3vpn:A178-B83;3vpn:B178-A83;3vpo:A178-B83;3vpo:B178-A83	exposed	alpha	interface
LS	random_bg4	P31350	239	S	0	H	S	0	no	-	-	buried	alpha	non_interface
LS	random_bg4	P31350	326	F	0.191667	H	F	0	no	-	-	buried	alpha	non_interface
LS	random_bg4	P31350	341	F	0.241667	S	F	0	no	-	-	exposed	coil	non_interface
LS	random_bg4	Q9NZN5	829	R	0.580292	H	R	0	no	-	-	exposed	alpha	non_interface
LS	random_bg4	Q9NZN5	869	L	0.129353	H	L	0	no	-	-	buried	alpha	non_interface
LS	random_bg4	Q9NZN5	1033	D	0.839378	T	D	0	no	-	-	exposed	coil	non_interface
LS	random_bg4	Q9NZN5	1101	S	0.070968	E	S	0	no	-	-	buried	beta	non_interface
LS	random_bg4	Q9Y286	93	D	0.642487	T	D	0	no	-	-	exposed	coil	non_interface
LS	random_bg4	Q14677	30	E	0.457399	H	E	1	yes	2qy7:B-C;2qy7:C-B	2qy7:B30-C37;2qy7:C30-B27	exposed	alpha	interface
LS	random_bg4	Q14677	34	D	0.290155	S	D	0	no	-	-	exposed	coil	non_interface
LS	random_bg4	Q14677	35	D	0.119171	S	D	1	yes	2qy7:C-B	2qy7:C35-B49	buried	coil	interface
LS	random_bg4	Q14677	40	S	0.412903	P	S	1	yes	2qy7:A-C;2qy7:B-C;2qy7:C-B	2qy7:A40-C23;2qy7:B40-C37;2qy7:C40-B23;2qy7:C40-B27	exposed	coil	interface
LS	random_bg4	Q14677	48	A	0.03876	H	A	0	no	-	-	buried	alpha	non_interface
LS	random_bg4	Q14677	54	Y	0.737643	T	Y	1	yes	2qy7:B-A;2v8s:E-V	2qy7:B54-A131;2qy7:B54-A88;2qy7:B54-A91;2v8s:E54-V69;2v8s:E54-V73	exposed	coil	interface
LS	random_bg4	Q14677	75	N	0.158974	.	N	0	no	-	-	buried	coil	non_interface
LS	random_bg4	Q14677	84	L	0.228856	H	L	1	yes	2qy7:A-B	2qy7:A84-B55	exposed	alpha	interface
LS	random_bg4	Q14677	85	L	0	H	L	0	no	-	-	buried	alpha	non_interface
LS	random_bg4	Q14677	104	H	0.236607	T	H	0	no	-	-	exposed	coil	non_interface
LS	random_bg4	Q14677	139	A	0	H	A	0	no	-	-	buried	alpha	non_interface
LS	random_bg4	Q14677	143	D	0.523316	H	D	1	yes	2v8s:E-V	2v8s:E143-V23	exposed	alpha	interface
LS	random_bg4	Q14677	148	E	0.2287	H	E	0	no	-	-	exposed	alpha	non_interface
LS	random_bg4	P25774	67	S	0.56129	H	S	0	no	-	-	exposed	alpha	non_interface
LS	random_bg4	P25774	71	H	0.191964	.	H	0	no	-	-	buried	coil	non_interface
LS	random_bg4	P25774	240	E	0.049327	H	E	1	yes	4p6g:A-B;4p6g:B-A;4p6g:D-C;5qbv:A-B;5qby:A-B	4p6g:A126-B202;4p6g:B126-A202;4p6g:D126-C202;5qbv:A126-B103;5qby:A126-B103	buried	alpha	interface
LS	random_bg4	P25774	250	V	0	E	V	0	no	-	-	buried	beta	non_interface
LS	random_bg4	Q93099	153	D	0.005181	E	D	0	no	-	-	buried	beta	non_interface
LS	random_bg4	Q9Y5W5	55	I	0.213198	E	I	0	no	-	-	exposed	beta	non_interface
LS	random_bg4	Q9Y5W5	168	P	0.163522	P	P	0	no	-	-	buried	coil	non_interface
LS	random_bg4	Q9Y5W5	237	Y	0.34981	E	Y	0	no	-	-	exposed	beta	non_interface
LS	random_bg4	P33981	632	L	0	H	L	0	no	-	-	buried	alpha	non_interface
LS	random_bg4	Q9UGP5	321	H	0.303571	S	H	0	no	-	-	exposed	coil	non_interface
LS	random_bg4	Q93091	77	V	0.057471	G	V	0	no	-	-	buried	alpha	non_interface
LS	random_bg4	Q93091	116	Y	0.076046	E	Y	0	no	-	-	buried	beta	non_interface
LS	random_bg4	Q9UBH0	63	G	0.625	G	G	0	no	-	-	exposed	alpha	non_interface
LS	random_bg4	Q92783	38	Q	0.688889	T	Q	0	no	-	-	exposed	coil	non_interface
LS	random_bg4	Q92783	59	P	0.283019	H	P	0	no	-	-	exposed	alpha	non_interface
LS	random_bg4	Q92783	117	D	0.38342	H	D	0	no	-	-	exposed	alpha	non_interface
LS	random_bg4	P36507	169	I	0.010152	H	I	0	no	-	-	buried	alpha	non_interface
LS	random_bg4	P36507	203	N	0.015385	.	N	0	no	-	-	buried	coil	non_interface
LS	random_bg4	P36507	316	M	0.236607	P	M	0	no	-	-	exposed	coil	non_interface
LS	random_bg4	O95149	2	E	0.443946	H	E	0	no	-	-	exposed	alpha	non_interface
LS	random_bg4	O95149	99	A	0.20155	T	A	0	no	-	-	exposed	coil	non_interface
LS	random_bg4	O95149	119	W	0.007018	E	W	0	no	-	-	buried	beta	non_interface
LS	random_bg4	O95149	262	K	0.245763	T	K	0	no	-	-	exposed	coil	non_interface
LS	random_bg4	O95149	350	S	0.754839	.	S	0	no	-	-	exposed	coil	non_interface
LS	random_bg4	O95149	358	M	0.732143	.	M	0	no	-	-	exposed	coil	non_interface
LS	random_bg4	Q9BWD1	66	G	0.509615	.	G	0	no	-	-	exposed	coil	non_interface
LS	random_bg4	Q9BWD1	173	V	0.051724	.	V	0	no	-	-	buried	coil	non_interface
LS	random_bg4	Q9BWD1	223	R	0.284672	.	R	0	no	-	-	exposed	coil	non_interface
LS	random_bg4	Q9BWD1	341	K	0.237288	G	K	0	no	-	-	exposed	alpha	non_interface
LS	random_bg4	Q9BWD1	371	E	0.246637	H	E	0	no	-	-	exposed	alpha	non_interface
LS	random_bg4	Q9BWD1	377	R	0.251825	E	R	0	no	-	-	exposed	beta	non_interface
LS	random_bg4	Q9BWD1	392	M	0	E	M	0	no	-	-	buried	beta	non_interface
LS	random_bg4	Q9BWD1	396	R	0.218978	.	R	0	no	-	-	exposed	coil	non_interface
LS	random_bg4	Q96EY8	181	A	0.108527	H	A	1	yes	2idx:A-C;2idx:B-A;2idx:C-B;6d5k:A-C;6d5k:B-A;6d5k:C-B;6d5x:A-C;6d5x:B-A;6d5x:C-B;7rut:B-F;7rut:C-B;7rut:D-E;7rut:F-C;7ruu:C-D;7ruv:D-B	2idx:A181-C98;2idx:B181-A98;2idx:C181-B98;6d5k:A181-C98;6d5k:B181-A98;6d5k:C181-B98;6d5x:A181-C98;6d5x:B181-A98;6d5x:C181-B98;7rut:B181-F98;7rut:C181-B98;7rut:D181-E98;7rut:F181-C98;7ruu:C181-D98;7ruv:D181-B98	buried	alpha	interface
LS	random_bg4	P50336	180	I	0	H	I	0	no	-	-	buried	alpha	non_interface
LS	random_bg4	P50336	191	E	0.004484	H	E	0	no	-	-	buried	alpha	non_interface
LS	random_bg4	P50336	199	L	0.38806	H	L	0	no	-	-	exposed	alpha	non_interface
LS	random_bg4	Q9NNX6	295	K	0.45339	.	K	0	no	-	-	exposed	coil	non_interface
LS	random_bg4	Q9NNX6	310	S	0.335484	T	S	0	no	-	-	exposed	coil	non_interface
LS	random_bg4	Q9NNX6	350	N	0.215385	.	N	1	yes	1k9i:B-H;1k9i:G-E	1k9i:B350-H352;1k9i:B350-H353;1k9i:G350-E352;1k9i:G350-E353	exposed	coil	interface
LS	random_bg4	O94766	101	S	0.451613	T	S	1	yes	1fgg:A-B;1fgg:B-A;1kws:A-B;1kws:B-A;3cu0:A-B;3cu0:B-A	1fgg:A101-B201;1fgg:B101-A201;1kws:A101-B201;1kws:B101-A201;3cu0:A101-B201;3cu0:B101-A201	exposed	coil	interface
LS	random_bg4	P35080	32	W	0.189474	E	W	0	no	-	-	buried	beta	non_interface
LS	random_bg4	P35080	62	N	0.641026	H	N	0	no	-	-	exposed	alpha	non_interface
LS	random_bg4	P35080	99	Y	0.209125	.	Y	0	no	-	-	exposed	coil	non_interface
LS	random_bg4	P41220	110	I	0	H	I	0	no	-	-	buried	alpha	non_interface
LS	random_bg4	P28472	126	D	0.248705	E	D	1	yes	4cof:A-E;4cof:B-A;4cof:C-B;4cof:D-C;4cof:E-D;5o8f:A-B;5o8f:B-C;5o8f:C-D;5o8f:D-E;5o8f:E-A;5ojm:A-B;5ojm:B-C;5ojm:C-D;5ojm:D-E;5ojm:E-A;6a96:B-A;6a96:C-B;6a96:D-C;6a96:E-D;6hug:B-A;6hug:E-D;6huj:B-A;6huj:E-D;6huk:B-A;6huk:E-D;6huo:B-A;6huo:E-D;6hup:B-A;6hup:E-D;6i53:B-A;6i53:E-D;6qfa:A-E;6qfa:B-A;6qfa:C-B;6qfa:D-C;6qfa:E-D;7qn5:B-A;7qn5:C-B;7qn5:D-C;7qn6:A-E;7qn6:B-A;7qn6:C-B;7qn6:D-C;7qn7:B-A;7qn7:C-B;7qn7:D-C;7qn8:A-E;7qn8:B-A;7qn8:C-B;7qn8:D-C;7qn9:B-A;7qn9:C-B;7qn9:D-C;7qna:B-A;7qna:D-C;7qna:E-D;7qnb:B-A;7qnb:D-C;7qnb:E-D;7qnc:B-A;7qnc:C-B;7qnc:D-C;7qnd:A-E;7qnd:B-A;7qnd:C-B;7qnd:D-C;7qne:B-A;7qne:E-D	4cof:A101-E107;4cof:A101-E109;4cof:A101-E129;4cof:B101-A107;4cof:B101-A129;4cof:C101-B107;4cof:C101-B109;4cof:C101-B129;4cof:D101-C107;4cof:D101-C109;4cof:D101-C129;4cof:E101-D107;4cof:E101-D109;4cof:E101-D129;5o8f:A101-B107;5o8f:A101-B129;5o8f:B101-C107;5o8f:B101-C129;5o8f:C101-D107;5o8f:C101-D129;5o8f:D101-E107;5o8f:D101-E129;5o8f:E101-A107;5o8f:E101-A129;5ojm:A101-B107;5ojm:A101-B109;5ojm:A101-B129;5ojm:B101-C107;5ojm:B101-C109;5ojm:B101-C129;5ojm:C101-D107;5ojm:C101-D109;5ojm:C101-D129;5ojm:D101-E107;5ojm:D101-E129;5ojm:E101-A107;5ojm:E101-A109;5ojm:E101-A129;6a96:B101-A113;6a96:B101-A135;6a96:C101-B107;6a96:C101-B129;6a96:D101-C107;6a96:D101-C129;6a96:E101-D107;6a96:E101-D129;6hug:B101-A110;6hug:B101-A112;6hug:B101-A132;6hug:E101-D110;6hug:E101-D132;6huj:B101-A110;6huj:B101-A112;6huj:B101-A132;6huj:E101-D110;6huj:E101-D132;6huk:B101-A110;6huk:B101-A112;6huk:B101-A132;6huk:E101-D110;6huk:E101-D132;6huo:B101-A110;6huo:B101-A132;6huo:E101-D110;6huo:E101-D132;6hup:B101-A110;6hup:B101-A132;6hup:E101-D110;6hup:E101-D132;6hup:E101-D187;6i53:B101-A110;6i53:B101-A112;6i53:B101-A132;6i53:B101-A187;6i53:E101-D110;6i53:E101-D132;6qfa:A101-E107;6qfa:A101-E129;6qfa:B101-A107;6qfa:B101-A129;6qfa:C101-B107;6qfa:C101-B129;6qfa:D101-C107;6qfa:D101-C129;6qfa:E101-D107;6qfa:E101-D129;7qn5:B101-A143;7qn5:B101-A165;7qn5:C101-B107;7qn5:C101-B129;7qn5:D101-C107;7qn5:D101-C129;7qn6:A101-E135;7qn6:A101-E157;7qn6:B101-A107;7qn6:B101-A129;7qn6:C101-B107;7qn6:C101-B129;7qn6:D101-C107;7qn6:D101-C129;7qn7:B101-A143;7qn7:B101-A165;7qn7:C101-B107;7qn7:C101-B129;7qn7:D101-C107;7qn7:D101-C129;7qn8:A101-E135;7qn8:A101-E157;7qn8:B101-A107;7qn8:B101-A129;7qn8:C101-B107;7qn8:C101-B129;7qn8:D101-C107;7qn8:D101-C129;7qn9:B101-A143;7qn9:B101-A165;7qn9:C101-B107;7qn9:C101-B129;7qn9:D101-C107;7qn9:D101-C129;7qna:B101-A143;7qna:B101-A165;7qna:D101-C122;7qna:D101-C144;7qna:E101-D107;7qna:E101-D129;7qnb:B101-A122;7qnb:B101-A144;7qnb:D101-C122;7qnb:D101-C144;7qnb:E101-D107;7qnb:E101-D129;7qnc:B101-A143;7qnc:B101-A165;7qnc:C101-B107;7qnc:C101-B129;7qnc:D101-C107;7qnc:D101-C129;7qnd:A101-E135;7qnd:A101-E157;7qnd:B101-A107;7qnd:B101-A129;7qnd:C101-B107;7qnd:C101-B129;7qnd:D101-C107;7qnd:D101-C129;7qne:B101-A110;7qne:B101-A132;7qne:E101-D110;7qne:E101-D132	exposed	beta	interface
LS	random_bg4	P28472	133	G	0.461538	.	G	1	yes	6hug:B-C;6huj:B-C;6huk:B-C;6huo:B-C;6hup:B-C;6hup:E-A;6i53:B-C;7qn5:D-E;7qn6:D-E;7qn7:D-E;7qn8:D-E;7qn9:B-C;7qn9:D-E;7qnc:C-D;7qnc:D-E;7qnd:D-E	6hug:B108-C119;6hug:B108-C129;6huj:B108-C119;6huj:B108-C129;6huk:B108-C119;6huk:B108-C129;6huo:B108-C119;6huo:B108-C129;6hup:B108-C119;6hup:B108-C121;6hup:B108-C129;6hup:E108-A107;6i53:B108-C119;7qn5:D108-E132;7qn5:D108-E134;7qn6:D108-E132;7qn6:D108-E134;7qn7:D108-E132;7qn7:D108-E134;7qn8:D108-E132;7qn8:D108-E134;7qn9:B108-C104;7qn9:D108-E132;7qn9:D108-E134;7qnc:C108-D104;7qnc:D108-E132;7qnc:D108-E134;7qnd:D108-E134	exposed	coil	interface
LS	random_bg4	P28472	159	A	0	E	A	0	no	-	-	buried	beta	non_interface
LS	random_bg4	P28472	162	M	0.767857	.	M	1	yes	4cof:A-E;4cof:D-C;5o8f:A-B;5o8f:A-K;5o8f:B-C;5o8f:B-L;5o8f:C-M;5o8f:D-E;5o8f:D-N;5o8f:E-A;5o8f:E-O;5ojm:A-B;5ojm:A-K;5ojm:B-C;5ojm:B-L;5ojm:C-M;5ojm:D-E;5ojm:D-N;5ojm:E-A;5ojm:E-O;6a96:B-A;6a96:C-L;6a96:D-K;6a96:E-O;6hug:B-A;6hug:E-D;6huj:B-A;6huj:E-D;6huk:B-A;6huk:E-D;6huo:B-A;6huo:E-D;6hup:B-A;6hup:E-D;6i53:B-A;6i53:E-D;6qfa:A-O;6qfa:B-K;6qfa:C-L;6qfa:D-M;6qfa:E-N;7a5v:A-O;7qn5:B-A;7qn5:C-F;7qn5:D-G;7qn6:B-K;7qn6:C-L;7qn6:D-M;7qn7:B-A;7qn7:C-F;7qn7:D-G;7qn8:B-K;7qn8:C-L;7qn8:D-M;7qn9:B-A;7qn9:C-L;7qn9:D-M;7qna:B-A;7qna:D-C;7qna:E-N;7qnb:B-A;7qnb:D-C;7qnb:E-N;7qnc:B-A;7qnc:C-F;7qnc:D-G;7qnd:B-K;7qnd:C-L;7qnd:D-M;7qne:B-A;7qne:E-D;8pvb:A-O	4cof:A137-E182;4cof:D137-C182;5o8f:A137-B182;5o8f:A137-K101;5o8f:A137-K102;5o8f:A137-K29;5o8f:B137-C182;5o8f:B137-L101;5o8f:B137-L102;5o8f:B137-L29;5o8f:C137-M101;5o8f:C137-M102;5o8f:C137-M29;5o8f:D137-E182;5o8f:D137-N101;5o8f:D137-N102;5o8f:D137-N29;5o8f:E137-A182;5o8f:E137-O101;5o8f:E137-O102;5o8f:E137-O29;5ojm:A137-B182;5ojm:A137-K101;5ojm:A137-K102;5ojm:A137-K29;5ojm:B137-C182;5ojm:B137-L101;5ojm:B137-L102;5ojm:B137-L29;5ojm:C137-M101;5ojm:C137-M102;5ojm:C137-M29;5ojm:D137-E182;5ojm:D137-N101;5ojm:D137-N102;5ojm:D137-N29;5ojm:E137-A182;5ojm:E137-O101;5ojm:E137-O102;5ojm:E137-O29;6a96:B137-A190;6a96:C137-L101;6a96:C137-L29;6a96:D137-K101;6a96:D137-K102;6a96:D137-K29;6a96:E137-O101;6a96:E137-O29;6hug:B137-A184;6hug:E137-D184;6huj:B137-A184;6huj:B137-A186;6huj:B137-A187;6huj:E137-D187;6huk:B137-A184;6huk:B137-A186;6huk:B137-A187;6huk:E137-D184;6huo:B137-A187;6huo:B137-A188;6huo:E137-D187;6huo:E137-D188;6hup:B137-A187;6hup:E137-D187;6i53:B137-A186;6i53:B137-A187;6i53:E137-D187;6i53:E137-D188;6i53:E137-D189;6qfa:A137-O416;6qfa:A137-O488;6qfa:A137-O489;6qfa:B137-K416;6qfa:B137-K488;6qfa:B137-K489;6qfa:C137-L416;6qfa:C137-L488;6qfa:C137-L489;6qfa:D137-M416;6qfa:D137-M488;6qfa:D137-M489;6qfa:E137-N416;6qfa:E137-N488;6qfa:E137-N489;7a5v:A137-O416;7a5v:A137-O488;7a5v:A137-O489;7qn5:B137-A220;7qn5:C137-F416;7qn5:C137-F488;7qn5:C137-F489;7qn5:D137-G416;7qn5:D137-G488;7qn5:D137-G489;7qn6:B137-K416;7qn6:B137-K488;7qn6:B137-K489;7qn6:C137-L416;7qn6:C137-L488;7qn6:C137-L489;7qn6:D137-M416;7qn6:D137-M488;7qn6:D137-M489;7qn7:B137-A220;7qn7:C137-F416;7qn7:C137-F488;7qn7:C137-F489;7qn7:D137-G416;7qn7:D137-G488;7qn7:D137-G489;7qn8:B137-K416;7qn8:B137-K488;7qn8:B137-K489;7qn8:C137-L416;7qn8:C137-L488;7qn8:C137-L489;7qn8:D137-M416;7qn8:D137-M488;7qn8:D137-M489;7qn9:B137-A220;7qn9:C137-L416;7qn9:C137-L488;7qn9:C137-L489;7qn9:D137-M416;7qn9:D137-M488;7qn9:D137-M489;7qna:B137-A220;7qna:D137-C195;7qna:D137-C196;7qna:D137-C197;7qna:E137-N416;7qna:E137-N488;7qna:E137-N489;7qnb:B137-A195;7qnb:B137-A196;7qnb:B137-A197;7qnb:D137-C195;7qnb:D137-C196;7qnb:D137-C197;7qnb:E137-N416;7qnb:E137-N488;7qnb:E137-N489;7qnc:B137-A220;7qnc:C137-F416;7qnc:C137-F488;7qnc:C137-F489;7qnc:D137-G416;7qnc:D137-G488;7qnc:D137-G489;7qnd:B137-K416;7qnd:B137-K488;7qnd:B137-K489;7qnd:C137-L416;7qnd:C137-L488;7qnd:C137-L489;7qnd:D137-M416;7qnd:D137-M488;7qnd:D137-M489;7qne:B137-A186;7qne:B137-A187;7qne:E137-D186;7qne:E137-D187;7qne:E137-D188;8pvb:A137-O416;8pvb:A137-O488;8pvb:A137-O489	exposed	coil	interface
LS	random_bg4	P28472	196	G	0.346154	G	G	0	no	-	-	exposed	alpha	non_interface
LS	random_bg4	P28472	244	G	0.394231	H	G	0	no	-	-	exposed	alpha	non_interface
LS	random_bg4	Q16512	645	A	0.015504	E	A	0	no	-	-	buried	beta	non_interface
LS	random_bg4	Q16512	687	T	0.127907	.	T	0	no	-	-	buried	coil	non_interface
LS	random_bg4	Q16512	796	V	0.063218	H	V	0	no	-	-	buried	alpha	non_interface
LS	random_bg4	Q16512	797	D	0.010363	H	D	0	no	-	-	buried	alpha	non_interface
LS	random_bg4	Q16512	798	W	0	H	W	0	no	-	-	buried	alpha	non_interface
LS	random_bg4	Q16512	802	G	0	H	G	0	no	-	-	buried	alpha	non_interface
LS	random_bg4	Q16512	814	P	0.050314	S	P	0	no	-	-	buried	coil	non_interface
LS	random_bg4	Q16512	826	S	0.006452	H	S	0	no	-	-	buried	alpha	non_interface
LS	random_bg4	Q16512	828	V	0.143678	H	V	0	no	-	-	buried	alpha	non_interface
LS	random_bg4	Q16512	878	G	0.326923	.	G	0	no	-	-	exposed	coil	non_interface
LS	random_bg4	Q16512	881	A	0.24031	H	A	0	no	-	-	exposed	alpha	non_interface
LS	random_bg4	Q16512	891	F	0.258333	.	F	0	no	-	-	exposed	coil	non_interface
LS	random_bg4	Q16512	901	V	0.178161	.	V	0	no	-	-	buried	coil	non_interface
LS	random_bg4	Q16512	915	L	0.169154	P	L	0	no	-	-	buried	coil	non_interface
LS	random_bg4	Q9H074	352	V	0.068966	H	V	0	no	-	-	buried	alpha	non_interface
LS	random_bg4	P60520	20	K	0.677966	H	K	0	no	-	-	exposed	alpha	non_interface
LS	random_bg4	P60520	71	P	0.327044	.	P	0	no	-	-	exposed	coil	non_interface
LS	random_bg4	P60520	85	P	0.08805	.	P	0	no	-	-	buried	coil	non_interface
LS	random_bg4	P60520	93	Q	0.484444	H	Q	0	no	-	-	exposed	alpha	non_interface
LS	random_bg4	Q13137	38	V	0.022989	E	V	0	no	-	-	buried	beta	non_interface
LS	random_bg4	Q13137	48	F	0.0625	.	F	0	no	-	-	buried	coil	non_interface
LS	random_bg4	Q13137	59	F	0	E	F	0	no	-	-	buried	beta	non_interface
LS	random_bg4	Q96L34	60	R	0.288321	E	R	0	no	-	-	exposed	beta	non_interface
LS	random_bg4	Q96L34	77	R	0.248175	E	R	0	no	-	-	exposed	beta	non_interface
LS	random_bg4	Q96L34	92	K	0.15678	G	K	0	no	-	-	buried	alpha	non_interface
LS	random_bg4	Q96L34	95	L	0.149254	.	L	0	no	-	-	buried	coil	non_interface
LS	random_bg4	Q96L34	105	R	0.135036	H	R	0	no	-	-	buried	alpha	non_interface
LS	random_bg4	Q96L34	109	I	0.015228	H	I	0	no	-	-	buried	alpha	non_interface
LS	random_bg4	Q96L34	112	G	0.288462	T	G	0	no	-	-	exposed	coil	non_interface
LS	random_bg4	Q96L34	116	P	0.415094	T	P	0	no	-	-	exposed	coil	non_interface
LS	random_bg4	Q96L34	117	N	0.076923	T	N	0	no	-	-	buried	coil	non_interface
LS	random_bg4	Q96L34	119	V	0.051724	.	V	0	no	-	-	buried	coil	non_interface
LS	random_bg4	Q96L34	124	V	0.206897	E	V	0	no	-	-	exposed	beta	non_interface
LS	random_bg4	Q96L34	126	E	0.439462	E	E	0	no	-	-	exposed	beta	non_interface
LS	random_bg4	Q96L34	131	L	0.014925	E	L	0	no	-	-	buried	beta	non_interface
LS	random_bg4	Q96L34	133	L	0	E	L	0	no	-	-	buried	beta	non_interface
LS	random_bg4	Q96L34	151	G	0.259615	.	G	0	no	-	-	exposed	coil	non_interface
LS	random_bg4	Q96L34	157	E	0.183857	H	E	0	no	-	-	buried	alpha	non_interface
LS	random_bg4	Q96L34	161	K	0.118644	H	K	0	no	-	-	buried	alpha	non_interface
LS	random_bg4	Q96L34	168	A	0	H	A	0	no	-	-	buried	alpha	non_interface
LS	random_bg4	Q96L34	170	H	0.044643	H	H	0	no	-	-	buried	alpha	non_interface
LS	random_bg4	Q96L34	173	H	0.107143	H	H	0	no	-	-	buried	alpha	non_interface
LS	random_bg4	Q96L34	186	N	0.071795	G	N	0	no	-	-	buried	alpha	non_interface
LS	random_bg4	Q96L34	188	L	0.208955	E	L	0	no	-	-	exposed	beta	non_interface
LS	random_bg4	Q96L34	219	P	0.150943	G	P	0	no	-	-	buried	alpha	non_interface
LS	random_bg4	Q96L34	222	A	0.03876	.	A	0	no	-	-	buried	coil	non_interface
LS	random_bg4	Q96L34	235	P	0.138365	H	P	0	no	-	-	buried	alpha	non_interface
LS	random_bg4	Q96L34	239	I	0.035533	H	I	0	no	-	-	buried	alpha	non_interface
LS	random_bg4	Q96L34	241	S	0.032258	H	S	0	no	-	-	buried	alpha	non_interface
LS	random_bg4	Q96L34	243	G	0	H	G	0	no	-	-	buried	alpha	non_interface
LS	random_bg4	Q96L34	248	T	0.02907	H	T	0	no	-	-	buried	alpha	non_interface
LS	random_bg4	Q96L34	253	S	0.335484	S	S	0	no	-	-	exposed	coil	non_interface
LS	random_bg4	Q96L34	254	L	0.238806	.	L	0	no	-	-	exposed	coil	non_interface
LS	random_bg4	Q96L34	266	E	0.461883	H	E	0	no	-	-	exposed	alpha	non_interface
LS	random_bg4	Q96L34	270	R	0.514599	H	R	0	no	-	-	exposed	alpha	non_interface
LS	random_bg4	Q96L34	281	T	0.633721	H	T	0	no	-	-	exposed	alpha	non_interface
LS	random_bg4	Q96L34	284	E	0.188341	H	E	0	no	-	-	buried	alpha	non_interface
LS	random_bg4	Q96L34	286	I	0	H	I	0	no	-	-	buried	alpha	non_interface
LS	random_bg4	Q96L34	289	R	0.266423	H	R	0	no	-	-	exposed	alpha	non_interface
LS	random_bg4	Q96L34	293	L	0.378109	S	L	0	no	-	-	exposed	coil	non_interface
LS	random_bg4	Q96L34	297	K	0.665254	G	K	0	no	-	-	exposed	alpha	non_interface
LS	random_bg4	Q96L34	298	R	0.069343	S	R	0	no	-	-	buried	coil	non_interface
LS	random_bg4	Q96L34	303	Q	0.435556	H	Q	0	no	-	-	exposed	alpha	non_interface
LS	random_bg4	Q96L34	306	K	0.635593	T	K	0	no	-	-	exposed	coil	non_interface
LS	random_bg4	Q96L34	308	K	0.559322	H	K	0	no	-	-	exposed	alpha	non_interface
LS	random_bg4	Q96L34	318	E	0.376682	.	E	0	no	-	-	exposed	coil	non_interface
LS	random_bg4	Q96L34	322	Y	0.21673	P	Y	0	no	-	-	exposed	coil	non_interface
LS	random_bg4	Q96L34	331	D	0.196891	.	D	0	no	-	-	buried	coil	non_interface
LS	random_bg4	Q96L34	335	I	0.13198	H	I	0	no	-	-	buried	alpha	non_interface
LS	random_bg4	Q96L34	341	M	0.232143	T	M	0	no	-	-	exposed	coil	non_interface
LS	random_bg4	Q96L34	342	G	0.576923	T	G	0	no	-	-	exposed	coil	non_interface
LS	random_bg4	Q96L34	345	R	0.386861	H	R	0	no	-	-	exposed	alpha	non_interface
LS	random_bg4	Q96L34	348	I	0.010152	H	I	0	no	-	-	buried	alpha	non_interface
LS	random_bg4	Q96L34	360	V	0.005747	H	V	0	no	-	-	buried	alpha	non_interface
LS	random_bg4	Q96L34	366	L	0.014925	H	L	0	no	-	-	buried	alpha	non_interface
LS	random_bg4	P62491	74	R	0.218978	H	R	1	yes	2d7c:A-C;2d7c:B-D;2gzd:A-C;2gzd:B-D;2gzh:A-B;2hv8:A-D;2hv8:B-E;2hv8:C-F;4c4p:A-B;4lx0:A-B;4lx0:C-D;4uj4:A-C;4uj5:B-A;6djl:A-C;6djl:G-D;6iy1:B-A;6iy1:C-B;6iy1:F-D	2d7c:A74-C739;2d7c:B74-D739;2gzd:A74-C482;2gzd:B74-D482;2gzh:A74-B482;2hv8:A74-D735;2hv8:A74-D739;2hv8:B74-E735;2hv8:B74-E739;2hv8:C74-F735;2hv8:C74-F739;4c4p:A74-B482;4lx0:A74-B1749;4lx0:A74-B1750;4lx0:C74-D1749;4lx0:C74-D1750;4uj4:A74-C739;4uj5:B74-A100;4uj5:B74-A133;4uj5:B74-A138;6djl:A74-C42;6djl:G74-D42;6iy1:B74-A170;6iy1:B74-A173;6iy1:B74-A56;6iy1:C74-B170;6iy1:C74-B56;6iy1:F74-D144	exposed	alpha	interface
LS	random_bg4	P62491	154	S	0	.	S	0	no	-	-	buried	coil	non_interface
LS	random_bg4	Q02750	47	R	0.251825	H	R	0	no	-	-	exposed	alpha	non_interface
LS	random_bg4	Q02750	123	S	0.03871	.	S	0	no	-	-	buried	coil	non_interface
LS	random_bg4	Q02750	196	I	0.010152	E	I	0	no	-	-	buried	beta	non_interface
LS	random_bg4	Q02750	342	L	0.00995	S	L	0	no	-	-	buried	coil	non_interface
LS	random_bg4	Q02750	365	D	0.512953	H	D	0	no	-	-	exposed	alpha	non_interface
LS	random_bg4	Q02750	377	S	0.670968	H	S	0	no	-	-	exposed	alpha	non_interface
LS	random_bg4	O95273	36	R	0.536496	H	R	0	no	-	-	exposed	alpha	non_interface
LS	random_bg4	O75521	227	F	0.008333	H	F	0	no	-	-	buried	alpha	non_interface
LS	random_bg4	O75521	232	I	0.015228	H	I	0	no	-	-	buried	alpha	non_interface
LS	random_bg4	O75521	248	G	0.086538	T	G	0	no	-	-	buried	coil	non_interface
LS	random_bg4	O75521	263	S	0	E	S	0	no	-	-	buried	beta	non_interface
LS	random_bg4	O75521	272	F	0.0375	T	F	0	no	-	-	buried	coil	non_interface
LS	random_bg4	O75521	323	D	0.336788	H	D	0	no	-	-	exposed	alpha	non_interface
LS	random_bg4	P31937	151	G	0.365385	T	G	0	no	-	-	exposed	coil	non_interface
LS	random_bg4	P31937	184	A	0.294574	H	A	0	no	-	-	exposed	alpha	non_interface
LS	random_bg4	P31937	212	N	0.374359	H	N	1	yes	2gf2:A-D;2gf2:B-C;2gf2:C-B;2gf2:D-A;2i9p:A-B;2i9p:B-A;2i9p:C-D;2i9p:D-C	2gf2:A212-D244;2gf2:A212-D247;2gf2:A212-D248;2gf2:A212-D249;2gf2:A212-D250;2gf2:B212-C244;2gf2:B212-C247;2gf2:B212-C248;2gf2:B212-C249;2gf2:B212-C250;2gf2:C212-B244;2gf2:C212-B247;2gf2:C212-B248;2gf2:C212-B249;2gf2:C212-B250;2gf2:D212-A244;2gf2:D212-A247;2gf2:D212-A248;2gf2:D212-A249;2gf2:D212-A250;2i9p:A212-B244;2i9p:A212-B247;2i9p:A212-B248;2i9p:A212-B249;2i9p:A212-B250;2i9p:B212-A244;2i9p:B212-A247;2i9p:B212-A248;2i9p:B212-A249;2i9p:B212-A250;2i9p:C212-D244;2i9p:C212-D247;2i9p:C212-D248;2i9p:C212-D249;2i9p:C212-D250;2i9p:D212-C244;2i9p:D212-C247;2i9p:D212-C248;2i9p:D212-C249;2i9p:D212-C250	exposed	alpha	interface
LS	random_bg4	P26045	802	T	0.127907	E	T	1	yes	4qun:A-B;4ri4:A-B;4ri5:B-A	4qun:A802-B751;4ri4:A802-B751;4ri5:B802-A751	buried	beta	interface
LS	random_bg4	P26045	847	G	0.009615	H	G	0	no	-	-	buried	alpha	non_interface
LS	random_bg4	P22607	224	G	0.115385	E	G	0	no	-	-	buried	beta	non_interface
LS	random_bg4	O43924	14	G	0.144231	H	G	0	no	-	-	buried	alpha	non_interface
LS	random_bg4	O43924	24	D	0.124352	E	D	0	no	-	-	buried	beta	non_interface
LS	random_bg4	O43924	33	Q	0.52	E	Q	1	yes	3t5i:A-D;3t5i:D-A;4jhp:B-C;5e8f:C-A;5f2u:B-A	3t5i:A33-D23;3t5i:A33-D28;3t5i:A33-D29;3t5i:A33-D30;3t5i:D33-A23;4jhp:B33-C126;4jhp:B33-C63;4jhp:B33-C64;4jhp:B33-C72;5e8f:C33-A70;5f2u:B33-A69;5f2u:B33-A70	exposed	beta	interface
LS	random_bg4	O43924	41	P	0.301887	S	P	0	no	-	-	exposed	coil	non_interface
LS	random_bg4	O43924	75	R	0.156934	E	R	0	no	-	-	buried	beta	non_interface
LS	random_bg4	O43924	97	V	0	E	V	1	yes	1ksj:B-A	1ksj:B97-A50;1ksj:B97-A80	buried	beta	interface
LS	random_bg4	O43924	135	D	0.098446	E	D	0	no	-	-	buried	beta	non_interface
LS	random_bg4	O43924	149	Y	0.091255	E	Y	0	no	-	-	buried	beta	non_interface
LS	random_bg4	P62942	41	R	0.251825	T	R	1	yes	1fki:A-B;1j4r:A-B;1j4r:B-D;1j4r:D-A;1qpl:C-A;8chj:B-C;8chk:B-A	1fki:A40-B32;1j4r:A40-B35;1j4r:B40-D35;1j4r:D40-A35;1qpl:C240-A35;1qpl:C240-A36;1qpl:C240-A37;1qpl:C240-A38;8chj:B40-C84;8chj:B40-C93;8chj:B40-C94;8chk:B40-A31;8chk:B40-A32	exposed	coil	interface
LS	random_bg4	P62942	59	G	0	H	G	1	yes	3mdy:B-C;3mdy:D-A;6vcu:A-C;6vcu:B-D;6vcu:C-A;6vcu:D-B	3mdy:B59-C271;3mdy:D59-A271;6vcu:A58-C85;6vcu:B58-D85;6vcu:C58-A85;6vcu:D58-B85	buried	alpha	interface
LS	random_bg4	P62942	64	V	0	H	V	0	no	-	-	buried	alpha	non_interface
LS	random_bg4	P62942	93	P	0.396226	.	P	1	yes	1eym:A-B;1eym:B-A;6vcu:A-C;6vcu:B-D;6vcu:C-A;6vcu:D-B	1eym:A92-B36;1eym:A92-B37;1eym:B92-A36;1eym:B92-A37;6vcu:A92-C53;6vcu:B92-D53;6vcu:C92-A53;6vcu:D92-B53	exposed	coil	interface
LS	random_bg4	P62942	106	K	0.415254	E	K	0	no	-	-	exposed	beta	non_interface
LS	random_bg4	Q6ICB0	41	I	0	E	I	0	no	-	-	buried	beta	non_interface
LS	random_bg4	Q6ICB0	48	F	0.004167	E	F	0	no	-	-	buried	beta	non_interface
LS	random_bg4	P43250	211	M	0.066964	E	M	0	no	-	-	buried	beta	non_interface
LS	random_bg4	P43250	301	D	0.150259	H	D	0	no	-	-	buried	alpha	non_interface
LS	random_bg4	P43250	349	V	0.218391	T	V	0	no	-	-	exposed	coil	non_interface
LS	random_bg4	P43250	396	E	0.327354	H	E	0	no	-	-	exposed	alpha	non_interface
LS	random_bg4	P43250	469	P	0.528302	T	P	0	no	-	-	exposed	coil	non_interface
LS	random_bg4	Q9Y624	44	N	0.358974	.	N	0	no	-	-	exposed	coil	non_interface
LS	random_bg4	Q9Y624	46	V	0.068966	E	V	0	no	-	-	buried	beta	non_interface
LS	random_bg4	Q9Y624	47	K	0.381356	E	K	0	no	-	-	exposed	beta	non_interface
LS	random_bg4	Q9Y624	89	F	0.229167	E	F	0	no	-	-	exposed	beta	non_interface
LS	random_bg4	Q9Y624	97	K	0.559322	S	K	0	no	-	-	exposed	coil	non_interface
LS	random_bg4	Q9Y624	146	G	0.423077	T	G	0	no	-	-	exposed	coil	non_interface
LS	random_bg4	Q9Y624	191	N	0.323077	.	N	0	no	-	-	exposed	coil	non_interface
LS	random_bg4	Q9Y624	216	N	0.092308	.	N	0	no	-	-	buried	coil	non_interface
LS	random_bg4	Q9Y624	217	G	0.855769	S	G	0	no	-	-	exposed	coil	non_interface
LS	random_bg4	Q9Y624	224	S	0.064516	.	S	0	no	-	-	buried	coil	non_interface
LS	random_bg4	Q9NPF7	153	S	0.064516	P	S	1	yes	3d85:C-A;3d85:C-B	3d85:C134-A94;3d85:C134-B50	buried	coil	interface
LS	random_bg4	Q9NPG2	27	L	0.00995	H	L	0	no	-	-	buried	alpha	non_interface
LS	random_bg4	Q9NPG2	87	E	0.7713	H	E	1	yes	1oj6:A-B;1oj6:B-A;4mpm:A-B;4mpm:B-A	1oj6:A87-B85;1oj6:A87-B86;1oj6:A87-B87;1oj6:A87-B88;1oj6:B87-A87;4mpm:A87-B78;4mpm:A87-B84;4mpm:A87-B85;4mpm:A87-B86;4mpm:A87-B87;4mpm:A87-B88;4mpm:B87-A87	exposed	alpha	interface
LS	random_bg4	Q9NPG2	147	G	0.009615	T	G	0	no	-	-	buried	coil	non_interface
LS	random_bg4	Q9NPG2	148	W	0.175439	T	W	0	no	-	-	buried	coil	non_interface
LS	random_bg4	Q9BZK7	380	Q	0.382222	.	Q	0	no	-	-	exposed	coil	non_interface
LS	random_bg4	Q9HBD1	158	L	0.004975	H	L	0	no	-	-	buried	alpha	non_interface
LS	random_bg4	Q9HBD1	293	L	0.079602	.	L	0	no	-	-	buried	coil	non_interface
LS	random_bg4	Q06330	196	Q	0.488889	.	Q	0	no	-	-	exposed	coil	non_interface
LS	random_bg4	P49366	222	Y	0.114068	H	Y	0	no	-	-	buried	alpha	non_interface
LS	random_bg4	P49366	235	A	0.286822	T	A	1	yes	6p4v:A-B;6p4v:B-A;6pgr:A-B;6pgr:B-A;6wkz:A-B;6wkz:B-A;6wl6:A-B;6wl6:B-A;6xxh:A-B;6xxh:B-A;6xxi:A-B;6xxi:B-A;6xxj:A-B;6xxj:B-A;6xxk:A-B;6xxk:B-A;6xxl:A-B;6xxl:B-A;6xxm:A-B;6xxm:B-A;7a6s:A-B;7a6s:B-A;7a6t:A-B;7a6t:B-A;8a0e:A-B;8a0e:B-A;8a0e:C-D;8a0e:D-C;8a0f:A-B;8a0f:B-A;8a0g:A-B;8a0g:B-A;8pvu:A-B;8pvu:B-A;8pvu:C-D;8pvu:D-C	6p4v:A235-B234;6p4v:A235-B235;6p4v:A235-B259;6p4v:A235-B285;6p4v:B235-A234;6p4v:B235-A235;6p4v:B235-A259;6p4v:B235-A285;6pgr:A235-B234;6pgr:A235-B235;6pgr:B235-A234;6pgr:B235-A235;6wkz:A235-B234;6wkz:B235-A234;6wl6:A235-B234;6wl6:B235-A234;6xxh:A235-B234;6xxh:A235-B235;6xxh:A235-B259;6xxh:A235-B285;6xxh:B235-A234;6xxh:B235-A235;6xxh:B235-A259;6xxh:B235-A285;6xxi:A235-B234;6xxi:A235-B235;6xxi:A235-B259;6xxi:A235-B285;6xxi:B235-A234;6xxi:B235-A235;6xxi:B235-A259;6xxi:B235-A285;6xxj:A235-B234;6xxj:A235-B235;6xxj:A235-B259;6xxj:A235-B285;6xxj:B235-A234;6xxj:B235-A235;6xxj:B235-A259;6xxj:B235-A285;6xxk:A235-B234;6xxk:A235-B235;6xxk:A235-B259;6xxk:A235-B285;6xxk:B235-A234;6xxk:B235-A235;6xxk:B235-A259;6xxk:B235-A285;6xxl:A235-B234;6xxl:A235-B235;6xxl:A235-B259;6xxl:A235-B285;6xxl:B235-A234;6xxl:B235-A235;6xxl:B235-A259;6xxl:B235-A285;6xxm:A235-B234;6xxm:A235-B235;6xxm:A235-B259;6xxm:A235-B285;6xxm:B235-A234;6xxm:B235-A235;6xxm:B235-A259;6xxm:B235-A285;7a6s:A235-B234;7a6s:A235-B235;7a6s:A235-B285;7a6s:B235-A234;7a6s:B235-A235;7a6s:B235-A285;7a6t:A235-B234;7a6t:A235-B235;7a6t:A235-B259;7a6t:A235-B285;7a6t:B235-A234;7a6t:B235-A235;7a6t:B235-A259;7a6t:B235-A285;8a0e:A235-B234;8a0e:A235-B235;8a0e:B235-A234;8a0e:B235-A235;8a0e:C235-D234;8a0e:C235-D235;8a0e:C235-D285;8a0e:D235-C234;8a0e:D235-C235;8a0f:A235-B234;8a0f:A235-B235;8a0f:A235-B259;8a0f:A235-B285;8a0f:B235-A234;8a0f:B235-A235;8a0f:B235-A259;8a0f:B235-A285;8a0g:A235-B234;8a0g:A235-B235;8a0g:A235-B259;8a0g:A235-B285;8a0g:B235-A234;8a0g:B235-A235;8a0g:B235-A259;8a0g:B235-A285;8pvu:A235-B235;8pvu:A235-B285;8pvu:B235-A234;8pvu:B235-A235;8pvu:B235-A285;8pvu:C235-D234;8pvu:C235-D235;8pvu:D235-C234;8pvu:D235-C235;8pvu:D235-C259;8pvu:D235-C285	exposed	coil	interface
LS	random_bg4	Q8N884	224	N	0.338462	.	N	0	no	-	-	exposed	coil	non_interface
LS	random_bg4	Q8N884	231	K	0.211864	E	K	0	no	-	-	exposed	beta	non_interface
LS	random_bg4	Q8N884	235	P	0.36478	T	P	1	yes	6y5d:K-G;6y5e:K-G	6y5d:K235-G69;6y5e:K235-G69	exposed	coil	interface
LS	random_bg4	Q8N884	239	L	0.21393	E	L	0	no	-	-	exposed	beta	non_interface
LS	random_bg4	Q8N884	249	Y	0.038023	E	Y	0	no	-	-	buried	beta	non_interface
LS	random_bg4	Q8N884	289	N	0.558974	T	N	0	no	-	-	exposed	coil	non_interface
LS	random_bg4	Q8N884	296	V	0.08046	E	V	0	no	-	-	buried	beta	non_interface
LS	random_bg4	Q8N884	316	I	0.076142	E	I	0	no	-	-	buried	beta	non_interface
LS	random_bg4	Q8N884	324	L	0	E	L	0	no	-	-	buried	beta	non_interface
LS	random_bg4	Q8N884	332	A	0.596899	G	A	0	no	-	-	exposed	alpha	non_interface
LS	random_bg4	Q8N884	357	F	0.004167	E	F	0	no	-	-	buried	beta	non_interface
LS	random_bg4	Q8N884	384	K	0.224576	H	K	0	no	-	-	exposed	alpha	non_interface
LS	random_bg4	Q8N884	390	H	0.0625	.	H	0	no	-	-	buried	coil	non_interface
LS	random_bg4	Q8N884	412	L	0	H	L	0	no	-	-	buried	alpha	non_interface
LS	random_bg4	Q8N884	472	L	0.004975	H	L	0	no	-	-	buried	alpha	non_interface
LS	random_bg4	Q8N884	478	E	0.201794	T	E	0	no	-	-	exposed	coil	non_interface
LS	random_bg4	Q8N884	483	Y	0.022814	T	Y	0	no	-	-	buried	coil	non_interface
LS	random_bg4	Q8N884	514	N	0.430769	T	N	0	no	-	-	exposed	coil	non_interface
LS	random_bg4	Q8NCC3	190	G	0.038462	S	G	0	no	-	-	buried	coil	non_interface
LS	random_bg4	Q86T24	113	I	0.005076	H	I	0	no	-	-	buried	alpha	non_interface
LS	random_bg4	P34931	80	F	0.120833	T	F	0	no	-	-	buried	coil	non_interface
LS	random_bg4	P34931	219	F	0.020833	E	F	0	no	-	-	buried	beta	non_interface
LS	random_bg4	O43614	69	L	0.233831	H	L	0	no	-	-	exposed	alpha	non_interface
LS	random_bg4	O43614	99	A	0	H	A	0	no	-	-	buried	alpha	non_interface
LS	random_bg4	O43614	118	E	0.457399	S	E	0	no	-	-	exposed	coil	non_interface
LS	random_bg4	O43614	186	P	0.333333	H	P	0	no	-	-	exposed	alpha	non_interface
LS	random_bg4	O43614	240	V	0.362069	H	V	0	no	-	-	exposed	alpha	non_interface
LS	random_bg4	O43614	329	V	0.103448	T	V	0	no	-	-	buried	coil	non_interface
LS	random_bg4	O43614	337	E	0.914798	S	E	0	no	-	-	exposed	coil	non_interface
LS	random_bg4	O43614	380	S	0.406452	H	S	0	no	-	-	exposed	alpha	non_interface
LS	random_bg4	Q14141	98	T	0.069767	E	T	0	no	-	-	buried	beta	non_interface
LS	random_bg4	Q14141	208	N	0.364103	T	N	1	yes	6upa:B-A;7m6j:E-F	6upa:B208-A72;7m6j:E208-F72	exposed	coil	interface
LS	random_bg4	Q96L93	1189	P	0.459119	.	P	0	no	-	-	exposed	coil	non_interface
LS	random_bg4	Q96L93	1237	E	0.336323	G	E	0	no	-	-	exposed	alpha	non_interface
LS	random_bg4	Q96L93	1283	L	0.004975	T	L	0	no	-	-	buried	coil	non_interface
LS	random_bg4	Q06278	410	I	0.045685	E	I	0	no	-	-	buried	beta	non_interface
LS	random_bg4	Q06278	458	E	0.264574	E	E	0	no	-	-	exposed	beta	non_interface
LS	random_bg4	Q06278	535	K	0.245763	H	K	0	no	-	-	exposed	alpha	non_interface
LS	random_bg4	Q06278	970	A	0	.	A	0	no	-	-	buried	coil	non_interface
LS	random_bg4	Q06278	1293	E	0.340807	H	E	0	no	-	-	exposed	alpha	non_interface
LS	random_bg4	Q06278	1297	H	0.6875	.	H	0	no	-	-	exposed	coil	non_interface
LS	random_bg4	Q8NEJ0	26	S	0.03871	S	S	0	no	-	-	buried	coil	non_interface
LS	random_bg4	P30556	166	H	0.15625	S	H	0	no	-	-	buried	coil	non_interface
LS	random_bg4	Q9UK80	362	Y	0.129278	H	Y	0	no	-	-	buried	alpha	non_interface
LS	random_bg4	Q9H0W9	9	H	0.28125	P	H	0	no	-	-	exposed	coil	non_interface
LS	random_bg4	Q9H0W9	17	A	0.054264	H	A	0	no	-	-	buried	alpha	non_interface
LS	random_bg4	Q9H0W9	127	G	0.115385	.	G	0	no	-	-	buried	coil	non_interface
LS	random_bg4	Q9H0W9	128	S	0	.	S	0	no	-	-	buried	coil	non_interface
LS	random_bg4	Q9H0W9	182	L	0.199005	S	L	0	no	-	-	buried	coil	non_interface
LS	random_bg4	Q9H0W9	310	H	0.178571	.	H	0	no	-	-	buried	coil	non_interface
LS	random_bg4	O43818	323	H	0.058036	.	H	0	no	-	-	buried	coil	non_interface
LS	random_bg4	Q9H981	48	I	0.015228	E	I	0	no	-	-	buried	beta	non_interface
LS	random_bg4	Q9H981	548	Q	0.262222	H	Q	0	no	-	-	exposed	alpha	non_interface
LS	random_bg4	P50851	2098	S	NA		NA	0	no	-	-	NA	NA	non_interface
LS	random_bg4	P08253	507	L	0.174129	E	L	0	no	-	-	buried	beta	non_interface
LS	random_bg4	Q13889	156	E	0.542601	E	E	0	no	-	-	exposed	beta	non_interface
LS	random_bg4	P19438	125	C	0.143713	E	C	0	no	-	-	buried	beta	non_interface
LS	random_bg4	Q9NP77	31	F	0.070833	.	F	0	no	-	-	buried	coil	non_interface
LS	random_bg4	P53671	464	T	0.244186	.	T	0	no	-	-	exposed	coil	non_interface
LS	random_bg4	Q9P2J5	324	F	0.016667	E	F	0	no	-	-	buried	beta	non_interface
LS	random_bg4	Q9P2J5	405	D	0.010363	H	D	0	no	-	-	buried	alpha	non_interface
LS	random_bg4	P12757	200	D	0.518135	H	D	0	no	-	-	exposed	alpha	non_interface
LS	random_bg4	Q9HAU4	428	G	0.836538	T	G	0	no	-	-	exposed	coil	non_interface
LS	random_bg4	Q13206	114	K	0.211864	.	K	0	no	-	-	exposed	coil	non_interface
LS	random_bg4	Q13206	141	G	0.163462	.	G	0	no	-	-	buried	coil	non_interface
LS	random_bg4	Q13206	151	R	0.30292	H	R	0	no	-	-	exposed	alpha	non_interface
LS	random_bg4	Q13206	186	E	0.609865	T	E	0	no	-	-	exposed	coil	non_interface
LS	random_bg4	Q13206	207	E	0.506726	H	E	0	no	-	-	exposed	alpha	non_interface
LS	random_bg4	Q13206	220	V	0	E	V	0	no	-	-	buried	beta	non_interface
LS	random_bg4	Q13206	223	E	0.053812	T	E	0	no	-	-	buried	coil	non_interface
LS	random_bg4	Q13206	276	V	0.143678	T	V	0	no	-	-	buried	coil	non_interface
LS	random_bg4	Q99062	304	T	0.075581	E	T	0	no	-	-	buried	beta	non_interface
LS	random_bg4	P30566	400	H	0.361607	H	H	0	no	-	-	exposed	alpha	non_interface
LS	random_bg4	P05067	68	G	0.134615	H	G	0	no	-	-	buried	alpha	non_interface
LS	random_bg4	P05067	125	D	0.274611	.	D	1	yes	3ktm:A-E;3ktm:C-F;3ktm:E-A;3ktm:F-C;3ktm:G-H	3ktm:A125-E121;3ktm:A125-E81;3ktm:C125-F166;3ktm:E125-A166;3ktm:F125-C121;3ktm:G125-H121	exposed	coil	interface
LS	random_bg4	P05067	134	K	0.627119	E	K	1	yes	2fk3:A-C;2fk3:C-G;2fk3:D-B;2fk3:E-B;2fk3:F-D;2fk3:G-C;2fk3:H-G;2fkl:A-B;3ktm:F-D	2fk3:A134-C142;2fk3:A134-C143;2fk3:A134-C144;2fk3:C134-G139;2fk3:D134-B139;2fk3:E134-B142;2fk3:E134-B143;2fk3:E134-B144;2fk3:F134-D142;2fk3:F134-D143;2fk3:F134-D144;2fk3:G134-C139;2fk3:H134-G142;2fk3:H134-G143;2fk3:H134-G144;2fkl:A134-B177;3ktm:F134-D156	exposed	beta	interface
LS	random_bg4	P05067	141	M	0.53125	T	M	1	yes	2fk3:B-E;2fk3:C-A;2fk3:C-G;2fk3:D-B;2fk3:D-F;2fk3:G-H;3ktm:C-F;3ktm:D-F;3ktm:E-A;3ktm:H-G	2fk3:B141-E135;2fk3:C141-A135;2fk3:C141-A136;2fk3:C141-G132;2fk3:C141-G133;2fk3:D141-B132;2fk3:D141-B133;2fk3:D141-F135;2fk3:G141-H135;3ktm:C141-F111;3ktm:C141-F93;3ktm:C141-F95;3ktm:D141-F140;3ktm:E141-A111;3ktm:E141-A95;3ktm:H141-G111;3ktm:H141-G93;3ktm:H141-G95	exposed	coil	interface
LS	random_bg4	P05067	442	L	0.109453	H	L	0	no	-	-	buried	alpha	non_interface
LS	random_bg4	P05067	467	D	0.419689	H	D	0	no	-	-	exposed	alpha	non_interface
LS	random_bg4	Q12797	566	N	0.225641	.	N	0	no	-	-	exposed	coil	non_interface
LS	random_bg4	Q12797	572	A	0.379845	.	A	0	no	-	-	exposed	coil	non_interface
LS	random_bg4	Q12797	573	Q	0.191111	.	Q	0	no	-	-	buried	coil	non_interface
LS	random_bg4	Q12797	631	W	0.031579	E	W	0	no	-	-	buried	beta	non_interface
LS	random_bg4	Q12797	653	K	0.601695	T	K	0	no	-	-	exposed	coil	non_interface
LS	random_bg4	Q12797	667	Y	0	E	Y	0	no	-	-	buried	beta	non_interface
LS	random_bg4	Q12797	726	E	0.134529	E	E	0	no	-	-	buried	beta	non_interface
LS	random_bg4	Q12797	729	Q	0	E	Q	0	no	-	-	buried	beta	non_interface
LS	random_bg4	Q12797	738	F	0	E	F	0	no	-	-	buried	beta	non_interface
LS	random_bg4	Q12797	754	S	0.496774	H	S	0	no	-	-	exposed	alpha	non_interface
LS	random_bg4	O95154	36	L	0.233831	H	L	0	no	-	-	exposed	alpha	non_interface
LS	random_bg4	O95154	47	F	0.083333	T	F	1	yes	2clp:B-E;2clp:E-B;2clp:H-I;2clp:I-H	2clp:B76-E255;2clp:B76-E256;2clp:E76-B255;2clp:E76-B256;2clp:H76-I255;2clp:H76-I256;2clp:I76-H255;2clp:I76-H256	buried	coil	interface
LS	random_bg4	O95154	83	G	0.836538	T	G	1	yes	2clp:B-E;2clp:E-B;2clp:H-I;2clp:I-H	2clp:B112-E256;2clp:B112-E259;2clp:B112-E260;2clp:B112-E263;2clp:E112-B256;2clp:E112-B259;2clp:E112-B260;2clp:E112-B263;2clp:H112-I256;2clp:H112-I257;2clp:H112-I259;2clp:H112-I260;2clp:H112-I263;2clp:I112-H256;2clp:I112-H259;2clp:I112-H260;2clp:I112-H263	exposed	coil	interface
LS	random_bg4	O95154	236	Y	0	H	Y	0	no	-	-	buried	alpha	non_interface
LS	random_bg4	O95154	246	A	0.372093	H	A	0	no	-	-	exposed	alpha	non_interface
LS	random_bg4	O95154	270	W	0.003509	H	W	0	no	-	-	buried	alpha	non_interface
LS	random_bg4	O95154	294	Q	0.275556	H	Q	0	no	-	-	exposed	alpha	non_interface
LS	random_bg4	O95154	302	A	0.023256	H	A	0	no	-	-	buried	alpha	non_interface
LS	random_bg4	Q8IUX4	205	K	0.279661	.	K	1	yes	5w2m:A-L;5w2m:B-M;5w2m:J-C;5w2m:K-D	5w2m:A205-L346;5w2m:A205-L347;5w2m:A205-L349;5w2m:B205-M346;5w2m:B205-M347;5w2m:B205-M349;5w2m:J205-C346;5w2m:J205-C347;5w2m:J205-C349;5w2m:K205-D346;5w2m:K205-D347;5w2m:K205-D349	exposed	coil	interface
LS	random_bg4	Q8IUX4	210	A	0.139535	.	A	1	yes	4iou:B-A;4iou:D-C;5w2m:A-L;5w2m:B-M;5w2m:J-C;5w2m:K-D	4iou:B210-A229;4iou:B210-A230;4iou:D210-C229;4iou:D210-C230;5w2m:A210-L347;5w2m:B210-M347;5w2m:J210-C347;5w2m:K210-D347	buried	coil	interface
LS	random_bg4	Q8IUX4	217	W	0.038596	E	W	0	no	-	-	buried	beta	non_interface
LS	random_bg4	Q8IUX4	235	R	0.427007	E	R	1	yes	5hx4:A-B;5hx4:B-A;5hx5:A-B;5hx5:B-A	5hx4:A235-B193;5hx4:B235-A233;5hx5:A235-B193;5hx5:B235-A233	exposed	beta	interface
LS	random_bg4	Q8IUX4	248	C	0.083832	E	C	0	no	-	-	buried	beta	non_interface
LS	random_bg4	Q8IUX4	336	F	0	H	F	0	no	-	-	buried	alpha	non_interface
LS	random_bg4	Q04917	26	A	0.007752	H	A	0	no	-	-	buried	alpha	non_interface
LS	random_bg4	Q04917	124	L	0.004975	H	L	0	no	-	-	buried	alpha	non_interface
LS	random_bg4	P17252	516	G	0.125	.	G	0	no	-	-	buried	coil	non_interface
LS	random_bg4	P62487	39	T	0.302326	E	T	1	yes	5iy6:G-B;5iya:G-B;6o9l:G-B	5iy6:G39-B1144;5iya:G39-B1144;6o9l:G39-B1144	exposed	beta	interface
LS	random_bg4	P14902	303	H	0.017857	H	H	NA	unknown_mapping_incomplete	-	-	buried	alpha	NA
LS	random_bg4	Q86Y07	220	D	0.010363	H	D	0	no	-	-	buried	alpha	non_interface
LS	random_bg4	Q9Y6W6	185	K	0.419492	H	K	1	yes	3tg1:B-A	3tg1:B185-A120	exposed	alpha	interface
LS	random_bg4	Q9Y6W6	256	L	0.004975	H	L	0	no	-	-	buried	alpha	non_interface
LS	random_bg4	Q9Y6W6	284	C	0.077844	E	C	0	no	-	-	buried	beta	non_interface
LS	random_bg4	Q9Y6W6	374	P	0.36478	.	P	0	no	-	-	exposed	coil	non_interface
LS	random_bg4	Q9Y6W6	389	E	0.331839	H	E	0	no	-	-	exposed	alpha	non_interface
LS	random_bg4	Q9Y6W6	405	L	0	E	L	0	no	-	-	buried	beta	non_interface
LS	random_bg4	Q9UBE0	62	G	0.038462	E	G	0	no	-	-	buried	beta	non_interface
LS	random_bg4	Q9UBE0	245	V	0	H	V	0	no	-	-	buried	alpha	non_interface
LS	random_bg4	Q9UBE0	247	L	0.00995	H	L	0	no	-	-	buried	alpha	non_interface
LS	random_bg4	Q9UBE0	262	Y	0.353612	H	Y	0	no	-	-	exposed	alpha	non_interface
LS	random_bg4	Q9UBE0	284	P	0.371069	G	P	0	no	-	-	exposed	alpha	non_interface
LS	random_bg4	Q96DE0	33	G	0.221154	E	G	1	yes	3mgm:B-A;5w6z:D-E;5w6z:E-D;6x7v:A-B	3mgm:B33-A135;5w6z:D33-E135;5w6z:E33-D135;6x7v:A33-B135	exposed	beta	interface
LS	random_bg4	Q96DE0	119	E	0.2287	H	E	1	yes	6x7v:A-C	6x7v:A119-C131	exposed	alpha	interface
LS	random_bg4	Q06418	48	A	0.224806	.	A	0	no	-	-	exposed	coil	non_interface
LS	random_bg4	Q06418	53	T	0.430233	E	T	0	no	-	-	exposed	beta	non_interface
LS	random_bg4	Q5TBB1	27	A	0.03876	H	A	1	yes	3puf:H-A	3puf:H27-A205	buried	alpha	interface
LS	random_bg4	Q5TBB1	89	T	0.290698	E	T	1	yes	3p56:B-C;3p56:E-F;3puf:H-I;3puf:K-L;3puf:N-O;3puf:Q-R	3p56:B89-C150;3p56:B89-C151;3p56:B89-C154;3p56:E89-F150;3p56:E89-F151;3p56:E89-F154;3puf:H89-I150;3puf:H89-I151;3puf:H89-I154;3puf:K89-L150;3puf:K89-L151;3puf:K89-L154;3puf:N89-O150;3puf:N89-O151;3puf:N89-O154;3puf:Q89-R150;3puf:Q89-R151;3puf:Q89-R154	exposed	beta	interface
LS	random_bg4	Q5TBB1	124	N	0.307692	G	N	0	no	-	-	exposed	alpha	non_interface
LS	random_bg4	O75909	248	E	0.130045	H	E	0	no	-	-	buried	alpha	non_interface
LS	random_bg4	P19174	719	Q	0.093333	E	Q	0	no	-	-	buried	beta	non_interface
LS	random_bg4	Q969M7	60	N	0.394872	T	N	1	yes	3fn1:B-A	3fn1:B60-A389;3fn1:B60-A390;3fn1:B60-A391	exposed	coil	interface
LS	random_bg4	P49959	18	A	0.023256	E	A	0	no	-	-	buried	beta	non_interface
LS	random_bg4	P49959	46	L	0.084577	H	L	0	no	-	-	buried	alpha	non_interface
LS	random_bg4	P49959	77	E	0.434978	H	E	1	yes	8bah:A-B;8bah:B-A	8bah:A77-B105;8bah:A77-B106;8bah:A77-B146;8bah:B77-A105;8bah:B77-A106;8bah:B77-A146	exposed	alpha	interface
LS	random_bg4	P49959	80	R	0.489051	H	R	1	yes	8bah:A-B;8bah:B-A	8bah:A80-B106;8bah:A80-B110;8bah:A80-B113;8bah:A80-B115;8bah:A80-B145;8bah:A80-B146;8bah:A80-B147;8bah:A80-B148;8bah:B80-A106;8bah:B80-A110;8bah:B80-A113;8bah:B80-A115;8bah:B80-A145;8bah:B80-A146;8bah:B80-A147;8bah:B80-A148	exposed	alpha	interface
LS	random_bg4	P49959	89	V	0.149425	P	V	1	yes	8bah:A-C;8bah:B-C	8bah:A89-C683;8bah:A89-C684;8bah:A89-C685;8bah:A89-C686;8bah:B89-C692;8bah:B89-C693;8bah:B89-C694	buried	coil	interface
LS	random_bg4	P49959	95	S	0.103226	S	S	1	yes	8bah:B-C	8bah:B95-C701;8bah:B95-C702;8bah:B95-C703	buried	coil	interface
LS	random_bg4	P49959	124	S	0	E	S	0	no	-	-	buried	beta	non_interface
LS	random_bg4	P49959	137	A	0.333333	T	A	1	yes	3t1i:A-B;3t1i:B-A;3t1i:C-D;3t1i:D-C	3t1i:A137-B155;3t1i:B137-A155;3t1i:C137-D155;3t1i:D137-C155	exposed	coil	interface
LS	random_bg4	P49959	149	F	0.0125	S	F	1	yes	8bah:A-B;8bah:B-A	8bah:A149-B147;8bah:B149-A147	buried	coil	interface
LS	random_bg4	P49959	172	G	0.442308	T	G	0	no	-	-	exposed	coil	non_interface
LS	random_bg4	P49959	174	T	0	E	T	0	no	-	-	buried	beta	non_interface
LS	random_bg4	P49959	186	D	0.134715	H	D	0	no	-	-	buried	alpha	non_interface
LS	random_bg4	P49959	189	L	0	H	L	0	no	-	-	buried	alpha	non_interface
LS	random_bg4	P49959	193	F	0.0625	H	F	0	no	-	-	buried	alpha	non_interface
LS	random_bg4	P49959	221	S	0.354839	S	S	0	no	-	-	exposed	coil	non_interface
LS	random_bg4	P49959	226	T	0.116279	S	T	0	no	-	-	buried	coil	non_interface
LS	random_bg4	P49959	237	F	0.116667	T	F	1	yes	8bah:B-C	8bah:B237-C711	buried	coil	interface
LS	random_bg4	P49959	238	I	0.020305	.	I	0	no	-	-	buried	coil	non_interface
LS	random_bg4	P49959	244	G	0	.	G	0	no	-	-	buried	coil	non_interface
LS	random_bg4	P49959	247	H	0.138393	.	H	0	no	-	-	buried	coil	non_interface
LS	random_bg4	P49959	255	K	0.474576	E	K	0	no	-	-	exposed	beta	non_interface
LS	random_bg4	P49959	296	M	0.102679	E	M	0	no	-	-	buried	beta	non_interface
LS	random_bg4	P49959	299	I	0.116751	E	I	0	no	-	-	buried	beta	non_interface
LS	random_bg4	P49959	316	N	0.589744	G	N	0	no	-	-	exposed	alpha	non_interface
LS	random_bg4	P49959	366	R	0.240876	E	R	0	no	-	-	exposed	beta	non_interface
LS	random_bg4	P49959	381	F	0	H	F	0	no	-	-	buried	alpha	non_interface
LS	random_bg4	P49959	383	Q	0.644444	T	Q	0	no	-	-	exposed	coil	non_interface
LS	random_bg4	P49959	388	R	0.350365	T	R	0	no	-	-	exposed	coil	non_interface
LS	random_bg4	O00338	48	P	0.006289	T	P	0	no	-	-	buried	coil	non_interface
LS	random_bg4	Q9NQT4	56	A	0	E	A	0	no	-	-	buried	beta	non_interface
LS	random_bg4	Q9NQT4	59	Y	0.330798	E	Y	1	yes	2nn6:D-A;6d6q:D-A;6d6r:D-A;6h25:D-A;9g8n:O-K;9g8p:O-K	2nn6:D59-A84;2nn6:D59-A85;2nn6:D59-A86;2nn6:D59-A87;2nn6:D59-A88;6d6q:D59-A84;6d6q:D59-A85;6d6q:D59-A86;6d6q:D59-A87;6d6q:D59-A88;6d6r:D59-A84;6d6r:D59-A85;6d6r:D59-A86;6d6r:D59-A87;6d6r:D59-A88;6h25:D59-A84;6h25:D59-A85;6h25:D59-A86;6h25:D59-A87;6h25:D59-A88;9g8n:O59-K84;9g8n:O59-K85;9g8n:O59-K86;9g8n:O59-K87;9g8n:O59-K88;9g8p:O59-K84;9g8p:O59-K85;9g8p:O59-K87;9g8p:O59-K88	exposed	beta	interface
LS	random_bg4	Q9NQT4	64	V	0.097701	P	V	1	yes	6d6q:D-G;6d6r:D-G;9g8n:O-H	6d6q:D64-G136;6d6r:D64-G136;9g8n:O64-H136	buried	coil	interface
LS	random_bg4	Q9NQT4	194	M	0.084821	E	M	1	yes	2nn6:D-C;6d6q:D-C;6d6r:D-C;6h25:D-C;9g8n:O-N;9g8p:O-N	2nn6:D194-C237;2nn6:D194-C239;6d6q:D194-C237;6d6r:D194-C237;6h25:D194-C237;9g8n:O194-N237;9g8n:O194-N239;9g8p:O194-N237;9g8p:O194-N238;9g8p:O194-N239	buried	beta	interface
LS	random_bg4	P48023	246	G	0.230769	E	G	0	no	-	-	exposed	beta	non_interface
LS	random_bg4	P48023	266	L	0.149254	G	L	0	no	-	-	buried	alpha	non_interface
LS	random_bg4	P48023	278	L	0	E	L	0	no	-	-	buried	beta	non_interface
LS	random_bg4	Q13114	414	Y	0.292776	S	Y	0	no	-	-	exposed	coil	non_interface
LS	random_bg4	Q13114	436	K	0.635593	S	K	0	no	-	-	exposed	coil	non_interface
LS	random_bg4	Q13114	525	T	0.790698	S	T	0	no	-	-	exposed	coil	non_interface
LS	random_bg4	Q13114	560	V	0.017241	E	V	0	no	-	-	buried	beta	non_interface
LS	random_bg4	Q9UHI6	261	P	0.201258	P	P	0	no	-	-	exposed	coil	non_interface
LS	random_bg4	O15492	113	R	0.259124	H	R	0	no	-	-	exposed	alpha	non_interface
LS	random_bg4	O15492	161	T	0.319767	H	T	0	no	-	-	exposed	alpha	non_interface
LS	random_bg4	Q5T280	190	R	0.00365	E	R	0	no	-	-	buried	beta	non_interface
LS	random_bg4	P25054	151	E	NA		NA	0	no	-	-	NA	NA	non_interface
LS	random_bg4	P25054	188	Q	NA		NA	0	no	-	-	NA	NA	non_interface
LS	random_bg4	P25054	189	L	NA		NA	0	no	-	-	NA	NA	non_interface
LS	random_bg4	P25054	203	Q	NA		NA	0	no	-	-	NA	NA	non_interface
LS	random_bg4	P25054	207	C	NA		NA	0	no	-	-	NA	NA	non_interface
LS	random_bg4	P25054	238	Q	NA		NA	0	no	-	-	NA	NA	non_interface
LS	random_bg4	P25054	328	D	NA		NA	0	no	-	-	NA	NA	non_interface
LS	random_bg4	P25054	344	C	NA		NA	0	no	-	-	NA	NA	non_interface
LS	random_bg4	P25054	377	K	NA		NA	0	no	-	-	NA	NA	non_interface
LS	random_bg4	P25054	391	I	NA		NA	0	no	-	-	NA	NA	non_interface
LS	random_bg4	P25054	406	V	NA		NA	0	no	-	-	NA	NA	non_interface
LS	random_bg4	P25054	409	L	NA		NA	1	yes	4yjl:A-F;4yjl:D-A;4yjl:F-D	4yjl:A409-F421;4yjl:D409-A421;4yjl:D409-A422;4yjl:F409-D421;4yjl:F409-D422	NA	NA	interface
LS	random_bg4	P25054	411	E	NA		NA	0	no	-	-	NA	NA	non_interface
LS	random_bg4	P25054	417	C	NA		NA	0	no	-	-	NA	NA	non_interface
LS	random_bg4	P25054	422	E	NA		NA	1	yes	3t7u:B-A;4yjl:A-D;4yjl:D-F;4yjl:F-A	3t7u:B422-A724;3t7u:B422-A727;4yjl:A422-D408;4yjl:A422-D409;4yjl:A422-D412;4yjl:A422-D445;4yjl:A422-D446;4yjl:A422-D448;4yjl:A422-D452;4yjl:D422-F408;4yjl:D422-F409;4yjl:D422-F412;4yjl:D422-F445;4yjl:D422-F446;4yjl:D422-F448;4yjl:D422-F452;4yjl:F422-A408;4yjl:F422-A412;4yjl:F422-A445;4yjl:F422-A446;4yjl:F422-A448;4yjl:F422-A452	NA	NA	interface
LS	random_bg4	P25054	432	D	NA		NA	0	no	-	-	NA	NA	non_interface
LS	random_bg4	P25054	444	H	NA		NA	0	no	-	-	NA	NA	non_interface
LS	random_bg4	P25054	451	C	NA		NA	0	no	-	-	NA	NA	non_interface
LS	random_bg4	P25054	454	M	NA		NA	0	no	-	-	NA	NA	non_interface
LS	random_bg4	P25054	458	F	NA		NA	1	yes	5iz8:A-B	5iz8:A458-B427;5iz8:A458-B428;5iz8:A458-B429	NA	NA	interface
LS	random_bg4	P25054	460	E	NA		NA	0	no	-	-	NA	NA	non_interface
LS	random_bg4	P25054	473	Q	NA		NA	0	no	-	-	NA	NA	non_interface
LS	random_bg4	P25054	486	Y	NA		NA	0	no	-	-	NA	NA	non_interface
LS	random_bg4	P25054	511	G	NA		NA	0	no	-	-	NA	NA	non_interface
LS	random_bg4	P25054	571	A	NA		NA	0	no	-	-	NA	NA	non_interface
LS	random_bg4	P25054	586	K	NA		NA	0	no	-	-	NA	NA	non_interface
LS	random_bg4	P25054	597	A	NA		NA	0	no	-	-	NA	NA	non_interface
LS	random_bg4	P25054	603	K	NA		NA	0	no	-	-	NA	NA	non_interface
LS	random_bg4	P25054	641	N	NA		NA	0	no	-	-	NA	NA	non_interface
LS	random_bg4	P25054	649	N	NA		NA	1	yes	3nmx:A-B	3nmx:A649-B715	NA	NA	interface
LS	random_bg4	P25054	652	H	NA		NA	0	no	-	-	NA	NA	non_interface
LS	random_bg4	P25054	653	R	NA		NA	0	no	-	-	NA	NA	non_interface
LS	random_bg4	P25054	671	S	NA		NA	0	no	-	-	NA	NA	non_interface
LS	random_bg4	P25054	716	K	NA		NA	1	yes	3t7u:A-B	3t7u:A716-B421	NA	NA	interface
LS	random_bg4	P25054	726	L	NA		NA	0	no	-	-	NA	NA	non_interface
LS	random_bg4	P41250	297	R	0.043796	.	R	0	no	-	-	buried	coil	non_interface
LS	random_bg4	P47712	43	D	0.108808	.	D	0	no	-	-	buried	coil	non_interface
LS	random_bg4	P47712	383	E	0.143498	P	E	0	no	-	-	buried	coil	non_interface
LS	random_bg4	O00189	185	N	0.189744	.	N	0	no	-	-	buried	coil	non_interface
LS	random_bg4	O00189	241	L	0.751244	.	L	0	no	-	-	exposed	coil	non_interface
LS	random_bg4	P52294	180	S	0.141935	.	S	0	no	-	-	buried	coil	non_interface
LS	random_bg4	P52294	198	G	0.057692	T	G	1	yes	2jdq:A-E;2jdq:B-D	2jdq:A198-E751;2jdq:A198-E752;2jdq:B198-D751;2jdq:B198-D752	buried	coil	interface
LS	random_bg4	P52294	284	G	0.240385	S	G	0	no	-	-	exposed	coil	non_interface
LS	random_bg4	P52294	347	L	0.0199	H	L	0	no	-	-	buried	alpha	non_interface
LS	random_bg4	P52294	372	Q	0.004444	H	Q	0	no	-	-	buried	alpha	non_interface
LS	random_bg4	P52294	408	T	0.023256	H	T	0	no	-	-	buried	alpha	non_interface
LS	random_bg4	Q96L73	1960	T	0.348837	S	T	0	no	-	-	exposed	coil	non_interface
LS	random_bg4	Q13303	139	G	0.038462	H	G	0	no	-	-	buried	alpha	non_interface
LS	random_bg4	P35367	463	L	0.293532	H	L	0	no	-	-	exposed	alpha	non_interface
LS	random_bg4	Q9Y657	111	L	0.293532	E	L	0	no	-	-	exposed	beta	non_interface
LS	random_bg4	Q9Y657	250	D	0.134715	.	D	0	no	-	-	buried	coil	non_interface
LS	random_bg4	Q8N5Z5	34	V	0.413793	E	V	1	yes	5a6r:A-D;5a6r:B-A;5a6r:C-B;5a6r:D-E;5a6r:E-C	5a6r:A41-D39;5a6r:B41-A39;5a6r:C41-B39;5a6r:D41-E39;5a6r:E41-C39	exposed	beta	interface
LS	random_bg4	Q8N5Z5	96	M	0.142857	.	M	1	yes	5a6r:A-B;5a6r:B-C;5a6r:C-E;5a6r:D-A;5a6r:E-D	5a6r:A103-B100;5a6r:B103-C100;5a6r:B103-C101;5a6r:C103-E100;5a6r:C103-E101;5a6r:D103-A100;5a6r:D103-A101;5a6r:E103-D100;5a6r:E103-D101	buried	coil	interface
LS	random_bg4	Q9BUP3	24	L	0	E	L	0	no	-	-	buried	beta	non_interface
LS	random_bg4	Q9BUP3	185	R	0.507299	H	R	0	no	-	-	exposed	alpha	non_interface
LS	random_bg4	O76064	27	A	0.379845	S	A	0	no	-	-	exposed	coil	non_interface
LS	random_bg4	O76064	29	W	0.080702	B	W	0	no	-	-	buried	beta	non_interface
LS	random_bg4	O76064	37	E	0.41704	.	E	0	no	-	-	exposed	coil	non_interface
LS	random_bg4	O76064	45	G	0.634615	T	G	0	no	-	-	exposed	coil	non_interface
LS	random_bg4	O76064	53	K	0.885593	S	K	0	no	-	-	exposed	coil	non_interface
LS	random_bg4	O76064	75	T	0.093023	E	T	0	no	-	-	buried	beta	non_interface
LS	random_bg4	O76064	77	M	0.205357	E	M	0	no	-	-	exposed	beta	non_interface
LS	random_bg4	O76064	99	S	0.354839	E	S	0	no	-	-	exposed	beta	non_interface
LS	random_bg4	O76064	109	G	0	S	G	0	no	-	-	buried	coil	non_interface
LS	random_bg4	O76064	113	E	0.820628	T	E	0	no	-	-	exposed	coil	non_interface
LS	random_bg4	O76064	116	E	0.820628	S	E	0	no	-	-	exposed	coil	non_interface
LS	random_bg4	O76064	120	Y	0.060837	E	Y	0	no	-	-	buried	beta	non_interface
LS	random_bg4	Q9BRS2	182	I	0.020305	E	I	0	no	-	-	buried	beta	non_interface
LS	random_bg4	Q9BRS2	322	H	0.008929	.	H	0	no	-	-	buried	coil	non_interface
LS	random_bg4	Q9BRS2	325	L	0.014925	.	L	0	no	-	-	buried	coil	non_interface
LS	random_bg4	Q9BRS2	389	S	0.032258	T	S	0	no	-	-	buried	coil	non_interface
LS	random_bg4	Q14671	983	P	0.176101	G	P	0	no	-	-	buried	alpha	non_interface
LS	random_bg4	P01584	166	E	0.757848	.	E	0	no	-	-	exposed	coil	non_interface
LS	random_bg4	P01584	177	G	0.009615	E	G	0	no	-	-	buried	beta	non_interface
LS	random_bg4	P01584	179	K	0.211864	T	K	1	yes	4g6j:A-L;5bvp:I-L	4g6j:A63-L31;5bvp:I63-L31;5bvp:I63-L53	exposed	coil	interface
LS	random_bg4	P01584	184	Y	0.053232	E	Y	0	no	-	-	buried	beta	non_interface
LS	random_bg4	P01584	200	S	0.348387	E	S	1	yes	4g6m:A-L;4gai:B-A;5mvz:U-H;5mvz:V-A;7z4t:I-H	4g6m:A84-L30;4g6m:A84-L92;4gai:B83-A107;4gai:B83-A148;5mvz:U84-H101;5mvz:U84-H31;5mvz:U84-H32;5mvz:V84-A101;5mvz:V84-A31;5mvz:V84-A32;7z4t:I84-H31;7z4t:I84-H32	exposed	beta	interface
LS	random_bg4	P01584	202	D	0.373057	.	D	1	yes	4g6j:A-L;4g6m:A-L;4gai:B-A;5bvp:I-L;5mvz:U-H;5mvz:V-A;7z4t:I-H	4g6j:A86-L27;4g6j:A86-L28;4g6m:A86-L27;4gai:B85-A107;5bvp:I86-L28;5mvz:U86-H28;5mvz:U86-H31;5mvz:V86-A28;5mvz:V86-A31;7z4t:I86-H28;7z4t:I86-H31	exposed	coil	interface
LS	random_bg4	P01584	235	N	0.528205	T	N	0	no	-	-	exposed	coil	non_interface
LS	random_bg4	P01584	253	T	0.482558	.	T	0	no	-	-	exposed	coil	non_interface
LS	random_bg4	P01584	260	T	0.034884	.	T	0	no	-	-	buried	coil	non_interface
LS	random_bg4	P01584	268	S	0.683871	.	S	0	no	-	-	exposed	coil	non_interface
LS	random_bg4	Q4G0J3	72	S	0.632258	H	S	0	no	-	-	exposed	alpha	non_interface
LS	random_bg4	Q4G0J3	86	D	0.430052	.	D	0	no	-	-	exposed	coil	non_interface
LS	random_bg4	Q4G0J3	112	K	0.423729	S	K	0	no	-	-	exposed	coil	non_interface
LS	random_bg4	Q4G0J3	130	E	0.139013	E	E	1	yes	7slq:B-A	7slq:B130-A524;7slq:B130-A525;7slq:B130-A526	buried	beta	interface
LS	random_bg4	Q4G0J3	151	V	0.12069	E	V	0	no	-	-	buried	beta	non_interface
LS	random_bg4	Q4G0J3	154	I	0.106599	E	I	0	no	-	-	buried	beta	non_interface
LS	random_bg4	Q4G0J3	162	T	0.430233	T	T	0	no	-	-	exposed	coil	non_interface
LS	random_bg4	Q4G0J3	166	K	0.313559	.	K	0	no	-	-	exposed	coil	non_interface
LS	random_bg4	Q4G0J3	176	K	0.394068	H	K	0	no	-	-	exposed	alpha	non_interface
LS	random_bg4	P32119	54	E	0.03139	H	E	1	yes	1qmv:A-B;1qmv:B-A;1qmv:C-D;1qmv:D-C;1qmv:E-F;1qmv:F-E;1qmv:G-H;1qmv:H-G;1qmv:I-J;1qmv:J-I;7kiz:A-B;7kiz:B-A;7kiz:C-D;7kiz:D-C;7kiz:E-F;7kiz:F-E;7kiz:G-H;7kiz:H-G;7kiz:I-J;7kiz:J-I;7kj0:A-B;7kj0:B-A;7kj0:C-D;7kj0:D-C;7kj0:E-F;7kj0:F-E;7kj0:G-H;7kj0:H-G;7kj0:I-J;7kj0:J-I;7kj1:A-B;7kj1:B-A;7kj1:C-D;7kj1:D-C;7kj1:E-F;7kj1:F-E;7kj1:G-H;7kj1:H-G;7kj1:I-J;7kj1:J-I	1qmv:A54-B174;1qmv:B54-A174;1qmv:C54-D174;1qmv:D54-C174;1qmv:E54-F174;1qmv:F54-E174;1qmv:G54-H174;1qmv:H54-G174;1qmv:I54-J174;1qmv:J54-I174;7kiz:A54-B174;7kiz:B54-A174;7kiz:C54-D174;7kiz:D54-C174;7kiz:E54-F174;7kiz:F54-E174;7kiz:G54-H174;7kiz:H54-G174;7kiz:I54-J174;7kiz:J54-I174;7kj0:A54-B174;7kj0:B54-A174;7kj0:C54-D174;7kj0:D54-C174;7kj0:E54-F174;7kj0:F54-E174;7kj0:G54-H174;7kj0:H54-G174;7kj0:I54-J174;7kj0:J54-I174;7kj1:A54-B174;7kj1:B54-A174;7kj1:C54-D174;7kj1:D54-C174;7kj1:E54-F174;7kj1:F54-E174;7kj1:G54-H174;7kj1:H54-G174;7kj1:I54-J174;7kj1:J54-I174	buried	alpha	interface
LS	random_bg4	P32119	159	V	0	H	V	0	no	-	-	buried	alpha	non_interface
LS	random_bg4	P12821	45	G	0	H	G	0	no	-	-	buried	alpha	non_interface
LS	random_bg4	P12821	84	E	0.2287	H	E	0	no	-	-	exposed	alpha	non_interface
LS	random_bg4	P12821	124	V	0.051724	H	V	0	no	-	-	buried	alpha	non_interface
LS	random_bg4	P12821	133	P	0.477987	.	P	0	no	-	-	exposed	coil	non_interface
LS	random_bg4	P12821	184	M	0.147321	H	M	0	no	-	-	buried	alpha	non_interface
LS	random_bg4	P12821	244	Y	0.007605	H	Y	0	no	-	-	buried	alpha	non_interface
LS	random_bg4	P12821	249	P	0.45283	H	P	1	yes	2c6f:A-B;2c6f:B-A;2c6n:A-B;2c6n:B-A	2c6f:A220-B582;2c6f:A220-B583;2c6f:B220-A583;2c6n:A220-B582;2c6n:A220-B583;2c6n:B220-A583	exposed	alpha	interface
LS	random_bg4	P12821	317	W	0.087719	.	W	0	no	-	-	buried	coil	non_interface
LS	random_bg4	P12821	326	A	0	H	A	0	no	-	-	buried	alpha	non_interface
LS	random_bg4	P12821	336	S	0.232258	P	S	1	yes	6zpq:C-A;6zpt:B-A	6zpq:C307-A285;6zpt:B307-A285	exposed	coil	interface
LS	random_bg4	P12821	363	A	0.108527	E	A	0	no	-	-	buried	beta	non_interface
LS	random_bg4	P12821	619	E	0.107623	P	E	0	no	-	-	buried	coil	non_interface
LS	random_bg4	P12821	624	P	0.440252	S	P	0	no	-	-	exposed	coil	non_interface
LS	random_bg4	P12821	701	G	0	H	G	0	no	-	-	buried	alpha	non_interface
LS	random_bg4	P12821	730	A	0.031008	G	A	0	no	-	-	buried	alpha	non_interface
LS	random_bg4	P12821	803	P	0.238994	H	P	0	no	-	-	exposed	alpha	non_interface
LS	random_bg4	P12821	821	A	0.007752	H	A	0	no	-	-	buried	alpha	non_interface
LS	random_bg4	P12821	890	N	0.210256	G	N	0	no	-	-	exposed	alpha	non_interface
LS	random_bg4	P12821	899	P	0.666667	T	P	0	no	-	-	exposed	coil	non_interface
LS	random_bg4	P12821	940	F	0	H	F	0	no	-	-	buried	alpha	non_interface
LS	random_bg4	P12821	1224	Y	0.585551	T	Y	0	no	-	-	exposed	coil	non_interface
LS	random_bg4	Q9Y5Z0	82	D	0.34715	T	D	0	no	-	-	exposed	coil	non_interface
LS	random_bg4	Q9Y5P4	518	L	0.820896	S	L	0	no	-	-	exposed	coil	non_interface
LS	random_bg4	P09661	10	E	0.609865	H	E	1	yes	6ff7:W-m	6ff7:W10-m28;6ff7:W10-m29;6ff7:W10-m30;6ff7:W10-m42;6ff7:W10-m43;6ff7:W10-m44;6ff7:W10-m46;6ff7:W10-m69	exposed	alpha	interface
LS	random_bg4	P09661	14	Q	0.493333	E	Q	1	yes	6ff7:W-m	6ff7:W14-m66;6ff7:W14-m67;6ff7:W14-m68;6ff7:W14-m69	exposed	beta	interface
LS	random_bg4	P09661	16	T	0.593023	E	T	1	yes	1a9n:C-D;7w59:o-h;7w5a:o-h	1a9n:C16-D39;7w59:o16-h45;7w5a:o16-h45	exposed	beta	interface
LS	random_bg4	P09661	19	V	0.626437	T	V	1	yes	1a9n:A-B;1a9n:C-D;7a5p:W-X;7w59:o-p;7w5a:o-p	1a9n:A19-B27;1a9n:A19-B28;1a9n:A19-B31;1a9n:A19-B43;1a9n:C19-D27;1a9n:C19-D28;1a9n:C19-D31;1a9n:C19-D43;7a5p:W19-X27;7a5p:W19-X28;7w59:o19-p24;7w59:o19-p25;7w59:o19-p28;7w59:o19-p40;7w5a:o19-p24;7w5a:o19-p25;7w5a:o19-p28;7w5a:o19-p40	exposed	coil	interface
LS	random_bg4	P09661	35	E	0.278027	.	E	0	no	-	-	exposed	coil	non_interface
LS	random_bg4	P09661	39	A	0.24031	G	A	1	yes	6ff7:W-m	6ff7:W39-m17;6ff7:W39-m18;6ff7:W39-m19;6ff7:W39-m26;6ff7:W39-m27;6ff7:W39-m28;6ff7:W39-m29;6ff7:W39-m46	exposed	alpha	interface
LS	random_bg4	P09661	40	T	0.034884	G	T	1	yes	6ff7:W-m	6ff7:W40-m19;6ff7:W40-m25;6ff7:W40-m26;6ff7:W40-m27;6ff7:W40-m28;6ff7:W40-m46;6ff7:W40-m47;6ff7:W40-m48	buried	alpha	interface
LS	random_bg4	P09661	49	F	0	.	F	1	yes	6ff7:W-m	6ff7:W49-m64	buried	coil	interface
LS	random_bg4	P09661	51	D	0.440415	S	D	0	no	-	-	exposed	coil	non_interface
LS	random_bg4	P09661	52	N	0.041026	S	N	0	no	-	-	buried	coil	non_interface
LS	random_bg4	P09661	91	T	0.267442	.	T	1	yes	1a9n:A-B;1a9n:C-D;7w59:o-p;7w5a:o-p	1a9n:A91-B28;1a9n:C91-D28;7w59:o91-p25;7w5a:o91-p25	exposed	coil	interface
LS	random_bg4	P09661	97	N	0.34359	S	N	1	yes	1a9n:C-A	1a9n:C97-A55;1a9n:C97-A75	exposed	coil	interface
LS	random_bg4	P09661	100	L	0	.	L	0	no	-	-	buried	coil	non_interface
LS	random_bg4	P09661	105	D	0.046632	G	D	1	yes	1a9n:A-C;1a9n:C-A	1a9n:A105-C78;1a9n:C105-A78	buried	alpha	interface
LS	random_bg4	P09661	107	D	0.160622	G	D	0	no	-	-	buried	alpha	non_interface
LS	random_bg4	P09661	109	L	0	G	L	0	no	-	-	buried	alpha	non_interface
LS	random_bg4	P09661	112	L	0.014925	.	L	0	no	-	-	buried	coil	non_interface
LS	random_bg4	P09661	128	K	0.283898	S	K	0	no	-	-	exposed	coil	non_interface
LS	random_bg4	P09661	134	Y	0.007605	H	Y	0	no	-	-	buried	alpha	non_interface
LS	random_bg4	P49916	723	W	0.02807	E	W	0	no	-	-	buried	beta	non_interface
LS	random_bg4	Q00013	304	S	0.625806	H	S	0	no	-	-	exposed	alpha	non_interface
LS	random_bg4	Q00013	309	K	0.237288	T	K	0	no	-	-	exposed	coil	non_interface
LS	random_bg4	Q96D42	22	V	0.074713	E	V	0	no	-	-	buried	beta	non_interface
LS	random_bg4	Q96D42	37	H	0.34375	B	H	0	no	-	-	exposed	beta	non_interface
LS	random_bg4	Q96D42	41	A	0.581395	S	A	0	no	-	-	exposed	coil	non_interface
LS	random_bg4	Q96D42	43	T	0.151163	.	T	0	no	-	-	buried	coil	non_interface
LS	random_bg4	Q96D42	44	S	0.193548	.	S	0	no	-	-	buried	coil	non_interface
LS	random_bg4	Q96D42	48	N	0.025641	E	N	0	no	-	-	buried	beta	non_interface
LS	random_bg4	Q96D42	50	G	0.307692	S	G	0	no	-	-	exposed	coil	non_interface
LS	random_bg4	Q96D42	57	C	0.071856	.	C	0	no	-	-	buried	coil	non_interface
LS	random_bg4	Q96D42	58	Q	0.573333	T	Q	0	no	-	-	exposed	coil	non_interface
LS	random_bg4	Q96D42	59	N	0.641026	T	N	0	no	-	-	exposed	coil	non_interface
LS	random_bg4	Q96D42	67	T	0.569767	S	T	0	no	-	-	exposed	coil	non_interface
LS	random_bg4	Q96D42	75	T	0.622093	T	T	0	no	-	-	exposed	coil	non_interface
LS	random_bg4	Q96D42	77	Y	0.045627	E	Y	0	no	-	-	buried	beta	non_interface
LS	random_bg4	Q96D42	81	G	0.192308	S	G	0	no	-	-	buried	coil	non_interface
LS	random_bg4	Q96D42	84	S	0.490323	G	S	0	no	-	-	exposed	alpha	non_interface
LS	random_bg4	Q96D42	99	D	0.015544	G	D	0	no	-	-	buried	alpha	non_interface
LS	random_bg4	Q96D42	100	S	0.245161	.	S	0	no	-	-	exposed	coil	non_interface
LS	random_bg4	Q96D42	122	L	0.014925	E	L	0	no	-	-	buried	beta	non_interface
LS	random_bg4	Q96D42	125	V	0.367816	E	V	0	no	-	-	exposed	beta	non_interface
LS	random_bg4	Q9BZ23	486	K	0.466102	H	K	0	no	-	-	exposed	alpha	non_interface
LS	random_bg4	Q10588	96	L	0.333333	H	L	0	no	-	-	exposed	alpha	non_interface
LS	random_bg4	Q10588	212	P	0.408805	G	P	0	no	-	-	exposed	alpha	non_interface
LS	random_bg4	Q10588	217	E	0.623318	G	E	0	no	-	-	exposed	alpha	non_interface
LS	random_bg4	Q10588	244	K	0.559322	H	K	0	no	-	-	exposed	alpha	non_interface
LS	random_bg4	Q9UKF6	30	L	0.014925	E	L	0	no	-	-	buried	beta	non_interface
LS	random_bg4	Q9UKF6	46	G	0.153846	T	G	0	no	-	-	buried	coil	non_interface
LS	random_bg4	Q9UKF6	62	A	0.317829	G	A	0	no	-	-	exposed	alpha	non_interface
LS	random_bg4	Q9UKF6	64	I	0.010152	.	I	0	no	-	-	buried	coil	non_interface
LS	random_bg4	Q9UKF6	150	K	0.29661	E	K	0	no	-	-	exposed	beta	non_interface
LS	random_bg4	Q9UKF6	172	V	0.097701	E	V	0	no	-	-	buried	beta	non_interface
LS	random_bg4	Q9UKF6	194	P	0.031447	.	P	0	no	-	-	buried	coil	non_interface
LS	random_bg4	Q9UKF6	225	T	0.122093	H	T	0	no	-	-	buried	alpha	non_interface
LS	random_bg4	Q9UKF6	260	H	0.205357	.	H	0	no	-	-	exposed	coil	non_interface
LS	random_bg4	Q9UKF6	404	E	0.32287	H	E	1	yes	6m8q:A-B	6m8q:A404-B434	exposed	alpha	interface
LS	random_bg4	Q9UKF6	429	A	0.325581	H	A	1	yes	6m8q:B-A	6m8q:B429-A213;6m8q:B429-A214	exposed	alpha	interface
LS	random_bg4	Q9UKF6	446	H	0.116071	E	H	0	no	-	-	buried	beta	non_interface
LS	random_bg4	P35247	315	M	0	E	M	0	no	-	-	buried	beta	non_interface
LS	random_bg4	P35247	369	R	0.145985	E	R	0	no	-	-	buried	beta	non_interface
LS	random_bg4	P05771	353	F	0.175	S	F	0	no	-	-	buried	coil	non_interface
LS	random_bg4	P05771	500	T	0.401163	.	T	0	no	-	-	exposed	coil	non_interface
LS	random_bg4	P05771	584	L	0.139303	T	L	0	no	-	-	buried	coil	non_interface
LS	random_bg4	Q9Y2Z4	82	P	0	.	P	0	no	-	-	buried	coil	non_interface
LS	random_bg4	Q9Y2Z4	259	N	0.266667	H	N	0	no	-	-	exposed	alpha	non_interface
LS	random_bg4	P23368	32	P	0.157233	T	P	0	no	-	-	buried	coil	non_interface
LS	random_bg4	P23368	33	R	0.324818	T	R	0	no	-	-	exposed	coil	non_interface
LS	random_bg4	P23368	452	V	0.017241	E	V	0	no	-	-	buried	beta	non_interface
LS	random_bg4	P30307	336	Y	0.155894	H	Y	0	no	-	-	buried	alpha	non_interface
LS	random_bg4	P30307	340	H	0.098214	E	H	0	no	-	-	buried	beta	non_interface
LS	random_bg4	P30307	345	L	0.283582	E	L	0	no	-	-	exposed	beta	non_interface
LS	random_bg4	P30307	384	G	0	H	G	0	no	-	-	buried	alpha	non_interface
LS	random_bg4	P30307	398	L	0.437811	H	L	0	no	-	-	exposed	alpha	non_interface
LS	random_bg4	P30307	409	L	0.059701	E	L	0	no	-	-	buried	beta	non_interface
LS	random_bg4	P15291	270	S	0	.	S	0	no	-	-	buried	coil	non_interface
LS	random_bg4	P15291	278	F	0.320833	T	F	1	yes	2ae7:B-C;2aec:B-C;2aes:B-C;2agd:B-C;2ah9:B-C;3ee5:A-B;3ee5:B-C;3ee5:C-A;4ee3:A-B;4ee3:B-C;4ee3:C-A;4ee4:A-B;4ee4:B-C;4ee4:C-A;4ee5:A-B;4ee5:B-C;4ee5:C-A;4eea:A-B;4eea:B-C;4eea:C-A;4eeg:A-B;4eeg:B-C;4eeg:C-A;4eem:A-B;4eem:B-C;4eem:C-A;4eeo:A-B;4eeo:B-C;4eeo:C-A;4l41:C-B;6fwu:A-B;6fwu:B-A	2ae7:B278-C136;2aec:B278-C136;2aes:B278-C136;2agd:B278-C136;2ah9:B278-C136;3ee5:A278-B136;3ee5:B278-C136;3ee5:C278-A136;4ee3:A278-B136;4ee3:B278-C136;4ee3:C278-A136;4ee4:A278-B136;4ee4:B278-C136;4ee4:C278-A136;4ee5:A278-B136;4ee5:B278-C136;4ee5:C278-A136;4eea:A278-B136;4eea:B278-C136;4eea:C278-A136;4eeg:A278-B136;4eeg:B278-C136;4eeg:B278-C171;4eeg:C278-A136;4eem:A278-B136;4eem:B278-C136;4eem:C278-A136;4eeo:A278-B136;4eeo:B278-C136;4eeo:C278-A136;4l41:C278-B107;4l41:C278-B110;4l41:C278-B111;4l41:C278-B33;6fwu:A278-B271;6fwu:A278-B272;6fwu:A278-B276;6fwu:A278-B277;6fwu:A278-B278;6fwu:A278-B333;6fwu:B278-A271;6fwu:B278-A272;6fwu:B278-A277;6fwu:B278-A278;6fwu:B278-A333	exposed	coil	interface
LS	random_bg4	P15291	295	Q	0.573333	H	Q	0	no	-	-	exposed	alpha	non_interface
LS	random_bg4	P15291	335	V	0.097701	T	V	0	no	-	-	buried	coil	non_interface
LS	random_bg4	P15291	352	N	0.030769	.	N	0	no	-	-	buried	coil	non_interface
LS	random_bg4	O95704	293	A	0.046512	E	A	0	no	-	-	buried	beta	non_interface
LS	random_bg4	O95704	298	T	0.255814	E	T	0	no	-	-	exposed	beta	non_interface
LS	random_bg4	O95704	337	L	0.303483	E	L	0	no	-	-	exposed	beta	non_interface
LS	random_bg4	O95704	352	E	0.789238	P	E	0	no	-	-	exposed	coil	non_interface
LS	random_bg4	O95704	371	P	0.327044	T	P	0	no	-	-	exposed	coil	non_interface
LS	random_bg4	O95704	382	R	0.813869	T	R	0	no	-	-	exposed	coil	non_interface
LS	random_bg4	O95704	387	C	0	E	C	0	no	-	-	buried	beta	non_interface
LS	random_bg4	P78368	71	Y	0.323194	E	Y	1	yes	2c47:A-B;2c47:B-A;2c47:D-C	2c47:A71-B256;2c47:B71-A256;2c47:D71-C256	exposed	beta	interface
LS	random_bg4	P78368	81	S	0.23871	.	S	0	no	-	-	exposed	coil	non_interface
LS	random_bg4	P78368	85	Q	0.12	.	Q	0	no	-	-	buried	coil	non_interface
LS	random_bg4	P78368	95	Q	0.253333	H	Q	0	no	-	-	exposed	alpha	non_interface
LS	random_bg4	P78368	209	H	0.825893	S	H	0	no	-	-	exposed	coil	non_interface
LS	random_bg4	P78368	255	L	0.248756	.	L	1	yes	2c47:A-B;2c47:B-A;2c47:C-D;2c47:D-C	2c47:A255-B49;2c47:A255-B50;2c47:B255-A49;2c47:B255-A50;2c47:C255-D49;2c47:C255-D50;2c47:D255-C49;2c47:D255-C50	exposed	coil	interface
LS	random_bg4	P78368	317	D	0.569948	H	D	0	no	-	-	exposed	alpha	non_interface
LS	random_bg4	Q99759	9	S	0.406452	H	S	0	no	-	-	exposed	alpha	non_interface
LS	random_bg4	Q99759	11	M	0.419643	H	M	0	no	-	-	exposed	alpha	non_interface
LS	random_bg4	Q99759	46	R	0.259124	E	R	1	yes	2o2v:B-A	2o2v:B46-A62;2o2v:B46-A64;2o2v:B46-A65;2o2v:B46-A80	exposed	beta	interface
LS	random_bg4	Q99759	63	P	0.742138	S	P	0	no	-	-	exposed	coil	non_interface
LS	random_bg4	Q99759	68	D	0.42487	H	D	0	no	-	-	exposed	alpha	non_interface
LS	random_bg4	P35354	18	A	0.364341	.	A	0	no	-	-	exposed	coil	non_interface
LS	random_bg4	P35354	47	T	0.174419	S	T	0	no	-	-	buried	coil	non_interface
LS	random_bg4	P35354	51	G	0.375	S	G	0	no	-	-	exposed	coil	non_interface
LS	random_bg4	P35354	106	R	0.131387	H	R	0	no	-	-	buried	alpha	non_interface
LS	random_bg4	P35354	139	P	0.194969	P	P	0	no	-	-	buried	coil	non_interface
LS	random_bg4	P35354	165	E	0.466368	I	E	0	no	-	-	exposed	alpha	non_interface
LS	random_bg4	P35354	192	T	0.034884	H	T	0	no	-	-	buried	alpha	non_interface
LS	random_bg4	P35354	217	N	0.010256	H	N	0	no	-	-	buried	alpha	non_interface
LS	random_bg4	P35354	236	G	0	T	G	0	no	-	-	buried	coil	non_interface
LS	random_bg4	P35354	304	Q	0.706667	H	Q	0	no	-	-	exposed	alpha	non_interface
LS	random_bg4	P35354	327	I	0	H	I	0	no	-	-	buried	alpha	non_interface
LS	random_bg4	P35354	370	L	0.014925	H	L	0	no	-	-	buried	alpha	non_interface
LS	random_bg4	P35354	532	K	0.427966	S	K	0	no	-	-	exposed	coil	non_interface
LS	random_bg4	P07357	55	D	0.414508	T	D	0	no	-	-	exposed	coil	non_interface
LS	random_bg4	P07357	73	I	0.522843	P	I	0	no	-	-	exposed	coil	non_interface
LS	random_bg4	P07357	177	C	0.215569	.	C	0	no	-	-	exposed	coil	non_interface
LS	random_bg4	P07357	213	L	0.487562	E	L	0	no	-	-	exposed	beta	non_interface
LS	random_bg4	P07357	276	L	0.00995	H	L	0	no	-	-	buried	alpha	non_interface
LS	random_bg4	P07357	310	L	0.029851	B	L	0	no	-	-	buried	beta	non_interface
LS	random_bg4	P07357	455	V	0.091954	E	V	0	no	-	-	buried	beta	non_interface
LS	random_bg4	P07357	492	M	0.464286	H	M	0	no	-	-	exposed	alpha	non_interface
LS	random_bg4	P07357	561	E	0.587444	.	E	0	no	-	-	exposed	coil	non_interface
LS	random_bg4	Q9Y2K7	470	S	0.509677	H	S	0	no	-	-	exposed	alpha	non_interface
LS	random_bg4	P07316	19	C	0.023952	E	C	0	no	-	-	buried	beta	non_interface
LS	random_bg4	Q9H6P5	150	G	0.182692	H	G	0	no	-	-	buried	alpha	non_interface
LS	random_bg4	Q9H6P5	259	H	0.589286	P	H	1	yes	2a8i:A-B;2a8i:B-A;2a8j:A-B;2a8j:B-A;2a8l:A-B;2a8l:B-A;2a8m:A-B;2a8m:B-A;6ugk:A-B;6ugk:B-A	2a8i:A259-B165;2a8i:A259-B169;2a8i:A259-B172;2a8i:A259-B173;2a8i:A259-B176;2a8i:B259-A165;2a8i:B259-A169;2a8i:B259-A172;2a8i:B259-A173;2a8i:B259-A176;2a8j:A259-B165;2a8j:A259-B169;2a8j:A259-B172;2a8j:A259-B173;2a8j:A259-B176;2a8j:B259-A169;2a8j:B259-A172;2a8j:B259-A173;2a8j:B259-A176;2a8l:A259-B165;2a8l:A259-B169;2a8l:A259-B172;2a8l:A259-B173;2a8l:A259-B176;2a8l:B259-A165;2a8l:B259-A169;2a8l:B259-A172;2a8l:B259-A173;2a8l:B259-A176;2a8m:A259-B165;2a8m:A259-B169;2a8m:A259-B172;2a8m:A259-B173;2a8m:B259-A165;2a8m:B259-A169;2a8m:B259-A172;2a8m:B259-A173;2a8m:B259-A176;6ugk:A27-B313;6ugk:A27-B317;6ugk:A27-B320;6ugk:A27-B321;6ugk:A27-B324;6ugk:B27-A317;6ugk:B27-A320;6ugk:B27-A321;6ugk:B27-A324	exposed	coil	interface
LS	random_bg4	Q9H6P5	275	A	0	E	A	0	no	-	-	buried	beta	non_interface
LS	random_bg4	Q9H6P5	376	S	0	E	S	0	no	-	-	buried	beta	non_interface
LS	random_bg4	O14867	10	A	0.821705	.	A	0	no	-	-	exposed	coil	non_interface
LS	random_bg4	O14867	21	L	0.238806	H	L	0	no	-	-	exposed	alpha	non_interface
LS	random_bg4	O14867	24	L	0.19403	H	L	1	yes	2ihc:A-B;2ihc:B-A;2ihc:C-D;2ihc:D-C;8s7d:A-B;8s7d:B-A;8ua3:D-E;8ua3:E-D;8ua6:D-E;8ua6:E-D;9gp5:C-D;9gp5:D-C;9gr9:A-B;9gr9:B-A;9gra:A-B;9gra:B-A	2ihc:A24-B24;2ihc:A24-B50;2ihc:A24-B51;2ihc:B24-A24;2ihc:B24-A50;2ihc:B24-A51;2ihc:C24-D24;2ihc:C24-D50;2ihc:D24-C24;2ihc:D24-C50;2ihc:D24-C51;2ihc:D24-C54;8s7d:A20-B46;8s7d:A20-B47;8s7d:A20-B50;8s7d:B20-A46;8ua3:D24-E50;8ua3:E24-D51;8ua6:D24-E50;8ua6:E24-D51;9gp5:C24-D24;9gp5:C24-D50;9gp5:C24-D51;9gp5:D24-C24;9gp5:D24-C50;9gp5:D24-C51;9gr9:A24-B24;9gr9:A24-B50;9gr9:A24-B51;9gr9:A24-B54;9gr9:B24-A24;9gr9:B24-A50;9gr9:B24-A51;9gra:A24-B24;9gra:A24-B50;9gra:A24-B51;9gra:B24-A24;9gra:B24-A50;9gra:B24-A51	buried	alpha	interface
LS	random_bg4	O14867	44	R	0.653285	E	R	0	no	-	-	exposed	beta	non_interface
LS	random_bg4	O14867	47	A	0	E	A	0	no	-	-	buried	beta	non_interface
LS	random_bg4	O14867	87	L	0.034826	H	L	0	no	-	-	buried	alpha	non_interface
LS	random_bg4	O14867	90	F	0.108333	H	F	1	yes	8ubu:L-E;8ubv:I-C	8ubu:L90-E100;8ubu:L90-E98;8ubu:L90-E99;8ubv:I90-C100;8ubv:I90-C98;8ubv:I90-C99	buried	alpha	interface
LS	random_bg4	O14867	108	K	0.533898	H	K	0	no	-	-	exposed	alpha	non_interface
LS	random_bg4	O14867	112	F	0.308333	H	F	0	no	-	-	exposed	alpha	non_interface
LS	random_bg4	Q00532	95	Q	0.644444	T	Q	0	no	-	-	exposed	coil	non_interface
LS	random_bg4	Q00532	133	L	0.154229	E	L	0	no	-	-	buried	beta	non_interface
LS	random_bg4	P52948	1210	E	0.565022	H	E	0	no	-	-	exposed	alpha	non_interface
LS	random_bg4	P52948	1313	T	0.156977	H	T	0	no	-	-	buried	alpha	non_interface
LS	random_bg4	P52655	23	N	0.379487	H	N	0	no	-	-	exposed	alpha	non_interface
LS	random_bg4	P52655	43	K	0.118644	H	K	0	no	-	-	buried	alpha	non_interface
LS	random_bg4	P52655	332	E	0.578475	S	E	1	yes	1nvp:C-D;5fur:C-D;5iy6:N-O;5iy7:N-O;5iy8:N-O;5iy9:N-O;5iya:N-O;5iyb:N-O;5iyc:N-O;5iyd:N-O;6o9l:N-O;7edx:Q-O;7eg7:Q-O;7eg8:Q-O;7eg9:Q-O;7ega:Q-O;7egd:Q-O;7egi:Q-D;7egi:Q-O;7egj:Q-O;7nvr:U-V;7nvs:U-V;7nvt:U-V;7nvu:U-V;7nvy:U-V;7nvz:U-V;7nw0:U-V;7zwc:U-V;7zxe:U-V;8s52:U-V;8s5n:U-V	1nvp:C332-D94;5fur:C332-D94;5iy6:N332-O92;5iy6:N332-O93;5iy6:N332-O94;5iy7:N332-O92;5iy8:N332-O92;5iy8:N332-O93;5iy8:N332-O94;5iy9:N332-O92;5iy9:N332-O93;5iy9:N332-O94;5iya:N332-O92;5iya:N332-O93;5iya:N332-O94;5iyb:N332-O92;5iyc:N332-O92;5iyc:N332-O93;5iyc:N332-O94;5iyd:N332-O92;5iyd:N332-O93;5iyd:N332-O94;6o9l:N332-O92;6o9l:N332-O93;6o9l:N332-O94;7edx:Q332-O92;7edx:Q332-O94;7eg7:Q332-O92;7eg7:Q332-O94;7eg8:Q332-O92;7eg8:Q332-O94;7eg9:Q332-O92;7eg9:Q332-O93;7eg9:Q332-O94;7ega:Q332-O92;7ega:Q332-O94;7egd:Q332-O92;7egd:Q332-O94;7egi:Q332-D1011;7egi:Q332-D1012;7egi:Q332-O92;7egi:Q332-O94;7egj:Q332-O92;7egj:Q332-O94;7nvr:U332-V92;7nvs:U332-V92;7nvt:U332-V92;7nvu:U332-V92;7nvy:U332-V92;7nvz:U332-V92;7nw0:U332-V92;7zwc:U332-V92;7zwc:U332-V93;7zwc:U332-V94;7zxe:U332-V92;7zxe:U332-V93;7zxe:U332-V94;8s52:U332-V92;8s52:U332-V94;8s5n:U332-V92;8s5n:U332-V94	exposed	coil	interface
LS	random_bg4	P52655	369	K	0.65678	E	K	0	no	-	-	exposed	beta	non_interface
LS	random_bg4	P51688	227	P	0	.	P	0	no	-	-	buried	coil	non_interface
LS	random_bg4	P63316	22	A	0.426357	H	A	0	no	-	-	exposed	alpha	non_interface
LS	random_bg4	P63316	98	S	0.36129	H	S	0	no	-	-	exposed	alpha	non_interface
LS	random_bg4	Q9UBK8	430	A	0.155039	H	A	0	no	-	-	buried	alpha	non_interface
LS	random_bg4	Q00266	293	S	0	H	S	0	no	-	-	buried	alpha	non_interface
LS	random_bg4	O95544	164	F	0.020833	E	F	0	no	-	-	buried	beta	non_interface
LS	random_bg4	O95544	195	Q	0.306667	S	Q	0	no	-	-	exposed	coil	non_interface
LS	random_bg4	O95544	217	F	0.1125	S	F	0	no	-	-	buried	coil	non_interface
LS	random_bg4	O95544	293	S	0.135484	.	S	1	yes	8kgc:A-D;8kgc:B-C;8kgc:D-A	8kgc:A293-D387;8kgc:B293-C387;8kgc:D293-A387	buried	coil	interface
LS	random_bg4	O95544	311	V	0	E	V	0	no	-	-	buried	beta	non_interface
LS	random_bg4	O95544	357	P	0.320755	.	P	1	yes	3pfn:A-B;3pfn:B-A;3pfn:C-D;3pfn:D-C;8kgc:A-B;8kgc:B-A;8kgc:C-D;8kgc:D-C	3pfn:A357-B333;3pfn:A357-B334;3pfn:B357-A334;3pfn:C357-D334;3pfn:D357-C333;3pfn:D357-C334;8kgc:A357-B334;8kgc:A357-B335;8kgc:B357-A334;8kgc:B357-A335;8kgc:C357-D334;8kgc:C357-D335;8kgc:D357-C334;8kgc:D357-C335	exposed	coil	interface
LS	random_bg4	O95544	362	A	0.170543	T	A	0	no	-	-	buried	coil	non_interface
LS	random_bg4	O95544	380	V	0	E	V	0	no	-	-	buried	beta	non_interface
LS	random_bg4	O95544	382	F	0.041667	E	F	0	no	-	-	buried	beta	non_interface
LS	random_bg4	Q9H6T3	209	A	0.209302	H	A	0	no	-	-	exposed	alpha	non_interface
LS	random_bg4	Q9H6T3	276	Q	0.528889	H	Q	0	no	-	-	exposed	alpha	non_interface
LS	random_bg4	Q9H6T3	281	Q	0.444444	H	Q	0	no	-	-	exposed	alpha	non_interface
LS	random_bg4	Q9H6T3	317	L	0.38806	H	L	0	no	-	-	exposed	alpha	non_interface
LS	random_bg4	Q9H6T3	332	Y	0.159696	H	Y	0	no	-	-	buried	alpha	non_interface
LS	random_bg4	Q9H6T3	342	A	0	H	A	0	no	-	-	buried	alpha	non_interface
LS	random_bg4	Q9H6T3	357	G	0	H	G	0	no	-	-	buried	alpha	non_interface
LS	random_bg4	Q96E29	315	M	0	H	M	0	no	-	-	buried	alpha	non_interface
LS	random_bg4	Q8WVQ1	136	L	0.099502	E	L	0	no	-	-	buried	beta	non_interface
LS	random_bg4	Q8WVQ1	246	E	0.013453	G	E	0	no	-	-	buried	alpha	non_interface
LS	random_bg4	Q8WVQ1	291	T	0.482558	T	T	0	no	-	-	exposed	coil	non_interface
LS	random_bg4	Q8WVQ1	361	L	0	E	L	0	no	-	-	buried	beta	non_interface
LS	random_bg4	Q9UIJ7	37	S	0.090323	E	S	0	no	-	-	buried	beta	non_interface
LS	random_bg4	Q9UIJ7	48	R	0.551095	T	R	1	yes	6zjb:A-B	6zjb:A48-B115;6zjb:A48-B181;6zjb:A48-B188	exposed	coil	interface
LS	random_bg4	Q9UIJ7	49	G	0.490385	T	G	1	yes	6zjb:A-B	6zjb:A49-B115;6zjb:A49-B181	exposed	coil	interface
LS	random_bg4	Q9UIJ7	57	K	0.457627	H	K	0	no	-	-	exposed	alpha	non_interface
LS	random_bg4	Q9UIJ7	61	D	0.222798	T	D	0	no	-	-	exposed	coil	non_interface
LS	random_bg4	Q9UIJ7	65	L	0.159204	P	L	0	no	-	-	buried	coil	non_interface
LS	random_bg4	Q9UIJ7	81	N	0.538462	T	N	0	no	-	-	exposed	coil	non_interface
LS	random_bg4	Q9UIJ7	85	Y	0.410646	S	Y	0	no	-	-	exposed	coil	non_interface
LS	random_bg4	Q9UIJ7	93	P	0.012579	.	P	0	no	-	-	buried	coil	non_interface
LS	random_bg4	Q9UIJ7	111	V	0	E	V	0	no	-	-	buried	beta	non_interface
LS	random_bg4	Q9UIJ7	112	I	0	E	I	0	no	-	-	buried	beta	non_interface
LS	random_bg4	Q9UIJ7	116	V	0.045977	.	V	0	no	-	-	buried	coil	non_interface
LS	random_bg4	Q9UIJ7	118	F	0.429167	H	F	0	no	-	-	exposed	alpha	non_interface
LS	random_bg4	Q9UIJ7	127	A	0.069767	T	A	0	no	-	-	buried	coil	non_interface
LS	random_bg4	Q9UIJ7	130	I	0.035533	E	I	0	no	-	-	buried	beta	non_interface
LS	random_bg4	Q9UIJ7	150	I	0.284264	B	I	0	no	-	-	exposed	beta	non_interface
LS	random_bg4	Q9UIJ7	166	P	0.490566	H	P	0	no	-	-	exposed	alpha	non_interface
LS	random_bg4	Q9UIJ7	168	T	0.040698	H	T	0	no	-	-	buried	alpha	non_interface
LS	random_bg4	Q9UIJ7	174	K	0.567797	H	K	0	no	-	-	exposed	alpha	non_interface
LS	random_bg4	Q9UIJ7	183	V	0	H	V	0	no	-	-	buried	alpha	non_interface
LS	random_bg4	Q9UIJ7	186	Y	0.209125	H	Y	0	no	-	-	exposed	alpha	non_interface
LS	random_bg4	Q9UIJ7	187	Y	0	H	Y	0	no	-	-	buried	alpha	non_interface
LS	random_bg4	Q9UIJ7	198	G	0.211538	.	G	0	no	-	-	exposed	coil	non_interface
LS	random_bg4	Q9UIJ7	205	W	0.115789	H	W	0	no	-	-	buried	alpha	non_interface
LS	random_bg4	Q9UIJ7	207	Y	0.608365	H	Y	0	no	-	-	exposed	alpha	non_interface
LS	random_bg4	P00491	28	A	0	E	A	0	no	-	-	buried	beta	non_interface
LS	random_bg4	P00491	259	E	0.327354	H	E	0	no	-	-	exposed	alpha	non_interface
LS	random_bg4	Q15628	49	L	0.044776	H	L	0	no	-	-	buried	alpha	non_interface
LS	random_bg4	Q15628	58	V	0.212644	T	V	0	no	-	-	exposed	coil	non_interface
LS	random_bg4	Q15628	83	C	0	H	C	0	no	-	-	buried	alpha	non_interface
LS	random_bg4	Q15628	91	R	0.427007	H	R	0	no	-	-	exposed	alpha	non_interface
LS	random_bg4	Q15628	100	Q	0.262222	H	Q	0	no	-	-	exposed	alpha	non_interface
LS	random_bg4	Q15628	114	L	0.029851	E	L	0	no	-	-	buried	beta	non_interface
LS	random_bg4	Q9Y262	446	V	0.505747	H	V	1	yes	6ybd:5-3;8rg0:5-3	6ybd:5446-389;8rg0:5446-386;8rg0:5446-387	exposed	alpha	interface
LS	random_bg4	O60547	64	R	0.313869	T	R	1	yes	1t2a:A-D;1t2a:B-C;1t2a:C-B;1t2a:D-A;5in4:A-B;5in4:B-A;5in4:C-D;5in4:D-C;5in5:A-B;5in5:B-A;5in5:C-D;5in5:D-C;6gpj:A-B;6gpj:B-A;6gpj:C-D;6gpj:D-C;6gpk:A-B;6gpk:B-A;6gpk:C-D;6gpk:D-C;6gpl:B-E;6gpl:C-D;6gpl:D-C;6gpl:E-B;6q94:A-B;6q94:B-A;6q94:C-E;6q94:D-F;6q94:E-C;6q94:F-D;6q94:G-H;6q94:H-G	1t2a:A64-D58;1t2a:A64-D59;1t2a:B64-C58;1t2a:B64-C59;1t2a:C64-B58;1t2a:C64-B59;1t2a:D64-A58;1t2a:D64-A59;5in4:A64-B58;5in4:A64-B59;5in4:B64-A58;5in4:B64-A59;5in4:C64-D58;5in4:C64-D59;5in4:D64-C58;5in4:D64-C59;5in5:A64-B58;5in5:A64-B59;5in5:B64-A58;5in5:B64-A59;5in5:C64-D58;5in5:C64-D59;5in5:D64-C58;5in5:D64-C59;6gpj:A64-B58;6gpj:A64-B59;6gpj:B64-A58;6gpj:B64-A59;6gpj:C64-D58;6gpj:C64-D59;6gpj:D64-C58;6gpj:D64-C59;6gpk:A64-B58;6gpk:A64-B59;6gpk:B64-A58;6gpk:B64-A59;6gpk:C64-D58;6gpk:C64-D59;6gpk:D64-C58;6gpk:D64-C59;6gpl:B64-E58;6gpl:B64-E59;6gpl:C64-D58;6gpl:C64-D59;6gpl:D64-C58;6gpl:D64-C59;6gpl:E64-B58;6gpl:E64-B59;6q94:A64-B58;6q94:A64-B59;6q94:B64-A58;6q94:B64-A59;6q94:C64-E58;6q94:C64-E59;6q94:D64-F58;6q94:D64-F59;6q94:E64-C58;6q94:E64-C59;6q94:F64-D58;6q94:F64-D59;6q94:G64-H58;6q94:G64-H59;6q94:H64-G58;6q94:H64-G59	exposed	coil	interface
LS	random_bg4	O60547	145	I	0.147208	T	I	0	no	-	-	buried	coil	non_interface
LS	random_bg4	O60547	178	P	0.232704	H	P	1	yes	1t2a:A-B;1t2a:B-A;1t2a:C-D;1t2a:D-C;5in4:A-C;5in4:B-D;5in4:C-A;5in4:D-B;5in5:A-C;5in5:B-D;5in5:C-A;5in5:D-B;6gpj:A-C;6gpj:B-D;6gpj:C-A;6gpj:D-B;6gpk:A-D;6gpk:B-C;6gpk:C-B;6gpk:D-A;6gpl:B-C;6gpl:C-B;6gpl:D-E;6gpl:E-D;6q94:C-D;6q94:D-C;6q94:E-F;6q94:F-E	1t2a:A178-B189;1t2a:A178-B192;1t2a:B178-A192;1t2a:C178-D189;1t2a:C178-D192;1t2a:D178-C189;1t2a:D178-C192;5in4:A178-C189;5in4:A178-C192;5in4:B178-D189;5in4:B178-D192;5in4:C178-A189;5in4:C178-A192;5in4:D178-B189;5in4:D178-B192;5in5:A178-C189;5in5:A178-C192;5in5:B178-D189;5in5:B178-D192;5in5:C178-A189;5in5:C178-A192;5in5:D178-B189;5in5:D178-B192;6gpj:A178-C189;6gpj:A178-C192;6gpj:B178-D189;6gpj:B178-D192;6gpj:C178-A189;6gpj:C178-A192;6gpj:D178-B189;6gpj:D178-B192;6gpk:A178-D189;6gpk:A178-D192;6gpk:B178-C189;6gpk:B178-C192;6gpk:C178-B189;6gpk:C178-B192;6gpk:D178-A189;6gpk:D178-A192;6gpl:B178-C189;6gpl:B178-C192;6gpl:C178-B189;6gpl:C178-B192;6gpl:D178-E189;6gpl:D178-E192;6gpl:E178-D189;6gpl:E178-D192;6q94:C178-D189;6q94:C178-D192;6q94:D178-C189;6q94:D178-C192;6q94:E178-F189;6q94:E178-F192;6q94:F178-E189;6q94:F178-E192	exposed	alpha	interface
LS	random_bg4	O60547	208	N	0.153846	E	N	0	no	-	-	buried	beta	non_interface
LS	random_bg4	O60547	227	V	0	H	V	0	no	-	-	buried	alpha	non_interface
LS	random_bg4	O60547	241	G	0.096154	S	G	0	no	-	-	buried	coil	non_interface
LS	random_bg4	O60547	265	N	0.138462	S	N	0	no	-	-	buried	coil	non_interface
LS	random_bg4	O60547	358	M	0	H	M	0	no	-	-	buried	alpha	non_interface
LS	random_bg4	Q9P126	163	R	0.10219	.	R	0	no	-	-	buried	coil	non_interface
LS	random_bg4	P13010	277	T	0.482558	P	T	1	yes	1jeq:B-A;1jey:B-A;5y3r:B-A;6erf:B-A;6erf:D-C;6erf:F-E;6erf:H-G;6erg:B-A;6erg:E-D;6erh:B-A;6erh:D-C;6zha:C-B;6zhe:C-B;6zhe:H-G;7axz:B-A;7k0y:C-B;7k1j:C-B;7k1k:C-B;7k1n:C-B;7lt3:B-A;7lt3:K-J;7nfc:C-B;7nfc:H-G;7nfe:C-B;7sgl:C-B;7su3:C-B;7z6o:B-A;7z87:C-B;7z88:C-B;7zt6:B-A;7zvt:B-A;7zwa:B-A;7zyg:B-A;8ag4:B-A;8ag5:B-A;8asc:B-A;8asc:F-E;8asc:L-K;8asc:P-O;8eza:B-A;8eza:K-J;8ezb:B-A;8ezb:K-J	1jeq:B277-A318;1jeq:B277-A319;1jeq:B277-A320;1jey:B277-A318;1jey:B277-A319;1jey:B277-A320;5y3r:B277-A317;5y3r:B277-A318;5y3r:B277-A319;5y3r:B277-A320;5y3r:B277-A321;6erf:B277-A318;6erf:B277-A319;6erf:D277-C318;6erf:D277-C319;6erf:D277-C320;6erf:F277-E318;6erf:F277-E319;6erf:H277-G318;6erf:H277-G319;6erg:B277-A318;6erg:B277-A319;6erg:E277-D318;6erg:E277-D319;6erg:E277-D320;6erh:B277-A318;6erh:B277-A319;6erh:B277-A320;6erh:D277-C318;6erh:D277-C319;6erh:D277-C320;6zha:C277-B318;6zha:C277-B319;6zhe:C277-B318;6zhe:C277-B319;6zhe:C277-B320;6zhe:C277-B321;6zhe:H277-G318;6zhe:H277-G319;6zhe:H277-G320;7axz:B277-A318;7axz:B277-A319;7axz:B277-A320;7k0y:C277-B318;7k0y:C277-B319;7k0y:C277-B320;7k1j:C277-B318;7k1j:C277-B319;7k1j:C277-B320;7k1k:C277-B318;7k1k:C277-B319;7k1k:C277-B320;7k1k:C277-B321;7k1n:C277-B318;7k1n:C277-B319;7k1n:C277-B320;7lt3:B277-A318;7lt3:B277-A319;7lt3:B277-A320;7lt3:B277-A326;7lt3:K277-J318;7lt3:K277-J319;7lt3:K277-J320;7lt3:K277-J326;7nfc:C277-B318;7nfc:C277-B319;7nfc:C277-B320;7nfc:C277-B321;7nfc:H277-G318;7nfc:H277-G319;7nfc:H277-G320;7nfe:C277-B317;7nfe:C277-B318;7nfe:C277-B319;7nfe:C277-B320;7nfe:C277-B321;7sgl:C277-B318;7sgl:C277-B319;7sgl:C277-B320;7sgl:C277-B321;7su3:C277-B318;7su3:C277-B319;7su3:C277-B320;7z6o:B277-A318;7z6o:B277-A319;7z6o:B277-A320;7z87:C277-B318;7z87:C277-B319;7z87:C277-B320;7z88:C277-B318;7z88:C277-B319;7z88:C277-B320;7zt6:B277-A318;7zt6:B277-A319;7zt6:B277-A320;7zvt:B277-A318;7zvt:B277-A319;7zvt:B277-A320;7zwa:B277-A318;7zwa:B277-A319;7zwa:B277-A320;7zyg:B277-A318;7zyg:B277-A319;7zyg:B277-A320;8ag4:B277-A318;8ag4:B277-A319;8ag5:B277-A318;8ag5:B277-A319;8asc:B277-A318;8asc:B277-A319;8asc:F277-E318;8asc:F277-E319;8asc:F277-E320;8asc:L277-K318;8asc:L277-K319;8asc:P277-O318;8asc:P277-O319;8asc:P277-O320;8eza:B277-A318;8eza:B277-A319;8eza:B277-A320;8eza:B277-A321;8eza:K277-J318;8eza:K277-J319;8eza:K277-J320;8eza:K277-J321;8ezb:B277-A318;8ezb:B277-A319;8ezb:B277-A320;8ezb:B277-A321;8ezb:K277-J318;8ezb:K277-J319;8ezb:K277-J320;8ezb:K277-J321	exposed	coil	interface
LS	random_bg4	P13010	416	Y	0.304183	E	Y	1	yes	1jeq:B-A;1jey:B-A;5y3r:B-A;6erf:B-A;6erf:D-C;6erf:F-E;6erf:H-G;6erh:B-A;6erh:D-C;6zha:C-B;6zhe:C-B;6zhe:H-G;7axz:B-A;7k0y:C-B;7k1j:C-B;7k1k:C-B;7k1n:C-B;7lt3:B-A;7lt3:K-J;7nfc:H-G;7nfe:C-B;7sgl:C-B;7su3:C-B;7z6o:B-A;7z87:C-B;7z88:C-B;7zt6:B-A;7zvt:B-A;7zwa:B-A;7zyg:B-A;8ag4:B-A;8ag5:B-A;8asc:B-A;8asc:F-E;8asc:L-K;8asc:P-O;8eza:B-A;8eza:K-J;8ezb:B-A;8ezb:K-J	1jeq:B416-A451;1jey:B416-A448;1jey:B416-A451;5y3r:B416-A447;5y3r:B416-A448;6erf:B416-A446;6erf:B416-A449;6erf:B416-A451;6erf:D416-C446;6erf:D416-C449;6erf:D416-C451;6erf:F416-E446;6erf:F416-E449;6erf:F416-E451;6erf:H416-G446;6erf:H416-G449;6erf:H416-G451;6erh:B416-A451;6erh:D416-C449;6erh:D416-C451;6zha:C416-B447;6zha:C416-B448;6zha:C416-B449;6zha:C416-B450;6zhe:C416-B447;6zhe:C416-B448;6zhe:C416-B449;6zhe:C416-B450;6zhe:C416-B451;6zhe:H416-G450;6zhe:H416-G451;7axz:B416-A446;7axz:B416-A451;7k0y:C416-B448;7k0y:C416-B451;7k1j:C416-B359;7k1j:C416-B448;7k1j:C416-B450;7k1k:C416-B448;7k1k:C416-B450;7k1k:C416-B451;7k1n:C416-B448;7k1n:C416-B450;7k1n:C416-B451;7lt3:B416-A446;7lt3:B416-A448;7lt3:B416-A451;7lt3:K416-J446;7lt3:K416-J448;7lt3:K416-J451;7nfc:H416-G450;7nfc:H416-G451;7nfe:C416-B357;7nfe:C416-B449;7nfe:C416-B450;7sgl:C416-B451;7su3:C416-B451;7z6o:B416-A445;7z6o:B416-A449;7z6o:B416-A451;7z87:C416-B448;7z87:C416-B450;7z87:C416-B451;7z88:C416-B446;7z88:C416-B448;7z88:C416-B450;7zt6:B416-A448;7zvt:B416-A449;7zvt:B416-A451;7zwa:B416-A449;7zwa:B416-A451;7zyg:B416-A451;8ag4:B416-A451;8ag5:B416-A451;8asc:B416-A446;8asc:B416-A451;8asc:F416-E446;8asc:F416-E449;8asc:L416-K446;8asc:L416-K448;8asc:L416-K449;8asc:L416-K451;8asc:P416-O446;8eza:B416-A446;8eza:B416-A451;8eza:K416-J446;8eza:K416-J451;8ezb:B416-A446;8ezb:B416-A451;8ezb:K416-J446;8ezb:K416-J451	exposed	beta	interface
LS	random_bg4	Q9NTM9	103	I	0	H	I	0	no	-	-	buried	alpha	non_interface
LS	random_bg4	P51857	16	N	0.312821	.	N	0	no	-	-	exposed	coil	non_interface
LS	random_bg4	P51857	104	R	0.427007	H	R	1	yes	3bur:B-A;3buv:B-A;3bv7:A-B;3cmf:B-A;3cot:B-A;3dop:B-A;3g1r:B-A;3uzw:B-A;3uzx:B-A;3uzy:B-A;3uzz:B-A	3bur:B104-A160;3bur:B104-A161;3buv:B104-A160;3buv:B104-A161;3bv7:A104-B160;3bv7:A104-B161;3cmf:B104-A160;3cmf:B104-A161;3cot:B104-A160;3cot:B104-A161;3dop:B104-A160;3dop:B104-A161;3g1r:B104-A160;3g1r:B104-A161;3uzw:B104-A160;3uzx:B104-A160;3uzy:B104-A160;3uzz:B104-A160	exposed	alpha	interface
LS	random_bg4	P51857	152	E	0.493274	H	E	0	no	-	-	exposed	alpha	non_interface
LS	random_bg4	P51857	158	K	0.144068	H	K	1	yes	3bur:A-B;3buv:A-B;3bv7:B-A;3cmf:A-B;3cot:A-B;3dop:A-B;3g1r:A-B;3uzw:A-B;3uzx:A-B;3uzy:A-B;3uzz:A-B	3bur:A158-B108;3bur:A158-B110;3buv:A158-B108;3buv:A158-B110;3bv7:B158-A108;3bv7:B158-A110;3cmf:A158-B108;3cmf:A158-B110;3cot:A158-B108;3cot:A158-B110;3dop:A158-B108;3dop:A158-B110;3g1r:A158-B108;3g1r:A158-B110;3uzw:A158-B108;3uzw:A158-B110;3uzx:A158-B108;3uzx:A158-B110;3uzy:A158-B108;3uzy:A158-B110;3uzz:A158-B108;3uzz:A158-B110	buried	alpha	interface
LS	random_bg4	P51857	201	T	0	.	T	0	no	-	-	buried	coil	non_interface
LS	random_bg4	P51857	270	V	0	E	V	0	no	-	-	buried	beta	non_interface
LS	random_bg4	P51857	301	A	0.635659	T	A	1	yes	3caq:A-B;3cas:A-B;3cav:A-B	3caq:A301-B107;3caq:A301-B108;3cas:A301-B107;3cas:A301-B108;3cav:A301-B107;3cav:A301-B108	exposed	coil	interface
LS	random_bg4	Q96E14	103	M	0.0625	E	M	1	yes	3mxn:B-A;4day:B-A	3mxn:B103-A513;4day:B103-A513	buried	beta	interface
LS	random_bg4	P17931	119	N	0.369231	E	N	1	yes	8itx:A-B	8itx:A119-B117	exposed	beta	interface
LS	random_bg4	P17931	125	G	0.038462	.	G	0	no	-	-	buried	coil	non_interface
LS	random_bg4	P17931	154	D	0.07772	E	D	0	no	-	-	buried	beta	non_interface
LS	random_bg4	P17931	160	N	0.030769	E	N	0	no	-	-	buried	beta	non_interface
LS	random_bg4	P17931	165	E	0.210762	E	E	1	yes	6fof:A-B;6fof:A-F;6fof:B-A;6fof:B-H;6fof:C-D;6fof:C-E;6fof:D-C;6fof:D-G;6fof:E-C;6fof:E-G;6fof:F-A;6fof:F-H;6fof:G-D;6fof:H-B;6fof:I-J;6fof:I-K;6fof:J-I;6fof:J-L;6fof:K-I;6fof:K-L;6fof:L-J;6h64:A-F;6h64:B-E;6h64:E-B;6h64:F-A	6fof:A165-B179;6fof:A165-F186;6fof:B165-A179;6fof:B165-H186;6fof:C165-D179;6fof:C165-E186;6fof:D165-C179;6fof:D165-G186;6fof:E165-C186;6fof:E165-G179;6fof:F165-A186;6fof:F165-H179;6fof:G165-D186;6fof:H165-B186;6fof:I165-J179;6fof:I165-K186;6fof:J165-I179;6fof:J165-L186;6fof:K165-I186;6fof:K165-L179;6fof:L165-J186;6h64:A165-F179;6h64:B165-E179;6h64:E165-B179;6h64:F165-A179	exposed	beta	interface
LS	random_bg4	P17931	184	E	0.313901	.	E	1	yes	6fof:A-F;6fof:A-H;6fof:B-F;6fof:B-H;6fof:C-E;6fof:C-G;6fof:D-E;6fof:D-G;6fof:E-C;6fof:E-D;6fof:F-A;6fof:F-B;6fof:G-C;6fof:G-D;6fof:H-A;6fof:H-B;6fof:I-K;6fof:I-L;6fof:J-K;6fof:J-L;6fof:K-I;6fof:K-J;6fof:L-I;6fof:L-J	6fof:A184-F166;6fof:A184-F186;6fof:A184-H180;6fof:B184-F180;6fof:B184-H166;6fof:B184-H186;6fof:C184-E166;6fof:C184-E186;6fof:C184-G180;6fof:D184-E180;6fof:D184-G166;6fof:D184-G186;6fof:E184-C166;6fof:E184-C186;6fof:E184-D180;6fof:F184-A166;6fof:F184-A186;6fof:F184-B180;6fof:G184-C180;6fof:G184-D166;6fof:G184-D186;6fof:H184-A180;6fof:H184-B166;6fof:H184-B186;6fof:I184-K166;6fof:I184-K186;6fof:I184-L180;6fof:J184-K180;6fof:J184-L166;6fof:J184-L186;6fof:K184-I166;6fof:K184-I186;6fof:K184-J180;6fof:L184-I180;6fof:L184-J166;6fof:L184-J186	exposed	coil	interface
LS	random_bg4	P17931	194	S	0.329032	T	S	1	yes	6fof:E-A;6fof:F-C;6h64:D-A	6fof:E194-A193;6fof:F194-C193;6h64:D194-A141	exposed	coil	interface
LS	random_bg4	P17931	208	H	0.071429	E	H	1	yes	3aya:B-A;3ayc:A-B;3aye:A-B	3aya:B208-A245;3ayc:A208-B118;3ayc:A208-B245;3aye:A208-B118;3aye:A208-B245	buried	beta	interface
LS	random_bg4	P23468	61	G	0.576923	T	G	0	no	-	-	exposed	coil	non_interface
LS	random_bg4	Q5FWF5	656	E	0.206278	.	E	0	no	-	-	exposed	coil	non_interface
LS	random_bg4	Q5FWF5	703	Y	0.463878	G	Y	0	no	-	-	exposed	alpha	non_interface
LS	random_bg4	Q5FWF5	743	S	0.283871	.	S	0	no	-	-	exposed	coil	non_interface
LS	random_bg4	Q5FWF5	749	R	0.551095	H	R	0	no	-	-	exposed	alpha	non_interface
LS	random_bg4	Q9UI32	253	K	0.54661	S	K	1	yes	8szl:C-A	8szl:C253-A327	exposed	coil	interface
LS	random_bg4	P00746	48	A	0.457364	E	A	1	yes	5tca:A-B;5tca:B-A;5tca:F-G;5tca:G-F;5tcc:A-B;5tcc:B-A;5tcc:F-G;5tcc:G-F;6fuj:B-C;6fuj:C-B	5tca:A38-B75;5tca:A38-B76;5tca:A38-B77;5tca:A38-B78;5tca:B38-A75;5tca:B38-A76;5tca:B38-A77;5tca:B38-A78;5tca:F38-G75;5tca:F38-G76;5tca:F38-G77;5tca:F38-G78;5tca:G38-F75;5tca:G38-F76;5tca:G38-F77;5tca:G38-F78;5tcc:A38-B75;5tcc:A38-B76;5tcc:A38-B77;5tcc:A38-B78;5tcc:B38-A75;5tcc:B38-A76;5tcc:B38-A77;5tcc:B38-A78;5tcc:F38-G75;5tcc:F38-G76;5tcc:F38-G77;5tcc:F38-G78;5tcc:G38-F75;5tcc:G38-F76;5tcc:G38-F77;5tcc:G38-F78;6fuj:B39-C61B;6fuj:C39-B61B	exposed	beta	interface
LS	random_bg4	P00746	197	E	0.367713	.	E	1	yes	6fug:A-B;6qmr:E-C;6qmr:F-D	6fug:A184-B88;6qmr:E184-C87;6qmr:E184-C88;6qmr:F184-D87;6qmr:F184-D88	exposed	coil	interface
LS	random_bg4	P00746	219	E	0.076233	E	E	1	yes	1dfp:A-B;1dfp:B-A;6qmr:A-F;6qmr:B-E;6qmr:F-A	1dfp:A210-B121;1dfp:B210-A121;6qmr:A210-F121;6qmr:B210-E121;6qmr:F210-A121	buried	beta	interface
LS	random_bg4	Q14240	171	Y	0.243346	S	Y	0	no	-	-	exposed	coil	non_interface
LS	random_bg4	Q9NWT6	248	D	0.378238	.	D	0	no	-	-	exposed	coil	non_interface
LS	random_bg4	Q86VP1	53	F	0	E	F	0	no	-	-	buried	beta	non_interface
LS	random_bg4	Q86VP1	108	K	0.614407	T	K	0	no	-	-	exposed	coil	non_interface
LS	random_bg4	Q14807	86	L	0.119403	E	L	0	no	-	-	buried	beta	non_interface
LS	random_bg4	Q9ULV0	1608	I	0.086294	H	I	0	no	-	-	buried	alpha	non_interface
LS	random_bg4	Q9ULV0	1669	C	0.347305	H	C	0	no	-	-	exposed	alpha	non_interface
LS	random_bg4	Q9ULV0	1749	L	0.243781	S	L	1	yes	4lwz:B-A;4lwz:D-C;4lx0:B-A;4lx0:D-C	4lwz:B1749-A44;4lwz:D1749-C44;4lwz:D1749-C45;4lx0:B1749-A44;4lx0:B1749-A72;4lx0:B1749-A73;4lx0:B1749-A74;4lx0:B1749-A76;4lx0:D1749-C44;4lx0:D1749-C73;4lx0:D1749-C74;4lx0:D1749-C76	exposed	coil	interface
LS	random_bg4	O95445	42	V	0.431034	G	V	0	no	-	-	exposed	alpha	non_interface
LS	random_bg4	P11277	1139	L	0.124378	H	L	0	no	-	-	buried	alpha	non_interface
LS	random_bg4	O75936	14	A	0.186047	G	A	0	no	-	-	buried	alpha	non_interface
LS	random_bg4	Q8N5J2	129	I	0	E	I	0	no	-	-	buried	beta	non_interface
LS	random_bg4	P35520	192	P	0.402516	.	P	0	no	-	-	exposed	coil	non_interface
LS	random_bg4	P35520	502	I	0.096447	H	I	0	no	-	-	buried	alpha	non_interface
LS	random_bg4	Q9Y2C9	743	S	0.309677	G	S	1	yes	4om7:B-A	4om7:B743-A683	exposed	alpha	interface
LS	random_bg4	P07093	26	S	0.245161	P	S	0	no	-	-	exposed	coil	non_interface
LS	random_bg4	P07093	30	L	0.114428	H	L	0	no	-	-	buried	alpha	non_interface
LS	random_bg4	P07093	35	G	0	H	G	0	no	-	-	buried	alpha	non_interface
LS	random_bg4	P07093	52	V	0.011494	E	V	0	no	-	-	buried	beta	non_interface
LS	random_bg4	P07093	63	G	0	H	G	0	no	-	-	buried	alpha	non_interface
LS	random_bg4	P07093	119	A	0.72093	T	A	0	no	-	-	exposed	coil	non_interface
LS	random_bg4	P07093	188	Y	0.011407	E	Y	0	no	-	-	buried	beta	non_interface
LS	random_bg4	P07093	236	D	0.65285	S	D	0	no	-	-	exposed	coil	non_interface
LS	random_bg4	P07093	277	I	0.005076	H	I	0	no	-	-	buried	alpha	non_interface
LS	random_bg4	P07093	295	K	0.326271	.	K	0	no	-	-	exposed	coil	non_interface
LS	random_bg4	P07093	296	F	0.033333	E	F	0	no	-	-	buried	beta	non_interface
LS	random_bg4	P07093	318	D	0.238342	.	D	1	yes	4dy0:A-B	4dy0:A299-B243	exposed	coil	interface
LS	random_bg4	P07093	380	F	0	E	F	0	no	-	-	buried	beta	non_interface
LS	random_bg4	P07093	397	K	0.440678	.	K	0	no	-	-	exposed	coil	non_interface
LS	random_bg4	O15075	62	Y	0.011407	E	Y	0	no	-	-	buried	beta	non_interface
LS	random_bg4	O15075	67	R	0.554745	S	R	0	no	-	-	exposed	coil	non_interface
LS	random_bg4	O15075	71	G	0.144231	.	G	0	no	-	-	buried	coil	non_interface
LS	random_bg4	O15075	72	I	0.258883	E	I	0	no	-	-	exposed	beta	non_interface
LS	random_bg4	O15075	73	V	0.408046	E	V	0	no	-	-	exposed	beta	non_interface
LS	random_bg4	O15075	87	L	0	H	L	0	no	-	-	buried	alpha	non_interface
LS	random_bg4	O15075	96	S	0.412903	.	S	0	no	-	-	exposed	coil	non_interface
LS	random_bg4	O15075	141	E	0.506726	.	E	0	no	-	-	exposed	coil	non_interface
LS	random_bg4	O15075	152	V	0.787356	.	V	0	no	-	-	exposed	coil	non_interface
LS	random_bg4	O15075	153	N	0.764103	.	N	0	no	-	-	exposed	coil	non_interface
LS	random_bg4	O43175	225	C	0.05988	S	C	0	no	-	-	buried	coil	non_interface
LS	random_bg4	Q9UL52	419	S	0.535484	H	S	0	no	-	-	exposed	alpha	non_interface
LS	random_bg4	P19099	377	P	0.006289	.	P	0	no	-	-	buried	coil	non_interface
LS	random_bg4	P15170	127	L	0.029851	T	L	0	no	-	-	buried	coil	non_interface
LS	random_bg4	Q99707	506	A	0.03876	.	A	0	no	-	-	buried	coil	non_interface
LS	random_bg4	Q99707	1154	G	0.278846	T	G	0	no	-	-	exposed	coil	non_interface
LS	random_bg4	Q07889	172	L	0	H	L	0	no	-	-	buried	alpha	non_interface
LS	random_bg4	Q96LA8	83	G	0.375	T	G	0	no	-	-	exposed	coil	non_interface
LS	random_bg4	Q96LA8	223	E	0.367713	H	E	0	no	-	-	exposed	alpha	non_interface
LS	random_bg4	Q96LA8	257	E	0.318386	E	E	0	no	-	-	exposed	beta	non_interface
LS	random_bg4	Q96LA8	264	E	0.219731	H	E	0	no	-	-	exposed	alpha	non_interface
LS	random_bg4	Q96LA8	274	R	0.722628	E	R	0	no	-	-	exposed	beta	non_interface
LS	random_bg4	Q96EP1	88	K	0.525424	E	K	1	yes	1lgq:A-B;1lgq:B-A	1lgq:A88-B83;1lgq:A88-B84;1lgq:A88-B85;1lgq:B88-A83;1lgq:B88-A84;1lgq:B88-A85	exposed	beta	interface
LS	random_bg4	O75923	984	D	0.585492	G	D	0	no	-	-	exposed	alpha	non_interface
LS	random_bg4	P27986	233	P	0.320755	.	P	0	no	-	-	exposed	coil	non_interface
LS	random_bg4	P27986	266	E	0.408072	H	E	0	no	-	-	exposed	alpha	non_interface
LS	random_bg4	Q96HA8	40	K	0.555085	H	K	0	no	-	-	exposed	alpha	non_interface
LS	random_bg4	Q96HA8	69	A	0.620155	T	A	0	no	-	-	exposed	coil	non_interface
LS	random_bg4	O75899	77	V	0	H	V	0	no	-	-	buried	alpha	non_interface
LS	random_bg4	O75899	226	I	0.253807	E	I	1	yes	4ms3:B-A;4ms4:B-A;6uo8:B-A;6uo9:B-A;7c7q:B-A;7ca3:B-A;7eb2:D-C	4ms3:B226-A239;4ms4:B226-A239;6uo8:B226-A356;6uo9:B226-A356;7c7q:B226-A356;7ca3:B226-A356;7eb2:D226-C356	exposed	beta	interface
LS	random_bg4	O75899	383	Q	0.262222	.	Q	0	no	-	-	exposed	coil	non_interface
LS	random_bg4	O75899	438	K	0.245763	E	K	0	no	-	-	exposed	beta	non_interface
LS	random_bg4	P16871	141	E	0.695067	G	E	1	yes	6p67:J-D;6p67:K-B	6p67:J121-D50;6p67:J121-D53;6p67:K121-B50;6p67:K121-B53	exposed	alpha	interface
LS	random_bg4	Q9H221	631	S	0.393548	H	S	0	no	-	-	exposed	alpha	non_interface
LS	random_bg4	P15907	376	K	0.029661	H	K	0	no	-	-	buried	alpha	non_interface
LS	random_bg4	Q13285	317	H	0.513393	H	H	0	no	-	-	exposed	alpha	non_interface
LS	random_bg4	P49789	51	R	0.346715	.	R	1	yes	7p8p:A-D;7p8p:B-C;7p8p:C-B;7p8p:D-A	7p8p:A51-D63;7p8p:B51-C63;7p8p:C51-B63;7p8p:D51-A63	exposed	coil	interface
LS	random_bg4	P49789	56	A	0.333333	H	A	1	yes	7p8p:A-D;7p8p:B-C;7p8p:C-B;7p8p:D-A	7p8p:A56-D56;7p8p:B56-C56;7p8p:C56-B56;7p8p:D56-A56	exposed	alpha	interface
LS	random_bg4	Q01094	239	D	0.518135	H	D	1	yes	2aze:B-A	2aze:B239-A241	exposed	alpha	interface
LS	random_bg4	Q01094	245	Y	0.604563	.	Y	1	yes	2aze:B-A	2aze:B245-A236;2aze:B245-A239;2aze:B245-A240;2aze:B245-A251;2aze:B245-A256;2aze:B245-A257;2aze:B245-A258;2aze:B245-A259	exposed	coil	interface
LS	random_bg4	P63096	24	R	0.649635	H	R	1	yes	6crk:A-B;6pt0:A-B;7dfl:A-B;7ezm:A-B;7l0r:A-C;7l0s:A-C;7rky:A-B;8fy8:A-B;8fye:A-B;8fyl:A-B;8fyt:A-B;8fyx:A-B;8j21:C-A;8p12:A-R;8zjd:A-B	6crk:A24-B55;6pt0:A24-B55;7dfl:A24-B53;7dfl:A24-B54;7ezm:A24-B55;7l0r:A24-C175;7l0s:A24-C175;7rky:A24-B55;8fy8:A24-B55;8fye:A24-B55;8fyl:A24-B55;8fyt:A24-B55;8fyx:A24-B55;8j21:C24-A66;8p12:A24-R151;8zjd:A24-B60	exposed	alpha	interface
LS	random_bg4	O95568	138	K	0.677966	S	K	0	no	-	-	exposed	coil	non_interface
LS	random_bg4	O95568	340	F	0.191667	H	F	0	no	-	-	buried	alpha	non_interface
LS	random_bg4	O95568	347	F	0.008333	E	F	0	no	-	-	buried	beta	non_interface
LS	random_bg4	Q9Y2M0	545	F	0.008333	H	F	0	no	-	-	buried	alpha	non_interface
LS	random_bg4	O75715	48	L	0.054726	T	L	0	no	-	-	buried	coil	non_interface
LS	random_bg4	O75715	87	E	0.529148	H	E	0	no	-	-	exposed	alpha	non_interface
LS	random_bg4	O75715	110	G	0.115385	S	G	0	no	-	-	buried	coil	non_interface
LS	random_bg4	O75715	116	L	0.253731	H	L	0	no	-	-	exposed	alpha	non_interface
LS	random_bg4	O75715	126	G	0.894231	T	G	0	no	-	-	exposed	coil	non_interface
LS	random_bg4	O75715	130	P	0.106918	.	P	0	no	-	-	buried	coil	non_interface
LS	random_bg4	O75715	174	V	0.37931	.	V	0	no	-	-	exposed	coil	non_interface
LS	random_bg4	O75715	179	I	0	.	I	0	no	-	-	buried	coil	non_interface
LS	random_bg4	O75715	187	L	0	E	L	0	no	-	-	buried	beta	non_interface
LS	random_bg4	O75715	195	V	0.086207	E	V	0	no	-	-	buried	beta	non_interface
LS	random_bg4	O75715	217	Q	0.524444	H	Q	0	no	-	-	exposed	alpha	non_interface
LS	random_bg4	O75746	41	Q	0.186667	I	Q	0	no	-	-	buried	alpha	non_interface
LS	random_bg4	P15309	91	K	0.84322	T	K	0	no	-	-	exposed	coil	non_interface
LS	random_bg4	P15309	105	R	0.080292	E	R	0	no	-	-	buried	beta	non_interface
LS	random_bg4	P39060	1690	V	0	E	V	0	no	-	-	buried	beta	non_interface
LS	random_bg4	P39060	1705	Y	0.102662	B	Y	0	no	-	-	buried	beta	non_interface
LS	random_bg4	P39060	1741	I	0	B	I	0	no	-	-	buried	beta	non_interface
LS	random_bg4	Q02410	459	I	0.126904	E	I	0	no	-	-	buried	beta	non_interface
LS	random_bg4	Q09161	136	N	0.123077	H	N	0	no	-	-	buried	alpha	non_interface
LS	random_bg4	Q09161	215	Q	0.12	.	Q	0	no	-	-	buried	coil	non_interface
LS	random_bg4	Q09161	226	E	0.192825	.	E	0	no	-	-	buried	coil	non_interface
LS	random_bg4	Q09161	288	I	0.213198	.	I	0	no	-	-	exposed	coil	non_interface
LS	random_bg4	Q09161	314	I	0	H	I	0	no	-	-	buried	alpha	non_interface
LS	random_bg4	Q09161	432	D	0.466321	G	D	0	no	-	-	exposed	alpha	non_interface
LS	random_bg4	Q09161	497	G	0.125	T	G	0	no	-	-	buried	coil	non_interface
LS	random_bg4	Q09161	515	D	0.606218	H	D	1	yes	5oo6:D-G;5oo6:G-V;5oo6:S-D;5oob:I-A	5oo6:D515-G113;5oo6:G515-V113;5oo6:S515-D113;5oob:I515-A113	exposed	alpha	interface
LS	random_bg4	Q09161	630	R	0.791971	T	R	0	no	-	-	exposed	coil	non_interface
LS	random_bg4	Q9H4G4	51	I	0.492386	.	I	0	no	-	-	exposed	coil	non_interface
LS	random_bg4	Q9H4G4	52	L	0.422886	.	L	0	no	-	-	exposed	coil	non_interface
LS	random_bg4	Q9H4G4	71	S	0.535484	S	S	0	no	-	-	exposed	coil	non_interface
LS	random_bg4	Q9H4G4	76	G	0	H	G	0	no	-	-	buried	alpha	non_interface
LS	random_bg4	Q9H4G4	97	F	0.441667	.	F	0	no	-	-	exposed	coil	non_interface
LS	random_bg4	Q9H4G4	147	E	0.502242	H	E	0	no	-	-	exposed	alpha	non_interface
LS	random_bg4	P61964	96	S	0	.	S	1	yes	5sxm:A-B	5sxm:A96-B298	buried	coil	interface
LS	random_bg4	P61964	149	F	0.275	T	F	1	yes	6byn:W-M	6byn:W149-M30;6byn:W149-M31;6byn:W149-M77;6byn:W149-M78;6byn:W149-M84	exposed	coil	interface
LS	random_bg4	P61964	167	L	0.039801	E	L	0	no	-	-	buried	beta	non_interface
LS	random_bg4	P61964	321	L	0.114428	.	L	0	no	-	-	buried	coil	non_interface
LS	random_bg4	Q9Y376	337	A	0.713178	P	A	0	no	-	-	exposed	coil	non_interface
LS	random_bg4	Q7Z628	393	L	0.024876	E	L	0	no	-	-	buried	beta	non_interface
LS	random_bg4	Q14289	456	V	0	E	V	0	no	-	-	buried	beta	non_interface
LS	random_bg4	Q9UDX4	288	S	0.354839	.	S	0	no	-	-	exposed	coil	non_interface
LS	random_bg4	Q08945	231	D	0.222798	.	D	0	no	-	-	exposed	coil	non_interface
LS	random_bg4	Q08945	340	C	0.011976	S	C	0	no	-	-	buried	coil	non_interface
LS	random_bg4	P11498	1088	L	0.293532	E	L	0	no	-	-	exposed	beta	non_interface
LS	random_bg4	P10721	114	P	0.63522	T	P	0	no	-	-	exposed	coil	non_interface
LS	random_bg4	P10721	483	F	0.095833	.	F	0	no	-	-	buried	coil	non_interface
LS	random_bg4	P10721	604	V	0.028736	E	V	0	no	-	-	buried	beta	non_interface
LS	random_bg4	Q00059	150	T	0.488372	H	T	0	no	-	-	exposed	alpha	non_interface
LS	random_bg4	P15121	35	A	0	H	A	0	no	-	-	buried	alpha	non_interface
LS	random_bg4	P15121	251	R	0.025547	H	R	0	no	-	-	buried	alpha	non_interface
LS	random_bg4	P15121	310	Y	0.079848	.	Y	0	no	-	-	buried	coil	non_interface
LS	random_bg4	Q8WTS6	108	G	0.096154	E	G	0	no	-	-	buried	beta	non_interface
LS	random_bg4	Q8WTS6	152	R	0.554745	S	R	0	no	-	-	exposed	coil	non_interface
LS	random_bg4	Q8WTS6	170	A	0.007752	E	A	0	no	-	-	buried	beta	non_interface
LS	random_bg4	Q8WTS6	258	R	0.19708	S	R	0	no	-	-	buried	coil	non_interface
LS	random_bg4	Q8WTS6	328	D	0.523316	T	D	0	no	-	-	exposed	coil	non_interface
LS	random_bg4	Q8WTS6	332	T	0.081395	E	T	0	no	-	-	buried	beta	non_interface
LS	random_bg4	Q9UIF9	1886	M	0	H	M	0	no	-	-	buried	alpha	non_interface
LS	random_bg4	P61020	128	I	0.081218	E	I	0	no	-	-	buried	beta	non_interface
LS	random_bg4	P61020	162	T	0	.	T	0	no	-	-	buried	coil	non_interface
LS	random_bg4	P61020	179	K	0.516949	H	K	0	no	-	-	exposed	alpha	non_interface
LS	random_bg4	Q9H7Z6	207	L	0	E	L	0	no	-	-	buried	beta	non_interface
LS	random_bg4	Q9H7Z6	223	Y	0.053232	H	Y	1	yes	4dnc:A-D	4dnc:A223-D483	buried	alpha	interface
LS	random_bg4	Q9H7Z6	293	R	0.937956	S	R	0	no	-	-	exposed	coil	non_interface
LS	random_bg4	Q9H7Z6	296	A	0.023256	E	A	0	no	-	-	buried	beta	non_interface
LS	random_bg4	Q96JM7	230	K	0.822034	P	K	0	no	-	-	exposed	coil	non_interface
LS	random_bg4	P42262	782	K	0.627119	H	K	0	no	-	-	exposed	alpha	non_interface
LS	random_bg4	P61586	74	Y	0.019011	.	Y	0	no	-	-	buried	coil	non_interface
LS	random_bg4	P61586	95	I	0	I	I	0	no	-	-	buried	alpha	non_interface
LS	random_bg4	P61586	177	A	0.007752	H	A	0	no	-	-	buried	alpha	non_interface
LS	random_bg4	P26715	137	R	0.591241	E	R	1	yes	3cdg:F-C;3cdg:K-A;3cii:H-A;3cii:J-D	3cdg:F137-C151;3cdg:F137-C154;3cdg:K137-A148;3cdg:K137-A149;3cdg:K137-A151;3cdg:K137-A154;3cii:H137-A131;3cii:H137-A148;3cii:H137-A149;3cii:H137-A151;3cii:J137-D131;3cii:J137-D151;3cii:J137-D154	exposed	beta	interface
LS	random_bg4	P26715	181	S	0.251613	S	S	0	no	-	-	exposed	coil	non_interface
LS	random_bg4	Q8NCJ5	91	R	0.5	T	R	0	no	-	-	exposed	coil	non_interface
LS	random_bg4	Q8NCJ5	134	Q	0.586667	E	Q	0	no	-	-	exposed	beta	non_interface
LS	random_bg4	O14960	57	D	0.010363	E	D	0	no	-	-	buried	beta	non_interface
LS	random_bg4	P02689	19	D	0.378238	H	D	1	yes	4a1y:B-C;7ntp:A-B;7ntp:B-A	4a1y:B18-C68;7ntp:A19-B38;7ntp:B19-A38	exposed	alpha	interface
LS	random_bg4	P02689	27	G	0.432692	.	G	1	yes	4a1h:B-A;6ew5:A-B;6ew5:B-A;6ew5:C-D;6ew5:D-C;6sts:A-B;6xvs:A-B	4a1h:B26-A14;6ew5:A26-B26;6ew5:B26-A26;6ew5:C26-D25;6ew5:C26-D26;6ew5:D26-C25;6ew5:D26-C26;6sts:A26-B14;6xvs:A26-B14	exposed	coil	interface
LS	random_bg4	P02689	91	S	0.135484	E	S	0	no	-	-	buried	beta	non_interface
LS	random_bg4	Q9NRG1	171	L	0	E	L	0	no	-	-	buried	beta	non_interface
LS	random_bg4	P06746	147	E	0.358744	T	E	0	no	-	-	exposed	coil	non_interface
LS	random_bg4	P55318	139	T	0.05814	E	T	0	no	-	-	buried	beta	non_interface
LS	random_bg4	P55318	202	E	0.636771	H	E	0	no	-	-	exposed	alpha	non_interface
LS	random_bg4	P55318	209	R	0.255474	.	R	0	no	-	-	exposed	coil	non_interface
LS	random_bg4	P14598	29	L	0.059701	E	L	0	no	-	-	buried	beta	non_interface
LS	random_bg4	P14598	46	E	0.179372	H	E	0	no	-	-	buried	alpha	non_interface
LS	random_bg4	P07358	67	L	0.174129	E	L	0	no	-	-	buried	beta	non_interface
LS	random_bg4	P07358	100	C	0.11976	.	C	0	no	-	-	buried	coil	non_interface
LS	random_bg4	P07358	148	D	0.248705	S	D	0	no	-	-	exposed	coil	non_interface
LS	random_bg4	P07358	230	I	0.517766	E	I	0	no	-	-	exposed	beta	non_interface
LS	random_bg4	P07358	567	Q	0.528889	.	Q	0	no	-	-	exposed	coil	non_interface
LS	random_bg4	Q14554	71	A	0.054264	H	A	0	no	-	-	buried	alpha	non_interface
LS	random_bg4	P18074	268	K	0.644068	H	K	0	no	-	-	exposed	alpha	non_interface
LS	random_bg4	P18074	422	D	0.259067	.	D	0	no	-	-	exposed	coil	non_interface
LS	random_bg4	P18074	674	Y	0.136882	.	Y	1	yes	6nmi:B-E;6ro4:B-D;7ad8:B-D;7nvr:0-6;7nvw:0-6;7nvx:0-6;7nvy:0-6;7nvz:0-6;7nw0:0-6;8ebs:B-E;8ebt:B-E;8ebu:B-E;8ebv:B-E;8ebw:B-E;8ebx:B-E;8eby:B-E	6nmi:B674-E204;6ro4:B674-D204;7ad8:B674-D204;7nvr:0674-6204;7nvr:0674-6205;7nvw:0674-6204;7nvx:0674-6204;7nvx:0674-6205;7nvy:0674-6204;7nvy:0674-6205;7nvz:0674-6204;7nw0:0674-6204;7nw0:0674-6205;8ebs:B674-E204;8ebt:B674-E204;8ebu:B674-E204;8ebv:B674-E204;8ebw:B674-E204;8ebx:B674-E204;8eby:B674-E204	buried	coil	interface
LS	random_bg4	P23771	259	T	0.715116	G	T	0	no	-	-	exposed	alpha	non_interface
LS	random_bg4	P23771	289	L	0.313433	H	L	0	no	-	-	exposed	alpha	non_interface
LS	random_bg4	P23771	360	G	0.423077	S	G	0	no	-	-	exposed	coil	non_interface
LS	random_bg4	P14555	125	Y	0.098859	.	Y	0	no	-	-	buried	coil	non_interface
LS	random_bg4	P51648	61	V	0	I	V	0	no	-	-	buried	alpha	non_interface
LS	random_bg4	P51648	77	E	0.524664	H	E	0	no	-	-	exposed	alpha	non_interface
LS	random_bg4	P51648	85	K	0.868644	.	K	1	yes	4qgk:A-B;4qgk:B-A	4qgk:A85-B394;4qgk:A85-B396;4qgk:B85-A396	exposed	coil	interface
LS	random_bg4	P51648	157	Q	0.528889	T	Q	0	no	-	-	exposed	coil	non_interface
LS	random_bg4	P51648	169	E	0.340807	H	E	0	no	-	-	exposed	alpha	non_interface
LS	random_bg4	P51648	171	T	0.395349	H	T	0	no	-	-	exposed	alpha	non_interface
LS	random_bg4	P51648	237	C	0.005988	G	C	0	no	-	-	buried	alpha	non_interface
LS	random_bg4	P51648	246	Y	0.015209	E	Y	0	no	-	-	buried	beta	non_interface
LS	random_bg4	P51648	285	L	0.432836	H	L	0	no	-	-	exposed	alpha	non_interface
LS	random_bg4	P51648	305	E	0.511211	.	E	0	no	-	-	exposed	coil	non_interface
LS	random_bg4	P51648	313	I	0.005076	E	I	0	no	-	-	buried	beta	non_interface
LS	random_bg4	P51648	357	K	0.368644	P	K	1	yes	4qgk:A-B;4qgk:B-A	4qgk:A357-B101;4qgk:A357-B102;4qgk:A357-B179;4qgk:B357-A101;4qgk:B357-A102;4qgk:B357-A179	exposed	coil	interface
LS	random_bg4	P51648	361	L	0.004975	E	L	0	no	-	-	buried	beta	non_interface
LS	random_bg4	P51648	371	I	0.081218	H	I	0	no	-	-	buried	alpha	non_interface
LS	random_bg4	P51648	403	G	0.519231	B	G	0	no	-	-	exposed	beta	non_interface
LS	random_bg4	P51648	430	L	0.925373	S	L	0	no	-	-	exposed	coil	non_interface
LS	random_bg4	P51648	445	Q	0.515556	H	Q	0	no	-	-	exposed	alpha	non_interface
LS	random_bg4	P51648	450	W	0.273684	H	W	0	no	-	-	exposed	alpha	non_interface
LS	random_bg4	O95486	489	E	0.022422	E	E	0	no	-	-	buried	beta	non_interface
LS	random_bg4	O95486	607	T	0.546512	T	T	0	no	-	-	exposed	coil	non_interface
LS	random_bg4	O95486	807	L	0	E	L	0	no	-	-	buried	beta	non_interface
LS	random_bg4	O95486	818	I	0	E	I	0	no	-	-	buried	beta	non_interface
LS	random_bg4	O95486	998	K	0.449153	T	K	0	no	-	-	exposed	coil	non_interface
LS	random_bg4	P08620	103	R	0.59854	.	R	0	no	-	-	exposed	coil	non_interface
LS	random_bg4	P08620	185	G	0.057692	S	G	0	no	-	-	buried	coil	non_interface
LS	random_bg4	P08620	188	K	0.309322	P	K	0	no	-	-	exposed	coil	non_interface
LS	random_bg4	Q96BI3	18	F	0.508333	H	F	0	no	-	-	exposed	alpha	non_interface
LS	random_bg4	Q96BI3	27	G	0.778846	T	G	1	yes	5fn3:C-B;8k8e:C-B	5fn3:C27-B80;8k8e:C27-B80	exposed	coil	interface
LS	random_bg4	Q96BI3	60	T	0.209302	S	T	0	no	-	-	exposed	coil	non_interface
LS	random_bg4	Q96BI3	64	D	0.357513	.	D	0	no	-	-	exposed	coil	non_interface
LS	random_bg4	Q96BI3	89	A	0.317829	H	A	0	no	-	-	exposed	alpha	non_interface
LS	random_bg4	Q96BI3	93	L	0.437811	H	L	0	no	-	-	exposed	alpha	non_interface
LS	random_bg4	Q96BI3	107	D	0.632124	T	D	0	no	-	-	exposed	coil	non_interface
LS	random_bg4	Q96BI3	128	I	0.137056	H	I	1	yes	5fn2:C-B;5fn3:C-B;5fn4:C-B;5fn5:C-B;6idf:C-B;6iyc:C-B;6lqg:C-B;6lr4:C-B;7c9i:C-B;7d8x:C-B;7y5t:C-B;7y5z:C-B;8im7:C-B;8kco:C-B;8kcp:C-B;8kcs:C-B;8kct:C-B;8kcu:C-B;8x52:C-B;8x53:C-B;8x54:C-B	5fn2:C128-B408;5fn2:C128-B412;5fn3:C128-B408;5fn3:C128-B412;5fn4:C128-B408;5fn4:C128-B412;5fn5:C128-B408;5fn5:C128-B412;6idf:C128-B408;6idf:C128-B412;6iyc:C128-B408;6iyc:C128-B412;6lqg:C128-B408;6lqg:C128-B412;6lr4:C128-B408;6lr4:C128-B412;7c9i:C128-B408;7c9i:C128-B412;7d8x:C128-B408;7d8x:C128-B412;7y5t:C128-B408;7y5t:C128-B412;7y5z:C128-B393;8im7:C128-B408;8im7:C128-B412;8kco:C128-B408;8kco:C128-B412;8kcp:C128-B408;8kcp:C128-B412;8kcs:C128-B408;8kcs:C128-B412;8kct:C128-B408;8kct:C128-B412;8kcu:C128-B408;8kcu:C128-B412;8x52:C128-B408;8x52:C128-B412;8x53:C128-B408;8x53:C128-B412;8x54:C128-B408;8x54:C128-B412	buried	alpha	interface
LS	random_bg4	Q96BI3	168	I	0.005076	H	I	0	no	-	-	buried	alpha	non_interface
LS	random_bg4	Q96BI3	178	F	0.033333	H	F	0	no	-	-	buried	alpha	non_interface
LS	random_bg4	Q96BI3	187	Y	0.627376	H	Y	0	no	-	-	exposed	alpha	non_interface
LS	random_bg4	Q96BI3	201	S	0.148387	H	S	0	no	-	-	buried	alpha	non_interface
LS	random_bg4	Q96BI3	217	I	0	H	I	0	no	-	-	buried	alpha	non_interface
LS	random_bg4	Q96BI3	223	S	0.509677	H	S	0	no	-	-	exposed	alpha	non_interface
LS	random_bg4	Q96BI3	241	R	0.656934	H	R	0	no	-	-	exposed	alpha	non_interface
LS	random_bg4	P35030	136	K	0.622881	T	K	1	yes	4dg4:A-G;4dg4:B-D;4dg4:D-B;4dg4:D-G;4dg4:G-A;4dg4:G-D;4u30:A-D;4u30:B-C;4u30:C-B;4u30:D-A	4dg4:A74-G75;4dg4:A74-G76;4dg4:A74-G77;4dg4:B74-D75;4dg4:B74-D76;4dg4:D74-B75;4dg4:D74-B76;4dg4:D74-G153;4dg4:G74-A75;4dg4:G74-A76;4dg4:G74-A77;4dg4:G74-D153;4u30:A74-D38;4u30:A74-D39;4u30:B74-C38;4u30:B74-C39;4u30:C74-B38;4u30:C74-B39;4u30:D74-A38;4u30:D74-A39	exposed	coil	interface
LS	random_bg4	O15372	92	A	0.75969	T	A	0	no	-	-	exposed	coil	non_interface
LS	random_bg4	O15372	97	V	0.471264	H	V	0	no	-	-	exposed	alpha	non_interface
LS	random_bg4	O15372	102	E	0.511211	H	E	0	no	-	-	exposed	alpha	non_interface
LS	random_bg4	O15372	114	H	0.299107	.	H	0	no	-	-	exposed	coil	non_interface
LS	random_bg4	O15372	169	L	0.004975	E	L	0	no	-	-	buried	beta	non_interface
LS	random_bg4	O15372	193	T	0.337209	.	T	0	no	-	-	exposed	coil	non_interface
LS	random_bg4	Q16696	47	L	0.58209	G	L	1	yes	2p85:A-F;2p85:B-F;2p85:D-E;2p85:E-D;2p85:F-A;2p85:F-B;2pg5:A-B;2pg5:A-C;2pg5:B-A;2pg5:B-D;2pg5:C-A;2pg5:D-B;2pg6:A-B;2pg6:A-C;2pg6:B-A;2pg6:B-D;2pg6:C-A;2pg6:D-B;2pg7:A-B;2pg7:A-C;2pg7:B-A;2pg7:B-D;2pg7:C-A;2pg7:D-B;3t3s:B-E;3t3s:E-B;3t3s:E-H;3t3s:H-E;4ejg:C-G;4ejg:E-H;4ejg:F-G;4ejg:G-C;4ejg:G-F;4ejg:H-E;4ejh:A-E;4ejh:D-H;4ejh:E-A;4ejh:H-D	2p85:A47-F230;2p85:B47-F38;2p85:B47-F40;2p85:D47-E38;2p85:D47-E40;2p85:E47-D40;2p85:E47-D41;2p85:E47-D43;2p85:F47-A230;2p85:F47-B40;2p85:F47-B41;2p85:F47-B43;2pg5:A47-B230;2pg5:A47-C40;2pg5:A47-C41;2pg5:A47-C43;2pg5:B47-A230;2pg5:B47-D40;2pg5:B47-D41;2pg5:B47-D43;2pg5:C47-A40;2pg5:D47-B38;2pg5:D47-B40;2pg6:A47-B230;2pg6:A47-C41;2pg6:A47-C43;2pg6:B47-A230;2pg6:B47-D40;2pg6:B47-D41;2pg6:B47-D43;2pg6:C47-A40;2pg6:D47-B38;2pg6:D47-B40;2pg7:A47-B230;2pg7:A47-C40;2pg7:A47-C41;2pg7:A47-C43;2pg7:B47-A230;2pg7:B47-D40;2pg7:B47-D41;2pg7:B47-D43;2pg7:C47-A38;2pg7:C47-A40;2pg7:D47-B38;2pg7:D47-B40;3t3s:B47-E38;3t3s:B47-E40;3t3s:E47-B40;3t3s:E47-B41;3t3s:E47-B43;3t3s:E47-H230;3t3s:H47-E230;4ejg:C47-G40;4ejg:E47-H230;4ejg:F47-G230;4ejg:G47-C40;4ejg:G47-C41;4ejg:G47-C43;4ejg:G47-F230;4ejg:H47-E230;4ejh:A47-E40;4ejh:D47-H38;4ejh:D47-H40;4ejh:E47-A41;4ejh:E47-A43;4ejh:H47-D40;4ejh:H47-D41;4ejh:H47-D43	exposed	alpha	interface
LS	random_bg4	Q16696	143	R	0.711679	H	R	1	yes	2p85:B-E;3t3s:A-B;3t3s:C-D;3t3s:F-C;4ejg:A-B;4ejg:C-D;4ejg:D-C;4ejh:A-C;4ejh:B-D;4ejh:C-A;4ejh:D-B	2p85:B143-E322;3t3s:A143-B137;3t3s:A143-B138;3t3s:A143-B144;3t3s:A143-B147;3t3s:C143-D147;3t3s:F143-C464;3t3s:F143-C465;3t3s:F143-C466;3t3s:F143-C467;4ejg:A143-B138;4ejg:A143-B144;4ejg:C143-D137;4ejg:C143-D138;4ejg:C143-D143;4ejg:C143-D144;4ejg:C143-D147;4ejg:D143-C143;4ejg:D143-C147;4ejg:D143-C151;4ejh:A143-C143;4ejh:A143-C147;4ejh:A143-C151;4ejh:B143-D147;4ejh:B143-D151;4ejh:C143-A137;4ejh:C143-A138;4ejh:C143-A143;4ejh:C143-A144;4ejh:C143-A147;4ejh:D143-B137	exposed	alpha	interface
LS	random_bg4	Q16696	260	D	0.388601	.	D	0	no	-	-	exposed	coil	non_interface
LS	random_bg4	O75116	57	L	0.084577	T	L	0	no	-	-	buried	coil	non_interface
LS	random_bg4	O75116	68	I	0.121827	H	I	0	no	-	-	buried	alpha	non_interface
LS	random_bg4	O75116	104	G	0.240385	E	G	0	no	-	-	exposed	beta	non_interface
LS	random_bg4	O75116	114	S	0.322581	T	S	1	yes	4l6q:A-B;4l6q:B-A;4wot:A-B;4wot:B-A;4wot:C-D;4wot:D-C;5u7r:A-C;5u7r:B-D;5u7r:C-A;5u7r:D-B;6p5m:A-C;6p5m:B-D;6p5m:C-A;6p5m:D-B;6p5p:A-B;6p5p:B-A;6p5p:C-D;6p5p:D-C;7jnt:B-H;7jnt:G-A;7jov:B-H;7jov:G-A	4l6q:A114-B148;4l6q:A114-B149;4l6q:A114-B150;4l6q:B114-A148;4l6q:B114-A149;4l6q:B114-A150;4wot:A114-B148;4wot:A114-B149;4wot:A114-B150;4wot:B114-A148;4wot:B114-A149;4wot:B114-A150;4wot:C114-D148;4wot:C114-D150;4wot:D114-C148;4wot:D114-C149;5u7r:A114-C148;5u7r:A114-C149;5u7r:A114-C150;5u7r:B114-D148;5u7r:B114-D149;5u7r:B114-D150;5u7r:C114-A148;5u7r:C114-A149;5u7r:C114-A150;5u7r:D114-B148;5u7r:D114-B149;5u7r:D114-B150;6p5m:A114-C148;6p5m:A114-C149;6p5m:A114-C150;6p5m:B114-D148;6p5m:B114-D149;6p5m:B114-D150;6p5m:C114-A148;6p5m:C114-A149;6p5m:C114-A150;6p5m:D114-B148;6p5m:D114-B149;6p5m:D114-B150;6p5p:A114-B148;6p5p:A114-B149;6p5p:A114-B150;6p5p:B114-A148;6p5p:B114-A149;6p5p:B114-A150;6p5p:C114-D148;6p5p:C114-D150;6p5p:D114-C148;6p5p:D114-C149;6p5p:D114-C150;7jnt:B114-H148;7jnt:B114-H149;7jnt:B114-H150;7jnt:G114-A148;7jnt:G114-A149;7jnt:G114-A150;7jov:B114-H148;7jov:B114-H149;7jov:B114-H150;7jov:G114-A148;7jov:G114-A149;7jov:G114-A150	exposed	coil	interface
LS	random_bg4	O75116	115	Q	0.488889	.	Q	1	yes	4wot:A-B;4wot:D-C;5u7r:C-A;5u7r:D-B;7jnt:B-H;7jov:B-H	4wot:A115-B148;4wot:D115-C148;5u7r:C115-A148;5u7r:D115-B148;7jnt:B115-H148;7jov:B115-H148	exposed	coil	interface
LS	random_bg4	O75116	294	F	0	T	F	0	no	-	-	buried	coil	non_interface
LS	random_bg4	O75116	313	L	0.169154	.	L	0	no	-	-	buried	coil	non_interface
LS	random_bg4	O75116	371	V	0.143678	.	V	0	no	-	-	buried	coil	non_interface
LS	random_bg4	Q96A58	62	A	0.139535	.	A	0	no	-	-	buried	coil	non_interface
LS	random_bg4	P01033	138	G	0	I	G	0	no	-	-	buried	alpha	non_interface
LS	random_bg4	Q9ULY5	158	L	0.164179	P	L	0	no	-	-	buried	coil	non_interface
LS	random_bg4	Q96PY5	66	D	0.476684	H	D	1	yes	4yc7:B-A	4yc7:B66-A69;4yc7:B66-A70	exposed	alpha	interface
LS	random_bg4	Q96PY5	222	H	0.075893	H	H	1	yes	4yc7:B-A	4yc7:B222-A94	buried	alpha	interface
LS	random_bg4	Q96PY5	356	L	0.109453	H	L	0	no	-	-	buried	alpha	non_interface
LS	random_bg4	P78380	166	E	0.556054	H	E	1	yes	1ypo:E-A;6tla:C-B	1ypo:E166-A226;6tla:C166-B226;6tla:C166-B227	exposed	alpha	interface
LS	random_bg4	P78380	167	K	0.377119	H	K	1	yes	6tl9:D-F	6tl9:D167-F211	exposed	alpha	interface
LS	random_bg4	P78380	170	E	0.403587	H	E	0	no	-	-	exposed	alpha	non_interface
LS	random_bg4	P78380	183	N	0.384615	.	N	0	no	-	-	exposed	coil	non_interface
LS	random_bg4	P78380	187	D	0.082902	H	D	0	no	-	-	buried	alpha	non_interface
LS	random_bg4	P78380	203	W	0.010526	E	W	0	no	-	-	buried	beta	non_interface
LS	random_bg4	P78380	222	P	0.515723	B	P	0	no	-	-	exposed	beta	non_interface
LS	random_bg4	P78380	224	M	0.446429	P	M	0	no	-	-	exposed	coil	non_interface
LS	random_bg4	P78380	226	H	0.549107	T	H	1	yes	1ypo:A-E;6tl9:C-H;6tla:B-C	1ypo:A226-E166;6tl9:C226-H266;6tla:B226-C166	exposed	coil	interface
LS	random_bg4	P78380	233	A	0.100775	S	A	1	yes	6tl9:B-D;6tl9:C-A;6tl9:F-H;6tl9:G-E	6tl9:B233-D200;6tl9:C233-A200;6tl9:F233-H200;6tl9:G233-E200	buried	coil	interface
LS	random_bg4	P78380	252	Y	0.228137	E	Y	1	yes	1ypo:A-E;1ypo:D-A;6tl9:B-C;6tl9:C-B;6tl9:F-G;6tl9:G-F;6tla:B-C	1ypo:A252-E220;1ypo:A252-E221;1ypo:D252-A220;1ypo:D252-A221;6tl9:B252-C248;6tl9:C252-B248;6tl9:F252-G248;6tl9:G252-F248;6tla:B252-C220	exposed	beta	interface
LS	random_bg4	P78380	262	S	0.006452	E	S	0	no	-	-	buried	beta	non_interface
LS	random_bg4	P78380	266	K	0.207627	E	K	1	yes	6tl9:H-C	6tl9:H266-C185;6tl9:H266-C226;6tl9:H266-C227	exposed	beta	interface
LS	random_bg4	P78380	267	K	0.576271	E	K	0	no	-	-	exposed	beta	non_interface
LS	random_bg4	Q16659	225	M	0	H	M	0	no	-	-	buried	alpha	non_interface
LS	random_bg4	Q13438	171	H	0.008929	E	H	0	no	-	-	buried	beta	non_interface
LS	random_bg4	Q15797	347	C	0	E	C	0	no	-	-	buried	beta	non_interface
LS	random_bg4	O60930	139	F	0.104167	E	F	1	yes	2qkk:E-W;2qkk:R-A	2qkk:E139-W237;2qkk:R139-A262;2qkk:R139-A267	buried	beta	interface
LS	random_bg4	O60930	142	V	0	E	V	0	no	-	-	buried	beta	non_interface
LS	random_bg4	O60930	144	T	0	E	T	0	no	-	-	buried	beta	non_interface
LS	random_bg4	O60930	145	D	0.020725	E	D	0	no	-	-	buried	beta	non_interface
LS	random_bg4	O60930	155	R	0.722628	S	R	0	no	-	-	exposed	coil	non_interface
LS	random_bg4	O60930	171	N	0.179487	.	N	1	yes	2qkk:M-R;2qkk:R-M	2qkk:M171-R173;2qkk:R171-M172;2qkk:R171-M173	buried	coil	interface
LS	random_bg4	O60930	172	V	0.195402	E	V	1	yes	2qkk:M-R;2qkk:R-M	2qkk:M172-R169;2qkk:M172-R171;2qkk:R172-M169	buried	beta	interface
LS	random_bg4	O60930	173	G	0.144231	E	G	1	yes	2qkk:M-R;2qkk:R-M	2qkk:M173-R167;2qkk:M173-R168;2qkk:M173-R171;2qkk:R173-M167;2qkk:R173-M168;2qkk:R173-M171	buried	beta	interface
LS	random_bg4	O60930	185	A	0	H	A	0	no	-	-	buried	alpha	non_interface
LS	random_bg4	O60930	192	K	0.233051	H	K	1	yes	2qkk:M-R;2qkk:R-M	2qkk:M192-R169;2qkk:R192-M169	exposed	alpha	interface
LS	random_bg4	O60930	193	A	0	H	A	0	no	-	-	buried	alpha	non_interface
LS	random_bg4	O60930	196	Q	0.062222	H	Q	0	no	-	-	buried	alpha	non_interface
LS	random_bg4	O60930	198	K	0.330508	H	K	0	no	-	-	exposed	alpha	non_interface
LS	random_bg4	O60930	199	T	0.360465	H	T	0	no	-	-	exposed	alpha	non_interface
LS	random_bg4	O60930	202	I	0.111675	.	I	0	no	-	-	buried	coil	non_interface
LS	random_bg4	O60930	207	L	0	E	L	0	no	-	-	buried	beta	non_interface
LS	random_bg4	O60930	219	T	0.267442	I	T	1	yes	2qkk:R-A	2qkk:R219-A257	exposed	alpha	interface
LS	random_bg4	O60930	224	G	0.346154	H	G	0	no	-	-	exposed	alpha	non_interface
LS	random_bg4	O60930	225	W	0.112281	H	W	0	no	-	-	buried	alpha	non_interface
LS	random_bg4	O60930	226	K	0.440678	H	K	0	no	-	-	exposed	alpha	non_interface
LS	random_bg4	O60930	232	T	0.255814	.	T	0	no	-	-	exposed	coil	non_interface
LS	random_bg4	O60930	233	S	0.909677	T	S	0	no	-	-	exposed	coil	non_interface
LS	random_bg4	O60930	234	A	0.589147	T	A	0	no	-	-	exposed	coil	non_interface
LS	random_bg4	O60930	251	T	0.151163	H	T	0	no	-	-	buried	alpha	non_interface
LS	random_bg4	O60930	257	Q	0.315556	E	Q	1	yes	2qkk:A-R;2qkk:R-A	2qkk:A257-R216;2qkk:A257-R219;2qkk:A257-R220;2qkk:R257-A260;2qkk:R257-A262	exposed	beta	interface
LS	random_bg4	O60930	276	L	0.064677	H	L	0	no	-	-	buried	alpha	non_interface
LS	random_bg4	O60930	279	E	0.358744	H	E	1	yes	2qkk:M-R;2qkk:R-M	2qkk:M279-R167;2qkk:M279-R275;2qkk:R279-M167;2qkk:R279-M275	exposed	alpha	interface
LS	random_bg4	O60930	280	G	0	H	G	1	yes	2qkk:R-M	2qkk:R280-M167	buried	alpha	interface
LS	random_bg4	O60930	285	E	0.421525	P	E	0	no	-	-	exposed	coil	non_interface
LS	random_bg4	P06239	80	L	0.014925	.	L	0	no	-	-	buried	coil	non_interface
LS	random_bg4	Q96JA1	635	D	0.492228	T	D	0	no	-	-	exposed	coil	non_interface
LS	random_bg4	Q9UGN4	61	I	0.208122	E	I	0	no	-	-	exposed	beta	non_interface
LS	random_bg4	P04150	692	T	0.273256	H	T	1	yes	8ffv:C-B;8ffw:C-B	8ffv:C692-B627;8ffw:C692-B627	exposed	alpha	interface
LS	random_bg4	Q8TC59	487	L	0.467662	E	L	0	no	-	-	exposed	beta	non_interface
LS	random_bg4	P54868	341	L	0.293532	.	L	0	no	-	-	exposed	coil	non_interface
LS	random_bg4	P54868	354	K	0.555085	H	K	0	no	-	-	exposed	alpha	non_interface
LS	random_bg4	P54868	391	A	0	H	A	0	no	-	-	buried	alpha	non_interface
LS	random_bg4	P54868	410	F	0	E	F	0	no	-	-	buried	beta	non_interface
LS	random_bg4	Q92888	49	L	0.104478	H	L	0	no	-	-	buried	alpha	non_interface
LS	random_bg4	Q92888	142	V	0	H	V	0	no	-	-	buried	alpha	non_interface
LS	random_bg4	Q92888	189	R	0.29927	H	R	0	no	-	-	exposed	alpha	non_interface
LS	random_bg4	Q92888	430	A	0.209302	H	A	1	yes	3odw:B-A;3odx:B-A;3p6a:B-A	3odw:B430-A714;3odw:B430-A730;3odx:B430-A730;3p6a:B430-A714;3p6a:B430-A730	exposed	alpha	interface
LS	random_bg4	Q92888	672	D	0.253886	S	D	0	no	-	-	exposed	coil	non_interface
LS	random_bg4	P16455	21	L	0	E	L	0	no	-	-	buried	beta	non_interface
LS	random_bg4	Q9H2H8	2	S	0.116129	E	S	0	no	-	-	buried	beta	non_interface
LS	random_bg4	Q149N8	1323	T	0.122093	H	T	0	no	-	-	buried	alpha	non_interface
LS	random_bg4	P09417	36	W	0.007018	E	W	0	no	-	-	buried	beta	non_interface
LS	random_bg4	P15529	42	E	0.64574	S	E	0	no	-	-	exposed	coil	non_interface
LS	random_bg4	P15529	126	I	0.482234	E	I	0	no	-	-	exposed	beta	non_interface
LS	random_bg4	P15529	140	Y	0.437262	E	Y	1	yes	3l89:P-N;3l89:Q-M;3l89:R-O	3l89:P106-N98;3l89:Q106-M98;3l89:R106-O98	exposed	beta	interface
LS	random_bg4	P15529	198	D	0.139896	S	D	0	no	-	-	buried	coil	non_interface
LS	random_bg4	P15529	201	S	0.090323	E	S	0	no	-	-	buried	beta	non_interface
LS	random_bg4	Q9Y217	315	M	0.022321	H	M	0	no	-	-	buried	alpha	non_interface
LS	random_bg4	Q9Y217	324	A	0.007752	H	A	0	no	-	-	buried	alpha	non_interface
LS	random_bg4	P08100	87	V	0	I	V	0	no	-	-	buried	alpha	non_interface
LS	random_bg4	Q9UQB8	20	I	0.010152	I	I	0	no	-	-	buried	alpha	non_interface
LS	random_bg4	Q9UQB8	35	G	0.057692	H	G	1	yes	1wdz:A-B;1wdz:B-A;1y2o:A-B;1y2o:B-A	1wdz:A35-B52;1wdz:B35-A52;1y2o:A35-B52;1y2o:B35-A52	buried	alpha	interface
LS	random_bg4	Q9UQB8	87	Q	0.097778	H	Q	0	no	-	-	buried	alpha	non_interface
LS	random_bg4	Q9UQB8	118	A	0.465116	H	A	0	no	-	-	exposed	alpha	non_interface
LS	random_bg4	Q9UQB8	239	R	0.667883	H	R	0	no	-	-	exposed	alpha	non_interface
LS	random_bg4	Q9UQB8	244	M	0.504464	H	M	0	no	-	-	exposed	alpha	non_interface
LS	random_bg4	O00560	134	N	0.610256	T	N	1	yes	1n99:A-B;1n99:B-A;1obz:A-B;1obz:B-A;1v1t:A-B;1v1t:B-A;1w9e:A-B;1w9e:B-A;1w9o:A-B;1w9o:B-A;1w9q:A-B;1w9q:B-A;1ybo:A-B;1ybo:B-A;6r9h:A-C;6r9h:B-D;6r9h:C-A;6r9h:D-B;6rlc:A-B;6rlc:B-A;6rlc:C-D;6rlc:D-C;7fsg:A-C;7fsg:C-A;7fsh:A-C;7fsh:C-A;7fsi:A-C;7fsi:C-A;7fsj:A-C;7fsj:C-A;7fsk:A-C;7fsk:C-A;7fsl:A-C;7fsl:C-A;7fsm:A-C;7fsm:C-A;7fsn:A-C;7fsn:C-A;7fso:A-C;7fso:C-A;7fsp:A-C;7fsp:C-A;7fsq:A-C;7fsq:C-A;7fsr:A-C;7fsr:C-A;7fss:A-C;7fss:C-A;7fst:A-C;7fst:C-A;7fsu:A-C;7fsu:C-A;7fsv:A-C;7fsv:C-A;7fsw:A-C;7fsw:C-A;7fsx:A-C;7fsx:C-A;7fsy:A-C;7fsy:C-A;7fsz:A-C;7fsz:C-A;7ft0:A-C;7ft0:C-A;7ft1:A-C;7ft1:C-A;7ft2:A-C;7ft2:C-A;7ft3:A-C;7ft3:C-A;7ft4:A-C;7ft4:C-A;7ft5:A-C;7ft5:C-A;7ft6:A-C;7ft6:C-A;7ft7:A-C;7ft7:C-A;7ft8:A-C;7ft8:C-A;7ft9:A-C;7ft9:C-A;7fta:A-C;7fta:C-A;7ftb:A-C;7ftb:C-A;7ftc:A-C;7ftc:C-A;7ftd:A-C;7ftd:C-A;8aai:A-C;8aai:B-D;8aai:C-A;8aai:D-B;8aak:A-B;8aak:B-A;8aao:A-B;8aao:B-A;8aap:A-B;8aap:B-A;8blu:A-C;8blu:C-A;8blv:A-B;8blv:B-A	1n99:A134-B219;1n99:A134-B233;1n99:A134-B234;1n99:A134-B235;1n99:B134-A219;1n99:B134-A233;1n99:B134-A234;1n99:B134-A235;1obz:A134-B219;1obz:A134-B233;1obz:A134-B234;1obz:A134-B235;1obz:B134-A219;1obz:B134-A233;1obz:B134-A234;1obz:B134-A235;1v1t:A134-B219;1v1t:A134-B233;1v1t:A134-B234;1v1t:A134-B235;1v1t:B134-A219;1v1t:B134-A233;1v1t:B134-A234;1v1t:B134-A235;1w9e:A134-B219;1w9e:A134-B233;1w9e:A134-B234;1w9e:A134-B235;1w9e:B134-A219;1w9e:B134-A233;1w9e:B134-A234;1w9e:B134-A235;1w9o:A134-B219;1w9o:A134-B233;1w9o:A134-B234;1w9o:A134-B235;1w9o:B134-A219;1w9o:B134-A233;1w9o:B134-A234;1w9o:B134-A235;1w9q:A134-B219;1w9q:A134-B233;1w9q:A134-B234;1w9q:A134-B235;1w9q:B134-A219;1w9q:B134-A233;1w9q:B134-A234;1w9q:B134-A235;1ybo:A134-B219;1ybo:A134-B233;1ybo:A134-B234;1ybo:A134-B235;1ybo:B134-A219;1ybo:B134-A233;1ybo:B134-A234;1ybo:B134-A235;6r9h:A134-C233;6r9h:A134-C234;6r9h:B134-D219;6r9h:B134-D233;6r9h:B134-D234;6r9h:C134-A219;6r9h:C134-A233;6r9h:C134-A234;6r9h:D134-B219;6r9h:D134-B233;6r9h:D134-B234;6rlc:A134-B219;6rlc:A134-B233;6rlc:A134-B234;6rlc:B134-A233;6rlc:B134-A234;6rlc:C134-D219;6rlc:C134-D233;6rlc:C134-D234;6rlc:C134-D235;6rlc:D134-C220;6rlc:D134-C221;6rlc:D134-C233;6rlc:D134-C234;7fsg:A134-C219;7fsg:A134-C233;7fsg:A134-C234;7fsg:C134-A219;7fsg:C134-A233;7fsg:C134-A234;7fsh:A134-C219;7fsh:A134-C233;7fsh:A134-C234;7fsh:C134-A219;7fsh:C134-A233;7fsh:C134-A234;7fsi:A134-C219;7fsi:A134-C233;7fsi:A134-C234;7fsi:C134-A219;7fsi:C134-A233;7fsi:C134-A234;7fsj:A134-C219;7fsj:A134-C233;7fsj:A134-C234;7fsj:C134-A219;7fsj:C134-A233;7fsj:C134-A234;7fsk:A134-C219;7fsk:A134-C233;7fsk:A134-C234;7fsk:C134-A219;7fsk:C134-A233;7fsk:C134-A234;7fsl:A134-C219;7fsl:A134-C233;7fsl:A134-C234;7fsl:C134-A219;7fsl:C134-A233;7fsl:C134-A234;7fsm:A134-C233;7fsm:A134-C234;7fsm:C134-A233;7fsm:C134-A234;7fsn:A134-C219;7fsn:A134-C233;7fsn:A134-C234;7fsn:C134-A219;7fsn:C134-A233;7fsn:C134-A234;7fso:A134-C219;7fso:A134-C233;7fso:A134-C234;7fso:C134-A219;7fso:C134-A233;7fso:C134-A234;7fsp:A134-C219;7fsp:A134-C233;7fsp:A134-C234;7fsp:C134-A219;7fsp:C134-A233;7fsp:C134-A234;7fsq:A134-C219;7fsq:A134-C233;7fsq:A134-C234;7fsq:C134-A219;7fsq:C134-A233;7fsq:C134-A234;7fsr:A134-C219;7fsr:A134-C233;7fsr:A134-C234;7fsr:C134-A219;7fsr:C134-A233;7fsr:C134-A234;7fss:A134-C219;7fss:A134-C233;7fss:A134-C234;7fss:C134-A219;7fss:C134-A233;7fss:C134-A234;7fst:A134-C219;7fst:A134-C233;7fst:A134-C234;7fst:C134-A219;7fst:C134-A233;7fst:C134-A234;7fsu:A134-C219;7fsu:A134-C233;7fsu:A134-C234;7fsu:C134-A219;7fsu:C134-A233;7fsu:C134-A234;7fsv:A134-C219;7fsv:A134-C233;7fsv:A134-C234;7fsv:C134-A219;7fsv:C134-A233;7fsv:C134-A234;7fsw:A134-C219;7fsw:A134-C233;7fsw:A134-C234;7fsw:C134-A219;7fsw:C134-A233;7fsw:C134-A234;7fsx:A134-C219;7fsx:A134-C233;7fsx:A134-C234;7fsx:C134-A219;7fsx:C134-A233;7fsx:C134-A234;7fsy:A134-C221;7fsy:A134-C233;7fsy:A134-C234;7fsy:C134-A221;7fsy:C134-A233;7fsy:C134-A234;7fsz:A134-C219;7fsz:A134-C233;7fsz:A134-C234;7fsz:C134-A219;7fsz:C134-A233;7fsz:C134-A234;7ft0:A134-C219;7ft0:A134-C233;7ft0:A134-C234;7ft0:C134-A219;7ft0:C134-A233;7ft0:C134-A234;7ft1:A134-C219;7ft1:A134-C233;7ft1:A134-C234;7ft1:C134-A219;7ft1:C134-A233;7ft1:C134-A234;7ft2:A134-C219;7ft2:A134-C233;7ft2:A134-C234;7ft2:C134-A219;7ft2:C134-A233;7ft2:C134-A234;7ft3:A134-C233;7ft3:A134-C234;7ft3:C134-A219;7ft3:C134-A233;7ft3:C134-A234;7ft4:A134-C221;7ft4:A134-C233;7ft4:A134-C234;7ft4:C134-A221;7ft4:C134-A233;7ft4:C134-A234;7ft5:A134-C219;7ft5:A134-C233;7ft5:A134-C234;7ft5:C134-A219;7ft5:C134-A233;7ft5:C134-A234;7ft6:A134-C219;7ft6:A134-C233;7ft6:A134-C234;7ft6:C134-A219;7ft6:C134-A233;7ft6:C134-A234;7ft7:A134-C219;7ft7:A134-C233;7ft7:A134-C234;7ft7:C134-A219;7ft7:C134-A233;7ft7:C134-A234;7ft8:A134-C233;7ft8:A134-C234;7ft8:C134-A219;7ft8:C134-A233;7ft8:C134-A234;7ft9:A134-C219;7ft9:A134-C233;7ft9:A134-C234;7ft9:C134-A219;7ft9:C134-A233;7ft9:C134-A234;7fta:A134-C219;7fta:A134-C233;7fta:A134-C234;7fta:C134-A219;7fta:C134-A233;7fta:C134-A234;7ftb:A134-C233;7ftb:A134-C234;7ftb:C134-A219;7ftb:C134-A233;7ftb:C134-A234;7ftc:A134-C219;7ftc:A134-C233;7ftc:A134-C234;7ftc:C134-A219;7ftc:C134-A233;7ftc:C134-A234;7ftd:A134-C221;7ftd:A134-C233;7ftd:A134-C234;7ftd:C134-A219;7ftd:C134-A233;7ftd:C134-A234;8aai:A134-C219;8aai:A134-C233;8aai:A134-C234;8aai:B134-D219;8aai:B134-D233;8aai:B134-D234;8aai:B134-D235;8aai:C134-A220;8aai:C134-A233;8aai:C134-A234;8aai:D134-B219;8aai:D134-B233;8aai:D134-B234;8aak:A134-B219;8aak:A134-B233;8aak:A134-B234;8aak:B134-A219;8aak:B134-A233;8aak:B134-A234;8aao:A134-B219;8aao:A134-B233;8aao:A134-B234;8aao:A134-B235;8aao:B134-A219;8aao:B134-A233;8aao:B134-A234;8aao:B134-A235;8aap:A134-B219;8aap:A134-B233;8aap:A134-B234;8aap:B134-A219;8aap:B134-A233;8aap:B134-A234;8blu:A134-C219;8blu:A134-C233;8blu:A134-C234;8blu:C134-A219;8blu:C134-A233;8blu:C134-A234;8blv:A134-B219;8blv:A134-B233;8blv:A134-B234;8blv:B134-A219;8blv:B134-A220;8blv:B134-A221;8blv:B134-A233;8blv:B134-A234	exposed	coil	interface
LS	random_bg4	O00560	140	L	0.029851	E	L	1	yes	7fsg:A-B;7fsh:A-B;7fsi:A-B;7fsj:A-B;7fsk:A-B;7fsl:A-B;7fsm:A-B;7fsn:A-B;7fso:A-B;7fsp:A-B;7fsq:A-B;7fsr:A-B;7fss:A-B;7fst:A-B;7fsu:A-B;7fsv:A-B;7fsw:A-B;7fsx:A-B;7fsy:A-B;7fsz:A-B;7ft0:A-B;7ft1:A-B;7ft2:A-B;7ft3:A-B;7ft4:A-B;7ft5:A-B;7ft6:A-B;7ft7:A-B;7ft8:A-B;7ft9:A-B;7fta:A-B;7ftb:A-B;7ftc:A-B;7ftd:A-B;8blu:A-B	7fsg:A140-B182;7fsh:A140-B182;7fsi:A140-B182;7fsj:A140-B182;7fsk:A140-B182;7fsl:A140-B182;7fsm:A140-B182;7fsn:A140-B182;7fso:A140-B182;7fsp:A140-B182;7fsq:A140-B182;7fsr:A140-B182;7fss:A140-B182;7fst:A140-B182;7fsu:A140-B182;7fsv:A140-B182;7fsw:A140-B182;7fsx:A140-B182;7fsy:A140-B182;7fsz:A140-B182;7ft0:A140-B182;7ft1:A140-B182;7ft2:A140-B182;7ft3:A140-B182;7ft4:A140-B182;7ft5:A140-B182;7ft6:A140-B182;7ft7:A140-B182;7ft8:A140-B182;7ft9:A140-B182;7fta:A140-B182;7ftb:A140-B182;7ftc:A140-B182;7ftd:A140-B182;8blu:A140-B182	buried	beta	interface
LS	random_bg4	O00560	149	L	0.691542	H	L	1	yes	4z33:A-B;4z33:B-A	4z33:A149-B242;4z33:A149-B244;4z33:B149-A160;4z33:B149-A163;4z33:B149-A164;4z33:B149-A165	exposed	alpha	interface
LS	random_bg4	O00560	159	L	0.174129	E	L	1	yes	1n99:A-B;1n99:B-A;1obz:A-B;1obz:B-A;1v1t:A-B;1v1t:B-A;1w9e:A-B;1w9e:B-A;1w9o:A-B;1w9o:B-A;1w9q:A-B;1w9q:B-A;1ybo:A-B;1ybo:B-A;6r9h:A-C;6r9h:B-D;6r9h:C-A;6r9h:D-B;6rlc:A-B;6rlc:B-A;6rlc:C-D;6rlc:D-C;7fsg:A-C;7fsg:C-A;7fsh:A-C;7fsh:C-A;7fsi:A-C;7fsi:C-A;7fsj:A-C;7fsj:C-A;7fsk:A-C;7fsk:C-A;7fsl:A-C;7fsl:C-A;7fsm:A-C;7fsm:C-A;7fsn:A-C;7fsn:C-A;7fso:A-C;7fso:C-A;7fsp:A-C;7fsp:C-A;7fsq:A-C;7fsq:C-A;7fsr:A-C;7fsr:C-A;7fss:A-C;7fss:C-A;7fst:A-C;7fst:C-A;7fsu:A-C;7fsu:C-A;7fsv:A-C;7fsv:C-A;7fsw:A-C;7fsw:C-A;7fsx:A-C;7fsx:C-A;7fsy:A-C;7fsy:C-A;7fsz:A-C;7fsz:C-A;7ft0:A-C;7ft0:C-A;7ft1:A-C;7ft1:C-A;7ft2:A-C;7ft2:C-A;7ft3:A-C;7ft3:C-A;7ft4:A-C;7ft4:C-A;7ft5:A-C;7ft5:C-A;7ft6:A-C;7ft6:C-A;7ft7:A-C;7ft7:C-A;7ft8:A-C;7ft8:C-A;7ft9:A-C;7ft9:C-A;7fta:A-C;7fta:C-A;7ftb:A-C;7ftb:C-A;7ftc:A-C;7ftc:C-A;7ftd:A-C;7ftd:C-A;8aai:A-C;8aai:B-D;8aai:C-A;8aai:D-B;8aak:A-B;8aak:B-A;8aao:A-B;8aao:B-A;8aap:A-B;8aap:B-A;8blu:A-C;8blu:C-A;8blv:A-B;8blv:B-A	1n99:A159-B230;1n99:A159-B231;1n99:B159-A230;1n99:B159-A231;1obz:A159-B230;1obz:A159-B231;1obz:B159-A230;1obz:B159-A231;1v1t:A159-B230;1v1t:A159-B231;1v1t:B159-A230;1v1t:B159-A231;1w9e:A159-B230;1w9e:A159-B231;1w9e:B159-A230;1w9e:B159-A231;1w9o:A159-B229;1w9o:A159-B230;1w9o:A159-B231;1w9o:B159-A230;1w9o:B159-A231;1w9q:A159-B230;1w9q:A159-B231;1w9q:B159-A229;1w9q:B159-A230;1w9q:B159-A231;1ybo:A159-B230;1ybo:A159-B231;1ybo:B159-A230;1ybo:B159-A231;6r9h:A159-C229;6r9h:A159-C230;6r9h:A159-C231;6r9h:B159-D229;6r9h:B159-D230;6r9h:B159-D231;6r9h:C159-A230;6r9h:C159-A231;6r9h:D159-B230;6r9h:D159-B231;6rlc:A159-B230;6rlc:A159-B231;6rlc:B159-A229;6rlc:B159-A230;6rlc:B159-A231;6rlc:C159-D230;6rlc:C159-D231;6rlc:D159-C229;6rlc:D159-C230;6rlc:D159-C231;7fsg:A159-C229;7fsg:A159-C230;7fsg:A159-C231;7fsg:C159-A229;7fsg:C159-A230;7fsg:C159-A231;7fsh:A159-C229;7fsh:A159-C230;7fsh:A159-C231;7fsh:C159-A229;7fsh:C159-A230;7fsh:C159-A231;7fsi:A159-C229;7fsi:A159-C230;7fsi:A159-C231;7fsi:C159-A229;7fsi:C159-A230;7fsi:C159-A231;7fsj:A159-C229;7fsj:A159-C230;7fsj:A159-C231;7fsj:C159-A229;7fsj:C159-A230;7fsj:C159-A231;7fsk:A159-C229;7fsk:A159-C230;7fsk:A159-C231;7fsk:C159-A229;7fsk:C159-A230;7fsk:C159-A231;7fsl:A159-C229;7fsl:A159-C230;7fsl:A159-C231;7fsl:C159-A229;7fsl:C159-A230;7fsl:C159-A231;7fsm:A159-C229;7fsm:A159-C230;7fsm:A159-C231;7fsm:C159-A229;7fsm:C159-A230;7fsm:C159-A231;7fsn:A159-C229;7fsn:A159-C230;7fsn:A159-C231;7fsn:C159-A229;7fsn:C159-A230;7fsn:C159-A231;7fso:A159-C229;7fso:A159-C230;7fso:A159-C231;7fso:C159-A229;7fso:C159-A230;7fso:C159-A231;7fsp:A159-C229;7fsp:A159-C230;7fsp:A159-C231;7fsp:C159-A229;7fsp:C159-A230;7fsp:C159-A231;7fsq:A159-C229;7fsq:A159-C230;7fsq:A159-C231;7fsq:C159-A229;7fsq:C159-A230;7fsq:C159-A231;7fsr:A159-C229;7fsr:A159-C230;7fsr:A159-C231;7fsr:C159-A229;7fsr:C159-A230;7fsr:C159-A231;7fss:A159-C229;7fss:A159-C230;7fss:A159-C231;7fss:C159-A229;7fss:C159-A230;7fss:C159-A231;7fst:A159-C229;7fst:A159-C230;7fst:A159-C231;7fst:C159-A229;7fst:C159-A230;7fst:C159-A231;7fsu:A159-C229;7fsu:A159-C230;7fsu:A159-C231;7fsu:C159-A229;7fsu:C159-A230;7fsu:C159-A231;7fsv:A159-C229;7fsv:A159-C230;7fsv:A159-C231;7fsv:C159-A229;7fsv:C159-A230;7fsv:C159-A231;7fsw:A159-C229;7fsw:A159-C230;7fsw:A159-C231;7fsw:C159-A229;7fsw:C159-A230;7fsw:C159-A231;7fsx:A159-C229;7fsx:A159-C230;7fsx:A159-C231;7fsx:C159-A229;7fsx:C159-A230;7fsx:C159-A231;7fsy:A159-C229;7fsy:A159-C230;7fsy:A159-C231;7fsy:C159-A229;7fsy:C159-A230;7fsy:C159-A231;7fsz:A159-C229;7fsz:A159-C230;7fsz:A159-C231;7fsz:C159-A229;7fsz:C159-A230;7fsz:C159-A231;7ft0:A159-C229;7ft0:A159-C230;7ft0:A159-C231;7ft0:C159-A229;7ft0:C159-A230;7ft0:C159-A231;7ft1:A159-C229;7ft1:A159-C230;7ft1:A159-C231;7ft1:C159-A229;7ft1:C159-A230;7ft1:C159-A231;7ft2:A159-C229;7ft2:A159-C230;7ft2:A159-C231;7ft2:C159-A229;7ft2:C159-A230;7ft2:C159-A231;7ft3:A159-C229;7ft3:A159-C230;7ft3:A159-C231;7ft3:C159-A229;7ft3:C159-A230;7ft3:C159-A231;7ft4:A159-C229;7ft4:A159-C230;7ft4:A159-C231;7ft4:C159-A229;7ft4:C159-A230;7ft4:C159-A231;7ft5:A159-C229;7ft5:A159-C230;7ft5:A159-C231;7ft5:C159-A229;7ft5:C159-A230;7ft5:C159-A231;7ft6:A159-C229;7ft6:A159-C230;7ft6:A159-C231;7ft6:C159-A229;7ft6:C159-A230;7ft6:C159-A231;7ft7:A159-C229;7ft7:A159-C230;7ft7:A159-C231;7ft7:C159-A229;7ft7:C159-A230;7ft7:C159-A231;7ft8:A159-C229;7ft8:A159-C230;7ft8:A159-C231;7ft8:C159-A229;7ft8:C159-A230;7ft8:C159-A231;7ft9:A159-C229;7ft9:A159-C230;7ft9:A159-C231;7ft9:C159-A229;7ft9:C159-A230;7ft9:C159-A231;7fta:A159-C229;7fta:A159-C230;7fta:A159-C231;7fta:C159-A229;7fta:C159-A230;7fta:C159-A231;7ftb:A159-C229;7ftb:A159-C230;7ftb:A159-C231;7ftb:C159-A229;7ftb:C159-A230;7ftb:C159-A231;7ftc:A159-C229;7ftc:A159-C230;7ftc:A159-C231;7ftc:C159-A229;7ftc:C159-A230;7ftc:C159-A231;7ftd:A159-C229;7ftd:A159-C230;7ftd:A159-C231;7ftd:C159-A229;7ftd:C159-A230;7ftd:C159-A231;8aai:A159-C230;8aai:A159-C231;8aai:B159-D230;8aai:B159-D231;8aai:C159-A230;8aai:C159-A231;8aai:D159-B230;8aai:D159-B231;8aak:A159-B229;8aak:A159-B230;8aak:A159-B231;8aak:B159-A229;8aak:B159-A230;8aak:B159-A231;8aao:A159-B229;8aao:A159-B230;8aao:A159-B231;8aao:B159-A229;8aao:B159-A230;8aao:B159-A231;8aap:A159-B230;8aap:A159-B231;8aap:B159-A229;8aap:B159-A230;8aap:B159-A231;8blu:A159-C229;8blu:A159-C230;8blu:A159-C231;8blu:C159-A229;8blu:C159-A230;8blu:C159-A231;8blv:A159-B229;8blv:A159-B230;8blv:A159-B231;8blv:B159-A229;8blv:B159-A230;8blv:B159-A231	buried	beta	interface
LS	random_bg4	O00560	170	S	0.380645	.	S	1	yes	7fsl:A-B;7fso:A-B;7fss:A-B;7ft2:A-B	7fsl:A170-B121;7fso:A170-B121;7fss:A170-B121;7ft2:A170-B121	exposed	coil	interface
LS	random_bg4	O00560	179	K	0.694915	H	K	1	yes	7fsg:A-B;7fsh:A-B;7fsi:A-B;7fsj:A-B;7fsk:A-B;7fsl:A-B;7fsm:A-B;7fsn:A-B;7fso:A-B;7fsp:A-B;7fsq:A-B;7fsr:A-B;7fss:A-B;7fst:A-B;7fsu:A-B;7fsv:A-B;7fsw:A-B;7fsx:A-B;7fsy:A-B;7fsz:A-B;7ft0:A-B;7ft1:A-B;7ft2:A-B;7ft3:A-B;7ft4:A-B;7ft5:A-B;7ft6:A-B;7ft7:A-B;7ft8:A-B;7ft9:A-B;7ftb:A-B;7ftc:A-B;7ftd:A-B	7fsg:A179-B116;7fsg:A179-B184;7fsh:A179-B116;7fsi:A179-B116;7fsi:A179-B184;7fsj:A179-B116;7fsj:A179-B184;7fsk:A179-B116;7fsk:A179-B184;7fsl:A179-B116;7fsl:A179-B184;7fsm:A179-B116;7fsn:A179-B116;7fsn:A179-B184;7fso:A179-B116;7fso:A179-B184;7fsp:A179-B116;7fsq:A179-B116;7fsr:A179-B116;7fsr:A179-B184;7fss:A179-B116;7fss:A179-B118;7fss:A179-B184;7fst:A179-B116;7fst:A179-B184;7fsu:A179-B116;7fsv:A179-B116;7fsv:A179-B184;7fsw:A179-B116;7fsw:A179-B184;7fsx:A179-B116;7fsx:A179-B184;7fsy:A179-B116;7fsz:A179-B116;7fsz:A179-B184;7ft0:A179-B116;7ft1:A179-B116;7ft2:A179-B116;7ft3:A179-B116;7ft3:A179-B184;7ft4:A179-B184;7ft5:A179-B116;7ft5:A179-B184;7ft6:A179-B116;7ft6:A179-B184;7ft7:A179-B116;7ft7:A179-B184;7ft8:A179-B116;7ft8:A179-B184;7ft9:A179-B116;7ftb:A179-B116;7ftc:A179-B116;7ftd:A179-B116;7ftd:A179-B184	exposed	alpha	interface
LS	random_bg4	O00560	187	T	0.151163	E	T	0	no	-	-	buried	beta	non_interface
LS	random_bg4	O00560	205	S	0.567742	T	S	1	yes	6r9h:C-B;6rlc:A-D;7fsg:D-C;7fsh:D-C;7fsi:D-C;7fsj:D-C;7fsk:D-C;7fsl:D-C;7fsm:D-C;7fsn:D-C;7fso:D-C;7fsp:D-C;7fsr:D-C;7fss:D-C;7fst:D-C;7fsu:D-C;7fsv:D-C;7fsw:D-C;7fsy:D-C;7fsz:D-C;7ft0:D-C;7ft1:D-C;7ft2:D-C;7ft3:D-C;7ft4:D-C;7ft5:D-C;7ft6:D-C;7ft7:D-C;7ft8:D-C;7ft9:D-C;7ftb:D-C;7ftc:D-C;7ftd:D-C;8aai:C-B;8blu:D-C	6r9h:C205-B250;6rlc:A205-D250;7fsg:D205-C252;7fsg:D205-C255;7fsg:D205-C256;7fsh:D205-C252;7fsh:D205-C255;7fsh:D205-C256;7fsi:D205-C252;7fsi:D205-C255;7fsi:D205-C256;7fsj:D205-C252;7fsj:D205-C255;7fsj:D205-C256;7fsk:D205-C252;7fsk:D205-C255;7fsk:D205-C256;7fsl:D205-C252;7fsl:D205-C255;7fsl:D205-C256;7fsm:D205-C252;7fsm:D205-C255;7fsm:D205-C256;7fsn:D205-C252;7fsn:D205-C256;7fso:D205-C252;7fso:D205-C253;7fso:D205-C255;7fso:D205-C256;7fsp:D205-C252;7fsp:D205-C253;7fsp:D205-C255;7fsp:D205-C256;7fsr:D205-C252;7fsr:D205-C255;7fsr:D205-C256;7fss:D205-C252;7fss:D205-C255;7fss:D205-C256;7fst:D205-C252;7fst:D205-C253;7fst:D205-C255;7fst:D205-C256;7fsu:D205-C252;7fsu:D205-C255;7fsu:D205-C256;7fsv:D205-C252;7fsv:D205-C255;7fsv:D205-C256;7fsw:D205-C252;7fsw:D205-C255;7fsw:D205-C256;7fsy:D205-C252;7fsy:D205-C255;7fsy:D205-C256;7fsz:D205-C252;7fsz:D205-C255;7fsz:D205-C256;7ft0:D205-C252;7ft0:D205-C255;7ft0:D205-C256;7ft1:D205-C252;7ft1:D205-C255;7ft1:D205-C256;7ft2:D205-C252;7ft2:D205-C255;7ft3:D205-C252;7ft3:D205-C255;7ft3:D205-C256;7ft4:D205-C252;7ft4:D205-C255;7ft4:D205-C256;7ft5:D205-C252;7ft5:D205-C255;7ft5:D205-C256;7ft6:D205-C252;7ft6:D205-C255;7ft6:D205-C256;7ft7:D205-C252;7ft7:D205-C253;7ft7:D205-C255;7ft7:D205-C256;7ft8:D205-C252;7ft8:D205-C255;7ft8:D205-C256;7ft9:D205-C252;7ft9:D205-C255;7ft9:D205-C256;7ftb:D205-C252;7ftb:D205-C255;7ftb:D205-C256;7ftc:D205-C252;7ftc:D205-C255;7ftc:D205-C256;7ftd:D205-C252;7ftd:D205-C255;7ftd:D205-C256;8aai:C205-B250;8blu:D205-C252;8blu:D205-C255;8blu:D205-C256	exposed	coil	interface
LS	random_bg4	O00560	226	S	0.032258	H	S	0	no	-	-	buried	alpha	non_interface
LS	random_bg4	O00560	232	L	0.029851	.	L	1	yes	1n99:A-B;1n99:B-A;7fsy:A-C;8aai:A-C;8aai:B-D;8aai:D-B	1n99:A232-B135;1n99:A232-B157;1n99:B232-A135;1n99:B232-A157;7fsy:A232-C157;8aai:A232-C135;8aai:A232-C157;8aai:B232-D157;8aai:D232-B135;8aai:D232-B157	buried	coil	interface
LS	random_bg4	O00560	237	N	0.020513	E	N	0	no	-	-	buried	beta	non_interface
LS	random_bg4	O00560	247	I	0.020305	T	I	0	no	-	-	buried	coil	non_interface
LS	random_bg4	O00560	253	Q	0.28	H	Q	1	yes	6r9h:B-C;6rlc:D-A;7fso:C-D;7fsp:C-D;7fst:C-D;7ft7:C-D;8aai:B-C	6r9h:B253-C263;6rlc:D253-A263;7fso:C253-D205;7fsp:C253-D205;7fst:C253-D205;7ft7:C253-D205;8aai:B253-C263	exposed	alpha	interface
LS	random_bg4	O00560	260	T	0.697674	H	T	1	yes	6r9h:C-B	6r9h:C260-B212;6r9h:C260-B255	exposed	alpha	interface
LS	random_bg4	Q96RR4	307	K	0.309322	T	K	0	no	-	-	exposed	coil	non_interface
LS	random_bg4	Q16665	249	D	0.435233	T	D	0	no	-	-	exposed	coil	non_interface
LS	random_bg4	Q96EE3	102	H	0.379464	E	H	0	no	-	-	exposed	beta	non_interface
LS	random_bg4	Q96EE3	107	T	0.145349	E	T	0	no	-	-	buried	beta	non_interface
LS	random_bg4	Q96EE3	141	I	0	E	I	0	no	-	-	buried	beta	non_interface
LS	random_bg4	Q96EE3	183	A	0	E	A	0	no	-	-	buried	beta	non_interface
LS	random_bg4	Q96EE3	213	E	0.224215	E	E	0	no	-	-	exposed	beta	non_interface
LS	random_bg4	Q96EE3	276	N	0.169231	T	N	0	no	-	-	buried	coil	non_interface
LS	random_bg4	Q92793	1127	D	0.621762	H	D	1	yes	4yk0:B-D;6frf:B-A;6sqm:A-B;6sqm:B-A;6yij:A-F;6yij:F-A;6yik:C-A;7juo:A-D;7juo:B-C;7juo:C-B;7juo:D-A;7juo:E-H;7juo:F-G;7juo:G-F;7juo:H-E	4yk0:B1127-D1106;6frf:B1127-A1176;6sqm:A1127-B1144;6sqm:B1127-A1144;6yij:A1127-F1126;6yij:A1127-F1130;6yij:F1127-A1126;6yij:F1127-A1130;6yik:C1127-A1169;6yik:C1127-A1172;6yik:C1127-A1173;6yik:C1127-A1174;6yik:C1127-A1175;7juo:A1127-D1148;7juo:B1127-C1148;7juo:C1127-B1148;7juo:D1127-A1148;7juo:E1127-H1148;7juo:F1127-G1148;7juo:G1127-F1148;7juo:H1127-E1148	exposed	alpha	interface
LS	random_bg4	Q9BWP8	259	T	0.436047	.	T	0	no	-	-	exposed	coil	non_interface
LS	random_bg4	Q9NS18	63	T	0.19186	H	T	0	no	-	-	buried	alpha	non_interface
LS	random_bg4	Q9NRN7	120	A	0	E	A	0	no	-	-	buried	beta	non_interface
LS	random_bg4	P08236	31	Q	0.177778	.	Q	0	no	-	-	buried	coil	non_interface
LS	random_bg4	P08236	32	E	0.542601	.	E	0	no	-	-	exposed	coil	non_interface
LS	random_bg4	P08236	621	L	0.144279	H	L	0	no	-	-	buried	alpha	non_interface
LS	random_bg4	A8MYU2	412	L	0	E	L	0	no	-	-	buried	beta	non_interface
LS	random_bg4	A8MYU2	574	P	0.006289	.	P	0	no	-	-	buried	coil	non_interface
LS	random_bg4	A8MYU2	724	A	0.348837	T	A	0	no	-	-	exposed	coil	non_interface
LS	random_bg4	A8MYU2	864	E	0.017937	E	E	0	no	-	-	buried	beta	non_interface
LS	random_bg4	A8MYU2	976	V	0.011494	.	V	0	no	-	-	buried	coil	non_interface
LS	random_bg4	Q15036	167	E	0.286996	E	E	0	no	-	-	exposed	beta	non_interface
LS	random_bg4	Q15036	254	V	0.614943	T	V	0	no	-	-	exposed	coil	non_interface
LS	random_bg4	Q9UKT5	326	L	0	E	L	0	no	-	-	buried	beta	non_interface
LS	random_bg4	Q8TEK3	224	L	0.149254	T	L	0	no	-	-	buried	coil	non_interface
LS	random_bg4	Q9GZV9	59	G	0.076923	S	G	0	no	-	-	buried	coil	non_interface
LS	random_bg4	Q9GZV9	133	H	0.482143	.	H	0	no	-	-	exposed	coil	non_interface
LS	random_bg4	P05129	242	V	0	E	V	0	no	-	-	buried	beta	non_interface
LS	random_bg4	P05129	257	G	0	E	G	0	no	-	-	buried	beta	non_interface
LS	random_bg4	P84090	19	Y	0.604563	E	Y	1	yes	1w9g:A-B;1w9g:B-A;7x39:A-B;7x39:B-A;7x39:C-D;7x39:D-C	1w9g:A19-B17;1w9g:A19-B18;1w9g:A19-B19;1w9g:A19-B7;1w9g:A19-B8;1w9g:A19-B9;1w9g:B19-A17;1w9g:B19-A18;1w9g:B19-A19;1w9g:B19-A7;1w9g:B19-A8;1w9g:B19-A9;7x39:A19-B17;7x39:A19-B18;7x39:A19-B7;7x39:A19-B8;7x39:A19-B9;7x39:B19-A17;7x39:B19-A18;7x39:B19-A7;7x39:B19-A8;7x39:B19-A9;7x39:C19-D17;7x39:C19-D18;7x39:C19-D19;7x39:C19-D7;7x39:C19-D8;7x39:C19-D9;7x39:D19-C17;7x39:D19-C18;7x39:D19-C19;7x39:D19-C7;7x39:D19-C8;7x39:D19-C9	exposed	beta	interface
LS	random_bg4	P84090	84	K	0.152542	H	K	0	no	-	-	buried	alpha	non_interface
LS	random_bg4	P35790	341	F	0	H	F	0	no	-	-	buried	alpha	non_interface
LS	random_bg4	P20701	78	G	0.278846	T	G	0	no	-	-	exposed	coil	non_interface
LS	random_bg4	P20701	83	V	0.149425	.	V	0	no	-	-	buried	coil	non_interface
LS	random_bg4	P20701	86	R	0.653285	T	R	0	no	-	-	exposed	coil	non_interface
LS	random_bg4	P20701	90	Y	0.262357	.	Y	0	no	-	-	exposed	coil	non_interface
LS	random_bg4	P20701	100	A	0.054264	E	A	0	no	-	-	buried	beta	non_interface
LS	random_bg4	P20701	133	R	0.492701	S	R	0	no	-	-	exposed	coil	non_interface
LS	random_bg4	P20701	146	G	0.076923	T	G	0	no	-	-	buried	coil	non_interface
LS	random_bg4	P20701	369	G	0	T	G	0	no	-	-	buried	coil	non_interface
LS	random_bg4	P20701	377	F	0	E	F	0	no	-	-	buried	beta	non_interface
LS	random_bg4	P20701	457	G	0.403846	T	G	0	no	-	-	exposed	coil	non_interface
LS	random_bg4	P20701	467	V	0.005747	E	V	0	no	-	-	buried	beta	non_interface
LS	random_bg4	P20701	472	D	0.435233	S	D	0	no	-	-	exposed	coil	non_interface
LS	random_bg4	P20701	506	E	0.439462	E	E	0	no	-	-	exposed	beta	non_interface
LS	random_bg4	P20701	589	K	0.347458	E	K	0	no	-	-	exposed	beta	non_interface
LS	random_bg4	P20701	610	L	0	E	L	0	no	-	-	buried	beta	non_interface
LS	random_bg4	P00352	371	G	0.288462	.	G	0	no	-	-	exposed	coil	non_interface
LS	random_bg4	P00352	436	D	0.305699	.	D	1	yes	5l2o:A-D;5l2o:B-C;5l2o:C-B;5l2o:D-A;5l2o:E-H;5l2o:F-G;5l2o:G-F;5l2o:H-E;8d46:A-D;8d46:B-C;8d46:C-B;8d46:D-A;8dno:A-D;8dno:B-C;8dno:C-B;8dno:D-A;8ene:A-D;8ene:B-C;8ene:C-B;8ene:D-A;8wfq:A-C;8wfq:B-D;8wfq:C-A;8wfq:D-B;8wfq:E-G;8wfq:F-H;8wfq:G-E;8wfq:H-F	5l2o:A436-D435;5l2o:A436-D437;5l2o:B436-C435;5l2o:B436-C437;5l2o:C436-B435;5l2o:C436-B437;5l2o:D436-A435;5l2o:D436-A437;5l2o:E436-H435;5l2o:E436-H437;5l2o:F436-G435;5l2o:F436-G437;5l2o:G436-F435;5l2o:G436-F437;5l2o:H436-E435;5l2o:H436-E437;8d46:A436-D435;8d46:A436-D436;8d46:A436-D437;8d46:B436-C435;8d46:B436-C436;8d46:B436-C437;8d46:C436-B435;8d46:C436-B436;8d46:C436-B437;8d46:D436-A435;8d46:D436-A436;8d46:D436-A437;8dno:A436-D435;8dno:A436-D437;8dno:B436-C437;8dno:C436-B437;8dno:D436-A435;8dno:D436-A437;8ene:A436-D435;8ene:A436-D437;8ene:B436-C435;8ene:B436-C437;8ene:C436-B435;8ene:C436-B437;8ene:D436-A435;8ene:D436-A437;8wfq:A436-C435;8wfq:A436-C437;8wfq:B436-D435;8wfq:B436-D437;8wfq:C436-A435;8wfq:C436-A437;8wfq:D436-B435;8wfq:D436-B437;8wfq:E436-G435;8wfq:E436-G437;8wfq:F436-H435;8wfq:F436-H437;8wfq:G436-E435;8wfq:G436-E437;8wfq:H436-F435;8wfq:H436-F437	exposed	coil	interface
LS	random_bg4	P00352	437	I	0.659898	H	I	1	yes	5l2o:A-D;5l2o:B-C;5l2o:C-B;5l2o:D-A;5l2o:E-H;5l2o:F-G;5l2o:G-F;5l2o:H-E;8d46:A-D;8d46:B-C;8d46:C-B;8d46:D-A;8dno:A-D;8dno:B-C;8dno:C-B;8dno:D-A;8ene:A-D;8ene:B-C;8ene:C-B;8ene:D-A;8wfq:A-C;8wfq:B-D;8wfq:C-A;8wfq:D-B;8wfq:E-G;8wfq:F-H;8wfq:G-E;8wfq:H-F	5l2o:A437-D435;5l2o:A437-D436;5l2o:A437-D437;5l2o:A437-D440;5l2o:A437-D454;5l2o:B437-C435;5l2o:B437-C436;5l2o:B437-C437;5l2o:B437-C440;5l2o:B437-C454;5l2o:C437-B435;5l2o:C437-B436;5l2o:C437-B437;5l2o:C437-B440;5l2o:C437-B454;5l2o:D437-A435;5l2o:D437-A436;5l2o:D437-A437;5l2o:D437-A440;5l2o:D437-A454;5l2o:E437-H435;5l2o:E437-H436;5l2o:E437-H437;5l2o:E437-H440;5l2o:E437-H454;5l2o:F437-G435;5l2o:F437-G436;5l2o:F437-G437;5l2o:F437-G440;5l2o:F437-G454;5l2o:G437-F435;5l2o:G437-F436;5l2o:G437-F437;5l2o:G437-F440;5l2o:G437-F454;5l2o:H437-E435;5l2o:H437-E436;5l2o:H437-E437;5l2o:H437-E440;5l2o:H437-E454;8d46:A437-D435;8d46:A437-D436;8d46:A437-D437;8d46:A437-D440;8d46:B437-C435;8d46:B437-C436;8d46:B437-C437;8d46:B437-C440;8d46:C437-B435;8d46:C437-B436;8d46:C437-B437;8d46:C437-B440;8d46:C437-B454;8d46:D437-A435;8d46:D437-A436;8d46:D437-A437;8d46:D437-A440;8dno:A437-D435;8dno:A437-D436;8dno:A437-D437;8dno:A437-D440;8dno:A437-D454;8dno:B437-C435;8dno:B437-C436;8dno:B437-C437;8dno:B437-C440;8dno:C437-B435;8dno:C437-B436;8dno:C437-B437;8dno:C437-B440;8dno:D437-A435;8dno:D437-A436;8dno:D437-A437;8dno:D437-A440;8dno:D437-A454;8ene:A437-D435;8ene:A437-D436;8ene:A437-D437;8ene:A437-D440;8ene:A437-D454;8ene:B437-C435;8ene:B437-C436;8ene:B437-C437;8ene:B437-C440;8ene:C437-B435;8ene:C437-B436;8ene:C437-B437;8ene:C437-B440;8ene:D437-A435;8ene:D437-A436;8ene:D437-A437;8ene:D437-A440;8wfq:A437-C435;8wfq:A437-C436;8wfq:A437-C437;8wfq:A437-C440;8wfq:A437-C454;8wfq:B437-D435;8wfq:B437-D436;8wfq:B437-D437;8wfq:B437-D440;8wfq:B437-D454;8wfq:C437-A435;8wfq:C437-A436;8wfq:C437-A437;8wfq:C437-A440;8wfq:C437-A454;8wfq:D437-B435;8wfq:D437-B436;8wfq:D437-B437;8wfq:D437-B440;8wfq:D437-B454;8wfq:E437-G435;8wfq:E437-G436;8wfq:E437-G437;8wfq:E437-G440;8wfq:E437-G454;8wfq:F437-H435;8wfq:F437-H436;8wfq:F437-H437;8wfq:F437-H440;8wfq:F437-H454;8wfq:G437-E435;8wfq:G437-E436;8wfq:G437-E437;8wfq:G437-E440;8wfq:G437-E454;8wfq:H437-F435;8wfq:H437-F436;8wfq:H437-F437;8wfq:H437-F440;8wfq:H437-F454	exposed	alpha	interface
LS	random_bg4	P08922	2105	L	0.189055	T	L	0	no	-	-	buried	coil	non_interface
LS	random_bg4	P08922	2131	E	0.071749	H	E	0	no	-	-	buried	alpha	non_interface
LS	random_bg4	O60341	380	Q	0.555556	H	Q	1	yes	8q1j:A-B	8q1j:A380-B312	exposed	alpha	interface
LS	random_bg4	P05543	37	A	0.55814	H	A	0	no	-	-	exposed	alpha	non_interface
LS	random_bg4	Q9BPZ7	384	K	0.368644	E	K	0	no	-	-	exposed	beta	non_interface
LS	random_bg4	Q9BPZ7	401	Q	0.302222	E	Q	0	no	-	-	exposed	beta	non_interface
LS	random_bg4	Q9BPZ7	436	L	0.368159	G	L	0	no	-	-	exposed	alpha	non_interface
LS	random_bg4	Q9BPZ7	441	D	0.336788	E	D	1	yes	3voq:B-A	3voq:B441-A423;3voq:B441-A424;3voq:B441-A425	exposed	beta	interface
LS	random_bg4	Q9BPZ7	442	L	0.353234	E	L	1	yes	3voq:B-A	3voq:B442-A421;3voq:B442-A423;3voq:B442-A424;3voq:B442-A425	exposed	beta	interface
LS	random_bg4	Q9BPZ7	443	A	0.410853	E	A	1	yes	3voq:B-A	3voq:B443-A396;3voq:B443-A424;3voq:B443-A425;3voq:B443-A427	exposed	beta	interface
LS	random_bg4	Q9BPZ7	467	Y	0.34981	E	Y	1	yes	3voq:B-A	3voq:B467-A393;3voq:B467-A395;3voq:B467-A396	exposed	beta	interface
LS	random_bg4	Q9BPZ7	473	A	0.550388	H	A	0	no	-	-	exposed	alpha	non_interface
LS	random_bg4	Q9BPZ7	482	V	0.022989	H	V	0	no	-	-	buried	alpha	non_interface
LS	random_bg4	Q9UGL1	36	E	0.587444	.	E	0	no	-	-	exposed	coil	non_interface
LS	random_bg4	Q9UGL1	374	A	0.906977	S	A	0	no	-	-	exposed	coil	non_interface
LS	random_bg4	Q9UGL1	380	R	0.441606	H	R	0	no	-	-	exposed	alpha	non_interface
LS	random_bg4	Q9UGL1	412	R	0.288321	H	R	0	no	-	-	exposed	alpha	non_interface
LS	random_bg4	Q9UGL1	427	A	0.116279	E	A	0	no	-	-	buried	beta	non_interface
LS	random_bg4	Q9UGL1	431	S	0.064516	H	S	0	no	-	-	buried	alpha	non_interface
LS	random_bg4	Q9UGL1	478	D	0.398964	.	D	0	no	-	-	exposed	coil	non_interface
LS	random_bg4	Q9UGL1	487	L	0.004975	E	L	0	no	-	-	buried	beta	non_interface
LS	random_bg4	Q9UGL1	530	L	0	H	L	0	no	-	-	buried	alpha	non_interface
LS	random_bg4	Q9UGL1	533	V	0.074713	H	V	0	no	-	-	buried	alpha	non_interface
LS	random_bg4	Q9UGL1	540	E	0.41704	H	E	0	no	-	-	exposed	alpha	non_interface
LS	random_bg4	Q9UGL1	558	P	0	H	P	0	no	-	-	buried	alpha	non_interface
LS	random_bg4	Q9UGL1	569	Y	0.212928	E	Y	0	no	-	-	exposed	beta	non_interface
LS	random_bg4	Q9UGL1	658	M	0.017857	H	M	0	no	-	-	buried	alpha	non_interface
LS	random_bg4	Q9UGL1	663	K	0.245763	H	K	0	no	-	-	exposed	alpha	non_interface
LS	random_bg4	Q9UGL1	678	E	0.313901	E	E	0	no	-	-	exposed	beta	non_interface
LS	random_bg4	Q7Z7H8	63	S	0.593548	G	S	0	no	-	-	exposed	alpha	non_interface
LS	random_bg4	Q7Z7H8	104	L	0.139303	.	L	1	yes	3j7y:I-k;5ool:I-k;5oom:I-k;7of0:I-k;7oi7:I-k;7oi8:I-k;7oi9:I-k;7oia:I-k;7oib:I-k;7oie:I-k;8qu5:I-k	3j7y:I104-k40;3j7y:I104-k41;5ool:I104-k39;5ool:I104-k40;5ool:I104-k41;5oom:I104-k39;5oom:I104-k40;5oom:I104-k41;7of0:I104-k39;7of0:I104-k40;7of0:I104-k41;7oi7:I104-k39;7oi7:I104-k40;7oi7:I104-k41;7oi8:I104-k39;7oi8:I104-k40;7oi8:I104-k41;7oi9:I104-k39;7oi9:I104-k40;7oi9:I104-k41;7oia:I104-k39;7oia:I104-k40;7oia:I104-k41;7oib:I104-k39;7oib:I104-k40;7oib:I104-k41;7oie:I104-k39;7oie:I104-k40;8qu5:I104-k39;8qu5:I104-k40;8qu5:I104-k41	buried	coil	interface
LS	random_bg4	Q7Z7H8	132	K	0.364407	H	K	0	no	-	-	exposed	alpha	non_interface
LS	random_bg4	Q7Z7H8	173	F	0.483333	T	F	0	no	-	-	exposed	coil	non_interface
LS	random_bg4	Q9UL18	134	A	0.193798	E	A	0	no	-	-	buried	beta	non_interface
LS	random_bg4	Q9UL18	139	R	0.624088	H	R	0	no	-	-	exposed	alpha	non_interface
LS	random_bg4	Q9UL18	167	L	0.094527	T	L	0	no	-	-	buried	coil	non_interface
LS	random_bg4	Q9UL18	301	T	0.44186	E	T	0	no	-	-	exposed	beta	non_interface
LS	random_bg4	Q9UL18	465	L	0.024876	H	L	0	no	-	-	buried	alpha	non_interface
LS	random_bg4	Q9UL18	523	K	0.745763	S	K	0	no	-	-	exposed	coil	non_interface
LS	random_bg4	Q9UL18	538	L	0.054726	I	L	0	no	-	-	buried	alpha	non_interface
LS	random_bg4	Q9UL18	608	S	0	E	S	0	no	-	-	buried	beta	non_interface
LS	random_bg4	Q9UL18	792	T	0.063953	S	T	0	no	-	-	buried	coil	non_interface
LS	random_bg4	Q9UL18	799	A	0	H	A	0	no	-	-	buried	alpha	non_interface
LS	random_bg4	Q8N8Q3	218	E	0.641256	H	E	0	no	-	-	exposed	alpha	non_interface
LS	random_bg4	P00367	365	K	0.639831	E	K	0	no	-	-	exposed	beta	non_interface
LS	random_bg4	P04908	65	E	0.502242	H	E	1	yes	2cv5:C-D;2cv5:G-H;2rvq:C-D;3a6n:C-D;3a6n:G-H;3afa:C-D;3afa:G-H;3an2:C-D;3an2:G-H;3av1:C-D;3av1:G-H;3av2:C-D;3av2:G-H;3ayw:C-D;3ayw:G-H;3aze:C-D;3aze:G-H;3azf:C-D;3azf:G-H;3azg:C-D;3azg:G-H;3azh:C-D;3azh:G-H;3azi:C-D;3azi:G-H;3azj:C-D;3azj:G-H;3azk:C-D;3azk:G-H;3azl:C-D;3azl:G-H;3azm:C-D;3azm:G-H;3azn:C-D;3azn:G-H;3w96:C-D;3w96:G-H;3w97:C-D;3w97:G-H;3w98:C-D;3w98:G-H;3w99:C-D;3w99:G-H;3wkj:C-D;3wkj:G-H;3wtp:C-D;3wtp:G-H;3x1s:C-D;3x1s:G-H;3x1v:C-D;3x1v:G-H;4ym5:C-D;4ym5:G-H;4ym6:C-D;4ym6:G-H;4z5t:C-D;4z5t:G-H;5av5:C-D;5av5:G-H;5av6:C-D;5av6:G-H;5av8:C-D;5av8:G-H;5av9:C-D;5av9:G-H;5avb:C-D;5avb:G-H;5avc:C-D;5avc:G-H;5ay8:C-D;5ay8:G-H;5b0y:C-D;5b0y:G-H;5b0z:C-D;5b0z:G-H;5b24:C-D;5b24:G-H;5b2i:C-D;5b2i:G-H;5b2j:C-D;5b2j:G-H;5b31:C-D;5b32:C-D;5b40:C-D;5b40:G-H;5cpi:C-D;5cpi:G-H;5cpj:C-D;5cpj:G-H;5cpk:C-D;5cpk:G-H;5gse:C-D;5gse:G-H;5gse:M-N;5gtc:C-D;5gtc:G-H;5gxq:C-D;5gxq:G-H;5jrg:C-D;5jrg:G-H;5x7x:C-D;5x7x:G-H;5xf3:C-D;5xf3:G-H;5xf4:C-D;5xf4:G-H;5xf5:C-D;5xf5:G-H;5y0c:C-D;5y0c:G-H;5y0d:C-D;5y0d:G-H;5z23:C-D;5z23:G-H;5zbx:C-D;5zbx:G-H;6a5l:c-d;6a5l:g-h;6a5o:c-d;6a5o:g-h;6a5p:c-d;6a5p:g-h;6a5r:c-d;6a5r:g-h;6a5t:c-d;6a5t:g-h;6a5u:c-d;6a5u:g-h;6buz:C-D;6buz:G-H;6e0c:C-D;6e0c:C-M;6e0c:G-H;6e0c:G-N;6e0p:C-D;6e0p:C-M;6e0p:G-H;6e0p:G-N;6hkt:0-1;6hkt:2-3;6hkt:C-D;6hkt:G-H;6hkt:M-N;6hkt:Q-R;6hkt:W-X;6hkt:c-d;6hkt:g-h;6hkt:m-n;6hkt:q-r;6hkt:w-x;6hts:K-L;6hts:O-P;6inq:c-d;6inq:g-h;6ipu:C-D;6ipu:G-H;6iq4:C-D;6iq4:G-H;6ir9:c-d;6ir9:g-h;6j4w:c-d;6j4w:g-h;6j4x:c-d;6j4x:g-h;6j4y:c-d;6j4y:g-h;6j4z:c-d;6j4z:g-h;6j50:c-d;6j50:g-h;6j51:c-d;6j51:g-h;6jr0:C-D;6jr0:G-H;6jr1:C-D;6jr1:G-H;6jxd:C-D;6jxd:G-H;6ke9:C-D;6ke9:G-H;6kxv:C-D;6kxv:G-H;6l49:C-D;6l49:G-H;6l49:M-N;6l49:Q-R;6l49:U-V;6l49:Y-Z;6l4a:C-D;6l4a:G-H;6l4a:M-N;6l4a:Q-R;6l4a:U-V;6l4a:Y-Z;6l9h:C-D;6l9h:G-H;6l9z:C-D;6l9z:G-H;6l9z:M-N;6l9z:Q-R;6la2:C-D;6la2:G-H;6la2:M-N;6la2:Q-R;6la2:W-X;6la2:a-R;6la2:a-b;6la2:g-h;6la2:k-l;6la8:C-D;6la8:G-H;6la8:M-N;6la8:Q-R;6la9:C-D;6la9:G-H;6la9:M-N;6la9:Q-R;6lab:C-D;6lab:G-H;6lab:M-N;6lab:Q-R;6le9:C-D;6le9:G-H;6ler:C-D;6ler:G-H;6ler:M-N;6ler:Q-R;6m3v:C-D;6m3v:G-H;6m3v:M-N;6m3v:Q-R;6m44:C-D;6m44:G-H;6m44:M-N;6m44:Q-R;6o1d:C-D;6o1d:G-H;6r8y:C-D;6r8y:G-H;6r8z:C-D;6r8z:G-H;6r90:C-D;6r90:G-H;6r91:C-D;6r91:G-H;6r92:C-D;6r92:G-H;6r93:C-D;6r93:G-H;6r94:C-D;6r94:G-H;6t79:C-D;6t79:G-H;6t7a:C-D;6t7a:G-H;6t7c:C-D;6t7c:G-H;6t90:C-D;6t90:G-H;6t93:C-D;6t93:G-H;6usj:C-D;6usj:G-H;6usj:M-N;6usj:Q-R;6v2k:C-D;6v2k:G-H;6v92:c-d;6v92:g-h;6yov:C-D;6yov:G-H;7bwd:C-D;7bwd:G-H;7bxt:C-D;7bxt:G-H;7by0:C-D;7by0:G-H;7c0m:C-D;7c0m:C-K;7c0m:G-H;7c0m:c-d;7c0m:c-k;7c0m:g-h;7ccq:C-D;7ccq:C-K;7ccq:G-H;7ccr:C-D;7ccr:C-K;7ccr:G-H;7ccr:N-O;7ccr:N-V;7ccr:R-S;7cow:C-D;7cow:G-H;7cow:M-N;7cow:Q-R;7d1z:C-D;7d1z:G-H;7d20:C-D;7d20:G-H;7dbp:C-D;7dbp:G-H;7k5x:C-D;7k5x:C-M;7k5x:G-H;7k5x:G-N;7k5y:C-D;7k5y:G-H;7k60:C-D;7k60:C-M;7k60:G-H;7k60:G-N;7k61:C-D;7k61:C-M;7k61:G-H;7k61:G-N;7k63:C-D;7k63:C-M;7k63:G-H;7k63:G-N;7lya:C-D;7lya:G-H;7lyb:C-D;7lyb:G-H;7lyc:C-D;7lyc:G-H;7nl0:C-D;7nl0:G-H;7pet:C-D;7pet:G-H;7pet:M-N;7pet:Q-R;7pet:c-d;7pet:g-h;7pet:m-n;7pet:q-r;7peu:C-D;7peu:G-H;7peu:M-N;7peu:Q-R;7peu:c-d;7peu:g-h;7pev:C-D;7pev:G-H;7pev:M-N;7pev:Q-R;7pew:C-D;7pew:G-H;7pex:c-d;7pex:g-h;7pey:M-N;7pey:Q-R;7pez:m-n;7pez:q-e;7pf0:C-D;7pf0:G-H;7pf0:M-N;7pf0:Q-R;7pf0:c-d;7pf0:g-h;7pf2:C-D;7pf2:G-H;7pf2:M-N;7pf2:Q-R;7pf3:m-n;7pf3:q-r;7pf4:M-N;7pf4:Q-R;7pf5:c-d;7pf5:g-h;7pf6:C-D;7pf6:G-H;7pfa:C-D;7pfa:G-H;7pfa:M-N;7pfa:Q-R;7pfa:c-d;7pfa:g-h;7pfc:C-D;7pfc:G-H;7pfc:M-N;7pfc:Q-R;7pfd:C-D;7pfd:G-H;7pfe:c-d;7pfe:g-h;7pff:M-N;7pff:Q-R;7pft:C-D;7pft:G-H;7pft:M-N;7pft:Q-R;7pft:c-d;7pft:g-h;7pfu:C-D;7pfu:G-H;7pfu:M-N;7pfu:Q-R;7pfv:C-D;7pfv:G-H;7pfw:c-d;7pfw:g-h;7pfx:M-N;7pfx:Q-R;7scy:C-D;7scy:G-H;7scz:C-D;7scz:G-H;7v90:C-D;7v90:G-H;7v96:C-D;7v96:G-H;7v96:M-N;7v96:Q-R;7v99:K-L;7v9c:C-D;7v9c:G-H;7v9c:M-N;7v9c:Q-R;7v9j:C-D;7v9j:G-H;7v9j:M-N;7v9j:Q-R;7v9j:U-V;7v9j:Y-Z;7v9k:C-D;7v9k:G-H;7v9k:M-N;7v9k:Q-R;7v9k:U-V;7v9k:U-g;7v9k:Y-Z;7v9k:c-d;7v9k:g-h;7v9s:C-D;7v9s:G-H;7v9s:M-N;7v9s:Q-R;7v9s:U-V;7v9s:Y-Z;7va4:C-D;7va4:G-H;7va4:M-N;7va4:Q-R;7va4:U-V;7va4:Y-Z;7va4:c-d;7va4:g-h;7vz4:C-D;7vz4:G-H;7w9v:C-D;7w9v:G-H;7wbv:c-d;7wbv:g-h;7wbw:c-d;7wbw:g-h;7wbx:c-d;7wbx:g-h;7xcr:C-D;7xcr:G-H;7xcr:G-K;7xct:C-D;7xct:C-M;7xct:G-H;7xct:G-K;7xd0:C-D;7xd0:G-H;7xd1:C-D;7xd1:G-H;7xvl:C-D;7xvl:G-H;7xvl:M-N;7xvl:Q-R;7xvl:W-X;7xvl:a-b;7xvl:g-h;7xvl:k-l;7xvm:C-D;7xvm:G-H;7xvm:M-N;7xvm:Q-R;7xx5:C-D;7xx5:G-H;7xx5:M-N;7xx5:Q-R;7xx6:C-D;7xx6:G-H;7xx6:M-N;7xx6:Q-R;7xx6:W-X;7xx6:a-b;7xx6:g-h;7xx6:k-l;7xzx:C-D;7xzx:G-H;7xzy:C-D;7xzy:G-H;7xzz:C-D;7xzz:G-H;7y00:C-D;7y00:G-H;7y7i:C-D;7y7i:G-H;8g57:C-D;8g57:G-H;8g57:G-K;8grm:C-D;8grm:G-H;8grq:C-D;8grq:G-H;8h0v:c-d;8h0v:g-h;8h0w:c-d;8h0w:g-h;8hag:C-D;8hag:G-H;8hah:C-D;8hah:G-H;8hai:C-D;8hai:G-H;8haj:C-D;8haj:G-H;8hak:C-D;8hak:G-H;8hal:C-D;8hal:G-H;8ham:C-D;8ham:G-H;8han:C-D;8han:G-H;8he5:c-d;8he5:g-h;8hqy:C-D;8hqy:G-H;8hr1:C-D;8hr1:G-H;8i17:A-B;8i17:D-E;8i17:G-H;8ieg:C-A;8ieg:C-D;8ieg:G-H;8iej:C-D;8iej:C-M;8iej:G-H;8ihl:C-D;8ihl:G-H;8ihl:O-P;8ihl:S-T;8jbx:C-D;8jbx:G-H;8jcc:C-D;8jcc:G-H;8jcd:C-D;8jcd:G-H;8jh2:c-d;8jh2:g-h;8jh3:c-d;8jh3:g-h;8jh4:c-d;8jh4:g-h;8jhg:C-D;8jhg:G-H;8jl9:C-D;8jl9:G-H;8jla:C-D;8jla:G-H;8jlb:C-D;8jlb:G-H;8jld:C-D;8jld:G-H;8jnd:C-D;8jnd:G-H;8jne:C-D;8jne:G-H;8kb5:C-D;8kb5:G-H;8osj:C-D;8osj:G-H;8osk:C-D;8osk:G-H;8ots:C-D;8ots:G-H;8ott:C-D;8ott:G-H;8smw:C-D;8smw:C-K;8smw:G-H;8smx:C-D;8smx:C-K;8smx:G-H;8smy:C-D;8smy:C-K;8smy:G-H;8smz:C-D;8smz:C-K;8smz:G-H;8sn0:C-D;8sn0:C-K;8sn0:G-H;8sn1:C-D;8sn1:C-K;8sn1:G-H;8sn2:C-D;8sn2:C-K;8sn2:G-H;8sn3:C-D;8sn3:C-K;8sn3:G-H;8sn4:C-D;8sn4:C-K;8sn4:G-H;8sn5:C-D;8sn5:C-K;8sn5:G-H;8sn6:C-D;8sn6:C-K;8sn6:G-H;8sn7:C-D;8sn7:C-K;8sn7:G-H;8sn8:C-D;8sn8:C-K;8sn8:G-H;8sn9:C-D;8sn9:C-K;8sn9:G-H;8sna:C-D;8sna:C-K;8sna:G-H;8txv:C-D;8txv:G-H;8txw:C-D;8txw:G-H;8txx:C-D;8txx:G-H;8u13:C-D;8u13:G-H;8u13:G-K;8u14:C-D;8u14:G-H;8upf:C-D;8upf:G-H;8upf:G-K;8vfx:C-D;8vfx:C-M;8vfx:G-H;8vfx:G-N;8vfy:C-D;8vfy:G-H;8vfz:C-D;8vfz:G-H;8vg0:C-D;8vg0:G-H;8vg1:C-D;8vg1:G-H;8vg2:C-D;8vg2:G-H;8w9d:c-d;8w9d:g-h;8w9e:c-d;8w9e:g-h;8w9f:c-d;8w9f:g-h;8wg5:C-D;8wg5:G-H;8x7i:C-D;8x7i:C-L;8x7i:G-H;8x7j:C-D;8x7j:C-L;8x7j:G-H;8x7k:C-D;8x7k:C-L;8x7k:G-H;8xbt:C-D;8xbt:G-H;8ybj:C-D;8ybj:G-H;8ybk:C-D;8ybk:G-H;8yti:C-D;8yti:G-H;8yti:M-N;8yti:Q-R;8yv8:C-D;8yv8:G-H;9ipu:C-D;9ipu:C-L;9ipu:G-H	2cv5:C64-D45;2cv5:C64-D46;2cv5:G64-H45;2cv5:G64-H46;2rvq:C64-D48;2rvq:C64-D49;3a6n:C64-D48;3a6n:C64-D49;3a6n:G64-H48;3a6n:G64-H49;3afa:C64-D48;3afa:C64-D49;3afa:G64-H48;3afa:G64-H49;3an2:C64-D48;3an2:C64-D49;3an2:G64-H48;3an2:G64-H49;3av1:C64-D48;3av1:C64-D49;3av1:G64-H48;3av1:G64-H49;3av2:C64-D48;3av2:C64-D49;3av2:G64-H48;3av2:G64-H49;3ayw:C64-D48;3ayw:C64-D49;3ayw:G64-H48;3ayw:G64-H49;3aze:C64-D48;3aze:C64-D49;3aze:G64-H48;3aze:G64-H49;3azf:C64-D48;3azf:C64-D49;3azf:G64-H48;3azf:G64-H49;3azg:C64-D48;3azg:C64-D49;3azg:G64-H48;3azg:G64-H49;3azh:C64-D48;3azh:C64-D49;3azh:G64-H48;3azh:G64-H49;3azi:C64-D48;3azi:C64-D49;3azi:G64-H48;3azi:G64-H49;3azj:C64-D48;3azj:C64-D49;3azj:G64-H48;3azj:G64-H49;3azk:C64-D48;3azk:C64-D49;3azk:G64-H48;3azk:G64-H49;3azl:C64-D48;3azl:C64-D49;3azl:G64-H48;3azl:G64-H49;3azm:C64-D48;3azm:C64-D49;3azm:G64-H48;3azm:G64-H49;3azn:C64-D48;3azn:C64-D49;3azn:G64-H48;3azn:G64-H49;3w96:C64-D48;3w96:C64-D49;3w96:G64-H48;3w96:G64-H49;3w97:C64-D48;3w97:C64-D49;3w97:G64-H48;3w97:G64-H49;3w98:C64-D48;3w98:C64-D49;3w98:G64-H48;3w98:G64-H49;3w99:C64-D48;3w99:C64-D49;3w99:G64-H48;3w99:G64-H49;3wkj:C64-D49;3wkj:C64-D50;3wkj:G64-H49;3wkj:G64-H50;3wtp:C64-D48;3wtp:C64-D49;3wtp:G64-H48;3wtp:G64-H49;3x1s:C64-D48;3x1s:C64-D49;3x1s:G64-H48;3x1s:G64-H49;3x1v:C64-D48;3x1v:C64-D49;3x1v:G64-H48;3x1v:G64-H49;4ym5:C64-D48;4ym5:C64-D49;4ym5:G64-H48;4ym5:G64-H49;4ym6:C64-D48;4ym6:C64-D49;4ym6:G64-H48;4ym6:G64-H49;4z5t:C64-D48;4z5t:C64-D49;4z5t:G64-H48;4z5t:G64-H49;5av5:C64-D48;5av5:C64-D49;5av5:G64-H48;5av5:G64-H49;5av6:C64-D48;5av6:C64-D49;5av6:G64-H48;5av6:G64-H49;5av8:C64-D48;5av8:C64-D49;5av8:G64-H48;5av8:G64-H49;5av9:C64-D48;5av9:C64-D49;5av9:G64-H48;5av9:G64-H49;5avb:C64-D48;5avb:C64-D49;5avb:G64-H48;5avb:G64-H49;5avc:C64-D48;5avc:C64-D49;5avc:G64-H48;5avc:G64-H49;5ay8:C64-D48;5ay8:C64-D49;5ay8:G64-H48;5ay8:G64-H49;5b0y:C64-D48;5b0y:C64-D49;5b0y:G64-H48;5b0y:G64-H49;5b0z:C64-D48;5b0z:C64-D49;5b0z:G64-H48;5b0z:G64-H49;5b24:C64-D48;5b24:C64-D49;5b24:G64-H48;5b24:G64-H49;5b2i:C64-D45;5b2i:C64-D46;5b2i:G64-H45;5b2i:G64-H46;5b2j:C64-D45;5b2j:C64-D46;5b2j:G64-H45;5b2j:G64-H46;5b31:C64-D48;5b31:C64-D49;5b32:C64-D48;5b32:C64-D49;5b40:C64-D48;5b40:C64-D49;5b40:G64-H48;5b40:G64-H49;5cpi:C64-D48;5cpi:C64-D49;5cpi:G64-H48;5cpi:G64-H49;5cpj:C64-D48;5cpj:C64-D49;5cpj:G64-H48;5cpj:G64-H49;5cpk:C64-D48;5cpk:C64-D49;5cpk:G64-H48;5cpk:G64-H49;5gse:C64-D48;5gse:C64-D49;5gse:G64-H48;5gse:G64-H49;5gse:M64-N48;5gse:M64-N49;5gtc:C64-D48;5gtc:C64-D49;5gtc:G64-H48;5gtc:G64-H49;5gxq:C64-D48;5gxq:C64-D49;5gxq:G64-H48;5gxq:G64-H49;5jrg:C64-D48;5jrg:C64-D49;5jrg:G64-H48;5jrg:G64-H49;5x7x:C64-D48;5x7x:C64-D49;5x7x:G64-H48;5x7x:G64-H49;5xf3:C64-D45;5xf3:C64-D46;5xf3:G64-H45;5xf3:G64-H46;5xf4:C64-D45;5xf4:C64-D46;5xf4:G64-H45;5xf4:G64-H46;5xf5:C64-D45;5xf5:C64-D46;5xf5:G64-H45;5xf5:G64-H46;5y0c:C64-D48;5y0c:C64-D49;5y0c:G64-H48;5y0c:G64-H49;5y0d:C64-D48;5y0d:C64-D49;5y0d:G64-H48;5y0d:G64-H49;5z23:C64-D48;5z23:C64-D49;5z23:G64-H48;5z23:G64-H49;5zbx:C64-D48;5zbx:C64-D49;5zbx:G64-H48;5zbx:G64-H49;6a5l:c64-d46;6a5l:g64-h45;6a5l:g64-h46;6a5o:c64-d46;6a5o:g64-h45;6a5o:g64-h46;6a5p:c64-d46;6a5p:g64-h45;6a5p:g64-h46;6a5r:c64-d46;6a5r:g64-h45;6a5r:g64-h46;6a5t:c64-d46;6a5t:g64-h45;6a5t:g64-h46;6a5u:c64-d46;6a5u:g64-h45;6a5u:g64-h46;6buz:C65-D50;6buz:G65-H50;6e0c:C64-D48;6e0c:C64-D49;6e0c:C64-M125;6e0c:G64-H48;6e0c:G64-H49;6e0c:G64-N125;6e0p:C64-D48;6e0p:C64-D49;6e0p:C64-M125;6e0p:G64-H48;6e0p:G64-H49;6e0p:G64-N125;6hkt:064-145;6hkt:064-146;6hkt:264-345;6hkt:264-346;6hkt:C64-D45;6hkt:C64-D46;6hkt:G64-H45;6hkt:G64-H46;6hkt:M64-N45;6hkt:M64-N46;6hkt:Q64-R45;6hkt:Q64-R46;6hkt:W64-X45;6hkt:W64-X46;6hkt:c64-d45;6hkt:c64-d46;6hkt:g64-h45;6hkt:g64-h46;6hkt:m64-n45;6hkt:m64-n46;6hkt:q64-r45;6hkt:q64-r46;6hkt:w64-x45;6hkt:w64-x46;6hts:K64-L48;6hts:K64-L49;6hts:O64-P48;6hts:O64-P49;6inq:c64-d46;6inq:g64-h45;6inq:g64-h46;6ipu:C64-D45;6ipu:C64-D46;6ipu:G64-H45;6ipu:G64-H46;6iq4:C64-D45;6iq4:C64-D46;6iq4:G64-H45;6iq4:G64-H46;6ir9:c64-d46;6ir9:g64-h45;6ir9:g64-h46;6j4w:c64-d46;6j4w:g64-h45;6j4w:g64-h46;6j4x:c64-d46;6j4x:g64-h45;6j4x:g64-h46;6j4y:c64-d46;6j4y:g64-h45;6j4y:g64-h46;6j4z:c64-d46;6j4z:g64-h45;6j4z:g64-h46;6j50:c64-d46;6j50:g64-h45;6j50:g64-h46;6j51:c64-d46;6j51:g64-h45;6j51:g64-h46;6jr0:C64-D48;6jr0:C64-D49;6jr0:G64-H48;6jr0:G64-H49;6jr1:C64-D48;6jr1:C64-D49;6jr1:G64-H48;6jr1:G64-H49;6jxd:C64-D45;6jxd:C64-D46;6jxd:G64-H45;6jxd:G64-H46;6ke9:C64-D45;6ke9:C64-D46;6ke9:G64-H45;6ke9:G64-H46;6kxv:C64-D48;6kxv:C64-D49;6kxv:G64-H48;6kxv:G64-H49;6l49:C64-D48;6l49:C64-D49;6l49:G64-H48;6l49:G64-H49;6l49:M64-N45;6l49:M64-N46;6l49:Q64-R45;6l49:Q64-R46;6l49:U64-V46;6l49:Y64-Z45;6l49:Y64-Z46;6l4a:C64-D45;6l4a:C64-D46;6l4a:G64-H45;6l4a:G64-H46;6l4a:M64-N45;6l4a:M64-N46;6l4a:Q64-R45;6l4a:Q64-R46;6l4a:U64-V45;6l4a:U64-V46;6l4a:Y64-Z45;6l4a:Y64-Z46;6l9h:C64-D45;6l9h:C64-D46;6l9h:G64-H45;6l9h:G64-H46;6l9z:C64-D48;6l9z:C64-D49;6l9z:G64-H48;6l9z:G64-H49;6l9z:M64-N48;6l9z:M64-N49;6l9z:Q64-R48;6l9z:Q64-R49;6la2:C64-D48;6la2:C64-D49;6la2:G64-H48;6la2:G64-H49;6la2:M64-N48;6la2:M64-N49;6la2:Q64-R48;6la2:Q64-R49;6la2:W64-X48;6la2:W64-X49;6la2:a64-R50;6la2:a64-b48;6la2:a64-b49;6la2:g64-h48;6la2:g64-h49;6la2:k64-l48;6la2:k64-l49;6la8:C64-D48;6la8:C64-D49;6la8:G64-H48;6la8:G64-H49;6la8:M64-N48;6la8:M64-N49;6la8:Q64-R48;6la8:Q64-R49;6la9:C64-D48;6la9:C64-D49;6la9:G64-H48;6la9:G64-H49;6la9:M64-N48;6la9:M64-N49;6la9:Q64-R48;6la9:Q64-R49;6lab:C64-D48;6lab:C64-D49;6lab:G64-H48;6lab:G64-H49;6lab:M64-N48;6lab:M64-N49;6lab:Q64-R48;6lab:Q64-R49;6le9:C64-D45;6le9:C64-D46;6le9:G64-H45;6le9:G64-H46;6ler:C64-D48;6ler:C64-D49;6ler:G64-H48;6ler:G64-H49;6ler:M64-N48;6ler:M64-N49;6ler:Q64-R48;6ler:Q64-R49;6m3v:C64-D48;6m3v:C64-D49;6m3v:G64-H48;6m3v:G64-H49;6m3v:M64-N48;6m3v:M64-N49;6m3v:Q64-R48;6m3v:Q64-R49;6m44:C64-D48;6m44:C64-D49;6m44:G64-H48;6m44:G64-H49;6m44:M64-N48;6m44:M64-N49;6m44:Q64-R48;6m44:Q64-R49;6o1d:C64-D48;6o1d:C64-D49;6o1d:G64-H48;6o1d:G64-H49;6r8y:C65-D49;6r8y:C65-D50;6r8y:G65-H49;6r8y:G65-H50;6r8z:C65-D49;6r8z:C65-D50;6r8z:G65-H49;6r8z:G65-H50;6r90:C65-D49;6r90:C65-D50;6r90:G65-H49;6r90:G65-H50;6r91:C65-D50;6r91:G65-H49;6r91:G65-H50;6r92:C65-D49;6r92:C65-D50;6r92:G65-H49;6r92:G65-H50;6r93:C65-D49;6r93:C65-D50;6r93:G65-H49;6r93:G65-H50;6r94:C65-D46;6r94:C65-D47;6r94:G65-H49;6r94:G65-H50;6t79:C64-D45;6t79:C64-D46;6t79:G64-H45;6t79:G64-H46;6t7a:C64-D45;6t7a:C64-D46;6t7a:G64-H45;6t7a:G64-H46;6t7c:C64-D45;6t7c:C64-D46;6t7c:G64-H45;6t7c:G64-H46;6t90:C65-D49;6t90:C65-D50;6t90:G65-H49;6t90:G65-H50;6t93:C65-D49;6t93:C65-D50;6t93:G65-H49;6t93:G65-H50;6usj:C64-D48;6usj:C64-D49;6usj:G64-H48;6usj:G64-H49;6usj:M64-N48;6usj:M64-N49;6usj:Q64-R48;6usj:Q64-R49;6v2k:C64-D48;6v2k:C64-D49;6v2k:G64-H48;6v2k:G64-H49;6v92:c64-d45;6v92:c64-d46;6v92:g64-h45;6v92:g64-h46;6yov:C65-D49;6yov:C65-D50;6yov:G65-H49;6yov:G65-H50;7bwd:C64-D48;7bwd:C64-D49;7bwd:G64-H48;7bwd:G64-H49;7bxt:C64-D48;7bxt:C64-D49;7bxt:G64-H48;7bxt:G64-H49;7by0:C64-D48;7by0:C64-D49;7by0:G64-H48;7by0:G64-H49;7c0m:C64-D48;7c0m:C64-D49;7c0m:C64-K236;7c0m:C64-K254;7c0m:G64-H48;7c0m:G64-H49;7c0m:c64-d48;7c0m:c64-d49;7c0m:c64-k236;7c0m:c64-k254;7c0m:g64-h48;7c0m:g64-h49;7ccq:C64-D48;7ccq:C64-D49;7ccq:C64-K236;7ccq:C64-K237;7ccq:C64-K254;7ccq:G64-H48;7ccq:G64-H49;7ccr:C64-D48;7ccr:C64-D49;7ccr:C64-K236;7ccr:C64-K237;7ccr:C64-K254;7ccr:G64-H49;7ccr:N64-O48;7ccr:N64-O49;7ccr:N64-V236;7ccr:N64-V237;7ccr:N64-V254;7ccr:R64-S49;7cow:C64-D48;7cow:C64-D49;7cow:G64-H48;7cow:G64-H49;7cow:M64-N48;7cow:M64-N49;7cow:Q64-R48;7cow:Q64-R49;7d1z:C64-D48;7d1z:C64-D49;7d1z:G64-H48;7d1z:G64-H49;7d20:C64-D48;7d20:C64-D49;7d20:G64-H48;7d20:G64-H49;7dbp:C64-D45;7dbp:C64-D46;7dbp:G64-H45;7dbp:G64-H46;7k5x:C64-D48;7k5x:C64-D49;7k5x:C64-M252;7k5x:G64-H48;7k5x:G64-H49;7k5x:G64-N252;7k5y:C64-D48;7k5y:C64-D49;7k5y:G64-H48;7k5y:G64-H49;7k60:C64-D48;7k60:C64-D49;7k60:C64-M252;7k60:G64-H48;7k60:G64-H49;7k60:G64-N252;7k61:C64-D48;7k61:C64-D49;7k61:C64-M252;7k61:G64-H48;7k61:G64-H49;7k61:G64-N252;7k63:C64-D48;7k63:C64-D49;7k63:C64-M252;7k63:G64-H48;7k63:G64-H49;7k63:G64-N252;7lya:C64-D48;7lya:C64-D49;7lya:G64-H48;7lya:G64-H49;7lyb:C64-D48;7lyb:C64-D49;7lyb:G64-H48;7lyb:G64-H49;7lyc:C64-D48;7lyc:C64-D49;7lyc:G64-H48;7lyc:G64-H49;7nl0:C64-D45;7nl0:C64-D46;7nl0:G64-H45;7nl0:G64-H46;7pet:C64-D48;7pet:C64-D49;7pet:G64-H49;7pet:M64-N48;7pet:M64-N49;7pet:Q64-R48;7pet:Q64-R49;7pet:c64-d48;7pet:c64-d49;7pet:g64-h48;7pet:g64-h49;7pet:m64-n48;7pet:m64-n49;7pet:q64-r49;7peu:C64-D48;7peu:C64-D49;7peu:G64-H49;7peu:M64-N48;7peu:M64-N49;7peu:Q64-R48;7peu:Q64-R49;7peu:c64-d48;7peu:c64-d49;7peu:g64-h48;7peu:g64-h49;7pev:C64-D48;7pev:C64-D49;7pev:G64-H48;7pev:G64-H49;7pev:M64-N48;7pev:M64-N49;7pev:Q64-R48;7pev:Q64-R49;7pew:C64-D48;7pew:C64-D49;7pew:G64-H49;7pex:c64-d48;7pex:c64-d49;7pex:g64-h48;7pex:g64-h49;7pey:M64-N48;7pey:M64-N49;7pey:Q64-R48;7pey:Q64-R49;7pez:m64-n48;7pez:m64-n49;7pez:q64-e49;7pf0:C64-D48;7pf0:C64-D49;7pf0:G64-H48;7pf0:G64-H49;7pf0:M64-N48;7pf0:M64-N49;7pf0:Q64-R48;7pf0:Q64-R49;7pf0:c64-d48;7pf0:c64-d49;7pf0:g64-h48;7pf0:g64-h49;7pf2:C64-D48;7pf2:C64-D49;7pf2:G64-H48;7pf2:G64-H49;7pf2:M64-N48;7pf2:M64-N49;7pf2:Q64-R48;7pf2:Q64-R49;7pf3:m64-n48;7pf3:m64-n49;7pf3:q64-r48;7pf3:q64-r49;7pf4:M64-N48;7pf4:M64-N49;7pf4:Q64-R48;7pf4:Q64-R49;7pf5:c64-d48;7pf5:c64-d49;7pf5:g64-h48;7pf5:g64-h49;7pf6:C64-D48;7pf6:C64-D49;7pf6:G64-H48;7pf6:G64-H49;7pfa:C64-D48;7pfa:C64-D49;7pfa:G64-H48;7pfa:G64-H49;7pfa:M64-N48;7pfa:M64-N49;7pfa:Q64-R49;7pfa:c64-d48;7pfa:c64-d49;7pfa:g64-h48;7pfa:g64-h49;7pfc:C64-D48;7pfc:C64-D49;7pfc:G64-H48;7pfc:G64-H49;7pfc:M64-N48;7pfc:M64-N49;7pfc:Q64-R49;7pfd:C64-D48;7pfd:C64-D49;7pfd:G64-H48;7pfd:G64-H49;7pfe:c64-d48;7pfe:c64-d49;7pfe:g64-h48;7pfe:g64-h49;7pff:M64-N48;7pff:M64-N49;7pff:Q64-R49;7pft:C64-D48;7pft:C64-D49;7pft:G64-H48;7pft:G64-H49;7pft:M64-N48;7pft:M64-N49;7pft:Q64-R48;7pft:Q64-R49;7pft:c64-d48;7pft:c64-d49;7pft:g64-h48;7pft:g64-h49;7pfu:C64-D48;7pfu:C64-D49;7pfu:G64-H48;7pfu:G64-H49;7pfu:M64-N48;7pfu:M64-N49;7pfu:Q64-R48;7pfu:Q64-R49;7pfv:C64-D48;7pfv:C64-D49;7pfv:G64-H48;7pfv:G64-H49;7pfw:c64-d48;7pfw:c64-d49;7pfw:g64-h48;7pfw:g64-h49;7pfx:M64-N48;7pfx:M64-N49;7pfx:Q64-R48;7pfx:Q64-R49;7scy:C64-D48;7scy:C64-D49;7scy:G64-H48;7scy:G64-H49;7scz:C64-D48;7scz:C64-D49;7scz:G64-H48;7scz:G64-H49;7v90:C64-D45;7v90:C64-D46;7v90:G64-H45;7v90:G64-H46;7v96:C64-D45;7v96:C64-D46;7v96:G64-H45;7v96:G64-H46;7v96:M64-N45;7v96:M64-N46;7v96:Q64-R45;7v96:Q64-R46;7v99:K64-L49;7v9c:C64-D46;7v9c:G64-H46;7v9c:M64-N46;7v9c:Q64-R46;7v9j:C64-D45;7v9j:C64-D46;7v9j:G64-H45;7v9j:G64-H46;7v9j:M64-N45;7v9j:M64-N46;7v9j:Q64-R45;7v9j:Q64-R46;7v9j:U64-V45;7v9j:U64-V46;7v9j:Y64-Z45;7v9j:Y64-Z46;7v9k:C64-D46;7v9k:G64-H45;7v9k:M64-N45;7v9k:Q64-R46;7v9k:U64-V46;7v9k:U64-g113;7v9k:Y64-Z46;7v9k:c64-d45;7v9k:g64-h45;7v9s:C64-D45;7v9s:C64-D46;7v9s:G64-H45;7v9s:G64-H46;7v9s:M64-N45;7v9s:M64-N46;7v9s:Q64-R45;7v9s:Q64-R46;7v9s:U64-V45;7v9s:U64-V46;7v9s:Y64-Z45;7v9s:Y64-Z46;7va4:C64-D45;7va4:C64-D46;7va4:G64-H45;7va4:G64-H46;7va4:M64-N45;7va4:M64-N46;7va4:Q64-R45;7va4:Q64-R46;7va4:U64-V41;7va4:U64-V46;7va4:Y64-Z45;7va4:Y64-Z46;7va4:c64-d42;7va4:c64-d45;7va4:c64-d46;7va4:g64-h45;7va4:g64-h46;7vz4:C64-D48;7vz4:C64-D49;7vz4:G64-H48;7vz4:G64-H49;7w9v:C64-D48;7w9v:C64-D49;7w9v:G64-H48;7w9v:G64-H49;7wbv:c64-d45;7wbv:c64-d46;7wbv:g64-h45;7wbv:g64-h46;7wbw:c64-d46;7wbw:g64-h45;7wbw:g64-h46;7wbx:c64-d46;7wbx:g64-h45;7wbx:g64-h46;7xcr:C64-D48;7xcr:C64-D49;7xcr:G64-H48;7xcr:G64-H49;7xcr:G64-K278;7xcr:G64-K280;7xct:C64-D48;7xct:C64-D49;7xct:C64-M278;7xct:C64-M280;7xct:G64-H48;7xct:G64-H49;7xct:G64-K278;7xct:G64-K280;7xd0:C64-D48;7xd0:C64-D49;7xd0:G64-H48;7xd0:G64-H49;7xd1:C64-D48;7xd1:C64-D49;7xd1:G64-H48;7xd1:G64-H49;7xvl:C64-D48;7xvl:C64-D49;7xvl:G64-H48;7xvl:G64-H49;7xvl:M64-N48;7xvl:M64-N49;7xvl:Q64-R48;7xvl:Q64-R49;7xvl:W64-X48;7xvl:W64-X49;7xvl:a64-b48;7xvl:a64-b49;7xvl:g64-h48;7xvl:g64-h49;7xvl:k64-l48;7xvl:k64-l49;7xvm:C64-D48;7xvm:C64-D49;7xvm:G64-H48;7xvm:G64-H49;7xvm:M64-N48;7xvm:M64-N49;7xvm:Q64-R48;7xvm:Q64-R49;7xx5:C64-D48;7xx5:C64-D49;7xx5:G64-H48;7xx5:G64-H49;7xx5:M64-N48;7xx5:M64-N49;7xx5:Q64-R48;7xx5:Q64-R49;7xx6:C64-D48;7xx6:C64-D49;7xx6:G64-H48;7xx6:G64-H49;7xx6:M64-N48;7xx6:M64-N49;7xx6:Q64-R48;7xx6:Q64-R49;7xx6:W64-X48;7xx6:W64-X49;7xx6:a64-b48;7xx6:a64-b49;7xx6:g64-h48;7xx6:g64-h49;7xx6:k64-l48;7xx6:k64-l49;7xzx:C64-D45;7xzx:C64-D46;7xzx:G64-H45;7xzx:G64-H46;7xzy:C64-D46;7xzy:G64-H45;7xzy:G64-H46;7xzz:C64-D45;7xzz:C64-D46;7xzz:G64-H45;7xzz:G64-H46;7y00:C64-D45;7y00:C64-D46;7y00:G64-H45;7y00:G64-H46;7y7i:C65-D48;7y7i:C65-D49;7y7i:G65-H48;7y7i:G65-H49;8g57:C64-D48;8g57:C64-D49;8g57:G64-H45;8g57:G64-H46;8g57:G64-K170;8grm:C64-D48;8grm:C64-D49;8grm:G64-H48;8grm:G64-H49;8grq:C64-D48;8grq:C64-D49;8grq:G64-H48;8grq:G64-H49;8h0v:c64-d45;8h0v:c64-d46;8h0v:g64-h45;8h0v:g64-h46;8h0w:c64-d45;8h0w:c64-d46;8h0w:g64-h45;8h0w:g64-h46;8hag:C64-D48;8hag:C64-D49;8hag:G64-H48;8hag:G64-H49;8hah:C64-D49;8hah:G64-H48;8hah:G64-H49;8hai:C64-D48;8hai:C64-D49;8hai:G64-H48;8hai:G64-H49;8haj:C64-D45;8haj:C64-D46;8haj:G64-H45;8haj:G64-H46;8hak:C64-D48;8hak:C64-D49;8hak:G64-H48;8hak:G64-H49;8hal:C64-D48;8hal:C64-D49;8hal:G64-H48;8hal:G64-H49;8ham:C64-D48;8ham:C64-D49;8ham:G64-H48;8ham:G64-H49;8han:C64-D48;8han:C64-D49;8han:G64-H48;8han:G64-H49;8he5:c64-d48;8he5:c64-d49;8he5:g64-h49;8hqy:C64-D48;8hqy:C64-D49;8hqy:G64-H48;8hqy:G64-H49;8hr1:C64-D48;8hr1:C64-D49;8hr1:G64-H48;8hr1:G64-H49;8i17:A64-B48;8i17:A64-B49;8i17:D64-E48;8i17:D64-E49;8i17:G64-H48;8i17:G64-H49;8ieg:C64-A681;8ieg:C64-A682;8ieg:C64-D48;8ieg:C64-D49;8ieg:G64-H48;8ieg:G64-H49;8iej:C64-D48;8iej:C64-D49;8iej:C64-M955;8iej:G64-H48;8iej:G64-H49;8ihl:C64-D48;8ihl:C64-D49;8ihl:G64-H48;8ihl:G64-H49;8ihl:O64-P48;8ihl:O64-P49;8ihl:S64-T48;8ihl:S64-T49;8jbx:C64-D48;8jbx:C64-D49;8jbx:G64-H48;8jbx:G64-H49;8jcc:C64-D69;8jcc:C64-D70;8jcc:G64-H69;8jcc:G64-H70;8jcd:C64-D69;8jcd:C64-D70;8jcd:G64-H69;8jcd:G64-H70;8jh2:c64-d48;8jh2:c64-d49;8jh2:g64-h48;8jh2:g64-h49;8jh3:c64-d48;8jh3:c64-d49;8jh3:g64-h48;8jh3:g64-h49;8jh4:c64-d48;8jh4:c64-d49;8jh4:g64-h48;8jh4:g64-h49;8jhg:C64-D45;8jhg:C64-D46;8jhg:G64-H45;8jhg:G64-H46;8jl9:C64-D48;8jl9:C64-D49;8jl9:G64-H48;8jl9:G64-H49;8jla:C64-D48;8jla:C64-D49;8jla:G64-H48;8jla:G64-H49;8jlb:C64-D48;8jlb:C64-D49;8jlb:G64-H48;8jlb:G64-H49;8jld:C64-D48;8jld:C64-D49;8jld:G64-H48;8jld:G64-H49;8jnd:C64-D49;8jnd:G64-H49;8jne:C64-D48;8jne:C64-D49;8jne:G64-H48;8jne:G64-H49;8kb5:C64-D48;8kb5:C64-D49;8kb5:G64-H48;8kb5:G64-H49;8osj:C64-D48;8osj:C64-D49;8osj:G64-H48;8osj:G64-H49;8osk:C64-D48;8osk:C64-D49;8osk:G64-H48;8osk:G64-H49;8ots:C64-D48;8ots:C64-D49;8ots:G64-H48;8ots:G64-H49;8ott:C64-D48;8ott:C64-D49;8ott:G64-H48;8ott:G64-H49;8smw:C64-D48;8smw:C64-D49;8smw:C64-K58;8smw:C64-K59;8smw:C64-K60;8smw:C64-K61;8smw:G64-H48;8smw:G64-H49;8smx:C64-D48;8smx:C64-D49;8smx:C64-K57;8smx:C64-K59;8smx:C64-K60;8smx:G64-H48;8smx:G64-H49;8smy:C64-D48;8smy:C64-D49;8smy:C64-K57;8smy:C64-K59;8smy:C64-K60;8smy:C64-K61;8smy:G64-H48;8smy:G64-H49;8smz:C64-D48;8smz:C64-D49;8smz:C64-K58;8smz:C64-K59;8smz:C64-K60;8smz:C64-K61;8smz:G64-H48;8smz:G64-H49;8sn0:C64-D48;8sn0:C64-D49;8sn0:C64-K56;8sn0:C64-K57;8sn0:C64-K59;8sn0:C64-K60;8sn0:C64-K61;8sn0:G64-H48;8sn0:G64-H49;8sn1:C64-D48;8sn1:C64-D49;8sn1:C64-K59;8sn1:C64-K60;8sn1:C64-K61;8sn1:G64-H48;8sn1:G64-H49;8sn2:C64-D48;8sn2:C64-D49;8sn2:C64-K57;8sn2:C64-K58;8sn2:C64-K59;8sn2:C64-K60;8sn2:C64-K61;8sn2:G64-H48;8sn2:G64-H49;8sn3:C64-D48;8sn3:C64-D49;8sn3:C64-K59;8sn3:C64-K60;8sn3:C64-K61;8sn3:G64-H48;8sn3:G64-H49;8sn4:C64-D48;8sn4:C64-D49;8sn4:C64-K57;8sn4:C64-K59;8sn4:C64-K60;8sn4:C64-K61;8sn4:G64-H48;8sn4:G64-H49;8sn5:C64-D48;8sn5:C64-D49;8sn5:C64-K58;8sn5:C64-K59;8sn5:C64-K60;8sn5:G64-H48;8sn5:G64-H49;8sn6:C64-D48;8sn6:C64-D49;8sn6:C64-K57;8sn6:C64-K58;8sn6:C64-K59;8sn6:C64-K60;8sn6:C64-K61;8sn6:G64-H48;8sn6:G64-H49;8sn7:C177-D48;8sn7:C177-D49;8sn7:C177-K57;8sn7:C177-K58;8sn7:C177-K59;8sn7:C177-K60;8sn7:C177-K61;8sn7:G-49-H48;8sn7:G-49-H49;8sn8:C64-D48;8sn8:C64-D49;8sn8:C64-K59;8sn8:C64-K60;8sn8:C64-K61;8sn8:G64-H48;8sn8:G64-H49;8sn9:C64-D48;8sn9:C64-D49;8sn9:C64-K57;8sn9:C64-K58;8sn9:C64-K59;8sn9:C64-K60;8sn9:C64-K61;8sn9:G64-H48;8sn9:G64-H49;8sna:C64-D48;8sna:C64-D49;8sna:C64-K57;8sna:C64-K58;8sna:C64-K59;8sna:C64-K60;8sna:G64-H48;8sna:G64-H49;8txv:C64-D48;8txv:C64-D49;8txv:G64-H48;8txv:G64-H49;8txw:C64-D48;8txw:C64-D49;8txw:G64-H48;8txw:G64-H49;8txx:C64-D48;8txx:C64-D49;8txx:G64-H48;8txx:G64-H49;8u13:C64-D48;8u13:C64-D49;8u13:G64-H48;8u13:G64-H49;8u13:G64-K60;8u13:G64-K63;8u14:C64-D48;8u14:C64-D49;8u14:G64-H48;8u14:G64-H49;8upf:C64-D48;8upf:C64-D49;8upf:G64-H48;8upf:G64-H49;8upf:G64-K57;8upf:G64-K58;8upf:G64-K59;8upf:G64-K60;8vfx:C64-D48;8vfx:C64-D49;8vfx:C64-M252;8vfx:G64-H48;8vfx:G64-H49;8vfx:G64-N252;8vfy:C64-D48;8vfy:C64-D49;8vfy:G64-H48;8vfy:G64-H49;8vfz:C64-D48;8vfz:C64-D49;8vfz:G64-H48;8vfz:G64-H49;8vg0:C64-D48;8vg0:C64-D49;8vg0:G64-H48;8vg0:G64-H49;8vg1:C64-D48;8vg1:C64-D49;8vg1:G64-H48;8vg1:G64-H49;8vg2:C64-D48;8vg2:C64-D49;8vg2:G64-H48;8vg2:G64-H49;8w9d:c64-d48;8w9d:c64-d49;8w9d:g64-h48;8w9d:g64-h49;8w9e:c64-d48;8w9e:c64-d49;8w9e:g64-h48;8w9e:g64-h49;8w9f:c64-d48;8w9f:c64-d49;8w9f:g64-h48;8w9f:g64-h49;8wg5:C64-D48;8wg5:C64-D49;8wg5:G64-H48;8wg5:G64-H49;8x7i:C64-D48;8x7i:C64-D49;8x7i:C64-L57;8x7i:C64-L58;8x7i:C64-L59;8x7i:C64-L60;8x7i:C64-L61;8x7i:G64-H48;8x7i:G64-H49;8x7j:C64-D48;8x7j:C64-D49;8x7j:C64-L57;8x7j:C64-L58;8x7j:C64-L59;8x7j:C64-L60;8x7j:C64-L61;8x7j:G64-H48;8x7j:G64-H49;8x7k:C64-D48;8x7k:C64-D49;8x7k:C64-L59;8x7k:C64-L60;8x7k:C64-L61;8x7k:G64-H48;8x7k:G64-H49;8xbt:C64-D49;8xbt:G64-H49;8ybj:C64-D48;8ybj:C64-D49;8ybj:G64-H48;8ybj:G64-H49;8ybk:C64-D48;8ybk:C64-D49;8ybk:G64-H48;8ybk:G64-H49;8yti:C64-D48;8yti:C64-D49;8yti:G64-H48;8yti:G64-H49;8yti:M64-N48;8yti:M64-N49;8yti:Q64-R48;8yti:Q64-R49;8yv8:C64-D45;8yv8:C64-D46;8yv8:G64-H45;8yv8:G64-H46;9ipu:C64-D48;9ipu:C64-D49;9ipu:C64-L57;9ipu:C64-L59;9ipu:C64-L60;9ipu:C64-L61;9ipu:G64-H48;9ipu:G64-H49	exposed	alpha	interface
LS	random_bg4	P56279	19	W	0.22807	E	W	0	no	-	-	exposed	beta	non_interface
LS	random_bg4	Q04637	1313	A	0.565891	H	A	0	no	-	-	exposed	alpha	non_interface
LS	random_bg4	Q04637	1315	Y	0	H	Y	0	no	-	-	buried	alpha	non_interface
LS	random_bg4	Q04637	1372	A	0.023256	H	A	0	no	-	-	buried	alpha	non_interface
LS	random_bg4	Q04637	1470	E	0.757848	H	E	0	no	-	-	exposed	alpha	non_interface
LS	random_bg4	Q04637	1493	F	0.233333	.	F	0	no	-	-	exposed	coil	non_interface
LS	random_bg4	Q04637	1510	L	0	H	L	0	no	-	-	buried	alpha	non_interface
LS	random_bg4	P06681	59	P	0.08805	S	P	0	no	-	-	buried	coil	non_interface
LS	random_bg4	P20339	21	F	0.058333	E	F	0	no	-	-	buried	beta	non_interface
LS	random_bg4	P20339	79	Q	0.133333	S	Q	1	yes	1tu4:A-B;1tu4:C-D;4q9u:B-A	1tu4:A79-B84;1tu4:C79-D84;4q9u:B79-A312;4q9u:B79-A313	buried	coil	interface
LS	random_bg4	P20339	159	F	0.095833	E	F	0	no	-	-	buried	beta	non_interface
LS	random_bg4	O94916	322	N	0.65641	.	N	0	no	-	-	exposed	coil	non_interface
LS	random_bg4	O94916	337	R	0.649635	S	R	0	no	-	-	exposed	coil	non_interface
LS	random_bg4	O94916	393	A	0.503876	H	A	1	yes	1imh:C-D;1imh:D-C	1imh:C317-D315;1imh:C317-D317;1imh:D317-C317	exposed	alpha	interface
LS	random_bg4	O94916	474	T	0.075581	.	T	0	no	-	-	buried	coil	non_interface
LS	random_bg4	O94916	504	L	0.004975	E	L	0	no	-	-	buried	beta	non_interface
LS	random_bg4	O94916	537	Q	0.142222	E	Q	0	no	-	-	buried	beta	non_interface
LS	random_bg4	P12319	37	P	0.496855	S	P	0	no	-	-	exposed	coil	non_interface
LS	random_bg4	P12319	82	N	0.497436	S	N	0	no	-	-	exposed	coil	non_interface
LS	random_bg4	P12319	107	E	0.461883	E	E	0	no	-	-	exposed	beta	non_interface
LS	random_bg4	P12319	158	N	0.261538	.	N	0	no	-	-	exposed	coil	non_interface
LS	random_bg4	Q09028	66	L	0	E	L	0	no	-	-	buried	beta	non_interface
LS	random_bg4	Q09028	152	F	0	E	F	0	no	-	-	buried	beta	non_interface
LS	random_bg4	Q09028	301	W	0.017544	E	W	0	no	-	-	buried	beta	non_interface
LS	random_bg4	P49848	241	E	0.618834	H	E	1	yes	5fur:J-L;7edx:f-H;7eg7:f-H;7egd:f-H;7ege:f-H;7egh:f-H;7egi:f-H;7egj:f-H	5fur:J241-L172;7edx:f241-H193;7eg7:f241-H193;7egd:f241-H193;7ege:f241-H193;7egh:f241-H193;7egi:f241-H193;7egj:f241-H193	exposed	alpha	interface
LS	random_bg4	P49848	248	T	0.476744	H	T	1	yes	5fur:J-L	5fur:J248-L183	exposed	alpha	interface
LS	random_bg4	P49848	290	M	0.107143	H	M	0	no	-	-	buried	alpha	non_interface
LS	random_bg4	P49848	352	Q	0.417778	H	Q	0	no	-	-	exposed	alpha	non_interface
LS	random_bg4	P49848	358	T	0.337209	H	T	0	no	-	-	exposed	alpha	non_interface
LS	random_bg4	P49848	373	R	0.032847	H	R	0	no	-	-	buried	alpha	non_interface
LS	random_bg4	O75962	1340	I	NA		NA	0	no	-	-	NA	NA	non_interface
LS	random_bg4	O75962	1388	K	NA		NA	0	no	-	-	NA	NA	non_interface
LS	random_bg4	O75962	1444	E	NA		NA	0	no	-	-	NA	NA	non_interface
LS	random_bg4	O75962	1483	Q	NA		NA	0	no	-	-	NA	NA	non_interface
LS	random_bg4	O75962	1578	N	NA		NA	0	no	-	-	NA	NA	non_interface
LS	random_bg4	O75962	1586	I	NA		NA	0	no	-	-	NA	NA	non_interface
LS	random_bg4	Q16531	461	G	0.086538	E	G	0	no	-	-	buried	beta	non_interface
LS	random_bg4	Q16531	505	S	0.329032	S	S	0	no	-	-	exposed	coil	non_interface
LS	random_bg4	Q16531	546	L	0.029851	.	L	0	no	-	-	buried	coil	non_interface
LS	random_bg4	P13598	98	K	0.313559	E	K	0	no	-	-	exposed	beta	non_interface
LS	random_bg4	P13598	99	Q	0.524444	E	Q	0	no	-	-	exposed	beta	non_interface
LS	random_bg4	Q9NPI8	159	E	0.609865	T	E	0	no	-	-	exposed	coil	non_interface
LS	random_bg4	Q9NPI8	331	T	0.389535	H	T	0	no	-	-	exposed	alpha	non_interface
LS	random_bg4	O43278	237	T	0.05814	E	T	0	no	-	-	buried	beta	non_interface
LS	random_bg4	O43278	243	T	0.680233	H	T	0	no	-	-	exposed	alpha	non_interface
LS	random_bg4	O43278	290	Y	0.030418	B	Y	0	no	-	-	buried	beta	non_interface
LS	random_bg4	O00238	262	I	0	E	I	0	no	-	-	buried	beta	non_interface
LS	random_bg4	O00238	410	V	0.017241	H	V	0	no	-	-	buried	alpha	non_interface
LS	random_bg4	O00238	454	P	0.157233	P	P	0	no	-	-	buried	coil	non_interface
LS	random_bg4	P29322	756	Y	0.026616	.	Y	0	no	-	-	buried	coil	non_interface
LS	random_bg4	P29322	852	E	0.399103	H	E	0	no	-	-	exposed	alpha	non_interface
LS	random_bg4	P08473	204	F	0.166667	E	F	0	no	-	-	buried	beta	non_interface
LS	random_bg4	P08473	665	Y	0.190114	H	Y	0	no	-	-	buried	alpha	non_interface
LS	random_bg4	P08473	680	L	0.099502	.	L	0	no	-	-	buried	coil	non_interface
LS	random_bg4	Q9BYW2	1527	I	0.020305	B	I	0	no	-	-	buried	beta	non_interface
LS	random_bg4	Q96BM9	35	T	0.075581	H	T	0	no	-	-	buried	alpha	non_interface
LS	random_bg4	Q96BM9	61	T	0.511628	E	T	0	no	-	-	exposed	beta	non_interface
LS	random_bg4	Q96BM9	78	F	0.108333	H	F	0	no	-	-	buried	alpha	non_interface
LS	random_bg4	Q96BM9	85	Y	0.106464	H	Y	0	no	-	-	buried	alpha	non_interface
LS	random_bg4	Q96BM9	99	A	0.224806	S	A	0	no	-	-	exposed	coil	non_interface
LS	random_bg4	Q96BM9	138	L	0.00995	.	L	0	no	-	-	buried	coil	non_interface
LS	random_bg4	Q96BM9	140	E	0.219731	H	E	0	no	-	-	exposed	alpha	non_interface
LS	random_bg4	Q96BM9	152	I	0.081218	.	I	0	no	-	-	buried	coil	non_interface
LS	random_bg4	Q6NVY1	175	F	0	.	F	0	no	-	-	buried	coil	non_interface
LS	random_bg4	Q6NVY1	215	H	0.066964	E	H	0	no	-	-	buried	beta	non_interface
LS	random_bg4	Q6NVY1	276	T	0.296512	S	T	0	no	-	-	exposed	coil	non_interface
LS	random_bg4	Q6NVY1	338	R	0.59854	H	R	0	no	-	-	exposed	alpha	non_interface
LS	random_bg4	Q6NVY1	340	H	0.366071	S	H	0	no	-	-	exposed	coil	non_interface
LS	random_bg4	Q6NVY1	344	E	0.112108	H	E	0	no	-	-	buried	alpha	non_interface
LS	random_bg4	Q6NVY1	370	E	0.61435	H	E	0	no	-	-	exposed	alpha	non_interface
LS	random_bg4	Q9UKT7	347	L	0.004975	.	L	0	no	-	-	buried	coil	non_interface
LS	random_bg4	Q9UKT7	370	E	0.282511	.	E	0	no	-	-	exposed	coil	non_interface
LS	random_bg4	Q9UKT7	407	Q	0.462222	H	Q	0	no	-	-	exposed	alpha	non_interface
LS	random_bg4	Q9BZ11	352	G	0.125	T	G	0	no	-	-	buried	coil	non_interface
LS	random_bg4	Q8N2K1	33	C	0.209581	E	C	0	no	-	-	exposed	beta	non_interface
LS	random_bg4	Q8N2K1	40	N	0.328205	E	N	0	no	-	-	exposed	beta	non_interface
LS	random_bg4	Q8N2K1	82	T	0	S	T	0	no	-	-	buried	coil	non_interface
LS	random_bg4	Q8N2K1	145	Q	0.444444	H	Q	0	no	-	-	exposed	alpha	non_interface
LS	random_bg4	Q8N2K1	164	V	0.057471	H	V	0	no	-	-	buried	alpha	non_interface
LS	random_bg4	P49356	60	S	0.393548	H	S	0	no	-	-	exposed	alpha	non_interface
LS	random_bg4	P49356	208	A	0	H	A	0	no	-	-	buried	alpha	non_interface
LS	random_bg4	P49356	252	T	0	H	T	0	no	-	-	buried	alpha	non_interface
LS	random_bg4	Q9HCB6	95	L	0.004975	E	L	0	no	-	-	buried	beta	non_interface
LS	random_bg4	Q9HCB6	120	E	0.695067	T	E	0	no	-	-	exposed	coil	non_interface
LS	random_bg4	P21860	252	S	0.651613	T	S	0	no	-	-	exposed	coil	non_interface
LS	random_bg4	Q9BVC4	253	S	0.258065	.	S	0	no	-	-	exposed	coil	non_interface
LS	random_bg4	Q99593	36	S	0.16129	P	S	0	no	-	-	buried	coil	non_interface
LS	random_bg4	Q99593	53	G	0.490385	T	G	0	no	-	-	exposed	coil	non_interface
LS	random_bg4	Q0JRZ9	27	H	0.415179	H	H	1	yes	2v0o:A-B;2v0o:A-C;2v0o:B-A;2v0o:C-A	2v0o:A27-B66;2v0o:A27-B67;2v0o:A27-C33;2v0o:A27-C37;2v0o:B27-A66;2v0o:B27-A67;2v0o:C27-A33;2v0o:C27-A37	exposed	alpha	interface
LS	random_bg4	Q0JRZ9	57	A	0	H	A	0	no	-	-	buried	alpha	non_interface
LS	random_bg4	Q0JRZ9	58	K	0.542373	H	K	0	no	-	-	exposed	alpha	non_interface
LS	random_bg4	Q0JRZ9	91	V	0.017241	H	V	0	no	-	-	buried	alpha	non_interface
LS	random_bg4	Q0JRZ9	93	K	0.233051	H	K	0	no	-	-	exposed	alpha	non_interface
LS	random_bg4	Q0JRZ9	147	C	0.197605	H	C	0	no	-	-	buried	alpha	non_interface
LS	random_bg4	Q0JRZ9	172	K	0.644068	H	K	0	no	-	-	exposed	alpha	non_interface
LS	random_bg4	Q0JRZ9	173	A	0.023256	H	A	0	no	-	-	buried	alpha	non_interface
LS	random_bg4	Q0JRZ9	176	T	0.296512	H	T	0	no	-	-	exposed	alpha	non_interface
LS	random_bg4	Q0JRZ9	224	I	0.248731	H	I	1	yes	2v0o:A-B;2v0o:B-A	2v0o:A224-B235;2v0o:B224-A235	exposed	alpha	interface
LS	random_bg4	Q0JRZ9	237	E	0.295964	H	E	0	no	-	-	exposed	alpha	non_interface
LS	random_bg4	Q0JRZ9	257	S	0.477419	H	S	0	no	-	-	exposed	alpha	non_interface
LS	random_bg4	Q0JRZ9	265	P	0.823899	P	P	0	no	-	-	exposed	coil	non_interface
LS	random_bg4	Q5VYX0	310	P	0.050314	T	P	0	no	-	-	buried	coil	non_interface
LS	random_bg4	P50440	372	V	0	E	V	0	no	-	-	buried	beta	non_interface
LS	random_bg4	P05546	305	V	0.517241	G	V	1	yes	1jmo:A-H	1jmo:A286-H147D	exposed	alpha	interface
LS	random_bg4	Q9Y663	265	T	0.44186	P	T	0	no	-	-	exposed	coil	non_interface
LS	random_bg4	P54578	421	Q	0.111111	E	Q	0	no	-	-	buried	beta	non_interface
LS	random_bg4	P54578	477	V	0.028736	E	V	0	no	-	-	buried	beta	non_interface
LS	random_bg4	Q14393	362	N	0.65641	T	N	0	no	-	-	exposed	coil	non_interface
LS	random_bg4	Q14393	416	L	0.258706	E	L	1	yes	2c5d:A-C;2c5d:B-D;4ra0:A-C;4ra0:B-D;5vxz:A-C;5vxz:B-D	2c5d:A416-C70;2c5d:A416-C71;2c5d:A416-C72;2c5d:B416-D70;2c5d:B416-D71;2c5d:B416-D72;4ra0:A416-C70;4ra0:A416-C71;4ra0:A416-C72;4ra0:B416-D70;4ra0:B416-D71;4ra0:B416-D72;5vxz:A416-C70;5vxz:A416-C71;5vxz:A416-C72;5vxz:B416-D70;5vxz:B416-D71;5vxz:B416-D72	exposed	beta	interface
LS	random_bg4	Q14393	435	Q	0.328889	S	Q	0	no	-	-	exposed	coil	non_interface
LS	random_bg4	Q16831	53	V	0	.	V	0	no	-	-	buried	coil	non_interface
LS	random_bg4	Q16831	102	P	0.163522	T	P	0	no	-	-	buried	coil	non_interface
LS	random_bg4	Q16831	107	S	0.006452	E	S	0	no	-	-	buried	beta	non_interface
LS	random_bg4	Q9Y2S2	96	P	0.572327	.	P	0	no	-	-	exposed	coil	non_interface
LS	random_bg4	O75334	899	D	0.393782	B	D	0	no	-	-	exposed	beta	non_interface
LS	random_bg4	O75334	1082	K	0.34322	H	K	1	yes	3tac:B-A	3tac:B1082-A134;3tac:B1082-A268	exposed	alpha	interface
LS	random_bg4	O75334	1097	A	0.348837	H	A	0	no	-	-	exposed	alpha	non_interface
LS	random_bg4	O75334	1115	R	0.30292	H	R	0	no	-	-	exposed	alpha	non_interface
LS	random_bg4	Q9UHB4	119	L	0.00995	T	L	0	no	-	-	buried	coil	non_interface
LS	random_bg4	Q53EL6	162	R	0.864964	H	R	0	no	-	-	exposed	alpha	non_interface
LS	random_bg4	Q53EL6	201	P	0	H	P	0	no	-	-	buried	alpha	non_interface
LS	random_bg4	Q53EL6	207	L	0.154229	H	L	0	no	-	-	buried	alpha	non_interface
LS	random_bg4	Q53EL6	238	K	0.504237	H	K	1	yes	2zu6:B-D;2zu6:E-A	2zu6:B238-D138;2zu6:E238-A138;2zu6:E238-A139	exposed	alpha	interface
LS	random_bg4	Q53EL6	294	A	0	H	A	0	no	-	-	buried	alpha	non_interface
LS	random_bg4	Q53EL6	296	D	0.471503	H	D	0	no	-	-	exposed	alpha	non_interface
LS	random_bg4	Q53EL6	297	K	0.317797	H	K	0	no	-	-	exposed	alpha	non_interface
LS	random_bg4	Q53EL6	368	I	0	H	I	0	no	-	-	buried	alpha	non_interface
LS	random_bg4	Q53EL6	403	R	0.405109	H	R	0	no	-	-	exposed	alpha	non_interface
LS	random_bg4	Q53EL6	446	L	0.467662	T	L	0	no	-	-	exposed	coil	non_interface
LS	random_bg4	Q8IYK8	264	H	0.40625	B	H	0	no	-	-	exposed	beta	non_interface
LS	random_bg4	O60563	34	E	0.035874	H	E	0	no	-	-	buried	alpha	non_interface
LS	random_bg4	P28324	48	R	0.113139	H	R	0	no	-	-	buried	alpha	non_interface
LS	random_bg4	P28324	55	N	0.302564	.	N	0	no	-	-	exposed	coil	non_interface
LS	random_bg4	Q9NQS3	89	I	0.005076	E	I	0	no	-	-	buried	beta	non_interface
LS	random_bg4	Q9NQS3	191	A	0	E	A	0	no	-	-	buried	beta	non_interface
LS	random_bg4	Q9NQS3	201	V	0.408046	P	V	0	no	-	-	exposed	coil	non_interface
LS	random_bg4	Q9NQS3	210	L	0.273632	S	L	0	no	-	-	exposed	coil	non_interface
LS	random_bg4	Q9NQS3	312	P	0.031447	.	P	0	no	-	-	buried	coil	non_interface
LS	random_bg4	P05413	108	E	0.183857	E	E	0	no	-	-	buried	beta	non_interface
LS	random_bg4	P05413	123	A	0.100775	E	A	0	no	-	-	buried	beta	non_interface
LS	random_bg4	P12277	188	I	0.329949	H	I	1	yes	6v9h:B-C	6v9h:B188-C50	exposed	alpha	interface
LS	random_bg4	P12277	358	K	0.322034	H	K	0	no	-	-	exposed	alpha	non_interface
LS	random_bg4	P12277	368	E	0.443946	H	E	0	no	-	-	exposed	alpha	non_interface
LS	random_bg4	P61604	35	E	0.766816	G	E	1	yes	4pj1:2-N	4pj1:235-N257;4pj1:235-N260;4pj1:235-N261;4pj1:235-N264	exposed	alpha	interface
LS	random_bg4	P61604	46	V	0.005747	E	V	0	no	-	-	buried	beta	non_interface
LS	random_bg4	Q9Y265	330	A	0	E	A	0	no	-	-	buried	beta	non_interface
LS	random_bg4	P00750	387	F	0.108333	E	F	0	no	-	-	buried	beta	non_interface
LS	random_bg4	P00750	520	L	0.542289	E	L	0	no	-	-	exposed	beta	non_interface
LS	random_bg4	P00750	558	D	0.455959	H	D	0	no	-	-	exposed	alpha	non_interface
LS	random_bg4	O76096	40	K	0.54661	E	K	0	no	-	-	exposed	beta	non_interface
LS	random_bg4	O76096	72	E	0.156951	E	E	0	no	-	-	buried	beta	non_interface
LS	random_bg4	O76096	107	L	0.064677	G	L	0	no	-	-	buried	alpha	non_interface
LS	random_bg4	O76096	109	D	0.523316	G	D	0	no	-	-	exposed	alpha	non_interface
LS	random_bg5	P00742	299	G	0.163462	.	G	0	no	-	-	buried	coil	non_interface
LS	random_bg5	P00742	315	T	0.30814	B	T	1	yes	4bti:F-A;4btt:F-A;4btu:F-A	4bti:F95-A16;4bti:F95-A17;4btt:F95-A16;4btt:F95-A17;4btu:F95-A16	exposed	beta	interface
LS	random_bg5	P00742	319	Y	0.304183	T	Y	1	yes	1p0s:H-E;2gd4:B-C;2gd4:H-I;2p3f:H-N	1p0s:H99-E52;1p0s:H99-E53;1p0s:H99-E54;1p0s:H99-E81;1p0s:H99-E82;1p0s:H99-E83;2gd4:B99-C390;2gd4:B99-C392;2gd4:H99-I390;2gd4:H99-I392;2p3f:H99-N35;2p3f:H99-N36;2p3f:H99-N37;2p3f:H99-N38;2p3f:H99-N39;2p3f:H99-N40	exposed	coil	interface
LS	random_bg5	Q8N8S7	76	T	0.273256	S	T	1	yes	2iyb:A-E;2iyb:C-G;2iyb:D-H;5naj:B-D;5naj:D-B;5ncg:A-B	2iyb:A76-E362;2iyb:A76-E380;2iyb:C76-G362;2iyb:D76-H362;5naj:B76-D10;5naj:D76-B10;5ncg:A76-B44	exposed	coil	interface
LS	random_bg5	Q8N8S7	103	A	0.108527	H	A	1	yes	5n9c:A-B	5n9c:A103-B102	buried	alpha	interface
LS	random_bg5	Q9UM47	1418	S	0	T	S	1	yes	6xsw:C-B;6xsw:F-E;6xsw:J-I;6xsw:X-L	6xsw:C1419-B92;6xsw:F1419-E92;6xsw:J1419-I92;6xsw:X1419-L92	buried	coil	interface
LS	random_bg5	Q8WXH4	67	S	0.135484	.	S	0	no	-	-	buried	coil	non_interface
LS	random_bg5	Q8WXH4	103	H	0.004464	H	H	0	no	-	-	buried	alpha	non_interface
LS	random_bg5	Q8WXH4	170	A	0	H	A	0	no	-	-	buried	alpha	non_interface
LS	random_bg5	Q8WXH4	218	L	0.318408	T	L	0	no	-	-	exposed	coil	non_interface
LS	random_bg5	Q9BXW4	16	R	0.408759	H	R	0	no	-	-	exposed	alpha	non_interface
LS	random_bg5	Q9BXW4	38	P	0.012579	E	P	0	no	-	-	buried	beta	non_interface
LS	random_bg5	Q9BXW4	79	L	0.104478	.	L	1	yes	5dpw:A-C;5dpw:I-K	5dpw:A69-C25;5dpw:I69-K25	buried	coil	interface
LS	random_bg5	Q9BXW4	121	S	0.03871	E	S	1	yes	5dpw:A-E;5dpw:C-G;5dpw:E-A;5dpw:G-C;5dpw:I-M;5dpw:M-I	5dpw:A111-E85;5dpw:A111-E86;5dpw:A111-E87;5dpw:C111-G85;5dpw:C111-G86;5dpw:C111-G87;5dpw:E111-A85;5dpw:E111-A86;5dpw:E111-A87;5dpw:G111-C85;5dpw:G111-C86;5dpw:G111-C87;5dpw:I111-M85;5dpw:I111-M86;5dpw:I111-M87;5dpw:M111-I86;5dpw:M111-I87	buried	beta	interface
LS	random_bg5	Q14194	466	G	0.038462	S	G	0	no	-	-	buried	coil	non_interface
LS	random_bg5	Q8TBX8	95	P	0.125786	.	P	0	no	-	-	buried	coil	non_interface
LS	random_bg5	Q8TBX8	179	N	0.502564	.	N	0	no	-	-	exposed	coil	non_interface
LS	random_bg5	Q8TBX8	182	L	0	S	L	0	no	-	-	buried	coil	non_interface
LS	random_bg5	Q8TBX8	283	L	0	E	L	0	no	-	-	buried	beta	non_interface
LS	random_bg5	Q8TBX8	372	L	0	E	L	0	no	-	-	buried	beta	non_interface
LS	random_bg5	P04070	244	H	0.25	E	H	0	no	-	-	exposed	beta	non_interface
LS	random_bg5	P04070	314	T	0.087209	T	T	0	no	-	-	buried	coil	non_interface
LS	random_bg5	P04070	343	G	0.076923	.	G	0	no	-	-	buried	coil	non_interface
LS	random_bg5	P04070	367	V	0.034483	E	V	0	no	-	-	buried	beta	non_interface
LS	random_bg5	O75828	141	L	0.258706	T	L	0	no	-	-	exposed	coil	non_interface
LS	random_bg5	P25963	78	L	0	H	L	0	no	-	-	buried	alpha	non_interface
LS	random_bg5	P25963	81	A	0.031008	H	A	0	no	-	-	buried	alpha	non_interface
LS	random_bg5	P25963	83	I	0.329949	H	I	0	no	-	-	exposed	alpha	non_interface
LS	random_bg5	P25963	85	E	0.578475	T	E	0	no	-	-	exposed	coil	non_interface
LS	random_bg5	P25963	90	T	0	H	T	0	no	-	-	buried	alpha	non_interface
LS	random_bg5	P25963	92	E	0.32287	H	E	0	no	-	-	exposed	alpha	non_interface
LS	random_bg5	P25963	111	Q	0.36	.	Q	0	no	-	-	exposed	coil	non_interface
LS	random_bg5	P25963	122	N	0.476923	T	N	0	no	-	-	exposed	coil	non_interface
LS	random_bg5	P25963	125	E	0.426009	H	E	0	no	-	-	exposed	alpha	non_interface
LS	random_bg5	P25963	129	A	0.147287	H	A	0	no	-	-	buried	alpha	non_interface
LS	random_bg5	P25963	132	G	0.519231	H	G	0	no	-	-	exposed	alpha	non_interface
LS	random_bg5	P25963	149	H	0	H	H	0	no	-	-	buried	alpha	non_interface
LS	random_bg5	P25963	151	A	0	H	A	0	no	-	-	buried	alpha	non_interface
LS	random_bg5	P25963	152	C	0	H	C	0	no	-	-	buried	alpha	non_interface
LS	random_bg5	P25963	157	L	0.497512	H	L	0	no	-	-	exposed	alpha	non_interface
LS	random_bg5	P25963	167	C	0.095808	S	C	0	no	-	-	buried	coil	non_interface
LS	random_bg5	P25963	168	T	0.459302	.	T	0	no	-	-	exposed	coil	non_interface
LS	random_bg5	P25963	180	N	0.051282	.	N	0	no	-	-	buried	coil	non_interface
LS	random_bg5	P25963	182	N	0.497436	T	N	1	yes	1ikn:D-C;1nfi:E-D;1nfi:F-B	1ikn:D182-C255;1nfi:E182-D258;1nfi:F182-B258	exposed	coil	interface
LS	random_bg5	P25963	183	G	0.038462	S	G	1	yes	1ikn:D-C;1nfi:E-D;1nfi:F-B	1ikn:D183-C256;1nfi:E183-D259;1nfi:F183-B259	buried	coil	interface
LS	random_bg5	P25963	197	G	0.442308	H	G	0	no	-	-	exposed	alpha	non_interface
LS	random_bg5	P25963	201	L	0.243781	H	L	0	no	-	-	exposed	alpha	non_interface
LS	random_bg5	P25963	211	A	0.155039	.	A	0	no	-	-	buried	coil	non_interface
LS	random_bg5	P25963	216	N	0.117949	T	N	1	yes	1ikn:D-A;1ikn:D-C;1nfi:E-D;1nfi:F-B	1ikn:D216-A243;1ikn:D216-C251;1ikn:D216-C252;1ikn:D216-C253;1nfi:E216-D254;1nfi:E216-D255;1nfi:E216-D256;1nfi:F216-B254;1nfi:F216-B255;1nfi:F216-B256	buried	coil	interface
LS	random_bg5	P25963	225	V	0	H	V	0	no	-	-	buried	alpha	non_interface
LS	random_bg5	P25963	237	L	0.199005	H	L	0	no	-	-	buried	alpha	non_interface
LS	random_bg5	P25963	240	G	0.480769	T	G	0	no	-	-	exposed	coil	non_interface
LS	random_bg5	P25963	243	V	0.08046	T	V	0	no	-	-	buried	coil	non_interface
LS	random_bg5	P25963	247	T	0.023256	.	T	0	no	-	-	buried	coil	non_interface
LS	random_bg5	P25963	251	Y	0.250951	.	Y	0	no	-	-	exposed	coil	non_interface
LS	random_bg5	P25963	256	L	0.129353	G	L	0	no	-	-	buried	alpha	non_interface
LS	random_bg5	P25963	258	W	0.385965	T	W	0	no	-	-	exposed	coil	non_interface
LS	random_bg5	P25963	259	G	0.817308	T	G	0	no	-	-	exposed	coil	non_interface
LS	random_bg5	P25963	262	S	0.16129	.	S	0	no	-	-	buried	coil	non_interface
LS	random_bg5	P25963	263	T	0.552326	H	T	0	no	-	-	exposed	alpha	non_interface
LS	random_bg5	P25963	272	L	0.462687	T	L	0	no	-	-	exposed	coil	non_interface
LS	random_bg5	P25963	275	E	0.766816	G	E	0	no	-	-	exposed	alpha	non_interface
LS	random_bg5	P25963	276	N	0.641026	G	N	0	no	-	-	exposed	alpha	non_interface
LS	random_bg5	P25963	280	L	0.39801	P	L	0	no	-	-	exposed	coil	non_interface
LS	random_bg5	P25963	285	D	0.772021	.	D	0	no	-	-	exposed	coil	non_interface
LS	random_bg5	P25963	286	E	0.847534	.	E	0	no	-	-	exposed	coil	non_interface
LS	random_bg5	P25963	290	D	0.735751	.	D	0	no	-	-	exposed	coil	non_interface
LS	random_bg5	Q16820	550	Q	0.564444	E	Q	0	no	-	-	exposed	beta	non_interface
LS	random_bg5	P04839	442	Y	0.003802	E	Y	0	no	-	-	buried	beta	non_interface
LS	random_bg5	P04839	461	L	0.039801	H	L	0	no	-	-	buried	alpha	non_interface
LS	random_bg5	P04839	519	E	0.179372	H	E	0	no	-	-	buried	alpha	non_interface
LS	random_bg5	Q13098	98	L	0.00995	H	L	0	no	-	-	buried	alpha	non_interface
LS	random_bg5	Q0JRZ9	121	G	0.278846	H	G	0	no	-	-	exposed	alpha	non_interface
LS	random_bg5	O00300	123	S	0.335484	P	S	0	no	-	-	exposed	coil	non_interface
LS	random_bg5	P23560	163	T	0.563953	E	T	0	no	-	-	exposed	beta	non_interface
LS	random_bg5	P23560	172	V	0.356322	E	V	1	yes	1b8m:A-B;1bnd:A-B	1b8m:A44-B110;1bnd:A44-B99	exposed	beta	interface
LS	random_bg5	P23560	177	L	0.189055	E	L	1	yes	1b8m:A-B;1bnd:A-B	1b8m:A49-B110;1bnd:A49-B99	buried	beta	interface
LS	random_bg5	P23560	181	F	0	E	F	1	yes	1bnd:A-B	1bnd:A53-B101	buried	beta	interface
LS	random_bg5	P23560	187	N	0.189744	.	N	0	no	-	-	buried	coil	non_interface
LS	random_bg5	P23560	233	I	0.005076	E	I	0	no	-	-	buried	beta	non_interface
LS	random_bg5	Q8IZU3	173	K	0.491525	H	K	0	no	-	-	exposed	alpha	non_interface
LS	random_bg5	P36897	176	T	0.354651	.	T	1	yes	2x7o:A-E;2x7o:B-A;2x7o:C-B;2x7o:D-C;2x7o:E-D;3kcf:E-D	2x7o:A176-E240;2x7o:B176-A240;2x7o:C176-B240;2x7o:D176-C240;2x7o:E176-D240;3kcf:E176-D244	exposed	coil	interface
LS	random_bg5	P36897	194	P	0.371069	.	P	0	no	-	-	exposed	coil	non_interface
LS	random_bg5	P36897	215	R	0.441606	S	R	0	no	-	-	exposed	coil	non_interface
LS	random_bg5	P36897	225	R	0.481752	T	R	0	no	-	-	exposed	coil	non_interface
LS	random_bg5	P36897	301	G	0.173077	H	G	0	no	-	-	buried	alpha	non_interface
LS	random_bg5	P36897	304	K	0.131356	H	K	0	no	-	-	buried	alpha	non_interface
LS	random_bg5	P36897	315	H	0.084821	H	H	0	no	-	-	buried	alpha	non_interface
LS	random_bg5	P36897	369	P	0.232704	P	P	0	no	-	-	exposed	coil	non_interface
LS	random_bg5	Q9Y251	213	S	0.6	H	S	0	no	-	-	exposed	alpha	non_interface
LS	random_bg5	Q9Y251	224	N	0	S	N	0	no	-	-	buried	coil	non_interface
LS	random_bg5	Q9Y251	236	F	0.533333	.	F	0	no	-	-	exposed	coil	non_interface
LS	random_bg5	Q9Y251	536	N	0.317949	T	N	0	no	-	-	exposed	coil	non_interface
LS	random_bg5	Q9NX01	3	F	0.579167	.	F	0	no	-	-	exposed	coil	non_interface
LS	random_bg5	P56199	257	A	0	I	A	0	no	-	-	buried	alpha	non_interface
LS	random_bg5	P56199	334	P	0.201258	S	P	1	yes	1pt6:A-B	1pt6:A306-B259	exposed	coil	interface
LS	random_bg5	Q9BW27	234	G	0.067308	H	G	0	no	-	-	buried	alpha	non_interface
LS	random_bg5	P35052	41	A	0.689922	H	A	0	no	-	-	exposed	alpha	non_interface
LS	random_bg5	P35052	130	F	0.041667	H	F	0	no	-	-	buried	alpha	non_interface
LS	random_bg5	P35052	173	R	0.5	H	R	0	no	-	-	exposed	alpha	non_interface
LS	random_bg5	P35052	218	V	0.011494	H	V	0	no	-	-	buried	alpha	non_interface
LS	random_bg5	P35052	255	Y	0.030418	T	Y	0	no	-	-	buried	coil	non_interface
LS	random_bg5	Q10588	209	Y	0.21673	I	Y	0	no	-	-	exposed	alpha	non_interface
LS	random_bg5	Q76N89	1022	R	0.883212	T	R	0	no	-	-	exposed	coil	non_interface
LS	random_bg5	P23246	294	T	0.046512	.	T	0	no	-	-	buried	coil	non_interface
LS	random_bg5	P23246	467	N	0.317949	.	N	1	yes	4wii:A-B;4wii:B-A;4wij:A-B;4wik:B-A;6owj:A-B;6owj:B-A;6wmz:A-B;6wmz:C-D;7lrq:A-B;7pu5:B-A;7pu5:D-C;7pu5:D-I;7pu5:F-E;7pu5:H-G;7pu5:J-I;7pu5:L-K;7sp0:A-B;7sp0:B-A;7uj1:A-B;7uj1:B-A;7uk1:B-A	4wii:A467-B381;4wii:B467-A381;4wij:A467-B381;4wik:B467-A381;6owj:A467-B381;6owj:B467-A381;6wmz:A467-B158;6wmz:C467-D158;7lrq:A467-B157;7lrq:A467-B158;7pu5:B467-A158;7pu5:D467-C158;7pu5:D467-I202;7pu5:D467-I205;7pu5:D467-I206;7pu5:D467-I209;7pu5:F467-E158;7pu5:H467-G158;7pu5:J467-I158;7pu5:L467-K158;7sp0:A467-B381;7sp0:B467-A381;7uj1:A467-B381;7uj1:B467-A381;7uk1:B467-A381	exposed	coil	interface
LS	random_bg5	O15217	138	K	0.610169	H	K	1	yes	3ik7:A-B	3ik7:A138-B48	exposed	alpha	interface
LS	random_bg5	Q15118	317	S	0.064516	E	S	0	no	-	-	buried	beta	non_interface
LS	random_bg5	Q86U86	423	Q	0.4	H	Q	0	no	-	-	exposed	alpha	non_interface
LS	random_bg5	Q96P47	129	K	0.258475	E	K	0	no	-	-	exposed	beta	non_interface
LS	random_bg5	Q96P47	163	V	0	E	V	0	no	-	-	buried	beta	non_interface
LS	random_bg5	P49720	47	D	0.518135	T	D	1	yes	5gjq:q-p;5le5:I-H;5le5:W-V;5lex:I-H;5lex:W-V;5ley:I-H;5ley:W-V;5lez:I-H;5lez:W-V;5lf0:I-H;5lf0:W-V;5lf1:I-H;5lf1:W-V;5lf3:I-H;5lf3:W-V;5lf4:I-H;5lf4:W-V;5lf6:I-H;5lf6:W-V;5lf7:I-H;5lf7:W-V;5m32:I-H;5m32:W-V;6avo:U-E;6avo:Y-B;6e5b:I-H;6e5b:W-V;6kwy:I-H;6kwy:W-V;6r70:I-H;6r70:W-V;6rey:J-I;6rey:X-W;6rgq:J-I;6rgq:X-W;6wjn:P-O;6wjn:p-o;7awe:J-I;7awe:X-W;7b12:J-i;7b12:X-w;7lxv:I-H;7lxv:W-V;7nan:I-H;7nan:W-V;7nao:I-H;7nao:W-V;7nap:I-H;7nap:W-V;7naq:I-H;7naq:W-V;7nht:I-H;7pg9:J-I;7pg9:X-W;7v5g:C-B;7v5g:J-I;7v5m:J-I;7v5m:X-W;8bzl:3-V;8bzl:I-H;8cvr:J-I;8cvr:X-W;8cvs:I-H;8cvs:W-V;8cxb:I-H;8cxb:W-V;8qyo:I-H;8qyo:W-V;8qys:L-K;8qys:c-b;8tm6:I-H;8tm6:W-V;8ud9:J-I;8ud9:X-W	5gjq:q47-p219;5le5:I46-H219;5le5:W46-V219;5lex:I46-H219;5lex:W46-V219;5ley:I46-H219;5ley:W46-V219;5lez:I46-H219;5lez:W46-V219;5lf0:I46-H219;5lf0:W46-V219;5lf1:I46-H219;5lf1:W46-V219;5lf3:I46-H219;5lf3:W46-V219;5lf4:I46-H219;5lf4:W46-V219;5lf6:I46-H219;5lf6:W46-V219;5lf7:I46-H220;5lf7:W46-V220;5m32:I46-H219;5m32:W46-V219;6avo:U46-E219;6avo:Y46-B219;6e5b:I47-H219;6e5b:W47-V217;6e5b:W47-V219;6e5b:W47-V221;6kwy:I46-H219;6kwy:W46-V219;6r70:I46-H219;6r70:W46-V219;6rey:J46-I219;6rey:X46-W219;6rgq:J46-I219;6rgq:X46-W219;6wjn:P47-O219;6wjn:p47-o219;7awe:J47-I217;7awe:J47-I219;7awe:X47-W217;7awe:X47-W219;7b12:J47-i217;7b12:J47-i219;7b12:X47-w219;7lxv:I46-H219;7lxv:W46-V219;7lxv:W46-V220;7nan:I46-H219;7nan:W46-V219;7nao:I46-H219;7nao:W46-V219;7nap:I46-H219;7nap:W46-V219;7naq:I46-H219;7naq:W46-V219;7nht:I46-H219;7pg9:J46-I219;7pg9:X46-W219;7v5g:C46-B219;7v5g:J46-I219;7v5m:J46-I219;7v5m:X46-W219;8bzl:346-V219;8bzl:346-V220;8bzl:I46-H219;8cvr:J46-I220;8cvr:X46-W220;8cvs:I46-H220;8cvs:W46-V220;8cxb:I46-H219;8cxb:W46-V219;8qyo:I47-H262;8qyo:W47-V262;8qys:L47-K262;8qys:c47-b262;8tm6:I47-H219;8tm6:W47-V219;8ud9:J47-I219;8ud9:X47-W219	exposed	coil	interface
LS	random_bg5	P49720	111	G	0	E	G	0	no	-	-	buried	beta	non_interface
LS	random_bg5	Q13394	22	A	0.465116	H	A	0	no	-	-	exposed	alpha	non_interface
LS	random_bg5	Q13394	39	S	0.264516	H	S	0	no	-	-	exposed	alpha	non_interface
LS	random_bg5	Q13394	49	E	0.098655	.	E	0	no	-	-	buried	coil	non_interface
LS	random_bg5	Q13394	53	I	0.35533	.	I	0	no	-	-	exposed	coil	non_interface
LS	random_bg5	Q13394	74	F	0.016667	E	F	0	no	-	-	buried	beta	non_interface
LS	random_bg5	Q13394	113	W	0.007018	T	W	1	yes	5eom:E-C;5eom:H-A	5eom:E113-C83;5eom:H113-A83	buried	coil	interface
LS	random_bg5	Q13394	144	S	0.567742	T	S	0	no	-	-	exposed	coil	non_interface
LS	random_bg5	Q13394	157	E	0.040359	S	E	0	no	-	-	buried	coil	non_interface
LS	random_bg5	Q13394	161	R	0.328467	E	R	0	no	-	-	exposed	beta	non_interface
LS	random_bg5	Q13394	182	R	0.70073	G	R	1	yes	5eom:B-G;5eom:E-C;5eom:H-A	5eom:B182-G198;5eom:B182-G201;5eom:B182-G202;5eom:E182-C198;5eom:E182-C201;5eom:E182-C202;5eom:H182-A198;5eom:H182-A201;5eom:H182-A202;5eom:H182-A205	exposed	alpha	interface
LS	random_bg5	Q13394	183	S	0.23871	G	S	0	no	-	-	exposed	alpha	non_interface
LS	random_bg5	Q13394	204	K	0.292373	H	K	1	yes	5eom:A-H;5eom:C-E;5eom:F-I;5eom:G-B;5eom:H-A;5eom:J-D	5eom:A204-H178;5eom:A204-H179;5eom:C204-E178;5eom:C204-E179;5eom:F204-I198;5eom:F204-I201;5eom:G204-B178;5eom:G204-B179;5eom:H204-A197;5eom:J204-D198;5eom:J204-D201	exposed	alpha	interface
LS	random_bg5	Q13394	205	A	0.449612	H	A	1	yes	5eom:A-H;5eom:C-E;5eom:D-J;5eom:F-I;5eom:G-B;5eom:I-F;5eom:J-D	5eom:A205-H182;5eom:A205-H88;5eom:C205-E88;5eom:D205-J177;5eom:D205-J178;5eom:F205-I201;5eom:G205-B179;5eom:G205-B88;5eom:I205-F177;5eom:I205-F178;5eom:I205-F86;5eom:J205-D201	exposed	alpha	interface
LS	random_bg5	Q13394	272	Y	0.247148	H	Y	0	no	-	-	exposed	alpha	non_interface
LS	random_bg5	Q13394	278	V	0	H	V	0	no	-	-	buried	alpha	non_interface
LS	random_bg5	Q13394	303	I	0	H	I	0	no	-	-	buried	alpha	non_interface
LS	random_bg5	Q13394	339	A	0.054264	H	A	0	no	-	-	buried	alpha	non_interface
LS	random_bg5	P28072	46	V	0	E	V	0	no	-	-	buried	beta	non_interface
LS	random_bg5	P28072	111	H	0.375	H	H	1	yes	4r3o:H-G;4r3o:V-U;4r67:H-G;4r67:V-U;4r67:j-i;4r67:x-w;5a0q:H-G;5a0q:V-U;5gjq:a-X;5gjq:o-n;5le5:N-F;5le5:b-T;5lex:N-F;5lex:b-T;5ley:N-F;5ley:b-T;5lez:N-F;5lez:b-T;5lf0:N-F;5lf0:b-T;5lf1:N-F;5lf1:b-T;5lf3:N-F;5lf3:b-T;5lf4:N-F;5lf4:b-T;5lf6:N-F;5lf6:b-T;5lf7:N-F;5lf7:b-T;5ln3:1-G;5m32:N-F;5t0g:N-M;5t0h:N-M;5t0i:N-M;5t0j:N-M;5vfo:N-M;5vfo:n-m;5vfr:N-M;5vfr:n-m;5vft:N-M;5vft:n-m;6kwy:N-F;6kwy:b-T;6r70:N-F;6r70:b-T;6rey:H-G;6rey:V-U;6rgq:H-G;6rgq:V-U;6wjn:N-M;6wjn:n-m;6xmj:H-G;7lxv:N-F;7lxv:b-T;7nan:N-F;7nan:b-T;7nao:N-F;7nao:b-T;7nap:N-F;7nap:b-T;7naq:N-F;7naq:b-T;7nht:N-F;7pg9:H-G;7pg9:V-U;7qy7:N-M;7qy7:n-m;7v5g:A-b;7v5g:H-U;7v5m:H-G;7v5m:V-U;8bzl:N-F;8bzl:b-T;8cvr:H-G;8cvr:V-U;8cvs:N-F;8cvs:b-T;8cxb:N-F;8cxb:b-T;8qyn:Q-F;8qyo:N-F;8qyo:b-T;8qys:Q-F;8qys:h-W;8tm6:N-F;8tm6:b-T;8ud9:H-G;8ud9:V-U	4r3o:H77-G102;4r3o:H77-G103;4r3o:V77-U102;4r3o:V77-U103;4r67:H77-G102;4r67:H77-G103;4r67:V77-U102;4r67:V77-U103;4r67:j77-i102;4r67:j77-i103;4r67:x77-w102;4r67:x77-w103;5a0q:H77-G102;5a0q:H77-G103;5a0q:H77-G104;5a0q:V77-U102;5a0q:V77-U103;5a0q:V77-U104;5gjq:a77-X102;5gjq:a77-X103;5gjq:o77-n102;5gjq:o77-n103;5le5:N77-F102;5le5:N77-F103;5le5:b77-T102;5le5:b77-T103;5lex:N77-F102;5lex:N77-F103;5lex:b77-T102;5lex:b77-T103;5ley:N77-F102;5ley:N77-F103;5ley:b77-T102;5ley:b77-T103;5lez:N77-F102;5lez:N77-F103;5lez:b77-T102;5lez:b77-T103;5lf0:N77-F102;5lf0:N77-F103;5lf0:b77-T102;5lf0:b77-T103;5lf1:N77-F102;5lf1:N77-F103;5lf1:b77-T102;5lf1:b77-T103;5lf3:N77-F102;5lf3:N77-F103;5lf3:b77-T102;5lf3:b77-T103;5lf4:N78-F102;5lf4:N78-F103;5lf4:b78-T102;5lf4:b78-T103;5lf6:N77-F102;5lf6:N77-F103;5lf6:b77-T102;5lf6:b77-T103;5lf7:N78-F102;5lf7:N78-F103;5lf7:b78-T102;5lf7:b78-T103;5ln3:1111-G103;5ln3:1111-G104;5ln3:1111-G105;5m32:N77-F103;5m32:N77-F104;5t0g:N77-M102;5t0h:N77-M102;5t0i:N77-M102;5t0j:N77-M102;5vfo:N77-M102;5vfo:N77-M103;5vfo:n77-m102;5vfo:n77-m103;5vfr:N77-M102;5vfr:N77-M103;5vfr:n77-m102;5vfr:n77-m103;5vft:N77-M102;5vft:N77-M103;5vft:n77-m102;5vft:n77-m103;6kwy:N77-F102;6kwy:N77-F103;6kwy:b77-T102;6kwy:b77-T103;6r70:N77-F102;6r70:N77-F103;6r70:b77-T102;6r70:b77-T103;6rey:H77-G102;6rey:H77-G103;6rey:V77-U102;6rey:V77-U103;6rgq:H77-G102;6rgq:H77-G103;6rgq:V77-U102;6rgq:V77-U103;6wjn:N77-M102;6wjn:N77-M103;6wjn:n77-m102;6wjn:n77-m103;6xmj:H77-G102;6xmj:H77-G103;7lxv:N77-F102;7lxv:N77-F103;7lxv:b77-T102;7lxv:b77-T103;7nan:N77-F102;7nan:N77-F103;7nan:b77-T102;7nan:b77-T103;7nao:N77-F102;7nao:N77-F103;7nao:b77-T102;7nao:b77-T103;7nap:N77-F102;7nap:N77-F103;7nap:b77-T102;7nap:b77-T103;7naq:N77-F102;7naq:N77-F103;7naq:b77-T102;7naq:b77-T103;7nht:N77-F102;7nht:N77-F103;7pg9:H77-G102;7pg9:H77-G103;7pg9:H77-G104;7pg9:V77-U102;7pg9:V77-U103;7pg9:V77-U104;7qy7:N77-M102;7qy7:N77-M103;7qy7:n77-m102;7qy7:n77-m103;7v5g:A77-b102;7v5g:A77-b104;7v5g:H77-U102;7v5g:H77-U104;7v5m:H77-G102;7v5m:H77-G103;7v5m:H77-G104;7v5m:V77-U102;7v5m:V77-U103;7v5m:V77-U104;8bzl:N77-F102;8bzl:N77-F103;8bzl:b77-T102;8bzl:b77-T103;8cvr:H78-G102;8cvr:H78-G103;8cvr:V78-U102;8cvr:V78-U103;8cvs:N78-F102;8cvs:N78-F103;8cvs:b78-T102;8cvs:b78-T103;8cxb:N77-F102;8cxb:N77-F103;8cxb:b77-T103;8qyn:Q111-F103;8qyn:Q111-F104;8qyo:N111-F103;8qyo:N111-F104;8qyo:b111-T103;8qyo:b111-T104;8qys:Q111-F103;8qys:Q111-F104;8qys:Q111-F105;8qys:h111-W103;8qys:h111-W104;8qys:h111-W105;8tm6:N77-F103;8tm6:N77-F104;8tm6:b77-T103;8tm6:b77-T104;8ud9:H77-G103;8ud9:H77-G104;8ud9:V77-U103;8ud9:V77-U104	exposed	alpha	interface
LS	random_bg5	P28072	160	A	0.007752	E	A	1	yes	5t0h:N-T;7v5m:H-N;7v5m:V-b	5t0h:N126-T36;7v5m:H126-N36;7v5m:V126-b36	buried	beta	interface
LS	random_bg5	P28072	170	Y	0.422053	H	Y	1	yes	4r3o:H-N;4r3o:H-V;4r3o:V-2;4r3o:V-H;4r67:H-N;4r67:H-V;4r67:V-2;4r67:V-H;4r67:j-p;4r67:j-x;4r67:x-b;4r67:x-j;5a0q:H-N;5a0q:H-V;5a0q:V-H;5a0q:V-b;5gjq:a-g;5gjq:a-o;5gjq:o-a;5gjq:o-u;5le5:N-M;5le5:N-b;5le5:b-N;5le5:b-a;5lex:N-M;5lex:N-b;5lex:b-N;5lex:b-a;5ley:N-M;5ley:N-b;5ley:b-N;5ley:b-a;5lez:N-M;5lez:N-b;5lez:b-N;5lez:b-a;5lf0:N-M;5lf0:N-b;5lf0:b-N;5lf0:b-a;5lf1:N-M;5lf1:N-b;5lf1:b-N;5lf1:b-a;5lf3:N-M;5lf3:N-b;5lf3:b-N;5lf3:b-a;5lf4:N-M;5lf4:N-b;5lf4:b-N;5lf4:b-a;5lf6:N-M;5lf6:N-b;5lf6:b-N;5lf6:b-a;5lf7:N-M;5lf7:N-b;5lf7:b-N;5lf7:b-a;5ln3:1-7;5m32:N-M;5m32:N-b;5m32:b-N;5m32:b-a;5t0g:N-T;5t0h:N-T;5t0i:N-T;5t0j:N-T;5vfo:N-T;5vfo:N-n;5vfo:n-N;5vfo:n-t;5vfr:N-T;5vfr:N-n;5vfr:n-N;5vfr:n-t;5vft:N-T;5vft:N-n;5vft:n-N;5vft:n-t;6kwy:N-M;6kwy:N-b;6kwy:b-N;6kwy:b-a;6r70:N-M;6r70:N-b;6r70:b-N;6r70:b-a;6rey:H-N;6rey:H-V;6rey:V-H;6rey:V-b;6rgq:H-N;6rgq:H-V;6rgq:V-H;6rgq:V-b;6wjn:N-T;6wjn:N-n;6wjn:n-N;6wjn:n-t;6xmj:H-N;7lxv:N-M;7lxv:N-b;7lxv:b-N;7lxv:b-a;7nan:N-M;7nan:N-b;7nan:b-N;7nan:b-a;7nao:N-M;7nao:N-b;7nao:b-N;7nao:b-a;7nap:N-M;7nap:N-b;7nap:b-N;7nap:b-a;7naq:N-M;7naq:N-b;7naq:b-N;7naq:b-a;7nht:N-M;7pg9:H-N;7pg9:H-V;7pg9:V-H;7pg9:V-b;7qy7:N-T;7qy7:N-n;7qy7:n-N;7qy7:n-t;7v5g:A-G;7v5g:A-H;7v5g:H-A;7v5g:H-N;7v5m:H-N;7v5m:H-V;7v5m:V-H;7v5m:V-b;8bzl:N-M;8bzl:N-b;8bzl:b-N;8bzl:b-a;8cvr:H-N;8cvr:H-V;8cvr:V-H;8cvr:V-b;8cvs:N-M;8cvs:N-b;8cvs:b-N;8cvs:b-a;8cxb:N-M;8cxb:N-b;8cxb:b-N;8cxb:b-a;8qyn:Q-P;8qyo:N-M;8qyo:N-b;8qyo:b-N;8qyo:b-a;8qys:Q-P;8qys:Q-h;8qys:h-Q;8qys:h-g;8tm6:N-M;8tm6:N-b;8tm6:b-N;8tm6:b-a;8ud9:H-N;8ud9:H-V;8ud9:V-H;8ud9:V-b	4r3o:H136-N33;4r3o:H136-N35;4r3o:H136-V134;4r3o:H136-V166;4r3o:V136-233;4r3o:V136-235;4r3o:V136-H134;4r3o:V136-H166;4r67:H136-N33;4r67:H136-N35;4r67:H136-V134;4r67:H136-V166;4r67:V136-233;4r67:V136-235;4r67:V136-H134;4r67:V136-H166;4r67:j136-p33;4r67:j136-p35;4r67:j136-x134;4r67:j136-x166;4r67:x136-b33;4r67:x136-b35;4r67:x136-j134;4r67:x136-j166;5a0q:H136-N33;5a0q:H136-N35;5a0q:H136-V134;5a0q:H136-V166;5a0q:V136-H134;5a0q:V136-H166;5a0q:V136-b33;5a0q:V136-b35;5gjq:a136-g33;5gjq:a136-g35;5gjq:a136-o134;5gjq:a136-o166;5gjq:o136-a134;5gjq:o136-a166;5gjq:o136-u33;5gjq:o136-u35;5le5:N136-M33;5le5:N136-M35;5le5:N136-b134;5le5:N136-b166;5le5:b136-N134;5le5:b136-N166;5le5:b136-a33;5le5:b136-a35;5lex:N136-M33;5lex:N136-M35;5lex:N136-b134;5lex:N136-b166;5lex:b136-N134;5lex:b136-N166;5lex:b136-a33;5lex:b136-a35;5ley:N136-M33;5ley:N136-M35;5ley:N136-b134;5ley:N136-b166;5ley:b136-N134;5ley:b136-N166;5ley:b136-a33;5ley:b136-a35;5lez:N136-M33;5lez:N136-M35;5lez:N136-b134;5lez:N136-b166;5lez:b136-N134;5lez:b136-N166;5lez:b136-a33;5lez:b136-a35;5lf0:N136-M33;5lf0:N136-M35;5lf0:N136-b134;5lf0:N136-b166;5lf0:b136-N134;5lf0:b136-N166;5lf0:b136-a33;5lf0:b136-a35;5lf1:N136-M33;5lf1:N136-M35;5lf1:N136-b134;5lf1:N136-b166;5lf1:b136-N134;5lf1:b136-N166;5lf1:b136-a33;5lf1:b136-a35;5lf3:N136-M33;5lf3:N136-M35;5lf3:N136-b134;5lf3:N136-b166;5lf3:b136-N134;5lf3:b136-N166;5lf3:b136-a33;5lf3:b136-a35;5lf4:N137-M33;5lf4:N137-M35;5lf4:N137-b135;5lf4:N137-b167;5lf4:b137-N135;5lf4:b137-N167;5lf4:b137-a33;5lf4:b137-a35;5lf6:N136-M33;5lf6:N136-M35;5lf6:N136-b134;5lf6:N136-b166;5lf6:b136-N134;5lf6:b136-N166;5lf6:b136-a33;5lf6:b136-a35;5lf7:N137-M33;5lf7:N137-M35;5lf7:N137-b135;5lf7:N137-b167;5lf7:b137-N135;5lf7:b137-N167;5lf7:b137-a33;5lf7:b137-a35;5ln3:1170-778;5ln3:1170-779;5ln3:1170-782;5m32:N136-M33;5m32:N136-M35;5m32:N136-b134;5m32:N136-b166;5m32:b136-N134;5m32:b136-N166;5m32:b136-a33;5m32:b136-a35;5t0g:N136-T33;5t0g:N136-T35;5t0h:N136-T33;5t0i:N136-T33;5t0i:N136-T35;5t0j:N136-T33;5t0j:N136-T35;5vfo:N136-T33;5vfo:N136-T34;5vfo:N136-T35;5vfo:N136-T36;5vfo:N136-T37;5vfo:N136-n166;5vfo:n136-N166;5vfo:n136-t33;5vfo:n136-t34;5vfo:n136-t35;5vfo:n136-t36;5vfr:N136-T33;5vfr:N136-T34;5vfr:N136-T35;5vfr:N136-T36;5vfr:N136-n166;5vfr:n136-N166;5vfr:n136-t33;5vfr:n136-t34;5vfr:n136-t35;5vfr:n136-t36;5vft:N136-T33;5vft:N136-T35;5vft:N136-n134;5vft:N136-n166;5vft:n136-N134;5vft:n136-N166;5vft:n136-t33;5vft:n136-t35;6kwy:N136-M33;6kwy:N136-M35;6kwy:N136-b134;6kwy:N136-b166;6kwy:b136-N134;6kwy:b136-N166;6kwy:b136-a33;6kwy:b136-a35;6r70:N136-M33;6r70:N136-M35;6r70:N136-b134;6r70:N136-b166;6r70:b136-N134;6r70:b136-N166;6r70:b136-a33;6r70:b136-a35;6rey:H136-N33;6rey:H136-N35;6rey:H136-V134;6rey:H136-V166;6rey:V136-H134;6rey:V136-H166;6rey:V136-b33;6rey:V136-b35;6rgq:H136-N33;6rgq:H136-N35;6rgq:H136-V134;6rgq:H136-V166;6rgq:V136-H134;6rgq:V136-H166;6rgq:V136-b33;6rgq:V136-b35;6wjn:N136-T33;6wjn:N136-T35;6wjn:N136-T36;6wjn:N136-n166;6wjn:n136-N166;6wjn:n136-t33;6wjn:n136-t35;6wjn:n136-t36;6xmj:H136-N33;6xmj:H136-N35;7lxv:N136-M33;7lxv:N136-M35;7lxv:N136-b134;7lxv:N136-b166;7lxv:b136-N134;7lxv:b136-N166;7lxv:b136-a33;7lxv:b136-a35;7nan:N136-M33;7nan:N136-M35;7nan:N136-b134;7nan:N136-b166;7nan:b136-N134;7nan:b136-N166;7nan:b136-a33;7nan:b136-a35;7nao:N136-M33;7nao:N136-M35;7nao:N136-b134;7nao:N136-b166;7nao:b136-N134;7nao:b136-N166;7nao:b136-a33;7nao:b136-a35;7nap:N136-M33;7nap:N136-M35;7nap:N136-b134;7nap:N136-b166;7nap:b136-N134;7nap:b136-N166;7nap:b136-a33;7nap:b136-a35;7naq:N136-M33;7naq:N136-M35;7naq:N136-b134;7naq:N136-b166;7naq:b136-N134;7naq:b136-N166;7naq:b136-a33;7naq:b136-a35;7nht:N136-M33;7nht:N136-M35;7pg9:H136-N33;7pg9:H136-N35;7pg9:H136-V134;7pg9:H136-V166;7pg9:V136-H134;7pg9:V136-H166;7pg9:V136-b33;7pg9:V136-b35;7qy7:N136-T33;7qy7:N136-T34;7qy7:N136-T35;7qy7:N136-T36;7qy7:N136-n134;7qy7:N136-n166;7qy7:n136-N134;7qy7:n136-N166;7qy7:n136-t33;7qy7:n136-t34;7qy7:n136-t35;7qy7:n136-t36;7qy7:n136-t37;7v5g:A136-G33;7v5g:A136-G35;7v5g:A136-H134;7v5g:A136-H166;7v5g:H136-A134;7v5g:H136-A166;7v5g:H136-N33;7v5g:H136-N35;7v5m:H136-N33;7v5m:H136-N35;7v5m:H136-V134;7v5m:H136-V166;7v5m:V136-H134;7v5m:V136-H166;7v5m:V136-b33;7v5m:V136-b35;8bzl:N136-M33;8bzl:N136-M35;8bzl:N136-b134;8bzl:N136-b166;8bzl:b136-N134;8bzl:b136-N166;8bzl:b136-a33;8bzl:b136-a35;8cvr:H137-N33;8cvr:H137-N35;8cvr:H137-V135;8cvr:H137-V167;8cvr:V137-H135;8cvr:V137-H167;8cvr:V137-b33;8cvr:V137-b35;8cvs:N137-M33;8cvs:N137-M35;8cvs:N137-b135;8cvs:N137-b167;8cvs:b137-N135;8cvs:b137-N167;8cvs:b137-a33;8cvs:b137-a35;8cxb:N136-M33;8cxb:N136-M35;8cxb:N136-b134;8cxb:N136-b166;8cxb:b136-N134;8cxb:b136-N166;8cxb:b136-a33;8cxb:b136-a35;8qyn:Q170-P80;8qyn:Q170-P81;8qyn:Q170-P82;8qyo:N170-M78;8qyo:N170-M80;8qyo:N170-b168;8qyo:N170-b200;8qyo:b170-N168;8qyo:b170-N200;8qyo:b170-a78;8qyo:b170-a80;8qys:Q170-P78;8qys:Q170-P80;8qys:Q170-h168;8qys:h170-Q168;8qys:h170-g78;8qys:h170-g80;8tm6:N136-M78;8tm6:N136-M80;8tm6:N136-b134;8tm6:N136-b166;8tm6:b136-N134;8tm6:b136-N166;8tm6:b136-a78;8tm6:b136-a80;8ud9:H136-N33;8ud9:H136-N35;8ud9:H136-V134;8ud9:H136-V166;8ud9:V136-H134;8ud9:V136-H166;8ud9:V136-b33;8ud9:V136-b35	exposed	alpha	interface
LS	random_bg5	P28072	232	A	0.844961	.	A	0	no	-	-	exposed	coil	non_interface
LS	random_bg5	P28072	234	A	0.813953	.	A	0	no	-	-	exposed	coil	non_interface
LS	random_bg5	P47900	246	Y	0.768061	H	Y	0	no	-	-	exposed	alpha	non_interface
LS	random_bg5	Q9HAN9	76	N	0.748718	T	N	0	no	-	-	exposed	coil	non_interface
LS	random_bg5	Q9NYN1	84	C	0.125749	T	C	1	yes	3c5c:C-B	3c5c:C84-B50	buried	coil	interface
LS	random_bg5	Q9NYN1	135	K	0.245763	.	K	0	no	-	-	exposed	coil	non_interface
LS	random_bg5	Q9NYN1	153	A	0.023256	H	A	0	no	-	-	buried	alpha	non_interface
LS	random_bg5	Q03393	39	L	0.567164	H	L	1	yes	3i2b:A-E;3i2b:B-F;3i2b:C-B;3i2b:D-A;3i2b:E-D;3i2b:E-L;3i2b:F-C;3i2b:G-I;3i2b:H-G;3i2b:I-H;3i2b:J-D;3i2b:J-L;3i2b:K-J;3i2b:L-K	3i2b:A39-E67;3i2b:A39-E69;3i2b:B39-F67;3i2b:B39-F69;3i2b:B39-F72;3i2b:C39-B67;3i2b:C39-B69;3i2b:C39-B72;3i2b:D39-A67;3i2b:D39-A69;3i2b:D39-A72;3i2b:E39-D67;3i2b:E39-D69;3i2b:E39-D72;3i2b:E39-L124;3i2b:F39-C67;3i2b:F39-C69;3i2b:G39-I72;3i2b:H39-G72;3i2b:I39-H67;3i2b:I39-H69;3i2b:I39-H72;3i2b:J39-D124;3i2b:J39-L67;3i2b:J39-L69;3i2b:J39-L72;3i2b:K39-J67;3i2b:K39-J69;3i2b:K39-J72;3i2b:L39-K67;3i2b:L39-K69	exposed	alpha	interface
LS	random_bg5	Q03393	41	G	0.307692	G	G	0	no	-	-	exposed	alpha	non_interface
LS	random_bg5	Q03393	66	A	0.72093	T	A	1	yes	3i2b:A-D;3i2b:B-C;3i2b:C-F;3i2b:D-E;3i2b:G-H;3i2b:H-I;3i2b:I-G;3i2b:K-L;3i2b:L-J	3i2b:A66-D104;3i2b:A66-D28;3i2b:A66-D30;3i2b:B66-C104;3i2b:B66-C29;3i2b:B66-C30;3i2b:B66-C31;3i2b:C66-F31;3i2b:D66-E104;3i2b:G66-H104;3i2b:H66-I104;3i2b:I66-G104;3i2b:K66-L104;3i2b:K66-L28;3i2b:K66-L29;3i2b:K66-L30;3i2b:L66-J104	exposed	coil	interface
LS	random_bg5	Q03393	89	D	0.217617	T	D	0	no	-	-	exposed	coil	non_interface
LS	random_bg5	Q03393	106	T	0.139535	.	T	1	yes	3i2b:A-E;3i2b:B-F;3i2b:C-B;3i2b:D-A;3i2b:E-D;3i2b:F-C;3i2b:G-I;3i2b:H-G;3i2b:I-H;3i2b:J-L;3i2b:K-J;3i2b:L-K	3i2b:A106-E67;3i2b:A106-E68;3i2b:A106-E69;3i2b:B106-F67;3i2b:B106-F68;3i2b:B106-F69;3i2b:C106-B67;3i2b:C106-B68;3i2b:C106-B69;3i2b:D106-A67;3i2b:D106-A68;3i2b:D106-A69;3i2b:E106-D67;3i2b:E106-D68;3i2b:E106-D69;3i2b:F106-C67;3i2b:F106-C68;3i2b:F106-C69;3i2b:G106-I67;3i2b:G106-I68;3i2b:G106-I69;3i2b:H106-G67;3i2b:H106-G68;3i2b:H106-G69;3i2b:I106-H67;3i2b:I106-H68;3i2b:I106-H69;3i2b:J106-L67;3i2b:J106-L68;3i2b:J106-L69;3i2b:K106-J67;3i2b:K106-J68;3i2b:K106-J69;3i2b:L106-K67;3i2b:L106-K68;3i2b:L106-K69	buried	coil	interface
LS	random_bg5	Q03393	109	N	0.235897	H	N	1	yes	3i2b:A-E;3i2b:B-F;3i2b:C-B;3i2b:D-A;3i2b:E-D;3i2b:F-C;3i2b:G-I;3i2b:H-G;3i2b:I-H;3i2b:J-L;3i2b:K-J;3i2b:L-K	3i2b:A109-E68;3i2b:B109-F68;3i2b:C109-B68;3i2b:D109-A64;3i2b:D109-A68;3i2b:E109-D68;3i2b:F109-C67;3i2b:F109-C68;3i2b:G109-I68;3i2b:H109-G68;3i2b:I109-H68;3i2b:J109-L68;3i2b:K109-J68;3i2b:L109-K68	exposed	alpha	interface
LS	random_bg5	Q03393	111	A	0	H	A	0	no	-	-	buried	alpha	non_interface
LS	random_bg5	Q03393	115	W	0.084211	H	W	0	no	-	-	buried	alpha	non_interface
LS	random_bg5	Q03393	116	D	0.341969	H	D	0	no	-	-	exposed	alpha	non_interface
LS	random_bg5	Q03393	133	Y	0.197719	E	Y	1	yes	3i2b:D-I;3i2b:G-A	3i2b:D133-I52;3i2b:G133-A52	buried	beta	interface
LS	random_bg5	Q03393	139	I	0.375635	E	I	1	yes	3i2b:A-E;3i2b:B-F;3i2b:C-B;3i2b:D-A;3i2b:E-D;3i2b:F-C;3i2b:G-I;3i2b:H-G;3i2b:I-H;3i2b:J-L;3i2b:K-J;3i2b:L-K	3i2b:A139-E14;3i2b:A139-E15;3i2b:A139-E16;3i2b:B139-F14;3i2b:B139-F15;3i2b:B139-F16;3i2b:C139-B14;3i2b:C139-B15;3i2b:C139-B16;3i2b:D139-A14;3i2b:D139-A15;3i2b:D139-A16;3i2b:D139-A56;3i2b:E139-D14;3i2b:E139-D15;3i2b:E139-D16;3i2b:F139-C14;3i2b:F139-C15;3i2b:F139-C16;3i2b:F139-C56;3i2b:G139-I14;3i2b:G139-I15;3i2b:G139-I16;3i2b:H139-G14;3i2b:H139-G15;3i2b:H139-G16;3i2b:I139-H14;3i2b:I139-H15;3i2b:I139-H16;3i2b:I139-H56;3i2b:J139-L14;3i2b:J139-L15;3i2b:J139-L16;3i2b:J139-L56;3i2b:K139-J14;3i2b:K139-J15;3i2b:K139-J16;3i2b:L139-K14;3i2b:L139-K15;3i2b:L139-K16;3i2b:L139-K56	exposed	beta	interface
LS	random_bg5	Q93091	73	N	0.420513	H	N	0	no	-	-	exposed	alpha	non_interface
LS	random_bg5	Q15303	317	E	0.304933	E	E	1	yes	3u7u:A-F;3u7u:D-E;3u7u:E-B;3u7u:F-C	3u7u:A292-F171;3u7u:D292-E171;3u7u:E292-B171;3u7u:F292-C171	exposed	beta	interface
LS	random_bg5	Q9HCE7	74	D	0.108808	.	D	0	no	-	-	buried	coil	non_interface
LS	random_bg5	P11766	137	I	0	E	I	0	no	-	-	buried	beta	non_interface
LS	random_bg5	P21695	50	L	0	H	L	0	no	-	-	buried	alpha	non_interface
LS	random_bg5	P21695	218	G	0.605769	T	G	1	yes	1wpq:A-B;1wpq:B-A;1x0v:A-B;1x0v:B-A;6e90:A-C;6e90:C-A	1wpq:A218-B160;1wpq:B218-A160;1x0v:A218-B160;1x0v:B218-A160;6e90:A218-C160;6e90:C218-A160	exposed	coil	interface
LS	random_bg5	O75351	149	A	0.023256	I	A	0	no	-	-	buried	alpha	non_interface
LS	random_bg5	O15492	83	L	0	H	L	0	no	-	-	buried	alpha	non_interface
LS	random_bg5	O15492	147	A	0.170543	.	A	0	no	-	-	buried	coil	non_interface
LS	random_bg5	P13686	174	R	0.645985	S	R	0	no	-	-	exposed	coil	non_interface
LS	random_bg5	Q96HA8	11	Y	0.171103	P	Y	0	no	-	-	buried	coil	non_interface
LS	random_bg5	Q96HA8	19	D	0.782383	G	D	0	no	-	-	exposed	alpha	non_interface
LS	random_bg5	Q96HA8	34	K	0.173729	H	K	0	no	-	-	buried	alpha	non_interface
LS	random_bg5	Q96HA8	54	F	0	E	F	0	no	-	-	buried	beta	non_interface
LS	random_bg5	Q96HA8	61	M	0.308036	.	M	0	no	-	-	exposed	coil	non_interface
LS	random_bg5	Q96HA8	65	W	0.112281	S	W	0	no	-	-	buried	coil	non_interface
LS	random_bg5	Q96HA8	76	V	0.137931	E	V	0	no	-	-	buried	beta	non_interface
LS	random_bg5	Q96HA8	94	F	0.066667	E	F	0	no	-	-	buried	beta	non_interface
LS	random_bg5	Q96HA8	121	D	0.73057	T	D	1	yes	6kgj:B-A	6kgj:B121-A92	exposed	coil	interface
LS	random_bg5	Q96HA8	181	M	0.044643	.	M	0	no	-	-	buried	coil	non_interface
LS	random_bg5	Q7Z589	31	V	0.298851	H	V	1	yes	1utu:A-B;1utu:B-A;1uz3:A-B;1uz3:B-A	1utu:A31-B27;1utu:A31-B31;1utu:A31-B52;1utu:B31-A27;1utu:B31-A31;1utu:B31-A52;1uz3:A33-B29;1uz3:A33-B33;1uz3:A33-B54;1uz3:A33-B58;1uz3:B33-A29;1uz3:B33-A33;1uz3:B33-A54	exposed	alpha	interface
LS	random_bg5	Q7Z589	36	R	0.010949	H	R	0	no	-	-	buried	alpha	non_interface
LS	random_bg5	Q7Z589	47	D	0.404145	H	D	0	no	-	-	exposed	alpha	non_interface
LS	random_bg5	Q7Z589	123	A	0.348837	H	A	0	no	-	-	exposed	alpha	non_interface
LS	random_bg5	P05108	55	G	0.240385	.	G	0	no	-	-	exposed	coil	non_interface
LS	random_bg5	P05108	112	K	0.758475	H	K	0	no	-	-	exposed	alpha	non_interface
LS	random_bg5	P05108	144	S	0.4	H	S	0	no	-	-	exposed	alpha	non_interface
LS	random_bg5	P05108	305	L	0.024876	H	L	0	no	-	-	buried	alpha	non_interface
LS	random_bg5	P05108	414	L	0.0199	E	L	0	no	-	-	buried	beta	non_interface
LS	random_bg5	P05108	443	K	0.809322	S	K	0	no	-	-	exposed	coil	non_interface
LS	random_bg5	P05108	501	L	0.014925	E	L	0	no	-	-	buried	beta	non_interface
LS	random_bg5	Q7Z2Z2	214	G	0.230769	H	G	0	no	-	-	exposed	alpha	non_interface
LS	random_bg5	Q00722	36	V	0.028736	E	V	0	no	-	-	buried	beta	non_interface
LS	random_bg5	Q00722	171	F	0.083333	H	F	0	no	-	-	buried	alpha	non_interface
LS	random_bg5	Q00722	242	T	0.093023	H	T	0	no	-	-	buried	alpha	non_interface
LS	random_bg5	Q00722	367	D	0.590674	S	D	0	no	-	-	exposed	coil	non_interface
LS	random_bg5	Q00722	396	F	0.216667	T	F	0	no	-	-	exposed	coil	non_interface
LS	random_bg5	Q00722	434	T	0.319767	.	T	0	no	-	-	exposed	coil	non_interface
LS	random_bg5	Q00722	462	N	0	.	N	0	no	-	-	buried	coil	non_interface
LS	random_bg5	Q00722	526	I	0.345178	H	I	0	no	-	-	exposed	alpha	non_interface
LS	random_bg5	Q00722	536	A	0.178295	G	A	0	no	-	-	buried	alpha	non_interface
LS	random_bg5	Q00722	623	A	0.023256	T	A	0	no	-	-	buried	coil	non_interface
LS	random_bg5	Q00722	657	K	0.004237	P	K	0	no	-	-	buried	coil	non_interface
LS	random_bg5	P63098	36	G	0.346154	S	G	0	no	-	-	exposed	coil	non_interface
LS	random_bg5	P63098	44	M	0.285714	T	M	0	no	-	-	exposed	coil	non_interface
LS	random_bg5	P63098	65	D	0.533679	S	D	0	no	-	-	exposed	coil	non_interface
LS	random_bg5	P63098	102	D	0.549223	S	D	0	no	-	-	exposed	coil	non_interface
LS	random_bg5	P63098	126	D	0.46114	H	D	0	no	-	-	exposed	alpha	non_interface
LS	random_bg5	P63098	146	G	0.403846	S	G	0	no	-	-	exposed	coil	non_interface
LS	random_bg5	P63098	149	S	0.096774	E	S	0	no	-	-	buried	beta	non_interface
LS	random_bg5	Q6UXN8	154	K	0.677966	H	K	0	no	-	-	exposed	alpha	non_interface
LS	random_bg5	P02786	559	E	0.219731	.	E	0	no	-	-	exposed	coil	non_interface
LS	random_bg5	P58753	93	S	0.019355	.	S	0	no	-	-	buried	coil	non_interface
LS	random_bg5	Q92772	167	Y	0.087452	G	Y	0	no	-	-	buried	alpha	non_interface
LS	random_bg5	Q92772	180	G	0.221154	.	G	0	no	-	-	exposed	coil	non_interface
LS	random_bg5	Q8NCJ5	54	D	0.507772	T	D	0	no	-	-	exposed	coil	non_interface
LS	random_bg5	Q8NCJ5	76	K	0.398305	S	K	0	no	-	-	exposed	coil	non_interface
LS	random_bg5	Q8NCJ5	147	C	0	E	C	0	no	-	-	buried	beta	non_interface
LS	random_bg5	Q8NCJ5	160	Q	0.324444	E	Q	0	no	-	-	exposed	beta	non_interface
LS	random_bg5	Q8NCJ5	182	L	0	E	L	0	no	-	-	buried	beta	non_interface
LS	random_bg5	O95716	68	D	0.849741	T	D	0	no	-	-	exposed	coil	non_interface
LS	random_bg5	O95716	135	N	0.015385	E	N	0	no	-	-	buried	beta	non_interface
LS	random_bg5	O95716	168	E	0.506726	T	E	0	no	-	-	exposed	coil	non_interface
LS	random_bg5	Q14289	421	A	0.302326	.	A	0	no	-	-	exposed	coil	non_interface
LS	random_bg5	P25791	58	D	0.331606	T	D	1	yes	2ypa:C-A	2ypa:C58-A238	exposed	coil	interface
LS	random_bg5	P25791	131	V	0.902299	T	V	1	yes	2xjy:A-B;2xjz:A-B;2xjz:A-I;2xjz:B-C;2xjz:B-J;2xjz:C-D;2xjz:C-K;2xjz:D-L;2xjz:E-M;2ypa:C-D;4kfz:A-C;4kfz:B-D	2xjy:A131-B340;2xjy:A131-B341;2xjy:A131-B342;2xjz:A124-B78;2xjz:A124-B79;2xjz:A124-B80;2xjz:A124-B81;2xjz:A124-I340;2xjz:A124-I341;2xjz:A124-I342;2xjz:B124-C78;2xjz:B124-C79;2xjz:B124-C80;2xjz:B124-C81;2xjz:B124-J340;2xjz:B124-J341;2xjz:B124-J342;2xjz:C124-D78;2xjz:C124-D79;2xjz:C124-D80;2xjz:C124-D81;2xjz:C124-D93;2xjz:C124-K340;2xjz:C124-K341;2xjz:C124-K342;2xjz:D124-L340;2xjz:D124-L341;2xjz:D124-L342;2xjz:E124-M340;2xjz:E124-M341;2xjz:E124-M342;2ypa:C131-D304;2ypa:C131-D305;2ypa:C131-D306;4kfz:A131-C110;4kfz:A131-C114;4kfz:A131-C39;4kfz:A131-C45;4kfz:A131-C95;4kfz:B131-D110;4kfz:B131-D114;4kfz:B131-D39;4kfz:B131-D45;4kfz:B131-D95	exposed	coil	interface
LS	random_bg5	P21579	274	L	0.099502	.	L	0	no	-	-	buried	coil	non_interface
LS	random_bg5	P21579	320	N	0.65641	T	N	0	no	-	-	exposed	coil	non_interface
LS	random_bg5	P21579	407	T	0.453488	E	T	0	no	-	-	exposed	beta	non_interface
LS	random_bg5	P04264	422	L	0.522388	H	L	1	yes	4zry:B-A;6uui:C-X	4zry:B422-A389;4zry:B422-A390;4zry:B422-A393;6uui:C422-X386;6uui:C422-X389;6uui:C422-X390	exposed	alpha	interface
LS	random_bg5	P47871	222	A	0.27907	H	A	0	no	-	-	exposed	alpha	non_interface
LS	random_bg5	P47871	270	I	0.238579	I	I	0	no	-	-	exposed	alpha	non_interface
LS	random_bg5	P47871	274	A	0.232558	H	A	0	no	-	-	exposed	alpha	non_interface
LS	random_bg5	P47871	287	C	0.035928	H	C	0	no	-	-	buried	alpha	non_interface
LS	random_bg5	P47871	360	V	0.068966	T	V	0	no	-	-	buried	coil	non_interface
LS	random_bg5	P47871	411	L	0.323383	H	L	0	no	-	-	exposed	alpha	non_interface
LS	random_bg5	Q9NR31	101	D	0.062176	E	D	0	no	-	-	buried	beta	non_interface
LS	random_bg5	O00763	471	E	0.766816	T	E	1	yes	3gid:B-A	3gid:B471-A445	exposed	coil	interface
LS	random_bg5	O60784	60	G	0.596154	T	G	0	no	-	-	exposed	coil	non_interface
LS	random_bg5	Q13478	40	H	0.008929	.	H	0	no	-	-	buried	coil	non_interface
LS	random_bg5	Q13478	168	N	0.276923	S	N	0	no	-	-	exposed	coil	non_interface
LS	random_bg5	Q13478	183	Y	0.011407	E	Y	0	no	-	-	buried	beta	non_interface
LS	random_bg5	O95154	76	T	0	E	T	0	no	-	-	buried	beta	non_interface
LS	random_bg5	O95154	164	L	0.368159	P	L	0	no	-	-	exposed	coil	non_interface
LS	random_bg5	O43683	763	N	0.420513	T	N	0	no	-	-	exposed	coil	non_interface
LS	random_bg5	O43683	870	S	0.167742	T	S	0	no	-	-	buried	coil	non_interface
LS	random_bg5	O43683	975	E	0.040359	H	E	0	no	-	-	buried	alpha	non_interface
LS	random_bg5	O43683	999	L	0.024876	H	L	0	no	-	-	buried	alpha	non_interface
LS	random_bg5	Q70E73	457	R	0.5	H	R	0	no	-	-	exposed	alpha	non_interface
LS	random_bg5	Q5T2D3	121	E	0.430493	H	E	0	no	-	-	exposed	alpha	non_interface
LS	random_bg5	Q13131	79	L	0.044776	H	L	0	no	-	-	buried	alpha	non_interface
LS	random_bg5	Q13131	362	L	0.791045	.	L	0	no	-	-	exposed	coil	non_interface
LS	random_bg5	P32320	95	F	0.208333	.	F	0	no	-	-	exposed	coil	non_interface
LS	random_bg5	Q9H3M9	56	E	0.735426	H	E	1	yes	3o65:G-C	3o65:G57-C118;3o65:G57-C161	exposed	alpha	interface
LS	random_bg5	Q9H3M9	77	I	0.22335	H	I	1	yes	3o65:A-B;3o65:C-D;3o65:E-F;3o65:G-H	3o65:A78-B71;3o65:A78-B72;3o65:A78-B73;3o65:C78-D71;3o65:C78-D72;3o65:C78-D73;3o65:E78-F71;3o65:E78-F72;3o65:E78-F73;3o65:G78-H71;3o65:G78-H72;3o65:G78-H73	exposed	alpha	interface
LS	random_bg5	O75368	2	V	0.281609	.	V	0	no	-	-	exposed	coil	non_interface
LS	random_bg5	O75368	75	Y	0.144487	E	Y	0	no	-	-	buried	beta	non_interface
LS	random_bg5	P49848	363	W	0.007018	H	W	0	no	-	-	buried	alpha	non_interface
LS	random_bg5	Q13867	174	T	0.034884	T	T	0	no	-	-	buried	coil	non_interface
LS	random_bg5	O95704	359	V	0.022989	G	V	0	no	-	-	buried	alpha	non_interface
LS	random_bg5	P08473	300	Y	0.060837	.	Y	0	no	-	-	buried	coil	non_interface
LS	random_bg5	P08473	578	I	0	I	I	0	no	-	-	buried	alpha	non_interface
LS	random_bg5	O00522	166	E	0.35426	H	E	0	no	-	-	exposed	alpha	non_interface
LS	random_bg5	O00522	293	H	0	H	H	0	no	-	-	buried	alpha	non_interface
LS	random_bg5	O00522	359	L	0.004975	H	L	0	no	-	-	buried	alpha	non_interface
LS	random_bg5	O00522	437	K	0.508475	T	K	0	no	-	-	exposed	coil	non_interface
LS	random_bg5	O00522	497	L	0.308458	S	L	0	no	-	-	exposed	coil	non_interface
LS	random_bg5	O00522	536	R	0.240876	H	R	1	yes	6oq3:A-B;6uzk:A-B;8su8:A-B;8t09:A-B	6oq3:A536-B43;6uzk:A536-B43;8su8:A536-B43;8t09:A536-B43	exposed	alpha	interface
LS	random_bg5	P01008	112	P	0	H	P	0	no	-	-	buried	alpha	non_interface
LS	random_bg5	P01008	278	S	0.387097	E	S	0	no	-	-	exposed	beta	non_interface
LS	random_bg5	P01008	336	L	0.044776	H	L	0	no	-	-	buried	alpha	non_interface
LS	random_bg5	Q06830	173	C	0.203593	.	C	1	yes	4xcs:A-C;4xcs:B-A;4xcs:D-C;4xcs:E-F	4xcs:A173-C89;4xcs:B173-A52;4xcs:D173-C52;4xcs:E173-F52	exposed	coil	interface
LS	random_bg5	O60566	218	E	0.573991	.	E	0	no	-	-	exposed	coil	non_interface
LS	random_bg5	Q06210	534	L	0.064677	H	L	0	no	-	-	buried	alpha	non_interface
LS	random_bg5	Q9NQT5	265	R	0.160584	H	R	0	no	-	-	buried	alpha	non_interface
LS	random_bg5	Q9NPI8	170	L	0.064677	H	L	0	no	-	-	buried	alpha	non_interface
LS	random_bg5	Q9NPI8	193	W	0.108772	H	W	0	no	-	-	buried	alpha	non_interface
LS	random_bg5	Q9NPI8	202	L	0.0199	H	L	0	no	-	-	buried	alpha	non_interface
LS	random_bg5	Q9NPI8	267	H	0.129464	.	H	0	no	-	-	buried	coil	non_interface
LS	random_bg5	Q9NPI8	287	Y	0.254753	E	Y	0	no	-	-	exposed	beta	non_interface
LS	random_bg5	Q9NPI8	297	T	0.662791	S	T	0	no	-	-	exposed	coil	non_interface
LS	random_bg5	Q9Y613	13	V	0.603448	.	V	0	no	-	-	exposed	coil	non_interface
LS	random_bg5	Q9Y613	84	T	0.232558	T	T	0	no	-	-	exposed	coil	non_interface
LS	random_bg5	Q9Y613	107	K	0.385593	.	K	0	no	-	-	exposed	coil	non_interface
LS	random_bg5	Q9Y613	254	P	0.433962	P	P	0	no	-	-	exposed	coil	non_interface
LS	random_bg5	Q9Y613	324	R	0.281022	H	R	0	no	-	-	exposed	alpha	non_interface
LS	random_bg5	P02671	171	V	0.287356	H	V	1	yes	1fza:A-B;1fza:D-E;1fzb:A-B;1fzb:D-E;1fzc:A-B;1fzc:D-E;1fze:A-B;1fze:D-E;1fzf:A-B;1fzf:D-E;1fzg:A-B;1fzg:D-E;1lt9:A-B;1lt9:D-E;1ltj:A-B;1ltj:D-E;1n86:A-B;1n86:D-E;1re3:A-B;1re3:D-E;1re4:A-B;1re4:D-E;1rf0:A-B;1rf0:D-E;1rf1:A-B;1rf1:D-E;2ffd:A-B;2ffd:D-E;2h43:A-B;2h43:D-E;2hlo:A-B;2hlo:D-E;2hod:A-B;2hod:D-E;2hod:G-H;2hod:J-K;2hpc:A-B;2hpc:D-E;2hpc:G-H;2hpc:J-K;2oyh:A-B;2oyh:D-E;2oyi:A-B;2oyi:D-E;2q9i:A-B;2q9i:D-E;2xnx:A-B;2xnx:D-E;2xnx:G-H;2xnx:J-K;2xny:A-B;2xny:D-E;2z4e:A-B;2z4e:D-E;3bvh:A-B;3bvh:D-E;3e1i:A-B;3e1i:D-E;3ghg:A-B;3ghg:D-E;3ghg:G-H;3ghg:J-K;3h32:A-B;3h32:D-E;3hus:A-B;3hus:D-E	1fza:A152-B417;1fza:A152-B426;1fza:D152-E417;1fza:D152-E426;1fzb:A152-B417;1fzb:A152-B426;1fzb:D152-E417;1fzb:D152-E426;1fzc:A152-B415;1fzc:A152-B417;1fzc:A152-B426;1fzc:D152-E415;1fzc:D152-E417;1fzc:D152-E426;1fze:A152-B417;1fze:A152-B426;1fze:D152-E417;1fze:D152-E426;1fzf:A152-B415;1fzf:A152-B417;1fzf:A152-B426;1fzf:D152-E415;1fzf:D152-E417;1fzf:D152-E426;1fzg:A152-B415;1fzg:A152-B417;1fzg:A152-B426;1fzg:D152-E417;1fzg:D152-E426;1lt9:A152-B415;1lt9:A152-B417;1lt9:A152-B426;1lt9:D152-E415;1lt9:D152-E417;1lt9:D152-E426;1ltj:A152-B415;1ltj:A152-B417;1ltj:A152-B426;1ltj:D152-E415;1ltj:D152-E417;1ltj:D152-E426;1n86:A152-B417;1n86:A152-B426;1n86:D152-E417;1n86:D152-E426;1re3:A152-B415;1re3:A152-B417;1re3:A152-B426;1re3:D152-E415;1re3:D152-E417;1re3:D152-E426;1re4:A152-B415;1re4:A152-B417;1re4:A152-B426;1re4:D152-E415;1re4:D152-E417;1re4:D152-E426;1rf0:A152-B415;1rf0:A152-B417;1rf0:A152-B426;1rf0:D152-E415;1rf0:D152-E417;1rf0:D152-E426;1rf1:A152-B415;1rf1:A152-B417;1rf1:A152-B426;1rf1:D152-E415;1rf1:D152-E417;1rf1:D152-E426;2ffd:A152-B415;2ffd:A152-B417;2ffd:A152-B426;2ffd:D152-E415;2ffd:D152-E417;2ffd:D152-E426;2h43:A152-B415;2h43:A152-B417;2h43:A152-B426;2h43:D152-E415;2h43:D152-E417;2h43:D152-E426;2hlo:A152-B415;2hlo:A152-B417;2hlo:A152-B426;2hlo:D152-E417;2hlo:D152-E426;2hod:A152-B415;2hod:A152-B426;2hod:D152-E417;2hod:D152-E426;2hod:G152-H415;2hod:G152-H417;2hod:G152-H426;2hod:J152-K426;2hpc:A152-B417;2hpc:A152-B426;2hpc:D152-E415;2hpc:D152-E417;2hpc:D152-E426;2hpc:G152-H417;2hpc:G152-H426;2hpc:J152-K426;2oyh:A152-B415;2oyh:A152-B417;2oyh:A152-B426;2oyh:D152-E415;2oyh:D152-E417;2oyh:D152-E426;2oyi:A152-B415;2oyi:A152-B417;2oyi:A152-B426;2oyi:D152-E415;2oyi:D152-E417;2oyi:D152-E426;2q9i:A152-B415;2q9i:A152-B417;2q9i:A152-B426;2q9i:D152-E415;2q9i:D152-E417;2q9i:D152-E426;2xnx:A152-B415;2xnx:A152-B417;2xnx:A152-B426;2xnx:D152-E417;2xnx:D152-E426;2xnx:G152-H415;2xnx:G152-H417;2xnx:G152-H426;2xnx:J152-K417;2xnx:J152-K426;2xny:A152-B415;2xny:A152-B417;2xny:A152-B426;2xny:D152-E415;2xny:D152-E417;2xny:D152-E426;2z4e:A152-B415;2z4e:A152-B417;2z4e:A152-B426;2z4e:D152-E415;2z4e:D152-E417;2z4e:D152-E426;3bvh:A152-B415;3bvh:A152-B417;3bvh:A152-B426;3bvh:D152-E417;3bvh:D152-E426;3e1i:A152-B415;3e1i:A152-B417;3e1i:A152-B426;3e1i:D152-E415;3e1i:D152-E417;3e1i:D152-E426;3ghg:A152-B415;3ghg:A152-B417;3ghg:A152-B426;3ghg:D152-E417;3ghg:D152-E426;3ghg:G152-H417;3ghg:G152-H426;3ghg:J152-K417;3ghg:J152-K426;3h32:A152-B415;3h32:A152-B417;3h32:A152-B426;3h32:D152-E415;3h32:D152-E417;3h32:D152-E426;3hus:A152-B415;3hus:A152-B417;3hus:A152-B426;3hus:D152-E415;3hus:D152-E417;3hus:D152-E426	exposed	alpha	interface
LS	random_bg5	P21359	1214	M	NA		NA	0	no	-	-	NA	NA	non_interface
LS	random_bg5	P21359	1695	R	NA		NA	0	no	-	-	NA	NA	non_interface
LS	random_bg5	P21359	1717	E	NA		NA	0	no	-	-	NA	NA	non_interface
LS	random_bg5	P05062	7	A	0.325581	S	A	0	no	-	-	exposed	coil	non_interface
LS	random_bg5	P05062	14	K	0.542373	H	K	0	no	-	-	exposed	alpha	non_interface
LS	random_bg5	P05062	28	K	0.20339	.	K	0	no	-	-	exposed	coil	non_interface
LS	random_bg5	P05062	40	M	0.004464	H	M	0	no	-	-	buried	alpha	non_interface
LS	random_bg5	P05062	49	V	0.103448	.	V	0	no	-	-	buried	coil	non_interface
LS	random_bg5	P05062	77	V	0	E	V	0	no	-	-	buried	beta	non_interface
LS	random_bg5	P05062	97	I	0.071066	H	I	0	no	-	-	buried	alpha	non_interface
LS	random_bg5	P05062	110	D	0.067358	.	D	0	no	-	-	buried	coil	non_interface
LS	random_bg5	P05062	153	R	0.20438	E	R	0	no	-	-	exposed	beta	non_interface
LS	random_bg5	P05062	157	Q	0.706667	T	Q	0	no	-	-	exposed	coil	non_interface
LS	random_bg5	P05062	160	S	0.187097	.	S	0	no	-	-	buried	coil	non_interface
LS	random_bg5	P05062	186	I	0	E	I	0	no	-	-	buried	beta	non_interface
LS	random_bg5	P05062	230	K	0.004237	.	K	0	no	-	-	buried	coil	non_interface
LS	random_bg5	P05062	255	T	0.156977	H	T	0	no	-	-	buried	alpha	non_interface
LS	random_bg5	P05062	261	V	0.057471	S	V	1	yes	1qo5:J-K;1qo5:K-J;1xdm:D-C;1xdm:W-X;8d44:D-A	1qo5:J260-K262;1qo5:K260-J262;1xdm:D260-C262;1xdm:W260-X262;8d44:D261-A263	buried	coil	interface
LS	random_bg5	P05062	267	G	0	E	G	0	no	-	-	buried	beta	non_interface
LS	random_bg5	P05062	274	G	0.086538	T	G	0	no	-	-	buried	coil	non_interface
LS	random_bg5	P05062	277	E	0	H	E	0	no	-	-	buried	alpha	non_interface
LS	random_bg5	P05062	284	L	0	H	L	0	no	-	-	buried	alpha	non_interface
LS	random_bg5	P05062	306	L	0	H	L	0	no	-	-	buried	alpha	non_interface
LS	random_bg5	Q96EE3	129	M	0.138393	E	M	0	no	-	-	buried	beta	non_interface
LS	random_bg5	Q96EE3	147	V	0.362069	T	V	0	no	-	-	exposed	coil	non_interface
LS	random_bg5	Q96EE3	166	S	0.051613	.	S	0	no	-	-	buried	coil	non_interface
LS	random_bg5	Q9UNG2	166	G	0	E	G	0	no	-	-	buried	beta	non_interface
LS	random_bg5	P05089	60	N	0.774359	T	N	1	yes	2pha:A-B;2pho:A-B;2pll:A-B;2zav:A-B;3dj8:A-B;3e6v:B-A;3f80:A-B;3gmz:A-B;3gn0:A-B;3kv2:A-B;3lp4:A-B;3lp7:A-B;3mfv:A-B;3mfw:A-B;3mjl:A-B;3sjt:A-B;3skk:A-B;3tf3:A-B;3th7:A-B;3thh:A-B;3thj:A-B;4fci:A-B;4fck:A-B;4gwc:A-B;4hww:A-B;4hxq:A-B;4ie1:A-B;6q92:A-B;6q9p:A-B;6qaf:A-B;6v7c:C-A;6v7d:C-A;6v7e:C-A;6v7f:C-A;7k4g:C-A;7k4h:A-C;7k4i:C-A;7k4j:C-A;7k4k:C-A;7klk:C-A;7kll:C-A;7klm:C-A;7ley:A-D;7ley:A-E;7ley:B-F;7ley:B-G;7ley:C-H;7ley:C-I;8e5m:C-A;8e5n:C-A	2pha:A60-B205;2pho:A60-B205;2pll:A60-B205;2zav:A60-B205;3dj8:A60-B205;3e6v:B60-A205;3f80:A60-B205;3gmz:A60-B205;3gn0:A60-B205;3kv2:A60-B205;3lp4:A60-B205;3lp7:A60-B205;3mfv:A60-B205;3mfw:A60-B205;3mjl:A60-B205;3sjt:A60-B205;3skk:A60-B205;3tf3:A60-B205;3th7:A60-B205;3thh:A60-B205;3thj:A60-B205;4fci:A60-B205;4fck:A60-B205;4gwc:A60-B205;4hww:A60-B205;4hxq:A60-B205;4ie1:A60-B205;6q92:A60-B205;6q9p:A60-B205;6qaf:A60-B205;6v7c:C60-A154;6v7c:C60-A155;6v7d:C60-A154;6v7d:C60-A155;6v7e:C60-A153;6v7e:C60-A154;6v7e:C60-A155;6v7f:C60-A154;6v7f:C60-A155;7k4g:C60-A154;7k4g:C60-A155;7k4h:A60-C154;7k4h:A60-C155;7k4i:C60-A153;7k4i:C60-A154;7k4i:C60-A155;7k4j:C60-A154;7k4j:C60-A155;7k4k:C60-A153;7k4k:C60-A154;7k4k:C60-A155;7klk:C60-A154;7klk:C60-A155;7kll:C60-A154;7kll:C60-A155;7klm:C60-A153;7klm:C60-A154;7klm:C60-A155;7ley:A60-D100;7ley:A60-E53;7ley:A60-E55;7ley:B60-F53;7ley:B60-F55;7ley:B60-G100;7ley:C60-H100;7ley:C60-I53;7ley:C60-I55;8e5m:C60-A154;8e5m:C60-A155;8e5n:C60-A154;8e5n:C60-A155	exposed	coil	interface
LS	random_bg5	P05089	144	P	0	H	P	0	no	-	-	buried	alpha	non_interface
LS	random_bg5	P05089	168	C	0.11976	.	C	0	no	-	-	buried	coil	non_interface
LS	random_bg5	P05089	183	D	0.264249	.	D	1	yes	3the:A-B;7lex:A-G;7lex:B-D;7lex:C-F;7lex:J-R;7lex:M-K;7lex:N-Q;7lez:A-G;7lez:B-D;7lez:M-Q;7lez:N-R;7lf0:A-G;7lf0:B-D;7lf0:C-F;7lf0:J-Q;7lf0:M-R;7lf0:N-K;7lf1:A-G;7lf1:B-D;7lf1:C-F;7lf1:J-P;7lf1:M-K;7lf1:N-O;7lf2:A-I;7lf2:B-E;7lf2:C-H;7lf2:J-M;7lf2:Q-L;7lf2:R-N	3the:A183-B222;7lex:A183-G105;7lex:B183-D105;7lex:C183-F105;7lex:J183-R105;7lex:M183-K105;7lex:N183-Q105;7lez:A183-G105;7lez:B183-D105;7lez:M183-Q104;7lez:M183-Q105;7lez:N183-R105;7lf0:A183-G105;7lf0:B183-D105;7lf0:C183-F105;7lf0:J183-Q105;7lf0:M183-R105;7lf0:N183-K105;7lf1:A183-G105;7lf1:B183-D105;7lf1:C183-F105;7lf1:J183-P105;7lf1:M183-K105;7lf1:N183-O105;7lf2:A183-I28;7lf2:B183-E28;7lf2:C183-H28;7lf2:J183-M28;7lf2:Q183-L28;7lf2:R183-N28	exposed	coil	interface
LS	random_bg5	P05089	240	F	0.258333	T	F	1	yes	8aup:B-C	8aup:B240-C249	exposed	coil	interface
LS	random_bg5	P19447	375	K	0.122881	H	K	0	no	-	-	buried	alpha	non_interface
LS	random_bg5	P19447	456	T	0.598837	H	T	0	no	-	-	exposed	alpha	non_interface
LS	random_bg5	P19447	518	F	0.004167	H	F	0	no	-	-	buried	alpha	non_interface
LS	random_bg5	P19447	556	D	0.010363	.	D	1	yes	6o9l:7-1	6o9l:7556-182	buried	coil	interface
LS	random_bg5	P33527	653	W	0.301754	S	W	0	no	-	-	exposed	coil	non_interface
LS	random_bg5	P33527	681	G	0.769231	T	G	0	no	-	-	exposed	coil	non_interface
LS	random_bg5	P33527	702	V	0.011494	E	V	0	no	-	-	buried	beta	non_interface
LS	random_bg5	P33527	840	V	0.028736	E	V	0	no	-	-	buried	beta	non_interface
LS	random_bg5	Q9H0W9	239	H	0.330357	E	H	0	no	-	-	exposed	beta	non_interface
LS	random_bg5	Q5TC82	189	A	0.651163	T	A	0	no	-	-	exposed	coil	non_interface
LS	random_bg5	Q5TC82	239	K	0.580508	H	K	0	no	-	-	exposed	alpha	non_interface
LS	random_bg5	P55197	166	F	0	E	F	0	no	-	-	buried	beta	non_interface
LS	random_bg5	P24723	41	L	0.004975	P	L	0	no	-	-	buried	coil	non_interface
LS	random_bg5	P24723	115	S	0.432258	S	S	0	no	-	-	exposed	coil	non_interface
LS	random_bg5	P24723	381	Y	0.095057	E	Y	0	no	-	-	buried	beta	non_interface
LS	random_bg5	P24723	434	E	0.201794	E	E	0	no	-	-	exposed	beta	non_interface
LS	random_bg5	P24723	446	Q	0.6	H	Q	0	no	-	-	exposed	alpha	non_interface
LS	random_bg5	P24723	535	V	0.028736	H	V	0	no	-	-	buried	alpha	non_interface
LS	random_bg5	P24723	558	N	0.358974	S	N	0	no	-	-	exposed	coil	non_interface
LS	random_bg5	P24723	561	D	0.46114	H	D	0	no	-	-	exposed	alpha	non_interface
LS	random_bg5	P24723	635	I	0.253807	.	I	0	no	-	-	exposed	coil	non_interface
LS	random_bg5	Q9Y5K5	7	E	0.533632	.	E	0	no	-	-	exposed	coil	non_interface
LS	random_bg5	Q9Y5K5	37	S	0.232258	.	S	1	yes	4uel:A-B;4uf6:A-B;4uf6:D-E;4uf6:G-H;4uf6:J-K	4uel:A37-B68;4uel:A37-B8;4uf6:A37-B68;4uf6:A37-B7;4uf6:A37-B8;4uf6:D37-E68;4uf6:D37-E7;4uf6:D37-E8;4uf6:G37-H68;4uf6:G37-H7;4uf6:G37-H8;4uf6:J37-K68;4uf6:J37-K7;4uf6:J37-K8	exposed	coil	interface
LS	random_bg5	Q9Y5K5	52	L	0	E	L	0	no	-	-	buried	beta	non_interface
LS	random_bg5	Q9Y5K5	125	M	0.388393	H	M	1	yes	4uf6:A-G;4uf6:D-J;4uf6:J-D	4uf6:A125-G296;4uf6:A125-G299;4uf6:D125-J296;4uf6:D125-J299;4uf6:J125-D296;4uf6:J125-D299	exposed	alpha	interface
LS	random_bg5	Q9Y5K5	210	K	0.419492	T	K	0	no	-	-	exposed	coil	non_interface
LS	random_bg5	Q9Y5K5	241	Q	0.32	H	Q	0	no	-	-	exposed	alpha	non_interface
LS	random_bg5	Q9Y5K5	267	N	0.030769	H	N	0	no	-	-	buried	alpha	non_interface
LS	random_bg5	Q9Y6W3	714	N	0	S	N	0	no	-	-	buried	coil	non_interface
LS	random_bg5	Q9Y6W3	722	E	0.533632	S	E	0	no	-	-	exposed	coil	non_interface
LS	random_bg5	Q9Y6W3	725	G	0.086538	E	G	0	no	-	-	buried	beta	non_interface
LS	random_bg5	Q9Y6W3	747	S	0.322581	E	S	0	no	-	-	exposed	beta	non_interface
LS	random_bg5	Q9Y6W3	757	F	0.129167	.	F	0	no	-	-	buried	coil	non_interface
LS	random_bg5	Q9Y6W3	764	D	0.626943	S	D	0	no	-	-	exposed	coil	non_interface
LS	random_bg5	P63096	273	L	0.248756	H	L	0	no	-	-	exposed	alpha	non_interface
LS	random_bg5	O75899	58	I	0.015228	E	I	0	no	-	-	buried	beta	non_interface
LS	random_bg5	O75899	305	K	0.716102	H	K	0	no	-	-	exposed	alpha	non_interface
LS	random_bg5	O75899	437	V	0.155172	E	V	0	no	-	-	buried	beta	non_interface
LS	random_bg5	P78406	67	R	0.113139	E	R	0	no	-	-	buried	beta	non_interface
LS	random_bg5	P78406	143	C	0	E	C	0	no	-	-	buried	beta	non_interface
LS	random_bg5	Q86WA6	91	V	0	E	V	0	no	-	-	buried	beta	non_interface
LS	random_bg5	Q86WA6	143	I	0	H	I	0	no	-	-	buried	alpha	non_interface
LS	random_bg5	Q86WA6	193	L	0.084577	H	L	0	no	-	-	buried	alpha	non_interface
LS	random_bg5	Q86WA6	221	D	0.637306	G	D	0	no	-	-	exposed	alpha	non_interface
LS	random_bg5	P01911	57	D	0.07772	E	D	0	no	-	-	buried	beta	non_interface
LS	random_bg5	P01911	144	L	0	E	L	0	no	-	-	buried	beta	non_interface
LS	random_bg5	P01911	182	W	0.505263	S	W	1	yes	1a6a:B-A;1aqd:B-A;1aqd:E-D;1aqd:H-G;1aqd:K-J;1bx2:B-A;1bx2:E-D;1d5m:B-A;1d5x:B-A;1d5z:B-A;1d6e:B-A;1dlh:B-A;1dlh:E-D;1fyt:B-A;1hxy:B-A;1j8h:B-A;1jwm:B-A;1jws:B-A;1jwu:B-A;1kg0:B-A;1klg:B-A;1klu:B-A;1lo5:B-A;1pyw:B-A;1r5i:B-A;1r5i:F-E;1seb:B-A;1seb:F-E;1sje:B-A;1sjh:B-A;1t5w:B-A;1t5w:E-D;1t5x:B-A;1ymm:B-A;2fse:B-A;2fse:D-C;2g9h:B-A;2iam:B-A;2ian:B-A;2ian:G-F;2ian:L-K;2ian:Q-P;2icw:B-A;2icw:E-D;2ipk:B-A;2oje:B-A;2oje:F-E;2seb:B-A;2wbj:B-A;2wbj:F-E;2xn9:E-D;3l6f:B-A;3o6f:B-A;3o6f:F-E;3pdo:B-A;3pgc:B-A;3pgc:E-D;3pgd:B-A;3pgd:E-D;3qxa:B-A;3qxa:E-D;3qxd:B-A;3qxd:E-D;3s4s:B-A;3s4s:E-D;3s5l:B-A;3s5l:E-D;3t0e:B-A;4aen:B-A;4ah2:B-A;4c56:E-D;4c56:K-J;4e41:B-A;4e41:G-F;4fqx:B-A;4gbx:B-A;4i5b:B-A;4i5b:E-D;4is6:B-A;4mcy:B-A;4mcz:B-A;4md0:B-A;4md4:B-A;4md5:B-A;4mdi:B-A;4mdj:B-A;4ov5:B-A;4ov5:E-D;4ov5:H-G;4ov5:K-J;4ov5:N-M;4ov5:Q-P;4x5w:B-A;4x5x:B-A;4x5x:D-C;4y19:B-A;4y1a:B-A;5jlz:B-A;5jlz:D-C;5lax:B-A;5lax:D-C;5ni9:B-A;5nig:B-A;5v4m:C-A;5v4m:F-D;5v4m:I-G;5v4m:L-J;5v4n:C-A;5v4n:F-D;6bij:B-A;6bil:B-A;6bin:B-A;6bir:B-A;6biv:A-B;6bix:B-A;6biy:B-A;6biz:B-A;6cpl:B-A;6cpn:B-A;6cpo:B-A;6cpo:E-D;6cqj:B-A;6cqj:E-D;6cqj:H-G;6cql:B-A;6cqn:B-A;6cqq:B-A;6cqq:G-F;6cqr:B-A;6cqr:G-F;6hby:B-A;6hby:E-D;6nix:B-A;6v0y:B-A;6v13:B-A;6v15:B-A;6v18:B-A;6v19:B-A;6v1a:B-A;8pje:B-A;8pje:E-D;8pjf:B-A;8pjg:B-A;8tbp:B-A;8tbp:D-C;8trl:B-A;8trl:E-D;8trq:B-A;8trr:B-A;8trr:G-F;8vrw:B-A;8vrw:E-D;8vrw:H-G	1a6a:B153-A26;1a6a:B153-A29;1a6a:B153-A30;1a6a:B153-A31;1a6a:B153-A45;1a6a:B153-A48;1aqd:B153-A26;1aqd:B153-A29;1aqd:B153-A30;1aqd:B153-A31;1aqd:B153-A45;1aqd:B153-A48;1aqd:E153-D26;1aqd:E153-D29;1aqd:E153-D30;1aqd:E153-D31;1aqd:E153-D45;1aqd:E153-D48;1aqd:H153-G26;1aqd:H153-G29;1aqd:H153-G30;1aqd:H153-G31;1aqd:H153-G45;1aqd:H153-G48;1aqd:K153-J26;1aqd:K153-J29;1aqd:K153-J30;1aqd:K153-J31;1aqd:K153-J45;1aqd:K153-J48;1bx2:B153-A26;1bx2:B153-A29;1bx2:B153-A30;1bx2:B153-A31;1bx2:B153-A45;1bx2:B153-A48;1bx2:E153-D26;1bx2:E153-D29;1bx2:E153-D30;1bx2:E153-D31;1bx2:E153-D45;1bx2:E153-D48;1d5m:B153-A26;1d5m:B153-A29;1d5m:B153-A30;1d5m:B153-A31;1d5m:B153-A45;1d5m:B153-A48;1d5x:B153-A26;1d5x:B153-A29;1d5x:B153-A30;1d5x:B153-A31;1d5x:B153-A45;1d5x:B153-A48;1d5z:B153-A26;1d5z:B153-A29;1d5z:B153-A30;1d5z:B153-A31;1d5z:B153-A45;1d5z:B153-A48;1d6e:B153-A26;1d6e:B153-A29;1d6e:B153-A30;1d6e:B153-A31;1d6e:B153-A45;1d6e:B153-A48;1dlh:B153-A26;1dlh:B153-A29;1dlh:B153-A30;1dlh:B153-A31;1dlh:B153-A45;1dlh:B153-A48;1dlh:E153-D26;1dlh:E153-D29;1dlh:E153-D30;1dlh:E153-D31;1dlh:E153-D45;1dlh:E153-D48;1fyt:B153-A26;1fyt:B153-A29;1fyt:B153-A30;1fyt:B153-A31;1fyt:B153-A45;1fyt:B153-A48;1hxy:B153-A26;1hxy:B153-A29;1hxy:B153-A30;1hxy:B153-A31;1hxy:B153-A45;1hxy:B153-A48;1j8h:B153-A26;1j8h:B153-A29;1j8h:B153-A30;1j8h:B153-A31;1j8h:B153-A45;1j8h:B153-A48;1jwm:B153-A26;1jwm:B153-A29;1jwm:B153-A30;1jwm:B153-A31;1jwm:B153-A45;1jwm:B153-A48;1jws:B153-A26;1jws:B153-A29;1jws:B153-A30;1jws:B153-A31;1jws:B153-A45;1jws:B153-A48;1jwu:B153-A26;1jwu:B153-A29;1jwu:B153-A30;1jwu:B153-A31;1jwu:B153-A45;1jwu:B153-A48;1kg0:B153-A26;1kg0:B153-A29;1kg0:B153-A30;1kg0:B153-A31;1kg0:B153-A45;1kg0:B153-A48;1klg:B153-A26;1klg:B153-A29;1klg:B153-A30;1klg:B153-A31;1klg:B153-A45;1klg:B153-A48;1klu:B153-A26;1klu:B153-A29;1klu:B153-A30;1klu:B153-A31;1klu:B153-A45;1klu:B153-A48;1lo5:B153-A26;1lo5:B153-A29;1lo5:B153-A30;1lo5:B153-A31;1lo5:B153-A45;1lo5:B153-A48;1pyw:B153-A26;1pyw:B153-A29;1pyw:B153-A30;1pyw:B153-A31;1pyw:B153-A45;1pyw:B153-A48;1r5i:B153-A26;1r5i:B153-A29;1r5i:B153-A30;1r5i:B153-A31;1r5i:B153-A45;1r5i:B153-A48;1r5i:F153-E26;1r5i:F153-E29;1r5i:F153-E30;1r5i:F153-E31;1r5i:F153-E45;1r5i:F153-E48;1seb:B153-A26;1seb:B153-A29;1seb:B153-A30;1seb:B153-A31;1seb:B153-A45;1seb:B153-A48;1seb:F153-E26;1seb:F153-E29;1seb:F153-E30;1seb:F153-E31;1seb:F153-E45;1seb:F153-E48;1sje:B153-A26;1sje:B153-A29;1sje:B153-A30;1sje:B153-A31;1sje:B153-A45;1sje:B153-A48;1sjh:B153-A26;1sjh:B153-A29;1sjh:B153-A30;1sjh:B153-A31;1sjh:B153-A45;1sjh:B153-A48;1t5w:B153-A26;1t5w:B153-A29;1t5w:B153-A30;1t5w:B153-A31;1t5w:B153-A45;1t5w:B153-A48;1t5w:E153-D26;1t5w:E153-D29;1t5w:E153-D30;1t5w:E153-D31;1t5w:E153-D45;1t5w:E153-D48;1t5x:B153-A26;1t5x:B153-A29;1t5x:B153-A30;1t5x:B153-A31;1t5x:B153-A45;1t5x:B153-A48;1ymm:B153-A26;1ymm:B153-A29;1ymm:B153-A30;1ymm:B153-A31;1ymm:B153-A45;1ymm:B153-A48;2fse:B153-A26;2fse:B153-A29;2fse:B153-A30;2fse:B153-A31;2fse:B153-A45;2fse:B153-A48;2fse:D153-C26;2fse:D153-C29;2fse:D153-C30;2fse:D153-C31;2fse:D153-C45;2fse:D153-C48;2g9h:B153-A26;2g9h:B153-A29;2g9h:B153-A30;2g9h:B153-A31;2g9h:B153-A45;2g9h:B153-A48;2iam:B153-A26;2iam:B153-A29;2iam:B153-A30;2iam:B153-A31;2iam:B153-A45;2iam:B153-A48;2ian:B153-A26;2ian:B153-A29;2ian:B153-A30;2ian:B153-A31;2ian:B153-A45;2ian:B153-A48;2ian:G153-F26;2ian:G153-F29;2ian:G153-F30;2ian:G153-F31;2ian:G153-F45;2ian:G153-F48;2ian:L153-K26;2ian:L153-K29;2ian:L153-K30;2ian:L153-K31;2ian:L153-K45;2ian:L153-K48;2ian:Q153-P26;2ian:Q153-P29;2ian:Q153-P30;2ian:Q153-P31;2ian:Q153-P45;2ian:Q153-P48;2icw:B153-A26;2icw:B153-A29;2icw:B153-A30;2icw:B153-A31;2icw:B153-A45;2icw:B153-A48;2icw:E153-D26;2icw:E153-D29;2icw:E153-D30;2icw:E153-D31;2icw:E153-D45;2icw:E153-D48;2ipk:B153-A26;2ipk:B153-A29;2ipk:B153-A30;2ipk:B153-A31;2ipk:B153-A45;2ipk:B153-A48;2oje:B153-A26;2oje:B153-A29;2oje:B153-A30;2oje:B153-A31;2oje:B153-A45;2oje:B153-A48;2oje:F153-E26;2oje:F153-E29;2oje:F153-E30;2oje:F153-E31;2oje:F153-E45;2oje:F153-E48;2seb:B153-A26;2seb:B153-A29;2seb:B153-A30;2seb:B153-A31;2seb:B153-A45;2seb:B153-A48;2wbj:B153-A26;2wbj:B153-A29;2wbj:B153-A30;2wbj:B153-A31;2wbj:B153-A45;2wbj:B153-A48;2wbj:F153-E26;2wbj:F153-E29;2wbj:F153-E30;2wbj:F153-E31;2wbj:F153-E45;2wbj:F153-E48;2xn9:E153-D26;2xn9:E153-D29;2xn9:E153-D30;2xn9:E153-D31;2xn9:E153-D45;2xn9:E153-D48;3l6f:B153-A26;3l6f:B153-A29;3l6f:B153-A30;3l6f:B153-A31;3l6f:B153-A45;3l6f:B153-A48;3o6f:B182-A26;3o6f:B182-A29;3o6f:B182-A30;3o6f:B182-A31;3o6f:B182-A45;3o6f:B182-A48;3o6f:F182-E26;3o6f:F182-E29;3o6f:F182-E30;3o6f:F182-E31;3o6f:F182-E45;3o6f:F182-E48;3pdo:B153-A26;3pdo:B153-A29;3pdo:B153-A30;3pdo:B153-A31;3pdo:B153-A45;3pdo:B153-A48;3pgc:B153-A26;3pgc:B153-A29;3pgc:B153-A30;3pgc:B153-A31;3pgc:B153-A45;3pgc:B153-A48;3pgc:E153-D26;3pgc:E153-D29;3pgc:E153-D30;3pgc:E153-D31;3pgc:E153-D45;3pgc:E153-D48;3pgd:B153-A26;3pgd:B153-A29;3pgd:B153-A30;3pgd:B153-A31;3pgd:B153-A45;3pgd:B153-A48;3pgd:E153-D26;3pgd:E153-D29;3pgd:E153-D30;3pgd:E153-D31;3pgd:E153-D45;3pgd:E153-D48;3qxa:B153-A26;3qxa:B153-A29;3qxa:B153-A30;3qxa:B153-A31;3qxa:B153-A45;3qxa:B153-A48;3qxa:E153-D26;3qxa:E153-D29;3qxa:E153-D30;3qxa:E153-D31;3qxa:E153-D45;3qxa:E153-D48;3qxd:B153-A26;3qxd:B153-A29;3qxd:B153-A30;3qxd:B153-A31;3qxd:B153-A45;3qxd:B153-A48;3qxd:E153-D26;3qxd:E153-D29;3qxd:E153-D30;3qxd:E153-D31;3qxd:E153-D44;3qxd:E153-D45;3s4s:B153-A26;3s4s:B153-A29;3s4s:B153-A30;3s4s:B153-A31;3s4s:B153-A45;3s4s:B153-A48;3s4s:E153-D26;3s4s:E153-D29;3s4s:E153-D30;3s4s:E153-D31;3s4s:E153-D45;3s4s:E153-D48;3s5l:B153-A26;3s5l:B153-A29;3s5l:B153-A30;3s5l:B153-A31;3s5l:B153-A45;3s5l:B153-A48;3s5l:E153-D26;3s5l:E153-D29;3s5l:E153-D30;3s5l:E153-D31;3s5l:E153-D45;3s5l:E153-D48;3t0e:B182-A26;3t0e:B182-A29;3t0e:B182-A30;3t0e:B182-A31;3t0e:B182-A44;3t0e:B182-A45;3t0e:B182-A48;4aen:B153-A26;4aen:B153-A29;4aen:B153-A30;4aen:B153-A31;4aen:B153-A45;4aen:B153-A48;4ah2:B153-A26;4ah2:B153-A29;4ah2:B153-A30;4ah2:B153-A31;4ah2:B153-A45;4ah2:B153-A48;4c56:E153-D26;4c56:E153-D29;4c56:E153-D30;4c56:E153-D31;4c56:E153-D45;4c56:E153-D48;4c56:K153-J26;4c56:K153-J29;4c56:K153-J30;4c56:K153-J31;4c56:K153-J45;4c56:K153-J48;4e41:B153-A26;4e41:B153-A29;4e41:B153-A30;4e41:B153-A31;4e41:B153-A45;4e41:B153-A48;4e41:G153-F26;4e41:G153-F29;4e41:G153-F30;4e41:G153-F31;4e41:G153-F45;4e41:G153-F48;4fqx:B153-A26;4fqx:B153-A29;4fqx:B153-A30;4fqx:B153-A31;4fqx:B153-A45;4fqx:B153-A48;4gbx:B153-A26;4gbx:B153-A29;4gbx:B153-A30;4gbx:B153-A31;4gbx:B153-A45;4gbx:B153-A48;4i5b:B153-A26;4i5b:B153-A29;4i5b:B153-A30;4i5b:B153-A31;4i5b:B153-A45;4i5b:B153-A48;4i5b:E153-D26;4i5b:E153-D29;4i5b:E153-D30;4i5b:E153-D31;4i5b:E153-D45;4i5b:E153-D48;4is6:B153-A26;4is6:B153-A29;4is6:B153-A30;4is6:B153-A31;4is6:B153-A45;4is6:B153-A48;4mcy:B153-A26;4mcy:B153-A29;4mcy:B153-A30;4mcy:B153-A31;4mcy:B153-A45;4mcy:B153-A48;4mcz:B153-A26;4mcz:B153-A29;4mcz:B153-A30;4mcz:B153-A31;4mcz:B153-A45;4mcz:B153-A48;4md0:B153-A26;4md0:B153-A29;4md0:B153-A30;4md0:B153-A31;4md0:B153-A45;4md0:B153-A48;4md4:B153-A26;4md4:B153-A29;4md4:B153-A30;4md4:B153-A31;4md4:B153-A45;4md4:B153-A48;4md5:B153-A26;4md5:B153-A29;4md5:B153-A30;4md5:B153-A31;4md5:B153-A45;4md5:B153-A48;4mdi:B153-A26;4mdi:B153-A29;4mdi:B153-A30;4mdi:B153-A31;4mdi:B153-A45;4mdi:B153-A48;4mdj:B153-A26;4mdj:B153-A29;4mdj:B153-A30;4mdj:B153-A31;4mdj:B153-A45;4mdj:B153-A48;4ov5:B153-A26;4ov5:B153-A29;4ov5:B153-A30;4ov5:B153-A31;4ov5:B153-A45;4ov5:B153-A48;4ov5:E153-D26;4ov5:E153-D29;4ov5:E153-D30;4ov5:E153-D31;4ov5:E153-D45;4ov5:E153-D48;4ov5:H153-G26;4ov5:H153-G29;4ov5:H153-G30;4ov5:H153-G31;4ov5:H153-G45;4ov5:H153-G48;4ov5:K153-J26;4ov5:K153-J29;4ov5:K153-J30;4ov5:K153-J31;4ov5:K153-J45;4ov5:K153-J48;4ov5:N153-M26;4ov5:N153-M29;4ov5:N153-M30;4ov5:N153-M31;4ov5:N153-M45;4ov5:N153-M48;4ov5:Q153-P26;4ov5:Q153-P29;4ov5:Q153-P30;4ov5:Q153-P31;4ov5:Q153-P45;4ov5:Q153-P48;4x5w:B153-A26;4x5w:B153-A29;4x5w:B153-A30;4x5w:B153-A31;4x5w:B153-A45;4x5w:B153-A48;4x5x:B153-A26;4x5x:B153-A29;4x5x:B153-A30;4x5x:B153-A31;4x5x:B153-A45;4x5x:B153-A48;4x5x:D153-C26;4x5x:D153-C29;4x5x:D153-C30;4x5x:D153-C31;4x5x:D153-C45;4x5x:D153-C48;4y19:B153-A26;4y19:B153-A29;4y19:B153-A30;4y19:B153-A31;4y19:B153-A45;4y19:B153-A48;4y1a:B153-A26;4y1a:B153-A29;4y1a:B153-A30;4y1a:B153-A31;4y1a:B153-A45;4y1a:B153-A48;5jlz:B153-A26;5jlz:B153-A29;5jlz:B153-A30;5jlz:B153-A31;5jlz:B153-A45;5jlz:B153-A48;5jlz:D153-C26;5jlz:D153-C29;5jlz:D153-C30;5jlz:D153-C31;5jlz:D153-C45;5jlz:D153-C48;5lax:B153-A26;5lax:B153-A29;5lax:B153-A30;5lax:B153-A31;5lax:B153-A45;5lax:B153-A48;5lax:D153-C26;5lax:D153-C29;5lax:D153-C30;5lax:D153-C31;5lax:D153-C45;5lax:D153-C48;5ni9:B153-A26;5ni9:B153-A29;5ni9:B153-A30;5ni9:B153-A31;5ni9:B153-A45;5ni9:B153-A48;5nig:B153-A26;5nig:B153-A29;5nig:B153-A30;5nig:B153-A31;5nig:B153-A45;5nig:B153-A48;5v4m:C400-A26;5v4m:C400-A29;5v4m:C400-A30;5v4m:C400-A31;5v4m:C400-A45;5v4m:C400-A48;5v4m:F400-D26;5v4m:F400-D29;5v4m:F400-D30;5v4m:F400-D31;5v4m:F400-D45;5v4m:F400-D48;5v4m:I400-G26;5v4m:I400-G29;5v4m:I400-G30;5v4m:I400-G31;5v4m:I400-G45;5v4m:I400-G48;5v4m:L400-J26;5v4m:L400-J29;5v4m:L400-J30;5v4m:L400-J31;5v4m:L400-J45;5v4m:L400-J48;5v4n:C402-A26;5v4n:C402-A29;5v4n:C402-A30;5v4n:C402-A31;5v4n:C402-A45;5v4n:C402-A48;5v4n:F402-D26;5v4n:F402-D29;5v4n:F402-D30;5v4n:F402-D31;5v4n:F402-D45;5v4n:F402-D48;6bij:B153-A26;6bij:B153-A29;6bij:B153-A30;6bij:B153-A31;6bij:B153-A45;6bij:B153-A48;6bil:B153-A26;6bil:B153-A29;6bil:B153-A30;6bil:B153-A31;6bil:B153-A45;6bil:B153-A48;6bin:B153-A26;6bin:B153-A29;6bin:B153-A30;6bin:B153-A31;6bin:B153-A45;6bin:B153-A48;6bir:B153-A26;6bir:B153-A29;6bir:B153-A30;6bir:B153-A31;6bir:B153-A45;6bir:B153-A48;6biv:A153-B26;6biv:A153-B29;6biv:A153-B30;6biv:A153-B31;6biv:A153-B45;6biv:A153-B48;6bix:B153-A26;6bix:B153-A29;6bix:B153-A30;6bix:B153-A31;6bix:B153-A45;6bix:B153-A48;6biy:B153-A26;6biy:B153-A29;6biy:B153-A30;6biy:B153-A31;6biy:B153-A45;6biy:B153-A48;6biz:B153-A26;6biz:B153-A29;6biz:B153-A30;6biz:B153-A31;6biz:B153-A45;6biz:B153-A48;6cpl:B153-A26;6cpl:B153-A29;6cpl:B153-A30;6cpl:B153-A31;6cpl:B153-A45;6cpl:B153-A48;6cpn:B153-A26;6cpn:B153-A29;6cpn:B153-A30;6cpn:B153-A31;6cpn:B153-A45;6cpn:B153-A48;6cpo:B153-A26;6cpo:B153-A29;6cpo:B153-A30;6cpo:B153-A31;6cpo:B153-A45;6cpo:B153-A48;6cpo:E153-D26;6cpo:E153-D29;6cpo:E153-D30;6cpo:E153-D31;6cpo:E153-D45;6cpo:E153-D48;6cqj:B153-A26;6cqj:B153-A29;6cqj:B153-A30;6cqj:B153-A31;6cqj:B153-A45;6cqj:B153-A48;6cqj:E153-D26;6cqj:E153-D29;6cqj:E153-D30;6cqj:E153-D31;6cqj:E153-D45;6cqj:E153-D48;6cqj:H153-G26;6cqj:H153-G29;6cqj:H153-G30;6cqj:H153-G31;6cqj:H153-G45;6cqj:H153-G48;6cql:B153-A26;6cql:B153-A29;6cql:B153-A30;6cql:B153-A31;6cql:B153-A45;6cql:B153-A48;6cqn:B153-A26;6cqn:B153-A29;6cqn:B153-A30;6cqn:B153-A31;6cqn:B153-A45;6cqn:B153-A48;6cqq:B153-A26;6cqq:B153-A29;6cqq:B153-A30;6cqq:B153-A31;6cqq:B153-A45;6cqq:B153-A48;6cqq:G153-F26;6cqq:G153-F29;6cqq:G153-F30;6cqq:G153-F31;6cqq:G153-F45;6cqq:G153-F48;6cqr:B153-A26;6cqr:B153-A29;6cqr:B153-A30;6cqr:B153-A31;6cqr:B153-A45;6cqr:B153-A48;6cqr:G153-F26;6cqr:G153-F29;6cqr:G153-F30;6cqr:G153-F31;6cqr:G153-F45;6cqr:G153-F48;6hby:B153-A26;6hby:B153-A29;6hby:B153-A30;6hby:B153-A31;6hby:B153-A45;6hby:B153-A48;6hby:E153-D26;6hby:E153-D29;6hby:E153-D30;6hby:E153-D31;6hby:E153-D45;6hby:E153-D48;6nix:B153-A26;6nix:B153-A29;6nix:B153-A30;6nix:B153-A31;6nix:B153-A45;6nix:B153-A48;6v0y:B153-A26;6v0y:B153-A29;6v0y:B153-A30;6v0y:B153-A31;6v0y:B153-A45;6v0y:B153-A48;6v13:B153-A26;6v13:B153-A29;6v13:B153-A30;6v13:B153-A31;6v13:B153-A45;6v13:B153-A48;6v15:B153-A26;6v15:B153-A29;6v15:B153-A30;6v15:B153-A31;6v15:B153-A45;6v15:B153-A48;6v18:B153-A26;6v18:B153-A29;6v18:B153-A30;6v18:B153-A31;6v18:B153-A45;6v18:B153-A48;6v19:B153-A26;6v19:B153-A29;6v19:B153-A30;6v19:B153-A31;6v19:B153-A45;6v19:B153-A48;6v1a:B153-A26;6v1a:B153-A29;6v1a:B153-A30;6v1a:B153-A31;6v1a:B153-A45;6v1a:B153-A48;8pje:B153-A26;8pje:B153-A29;8pje:B153-A30;8pje:B153-A31;8pje:B153-A45;8pje:B153-A48;8pje:E153-D26;8pje:E153-D29;8pje:E153-D30;8pje:E153-D31;8pje:E153-D45;8pje:E153-D48;8pjf:B153-A26;8pjf:B153-A29;8pjf:B153-A30;8pjf:B153-A31;8pjf:B153-A45;8pjf:B153-A48;8pjg:B153-A26;8pjg:B153-A29;8pjg:B153-A30;8pjg:B153-A31;8pjg:B153-A45;8pjg:B153-A48;8tbp:B153-A26;8tbp:B153-A29;8tbp:B153-A30;8tbp:B153-A31;8tbp:B153-A45;8tbp:B153-A48;8tbp:D153-C26;8tbp:D153-C29;8tbp:D153-C30;8tbp:D153-C31;8tbp:D153-C45;8tbp:D153-C48;8trl:B153-A26;8trl:B153-A29;8trl:B153-A30;8trl:B153-A31;8trl:B153-A45;8trl:B153-A48;8trl:E153-D26;8trl:E153-D29;8trl:E153-D30;8trl:E153-D31;8trl:E153-D45;8trl:E153-D48;8trq:B153-A26;8trq:B153-A29;8trq:B153-A30;8trq:B153-A31;8trq:B153-A45;8trq:B153-A48;8trr:B153-A26;8trr:B153-A29;8trr:B153-A30;8trr:B153-A31;8trr:B153-A45;8trr:B153-A48;8trr:G153-F26;8trr:G153-F29;8trr:G153-F30;8trr:G153-F31;8trr:G153-F45;8trr:G153-F48;8vrw:B153-A26;8vrw:B153-A29;8vrw:B153-A30;8vrw:B153-A31;8vrw:B153-A45;8vrw:B153-A48;8vrw:E153-D26;8vrw:E153-D29;8vrw:E153-D30;8vrw:E153-D31;8vrw:E153-D45;8vrw:E153-D48;8vrw:H153-G26;8vrw:H153-G29;8vrw:H153-G30;8vrw:H153-G31;8vrw:H153-G45;8vrw:H153-G48	exposed	coil	interface
LS	random_bg5	P01911	205	E	0.300448	E	E	1	yes	3s4s:E-A	3s4s:E176-A164	exposed	beta	interface
LS	random_bg5	P01911	207	P	0.440252	T	P	0	no	-	-	exposed	coil	non_interface
LS	random_bg5	Q9NVJ2	53	V	0.626437	S	V	1	yes	8jc5:A-C;8jc5:B-D;8jca:A-B	8jc5:A53-C133;8jc5:B53-D136;8jca:A53-B108;8jca:A53-B111	exposed	coil	interface
LS	random_bg5	Q9NVJ2	114	L	0.039801	H	L	0	no	-	-	buried	alpha	non_interface
LS	random_bg5	Q9NVJ2	150	S	0.56129	G	S	0	no	-	-	exposed	alpha	non_interface
LS	random_bg5	P05129	170	A	0.643411	T	A	0	no	-	-	exposed	coil	non_interface
LS	random_bg5	P05129	221	P	0.006289	.	P	0	no	-	-	buried	coil	non_interface
LS	random_bg5	P05129	226	T	0.47093	E	T	0	no	-	-	exposed	beta	non_interface
LS	random_bg5	P05129	284	E	0.372197	H	E	0	no	-	-	exposed	alpha	non_interface
LS	random_bg5	Q09028	240	E	0.452915	T	E	0	no	-	-	exposed	coil	non_interface
LS	random_bg5	Q09028	259	S	0.322581	.	S	0	no	-	-	exposed	coil	non_interface
LS	random_bg5	Q09028	312	S	0.167742	E	S	0	no	-	-	buried	beta	non_interface
LS	random_bg5	Q09028	398	I	0.167513	E	I	1	yes	5fxy:G-H	5fxy:G398-H468	buried	beta	interface
LS	random_bg5	Q96SB4	206	K	0.326271	I	K	1	yes	6fad:A-C;6fad:B-D;6fad:C-A;6fad:D-B	6fad:A206-C126;6fad:A206-C506;6fad:B206-D126;6fad:C206-A126;6fad:D206-B126	exposed	alpha	interface
LS	random_bg5	Q96SB4	219	I	0	E	I	0	no	-	-	buried	beta	non_interface
LS	random_bg5	O00767	55	Y	0.368821	.	Y	0	no	-	-	exposed	coil	non_interface
LS	random_bg5	O00767	187	V	0.109195	B	V	0	no	-	-	buried	beta	non_interface
LS	random_bg5	O00767	266	S	0	H	S	0	no	-	-	buried	alpha	non_interface
LS	random_bg5	O00767	269	H	0.022321	H	H	0	no	-	-	buried	alpha	non_interface
LS	random_bg5	O00767	298	H	0.017857	H	H	0	no	-	-	buried	alpha	non_interface
LS	random_bg5	O00767	313	Y	0.463878	S	Y	0	no	-	-	exposed	coil	non_interface
LS	random_bg5	O00767	325	D	0.046632	H	D	0	no	-	-	buried	alpha	non_interface
LS	random_bg5	P10275	672	P	0.408805	T	P	0	no	-	-	exposed	coil	non_interface
LS	random_bg5	P10275	701	L	0	H	L	0	no	-	-	buried	alpha	non_interface
LS	random_bg5	P10275	743	M	0.058036	H	M	0	no	-	-	buried	alpha	non_interface
LS	random_bg5	P10275	752	W	0.126316	H	W	1	yes	5jjm:B-C;5jjm:C-B	5jjm:B751-C755;5jjm:C751-B755	buried	alpha	interface
LS	random_bg5	P10275	792	S	0	H	S	0	no	-	-	buried	alpha	non_interface
LS	random_bg5	P10275	866	S	0.283871	H	S	0	no	-	-	exposed	alpha	non_interface
LS	random_bg5	P10275	887	M	0.633929	H	M	0	no	-	-	exposed	alpha	non_interface
LS	random_bg5	P10275	911	K	0.567797	S	K	0	no	-	-	exposed	coil	non_interface
LS	random_bg5	Q86TU7	63	K	0.313559	T	K	0	no	-	-	exposed	coil	non_interface
LS	random_bg5	Q86TU7	87	S	0.419355	H	S	0	no	-	-	exposed	alpha	non_interface
LS	random_bg5	Q86TU7	171	F	0.320833	T	F	0	no	-	-	exposed	coil	non_interface
LS	random_bg5	Q86TU7	237	D	0.787565	T	D	0	no	-	-	exposed	coil	non_interface
LS	random_bg5	Q86TU7	251	V	0.022989	H	V	0	no	-	-	buried	alpha	non_interface
LS	random_bg5	Q86TU7	261	E	0.690583	T	E	0	no	-	-	exposed	coil	non_interface
LS	random_bg5	Q86TU7	298	V	0.275862	E	V	0	no	-	-	exposed	beta	non_interface
LS	random_bg5	Q86TU7	475	L	0	H	L	0	no	-	-	buried	alpha	non_interface
LS	random_bg5	O14788	170	I	0.020305	E	I	0	no	-	-	buried	beta	non_interface
LS	random_bg5	O14788	224	H	0.080357	E	H	0	no	-	-	buried	beta	non_interface
LS	random_bg5	O14788	245	T	0.098837	E	T	0	no	-	-	buried	beta	non_interface
LS	random_bg5	P46940	1039	D	0.626943	S	D	0	no	-	-	exposed	coil	non_interface
LS	random_bg5	P46940	1228	I	0	H	I	0	no	-	-	buried	alpha	non_interface
LS	random_bg5	P13726	49	T	0.395349	E	T	1	yes	1dan:T-L;1dan:T-U;1fak:T-L;1j9c:T-L;1o5d:T-L;1w0y:T-L;1w2k:T-L;1wqv:T-L;1wss:T-L;1wtg:T-L;1wun:T-L;1wv7:T-L;1z6j:T-L;2a2q:T-L;2aei:T-L;2aer:T-L;2b7d:T-L;2b8o:T-L;2c4f:T-L;2c4f:T-U;2ec9:T-L;2ec9:T-U;2f9b:T-L;2fir:T-L;2flb:T-L;2flr:T-L;2puq:T-L;2zp0:T-L;2zwl:T-L;2zzu:T-L;3ela:T-L;3th2:T-L;3th3:T-L;3th4:T-L;4ibl:T-L;4ylq:T-L;4z6a:T-L;4zma:T-L;6r2w:T-L;8cn9:E-D;8cn9:J-I;8cn9:O-N;8cn9:T-S;8qod:C-A;8qq6:C-A;8uud:T-L;8uud:T-U	1dan:T17-L69;1dan:T17-U106;1dan:T17-U107;1dan:T17-U108;1dan:T17-U109;1fak:T17-L69;1j9c:T17-L69;1o5d:T17-L69;1w0y:T17-L69;1w2k:T17-L69;1wqv:T17-L69;1wss:T17-L69;1wtg:T17-L69;1wun:T17-L69;1wv7:T17-L69;1z6j:T17-L69;2a2q:T17-L69;2aei:T17-L69;2aer:T17-L69;2b7d:T17-L69;2b8o:T17-L69;2c4f:T17-L69;2c4f:T17-U106;2c4f:T17-U107;2c4f:T17-U109;2ec9:T17-L69;2ec9:T17-U106;2ec9:T17-U107;2ec9:T17-U108;2ec9:T17-U109;2f9b:T17-L69;2fir:T17-L69;2flb:T17-L69;2flr:T17-L69;2puq:T17-L69;2zp0:T17-L69;2zwl:T17-L69;2zzu:T17-L69;3ela:T17-L69;3th2:T17-L69;3th3:T17-L69;3th4:T17-L69;4ibl:T17-L69;4ylq:T17-L69;4z6a:T17-L69;4zma:T17-L69;6r2w:T17-L69;8cn9:E17-D69;8cn9:J17-I64;8cn9:J17-I69;8cn9:O17-N69;8cn9:T17-S69;8qod:C17-A69;8qq6:C17-A69;8uud:T17-L69;8uud:T17-U106;8uud:T17-U107;8uud:T17-U108;8uud:T17-U109	exposed	beta	interface
LS	random_bg5	P13726	76	D	0.818653	.	D	1	yes	1dan:T-H;1fak:T-H;1j9c:T-H;1o5d:T-H;1w0y:T-H;1w2k:T-H;1wqv:T-H;1wss:T-H;1wtg:T-H;1wun:T-H;1wv7:T-H;1z6j:T-H;2a2q:T-H;2aei:T-H;2aer:T-H;2b7d:T-H;2b8o:T-H;2c4f:T-H;2ec9:T-H;2f9b:T-H;2fir:T-H;2flb:T-H;2flr:T-H;2puq:T-H;2zp0:T-H;2zwl:T-H;2zzu:T-H;3ela:T-H;3th2:T-H;3th3:T-H;3th4:T-H;4ibl:T-H;4ylq:T-H;4z6a:T-H;4zma:T-H;6r2w:T-H;8cn9:E-C;8cn9:J-H;8cn9:O-M;8cn9:T-R;8qod:C-B;8qq6:C-B;8uud:T-H	1dan:T44-H129F;1dan:T44-H129G;1dan:T44-H134;1dan:T44-H135;1fak:T44-H129F;1fak:T44-H129G;1fak:T44-H134;1fak:T44-H135;1j9c:T44-H129F;1j9c:T44-H129G;1j9c:T44-H134;1j9c:T44-H135;1o5d:T44-H129F;1o5d:T44-H129G;1o5d:T44-H134;1o5d:T44-H135;1w0y:T44-H129F;1w0y:T44-H129G;1w0y:T44-H134;1w0y:T44-H135;1w2k:T44-H129F;1w2k:T44-H129G;1w2k:T44-H134;1w2k:T44-H135;1wqv:T44-H129F;1wqv:T44-H129G;1wqv:T44-H134;1wqv:T44-H135;1wss:T44-H129F;1wss:T44-H129G;1wss:T44-H134;1wss:T44-H135;1wtg:T44-H129F;1wtg:T44-H129G;1wtg:T44-H134;1wtg:T44-H135;1wun:T44-H129F;1wun:T44-H129G;1wun:T44-H134;1wun:T44-H135;1wv7:T44-H129F;1wv7:T44-H129G;1wv7:T44-H134;1wv7:T44-H135;1z6j:T44-H129F;1z6j:T44-H129G;1z6j:T44-H134;1z6j:T44-H135;2a2q:T44-H129F;2a2q:T44-H129G;2a2q:T44-H134;2a2q:T44-H135;2aei:T44-H129F;2aei:T44-H129G;2aei:T44-H134;2aei:T44-H135;2aer:T44-H129F;2aer:T44-H129G;2aer:T44-H134;2aer:T44-H135;2b7d:T44-H129F;2b7d:T44-H129G;2b7d:T44-H134;2b7d:T44-H135;2b8o:T44-H129F;2b8o:T44-H129G;2b8o:T44-H134;2b8o:T44-H135;2c4f:T44-H129F;2c4f:T44-H129G;2c4f:T44-H134;2c4f:T44-H135;2ec9:T44-H129F;2ec9:T44-H129G;2ec9:T44-H134;2ec9:T44-H135;2f9b:T44-H129F;2f9b:T44-H129G;2f9b:T44-H134;2f9b:T44-H135;2fir:T44-H129F;2fir:T44-H129G;2fir:T44-H134;2fir:T44-H135;2flb:T44-H129F;2flb:T44-H129G;2flb:T44-H134;2flb:T44-H135;2flr:T44-H129F;2flr:T44-H129G;2flr:T44-H134;2flr:T44-H135;2puq:T44-H275;2puq:T44-H276;2puq:T44-H277;2puq:T44-H278;2zp0:T44-H129F;2zp0:T44-H129G;2zp0:T44-H134;2zp0:T44-H135;2zwl:T44-H129F;2zwl:T44-H129G;2zwl:T44-H134;2zwl:T44-H135;2zzu:T44-H129F;2zzu:T44-H129G;2zzu:T44-H134;2zzu:T44-H135;3ela:T44-H275;3ela:T44-H276;3ela:T44-H277;3ela:T44-H278;3th2:T44-H129F;3th2:T44-H129G;3th2:T44-H134;3th2:T44-H135;3th3:T44-H129F;3th3:T44-H129G;3th3:T44-H134;3th3:T44-H135;3th4:T44-H129F;3th4:T44-H129G;3th4:T44-H134;3th4:T44-H135;4ibl:T44-H129F;4ibl:T44-H129G;4ibl:T44-H134;4ibl:T44-H135;4ylq:T44-H132;4ylq:T44-H133;4ylq:T44-H134;4ylq:T44-H135;4z6a:T44-H132;4z6a:T44-H133;4z6a:T44-H134;4z6a:T44-H135;4zma:T44-H132;4zma:T44-H133;4zma:T44-H134;4zma:T44-H135;6r2w:T44-H138;6r2w:T44-H139;6r2w:T44-H140;6r2w:T44-H141;8cn9:E44-C276;8cn9:E44-C277;8cn9:E44-C278;8cn9:J44-H275;8cn9:J44-H276;8cn9:J44-H277;8cn9:O44-M276;8cn9:O44-M277;8cn9:O44-M278;8cn9:T44-R276;8cn9:T44-R277;8qod:C44-B129F;8qod:C44-B129G;8qod:C44-B134;8qod:C44-B135;8qq6:C44-B129F;8qq6:C44-B129G;8qq6:C44-B134;8qq6:C44-B135;8uud:T44-H138;8uud:T44-H139;8uud:T44-H140;8uud:T44-H141	exposed	coil	interface
LS	random_bg5	P13726	92	T	0.017442	H	T	1	yes	1dan:T-U;2c4f:T-U;2ec9:T-U;8cn9:E-D;8cn9:J-I;8cn9:O-N;8uud:T-U	1dan:T60-U133;2c4f:T60-U133;2ec9:T60-U133;8cn9:E60-D77;8cn9:J60-I77;8cn9:O60-N78;8uud:T60-U133	buried	alpha	interface
LS	random_bg5	P13726	132	F	0.025	B	F	0	no	-	-	buried	beta	non_interface
LS	random_bg5	P13726	194	S	0.380645	.	S	0	no	-	-	exposed	coil	non_interface
LS	random_bg5	Q9H5I1	259	N	0.323077	T	N	0	no	-	-	exposed	coil	non_interface
LS	random_bg5	Q9H5I1	308	L	0.004975	.	L	0	no	-	-	buried	coil	non_interface
LS	random_bg5	Q9H5I1	324	N	0.066667	.	N	0	no	-	-	buried	coil	non_interface
LS	random_bg5	Q9H5I1	395	R	0.605839	P	R	0	no	-	-	exposed	coil	non_interface
LS	random_bg5	Q9H5I1	400	C	0.107784	.	C	0	no	-	-	buried	coil	non_interface
LS	random_bg5	P61018	9	F	0	E	F	0	no	-	-	buried	beta	non_interface
LS	random_bg5	P61018	13	V	0	E	V	0	no	-	-	buried	beta	non_interface
LS	random_bg5	P61018	22	S	0.083871	H	S	0	no	-	-	buried	alpha	non_interface
LS	random_bg5	P61018	25	L	0	H	L	0	no	-	-	buried	alpha	non_interface
LS	random_bg5	P61018	29	I	0.248731	H	I	0	no	-	-	exposed	alpha	non_interface
LS	random_bg5	P61018	49	V	0.224138	E	V	0	no	-	-	exposed	beta	non_interface
LS	random_bg5	P61018	52	V	0.017241	E	V	0	no	-	-	buried	beta	non_interface
LS	random_bg5	P61018	65	A	0	.	A	0	no	-	-	buried	coil	non_interface
LS	random_bg5	P61018	72	S	0.593548	H	S	1	yes	2o52:A-B;2o52:B-A	2o52:A72-B105;2o52:B72-A105	exposed	alpha	interface
LS	random_bg5	P61018	80	G	0.105769	T	G	0	no	-	-	buried	coil	non_interface
LS	random_bg5	P61018	90	I	0	T	I	0	no	-	-	buried	coil	non_interface
LS	random_bg5	P61018	96	Y	0.091255	H	Y	0	no	-	-	buried	alpha	non_interface
LS	random_bg5	P61018	114	I	0.106599	.	I	0	no	-	-	buried	coil	non_interface
LS	random_bg5	P61018	115	V	0.04023	E	V	0	no	-	-	buried	beta	non_interface
LS	random_bg5	P61018	118	L	0	E	L	0	no	-	-	buried	beta	non_interface
LS	random_bg5	P61018	120	G	0	E	G	0	no	-	-	buried	beta	non_interface
LS	random_bg5	P61018	136	A	0	H	A	0	no	-	-	buried	alpha	non_interface
LS	random_bg5	P61018	146	M	0.165179	E	M	0	no	-	-	buried	beta	non_interface
LS	random_bg5	P61018	150	T	0	.	T	0	no	-	-	buried	coil	non_interface
LS	random_bg5	P61018	176	G	0.596154	T	G	0	no	-	-	exposed	coil	non_interface
LS	random_bg5	Q9UK55	174	V	0.218391	B	V	0	no	-	-	exposed	beta	non_interface
LS	random_bg5	Q9UK55	358	R	0.587591	.	R	1	yes	3f1s:A-B	3f1s:A337-B216	exposed	coil	interface
LS	random_bg5	Q9UK55	376	N	0.517949	.	N	0	no	-	-	exposed	coil	non_interface
LS	random_bg5	Q9UK55	437	R	0	E	R	1	yes	4afx:B-A;4aju:B-A	4afx:B416-A292;4afx:B416-A70;4afx:B416-A73;4afx:B416-A74;4afx:B416-A75;4afx:B416-A76;4afx:B416-A77;4afx:B416-A78;4aju:B416-A287;4aju:B416-A292;4aju:B416-A70;4aju:B416-A73;4aju:B416-A74;4aju:B416-A75;4aju:B416-A76;4aju:B416-A77;4aju:B416-A78	buried	beta	interface
LS	random_bg5	Q12884	94	T	0.098837	H	T	0	no	-	-	buried	alpha	non_interface
LS	random_bg5	Q12884	97	S	0.496774	H	S	0	no	-	-	exposed	alpha	non_interface
LS	random_bg5	Q12884	103	Y	0.072243	E	Y	0	no	-	-	buried	beta	non_interface
LS	random_bg5	Q12884	252	Y	0.015209	.	Y	1	yes	1z68:A-B;1z68:B-A;6y0f:A-B;6y0f:B-A;6y0f:C-D;6y0f:D-C	1z68:A252-B244;1z68:B252-A244;6y0f:A252-B244;6y0f:B252-A244;6y0f:C252-D244;6y0f:D252-C244	buried	coil	interface
LS	random_bg5	Q12884	280	V	0.005747	P	V	0	no	-	-	buried	coil	non_interface
LS	random_bg5	Q12884	354	T	0.337209	P	T	0	no	-	-	exposed	coil	non_interface
LS	random_bg5	Q12884	420	G	0.038462	T	G	0	no	-	-	buried	coil	non_interface
LS	random_bg5	Q12884	422	R	0.036496	B	R	0	no	-	-	buried	beta	non_interface
LS	random_bg5	Q12884	436	K	0.40678	E	K	0	no	-	-	exposed	beta	non_interface
LS	random_bg5	Q12884	450	Y	0.129278	B	Y	0	no	-	-	buried	beta	non_interface
LS	random_bg5	Q12884	568	V	0	E	V	0	no	-	-	buried	beta	non_interface
LS	random_bg5	Q12884	596	E	0.03139	H	E	0	no	-	-	buried	alpha	non_interface
LS	random_bg5	Q12884	688	Y	0.460076	G	Y	0	no	-	-	exposed	alpha	non_interface
LS	random_bg5	Q12884	695	L	0	E	L	0	no	-	-	buried	beta	non_interface
LS	random_bg5	Q12884	752	L	0	H	L	0	no	-	-	buried	alpha	non_interface
LS	random_bg5	Q9Y5S2	34	L	0.174129	H	L	0	no	-	-	buried	alpha	non_interface
LS	random_bg5	Q9Y5S2	48	R	0.459854	G	R	0	no	-	-	exposed	alpha	non_interface
LS	random_bg5	Q9Y5S2	55	F	0.216667	H	F	0	no	-	-	exposed	alpha	non_interface
LS	random_bg5	Q9Y5S2	84	R	0.310219	E	R	0	no	-	-	exposed	beta	non_interface
LS	random_bg5	Q9Y5S2	100	R	0.507299	.	R	0	no	-	-	exposed	coil	non_interface
LS	random_bg5	Q9Y5S2	101	I	0.142132	E	I	0	no	-	-	buried	beta	non_interface
LS	random_bg5	Q9Y5S2	125	R	0.021898	H	R	0	no	-	-	buried	alpha	non_interface
LS	random_bg5	Q9Y5S2	140	H	0.133929	E	H	0	no	-	-	buried	beta	non_interface
LS	random_bg5	Q9Y5S2	159	G	0.009615	.	G	0	no	-	-	buried	coil	non_interface
LS	random_bg5	Q9Y5S2	184	M	0.013393	H	M	0	no	-	-	buried	alpha	non_interface
LS	random_bg5	Q9Y5S2	255	M	0.647321	S	M	0	no	-	-	exposed	coil	non_interface
LS	random_bg5	Q9Y5S2	285	S	0.367742	S	S	0	no	-	-	exposed	coil	non_interface
LS	random_bg5	O15394	553	M	0.375	E	M	0	no	-	-	exposed	beta	non_interface
LS	random_bg5	Q96KC2	14	N	0.487179	.	N	0	no	-	-	exposed	coil	non_interface
LS	random_bg5	Q96KC2	25	D	0.227979	T	D	0	no	-	-	exposed	coil	non_interface
LS	random_bg5	Q96KC2	39	N	0.666667	S	N	0	no	-	-	exposed	coil	non_interface
LS	random_bg5	Q96KC2	51	N	0.25641	E	N	0	no	-	-	exposed	beta	non_interface
LS	random_bg5	Q96KC2	55	I	0.035533	E	I	0	no	-	-	buried	beta	non_interface
LS	random_bg5	Q96KC2	60	T	0.151163	E	T	0	no	-	-	buried	beta	non_interface
LS	random_bg5	Q96KC2	67	I	0.020305	E	I	0	no	-	-	buried	beta	non_interface
LS	random_bg5	Q96KC2	72	S	0.6	H	S	0	no	-	-	exposed	alpha	non_interface
LS	random_bg5	Q96KC2	75	S	0.56129	T	S	0	no	-	-	exposed	coil	non_interface
LS	random_bg5	Q96KC2	79	T	0.552326	G	T	0	no	-	-	exposed	alpha	non_interface
LS	random_bg5	Q96KC2	108	R	0.481752	H	R	0	no	-	-	exposed	alpha	non_interface
LS	random_bg5	Q96KC2	129	M	0.379464	S	M	0	no	-	-	exposed	coil	non_interface
LS	random_bg5	Q96KC2	131	G	0.528846	T	G	0	no	-	-	exposed	coil	non_interface
LS	random_bg5	Q96KC2	140	K	0.75	H	K	0	no	-	-	exposed	alpha	non_interface
LS	random_bg5	Q96KC2	151	P	0.415094	.	P	0	no	-	-	exposed	coil	non_interface
LS	random_bg5	Q96KC2	159	A	0.031008	T	A	0	no	-	-	buried	coil	non_interface
LS	random_bg5	Q96KC2	163	E	0.627803	T	E	0	no	-	-	exposed	coil	non_interface
LS	random_bg5	P31415	37	G	0.711538	T	G	1	yes	5crg:A-B;5crg:B-A;5crg:C-D;5crg:D-C;5crh:A-B;5crh:B-A;8f48:A-B;8f48:B-A	5crg:A3-B242;5crg:A3-B298;5crg:A3-B299;5crg:A3-B303;5crg:A3-B320;5crg:B3-A242;5crg:B3-A298;5crg:B3-A299;5crg:B3-A302;5crg:B3-A303;5crg:B3-A320;5crg:C3-D242;5crg:C3-D298;5crg:C3-D299;5crg:C3-D303;5crg:C3-D320;5crg:D3-C242;5crg:D3-C298;5crg:D3-C299;5crg:D3-C302;5crg:D3-C303;5crg:D3-C320;5crh:A3-B242;5crh:A3-B298;5crh:A3-B299;5crh:A3-B303;5crh:A3-B320;5crh:B3-A242;5crh:B3-A298;5crh:B3-A299;5crh:B3-A303;5crh:B3-A320;8f48:A37-B276;8f48:A37-B332;8f48:A37-B333;8f48:A37-B337;8f48:A37-B350;8f48:A37-B351;8f48:A37-B354;8f48:B37-A276;8f48:B37-A332;8f48:B37-A333;8f48:B37-A351	exposed	coil	interface
LS	random_bg5	P31415	138	I	0.106599	E	I	0	no	-	-	buried	beta	non_interface
LS	random_bg5	P31415	145	S	0.103226	.	S	0	no	-	-	buried	coil	non_interface
LS	random_bg5	P31415	164	I	0	.	I	0	no	-	-	buried	coil	non_interface
LS	random_bg5	P31415	201	A	0	H	A	0	no	-	-	buried	alpha	non_interface
LS	random_bg5	P31415	247	N	0.046154	P	N	0	no	-	-	buried	coil	non_interface
LS	random_bg5	P31415	305	A	0.294574	H	A	0	no	-	-	exposed	alpha	non_interface
LS	random_bg5	P31415	310	N	0.194872	T	N	0	no	-	-	buried	coil	non_interface
LS	random_bg5	P31415	367	L	0.174129	P	L	1	yes	3uom:A-B;3uom:B-A;3uom:B-C;3uom:C-D;3uom:D-C;3uom:E-D;3uom:E-F;3uom:F-E;8f48:A-B;8f48:B-A	3uom:A333-B134;3uom:B333-A134;3uom:B333-C216;3uom:C333-D134;3uom:D333-C134;3uom:E333-D216;3uom:E333-F134;3uom:F333-E134;8f48:A367-B168;8f48:B367-A168	buried	coil	interface
LS	random_bg5	P31415	386	N	0.215385	.	N	1	yes	3uom:B-C	3uom:B352-C153;3uom:B352-C154;3uom:B352-C156;3uom:B352-C157	exposed	coil	interface
LS	random_bg5	P15735	20	F	0	H	F	0	no	-	-	buried	alpha	non_interface
LS	random_bg5	P15735	31	G	0.221154	E	G	0	no	-	-	exposed	beta	non_interface
LS	random_bg5	P15735	34	V	0.810345	S	V	1	yes	2y7j:A-D;2y7j:C-B	2y7j:A34-D32;2y7j:C34-B32	exposed	coil	interface
LS	random_bg5	P15735	37	V	0.195402	E	V	0	no	-	-	buried	beta	non_interface
LS	random_bg5	P15735	38	V	0.218391	E	V	0	no	-	-	exposed	beta	non_interface
LS	random_bg5	P15735	40	R	0.215328	E	R	0	no	-	-	exposed	beta	non_interface
LS	random_bg5	P15735	48	H	0.553571	.	H	0	no	-	-	exposed	coil	non_interface
LS	random_bg5	P15735	52	V	0	E	V	0	no	-	-	buried	beta	non_interface
LS	random_bg5	P15735	65	E	0.55157	H	E	0	no	-	-	exposed	alpha	non_interface
LS	random_bg5	P15735	66	Q	0.386667	H	Q	0	no	-	-	exposed	alpha	non_interface
LS	random_bg5	P15735	128	K	0.716102	H	K	0	no	-	-	exposed	alpha	non_interface
LS	random_bg5	P15735	138	L	0	H	L	0	no	-	-	buried	alpha	non_interface
LS	random_bg5	P15735	148	N	0.179487	T	N	0	no	-	-	buried	coil	non_interface
LS	random_bg5	P15735	153	D	0.020725	.	D	1	yes	2y7j:B-D	2y7j:B153-D237	buried	coil	interface
LS	random_bg5	P15735	157	E	0.242152	G	E	0	no	-	-	exposed	alpha	non_interface
LS	random_bg5	P15735	168	R	0.193431	E	R	0	no	-	-	buried	beta	non_interface
LS	random_bg5	P15735	169	L	0	E	L	0	no	-	-	buried	beta	non_interface
LS	random_bg5	P15735	177	H	0.276786	E	H	0	no	-	-	exposed	beta	non_interface
LS	random_bg5	P15735	206	T	0.715116	T	T	0	no	-	-	exposed	coil	non_interface
LS	random_bg5	P15735	241	M	0.089286	H	M	0	no	-	-	buried	alpha	non_interface
LS	random_bg5	P15735	244	M	0.245536	H	M	0	no	-	-	exposed	alpha	non_interface
LS	random_bg5	P15735	248	G	0.134615	T	G	0	no	-	-	buried	coil	non_interface
LS	random_bg5	P15735	281	T	0.377907	P	T	0	no	-	-	exposed	coil	non_interface
LS	random_bg5	P35219	86	G	0.057692	S	G	0	no	-	-	buried	coil	non_interface
LS	random_bg5	P35219	218	Y	0.007605	E	Y	0	no	-	-	buried	beta	non_interface
LS	random_bg5	Q86XP0	461	L	0	E	L	0	no	-	-	buried	beta	non_interface
LS	random_bg5	Q58F21	40	L	0.044776	H	L	0	no	-	-	buried	alpha	non_interface
LS	random_bg5	P33176	54	S	0.206452	T	S	1	yes	5lt2:A-B;5lt2:B-A;5lt3:A-B;5lt3:B-A;5lt4:A-B;5lt4:B-A	5lt2:A54-B59;5lt2:B54-A59;5lt3:A54-B59;5lt3:B54-A59;5lt4:A54-B59;5lt4:B54-A59	exposed	coil	interface
LS	random_bg5	P07359	20	C	0.035928	S	C	0	no	-	-	buried	coil	non_interface
LS	random_bg5	P07359	22	V	0.402299	E	V	0	no	-	-	exposed	beta	non_interface
LS	random_bg5	P07359	54	L	0	.	L	0	no	-	-	buried	coil	non_interface
LS	random_bg5	P07359	97	T	0.174419	E	T	0	no	-	-	buried	beta	non_interface
LS	random_bg5	P07359	105	L	0.014925	.	L	0	no	-	-	buried	coil	non_interface
LS	random_bg5	P07359	126	N	0.035897	S	N	0	no	-	-	buried	coil	non_interface
LS	random_bg5	P07359	136	L	0.014925	T	L	0	no	-	-	buried	coil	non_interface
LS	random_bg5	P07359	139	L	0.004975	.	L	0	no	-	-	buried	coil	non_interface
LS	random_bg5	P07359	205	K	0.529661	T	K	0	no	-	-	exposed	coil	non_interface
LS	random_bg5	P07359	225	C	0.023952	.	C	0	no	-	-	buried	coil	non_interface
LS	random_bg5	P07359	239	N	0.133333	S	N	0	no	-	-	buried	coil	non_interface
LS	random_bg5	P07359	256	T	0.465116	P	T	0	no	-	-	exposed	coil	non_interface
LS	random_bg5	Q53QZ3	290	E	0.188341	T	E	0	no	-	-	buried	coil	non_interface
LS	random_bg5	Q53QZ3	345	W	0.017544	G	W	0	no	-	-	buried	alpha	non_interface
LS	random_bg5	Q53QZ3	347	D	0.341969	S	D	0	no	-	-	exposed	coil	non_interface
LS	random_bg5	Q53QZ3	465	E	0.165919	T	E	0	no	-	-	buried	coil	non_interface
LS	random_bg5	P12259	2187	H	0.28125	.	H	1	yes	1czv:A-B;1czv:B-A	1czv:A122-B123;1czv:A122-B124;1czv:A122-B125;1czv:A122-B126;1czv:B122-A123;1czv:B122-A124;1czv:B122-A125;1czv:B122-A126	exposed	coil	interface
LS	random_bg5	P12259	2209	N	0.2	E	N	0	no	-	-	exposed	beta	non_interface
LS	random_bg5	Q9HBH9	74	S	0.709677	.	S	0	no	-	-	exposed	coil	non_interface
LS	random_bg5	Q9HBH9	87	E	0.843049	E	E	0	no	-	-	exposed	beta	non_interface
LS	random_bg5	Q9HBH9	100	T	0.005814	E	T	0	no	-	-	buried	beta	non_interface
LS	random_bg5	Q9HBH9	101	C	0	E	C	0	no	-	-	buried	beta	non_interface
LS	random_bg5	Q9HBH9	114	I	0.055838	E	I	0	no	-	-	buried	beta	non_interface
LS	random_bg5	Q9HBH9	124	S	0.554839	H	S	0	no	-	-	exposed	alpha	non_interface
LS	random_bg5	Q9HBH9	129	E	0.130045	H	E	0	no	-	-	buried	alpha	non_interface
LS	random_bg5	Q9HBH9	131	E	0.264574	H	E	0	no	-	-	exposed	alpha	non_interface
LS	random_bg5	Q9HBH9	135	Q	0.288889	H	Q	0	no	-	-	exposed	alpha	non_interface
LS	random_bg5	Q9HBH9	184	V	0.258621	H	V	0	no	-	-	exposed	alpha	non_interface
LS	random_bg5	Q9HBH9	185	V	0.005747	H	V	0	no	-	-	buried	alpha	non_interface
LS	random_bg5	Q9HBH9	189	V	0.011494	H	V	0	no	-	-	buried	alpha	non_interface
LS	random_bg5	Q9HBH9	195	F	0.166667	H	F	0	no	-	-	buried	alpha	non_interface
LS	random_bg5	Q9HBH9	197	H	0.071429	H	H	0	no	-	-	buried	alpha	non_interface
LS	random_bg5	Q9HBH9	203	H	0	.	H	0	no	-	-	buried	coil	non_interface
LS	random_bg5	Q9HBH9	221	P	0.113208	S	P	0	no	-	-	buried	coil	non_interface
LS	random_bg5	Q9HBH9	228	D	0.186528	.	D	0	no	-	-	buried	coil	non_interface
LS	random_bg5	Q9HBH9	250	P	0.716981	.	P	0	no	-	-	exposed	coil	non_interface
LS	random_bg5	Q9HBH9	255	E	0.627803	G	E	0	no	-	-	exposed	alpha	non_interface
LS	random_bg5	Q9HBH9	293	P	0.08805	.	P	0	no	-	-	buried	coil	non_interface
LS	random_bg5	Q9HBH9	301	S	0.496774	S	S	0	no	-	-	exposed	coil	non_interface
LS	random_bg5	Q9HBH9	311	C	0.071856	.	C	0	no	-	-	buried	coil	non_interface
LS	random_bg5	Q9HBH9	324	E	0.479821	H	E	0	no	-	-	exposed	alpha	non_interface
LS	random_bg5	Q9HBH9	352	D	0.373057	S	D	0	no	-	-	exposed	coil	non_interface
LS	random_bg5	Q6PKG0	962	L	0.00995	H	L	0	no	-	-	buried	alpha	non_interface
LS	random_bg5	Q6PKG0	1017	K	0.415254	T	K	1	yes	4zc4:D-A;5v4r:A-B	4zc4:D940-A840;5v4r:A940-B833;5v4r:A940-B836	exposed	coil	interface
LS	random_bg5	P11233	34	F	0.0125	H	F	0	no	-	-	buried	alpha	non_interface
LS	random_bg5	P11233	49	D	0.419689	E	D	1	yes	1uad:A-C;1uad:B-D	1uad:A49-C13;1uad:A49-C14;1uad:A49-C15;1uad:A49-C16;1uad:B49-D13;1uad:B49-D14;1uad:B49-D15;1uad:B49-D16	exposed	beta	interface
LS	random_bg5	P11233	104	T	0	H	T	0	no	-	-	buried	alpha	non_interface
LS	random_bg5	O95631	87	R	0.485401	E	R	0	no	-	-	exposed	beta	non_interface
LS	random_bg5	O95631	93	L	0.373134	E	L	0	no	-	-	exposed	beta	non_interface
LS	random_bg5	O95631	297	D	0.331606	.	D	0	no	-	-	exposed	coil	non_interface
LS	random_bg5	O95631	308	H	0.075893	T	H	0	no	-	-	buried	coil	non_interface
LS	random_bg5	O95631	338	C	0.005988	P	C	0	no	-	-	buried	coil	non_interface
LS	random_bg5	O95631	349	R	0.616788	E	R	1	yes	4urt:A-B	4urt:A349-B909;4urt:A349-B910;4urt:A349-B916	exposed	beta	interface
LS	random_bg5	Q96AP0	94	R	0.193431	E	R	0	no	-	-	buried	beta	non_interface
LS	random_bg5	Q96AP0	98	L	0.004975	E	L	0	no	-	-	buried	beta	non_interface
LS	random_bg5	Q96AP0	100	D	0.455959	E	D	0	no	-	-	exposed	beta	non_interface
LS	random_bg5	Q96AP0	114	A	0.162791	P	A	0	no	-	-	buried	coil	non_interface
LS	random_bg5	Q96AP0	120	V	0	E	V	0	no	-	-	buried	beta	non_interface
LS	random_bg5	Q96AP0	138	C	0.005988	G	C	0	no	-	-	buried	alpha	non_interface
LS	random_bg5	Q96AP0	141	D	0.129534	S	D	0	no	-	-	buried	coil	non_interface
LS	random_bg5	Q96AP0	155	H	0.415179	H	H	0	no	-	-	exposed	alpha	non_interface
LS	random_bg5	Q96AP0	161	S	0.619355	T	S	0	no	-	-	exposed	coil	non_interface
LS	random_bg5	Q96AP0	187	C	0.473054	H	C	0	no	-	-	exposed	alpha	non_interface
LS	random_bg5	Q96AP0	202	P	0.408805	P	P	0	no	-	-	exposed	coil	non_interface
LS	random_bg5	Q96AP0	206	H	0.75	H	H	0	no	-	-	exposed	alpha	non_interface
LS	random_bg5	Q96AP0	207	W	0.487719	H	W	0	no	-	-	exposed	alpha	non_interface
LS	random_bg5	Q96AP0	226	M	0.535714	H	M	0	no	-	-	exposed	alpha	non_interface
LS	random_bg5	O76096	36	P	0.591195	P	P	0	no	-	-	exposed	coil	non_interface
LS	random_bg5	O76096	112	F	0.35	B	F	0	no	-	-	exposed	beta	non_interface
LS	random_bg5	O76096	135	Q	0.76	T	Q	0	no	-	-	exposed	coil	non_interface
LS	random_bg5	P15260	60	T	0.046512	E	T	0	no	-	-	buried	beta	non_interface
LS	random_bg5	P15260	66	Y	0.513308	S	Y	1	yes	1fg9:C-A;1fg9:C-B;1fg9:D-A;1fg9:D-B;1fyh:B-A;1fyh:E-D;1jrh:I-H;1jrh:I-L;6e3k:C-A;6e3k:C-B;6e3k:D-A;6e3k:D-B;6e3l:C-A;6e3l:C-B;6e3l:D-A;6e3l:D-B	1fg9:C49-A22;1fg9:C49-A23;1fg9:C49-A27;1fg9:C49-A28;1fg9:C49-A30;1fg9:C49-B108;1fg9:C49-B109;1fg9:C49-B111;1fg9:C49-B112;1fg9:D49-A108;1fg9:D49-A109;1fg9:D49-A111;1fg9:D49-A112;1fg9:D49-B22;1fg9:D49-B23;1fg9:D49-B27;1fg9:D49-B28;1fg9:D49-B30;1fyh:B49-A22;1fyh:B49-A23;1fyh:B49-A27;1fyh:B49-A28;1fyh:B49-A30;1fyh:B49-A308;1fyh:B49-A311;1fyh:B49-A312;1fyh:E49-D22;1fyh:E49-D23;1fyh:E49-D27;1fyh:E49-D28;1fyh:E49-D30;1fyh:E49-D308;1fyh:E49-D309;1fyh:E49-D311;1fyh:E49-D312;1jrh:I49-H100;1jrh:I49-H100A;1jrh:I49-H100B;1jrh:I49-L32;1jrh:I49-L91;1jrh:I49-L92;6e3k:C49-A22;6e3k:C49-A23;6e3k:C49-A27;6e3k:C49-A28;6e3k:C49-A30;6e3k:C49-B108;6e3k:C49-B109;6e3k:C49-B111;6e3k:C49-B112;6e3k:D49-A108;6e3k:D49-A111;6e3k:D49-A112;6e3k:D49-B22;6e3k:D49-B23;6e3k:D49-B27;6e3k:D49-B28;6e3k:D49-B30;6e3l:C49-A22;6e3l:C49-A23;6e3l:C49-A27;6e3l:C49-A28;6e3l:C49-A30;6e3l:C49-B108;6e3l:C49-B109;6e3l:C49-B111;6e3l:C49-B112;6e3l:D49-A108;6e3l:D49-A109;6e3l:D49-A111;6e3l:D49-A112;6e3l:D49-B22;6e3l:D49-B23;6e3l:D49-B27;6e3l:D49-B28;6e3l:D49-B30	exposed	coil	interface
LS	random_bg5	P15260	157	Q	0.626667	.	Q	0	no	-	-	exposed	coil	non_interface
LS	random_bg5	P15260	193	D	0.84456	T	D	1	yes	1fg9:D-A;6e3l:D-E	1fg9:D176-A125;6e3l:D176-E193	exposed	coil	interface
LS	random_bg5	P15260	220	V	0.172414	E	V	1	yes	1fyh:B-A;1fyh:E-D	1fyh:B203-A0;1fyh:E203-D0	buried	beta	interface
LS	random_bg5	P15260	233	E	0.349776	P	E	1	yes	1fg9:E-C	1fg9:E216-C165;1fg9:E216-C166;1fg9:E216-C167	exposed	coil	interface
LS	random_bg5	P15260	235	C	0.353293	E	C	1	yes	1fg9:E-C	1fg9:E218-C167;1fg9:E218-C168;1fg9:E218-C169	exposed	beta	interface
LS	random_bg5	P30307	334	Y	0.019011	H	Y	0	no	-	-	buried	alpha	non_interface
LS	random_bg5	P30307	362	I	0.172589	P	I	0	no	-	-	buried	coil	non_interface
LS	random_bg5	P30307	397	S	0.516129	H	S	0	no	-	-	exposed	alpha	non_interface
LS	random_bg5	Q13620	270	A	0.44186	H	A	0	no	-	-	exposed	alpha	non_interface
LS	random_bg5	Q13620	354	I	0.010152	H	I	0	no	-	-	buried	alpha	non_interface
LS	random_bg5	Q13115	198	E	0.278027	E	E	0	no	-	-	exposed	beta	non_interface
LS	random_bg5	Q13115	271	D	0.569948	H	D	0	no	-	-	exposed	alpha	non_interface
LS	random_bg5	Q13115	300	R	0.306569	.	R	0	no	-	-	exposed	coil	non_interface
LS	random_bg5	Q13115	305	E	0.313901	H	E	0	no	-	-	exposed	alpha	non_interface
LS	random_bg5	Q9UJV9	463	H	0.053571	.	H	0	no	-	-	buried	coil	non_interface
LS	random_bg5	P05112	134	E	0.147982	H	E	0	no	-	-	buried	alpha	non_interface
LS	random_bg5	Q96FX7	36	T	0.151163	E	T	0	no	-	-	buried	beta	non_interface
LS	random_bg5	Q96FX7	56	S	0.16129	.	S	0	no	-	-	buried	coil	non_interface
LS	random_bg5	Q96FX7	60	C	0.035928	.	C	0	no	-	-	buried	coil	non_interface
LS	random_bg5	Q96FX7	66	V	0	E	V	0	no	-	-	buried	beta	non_interface
LS	random_bg5	Q08945	203	R	0.671533	E	R	0	no	-	-	exposed	beta	non_interface
LS	random_bg5	Q08945	236	Y	0.076046	G	Y	0	no	-	-	buried	alpha	non_interface
LS	random_bg5	Q08945	260	D	0.471503	E	D	0	no	-	-	exposed	beta	non_interface
LS	random_bg5	Q08945	269	R	0.456204	E	R	0	no	-	-	exposed	beta	non_interface
LS	random_bg5	Q08945	281	E	0.394619	.	E	0	no	-	-	exposed	coil	non_interface
LS	random_bg5	Q08945	290	N	0.584615	.	N	0	no	-	-	exposed	coil	non_interface
LS	random_bg5	Q08945	311	Y	0.186312	H	Y	0	no	-	-	buried	alpha	non_interface
LS	random_bg5	Q08945	331	N	0.887179	S	N	0	no	-	-	exposed	coil	non_interface
LS	random_bg5	Q08945	346	K	0.614407	T	K	1	yes	6upl:H-K	6upl:H346-K113;6upl:H346-K114;6upl:H346-K118	exposed	coil	interface
LS	random_bg5	Q08945	351	L	0.044776	E	L	0	no	-	-	buried	beta	non_interface
LS	random_bg5	Q08945	387	R	0.70438	.	R	1	yes	6upk:H-A	6upk:H387-A105	exposed	coil	interface
LS	random_bg5	Q08945	415	F	0.245833	H	F	0	no	-	-	exposed	alpha	non_interface
LS	random_bg5	Q08945	424	N	0.564103	.	N	0	no	-	-	exposed	coil	non_interface
LS	random_bg5	P35243	1	M	1	.	M	0	no	-	-	exposed	coil	non_interface
LS	random_bg5	P35243	6	S	0.432258	.	S	0	no	-	-	exposed	coil	non_interface
LS	random_bg5	P35243	55	K	0.720339	H	K	0	no	-	-	exposed	alpha	non_interface
LS	random_bg5	P35243	107	S	0.374194	H	S	0	no	-	-	exposed	alpha	non_interface
LS	random_bg5	P35243	135	P	0.503145	H	P	0	no	-	-	exposed	alpha	non_interface
LS	random_bg5	P35243	162	N	0.589744	.	N	0	no	-	-	exposed	coil	non_interface
LS	random_bg5	P35243	163	D	0.549223	T	D	0	no	-	-	exposed	coil	non_interface
LS	random_bg5	P35243	168	T	0.325581	E	T	0	no	-	-	exposed	beta	non_interface
LS	random_bg5	P35243	177	L	0.457711	H	L	0	no	-	-	exposed	alpha	non_interface
LS	random_bg5	P35243	196	K	0.338983	H	K	0	no	-	-	exposed	alpha	non_interface
LS	random_bg5	P20248	210	M	0.116071	H	M	1	yes	1jsu:B-C;6ath:B-C;7b5l:Y-P;8bzo:B-C	1jsu:B210-C33;6ath:B210-C33;7b5l:Y210-P33;8bzo:B210-C33	buried	alpha	interface
LS	random_bg5	P20248	313	Q	0.155556	H	Q	1	yes	1e9h:B-A;1e9h:D-C;1fin:B-A;1fin:D-C;1fvv:B-A;1fvv:D-C;1gy3:B-A;1gy3:D-C;1h1p:B-A;1h1p:D-C;1h1q:B-A;1h1q:D-C;1h1r:B-A;1h1r:D-C;1h1s:B-A;1h1s:D-C;1h24:B-A;1h24:D-C;1h25:B-A;1h25:D-C;1h26:B-A;1h26:D-C;1h27:B-A;1h27:D-C;1h28:B-A;1h28:D-C;1jst:B-A;1jst:D-C;1jsu:B-A;1ogu:B-A;1ogu:D-C;1oi9:B-A;1oi9:D-C;1oiu:B-A;1oiu:D-C;1oiy:B-A;1oiy:D-C;1okv:B-A;1okv:D-C;1okw:B-A;1okw:D-C;1ol1:B-A;1ol1:D-C;1ol2:B-A;1ol2:D-C;1p5e:B-A;1p5e:D-C;1pkd:B-A;1qmz:B-A;1qmz:D-C;1urc:B-A;1urc:D-C;1vyw:B-A;1vyw:D-C;2bkz:B-A;2bkz:D-C;2bpm:B-A;2bpm:D-C;2c4g:D-C;2c5n:B-A;2c5n:D-C;2c5o:B-A;2c5o:D-C;2c5v:B-A;2c5v:D-C;2c5x:B-A;2c5x:D-C;2c6t:B-A;2c6t:D-C;2cch:B-A;2cch:D-C;2cci:B-A;2cci:D-C;2cjm:B-A;2cjm:D-C;2i40:B-A;2i40:D-C;2iw6:B-A;2iw6:D-C;2iw8:B-A;2iw8:D-C;2iw9:B-A;2iw9:D-C;2uue:B-A;2uue:D-C;2uzb:B-A;2uzb:D-C;2uzd:B-A;2uzd:D-C;2uze:B-A;2uze:D-C;2uzl:B-A;2uzl:D-C;2v22:B-A;2v22:D-C;2wev:B-A;2wev:D-C;2wfy:B-A;2wfy:D-C;2whb:B-A;2whb:D-C;2wih:B-A;2wih:D-C;2wip:B-A;2wip:D-C;2wma:B-A;2wma:D-C;2wmb:B-A;2wmb:D-C;2wpa:B-A;2wpa:D-C;2wxv:B-A;2wxv:D-C;2x1n:B-A;2x1n:D-C;3eid:B-A;3eid:D-C;3ej1:B-A;3ej1:D-C;3eoc:B-A;3eoc:D-C;3f5x:B-A;3f5x:D-C;4bck:B-A;4bck:D-C;4bcm:B-A;4bcm:D-C;4bcn:B-A;4bcn:D-C;4bcp:B-A;4bcp:D-C;4cfm:B-A;4cfm:D-C;4cfn:B-A;4cfn:D-C;4cfu:B-A;4cfu:D-C;4cfv:B-A;4cfv:D-C;4cfw:B-A;4cfw:D-C;4cfx:B-A;4cfx:D-C;4eoi:B-A;4eoi:D-C;4eoj:B-A;4eoj:D-C;4eok:B-A;4eok:D-C;4eol:B-A;4eol:D-C;4eom:B-A;4eom:D-C;4eon:B-A;4eon:D-C;4eoo:B-A;4eoo:D-C;4eop:B-A;4eop:D-C;4eoq:B-A;4eoq:D-C;4eor:B-A;4eor:D-C;4eos:B-A;4eos:D-C;4fx3:B-A;4fx3:D-C;5cyi:B-A;5cyi:D-C;5if1:B-A;5if1:D-C;5lmk:B-A;5lmk:D-C;5nev:B-A;5nev:D-C;6ath:B-A;6gva:B-A;6p3w:B-A;6p3w:D-C;6rij:B-A;6rij:D-C;6sg4:B-A;7ack:B-A;7ack:D-C;7b7s:B-A;7b7s:D-C;7mkx:B-A;7mkx:D-C;7qhl:B-A;7qhl:D-C;8b54:B-A;8b54:D-C;8bya:B-A;8bzo:B-A	1e9h:B313-A122;1e9h:B313-A154;1e9h:D313-C122;1fin:B313-A122;1fin:B313-A153;1fin:B313-A154;1fin:D313-C122;1fin:D313-C152;1fin:D313-C153;1fin:D313-C154;1fvv:B313-A122;1fvv:B313-A153;1fvv:B313-A154;1fvv:D313-C122;1fvv:D313-C152;1fvv:D313-C153;1fvv:D313-C154;1gy3:B313-A122;1gy3:D313-C122;1h1p:B313-A122;1h1p:D313-C122;1h1q:B313-A122;1h1q:D313-C122;1h1r:B313-A122;1h1r:B313-A154;1h1r:D313-C122;1h1r:D313-C154;1h1s:B313-A122;1h1s:D313-C122;1h24:B313-A122;1h24:D313-C122;1h25:B313-A122;1h25:B313-A154;1h25:D313-C122;1h25:D313-C154;1h26:B313-A122;1h26:D313-C122;1h26:D313-C154;1h27:B313-A122;1h27:D313-C122;1h28:B313-A122;1h28:D313-C122;1jst:B313-A122;1jst:B313-A154;1jst:D313-C122;1jst:D313-C154;1jsu:B313-A122;1ogu:B313-A122;1ogu:D313-C122;1oi9:B313-A122;1oi9:B313-A154;1oi9:D313-C122;1oi9:D313-C154;1oiu:B313-A122;1oiu:B313-A154;1oiu:D313-C122;1oiu:D313-C154;1oiy:B313-A122;1oiy:B313-A154;1oiy:D313-C122;1oiy:D313-C154;1okv:B313-A122;1okv:B313-A153;1okv:B313-A154;1okv:D313-C122;1okv:D313-C153;1okv:D313-C154;1okw:B313-A122;1okw:B313-A153;1okw:B313-A154;1okw:D313-C122;1okw:D313-C153;1okw:D313-C154;1ol1:B313-A122;1ol1:B313-A153;1ol1:B313-A154;1ol1:D313-C122;1ol1:D313-C153;1ol1:D313-C154;1ol2:B313-A122;1ol2:B313-A153;1ol2:B313-A154;1ol2:D313-C122;1ol2:D313-C153;1ol2:D313-C154;1p5e:B313-A122;1p5e:B313-A154;1p5e:D313-C122;1p5e:D313-C154;1pkd:B313-A122;1qmz:B313-A122;1qmz:B313-A154;1qmz:D313-C122;1qmz:D313-C154;1urc:B313-A122;1urc:B313-A153;1urc:B313-A154;1urc:D313-C122;1urc:D313-C153;1urc:D313-C154;1vyw:B313-A122;1vyw:B313-A153;1vyw:B313-A154;1vyw:D313-C122;1vyw:D313-C153;1vyw:D313-C154;2bkz:B313-A122;2bkz:B313-A153;2bkz:B313-A154;2bkz:D313-C122;2bkz:D313-C153;2bkz:D313-C154;2bpm:B313-A122;2bpm:B313-A153;2bpm:B313-A154;2bpm:D313-C122;2bpm:D313-C153;2bpm:D313-C154;2c4g:D313-C122;2c4g:D313-C153;2c4g:D313-C154;2c5n:B313-A122;2c5n:B313-A153;2c5n:B313-A154;2c5n:D313-C122;2c5n:D313-C153;2c5n:D313-C154;2c5o:B313-A122;2c5o:B313-A153;2c5o:B313-A154;2c5o:D313-C122;2c5o:D313-C153;2c5o:D313-C154;2c5v:B313-A122;2c5v:B313-A153;2c5v:B313-A154;2c5v:D313-C122;2c5v:D313-C153;2c5v:D313-C154;2c5x:B313-A122;2c5x:B313-A153;2c5x:B313-A154;2c5x:D313-C122;2c5x:D313-C153;2c5x:D313-C154;2c6t:B313-A122;2c6t:D313-C122;2cch:B313-A122;2cch:D313-C122;2cci:B313-A122;2cci:B313-A154;2cci:D313-C122;2cci:D313-C154;2cjm:B313-A122;2cjm:D313-C122;2cjm:D313-C154;2i40:B313-A122;2i40:B313-A153;2i40:B313-A154;2i40:D313-C122;2i40:D313-C153;2i40:D313-C154;2iw6:B313-A122;2iw6:B313-A154;2iw6:D313-C122;2iw8:B313-A122;2iw8:D313-C122;2iw8:D313-C154;2iw9:B313-A122;2iw9:B313-A154;2iw9:D313-C122;2uue:B313-A122;2uue:B313-A153;2uue:B313-A154;2uue:D313-C122;2uue:D313-C153;2uue:D313-C154;2uzb:B313-A122;2uzb:D313-C122;2uzd:B313-A122;2uzd:D313-C122;2uze:B313-A122;2uze:D313-C122;2uzl:B313-A122;2uzl:B313-A154;2uzl:D313-C122;2v22:B313-A122;2v22:B313-A153;2v22:B313-A154;2v22:D313-C122;2v22:D313-C153;2v22:D313-C154;2wev:B313-A122;2wev:B313-A153;2wev:B313-A154;2wev:D313-C122;2wev:D313-C153;2wev:D313-C154;2wfy:B313-A122;2wfy:B313-A153;2wfy:B313-A154;2wfy:D313-C122;2wfy:D313-C153;2wfy:D313-C154;2whb:B313-A122;2whb:B313-A153;2whb:B313-A154;2whb:D313-C122;2whb:D313-C153;2whb:D313-C154;2wih:B313-A122;2wih:B313-A153;2wih:B313-A154;2wih:D313-C122;2wih:D313-C153;2wih:D313-C154;2wip:B313-A122;2wip:B313-A153;2wip:B313-A154;2wip:D313-C122;2wip:D313-C153;2wip:D313-C154;2wma:B313-A122;2wma:B313-A154;2wma:D313-C122;2wma:D313-C154;2wmb:B313-A122;2wmb:D313-C122;2wmb:D313-C154;2wpa:B313-A122;2wpa:B313-A153;2wpa:B313-A154;2wpa:D313-C122;2wpa:D313-C153;2wpa:D313-C154;2wxv:B313-A122;2wxv:B313-A153;2wxv:B313-A154;2wxv:D313-C122;2wxv:D313-C153;2wxv:D313-C154;2x1n:B313-A122;2x1n:B313-A153;2x1n:B313-A154;2x1n:D313-C122;2x1n:D313-C153;2x1n:D313-C154;3eid:B313-A122;3eid:B313-A152;3eid:B313-A153;3eid:B313-A154;3eid:D313-C122;3eid:D313-C152;3eid:D313-C153;3eid:D313-C154;3ej1:B313-A122;3ej1:B313-A153;3ej1:B313-A154;3ej1:D313-C122;3ej1:D313-C153;3ej1:D313-C154;3eoc:B313-A122;3eoc:B313-A153;3eoc:B313-A154;3eoc:D313-C122;3eoc:D313-C153;3eoc:D313-C154;3f5x:B313-A122;3f5x:B313-A153;3f5x:B313-A154;3f5x:D313-C122;3f5x:D313-C153;3f5x:D313-C154;4bck:B313-A122;4bck:D313-C122;4bcm:B313-A122;4bcm:B313-A154;4bcm:D313-C122;4bcm:D313-C154;4bcn:B313-A122;4bcn:B313-A154;4bcn:D313-C122;4bcn:D313-C154;4bcp:B313-A122;4bcp:B313-A154;4bcp:D313-C122;4bcp:D313-C154;4cfm:B313-A122;4cfm:D313-C122;4cfm:D313-C154;4cfn:B313-A122;4cfn:B313-A154;4cfn:D313-C122;4cfn:D313-C154;4cfu:B313-A122;4cfu:B313-A154;4cfu:D313-C122;4cfu:D313-C154;4cfv:B313-A122;4cfv:B313-A154;4cfv:D313-C122;4cfv:D313-C154;4cfw:B313-A152;4cfw:D313-C122;4cfw:D313-C154;4cfx:B313-A122;4cfx:B313-A152;4cfx:D313-C154;4eoi:B313-A122;4eoi:B313-A154;4eoi:D313-C122;4eoi:D313-C154;4eoj:B313-A122;4eoj:D313-C122;4eok:B313-A122;4eok:B313-A154;4eok:D313-C122;4eok:D313-C154;4eol:B313-A122;4eol:D313-C122;4eol:D313-C154;4eom:B313-A122;4eom:D313-C122;4eom:D313-C154;4eon:B313-A122;4eon:B313-A154;4eon:D313-C122;4eon:D313-C154;4eoo:B313-A122;4eoo:B313-A154;4eoo:D313-C122;4eoo:D313-C154;4eop:B313-A122;4eop:B313-A154;4eop:D313-C122;4eoq:B313-A122;4eoq:B313-A154;4eoq:D313-C122;4eoq:D313-C154;4eor:B313-A122;4eor:B313-A154;4eor:D313-C122;4eor:D313-C154;4eos:B313-A122;4eos:B313-A154;4eos:D313-C122;4eos:D313-C154;4fx3:B313-A122;4fx3:B313-A153;4fx3:B313-A154;4fx3:D313-C122;4fx3:D313-C153;4fx3:D313-C154;5cyi:B313-A122;5cyi:D313-C122;5cyi:D313-C154;5if1:B313-A122;5if1:B313-A153;5if1:B313-A154;5if1:D313-C122;5if1:D313-C153;5if1:D313-C154;5lmk:B313-A122;5lmk:B313-A154;5lmk:D313-C122;5lmk:D313-C154;5nev:B313-A122;5nev:D313-C122;6ath:B313-A122;6gva:B313-A122;6p3w:B313-A122;6p3w:B313-A153;6p3w:B313-A154;6p3w:D313-C122;6p3w:D313-C153;6p3w:D313-C154;6rij:B313-A122;6rij:D313-C122;6sg4:B314-A122;7ack:B313-A122;7ack:D313-C122;7b7s:B313-A122;7b7s:B313-A154;7b7s:D313-C122;7mkx:B313-A122;7mkx:D313-C122;7qhl:B313-A122;7qhl:D313-C122;8b54:B313-A122;8b54:B313-A154;8b54:D313-C122;8b54:D313-C154;8bya:B313-A122;8bya:B313-A153;8bya:B313-A154;8bzo:B313-A122;8bzo:B313-A153;8bzo:B313-A157	buried	alpha	interface
LS	random_bg5	P07360	92	L	0.462687	E	L	0	no	-	-	exposed	beta	non_interface
LS	random_bg5	P07360	168	R	0.186131	H	R	0	no	-	-	buried	alpha	non_interface
LS	random_bg5	Q9HAR2	346	D	0.595855	T	D	1	yes	5cmn:E-D;5cmn:G-B	5cmn:E346-D288;5cmn:G346-B288	exposed	coil	interface
LS	random_bg5	Q15024	65	E	0.327354	E	E	1	yes	6d6q:E-B;6d6r:E-B;6h25:E-B;9g8n:F-L;9g8p:F-L	6d6q:E65-B84;6d6q:E65-B85;6d6r:E65-B84;6d6r:E65-B85;6h25:E65-B85;6h25:E65-B86;9g8n:F65-L84;9g8n:F65-L85;9g8p:F65-L84;9g8p:F65-L85	exposed	beta	interface
LS	random_bg5	Q15024	245	G	0.134615	S	G	1	yes	2nn6:E-F;6d6q:E-F;6d6r:E-F;6h25:E-F;9g8n:F-G;9g8p:F-G	2nn6:E245-F128;2nn6:E245-F132;6d6q:E245-F128;6d6q:E245-F131;6d6q:E245-F132;6d6r:E245-F128;6d6r:E245-F131;6d6r:E245-F132;6h25:E245-F132;9g8n:F245-G132;9g8p:F245-G131	buried	coil	interface
LS	random_bg5	Q5JTV8	451	T	0.80814	T	T	0	no	-	-	exposed	coil	non_interface
LS	random_bg5	Q9NP87	441	Q	0.062222	H	Q	0	no	-	-	buried	alpha	non_interface
LS	random_bg5	O60684	160	T	0	H	T	1	yes	4uad:A-E	4uad:A160-E752	buried	alpha	interface
LS	random_bg5	O60684	161	K	0.394068	H	K	0	no	-	-	exposed	alpha	non_interface
LS	random_bg5	O60684	178	S	0.116129	.	S	0	no	-	-	buried	coil	non_interface
LS	random_bg5	O60684	278	Y	0.125475	H	Y	1	yes	4uad:A-E	4uad:A278-E747	buried	alpha	interface
LS	random_bg5	O60684	299	L	0	H	L	0	no	-	-	buried	alpha	non_interface
LS	random_bg5	O60684	312	S	0.258065	H	S	0	no	-	-	exposed	alpha	non_interface
LS	random_bg5	O60684	383	L	0	H	L	0	no	-	-	buried	alpha	non_interface
LS	random_bg5	O60684	488	Q	0.564444	H	Q	0	no	-	-	exposed	alpha	non_interface
LS	random_bg5	Q9NVS2	62	N	0.692308	.	N	0	no	-	-	exposed	coil	non_interface
LS	random_bg5	Q9NVS2	77	L	0.278607	.	L	0	no	-	-	exposed	coil	non_interface
LS	random_bg5	Q9NVS2	78	K	0.355932	T	K	0	no	-	-	exposed	coil	non_interface
LS	random_bg5	Q9NVS2	80	K	0.529661	T	K	0	no	-	-	exposed	coil	non_interface
LS	random_bg5	Q9NVS2	87	L	0.746269	H	L	0	no	-	-	exposed	alpha	non_interface
LS	random_bg5	Q9NVS2	104	I	0.51269	H	I	0	no	-	-	exposed	alpha	non_interface
LS	random_bg5	Q9NVS2	109	Q	0.32	H	Q	0	no	-	-	exposed	alpha	non_interface
LS	random_bg5	Q9NVS2	115	I	0	H	I	0	no	-	-	buried	alpha	non_interface
LS	random_bg5	Q9NVS2	124	R	0.222628	H	R	0	no	-	-	exposed	alpha	non_interface
LS	random_bg5	Q9NVS2	163	Y	0.790875	S	Y	0	no	-	-	exposed	coil	non_interface
LS	random_bg5	Q9NVS2	167	P	0.396226	.	P	0	no	-	-	exposed	coil	non_interface
LS	random_bg5	Q9NVS2	171	R	0.434307	.	R	0	no	-	-	exposed	coil	non_interface
LS	random_bg5	Q9NVS2	173	R	0.565693	P	R	0	no	-	-	exposed	coil	non_interface
LS	random_bg5	Q9NVS2	179	P	0.301887	G	P	0	no	-	-	exposed	alpha	non_interface
LS	random_bg5	Q9NVS2	180	L	0.338308	G	L	0	no	-	-	exposed	alpha	non_interface
LS	random_bg5	Q9NVS2	191	P	0.660377	.	P	0	no	-	-	exposed	coil	non_interface
LS	random_bg5	Q9UQV4	222	S	0.729032	P	S	0	no	-	-	exposed	coil	non_interface
LS	random_bg5	Q9UQV4	231	L	0.40796	E	L	0	no	-	-	exposed	beta	non_interface
LS	random_bg5	Q9UQV4	233	G	0.682692	T	G	0	no	-	-	exposed	coil	non_interface
LS	random_bg5	Q9UQV4	236	L	0.089552	E	L	0	no	-	-	buried	beta	non_interface
LS	random_bg5	Q9UQV4	237	C	0.041916	E	C	0	no	-	-	buried	beta	non_interface
LS	random_bg5	Q9UQV4	245	Q	0.017778	E	Q	0	no	-	-	buried	beta	non_interface
LS	random_bg5	Q9UQV4	247	I	0.030457	E	I	0	no	-	-	buried	beta	non_interface
LS	random_bg5	Q9UQV4	253	S	0.212903	.	S	0	no	-	-	exposed	coil	non_interface
LS	random_bg5	Q9UQV4	256	S	0.212903	.	S	0	no	-	-	exposed	coil	non_interface
LS	random_bg5	Q9UQV4	270	A	0.325581	E	A	0	no	-	-	exposed	beta	non_interface
LS	random_bg5	Q9UQV4	283	L	0	E	L	0	no	-	-	buried	beta	non_interface
LS	random_bg5	Q9UQV4	298	E	0.748879	S	E	0	no	-	-	exposed	coil	non_interface
LS	random_bg5	Q9UQV4	300	S	0.077419	E	S	0	no	-	-	buried	beta	non_interface
LS	random_bg5	Q9UQV4	301	Y	0	E	Y	0	no	-	-	buried	beta	non_interface
LS	random_bg5	Q9UQV4	303	I	0.015228	E	I	0	no	-	-	buried	beta	non_interface
LS	random_bg5	Q9UQV4	310	L	0	E	L	0	no	-	-	buried	beta	non_interface
LS	random_bg5	Q9UQV4	322	I	0.492386	E	I	0	no	-	-	exposed	beta	non_interface
LS	random_bg5	Q9UQV4	326	V	0.068966	.	V	0	no	-	-	buried	coil	non_interface
LS	random_bg5	Q9UQV4	329	F	0.066667	E	F	0	no	-	-	buried	beta	non_interface
LS	random_bg5	Q9UQV4	342	E	0.547085	.	E	0	no	-	-	exposed	coil	non_interface
LS	random_bg5	Q9UQV4	344	S	0.458065	E	S	0	no	-	-	exposed	beta	non_interface
LS	random_bg5	Q9UQV4	345	L	0.089552	E	L	0	no	-	-	buried	beta	non_interface
LS	random_bg5	Q9UQV4	347	L	0.054726	.	L	0	no	-	-	buried	coil	non_interface
LS	random_bg5	Q9UQV4	358	V	0.005747	E	V	0	no	-	-	buried	beta	non_interface
LS	random_bg5	Q9UQV4	370	F	0.179167	.	F	0	no	-	-	buried	coil	non_interface
LS	random_bg5	P20700	442	V	0.005747	E	V	0	no	-	-	buried	beta	non_interface
LS	random_bg5	P20700	444	I	0.035533	E	I	0	no	-	-	buried	beta	non_interface
LS	random_bg5	P20700	448	D	0.129534	.	D	1	yes	7dtg:B-C	7dtg:B448-C462	buried	coil	interface
LS	random_bg5	P20700	453	F	0.070833	E	F	0	no	-	-	buried	beta	non_interface
LS	random_bg5	P20700	458	N	0	E	N	0	no	-	-	buried	beta	non_interface
LS	random_bg5	P20700	466	M	0	.	M	0	no	-	-	buried	coil	non_interface
LS	random_bg5	P20700	467	G	0.230769	T	G	1	yes	3jt0:A-B;3jt0:B-A;7dtg:C-B	3jt0:A53-B120;3jt0:B53-A120;7dtg:C467-B508	exposed	coil	interface
LS	random_bg5	P20700	473	R	0.058394	E	R	0	no	-	-	buried	beta	non_interface
LS	random_bg5	P20700	477	D	0.896373	T	D	1	yes	7dtg:A-B;7dtg:B-A	7dtg:A477-B479;7dtg:A477-B480;7dtg:A477-B481;7dtg:A477-B518;7dtg:B477-A479;7dtg:B477-A480;7dtg:B477-A481;7dtg:B477-A518	exposed	coil	interface
LS	random_bg5	P20700	493	G	0.480769	T	G	0	no	-	-	exposed	coil	non_interface
LS	random_bg5	P20700	499	W	0.140351	E	W	0	no	-	-	buried	beta	non_interface
LS	random_bg5	P20700	500	A	0.015504	E	A	0	no	-	-	buried	beta	non_interface
LS	random_bg5	P20700	503	A	0.193798	S	A	1	yes	7dtg:B-C	7dtg:B503-C462	buried	coil	interface
LS	random_bg5	P20700	504	G	0.759615	.	G	1	yes	7dtg:B-C	7dtg:B504-C441	exposed	coil	interface
LS	random_bg5	P20700	517	N	0.74359	T	N	0	no	-	-	exposed	coil	non_interface
LS	random_bg5	P20700	519	N	0.589744	S	N	0	no	-	-	exposed	coil	non_interface
LS	random_bg5	P20700	527	V	0.045977	E	V	0	no	-	-	buried	beta	non_interface
LS	random_bg5	P20700	529	V	0	E	V	0	no	-	-	buried	beta	non_interface
LS	random_bg5	P20700	530	I	0.020305	E	I	0	no	-	-	buried	beta	non_interface
LS	random_bg5	P20700	535	Q	0.666667	T	Q	1	yes	3jt0:A-B;7dtg:C-B	3jt0:A121-B54;3jt0:A121-B69;3jt0:A121-B70;7dtg:C535-B509	exposed	coil	interface
LS	random_bg5	P20700	536	G	0.384615	S	G	0	no	-	-	exposed	coil	non_interface
LS	random_bg5	P20936	813	A	0	H	A	0	no	-	-	buried	alpha	non_interface
LS	random_bg5	Q96GD3	114	G	0.288462	T	G	0	no	-	-	exposed	coil	non_interface
LS	random_bg5	Q96GD3	133	A	0.604651	G	A	0	no	-	-	exposed	alpha	non_interface
LS	random_bg5	Q6ZMT4	440	K	0.389831	H	K	0	no	-	-	exposed	alpha	non_interface
LS	random_bg5	O75844	27	S	0.258065	H	S	0	no	-	-	exposed	alpha	non_interface
LS	random_bg5	O75844	92	I	0.258883	H	I	1	yes	2ypt:A-B;2ypt:B-A;2ypt:D-E;2ypt:E-D;4aw6:A-B;4aw6:B-A;4aw6:D-E;4aw6:E-D	2ypt:A92-B136;2ypt:B92-A136;2ypt:D92-E136;2ypt:E92-D136;4aw6:A92-B136;4aw6:B92-A136;4aw6:D92-E136;4aw6:E92-D136	exposed	alpha	interface
LS	random_bg5	O75844	118	Y	0.43346	.	Y	0	no	-	-	exposed	coil	non_interface
LS	random_bg5	O75844	361	F	0.3625	H	F	0	no	-	-	exposed	alpha	non_interface
LS	random_bg5	P08758	256	Y	0.193916	H	Y	0	no	-	-	buried	alpha	non_interface
LS	random_bg5	P35221	310	E	0.372197	H	E	1	yes	4igg:A-B	4igg:A310-B302;4igg:A310-B308	exposed	alpha	interface
LS	random_bg5	P35221	708	S	0.341935	T	S	0	no	-	-	exposed	coil	non_interface
LS	random_bg5	P14324	169	D	0.129534	H	D	0	no	-	-	buried	alpha	non_interface
LS	random_bg5	Q04609	60	A	0.302326	H	A	0	no	-	-	exposed	alpha	non_interface
LS	random_bg5	O00264	73	F	0	B	F	0	no	-	-	buried	beta	non_interface
LS	random_bg5	O00264	82	D	0.176166	B	D	0	no	-	-	buried	beta	non_interface
LS	random_bg5	O00264	133	E	0.789238	G	E	0	no	-	-	exposed	alpha	non_interface
LS	random_bg5	O00264	136	K	0.355932	.	K	0	no	-	-	exposed	coil	non_interface
LS	random_bg5	O00264	146	T	0.447674	.	T	0	no	-	-	exposed	coil	non_interface
LS	random_bg5	O00264	148	A	0.472868	H	A	0	no	-	-	exposed	alpha	non_interface
LS	random_bg5	O00264	169	K	0.355932	E	K	0	no	-	-	exposed	beta	non_interface
LS	random_bg5	O00264	175	E	0.349776	P	E	0	no	-	-	exposed	coil	non_interface
LS	random_bg5	P08311	86	Q	0.12	.	Q	1	yes	6vtm:C-A;6vtm:D-G;6vtm:G-D;8d4s:C-B;8d4s:G-F	6vtm:C81-A77;6vtm:D81-G77;6vtm:G81-D77;8d4s:C81-B114;8d4s:G81-F114	buried	coil	interface
LS	random_bg5	P09884	1025	V	0	H	V	0	no	-	-	buried	alpha	non_interface
LS	random_bg5	Q8IYW5	83	H	0.205357	H	H	0	no	-	-	exposed	alpha	non_interface
LS	random_bg5	O15550	892	S	0.264516	.	S	0	no	-	-	exposed	coil	non_interface
LS	random_bg5	O15550	955	P	0.345912	H	P	0	no	-	-	exposed	alpha	non_interface
LS	random_bg5	O15550	1108	A	0.372093	T	A	0	no	-	-	exposed	coil	non_interface
LS	random_bg5	O15550	1235	N	0.015385	E	N	0	no	-	-	buried	beta	non_interface
LS	random_bg5	O15550	1249	Y	0.011407	H	Y	0	no	-	-	buried	alpha	non_interface
LS	random_bg5	P17612	24	K	0.279661	H	K	0	no	-	-	exposed	alpha	non_interface
LS	random_bg5	P17612	37	N	0.497436	.	N	0	no	-	-	exposed	coil	non_interface
LS	random_bg5	P17612	43	Q	0.226667	G	Q	0	no	-	-	exposed	alpha	non_interface
LS	random_bg5	P17612	101	F	0.05	.	F	0	no	-	-	buried	coil	non_interface
LS	random_bg5	P17612	262	F	0.025	S	F	0	no	-	-	buried	coil	non_interface
LS	random_bg5	P17612	336	I	0.126904	.	I	0	no	-	-	buried	coil	non_interface
LS	random_bg5	P17612	350	E	0.556054	T	E	0	no	-	-	exposed	coil	non_interface
LS	random_bg5	Q8IUX4	225	V	0.293103	E	V	1	yes	4iou:A-B;4iou:C-D;5hx5:A-B;5w2m:C-A;5w2m:D-B;5w2m:L-J;5w2m:M-K	4iou:A225-B308;4iou:A225-B309;4iou:C225-D308;4iou:C225-D309;5hx5:A225-B233;5w2m:C225-A308;5w2m:D225-B308;5w2m:L225-J308;5w2m:M225-K308	exposed	beta	interface
LS	random_bg5	Q8IUX4	339	C	0	H	C	0	no	-	-	buried	alpha	non_interface
LS	random_bg5	A6NLU0	166	G	0	E	G	0	no	-	-	buried	beta	non_interface
LS	random_bg5	A6NLU0	195	K	0.758475	T	K	0	no	-	-	exposed	coil	non_interface
LS	random_bg5	A6NLU0	221	D	0.108808	E	D	1	yes	2fbe:A-B;2fbe:D-C	2fbe:A135-B139;2fbe:D135-C139	buried	beta	interface
LS	random_bg5	Q8TDX7	288	V	0	H	V	0	no	-	-	buried	alpha	non_interface
LS	random_bg5	O75695	315	V	0.074713	H	V	0	no	-	-	buried	alpha	non_interface
LS	random_bg5	O75695	337	V	0.017241	H	V	0	no	-	-	buried	alpha	non_interface
LS	random_bg5	Q8TDB6	671	R	0.423358	H	R	1	yes	3pg6:B-D	3pg6:B671-D651;3pg6:B671-D652	exposed	alpha	interface
LS	random_bg5	P49588	229	I	0.461929	.	I	0	no	-	-	exposed	coil	non_interface
LS	random_bg5	O60678	382	F	0.358333	G	F	0	no	-	-	exposed	alpha	non_interface
LS	random_bg5	O60678	416	P	0.477987	.	P	0	no	-	-	exposed	coil	non_interface
LS	random_bg5	O60678	433	E	0.349776	S	E	1	yes	8g2g:A-B;8sio:A-B	8g2g:A433-B466;8sio:A433-B466	exposed	coil	interface
LS	random_bg5	O60678	457	I	0	E	I	0	no	-	-	buried	beta	non_interface
LS	random_bg5	O60678	514	S	0	S	S	0	no	-	-	buried	coil	non_interface
LS	random_bg5	Q8WVK7	6	D	0.450777	H	D	0	no	-	-	exposed	alpha	non_interface
LS	random_bg5	P27986	195	N	0.34359	S	N	0	no	-	-	exposed	coil	non_interface
LS	random_bg5	P27986	540	D	0.326425	H	D	0	no	-	-	exposed	alpha	non_interface
LS	random_bg5	P12273	94	N	0.374359	S	N	1	yes	3es6:B-A	3es6:B66-A229	exposed	coil	interface
LS	random_bg5	P12273	114	V	0	E	V	0	no	-	-	buried	beta	non_interface
LS	random_bg5	P08237	208	M	0.049107	.	M	0	no	-	-	buried	coil	non_interface
LS	random_bg5	O95405	901	E	0.896861	S	E	0	no	-	-	exposed	coil	non_interface
LS	random_bg5	O95405	902	D	0.777202	S	D	0	no	-	-	exposed	coil	non_interface
LS	random_bg5	O95405	919	V	0.333333	E	V	0	no	-	-	exposed	beta	non_interface
LS	random_bg5	O95405	929	M	0.066964	H	M	0	no	-	-	buried	alpha	non_interface
LS	random_bg5	O95405	932	L	0.039801	H	L	0	no	-	-	buried	alpha	non_interface
LS	random_bg5	O95405	939	P	0.169811	P	P	0	no	-	-	buried	coil	non_interface
LS	random_bg5	O95405	1083	R	0.828467	T	R	0	no	-	-	exposed	coil	non_interface
LS	random_bg5	O95405	1152	N	0.671795	T	N	0	no	-	-	exposed	coil	non_interface
LS	random_bg5	O95405	1171	S	0	E	S	0	no	-	-	buried	beta	non_interface
LS	random_bg5	O95405	1242	L	0.00995	H	L	0	no	-	-	buried	alpha	non_interface
LS	random_bg5	O95405	1269	V	0.235632	E	V	0	no	-	-	exposed	beta	non_interface
LS	random_bg5	O95405	1340	A	0.023256	H	A	0	no	-	-	buried	alpha	non_interface
LS	random_bg5	P68400	56	A	0	E	A	NA	unknown_mapping_incomplete	-	-	buried	beta	NA
LS	random_bg5	P68400	68	K	0.059322	E	K	NA	unknown_mapping_incomplete	-	-	buried	beta	NA
LS	random_bg5	Q5T8I9	115	V	0.04023	T	V	0	no	-	-	buried	coil	non_interface
LS	random_bg5	Q5T8I9	148	V	0.005747	I	V	0	no	-	-	buried	alpha	non_interface
LS	random_bg5	Q5T8I9	159	V	0	E	V	0	no	-	-	buried	beta	non_interface
LS	random_bg5	Q5T8I9	208	T	0.255814	E	T	0	no	-	-	exposed	beta	non_interface
LS	random_bg5	P48357	436	C	0.035928	E	C	0	no	-	-	buried	beta	non_interface
LS	random_bg5	Q9UBQ7	78	I	0	E	I	0	no	-	-	buried	beta	non_interface
LS	random_bg5	Q9UBQ7	161	L	0.024876	.	L	0	no	-	-	buried	coil	non_interface
LS	random_bg5	Q9UBQ7	180	F	0.029167	E	F	0	no	-	-	buried	beta	non_interface
LS	random_bg5	Q9UBQ7	181	L	0	E	L	0	no	-	-	buried	beta	non_interface
LS	random_bg5	Q9UBQ7	196	Q	0.737778	T	Q	0	no	-	-	exposed	coil	non_interface
LS	random_bg5	Q9UBQ7	221	A	0.651163	T	A	0	no	-	-	exposed	coil	non_interface
LS	random_bg5	Q9UBQ7	247	D	0.357513	G	D	0	no	-	-	exposed	alpha	non_interface
LS	random_bg5	Q9UBQ7	271	T	0.069767	.	T	1	yes	2gcg:A-B;2gcg:B-A;2gcg:C-D;2gcg:D-C;2h1s:A-B;2h1s:B-A;2h1s:C-D;2h1s:D-C;2q50:A-B;2q50:B-A;2q50:D-C;2wwr:A-B;2wwr:B-A;2wwr:D-C	2gcg:A271-B138;2gcg:B271-A138;2gcg:C271-D138;2gcg:D271-C138;2h1s:A271-B138;2h1s:B271-A138;2h1s:C271-D138;2h1s:D271-C138;2q50:A271-B138;2q50:B271-A138;2q50:D271-C138;2wwr:A271-B138;2wwr:B271-A138;2wwr:D271-C138	buried	coil	interface
LS	random_bg5	Q9UBQ7	324	S	0.148387	T	S	0	no	-	-	buried	coil	non_interface
LS	random_bg5	O00444	755	E	0.470852	G	E	0	no	-	-	exposed	alpha	non_interface
LS	random_bg5	Q8TBZ3	145	R	0.441606	.	R	0	no	-	-	exposed	coil	non_interface
LS	random_bg5	Q8TBZ3	168	A	0	E	A	0	no	-	-	buried	beta	non_interface
LS	random_bg5	Q8TBZ3	272	P	0.345912	T	P	0	no	-	-	exposed	coil	non_interface
LS	random_bg5	Q6ZMJ4	54	M	0.017857	I	M	0	no	-	-	buried	alpha	non_interface
LS	random_bg5	Q6ZMJ4	166	D	0.093264	H	D	1	yes	4dkf:A-H;4dkf:B-I	4dkf:A166-H53;4dkf:A166-H54;4dkf:B166-I53;4dkf:B166-I54	buried	alpha	interface
LS	random_bg5	Q9Y6N9	53	P	0.207547	G	P	0	no	-	-	exposed	alpha	non_interface
LS	random_bg5	Q9Y6N9	178	E	0.399103	S	E	0	no	-	-	exposed	coil	non_interface
LS	random_bg5	Q8WXH5	286	C	0	T	C	0	no	-	-	buried	coil	non_interface
LS	random_bg5	Q8WXH5	290	V	0.488506	S	V	0	no	-	-	exposed	coil	non_interface
LS	random_bg5	Q8WXH5	291	M	0.098214	.	M	0	no	-	-	buried	coil	non_interface
LS	random_bg5	Q8WXH5	308	F	0.054167	E	F	0	no	-	-	buried	beta	non_interface
LS	random_bg5	Q8WXH5	372	F	0.608333	T	F	0	no	-	-	exposed	coil	non_interface
LS	random_bg5	Q8WXH5	412	P	0.534591	.	P	0	no	-	-	exposed	coil	non_interface
LS	random_bg5	Q8WXH5	415	M	0.325893	H	M	0	no	-	-	exposed	alpha	non_interface
LS	random_bg5	Q17R31	17	A	0.093023	S	A	0	no	-	-	buried	coil	non_interface
LS	random_bg5	Q17R31	39	L	0	E	L	0	no	-	-	buried	beta	non_interface
LS	random_bg5	Q17R31	82	S	0.045161	E	S	0	no	-	-	buried	beta	non_interface
LS	random_bg5	Q17R31	83	V	0	.	V	0	no	-	-	buried	coil	non_interface
LS	random_bg5	Q17R31	87	D	0.145078	H	D	0	no	-	-	buried	alpha	non_interface
LS	random_bg5	Q17R31	140	L	0.149254	H	L	0	no	-	-	buried	alpha	non_interface
LS	random_bg5	Q17R31	141	N	0.753846	T	N	0	no	-	-	exposed	coil	non_interface
LS	random_bg5	Q17R31	209	P	0.27044	.	P	0	no	-	-	exposed	coil	non_interface
LS	random_bg5	Q17R31	228	V	0.442529	S	V	0	no	-	-	exposed	coil	non_interface
LS	random_bg5	Q17R31	234	N	0.123077	G	N	0	no	-	-	buried	alpha	non_interface
LS	random_bg5	Q17R31	246	K	0.262712	H	K	0	no	-	-	exposed	alpha	non_interface
LS	random_bg5	A4D126	187	V	0.747126	S	V	0	no	-	-	exposed	coil	non_interface
LS	random_bg5	A4D126	241	L	0.079602	H	L	0	no	-	-	buried	alpha	non_interface
LS	random_bg5	A4D126	267	K	0.423729	H	K	0	no	-	-	exposed	alpha	non_interface
LS	random_bg5	Q96H15	35	R	0.616788	P	R	1	yes	5f7h:A-F	5f7h:A14-F4	exposed	coil	interface
LS	random_bg5	Q96H15	52	M	0	E	M	0	no	-	-	buried	beta	non_interface
LS	random_bg5	Q96H15	69	I	0.015228	E	I	0	no	-	-	buried	beta	non_interface
LS	random_bg5	Q96H15	95	V	0	.	V	0	no	-	-	buried	coil	non_interface
LS	random_bg5	Q96H15	130	N	0.297436	E	N	1	yes	5f7h:A-F;5f7h:E-A;5f7h:F-A	5f7h:A109-F83;5f7h:E109-A73;5f7h:E109-A75;5f7h:F109-A5;5f7h:F109-A6;5f7h:F109-A7;5f7h:F109-A8	exposed	beta	interface
LS	random_bg5	Q9Y4K3	162	C	0	.	C	0	no	-	-	buried	coil	non_interface
LS	random_bg5	Q9Y4K3	431	R	0.288321	E	R	0	no	-	-	exposed	beta	non_interface
LS	random_bg5	Q14160	1020	G	0	.	G	1	yes	7qsb:A-B;7qsb:B-A	7qsb:A30-B30;7qsb:B30-A29;7qsb:B30-A30	buried	coil	interface
LS	random_bg5	Q14160	1092	D	0.082902	P	D	0	no	-	-	buried	coil	non_interface
LS	random_bg5	Q14160	1121	G	0.653846	T	G	0	no	-	-	exposed	coil	non_interface
LS	random_bg5	Q14160	1168	L	0.19403	.	L	0	no	-	-	buried	coil	non_interface
LS	random_bg5	Q8IU54	65	N	0.630769	.	N	0	no	-	-	exposed	coil	non_interface
LS	random_bg5	Q8IU54	67	S	0.541935	.	S	0	no	-	-	exposed	coil	non_interface
LS	random_bg5	Q8IU54	82	L	0.034826	S	L	0	no	-	-	buried	coil	non_interface
LS	random_bg5	Q8IU54	153	L	0.039801	H	L	0	no	-	-	buried	alpha	non_interface
LS	random_bg5	Q8IU54	165	L	0.084577	H	L	0	no	-	-	buried	alpha	non_interface
LS	random_bg5	O15527	43	Q	0.031111	S	Q	0	no	-	-	buried	coil	non_interface
LS	random_bg5	O15527	47	W	0.024561	E	W	0	no	-	-	buried	beta	non_interface
LS	random_bg5	O15527	54	H	0.107143	E	H	0	no	-	-	buried	beta	non_interface
LS	random_bg5	O15527	64	W	0.003509	E	W	0	no	-	-	buried	beta	non_interface
LS	random_bg5	O15527	89	T	0.343023	P	T	0	no	-	-	exposed	coil	non_interface
LS	random_bg5	O15527	105	T	0.372093	.	T	0	no	-	-	exposed	coil	non_interface
LS	random_bg5	O15527	121	Q	0.48	H	Q	0	no	-	-	exposed	alpha	non_interface
LS	random_bg5	O15527	145	I	0	H	I	0	no	-	-	buried	alpha	non_interface
LS	random_bg5	O15527	150	N	0.205128	.	N	0	no	-	-	exposed	coil	non_interface
LS	random_bg5	O15527	165	A	0.286822	H	A	0	no	-	-	exposed	alpha	non_interface
LS	random_bg5	O15527	173	L	0	E	L	0	no	-	-	buried	beta	non_interface
LS	random_bg5	O15527	188	A	0.108527	H	A	0	no	-	-	buried	alpha	non_interface
LS	random_bg5	O15527	194	A	0.379845	H	A	0	no	-	-	exposed	alpha	non_interface
LS	random_bg5	O15527	212	A	0	H	A	0	no	-	-	buried	alpha	non_interface
LS	random_bg5	O15527	262	P	0.144654	T	P	0	no	-	-	buried	coil	non_interface
LS	random_bg5	O15527	282	H	0.526786	.	H	0	no	-	-	exposed	coil	non_interface
LS	random_bg5	O15527	304	R	0.175182	H	R	0	no	-	-	buried	alpha	non_interface
LS	random_bg5	P00451	108	K	0.173729	E	K	0	no	-	-	buried	beta	non_interface
LS	random_bg5	P00451	533	T	0.156977	E	T	1	yes	6mf0:A-B;6mf0:B-A	6mf0:A514-B484;6mf0:A514-B512;6mf0:B514-A484;6mf0:B514-A512	buried	beta	interface
LS	random_bg5	P00451	608	E	0.331839	H	E	0	no	-	-	exposed	alpha	non_interface
LS	random_bg5	P00451	2147	G	0.076923	.	G	1	yes	7kwo:A-V	7kwo:A2128-V793	buried	coil	interface
LS	random_bg5	P13984	7	L	0.368159	P	L	0	no	-	-	exposed	coil	non_interface
LS	random_bg5	P13984	10	T	0.383721	H	T	0	no	-	-	exposed	alpha	non_interface
LS	random_bg5	P13984	31	W	0.266667	H	W	1	yes	1f3u:A-B;1f3u:C-D;1f3u:E-F;1f3u:G-H;5iy6:T-S;5iy7:T-S;5iy8:T-S;5iy9:T-S;5iya:T-S;5iyb:T-S;5iyc:T-S;5iyd:T-S;6o9l:T-S;7edx:T-S;7eg7:T-S;7eg8:T-S;7eg9:T-S;7ega:T-S;7nvr:R-Q;7nvs:R-Q;7nvt:R-Q;7nvu:R-Q;7nvy:R-Q;7nvz:R-Q;7nw0:R-Q;8s52:R-Q;8s55:R-Q;8s5n:R-Q;8wat:T-S;8wau:T-S;8wav:T-S;8waw:T-S;8wax:T-S;8way:T-S;8waz:T-S;8wb0:T-S	1f3u:A31-B125;1f3u:A31-B127;1f3u:A31-B18;1f3u:A31-B20;1f3u:C31-D125;1f3u:C31-D127;1f3u:C31-D18;1f3u:E31-F125;1f3u:E31-F127;1f3u:E31-F18;1f3u:E31-F20;1f3u:G31-H125;1f3u:G31-H127;1f3u:G31-H18;5iy6:T31-S125;5iy7:T31-S125;5iy7:T31-S127;5iy7:T31-S137;5iy8:T31-S125;5iy9:T31-S125;5iya:T31-S125;5iyb:T31-S125;5iyb:T31-S127;5iyb:T31-S137;5iyc:T31-S125;5iyd:T31-S125;6o9l:T31-S125;6o9l:T31-S18;7edx:T31-S125;7eg7:T31-S125;7eg8:T31-S125;7eg8:T31-S127;7eg9:T31-S125;7ega:T31-S125;7ega:T31-S127;7nvr:R31-Q125;7nvr:R31-Q137;7nvs:R31-Q125;7nvs:R31-Q137;7nvt:R31-Q125;7nvt:R31-Q137;7nvu:R31-Q125;7nvu:R31-Q137;7nvy:R31-Q125;7nvy:R31-Q137;7nvz:R31-Q125;7nvz:R31-Q137;7nw0:R31-Q125;7nw0:R31-Q137;8s52:R31-Q125;8s55:R31-Q125;8s5n:R31-Q125;8wat:T31-S125;8wat:T31-S137;8wau:T31-S125;8wau:T31-S137;8wav:T31-S125;8wav:T31-S137;8waw:T31-S125;8waw:T31-S137;8wax:T31-S125;8wax:T31-S137;8way:T31-S125;8way:T31-S137;8waz:T31-S125;8waz:T31-S137;8wb0:T31-S125;8wb0:T31-S137	exposed	alpha	interface
LS	random_bg5	P13984	33	K	0.427966	T	K	1	yes	1f3u:A-B;1f3u:A-E;1f3u:E-F;1f3u:E-G;1f3u:G-H;6o9l:T-S	1f3u:A33-B20;1f3u:A33-E37;1f3u:E33-F20;1f3u:E33-G15;1f3u:G33-H20;6o9l:T33-S20	exposed	coil	interface
LS	random_bg5	P13984	85	L	0.298507	E	L	0	no	-	-	exposed	beta	non_interface
LS	random_bg5	P13984	105	S	0.16129	E	S	1	yes	1f3u:C-D;1f3u:G-H	1f3u:C105-D24;1f3u:G105-H24	buried	beta	interface
LS	random_bg5	P13984	112	Q	0.204444	E	Q	0	no	-	-	exposed	beta	non_interface
LS	random_bg5	P13984	115	E	0.192825	E	E	0	no	-	-	buried	beta	non_interface
LS	random_bg5	P13984	121	S	0.251613	.	S	1	yes	7nvr:R-B;7nvs:R-B;7nvt:R-B;7nvu:R-B;7nvy:R-B;7nvz:R-B;7nw0:R-B;8s52:R-B;8s55:R-B	7nvr:R121-B589;7nvs:R121-B589;7nvt:R121-B589;7nvu:R121-B589;7nvy:R121-B589;7nvz:R121-B589;7nw0:R121-B589;8s52:R121-B589;8s55:R121-B589	exposed	coil	interface
LS	random_bg5	P13984	132	I	0.507614	H	I	1	yes	7nvr:R-B;7nvs:R-B;7nvt:R-B;7nvu:R-B;7nvy:R-B;7nvz:R-B;7nw0:R-B;8s52:R-B;8s55:R-B	7nvr:R132-B596;7nvs:R132-B596;7nvt:R132-B596;7nvu:R132-B596;7nvy:R132-B596;7nvz:R132-B596;7nw0:R132-B596;8s52:R132-B596;8s55:R132-B596	exposed	alpha	interface
LS	random_bg5	P13984	138	P	0.528302	.	P	0	no	-	-	exposed	coil	non_interface
LS	random_bg5	P13984	153	Y	0.768061	.	Y	1	yes	5iy6:T-M;5iy7:T-M;5iy8:T-B;5iy8:T-M;5iy9:T-M;5iya:T-M;5iyb:T-M;5iyc:T-B;5iyc:T-M;5iyd:T-M;6o9l:T-M;7eg8:T-R;7ega:T-R;7nvr:R-B;7nvr:R-M;7nvs:R-B;7nvs:R-M;7nvt:R-B;7nvt:R-M;7nvu:R-B;7nvu:R-M;7nvy:R-B;7nvy:R-M;7nvz:R-B;7nvz:R-M;7nw0:R-B;7nw0:R-M;8s52:R-B;8s52:R-M;8s5n:R-B;8s5n:R-M	5iy6:T153-M178;5iy6:T153-M182;5iy6:T153-M276;5iy6:T153-M278;5iy6:T153-M279;5iy6:T153-M280;5iy7:T153-M182;5iy8:T153-B432;5iy8:T153-M275;5iy8:T153-M276;5iy9:T153-M178;5iy9:T153-M182;5iy9:T153-M276;5iy9:T153-M279;5iy9:T153-M280;5iya:T153-M178;5iya:T153-M182;5iya:T153-M276;5iya:T153-M278;5iya:T153-M279;5iya:T153-M280;5iyb:T153-M178;5iyb:T153-M182;5iyb:T153-M276;5iyb:T153-M279;5iyc:T153-B432;5iyc:T153-M275;5iyc:T153-M276;5iyd:T153-M178;5iyd:T153-M182;5iyd:T153-M276;5iyd:T153-M279;6o9l:T153-M182;6o9l:T153-M276;7eg8:T153-R178;7eg8:T153-R179;7eg8:T153-R182;7ega:T153-R179;7ega:T153-R182;7nvr:R153-B148;7nvr:R153-B432;7nvr:R153-M127;7nvr:R153-M182;7nvr:R153-M183;7nvs:R153-B148;7nvs:R153-B432;7nvs:R153-B433;7nvs:R153-M127;7nvs:R153-M182;7nvs:R153-M183;7nvt:R153-B148;7nvt:R153-B432;7nvt:R153-B433;7nvt:R153-M127;7nvt:R153-M182;7nvt:R153-M183;7nvu:R153-B148;7nvu:R153-B432;7nvu:R153-M127;7nvu:R153-M182;7nvu:R153-M183;7nvy:R153-B148;7nvy:R153-B432;7nvy:R153-B433;7nvy:R153-M127;7nvy:R153-M182;7nvy:R153-M183;7nvz:R153-B148;7nvz:R153-B432;7nvz:R153-B433;7nvz:R153-M127;7nvz:R153-M182;7nvz:R153-M183;7nw0:R153-B148;7nw0:R153-B432;7nw0:R153-M127;7nw0:R153-M182;7nw0:R153-M183;8s52:R153-B148;8s52:R153-B432;8s52:R153-B433;8s52:R153-M127;8s52:R153-M182;8s52:R153-M183;8s5n:R153-B148;8s5n:R153-B432;8s5n:R153-M127;8s5n:R153-M182;8s5n:R153-M183	exposed	coil	interface
LS	random_bg5	P13984	161	Y	0.638783	H	Y	1	yes	5iy6:T-M;5iy7:T-B;5iy8:T-B;5iy9:T-B;5iy9:T-M;5iya:T-M;5iyb:T-B;5iyc:T-B;5iyd:T-B;5iyd:T-M;7nvr:R-B;7nvr:R-M;7nvs:R-B;7nvs:R-M;7nvt:R-B;7nvt:R-M;7nvu:R-B;7nvu:R-M;7nvy:R-B;7nvy:R-M;7nvz:R-B;7nvz:R-M;7nw0:R-B;7nw0:R-M;8s52:R-B;8s52:R-M;8s5n:R-B;8s5n:R-M	5iy6:T161-M187;5iy7:T161-B427;5iy7:T161-B428;5iy8:T161-B428;5iy9:T161-B427;5iy9:T161-B428;5iy9:T161-M187;5iya:T161-M187;5iyb:T161-B427;5iyb:T161-B428;5iyc:T161-B428;5iyd:T161-B427;5iyd:T161-B428;5iyd:T161-M187;7nvr:R161-B422;7nvr:R161-B428;7nvr:R161-B430;7nvr:R161-B433;7nvr:R161-M185;7nvr:R161-M186;7nvs:R161-B422;7nvs:R161-B427;7nvs:R161-B428;7nvs:R161-B430;7nvs:R161-B433;7nvs:R161-M185;7nvs:R161-M186;7nvt:R161-B422;7nvt:R161-B428;7nvt:R161-B430;7nvt:R161-B433;7nvt:R161-M185;7nvu:R161-B422;7nvu:R161-B428;7nvu:R161-B430;7nvu:R161-B433;7nvu:R161-M185;7nvu:R161-M186;7nvy:R161-B422;7nvy:R161-B427;7nvy:R161-B428;7nvy:R161-B430;7nvy:R161-M185;7nvz:R161-B422;7nvz:R161-B428;7nvz:R161-B430;7nvz:R161-B433;7nvz:R161-M185;7nw0:R161-B422;7nw0:R161-B428;7nw0:R161-B430;7nw0:R161-B433;7nw0:R161-M185;7nw0:R161-M186;8s52:R161-B422;8s52:R161-B428;8s52:R161-B430;8s52:R161-B433;8s52:R161-M185;8s5n:R161-B428;8s5n:R161-B429;8s5n:R161-B430;8s5n:R161-M185;8s5n:R161-M186	exposed	alpha	interface
LS	random_bg5	P13984	163	I	0.390863	H	I	1	yes	5iy6:T-B;5iya:T-B	5iy6:T163-B428;5iya:T163-B428	exposed	alpha	interface
LS	random_bg5	P13984	205	I	0.401015	H	I	1	yes	5iy7:T-B;5iy9:T-B;5iyb:T-B	5iy7:T205-B74;5iy7:T205-B75;5iy9:T205-B75;5iyb:T205-B74;5iyb:T205-B75	exposed	alpha	interface
LS	random_bg5	P13984	237	P	0.522013	G	P	1	yes	5iy7:T-R;5iyb:T-R;7ega:T-V	5iy7:T237-R127;5iy7:T237-R129;5iyb:T237-R127;5iyb:T237-R129;7ega:T237-V128	exposed	alpha	interface
LS	random_bg5	Q96FE5	380	V	0	H	V	0	no	-	-	buried	alpha	non_interface
LS	random_bg5	P52294	137	R	0.321168	.	R	0	no	-	-	exposed	coil	non_interface
LS	random_bg5	P12532	126	I	0	H	I	0	no	-	-	buried	alpha	non_interface
LS	random_bg5	P12532	136	R	0.5	T	R	0	no	-	-	exposed	coil	non_interface
LS	random_bg5	P12532	231	V	0.775862	.	V	0	no	-	-	exposed	coil	non_interface
LS	random_bg5	P12532	248	R	0.00365	.	R	0	no	-	-	buried	coil	non_interface
LS	random_bg5	P12532	254	N	0.625641	T	N	0	no	-	-	exposed	coil	non_interface
LS	random_bg5	P12532	382	L	0	H	L	0	no	-	-	buried	alpha	non_interface
LS	random_bg5	P12532	400	L	0.19403	H	L	0	no	-	-	buried	alpha	non_interface
LS	random_bg5	P12532	414	H	0.214286	.	H	0	no	-	-	exposed	coil	non_interface
LS	random_bg5	Q9NPD3	221	A	0	H	A	0	no	-	-	buried	alpha	non_interface
LS	random_bg5	O00212	29	G	0.096154	S	G	0	no	-	-	buried	coil	non_interface
LS	random_bg5	O00212	120	K	0.673729	T	K	0	no	-	-	exposed	coil	non_interface
LS	random_bg5	Q9BRG1	23	V	0.41954	H	V	1	yes	2zme:C-B;3cuq:C-B	2zme:C23-B338;3cuq:C23-B338	exposed	alpha	interface
LS	random_bg5	Q9BRG1	92	K	0.90678	T	K	0	no	-	-	exposed	coil	non_interface
LS	random_bg5	Q9NS87	164	C	0	E	C	0	no	-	-	buried	beta	non_interface
LS	random_bg5	Q9NS87	171	N	0.230769	T	N	0	no	-	-	exposed	coil	non_interface
LS	random_bg5	Q9NS87	258	T	0.267442	E	T	0	no	-	-	exposed	beta	non_interface
LS	random_bg5	Q9NS87	327	S	0.012903	T	S	1	yes	6zph:B-A	6zph:B327-A465	buried	coil	interface
LS	random_bg5	Q9NS87	340	V	0.005747	E	V	0	no	-	-	buried	beta	non_interface
LS	random_bg5	Q9NS87	341	H	0.196429	.	H	0	no	-	-	buried	coil	non_interface
LS	random_bg5	Q9NS87	371	E	0.443946	E	E	0	no	-	-	exposed	beta	non_interface
LS	random_bg5	P13765	32	D	0.834197	P	D	0	no	-	-	exposed	coil	non_interface
LS	random_bg5	P13765	37	A	0.55814	E	A	0	no	-	-	exposed	beta	non_interface
LS	random_bg5	P13765	57	I	0.076142	E	I	1	yes	4i0p:D-C;4i0p:H-G	4i0p:D31-C143;4i0p:H31-G143	buried	beta	interface
LS	random_bg5	P13765	60	L	0.781095	T	L	1	yes	4i0p:D-C;4i0p:H-G	4i0p:D34-C113;4i0p:D34-C143;4i0p:D34-C144;4i0p:D34-C83;4i0p:H34-G113;4i0p:H34-G142;4i0p:H34-G143;4i0p:H34-G144;4i0p:H34-G83	exposed	coil	interface
LS	random_bg5	P13765	61	E	0.55157	E	E	0	no	-	-	exposed	beta	non_interface
LS	random_bg5	P13765	63	Y	0.106464	E	Y	1	yes	4i0p:D-C;4i0p:H-G	4i0p:D37-C69;4i0p:D37-C73;4i0p:H37-G69;4i0p:H37-G73	buried	beta	interface
LS	random_bg5	P13765	68	S	0.154839	T	S	0	no	-	-	buried	coil	non_interface
LS	random_bg5	P13765	76	L	0.427861	S	L	0	no	-	-	exposed	coil	non_interface
LS	random_bg5	P13765	87	W	0.108772	H	W	1	yes	4i0p:D-C;4i0p:H-G	4i0p:D61-C69;4i0p:H61-G69	buried	alpha	interface
LS	random_bg5	P13765	90	R	0.357664	.	R	0	no	-	-	exposed	coil	non_interface
LS	random_bg5	P13765	91	L	0.562189	H	L	0	no	-	-	exposed	alpha	non_interface
LS	random_bg5	P13765	94	L	0.059701	H	L	0	no	-	-	buried	alpha	non_interface
LS	random_bg5	P13765	137	Q	0.493333	S	Q	0	no	-	-	exposed	coil	non_interface
LS	random_bg5	P13765	138	H	0.482143	.	H	1	yes	4i0p:D-G;4i0p:H-C	4i0p:D112-G156;4i0p:D112-G157;4i0p:D112-G158;4i0p:D112-G159;4i0p:D112-G160;4i0p:H112-C156;4i0p:H112-C157;4i0p:H112-C158;4i0p:H112-C159;4i0p:H112-C160	exposed	coil	interface
LS	random_bg5	P13765	152	D	0.704663	.	D	0	no	-	-	exposed	coil	non_interface
LS	random_bg5	P13765	160	N	0.441026	T	N	0	no	-	-	exposed	coil	non_interface
LS	random_bg5	P13765	177	G	0.836538	T	G	1	yes	4i0p:D-C;4i0p:H-G	4i0p:D151-C138;4i0p:D151-C148;4i0p:D151-C150;4i0p:D151-C29;4i0p:D151-C44;4i0p:H151-G138;4i0p:H151-G148;4i0p:H151-G150;4i0p:H151-G29;4i0p:H151-G44	exposed	coil	interface
LS	random_bg5	P13765	181	F	0.095833	E	F	0	no	-	-	buried	beta	non_interface
LS	random_bg5	P13765	190	T	0.337209	.	T	0	no	-	-	exposed	coil	non_interface
LS	random_bg5	P13765	213	E	0.479821	E	E	0	no	-	-	exposed	beta	non_interface
LS	random_bg5	P13765	214	W	0.115789	E	W	0	no	-	-	buried	beta	non_interface
LS	random_bg5	Q14126	181	I	0	.	I	0	no	-	-	buried	coil	non_interface
LS	random_bg5	Q9BYJ9	431	K	0.652542	S	K	1	yes	7yye:A-D;7yye:B-C;7yye:C-B;7yye:D-A;7yyf:A-B;7yyf:B-A;7yyf:C-D;7yyf:D-C;7yz8:A-E;7yz8:C-I;7yz8:E-A;7yz8:I-C	7yye:A431-D389;7yye:B431-C389;7yye:C431-B514;7yye:D431-A514;7yyf:A431-B514;7yyf:B431-A514;7yyf:C431-D514;7yyf:D431-C514;7yz8:A431-E514;7yz8:C431-I514;7yz8:E431-A514;7yz8:I431-C514	exposed	coil	interface
LS	random_bg5	Q96MX6	108	K	0.542373	E	K	0	no	-	-	exposed	beta	non_interface
LS	random_bg5	Q13283	64	K	0.29661	H	K	1	yes	8th1:C-D	8th1:C64-D60	exposed	alpha	interface
LS	random_bg5	Q9BPX1	69	V	0	H	V	0	no	-	-	buried	alpha	non_interface
LS	random_bg5	Q15126	75	D	0.476684	H	D	0	no	-	-	exposed	alpha	non_interface
LS	random_bg5	Q15126	78	R	0.609489	H	R	0	no	-	-	exposed	alpha	non_interface
LS	random_bg5	Q15126	106	V	0	E	V	0	no	-	-	buried	beta	non_interface
LS	random_bg5	Q15126	119	R	0.335766	H	R	0	no	-	-	exposed	alpha	non_interface
LS	random_bg5	Q15126	161	F	0.129167	.	F	0	no	-	-	buried	coil	non_interface
LS	random_bg5	Q9Y6X5	73	N	0	H	N	0	no	-	-	buried	alpha	non_interface
LS	random_bg5	Q9Y6X5	76	S	0	H	S	0	no	-	-	buried	alpha	non_interface
LS	random_bg5	Q9Y6X5	201	E	0.547085	H	E	0	no	-	-	exposed	alpha	non_interface
LS	random_bg5	Q9Y6X5	204	S	0.322581	H	S	0	no	-	-	exposed	alpha	non_interface
LS	random_bg5	Q9Y6X5	257	H	0.446429	G	H	0	no	-	-	exposed	alpha	non_interface
LS	random_bg5	P51784	92	R	0.277372	T	R	0	no	-	-	exposed	coil	non_interface
LS	random_bg5	P51784	116	Y	0.026616	H	Y	0	no	-	-	buried	alpha	non_interface
LS	random_bg5	P51784	244	A	0.023256	E	A	0	no	-	-	buried	beta	non_interface
LS	random_bg5	P51784	265	A	0.573643	T	A	0	no	-	-	exposed	coil	non_interface
LS	random_bg5	Q9NPG2	16	V	0	H	V	0	no	-	-	buried	alpha	non_interface
LS	random_bg5	P78417	89	T	0	H	T	0	no	-	-	buried	alpha	non_interface
LS	random_bg5	Q8WXB1	131	S	0.419355	G	S	0	no	-	-	exposed	alpha	non_interface
LS	random_bg5	Q9UNH6	142	I	0.126904	H	I	1	yes	3iq2:B-A	3iq2:B142-A63	buried	alpha	interface
LS	random_bg5	Q8WXI8	155	R	0.474453	E	R	0	no	-	-	exposed	beta	non_interface
LS	random_bg5	P26038	19	A	0.511628	E	A	0	no	-	-	exposed	beta	non_interface
LS	random_bg5	P26038	20	I	0.015228	E	I	0	no	-	-	buried	beta	non_interface
LS	random_bg5	P26038	65	V	0	G	V	0	no	-	-	buried	alpha	non_interface
LS	random_bg5	P26038	105	Q	0.097778	H	Q	0	no	-	-	buried	alpha	non_interface
LS	random_bg5	Q8N1G2	432	P	0.006289	.	P	0	no	-	-	buried	coil	non_interface
LS	random_bg5	Q8N1G2	438	A	0.108527	T	A	0	no	-	-	buried	coil	non_interface
LS	random_bg5	Q8N1G2	501	E	0.286996	H	E	0	no	-	-	exposed	alpha	non_interface
LS	random_bg5	Q8N1G2	519	Q	0.222222	H	Q	0	no	-	-	exposed	alpha	non_interface
LS	random_bg5	P01861	187	T	0.255814	E	T	0	no	-	-	exposed	beta	non_interface
LS	random_bg5	Q9NSD9	25	D	0.393782	H	D	1	yes	3l4g:F-E;3l4g:P-O	3l4g:F25-E428;3l4g:P25-O428	exposed	alpha	interface
LS	random_bg5	Q9NSD9	38	I	0.370558	E	I	0	no	-	-	exposed	beta	non_interface
LS	random_bg5	Q9NSD9	61	V	0.264368	E	V	0	no	-	-	exposed	beta	non_interface
LS	random_bg5	Q9NSD9	78	E	0.03139	H	E	0	no	-	-	buried	alpha	non_interface
LS	random_bg5	Q9NSD9	98	R	0.346715	E	R	0	no	-	-	exposed	beta	non_interface
LS	random_bg5	Q9NSD9	128	N	0.317949	S	N	0	no	-	-	exposed	coil	non_interface
LS	random_bg5	Q9NSD9	137	D	0.310881	H	D	0	no	-	-	exposed	alpha	non_interface
LS	random_bg5	Q9NSD9	198	M	0.022321	H	M	0	no	-	-	buried	alpha	non_interface
LS	random_bg5	Q9NSD9	283	T	0.110465	E	T	0	no	-	-	buried	beta	non_interface
LS	random_bg5	Q9NSD9	284	V	0	E	V	0	no	-	-	buried	beta	non_interface
LS	random_bg5	Q9NSD9	292	P	0.27673	T	P	0	no	-	-	exposed	coil	non_interface
LS	random_bg5	Q9NSD9	385	Y	0.764259	.	Y	1	yes	3l4g:B-C;3l4g:B-D;3l4g:D-A;3l4g:D-B;3l4g:F-G;3l4g:F-H;3l4g:H-E;3l4g:H-F;3l4g:H-G;3l4g:J-I;3l4g:J-K;3l4g:J-L;3l4g:L-I;3l4g:L-J;3l4g:N-O;3l4g:N-P;3l4g:P-M;3l4g:P-N	3l4g:B385-C241;3l4g:B385-C242;3l4g:B385-C349;3l4g:B385-D381;3l4g:B385-D382;3l4g:B385-D383;3l4g:B385-D384;3l4g:B385-D385;3l4g:D385-A241;3l4g:D385-A242;3l4g:D385-A349;3l4g:D385-B381;3l4g:D385-B382;3l4g:D385-B383;3l4g:D385-B384;3l4g:D385-B385;3l4g:F385-G241;3l4g:F385-G242;3l4g:F385-G349;3l4g:F385-H381;3l4g:F385-H382;3l4g:F385-H383;3l4g:F385-H384;3l4g:F385-H385;3l4g:H385-E241;3l4g:H385-E242;3l4g:H385-E349;3l4g:H385-F381;3l4g:H385-F382;3l4g:H385-F383;3l4g:H385-F384;3l4g:H385-F385;3l4g:H385-G349;3l4g:J385-I349;3l4g:J385-K241;3l4g:J385-K242;3l4g:J385-K349;3l4g:J385-L381;3l4g:J385-L382;3l4g:J385-L383;3l4g:J385-L384;3l4g:J385-L385;3l4g:L385-I241;3l4g:L385-I242;3l4g:L385-I349;3l4g:L385-J381;3l4g:L385-J382;3l4g:L385-J383;3l4g:L385-J384;3l4g:L385-J385;3l4g:N385-O241;3l4g:N385-O242;3l4g:N385-O349;3l4g:N385-P381;3l4g:N385-P382;3l4g:N385-P383;3l4g:N385-P384;3l4g:N385-P385;3l4g:P385-M241;3l4g:P385-M242;3l4g:P385-M349;3l4g:P385-N381;3l4g:P385-N382;3l4g:P385-N383;3l4g:P385-N384;3l4g:P385-N385	exposed	coil	interface
LS	random_bg5	Q9NSD9	432	S	0.619355	G	S	0	no	-	-	exposed	alpha	non_interface
LS	random_bg5	Q9NSD9	455	L	0.034826	H	L	0	no	-	-	buried	alpha	non_interface
LS	random_bg5	O60885	55	K	0.313559	S	K	0	no	-	-	exposed	coil	non_interface
LS	random_bg5	O60885	82	P	0.201258	G	P	0	no	-	-	exposed	alpha	non_interface
LS	random_bg5	O60885	107	M	0	H	M	0	no	-	-	buried	alpha	non_interface
LS	random_bg5	O60885	148	L	0.512438	H	L	1	yes	3uw9:A-C;3uw9:C-A;3uw9:D-B;5ula:B-A;6bn7:C-B;6bn8:C-B;6bn9:C-B;6boy:C-B;6q3y:A-B;7l9m:A-B;7la9:A-B;7la9:B-A;7mr5:A-B;7mr6:A-B;7mr7:A-B;7tuq:A-B;7tv0:A-B;7tv0:B-A;8ov6:C-B	3uw9:A148-C81;3uw9:C148-A78;3uw9:D148-B81;5ula:B148-A69;5ula:B148-A72;5ula:B148-A73;6bn7:C148-B102;6bn7:C148-B103;6bn7:C148-B152;6bn8:C148-B102;6bn8:C148-B103;6bn8:C148-B152;6bn9:C148-B102;6bn9:C148-B103;6boy:C148-B102;6boy:C148-B103;6boy:C148-B152;6q3y:A148-B81;7l9m:A148-B81;7la9:A148-B143;7la9:A148-B148;7la9:B148-A148;7mr5:A148-B81;7mr6:A148-B81;7mr7:A148-B81;7tuq:A148-B134;7tuq:A148-B137;7tuq:A148-B138;7tv0:A148-B152;7tv0:B148-A152;7tv0:B148-A77;7tv0:B148-A79;8ov6:C148-B54	exposed	alpha	interface
LS	random_bg5	O60885	153	L	0	H	L	0	no	-	-	buried	alpha	non_interface
LS	random_bg5	O60885	163	E	0.251121	T	E	0	no	-	-	exposed	coil	non_interface
LS	random_bg5	Q01469	10	R	0.186131	E	R	1	yes	4azm:A-B;4azm:B-A;4azr:A-B;4azr:B-A;4lkt:A-D;4lkt:B-C;5ur9:C-E	4azm:A10-B133;4azm:A10-B134;4azm:B10-A133;4azm:B10-A134;4azr:A10-B133;4azr:A10-B134;4azr:B10-A133;4azr:B10-A134;4lkt:A10-D57;4lkt:A10-D58;4lkt:A10-D59;4lkt:A10-D61;4lkt:A10-D62;4lkt:B10-C57;4lkt:B10-C58;4lkt:B10-C59;4lkt:B10-C62;5ur9:C10-E76;5ur9:C10-E77;5ur9:C10-E78	buried	beta	interface
LS	random_bg5	Q01469	35	M	0.352679	H	M	1	yes	4azr:A-B;4lkt:A-B;4lkt:C-B;4lkt:D-A	4azr:A35-B32;4lkt:A35-B32;4lkt:C35-B59;4lkt:D35-A59;4lkt:D35-A60	exposed	alpha	interface
LS	random_bg5	Q01469	39	A	0.100775	.	A	1	yes	4azm:A-B;4azm:B-A;4azr:A-B;4azr:B-A;4lkt:C-B;4lkt:D-A	4azm:A39-B129;4azm:B39-A129;4azr:A39-B129;4azr:B39-A129;4lkt:C39-B59;4lkt:D39-A59	buried	coil	interface
LS	random_bg5	Q01469	41	P	0.056604	.	P	1	yes	4azm:A-B;4azm:B-A;4azr:A-B;4azr:B-A;4lkt:B-C;4lkt:C-B;4lkt:D-A	4azm:A41-B131;4azm:B41-A131;4azr:A41-B131;4azr:B41-A131;4lkt:B41-C59;4lkt:C41-B55;4lkt:C41-B57;4lkt:D41-A55;4lkt:D41-A57	buried	coil	interface
LS	random_bg5	Q01469	47	C	0.113772	E	C	1	yes	5ur9:A-F;5ur9:B-G;5ur9:C-E	5ur9:A47-F81;5ur9:B47-G82;5ur9:C47-E74	buried	beta	interface
LS	random_bg5	Q01469	67	C	0.05988	E	C	1	yes	4azm:A-B;4azm:B-A;4azr:A-B;4azr:B-A;5ur9:E-C;5ur9:G-B	4azm:A67-B51;4azm:A67-B52;4azm:A67-B53;4azm:B67-A51;4azm:B67-A52;4azm:B67-A53;4azr:A67-B51;4azr:A67-B52;4azr:A67-B53;4azr:B67-A51;4azr:B67-A52;4azr:B67-A53;5ur9:E67-C66;5ur9:G67-B66	buried	beta	interface
LS	random_bg5	Q01469	85	T	0	E	T	0	no	-	-	buried	beta	non_interface
LS	random_bg5	Q01469	86	V	0.114943	E	V	0	no	-	-	buried	beta	non_interface
LS	random_bg5	Q01469	97	H	0.174107	E	H	1	yes	7fwi:A-B;7fwi:B-A;7fwi:C-A;7g04:A-B	7fwi:A97-B69;7fwi:A97-B70;7fwi:A97-B88;7fwi:B97-A88;7fwi:B97-A89;7fwi:B97-A90;7fwi:C97-A70;7fwi:C97-A71;7fwi:C97-A72;7g04:A97-B74	buried	beta	interface
LS	random_bg5	Q01469	102	G	0.875	T	G	1	yes	5ur9:F-A;5ur9:G-A;7fwi:A-B	5ur9:F102-A49;5ur9:F102-A69;5ur9:F102-A89;5ur9:F102-A90;5ur9:G102-A133;5ur9:G102-A134;7fwi:A102-B50	exposed	coil	interface
LS	random_bg5	Q01469	108	T	0.174419	E	T	1	yes	7fwi:A-B;7fwi:B-A	7fwi:A108-B90;7fwi:A108-B91;7fwi:B108-A91	buried	beta	interface
LS	random_bg5	Q01469	123	N	0.54359	T	N	1	yes	4azm:A-B;4azm:B-A;4azr:A-B;4azr:B-A;5ur9:A-C;5ur9:B-D;5ur9:C-A;5ur9:D-B;7fwi:C-A;7g04:A-B	4azm:A123-B25;4azm:B123-A25;4azr:A123-B25;4azr:B123-A25;5ur9:A123-C17;5ur9:B123-D126;5ur9:C123-A126;5ur9:C123-A17;5ur9:D123-B126;7fwi:C123-A74;7g04:A123-B74;7g04:A123-B76;7g04:A123-B82	exposed	coil	interface
LS	random_bg5	Q01469	125	V	0.178161	E	V	1	yes	4azm:A-B;4azm:B-A;4azr:A-B;4azr:B-A;5ur9:A-C;5ur9:B-D;5ur9:C-A;5ur9:D-B	4azm:A125-B21;4azm:A125-B22;4azm:B125-A21;4azm:B125-A22;4azr:A125-B21;4azr:A125-B22;4azr:B125-A21;4azr:B125-A22;5ur9:A125-C124;5ur9:A125-C125;5ur9:A125-C126;5ur9:B125-D124;5ur9:B125-D126;5ur9:C125-A124;5ur9:C125-A125;5ur9:C125-A126;5ur9:D125-B124;5ur9:D125-B126	buried	beta	interface
LS	random_bg5	Q01469	129	R	0.054745	E	R	1	yes	4azm:A-B;4azm:B-A;4azr:A-B;4azr:B-A	4azm:A129-B13;4azm:A129-B15;4azm:A129-B16;4azm:A129-B17;4azm:A129-B36;4azm:A129-B39;4azm:B129-A13;4azm:B129-A15;4azm:B129-A16;4azm:B129-A17;4azm:B129-A36;4azm:B129-A37;4azm:B129-A39;4azr:A129-B13;4azr:A129-B15;4azr:A129-B16;4azr:A129-B17;4azr:A129-B36;4azr:A129-B39;4azr:B129-A13;4azr:B129-A15;4azr:B129-A16;4azr:B129-A17;4azr:B129-A36;4azr:B129-A39	buried	beta	interface
LS	random_bg5	Q01469	131	Y	0.060837	E	Y	1	yes	4azm:A-B;4azm:B-A;4azr:A-B;4azr:B-A	4azm:A131-B11;4azm:A131-B12;4azm:A131-B13;4azm:A131-B14;4azm:A131-B41;4azm:A131-B42;4azm:A131-B43;4azm:B131-A11;4azm:B131-A12;4azm:B131-A13;4azm:B131-A14;4azm:B131-A15;4azm:B131-A41;4azm:B131-A42;4azm:B131-A43;4azr:A131-B11;4azr:A131-B12;4azr:A131-B13;4azr:A131-B14;4azr:A131-B41;4azr:A131-B42;4azr:A131-B43;4azr:B131-A11;4azr:B131-A12;4azr:B131-A13;4azr:B131-A14;4azr:B131-A41;4azr:B131-A43	buried	beta	interface
LS	random_bg5	Q01469	133	K	0.461864	E	K	1	yes	4azm:A-B;4azm:B-A;4azr:A-B;4azr:B-A;5ur9:A-G	4azm:A133-B10;4azm:A133-B11;4azm:A133-B8;4azm:B133-A10;4azm:B133-A11;4azm:B133-A8;4azr:A133-B10;4azr:A133-B11;4azr:A133-B8;4azr:B133-A10;4azr:B133-A11;4azr:B133-A8;5ur9:A133-G101;5ur9:A133-G102	exposed	beta	interface
LS	random_bg5	P30419	296	Y	0.178707	E	Y	0	no	-	-	buried	beta	non_interface
LS	random_bg5	P30419	362	L	0	E	L	0	no	-	-	buried	beta	non_interface
LS	random_bg5	P30419	366	M	0.066964	.	M	0	no	-	-	buried	coil	non_interface
LS	random_bg5	Q7Z6M4	304	R	0.708029	I	R	0	no	-	-	exposed	alpha	non_interface
LS	random_bg5	P48443	244	L	0.437811	H	L	0	no	-	-	exposed	alpha	non_interface
LS	random_bg5	P48443	245	A	0.44186	H	A	0	no	-	-	exposed	alpha	non_interface
LS	random_bg5	P48443	302	L	0.109453	H	L	0	no	-	-	buried	alpha	non_interface
LS	random_bg5	P48443	311	I	0.045685	H	I	0	no	-	-	buried	alpha	non_interface
LS	random_bg5	P48443	313	S	0.122581	H	S	0	no	-	-	buried	alpha	non_interface
LS	random_bg5	P48443	322	Q	0.706667	S	Q	0	no	-	-	exposed	coil	non_interface
LS	random_bg5	P48443	350	V	0.04023	I	V	0	no	-	-	buried	alpha	non_interface
LS	random_bg5	P48443	358	M	0.044643	H	M	0	no	-	-	buried	alpha	non_interface
LS	random_bg5	P48443	359	K	0.487288	H	K	0	no	-	-	exposed	alpha	non_interface
LS	random_bg5	P48443	365	K	0.245763	H	K	0	no	-	-	exposed	alpha	non_interface
LS	random_bg5	P48443	374	I	0.015228	H	I	0	no	-	-	buried	alpha	non_interface
LS	random_bg5	P48443	381	A	0.077519	S	A	0	no	-	-	buried	coil	non_interface
LS	random_bg5	P48443	394	R	0.113139	H	R	1	yes	2gl8:A-B;2gl8:B-A;2gl8:C-D;2gl8:D-C;7a79:A-B;7a79:B-A	2gl8:A172-B199;2gl8:B172-A199;2gl8:C172-D199;2gl8:D172-C199;7a79:A394-B421;7a79:B394-A421	buried	alpha	interface
LS	random_bg5	P48443	395	E	0.331839	H	E	1	yes	2gl8:A-B;2gl8:D-C;7a79:A-B;7a79:B-A	2gl8:A173-B196;2gl8:D173-C196;7a79:A395-B418;7a79:B395-A418	exposed	alpha	interface
LS	random_bg5	P48443	402	E	0.192825	H	E	1	yes	2gl8:A-B;2gl8:B-A;2gl8:C-D;2gl8:D-C;7a79:A-B;7a79:B-A	2gl8:A180-B184;2gl8:B180-A184;2gl8:C180-D184;2gl8:D180-C184;7a79:A402-B406;7a79:B402-A406	buried	alpha	interface
LS	random_bg5	P48443	403	A	0.193798	H	A	0	no	-	-	buried	alpha	non_interface
LS	random_bg5	P48443	408	K	0.427966	H	K	0	no	-	-	exposed	alpha	non_interface
LS	random_bg5	P48443	411	E	0.766816	T	E	0	no	-	-	exposed	coil	non_interface
LS	random_bg5	P48443	412	Q	0.373333	.	Q	0	no	-	-	exposed	coil	non_interface
LS	random_bg5	P48443	419	L	0	H	L	0	no	-	-	buried	alpha	non_interface
LS	random_bg5	P48443	420	L	0.134328	H	L	1	yes	2gl8:A-B;2gl8:B-A;2gl8:C-D;2gl8:D-C;7a79:A-B;7a79:B-A	2gl8:A198-B195;2gl8:A198-B198;2gl8:A198-B199;2gl8:B198-A195;2gl8:B198-A198;2gl8:B198-A199;2gl8:C198-D195;2gl8:C198-D198;2gl8:C198-D199;2gl8:D198-C195;2gl8:D198-C198;2gl8:D198-C199;7a79:A420-B417;7a79:A420-B420;7a79:A420-B421;7a79:B420-A417;7a79:B420-A420;7a79:B420-A421	buried	alpha	interface
LS	random_bg5	P48443	431	L	0.477612	H	L	1	yes	2gl8:A-B;2gl8:B-A;2gl8:C-D;2gl8:D-C;7a79:A-B;7a79:B-A	2gl8:A209-B206;2gl8:A209-B209;2gl8:B209-A206;2gl8:B209-A209;2gl8:C209-D206;2gl8:C209-D209;2gl8:D209-C206;2gl8:D209-C209;7a79:A431-B428;7a79:A431-B431;7a79:B431-A428;7a79:B431-A431	exposed	alpha	interface
LS	random_bg5	P48443	441	K	0.262712	H	K	1	yes	2gl8:B-D;2gl8:D-B	2gl8:B219-D81;2gl8:D219-B81	exposed	alpha	interface
LS	random_bg5	P48443	443	I	0.426396	H	I	1	yes	2gl8:B-D	2gl8:B221-D81	exposed	alpha	interface
LS	random_bg5	Q13616	180	T	0.040698	H	T	0	no	-	-	buried	alpha	non_interface
LS	random_bg5	Q13616	183	V	0	H	V	0	no	-	-	buried	alpha	non_interface
LS	random_bg5	Q13616	352	I	0.010152	H	I	0	no	-	-	buried	alpha	non_interface
LS	random_bg5	Q13616	488	M	0	H	M	0	no	-	-	buried	alpha	non_interface
LS	random_bg5	Q13616	603	A	0	E	A	0	no	-	-	buried	beta	non_interface
LS	random_bg5	Q5VYX0	12	T	0.046512	H	T	0	no	-	-	buried	alpha	non_interface
LS	random_bg5	Q5VYX0	46	A	0.100775	E	A	0	no	-	-	buried	beta	non_interface
LS	random_bg5	Q96DU7	490	R	0.007299	.	R	0	no	-	-	buried	coil	non_interface
LS	random_bg5	P84085	25	L	0.049751	S	L	0	no	-	-	buried	coil	non_interface
LS	random_bg5	P84085	60	N	0.528205	T	N	0	no	-	-	exposed	coil	non_interface
LS	random_bg5	P84085	112	Q	0.653333	T	Q	0	no	-	-	exposed	coil	non_interface
LS	random_bg5	P84085	132	N	0.54359	T	N	0	no	-	-	exposed	coil	non_interface
LS	random_bg5	P84085	134	M	0	P	M	0	no	-	-	buried	coil	non_interface
LS	random_bg5	Q9BUI4	29	I	0.091371	H	I	1	yes	7a6h:O-A;7ae1:O-A;7ae3:O-A;7aea:O-A;7d59:O-A;7dn3:O-A;7du2:O-A;7fji:O-A;7fjj:O-A;8iue:O-A;8iuh:O-A	7a6h:O29-A233;7ae1:O29-A233;7ae3:O29-A233;7aea:O29-A233;7d59:O29-A233;7dn3:O29-A233;7du2:O29-A233;7fji:O29-A233;7fjj:O29-A233;8iue:O29-A233;8iuh:O29-A233	buried	alpha	interface
LS	random_bg5	Q9BUI4	37	R	0.762774	H	R	0	no	-	-	exposed	alpha	non_interface
LS	random_bg5	Q9BUI4	256	A	0.193798	H	A	0	no	-	-	buried	alpha	non_interface
LS	random_bg5	Q9BUI4	400	S	0.56129	H	S	1	yes	7a6h:O-A;7ae1:O-A;7ae3:O-A;7aea:O-A;7ast:X-N;7d58:O-A;7d59:O-A;7dn3:O-A;7du2:O-A;7fji:O-A;7fjj:O-A;8ity:O-A;8iue:O-A;8iuh:O-A	7a6h:O400-A221;7a6h:O400-A297;7ae1:O400-A221;7ae1:O400-A297;7ae3:O400-A221;7ae3:O400-A297;7aea:O400-A221;7aea:O400-A297;7ast:X400-N292;7d58:O400-A221;7d58:O400-A297;7d58:O400-A90;7d59:O400-A221;7d59:O400-A297;7dn3:O400-A221;7dn3:O400-A297;7dn3:O400-A90;7du2:O400-A221;7du2:O400-A297;7du2:O400-A90;7fji:O400-A221;7fji:O400-A297;7fjj:O400-A221;7fjj:O400-A297;7fjj:O400-A90;8ity:O400-A221;8ity:O400-A297;8iue:O400-A221;8iue:O400-A297;8iuh:O400-A221;8iuh:O400-A297	exposed	alpha	interface
LS	random_bg5	Q96Q11	55	E	0.345291	T	E	0	no	-	-	exposed	coil	non_interface
LS	random_bg5	P20839	17	G	0.201923	S	G	0	no	-	-	exposed	coil	non_interface
LS	random_bg5	Q9Y5Y6	831	A	0.271318	S	A	0	no	-	-	exposed	coil	non_interface
LS	random_bg5	P35080	2	A	0.542636	.	A	1	yes	1d1j:A-B;1d1j:C-D;1d1j:D-C	1d1j:A1-B11;1d1j:A1-B12;1d1j:A1-B8;1d1j:C1-D12;1d1j:C1-D8;1d1j:D1-C12;1d1j:D1-C8	exposed	coil	interface
LS	random_bg5	P35080	66	L	0.004975	E	L	0	no	-	-	buried	beta	non_interface
LS	random_bg5	Q96B26	28	E	0.627803	B	E	0	no	-	-	exposed	beta	non_interface
LS	random_bg5	Q96B26	57	T	0.098837	E	T	0	no	-	-	buried	beta	non_interface
LS	random_bg5	Q96B26	144	Y	0.114068	.	Y	1	yes	2nn6:C-F;6d6q:C-F;6d6r:C-F;6h25:C-F;9g8n:N-G;9g8p:N-G	2nn6:C144-F48;6d6q:C144-F48;6d6r:C144-F48;6h25:C144-F48;9g8n:N144-G48;9g8p:N144-G48	buried	coil	interface
LS	random_bg5	Q96B26	206	L	0.074627	E	L	0	no	-	-	buried	beta	non_interface
LS	random_bg5	Q96B26	209	D	0	S	D	0	no	-	-	buried	coil	non_interface
LS	random_bg5	Q96B26	274	K	0.559322	S	K	0	no	-	-	exposed	coil	non_interface
LS	random_bg5	O15118	58	L	0.104478	H	L	0	no	-	-	buried	alpha	non_interface
LS	random_bg5	O15118	202	P	0.201258	S	P	0	no	-	-	exposed	coil	non_interface
LS	random_bg5	O15118	385	S	0.587097	T	S	0	no	-	-	exposed	coil	non_interface
LS	random_bg5	O15118	522	S	0.129032	.	S	1	yes	5hns:A-B;5hns:B-A	5hns:A522-B471;5hns:A522-B472;5hns:B522-A471;5hns:B522-A472	buried	coil	interface
LS	random_bg5	O15118	528	L	0.457711	T	L	1	yes	6w5v:A-D	6w5v:A528-D79	exposed	coil	interface
LS	random_bg5	O15118	530	H	0.379464	.	H	0	no	-	-	exposed	coil	non_interface
LS	random_bg5	O15118	604	T	0.075581	E	T	0	no	-	-	buried	beta	non_interface
LS	random_bg5	O15118	680	L	0.228856	P	L	0	no	-	-	exposed	coil	non_interface
LS	random_bg5	O15118	696	A	0.015504	H	A	0	no	-	-	buried	alpha	non_interface
LS	random_bg5	O15118	807	G	0.846154	.	G	0	no	-	-	exposed	coil	non_interface
LS	random_bg5	O15118	845	V	0.367816	H	V	0	no	-	-	exposed	alpha	non_interface
LS	random_bg5	O15118	1079	F	0.008333	E	F	0	no	-	-	buried	beta	non_interface
LS	random_bg5	O15118	1233	V	0.028736	H	V	0	no	-	-	buried	alpha	non_interface
LS	random_bg5	Q96H20	40	L	0.512438	H	L	1	yes	2zme:A-B;3cuq:A-B	2zme:A40-B191;2zme:A40-B220;2zme:A40-B224;3cuq:A40-B220	exposed	alpha	interface
LS	random_bg5	Q96H20	53	K	0.686441	H	K	1	yes	2zme:A-B;3cuq:A-B	2zme:A53-B172;2zme:A53-B173;3cuq:A53-B173;3cuq:A53-B176	exposed	alpha	interface
LS	random_bg5	Q96H20	59	R	0.266423	H	R	0	no	-	-	exposed	alpha	non_interface
LS	random_bg5	Q96H20	61	N	0.287179	.	N	0	no	-	-	exposed	coil	non_interface
LS	random_bg5	Q96H20	74	T	0.656977	T	T	1	yes	3cuq:A-B	3cuq:A74-B189	exposed	coil	interface
LS	random_bg5	Q96H20	78	D	0.316062	.	D	1	yes	2zme:A-B;3cuq:A-B	2zme:A78-B224;2zme:A78-B225;3cuq:A78-B224;3cuq:A78-B225	exposed	coil	interface
LS	random_bg5	Q96H20	79	P	0.025157	T	P	1	yes	2zme:A-B	2zme:A79-B225	buried	coil	interface
LS	random_bg5	Q96H20	81	A	0.534884	S	A	1	yes	2zme:A-B;3cuq:A-B	2zme:A81-B283;2zme:A81-B285;2zme:A81-B286;3cuq:A81-B225;3cuq:A81-B285;3cuq:A81-B286	exposed	coil	interface
LS	random_bg5	Q96H20	106	E	0.470852	H	E	1	yes	2zme:A-B;3cuq:A-B	2zme:A106-B275;3cuq:A106-B275	exposed	alpha	interface
LS	random_bg5	Q96H20	159	G	0.144231	E	G	0	no	-	-	buried	beta	non_interface
LS	random_bg5	Q96H20	205	E	0.659193	.	E	0	no	-	-	exposed	coil	non_interface
LS	random_bg5	Q96H20	209	A	0	H	A	0	no	-	-	buried	alpha	non_interface
LS	random_bg5	Q96H20	222	A	0.03876	.	A	0	no	-	-	buried	coil	non_interface
LS	random_bg5	Q96H20	244	Y	0.022814	G	Y	0	no	-	-	buried	alpha	non_interface
LS	random_bg5	Q8TDY4	433	K	0.398305	H	K	0	no	-	-	exposed	alpha	non_interface
LS	random_bg5	Q8TDY4	454	T	0.034884	T	T	0	no	-	-	buried	coil	non_interface
LS	random_bg5	O95069	58	K	0.525424	H	K	0	no	-	-	exposed	alpha	non_interface
LS	random_bg5	O95069	79	V	0.413793	H	V	0	no	-	-	exposed	alpha	non_interface
LS	random_bg5	O95069	97	I	0.51269	H	I	0	no	-	-	exposed	alpha	non_interface
LS	random_bg5	O95069	174	C	0.185629	H	C	0	no	-	-	buried	alpha	non_interface
LS	random_bg5	O95069	182	I	0.345178	H	I	1	yes	4twk:A-B;4twk:B-A	4twk:A167-B250;4twk:A167-B252;4twk:A167-B289;4twk:B167-A250;4twk:B167-A252;4twk:B167-A289	exposed	alpha	interface
LS	random_bg5	O95069	194	D	0.595855	H	D	0	no	-	-	exposed	alpha	non_interface
LS	random_bg5	O95069	212	I	0.426396	H	I	0	no	-	-	exposed	alpha	non_interface
LS	random_bg5	O95069	227	I	0.431472	H	I	0	no	-	-	exposed	alpha	non_interface
LS	random_bg5	O95069	259	F	0.016667	H	F	0	no	-	-	buried	alpha	non_interface
LS	random_bg5	O95069	271	D	0.46114	S	D	1	yes	4twk:A-B;4twk:B-A	4twk:A256-B145;4twk:A256-B146;4twk:A256-B147;4twk:A256-B151;4twk:B256-A111;4twk:B256-A146;4twk:B256-A147	exposed	coil	interface
LS	random_bg5	O95069	302	A	0.24031	H	A	0	no	-	-	exposed	alpha	non_interface
LS	random_bg5	Q3MIT2	5	T	0.418605	.	T	0	no	-	-	exposed	coil	non_interface
LS	random_bg5	Q3MIT2	38	K	0.436441	G	K	0	no	-	-	exposed	alpha	non_interface
LS	random_bg5	Q3MIT2	51	F	0.104167	H	F	0	no	-	-	buried	alpha	non_interface
LS	random_bg5	Q3MIT2	111	V	0.011494	T	V	0	no	-	-	buried	coil	non_interface
LS	random_bg5	Q3MIT2	116	L	0	T	L	0	no	-	-	buried	coil	non_interface
LS	random_bg5	Q3MIT2	193	L	0.144279	H	L	0	no	-	-	buried	alpha	non_interface
LS	random_bg5	Q3MIT2	474	F	0	E	F	0	no	-	-	buried	beta	non_interface
LS	random_bg5	P50851	2450	E	NA		NA	0	no	-	-	NA	NA	non_interface
LS	random_bg5	P30153	136	A	0.069767	H	A	0	no	-	-	buried	alpha	non_interface
LS	random_bg5	Q9Y3Q0	165	V	0	E	V	0	no	-	-	buried	beta	non_interface
LS	random_bg5	Q9Y3Q0	169	Y	0.060837	T	Y	0	no	-	-	buried	coil	non_interface
LS	random_bg5	Q9Y3Q0	184	I	0.076142	.	I	0	no	-	-	buried	coil	non_interface
LS	random_bg5	Q9Y3Q0	215	I	0	E	I	0	no	-	-	buried	beta	non_interface
LS	random_bg5	Q9Y3Q0	239	P	0.069182	P	P	0	no	-	-	buried	coil	non_interface
LS	random_bg5	Q13231	108	D	0.352332	H	D	1	yes	6ze8:B-D;6ze8:C-E;6ze8:D-B;6ze8:E-C	6ze8:B108-D115;6ze8:B108-D64;6ze8:C108-E112;6ze8:C108-E115;6ze8:C108-E64;6ze8:D108-B115;6ze8:D108-B64;6ze8:E108-C115;6ze8:E108-C64	exposed	alpha	interface
LS	random_bg5	Q13231	380	T	0.063953	H	T	0	no	-	-	buried	alpha	non_interface
LS	random_bg5	Q9NRW3	4	Q	0.835556	.	Q	0	no	-	-	exposed	coil	non_interface
LS	random_bg5	Q13114	461	N	0.138462	T	N	0	no	-	-	buried	coil	non_interface
LS	random_bg5	Q13114	508	L	0.288557	E	L	0	no	-	-	exposed	beta	non_interface
LS	random_bg5	Q13114	517	N	0.687179	T	N	0	no	-	-	exposed	coil	non_interface
LS	random_bg5	Q13114	521	F	0.020833	G	F	0	no	-	-	buried	alpha	non_interface
LS	random_bg5	Q13114	559	I	0.238579	E	I	0	no	-	-	exposed	beta	non_interface
LS	random_bg5	P07237	96	V	0.109195	.	V	1	yes	4el1:A-B;6i7s:A-G;6i7s:B-H;8eoj:A-B	4el1:A96-B110;6i7s:A96-G558;6i7s:B96-H558;8eoj:A96-B558	buried	coil	interface
LS	random_bg5	O43663	237	E	0.300448	H	E	0	no	-	-	exposed	alpha	non_interface
LS	random_bg5	Q8TAF3	253	E	0.381166	S	E	0	no	-	-	exposed	coil	non_interface
LS	random_bg5	O60942	29	T	0	P	T	0	no	-	-	buried	coil	non_interface
LS	random_bg5	O60942	92	K	0.639831	.	K	0	no	-	-	exposed	coil	non_interface
LS	random_bg5	O60942	96	E	0.506726	P	E	0	no	-	-	exposed	coil	non_interface
LS	random_bg5	O60942	299	R	0.029197	E	R	0	no	-	-	buried	beta	non_interface
LS	random_bg5	O60942	423	K	0.648305	H	K	1	yes	3s24:A-B;3s24:F-G	3s24:A423-B394;3s24:F423-G330;3s24:F423-G394	exposed	alpha	interface
LS	random_bg5	O60942	477	G	0.596154	E	G	0	no	-	-	exposed	beta	non_interface
LS	random_bg5	Q03933	27	I	0	E	I	0	no	-	-	buried	beta	non_interface
LS	random_bg5	O75223	24	S	0.070968	G	S	0	no	-	-	buried	alpha	non_interface
LS	random_bg5	Q92871	98	N	0.682051	H	N	0	no	-	-	exposed	alpha	non_interface
LS	random_bg5	Q92871	167	V	0.04023	H	V	0	no	-	-	buried	alpha	non_interface
LS	random_bg5	Q92871	196	W	0.031579	.	W	0	no	-	-	buried	coil	non_interface
LS	random_bg5	Q96L34	221	Y	0.030418	G	Y	0	no	-	-	buried	alpha	non_interface
LS	random_bg5	P35625	28	P	0.320755	.	P	1	yes	3cki:B-A	3cki:B5-A390	exposed	coil	interface
LS	random_bg5	P35625	31	P	0.018868	H	P	0	no	-	-	buried	alpha	non_interface
LS	random_bg5	P35625	34	A	0.077519	H	A	1	yes	3cki:B-A	3cki:B11-A345	buried	alpha	interface
LS	random_bg5	P35625	38	S	0.03871	.	S	0	no	-	-	buried	coil	non_interface
LS	random_bg5	P35625	50	K	0.516949	E	K	0	no	-	-	exposed	beta	non_interface
LS	random_bg5	P35625	54	E	0.295964	.	E	0	no	-	-	exposed	coil	non_interface
LS	random_bg5	P35625	72	G	0.086538	.	G	0	no	-	-	buried	coil	non_interface
LS	random_bg5	P35625	82	I	0	E	I	0	no	-	-	buried	beta	non_interface
LS	random_bg5	P35625	83	H	0.066964	E	H	0	no	-	-	buried	beta	non_interface
LS	random_bg5	P35625	84	T	0.02907	E	T	0	no	-	-	buried	beta	non_interface
LS	random_bg5	P35625	86	A	0.286822	S	A	0	no	-	-	exposed	coil	non_interface
LS	random_bg5	P35625	89	S	0.380645	G	S	1	yes	3cki:B-A	3cki:B66-A350;3cki:B66-A351;3cki:B66-A352;3cki:B66-A353;3cki:B66-A409;3cki:B66-A414;3cki:B66-A415	exposed	alpha	interface
LS	random_bg5	P35625	91	C	0.221557	T	C	0	no	-	-	exposed	coil	non_interface
LS	random_bg5	P35625	94	K	0.567797	.	K	0	no	-	-	exposed	coil	non_interface
LS	random_bg5	P35625	99	K	0.457627	T	K	0	no	-	-	exposed	coil	non_interface
LS	random_bg5	P35625	110	D	0.673575	T	D	0	no	-	-	exposed	coil	non_interface
LS	random_bg5	P35625	112	K	0.237288	E	K	0	no	-	-	exposed	beta	non_interface
LS	random_bg5	P35625	119	N	0.266667	S	N	1	yes	3cki:B-A	3cki:B96-A345	exposed	coil	interface
LS	random_bg5	P35625	122	E	0.309417	E	E	0	no	-	-	exposed	beta	non_interface
LS	random_bg5	P35625	123	R	0.262774	E	R	0	no	-	-	exposed	beta	non_interface
LS	random_bg5	P35625	133	K	0.347458	H	K	0	no	-	-	exposed	alpha	non_interface
LS	random_bg5	P35625	135	L	0.0199	H	L	0	no	-	-	buried	alpha	non_interface
LS	random_bg5	O75367	17	A	0.503876	H	A	0	no	-	-	exposed	alpha	non_interface
LS	random_bg5	O75367	38	K	0.826271	T	K	1	yes	1u35:C-G;1u35:G-C;2f8n:G-K	1u35:C840-G1035;1u35:C840-G1036;1u35:C840-G1037;1u35:C840-G1039;1u35:G1040-C835;1u35:G1040-C836;1u35:G1040-C837;1u35:G1040-C839;2f8n:G1040-K35;2f8n:G1040-K36;2f8n:G1040-K38;2f8n:G1040-K40;2f8n:G1040-K41	exposed	coil	interface
LS	random_bg5	O75367	42	G	0.432692	.	G	1	yes	1u35:C-D;1u35:G-H;2f8n:G-H	1u35:C844-D1285;1u35:C844-D1286;1u35:C844-D1287;1u35:G1044-H1485;1u35:G1044-H1486;1u35:G1044-H1487;2f8n:G1044-H1485;2f8n:G1044-H1486;2f8n:G1044-H1487;2f8n:G1044-H1488	exposed	coil	interface
LS	random_bg5	O75367	56	L	0.233831	H	L	1	yes	1u35:C-D;1u35:G-H;2f8n:G-H	1u35:C858-D1262;1u35:C858-D1266;1u35:G1058-H1462;1u35:G1058-H1466;2f8n:G1058-H1462;2f8n:G1058-H1466	exposed	alpha	interface
LS	random_bg5	O75367	240	E	0.470852	H	E	0	no	-	-	exposed	alpha	non_interface
LS	random_bg5	O75367	267	A	0.015504	S	A	0	no	-	-	buried	coil	non_interface
LS	random_bg5	Q99640	96	G	0.432692	T	G	0	no	-	-	exposed	coil	non_interface
LS	random_bg5	Q99640	112	R	0.427007	E	R	0	no	-	-	exposed	beta	non_interface
LS	random_bg5	Q99640	120	S	0.774194	T	S	0	no	-	-	exposed	coil	non_interface
LS	random_bg5	Q99640	122	G	0	E	G	0	no	-	-	buried	beta	non_interface
LS	random_bg5	Q99640	148	P	0.534591	H	P	0	no	-	-	exposed	alpha	non_interface
LS	random_bg5	Q99640	159	G	0.076923	H	G	0	no	-	-	buried	alpha	non_interface
LS	random_bg5	Q99640	178	E	0.040359	E	E	0	no	-	-	buried	beta	non_interface
LS	random_bg5	Q99640	188	E	0.170404	E	E	0	no	-	-	buried	beta	non_interface
LS	random_bg5	Q99640	191	G	0.365385	S	G	1	yes	5vcw:B-A;8d6c:A-B;8d6d:A-B;8d6e:B-A;8d6f:A-B	5vcw:B191-A200;5vcw:B191-A201;8d6c:A191-B200;8d6d:A191-B200;8d6e:B191-A200;8d6f:A191-B200;8d6f:A191-B201	exposed	coil	interface
LS	random_bg5	Q99640	234	V	0	.	V	0	no	-	-	buried	coil	non_interface
LS	random_bg5	Q99640	254	L	0.154229	G	L	0	no	-	-	buried	alpha	non_interface
LS	random_bg5	Q99640	265	E	0.70852	S	E	0	no	-	-	exposed	coil	non_interface
LS	random_bg5	Q99640	297	L	0	H	L	0	no	-	-	buried	alpha	non_interface
LS	random_bg5	O00308	526	E	0.32287	H	E	0	no	-	-	exposed	alpha	non_interface
LS	random_bg5	O00308	535	M	0.178571	S	M	0	no	-	-	buried	coil	non_interface
LS	random_bg5	O00308	569	H	0.125	H	H	0	no	-	-	buried	alpha	non_interface
LS	random_bg5	O00308	578	L	0.00995	.	L	0	no	-	-	buried	coil	non_interface
LS	random_bg5	O00308	614	M	0	H	M	0	no	-	-	buried	alpha	non_interface
LS	random_bg5	O00308	624	T	0	.	T	0	no	-	-	buried	coil	non_interface
LS	random_bg5	O00308	710	D	0.227979	H	D	0	no	-	-	exposed	alpha	non_interface
LS	random_bg5	O00308	728	F	0.004167	H	F	0	no	-	-	buried	alpha	non_interface
LS	random_bg5	O00308	745	L	0	H	L	0	no	-	-	buried	alpha	non_interface
LS	random_bg5	O00308	749	L	0	H	L	0	no	-	-	buried	alpha	non_interface
LS	random_bg5	O00308	793	R	0.058394	H	R	0	no	-	-	buried	alpha	non_interface
LS	random_bg5	O00308	823	I	0	E	I	0	no	-	-	buried	beta	non_interface
LS	random_bg5	O00308	858	L	0.154229	H	L	0	no	-	-	buried	alpha	non_interface
LS	random_bg5	P68402	215	Q	0.426667	H	Q	0	no	-	-	exposed	alpha	non_interface
LS	random_bg5	Q12769	45	F	0.083333	E	F	0	no	-	-	buried	beta	non_interface
LS	random_bg5	Q12769	86	F	0.104167	E	F	0	no	-	-	buried	beta	non_interface
LS	random_bg5	Q12769	103	I	0	E	I	0	no	-	-	buried	beta	non_interface
LS	random_bg5	Q12769	164	L	0.004975	E	L	0	no	-	-	buried	beta	non_interface
LS	random_bg5	Q12769	245	P	0.132075	P	P	0	no	-	-	buried	coil	non_interface
LS	random_bg5	Q12769	248	I	0.482234	S	I	0	no	-	-	exposed	coil	non_interface
LS	random_bg5	Q12769	264	Q	0.488889	H	Q	0	no	-	-	exposed	alpha	non_interface
LS	random_bg5	Q12769	303	C	0.011976	E	C	0	no	-	-	buried	beta	non_interface
LS	random_bg5	Q12769	582	Y	0.315589	T	Y	0	no	-	-	exposed	coil	non_interface
LS	random_bg5	Q12769	598	D	0.295337	H	D	0	no	-	-	exposed	alpha	non_interface
LS	random_bg5	Q12769	604	I	0.060914	H	I	0	no	-	-	buried	alpha	non_interface
LS	random_bg5	Q12769	633	Q	0.515556	.	Q	0	no	-	-	exposed	coil	non_interface
LS	random_bg5	Q12769	666	R	0.478102	S	R	0	no	-	-	exposed	coil	non_interface
LS	random_bg5	Q12769	733	D	0	H	D	0	no	-	-	buried	alpha	non_interface
LS	random_bg5	Q12769	816	V	0.402299	.	V	0	no	-	-	exposed	coil	non_interface
LS	random_bg5	Q12769	887	Q	0.031111	.	Q	0	no	-	-	buried	coil	non_interface
LS	random_bg5	Q12769	931	C	0.239521	H	C	0	no	-	-	exposed	alpha	non_interface
LS	random_bg5	Q12769	973	I	0.319797	H	I	0	no	-	-	exposed	alpha	non_interface
LS	random_bg5	Q12769	991	G	0.384615	T	G	0	no	-	-	exposed	coil	non_interface
LS	random_bg5	Q12769	1033	C	0.023952	H	C	0	no	-	-	buried	alpha	non_interface
LS	random_bg5	Q12769	1071	R	0.379562	H	R	0	no	-	-	exposed	alpha	non_interface
LS	random_bg5	Q12769	1078	H	0.46875	.	H	0	no	-	-	exposed	coil	non_interface
LS	random_bg5	Q12769	1104	Y	0.022814	H	Y	0	no	-	-	buried	alpha	non_interface
LS	random_bg5	Q12769	1143	V	0.37931	E	V	0	no	-	-	exposed	beta	non_interface
LS	random_bg5	Q8N5A5	148	H	0.133929	E	H	0	no	-	-	buried	beta	non_interface
LS	random_bg5	Q8N5A5	181	P	0.440252	H	P	0	no	-	-	exposed	alpha	non_interface
LS	random_bg5	Q8N5A5	189	R	0.839416	S	R	0	no	-	-	exposed	coil	non_interface
LS	random_bg5	Q8N5A5	191	K	0.690678	G	K	0	no	-	-	exposed	alpha	non_interface
LS	random_bg5	Q8N5A5	194	C	0.155689	.	C	0	no	-	-	buried	coil	non_interface
LS	random_bg5	Q8N5A5	210	F	0.191667	.	F	0	no	-	-	buried	coil	non_interface
LS	random_bg5	Q8N5A5	217	S	0.458065	G	S	0	no	-	-	exposed	alpha	non_interface
LS	random_bg5	Q8N5A5	244	G	0.355769	T	G	0	no	-	-	exposed	coil	non_interface
LS	random_bg5	Q8N5A5	265	I	0.010152	E	I	0	no	-	-	buried	beta	non_interface
LS	random_bg5	P20809	33	P	0.396226	P	P	0	no	-	-	exposed	coil	non_interface
LS	random_bg5	P20809	44	L	0.587065	H	L	1	yes	8dps:B-A;8dps:E-D;8dpt:B-A;8dpt:E-D;8dpu:B-A;8dpu:E-D;8dpu:H-G;8dpu:K-J;8dpu:N-M;8qy4:A-C;8qy4:D-F	8dps:B23-A169;8dps:E23-D169;8dpt:B23-A169;8dpt:E23-D169;8dpu:B23-A169;8dpu:E23-D169;8dpu:H23-G169;8dpu:K23-J169;8dpu:N23-M169;8qy4:A44-C189;8qy4:D44-F189	exposed	alpha	interface
LS	random_bg5	P20809	66	A	0.193798	.	A	0	no	-	-	buried	coil	non_interface
LS	random_bg5	P20809	128	T	0.372093	H	T	1	yes	8dps:B-A;8dps:E-D;8dpt:B-A;8dpt:E-D	8dps:B107-A165;8dps:E107-D165;8dpt:B107-A165;8dpt:B107-A166;8dpt:E107-D165;8dpt:E107-D166	exposed	alpha	interface
LS	random_bg5	P20809	137	L	0.094527	H	L	0	no	-	-	buried	alpha	non_interface
LS	random_bg5	P20809	168	W	0.368421	H	W	1	yes	8dps:B-D;8dps:E-A;8dpt:B-D;8dpt:E-A;8dpu:B-D;8dpu:E-A;8dpu:H-J;8dpu:K-G;8dpu:N-P;8dpu:Q-M;8qy4:A-F;8qy4:D-C	8dps:B147-D12;8dps:B147-D80;8dps:B147-D92;8dps:B147-D93;8dps:B147-D94;8dps:B147-D95;8dps:E147-A12;8dps:E147-A80;8dps:E147-A92;8dps:E147-A93;8dps:E147-A94;8dps:E147-A95;8dpt:B147-D92;8dpt:B147-D93;8dpt:B147-D94;8dpt:B147-D95;8dpt:E147-A92;8dpt:E147-A93;8dpt:E147-A94;8dpt:E147-A95;8dpt:E147-A96;8dpu:B147-D12;8dpu:B147-D80;8dpu:B147-D92;8dpu:B147-D93;8dpu:B147-D94;8dpu:B147-D95;8dpu:B147-D96;8dpu:E147-A12;8dpu:E147-A80;8dpu:E147-A92;8dpu:E147-A93;8dpu:E147-A94;8dpu:E147-A95;8dpu:H147-J12;8dpu:H147-J80;8dpu:H147-J92;8dpu:H147-J93;8dpu:H147-J94;8dpu:H147-J95;8dpu:H147-J96;8dpu:K147-G12;8dpu:K147-G80;8dpu:K147-G92;8dpu:K147-G93;8dpu:K147-G94;8dpu:K147-G95;8dpu:N147-P12;8dpu:N147-P80;8dpu:N147-P92;8dpu:N147-P93;8dpu:N147-P94;8dpu:N147-P95;8dpu:N147-P96;8dpu:Q147-M12;8dpu:Q147-M80;8dpu:Q147-M92;8dpu:Q147-M93;8dpu:Q147-M94;8dpu:Q147-M95;8dpu:Q147-M96;8qy4:A168-F102;8qy4:A168-F114;8qy4:A168-F115;8qy4:A168-F116;8qy4:A168-F117;8qy4:D168-C102;8qy4:D168-C114;8qy4:D168-C115;8qy4:D168-C116;8qy4:D168-C117	exposed	alpha	interface
LS	random_bg5	Q6UX04	101	M	0	E	M	0	no	-	-	buried	beta	non_interface
LS	random_bg5	Q6UX04	127	H	0.133929	S	H	0	no	-	-	buried	coil	non_interface
LS	random_bg5	P02794	143	V	0.534483	H	V	1	yes	2z6m:A-C;2z6m:B-D;2z6m:C-E;2z6m:D-F;2z6m:E-A;2z6m:F-B;2z6m:G-I;2z6m:H-J;2z6m:I-K;2z6m:J-L;2z6m:K-G;2z6m:L-H;3erz:A-C;3erz:B-D;3erz:C-E;3erz:D-F;3erz:E-A;3erz:F-B;3erz:G-I;3erz:H-J;3erz:I-K;3erz:J-L;3erz:K-G;3erz:L-H;5gou:A-D;5gou:C-E;5gou:F-G;5gou:H-B;5gou:J-O;5gou:L-I;5gou:N-K;5gou:P-M;5jkk:B-C;5jkk:C-D;5jkk:D-B;5jkk:F-H;5jkl:C-A;5jkl:D-F;5jkl:E-D;5jkl:F-E;5jkl:I-G;5jkl:J-L;5jkm:C-A;5jkm:D-F;5jkm:E-D;5jkm:F-E;5jkm:I-G;5jkm:J-L;5up9:E-C;5up9:F-B;5xb1:A-V;5xb1:B-M;5xb1:C-B;5xb1:D-J;5xb1:E-R;5xb1:F-U;5xb1:G-A;5xb1:H-D;5xb1:I-K;5xb1:J-H;5xb1:K-S;5xb1:L-T;5xb1:M-C;5xb1:N-L;5xb1:O-W;5xb1:P-F;5xb1:Q-O;5xb1:R-X;5xb1:S-I;5xb1:T-N;5xb1:U-P;5xb1:V-G;5xb1:W-Q;5xb1:X-E;5yi5:A-B;5yi5:B-K;5yi5:C-X;5yi5:D-W;5yi5:E-H;5yi5:F-O;5yi5:G-L;5yi5:H-P;5yi5:I-G;5yi5:J-F;5yi5:K-A;5yi5:L-I;5yi5:M-T;5yi5:N-C;5yi5:O-J;5yi5:P-E;5yi5:Q-U;5yi5:R-Q;5yi5:S-D;5yi5:T-V;5yi5:U-R;5yi5:V-M;5yi5:W-S;5yi5:X-N;6h6t:A-F;6h6t:B-C;6h6t:C-E;6h6t:D-A;6h6t:E-B;6h6t:F-D;6h6t:H-J;6h6t:K-I;6h6u:A-C;6h6u:B-A;6h6u:C-B;6h6u:D-F;6h6u:E-D;6h6u:F-E;6j4a:B-I;6j4a:C-L;6j4a:D-G;6j4a:E-B;6j4a:H-A;6j4a:I-E;6j4a:J-C;6j4a:L-J;6job:E-I;6job:L-H;6jps:A-X;6jps:B-O;6jps:C-H;6jps:D-T;6jps:E-K;6jps:F-B;6jps:G-N;6jps:H-V;6jps:I-G;6jps:J-S;6jps:K-W;6jps:L-P;6jps:M-D;6jps:N-I;6jps:O-F;6jps:P-Q;6jps:Q-L;6jps:R-A;6jps:S-U;6jps:T-M;6jps:U-J;6jps:V-C;6jps:W-E;6jps:X-R;6m52:A-F;6m52:B-H;6m52:C-G;6m52:D-E;6m52:E-J;6m52:F-L;6m52:G-K;6m52:H-I;6m52:I-B;6m52:J-D;6m52:K-C;6m52:L-A;6m52:M-R;6m52:N-T;6m52:O-S;6m52:P-Q;6m52:Q-V;6m52:R-X;6m52:S-W;6m52:T-U;6m52:U-N;6m52:V-P;6m52:W-O;6m52:X-M;6m54:A-F;6m54:B-H;6m54:C-G;6m54:D-E;6m54:E-J;6m54:F-L;6m54:G-K;6m54:H-I;6m54:I-B;6m54:J-D;6m54:K-C;6m54:L-A;6m54:M-R;6m54:N-T;6m54:O-S;6m54:P-Q;6m54:Q-V;6m54:R-X;6m54:S-W;6m54:T-U;6m54:U-N;6m54:V-P;6m54:W-O;6m54:X-M;6z6u:1-Y;6z6u:2-U;6z6u:4-r;6z6u:6-W;6z6u:A-F;6z6u:B-P;6z6u:E-1;6z6u:F-e;6z6u:G-6;6z6u:H-X;6z6u:I-2;6z6u:K-H;6z6u:M-Q;6z6u:O-B;6z6u:P-O;6z6u:Q-a;6z6u:S-4;6z6u:U-I;6z6u:W-G;6z6u:X-K;6z6u:Y-E;6z6u:a-M;6z6u:e-A;6z6u:r-S;6z9e:1-Y;6z9e:2-U;6z9e:4-r;6z9e:6-W;6z9e:A-F;6z9e:B-P;6z9e:E-1;6z9e:F-e;6z9e:G-6;6z9e:H-X;6z9e:I-2;6z9e:K-H;6z9e:M-Q;6z9e:O-B;6z9e:P-O;6z9e:Q-a;6z9e:S-4;6z9e:U-I;6z9e:W-G;6z9e:X-K;6z9e:Y-E;6z9e:a-M;6z9e:e-A;6z9e:r-S;6z9f:1-Y;6z9f:2-U;6z9f:4-r;6z9f:6-W;6z9f:A-F;6z9f:B-P;6z9f:E-1;6z9f:F-e;6z9f:G-6;6z9f:H-X;6z9f:I-2;6z9f:K-H;6z9f:M-Q;6z9f:O-B;6z9f:P-O;6z9f:Q-a;6z9f:S-4;6z9f:U-I;6z9f:W-G;6z9f:X-K;6z9f:Y-E;6z9f:a-M;6z9f:e-A;6z9f:r-S;7a6a:1-Y;7a6a:2-U;7a6a:4-r;7a6a:6-W;7a6a:A-F;7a6a:B-P;7a6a:E-1;7a6a:F-e;7a6a:G-6;7a6a:H-X;7a6a:I-2;7a6a:K-H;7a6a:M-Q;7a6a:O-B;7a6a:P-O;7a6a:Q-a;7a6a:S-4;7a6a:U-I;7a6a:W-G;7a6a:X-K;7a6a:Y-E;7a6a:a-M;7a6a:e-A;7a6a:r-S;7a6b:1-Y;7a6b:2-U;7a6b:4-r;7a6b:6-W;7a6b:A-F;7a6b:B-P;7a6b:E-1;7a6b:F-e;7a6b:G-6;7a6b:H-X;7a6b:I-2;7a6b:K-H;7a6b:M-Q;7a6b:O-B;7a6b:P-O;7a6b:Q-a;7a6b:S-4;7a6b:U-I;7a6b:W-G;7a6b:X-K;7a6b:Y-E;7a6b:a-M;7a6b:e-A;7a6b:r-S;7ck8:A-B;7ck8:B-C;7ck8:C-A;7ck8:D-E;7ck8:E-I;7ck8:F-K;7ck8:I-D;7ck8:J-G;7k26:A-C;7k26:B-F;7k26:C-G;7k26:D-B;7k26:E-I;7k26:F-D;7k26:G-A;7k26:I-K;7k26:K-E;7k26:L-H;7k3v:A-T;7k3v:B-M;7k3v:C-V;7k3v:D-G;7k3v:E-Q;7k3v:F-A;7k3v:G-U;7k3v:H-K;7k3v:I-R;7k3v:J-E;7k3v:K-X;7k3v:L-O;7k3v:M-S;7k3v:N-I;7k3v:O-W;7k3v:P-C;7k3v:Q-J;7k3v:R-N;7k3v:S-B;7k3v:T-F;7k3v:U-D;7k3v:V-P;7k3v:W-L;7k3v:X-H;7k3w:A-T;7k3w:B-M;7k3w:C-V;7k3w:D-G;7k3w:E-Q;7k3w:F-A;7k3w:G-U;7k3w:H-K;7k3w:I-R;7k3w:J-E;7k3w:K-X;7k3w:L-O;7k3w:M-S;7k3w:N-I;7k3w:O-W;7k3w:P-C;7k3w:Q-J;7k3w:R-N;7k3w:S-B;7k3w:T-F;7k3w:U-D;7k3w:V-P;7k3w:W-L;7k3w:X-H;7ke3:B-I;7ke3:C-L;7ke3:D-G;7ke3:E-B;7ke3:H-A;7ke3:I-E;7ke3:J-C;7ke3:L-J;7ke5:B-I;7ke5:C-L;7ke5:D-G;7ke5:E-B;7ke5:H-A;7ke5:I-E;7ke5:J-C;7ke5:L-J;7pf1:A-Q;7pf1:B-K;7pf1:C-F;7pf1:D-L;7pf1:E-H;7pf1:F-I;7pf1:G-P;7pf1:H-S;7pf1:I-C;7pf1:J-A;7pf1:K-R;7pf1:L-V;7pf1:M-U;7pf1:N-G;7pf1:O-M;7pf1:P-N;7pf1:Q-J;7pf1:R-B;7pf1:S-E;7pf1:T-W;7pf1:U-O;7pf1:V-D;7pf1:W-X;7pf1:X-T;7r5o:A-N;7r5o:B-W;7r5o:C-H;7r5o:D-Q;7r5o:E-B;7r5o:F-V;7r5o:G-L;7r5o:H-R;7r5o:I-F;7r5o:J-U;7r5o:K-P;7r5o:L-S;7r5o:M-J;7r5o:N-X;7r5o:O-D;7r5o:P-T;7r5o:Q-O;7r5o:R-C;7r5o:S-G;7r5o:T-K;7r5o:U-M;7r5o:V-I;7r5o:W-E;7r5o:X-A;7rrp:A-T;7rrp:B-M;7rrp:C-V;7rrp:D-G;7rrp:E-Q;7rrp:F-A;7rrp:G-U;7rrp:H-K;7rrp:I-R;7rrp:J-E;7rrp:K-X;7rrp:L-O;7rrp:M-S;7rrp:N-I;7rrp:O-W;7rrp:P-C;7rrp:Q-J;7rrp:R-N;7rrp:S-B;7rrp:T-F;7rrp:U-D;7rrp:V-P;7rrp:W-L;7rrp:X-H;7v66:A-V;7v66:B-M;7v66:C-O;7v66:D-G;7v66:E-L;7v66:F-Q;7v66:G-P;7v66:H-F;7v66:I-W;7v66:J-A;7v66:K-U;7v66:L-T;7v66:M-X;7v66:N-K;7v66:O-S;7v66:P-D;7v66:Q-H;7v66:R-I;7v66:S-C;7v66:T-E;7v66:U-N;7v66:V-J;7v66:W-R;7v66:X-B;7vd8:A-T;7vd8:B-M;7vd8:C-V;7vd8:D-G;7vd8:E-Q;7vd8:F-A;7vd8:G-U;7vd8:H-K;7vd8:I-R;7vd8:J-E;7vd8:K-X;7vd8:L-O;7vd8:M-S;7vd8:N-I;7vd8:O-W;7vd8:P-C;7vd8:Q-J;7vd8:R-N;7vd8:S-B;7vd8:T-F;7vd8:U-D;7vd8:V-P;7vd8:W-L;7vd8:X-H;7zg7:A-T;7zg7:B-M;7zg7:C-V;7zg7:D-G;7zg7:E-Q;7zg7:F-A;7zg7:G-U;7zg7:H-K;7zg7:I-R;7zg7:J-E;7zg7:K-X;7zg7:L-O;7zg7:M-S;7zg7:N-I;7zg7:O-W;7zg7:P-C;7zg7:Q-J;7zg7:R-N;7zg7:S-B;7zg7:T-F;7zg7:U-D;7zg7:V-P;7zg7:W-L;7zg7:X-H;8aav:A-D;8aav:C-A;8aav:D-C;8aav:H-F;8cpm:1-Y;8cpm:2-U;8cpm:4-r;8cpm:6-W;8cpm:A-F;8cpm:B-P;8cpm:E-1;8cpm:F-e;8cpm:G-6;8cpm:H-X;8cpm:I-2;8cpm:K-H;8cpm:M-Q;8cpm:O-B;8cpm:P-O;8cpm:Q-a;8cpm:S-4;8cpm:U-I;8cpm:W-G;8cpm:X-K;8cpm:Y-E;8cpm:a-M;8cpm:e-A;8cpm:r-S;8cps:1-Y;8cps:2-U;8cps:4-r;8cps:6-W;8cps:A-F;8cps:B-P;8cps:E-1;8cps:F-e;8cps:G-6;8cps:H-X;8cps:I-2;8cps:K-H;8cps:M-Q;8cps:O-B;8cps:P-O;8cps:Q-a;8cps:S-4;8cps:U-I;8cps:W-G;8cps:X-K;8cps:Y-E;8cps:a-M;8cps:e-A;8cps:r-S;8cpt:1-Y;8cpt:2-U;8cpt:4-r;8cpt:6-W;8cpt:A-F;8cpt:B-P;8cpt:E-1;8cpt:F-e;8cpt:G-6;8cpt:H-X;8cpt:I-2;8cpt:K-H;8cpt:M-Q;8cpt:O-B;8cpt:P-O;8cpt:Q-a;8cpt:S-4;8cpt:U-I;8cpt:W-G;8cpt:X-K;8cpt:Y-E;8cpt:a-M;8cpt:e-A;8cpt:r-S;8cpu:1-Y;8cpu:2-U;8cpu:4-r;8cpu:6-W;8cpu:A-F;8cpu:B-P;8cpu:E-1;8cpu:F-e;8cpu:G-6;8cpu:H-X;8cpu:I-2;8cpu:K-H;8cpu:M-Q;8cpu:O-B;8cpu:P-O;8cpu:Q-a;8cpu:S-4;8cpu:U-I;8cpu:W-G;8cpu:X-K;8cpu:Y-E;8cpu:a-M;8cpu:e-A;8cpu:r-S;8cpv:1-Y;8cpv:2-U;8cpv:4-r;8cpv:6-W;8cpv:A-F;8cpv:B-P;8cpv:E-1;8cpv:F-e;8cpv:G-6;8cpv:H-X;8cpv:I-2;8cpv:K-H;8cpv:M-Q;8cpv:O-B;8cpv:P-O;8cpv:Q-a;8cpv:S-4;8cpv:U-I;8cpv:W-G;8cpv:X-K;8cpv:Y-E;8cpv:a-M;8cpv:e-A;8cpv:r-S;8cpw:1-Y;8cpw:2-U;8cpw:4-r;8cpw:6-W;8cpw:A-F;8cpw:B-P;8cpw:E-1;8cpw:F-e;8cpw:G-6;8cpw:H-X;8cpw:I-2;8cpw:K-H;8cpw:M-Q;8cpw:O-B;8cpw:P-O;8cpw:Q-a;8cpw:S-4;8cpw:U-I;8cpw:W-G;8cpw:X-K;8cpw:Y-E;8cpw:a-M;8cpw:e-A;8cpw:r-S;8cpx:1-Y;8cpx:2-U;8cpx:4-r;8cpx:6-W;8cpx:A-F;8cpx:B-P;8cpx:E-1;8cpx:F-e;8cpx:G-6;8cpx:H-X;8cpx:I-2;8cpx:K-H;8cpx:M-Q;8cpx:O-B;8cpx:P-O;8cpx:Q-a;8cpx:S-4;8cpx:U-I;8cpx:W-G;8cpx:X-K;8cpx:Y-E;8cpx:a-M;8cpx:e-A;8cpx:r-S;8dnp:A-N;8dnp:B-U;8dnp:C-A;8dnp:D-F;8dnp:E-D;8dnp:F-E;8dnp:G-T;8dnp:H-O;8dnp:I-G;8dnp:J-L;8dnp:K-J;8dnp:L-K;8dnp:M-H;8dnp:N-C;8dnp:O-M;8dnp:P-R;8dnp:Q-P;8dnp:R-Q;8dnp:S-B;8dnp:T-I;8dnp:U-S;8dnp:V-X;8dnp:W-V;8dnp:X-W;8f49:A-V;8f49:B-M;8f49:C-O;8f49:D-G;8f49:E-L;8f49:F-Q;8f49:G-P;8f49:H-F;8f49:I-W;8f49:J-A;8f49:K-U;8f49:L-T;8f49:M-X;8f49:N-K;8f49:O-S;8f49:P-D;8f49:Q-H;8f49:R-I;8f49:S-C;8f49:T-E;8f49:U-N;8f49:V-J;8f49:W-R;8f49:X-B;8f4l:A-V;8f4l:B-M;8f4l:C-O;8f4l:D-G;8f4l:E-L;8f4l:F-Q;8f4l:G-P;8f4l:H-F;8f4l:I-W;8f4l:J-A;8f4l:K-U;8f4l:L-T;8f4l:M-X;8f4l:N-K;8f4l:O-S;8f4l:P-D;8f4l:Q-H;8f4l:R-I;8f4l:S-C;8f4l:T-E;8f4l:U-N;8f4l:V-J;8f4l:W-R;8f4l:X-B;8hhs:A-V;8hhs:B-M;8hhs:C-O;8hhs:D-G;8hhs:E-L;8hhs:F-Q;8hhs:G-P;8hhs:H-F;8hhs:I-W;8hhs:J-A;8hhs:K-U;8hhs:L-T;8hhs:M-X;8hhs:N-K;8hhs:O-S;8hhs:P-D;8hhs:Q-H;8hhs:R-I;8hhs:S-C;8hhs:T-E;8hhs:U-N;8hhs:V-J;8hhs:W-R;8hhs:X-B;8j9l:B-G;8j9l:D-J;8j9l:F-E;8j9l:G-I;8j9l:H-D;8j9l:I-B;8j9l:J-H;8j9m:A-B;8j9m:B-C;8j9m:C-A;8jai:A-M;8jai:B-N;8jai:C-O;8jai:D-P;8jai:E-I;8jai:F-J;8jai:G-K;8jai:H-L;8jai:I-T;8jai:J-U;8jai:K-R;8jai:L-S;8jai:M-V;8jai:N-W;8jai:O-Q;8jai:P-X;8jai:Q-C;8jai:R-G;8jai:S-H;8jai:T-E;8jai:U-F;8jai:V-A;8jai:W-B;8jai:X-D;8pp2:C-D;8pp2:D-E;8pp2:E-C;8pp2:F-B;8pp2:G-J;8pp2:K-L;8pp3:C-F;8pp3:D-C;8pp3:E-B;8pp3:F-D;8pp3:H-L;8pp3:J-K;8pp4:B-C;8pp4:D-F;8pp4:E-D;8pp4:F-E;8pp4:H-L;8pp4:I-J;8pp5:A-B;8pp5:B-D;8pp5:C-E;8pp5:D-A;8pp5:E-F;8pp5:F-C;8wie:E-C;8wie:F-B;8wiq:A-E;8wiq:B-V;8wiq:C-G;8wiq:D-W;8wiq:E-I;8wiq:F-C;8wiq:G-F;8wiq:H-P;8wiq:I-A;8wiq:J-L;8wiq:K-H;8wiq:L-N;8wiq:M-Q;8wiq:N-J;8wiq:O-S;8wiq:P-K;8wiq:Q-U;8wiq:R-O;8wiq:S-R;8wiq:T-D;8wiq:U-M;8wiq:V-X;8wiq:W-T;8wiq:X-B;8wjf:A-E;8wjf:B-V;8wjf:C-G;8wjf:D-W;8wjf:E-I;8wjf:F-C;8wjf:G-F;8wjf:H-P;8wjf:I-A;8wjf:J-L;8wjf:K-H;8wjf:L-N;8wjf:M-Q;8wjf:N-J;8wjf:O-S;8wjf:P-K;8wjf:Q-U;8wjf:R-O;8wjf:S-R;8wjf:T-D;8wjf:U-M;8wjf:V-X;8wjf:W-T;8wjf:X-B;8y6f:A-K;8y6f:B-L;8y6f:C-I;8y6f:E-A;8y6f:G-B;8y6f:J-H;8y6f:K-E;8y6f:L-G;9jiu:A-K;9jiu:B-L;9jiu:C-I;9jiu:D-J;9jiu:E-D;9jiu:H-A;9jiu:J-E;9jiu:K-H;9jqb:A-T;9jqb:B-U;9jqb:C-K;9jqb:D-V;9jqb:E-G;9jqb:F-A;9jqb:G-Q;9jqb:H-N;9jqb:I-X;9jqb:J-R;9jqb:K-M;9jqb:L-D;9jqb:M-C;9jqb:N-S;9jqb:O-J;9jqb:P-I;9jqb:Q-E;9jqb:R-O;9jqb:S-H;9jqb:T-F;9jqb:U-W;9jqb:V-L;9jqb:W-B;9jqb:X-P;9jqc:A-T;9jqc:B-U;9jqc:C-K;9jqc:D-V;9jqc:E-G;9jqc:F-A;9jqc:G-Q;9jqc:H-N;9jqc:I-X;9jqc:J-R;9jqc:K-M;9jqc:L-D;9jqc:M-C;9jqc:N-S;9jqc:O-J;9jqc:P-I;9jqc:Q-E;9jqc:R-O;9jqc:S-H;9jqc:T-F;9jqc:U-W;9jqc:V-L;9jqc:W-B;9jqc:X-P;9jqd:A-T;9jqd:B-U;9jqd:C-K;9jqd:D-V;9jqd:E-G;9jqd:F-A;9jqd:G-Q;9jqd:H-N;9jqd:I-X;9jqd:J-R;9jqd:K-M;9jqd:L-D;9jqd:M-C;9jqd:N-S;9jqd:O-J;9jqd:P-I;9jqd:Q-E;9jqd:R-O;9jqd:S-H;9jqd:T-F;9jqd:U-W;9jqd:V-L;9jqd:W-B;9jqd:X-P;9jqe:A-T;9jqe:B-U;9jqe:C-K;9jqe:D-V;9jqe:E-G;9jqe:F-A;9jqe:G-Q;9jqe:H-N;9jqe:I-X;9jqe:J-R;9jqe:K-M;9jqe:L-D;9jqe:M-C;9jqe:N-S;9jqe:O-J;9jqe:P-I;9jqe:Q-E;9jqe:R-O;9jqe:S-H;9jqe:T-F;9jqe:U-W;9jqe:V-L;9jqe:W-B;9jqe:X-P	2z6m:A142-C128;2z6m:A142-C75;2z6m:B142-D128;2z6m:B142-D75;2z6m:C142-E128;2z6m:C142-E75;2z6m:D142-F128;2z6m:D142-F75;2z6m:E142-A128;2z6m:E142-A75;2z6m:E142-A76;2z6m:F142-B128;2z6m:F142-B75;2z6m:F142-B76;2z6m:G142-I128;2z6m:G142-I75;2z6m:H142-J128;2z6m:H142-J75;2z6m:I142-K128;2z6m:I142-K75;2z6m:J142-L128;2z6m:J142-L75;2z6m:K142-G128;2z6m:K142-G75;2z6m:K142-G76;2z6m:L142-H128;2z6m:L142-H75;2z6m:L142-H76;3erz:A142-C128;3erz:A142-C75;3erz:B142-D128;3erz:B142-D75;3erz:C142-E128;3erz:C142-E75;3erz:D142-F128;3erz:D142-F75;3erz:E142-A128;3erz:E142-A75;3erz:E142-A76;3erz:F142-B128;3erz:F142-B75;3erz:G142-I128;3erz:G142-I75;3erz:H142-J128;3erz:H142-J75;3erz:I142-K128;3erz:I142-K75;3erz:J142-L128;3erz:J142-L75;3erz:K142-G128;3erz:K142-G75;3erz:K142-G76;3erz:L142-H128;3erz:L142-H75;5gou:A149-D128;5gou:A149-D75;5gou:C149-E128;5gou:C149-E75;5gou:F149-G128;5gou:F149-G75;5gou:F149-G76;5gou:H149-B128;5gou:H149-B75;5gou:J149-O128;5gou:J149-O75;5gou:J149-O76;5gou:L149-I128;5gou:L149-I75;5gou:N149-K128;5gou:N149-K75;5gou:N149-K76;5gou:P149-M128;5gou:P149-M75;5gou:P149-M76;5jkk:B142-C128;5jkk:B142-C75;5jkk:C142-D128;5jkk:C142-D75;5jkk:D142-B128;5jkk:D142-B75;5jkk:F142-H128;5jkk:F142-H75;5jkl:C142-A128;5jkl:C142-A75;5jkl:D142-F128;5jkl:D142-F75;5jkl:E142-D128;5jkl:E142-D75;5jkl:F142-E128;5jkl:F142-E75;5jkl:I142-G128;5jkl:I142-G75;5jkl:J142-L128;5jkl:J142-L75;5jkm:C142-A128;5jkm:C142-A75;5jkm:D142-F128;5jkm:D142-F75;5jkm:E142-D128;5jkm:E142-D75;5jkm:F142-E128;5jkm:F142-E75;5jkm:I142-G128;5jkm:I142-G75;5jkm:J142-L128;5jkm:J142-L75;5up9:E142-C128;5up9:E142-C75;5up9:F142-B128;5up9:F142-B75;5xb1:A143-V129;5xb1:A143-V76;5xb1:B143-M129;5xb1:B143-M76;5xb1:C143-B129;5xb1:C143-B76;5xb1:D143-J129;5xb1:D143-J76;5xb1:E143-R129;5xb1:E143-R76;5xb1:F143-U129;5xb1:F143-U76;5xb1:G143-A129;5xb1:G143-A76;5xb1:H143-D129;5xb1:H143-D76;5xb1:I143-K129;5xb1:I143-K76;5xb1:J143-H129;5xb1:J143-H76;5xb1:K143-S129;5xb1:K143-S76;5xb1:L143-T129;5xb1:L143-T76;5xb1:M143-C129;5xb1:M143-C76;5xb1:N143-L129;5xb1:N143-L76;5xb1:O143-W129;5xb1:O143-W76;5xb1:P143-F129;5xb1:P143-F76;5xb1:Q143-O129;5xb1:Q143-O76;5xb1:R143-X129;5xb1:R143-X76;5xb1:S143-I129;5xb1:S143-I76;5xb1:T143-N129;5xb1:T143-N76;5xb1:U143-P129;5xb1:U143-P76;5xb1:V143-G129;5xb1:V143-G76;5xb1:W143-Q129;5xb1:W143-Q76;5xb1:X143-E129;5xb1:X143-E76;5yi5:A143-B129;5yi5:A143-B76;5yi5:B143-K129;5yi5:B143-K76;5yi5:C143-X129;5yi5:C143-X76;5yi5:D143-W129;5yi5:D143-W76;5yi5:E143-H129;5yi5:E143-H76;5yi5:F143-O129;5yi5:F143-O76;5yi5:G143-L129;5yi5:G143-L76;5yi5:H143-P129;5yi5:H143-P76;5yi5:I143-G129;5yi5:I143-G76;5yi5:J143-F129;5yi5:J143-F76;5yi5:K143-A129;5yi5:K143-A76;5yi5:L143-I129;5yi5:L143-I76;5yi5:M143-T129;5yi5:M143-T76;5yi5:N143-C129;5yi5:N143-C76;5yi5:O143-J129;5yi5:O143-J76;5yi5:P143-E129;5yi5:P143-E76;5yi5:Q143-U129;5yi5:Q143-U76;5yi5:R143-Q129;5yi5:R143-Q76;5yi5:S143-D129;5yi5:S143-D76;5yi5:T143-V129;5yi5:T143-V76;5yi5:U143-R129;5yi5:U143-R76;5yi5:V143-M129;5yi5:V143-M76;5yi5:W143-S129;5yi5:W143-S76;5yi5:X143-N129;5yi5:X143-N76;6h6t:A142-F128;6h6t:A142-F75;6h6t:B142-C128;6h6t:B142-C75;6h6t:C142-E128;6h6t:C142-E75;6h6t:D142-A128;6h6t:D142-A75;6h6t:E142-B128;6h6t:E142-B75;6h6t:F142-D128;6h6t:F142-D75;6h6t:H142-J128;6h6t:H142-J75;6h6t:K142-I128;6h6t:K142-I75;6h6u:A142-C128;6h6u:A142-C75;6h6u:B142-A128;6h6u:B142-A75;6h6u:C142-B128;6h6u:C142-B75;6h6u:D142-F128;6h6u:D142-F75;6h6u:E142-D128;6h6u:E142-D75;6h6u:F142-E128;6h6u:F142-E75;6j4a:B142-I128;6j4a:B142-I75;6j4a:C142-L128;6j4a:C142-L75;6j4a:C142-L76;6j4a:D142-G128;6j4a:D142-G75;6j4a:E142-B128;6j4a:E142-B75;6j4a:E142-B76;6j4a:H142-A128;6j4a:H142-A75;6j4a:H142-A76;6j4a:I142-E128;6j4a:I142-E75;6j4a:J142-C128;6j4a:J142-C75;6j4a:J142-C76;6j4a:L142-J128;6j4a:L142-J75;6job:E142-I128;6job:E142-I75;6job:E142-I76;6job:L142-H128;6job:L142-H75;6job:L142-H76;6jps:A142-X128;6jps:A142-X75;6jps:B142-O128;6jps:B142-O75;6jps:C142-H128;6jps:C142-H75;6jps:D142-T128;6jps:D142-T75;6jps:E142-K128;6jps:E142-K75;6jps:F142-B128;6jps:F142-B75;6jps:G142-N128;6jps:G142-N75;6jps:H142-V128;6jps:H142-V75;6jps:I142-G128;6jps:I142-G75;6jps:J142-S128;6jps:J142-S75;6jps:K142-W128;6jps:K142-W75;6jps:L142-P128;6jps:L142-P75;6jps:M142-D128;6jps:M142-D75;6jps:N142-I128;6jps:N142-I75;6jps:O142-F128;6jps:O142-F75;6jps:P142-Q128;6jps:P142-Q75;6jps:Q142-L128;6jps:Q142-L75;6jps:R142-A128;6jps:R142-A75;6jps:S142-U128;6jps:S142-U75;6jps:T142-M128;6jps:T142-M75;6jps:U142-J128;6jps:U142-J75;6jps:V142-C128;6jps:V142-C75;6jps:W142-E128;6jps:W142-E75;6jps:X142-R128;6jps:X142-R75;6m52:A143-F129;6m52:B143-H129;6m52:C143-G129;6m52:D143-E129;6m52:E143-J129;6m52:F143-L129;6m52:G143-K129;6m52:H143-I129;6m52:I143-B129;6m52:J143-D129;6m52:K143-C129;6m52:L143-A129;6m52:M143-R129;6m52:N143-T129;6m52:O143-S129;6m52:P143-Q129;6m52:Q143-V129;6m52:R143-X129;6m52:S143-W129;6m52:T143-U129;6m52:U143-N129;6m52:V143-P129;6m52:W143-O129;6m52:X143-M129;6m54:A143-F129;6m54:B143-H129;6m54:C143-G129;6m54:D143-E129;6m54:E143-J129;6m54:F143-L129;6m54:G143-K129;6m54:H143-I129;6m54:I143-B129;6m54:J143-D129;6m54:K143-C129;6m54:L143-A129;6m54:M143-R129;6m54:N143-T129;6m54:O143-S129;6m54:P143-Q129;6m54:Q143-V129;6m54:R143-X129;6m54:S143-W129;6m54:T143-U129;6m54:U143-N129;6m54:V143-P129;6m54:W143-O129;6m54:X143-M129;6z6u:1142-Y128;6z6u:1142-Y75;6z6u:2142-U128;6z6u:2142-U75;6z6u:4142-r128;6z6u:4142-r75;6z6u:6142-W128;6z6u:6142-W75;6z6u:A142-F128;6z6u:A142-F75;6z6u:B142-P128;6z6u:B142-P75;6z6u:E142-1128;6z6u:E142-175;6z6u:F142-e128;6z6u:F142-e75;6z6u:G142-6128;6z6u:G142-675;6z6u:H142-X128;6z6u:H142-X75;6z6u:I142-2128;6z6u:I142-275;6z6u:K142-H128;6z6u:K142-H75;6z6u:M142-Q128;6z6u:M142-Q75;6z6u:O142-B128;6z6u:O142-B75;6z6u:P142-O128;6z6u:P142-O75;6z6u:Q142-a128;6z6u:Q142-a75;6z6u:S142-4128;6z6u:S142-475;6z6u:U142-I128;6z6u:U142-I75;6z6u:W142-G128;6z6u:W142-G75;6z6u:X142-K128;6z6u:X142-K75;6z6u:Y142-E128;6z6u:Y142-E75;6z6u:a142-M128;6z6u:a142-M75;6z6u:e142-A128;6z6u:e142-A75;6z6u:r142-S128;6z6u:r142-S75;6z9e:1142-Y128;6z9e:1142-Y75;6z9e:2142-U128;6z9e:2142-U75;6z9e:4142-r128;6z9e:4142-r75;6z9e:6142-W128;6z9e:6142-W75;6z9e:A142-F128;6z9e:A142-F75;6z9e:B142-P128;6z9e:B142-P75;6z9e:E142-1128;6z9e:E142-175;6z9e:F142-e128;6z9e:F142-e75;6z9e:G142-6128;6z9e:G142-675;6z9e:H142-X128;6z9e:H142-X75;6z9e:I142-2128;6z9e:I142-275;6z9e:K142-H128;6z9e:K142-H75;6z9e:M142-Q128;6z9e:M142-Q75;6z9e:O142-B128;6z9e:O142-B75;6z9e:P142-O128;6z9e:P142-O75;6z9e:Q142-a128;6z9e:Q142-a75;6z9e:S142-4128;6z9e:S142-475;6z9e:U142-I128;6z9e:U142-I75;6z9e:W142-G128;6z9e:W142-G75;6z9e:X142-K128;6z9e:X142-K75;6z9e:Y142-E128;6z9e:Y142-E75;6z9e:a142-M128;6z9e:a142-M75;6z9e:e142-A128;6z9e:e142-A75;6z9e:r142-S128;6z9e:r142-S75;6z9f:1142-Y128;6z9f:1142-Y75;6z9f:2142-U128;6z9f:2142-U75;6z9f:4142-r128;6z9f:4142-r75;6z9f:6142-W128;6z9f:6142-W75;6z9f:A142-F128;6z9f:A142-F75;6z9f:B142-P128;6z9f:B142-P75;6z9f:E142-1128;6z9f:E142-175;6z9f:F142-e128;6z9f:F142-e75;6z9f:G142-6128;6z9f:G142-675;6z9f:H142-X128;6z9f:H142-X75;6z9f:I142-2128;6z9f:I142-275;6z9f:K142-H128;6z9f:K142-H75;6z9f:M142-Q128;6z9f:M142-Q75;6z9f:O142-B128;6z9f:O142-B75;6z9f:P142-O128;6z9f:P142-O75;6z9f:Q142-a128;6z9f:Q142-a75;6z9f:S142-4128;6z9f:S142-475;6z9f:U142-I128;6z9f:U142-I75;6z9f:W142-G128;6z9f:W142-G75;6z9f:X142-K128;6z9f:X142-K75;6z9f:Y142-E128;6z9f:Y142-E75;6z9f:a142-M128;6z9f:a142-M75;6z9f:e142-A128;6z9f:e142-A75;6z9f:r142-S128;6z9f:r142-S75;7a6a:1142-Y128;7a6a:1142-Y75;7a6a:2142-U128;7a6a:2142-U75;7a6a:4142-r128;7a6a:4142-r75;7a6a:6142-W128;7a6a:6142-W75;7a6a:A142-F128;7a6a:A142-F75;7a6a:B142-P128;7a6a:B142-P75;7a6a:E142-1128;7a6a:E142-175;7a6a:F142-e128;7a6a:F142-e75;7a6a:G142-6128;7a6a:G142-675;7a6a:H142-X128;7a6a:H142-X75;7a6a:I142-2128;7a6a:I142-275;7a6a:K142-H128;7a6a:K142-H75;7a6a:M142-Q128;7a6a:M142-Q75;7a6a:O142-B128;7a6a:O142-B75;7a6a:P142-O128;7a6a:P142-O75;7a6a:Q142-a128;7a6a:Q142-a75;7a6a:S142-4128;7a6a:S142-475;7a6a:U142-I128;7a6a:U142-I75;7a6a:W142-G128;7a6a:W142-G75;7a6a:X142-K128;7a6a:X142-K75;7a6a:Y142-E128;7a6a:Y142-E75;7a6a:a142-M128;7a6a:a142-M75;7a6a:e142-A128;7a6a:e142-A75;7a6a:r142-S128;7a6a:r142-S75;7a6b:1142-Y128;7a6b:1142-Y75;7a6b:2142-U128;7a6b:2142-U75;7a6b:4142-r128;7a6b:4142-r75;7a6b:6142-W128;7a6b:6142-W75;7a6b:A142-F128;7a6b:A142-F75;7a6b:B142-P128;7a6b:B142-P75;7a6b:E142-1128;7a6b:E142-175;7a6b:F142-e128;7a6b:F142-e75;7a6b:G142-6128;7a6b:G142-675;7a6b:H142-X128;7a6b:H142-X75;7a6b:I142-2128;7a6b:I142-275;7a6b:K142-H128;7a6b:K142-H75;7a6b:M142-Q128;7a6b:M142-Q75;7a6b:O142-B128;7a6b:O142-B75;7a6b:P142-O128;7a6b:P142-O75;7a6b:Q142-a128;7a6b:Q142-a75;7a6b:S142-4128;7a6b:S142-475;7a6b:U142-I128;7a6b:U142-I75;7a6b:W142-G128;7a6b:W142-G75;7a6b:X142-K128;7a6b:X142-K75;7a6b:Y142-E128;7a6b:Y142-E75;7a6b:a142-M128;7a6b:a142-M75;7a6b:e142-A128;7a6b:e142-A75;7a6b:r142-S128;7a6b:r142-S75;7ck8:A142-B128;7ck8:A142-B75;7ck8:B142-C128;7ck8:B142-C75;7ck8:C142-A128;7ck8:C142-A75;7ck8:D142-E128;7ck8:D142-E75;7ck8:E142-I128;7ck8:E142-I75;7ck8:F142-K128;7ck8:F142-K75;7ck8:I142-D128;7ck8:I142-D75;7ck8:J142-G128;7ck8:J142-G75;7k26:A142-C128;7k26:A142-C75;7k26:B142-F128;7k26:B142-F75;7k26:C142-G128;7k26:C142-G75;7k26:D142-B128;7k26:D142-B75;7k26:E142-I128;7k26:E142-I75;7k26:F142-D128;7k26:F142-D75;7k26:G142-A128;7k26:G142-A75;7k26:I142-K128;7k26:I142-K75;7k26:K142-E128;7k26:K142-E75;7k26:L142-H128;7k26:L142-H75;7k3v:A142-T128;7k3v:A142-T75;7k3v:B142-M128;7k3v:B142-M75;7k3v:C142-V128;7k3v:C142-V75;7k3v:D142-G128;7k3v:D142-G75;7k3v:E142-Q128;7k3v:E142-Q75;7k3v:F142-A128;7k3v:F142-A75;7k3v:G142-U128;7k3v:G142-U75;7k3v:H142-K128;7k3v:H142-K75;7k3v:I142-R128;7k3v:I142-R75;7k3v:J142-E128;7k3v:J142-E75;7k3v:K142-X128;7k3v:K142-X75;7k3v:L142-O128;7k3v:L142-O75;7k3v:M142-S128;7k3v:M142-S75;7k3v:N142-I128;7k3v:N142-I75;7k3v:O142-W128;7k3v:O142-W75;7k3v:P142-C128;7k3v:P142-C75;7k3v:Q142-J128;7k3v:Q142-J75;7k3v:R142-N128;7k3v:R142-N75;7k3v:S142-B128;7k3v:S142-B75;7k3v:T142-F128;7k3v:T142-F75;7k3v:U142-D128;7k3v:U142-D75;7k3v:V142-P128;7k3v:V142-P75;7k3v:W142-L128;7k3v:W142-L75;7k3v:X142-H128;7k3v:X142-H75;7k3w:A142-T128;7k3w:A142-T75;7k3w:B142-M128;7k3w:B142-M75;7k3w:C142-V128;7k3w:C142-V75;7k3w:D142-G128;7k3w:D142-G75;7k3w:E142-Q128;7k3w:E142-Q75;7k3w:F142-A128;7k3w:F142-A75;7k3w:G142-U128;7k3w:G142-U75;7k3w:H142-K128;7k3w:H142-K75;7k3w:I142-R128;7k3w:I142-R75;7k3w:J142-E128;7k3w:J142-E75;7k3w:K142-X128;7k3w:K142-X75;7k3w:L142-O128;7k3w:L142-O75;7k3w:M142-S128;7k3w:M142-S75;7k3w:N142-I128;7k3w:N142-I75;7k3w:O142-W128;7k3w:O142-W75;7k3w:P142-C128;7k3w:P142-C75;7k3w:Q142-J128;7k3w:Q142-J75;7k3w:R142-N128;7k3w:R142-N75;7k3w:S142-B128;7k3w:S142-B75;7k3w:T142-F128;7k3w:T142-F75;7k3w:U142-D128;7k3w:U142-D75;7k3w:V142-P128;7k3w:V142-P75;7k3w:W142-L128;7k3w:W142-L75;7k3w:X142-H128;7k3w:X142-H75;7ke3:B142-I128;7ke3:B142-I75;7ke3:C142-L128;7ke3:C142-L75;7ke3:D142-G128;7ke3:D142-G75;7ke3:E142-B128;7ke3:E142-B75;7ke3:H142-A128;7ke3:H142-A75;7ke3:I142-E128;7ke3:I142-E75;7ke3:J142-C128;7ke3:J142-C75;7ke3:L142-J128;7ke3:L142-J75;7ke5:B142-I128;7ke5:B142-I75;7ke5:C142-L128;7ke5:C142-L75;7ke5:D142-G128;7ke5:D142-G75;7ke5:E142-B128;7ke5:E142-B75;7ke5:H142-A128;7ke5:H142-A75;7ke5:I142-E128;7ke5:I142-E75;7ke5:J142-C128;7ke5:J142-C75;7ke5:L142-J128;7ke5:L142-J75;7pf1:A145-Q131;7pf1:A145-Q78;7pf1:B145-K131;7pf1:B145-K78;7pf1:C145-F131;7pf1:C145-F78;7pf1:D145-L131;7pf1:D145-L78;7pf1:E145-H131;7pf1:E145-H78;7pf1:F145-I131;7pf1:F145-I78;7pf1:G145-P131;7pf1:G145-P78;7pf1:H145-S131;7pf1:H145-S78;7pf1:I145-C131;7pf1:I145-C78;7pf1:J145-A131;7pf1:J145-A78;7pf1:K145-R131;7pf1:K145-R78;7pf1:L145-V131;7pf1:L145-V78;7pf1:M145-U131;7pf1:M145-U78;7pf1:N145-G131;7pf1:N145-G78;7pf1:O145-M131;7pf1:O145-M78;7pf1:P145-N131;7pf1:P145-N78;7pf1:Q145-J131;7pf1:Q145-J78;7pf1:R145-B131;7pf1:R145-B78;7pf1:S145-E131;7pf1:S145-E78;7pf1:T145-W131;7pf1:T145-W78;7pf1:U145-O131;7pf1:U145-O78;7pf1:V145-D131;7pf1:V145-D78;7pf1:W145-X131;7pf1:W145-X78;7pf1:X145-T131;7pf1:X145-T78;7r5o:A142-N128;7r5o:A142-N75;7r5o:B142-W128;7r5o:B142-W75;7r5o:C142-H128;7r5o:C142-H75;7r5o:D142-Q128;7r5o:D142-Q75;7r5o:E142-B128;7r5o:E142-B75;7r5o:F142-V128;7r5o:F142-V75;7r5o:G142-L128;7r5o:G142-L75;7r5o:H142-R128;7r5o:H142-R75;7r5o:I142-F128;7r5o:I142-F75;7r5o:J142-U128;7r5o:J142-U75;7r5o:K142-P128;7r5o:K142-P75;7r5o:L142-S128;7r5o:L142-S75;7r5o:M142-J128;7r5o:M142-J75;7r5o:N142-X128;7r5o:N142-X75;7r5o:O142-D128;7r5o:O142-D75;7r5o:P142-T128;7r5o:P142-T75;7r5o:Q142-O128;7r5o:Q142-O75;7r5o:R142-C128;7r5o:R142-C75;7r5o:S142-G128;7r5o:S142-G75;7r5o:T142-K128;7r5o:T142-K75;7r5o:U142-M128;7r5o:U142-M75;7r5o:V142-I128;7r5o:V142-I75;7r5o:W142-E128;7r5o:W142-E75;7r5o:X142-A128;7r5o:X142-A75;7rrp:A142-T128;7rrp:A142-T75;7rrp:B142-M128;7rrp:B142-M75;7rrp:C142-V128;7rrp:C142-V75;7rrp:D142-G128;7rrp:D142-G75;7rrp:E142-Q128;7rrp:E142-Q75;7rrp:F142-A128;7rrp:F142-A75;7rrp:G142-U128;7rrp:G142-U75;7rrp:H142-K128;7rrp:H142-K75;7rrp:I142-R128;7rrp:I142-R75;7rrp:J142-E128;7rrp:J142-E75;7rrp:K142-X128;7rrp:K142-X75;7rrp:L142-O128;7rrp:L142-O75;7rrp:M142-S128;7rrp:M142-S75;7rrp:N142-I128;7rrp:N142-I75;7rrp:O142-W128;7rrp:O142-W75;7rrp:P142-C128;7rrp:P142-C75;7rrp:Q142-J128;7rrp:Q142-J75;7rrp:R142-N128;7rrp:R142-N75;7rrp:S142-B128;7rrp:S142-B75;7rrp:T142-F128;7rrp:T142-F75;7rrp:U142-D128;7rrp:U142-D75;7rrp:V142-P128;7rrp:V142-P75;7rrp:W142-L128;7rrp:W142-L75;7rrp:X142-H128;7rrp:X142-H75;7v66:A138-V124;7v66:B138-M124;7v66:B138-M71;7v66:C138-O124;7v66:D138-G124;7v66:E138-L124;7v66:F138-Q124;7v66:G138-P124;7v66:H138-F124;7v66:I138-W124;7v66:J138-A124;7v66:K138-U124;7v66:K138-U71;7v66:L138-T124;7v66:M138-X124;7v66:N138-K124;7v66:N138-K71;7v66:O138-S124;7v66:P138-D124;7v66:Q138-H124;7v66:R138-I124;7v66:S138-C124;7v66:T138-E124;7v66:U138-N124;7v66:U138-N71;7v66:V138-J124;7v66:W138-R124;7v66:X138-B124;7vd8:A142-T128;7vd8:A142-T75;7vd8:B142-M128;7vd8:B142-M75;7vd8:C142-V128;7vd8:C142-V75;7vd8:D142-G128;7vd8:D142-G75;7vd8:E142-Q128;7vd8:E142-Q75;7vd8:F142-A128;7vd8:F142-A75;7vd8:G142-U128;7vd8:G142-U75;7vd8:H142-K128;7vd8:H142-K75;7vd8:I142-R128;7vd8:I142-R75;7vd8:J142-E128;7vd8:J142-E75;7vd8:K142-X128;7vd8:K142-X75;7vd8:L142-O128;7vd8:L142-O75;7vd8:M142-S128;7vd8:M142-S75;7vd8:N142-I128;7vd8:N142-I75;7vd8:O142-W128;7vd8:O142-W75;7vd8:P142-C128;7vd8:P142-C75;7vd8:Q142-J128;7vd8:Q142-J75;7vd8:R142-N128;7vd8:R142-N75;7vd8:S142-B128;7vd8:S142-B75;7vd8:T142-F128;7vd8:T142-F75;7vd8:U142-D128;7vd8:U142-D75;7vd8:V142-P128;7vd8:V142-P75;7vd8:W142-L128;7vd8:W142-L75;7vd8:X142-H128;7vd8:X142-H75;7zg7:A142-T128;7zg7:A142-T75;7zg7:B142-M128;7zg7:B142-M75;7zg7:C142-V128;7zg7:C142-V75;7zg7:D142-G128;7zg7:D142-G75;7zg7:E142-Q128;7zg7:E142-Q75;7zg7:F142-A128;7zg7:F142-A75;7zg7:G142-U128;7zg7:G142-U75;7zg7:H142-K128;7zg7:H142-K75;7zg7:I142-R128;7zg7:I142-R75;7zg7:J142-E128;7zg7:J142-E75;7zg7:K142-X128;7zg7:K142-X75;7zg7:L142-O128;7zg7:L142-O75;7zg7:M142-S128;7zg7:M142-S75;7zg7:N142-I128;7zg7:N142-I75;7zg7:O142-W128;7zg7:O142-W75;7zg7:P142-C128;7zg7:P142-C75;7zg7:Q142-J128;7zg7:Q142-J75;7zg7:R142-N128;7zg7:R142-N75;7zg7:S142-B128;7zg7:S142-B75;7zg7:T142-F128;7zg7:T142-F75;7zg7:U142-D128;7zg7:U142-D75;7zg7:V142-P128;7zg7:V142-P75;7zg7:W142-L128;7zg7:W142-L75;7zg7:X142-H128;7zg7:X142-H75;8aav:A142-D128;8aav:A142-D75;8aav:C142-A128;8aav:C142-A75;8aav:D142-C128;8aav:D142-C75;8aav:H142-F128;8aav:H142-F75;8cpm:1142-Y128;8cpm:1142-Y75;8cpm:2142-U128;8cpm:2142-U75;8cpm:4142-r128;8cpm:4142-r75;8cpm:6142-W128;8cpm:6142-W75;8cpm:A142-F128;8cpm:A142-F75;8cpm:B142-P128;8cpm:B142-P75;8cpm:E142-1128;8cpm:E142-175;8cpm:F142-e128;8cpm:F142-e75;8cpm:G142-6128;8cpm:G142-675;8cpm:H142-X128;8cpm:H142-X75;8cpm:I142-2128;8cpm:I142-275;8cpm:K142-H128;8cpm:K142-H75;8cpm:M142-Q128;8cpm:M142-Q75;8cpm:O142-B128;8cpm:O142-B75;8cpm:P142-O128;8cpm:P142-O75;8cpm:Q142-a128;8cpm:Q142-a75;8cpm:S142-4128;8cpm:S142-475;8cpm:U142-I128;8cpm:U142-I75;8cpm:W142-G128;8cpm:W142-G75;8cpm:X142-K128;8cpm:X142-K75;8cpm:Y142-E128;8cpm:Y142-E75;8cpm:a142-M128;8cpm:a142-M75;8cpm:e142-A128;8cpm:e142-A75;8cpm:r142-S128;8cpm:r142-S75;8cps:1142-Y128;8cps:1142-Y75;8cps:2142-U128;8cps:2142-U75;8cps:4142-r128;8cps:4142-r75;8cps:6142-W128;8cps:6142-W75;8cps:A142-F128;8cps:A142-F75;8cps:B142-P128;8cps:B142-P75;8cps:E142-1128;8cps:E142-175;8cps:F142-e128;8cps:F142-e75;8cps:G142-6128;8cps:G142-675;8cps:H142-X128;8cps:H142-X75;8cps:I142-2128;8cps:I142-275;8cps:K142-H128;8cps:K142-H75;8cps:M142-Q128;8cps:M142-Q75;8cps:O142-B128;8cps:O142-B75;8cps:P142-O128;8cps:P142-O75;8cps:Q142-a128;8cps:Q142-a75;8cps:S142-4128;8cps:S142-475;8cps:U142-I128;8cps:U142-I75;8cps:W142-G128;8cps:W142-G75;8cps:X142-K128;8cps:X142-K75;8cps:Y142-E128;8cps:Y142-E75;8cps:a142-M128;8cps:a142-M75;8cps:e142-A128;8cps:e142-A75;8cps:r142-S128;8cps:r142-S75;8cpt:1142-Y128;8cpt:1142-Y75;8cpt:2142-U128;8cpt:2142-U75;8cpt:4142-r128;8cpt:4142-r75;8cpt:6142-W128;8cpt:6142-W75;8cpt:A142-F128;8cpt:A142-F75;8cpt:B142-P128;8cpt:B142-P75;8cpt:E142-1128;8cpt:E142-175;8cpt:F142-e128;8cpt:F142-e75;8cpt:G142-6128;8cpt:G142-675;8cpt:H142-X128;8cpt:H142-X75;8cpt:I142-2128;8cpt:I142-275;8cpt:K142-H128;8cpt:K142-H75;8cpt:M142-Q128;8cpt:M142-Q75;8cpt:O142-B128;8cpt:O142-B75;8cpt:P142-O128;8cpt:P142-O75;8cpt:Q142-a128;8cpt:Q142-a75;8cpt:S142-4128;8cpt:S142-475;8cpt:U142-I128;8cpt:U142-I75;8cpt:W142-G128;8cpt:W142-G75;8cpt:X142-K128;8cpt:X142-K75;8cpt:Y142-E128;8cpt:Y142-E75;8cpt:a142-M128;8cpt:a142-M75;8cpt:e142-A128;8cpt:e142-A75;8cpt:r142-S128;8cpt:r142-S75;8cpu:1142-Y128;8cpu:1142-Y75;8cpu:2142-U128;8cpu:2142-U75;8cpu:4142-r128;8cpu:4142-r75;8cpu:6142-W128;8cpu:6142-W75;8cpu:A142-F128;8cpu:A142-F75;8cpu:B142-P128;8cpu:B142-P75;8cpu:E142-1128;8cpu:E142-175;8cpu:F142-e128;8cpu:F142-e75;8cpu:G142-6128;8cpu:G142-675;8cpu:H142-X128;8cpu:H142-X75;8cpu:I142-2128;8cpu:I142-275;8cpu:K142-H128;8cpu:K142-H75;8cpu:M142-Q128;8cpu:M142-Q75;8cpu:O142-B128;8cpu:O142-B75;8cpu:P142-O128;8cpu:P142-O75;8cpu:Q142-a128;8cpu:Q142-a75;8cpu:S142-4128;8cpu:S142-475;8cpu:U142-I128;8cpu:U142-I75;8cpu:W142-G128;8cpu:W142-G75;8cpu:X142-K128;8cpu:X142-K75;8cpu:Y142-E128;8cpu:Y142-E75;8cpu:a142-M128;8cpu:a142-M75;8cpu:e142-A128;8cpu:e142-A75;8cpu:r142-S128;8cpu:r142-S75;8cpv:1142-Y128;8cpv:1142-Y75;8cpv:2142-U128;8cpv:2142-U75;8cpv:4142-r128;8cpv:4142-r75;8cpv:6142-W128;8cpv:6142-W75;8cpv:A142-F128;8cpv:A142-F75;8cpv:B142-P128;8cpv:B142-P75;8cpv:E142-1128;8cpv:E142-175;8cpv:F142-e128;8cpv:F142-e75;8cpv:G142-6128;8cpv:G142-675;8cpv:H142-X128;8cpv:H142-X75;8cpv:I142-2128;8cpv:I142-275;8cpv:K142-H128;8cpv:K142-H75;8cpv:M142-Q128;8cpv:M142-Q75;8cpv:O142-B128;8cpv:O142-B75;8cpv:P142-O128;8cpv:P142-O75;8cpv:Q142-a128;8cpv:Q142-a75;8cpv:S142-4128;8cpv:S142-475;8cpv:U142-I128;8cpv:U142-I75;8cpv:W142-G128;8cpv:W142-G75;8cpv:X142-K128;8cpv:X142-K75;8cpv:Y142-E128;8cpv:Y142-E75;8cpv:a142-M128;8cpv:a142-M75;8cpv:e142-A128;8cpv:e142-A75;8cpv:r142-S128;8cpv:r142-S75;8cpw:1142-Y128;8cpw:1142-Y75;8cpw:2142-U128;8cpw:2142-U75;8cpw:4142-r128;8cpw:4142-r75;8cpw:6142-W128;8cpw:6142-W75;8cpw:A142-F128;8cpw:A142-F75;8cpw:B142-P128;8cpw:B142-P75;8cpw:E142-1128;8cpw:E142-175;8cpw:F142-e128;8cpw:F142-e75;8cpw:G142-6128;8cpw:G142-675;8cpw:H142-X128;8cpw:H142-X75;8cpw:I142-2128;8cpw:I142-275;8cpw:K142-H128;8cpw:K142-H75;8cpw:M142-Q128;8cpw:M142-Q75;8cpw:O142-B128;8cpw:O142-B75;8cpw:P142-O128;8cpw:P142-O75;8cpw:Q142-a128;8cpw:Q142-a75;8cpw:S142-4128;8cpw:S142-475;8cpw:U142-I128;8cpw:U142-I75;8cpw:W142-G128;8cpw:W142-G75;8cpw:X142-K128;8cpw:X142-K75;8cpw:Y142-E128;8cpw:Y142-E75;8cpw:a142-M128;8cpw:a142-M75;8cpw:e142-A128;8cpw:e142-A75;8cpw:r142-S128;8cpw:r142-S75;8cpx:1142-Y128;8cpx:1142-Y75;8cpx:2142-U128;8cpx:2142-U75;8cpx:4142-r128;8cpx:4142-r75;8cpx:6142-W128;8cpx:6142-W75;8cpx:A142-F128;8cpx:A142-F75;8cpx:B142-P128;8cpx:B142-P75;8cpx:E142-1128;8cpx:E142-175;8cpx:F142-e128;8cpx:F142-e75;8cpx:G142-6128;8cpx:G142-675;8cpx:H142-X128;8cpx:H142-X75;8cpx:I142-2128;8cpx:I142-275;8cpx:K142-H128;8cpx:K142-H75;8cpx:M142-Q128;8cpx:M142-Q75;8cpx:O142-B128;8cpx:O142-B75;8cpx:P142-O128;8cpx:P142-O75;8cpx:Q142-a128;8cpx:Q142-a75;8cpx:S142-4128;8cpx:S142-475;8cpx:U142-I128;8cpx:U142-I75;8cpx:W142-G128;8cpx:W142-G75;8cpx:X142-K128;8cpx:X142-K75;8cpx:Y142-E128;8cpx:Y142-E75;8cpx:a142-M128;8cpx:a142-M75;8cpx:e142-A128;8cpx:e142-A75;8cpx:r142-S128;8cpx:r142-S75;8dnp:A143-N129;8dnp:A143-N76;8dnp:B143-U129;8dnp:B143-U76;8dnp:B143-U77;8dnp:C143-A129;8dnp:C143-A76;8dnp:D143-F129;8dnp:D143-F76;8dnp:E143-D129;8dnp:E143-D76;8dnp:F143-E129;8dnp:F143-E76;8dnp:G143-T129;8dnp:G143-T76;8dnp:H143-O129;8dnp:H143-O76;8dnp:I143-G129;8dnp:I143-G76;8dnp:J143-L129;8dnp:J143-L76;8dnp:K143-J129;8dnp:K143-J76;8dnp:L143-K129;8dnp:L143-K76;8dnp:M143-H129;8dnp:M143-H76;8dnp:N143-C129;8dnp:N143-C76;8dnp:O143-M129;8dnp:O143-M76;8dnp:P143-R129;8dnp:P143-R76;8dnp:Q143-P129;8dnp:Q143-P76;8dnp:R143-Q129;8dnp:R143-Q76;8dnp:S143-B129;8dnp:S143-B76;8dnp:T143-I129;8dnp:T143-I76;8dnp:U143-S129;8dnp:U143-S76;8dnp:V143-X129;8dnp:V143-X76;8dnp:W143-V129;8dnp:W143-V76;8dnp:X143-W129;8dnp:X143-W76;8f49:A138-V124;8f49:A138-V71;8f49:B138-M124;8f49:B138-M71;8f49:C138-O124;8f49:C138-O71;8f49:D138-G124;8f49:D138-G71;8f49:E138-L124;8f49:E138-L71;8f49:F138-Q124;8f49:F138-Q71;8f49:G138-P124;8f49:G138-P71;8f49:H138-F124;8f49:H138-F71;8f49:I138-W124;8f49:I138-W71;8f49:J138-A124;8f49:J138-A71;8f49:K138-U124;8f49:K138-U71;8f49:L138-T124;8f49:L138-T71;8f49:M138-X124;8f49:M138-X71;8f49:N138-K124;8f49:N138-K71;8f49:O138-S124;8f49:O138-S71;8f49:P138-D124;8f49:P138-D71;8f49:Q138-H124;8f49:Q138-H71;8f49:R138-I124;8f49:R138-I71;8f49:S138-C124;8f49:S138-C71;8f49:T138-E124;8f49:T138-E71;8f49:U138-N124;8f49:U138-N71;8f49:V138-J124;8f49:V138-J71;8f49:W138-R124;8f49:W138-R71;8f49:X138-B124;8f49:X138-B71;8f4l:A138-V124;8f4l:A138-V71;8f4l:B138-M124;8f4l:B138-M71;8f4l:C138-O124;8f4l:C138-O71;8f4l:D138-G124;8f4l:D138-G71;8f4l:E138-L124;8f4l:E138-L71;8f4l:F138-Q124;8f4l:F138-Q71;8f4l:G138-P124;8f4l:G138-P71;8f4l:H138-F124;8f4l:H138-F71;8f4l:I138-W124;8f4l:I138-W71;8f4l:J138-A124;8f4l:J138-A71;8f4l:K138-U124;8f4l:K138-U71;8f4l:L138-T124;8f4l:L138-T71;8f4l:M138-X124;8f4l:M138-X71;8f4l:N138-K124;8f4l:N138-K71;8f4l:O138-S124;8f4l:O138-S71;8f4l:P138-D124;8f4l:P138-D71;8f4l:Q138-H124;8f4l:Q138-H71;8f4l:R138-I124;8f4l:R138-I71;8f4l:S138-C124;8f4l:S138-C71;8f4l:T138-E124;8f4l:T138-E71;8f4l:U138-N124;8f4l:U138-N71;8f4l:V138-J124;8f4l:V138-J71;8f4l:W138-R124;8f4l:W138-R71;8f4l:X138-B124;8f4l:X138-B71;8hhs:A138-V124;8hhs:A138-V71;8hhs:B138-M124;8hhs:B138-M71;8hhs:C138-O124;8hhs:C138-O71;8hhs:D138-G124;8hhs:D138-G71;8hhs:E138-L124;8hhs:E138-L71;8hhs:F138-Q124;8hhs:F138-Q71;8hhs:G138-P124;8hhs:G138-P71;8hhs:H138-F124;8hhs:H138-F71;8hhs:I138-W124;8hhs:I138-W71;8hhs:J138-A124;8hhs:J138-A71;8hhs:K138-U124;8hhs:K138-U71;8hhs:L138-T124;8hhs:L138-T71;8hhs:M138-X124;8hhs:M138-X71;8hhs:N138-K124;8hhs:N138-K71;8hhs:O138-S124;8hhs:O138-S71;8hhs:P138-D124;8hhs:P138-D71;8hhs:Q138-H124;8hhs:Q138-H71;8hhs:R138-I124;8hhs:R138-I71;8hhs:S138-C124;8hhs:S138-C71;8hhs:T138-E124;8hhs:T138-E71;8hhs:U138-N124;8hhs:U138-N71;8hhs:V138-J124;8hhs:V138-J71;8hhs:W138-R124;8hhs:W138-R71;8hhs:X138-B124;8hhs:X138-B71;8j9l:B142-G128;8j9l:B142-G75;8j9l:D142-J128;8j9l:D142-J75;8j9l:F142-E128;8j9l:F142-E75;8j9l:G142-I128;8j9l:G142-I75;8j9l:H142-D128;8j9l:H142-D75;8j9l:I142-B128;8j9l:I142-B75;8j9l:J142-H128;8j9l:J142-H75;8j9m:A142-B128;8j9m:A142-B75;8j9m:B142-C128;8j9m:B142-C75;8j9m:C142-A128;8j9m:C142-A75;8jai:A142-M128;8jai:A142-M75;8jai:A142-M76;8jai:B142-N128;8jai:B142-N75;8jai:C142-O128;8jai:C142-O75;8jai:D142-P128;8jai:D142-P75;8jai:E142-I128;8jai:E142-I75;8jai:F142-J128;8jai:F142-J75;8jai:G142-K128;8jai:G142-K75;8jai:H142-L128;8jai:H142-L75;8jai:I142-T128;8jai:I142-T75;8jai:J142-U128;8jai:J142-U75;8jai:K142-R128;8jai:K142-R75;8jai:K142-R76;8jai:L142-S128;8jai:L142-S75;8jai:M142-V128;8jai:M142-V75;8jai:N142-W128;8jai:N142-W75;8jai:O142-Q128;8jai:P142-X128;8jai:P142-X75;8jai:Q142-C128;8jai:R142-G128;8jai:R142-G75;8jai:S142-H128;8jai:S142-H75;8jai:S142-H76;8jai:T142-E128;8jai:T142-E75;8jai:U142-F128;8jai:U142-F75;8jai:V142-A128;8jai:V142-A75;8jai:W142-B128;8jai:W142-B75;8jai:W142-B76;8jai:X142-D128;8jai:X142-D75;8pp2:C143-D129;8pp2:C143-D76;8pp2:D143-E129;8pp2:D143-E76;8pp2:E143-C129;8pp2:E143-C76;8pp2:F143-B129;8pp2:F143-B76;8pp2:G143-J129;8pp2:G143-J76;8pp2:K143-L129;8pp2:K143-L76;8pp3:C142-F128;8pp3:C142-F75;8pp3:D142-C128;8pp3:D142-C75;8pp3:E142-B128;8pp3:E142-B75;8pp3:F142-D128;8pp3:F142-D75;8pp3:H142-L128;8pp3:H142-L75;8pp3:J142-K128;8pp3:J142-K75;8pp4:B142-C128;8pp4:B142-C75;8pp4:D142-F128;8pp4:D142-F75;8pp4:E142-D128;8pp4:E142-D75;8pp4:F142-E128;8pp4:F142-E75;8pp4:H142-L128;8pp4:H142-L75;8pp4:I142-J128;8pp4:I142-J75;8pp5:A142-B128;8pp5:A142-B75;8pp5:B142-D128;8pp5:B142-D75;8pp5:C142-E128;8pp5:C142-E75;8pp5:D142-A128;8pp5:D142-A75;8pp5:E142-F128;8pp5:E142-F75;8pp5:F142-C128;8pp5:F142-C75;8wie:E143-C129;8wie:E143-C76;8wie:F143-B129;8wie:F143-B76;8wiq:A143-E129;8wiq:A143-E76;8wiq:B143-V129;8wiq:B143-V76;8wiq:C143-G129;8wiq:C143-G76;8wiq:D143-W129;8wiq:D143-W76;8wiq:E143-I129;8wiq:E143-I76;8wiq:F143-C129;8wiq:F143-C76;8wiq:G143-F129;8wiq:H143-P129;8wiq:H143-P76;8wiq:I143-A129;8wiq:J143-L129;8wiq:J143-L76;8wiq:K143-H129;8wiq:L143-N129;8wiq:L143-N76;8wiq:M143-Q129;8wiq:M143-Q76;8wiq:N143-J129;8wiq:N143-J76;8wiq:O143-S129;8wiq:P143-K129;8wiq:P143-K76;8wiq:Q143-U129;8wiq:R143-O129;8wiq:S143-R129;8wiq:S143-R76;8wiq:T143-D129;8wiq:T143-D76;8wiq:U143-M129;8wiq:V143-X129;8wiq:W143-T129;8wiq:X143-B129;8wiq:X143-B76;8wjf:A143-E129;8wjf:A143-E76;8wjf:B143-V129;8wjf:B143-V76;8wjf:C143-G129;8wjf:C143-G76;8wjf:D143-W129;8wjf:D143-W76;8wjf:E143-I129;8wjf:E143-I76;8wjf:F143-C129;8wjf:F143-C76;8wjf:G143-F129;8wjf:G143-F76;8wjf:H143-P129;8wjf:H143-P76;8wjf:I143-A129;8wjf:I143-A76;8wjf:J143-L129;8wjf:J143-L76;8wjf:K143-H129;8wjf:K143-H76;8wjf:L143-N129;8wjf:L143-N76;8wjf:M143-Q129;8wjf:M143-Q76;8wjf:N143-J129;8wjf:N143-J76;8wjf:O143-S129;8wjf:O143-S76;8wjf:P143-K129;8wjf:P143-K76;8wjf:Q143-U129;8wjf:Q143-U76;8wjf:R143-O129;8wjf:R143-O76;8wjf:S143-R129;8wjf:S143-R76;8wjf:T143-D129;8wjf:T143-D76;8wjf:U143-M129;8wjf:U143-M76;8wjf:V143-X129;8wjf:V143-X76;8wjf:W143-T129;8wjf:W143-T76;8wjf:X143-B129;8wjf:X143-B76;8y6f:A143-K129;8y6f:A143-K76;8y6f:B143-L129;8y6f:B143-L76;8y6f:C143-I129;8y6f:C143-I76;8y6f:E143-A129;8y6f:E143-A76;8y6f:G143-B129;8y6f:G143-B76;8y6f:J143-H129;8y6f:J143-H76;8y6f:K143-E129;8y6f:K143-E76;8y6f:L143-G129;8y6f:L143-G76;9jiu:A142-K128;9jiu:A142-K75;9jiu:B142-L128;9jiu:B142-L75;9jiu:C142-I128;9jiu:C142-I75;9jiu:D142-J128;9jiu:D142-J75;9jiu:E142-D128;9jiu:E142-D75;9jiu:H142-A128;9jiu:H142-A75;9jiu:J142-E128;9jiu:J142-E75;9jiu:K142-H128;9jiu:K142-H75;9jqb:A142-T128;9jqb:A142-T75;9jqb:B142-U128;9jqb:B142-U75;9jqb:C142-K128;9jqb:C142-K75;9jqb:D142-V128;9jqb:D142-V75;9jqb:E142-G128;9jqb:E142-G75;9jqb:F142-A128;9jqb:F142-A75;9jqb:G142-Q128;9jqb:G142-Q75;9jqb:H142-N128;9jqb:H142-N75;9jqb:I142-X128;9jqb:I142-X75;9jqb:J142-R128;9jqb:J142-R75;9jqb:K142-M128;9jqb:K142-M75;9jqb:L142-D128;9jqb:L142-D75;9jqb:M142-C128;9jqb:M142-C75;9jqb:N142-S128;9jqb:N142-S75;9jqb:O142-J128;9jqb:O142-J75;9jqb:P142-I128;9jqb:P142-I75;9jqb:Q142-E128;9jqb:Q142-E75;9jqb:R142-O128;9jqb:R142-O75;9jqb:S142-H128;9jqb:S142-H75;9jqb:T142-F128;9jqb:T142-F75;9jqb:U142-W128;9jqb:U142-W75;9jqb:V142-L128;9jqb:V142-L75;9jqb:W142-B128;9jqb:W142-B75;9jqb:X142-P128;9jqb:X142-P75;9jqc:A142-T128;9jqc:A142-T75;9jqc:B142-U128;9jqc:B142-U75;9jqc:C142-K128;9jqc:C142-K75;9jqc:D142-V128;9jqc:D142-V75;9jqc:E142-G128;9jqc:E142-G75;9jqc:F142-A128;9jqc:F142-A75;9jqc:G142-Q128;9jqc:G142-Q75;9jqc:H142-N128;9jqc:H142-N75;9jqc:I142-X128;9jqc:I142-X75;9jqc:J142-R128;9jqc:J142-R75;9jqc:K142-M128;9jqc:K142-M75;9jqc:L142-D128;9jqc:L142-D75;9jqc:M142-C128;9jqc:M142-C75;9jqc:N142-S128;9jqc:N142-S75;9jqc:O142-J128;9jqc:O142-J75;9jqc:P142-I128;9jqc:P142-I75;9jqc:Q142-E128;9jqc:Q142-E75;9jqc:R142-O128;9jqc:R142-O75;9jqc:S142-H128;9jqc:S142-H75;9jqc:T142-F128;9jqc:T142-F75;9jqc:U142-W128;9jqc:U142-W75;9jqc:V142-L128;9jqc:V142-L75;9jqc:W142-B128;9jqc:W142-B75;9jqc:X142-P128;9jqc:X142-P75;9jqd:A142-T128;9jqd:A142-T75;9jqd:B142-U128;9jqd:B142-U75;9jqd:C142-K128;9jqd:C142-K75;9jqd:D142-V128;9jqd:D142-V75;9jqd:E142-G128;9jqd:E142-G75;9jqd:F142-A128;9jqd:F142-A75;9jqd:G142-Q128;9jqd:G142-Q75;9jqd:H142-N128;9jqd:H142-N75;9jqd:I142-X128;9jqd:I142-X75;9jqd:J142-R128;9jqd:J142-R75;9jqd:K142-M128;9jqd:K142-M75;9jqd:L142-D128;9jqd:L142-D75;9jqd:M142-C128;9jqd:M142-C75;9jqd:N142-S128;9jqd:N142-S75;9jqd:O142-J128;9jqd:O142-J75;9jqd:P142-I128;9jqd:P142-I75;9jqd:Q142-E128;9jqd:Q142-E75;9jqd:R142-O128;9jqd:R142-O75;9jqd:S142-H128;9jqd:S142-H75;9jqd:T142-F128;9jqd:T142-F75;9jqd:U142-W128;9jqd:U142-W75;9jqd:V142-L128;9jqd:V142-L75;9jqd:W142-B128;9jqd:W142-B75;9jqd:X142-P128;9jqd:X142-P75;9jqe:A142-T128;9jqe:A142-T75;9jqe:B142-U128;9jqe:B142-U75;9jqe:C142-K128;9jqe:C142-K75;9jqe:D142-V128;9jqe:D142-V75;9jqe:E142-G128;9jqe:E142-G75;9jqe:F142-A128;9jqe:F142-A75;9jqe:G142-Q128;9jqe:G142-Q75;9jqe:H142-N128;9jqe:H142-N75;9jqe:I142-X128;9jqe:I142-X75;9jqe:J142-R128;9jqe:J142-R75;9jqe:K142-M128;9jqe:K142-M75;9jqe:L142-D128;9jqe:L142-D75;9jqe:M142-C128;9jqe:M142-C75;9jqe:N142-S128;9jqe:N142-S75;9jqe:O142-J128;9jqe:O142-J75;9jqe:P142-I128;9jqe:P142-I75;9jqe:Q142-E128;9jqe:Q142-E75;9jqe:R142-O128;9jqe:R142-O75;9jqe:S142-H128;9jqe:S142-H75;9jqe:T142-F128;9jqe:T142-F75;9jqe:U142-W128;9jqe:U142-W75;9jqe:V142-L128;9jqe:V142-L75;9jqe:W142-B128;9jqe:W142-B75;9jqe:X142-P128;9jqe:X142-P75	exposed	alpha	interface
LS	random_bg5	P02794	145	A	0.139535	H	A	0	no	-	-	buried	alpha	non_interface
LS	random_bg5	Q53H82	19	L	0.054726	E	L	0	no	-	-	buried	beta	non_interface
LS	random_bg5	Q53H82	42	R	0.051095	E	R	0	no	-	-	buried	beta	non_interface
LS	random_bg5	Q53H82	68	T	0.093023	.	T	0	no	-	-	buried	coil	non_interface
LS	random_bg5	Q53H82	183	S	0.03871	H	S	0	no	-	-	buried	alpha	non_interface
LS	random_bg5	Q53H82	194	I	0.13198	E	I	0	no	-	-	buried	beta	non_interface
LS	random_bg5	Q53H82	204	H	0.674107	S	H	0	no	-	-	exposed	coil	non_interface
LS	random_bg5	Q53H82	216	H	0.410714	H	H	0	no	-	-	exposed	alpha	non_interface
LS	random_bg5	Q53H82	240	E	0.38565	H	E	0	no	-	-	exposed	alpha	non_interface
LS	random_bg5	Q53H82	242	V	0	H	V	0	no	-	-	buried	alpha	non_interface
LS	random_bg5	Q53H82	267	K	0.021186	H	K	0	no	-	-	buried	alpha	non_interface
LS	random_bg5	O43765	92	E	0.304933	H	E	0	no	-	-	exposed	alpha	non_interface
LS	random_bg5	O43765	178	A	0	H	A	0	no	-	-	buried	alpha	non_interface
LS	random_bg5	P49903	25	E	0.560538	S	E	0	no	-	-	exposed	coil	non_interface
LS	random_bg5	P49903	74	P	0.056604	E	P	0	no	-	-	buried	beta	non_interface
LS	random_bg5	P49903	108	L	0	H	L	0	no	-	-	buried	alpha	non_interface
LS	random_bg5	P49903	195	D	0.025907	.	D	0	no	-	-	buried	coil	non_interface
LS	random_bg5	P49903	237	Y	0.030418	H	Y	0	no	-	-	buried	alpha	non_interface
LS	random_bg5	P49903	308	N	0.271795	T	N	0	no	-	-	exposed	coil	non_interface
LS	random_bg5	P49903	372	I	0.248731	E	I	0	no	-	-	exposed	beta	non_interface
LS	random_bg5	O75530	189	H	0.066964	.	H	1	yes	5ij7:E-S;5ij7:F-T	5ij7:E175-S570;5ij7:F175-T570	buried	coil	interface
LS	random_bg5	O75530	205	L	0.014925	E	L	0	no	-	-	buried	beta	non_interface
LS	random_bg5	O75530	249	E	0.286996	S	E	1	yes	5wg6:D-C;7td5:B-A;7td5:G-F;8tas:G-E	5wg6:D249-C52;7td5:B249-A52;7td5:G249-F52;8tas:G249-E52	exposed	coil	interface
LS	random_bg5	O75530	275	K	0.572034	H	K	0	no	-	-	exposed	alpha	non_interface
LS	random_bg5	O75530	426	I	0	E	I	0	no	-	-	buried	beta	non_interface
LS	random_bg5	O75530	427	A	0	E	A	0	no	-	-	buried	beta	non_interface
LS	random_bg5	P23771	306	R	0.354015	.	R	0	no	-	-	exposed	coil	non_interface
LS	random_bg5	Q9Y296	15	L	0.079602	E	L	1	yes	2zmv:A-B	2zmv:A15-B183;2zmv:A15-B184;2zmv:A15-B197	buried	beta	interface
LS	random_bg5	Q9Y296	79	G	0.490385	S	G	0	no	-	-	exposed	coil	non_interface
LS	random_bg5	Q9Y296	130	G	0.788462	T	G	1	yes	2j3t:D-C	2j3t:D130-C68	exposed	coil	interface
LS	random_bg5	P28329	510	D	0.093264	E	D	0	no	-	-	buried	beta	non_interface
LS	random_bg5	Q9NWM8	22	I	0.791878	P	I	0	no	-	-	exposed	coil	non_interface
LS	random_bg5	Q9NWM8	34	K	0.559322	.	K	0	no	-	-	exposed	coil	non_interface
LS	random_bg5	Q9NWM8	47	L	0.199005	E	L	0	no	-	-	buried	beta	non_interface
LS	random_bg5	Q9NWM8	135	R	0.470803	E	R	0	no	-	-	exposed	beta	non_interface
LS	random_bg5	Q9NWM8	169	E	0.457399	H	E	0	no	-	-	exposed	alpha	non_interface
LS	random_bg5	Q9NWM8	172	G	0.653846	T	G	0	no	-	-	exposed	coil	non_interface
LS	random_bg5	Q9NWM8	182	A	0.387597	H	A	0	no	-	-	exposed	alpha	non_interface
LS	random_bg5	Q05329	453	F	0.075	H	F	1	yes	7lz6:A-B;7lz6:B-A	7lz6:A453-B163;7lz6:A453-B166;7lz6:B453-A166	buried	alpha	interface
LS	random_bg5	Q15036	4	S	0.122581	E	S	0	no	-	-	buried	beta	non_interface
LS	random_bg5	Q15036	10	S	0.709677	E	S	0	no	-	-	exposed	beta	non_interface
LS	random_bg5	Q15036	51	Y	0.201521	H	Y	0	no	-	-	exposed	alpha	non_interface
LS	random_bg5	Q15036	80	E	0.192825	H	E	0	no	-	-	buried	alpha	non_interface
LS	random_bg5	Q15036	81	K	0.338983	H	K	0	no	-	-	exposed	alpha	non_interface
LS	random_bg5	Q15036	97	T	0.168605	H	T	0	no	-	-	buried	alpha	non_interface
LS	random_bg5	Q15036	112	V	0.149425	.	V	0	no	-	-	buried	coil	non_interface
LS	random_bg5	Q15036	154	D	0.658031	G	D	0	no	-	-	exposed	alpha	non_interface
LS	random_bg5	Q15036	252	E	0.690583	H	E	0	no	-	-	exposed	alpha	non_interface
LS	random_bg5	Q15036	387	K	0.745763	H	K	0	no	-	-	exposed	alpha	non_interface
LS	random_bg5	Q9HAV4	20	M	0.209821	H	M	0	no	-	-	exposed	alpha	non_interface
LS	random_bg5	Q9HAV4	307	D	0.704663	S	D	0	no	-	-	exposed	coil	non_interface
LS	random_bg5	Q9HAV4	321	R	0.233577	H	R	1	yes	3a6p:A-C;3a6p:F-H;5yu6:A-B;5yu6:C-D	3a6p:A321-C143;3a6p:F321-H143;5yu6:A321-B141;5yu6:A321-B142;5yu6:A321-B143;5yu6:C321-D141;5yu6:C321-D143	exposed	alpha	interface
LS	random_bg5	Q9HAV4	440	R	0.142336	H	R	0	no	-	-	buried	alpha	non_interface
LS	random_bg5	Q9HAV4	542	D	0.704663	.	D	0	no	-	-	exposed	coil	non_interface
LS	random_bg5	Q9HAV4	570	L	0	H	L	0	no	-	-	buried	alpha	non_interface
LS	random_bg5	Q9HAV4	664	R	0.532847	H	R	0	no	-	-	exposed	alpha	non_interface
LS	random_bg5	Q9HAV4	763	N	0.005128	.	N	0	no	-	-	buried	coil	non_interface
LS	random_bg5	Q9HAV4	765	C	0.005988	T	C	0	no	-	-	buried	coil	non_interface
LS	random_bg5	Q9HAV4	952	E	0.64574	H	E	1	yes	3a6p:A-C;5yu6:A-B	3a6p:A952-C152;5yu6:A952-B127	exposed	alpha	interface
LS	random_bg5	Q9HAV4	1095	H	0.133929	H	H	0	no	-	-	buried	alpha	non_interface
LS	random_bg5	Q8WXD9	522	R	0.215328	H	R	1	yes	3sen:B-A	3sen:B58-A119	exposed	alpha	interface
LS	random_bg5	Q8WXD9	547	A	0.263566	H	A	1	yes	3sen:A-D	3sen:A83-D114	exposed	alpha	interface
LS	random_bg5	Q8WXD9	571	D	0.300518	H	D	1	yes	3sen:A-B	3sen:A107-B21;3sen:A107-B60	exposed	alpha	interface
LS	random_bg5	Q8WXD9	581	L	0	H	L	0	no	-	-	buried	alpha	non_interface
LS	random_bg5	P52789	291	Q	0.08	S	Q	0	no	-	-	buried	coil	non_interface
LS	random_bg5	P52789	453	A	0	H	A	0	no	-	-	buried	alpha	non_interface
LS	random_bg5	P19474	398	L	0.114428	E	L	0	no	-	-	buried	beta	non_interface
LS	random_bg5	Q8WUJ0	26	R	0.321168	G	R	0	no	-	-	exposed	alpha	non_interface
LS	random_bg5	Q8WUJ0	114	G	0.076923	.	G	0	no	-	-	buried	coil	non_interface
LS	random_bg5	Q6P988	319	F	0.025	G	F	0	no	-	-	buried	alpha	non_interface
LS	random_bg5	Q6P988	337	W	0.010526	.	W	0	no	-	-	buried	coil	non_interface
LS	random_bg5	P12271	28	K	0.788136	T	K	0	no	-	-	exposed	coil	non_interface
LS	random_bg5	P12271	43	H	0.098214	H	H	0	no	-	-	buried	alpha	non_interface
LS	random_bg5	P12271	54	E	0.03139	.	E	0	no	-	-	buried	coil	non_interface
LS	random_bg5	P12271	67	Q	0.302222	H	Q	0	no	-	-	exposed	alpha	non_interface
LS	random_bg5	P12271	82	V	0.275862	H	V	0	no	-	-	exposed	alpha	non_interface
LS	random_bg5	P12271	115	R	0.189781	H	R	0	no	-	-	buried	alpha	non_interface
LS	random_bg5	P12271	282	E	0.439462	G	E	0	no	-	-	exposed	alpha	non_interface
LS	random_bg5	Q92854	546	M	0.058036	T	M	0	no	-	-	buried	coil	non_interface
LS	random_bg5	Q9NSY2	80	D	0.036269	.	D	0	no	-	-	buried	coil	non_interface
LS	random_bg5	Q9NSY2	158	C	0.035928	E	C	0	no	-	-	buried	beta	non_interface
LS	random_bg5	Q15811	1366	C	0.005988	G	C	0	no	-	-	buried	alpha	non_interface
LS	random_bg5	Q14444	132	R	0.412409	H	R	0	no	-	-	exposed	alpha	non_interface
LS	random_bg5	Q14444	136	L	0.41791	H	L	0	no	-	-	exposed	alpha	non_interface
LS	random_bg5	Q14444	137	M	0.482143	H	M	0	no	-	-	exposed	alpha	non_interface
LS	random_bg5	Q14444	158	K	0.275424	H	K	0	no	-	-	exposed	alpha	non_interface
LS	random_bg5	Q14444	160	G	0.625	T	G	0	no	-	-	exposed	coil	non_interface
LS	random_bg5	Q14444	161	D	0.388601	.	D	0	no	-	-	exposed	coil	non_interface
LS	random_bg5	Q14444	164	V	0.08046	H	V	0	no	-	-	buried	alpha	non_interface
LS	random_bg5	Q14444	175	V	0.614943	.	V	0	no	-	-	exposed	coil	non_interface
LS	random_bg5	Q14444	190	Y	0.281369	H	Y	0	no	-	-	exposed	alpha	non_interface
LS	random_bg5	Q14444	194	D	0.38342	S	D	0	no	-	-	exposed	coil	non_interface
LS	random_bg5	Q14444	207	Y	0.387833	H	Y	1	yes	4wbe:B-C;4wbe:C-B;4wbp:A-B;4wbp:B-A	4wbe:B207-C147;4wbe:B207-C150;4wbe:B207-C151;4wbe:B207-C154;4wbe:C207-B147;4wbe:C207-B150;4wbe:C207-B151;4wbe:C207-B154;4wbp:A207-B147;4wbp:A207-B150;4wbp:A207-B151;4wbp:A207-B154;4wbp:B207-A147;4wbp:B207-A150;4wbp:B207-A151;4wbp:B207-A154	exposed	alpha	interface
LS	random_bg5	Q14444	212	I	0.340102	H	I	1	yes	4wbe:C-B;4wbp:B-A	4wbe:C212-B143;4wbp:B212-A143	exposed	alpha	interface
LS	random_bg5	Q14444	218	L	0.19403	H	L	1	yes	4wbe:B-C;4wbe:C-B;4wbp:A-B;4wbp:B-A	4wbe:B218-C146;4wbe:C218-B146;4wbp:A218-B146;4wbp:B218-A146	buried	alpha	interface
LS	random_bg5	Q14444	224	P	0.672956	E	P	0	no	-	-	exposed	beta	non_interface
LS	random_bg5	Q14444	240	V	0.011494	H	V	0	no	-	-	buried	alpha	non_interface
LS	random_bg5	Q14444	243	S	0.148387	T	S	0	no	-	-	buried	coil	non_interface
LS	random_bg5	Q14444	244	N	0.471795	.	N	1	yes	4wbe:B-C;4wbp:B-A	4wbe:B244-C202;4wbp:B244-A202	exposed	coil	interface
LS	random_bg5	Q6ZT98	55	L	0.402985	H	L	0	no	-	-	exposed	alpha	non_interface
LS	random_bg5	Q6ZT98	61	G	0.509615	T	G	0	no	-	-	exposed	coil	non_interface
LS	random_bg5	Q6ZT98	120	S	0.354839	H	S	0	no	-	-	exposed	alpha	non_interface
LS	random_bg5	Q6ZT98	150	K	0.766949	H	K	0	no	-	-	exposed	alpha	non_interface
LS	random_bg5	Q6ZT98	186	I	0.015228	E	I	0	no	-	-	buried	beta	non_interface
LS	random_bg5	Q6ZT98	223	D	0.103627	E	D	0	no	-	-	buried	beta	non_interface
LS	random_bg5	Q6ZT98	301	K	0.067797	H	K	0	no	-	-	buried	alpha	non_interface
LS	random_bg5	Q6ZT98	314	Y	0.030418	H	Y	0	no	-	-	buried	alpha	non_interface
LS	random_bg5	Q6ZT98	343	L	0.134328	.	L	0	no	-	-	buried	coil	non_interface
LS	random_bg5	Q6ZT98	353	A	0.410853	S	A	0	no	-	-	exposed	coil	non_interface
LS	random_bg5	Q6ZT98	377	L	0.039801	H	L	0	no	-	-	buried	alpha	non_interface
LS	random_bg5	Q6ZT98	381	R	0.306569	.	R	0	no	-	-	exposed	coil	non_interface
LS	random_bg5	Q9H3L0	141	F	0.775	H	F	1	yes	5cv0:A-B;5cv0:B-A;6x8z:A-B;6x8z:B-A	5cv0:A141-B146;5cv0:A141-B178;5cv0:A141-B180;5cv0:A141-B203;5cv0:A141-B207;5cv0:A141-B211;5cv0:B141-A146;5cv0:B141-A178;5cv0:B141-A180;5cv0:B141-A203;5cv0:B141-A207;5cv0:B141-A211;6x8z:A141-B146;6x8z:A141-B178;6x8z:A141-B203;6x8z:A141-B207;6x8z:A141-B211;6x8z:B141-A146;6x8z:B141-A178;6x8z:B141-A203;6x8z:B141-A207;6x8z:B141-A211	exposed	alpha	interface
LS	random_bg5	Q9H3L0	158	R	0.262774	H	R	0	no	-	-	exposed	alpha	non_interface
LS	random_bg5	Q9H3L0	159	K	0.677966	H	K	0	no	-	-	exposed	alpha	non_interface
LS	random_bg5	Q9H3L0	184	N	0.184615	S	N	0	no	-	-	buried	coil	non_interface
LS	random_bg5	Q9H3L0	194	E	0.349776	H	E	0	no	-	-	exposed	alpha	non_interface
LS	random_bg5	Q9H3L0	209	K	0.254237	H	K	0	no	-	-	exposed	alpha	non_interface
LS	random_bg5	Q9H3L0	281	T	0.017442	E	T	0	no	-	-	buried	beta	non_interface
LS	random_bg5	P40818	17	L	0.19403	H	L	1	yes	2a9u:A-B;2a9u:B-A	2a9u:A17-B106;2a9u:A17-B109;2a9u:A17-B113;2a9u:A17-B60;2a9u:B17-A106;2a9u:B17-A109;2a9u:B17-A113;2a9u:B17-A60	buried	alpha	interface
LS	random_bg5	P40818	21	N	0.297436	H	N	1	yes	2a9u:A-B;2a9u:B-A	2a9u:A21-B60;2a9u:B21-A60	exposed	alpha	interface
LS	random_bg5	P40818	68	T	0.267442	H	T	1	yes	2a9u:A-B;2a9u:B-A	2a9u:A68-B24;2a9u:A68-B25;2a9u:A68-B26;2a9u:B68-A24;2a9u:B68-A25;2a9u:B68-A26	exposed	alpha	interface
LS	random_bg5	P40818	96	K	0.559322	H	K	0	no	-	-	exposed	alpha	non_interface
LS	random_bg5	P40818	108	S	0.232258	H	S	0	no	-	-	exposed	alpha	non_interface
LS	random_bg5	P40818	122	L	0.328358	H	L	0	no	-	-	exposed	alpha	non_interface
LS	random_bg5	P40818	126	D	0.243523	H	D	0	no	-	-	exposed	alpha	non_interface
LS	random_bg5	P40818	765	L	0.049751	T	L	0	no	-	-	buried	coil	non_interface
LS	random_bg5	P40818	774	P	0.389937	T	P	0	no	-	-	exposed	coil	non_interface
LS	random_bg5	P40818	782	L	0.21393	S	L	1	yes	8xpn:B-A	8xpn:B782-A800;8xpn:B782-A925	exposed	coil	interface
LS	random_bg5	P40818	800	H	0.330357	H	H	1	yes	8xpn:A-B	8xpn:A800-B781;8xpn:A800-B782;8xpn:A800-B846;8xpn:A800-B848	exposed	alpha	interface
LS	random_bg5	P40818	815	N	0.158974	.	N	0	no	-	-	buried	coil	non_interface
LS	random_bg5	P40818	843	R	0.470803	E	R	0	no	-	-	exposed	beta	non_interface
LS	random_bg5	P40818	898	N	0.164103	G	N	0	no	-	-	buried	alpha	non_interface
LS	random_bg5	P40818	956	L	0.104478	P	L	0	no	-	-	buried	coil	non_interface
LS	random_bg5	P40818	991	R	0.540146	E	R	1	yes	3n3k:A-B	3n3k:A991-B28;3n3k:A991-B31;3n3k:A991-B32	exposed	beta	interface
LS	random_bg5	P40818	1034	N	0.512821	.	N	0	no	-	-	exposed	coil	non_interface
LS	random_bg5	P40818	1047	N	0.646154	T	N	1	yes	8xpn:A-B	8xpn:A1047-B1067;8xpn:A1047-B1084;8xpn:A1047-B1085	exposed	coil	interface
LS	random_bg5	P40818	1085	D	0.082902	T	D	1	yes	8xpn:B-A	8xpn:B1085-A1047;8xpn:B1085-A1049	buried	coil	interface
LS	random_bg5	Q9H211	212	E	0.264574	.	E	0	no	-	-	exposed	coil	non_interface
LS	random_bg5	Q9H211	299	S	0.309677	H	S	0	no	-	-	exposed	alpha	non_interface
LS	random_bg5	Q9BYX4	858	I	0.020305	H	I	0	no	-	-	buried	alpha	non_interface
LS	random_bg5	O75319	43	Q	0.488889	E	Q	0	no	-	-	exposed	beta	non_interface
LS	random_bg5	O75319	49	R	0.116788	S	R	0	no	-	-	buried	coil	non_interface
LS	random_bg5	O75319	54	K	0.025424	P	K	0	no	-	-	buried	coil	non_interface
LS	random_bg5	O75319	69	E	0.255605	G	E	0	no	-	-	exposed	alpha	non_interface
LS	random_bg5	O75319	75	D	0.274611	H	D	0	no	-	-	exposed	alpha	non_interface
LS	random_bg5	O75319	76	L	0	H	L	0	no	-	-	buried	alpha	non_interface
LS	random_bg5	O75319	80	I	0.015228	H	I	0	no	-	-	buried	alpha	non_interface
LS	random_bg5	O75319	82	E	0.55157	T	E	0	no	-	-	exposed	coil	non_interface
LS	random_bg5	O75319	101	K	0.423729	.	K	0	no	-	-	exposed	coil	non_interface
LS	random_bg5	O75319	103	E	0.600897	G	E	0	no	-	-	exposed	alpha	non_interface
LS	random_bg5	O75319	104	D	0.38342	G	D	0	no	-	-	exposed	alpha	non_interface
LS	random_bg5	O75319	123	D	0.38342	P	D	0	no	-	-	exposed	coil	non_interface
LS	random_bg5	O75319	137	F	0.054167	H	F	0	no	-	-	buried	alpha	non_interface
LS	random_bg5	O75319	147	L	0	E	L	0	no	-	-	buried	beta	non_interface
LS	random_bg5	O75319	149	G	0	E	G	0	no	-	-	buried	beta	non_interface
LS	random_bg5	O75319	174	R	0.467153	.	R	0	no	-	-	exposed	coil	non_interface
LS	random_bg5	O75319	182	F	0	H	F	0	no	-	-	buried	alpha	non_interface
LS	random_bg5	O75319	191	E	0.304933	.	E	1	yes	4nyh:A-C;4nyh:B-A;4nyh:C-B	4nyh:A191-C96;4nyh:A191-C97;4nyh:A191-C98;4nyh:B191-A96;4nyh:B191-A97;4nyh:B191-A98;4nyh:C191-B96;4nyh:C191-B97;4nyh:C191-B98	exposed	coil	interface
LS	random_bg5	O75319	196	I	0.126904	H	I	0	no	-	-	buried	alpha	non_interface
LS	random_bg5	O75319	201	N	0.594872	H	N	0	no	-	-	exposed	alpha	non_interface
LS	random_bg5	O75319	206	K	0.754237	.	K	0	no	-	-	exposed	coil	non_interface
LS	random_bg5	O60930	168	H	0.049107	.	H	1	yes	2qkk:M-R;2qkk:R-M	2qkk:M168-R173;2qkk:M168-R174;2qkk:R168-M173;2qkk:R168-M174	buried	coil	interface
LS	random_bg5	O60930	266	G	0.519231	S	G	1	yes	2qkk:J-W	2qkk:J266-W275	exposed	coil	interface
LS	random_bg5	O60930	285	E	0.421525	P	E	0	no	-	-	exposed	coil	non_interface
LS	random_bg5	O75385	250	P	0.352201	H	P	1	yes	4wnp:C-A;4wnp:D-B	4wnp:C250-A79;4wnp:D250-B79	exposed	alpha	interface
LS	random_bg5	Q9NSP4	27	L	0.109453	H	L	0	no	-	-	buried	alpha	non_interface
LS	random_bg5	Q9NSP4	106	R	0.463504	.	R	1	yes	7pkn:M-I;7qoo:M-I;7r5s:M-I;7r5v:M-I;7xhn:M-I;7xho:M-I;7ywx:M-I;7yyh:M-I	7pkn:M106-I406;7qoo:M106-I402;7r5s:M106-I404;7r5s:M106-I406;7r5v:M106-I401;7r5v:M106-I404;7xhn:M106-I404;7xho:M106-I404;7ywx:M106-I405;7ywx:M106-I406;7yyh:M106-I401;7yyh:M106-I404	exposed	coil	interface
LS	random_bg5	P31371	67	Y	0.254753	E	Y	1	yes	1g82:A-D;1g82:B-C;1g82:C-B;1g82:D-A;5w59:A-B	1g82:A67-D143;1g82:A67-D144;1g82:B67-C143;1g82:B67-C144;1g82:C67-B143;1g82:C67-B144;1g82:D67-A143;1g82:D67-A144;5w59:A67-B163;5w59:A67-B165;5w59:A67-B166;5w59:A67-B167	exposed	beta	interface
LS	random_bg5	P31371	181	H	0.602679	T	H	0	no	-	-	exposed	coil	non_interface
LS	random_bg5	Q96QF0	322	R	0.456204	H	R	0	no	-	-	exposed	alpha	non_interface
LS	random_bg5	Q96QF0	326	D	0.585492	H	D	0	no	-	-	exposed	alpha	non_interface
LS	random_bg5	Q96QF0	415	N	0.317949	.	N	0	no	-	-	exposed	coil	non_interface
LS	random_bg5	Q96QF0	457	V	0	H	V	0	no	-	-	buried	alpha	non_interface
LS	random_bg5	Q96QF0	471	Y	0.581749	.	Y	0	no	-	-	exposed	coil	non_interface
LS	random_bg5	O94813	367	L	0.024876	T	L	0	no	-	-	buried	coil	non_interface
LS	random_bg5	O94813	455	A	0.007752	.	A	0	no	-	-	buried	coil	non_interface
LS	random_bg5	O94813	547	V	0.287356	E	V	0	no	-	-	exposed	beta	non_interface
LS	random_bg5	O94813	624	D	0.253886	T	D	0	no	-	-	exposed	coil	non_interface
LS	random_bg5	O94813	680	R	0.653285	H	R	0	no	-	-	exposed	alpha	non_interface
LS	random_bg5	O94813	739	R	0.416058	E	R	0	no	-	-	exposed	beta	non_interface
LS	random_bg5	O94813	779	L	0.00995	.	L	0	no	-	-	buried	coil	non_interface
LS	random_bg5	O94813	808	L	0	.	L	0	no	-	-	buried	coil	non_interface
LS	random_bg5	O94813	845	F	0.0125	T	F	0	no	-	-	buried	coil	non_interface
LS	random_bg5	O94813	873	W	0.17193	H	W	0	no	-	-	buried	alpha	non_interface
LS	random_bg5	O60760	16	E	0	H	E	0	no	-	-	buried	alpha	non_interface
LS	random_bg5	O60760	48	F	0.5375	T	F	1	yes	1iyh:A-C;1iyh:B-D;1iyh:C-A;1iyh:D-B;1iyi:A-D;1iyi:B-C;1iyi:C-B;1iyi:D-A;1v40:A-D;1v40:B-C;1v40:C-B;1v40:D-A;2cvd:A-D;2cvd:B-C;2cvd:C-B;2cvd:D-A;2vcq:A-B;2vcq:B-A;2vcq:C-D;2vcq:D-C;2vcw:A-B;2vcw:B-A;2vcw:C-D;2vcw:D-C;2vcx:A-B;2vcx:B-A;2vcx:C-D;2vcx:D-C;2vcz:A-B;2vcz:B-A;2vcz:C-D;2vcz:D-C;2vd0:A-B;2vd0:B-A;2vd0:C-D;2vd0:D-C;2vd1:A-B;2vd1:B-A;2vd1:C-D;2vd1:D-C;3ee2:A-B;3ee2:B-A;3kxo:A-B;3kxo:B-A;3vi5:A-D;3vi5:B-C;3vi5:C-B;3vi5:D-A;3vi7:A-D;3vi7:B-C;3vi7:C-B;3vi7:D-A;4ec0:A-B;4ec0:B-A;4edy:A-B;4edy:B-A;4edz:A-B;4edz:B-A;4edz:C-D;4edz:D-C;4ee0:A-B;4ee0:B-A;5ais:A-B;5ais:B-A;5ais:C-D;5ais:D-C;5aiv:A-B;5aiv:B-A;5aiv:C-D;5aiv:D-C;5aix:A-B;5aix:B-A;5aix:C-D;5aix:D-C;5ywe:A-B;5ywe:B-A;5ywe:C-D;5ywe:D-C;5ywx:A-B;5ywx:B-A;5ywx:C-D;5ywx:D-C;5yx1:A-B;5yx1:B-A;5yx1:C-D;5yx1:D-C;6w58:A-B;6w58:B-A;6w8h:A-C;6w8h:C-A;6ztc:A-B;6ztc:B-A;7jr6:A-B;7jr6:B-A;7jr8:A-B;7jr8:B-A	1iyh:A48-C494;1iyh:A48-C527;1iyh:A48-C530;1iyh:A48-C531;1iyh:A48-C534;1iyh:B248-D694;1iyh:B248-D727;1iyh:B248-D730;1iyh:B248-D731;1iyh:B248-D734;1iyh:C448-A127;1iyh:C448-A130;1iyh:C448-A131;1iyh:C448-A134;1iyh:C448-A94;1iyh:D648-B294;1iyh:D648-B327;1iyh:D648-B330;1iyh:D648-B331;1iyh:D648-B334;1iyi:A48-D694;1iyi:A48-D727;1iyi:A48-D730;1iyi:A48-D731;1iyi:A48-D734;1iyi:B248-C494;1iyi:B248-C527;1iyi:B248-C530;1iyi:B248-C531;1iyi:B248-C534;1iyi:C448-B294;1iyi:C448-B327;1iyi:C448-B330;1iyi:C448-B331;1iyi:C448-B334;1iyi:D648-A127;1iyi:D648-A130;1iyi:D648-A131;1iyi:D648-A134;1iyi:D648-A94;1v40:A48-D694;1v40:A48-D727;1v40:A48-D730;1v40:A48-D731;1v40:A48-D734;1v40:B248-C494;1v40:B248-C527;1v40:B248-C530;1v40:B248-C531;1v40:B248-C534;1v40:C448-B294;1v40:C448-B327;1v40:C448-B330;1v40:C448-B331;1v40:C448-B334;1v40:D648-A127;1v40:D648-A130;1v40:D648-A131;1v40:D648-A134;1v40:D648-A94;2cvd:A48-D127;2cvd:A48-D130;2cvd:A48-D131;2cvd:A48-D134;2cvd:A48-D94;2cvd:B48-C127;2cvd:B48-C130;2cvd:B48-C131;2cvd:B48-C134;2cvd:B48-C94;2cvd:C48-B127;2cvd:C48-B130;2cvd:C48-B131;2cvd:C48-B134;2cvd:C48-B94;2cvd:D48-A127;2cvd:D48-A130;2cvd:D48-A131;2cvd:D48-A134;2cvd:D48-A94;2vcq:A48-B130;2vcq:A48-B131;2vcq:A48-B134;2vcq:A48-B94;2vcq:B48-A127;2vcq:B48-A130;2vcq:B48-A131;2vcq:B48-A134;2vcq:B48-A94;2vcq:C48-D127;2vcq:C48-D130;2vcq:C48-D134;2vcq:C48-D91;2vcq:C48-D94;2vcq:D48-C127;2vcq:D48-C130;2vcq:D48-C131;2vcq:D48-C134;2vcq:D48-C94;2vcw:A48-B130;2vcw:A48-B131;2vcw:A48-B134;2vcw:A48-B94;2vcw:B48-A127;2vcw:B48-A130;2vcw:B48-A131;2vcw:B48-A134;2vcw:B48-A94;2vcw:C48-D127;2vcw:C48-D130;2vcw:C48-D134;2vcw:C48-D91;2vcw:C48-D94;2vcw:D48-C127;2vcw:D48-C130;2vcw:D48-C131;2vcw:D48-C134;2vcx:A48-B127;2vcx:A48-B130;2vcx:A48-B131;2vcx:A48-B134;2vcx:A48-B94;2vcx:B48-A127;2vcx:B48-A130;2vcx:B48-A131;2vcx:B48-A134;2vcx:B48-A94;2vcx:C48-D127;2vcx:C48-D130;2vcx:C48-D131;2vcx:C48-D134;2vcx:C48-D94;2vcx:D48-C127;2vcx:D48-C130;2vcx:D48-C131;2vcx:D48-C134;2vcz:A48-B127;2vcz:A48-B130;2vcz:A48-B131;2vcz:A48-B134;2vcz:A48-B94;2vcz:B48-A127;2vcz:B48-A130;2vcz:B48-A131;2vcz:B48-A134;2vcz:B48-A94;2vcz:C48-D127;2vcz:C48-D130;2vcz:C48-D131;2vcz:C48-D134;2vcz:C48-D94;2vcz:D48-C127;2vcz:D48-C130;2vcz:D48-C134;2vcz:D48-C91;2vcz:D48-C94;2vd0:A48-B130;2vd0:A48-B131;2vd0:A48-B134;2vd0:A48-B94;2vd0:B48-A127;2vd0:B48-A130;2vd0:B48-A131;2vd0:B48-A134;2vd0:B48-A94;2vd0:C48-D127;2vd0:C48-D130;2vd0:C48-D131;2vd0:C48-D134;2vd0:C48-D94;2vd0:D48-C127;2vd0:D48-C130;2vd0:D48-C131;2vd0:D48-C134;2vd0:D48-C94;2vd1:A48-B127;2vd1:A48-B130;2vd1:A48-B131;2vd1:A48-B134;2vd1:A48-B94;2vd1:B48-A127;2vd1:B48-A130;2vd1:B48-A131;2vd1:B48-A134;2vd1:B48-A94;2vd1:C48-D127;2vd1:C48-D130;2vd1:C48-D131;2vd1:C48-D134;2vd1:C48-D94;2vd1:D48-C127;2vd1:D48-C130;2vd1:D48-C131;2vd1:D48-C134;2vd1:D48-C94;3ee2:A48-B127;3ee2:A48-B130;3ee2:A48-B131;3ee2:A48-B134;3ee2:A48-B94;3ee2:B48-A127;3ee2:B48-A130;3ee2:B48-A131;3ee2:B48-A134;3ee2:B48-A94;3kxo:A48-B127;3kxo:A48-B130;3kxo:A48-B131;3kxo:A48-B134;3kxo:A48-B94;3kxo:B48-A127;3kxo:B48-A130;3kxo:B48-A131;3kxo:B48-A134;3kxo:B48-A94;3vi5:A48-D694;3vi5:A48-D727;3vi5:A48-D730;3vi5:A48-D731;3vi5:A48-D734;3vi5:B248-C494;3vi5:B248-C527;3vi5:B248-C530;3vi5:B248-C531;3vi5:B248-C534;3vi5:C448-B294;3vi5:C448-B327;3vi5:C448-B330;3vi5:C448-B331;3vi5:C448-B334;3vi5:D648-A127;3vi5:D648-A130;3vi5:D648-A131;3vi5:D648-A134;3vi5:D648-A94;3vi7:A48-D694;3vi7:A48-D727;3vi7:A48-D730;3vi7:A48-D731;3vi7:A48-D734;3vi7:B248-C494;3vi7:B248-C527;3vi7:B248-C530;3vi7:B248-C531;3vi7:B248-C534;3vi7:C448-B294;3vi7:C448-B327;3vi7:C448-B330;3vi7:C448-B331;3vi7:C448-B334;3vi7:D648-A127;3vi7:D648-A130;3vi7:D648-A131;3vi7:D648-A134;3vi7:D648-A94;4ec0:A48-B1094;4ec0:A48-B1127;4ec0:A48-B1130;4ec0:A48-B1131;4ec0:A48-B1134;4ec0:B1048-A127;4ec0:B1048-A130;4ec0:B1048-A131;4ec0:B1048-A134;4ec0:B1048-A94;4edy:A48-B127;4edy:A48-B130;4edy:A48-B131;4edy:A48-B134;4edy:A48-B94;4edy:B48-A127;4edy:B48-A130;4edy:B48-A131;4edy:B48-A134;4edy:B48-A94;4edz:A48-B127;4edz:A48-B130;4edz:A48-B131;4edz:A48-B134;4edz:A48-B94;4edz:B48-A127;4edz:B48-A130;4edz:B48-A131;4edz:B48-A134;4edz:B48-A94;4edz:C48-D127;4edz:C48-D130;4edz:C48-D131;4edz:C48-D134;4edz:C48-D94;4edz:D48-C127;4edz:D48-C130;4edz:D48-C131;4edz:D48-C134;4edz:D48-C94;4ee0:A48-B127;4ee0:A48-B130;4ee0:A48-B131;4ee0:A48-B134;4ee0:A48-B94;4ee0:B48-A127;4ee0:B48-A130;4ee0:B48-A131;4ee0:B48-A134;4ee0:B48-A94;5ais:A48-B127;5ais:A48-B130;5ais:A48-B131;5ais:A48-B134;5ais:A48-B94;5ais:B48-A127;5ais:B48-A130;5ais:B48-A131;5ais:B48-A134;5ais:B48-A94;5ais:C48-D127;5ais:C48-D130;5ais:C48-D131;5ais:C48-D134;5ais:C48-D94;5ais:D48-C127;5ais:D48-C130;5ais:D48-C131;5ais:D48-C134;5ais:D48-C94;5aiv:A48-B127;5aiv:A48-B130;5aiv:A48-B131;5aiv:A48-B134;5aiv:A48-B94;5aiv:B48-A127;5aiv:B48-A130;5aiv:B48-A131;5aiv:B48-A134;5aiv:B48-A94;5aiv:C48-D127;5aiv:C48-D130;5aiv:C48-D131;5aiv:C48-D134;5aiv:C48-D94;5aiv:D48-C127;5aiv:D48-C130;5aiv:D48-C131;5aiv:D48-C134;5aiv:D48-C94;5aix:A48-B127;5aix:A48-B130;5aix:A48-B131;5aix:A48-B134;5aix:A48-B94;5aix:B48-A127;5aix:B48-A130;5aix:B48-A131;5aix:B48-A134;5aix:B48-A94;5aix:C48-D127;5aix:C48-D130;5aix:C48-D131;5aix:C48-D134;5aix:C48-D94;5aix:D48-C127;5aix:D48-C130;5aix:D48-C131;5aix:D48-C134;5aix:D48-C94;5ywe:A48-B127;5ywe:A48-B130;5ywe:A48-B131;5ywe:A48-B134;5ywe:A48-B94;5ywe:B48-A127;5ywe:B48-A130;5ywe:B48-A131;5ywe:B48-A134;5ywe:B48-A94;5ywe:C48-D127;5ywe:C48-D130;5ywe:C48-D131;5ywe:C48-D134;5ywe:C48-D94;5ywe:D48-C127;5ywe:D48-C130;5ywe:D48-C131;5ywe:D48-C134;5ywe:D48-C94;5ywx:A48-B127;5ywx:A48-B130;5ywx:A48-B131;5ywx:A48-B134;5ywx:A48-B94;5ywx:B48-A127;5ywx:B48-A130;5ywx:B48-A131;5ywx:B48-A134;5ywx:B48-A94;5ywx:C48-D127;5ywx:C48-D130;5ywx:C48-D131;5ywx:C48-D134;5ywx:C48-D94;5ywx:D48-C127;5ywx:D48-C130;5ywx:D48-C131;5ywx:D48-C134;5ywx:D48-C94;5yx1:A48-B127;5yx1:A48-B130;5yx1:A48-B131;5yx1:A48-B134;5yx1:A48-B94;5yx1:B48-A127;5yx1:B48-A130;5yx1:B48-A131;5yx1:B48-A134;5yx1:B48-A94;5yx1:C48-D127;5yx1:C48-D130;5yx1:C48-D131;5yx1:C48-D134;5yx1:C48-D94;5yx1:D48-C127;5yx1:D48-C130;5yx1:D48-C131;5yx1:D48-C134;5yx1:D48-C94;6w58:A48-B127;6w58:A48-B130;6w58:A48-B131;6w58:A48-B134;6w58:A48-B94;6w58:B48-A127;6w58:B48-A130;6w58:B48-A131;6w58:B48-A134;6w58:B48-A94;6w8h:A48-C127;6w8h:A48-C130;6w8h:A48-C131;6w8h:A48-C134;6w8h:A48-C94;6w8h:C48-A127;6w8h:C48-A130;6w8h:C48-A131;6w8h:C48-A134;6w8h:C48-A94;6ztc:A48-B127;6ztc:A48-B130;6ztc:A48-B131;6ztc:A48-B134;6ztc:A48-B94;6ztc:B48-A127;6ztc:B48-A130;6ztc:B48-A131;6ztc:B48-A134;6ztc:B48-A94;7jr6:A48-B127;7jr6:A48-B130;7jr6:A48-B131;7jr6:A48-B134;7jr6:A48-B94;7jr6:B48-A127;7jr6:B48-A130;7jr6:B48-A131;7jr6:B48-A134;7jr6:B48-A94;7jr8:A48-B127;7jr8:A48-B130;7jr8:A48-B131;7jr8:A48-B134;7jr8:A48-B94;7jr8:B48-A130;7jr8:B48-A131;7jr8:B48-A134;7jr8:B48-A94	exposed	coil	interface
LS	random_bg5	O60760	53	I	0.035533	E	I	0	no	-	-	buried	beta	non_interface
LS	random_bg5	O60760	55	E	0.251121	E	E	0	no	-	-	exposed	beta	non_interface
LS	random_bg5	O60760	68	A	0	H	A	0	no	-	-	buried	alpha	non_interface
LS	random_bg5	O60760	120	L	0.024876	I	L	0	no	-	-	buried	alpha	non_interface
LS	random_bg5	O60760	138	R	0.375912	.	R	0	no	-	-	exposed	coil	non_interface
LS	random_bg5	O60760	139	E	0.573991	S	E	0	no	-	-	exposed	coil	non_interface
LS	random_bg5	O60760	145	S	0.2	S	S	0	no	-	-	exposed	coil	non_interface
LS	random_bg5	O60760	154	E	0.004484	H	E	0	no	-	-	buried	alpha	non_interface
LS	random_bg5	O60760	155	I	0.045685	H	I	0	no	-	-	buried	alpha	non_interface
LS	random_bg5	P23467	1925	D	0.564767	T	D	0	no	-	-	exposed	coil	non_interface
LS	random_bg5	Q96HE7	80	N	0	.	N	0	no	-	-	buried	coil	non_interface
LS	random_bg5	Q96HE7	81	L	0.064677	.	L	0	no	-	-	buried	coil	non_interface
LS	random_bg5	Q96HE7	140	V	0.12069	.	V	0	no	-	-	buried	coil	non_interface
LS	random_bg5	Q96HE7	256	A	0.015504	H	A	0	no	-	-	buried	alpha	non_interface
LS	random_bg5	Q96HE7	314	A	0	H	A	0	no	-	-	buried	alpha	non_interface
LS	random_bg5	Q96HE7	382	F	0.058333	H	F	0	no	-	-	buried	alpha	non_interface
LS	random_bg5	Q96HE7	417	S	0.012903	T	S	0	no	-	-	buried	coil	non_interface
LS	random_bg5	Q96HE7	427	S	0.6	S	S	0	no	-	-	exposed	coil	non_interface
LS	random_bg5	Q96HE7	436	T	0.05814	.	T	0	no	-	-	buried	coil	non_interface
LS	random_bg5	P40394	102	V	0	E	V	0	no	-	-	buried	beta	non_interface
LS	random_bg5	P40394	248	G	0.105769	T	G	0	no	-	-	buried	coil	non_interface
LS	random_bg5	P40394	280	V	0.126437	.	V	0	no	-	-	buried	coil	non_interface
LS	random_bg5	P40394	382	T	0.005814	E	T	0	no	-	-	buried	beta	non_interface
LS	random_bg5	Q13237	394	F	0.066667	H	F	0	no	-	-	buried	alpha	non_interface
LS	random_bg5	Q86UY6	30	D	0.393782	H	D	0	no	-	-	exposed	alpha	non_interface
LS	random_bg5	Q86UY6	46	K	0.288136	G	K	0	no	-	-	exposed	alpha	non_interface
LS	random_bg5	Q86UY6	47	K	0.432203	E	K	0	no	-	-	exposed	beta	non_interface
LS	random_bg5	Q86UY6	49	D	0.476684	E	D	0	no	-	-	exposed	beta	non_interface
LS	random_bg5	Q86UY6	56	S	0.258065	E	S	0	no	-	-	exposed	beta	non_interface
LS	random_bg5	Q86UY6	77	T	0	H	T	0	no	-	-	buried	alpha	non_interface
LS	random_bg5	Q86UY6	116	S	0.529032	T	S	0	no	-	-	exposed	coil	non_interface
LS	random_bg5	Q86UY6	127	D	0.202073	E	D	0	no	-	-	exposed	beta	non_interface
LS	random_bg5	Q86UY6	147	R	0.343066	T	R	0	no	-	-	exposed	coil	non_interface
LS	random_bg5	Q86UY6	156	I	0	H	I	0	no	-	-	buried	alpha	non_interface
LS	random_bg5	Q86UY6	161	L	0.253731	H	L	0	no	-	-	exposed	alpha	non_interface
LS	random_bg5	Q86UY6	171	V	0.005747	E	V	0	no	-	-	buried	beta	non_interface
LS	random_bg5	Q86UY6	214	L	0	E	L	0	no	-	-	buried	beta	non_interface
LS	random_bg5	P62253	64	D	0.233161	T	D	0	no	-	-	exposed	coil	non_interface
LS	random_bg5	P62253	129	A	0.317829	H	A	0	no	-	-	exposed	alpha	non_interface
LS	random_bg5	Q92542	220	H	0.160714	.	H	1	yes	5a63:A-D;5fn2:A-D;5fn3:A-D;5fn4:A-D;5fn5:A-D;6idf:A-D;6iyc:A-D;6lqg:A-D;6lr4:A-D;7c9i:A-D;7d8x:A-D;7y5t:A-D;7y5x:A-D;7y5z:A-D;8im7:A-D;8k8e:A-D;8kco:A-D;8kcp:A-D;8kcs:A-D;8kct:A-D;8kcu:A-D;8oqy:A-D;8oqz:A-D;8x52:A-D;8x53:A-D;8x54:A-D	5a63:A220-D98;5a63:A220-D99;5fn2:A220-D98;5fn2:A220-D99;5fn3:A220-D98;5fn3:A220-D99;5fn4:A220-D98;5fn4:A220-D99;5fn5:A220-D98;5fn5:A220-D99;6idf:A220-D98;6idf:A220-D99;6iyc:A220-D98;6iyc:A220-D99;6lqg:A220-D98;6lqg:A220-D99;6lr4:A220-D98;6lr4:A220-D99;7c9i:A220-D98;7c9i:A220-D99;7d8x:A220-D98;7d8x:A220-D99;7y5t:A220-D98;7y5t:A220-D99;7y5x:A220-D98;7y5x:A220-D99;7y5z:A220-D98;7y5z:A220-D99;8im7:A220-D98;8im7:A220-D99;8k8e:A220-D98;8k8e:A220-D99;8kco:A220-D98;8kco:A220-D99;8kcp:A220-D98;8kcp:A220-D99;8kcs:A220-D98;8kcs:A220-D99;8kct:A220-D98;8kct:A220-D99;8kcu:A220-D98;8kcu:A220-D99;8oqy:A220-D98;8oqy:A220-D99;8oqz:A220-D98;8oqz:A220-D99;8x52:A220-D98;8x52:A220-D99;8x53:A220-D98;8x53:A220-D99;8x54:A220-D98;8x54:A220-D99	buried	coil	interface
LS	random_bg5	O95833	22	C	0.137725	.	C	0	no	-	-	buried	coil	non_interface
LS	random_bg5	O95833	35	K	0.016949	H	K	0	no	-	-	buried	alpha	non_interface
LS	random_bg5	O95833	65	L	0	E	L	0	no	-	-	buried	beta	non_interface
LS	random_bg5	O95833	101	S	0	H	S	0	no	-	-	buried	alpha	non_interface
LS	random_bg5	O95833	126	A	0.457364	H	A	1	yes	3fy7:A-B;3fy7:B-A;3kjy:A-B;3kjy:B-A	3fy7:A126-B74;3fy7:B126-A74;3kjy:A126-B74;3kjy:A126-B77;3kjy:B126-A74	exposed	alpha	interface
LS	random_bg5	O95833	136	A	0.348837	H	A	0	no	-	-	exposed	alpha	non_interface
LS	random_bg5	O95833	142	L	0	H	L	0	no	-	-	buried	alpha	non_interface
LS	random_bg5	O95833	154	P	0.603774	T	P	0	no	-	-	exposed	coil	non_interface
LS	random_bg5	O95833	174	C	0	H	C	0	no	-	-	buried	alpha	non_interface
LS	random_bg5	O95833	192	Q	0.764444	S	Q	0	no	-	-	exposed	coil	non_interface
LS	random_bg5	O95833	201	G	0	H	G	0	no	-	-	buried	alpha	non_interface
LS	random_bg5	O95833	228	A	0.232558	H	A	0	no	-	-	exposed	alpha	non_interface
LS	random_bg5	Q9NYV4	973	K	0.457627	.	K	1	yes	4nst:A-D;6b3e:A-D;6b3e:C-B;7nxk:C-B	4nst:A973-D62;6b3e:A973-D62;6b3e:C973-B62;7nxk:C973-B62	exposed	coil	interface
LS	random_bg5	Q9NPI6	101	S	0.496774	T	S	0	no	-	-	exposed	coil	non_interface
LS	random_bg5	Q9NPI6	111	D	0.316062	S	D	0	no	-	-	exposed	coil	non_interface
LS	random_bg5	Q01974	490	G	0	E	G	0	no	-	-	buried	beta	non_interface
LS	random_bg5	Q01974	600	A	0	H	A	0	no	-	-	buried	alpha	non_interface
LS	random_bg5	Q01974	610	H	0.526786	T	H	0	no	-	-	exposed	coil	non_interface
LS	random_bg5	Q01974	658	W	0.003509	G	W	0	no	-	-	buried	alpha	non_interface
LS	random_bg5	Q01974	730	N	0.246154	.	N	0	no	-	-	exposed	coil	non_interface
LS	random_bg5	Q14914	13	F	0.083333	.	F	0	no	-	-	buried	coil	non_interface
LS	random_bg5	Q14914	58	K	0.567797	P	K	1	yes	2y05:A-B	2y05:A58-B82;2y05:A58-B83;2y05:A58-B84	exposed	coil	interface
LS	random_bg5	P42126	89	K	0.79661	T	K	0	no	-	-	exposed	coil	non_interface
LS	random_bg5	P42126	151	P	0.138365	E	P	0	no	-	-	buried	beta	non_interface
LS	random_bg5	P49863	198	V	0.063218	E	V	0	no	-	-	buried	beta	non_interface
LS	random_bg5	P52803	81	M	0.080357	E	M	0	no	-	-	buried	beta	non_interface
LS	random_bg5	P52803	117	K	0.271186	E	K	1	yes	2x11:B-A;3mx0:B-A;3mx0:D-C;4bk5:C-A;4bka:C-A;4l0p:B-A;4m4r:B-A;4m4r:F-E;4m4r:H-G	2x11:B121-A53;3mx0:B117-A53;3mx0:D117-C53;4bk5:C121-A55;4bka:C121-A55;4bka:C121-A57;4l0p:B117-A50;4l0p:B117-A53;4l0p:B117-A55;4l0p:B117-A72;4m4r:B117-A55;4m4r:F117-E55;4m4r:H117-G55	exposed	beta	interface
LS	random_bg5	P52803	132	P	0.27673	T	P	0	no	-	-	exposed	coil	non_interface
LS	random_bg5	P52803	146	N	0.461538	.	N	0	no	-	-	exposed	coil	non_interface
LS	random_bg5	P52803	151	C	0.167665	.	C	0	no	-	-	buried	coil	non_interface
LS	random_bg5	P52803	158	V	0	E	V	0	no	-	-	buried	beta	non_interface
LS	random_bg5	P52803	162	N	0.620513	H	N	0	no	-	-	exposed	alpha	non_interface
LS	random_bg5	P52803	163	S	0.380645	H	S	0	no	-	-	exposed	alpha	non_interface
LS	random_bg5	P52803	164	C	0.215569	H	C	0	no	-	-	exposed	alpha	non_interface
LS	random_bg5	P49959	67	P	0.138365	.	P	1	yes	8bah:B-A	8bah:B67-A66	buried	coil	interface
LS	random_bg5	P49959	69	R	0.766423	H	R	1	yes	3t1i:C-D;8bah:A-B;8bah:B-A	3t1i:C69-D102;3t1i:C69-D103;3t1i:C69-D104;8bah:A69-B133;8bah:A69-B138;8bah:A69-B139;8bah:A69-B143;8bah:A69-B65;8bah:B69-A133;8bah:B69-A138;8bah:B69-A139;8bah:B69-A143;8bah:B69-A65;8bah:B69-A66	exposed	alpha	interface
LS	random_bg5	P49959	120	I	0.035533	S	I	0	no	-	-	buried	coil	non_interface
LS	random_bg5	P49959	177	A	0	E	A	0	no	-	-	buried	beta	non_interface
LS	random_bg5	P49959	183	S	0.16129	.	S	0	no	-	-	buried	coil	non_interface
LS	random_bg5	P49959	293	K	0.733051	E	K	0	no	-	-	exposed	beta	non_interface
LS	random_bg5	P49959	350	E	0.461883	H	E	0	no	-	-	exposed	alpha	non_interface
LS	random_bg5	P49959	366	R	0.240876	E	R	0	no	-	-	exposed	beta	non_interface
LS	random_bg5	P49959	369	Y	0.148289	.	Y	0	no	-	-	buried	coil	non_interface
LS	random_bg5	P20337	135	N	0.015385	E	N	0	no	-	-	buried	beta	non_interface
LS	random_bg5	P01375	178	Q	0.768889	S	Q	1	yes	1a8m:A-B;1a8m:B-C;1a8m:C-A;1tnf:A-B;1tnf:B-C;1tnf:C-A;2e7a:A-C;2e7a:B-A;2e7a:B-C;2e7a:C-B;2tun:A-B;2tun:B-C;2tun:C-A;2tun:D-E;2tun:E-F;2tun:F-D;2zjc:A-B;2zjc:B-A;2zjc:B-C;2zjc:C-A;2zpx:A-B;2zpx:A-C;2zpx:B-A;2zpx:B-C;2zpx:C-A;2zpx:C-B;3alq:A-C;3alq:B-A;3alq:C-B;3alq:D-F;3alq:E-D;3alq:F-E;3it8:A-B;3it8:A-C;3it8:B-A;3it8:B-C;3it8:C-A;3it8:C-B;3it8:G-H;3it8:G-I;3it8:H-G;3it8:H-I;3it8:I-G;3it8:I-H;4twt:A-B;4twt:B-A;4twt:C-D;4twt:D-C;5m2i:A-B;5m2i:C-A;5m2i:D-E;5m2i:E-D;5m2i:F-D;5m2m:A-B;5m2m:B-C;5m2m:I-G;5m2m:M-I;5mu8:A-B;5mu8:C-D;5mu8:D-C;5mu8:F-G;5mu8:G-F;5mu8:H-I;5mu8:I-H;5mu8:J-K;5mu8:K-J;5mu8:L-M;5mu8:M-L;5mu8:N-O;5mu8:O-N;5mu8:P-Q;5mu8:Q-P;5mu8:R-S;5mu8:S-R;5mu8:T-U;5mu8:U-T;5mu8:V-W;5mu8:W-V;5mu8:X-Y;5mu8:Y-X;5mu8:Z-a;5mu8:a-Z;5mu8:b-c;5mu8:c-b;5mu8:d-e;5mu8:e-d;5mu8:f-g;5mu8:g-f;5mu8:h-i;5mu8:i-h;5mu8:j-k;5mu8:k-j;5mu8:l-m;5mu8:m-l;5mu8:n-o;5mu8:o-n;5mu8:p-q;5mu8:q-p;5mu8:r-s;5mu8:s-r;5mu8:t-u;5mu8:u-t;5mu8:v-w;5mu8:w-v;5tsw:A-B;5tsw:B-C;5tsw:C-A;5tsw:D-E;5tsw:E-F;5tsw:F-D;5wux:F-E;5wux:F-G;5wux:G-E;5wux:G-F;5yoy:A-B;5yoy:B-C;5yoy:C-A;5yoy:J-K;5yoy:K-L;5yoy:L-J;6rmj:A-B;6rmj:B-C;6rmj:C-A;6x81:A-B;6x81:B-C;6x81:C-B;6x81:D-E;6x82:A-B;6x82:A-C;6x82:B-A;6x82:B-C;6x82:C-A;6x82:C-B;6x82:D-E;6x82:E-F;6x82:F-D;6x82:F-E;6x83:A-B;6x83:A-C;6x83:B-A;6x83:B-C;6x83:C-A;6x83:C-B;6x83:E-F;6x83:F-D;6x83:F-E;6x85:A-C;6x85:C-A;6x85:C-B;6x85:D-E;6x85:D-F;6x85:F-D;6x86:A-C;6x86:C-A;6x86:D-E;6x86:D-F;6x86:F-D;7kpa:A-B;7kpa:B-A;7ta6:A-C;7ta6:B-F;7ta6:D-E;7ta6:E-D;7ta6:F-B;7ta6:G-H;8z8m:A-E;8z8m:E-A;8z8m:E-C;8z8m:I-G;8z8m:I-K;8z8m:K-I	1a8m:A102-B100;1a8m:A102-B103;1a8m:A102-B114;1a8m:A102-B115;1a8m:A102-B116;1a8m:B102-C104;1a8m:B102-C112;1a8m:B102-C113;1a8m:B102-C114;1a8m:C102-A106;1a8m:C102-A112;1a8m:C102-A113;1a8m:C102-A66;1a8m:C102-A68;1a8m:C102-A69;1tnf:A102-B100;1tnf:A102-B104;1tnf:A102-B112;1tnf:A102-B113;1tnf:A102-B114;1tnf:A102-B68;1tnf:A102-B69;1tnf:B102-C100;1tnf:B102-C104;1tnf:B102-C113;1tnf:B102-C114;1tnf:B102-C116;1tnf:C102-A104;1tnf:C102-A112;1tnf:C102-A113;2e7a:A102-C100;2e7a:A102-C112;2e7a:A102-C113;2e7a:A102-C114;2e7a:A102-C68;2e7a:B102-A112;2e7a:B102-C102;2e7a:C102-B101;2e7a:C102-B102;2e7a:C102-B112;2tun:A102-B100;2tun:A102-B103;2tun:A102-B104;2tun:A102-B112;2tun:B102-C104;2tun:B102-C111;2tun:B102-C112;2tun:B102-C113;2tun:B102-C114;2tun:B102-C68;2tun:C102-A112;2tun:C102-A113;2tun:D102-E100;2tun:D102-E113;2tun:D102-E69;2tun:E102-F100;2tun:E102-F104;2tun:E102-F112;2tun:E102-F113;2tun:E102-F114;2tun:E102-F68;2tun:E102-F69;2tun:F102-D104;2tun:F102-D112;2tun:F102-D68;2tun:F102-D69;2zjc:A102-B102;2zjc:A102-B103;2zjc:A102-B105;2zjc:A102-B110;2zjc:A102-B112;2zjc:A102-B113;2zjc:A102-B68;2zjc:A102-B69;2zjc:B102-A102;2zjc:B102-C100;2zjc:B102-C112;2zjc:C102-A112;2zjc:C102-A113;2zjc:C102-A114;2zjc:C102-A67;2zjc:C102-A68;2zjc:C102-A69;2zpx:A102-B100;2zpx:A102-B102;2zpx:A102-C102;2zpx:B102-A102;2zpx:B102-C100;2zpx:B102-C101;2zpx:B102-C102;2zpx:C102-A100;2zpx:C102-A101;2zpx:C102-A102;2zpx:C102-A112;2zpx:C102-B102;3alq:A102-C100;3alq:A102-C112;3alq:A102-C113;3alq:B102-A100;3alq:B102-A112;3alq:B102-A113;3alq:C102-B100;3alq:C102-B112;3alq:C102-B113;3alq:C102-B114;3alq:C102-B67;3alq:D102-F100;3alq:D102-F113;3alq:D102-F114;3alq:D102-F116;3alq:E102-D112;3alq:E102-D113;3alq:E102-D114;3alq:F102-E100;3alq:F102-E112;3alq:F102-E113;3it8:A102-B102;3it8:A102-C100;3it8:A102-C102;3it8:A102-C104;3it8:B102-A100;3it8:B102-A102;3it8:B102-A104;3it8:B102-C102;3it8:C102-A102;3it8:C102-B100;3it8:C102-B102;3it8:C102-B104;3it8:G102-H100;3it8:G102-H102;3it8:G102-H104;3it8:G102-I102;3it8:H102-G102;3it8:H102-I100;3it8:H102-I102;3it8:H102-I104;3it8:I102-G100;3it8:I102-G102;3it8:I102-G104;3it8:I102-H102;4twt:A102-B102;4twt:A102-B103;4twt:B102-A100;4twt:B102-A101;4twt:B102-A102;4twt:B102-A116;4twt:B102-A99;4twt:C102-D102;4twt:D102-C102;5m2i:A102-B112;5m2i:A102-B113;5m2i:A102-B114;5m2i:C102-A100;5m2i:C102-A112;5m2i:C102-A114;5m2i:D102-E100;5m2i:D102-E102;5m2i:D102-E112;5m2i:D102-E114;5m2i:D102-E68;5m2i:E102-D102;5m2i:F102-D100;5m2i:F102-D104;5m2i:F102-D112;5m2i:F102-D114;5m2m:A102-B112;5m2m:B102-C112;5m2m:I102-G105;5m2m:I102-G110;5m2m:I102-G111;5m2m:I102-G112;5m2m:I102-G68;5m2m:I102-G69;5m2m:M102-I112;5mu8:A102-B100;5mu8:A102-B112;5mu8:A102-B113;5mu8:A102-B114;5mu8:A102-B115;5mu8:C102-D102;5mu8:C102-D103;5mu8:D102-C102;5mu8:F102-G102;5mu8:G102-F102;5mu8:H102-I102;5mu8:I102-H102;5mu8:J102-K102;5mu8:J102-K112;5mu8:K102-J102;5mu8:L102-M102;5mu8:M102-L102;5mu8:N102-O102;5mu8:O102-N102;5mu8:P102-Q102;5mu8:Q102-P102;5mu8:R102-S100;5mu8:R102-S102;5mu8:R102-S103;5mu8:S102-R102;5mu8:T102-U100;5mu8:T102-U102;5mu8:T102-U103;5mu8:U102-T102;5mu8:V102-W100;5mu8:V102-W102;5mu8:V102-W103;5mu8:W102-V102;5mu8:X102-Y102;5mu8:X102-Y103;5mu8:Y102-X102;5mu8:Z102-a102;5mu8:Z102-a112;5mu8:a102-Z102;5mu8:b102-c102;5mu8:b102-c103;5mu8:c102-b102;5mu8:d102-e102;5mu8:d102-e103;5mu8:d102-e112;5mu8:e102-d102;5mu8:f102-g102;5mu8:f102-g103;5mu8:g102-f102;5mu8:h102-i102;5mu8:i102-h102;5mu8:j102-k102;5mu8:k102-j102;5mu8:l102-m100;5mu8:l102-m101;5mu8:l102-m102;5mu8:l102-m103;5mu8:m102-l102;5mu8:n102-o102;5mu8:o102-n102;5mu8:p102-q102;5mu8:p102-q112;5mu8:q102-p102;5mu8:r102-s102;5mu8:r102-s103;5mu8:r102-s112;5mu8:s102-r102;5mu8:t102-u100;5mu8:t102-u102;5mu8:t102-u103;5mu8:u102-t102;5mu8:v102-w100;5mu8:v102-w102;5mu8:v102-w103;5mu8:w102-v102;5tsw:A102-B100;5tsw:A102-B112;5tsw:A102-B113;5tsw:A102-B114;5tsw:A102-B116;5tsw:B102-C100;5tsw:B102-C112;5tsw:B102-C113;5tsw:B102-C114;5tsw:C102-A100;5tsw:C102-A112;5tsw:C102-A113;5tsw:C102-A114;5tsw:D102-E100;5tsw:D102-E112;5tsw:D102-E113;5tsw:D102-E114;5tsw:E102-F113;5tsw:F102-D100;5tsw:F102-D112;5tsw:F102-D113;5tsw:F102-D114;5wux:F102-E112;5wux:F102-E113;5wux:F102-E114;5wux:F102-G102;5wux:G102-E100;5wux:G102-F102;5wux:G102-F112;5yoy:A102-B112;5yoy:B102-C112;5yoy:B102-C113;5yoy:B102-C114;5yoy:C102-A112;5yoy:C102-A113;5yoy:C102-A114;5yoy:J102-K100;5yoy:J102-K112;5yoy:K102-L112;5yoy:K102-L113;5yoy:K102-L114;5yoy:L102-J112;5yoy:L102-J113;5yoy:L102-J114;6rmj:A102-B100;6rmj:A102-B112;6rmj:A102-B113;6rmj:A102-B69;6rmj:B102-C103;6rmj:B102-C112;6rmj:C102-A112;6rmj:C102-A113;6rmj:C102-A114;6rmj:C102-A68;6x81:A102-B104;6x81:B102-C100;6x81:B102-C101;6x81:B102-C102;6x81:B102-C116;6x81:B102-C99;6x81:C102-B102;6x81:C102-B103;6x81:D102-E112;6x82:A102-B102;6x82:A102-B103;6x82:A102-C102;6x82:B102-A102;6x82:B102-C100;6x82:B102-C102;6x82:C102-A102;6x82:C102-B102;6x82:C102-B103;6x82:D102-E103;6x82:E102-F100;6x82:E102-F102;6x82:E102-F103;6x82:F102-D112;6x82:F102-E102;6x83:A102-B102;6x83:A102-C102;6x83:B102-A102;6x83:B102-C100;6x83:B102-C101;6x83:B102-C102;6x83:C102-A100;6x83:C102-A102;6x83:C102-A116;6x83:C102-A99;6x83:C102-B102;6x83:E102-F100;6x83:E102-F102;6x83:F102-D100;6x83:F102-E102;6x85:A102-C102;6x85:A102-C103;6x85:C102-A102;6x85:C102-B101;6x85:D102-E112;6x85:D102-F102;6x85:F102-D100;6x85:F102-D101;6x85:F102-D102;6x85:F102-D103;6x85:F102-D112;6x86:A102-C102;6x86:C102-A102;6x86:C102-A112;6x86:D102-E112;6x86:D102-F102;6x86:F102-D102;6x86:F102-D103;7kpa:A102-B102;7kpa:B102-A100;7kpa:B102-A101;7kpa:B102-A102;7kpa:B102-A116;7kpa:B102-A98;7kpa:B102-A99;7ta6:A102-C92;7ta6:B102-F92;7ta6:D102-E95;7ta6:E102-D92;7ta6:F102-B91;7ta6:F102-B92;7ta6:G102-H92;7ta6:G102-H95;8z8m:A102-E100;8z8m:A102-E102;8z8m:A102-E103;8z8m:A102-E112;8z8m:E102-A102;8z8m:E102-C112;8z8m:I102-G112;8z8m:I102-K102;8z8m:I102-K103;8z8m:K102-I100;8z8m:K102-I102;8z8m:K102-I112	exposed	coil	interface
LS	random_bg5	O75396	9	R	0.120438	E	R	0	no	-	-	buried	beta	non_interface
LS	random_bg5	O75396	13	G	0.115385	.	G	0	no	-	-	buried	coil	non_interface
LS	random_bg5	O75396	50	T	0.482558	S	T	0	no	-	-	exposed	coil	non_interface
LS	random_bg5	O75396	75	C	0	E	C	0	no	-	-	buried	beta	non_interface
LS	random_bg5	O75396	81	K	0.216102	H	K	0	no	-	-	exposed	alpha	non_interface
LS	random_bg5	O75396	92	H	0.102679	H	H	0	no	-	-	buried	alpha	non_interface
LS	random_bg5	O75396	108	R	0.70438	S	R	0	no	-	-	exposed	coil	non_interface
LS	random_bg5	O75396	118	F	0.220833	H	F	0	no	-	-	exposed	alpha	non_interface
LS	random_bg5	O75396	127	I	0.274112	H	I	0	no	-	-	exposed	alpha	non_interface
LS	random_bg5	O75396	154	E	0.520179	H	E	0	no	-	-	exposed	alpha	non_interface
LS	random_bg5	O95466	63	K	0.411017	H	K	0	no	-	-	exposed	alpha	non_interface
LS	random_bg5	O95466	360	E	0.479821	H	E	0	no	-	-	exposed	alpha	non_interface
LS	random_bg5	O95466	379	D	0.450777	T	D	0	no	-	-	exposed	coil	non_interface
LS	random_bg5	O95747	73	P	0.559748	T	P	1	yes	3dak:A-B;3dak:B-A	3dak:A73-B139;3dak:A73-B140;3dak:B73-A139;3dak:B73-A140	exposed	coil	interface
LS	random_bg5	O95747	214	G	0	H	G	0	no	-	-	buried	alpha	non_interface
LS	random_bg5	O95747	243	D	0.746114	P	D	0	no	-	-	exposed	coil	non_interface
LS	random_bg5	P17181	80	Q	0.253333	S	Q	0	no	-	-	exposed	coil	non_interface
LS	random_bg5	P17181	116	E	0.506726	E	E	0	no	-	-	exposed	beta	non_interface
LS	random_bg5	P17181	131	P	0.031447	P	P	0	no	-	-	buried	coil	non_interface
LS	random_bg5	P17181	170	W	0.136842	E	W	0	no	-	-	buried	beta	non_interface
LS	random_bg5	P17181	187	H	0.232143	E	H	0	no	-	-	exposed	beta	non_interface
LS	random_bg5	P17181	203	K	0.127119	E	K	0	no	-	-	buried	beta	non_interface
LS	random_bg5	P17181	216	S	0.051613	P	S	0	no	-	-	buried	coil	non_interface
LS	random_bg5	P17181	279	Q	0.208889	E	Q	1	yes	8y31:E-A;8y31:F-C	8y31:E279-A30;8y31:E279-A31;8y31:E279-A32;8y31:F279-C30;8y31:F279-C32	exposed	beta	interface
LS	random_bg5	P17181	281	P	0.566038	G	P	1	yes	8y31:E-A;8y31:F-C	8y31:E281-A29;8y31:E281-A30;8y31:E281-A66;8y31:E281-A92;8y31:F281-C28;8y31:F281-C29;8y31:F281-C30	exposed	alpha	interface
LS	random_bg5	Q9HCJ6	235	Y	0.022814	H	Y	0	no	-	-	buried	alpha	non_interface
LS	random_bg5	Q93096	61	E	0.35426	T	E	0	no	-	-	exposed	coil	non_interface
LS	random_bg5	Q93096	103	H	0.004464	E	H	0	no	-	-	buried	beta	non_interface
LS	random_bg5	Q93096	109	G	0.134615	S	G	0	no	-	-	buried	coil	non_interface
LS	random_bg5	O00214	13	Y	0.593156	E	Y	NA	unknown_mapping_incomplete	-	-	exposed	beta	NA
LS	random_bg5	O00214	49	D	0	E	D	NA	unknown_mapping_incomplete	-	-	buried	beta	NA
LS	random_bg5	O00214	130	I	0.071066	S	I	1	yes	4bme:B-A;7aen:B-A;7als:B-A;7p11:B-A;7p1m:B-A	4bme:B130-A110;7aen:B130-A110;7als:B130-A110;7p11:B130-A110;7p1m:B130-A110	buried	coil	interface
LS	random_bg5	P78368	247	R	0.29927	H	R	0	no	-	-	exposed	alpha	non_interface
LS	random_bg5	P10747	21	I	0	B	I	0	no	-	-	buried	beta	non_interface
LS	random_bg5	P10747	34	N	0.2	T	N	0	no	-	-	exposed	coil	non_interface
LS	random_bg5	P10747	36	V	0.057471	E	V	0	no	-	-	buried	beta	non_interface
LS	random_bg5	P10747	82	T	0.77907	T	T	1	yes	1yjd:C-L;6o8d:C-L	1yjd:C64-L30;1yjd:C64-L92;6o8d:C82-L149;6o8d:C82-L211	exposed	coil	interface
LS	random_bg5	P10747	84	F	0.0875	.	F	0	no	-	-	buried	coil	non_interface
LS	random_bg5	P10747	88	G	0.076923	E	G	0	no	-	-	buried	beta	non_interface
LS	random_bg5	P10747	98	Y	0.258555	E	Y	0	no	-	-	exposed	beta	non_interface
LS	random_bg5	P10747	100	Q	0.44	E	Q	0	no	-	-	exposed	beta	non_interface
LS	random_bg5	P10747	105	N	0.666667	G	N	0	no	-	-	exposed	alpha	non_interface
LS	random_bg5	P10747	112	C	0.017964	E	C	0	no	-	-	buried	beta	non_interface
LS	random_bg5	P10747	118	Y	0.429658	E	Y	1	yes	1yjd:C-H;8s6z:C-A;8s6z:C-B;8s6z:F-D;8s6z:F-E	1yjd:C100-H28;1yjd:C100-H31;8s6z:C100-A47;8s6z:C100-A50;8s6z:C100-A58;8s6z:C100-B91;8s6z:C100-B92;8s6z:C100-B93;8s6z:C100-B94;8s6z:C100-B96;8s6z:F100-D47;8s6z:F100-D50;8s6z:F100-D58;8s6z:F100-E91;8s6z:F100-E92;8s6z:F100-E93;8s6z:F100-E94;8s6z:F100-E96	exposed	beta	interface
LS	random_bg5	P10747	125	N	0.061538	B	N	0	no	-	-	buried	beta	non_interface
LS	random_bg5	P10747	128	S	0.051613	P	S	0	no	-	-	buried	coil	non_interface
LS	random_bg5	O15357	592	A	0.217054	T	A	0	no	-	-	exposed	coil	non_interface
LS	random_bg5	O75311	78	I	0	E	I	0	no	-	-	buried	beta	non_interface
LS	random_bg5	O75311	96	F	0.245833	E	F	1	yes	5cfb:A-E;5cfb:B-A;5cfb:C-B;5cfb:D-C;5cfb:E-D;5tin:A-E;5tin:B-A;5tin:C-B;5tin:D-C;5tin:E-D;5tio:A-E;5tio:B-A;5tio:C-B;5tio:D-C;5tio:E-D;5vdh:A-E;5vdh:B-A;5vdh:C-B;5vdh:D-C;5vdh:E-D;5vdi:A-E;5vdi:B-A;5vdi:C-B;5vdi:D-C;5vdi:E-D;9bu2:A-E;9bu2:B-A;9bu2:C-B;9bu2:D-C;9bu2:E-D;9bu3:A-E;9bu3:B-A;9bu3:C-B;9bu3:D-C;9bu3:E-D;9bvh:A-E;9bvh:B-A;9bvh:C-B;9bvh:D-C;9bvh:E-D;9bvj:A-E;9bvj:B-A;9bvj:C-B;9bvj:D-C;9bvj:E-D;9bwb:A-E;9bwb:B-A;9bwb:C-B;9bwb:D-C;9bwb:E-D;9bwc:A-E;9bwc:B-A;9bwc:C-B;9bwc:D-C;9bwc:E-D;9bwe:A-E;9bwe:B-A;9bwe:C-B;9bwe:D-C;9bwe:E-D;9bwg:A-E;9bwg:B-A;9bwg:C-B;9bwg:D-C;9bwg:E-D;9bwj:A-E;9bwj:B-A;9bwj:C-B;9bwj:D-C;9bwj:E-D;9bzp:A-E;9bzp:B-A;9bzp:C-B;9bzp:D-C;9bzp:E-D	5cfb:A63-E159;5cfb:A63-E99;5cfb:B63-A159;5cfb:B63-A99;5cfb:C63-B159;5cfb:C63-B99;5cfb:D63-C159;5cfb:D63-C99;5cfb:E63-D159;5cfb:E63-D99;5tin:A63-E159;5tin:A63-E202;5tin:A63-E99;5tin:B63-A159;5tin:B63-A202;5tin:B63-A99;5tin:C63-B159;5tin:C63-B202;5tin:C63-B99;5tin:D63-C159;5tin:D63-C202;5tin:D63-C99;5tin:E63-D159;5tin:E63-D202;5tin:E63-D99;5tio:A63-E159;5tio:A63-E202;5tio:A63-E99;5tio:B63-A159;5tio:B63-A202;5tio:B63-A99;5tio:C63-B159;5tio:C63-B202;5tio:C63-B99;5tio:D63-C159;5tio:D63-C202;5tio:D63-C99;5tio:E63-D159;5tio:E63-D202;5tio:E63-D99;5vdh:A63-E159;5vdh:A63-E202;5vdh:A63-E99;5vdh:B63-A159;5vdh:B63-A202;5vdh:B63-A99;5vdh:C63-B159;5vdh:C63-B202;5vdh:C63-B99;5vdh:D63-C159;5vdh:D63-C202;5vdh:D63-C99;5vdh:E63-D159;5vdh:E63-D202;5vdh:E63-D99;5vdi:A63-E159;5vdi:A63-E202;5vdi:A63-E99;5vdi:B63-A159;5vdi:B63-A202;5vdi:B63-A99;5vdi:C63-B159;5vdi:C63-B202;5vdi:C63-B99;5vdi:D63-C159;5vdi:D63-C202;5vdi:D63-C99;5vdi:E63-D159;5vdi:E63-D202;5vdi:E63-D99;9bu2:A63-E159;9bu2:A63-E202;9bu2:B63-A159;9bu2:B63-A202;9bu2:C63-B159;9bu2:C63-B202;9bu2:D63-C159;9bu2:D63-C202;9bu2:E63-D159;9bu2:E63-D202;9bu3:A63-E159;9bu3:A63-E202;9bu3:B63-A159;9bu3:C63-B159;9bu3:D63-C159;9bu3:E63-D159;9bvh:A63-E159;9bvh:B63-A159;9bvh:C63-B159;9bvh:D63-C159;9bvh:E63-D159;9bvj:A63-E159;9bvj:A63-E202;9bvj:A63-E99;9bvj:B63-A159;9bvj:B63-A202;9bvj:B63-A99;9bvj:C63-B159;9bvj:C63-B202;9bvj:C63-B99;9bvj:D63-C159;9bvj:D63-C202;9bvj:D63-C99;9bvj:E63-D159;9bvj:E63-D202;9bvj:E63-D99;9bwb:A63-E159;9bwb:A63-E202;9bwb:A63-E99;9bwb:B63-A159;9bwb:B63-A202;9bwb:B63-A99;9bwb:C63-B159;9bwb:C63-B202;9bwb:C63-B99;9bwb:D63-C159;9bwb:D63-C202;9bwb:D63-C99;9bwb:E63-D159;9bwb:E63-D202;9bwb:E63-D99;9bwc:A63-E159;9bwc:A63-E99;9bwc:B63-A159;9bwc:B63-A99;9bwc:C63-B159;9bwc:C63-B99;9bwc:D63-C159;9bwc:D63-C99;9bwc:E63-D159;9bwc:E63-D99;9bwe:A63-E159;9bwe:A63-E202;9bwe:B63-A159;9bwe:B63-A202;9bwe:B63-A99;9bwe:C63-B159;9bwe:C63-B202;9bwe:C63-B99;9bwe:D63-C159;9bwe:D63-C202;9bwe:D63-C99;9bwe:E63-D159;9bwe:E63-D202;9bwe:E63-D99;9bwg:A63-E159;9bwg:A63-E202;9bwg:B63-A159;9bwg:B63-A202;9bwg:B63-A99;9bwg:C63-B159;9bwg:C63-B202;9bwg:C63-B99;9bwg:D63-C159;9bwg:D63-C202;9bwg:E63-D159;9bwg:E63-D202;9bwg:E63-D99;9bwj:A63-E159;9bwj:B63-A159;9bwj:C63-B159;9bwj:C63-B99;9bwj:D63-C159;9bwj:E63-D159;9bwj:E63-D99;9bzp:A63-E159;9bzp:A63-E202;9bzp:B63-A159;9bzp:B63-A202;9bzp:C63-B159;9bzp:D63-C159;9bzp:E63-D159;9bzp:E63-D202	exposed	beta	interface
LS	random_bg5	O75311	97	L	0.00995	E	L	0	no	-	-	buried	beta	non_interface
LS	random_bg5	O75311	119	D	0.466321	.	D	1	yes	5cfb:B-A;5cfb:C-B;5cfb:D-C;5cfb:E-D;5tin:A-E;5tin:B-A;5tin:C-B;5tin:D-C;5tin:E-D;5tio:A-E;5tio:B-A;5tio:C-B;5tio:D-C;5tio:E-D;5vdh:A-E;5vdh:B-A;5vdh:C-B;5vdh:D-C;5vdh:E-D;5vdi:A-E;5vdi:B-A;5vdi:C-B;5vdi:D-C;5vdi:E-D;9bu2:A-E;9bu2:B-A;9bu2:C-B;9bu2:D-C;9bu2:E-D;9bu3:A-E;9bu3:B-A;9bu3:C-B;9bu3:D-C;9bu3:E-D;9bvh:A-E;9bvh:B-A;9bvh:C-B;9bvh:D-C;9bvh:E-D;9bvj:A-E;9bvj:B-A;9bvj:C-B;9bvj:D-C;9bvj:E-D;9bwb:A-E;9bwb:B-A;9bwb:C-B;9bwb:D-C;9bwb:E-D;9bwc:A-E;9bwc:B-A;9bwc:C-B;9bwc:D-C;9bwc:E-D;9bwe:A-E;9bwe:B-A;9bwe:C-B;9bwe:D-C;9bwe:E-D;9bwg:A-E;9bwg:B-A;9bwg:C-B;9bwg:D-C;9bwg:E-D;9bwj:A-E;9bwj:B-A;9bwj:C-B;9bwj:D-C;9bwj:E-D;9bzp:A-E;9bzp:B-A;9bzp:C-B;9bzp:D-C;9bzp:E-D	5cfb:B86-A27;5cfb:C86-B27;5cfb:D86-C27;5cfb:E86-D27;5tin:A86-E27;5tin:B86-A27;5tin:C86-B27;5tin:D86-C27;5tin:E86-D27;5tio:A86-E27;5tio:B86-A27;5tio:C86-B27;5tio:D86-C27;5tio:E86-D27;5vdh:A86-E27;5vdh:B86-A27;5vdh:C86-B27;5vdh:D86-C27;5vdh:E86-D27;5vdi:A86-E27;5vdi:B86-A27;5vdi:C86-B27;5vdi:D86-C27;5vdi:E86-D27;9bu2:A86-E27;9bu2:B86-A27;9bu2:C86-B27;9bu2:D86-C27;9bu2:E86-D27;9bu3:A86-E27;9bu3:B86-A27;9bu3:C86-B27;9bu3:D86-C27;9bu3:E86-D27;9bvh:A86-E27;9bvh:B86-A27;9bvh:C86-B27;9bvh:D86-C27;9bvh:E86-D27;9bvj:A86-E161;9bvj:A86-E27;9bvj:B86-A161;9bvj:B86-A27;9bvj:C86-B161;9bvj:C86-B27;9bvj:D86-C161;9bvj:D86-C27;9bvj:E86-D161;9bvj:E86-D27;9bwb:A86-E161;9bwb:A86-E27;9bwb:B86-A161;9bwb:B86-A27;9bwb:C86-B161;9bwb:C86-B27;9bwb:D86-C161;9bwb:D86-C27;9bwb:E86-D161;9bwb:E86-D27;9bwc:A86-E27;9bwc:B86-A27;9bwc:C86-B27;9bwc:D86-C27;9bwc:E86-D27;9bwe:A86-E27;9bwe:B86-A27;9bwe:C86-B27;9bwe:D86-C27;9bwe:E86-D27;9bwg:A86-E27;9bwg:B86-A161;9bwg:B86-A27;9bwg:C86-B27;9bwg:D86-C27;9bwg:E86-D27;9bwj:A86-E27;9bwj:B86-A27;9bwj:C86-B27;9bwj:D86-C27;9bwj:E86-D27;9bzp:A86-E27;9bzp:B86-A27;9bzp:C86-B27;9bzp:D86-C27;9bzp:E86-D27	exposed	coil	interface
LS	random_bg5	O75311	127	W	0.031579	.	W	0	no	-	-	buried	coil	non_interface
LS	random_bg5	O75311	163	I	0.060914	E	I	1	yes	5cfb:A-B;5cfb:B-C;5cfb:E-A;5tin:A-B;5tin:A-E;5tin:B-A;5tin:B-C;5tin:C-B;5tin:C-D;5tin:E-A;5tin:E-D;5vdh:A-B;5vdh:A-E;5vdh:B-A;5vdh:B-C;5vdh:D-C;5vdh:D-E;5vdh:E-A;5vdh:E-D;5vdi:A-B;5vdi:A-E;9bu2:A-B;9bu2:A-E;9bu2:B-A;9bu2:B-C;9bu2:C-B;9bu2:C-D;9bu2:D-C;9bu2:D-E;9bu2:E-A;9bu2:E-D;9bu3:A-E;9bu3:B-A;9bu3:C-B;9bu3:D-C;9bu3:E-D;9bvj:A-B;9bvj:A-E;9bvj:B-A;9bvj:B-C;9bvj:C-B;9bvj:C-D;9bvj:D-C;9bvj:D-E;9bvj:E-A;9bvj:E-D;9bwe:A-E;9bwe:B-A;9bwe:C-B;9bwe:D-C;9bwe:E-D;9bwg:A-E;9bwg:B-A;9bwg:C-B;9bwg:D-C;9bwg:E-D;9bzp:A-E;9bzp:B-A;9bzp:C-B;9bzp:D-C;9bzp:E-D	5cfb:A130-B112;5cfb:B130-C112;5cfb:E130-A112;5tin:A130-B112;5tin:A130-E159;5tin:B130-A159;5tin:B130-C112;5tin:C130-B159;5tin:C130-D112;5tin:E130-A112;5tin:E130-D159;5vdh:A130-B112;5vdh:A130-E159;5vdh:B130-A159;5vdh:B130-C112;5vdh:D130-C159;5vdh:D130-E112;5vdh:E130-A112;5vdh:E130-D159;5vdi:A130-B112;5vdi:A130-E159;9bu2:A130-B112;9bu2:A130-E159;9bu2:B130-A159;9bu2:B130-C112;9bu2:C130-B159;9bu2:C130-D112;9bu2:D130-C159;9bu2:D130-E112;9bu2:E130-A112;9bu2:E130-D159;9bu3:A130-E159;9bu3:B130-A159;9bu3:C130-B159;9bu3:D130-C159;9bu3:E130-D159;9bvj:A130-B112;9bvj:A130-E159;9bvj:B130-A159;9bvj:B130-C112;9bvj:C130-B159;9bvj:C130-D112;9bvj:D130-C159;9bvj:D130-E112;9bvj:E130-A112;9bvj:E130-D159;9bwe:A130-E159;9bwe:B130-A159;9bwe:C130-B159;9bwe:D130-C159;9bwe:E130-D159;9bwg:A130-E159;9bwg:B130-A159;9bwg:C130-B159;9bwg:D130-C159;9bwg:E130-D159;9bzp:A130-E159;9bzp:B130-A159;9bzp:C130-B159;9bzp:D130-C159;9bzp:E130-D159	buried	beta	interface
LS	random_bg5	O75311	184	T	0.203488	E	T	0	no	-	-	exposed	beta	non_interface
LS	random_bg5	O75311	201	F	0.004167	E	F	0	no	-	-	buried	beta	non_interface
LS	random_bg5	O75311	249	L	0.004975	E	L	0	no	-	-	buried	beta	non_interface
LS	random_bg5	O75311	267	I	0.081218	H	I	1	yes	5tin:A-E;5tin:B-A;5tin:C-B;5tin:D-C;5tin:E-D;5tio:A-E;5tio:B-A;5tio:C-B;5tio:D-C;5tio:E-D;5vdh:A-E;5vdh:B-A;5vdh:C-B;5vdh:D-C;5vdh:E-D;5vdi:A-E;5vdi:B-A;5vdi:C-B;5vdi:D-C;5vdi:E-D;9bu2:A-E;9bu2:B-A;9bu2:C-B;9bu2:D-C;9bu2:E-D;9bu3:A-E;9bu3:B-A;9bu3:C-B;9bu3:D-C;9bu3:E-D;9bvh:A-E;9bvh:B-A;9bvh:C-B;9bvh:D-C;9bvh:E-D;9bvj:A-E;9bvj:B-A;9bvj:C-B;9bvj:D-C;9bvj:E-D;9bwb:A-E;9bwb:B-A;9bwb:C-B;9bwb:D-C;9bwb:E-D;9bwe:A-E;9bwe:B-A;9bwe:C-B;9bwe:D-C;9bwe:E-D;9bwg:A-E;9bwg:B-A;9bwg:C-B;9bwg:D-C;9bwg:E-D;9bzp:A-E;9bzp:B-A;9bzp:C-B;9bzp:D-C;9bzp:E-D	5tin:A234-E261;5tin:A234-E264;5tin:B234-A261;5tin:B234-A264;5tin:C234-B261;5tin:C234-B264;5tin:D234-C261;5tin:D234-C264;5tin:E234-D261;5tin:E234-D264;5tio:A234-E261;5tio:A234-E264;5tio:B234-A261;5tio:B234-A264;5tio:C234-B261;5tio:C234-B264;5tio:D234-C261;5tio:D234-C264;5tio:E234-D261;5tio:E234-D264;5vdh:A234-E261;5vdh:B234-A261;5vdh:C234-B261;5vdh:D234-C261;5vdh:E234-D261;5vdi:A234-E261;5vdi:B234-A261;5vdi:C234-B261;5vdi:D234-C261;5vdi:E234-D261;9bu2:A234-E261;9bu2:B234-A261;9bu2:C234-B261;9bu2:D234-C261;9bu2:E234-D261;9bu3:A234-E261;9bu3:B234-A261;9bu3:C234-B261;9bu3:D234-C261;9bu3:E234-D261;9bvh:A234-E264;9bvh:B234-A264;9bvh:C234-B264;9bvh:D234-C264;9bvh:E234-D264;9bvj:A234-E261;9bvj:B234-A261;9bvj:C234-B261;9bvj:D234-C261;9bvj:E234-D261;9bwb:A234-E261;9bwb:B234-A261;9bwb:C234-B261;9bwb:D234-C261;9bwb:E234-D261;9bwe:A234-E264;9bwe:B234-A264;9bwe:C234-B264;9bwe:D234-C264;9bwe:E234-D264;9bwg:A234-E261;9bwg:B234-A261;9bwg:C234-B261;9bwg:D234-C261;9bwg:E234-D261;9bzp:A234-E261;9bzp:B234-A261;9bzp:C234-B261;9bzp:D234-C261;9bzp:E234-D261	buried	alpha	interface
LS	random_bg5	O75311	289	G	0.038462	H	G	0	no	-	-	buried	alpha	non_interface
LS	random_bg5	O75311	418	R	0.419708	H	R	0	no	-	-	exposed	alpha	non_interface
LS	random_bg5	O75311	428	I	0.284264	H	I	0	no	-	-	exposed	alpha	non_interface
LS	random_bg5	Q9BWU0	154	R	0.59854	S	R	0	no	-	-	exposed	coil	non_interface
LS	random_bg5	Q9BWU0	164	S	0.612903	P	S	0	no	-	-	exposed	coil	non_interface
LS	random_bg5	Q9BWU0	176	G	0	E	G	0	no	-	-	buried	beta	non_interface
LS	random_bg5	Q9BWU0	180	Y	0.148289	E	Y	0	no	-	-	buried	beta	non_interface
LS	random_bg5	Q9BWU0	244	Q	0.466667	H	Q	0	no	-	-	exposed	alpha	non_interface
LS	random_bg5	A5YKK6	1301	N	0.615385	S	N	0	no	-	-	exposed	coil	non_interface
LS	random_bg5	A5YKK6	2328	E	0.345291	H	E	0	no	-	-	exposed	alpha	non_interface
LS	random_bg5	Q13469	406	G	0.721154	T	G	0	no	-	-	exposed	coil	non_interface
LS	random_bg5	Q13469	417	K	0.338983	P	K	0	no	-	-	exposed	coil	non_interface
LS	random_bg5	Q13469	423	H	0.013393	E	H	0	no	-	-	buried	beta	non_interface
LS	random_bg5	Q13469	440	H	0.236607	.	H	0	no	-	-	exposed	coil	non_interface
LS	random_bg5	Q13469	454	L	0.029851	E	L	0	no	-	-	buried	beta	non_interface
LS	random_bg5	Q13469	488	S	0.019355	.	S	0	no	-	-	buried	coil	non_interface
LS	random_bg5	Q13469	489	Y	0.292776	E	Y	0	no	-	-	exposed	beta	non_interface
LS	random_bg5	Q13469	494	G	0.711538	T	G	1	yes	1owr:P-Q;1owr:Q-P;8ow4:A-B	1owr:P494-Q492;1owr:Q494-P495;1owr:Q494-P525;1owr:Q494-P529;8ow4:A494-B529	exposed	coil	interface
LS	random_bg5	Q13469	511	A	0.077519	E	A	0	no	-	-	buried	beta	non_interface
LS	random_bg5	Q13469	527	E	0.269058	H	E	1	yes	1a02:N-J;1s9k:C-E;2as5:M-G;2as5:N-F;3qrf:M-H;3qrf:M-I;3qrf:N-F;3qrf:N-G	1a02:N527-J282;1a02:N527-J289;1s9k:C527-E282;1s9k:C527-E289;2as5:M527-G528;2as5:N527-F528;3qrf:M527-H361;3qrf:M527-H365;3qrf:M527-I337;3qrf:N527-F361;3qrf:N527-F365;3qrf:N527-G337	exposed	alpha	interface
LS	random_bg5	Q13469	542	V	0	E	V	0	no	-	-	buried	beta	non_interface
LS	random_bg5	Q13469	550	I	0.005076	E	I	0	no	-	-	buried	beta	non_interface
LS	random_bg5	Q13469	567	I	0	E	I	0	no	-	-	buried	beta	non_interface
LS	random_bg5	Q13469	584	D	0.435233	S	D	1	yes	1owr:P-M;1owr:Q-N	1owr:P584-M466;1owr:P584-M469;1owr:Q584-N466;1owr:Q584-N467;1owr:Q584-N469	exposed	coil	interface
LS	random_bg5	Q13469	633	S	0.135484	.	S	1	yes	1owr:N-Q	1owr:N633-Q553;1owr:N633-Q554	buried	coil	interface
LS	random_bg5	Q13469	647	N	0.379487	.	N	0	no	-	-	exposed	coil	non_interface
LS	random_bg5	Q13469	669	Q	0.671111	.	Q	1	yes	1p7h:L-M;1p7h:M-L;1p7h:N-O;1p7h:O-N;1pzu:B-D;1pzu:D-B;1pzu:H-I;1pzu:I-H;1pzu:L-M;1pzu:M-L;2o93:L-M;2o93:M-L;8r07:A-B;8r07:B-A;8r3f:A-B;8r3f:B-A	1p7h:L669-M669;1p7h:L669-M670;1p7h:L669-M671;1p7h:M669-L579;1p7h:M669-L580;1p7h:M669-L667;1p7h:M669-L668;1p7h:M669-L669;1p7h:N669-O669;1p7h:N669-O670;1p7h:N669-O671;1p7h:O669-N579;1p7h:O669-N580;1p7h:O669-N667;1p7h:O669-N668;1p7h:O669-N669;1pzu:B669-D579;1pzu:B669-D667;1pzu:B669-D668;1pzu:B669-D669;1pzu:D669-B580;1pzu:D669-B581;1pzu:D669-B669;1pzu:D669-B671;1pzu:H669-I580;1pzu:H669-I581;1pzu:H669-I669;1pzu:H669-I670;1pzu:H669-I671;1pzu:I669-H579;1pzu:I669-H667;1pzu:I669-H668;1pzu:I669-H669;1pzu:L669-M580;1pzu:L669-M669;1pzu:L669-M671;1pzu:M669-L579;1pzu:M669-L667;1pzu:M669-L668;1pzu:M669-L669;2o93:L669-M580;2o93:L669-M669;2o93:L669-M670;2o93:L669-M671;2o93:M669-L579;2o93:M669-L667;2o93:M669-L668;2o93:M669-L669;8r07:A669-B579;8r07:A669-B580;8r07:A669-B667;8r07:A669-B668;8r07:A669-B669;8r07:B669-A669;8r07:B669-A670;8r07:B669-A671;8r3f:A669-B579;8r3f:A669-B580;8r3f:A669-B667;8r3f:A669-B668;8r3f:A669-B669;8r3f:B669-A669;8r3f:B669-A670;8r3f:B669-A671	exposed	coil	interface
LS	random_bg5	Q9H900	189	H	0	H	H	1	yes	3if8:A-B	3if8:A189-B535;3if8:A189-B536;3if8:A189-B542;3if8:A189-B543;3if8:A189-B544	buried	alpha	interface
LS	random_bg5	P49760	182	D	0	E	D	0	no	-	-	buried	beta	non_interface
LS	random_bg5	P49760	232	W	0.364912	E	W	0	no	-	-	exposed	beta	non_interface
LS	random_bg5	P49760	408	T	0.02907	.	T	0	no	-	-	buried	coil	non_interface
LS	random_bg5	P49760	417	G	0.413462	T	G	0	no	-	-	exposed	coil	non_interface
LS	random_bg5	Q9BQ50	98	V	0.074713	H	V	0	no	-	-	buried	alpha	non_interface
LS	random_bg5	Q9BQ50	115	V	0	E	V	0	no	-	-	buried	beta	non_interface
LS	random_bg5	Q9BQ50	145	L	0.014925	E	L	0	no	-	-	buried	beta	non_interface
LS	random_bg5	Q9BQ50	173	G	0.240385	H	G	0	no	-	-	exposed	alpha	non_interface
LS	random_bg5	Q9BQ50	190	A	0	H	A	0	no	-	-	buried	alpha	non_interface
LS	random_bg5	Q9BQ50	211	W	0.182456	H	W	0	no	-	-	buried	alpha	non_interface
LS	random_bg5	Q9BQ50	213	D	0.274611	H	D	0	no	-	-	exposed	alpha	non_interface
LS	random_bg5	P49356	298	G	0	T	G	0	no	-	-	buried	coil	non_interface
LS	random_bg5	P49356	389	V	0.172414	S	V	0	no	-	-	buried	coil	non_interface
LS	random_bg5	P08253	132	T	0	.	T	0	no	-	-	buried	coil	non_interface
LS	random_bg5	P08253	580	T	0	E	T	0	no	-	-	buried	beta	non_interface
LS	random_bg5	P29508	125	K	0.474576	H	K	0	no	-	-	exposed	alpha	non_interface
LS	random_bg5	P29508	148	N	0.041026	H	N	0	no	-	-	buried	alpha	non_interface
LS	random_bg5	P29508	155	T	0	T	T	0	no	-	-	buried	coil	non_interface
LS	random_bg5	P29508	311	D	0.523316	T	D	1	yes	2zv6:C-A	2zv6:C311-A199	exposed	coil	interface
LS	random_bg5	P29508	343	A	0.302326	E	A	0	no	-	-	exposed	beta	non_interface
LS	random_bg5	Q9Y2Z4	200	S	0.4	H	S	0	no	-	-	exposed	alpha	non_interface
LS	random_bg5	O15247	16	L	0.004975	E	L	0	no	-	-	buried	beta	non_interface
LS	random_bg5	P0DMV8	165	A	0.054264	T	A	0	no	-	-	buried	coil	non_interface
LS	random_bg5	P0DMV8	167	L	0.024876	.	L	0	no	-	-	buried	coil	non_interface
LS	random_bg5	P35580	189	K	0.207627	H	K	0	no	-	-	exposed	alpha	non_interface
LS	random_bg5	P35580	251	D	0.222798	.	D	0	no	-	-	exposed	coil	non_interface
LS	random_bg5	P35580	257	V	0.143678	E	V	0	no	-	-	buried	beta	non_interface
LS	random_bg5	P35580	419	F	0.208333	H	F	0	no	-	-	exposed	alpha	non_interface
LS	random_bg5	P35580	431	R	0.167883	H	R	0	no	-	-	buried	alpha	non_interface
LS	random_bg5	P35580	456	G	0	E	G	0	no	-	-	buried	beta	non_interface
LS	random_bg5	P35580	459	D	0	E	D	0	no	-	-	buried	beta	non_interface
LS	random_bg5	P35580	479	T	0.005814	H	T	0	no	-	-	buried	alpha	non_interface
LS	random_bg5	P35580	548	T	0.261628	H	T	0	no	-	-	exposed	alpha	non_interface
LS	random_bg5	P35580	603	V	0.005747	H	V	0	no	-	-	buried	alpha	non_interface
LS	random_bg5	P35580	718	R	0.448905	E	R	0	no	-	-	exposed	beta	non_interface
LS	random_bg5	P35580	729	E	0.318386	G	E	1	yes	4pd3:B-A	4pd3:B729-A340	exposed	alpha	interface
LS	random_bg5	P35580	750	M	0	H	M	0	no	-	-	buried	alpha	non_interface
LS	random_bg5	P10276	224	L	0.00995	H	L	0	no	-	-	buried	alpha	non_interface
LS	random_bg5	P10276	225	W	0.045614	H	W	1	yes	3kmz:A-B;3kmz:B-A	3kmz:A225-B222;3kmz:B225-A222	buried	alpha	interface
LS	random_bg5	P10276	266	L	0.124378	H	L	0	no	-	-	buried	alpha	non_interface
LS	random_bg5	P10276	315	Q	0.382222	H	Q	1	yes	1dkf:B-A;4dqm:A-C;4dqm:C-A;7aos:B-A;7apo:A-B;7apo:B-A;7qaa:B-A	1dkf:B315-A384;4dqm:A315-C338;4dqm:C315-A338;7aos:B315-A379;7apo:A315-B337;7apo:A315-B338;7apo:A315-B339;7apo:B315-A337;7apo:B315-A338;7apo:B315-A339;7qaa:B315-A384	exposed	alpha	interface
LS	random_bg5	P10276	382	T	0.488372	H	T	1	yes	1dkf:B-A;3a9e:B-A;4dqm:A-C;4dqm:C-A;7aos:B-A;7apo:A-B;7apo:B-A;7qaa:B-A	1dkf:B382-A427;1dkf:B382-A428;1dkf:B382-A431;3a9e:B382-A427;3a9e:B382-A428;3a9e:B382-A431;4dqm:A382-C381;4dqm:A382-C382;4dqm:A382-C385;4dqm:C382-A381;4dqm:C382-A382;4dqm:C382-A385;7aos:B382-A422;7aos:B382-A423;7aos:B382-A426;7apo:A382-B381;7apo:A382-B382;7apo:A382-B385;7apo:B382-A381;7apo:B382-A382;7apo:B382-A385;7qaa:B382-A427;7qaa:B382-A428;7qaa:B382-A431	exposed	alpha	interface
LS	random_bg5	P10276	407	P	0.163522	P	P	0	no	-	-	buried	coil	non_interface
LS	random_bg5	P10276	409	L	0.228856	H	L	0	no	-	-	exposed	alpha	non_interface
LS	random_bg5	Q04828	10	L	0.024876	.	L	0	no	-	-	buried	coil	non_interface
LS	random_bg5	Q04828	88	N	0.05641	G	N	0	no	-	-	buried	alpha	non_interface
LS	random_bg5	Q04828	175	M	0.241071	H	M	0	no	-	-	exposed	alpha	non_interface
LS	random_bg5	Q04828	206	C	0	H	C	0	no	-	-	buried	alpha	non_interface
LS	random_bg5	Q04828	242	C	0.311377	H	C	0	no	-	-	exposed	alpha	non_interface
LS	random_bg5	Q04828	299	L	0.044776	T	L	1	yes	4yvp:B-A	4yvp:B299-A156;4yvp:B299-A157	buried	coil	interface
LS	random_bg5	P30040	55	F	0.054167	E	F	0	no	-	-	buried	beta	non_interface
LS	random_bg5	P35968	141	N	0.471795	.	N	0	no	-	-	exposed	coil	non_interface
LS	random_bg5	P35968	184	G	0	E	G	0	no	-	-	buried	beta	non_interface
LS	random_bg5	Q9H9Q4	156	L	0.442786	H	L	1	yes	2qm4:C-D;2qm4:D-C;2r9a:A-B;2r9a:B-A;3q4f:A-B;3q4f:B-A;3q4f:E-F;3q4f:F-E;3rwr:D-E;3rwr:E-D;3rwr:H-I;3rwr:I-H;3rwr:L-M;3rwr:M-L;3rwr:O-Q;3rwr:Q-O;3rwr:S-W;3rwr:T-X;3rwr:W-S;3rwr:X-T;3sr2:C-D;3sr2:D-C;3sr2:G-H;3sr2:H-G;3w03:A-B;3w03:B-A;7lt3:H-I;7lt3:I-H;7nfc:Q-R;7nfc:R-Q;7nfe:G-F;8eza:H-I;8eza:I-H;8ezb:H-I;8ezb:I-H	2qm4:C156-D157;2qm4:D156-C157;2r9a:A156-B157;2r9a:B156-A157;3q4f:A156-B157;3q4f:B156-A157;3q4f:E156-F157;3q4f:F156-E157;3rwr:D156-E657;3rwr:E656-D157;3rwr:H156-I657;3rwr:I656-H157;3rwr:L156-M657;3rwr:M656-L157;3rwr:O156-Q657;3rwr:Q656-O157;3rwr:S156-W657;3rwr:T156-X657;3rwr:W656-S157;3rwr:X656-T157;3sr2:C156-D157;3sr2:D156-C157;3sr2:G156-H157;3sr2:H156-G157;3w03:A156-B157;3w03:B156-A157;7lt3:H156-I157;7lt3:I156-H157;7nfc:Q156-R157;7nfc:R156-Q157;7nfe:G156-F157;8eza:H156-I157;8eza:I156-H157;8ezb:H156-I157;8ezb:I156-H157	exposed	alpha	interface
LS	random_bg5	P54136	79	R	0.211679	H	R	0	no	-	-	exposed	alpha	non_interface
LS	random_bg5	P54136	279	R	0.182482	H	R	0	no	-	-	buried	alpha	non_interface
LS	random_bg5	P54136	472	R	0.284672	H	R	0	no	-	-	exposed	alpha	non_interface
LS	random_bg5	P54136	585	L	0	H	L	0	no	-	-	buried	alpha	non_interface
LS	random_bg5	P54136	596	T	0.127907	H	T	0	no	-	-	buried	alpha	non_interface
LS	random_bg5	P02746	139	T	0.203488	B	T	0	no	-	-	exposed	beta	non_interface
LS	random_bg5	P02746	181	C	0.035928	E	C	0	no	-	-	buried	beta	non_interface
LS	random_bg5	P02746	196	T	0.313953	E	T	1	yes	1pk6:B-A;2jg8:B-A;2jg8:E-D;2jg9:B-A;2jg9:E-D;2wnu:B-A;2wnu:E-D;2wnv:B-A;2wnv:E-D;6fcz:B-A;6z6v:B-A;6z6v:E-D	1pk6:B169-A209;1pk6:B169-A210;1pk6:B169-A211;2jg8:B169-A209;2jg8:B169-A210;2jg8:B169-A211;2jg8:E169-D209;2jg8:E169-D210;2jg8:E169-D211;2jg9:B169-A209;2jg9:B169-A210;2jg9:B169-A211;2jg9:E169-D209;2jg9:E169-D210;2jg9:E169-D211;2wnu:B169-A209;2wnu:B169-A210;2wnu:B169-A211;2wnu:E169-D209;2wnu:E169-D210;2wnu:E169-D211;2wnv:B169-A209;2wnv:B169-A210;2wnv:B169-A211;2wnv:E169-D209;2wnv:E169-D210;2wnv:E169-D211;6fcz:B169-A209;6fcz:B169-A210;6fcz:B169-A211;6z6v:B169-A209;6z6v:B169-A210;6z6v:B169-A211;6z6v:E169-D209;6z6v:E169-D210;6z6v:E169-D211	exposed	beta	interface
LS	random_bg5	P02746	224	L	0.00995	E	L	0	no	-	-	buried	beta	non_interface
LS	random_bg5	P08100	223	Y	0.072243	H	Y	0	no	-	-	buried	alpha	non_interface
LS	random_bg5	P08100	300	I	0.13198	H	I	0	no	-	-	buried	alpha	non_interface
LS	random_bg5	Q16540	9	L	0.756219	P	L	0	no	-	-	exposed	coil	non_interface
LS	random_bg5	P10746	32	L	0.159204	E	L	0	no	-	-	buried	beta	non_interface
LS	random_bg5	P10746	33	I	0.020305	.	I	0	no	-	-	buried	coil	non_interface
LS	random_bg5	P10746	96	V	0.005747	E	V	0	no	-	-	buried	beta	non_interface
LS	random_bg5	P10746	106	L	0.139303	H	L	0	no	-	-	buried	alpha	non_interface
LS	random_bg5	P10746	121	N	0.307692	S	N	1	yes	1jr2:A-B;1jr2:B-A	1jr2:A121-B127;1jr2:B121-A124;1jr2:B121-A127	exposed	coil	interface
LS	random_bg5	P10746	209	Q	0.386667	H	Q	0	no	-	-	exposed	alpha	non_interface
LS	random_bg5	P10746	242	T	0.302326	E	T	0	no	-	-	exposed	beta	non_interface
LS	random_bg5	Q96EP0	24	D	0.409326	.	D	1	yes	4oyj:E-F	4oyj:E24-F32	exposed	coil	interface
LS	random_bg5	Q96EP0	81	K	0.241525	H	K	0	no	-	-	exposed	alpha	non_interface
LS	random_bg5	Q96EP0	128	Q	0.391111	E	Q	0	no	-	-	exposed	beta	non_interface
LS	random_bg5	Q96EP0	136	E	0.780269	T	E	1	yes	4oyk:A-B;4oyk:B-A;4p0b:A-C	4oyk:A136-B136;4oyk:A136-B137;4oyk:A136-B138;4oyk:B136-A136;4oyk:B136-A137;4p0b:A136-C127	exposed	coil	interface
LS	random_bg5	Q96EP0	163	L	0.099502	H	L	0	no	-	-	buried	alpha	non_interface
LS	random_bg5	Q96EP0	502	G	0.653846	T	G	0	no	-	-	exposed	coil	non_interface
LS	random_bg5	Q96EP0	518	E	0.744395	S	E	0	no	-	-	exposed	coil	non_interface
LS	random_bg5	Q96EP0	546	L	0.054726	G	L	0	no	-	-	buried	alpha	non_interface
LS	random_bg5	Q96EP0	784	K	0.173729	H	K	0	no	-	-	buried	alpha	non_interface
LS	random_bg5	Q96EP0	922	L	0.432836	.	L	1	yes	4ljo:A-B;4ljp:A-B;4ljq:B-C;4ljq:C-B;5edv:A-C;5edv:B-D;6gzy:B-A;6kc6:A-I;6kc6:C-K;6kc6:I-A;6kc6:K-C	4ljo:A922-B18;4ljo:A922-B21;4ljo:A922-B29;4ljp:A922-B18;4ljp:A922-B21;4ljp:A922-B29;4ljq:B922-C889;4ljq:C922-B889;4ljq:C922-B891;5edv:A922-C114;5edv:A922-C115;5edv:A922-C116;5edv:A922-C117;5edv:B922-D114;5edv:B922-D116;5edv:B922-D117;6gzy:B922-A876;6gzy:B922-A877;6kc6:A922-I986;6kc6:A922-I988;6kc6:C922-K986;6kc6:C922-K988;6kc6:I922-A986;6kc6:I922-A988;6kc6:K922-C986;6kc6:K922-C988	exposed	coil	interface
LS	random_bg5	Q96EP0	985	A	0.224806	E	A	1	yes	6kc6:A-I;6kc6:C-K;6kc6:I-A;6kc6:K-C	6kc6:A985-I908;6kc6:C985-K908;6kc6:I985-A908;6kc6:K985-C908	exposed	beta	interface
LS	random_bg5	P78540	190	S	0.103226	G	S	0	no	-	-	buried	alpha	non_interface
LS	random_bg5	Q9Y6A2	67	W	0.091228	H	W	0	no	-	-	buried	alpha	non_interface
LS	random_bg5	Q9Y6A2	123	Q	0.262222	T	Q	0	no	-	-	exposed	coil	non_interface
LS	random_bg5	Q9Y6A2	142	D	0.326425	G	D	0	no	-	-	exposed	alpha	non_interface
LS	random_bg5	Q9Y6A2	194	K	0.305085	H	K	0	no	-	-	exposed	alpha	non_interface
LS	random_bg5	Q9Y6A2	272	P	0.666667	.	P	0	no	-	-	exposed	coil	non_interface
LS	random_bg5	Q9Y6A2	283	E	0.192825	T	E	0	no	-	-	buried	coil	non_interface
LS	random_bg5	Q9Y6A2	329	Q	0.12	H	Q	0	no	-	-	buried	alpha	non_interface
LS	random_bg5	Q9Y6A2	358	K	0.305085	H	K	0	no	-	-	exposed	alpha	non_interface
LS	random_bg5	P15498	166	E	0.421525	G	E	0	no	-	-	exposed	alpha	non_interface
LS	random_bg5	P05177	82	S	0.432258	T	S	0	no	-	-	exposed	coil	non_interface
LS	random_bg5	P05177	492	T	0.459302	P	T	0	no	-	-	exposed	coil	non_interface
LS	random_bg5	Q14839	514	P	0.289308	P	P	0	no	-	-	exposed	coil	non_interface
LS	random_bg5	Q14839	580	M	0.102679	S	M	0	no	-	-	buried	coil	non_interface
LS	random_bg5	Q14839	655	E	0.022422	E	E	0	no	-	-	buried	beta	non_interface
LS	random_bg5	Q14839	669	Q	0.24	H	Q	0	no	-	-	exposed	alpha	non_interface
LS	random_bg5	P62070	67	L	0.129353	E	L	0	no	-	-	buried	beta	non_interface
LS	random_bg5	P62070	68	D	0	E	D	0	no	-	-	buried	beta	non_interface
LS	random_bg5	P62070	94	S	0.006452	E	S	0	no	-	-	buried	beta	non_interface
LS	random_bg5	P62070	112	L	0.104478	H	L	0	no	-	-	buried	alpha	non_interface
LS	random_bg5	P62070	139	Q	0.546667	H	Q	0	no	-	-	exposed	alpha	non_interface
LS	random_bg5	P78318	80	L	0.00995	G	L	0	no	-	-	buried	alpha	non_interface
LS	random_bg5	P18887	113	P	0.427673	T	P	0	no	-	-	exposed	coil	non_interface
LS	random_bg5	Q92506	25	R	0.30292	H	R	1	yes	4cql:A-H;4cqm:I-P	4cql:A25-H87;4cqm:I25-P87	exposed	alpha	interface
LS	random_bg5	Q92506	116	S	0.303226	.	S	1	yes	4cql:E-H;4cql:P-M;4cqm:L-I	4cql:E116-H136;4cql:P116-M136;4cqm:L116-I136	exposed	coil	interface
LS	random_bg5	Q92506	142	L	0.004975	H	L	0	no	-	-	buried	alpha	non_interface
LS	random_bg5	P36980	210	S	0.167742	.	S	0	no	-	-	buried	coil	non_interface
LS	random_bg5	O00291	547	R	0.569343	H	R	0	no	-	-	exposed	alpha	non_interface
LS	random_bg5	P11717	1567	F	0.091667	E	F	1	yes	2v5p:A-D;2v5p:B-C	2v5p:A1567-D19;2v5p:B1567-C19	buried	beta	interface
LS	random_bg5	P11717	1892	R	0.489051	B	R	0	no	-	-	exposed	beta	non_interface
LS	random_bg5	P11717	1982	K	0.377119	E	K	0	no	-	-	exposed	beta	non_interface
LS	random_bg5	P11717	2045	I	0	E	I	0	no	-	-	buried	beta	non_interface
LS	random_bg5	P12314	92	R	0.492701	P	R	0	no	-	-	exposed	coil	non_interface
LS	random_bg5	P12314	96	I	0.187817	E	I	0	no	-	-	buried	beta	non_interface
LS	random_bg5	Q15274	163	D	0.331606	S	D	1	yes	5ayx:F-A;5ayy:F-B	5ayx:F163-A165;5ayx:F163-A166;5ayx:F163-A167;5ayy:F163-B165	exposed	coil	interface
LS	random_bg5	Q15274	209	V	0.137931	H	V	1	yes	5ayz:C-J;5ayz:I-D	5ayz:C209-J47;5ayz:I209-D47	buried	alpha	interface
LS	random_bg5	Q15274	238	A	0.635659	H	A	0	no	-	-	exposed	alpha	non_interface
LS	random_bg5	Q15274	249	G	0.125	S	G	0	no	-	-	buried	coil	non_interface
LS	random_bg5	Q96EY8	207	A	0.356589	H	A	0	no	-	-	exposed	alpha	non_interface
LS	random_bg5	Q96EY8	238	Y	0.494297	P	Y	0	no	-	-	exposed	coil	non_interface
LS	random_bg5	P02144	4	S	0.4	.	S	0	no	-	-	exposed	coil	non_interface
LS	random_bg5	P02144	18	V	0.011494	H	V	0	no	-	-	buried	alpha	non_interface
LS	random_bg5	P02144	29	V	0.022989	H	V	0	no	-	-	buried	alpha	non_interface
LS	random_bg5	P02144	40	T	0.017442	H	T	0	no	-	-	buried	alpha	non_interface
LS	random_bg5	P02144	56	M	0.044643	H	M	0	no	-	-	buried	alpha	non_interface
LS	random_bg5	P02144	62	L	0	H	L	0	no	-	-	buried	alpha	non_interface
LS	random_bg5	P02144	65	H	0.267857	H	H	0	no	-	-	exposed	alpha	non_interface
LS	random_bg5	P02144	70	L	0.014925	H	L	0	no	-	-	buried	alpha	non_interface
LS	random_bg5	P02144	74	G	0.009615	H	G	0	no	-	-	buried	alpha	non_interface
LS	random_bg5	P02144	81	G	0.278846	T	G	0	no	-	-	exposed	coil	non_interface
LS	random_bg5	P02144	82	H	0.736607	.	H	0	no	-	-	exposed	coil	non_interface
LS	random_bg5	P02144	95	A	0	I	A	0	no	-	-	buried	alpha	non_interface
LS	random_bg5	P02144	107	F	0.095833	H	F	0	no	-	-	buried	alpha	non_interface
LS	random_bg5	P02144	114	Q	0.426667	H	Q	0	no	-	-	exposed	alpha	non_interface
LS	random_bg5	P02144	135	A	0.015504	H	A	0	no	-	-	buried	alpha	non_interface
LS	random_bg5	P02144	149	E	0.654709	H	E	0	no	-	-	exposed	alpha	non_interface
LS	random_bg5	P07101	198	P	0.006289	.	P	0	no	-	-	buried	coil	non_interface
LS	random_bg5	Q6IMI6	22	E	0.623318	E	E	0	no	-	-	exposed	beta	non_interface
LS	random_bg5	Q6IMI6	182	F	0.008333	H	F	0	no	-	-	buried	alpha	non_interface
LS	random_bg5	P31785	206	H	0.28125	.	H	1	yes	6oel:C-B	6oel:C184-B131;6oel:C184-B133;6oel:C184-B153;6oel:C184-B155;6oel:C184-B181	exposed	coil	interface
LS	random_bg5	Q92730	12	A	0.124031	E	A	0	no	-	-	buried	beta	non_interface
LS	random_bg5	Q92730	63	L	0	E	L	0	no	-	-	buried	beta	non_interface
LS	random_bg5	Q92730	84	D	0.792746	T	D	0	no	-	-	exposed	coil	non_interface
LS	random_bg5	Q92730	88	V	0	E	V	0	no	-	-	buried	beta	non_interface
LS	random_bg5	Q92730	129	L	0.174129	G	L	0	no	-	-	buried	alpha	non_interface
LS	random_bg5	O95630	12	E	0.596413	H	E	1	yes	2xze:A-B	2xze:A12-B112	exposed	alpha	interface
LS	random_bg5	O95630	15	V	0.04023	H	V	0	no	-	-	buried	alpha	non_interface
LS	random_bg5	O95630	47	A	0	H	A	0	no	-	-	buried	alpha	non_interface
LS	random_bg5	O95630	49	I	0.167513	H	I	0	no	-	-	buried	alpha	non_interface
LS	random_bg5	O95630	54	G	0.451923	T	G	0	no	-	-	exposed	coil	non_interface
LS	random_bg5	O95630	63	Y	0.015209	H	Y	0	no	-	-	buried	alpha	non_interface
LS	random_bg5	O95630	71	I	0.48731	I	I	0	no	-	-	exposed	alpha	non_interface
LS	random_bg5	O95630	85	I	0.101523	.	I	0	no	-	-	buried	coil	non_interface
LS	random_bg5	O95630	86	P	0.54717	T	P	0	no	-	-	exposed	coil	non_interface
LS	random_bg5	O95630	90	D	0.367876	H	D	0	no	-	-	exposed	alpha	non_interface
LS	random_bg5	O95630	104	E	0.529148	H	E	1	yes	2xze:A-B;2xze:B-A	2xze:A104-B101;2xze:B104-A105;2xze:B104-A108	exposed	alpha	interface
LS	random_bg5	O95630	108	A	0.44186	H	A	1	yes	2xze:A-B;2xze:B-A	2xze:A108-B104;2xze:B108-A111	exposed	alpha	interface
LS	random_bg5	O95630	247	S	0.470968	.	S	0	no	-	-	exposed	coil	non_interface
LS	random_bg5	O95630	261	G	0.278846	T	G	0	no	-	-	exposed	coil	non_interface
LS	random_bg5	O95630	271	A	0	H	A	0	no	-	-	buried	alpha	non_interface
LS	random_bg5	O95630	273	A	0.51938	H	A	1	yes	3rzu:A-B;3rzu:B-D;3rzu:C-A;3rzu:E-F;3rzu:G-C	3rzu:A273-B322;3rzu:A273-B325;3rzu:B273-D322;3rzu:B273-D325;3rzu:C273-A322;3rzu:C273-A325;3rzu:E273-F322;3rzu:E273-F325;3rzu:G273-C322;3rzu:G273-C325	exposed	alpha	interface
LS	random_bg5	O95630	283	G	0	E	G	0	no	-	-	buried	beta	non_interface
LS	random_bg5	O95630	284	I	0.045685	E	I	0	no	-	-	buried	beta	non_interface
LS	random_bg5	O95630	305	S	0.296774	E	S	1	yes	3rzu:A-B;3rzu:B-D;3rzu:C-A;3rzu:E-F;3rzu:G-C	3rzu:A305-B266;3rzu:A305-B270;3rzu:B305-D266;3rzu:C305-A266;3rzu:E305-F266;3rzu:G305-C266	exposed	beta	interface
LS	random_bg5	O95630	307	G	0.115385	.	G	0	no	-	-	buried	coil	non_interface
LS	random_bg5	O95630	324	D	0.409326	H	D	0	no	-	-	exposed	alpha	non_interface
LS	random_bg5	O95630	333	W	0.049123	E	W	0	no	-	-	buried	beta	non_interface
LS	random_bg5	O95630	359	L	0.049751	.	L	0	no	-	-	buried	coil	non_interface
LS	random_bg5	O95630	368	S	0.006452	E	S	0	no	-	-	buried	beta	non_interface
LS	random_bg5	O95630	370	K	0.597458	T	K	0	no	-	-	exposed	coil	non_interface
LS	random_bg5	O95630	381	D	0.683938	H	D	0	no	-	-	exposed	alpha	non_interface
LS	random_bg5	O95630	382	H	0.290179	H	H	0	no	-	-	exposed	alpha	non_interface
LS	random_bg5	O95630	390	C	0.131737	.	C	0	no	-	-	buried	coil	non_interface
LS	random_bg5	O95630	394	G	0.538462	S	G	0	no	-	-	exposed	coil	non_interface
LS	random_bg5	O95630	397	P	0.698113	.	P	0	no	-	-	exposed	coil	non_interface
LS	random_bg5	O95630	406	C	0.281437	E	C	0	no	-	-	exposed	beta	non_interface
LS	random_bg5	O95630	418	V	0.08046	.	V	0	no	-	-	buried	coil	non_interface
LS	random_bg5	Q9NY56	43	D	0.409326	G	D	0	no	-	-	exposed	alpha	non_interface
LS	random_bg5	Q9NY56	49	V	0.034483	E	V	0	no	-	-	buried	beta	non_interface
LS	random_bg5	Q9NY56	57	L	0.437811	E	L	0	no	-	-	exposed	beta	non_interface
LS	random_bg5	Q9NY56	127	K	0.127119	E	K	0	no	-	-	buried	beta	non_interface
LS	random_bg5	Q9NY56	128	L	0	E	L	0	no	-	-	buried	beta	non_interface
LS	random_bg5	Q9NY56	164	G	0.519231	S	G	0	no	-	-	exposed	coil	non_interface
LS	random_bg5	Q9NY56	165	S	0.593548	P	S	0	no	-	-	exposed	coil	non_interface
LS	random_bg5	P54098	926	S	0.709677	G	S	0	no	-	-	exposed	alpha	non_interface
LS	random_bg5	Q9HBL8	212	I	0.020305	E	I	0	no	-	-	buried	beta	non_interface
LS	random_bg5	P37023	294	L	0	B	L	0	no	-	-	buried	beta	non_interface
LS	random_bg5	P37023	361	Y	0.361217	E	Y	1	yes	3my0:C-L;3my0:N-A	3my0:C361-L358;3my0:N361-A358	exposed	beta	interface
LS	random_bg5	P14635	309	A	0	H	A	0	no	-	-	buried	alpha	non_interface
LS	random_bg5	P14635	405	A	0.27907	T	A	0	no	-	-	exposed	coil	non_interface
LS	random_bg5	O75175	628	P	0.446541	T	P	0	no	-	-	exposed	coil	non_interface
LS	random_bg5	O75175	673	F	0.35	H	F	1	yes	4c0d:C-B;4c0g:A-D;4c0g:B-E;4c0g:C-F;4c0g:D-A;4c0g:E-B;4c0g:F-C;5fu6:C-B;5fu6:F-E;5fu7:C-B;5fu7:G-F	4c0d:C673-B434;4c0d:C673-B439;4c0d:C673-B443;4c0d:C673-B446;4c0d:C673-B447;4c0g:A673-D662;4c0g:A673-D666;4c0g:A673-D670;4c0g:A673-D674;4c0g:A673-D678;4c0g:B673-E662;4c0g:B673-E663;4c0g:B673-E666;4c0g:B673-E670;4c0g:B673-E673;4c0g:B673-E674;4c0g:B673-E678;4c0g:C673-F662;4c0g:C673-F666;4c0g:C673-F670;4c0g:C673-F673;4c0g:C673-F674;4c0g:C673-F678;4c0g:D673-A662;4c0g:D673-A663;4c0g:D673-A666;4c0g:D673-A670;4c0g:D673-A674;4c0g:D673-A678;4c0g:E673-B662;4c0g:E673-B666;4c0g:E673-B670;4c0g:E673-B673;4c0g:E673-B674;4c0g:E673-B678;4c0g:F673-C662;4c0g:F673-C666;4c0g:F673-C670;4c0g:F673-C673;4c0g:F673-C674;4c0g:F673-C678;5fu6:C673-B434;5fu6:C673-B439;5fu6:C673-B443;5fu6:C673-B447;5fu6:F673-E434;5fu6:F673-E439;5fu6:F673-E443;5fu6:F673-E447;5fu7:C673-B434;5fu7:C673-B439;5fu7:C673-B443;5fu7:C673-B447;5fu7:G673-F434;5fu7:G673-F439;5fu7:G673-F443;5fu7:G673-F447	exposed	alpha	interface
LS	random_bg5	Q7KZI7	145	G	0.298077	S	G	1	yes	3iec:B-C	3iec:B145-C324	exposed	coil	interface
LS	random_bg5	Q7KZI7	146	R	0.354015	S	R	0	no	-	-	exposed	coil	non_interface
LS	random_bg5	Q7KZI7	164	Q	0.08	H	Q	0	no	-	-	buried	alpha	non_interface
LS	random_bg5	Q7KZI7	247	S	0.341935	S	S	1	yes	3iec:A-E;3iec:B-C;3iec:B-F;3iec:C-G;3iec:D-H	3iec:A247-E948;3iec:A247-E949;3iec:A247-E950;3iec:B247-C327;3iec:B247-F948;3iec:B247-F949;3iec:B247-F950;3iec:C247-G948;3iec:C247-G949;3iec:C247-G950;3iec:D247-H948;3iec:D247-H950	exposed	coil	interface
LS	random_bg5	Q7KZI7	282	K	0.402542	H	K	0	no	-	-	exposed	alpha	non_interface
LS	random_bg5	Q7KZI7	321	P	0.408805	P	P	0	no	-	-	exposed	coil	non_interface
LS	random_bg5	O00548	87	L	0.144279	.	L	0	no	-	-	buried	coil	non_interface
LS	random_bg5	O00548	129	T	0.005814	.	T	0	no	-	-	buried	coil	non_interface
LS	random_bg5	O00548	133	D	0.777202	T	D	0	no	-	-	exposed	coil	non_interface
LS	random_bg5	O00548	161	Q	0.524444	E	Q	0	no	-	-	exposed	beta	non_interface
LS	random_bg5	O00548	166	S	0.335484	.	S	0	no	-	-	exposed	coil	non_interface
LS	random_bg5	O00548	200	G	0	E	G	0	no	-	-	buried	beta	non_interface
LS	random_bg5	O00548	201	H	0.120536	E	H	0	no	-	-	buried	beta	non_interface
LS	random_bg5	O00548	230	C	0.125749	.	C	0	no	-	-	buried	coil	non_interface
LS	random_bg5	Q8WYN0	165	N	0	T	N	0	no	-	-	buried	coil	non_interface
LS	random_bg5	P29317	165	V	0.41954	E	V	1	yes	7cze:K-C	7cze:K165-C350	exposed	beta	interface
LS	random_bg5	O14977	262	E	0.910314	T	E	0	no	-	-	exposed	coil	non_interface
LS	random_bg5	P15169	220	V	0.017241	.	V	0	no	-	-	buried	coil	non_interface
LS	random_bg5	Q03013	39	P	0.704403	T	P	0	no	-	-	exposed	coil	non_interface
LS	random_bg5	Q03013	147	W	0.087719	S	W	0	no	-	-	buried	coil	non_interface
LS	random_bg5	Q03013	201	S	0.825806	T	S	0	no	-	-	exposed	coil	non_interface
LS	random_bg5	P52179	1364	L	0.084577	E	L	0	no	-	-	buried	beta	non_interface
LS	random_bg5	P52179	1627	R	0.664234	T	R	0	no	-	-	exposed	coil	non_interface
LS	random_bg5	Q9NZL9	136	S	0.03871	E	S	0	no	-	-	buried	beta	non_interface
LS	random_bg5	P22748	36	C	0.203593	.	C	0	no	-	-	exposed	coil	non_interface
LS	random_bg5	P22748	278	Q	0.906667	T	Q	1	yes	3f7u:C-D;3f7u:D-C;5jn8:C-D;5jn8:D-C;5jna:C-D;5jna:D-C;5jnc:C-D;5jnc:D-C	3f7u:C253-D252;3f7u:C253-D253;3f7u:D253-C253;3f7u:D253-C254;3f7u:D253-C255;5jn8:C253-D252;5jn8:C253-D253;5jn8:C253-D254;5jn8:C253-D255;5jn8:D253-C252;5jn8:D253-C253;5jna:C253-D252;5jna:C253-D253;5jna:C253-D254;5jna:C253-D255;5jna:D253-C252;5jna:D253-C253;5jnc:C253-D252;5jnc:C253-D253;5jnc:C253-D254;5jnc:C253-D255;5jnc:D253-C252;5jnc:D253-C253	exposed	coil	interface
LS	random_bg5	P43146	916	Y	0.072243	E	Y	1	yes	4urt:B-A	4urt:B916-A349	buried	beta	interface
LS	random_bg5	Q86X55	177	L	0.313433	H	L	1	yes	6d2l:B-E;6d2l:F-A	6d2l:B177-E381;6d2l:B177-E382;6d2l:B177-E427;6d2l:F177-A381;6d2l:F177-A382;6d2l:F177-A427	exposed	alpha	interface
LS	random_bg5	Q86X55	211	Y	0.060837	E	Y	1	yes	6d2l:C-F	6d2l:C211-F234	buried	beta	interface
LS	random_bg5	Q9NZL4	246	L	0.004975	H	L	0	no	-	-	buried	alpha	non_interface
LS	random_bg5	Q9NZL4	285	H	0.21875	P	H	0	no	-	-	exposed	coil	non_interface
LS	random_bg5	Q9BVA6	374	R	0.014599	H	R	0	no	-	-	buried	alpha	non_interface
LS	random_bg5	O43396	18	S	0.393548	H	S	0	no	-	-	exposed	alpha	non_interface
LS	random_bg5	O43396	37	C	0.023952	H	C	0	no	-	-	buried	alpha	non_interface
LS	random_bg5	O43396	52	P	0.433962	T	P	0	no	-	-	exposed	coil	non_interface
LS	random_bg5	O60306	740	P	0.616352	G	P	0	no	-	-	exposed	alpha	non_interface
LS	random_bg5	O60306	1037	M	0	E	M	0	no	-	-	buried	beta	non_interface
LS	random_bg5	Q08380	53	W	0.084211	.	W	0	no	-	-	buried	coil	non_interface
LS	random_bg5	Q08380	100	L	0	G	L	0	no	-	-	buried	alpha	non_interface
LS	random_bg5	Q08380	118	D	0.005181	B	D	0	no	-	-	buried	beta	non_interface
LS	random_bg5	Q9UBK8	268	T	0.156977	.	T	0	no	-	-	buried	coil	non_interface
LS	random_bg5	Q9UBK8	298	L	0	E	L	0	no	-	-	buried	beta	non_interface
LS	random_bg5	Q9UBK8	367	Q	0.257778	H	Q	0	no	-	-	exposed	alpha	non_interface
LS	random_bg5	Q9UBK8	390	D	0.388601	H	D	0	no	-	-	exposed	alpha	non_interface
LS	random_bg5	Q9UBK8	520	I	0.005076	E	I	0	no	-	-	buried	beta	non_interface
LS	random_bg5	Q9UBK8	561	K	0.190678	H	K	0	no	-	-	buried	alpha	non_interface
LS	random_bg5	Q96RR4	402	I	0	H	I	0	no	-	-	buried	alpha	non_interface
LS	random_bg5	Q15797	347	C	0	E	C	0	no	-	-	buried	beta	non_interface
LS	random_bg5	Q15797	399	G	0.096154	.	G	0	no	-	-	buried	coil	non_interface
LS	random_bg5	P07451	46	P	0.660377	P	P	0	no	-	-	exposed	coil	non_interface
LS	random_bg5	O96017	294	A	0.255814	S	A	0	no	-	-	exposed	coil	non_interface
LS	random_bg5	P09132	107	Y	0.193916	H	Y	0	no	-	-	buried	alpha	non_interface
LS	random_bg5	Q9UK99	287	S	0.109677	E	S	0	no	-	-	buried	beta	non_interface
LS	random_bg5	Q9UK99	339	D	0.481865	.	D	0	no	-	-	exposed	coil	non_interface
LS	random_bg5	Q9UK99	346	P	0.578616	E	P	0	no	-	-	exposed	beta	non_interface
LS	random_bg5	Q9UK99	383	H	0.133929	E	H	0	no	-	-	buried	beta	non_interface
LS	random_bg5	Q07889	626	T	0.087209	H	T	0	no	-	-	buried	alpha	non_interface
LS	random_bg5	P31751	171	E	0.053812	E	E	1	yes	3d0e:B-A;3e88:B-A;3e8d:B-A	3d0e:B171-A355;3e88:B171-A355;3e8d:B171-A355	buried	beta	interface
LS	random_bg5	P08842	33	M	0.013393	E	M	0	no	-	-	buried	beta	non_interface
LS	random_bg5	P08842	44	C	0.137725	G	C	0	no	-	-	buried	alpha	non_interface
LS	random_bg5	P08842	82	F	0	H	F	0	no	-	-	buried	alpha	non_interface
LS	random_bg5	P08842	84	T	0.005814	H	T	0	no	-	-	buried	alpha	non_interface
LS	random_bg5	P08842	109	G	0	.	G	0	no	-	-	buried	coil	non_interface
LS	random_bg5	P08842	221	F	0.5125	H	F	0	no	-	-	exposed	alpha	non_interface
LS	random_bg5	P08842	240	L	0.024876	H	L	0	no	-	-	buried	alpha	non_interface
LS	random_bg5	P08842	260	L	0	H	L	0	no	-	-	buried	alpha	non_interface
LS	random_bg5	P08842	328	E	0.668161	H	E	0	no	-	-	exposed	alpha	non_interface
LS	random_bg5	P08842	382	L	0.004975	E	L	0	no	-	-	buried	beta	non_interface
LS	random_bg5	P08842	384	W	0.010526	.	W	0	no	-	-	buried	coil	non_interface
LS	random_bg5	P08842	398	T	0	E	T	0	no	-	-	buried	beta	non_interface
LS	random_bg5	P08842	443	F	0.083333	E	F	0	no	-	-	buried	beta	non_interface
LS	random_bg5	P08842	451	N	0.010256	E	N	0	no	-	-	buried	beta	non_interface
LS	random_bg5	P08842	504	D	0.036269	E	D	0	no	-	-	buried	beta	non_interface
LS	random_bg5	P50120	6	N	0.241026	.	N	1	yes	4zcb:A-B;4zr2:A-B;4zr2:B-A;5dpq:A-B;5dpq:B-A;5u6g:A-F;5u6g:B-E;5u6g:C-G;5u6g:D-H;5u6g:E-B;5u6g:F-A;5u6g:G-C;5u6g:H-D;5u6g:J-L;5u6g:K-I;5u6g:L-E;6e5r:A-B;6e5r:B-A;6e5s:A-C;6e5s:A-J;6e5s:B-J;6e5s:C-A;6e5s:D-K;6e5s:E-L;6e5s:F-H;6e5s:G-I;6e5s:H-F;6e5s:I-G;6e5s:J-B;6e5s:K-D;6e5s:L-E;6e7m:A-C;6e7m:B-D;6e7m:C-A;6e7m:D-B;6mcu:A-D;6mcu:B-C;6mcu:C-B;6mcu:D-A;6mcu:E-H;6mcu:F-G;6mcu:G-F;6mcu:H-E;6mcu:I-L;6mcu:J-K;6mcu:K-J;6mcu:L-I;6mcv:A-K;6mcv:B-L;6mcv:C-G;6mcv:F-J;6mcv:G-C;6mcv:I-E;6mcv:J-F;6mcv:J-L;6mcv:K-A;6mcv:L-B;6mkv:A-C;6mkv:B-D;6mkv:C-A;6mkv:D-B;6mlb:A-C;6mlb:B-D;6mlb:C-A;6mlb:D-B;6on5:A-B;6on5:B-A;6on7:A-B;6on7:B-A;6vid:A-D;6vid:B-A;6vid:C-E;6vid:E-F;6vid:F-C;6vis:A-C;6vis:B-A;6vis:C-B;6vit:A-B;6vit:B-A;6wnf:A-B;6wnf:B-A;6wnj:A-C;6wnj:B-A;6wnj:C-B;6wp0:A-K;6wp0:B-L;6wp0:C-G;6wp0:E-C;6wp0:G-E;6wp0:H-A;6wp0:H-F;6wp0:I-A;6wp0:J-B;6wp0:L-J;6wp1:A-E;6wp1:B-D;6wp1:C-B;6wp1:D-C;6wp1:E-D;6wp1:E-F;6wp2:A-B;6wp2:B-C;6wp2:C-A;7mfz:A-C;7mfz:B-A;7mfz:C-B;7ucn:A-B;7ucn:B-A;7ucs:A-B;7ucs:B-A;7uct:A-B;7uct:B-A;7ucv:A-B;7ud3:A-B;7ud3:B-A;7ud3:C-D;7ud3:D-C	4zcb:A5-B132;4zr2:A5-B132;4zr2:B5-A132;5dpq:A5-B132;5dpq:B5-A132;5u6g:A5-F132;5u6g:B5-E132;5u6g:C5-G132;5u6g:D5-H132;5u6g:E5-B132;5u6g:F5-A132;5u6g:G5-C132;5u6g:H5-D132;5u6g:J5-L132;5u6g:K5-I132;5u6g:L5-E100;6e5r:A5-B132;6e5r:B5-A132;6e5s:A5-C132;6e5s:A5-J100;6e5s:A5-J80;6e5s:B5-J132;6e5s:C5-A132;6e5s:D5-K132;6e5s:E5-L132;6e5s:F5-H132;6e5s:G5-I132;6e5s:H5-F132;6e5s:I5-G132;6e5s:J5-B132;6e5s:K5-D132;6e5s:L5-E132;6e7m:A5-C132;6e7m:B5-D132;6e7m:C5-A132;6e7m:D5-B132;6mcu:A5-D132;6mcu:B5-C132;6mcu:C5-B132;6mcu:D5-A132;6mcu:E5-H132;6mcu:F5-G132;6mcu:G5-F132;6mcu:H5-E132;6mcu:I5-L132;6mcu:J5-K132;6mcu:K5-J132;6mcu:L5-I132;6mcv:A5-K132;6mcv:B5-L132;6mcv:C5-G132;6mcv:F5-J132;6mcv:G5-C132;6mcv:I5-E132;6mcv:J5-F132;6mcv:J5-L100;6mcv:J5-L80;6mcv:K5-A132;6mcv:L5-B132;6mkv:A5-C132;6mkv:B5-D132;6mkv:C5-A132;6mkv:D5-B132;6mlb:A5-C132;6mlb:B5-D132;6mlb:C5-A132;6mlb:D5-B132;6on5:A5-B132;6on5:B5-A132;6on7:A5-B132;6on7:B5-A132;6vid:A5-D132;6vid:B5-A132;6vid:C5-E132;6vid:E5-F132;6vid:F5-C132;6vis:A5-C132;6vis:B5-A132;6vis:C5-B132;6vit:A5-B132;6vit:B5-A132;6wnf:A5-B132;6wnf:B5-A132;6wnj:A5-C132;6wnj:B5-A132;6wnj:C5-B132;6wp0:A5-K132;6wp0:B5-L132;6wp0:C5-G132;6wp0:E5-C132;6wp0:G5-E132;6wp0:H5-A50;6wp0:H5-F132;6wp0:I5-A132;6wp0:J5-B132;6wp0:L5-J132;6wp1:A5-E132;6wp1:B5-D132;6wp1:C5-B132;6wp1:D5-C132;6wp1:E5-D71;6wp1:E5-D81;6wp1:E5-F132;6wp2:A5-B132;6wp2:B5-C132;6wp2:C5-A132;7mfz:A5-C132;7mfz:B5-A132;7mfz:C5-B132;7ucn:A5-B133;7ucn:B5-A133;7ucs:A5-B135;7ucs:B5-A135;7uct:A5-B138;7uct:B5-A138;7ucv:A5-B135;7ud3:A5-B135;7ud3:B5-A135;7ud3:C5-D135;7ud3:D5-C135	exposed	coil	interface
LS	random_bg5	P50120	62	D	0.435233	E	D	1	yes	4qyp:A-B;4qyp:C-D;4qzt:A-D;4qzt:B-C;4qzu:A-D;4qzu:B-C;4zcb:A-B;4zcb:B-A;4zgu:A-B;4zgu:C-D;4zr2:A-B;4zr2:B-A;5dpq:A-B;5dpq:B-A;5u6g:A-F;5u6g:B-E;5u6g:C-G;5u6g:D-H;5u6g:E-B;5u6g:F-A;5u6g:G-C;5u6g:H-D;5u6g:I-K;5u6g:J-L;5u6g:K-I;5u6g:L-J;6e5r:A-B;6e5r:B-A;6e5s:A-C;6e5s:B-J;6e5s:C-A;6e5s:D-K;6e5s:E-L;6e5s:F-H;6e5s:G-I;6e5s:H-F;6e5s:I-G;6e5s:J-B;6e5s:K-D;6e5s:L-E;6e7m:A-C;6e7m:B-D;6e7m:C-A;6e7m:D-A;6e7m:D-B;6e7m:D-C;6mcu:A-D;6mcu:B-C;6mcu:C-B;6mcu:D-A;6mcu:E-H;6mcu:F-G;6mcu:G-F;6mcu:H-E;6mcu:I-L;6mcu:J-K;6mcu:K-J;6mcu:L-I;6mcv:A-K;6mcv:B-L;6mcv:C-G;6mcv:D-H;6mcv:E-I;6mcv:F-J;6mcv:G-C;6mcv:H-D;6mcv:I-E;6mcv:J-F;6mcv:K-A;6mcv:L-B;6mkv:A-C;6mkv:B-D;6mkv:C-A;6mkv:D-B;6mlb:A-C;6mlb:B-D;6mlb:C-A;6mlb:D-B;6on5:A-B;6on5:B-A;6on7:A-B;6on7:B-A;6vid:A-B;6vid:B-D;6vid:C-F;6vid:D-A;6vid:E-C;6vid:F-E;6vis:A-B;6vis:B-C;6vis:C-A;6vit:A-B;6vit:B-A;6wnf:A-B;6wnf:B-A;6wnj:A-B;6wnj:B-C;6wnj:C-A;6wp0:A-I;6wp0:B-J;6wp0:C-E;6wp0:D-F;6wp0:E-G;6wp0:F-H;6wp0:G-C;6wp0:H-D;6wp0:I-K;6wp0:J-L;6wp0:K-A;6wp0:L-B;6wp1:A-F;6wp1:B-C;6wp1:C-D;6wp1:D-B;6wp1:E-A;6wp1:F-E;6wp2:A-C;6wp2:B-A;6wp2:C-B;7lsq:A-B;7lsq:C-D;7mfx:B-A;7mfx:D-C;7mfz:A-B;7mfz:B-C;7mfz:C-A;7ucn:A-B;7ucn:B-A;7ucs:A-B;7ucs:B-A;7uct:A-B;7uct:B-A;7ucv:A-B;7ucv:B-A;7ud3:A-B;7ud3:A-D;7ud3:B-A;7ud3:B-C;7ud3:C-B;7ud3:C-D;7ud3:D-A;7ud3:D-C	4qyp:A61-B111;4qyp:A61-B112;4qyp:C61-D111;4qyp:C61-D112;4qzt:A61-D111;4qzt:A61-D112;4qzt:B61-C111;4qzt:B61-C112;4qzu:A61-D111;4qzu:A61-D112;4qzu:B61-C111;4qzu:B61-C112;4zcb:A61-B51;4zcb:A61-B52;4zcb:B61-A51;4zcb:B61-A52;4zgu:A61-B112;4zgu:C61-D111;4zgu:C61-D112;4zr2:A61-B51;4zr2:A61-B52;4zr2:B61-A51;4zr2:B61-A52;5dpq:A61-B51;5dpq:A61-B52;5dpq:B61-A51;5dpq:B61-A52;5dpq:B61-A53;5u6g:A61-F51;5u6g:A61-F52;5u6g:A61-F53;5u6g:B61-E51;5u6g:B61-E52;5u6g:B61-E53;5u6g:C61-G51;5u6g:C61-G52;5u6g:C61-G53;5u6g:D61-H51;5u6g:D61-H52;5u6g:D61-H53;5u6g:E61-B51;5u6g:E61-B52;5u6g:E61-B53;5u6g:F61-A51;5u6g:F61-A52;5u6g:F61-A53;5u6g:G61-C51;5u6g:G61-C52;5u6g:G61-C53;5u6g:H61-D51;5u6g:H61-D52;5u6g:H61-D53;5u6g:I61-K51;5u6g:I61-K52;5u6g:I61-K53;5u6g:J61-L51;5u6g:J61-L52;5u6g:J61-L53;5u6g:K61-I51;5u6g:K61-I52;5u6g:K61-I53;5u6g:L61-J51;5u6g:L61-J52;5u6g:L61-J53;6e5r:A61-B51;6e5r:A61-B52;6e5r:A61-B53;6e5r:B61-A50;6e5r:B61-A51;6e5r:B61-A52;6e5r:B61-A53;6e5s:A61-C51;6e5s:A61-C52;6e5s:A61-C53;6e5s:B61-J51;6e5s:B61-J52;6e5s:B61-J53;6e5s:C61-A51;6e5s:C61-A52;6e5s:C61-A53;6e5s:D61-K51;6e5s:D61-K52;6e5s:D61-K53;6e5s:E61-L51;6e5s:E61-L52;6e5s:F61-H51;6e5s:F61-H52;6e5s:F61-H53;6e5s:G61-I51;6e5s:G61-I52;6e5s:G61-I53;6e5s:H61-F51;6e5s:H61-F52;6e5s:H61-F53;6e5s:I61-G51;6e5s:I61-G52;6e5s:I61-G53;6e5s:J61-B51;6e5s:J61-B52;6e5s:J61-B53;6e5s:K61-D51;6e5s:K61-D52;6e5s:K61-D53;6e5s:L61-E51;6e5s:L61-E52;6e5s:L61-E53;6e7m:A61-C51;6e7m:A61-C52;6e7m:A61-C53;6e7m:B61-D51;6e7m:B61-D52;6e7m:B61-D53;6e7m:C61-A51;6e7m:C61-A52;6e7m:C61-A53;6e7m:D61-A11;6e7m:D61-B51;6e7m:D61-B52;6e7m:D61-B53;6e7m:D61-C114;6mcu:A61-D51;6mcu:A61-D52;6mcu:A61-D53;6mcu:B61-C50;6mcu:B61-C51;6mcu:B61-C52;6mcu:C61-B51;6mcu:C61-B52;6mcu:C61-B53;6mcu:D61-A51;6mcu:D61-A52;6mcu:D61-A53;6mcu:E61-H51;6mcu:E61-H52;6mcu:E61-H53;6mcu:F61-G51;6mcu:F61-G52;6mcu:F61-G53;6mcu:G61-F51;6mcu:G61-F52;6mcu:G61-F53;6mcu:H61-E51;6mcu:H61-E52;6mcu:H61-E53;6mcu:I61-L51;6mcu:I61-L52;6mcu:I61-L53;6mcu:I61-L54;6mcu:J61-K51;6mcu:J61-K52;6mcu:J61-K53;6mcu:K61-J51;6mcu:K61-J52;6mcu:K61-J53;6mcu:L61-I50;6mcu:L61-I51;6mcu:L61-I52;6mcu:L61-I53;6mcv:A61-K51;6mcv:A61-K52;6mcv:A61-K53;6mcv:B61-L51;6mcv:B61-L52;6mcv:B61-L53;6mcv:C61-G51;6mcv:C61-G52;6mcv:C61-G53;6mcv:D61-H51;6mcv:D61-H52;6mcv:D61-H53;6mcv:E61-I51;6mcv:E61-I52;6mcv:E61-I53;6mcv:F61-J51;6mcv:F61-J52;6mcv:F61-J53;6mcv:G61-C51;6mcv:G61-C52;6mcv:G61-C53;6mcv:H61-D51;6mcv:H61-D52;6mcv:H61-D53;6mcv:I61-E51;6mcv:I61-E52;6mcv:I61-E53;6mcv:J61-F51;6mcv:J61-F52;6mcv:J61-F53;6mcv:K61-A51;6mcv:K61-A52;6mcv:K61-A53;6mcv:L61-B51;6mcv:L61-B52;6mcv:L61-B53;6mkv:A61-C51;6mkv:A61-C52;6mkv:A61-C53;6mkv:B61-D51;6mkv:B61-D52;6mkv:B61-D53;6mkv:C61-A50;6mkv:C61-A51;6mkv:C61-A52;6mkv:C61-A53;6mkv:D61-B51;6mkv:D61-B52;6mkv:D61-B53;6mlb:A61-C51;6mlb:A61-C52;6mlb:A61-C53;6mlb:B61-D51;6mlb:B61-D52;6mlb:B61-D53;6mlb:C61-A51;6mlb:C61-A52;6mlb:C61-A53;6mlb:D61-B51;6mlb:D61-B52;6mlb:D61-B53;6on5:A61-B51;6on5:A61-B52;6on5:B61-A51;6on5:B61-A52;6on5:B61-A53;6on7:A61-B51;6on7:A61-B52;6on7:A61-B53;6on7:B61-A50;6on7:B61-A51;6on7:B61-A52;6vid:A61-B51;6vid:A61-B52;6vid:A61-B53;6vid:B61-D51;6vid:B61-D52;6vid:B61-D53;6vid:C61-F51;6vid:C61-F52;6vid:C61-F53;6vid:D61-A51;6vid:D61-A52;6vid:E61-C51;6vid:E61-C52;6vid:E61-C53;6vid:F61-E51;6vid:F61-E52;6vid:F61-E53;6vis:A61-B51;6vis:A61-B52;6vis:A61-B53;6vis:B61-C51;6vis:B61-C52;6vis:B61-C53;6vis:C61-A51;6vis:C61-A52;6vis:C61-A53;6vit:A61-B51;6vit:A61-B52;6vit:A61-B53;6vit:B61-A51;6vit:B61-A52;6vit:B61-A53;6wnf:A61-B51;6wnf:A61-B52;6wnf:B61-A51;6wnf:B61-A52;6wnj:A61-B51;6wnj:A61-B52;6wnj:A61-B53;6wnj:B61-C51;6wnj:B61-C52;6wnj:B61-C53;6wnj:C61-A51;6wnj:C61-A52;6wnj:C61-A53;6wp0:A61-I51;6wp0:A61-I52;6wp0:A61-I53;6wp0:B61-J50;6wp0:B61-J51;6wp0:B61-J52;6wp0:B61-J53;6wp0:C61-E51;6wp0:C61-E52;6wp0:C61-E53;6wp0:D61-F51;6wp0:D61-F52;6wp0:E61-G51;6wp0:E61-G52;6wp0:E61-G53;6wp0:F61-H51;6wp0:F61-H52;6wp0:F61-H53;6wp0:G61-C51;6wp0:G61-C52;6wp0:G61-C53;6wp0:H61-D51;6wp0:H61-D52;6wp0:H61-D53;6wp0:I61-K51;6wp0:I61-K52;6wp0:I61-K53;6wp0:J61-L51;6wp0:J61-L52;6wp0:J61-L53;6wp0:K61-A51;6wp0:K61-A52;6wp0:K61-A53;6wp0:L61-B51;6wp0:L61-B52;6wp0:L61-B53;6wp1:A61-F51;6wp1:A61-F52;6wp1:A61-F53;6wp1:B61-C51;6wp1:B61-C52;6wp1:B61-C53;6wp1:C61-D51;6wp1:C61-D52;6wp1:C61-D53;6wp1:D61-B51;6wp1:D61-B52;6wp1:D61-B53;6wp1:E61-A51;6wp1:E61-A52;6wp1:E61-A53;6wp1:F61-E51;6wp1:F61-E52;6wp1:F61-E53;6wp2:A61-C50;6wp2:A61-C51;6wp2:A61-C52;6wp2:A61-C53;6wp2:B61-A51;6wp2:B61-A52;6wp2:B61-A53;6wp2:C61-B51;6wp2:C61-B52;7lsq:A61-B111;7lsq:A61-B112;7lsq:C61-D111;7lsq:C61-D112;7mfx:B61-A111;7mfx:B61-A112;7mfx:D61-C111;7mfx:D61-C112;7mfz:A61-B51;7mfz:A61-B52;7mfz:A61-B53;7mfz:B61-C51;7mfz:B61-C52;7mfz:B61-C53;7mfz:C61-A51;7mfz:C61-A52;7mfz:C61-A53;7ucn:A62-B51;7ucn:A62-B52;7ucn:A62-B53;7ucn:B62-A51;7ucn:B62-A52;7ucn:B62-A53;7ucs:A64-B51;7ucs:A64-B52;7ucs:A64-B53;7ucs:B64-A51;7ucs:B64-A52;7ucs:B64-A53;7uct:A67-B51;7uct:A67-B52;7uct:A67-B53;7uct:B67-A51;7uct:B67-A52;7uct:B67-A53;7ucv:A64-B50;7ucv:A64-B51;7ucv:A64-B52;7ucv:A64-B53;7ucv:B64-A51;7ucv:B64-A52;7ucv:B64-A53;7ud3:A64-B51;7ud3:A64-B52;7ud3:A64-B53;7ud3:A64-D52;7ud3:B64-A51;7ud3:B64-A52;7ud3:B64-A53;7ud3:B64-C52;7ud3:C64-B52;7ud3:C64-D51;7ud3:C64-D52;7ud3:C64-D53;7ud3:D64-A50;7ud3:D64-A52;7ud3:D64-C51;7ud3:D64-C52;7ud3:D64-C53	exposed	beta	interface
LS	random_bg5	Q01826	82	H	0.263393	E	H	0	no	-	-	exposed	beta	non_interface
LS	random_bg5	Q01826	95	H	0.361607	E	H	0	no	-	-	exposed	beta	non_interface
LS	random_bg5	Q01826	110	L	0	H	L	0	no	-	-	buried	alpha	non_interface
LS	random_bg5	Q15256	524	E	0.730942	E	E	0	no	-	-	exposed	beta	non_interface
LS	random_bg5	Q06124	9	P	0.018868	T	P	0	no	-	-	buried	coil	non_interface
LS	random_bg5	Q06124	146	D	0.139896	.	D	0	no	-	-	buried	coil	non_interface
LS	random_bg5	Q06124	168	T	0.104651	E	T	1	yes	4jeg:A-B	4jeg:A168-B46;4jeg:A168-B47	buried	beta	interface
LS	random_bg5	Q06124	224	A	0.294574	G	A	0	no	-	-	exposed	alpha	non_interface
LS	random_bg5	Q06124	271	Q	0.586667	T	Q	0	no	-	-	exposed	coil	non_interface
LS	random_bg5	Q06124	305	I	0.055838	E	I	0	no	-	-	buried	beta	non_interface
LS	random_bg5	Q06124	461	A	0	S	A	1	yes	7tvj:A-B	7tvj:A461-B32	buried	coil	interface
LS	random_bg5	P47989	301	A	0.054264	T	A	0	no	-	-	buried	coil	non_interface
LS	random_bg5	P47989	505	V	0.08046	H	V	0	no	-	-	buried	alpha	non_interface
LS	random_bg5	P47989	578	L	0.164179	P	L	0	no	-	-	buried	coil	non_interface
LS	random_bg5	P47989	748	H	0.004464	.	H	0	no	-	-	buried	coil	non_interface
LS	random_bg5	P47989	932	A	0.023256	H	A	0	no	-	-	buried	alpha	non_interface
LS	random_bg5	Q9UHD2	248	G	0	E	G	0	no	-	-	buried	beta	non_interface
LS	random_bg5	Q9UHD2	646	K	0.631356	H	K	0	no	-	-	exposed	alpha	non_interface
LS	random_bg5	P41143	294	P	0.528302	H	P	0	no	-	-	exposed	alpha	non_interface
LS	random_bg5	P38398	1651	S	0.03871	E	S	0	no	-	-	buried	beta	non_interface
LS	random_bg5	P38398	1670	R	0.686131	H	R	1	yes	3coj:B-A;3coj:F-G;4y18:H-G	3coj:B1670-A1657;3coj:B1670-A1678;3coj:F1670-G1657;4y18:H1670-G1678;4y18:H1670-G1679	exposed	alpha	interface
LS	random_bg5	P38398	1727	K	0.466102	S	K	0	no	-	-	exposed	coil	non_interface
LS	random_bg5	P38398	1739	D	0	E	D	0	no	-	-	buried	beta	non_interface
LS	random_bg5	P38398	1741	V	0.367816	T	V	0	no	-	-	exposed	coil	non_interface
LS	random_bg5	P38398	1752	A	0	H	A	0	no	-	-	buried	alpha	non_interface
LS	random_bg5	P38398	1782	W	0.168421	H	W	0	no	-	-	buried	alpha	non_interface
LS	random_bg5	P38398	1807	I	0.020305	E	I	0	no	-	-	buried	beta	non_interface
LS	random_bg5	P38398	1815	W	0.189474	.	W	0	no	-	-	buried	coil	non_interface
LS	random_bg5	P38398	1824	I	0.010152	G	I	0	no	-	-	buried	alpha	non_interface
LS	random_bg5	P38398	1838	V	0	H	V	0	no	-	-	buried	alpha	non_interface
LS	random_bg5	P38398	1856	P	0.553459	P	P	0	no	-	-	exposed	coil	non_interface
LS	random_bg5	Q9UGP5	259	K	0.186441	H	K	0	no	-	-	buried	alpha	non_interface
LS	random_bg5	Q9UGP5	260	L	0	H	L	0	no	-	-	buried	alpha	non_interface
LS	random_bg5	Q9UGP5	339	S	0.2	H	S	0	no	-	-	exposed	alpha	non_interface
LS	random_bg5	Q9UGP5	487	R	0.065693	E	R	0	no	-	-	buried	beta	non_interface
LS	random_bg5	Q9UGP5	492	I	0.015228	E	I	0	no	-	-	buried	beta	non_interface
LS	random_bg5	Q06418	46	M	0.370536	E	M	0	no	-	-	exposed	beta	non_interface
LS	random_bg5	Q06418	143	V	0.321839	E	V	0	no	-	-	exposed	beta	non_interface
LS	random_bg5	Q06418	145	P	0	.	P	0	no	-	-	buried	coil	non_interface
LS	random_bg5	P08670	148	D	0.481865	H	D	0	no	-	-	exposed	alpha	non_interface
LS	random_bg5	P08670	168	K	0.542373	H	K	1	yes	3s4r:A-B;3s4r:B-A;3swk:A-B;3swk:B-A;3uf1:A-B;3uf1:B-A;3uf1:C-D;3uf1:D-C;5whf:A-B;5whf:B-A;5whf:C-D;5whf:D-C;5whf:E-F;5whf:F-E;5whf:G-H;5whf:H-G	3s4r:A168-B167;3s4r:A168-B168;3s4r:B168-A167;3s4r:B168-A168;3s4r:B168-A171;3swk:A168-B167;3swk:A168-B168;3swk:A168-B171;3swk:B168-A167;3swk:B168-A168;3uf1:A168-B167;3uf1:A168-B168;3uf1:B168-A167;3uf1:B168-A168;3uf1:C168-D167;3uf1:C168-D168;3uf1:D168-C167;3uf1:D168-C168;5whf:A168-B167;5whf:A168-B168;5whf:B168-A167;5whf:B168-A168;5whf:C168-D167;5whf:D168-C167;5whf:E168-F167;5whf:F168-E167;5whf:G168-H163;5whf:G168-H164;5whf:G168-H167;5whf:G168-H168;5whf:H168-G167;5whf:H168-G168	exposed	alpha	interface
LS	random_bg5	P08670	183	M	0.513393	H	M	0	no	-	-	exposed	alpha	non_interface
LS	random_bg5	P08670	184	R	0.416058	H	R	0	no	-	-	exposed	alpha	non_interface
LS	random_bg5	P08670	193	M	0.535714	H	M	1	yes	3swk:A-B;3swk:B-A;5whf:A-B;5whf:B-A;5whf:C-D;5whf:D-C;5whf:E-F;5whf:F-E;5whf:G-H;5whf:H-G	3swk:A193-B192;3swk:B193-A192;5whf:A193-B192;5whf:B193-A192;5whf:C193-D192;5whf:D193-C192;5whf:E193-F192;5whf:F193-E192;5whf:G193-H192;5whf:H193-G192	exposed	alpha	interface
LS	random_bg5	P08670	201	N	0.502564	H	N	0	no	-	-	exposed	alpha	non_interface
LS	random_bg5	P08670	205	S	0.348387	H	S	0	no	-	-	exposed	alpha	non_interface
LS	random_bg5	P08670	206	F	0.575	H	F	1	yes	3swk:A-B;3swk:B-A;3uf1:A-B;3uf1:B-A;3uf1:C-D;3uf1:D-C;4yv3:A-B;4yv3:A-C;4yv3:B-A;4yv3:B-C;4yv3:C-A;4yv3:C-B;5whf:A-B;5whf:B-A;5whf:C-D;5whf:D-C;5whf:E-F;5whf:F-E;5whf:G-H;5whf:H-G	3swk:A206-B203;3swk:A206-B206;3swk:B206-A203;3swk:B206-A206;3swk:B206-A207;3swk:B206-A210;3uf1:A206-B203;3uf1:A206-B206;3uf1:A206-B207;3uf1:A206-B210;3uf1:B206-A203;3uf1:B206-A206;3uf1:B206-A207;3uf1:B206-A210;3uf1:C206-D203;3uf1:C206-D206;3uf1:C206-D207;3uf1:C206-D210;3uf1:D206-C203;3uf1:D206-C206;3uf1:D206-C207;3uf1:D206-C210;4yv3:A206-B206;4yv3:A206-C203;4yv3:A206-C206;4yv3:A206-C207;4yv3:A206-C210;4yv3:B206-A203;4yv3:B206-A206;4yv3:B206-A207;4yv3:B206-A210;4yv3:B206-C206;4yv3:B206-C210;4yv3:C206-A203;4yv3:C206-A206;4yv3:C206-B203;4yv3:C206-B206;4yv3:C206-B207;4yv3:C206-B210;5whf:A206-B203;5whf:A206-B206;5whf:A206-B207;5whf:A206-B210;5whf:B206-A203;5whf:B206-A206;5whf:B206-A210;5whf:C206-D203;5whf:C206-D206;5whf:C206-D207;5whf:C206-D210;5whf:D206-C203;5whf:D206-C206;5whf:D206-C207;5whf:D206-C210;5whf:E206-F203;5whf:E206-F206;5whf:E206-F207;5whf:E206-F210;5whf:F206-E203;5whf:F206-E206;5whf:F206-E207;5whf:F206-E210;5whf:G206-H203;5whf:G206-H206;5whf:G206-H207;5whf:G206-H210;5whf:H206-G203;5whf:H206-G206;5whf:H206-G210	exposed	alpha	interface
LS	random_bg5	P08670	219	D	0.476684	H	D	1	yes	3uf1:A-D;3uf1:C-B;5whf:A-D;5whf:C-B;5whf:E-H;5whf:G-F	3uf1:A219-D166;3uf1:C219-B166;5whf:A219-D166;5whf:C219-B166;5whf:E219-H166;5whf:G219-F166;5whf:G219-F170	exposed	alpha	interface
LS	random_bg5	P08670	226	S	0.296774	H	S	1	yes	3uf1:A-D;3uf1:C-B;5whf:A-D;5whf:C-B;5whf:E-H;5whf:G-F	3uf1:A226-D158;3uf1:A226-D162;3uf1:C226-B158;3uf1:C226-B162;5whf:A226-D158;5whf:A226-D162;5whf:C226-B158;5whf:C226-B162;5whf:E226-H158;5whf:E226-H162;5whf:G226-F158;5whf:G226-F162	exposed	alpha	interface
LS	random_bg5	P08670	228	Q	0.542222	H	Q	1	yes	3uf1:A-B;4yv3:A-B;4yv3:B-C;4yv3:C-A;5whf:B-A;5whf:E-F;5whf:F-E;5whf:G-H;5whf:H-G	3uf1:A228-B227;4yv3:A228-B223;4yv3:A228-B227;4yv3:B228-C223;4yv3:B228-C227;4yv3:C228-A223;4yv3:C228-A227;5whf:B228-A223;5whf:E228-F223;5whf:E228-F227;5whf:F228-E227;5whf:G228-H227;5whf:H228-G227	exposed	alpha	interface
LS	random_bg5	P08670	237	L	0.293532	H	L	1	yes	3swk:B-A;3uf1:A-B;3uf1:A-C;3uf1:C-A;3uf1:C-D;4yv3:A-C;4yv3:B-A;4yv3:C-B	3swk:B237-A238;3uf1:A237-B238;3uf1:A237-C146;3uf1:A237-C149;3uf1:A237-C150;3uf1:C237-A149;3uf1:C237-A150;3uf1:C237-D238;4yv3:A237-C238;4yv3:B237-A238;4yv3:C237-B238	exposed	alpha	interface
LS	random_bg5	P82980	30	V	0.431034	H	V	1	yes	1ggl:A-B;1ggl:B-A;6e5w:A-B;6e5w:B-A;6e5w:C-A	1ggl:A29-B78;1ggl:A29-B79;1ggl:B29-A78;1ggl:B29-A79;6e5w:A29-B56;6e5w:A29-B57;6e5w:B29-A56;6e5w:B29-A57;6e5w:C29-A21	exposed	alpha	interface
LS	random_bg5	P82980	93	H	0.205357	E	H	0	no	-	-	exposed	beta	non_interface
LS	random_bg5	P82980	98	Q	0.044444	E	Q	0	no	-	-	buried	beta	non_interface
LS	random_bg5	P15170	427	A	0.286822	E	A	0	no	-	-	exposed	beta	non_interface
LS	random_bg5	O96007	42	K	0.771186	.	K	0	no	-	-	exposed	coil	non_interface
LS	random_bg5	O96007	115	P	0.704403	.	P	0	no	-	-	exposed	coil	non_interface
LS	random_bg5	O96007	116	V	0.074713	E	V	0	no	-	-	buried	beta	non_interface
LS	random_bg5	O96007	153	Y	0.174905	H	Y	1	yes	4ap8:A-B	4ap8:A153-B95	buried	alpha	interface
LS	random_bg5	O96007	167	K	0.105932	E	K	0	no	-	-	buried	beta	non_interface
LS	random_bg5	Q10567	36	K	0.279661	H	K	0	no	-	-	exposed	alpha	non_interface
LS	random_bg5	Q10567	51	F	0.004167	H	F	0	no	-	-	buried	alpha	non_interface
LS	random_bg5	Q10567	77	A	0.007752	T	A	0	no	-	-	buried	coil	non_interface
LS	random_bg5	Q10567	183	A	0.023256	H	A	0	no	-	-	buried	alpha	non_interface
LS	random_bg5	Q10567	321	M	0.026786	G	M	0	no	-	-	buried	alpha	non_interface
LS	random_bg5	Q10567	343	I	0.010152	H	I	0	no	-	-	buried	alpha	non_interface
LS	random_bg5	Q10567	407	V	0.005747	H	V	0	no	-	-	buried	alpha	non_interface
LS	random_bg5	Q10567	450	W	0.080702	H	W	1	yes	4hmy:B-A;4p6z:B-G;6cm9:B-G;6cri:B-G;6cri:I-Q;6cri:J-R;6d83:B-G;6d84:B-G;6d84:F-K;6dff:B-G;7r4h:B-G	4hmy:B450-A557;4hmy:B450-A558;4hmy:B450-A561;4p6z:B450-G557;4p6z:B450-G561;6cm9:B450-G557;6cm9:B450-G561;6cri:B450-G557;6cri:B450-G561;6cri:I450-Q557;6cri:I450-Q561;6cri:J450-R557;6cri:J450-R561;6d83:B450-G557;6d83:B450-G561;6d84:B450-G557;6d84:B450-G561;6d84:F450-K557;6d84:F450-K561;6dff:B450-G557;6dff:B450-G561;7r4h:B450-G557;7r4h:B450-G561	buried	alpha	interface
LS	random_bg5	Q10567	457	E	0.488789	T	E	0	no	-	-	exposed	coil	non_interface
LS	random_bg5	Q10567	472	G	0.211538	T	G	0	no	-	-	exposed	coil	non_interface
LS	random_bg5	Q10567	476	E	0.147982	S	E	0	no	-	-	buried	coil	non_interface
LS	random_bg5	Q10567	487	A	0	H	A	0	no	-	-	buried	alpha	non_interface
LS	random_bg5	Q10567	545	K	0.245763	P	K	0	no	-	-	exposed	coil	non_interface
LS	random_bg5	Q10567	557	P	0.591195	H	P	0	no	-	-	exposed	alpha	non_interface
LS	random_bg5	Q16772	94	M	0.526786	H	M	0	no	-	-	exposed	alpha	non_interface
LS	random_bg5	Q13093	291	C	0	E	C	0	no	-	-	buried	beta	non_interface
LS	random_bg5	O43435	189	T	0.162791	P	T	0	no	-	-	buried	coil	non_interface
LS	random_bg5	P48637	471	P	0	E	P	0	no	-	-	buried	beta	non_interface
LS	random_bg5	O60880	35	E	0.547085	S	E	1	yes	1d1z:B-D;1d1z:D-B	1d1z:B2035-D4052;1d1z:D4035-B2052	exposed	coil	interface
LS	random_bg5	O60880	69	A	0.48062	.	A	1	yes	1d1z:B-D;1d1z:D-B	1d1z:B2069-D4037;1d1z:D4069-B2037	exposed	coil	interface
LS	random_bg5	Q86VS8	19	W	0	H	W	0	no	-	-	buried	alpha	non_interface
LS	random_bg5	Q86VS8	38	G	0	S	G	0	no	-	-	buried	coil	non_interface
LS	random_bg5	Q86VS8	43	Q	0.168889	H	Q	0	no	-	-	buried	alpha	non_interface
LS	random_bg5	Q86VS8	46	Q	0.168889	H	Q	0	no	-	-	buried	alpha	non_interface
LS	random_bg5	Q86VS8	50	P	0.465409	T	P	0	no	-	-	exposed	coil	non_interface
LS	random_bg5	Q86VS8	54	D	0.316062	.	D	0	no	-	-	exposed	coil	non_interface
LS	random_bg5	Q86VS8	66	G	0.548077	T	G	0	no	-	-	exposed	coil	non_interface
LS	random_bg5	Q86VS8	74	S	0.309677	H	S	0	no	-	-	exposed	alpha	non_interface
LS	random_bg5	Q86VS8	78	K	0.317797	H	K	0	no	-	-	exposed	alpha	non_interface
LS	random_bg5	Q86VS8	102	D	0.326425	.	D	0	no	-	-	exposed	coil	non_interface
LS	random_bg5	Q86VS8	115	L	0	H	L	0	no	-	-	buried	alpha	non_interface
LS	random_bg5	Q86VS8	124	G	0.057692	H	G	1	yes	5j8e:A-B;5j8e:B-A	5j8e:A124-B156;5j8e:B124-A156	buried	alpha	interface
LS	random_bg5	Q86VS8	125	C	0	H	C	0	no	-	-	buried	alpha	non_interface
LS	random_bg5	P23919	74	A	0.286822	H	A	0	no	-	-	exposed	alpha	non_interface
LS	random_bg5	P23919	77	W	0.326316	H	W	0	no	-	-	exposed	alpha	non_interface
LS	random_bg5	P23919	85	E	0.443946	H	E	0	no	-	-	exposed	alpha	non_interface
LS	random_bg5	P23919	106	T	0.017442	H	T	0	no	-	-	buried	alpha	non_interface
LS	random_bg5	P23919	138	A	0.534884	H	A	0	no	-	-	exposed	alpha	non_interface
LS	random_bg5	P23919	141	A	0.418605	H	A	0	no	-	-	exposed	alpha	non_interface
LS	random_bg5	P23919	145	A	0.728682	.	A	0	no	-	-	exposed	coil	non_interface
LS	random_bg5	P23919	149	E	0.251121	S	E	0	no	-	-	exposed	coil	non_interface
LS	random_bg5	P23919	201	T	0.27907	H	T	0	no	-	-	exposed	alpha	non_interface
LS	random_bg5	P14780	230	C	0.071856	P	C	0	no	-	-	buried	coil	non_interface
LS	random_bg5	P14780	263	D	0.409326	H	D	0	no	-	-	exposed	alpha	non_interface
LS	random_bg5	P14780	641	M	0.379464	E	M	0	no	-	-	exposed	beta	non_interface
LS	random_bg5	Q9P126	100	S	0.103226	.	S	0	no	-	-	buried	coil	non_interface
LS	random_bg5	Q9P126	110	G	0.221154	T	G	0	no	-	-	exposed	coil	non_interface
LS	random_bg5	Q9P126	131	T	0.377907	H	T	0	no	-	-	exposed	alpha	non_interface
LS	random_bg5	Q9P126	158	W	0	E	W	0	no	-	-	buried	beta	non_interface
LS	random_bg5	Q9P126	178	I	0.035533	P	I	0	no	-	-	buried	coil	non_interface
LS	random_bg5	Q9P126	180	E	0.780269	G	E	0	no	-	-	exposed	alpha	non_interface
LS	random_bg5	Q9P126	189	G	0.211538	P	G	0	no	-	-	exposed	coil	non_interface
LS	random_bg5	Q9C0B1	318	S	0.032258	E	S	0	no	-	-	buried	beta	non_interface
LS	random_bg5	Q9UHI8	256	S	0.122581	.	S	0	no	-	-	buried	coil	non_interface
LS	random_bg5	Q9UHI8	330	R	0.562044	H	R	0	no	-	-	exposed	alpha	non_interface
LS	random_bg5	P52655	12	K	0.563559	H	K	0	no	-	-	exposed	alpha	non_interface
LS	random_bg5	P52655	40	M	0.379464	H	M	0	no	-	-	exposed	alpha	non_interface
LS	random_bg5	P52655	41	E	0.493274	H	E	1	yes	1nvp:B-D;5fur:B-D;5iy9:N-O;5iyd:N-O;7edx:Q-O;7eg7:Q-O;7eg8:Q-O;7ega:Q-O;7egd:Q-O;7egi:Q-O;7egj:Q-O;7nvr:U-V;7nvs:U-V;7nvt:U-V;7nvu:U-V;7nvy:U-V;7nvz:U-V;7nw0:U-V;8s5n:U-V	1nvp:B41-D27;5fur:B41-D27;5iy9:N41-O22;5iyd:N41-O22;7edx:Q41-O22;7edx:Q41-O27;7eg7:Q41-O22;7eg7:Q41-O27;7eg8:Q41-O27;7ega:Q41-O27;7egd:Q41-O22;7egd:Q41-O27;7egi:Q41-O22;7egi:Q41-O27;7egj:Q41-O22;7egj:Q41-O27;7nvr:U41-V22;7nvr:U41-V27;7nvs:U41-V27;7nvt:U41-V27;7nvu:U41-V27;7nvy:U41-V27;7nvz:U41-V27;7nw0:U41-V27;8s5n:U41-V27	exposed	alpha	interface
LS	random_bg5	P52655	47	E	0.089686	H	E	0	no	-	-	buried	alpha	non_interface
LS	random_bg5	P52655	315	N	0.610256	T	N	1	yes	5iy6:N-P;5iy7:N-P;5iy8:N-P;5iy9:N-P;5iya:N-P;5iyb:N-P;5iyc:N-P;5iyd:N-P;6o9l:N-P;7edx:Q-P;7eg7:Q-P;7eg8:Q-P;7eg9:Q-P;7ega:Q-P;7nvr:U-O;7nvs:U-O;7nvt:U-O;7nvu:U-O;7nvy:U-O;7nvz:U-O;7nw0:U-O;8s52:U-O;8s5n:U-O	5iy6:N315-P239;5iy6:N315-P242;5iy7:N315-P239;5iy8:N315-P239;5iy8:N315-P242;5iy9:N315-P239;5iy9:N315-P242;5iya:N315-P239;5iya:N315-P242;5iyb:N315-P239;5iyc:N315-P239;5iyc:N315-P242;5iyd:N315-P239;5iyd:N315-P242;6o9l:N315-P239;6o9l:N315-P242;7edx:Q315-P242;7eg7:Q315-P242;7eg8:Q315-P242;7eg8:Q315-P243;7eg9:Q315-P242;7ega:Q315-P239;7ega:Q315-P242;7ega:Q315-P243;7nvr:U315-O239;7nvr:U315-O242;7nvs:U315-O239;7nvt:U315-O239;7nvt:U315-O242;7nvu:U315-O239;7nvy:U315-O239;7nvz:U315-O239;7nw0:U315-O239;8s52:U315-O239;8s5n:U315-O239	exposed	coil	interface
LS	random_bg5	P52655	316	S	0.477419	S	S	1	yes	5iy7:N-P;5iy8:N-P;5iy9:N-P;5iyb:N-P;5iyc:N-P;5iyd:N-P;7edx:Q-P;7eg7:Q-P;7eg8:Q-P;7eg9:Q-P;7nvr:U-O;7nvs:U-O;7nvt:U-O;7nvu:U-O;7nvy:U-O;7nvz:U-O;7nw0:U-O;8s52:U-O;8s5n:U-O	5iy7:N316-P235;5iy8:N316-P235;5iy9:N316-P235;5iyb:N316-P235;5iyc:N316-P235;5iyd:N316-P235;7edx:Q316-P235;7eg7:Q316-P235;7eg8:Q316-P242;7eg9:Q316-P235;7nvr:U316-O235;7nvs:U316-O235;7nvt:U316-O235;7nvu:U316-O235;7nvy:U316-O235;7nvz:U316-O235;7nw0:U316-O235;8s52:U316-O235;8s5n:U316-O235	exposed	coil	interface
LS	random_bg5	P52655	334	V	0.362069	E	V	1	yes	1nvp:C-D;5fur:C-D;5iy6:N-O;5iy7:N-O;5iy8:N-O;5iy9:N-O;5iya:N-O;5iyb:N-O;5iyc:N-O;5iyd:N-O;6mzm:W-X;6o9l:N-O;7edx:Q-O;7eg7:Q-O;7eg8:Q-O;7eg9:Q-O;7ega:Q-O;7egd:Q-O;7egi:Q-D;7egi:Q-O;7egj:Q-O;7nvr:U-V;7nvs:U-V;7nvt:U-V;7nvu:U-V;7nvy:U-V;7nvz:U-V;7nw0:U-V;7zwc:U-V;7zxe:U-V;8s52:U-V;8s5n:U-V	1nvp:C334-D93;1nvp:C334-D94;5fur:C334-D93;5fur:C334-D94;5iy6:N334-O93;5iy6:N334-O94;5iy7:N334-O93;5iy7:N334-O94;5iy8:N334-O93;5iy8:N334-O94;5iy9:N334-O10;5iy9:N334-O93;5iy9:N334-O94;5iya:N334-O93;5iya:N334-O94;5iyb:N334-O93;5iyb:N334-O94;5iyc:N334-O93;5iyc:N334-O94;5iyd:N334-O10;5iyd:N334-O93;5iyd:N334-O94;6mzm:W334-X93;6mzm:W334-X94;6o9l:N334-O94;7edx:Q334-O94;7eg7:Q334-O94;7eg8:Q334-O94;7eg9:Q334-O94;7ega:Q334-O94;7egd:Q334-O93;7egd:Q334-O94;7egd:Q334-O96;7egi:Q334-D1011;7egi:Q334-O93;7egi:Q334-O94;7egi:Q334-O96;7egj:Q334-O93;7egj:Q334-O94;7egj:Q334-O96;7nvr:U334-V94;7nvs:U334-V93;7nvs:U334-V94;7nvs:U334-V96;7nvt:U334-V93;7nvt:U334-V94;7nvt:U334-V96;7nvu:U334-V94;7nvu:U334-V96;7nvy:U334-V94;7nvy:U334-V96;7nvz:U334-V93;7nvz:U334-V94;7nvz:U334-V96;7nw0:U334-V94;7nw0:U334-V96;7zwc:U334-V93;7zwc:U334-V94;7zwc:U334-V96;7zxe:U334-V94;7zxe:U334-V96;8s52:U334-V94;8s52:U334-V96;8s5n:U334-V94;8s5n:U334-V96	exposed	beta	interface
LS	random_bg5	P32926	316	F	0.029167	E	F	0	no	-	-	buried	beta	non_interface
LS	random_bg5	Q96GA7	26	L	0	H	L	0	no	-	-	buried	alpha	non_interface
LS	random_bg5	Q96GA7	35	F	0.166667	E	F	0	no	-	-	buried	beta	non_interface
LS	random_bg5	Q96GA7	38	C	0.005988	E	C	0	no	-	-	buried	beta	non_interface
LS	random_bg5	Q96GA7	61	K	0.427966	H	K	0	no	-	-	exposed	alpha	non_interface
LS	random_bg5	Q96GA7	76	G	0	H	G	0	no	-	-	buried	alpha	non_interface
LS	random_bg5	Q96GA7	87	G	0.548077	T	G	1	yes	2rkb:A-E;2rkb:B-C;2rkb:D-A	2rkb:A87-E289;2rkb:A87-E290;2rkb:A87-E293;2rkb:B87-C289;2rkb:B87-C290;2rkb:B87-C293;2rkb:D87-A289;2rkb:D87-A290;2rkb:D87-A293	exposed	coil	interface
LS	random_bg5	Q96GA7	91	T	0	E	T	0	no	-	-	buried	beta	non_interface
LS	random_bg5	Q96GA7	106	L	0	H	L	0	no	-	-	buried	alpha	non_interface
LS	random_bg5	Q96GA7	112	E	0.426009	E	E	1	yes	2rkb:A-E;2rkb:B-C;2rkb:D-A	2rkb:A112-E263;2rkb:A112-E284;2rkb:A112-E285;2rkb:A112-E29;2rkb:B112-C263;2rkb:B112-C284;2rkb:B112-C285;2rkb:B112-C29;2rkb:D112-A263;2rkb:D112-A284;2rkb:D112-A285;2rkb:D112-A29	exposed	beta	interface
LS	random_bg5	Q96GA7	132	K	0.728814	T	K	0	no	-	-	exposed	coil	non_interface
LS	random_bg5	Q96GA7	145	P	0.509434	H	P	0	no	-	-	exposed	alpha	non_interface
LS	random_bg5	Q96GA7	186	L	0	H	L	0	no	-	-	buried	alpha	non_interface
LS	random_bg5	Q96GA7	187	L	0.447761	H	L	0	no	-	-	exposed	alpha	non_interface
LS	random_bg5	Q96GA7	194	V	0.011494	S	V	0	no	-	-	buried	coil	non_interface
LS	random_bg5	Q96GA7	221	D	0.492228	.	D	0	no	-	-	exposed	coil	non_interface
LS	random_bg5	Q96GA7	242	M	0.25	G	M	0	no	-	-	exposed	alpha	non_interface
LS	random_bg5	Q96GA7	260	A	0	H	A	0	no	-	-	buried	alpha	non_interface
LS	random_bg5	Q96GA7	285	S	0.354839	T	S	1	yes	2rkb:A-D;2rkb:C-B;2rkb:E-A	2rkb:A285-D112;2rkb:A285-D66;2rkb:C285-B112;2rkb:C285-B66;2rkb:C285-B89;2rkb:E285-A112;2rkb:E285-A66	exposed	coil	interface
LS	random_bg5	Q96GA7	323	K	0.152542	H	K	0	no	-	-	buried	alpha	non_interface
LS	random_bg5	Q96GA7	326	L	0.199005	T	L	0	no	-	-	buried	coil	non_interface
LS	random_bg5	P61073	226	L	0.059701	H	L	0	no	-	-	buried	alpha	non_interface
LS	random_bg5	Q9BZD4	6	F	0.104167	P	F	1	yes	2ve7:C-A	2ve7:C6-A237	buried	coil	interface
LS	random_bg5	Q9BZD4	104	F	0.091667	.	F	0	no	-	-	buried	coil	non_interface
LS	random_bg5	Q13202	192	N	0	E	N	0	no	-	-	buried	beta	non_interface
LS	random_bg5	Q13202	253	S	0	H	S	0	no	-	-	buried	alpha	non_interface
LS	random_bg5	P06732	8	N	0.307692	.	N	0	no	-	-	exposed	coil	non_interface
LS	random_bg5	P00505	303	R	0.448905	H	R	0	no	-	-	exposed	alpha	non_interface
LS	random_bg5	P00505	427	Q	0.226667	H	Q	0	no	-	-	exposed	alpha	non_interface
LS	random_bg5	Q7RTN6	84	T	0.232558	E	T	0	no	-	-	exposed	beta	non_interface
LS	random_bg5	Q7RTN6	186	I	0	H	I	0	no	-	-	buried	alpha	non_interface
LS	random_bg5	P27352	340	G	0.307692	T	G	0	no	-	-	exposed	coil	non_interface
LS	random_bg5	P27352	395	L	0.159204	P	L	0	no	-	-	buried	coil	non_interface
LS	random_bg5	O60547	264	Q	0.324444	H	Q	0	no	-	-	exposed	alpha	non_interface
LS	random_bg5	O60547	285	V	0	H	V	0	no	-	-	buried	alpha	non_interface
LS	random_bg5	Q5SW79	26	G	0	E	G	0	no	-	-	buried	beta	non_interface
LS	random_bg5	O75326	507	R	0.193431	.	R	0	no	-	-	buried	coil	non_interface
LS	random_bg5	Q9Y5X0	14	W	0.385965	E	W	0	no	-	-	exposed	beta	non_interface
LS	random_bg5	Q9Y5X0	89	Q	0.546667	H	Q	0	no	-	-	exposed	alpha	non_interface
LS	random_bg5	Q9Y5X0	156	F	0.708333	S	F	0	no	-	-	exposed	coil	non_interface
LS	random_bg5	Q13416	516	F	0	H	F	0	no	-	-	buried	alpha	non_interface
LS	random_bg5	Q13416	551	T	0.831395	T	T	0	no	-	-	exposed	coil	non_interface
LS	random_bg5	O60729	83	E	0.32287	.	E	0	no	-	-	exposed	coil	non_interface
LS	random_bg5	O60729	92	L	0.00995	P	L	0	no	-	-	buried	coil	non_interface
LS	random_bg5	O60729	97	V	0.011494	H	V	0	no	-	-	buried	alpha	non_interface
LS	random_bg5	O60729	223	R	0.186131	T	R	0	no	-	-	buried	coil	non_interface
LS	random_bg5	O60729	301	D	0.373057	H	D	0	no	-	-	exposed	alpha	non_interface
LS	random_bg5	Q14676	1951	D	0.46114	H	D	1	yes	2azm:B-A	2azm:B1951-A2033	exposed	alpha	interface
LS	random_bg5	P06340	69	W	0.157895	E	W	0	no	-	-	buried	beta	non_interface
LS	random_bg5	P06340	119	P	0.220126	E	P	1	yes	4i0p:C-D;4i0p:G-H	4i0p:C93-D156;4i0p:G93-H156	exposed	beta	interface
LS	random_bg5	P06340	180	V	0.436782	.	V	0	no	-	-	exposed	coil	non_interface
LS	random_bg5	P06340	199	P	0.415094	P	P	0	no	-	-	exposed	coil	non_interface
LS	random_bg5	P06340	202	R	0.463504	E	R	0	no	-	-	exposed	beta	non_interface
LS	random_bg5	P49327	441	G	0	H	G	0	no	-	-	buried	alpha	non_interface
LS	random_bg5	Q9NRN7	14	M	0.058036	P	M	0	no	-	-	buried	coil	non_interface
LS	random_bg5	Q9NRN7	17	V	0.04023	E	V	0	no	-	-	buried	beta	non_interface
LS	random_bg5	Q9NRN7	56	D	0.124352	H	D	1	yes	2cg5:A-B	2cg5:A66-B2152;2cg5:A66-B2153	buried	alpha	interface
LS	random_bg5	Q9NRN7	130	I	0	E	I	0	no	-	-	buried	beta	non_interface
LS	random_bg5	Q9NRN7	136	P	0.125786	.	P	0	no	-	-	buried	coil	non_interface
LS	random_bg5	Q9NRN7	212	V	0.201149	E	V	0	no	-	-	exposed	beta	non_interface
LS	random_bg5	Q9NRN7	281	A	0.178295	.	A	0	no	-	-	buried	coil	non_interface
LS	random_bg5	P50579	157	A	0.496124	H	A	0	no	-	-	exposed	alpha	non_interface
LS	random_bg5	P50579	225	L	0.109453	E	L	0	no	-	-	buried	beta	non_interface
LS	random_bg5	P50579	410	F	0.054167	T	F	0	no	-	-	buried	coil	non_interface
LS	random_bg5	P05164	305	N	0.482051	.	N	1	yes	4dl1:C-G;4dl1:O-K;5qj2:B-G;6wy0:B-G;6wyd:G-B;7lag:I-E;7lan:B-G;7oih:B-F;7oih:C-H;7z53:H-N;7z53:V-B	4dl1:C139-G446;4dl1:C139-G470;4dl1:C139-G472;4dl1:O139-K446;4dl1:O139-K470;5qj2:B139-G456;5qj2:B139-G457;5qj2:B139-G458;6wy0:B139-G456;6wy0:B139-G457;6wy0:B139-G458;6wyd:G139-B456;6wyd:G139-B457;6wyd:G139-B458;7lag:I139-E456;7lag:I139-E457;7lag:I139-E458;7lan:B139-G456;7lan:B139-G457;7lan:B139-G458;7oih:B305-F622;7oih:B305-F623;7oih:B305-F624;7oih:C305-H622;7oih:C305-H623;7oih:C305-H624;7z53:H305-N622;7z53:H305-N623;7z53:H305-N624;7z53:V305-B622;7z53:V305-B623;7z53:V305-B624	exposed	coil	interface
LS	random_bg5	P05164	315	S	0.051613	P	S	1	yes	1cxp:C-A;1cxp:D-B;1d2v:C-A;1d2v:D-B;1d5l:C-A;1d5l:D-B;1d7w:C-A;1d7w:D-B;1dnu:C-A;1dnu:D-B;1dnw:C-A;1dnw:D-B;1mhl:C-A;1mhl:D-B;1myp:C-A;1myp:D-B;3f9p:C-A;3f9p:D-B;3zs0:C-A;3zs0:D-B;3zs1:C-A;3zs1:D-B;4c1m:C-A;4c1m:D-B;4dl1:C-A;4dl1:D-B;4dl1:G-E;4dl1:H-F;4dl1:K-I;4dl1:L-J;4dl1:O-M;4dl1:P-N;4ejx:D-B;5fiw:C-A;5fiw:D-B;5qj2:B-A;5qj2:E-D;5qj2:G-F;5qj2:I-H;5qj3:B-A;5qj3:E-D;5wdj:B-A;5wdj:E-D;6wxz:B-A;6wxz:E-D;6wy0:B-A;6wy0:E-D;6wy0:G-F;6wy0:I-H;6wy5:B-A;6wy5:E-D;6wy7:B-A;6wy7:E-D;6wyd:B-A;6wyd:E-D;6wyd:G-F;6wyd:I-H;7lae:B-A;7lae:E-D;7lag:B-A;7lag:E-D;7lag:G-F;7lag:I-H;7lal:B-A;7lal:E-D;7lan:B-A;7lan:E-D;7lan:G-F;7lan:I-H;7ni1:C-A;7ni1:D-B;7ni3:C-A;7ni3:D-B;7qzr:B-A;7qzr:D-C;7z53:B-A;7z53:D-C;7z53:H-G;7z53:J-I;7z53:N-M;7z53:P-O;7z53:T-S;7z53:V-U	1cxp:C149-A100;1cxp:C149-A101;1cxp:C149-A102;1cxp:D149-B100;1cxp:D149-B101;1cxp:D149-B102;1d2v:C149-A100;1d2v:C149-A101;1d2v:C149-A102;1d2v:D149-B100;1d2v:D149-B101;1d2v:D149-B102;1d5l:C149-A100;1d5l:C149-A101;1d5l:C149-A102;1d5l:D149-B100;1d5l:D149-B101;1d5l:D149-B102;1d7w:C149-A100;1d7w:C149-A101;1d7w:C149-A102;1d7w:D149-B100;1d7w:D149-B101;1d7w:D149-B102;1dnu:C149-A100;1dnu:C149-A101;1dnu:C149-A102;1dnu:D149-B100;1dnu:D149-B101;1dnu:D149-B102;1dnw:C149-A100;1dnw:C149-A101;1dnw:C149-A102;1dnw:D149-B100;1dnw:D149-B101;1dnw:D149-B102;1mhl:C149-A100;1mhl:C149-A101;1mhl:C149-A102;1mhl:D149-B100;1mhl:D149-B101;1mhl:D149-B102;1myp:C149-A101;1myp:C149-A102;1myp:D149-B101;1myp:D149-B102;3f9p:C149-A100;3f9p:C149-A101;3f9p:C149-A102;3f9p:D149-B100;3f9p:D149-B101;3f9p:D149-B102;3zs0:C149-A100;3zs0:C149-A101;3zs0:C149-A102;3zs0:D149-B100;3zs0:D149-B101;3zs0:D149-B102;3zs1:C149-A100;3zs1:C149-A101;3zs1:C149-A102;3zs1:D149-B100;3zs1:D149-B101;3zs1:D149-B102;4c1m:C149-A100;4c1m:C149-A101;4c1m:C149-A102;4c1m:D149-B100;4c1m:D149-B101;4c1m:D149-B102;4dl1:C149-A100;4dl1:C149-A101;4dl1:C149-A102;4dl1:D149-B100;4dl1:D149-B101;4dl1:D149-B102;4dl1:G149-E100;4dl1:G149-E101;4dl1:G149-E102;4dl1:H149-F100;4dl1:H149-F101;4dl1:H149-F102;4dl1:K149-I100;4dl1:K149-I101;4dl1:K149-I102;4dl1:L149-J100;4dl1:L149-J101;4dl1:L149-J102;4dl1:O149-M100;4dl1:O149-M101;4dl1:O149-M102;4dl1:P149-N100;4dl1:P149-N101;4dl1:P149-N102;4ejx:D149-B100;4ejx:D149-B101;4ejx:D149-B102;5fiw:C149-A100;5fiw:C149-A101;5fiw:C149-A102;5fiw:D149-B100;5fiw:D149-B101;5fiw:D149-B102;5qj2:B149-A100;5qj2:B149-A101;5qj2:B149-A102;5qj2:E149-D100;5qj2:E149-D101;5qj2:E149-D102;5qj2:G149-F100;5qj2:G149-F101;5qj2:G149-F102;5qj2:I149-H100;5qj2:I149-H101;5qj2:I149-H102;5qj3:B149-A100;5qj3:B149-A101;5qj3:B149-A102;5qj3:E149-D100;5qj3:E149-D101;5qj3:E149-D102;5wdj:B149-A100;5wdj:B149-A101;5wdj:B149-A102;5wdj:E149-D100;5wdj:E149-D101;5wdj:E149-D102;6wxz:B149-A100;6wxz:B149-A101;6wxz:B149-A102;6wxz:E149-D100;6wxz:E149-D101;6wxz:E149-D102;6wy0:B149-A100;6wy0:B149-A101;6wy0:B149-A102;6wy0:E149-D100;6wy0:E149-D101;6wy0:E149-D102;6wy0:G149-F100;6wy0:G149-F101;6wy0:G149-F102;6wy0:I149-H100;6wy0:I149-H101;6wy0:I149-H102;6wy5:B149-A100;6wy5:B149-A101;6wy5:B149-A102;6wy5:E149-D100;6wy5:E149-D101;6wy5:E149-D102;6wy7:B149-A100;6wy7:B149-A101;6wy7:B149-A102;6wy7:E149-D100;6wy7:E149-D101;6wy7:E149-D102;6wyd:B149-A100;6wyd:B149-A101;6wyd:B149-A102;6wyd:E149-D100;6wyd:E149-D101;6wyd:E149-D102;6wyd:G149-F100;6wyd:G149-F101;6wyd:G149-F102;6wyd:I149-H100;6wyd:I149-H101;6wyd:I149-H102;7lae:B149-A100;7lae:B149-A101;7lae:B149-A102;7lae:E149-D100;7lae:E149-D101;7lae:E149-D102;7lag:B149-A101;7lag:B149-A102;7lag:E149-D101;7lag:E149-D102;7lag:G149-F100;7lag:G149-F101;7lag:G149-F102;7lag:I149-H100;7lag:I149-H101;7lag:I149-H102;7lal:B149-A100;7lal:B149-A101;7lal:B149-A102;7lal:E149-D100;7lal:E149-D101;7lal:E149-D102;7lan:B149-A100;7lan:B149-A101;7lan:B149-A102;7lan:E149-D100;7lan:E149-D101;7lan:E149-D102;7lan:G149-F100;7lan:G149-F101;7lan:G149-F102;7lan:I149-H100;7lan:I149-H101;7lan:I149-H102;7ni1:C149-A100;7ni1:C149-A101;7ni1:C149-A102;7ni1:D149-B100;7ni1:D149-B101;7ni1:D149-B102;7ni3:C149-A100;7ni3:C149-A101;7ni3:C149-A102;7ni3:D149-B100;7ni3:D149-B101;7ni3:D149-B102;7qzr:B315-A266;7qzr:B315-A267;7qzr:B315-A268;7qzr:D315-C266;7qzr:D315-C267;7qzr:D315-C268;7z53:B315-A266;7z53:B315-A267;7z53:B315-A268;7z53:D315-C266;7z53:D315-C267;7z53:D315-C268;7z53:H315-G266;7z53:H315-G267;7z53:H315-G268;7z53:J315-I266;7z53:J315-I267;7z53:J315-I268;7z53:N315-M266;7z53:N315-M267;7z53:N315-M268;7z53:P315-O266;7z53:P315-O267;7z53:P315-O268;7z53:T315-S266;7z53:T315-S267;7z53:T315-S268;7z53:V315-U266;7z53:V315-U267;7z53:V315-U268	buried	coil	interface
LS	random_bg5	P05164	418	L	0	H	L	0	no	-	-	buried	alpha	non_interface
LS	random_bg5	P05164	425	R	0.135036	H	R	0	no	-	-	buried	alpha	non_interface
LS	random_bg5	P05164	490	I	0.005076	P	I	1	yes	1cxp:C-A;1cxp:D-B;1d2v:C-A;1d2v:D-B;1d5l:C-A;1d5l:D-B;1d7w:C-A;1d7w:D-B;1dnu:C-A;1dnu:D-B;1dnw:C-A;1dnw:D-B;1mhl:C-A;1mhl:D-B;1myp:C-A;1myp:D-B;3f9p:C-A;3f9p:D-B;3zs0:C-A;3zs0:D-B;3zs1:C-A;3zs1:D-B;4c1m:C-A;4c1m:D-B;4dl1:C-A;4dl1:D-B;4dl1:G-E;4dl1:H-F;4dl1:K-I;4dl1:L-J;4dl1:O-M;4dl1:P-N;4ejx:D-B;5fiw:C-A;5fiw:D-B;5qj2:B-A;5qj2:E-D;5qj2:G-F;5qj2:I-H;5qj3:B-A;5qj3:E-D;5wdj:B-A;5wdj:E-D;6wxz:B-A;6wxz:E-D;6wy0:B-A;6wy0:E-D;6wy0:G-F;6wy0:I-H;6wy5:B-A;6wy5:E-D;6wy7:B-A;6wy7:E-D;6wyd:B-A;6wyd:E-D;6wyd:G-F;6wyd:I-H;7lae:B-A;7lae:E-D;7lag:B-A;7lag:E-D;7lag:G-F;7lag:I-H;7lal:B-A;7lal:E-D;7lan:B-A;7lan:E-D;7lan:G-F;7lan:I-H;7ni1:C-A;7ni1:D-B;7ni3:C-A;7ni3:D-B;7qzr:B-A;7qzr:D-C;7z53:B-A;7z53:D-C;7z53:H-G;7z53:J-I;7z53:N-M;7z53:P-O;7z53:T-S;7z53:V-U	1cxp:C324-A29;1cxp:C324-A30;1cxp:C324-A97;1cxp:D324-B29;1cxp:D324-B30;1cxp:D324-B97;1d2v:C324-A29;1d2v:C324-A30;1d2v:C324-A97;1d2v:D324-B29;1d2v:D324-B30;1d2v:D324-B97;1d5l:C324-A29;1d5l:C324-A30;1d5l:C324-A97;1d5l:D324-B29;1d5l:D324-B30;1d5l:D324-B97;1d7w:C324-A29;1d7w:C324-A30;1d7w:C324-A97;1d7w:D324-B29;1d7w:D324-B30;1d7w:D324-B97;1dnu:C324-A29;1dnu:C324-A30;1dnu:C324-A97;1dnu:D324-B29;1dnu:D324-B30;1dnu:D324-B97;1dnw:C324-A29;1dnw:C324-A30;1dnw:C324-A97;1dnw:D324-B29;1dnw:D324-B30;1dnw:D324-B97;1mhl:C324-A29;1mhl:C324-A30;1mhl:C324-A97;1mhl:D324-B29;1mhl:D324-B30;1mhl:D324-B97;1myp:C324-A29;1myp:C324-A30;1myp:C324-A97;1myp:D324-B29;1myp:D324-B30;1myp:D324-B97;3f9p:C324-A29;3f9p:C324-A30;3f9p:C324-A97;3f9p:D324-B29;3f9p:D324-B30;3f9p:D324-B97;3zs0:C324-A29;3zs0:C324-A30;3zs0:C324-A97;3zs0:D324-B29;3zs0:D324-B30;3zs0:D324-B97;3zs1:C324-A29;3zs1:C324-A30;3zs1:C324-A97;3zs1:D324-B29;3zs1:D324-B30;3zs1:D324-B97;4c1m:C324-A29;4c1m:C324-A30;4c1m:C324-A97;4c1m:D324-B29;4c1m:D324-B30;4c1m:D324-B97;4dl1:C324-A29;4dl1:C324-A30;4dl1:C324-A97;4dl1:D324-B29;4dl1:D324-B30;4dl1:D324-B97;4dl1:G324-E29;4dl1:G324-E30;4dl1:G324-E97;4dl1:H324-F29;4dl1:H324-F30;4dl1:H324-F97;4dl1:K324-I29;4dl1:K324-I30;4dl1:K324-I97;4dl1:L324-J29;4dl1:L324-J30;4dl1:L324-J97;4dl1:O324-M29;4dl1:O324-M30;4dl1:O324-M97;4dl1:P324-N29;4dl1:P324-N30;4dl1:P324-N97;4ejx:D324-B29;4ejx:D324-B30;4ejx:D324-B97;5fiw:C324-A29;5fiw:C324-A30;5fiw:C324-A97;5fiw:D324-B29;5fiw:D324-B30;5fiw:D324-B97;5qj2:B324-A29;5qj2:B324-A30;5qj2:B324-A97;5qj2:E324-D29;5qj2:E324-D30;5qj2:E324-D97;5qj2:G324-F29;5qj2:G324-F30;5qj2:G324-F97;5qj2:I324-H29;5qj2:I324-H30;5qj2:I324-H97;5qj3:B324-A29;5qj3:B324-A30;5qj3:B324-A97;5qj3:E324-D29;5qj3:E324-D30;5qj3:E324-D97;5wdj:B324-A29;5wdj:B324-A30;5wdj:B324-A97;5wdj:E324-D29;5wdj:E324-D30;5wdj:E324-D97;6wxz:B324-A29;6wxz:B324-A30;6wxz:B324-A97;6wxz:E324-D29;6wxz:E324-D30;6wxz:E324-D97;6wy0:B324-A29;6wy0:B324-A30;6wy0:B324-A97;6wy0:E324-D29;6wy0:E324-D30;6wy0:E324-D97;6wy0:G324-F29;6wy0:G324-F30;6wy0:G324-F97;6wy0:I324-H29;6wy0:I324-H30;6wy0:I324-H97;6wy5:B324-A29;6wy5:B324-A30;6wy5:B324-A97;6wy5:E324-D29;6wy5:E324-D30;6wy5:E324-D97;6wy7:B324-A29;6wy7:B324-A30;6wy7:B324-A97;6wy7:E324-D29;6wy7:E324-D30;6wy7:E324-D97;6wyd:B324-A29;6wyd:B324-A30;6wyd:B324-A97;6wyd:B324-A98;6wyd:E324-D29;6wyd:E324-D30;6wyd:E324-D97;6wyd:G324-F29;6wyd:G324-F30;6wyd:G324-F97;6wyd:I324-H29;6wyd:I324-H30;6wyd:I324-H97;6wyd:I324-H98;7lae:B324-A29;7lae:B324-A30;7lae:B324-A97;7lae:E324-D29;7lae:E324-D30;7lae:E324-D97;7lag:B324-A29;7lag:B324-A30;7lag:B324-A97;7lag:E324-D29;7lag:E324-D30;7lag:E324-D97;7lag:G324-F29;7lag:G324-F30;7lag:G324-F97;7lag:I324-H29;7lag:I324-H30;7lag:I324-H97;7lal:B324-A29;7lal:B324-A30;7lal:B324-A97;7lal:E324-D29;7lal:E324-D30;7lal:E324-D97;7lan:B324-A29;7lan:B324-A30;7lan:B324-A97;7lan:E324-D29;7lan:E324-D30;7lan:E324-D97;7lan:G324-F29;7lan:G324-F30;7lan:G324-F97;7lan:I324-H29;7lan:I324-H30;7lan:I324-H97;7ni1:C324-A29;7ni1:C324-A30;7ni1:C324-A97;7ni1:D324-B29;7ni1:D324-B30;7ni1:D324-B97;7ni3:C324-A29;7ni3:C324-A30;7ni3:C324-A97;7ni3:D324-B29;7ni3:D324-B30;7ni3:D324-B97;7qzr:B490-A195;7qzr:B490-A196;7qzr:B490-A263;7qzr:D490-C195;7qzr:D490-C196;7qzr:D490-C263;7z53:B490-A195;7z53:B490-A196;7z53:B490-A263;7z53:D490-C195;7z53:D490-C196;7z53:D490-C263;7z53:H490-G195;7z53:H490-G196;7z53:H490-G263;7z53:J490-I195;7z53:J490-I196;7z53:J490-I263;7z53:N490-M195;7z53:N490-M196;7z53:N490-M263;7z53:P490-O195;7z53:P490-O196;7z53:P490-O263;7z53:P490-O264;7z53:T490-S195;7z53:T490-S196;7z53:T490-S263;7z53:T490-S264;7z53:V490-U195;7z53:V490-U196;7z53:V490-U263;7z53:V490-U264	buried	coil	interface
LS	random_bg5	P05164	597	P	0.018868	P	P	1	yes	1cxp:C-A;1cxp:D-B;1d2v:C-A;1d2v:D-B;1d5l:C-A;1d5l:D-B;1d7w:C-A;1d7w:D-B;1dnu:C-A;1dnu:D-B;1dnw:C-A;1dnw:D-B;1mhl:C-A;1mhl:D-B;1myp:C-A;1myp:D-B;3f9p:C-A;3f9p:D-B;3zs0:C-A;3zs0:D-B;3zs1:C-A;3zs1:D-B;4c1m:C-A;4c1m:D-B;4dl1:C-A;4dl1:D-B;4dl1:G-E;4dl1:H-F;4dl1:K-I;4dl1:L-J;4dl1:O-M;4dl1:P-N;4ejx:D-B;5fiw:C-A;5fiw:D-B;5qj2:B-A;5qj2:E-D;5qj2:G-F;5qj2:I-H;5qj3:B-A;5qj3:E-D;5wdj:B-A;5wdj:E-D;6wxz:B-A;6wxz:E-D;6wy0:B-A;6wy0:E-D;6wy0:G-F;6wy0:I-H;6wy5:B-A;6wy5:E-D;6wy7:B-A;6wy7:E-D;6wyd:B-A;6wyd:E-D;6wyd:G-F;6wyd:I-H;7lae:B-A;7lae:E-D;7lag:B-A;7lag:E-D;7lag:G-F;7lag:I-H;7lal:B-A;7lal:E-D;7lan:B-A;7lan:E-D;7lan:G-F;7lan:I-H;7ni1:C-A;7ni1:D-B;7ni3:C-A;7ni3:D-B;7qzr:B-A;7qzr:D-C;7z53:B-A;7z53:D-C;7z53:H-G;7z53:J-I;7z53:N-M;7z53:P-O;7z53:T-S;7z53:V-U	1cxp:C431-A34;1cxp:C431-A36;1cxp:C431-A53;1cxp:D431-B34;1cxp:D431-B36;1cxp:D431-B53;1d2v:C431-A34;1d2v:C431-A36;1d2v:C431-A53;1d2v:D431-B34;1d2v:D431-B36;1d2v:D431-B53;1d5l:C431-A34;1d5l:C431-A36;1d5l:C431-A53;1d5l:D431-B34;1d5l:D431-B36;1d5l:D431-B53;1d7w:C431-A34;1d7w:C431-A36;1d7w:C431-A53;1d7w:D431-B34;1d7w:D431-B36;1d7w:D431-B53;1dnu:C431-A34;1dnu:C431-A36;1dnu:C431-A53;1dnu:D431-B34;1dnu:D431-B36;1dnu:D431-B53;1dnw:C431-A34;1dnw:C431-A36;1dnw:C431-A53;1dnw:D431-B34;1dnw:D431-B36;1dnw:D431-B53;1mhl:C431-A34;1mhl:C431-A36;1mhl:C431-A53;1mhl:D431-B34;1mhl:D431-B36;1mhl:D431-B53;1myp:C431-A34;1myp:C431-A36;1myp:C431-A53;1myp:D431-B34;1myp:D431-B36;1myp:D431-B53;3f9p:C431-A34;3f9p:C431-A36;3f9p:C431-A53;3f9p:D431-B34;3f9p:D431-B36;3f9p:D431-B53;3zs0:C431-A34;3zs0:C431-A36;3zs0:C431-A53;3zs0:D431-B34;3zs0:D431-B36;3zs0:D431-B53;3zs1:C431-A34;3zs1:C431-A36;3zs1:C431-A53;3zs1:D431-B34;3zs1:D431-B36;3zs1:D431-B53;4c1m:C431-A34;4c1m:C431-A36;4c1m:C431-A53;4c1m:D431-B34;4c1m:D431-B36;4c1m:D431-B53;4dl1:C431-A34;4dl1:C431-A36;4dl1:C431-A53;4dl1:D431-B34;4dl1:D431-B36;4dl1:D431-B53;4dl1:G431-E34;4dl1:G431-E36;4dl1:G431-E53;4dl1:H431-F34;4dl1:H431-F36;4dl1:H431-F53;4dl1:K431-I34;4dl1:K431-I36;4dl1:K431-I53;4dl1:L431-J34;4dl1:L431-J36;4dl1:L431-J53;4dl1:O431-M34;4dl1:O431-M36;4dl1:O431-M53;4dl1:P431-N34;4dl1:P431-N36;4dl1:P431-N53;4ejx:D431-B34;4ejx:D431-B36;4ejx:D431-B53;5fiw:C431-A34;5fiw:C431-A36;5fiw:C431-A53;5fiw:D431-B34;5fiw:D431-B36;5fiw:D431-B53;5qj2:B431-A34;5qj2:B431-A36;5qj2:B431-A53;5qj2:E431-D34;5qj2:E431-D36;5qj2:E431-D53;5qj2:G431-F34;5qj2:G431-F36;5qj2:G431-F53;5qj2:I431-H34;5qj2:I431-H36;5qj2:I431-H53;5qj3:B431-A34;5qj3:B431-A36;5qj3:B431-A53;5qj3:E431-D34;5qj3:E431-D36;5qj3:E431-D53;5wdj:B431-A34;5wdj:B431-A36;5wdj:B431-A53;5wdj:E431-D34;5wdj:E431-D36;5wdj:E431-D53;6wxz:B431-A34;6wxz:B431-A36;6wxz:B431-A53;6wxz:E431-D34;6wxz:E431-D36;6wxz:E431-D53;6wy0:B431-A34;6wy0:B431-A36;6wy0:B431-A53;6wy0:E431-D34;6wy0:E431-D36;6wy0:E431-D53;6wy0:G431-F34;6wy0:G431-F36;6wy0:G431-F53;6wy0:I431-H34;6wy0:I431-H36;6wy0:I431-H53;6wy5:B431-A34;6wy5:B431-A36;6wy5:B431-A53;6wy5:E431-D34;6wy5:E431-D36;6wy5:E431-D53;6wy7:B431-A34;6wy7:B431-A36;6wy7:B431-A53;6wy7:E431-D34;6wy7:E431-D36;6wy7:E431-D53;6wyd:B431-A34;6wyd:B431-A36;6wyd:B431-A53;6wyd:E431-D34;6wyd:E431-D36;6wyd:E431-D53;6wyd:G431-F34;6wyd:G431-F36;6wyd:G431-F53;6wyd:I431-H34;6wyd:I431-H36;6wyd:I431-H53;7lae:B431-A34;7lae:B431-A36;7lae:B431-A53;7lae:E431-D34;7lae:E431-D36;7lae:E431-D53;7lag:B431-A34;7lag:B431-A36;7lag:B431-A53;7lag:E431-D34;7lag:E431-D36;7lag:E431-D53;7lag:G431-F34;7lag:G431-F36;7lag:G431-F53;7lag:I431-H34;7lag:I431-H36;7lag:I431-H53;7lal:B431-A34;7lal:B431-A36;7lal:B431-A53;7lal:E431-D34;7lal:E431-D36;7lal:E431-D53;7lan:B431-A34;7lan:B431-A36;7lan:B431-A53;7lan:E431-D34;7lan:E431-D36;7lan:E431-D53;7lan:G431-F34;7lan:G431-F36;7lan:G431-F53;7lan:I431-H34;7lan:I431-H36;7lan:I431-H53;7ni1:C431-A34;7ni1:C431-A36;7ni1:C431-A53;7ni1:D431-B34;7ni1:D431-B36;7ni1:D431-B53;7ni3:C431-A34;7ni3:C431-A36;7ni3:C431-A53;7ni3:D431-B34;7ni3:D431-B36;7ni3:D431-B53;7qzr:B597-A200;7qzr:B597-A202;7qzr:B597-A219;7qzr:D597-C200;7qzr:D597-C202;7qzr:D597-C219;7z53:B597-A200;7z53:B597-A202;7z53:B597-A219;7z53:D597-C200;7z53:D597-C202;7z53:D597-C219;7z53:H597-G200;7z53:H597-G202;7z53:H597-G219;7z53:J597-I200;7z53:J597-I202;7z53:J597-I219;7z53:N597-M200;7z53:N597-M202;7z53:N597-M219;7z53:P597-O200;7z53:P597-O202;7z53:P597-O219;7z53:T597-S200;7z53:T597-S202;7z53:T597-S219;7z53:V597-U200;7z53:V597-U202;7z53:V597-U219	buried	coil	interface
LS	random_bg5	P05164	604	R	0.518248	H	R	1	yes	1cxp:C-D;1cxp:D-C;1d2v:C-D;1d2v:D-C;1d5l:C-D;1d5l:D-C;1d7w:C-D;1d7w:D-C;1dnu:C-D;1dnu:D-C;1dnw:C-D;1dnw:D-C;1mhl:C-D;1mhl:D-C;1myp:C-D;1myp:D-C;3f9p:C-D;3f9p:D-C;3zs0:C-D;3zs0:D-C;3zs1:C-D;3zs1:D-C;4c1m:C-D;4c1m:D-C;4dl1:C-D;4dl1:D-C;4dl1:G-H;4dl1:H-G;4dl1:K-L;4dl1:L-K;4dl1:O-P;4dl1:P-O;5fiw:C-D;5fiw:D-C;5qj2:B-E;5qj2:E-B;5qj2:G-I;5qj2:I-G;5qj3:B-E;5qj3:E-B;5wdj:B-E;5wdj:E-B;6wxz:B-E;6wxz:E-B;6wy0:B-E;6wy0:E-B;6wy0:G-I;6wy0:I-G;6wy5:B-E;6wy5:E-B;6wy7:B-E;6wy7:E-B;6wyd:B-E;6wyd:E-B;6wyd:G-I;6wyd:I-G;7lae:B-E;7lae:E-B;7lag:B-E;7lag:E-B;7lag:G-I;7lag:I-G;7lal:B-E;7lal:E-B;7lan:B-E;7lan:E-B;7lan:G-I;7lan:I-G;7ni1:C-D;7ni1:D-C;7ni3:C-D;7ni3:D-C;7oih:A-B;7oih:B-A;7oih:C-D;7oih:D-C;7oih:E-F;7oih:F-E;7oih:G-H;7oih:H-G;7qzr:B-D;7qzr:D-B;7z53:B-D;7z53:D-B;7z53:H-J;7z53:J-H;7z53:N-P;7z53:P-N;7z53:T-V;7z53:V-T	1cxp:C438-D317;1cxp:C438-D318;1cxp:C438-D319;1cxp:D438-C317;1cxp:D438-C318;1cxp:D438-C319;1d2v:C438-D317;1d2v:C438-D318;1d2v:C438-D319;1d2v:D438-C317;1d2v:D438-C318;1d2v:D438-C319;1d5l:C438-D317;1d5l:C438-D318;1d5l:C438-D319;1d5l:D438-C317;1d5l:D438-C318;1d5l:D438-C319;1d7w:C438-D318;1d7w:C438-D319;1d7w:D438-C318;1d7w:D438-C319;1dnu:C438-D317;1dnu:C438-D318;1dnu:C438-D319;1dnu:D438-C317;1dnu:D438-C318;1dnu:D438-C319;1dnw:C438-D317;1dnw:C438-D318;1dnw:C438-D319;1dnw:D438-C317;1dnw:D438-C318;1dnw:D438-C319;1mhl:C438-D317;1mhl:C438-D318;1mhl:C438-D319;1mhl:D438-C318;1mhl:D438-C319;1myp:C438-D317;1myp:C438-D318;1myp:C438-D319;1myp:D438-C317;1myp:D438-C318;1myp:D438-C319;3f9p:C438-D317;3f9p:C438-D318;3f9p:C438-D319;3f9p:D438-C317;3f9p:D438-C318;3f9p:D438-C319;3zs0:C438-D318;3zs0:C438-D319;3zs0:D438-C318;3zs0:D438-C319;3zs1:C438-D318;3zs1:C438-D319;3zs1:D438-C318;3zs1:D438-C319;4c1m:C438-D318;4c1m:C438-D319;4c1m:D438-C317;4c1m:D438-C318;4c1m:D438-C319;4dl1:C438-D318;4dl1:C438-D319;4dl1:D438-C318;4dl1:D438-C319;4dl1:G438-H318;4dl1:G438-H319;4dl1:H438-G318;4dl1:H438-G319;4dl1:K438-L318;4dl1:K438-L319;4dl1:L438-K318;4dl1:L438-K319;4dl1:O438-P318;4dl1:O438-P319;4dl1:P438-O318;4dl1:P438-O319;5fiw:C438-D317;5fiw:C438-D318;5fiw:C438-D319;5fiw:D438-C317;5fiw:D438-C318;5fiw:D438-C319;5qj2:B438-E318;5qj2:B438-E319;5qj2:E438-B318;5qj2:E438-B319;5qj2:G438-I318;5qj2:G438-I319;5qj2:I438-G317;5qj2:I438-G318;5qj2:I438-G319;5qj3:B438-E318;5qj3:B438-E319;5qj3:E438-B318;5qj3:E438-B319;5wdj:B438-E318;5wdj:B438-E319;5wdj:E438-B318;5wdj:E438-B319;6wxz:B438-E318;6wxz:B438-E319;6wxz:E438-B317;6wxz:E438-B318;6wxz:E438-B319;6wy0:B438-E317;6wy0:B438-E318;6wy0:B438-E319;6wy0:E438-B317;6wy0:E438-B318;6wy0:E438-B319;6wy0:G438-I318;6wy0:G438-I319;6wy0:I438-G317;6wy0:I438-G318;6wy0:I438-G319;6wy5:B438-E318;6wy5:B438-E319;6wy5:E438-B317;6wy5:E438-B318;6wy5:E438-B319;6wy7:B438-E317;6wy7:B438-E318;6wy7:B438-E319;6wy7:E438-B317;6wy7:E438-B318;6wy7:E438-B319;6wyd:B438-E318;6wyd:B438-E319;6wyd:E438-B318;6wyd:E438-B319;6wyd:G438-I318;6wyd:G438-I319;6wyd:I438-G318;6wyd:I438-G319;7lae:B438-E318;7lae:B438-E319;7lae:E438-B318;7lae:E438-B319;7lag:B438-E318;7lag:B438-E319;7lag:E438-B317;7lag:E438-B318;7lag:E438-B319;7lag:G438-I318;7lag:G438-I319;7lag:I438-G317;7lag:I438-G318;7lag:I438-G319;7lal:B438-E318;7lal:B438-E319;7lal:E438-B317;7lal:E438-B318;7lal:E438-B319;7lan:B438-E317;7lan:B438-E318;7lan:B438-E319;7lan:E438-B317;7lan:E438-B318;7lan:E438-B319;7lan:G438-I318;7lan:G438-I319;7lan:I438-G317;7lan:I438-G318;7lan:I438-G319;7ni1:C438-D318;7ni1:C438-D319;7ni1:D438-C318;7ni1:D438-C319;7ni3:C438-D318;7ni3:C438-D319;7ni3:D438-C318;7ni3:D438-C319;7oih:A604-B484;7oih:A604-B485;7oih:B604-A484;7oih:B604-A485;7oih:C604-D484;7oih:C604-D485;7oih:D604-C484;7oih:D604-C485;7oih:E604-F483;7oih:E604-F484;7oih:E604-F485;7oih:F604-E484;7oih:F604-E485;7oih:G604-H484;7oih:G604-H485;7oih:H604-G484;7oih:H604-G485;7qzr:B604-D484;7qzr:B604-D485;7qzr:D604-B484;7qzr:D604-B485;7z53:B604-D483;7z53:B604-D484;7z53:B604-D485;7z53:D604-B483;7z53:D604-B484;7z53:D604-B485;7z53:H604-J484;7z53:H604-J485;7z53:J604-H483;7z53:J604-H484;7z53:J604-H485;7z53:N604-P484;7z53:N604-P485;7z53:P604-N484;7z53:P604-N485;7z53:T604-V483;7z53:T604-V484;7z53:T604-V485;7z53:V604-T484;7z53:V604-T485	exposed	alpha	interface
LS	random_bg5	P05164	633	Q	0.231111	H	Q	1	yes	1cxp:C-A;1cxp:D-B;1d2v:C-A;1d2v:D-B;1d5l:C-A;1d5l:D-B;1d7w:C-A;1d7w:D-B;1dnu:C-A;1dnu:D-B;1dnw:C-A;1dnw:D-B;1mhl:C-A;1mhl:D-B;1myp:C-A;1myp:D-B;3f9p:C-A;3f9p:D-B;3zs0:C-A;3zs0:D-B;3zs1:C-A;3zs1:D-B;4c1m:C-A;4c1m:D-B;4dl1:C-A;4dl1:D-B;4dl1:G-E;4dl1:H-F;4dl1:K-I;4dl1:K-O;4dl1:L-J;4dl1:O-M;4dl1:P-N;4ejx:D-B;5fiw:C-A;5fiw:D-B;5qj2:B-A;5qj2:E-D;5qj2:G-F;5qj2:I-H;5qj3:B-A;5qj3:E-D;5wdj:B-A;5wdj:E-D;6wxz:B-A;6wxz:E-D;6wy0:B-A;6wy0:E-D;6wy0:G-F;6wy0:I-H;6wy5:B-A;6wy5:E-D;6wy7:B-A;6wy7:E-D;6wyd:B-A;6wyd:E-D;6wyd:G-F;6wyd:I-H;7lae:B-A;7lae:E-D;7lag:B-A;7lag:E-D;7lag:G-F;7lag:I-H;7lal:B-A;7lal:E-D;7lan:B-A;7lan:E-D;7lan:G-F;7lan:I-H;7ni1:C-A;7ni1:D-B;7ni3:C-A;7ni3:D-B;7qzr:B-A;7qzr:D-C;7z53:B-A;7z53:D-C;7z53:H-G;7z53:J-I;7z53:N-M;7z53:P-O;7z53:T-S;7z53:V-U	1cxp:C467-A59;1cxp:C467-A63;1cxp:C467-A64;1cxp:C467-A67;1cxp:D467-B59;1cxp:D467-B60;1cxp:D467-B63;1cxp:D467-B64;1cxp:D467-B67;1d2v:C467-A59;1d2v:C467-A63;1d2v:C467-A64;1d2v:C467-A67;1d2v:D467-B59;1d2v:D467-B60;1d2v:D467-B63;1d2v:D467-B64;1d2v:D467-B67;1d5l:C467-A59;1d5l:C467-A63;1d5l:C467-A64;1d5l:C467-A67;1d5l:D467-B59;1d5l:D467-B60;1d5l:D467-B63;1d5l:D467-B64;1d5l:D467-B67;1d7w:C467-A59;1d7w:C467-A63;1d7w:C467-A64;1d7w:C467-A67;1d7w:D467-B59;1d7w:D467-B60;1d7w:D467-B63;1d7w:D467-B64;1d7w:D467-B67;1dnu:C467-A59;1dnu:C467-A63;1dnu:C467-A64;1dnu:C467-A67;1dnu:D467-B59;1dnu:D467-B60;1dnu:D467-B63;1dnu:D467-B64;1dnu:D467-B67;1dnw:C467-A59;1dnw:C467-A63;1dnw:C467-A64;1dnw:C467-A67;1dnw:D467-B59;1dnw:D467-B63;1dnw:D467-B64;1dnw:D467-B67;1mhl:C467-A59;1mhl:C467-A63;1mhl:C467-A64;1mhl:C467-A67;1mhl:D467-B59;1mhl:D467-B60;1mhl:D467-B63;1mhl:D467-B64;1mhl:D467-B67;1myp:C467-A59;1myp:C467-A63;1myp:C467-A64;1myp:C467-A67;1myp:C467-A68;1myp:D467-B59;1myp:D467-B60;1myp:D467-B63;3f9p:C467-A59;3f9p:C467-A60;3f9p:C467-A63;3f9p:C467-A64;3f9p:C467-A67;3f9p:D467-B59;3f9p:D467-B60;3f9p:D467-B63;3f9p:D467-B64;3f9p:D467-B67;3zs0:C467-A59;3zs0:C467-A63;3zs0:C467-A64;3zs0:C467-A67;3zs0:D467-B59;3zs0:D467-B63;3zs0:D467-B64;3zs0:D467-B67;3zs1:C467-A59;3zs1:C467-A63;3zs1:C467-A64;3zs1:C467-A67;3zs1:D467-B59;3zs1:D467-B63;3zs1:D467-B64;3zs1:D467-B67;4c1m:C467-A59;4c1m:C467-A60;4c1m:C467-A63;4c1m:C467-A64;4c1m:C467-A67;4c1m:D467-B59;4c1m:D467-B63;4c1m:D467-B64;4c1m:D467-B67;4dl1:C467-A59;4dl1:C467-A60;4dl1:C467-A63;4dl1:C467-A64;4dl1:C467-A67;4dl1:D467-B59;4dl1:D467-B60;4dl1:D467-B63;4dl1:D467-B64;4dl1:D467-B67;4dl1:G467-E59;4dl1:G467-E60;4dl1:G467-E63;4dl1:G467-E64;4dl1:G467-E67;4dl1:H467-F59;4dl1:H467-F60;4dl1:H467-F63;4dl1:H467-F64;4dl1:H467-F67;4dl1:K467-I59;4dl1:K467-I60;4dl1:K467-I63;4dl1:K467-I64;4dl1:K467-I67;4dl1:K467-O117;4dl1:L467-J59;4dl1:L467-J63;4dl1:L467-J64;4dl1:L467-J67;4dl1:O467-M59;4dl1:O467-M60;4dl1:O467-M63;4dl1:O467-M64;4dl1:O467-M67;4dl1:P467-N59;4dl1:P467-N60;4dl1:P467-N63;4dl1:P467-N64;4dl1:P467-N67;4ejx:D467-B59;4ejx:D467-B63;4ejx:D467-B64;4ejx:D467-B67;5fiw:C467-A59;5fiw:C467-A60;5fiw:C467-A63;5fiw:C467-A64;5fiw:C467-A67;5fiw:D467-B59;5fiw:D467-B63;5fiw:D467-B64;5fiw:D467-B67;5qj2:B467-A59;5qj2:B467-A63;5qj2:B467-A64;5qj2:E467-D59;5qj2:E467-D60;5qj2:E467-D63;5qj2:E467-D64;5qj2:E467-D67;5qj2:G467-F59;5qj2:G467-F63;5qj2:G467-F64;5qj2:G467-F67;5qj2:I467-H59;5qj2:I467-H63;5qj2:I467-H64;5qj2:I467-H67;5qj3:B467-A59;5qj3:B467-A60;5qj3:B467-A63;5qj3:B467-A64;5qj3:B467-A67;5qj3:E467-D59;5qj3:E467-D60;5qj3:E467-D63;5qj3:E467-D64;5qj3:E467-D67;5wdj:B467-A59;5wdj:B467-A60;5wdj:B467-A63;5wdj:B467-A64;5wdj:B467-A67;5wdj:E467-D59;5wdj:E467-D63;5wdj:E467-D64;5wdj:E467-D67;6wxz:B467-A59;6wxz:B467-A63;6wxz:B467-A64;6wxz:B467-A67;6wxz:E467-D59;6wxz:E467-D63;6wxz:E467-D64;6wxz:E467-D67;6wy0:B467-A59;6wy0:B467-A63;6wy0:B467-A64;6wy0:B467-A67;6wy0:E467-D59;6wy0:E467-D63;6wy0:E467-D64;6wy0:E467-D67;6wy0:G467-F59;6wy0:G467-F63;6wy0:G467-F64;6wy0:G467-F67;6wy0:I467-H59;6wy0:I467-H63;6wy0:I467-H64;6wy0:I467-H67;6wy5:B467-A59;6wy5:B467-A63;6wy5:B467-A64;6wy5:B467-A67;6wy5:E467-D59;6wy5:E467-D63;6wy5:E467-D64;6wy5:E467-D67;6wy7:B467-A59;6wy7:B467-A63;6wy7:B467-A64;6wy7:B467-A67;6wy7:E467-D59;6wy7:E467-D63;6wy7:E467-D64;6wy7:E467-D67;6wyd:B467-A59;6wyd:B467-A60;6wyd:B467-A63;6wyd:B467-A64;6wyd:B467-A67;6wyd:E467-D59;6wyd:E467-D63;6wyd:E467-D64;6wyd:E467-D67;6wyd:G467-F59;6wyd:G467-F63;6wyd:G467-F64;6wyd:I467-H59;6wyd:I467-H60;6wyd:I467-H63;6wyd:I467-H64;7lae:B467-A59;7lae:B467-A63;7lae:B467-A64;7lae:B467-A67;7lae:E467-D59;7lae:E467-D63;7lae:E467-D64;7lae:E467-D67;7lag:B467-A59;7lag:B467-A63;7lag:B467-A64;7lag:B467-A67;7lag:E467-D59;7lag:E467-D63;7lag:E467-D64;7lag:G467-F59;7lag:G467-F63;7lag:G467-F64;7lag:G467-F67;7lag:I467-H59;7lag:I467-H63;7lag:I467-H64;7lag:I467-H67;7lal:B467-A59;7lal:B467-A60;7lal:B467-A63;7lal:B467-A64;7lal:B467-A67;7lal:E467-D59;7lal:E467-D60;7lal:E467-D63;7lal:E467-D64;7lal:E467-D67;7lan:B467-A59;7lan:B467-A60;7lan:B467-A63;7lan:B467-A64;7lan:B467-A67;7lan:E467-D59;7lan:E467-D63;7lan:E467-D64;7lan:E467-D67;7lan:G467-F59;7lan:G467-F60;7lan:G467-F63;7lan:G467-F64;7lan:G467-F67;7lan:I467-H59;7lan:I467-H63;7lan:I467-H64;7lan:I467-H67;7ni1:C467-A59;7ni1:C467-A63;7ni1:C467-A64;7ni1:C467-A67;7ni1:D467-B59;7ni1:D467-B63;7ni1:D467-B64;7ni3:C467-A59;7ni3:C467-A63;7ni3:C467-A64;7ni3:C467-A67;7ni3:D467-B59;7ni3:D467-B60;7ni3:D467-B63;7ni3:D467-B64;7ni3:D467-B67;7qzr:B633-A225;7qzr:B633-A229;7qzr:B633-A230;7qzr:B633-A233;7qzr:D633-C225;7qzr:D633-C226;7qzr:D633-C229;7qzr:D633-C230;7qzr:D633-C233;7z53:B633-A225;7z53:B633-A226;7z53:B633-A229;7z53:B633-A230;7z53:D633-C225;7z53:D633-C226;7z53:D633-C229;7z53:D633-C230;7z53:D633-C233;7z53:H633-G225;7z53:H633-G226;7z53:H633-G229;7z53:H633-G230;7z53:H633-G233;7z53:J633-I225;7z53:J633-I226;7z53:J633-I229;7z53:N633-M225;7z53:N633-M226;7z53:N633-M229;7z53:N633-M230;7z53:P633-O225;7z53:P633-O226;7z53:P633-O229;7z53:P633-O230;7z53:T633-S225;7z53:T633-S226;7z53:T633-S229;7z53:T633-S230;7z53:V633-U225;7z53:V633-U229;7z53:V633-U230;7z53:V633-U233	exposed	alpha	interface
LS	random_bg5	P05164	692	Q	0.497778	H	Q	0	no	-	-	exposed	alpha	non_interface
LS	random_bg5	P05164	693	A	0.147287	H	A	0	no	-	-	buried	alpha	non_interface
LS	random_bg5	P05164	737	N	0.54359	.	N	0	no	-	-	exposed	coil	non_interface
LS	random_bg5	O14994	185	Q	0.435556	H	Q	1	yes	2p0a:B-A	2p0a:B185-A209	exposed	alpha	interface
LS	random_bg5	P37840	5	M	0.544643	H	M	1	yes	2m55:B-A;6l1t:A-B;6l1t:B-A;6l1t:B-C;6l1t:C-B;6l1t:C-D;6l1t:D-C;6l1t:D-E;6l1t:E-D;6l1t:F-G;6l1t:G-F;6l1t:G-H;6l1t:H-G;6l1t:H-I;6l1t:I-H;6l1t:I-J;6l1t:J-I;6l1u:A-B;6l1u:B-A;6l1u:B-C;6l1u:C-B;6l1u:C-D;6l1u:D-C;6l1u:D-E;6l1u:E-D;6l1u:F-G;6l1u:G-F;6l1u:G-H;6l1u:H-G;6l1u:H-I;6l1u:I-H;6l1u:I-J;6l1u:J-I;6l1u:K-L;6l1u:L-K;6l1u:L-M;6l1u:M-L;6l1u:M-N;6l1u:N-M;6l1u:N-O;6l1u:O-N;8adu:A-B;8adu:B-A;8adu:B-C;8adu:C-B;8adu:C-D;8adu:D-C;8adu:D-E;8adu:E-D;8adv:A-C;8adv:B-D;8adv:C-A;8adv:C-E;8adv:D-B;8adv:D-F;8adv:E-C;8adv:E-G;8adv:F-D;8adv:F-H;8adv:G-E;8adv:G-I;8adv:H-F;8adv:H-J;8adv:I-G;8adv:J-H;8adw:A-B;8adw:B-A;8adw:B-C;8adw:C-B;8adw:C-D;8adw:D-C;8adw:D-E;8adw:E-D;8adw:F-G;8adw:G-F;8adw:G-H;8adw:H-G;8adw:H-I;8adw:I-H;8adw:I-J;8adw:J-I;8jey:A-B;8jey:A-C;8jey:B-A;8jey:C-A;8jey:D-E;8jey:D-F;8jey:E-D;8jey:F-D;8pk4:A-C;8pk4:B-D;8pk4:C-A;8pk4:C-E;8pk4:D-B;8pk4:D-F;8pk4:E-C;8pk4:E-G;8pk4:F-D;8pk4:F-H;8pk4:G-E;8pk4:G-I;8pk4:H-F;8pk4:H-J;8pk4:I-G;8pk4:J-H;8zlp:A-B;8zlp:B-A;8zlp:B-C;8zlp:C-B;8zlp:F-G;8zlp:G-F;8zlp:G-H;8zlp:H-G;8zmy:A-B;8zmy:B-A;8zmy:B-C;8zmy:C-B;8zmy:C-G;8zmy:D-E;8zmy:E-D;8zmy:E-F;8zmy:F-E;8zmy:F-J;8zmy:G-C;8zmy:G-H;8zmy:H-G;8zmy:H-I;8zmy:I-H;8zmy:J-F;8zmy:J-K;8zmy:K-J;8zmy:K-L;8zmy:L-K	2m55:B205-A19;2m55:B205-A68;2m55:B205-A71;6l1t:A5-B5;6l1t:B5-A27;6l1t:B5-A4;6l1t:B5-A5;6l1t:B5-A6;6l1t:B5-A94;6l1t:B5-C5;6l1t:C5-B27;6l1t:C5-B4;6l1t:C5-B5;6l1t:C5-B6;6l1t:C5-B94;6l1t:C5-D5;6l1t:D5-C27;6l1t:D5-C4;6l1t:D5-C5;6l1t:D5-C6;6l1t:D5-C94;6l1t:D5-E3;6l1t:D5-E5;6l1t:E5-D27;6l1t:E5-D4;6l1t:E5-D5;6l1t:E5-D6;6l1t:E5-D94;6l1t:F5-G5;6l1t:G5-F27;6l1t:G5-F4;6l1t:G5-F5;6l1t:G5-F6;6l1t:G5-F94;6l1t:G5-H5;6l1t:H5-G27;6l1t:H5-G4;6l1t:H5-G5;6l1t:H5-G6;6l1t:H5-G94;6l1t:H5-I5;6l1t:I5-H27;6l1t:I5-H4;6l1t:I5-H5;6l1t:I5-H6;6l1t:I5-H94;6l1t:I5-J3;6l1t:I5-J5;6l1t:J5-I27;6l1t:J5-I4;6l1t:J5-I5;6l1t:J5-I6;6l1u:A5-B5;6l1u:B5-A4;6l1u:B5-A5;6l1u:B5-A6;6l1u:B5-A94;6l1u:B5-C3;6l1u:B5-C5;6l1u:C5-B27;6l1u:C5-B4;6l1u:C5-B5;6l1u:C5-B6;6l1u:C5-B94;6l1u:C5-D3;6l1u:C5-D5;6l1u:D5-C27;6l1u:D5-C4;6l1u:D5-C5;6l1u:D5-C6;6l1u:D5-E3;6l1u:D5-E5;6l1u:E5-D27;6l1u:E5-D4;6l1u:E5-D5;6l1u:E5-D6;6l1u:F5-G5;6l1u:G5-F4;6l1u:G5-F5;6l1u:G5-F6;6l1u:G5-H3;6l1u:G5-H5;6l1u:H5-G27;6l1u:H5-G4;6l1u:H5-G5;6l1u:H5-G6;6l1u:H5-I3;6l1u:H5-I5;6l1u:I5-H27;6l1u:I5-H4;6l1u:I5-H5;6l1u:I5-H6;6l1u:I5-H94;6l1u:I5-J3;6l1u:I5-J5;6l1u:J5-I27;6l1u:J5-I4;6l1u:J5-I5;6l1u:J5-I6;6l1u:J5-I94;6l1u:K5-L5;6l1u:L5-K4;6l1u:L5-K5;6l1u:L5-K6;6l1u:L5-M3;6l1u:L5-M5;6l1u:M5-L27;6l1u:M5-L4;6l1u:M5-L5;6l1u:M5-L6;6l1u:M5-L94;6l1u:M5-N3;6l1u:M5-N5;6l1u:N5-M27;6l1u:N5-M4;6l1u:N5-M5;6l1u:N5-M6;6l1u:N5-M94;6l1u:N5-O3;6l1u:N5-O5;6l1u:O5-N27;6l1u:O5-N4;6l1u:O5-N5;6l1u:O5-N6;8adu:A5-B5;8adu:A5-B6;8adu:A5-B7;8adu:B5-A4;8adu:B5-A5;8adu:B5-A6;8adu:B5-C5;8adu:B5-C6;8adu:B5-C7;8adu:C5-B4;8adu:C5-B5;8adu:C5-B6;8adu:C5-D5;8adu:C5-D6;8adu:C5-D7;8adu:D5-C4;8adu:D5-C5;8adu:D5-C6;8adu:D5-E5;8adu:D5-E6;8adu:D5-E7;8adu:E5-D4;8adu:E5-D5;8adu:E5-D6;8adv:A5-C5;8adv:B5-D5;8adv:C5-A4;8adv:C5-A5;8adv:C5-A6;8adv:C5-A7;8adv:C5-E5;8adv:D5-B4;8adv:D5-B5;8adv:D5-B6;8adv:D5-B7;8adv:D5-F5;8adv:E5-C4;8adv:E5-C5;8adv:E5-C6;8adv:E5-C7;8adv:E5-G5;8adv:F5-D4;8adv:F5-D5;8adv:F5-D6;8adv:F5-D7;8adv:F5-H5;8adv:G5-E4;8adv:G5-E5;8adv:G5-E6;8adv:G5-E7;8adv:G5-I5;8adv:H5-F4;8adv:H5-F5;8adv:H5-F6;8adv:H5-F7;8adv:H5-J5;8adv:I5-G4;8adv:I5-G5;8adv:I5-G6;8adv:I5-G7;8adv:J5-H4;8adv:J5-H5;8adv:J5-H6;8adv:J5-H7;8adw:A5-B5;8adw:B5-A4;8adw:B5-A5;8adw:B5-A6;8adw:B5-A7;8adw:B5-C5;8adw:C5-B4;8adw:C5-B5;8adw:C5-B6;8adw:C5-B7;8adw:C5-D5;8adw:D5-C4;8adw:D5-C5;8adw:D5-C6;8adw:D5-C7;8adw:D5-E5;8adw:E5-D4;8adw:E5-D5;8adw:E5-D6;8adw:E5-D7;8adw:F5-G5;8adw:G5-F4;8adw:G5-F5;8adw:G5-F6;8adw:G5-F7;8adw:G5-H5;8adw:H5-G4;8adw:H5-G5;8adw:H5-G6;8adw:H5-G7;8adw:H5-I5;8adw:I5-H4;8adw:I5-H5;8adw:I5-H6;8adw:I5-H7;8adw:I5-J5;8adw:J5-I4;8adw:J5-I5;8adw:J5-I6;8adw:J5-I7;8jey:A5-B4;8jey:A5-B5;8jey:A5-B6;8jey:A5-C3;8jey:A5-C5;8jey:B5-A3;8jey:B5-A5;8jey:C5-A4;8jey:C5-A5;8jey:C5-A6;8jey:D5-E4;8jey:D5-E5;8jey:D5-E6;8jey:D5-F3;8jey:D5-F5;8jey:E5-D3;8jey:E5-D5;8jey:F5-D4;8jey:F5-D5;8jey:F5-D6;8pk4:A5-C5;8pk4:A5-C9;8pk4:B5-D5;8pk4:B5-D9;8pk4:C5-A3;8pk4:C5-A4;8pk4:C5-A5;8pk4:C5-A6;8pk4:C5-E5;8pk4:C5-E9;8pk4:D5-B3;8pk4:D5-B4;8pk4:D5-B5;8pk4:D5-B6;8pk4:D5-F5;8pk4:D5-F9;8pk4:E5-C3;8pk4:E5-C4;8pk4:E5-C5;8pk4:E5-C6;8pk4:E5-G5;8pk4:E5-G9;8pk4:F5-D3;8pk4:F5-D4;8pk4:F5-D5;8pk4:F5-D6;8pk4:F5-H5;8pk4:F5-H9;8pk4:G5-E3;8pk4:G5-E4;8pk4:G5-E5;8pk4:G5-E6;8pk4:G5-I5;8pk4:G5-I7;8pk4:G5-I9;8pk4:H5-F3;8pk4:H5-F4;8pk4:H5-F5;8pk4:H5-F6;8pk4:H5-J5;8pk4:H5-J7;8pk4:H5-J9;8pk4:I5-G3;8pk4:I5-G4;8pk4:I5-G5;8pk4:I5-G6;8pk4:J5-H3;8pk4:J5-H4;8pk4:J5-H5;8pk4:J5-H6;8zlp:A5-B4;8zlp:A5-B5;8zlp:A5-B6;8zlp:B5-A2;8zlp:B5-A3;8zlp:B5-A5;8zlp:B5-C4;8zlp:B5-C5;8zlp:B5-C6;8zlp:C5-B2;8zlp:C5-B3;8zlp:C5-B5;8zlp:F5-G4;8zlp:F5-G5;8zlp:F5-G6;8zlp:G5-F2;8zlp:G5-F3;8zlp:G5-F5;8zlp:G5-H4;8zlp:G5-H5;8zlp:G5-H6;8zlp:H5-G2;8zlp:H5-G3;8zlp:H5-G5;8zmy:A5-B4;8zmy:A5-B5;8zmy:A5-B6;8zmy:B5-A2;8zmy:B5-A3;8zmy:B5-A5;8zmy:B5-C4;8zmy:B5-C5;8zmy:B5-C6;8zmy:C5-B2;8zmy:C5-B3;8zmy:C5-B5;8zmy:C5-G4;8zmy:C5-G5;8zmy:C5-G6;8zmy:D5-E4;8zmy:D5-E5;8zmy:D5-E6;8zmy:E5-D2;8zmy:E5-D3;8zmy:E5-D5;8zmy:E5-F4;8zmy:E5-F5;8zmy:E5-F6;8zmy:F5-E2;8zmy:F5-E3;8zmy:F5-E5;8zmy:F5-J4;8zmy:F5-J5;8zmy:F5-J6;8zmy:G5-C2;8zmy:G5-C3;8zmy:G5-C5;8zmy:G5-H4;8zmy:G5-H5;8zmy:G5-H6;8zmy:H5-G2;8zmy:H5-G3;8zmy:H5-G5;8zmy:H5-I4;8zmy:H5-I5;8zmy:H5-I6;8zmy:I5-H2;8zmy:I5-H3;8zmy:I5-H5;8zmy:J5-F2;8zmy:J5-F3;8zmy:J5-F5;8zmy:J5-K4;8zmy:J5-K5;8zmy:J5-K6;8zmy:K5-J2;8zmy:K5-J3;8zmy:K5-J5;8zmy:K5-L4;8zmy:K5-L5;8zmy:K5-L6;8zmy:L5-K2;8zmy:L5-K3;8zmy:L5-K5	exposed	alpha	interface
LS	random_bg5	P37840	23	K	0.576271	H	K	1	yes	6l1t:A-B;6l1t:B-A;6l1t:B-C;6l1t:C-B;6l1t:C-D;6l1t:D-C;6l1t:D-E;6l1t:E-D;6l1t:F-G;6l1t:G-F;6l1t:G-H;6l1t:H-G;6l1t:H-I;6l1t:I-H;6l1t:I-J;6l1t:J-I;6l1u:A-B;6l1u:B-A;6l1u:B-C;6l1u:C-B;6l1u:C-D;6l1u:D-C;6l1u:D-E;6l1u:E-D;6l1u:F-G;6l1u:G-F;6l1u:G-H;6l1u:H-G;6l1u:H-I;6l1u:I-H;6l1u:I-J;6l1u:J-I;6l1u:K-L;6l1u:L-K;6l1u:L-M;6l1u:M-L;6l1u:M-N;6l1u:N-M;6l1u:N-O;6l1u:O-N;6rtb:D-C;6rtb:D-E;6xyo:A-E;6xyo:A-I;6xyo:B-F;6xyo:B-J;6xyo:C-E;6xyo:D-F;6xyo:E-A;6xyo:E-C;6xyo:F-B;6xyo:F-D;6xyo:G-I;6xyo:H-J;6xyo:I-A;6xyo:I-G;6xyo:J-B;6xyo:J-H;6xyp:A-E;6xyp:A-I;6xyp:C-E;6xyp:E-A;6xyp:E-C;6xyp:G-I;6xyp:I-A;6xyp:I-G;6xyq:A-E;6xyq:A-I;6xyq:C-E;6xyq:E-A;6xyq:E-C;6xyq:G-I;6xyq:I-A;6xyq:I-G;7v4a:A-B;7v4a:B-A;7v4a:B-C;7v4a:C-B;7v4b:A-B;7v4b:A-E;7v4b:B-A;7v4b:C-D;7v4b:C-F;7v4b:D-C;7v4b:E-A;7v4b:F-C;8adu:A-B;8adu:B-A;8adu:B-C;8adu:C-B;8adu:C-D;8adu:D-C;8adu:D-E;8adu:E-D;8adv:A-C;8adv:B-D;8adv:C-A;8adv:C-E;8adv:D-B;8adv:D-F;8adv:E-C;8adv:E-G;8adv:F-D;8adv:F-H;8adv:G-E;8adv:G-I;8adv:H-F;8adv:H-J;8adv:I-G;8adv:J-H;8adw:A-B;8adw:B-A;8adw:B-C;8adw:C-B;8adw:C-D;8adw:D-C;8adw:D-E;8adw:E-D;8adw:F-G;8adw:G-F;8adw:G-H;8adw:H-G;8adw:H-I;8adw:I-H;8adw:I-J;8adw:J-I;8gf7:A-B;8gf7:A-C;8gf7:B-A;8gf7:C-A;8gf7:D-E;8gf7:E-D;8gf7:E-F;8gf7:F-E;8jey:A-B;8jey:A-C;8jey:B-A;8jey:C-A;8jey:D-E;8jey:D-F;8jey:E-D;8jey:F-D;8pk4:A-C;8pk4:B-D;8pk4:C-A;8pk4:C-E;8pk4:D-B;8pk4:D-F;8pk4:E-C;8pk4:E-G;8pk4:F-D;8pk4:F-H;8pk4:G-E;8pk4:G-I;8pk4:H-F;8pk4:H-J;8pk4:I-G;8pk4:J-H;8zlp:A-B;8zlp:B-A;8zlp:B-C;8zlp:C-B;8zlp:F-G;8zlp:G-F;8zlp:G-H;8zlp:H-G;8zmy:A-B;8zmy:B-A;8zmy:B-C;8zmy:C-B;8zmy:C-G;8zmy:D-E;8zmy:E-D;8zmy:E-F;8zmy:F-E;8zmy:F-J;8zmy:G-C;8zmy:G-H;8zmy:H-G;8zmy:H-I;8zmy:I-H;8zmy:J-F;8zmy:J-K;8zmy:K-J;8zmy:K-L;8zmy:L-K;9cd9:E-G;9cd9:E-I;9cd9:G-E;9cd9:G-S;9cd9:I-E;9cd9:K-M;9cd9:K-Y;9cd9:M-K;9cd9:M-O;9cd9:O-M;9cd9:O-Q;9cd9:Q-O;9cd9:Q-S;9cd9:S-G;9cd9:S-Q;9cd9:U-W;9cd9:U-Y;9cd9:W-U;9cd9:Y-K;9cd9:Y-U;9cda:K-M;9cda:K-S;9cda:L-N;9cda:L-T;9cda:M-K;9cda:N-L;9cda:O-Y;9cda:P-Z;9cda:Q-S;9cda:Q-W;9cda:R-T;9cda:R-X;9cda:S-K;9cda:S-Q;9cda:T-L;9cda:T-R;9cda:U-W;9cda:U-a;9cda:V-X;9cda:V-b;9cda:W-Q;9cda:W-U;9cda:X-R;9cda:X-V;9cda:Y-O;9cda:Y-a;9cda:Z-P;9cda:Z-b;9cda:a-U;9cda:a-Y;9cda:b-V;9cda:b-Z	6l1t:A23-B22;6l1t:A23-B23;6l1t:A23-B24;6l1t:A23-B25;6l1t:A23-B26;6l1t:A23-B28;6l1t:B23-A23;6l1t:B23-C22;6l1t:B23-C23;6l1t:B23-C24;6l1t:B23-C25;6l1t:B23-C26;6l1t:B23-C28;6l1t:C23-B23;6l1t:C23-B28;6l1t:C23-D22;6l1t:C23-D23;6l1t:C23-D24;6l1t:C23-D25;6l1t:C23-D26;6l1t:C23-D28;6l1t:D23-C23;6l1t:D23-C28;6l1t:D23-E22;6l1t:D23-E23;6l1t:D23-E24;6l1t:D23-E25;6l1t:D23-E26;6l1t:D23-E28;6l1t:E23-D23;6l1t:E23-D28;6l1t:F23-G22;6l1t:F23-G23;6l1t:F23-G24;6l1t:F23-G25;6l1t:F23-G26;6l1t:F23-G28;6l1t:G23-F23;6l1t:G23-H22;6l1t:G23-H23;6l1t:G23-H24;6l1t:G23-H25;6l1t:G23-H26;6l1t:G23-H28;6l1t:H23-G23;6l1t:H23-G28;6l1t:H23-I22;6l1t:H23-I23;6l1t:H23-I24;6l1t:H23-I25;6l1t:H23-I26;6l1t:H23-I28;6l1t:I23-H23;6l1t:I23-H28;6l1t:I23-J22;6l1t:I23-J23;6l1t:I23-J24;6l1t:I23-J25;6l1t:I23-J26;6l1t:I23-J28;6l1t:J23-I23;6l1u:A23-B22;6l1u:A23-B23;6l1u:A23-B24;6l1u:A23-B25;6l1u:A23-B26;6l1u:A23-B28;6l1u:B23-A23;6l1u:B23-A28;6l1u:B23-C22;6l1u:B23-C23;6l1u:B23-C24;6l1u:B23-C25;6l1u:B23-C26;6l1u:B23-C28;6l1u:C23-B23;6l1u:C23-B28;6l1u:C23-D22;6l1u:C23-D23;6l1u:C23-D24;6l1u:C23-D25;6l1u:C23-D26;6l1u:C23-D28;6l1u:D23-C23;6l1u:D23-C28;6l1u:D23-E22;6l1u:D23-E23;6l1u:D23-E24;6l1u:D23-E25;6l1u:D23-E26;6l1u:D23-E28;6l1u:E23-D23;6l1u:E23-D28;6l1u:F23-G22;6l1u:F23-G23;6l1u:F23-G24;6l1u:F23-G25;6l1u:F23-G26;6l1u:F23-G28;6l1u:G23-F23;6l1u:G23-F28;6l1u:G23-H22;6l1u:G23-H23;6l1u:G23-H24;6l1u:G23-H25;6l1u:G23-H26;6l1u:G23-H28;6l1u:H23-G23;6l1u:H23-G28;6l1u:H23-I22;6l1u:H23-I23;6l1u:H23-I24;6l1u:H23-I25;6l1u:H23-I26;6l1u:H23-I28;6l1u:I23-H23;6l1u:I23-H28;6l1u:I23-J22;6l1u:I23-J23;6l1u:I23-J24;6l1u:I23-J25;6l1u:I23-J26;6l1u:I23-J28;6l1u:J23-I23;6l1u:J23-I28;6l1u:K23-L22;6l1u:K23-L23;6l1u:K23-L24;6l1u:K23-L25;6l1u:K23-L26;6l1u:K23-L28;6l1u:L23-K23;6l1u:L23-K28;6l1u:L23-M22;6l1u:L23-M23;6l1u:L23-M24;6l1u:L23-M25;6l1u:L23-M26;6l1u:L23-M28;6l1u:M23-L23;6l1u:M23-L28;6l1u:M23-N22;6l1u:M23-N23;6l1u:M23-N24;6l1u:M23-N25;6l1u:M23-N26;6l1u:M23-N28;6l1u:N23-M23;6l1u:N23-M28;6l1u:N23-O22;6l1u:N23-O23;6l1u:N23-O24;6l1u:N23-O25;6l1u:N23-O26;6l1u:N23-O28;6l1u:O23-N23;6l1u:O23-N28;6rtb:D12-C10;6rtb:D12-E11;6rtb:D12-E12;6rtb:D12-E13;6rtb:D12-E92;6rtb:D12-E93;6xyo:A23-E22;6xyo:A23-E23;6xyo:A23-E24;6xyo:A23-E25;6xyo:A23-I22;6xyo:A23-I23;6xyo:B23-F23;6xyo:B23-F28;6xyo:B23-J22;6xyo:B23-J23;6xyo:B23-J24;6xyo:B23-J25;6xyo:B23-J26;6xyo:C23-E22;6xyo:C23-E23;6xyo:D23-F22;6xyo:D23-F23;6xyo:D23-F24;6xyo:D23-F25;6xyo:D23-F26;6xyo:E23-A22;6xyo:E23-A23;6xyo:E23-C21;6xyo:E23-C22;6xyo:E23-C23;6xyo:E23-C24;6xyo:E23-C25;6xyo:F23-B22;6xyo:F23-B23;6xyo:F23-B24;6xyo:F23-B25;6xyo:F23-B26;6xyo:F23-D23;6xyo:F23-D28;6xyo:G23-I23;6xyo:G23-I24;6xyo:H23-J23;6xyo:H23-J28;6xyo:I23-A22;6xyo:I23-A23;6xyo:I23-A24;6xyo:I23-G22;6xyo:I23-G23;6xyo:J23-B23;6xyo:J23-B28;6xyo:J23-H22;6xyo:J23-H23;6xyo:J23-H24;6xyo:J23-H25;6xyo:J23-H26;6xyp:A23-E22;6xyp:A23-E23;6xyp:A23-I23;6xyp:A23-I24;6xyp:C23-E22;6xyp:C23-E23;6xyp:C23-E24;6xyp:E23-A23;6xyp:E23-A24;6xyp:E23-C22;6xyp:E23-C23;6xyp:G23-I22;6xyp:G23-I23;6xyp:I23-A22;6xyp:I23-A23;6xyp:I23-G21;6xyp:I23-G22;6xyp:I23-G23;6xyp:I23-G24;6xyq:A23-E22;6xyq:A23-E23;6xyq:A23-I21;6xyq:A23-I22;6xyq:A23-I23;6xyq:A23-I24;6xyq:C23-E21;6xyq:C23-E22;6xyq:C23-E23;6xyq:C23-E24;6xyq:E23-A21;6xyq:E23-A22;6xyq:E23-A23;6xyq:E23-A24;6xyq:E23-C22;6xyq:E23-C23;6xyq:G23-I22;6xyq:G23-I23;6xyq:I23-A22;6xyq:I23-A23;6xyq:I23-G21;6xyq:I23-G22;6xyq:I23-G23;6xyq:I23-G24;7v4a:A23-B23;7v4a:B23-A22;7v4a:B23-A23;7v4a:B23-A24;7v4a:B23-A25;7v4a:B23-C23;7v4a:C23-B22;7v4a:C23-B23;7v4a:C23-B24;7v4a:C23-B25;7v4b:A23-B22;7v4b:A23-B23;7v4b:A23-B24;7v4b:A23-B25;7v4b:A23-E21;7v4b:A23-E23;7v4b:B23-A21;7v4b:B23-A23;7v4b:C23-D22;7v4b:C23-D23;7v4b:C23-D24;7v4b:C23-D25;7v4b:C23-F21;7v4b:C23-F23;7v4b:D23-C21;7v4b:D23-C23;7v4b:E23-A22;7v4b:E23-A23;7v4b:E23-A24;7v4b:E23-A25;7v4b:F23-C22;7v4b:F23-C23;7v4b:F23-C24;7v4b:F23-C25;8adu:A23-B23;8adu:B23-A22;8adu:B23-A23;8adu:B23-A24;8adu:B23-A25;8adu:B23-A26;8adu:B23-A28;8adu:B23-C23;8adu:C23-B22;8adu:C23-B23;8adu:C23-B24;8adu:C23-B25;8adu:C23-B26;8adu:C23-B28;8adu:C23-D23;8adu:D23-C22;8adu:D23-C23;8adu:D23-C24;8adu:D23-C25;8adu:D23-C26;8adu:D23-C28;8adu:D23-E23;8adu:E23-D22;8adu:E23-D23;8adu:E23-D24;8adu:E23-D25;8adu:E23-D26;8adu:E23-D28;8adv:A23-C23;8adv:B23-D23;8adv:C23-A22;8adv:C23-A23;8adv:C23-A24;8adv:C23-A26;8adv:C23-A28;8adv:C23-E23;8adv:D23-B22;8adv:D23-B23;8adv:D23-B24;8adv:D23-B26;8adv:D23-B28;8adv:D23-F23;8adv:E23-C22;8adv:E23-C23;8adv:E23-C24;8adv:E23-C26;8adv:E23-C28;8adv:E23-G23;8adv:F23-D22;8adv:F23-D23;8adv:F23-D24;8adv:F23-D26;8adv:F23-D28;8adv:F23-H23;8adv:G23-E22;8adv:G23-E23;8adv:G23-E24;8adv:G23-E26;8adv:G23-E28;8adv:G23-I23;8adv:H23-F22;8adv:H23-F23;8adv:H23-F24;8adv:H23-F26;8adv:H23-F28;8adv:H23-J23;8adv:I23-G22;8adv:I23-G23;8adv:I23-G24;8adv:I23-G26;8adv:I23-G28;8adv:J23-H22;8adv:J23-H23;8adv:J23-H24;8adv:J23-H26;8adv:J23-H28;8adw:A23-B23;8adw:B23-A22;8adw:B23-A23;8adw:B23-A24;8adw:B23-A25;8adw:B23-A26;8adw:B23-A28;8adw:B23-C23;8adw:C23-B22;8adw:C23-B23;8adw:C23-B24;8adw:C23-B25;8adw:C23-B26;8adw:C23-B28;8adw:C23-D23;8adw:D23-C22;8adw:D23-C23;8adw:D23-C24;8adw:D23-C25;8adw:D23-C26;8adw:D23-C28;8adw:D23-E23;8adw:E23-D22;8adw:E23-D23;8adw:E23-D24;8adw:E23-D25;8adw:E23-D26;8adw:E23-D28;8adw:F23-G23;8adw:G23-F22;8adw:G23-F23;8adw:G23-F24;8adw:G23-F25;8adw:G23-F26;8adw:G23-F28;8adw:G23-H23;8adw:H23-G22;8adw:H23-G23;8adw:H23-G24;8adw:H23-G25;8adw:H23-G26;8adw:H23-G28;8adw:H23-I23;8adw:I23-H22;8adw:I23-H23;8adw:I23-H24;8adw:I23-H25;8adw:I23-H26;8adw:I23-H28;8adw:I23-J23;8adw:J23-I22;8adw:J23-I23;8adw:J23-I24;8adw:J23-I25;8adw:J23-I26;8adw:J23-I28;8gf7:A23-B23;8gf7:A23-C22;8gf7:A23-C23;8gf7:A23-C24;8gf7:B23-A22;8gf7:B23-A23;8gf7:B23-A24;8gf7:C23-A23;8gf7:D23-E23;8gf7:E23-D22;8gf7:E23-D23;8gf7:E23-D24;8gf7:E23-F23;8gf7:F23-E22;8gf7:F23-E23;8gf7:F23-E24;8jey:A23-B23;8jey:A23-C22;8jey:A23-C23;8jey:A23-C24;8jey:A23-C26;8jey:B23-A22;8jey:B23-A23;8jey:B23-A24;8jey:B23-A26;8jey:C23-A23;8jey:D23-E23;8jey:D23-F22;8jey:D23-F23;8jey:D23-F24;8jey:D23-F26;8jey:E23-D22;8jey:E23-D23;8jey:E23-D24;8jey:E23-D26;8jey:F23-D23;8pk4:A23-C22;8pk4:A23-C23;8pk4:A23-C24;8pk4:A23-C26;8pk4:A23-C28;8pk4:B23-D22;8pk4:B23-D23;8pk4:B23-D24;8pk4:B23-D26;8pk4:B23-D28;8pk4:C23-A23;8pk4:C23-E22;8pk4:C23-E23;8pk4:C23-E24;8pk4:C23-E26;8pk4:C23-E28;8pk4:D23-B23;8pk4:D23-F22;8pk4:D23-F23;8pk4:D23-F24;8pk4:D23-F26;8pk4:D23-F28;8pk4:E23-C23;8pk4:E23-G22;8pk4:E23-G23;8pk4:E23-G24;8pk4:E23-G26;8pk4:E23-G28;8pk4:F23-D23;8pk4:F23-H22;8pk4:F23-H23;8pk4:F23-H24;8pk4:F23-H26;8pk4:F23-H28;8pk4:G23-E23;8pk4:G23-I22;8pk4:G23-I23;8pk4:G23-I24;8pk4:G23-I26;8pk4:G23-I28;8pk4:H23-F23;8pk4:H23-J22;8pk4:H23-J23;8pk4:H23-J24;8pk4:H23-J26;8pk4:H23-J28;8pk4:I23-G23;8pk4:J23-H23;8zlp:A23-B23;8zlp:B23-A22;8zlp:B23-A23;8zlp:B23-A24;8zlp:B23-A26;8zlp:B23-A28;8zlp:B23-C23;8zlp:C23-B22;8zlp:C23-B23;8zlp:C23-B24;8zlp:C23-B26;8zlp:C23-B28;8zlp:F23-G23;8zlp:G23-F22;8zlp:G23-F23;8zlp:G23-F24;8zlp:G23-F26;8zlp:G23-F28;8zlp:G23-H23;8zlp:H23-G22;8zlp:H23-G23;8zlp:H23-G24;8zlp:H23-G26;8zlp:H23-G28;8zmy:A23-B23;8zmy:B23-A22;8zmy:B23-A23;8zmy:B23-A24;8zmy:B23-A26;8zmy:B23-A28;8zmy:B23-C23;8zmy:C23-B22;8zmy:C23-B23;8zmy:C23-B24;8zmy:C23-B26;8zmy:C23-B28;8zmy:C23-G23;8zmy:D23-E23;8zmy:E23-D22;8zmy:E23-D23;8zmy:E23-D24;8zmy:E23-D26;8zmy:E23-D28;8zmy:E23-F23;8zmy:F23-E22;8zmy:F23-E23;8zmy:F23-E24;8zmy:F23-E26;8zmy:F23-E28;8zmy:F23-J23;8zmy:G23-C22;8zmy:G23-C23;8zmy:G23-C24;8zmy:G23-C26;8zmy:G23-C28;8zmy:G23-H23;8zmy:H23-G22;8zmy:H23-G23;8zmy:H23-G24;8zmy:H23-G26;8zmy:H23-G28;8zmy:H23-I23;8zmy:I23-H22;8zmy:I23-H23;8zmy:I23-H24;8zmy:I23-H26;8zmy:I23-H28;8zmy:J23-F22;8zmy:J23-F23;8zmy:J23-F24;8zmy:J23-F26;8zmy:J23-F28;8zmy:J23-K23;8zmy:K23-J22;8zmy:K23-J23;8zmy:K23-J24;8zmy:K23-J26;8zmy:K23-J28;8zmy:K23-L23;8zmy:L23-K22;8zmy:L23-K23;8zmy:L23-K24;8zmy:L23-K26;8zmy:L23-K28;9cd9:E23-G22;9cd9:E23-G23;9cd9:E23-I21;9cd9:E23-I22;9cd9:E23-I23;9cd9:E23-I24;9cd9:G23-E21;9cd9:G23-E22;9cd9:G23-E23;9cd9:G23-E24;9cd9:G23-S22;9cd9:G23-S23;9cd9:I23-E22;9cd9:I23-E23;9cd9:K23-M21;9cd9:K23-M22;9cd9:K23-M23;9cd9:K23-M24;9cd9:K23-Y22;9cd9:K23-Y23;9cd9:M23-K22;9cd9:M23-K23;9cd9:M23-O21;9cd9:M23-O22;9cd9:M23-O23;9cd9:M23-O24;9cd9:O23-M22;9cd9:O23-M23;9cd9:O23-Q21;9cd9:O23-Q22;9cd9:O23-Q23;9cd9:O23-Q24;9cd9:Q23-O22;9cd9:Q23-O23;9cd9:Q23-S21;9cd9:Q23-S22;9cd9:Q23-S23;9cd9:Q23-S24;9cd9:S23-G21;9cd9:S23-G22;9cd9:S23-G23;9cd9:S23-G24;9cd9:S23-Q22;9cd9:S23-Q23;9cd9:U23-W22;9cd9:U23-W23;9cd9:U23-Y21;9cd9:U23-Y22;9cd9:U23-Y23;9cd9:U23-Y24;9cd9:W23-U21;9cd9:W23-U22;9cd9:W23-U23;9cd9:W23-U24;9cd9:Y23-K21;9cd9:Y23-K22;9cd9:Y23-K23;9cd9:Y23-K24;9cd9:Y23-U22;9cd9:Y23-U23;9cda:K23-M22;9cda:K23-M23;9cda:K23-S21;9cda:K23-S22;9cda:K23-S23;9cda:K23-S24;9cda:K23-S25;9cda:L23-N22;9cda:L23-N23;9cda:L23-N24;9cda:L23-N25;9cda:L23-N26;9cda:L23-T23;9cda:M23-K21;9cda:M23-K22;9cda:M23-K23;9cda:M23-K24;9cda:M23-K25;9cda:N23-L23;9cda:O23-Y22;9cda:O23-Y23;9cda:P23-Z22;9cda:P23-Z23;9cda:P23-Z24;9cda:P23-Z25;9cda:P23-Z26;9cda:Q23-S22;9cda:Q23-S23;9cda:Q23-W21;9cda:Q23-W22;9cda:Q23-W23;9cda:Q23-W24;9cda:Q23-W25;9cda:R23-T22;9cda:R23-T23;9cda:R23-T24;9cda:R23-T25;9cda:R23-T26;9cda:R23-X23;9cda:S23-K22;9cda:S23-K23;9cda:S23-Q21;9cda:S23-Q22;9cda:S23-Q23;9cda:S23-Q24;9cda:S23-Q25;9cda:T23-L22;9cda:T23-L23;9cda:T23-L24;9cda:T23-L25;9cda:T23-L26;9cda:T23-R23;9cda:U23-W22;9cda:U23-W23;9cda:U23-a21;9cda:U23-a22;9cda:U23-a23;9cda:U23-a24;9cda:U23-a25;9cda:V23-X22;9cda:V23-X23;9cda:V23-X24;9cda:V23-X25;9cda:V23-X26;9cda:V23-b23;9cda:W23-Q22;9cda:W23-Q23;9cda:W23-U21;9cda:W23-U22;9cda:W23-U23;9cda:W23-U24;9cda:W23-U25;9cda:X23-R22;9cda:X23-R23;9cda:X23-R24;9cda:X23-R25;9cda:X23-R26;9cda:X23-V23;9cda:Y23-O21;9cda:Y23-O22;9cda:Y23-O23;9cda:Y23-O24;9cda:Y23-O25;9cda:Y23-a22;9cda:Y23-a23;9cda:Z23-P23;9cda:Z23-b22;9cda:Z23-b23;9cda:Z23-b24;9cda:Z23-b25;9cda:Z23-b26;9cda:a23-U22;9cda:a23-U23;9cda:a23-Y21;9cda:a23-Y22;9cda:a23-Y23;9cda:a23-Y24;9cda:a23-Y25;9cda:b23-V22;9cda:b23-V23;9cda:b23-V24;9cda:b23-V25;9cda:b23-V26;9cda:b23-Z23	exposed	alpha	interface
LS	random_bg5	P37840	25	G	0.355769	H	G	1	yes	2n0a:C-D;2n0a:G-E;6l1t:A-B;6l1t:B-A;6l1t:B-C;6l1t:C-B;6l1t:C-D;6l1t:D-C;6l1t:D-E;6l1t:E-D;6l1t:F-G;6l1t:G-F;6l1t:G-H;6l1t:H-G;6l1t:H-I;6l1t:I-H;6l1t:I-J;6l1t:J-I;6l1u:A-B;6l1u:B-A;6l1u:B-C;6l1u:C-B;6l1u:C-D;6l1u:D-C;6l1u:D-E;6l1u:E-D;6l1u:F-G;6l1u:G-F;6l1u:G-H;6l1u:H-G;6l1u:H-I;6l1u:I-H;6l1u:I-J;6l1u:J-I;6l1u:K-L;6l1u:L-K;6l1u:L-M;6l1u:M-L;6l1u:M-N;6l1u:N-M;6l1u:N-O;6l1u:O-N;6rtb:D-C;6rtb:D-E;6xyo:A-D;6xyo:A-E;6xyo:A-F;6xyo:A-I;6xyo:B-F;6xyo:B-J;6xyo:C-E;6xyo:D-F;6xyo:E-A;6xyo:E-C;6xyo:E-D;6xyo:F-B;6xyo:F-D;6xyo:G-B;6xyo:G-I;6xyo:G-J;6xyo:H-J;6xyo:I-A;6xyo:I-B;6xyo:I-F;6xyo:I-G;6xyo:J-B;6xyo:J-H;6xyp:A-E;6xyp:A-H;6xyp:A-I;6xyp:A-J;6xyp:C-B;6xyp:C-E;6xyp:C-F;6xyp:E-A;6xyp:E-B;6xyp:E-C;6xyp:E-J;6xyp:G-I;6xyp:I-A;6xyp:I-G;6xyp:I-H;6xyq:A-E;6xyq:A-H;6xyq:A-I;6xyq:A-J;6xyq:C-B;6xyq:C-E;6xyq:C-F;6xyq:E-A;6xyq:E-B;6xyq:E-C;6xyq:E-J;6xyq:G-I;6xyq:I-A;6xyq:I-G;6xyq:I-H;8adu:A-B;8adu:B-A;8adu:B-C;8adu:C-B;8adu:C-D;8adu:D-C;8adu:D-E;8adu:E-D;8adv:A-C;8adv:B-D;8adv:C-A;8adv:C-E;8adv:D-B;8adv:D-F;8adv:E-C;8adv:E-G;8adv:F-D;8adv:F-H;8adv:G-E;8adv:G-I;8adv:H-F;8adv:H-J;8adv:I-G;8adv:J-H;8adw:A-B;8adw:B-A;8adw:B-C;8adw:C-B;8adw:C-D;8adw:D-C;8adw:D-E;8adw:E-D;8adw:F-G;8adw:G-F;8adw:G-H;8adw:H-G;8adw:H-I;8adw:I-H;8adw:I-J;8adw:J-I;8gf7:A-B;8gf7:A-C;8gf7:B-A;8gf7:C-A;8gf7:D-E;8gf7:E-D;8gf7:E-F;8gf7:F-E;8hzc:A-C;8hzc:A-D;8hzc:A-E;8hzc:B-E;8hzc:B-F;8hzc:C-F;8hzc:D-A;8hzc:D-F;8hzc:E-A;8hzc:F-B;8hzc:F-C;8jey:A-B;8jey:A-C;8jey:B-A;8jey:C-A;8jey:D-E;8jey:D-F;8jey:E-D;8jey:F-D;8pk4:A-C;8pk4:B-D;8pk4:C-A;8pk4:C-E;8pk4:D-B;8pk4:D-F;8pk4:E-C;8pk4:E-G;8pk4:F-D;8pk4:F-H;8pk4:G-E;8pk4:G-I;8pk4:H-F;8pk4:H-J;8pk4:I-G;8pk4:J-H;8zlp:A-B;8zlp:B-A;8zlp:B-C;8zlp:C-B;8zlp:F-G;8zlp:G-F;8zlp:G-H;8zlp:H-G;8zmy:A-B;8zmy:B-A;8zmy:B-C;8zmy:C-B;8zmy:C-G;8zmy:D-E;8zmy:E-D;8zmy:E-F;8zmy:F-E;8zmy:F-J;8zmy:G-C;8zmy:G-H;8zmy:H-G;8zmy:H-I;8zmy:I-H;8zmy:J-F;8zmy:J-K;8zmy:K-J;8zmy:K-L;8zmy:L-K;9cd9:E-G;9cd9:E-I;9cd9:E-J;9cd9:G-E;9cd9:G-F;9cd9:G-J;9cd9:G-S;9cd9:I-E;9cd9:K-M;9cd9:K-N;9cd9:K-P;9cd9:K-Y;9cd9:M-K;9cd9:M-O;9cd9:M-P;9cd9:M-R;9cd9:O-M;9cd9:O-Q;9cd9:O-R;9cd9:O-T;9cd9:Q-H;9cd9:Q-O;9cd9:Q-S;9cd9:Q-T;9cd9:S-F;9cd9:S-G;9cd9:S-H;9cd9:S-Q;9cd9:U-L;9cd9:U-W;9cd9:U-Y;9cd9:U-Z;9cd9:W-U;9cd9:W-V;9cd9:W-Z;9cd9:Y-K;9cd9:Y-L;9cd9:Y-N;9cd9:Y-U;9cda:K-M;9cda:K-R;9cda:K-S;9cda:K-T;9cda:L-N;9cda:L-T;9cda:M-K;9cda:M-L;9cda:M-T;9cda:N-L;9cda:O-Y;9cda:P-Z;9cda:Q-S;9cda:Q-V;9cda:Q-W;9cda:Q-X;9cda:R-T;9cda:R-X;9cda:S-K;9cda:S-Q;9cda:S-R;9cda:S-X;9cda:T-L;9cda:T-R;9cda:U-W;9cda:U-Z;9cda:U-a;9cda:U-b;9cda:V-X;9cda:V-b;9cda:W-Q;9cda:W-U;9cda:W-V;9cda:W-b;9cda:X-R;9cda:X-V;9cda:Y-O;9cda:Y-P;9cda:Y-a;9cda:Z-P;9cda:Z-b;9cda:a-P;9cda:a-U;9cda:a-Y;9cda:a-Z;9cda:b-V;9cda:b-Z	2n0a:C25-D32;2n0a:G25-E24;6l1t:A25-B24;6l1t:A25-B25;6l1t:A25-B7;6l1t:A25-B8;6l1t:A25-B9;6l1t:B25-A23;6l1t:B25-A24;6l1t:B25-A25;6l1t:B25-A26;6l1t:B25-C24;6l1t:B25-C25;6l1t:B25-C7;6l1t:B25-C8;6l1t:B25-C9;6l1t:C25-B23;6l1t:C25-B24;6l1t:C25-B25;6l1t:C25-B26;6l1t:C25-D24;6l1t:C25-D25;6l1t:C25-D7;6l1t:C25-D8;6l1t:C25-D9;6l1t:D25-C23;6l1t:D25-C24;6l1t:D25-C25;6l1t:D25-C26;6l1t:D25-E24;6l1t:D25-E25;6l1t:D25-E26;6l1t:D25-E7;6l1t:D25-E8;6l1t:D25-E9;6l1t:E25-D23;6l1t:E25-D24;6l1t:E25-D25;6l1t:E25-D26;6l1t:F25-G24;6l1t:F25-G25;6l1t:F25-G7;6l1t:F25-G8;6l1t:F25-G9;6l1t:G25-F23;6l1t:G25-F24;6l1t:G25-F25;6l1t:G25-F26;6l1t:G25-H24;6l1t:G25-H25;6l1t:G25-H7;6l1t:G25-H8;6l1t:G25-H9;6l1t:H25-G23;6l1t:H25-G24;6l1t:H25-G25;6l1t:H25-G26;6l1t:H25-I24;6l1t:H25-I25;6l1t:H25-I7;6l1t:H25-I8;6l1t:H25-I9;6l1t:I25-H23;6l1t:I25-H24;6l1t:I25-H25;6l1t:I25-H26;6l1t:I25-J24;6l1t:I25-J25;6l1t:I25-J26;6l1t:I25-J7;6l1t:I25-J8;6l1t:I25-J9;6l1t:J25-I23;6l1t:J25-I24;6l1t:J25-I25;6l1t:J25-I26;6l1u:A25-B24;6l1u:A25-B25;6l1u:A25-B7;6l1u:A25-B8;6l1u:A25-B9;6l1u:B25-A23;6l1u:B25-A24;6l1u:B25-A25;6l1u:B25-A26;6l1u:B25-C24;6l1u:B25-C25;6l1u:B25-C7;6l1u:B25-C8;6l1u:B25-C9;6l1u:C25-B23;6l1u:C25-B24;6l1u:C25-B25;6l1u:C25-B26;6l1u:C25-D24;6l1u:C25-D25;6l1u:C25-D7;6l1u:C25-D8;6l1u:C25-D9;6l1u:D25-C23;6l1u:D25-C24;6l1u:D25-C25;6l1u:D25-C26;6l1u:D25-E24;6l1u:D25-E25;6l1u:D25-E26;6l1u:D25-E7;6l1u:D25-E8;6l1u:D25-E9;6l1u:E25-D23;6l1u:E25-D24;6l1u:E25-D25;6l1u:E25-D26;6l1u:F25-G24;6l1u:F25-G25;6l1u:F25-G7;6l1u:F25-G8;6l1u:F25-G9;6l1u:G25-F23;6l1u:G25-F24;6l1u:G25-F25;6l1u:G25-F26;6l1u:G25-H24;6l1u:G25-H25;6l1u:G25-H7;6l1u:G25-H8;6l1u:G25-H9;6l1u:H25-G23;6l1u:H25-G24;6l1u:H25-G25;6l1u:H25-G26;6l1u:H25-I24;6l1u:H25-I25;6l1u:H25-I7;6l1u:H25-I8;6l1u:H25-I9;6l1u:I25-H23;6l1u:I25-H24;6l1u:I25-H25;6l1u:I25-H26;6l1u:I25-J24;6l1u:I25-J25;6l1u:I25-J26;6l1u:I25-J7;6l1u:I25-J8;6l1u:I25-J9;6l1u:J25-I23;6l1u:J25-I24;6l1u:J25-I25;6l1u:J25-I26;6l1u:K25-L24;6l1u:K25-L25;6l1u:K25-L7;6l1u:K25-L8;6l1u:K25-L9;6l1u:L25-K23;6l1u:L25-K24;6l1u:L25-K25;6l1u:L25-K26;6l1u:L25-M24;6l1u:L25-M25;6l1u:L25-M7;6l1u:L25-M8;6l1u:L25-M9;6l1u:M25-L23;6l1u:M25-L24;6l1u:M25-L25;6l1u:M25-L26;6l1u:M25-N24;6l1u:M25-N25;6l1u:M25-N7;6l1u:M25-N8;6l1u:M25-N9;6l1u:N25-M23;6l1u:N25-M24;6l1u:N25-M25;6l1u:N25-M26;6l1u:N25-O24;6l1u:N25-O25;6l1u:N25-O26;6l1u:N25-O7;6l1u:N25-O8;6l1u:N25-O9;6l1u:O25-N23;6l1u:O25-N24;6l1u:O25-N25;6l1u:O25-N26;6rtb:D14-C13;6rtb:D14-C14;6rtb:D14-E13;6rtb:D14-E14;6rtb:D14-E15;6rtb:D14-E16;6rtb:D14-E90;6xyo:A25-D62;6xyo:A25-E22;6xyo:A25-E24;6xyo:A25-E25;6xyo:A25-E26;6xyo:A25-F62;6xyo:A25-I25;6xyo:B25-F23;6xyo:B25-F24;6xyo:B25-F25;6xyo:B25-F26;6xyo:B25-J24;6xyo:B25-J25;6xyo:B25-J44;6xyo:B25-J46;6xyo:C25-E23;6xyo:C25-E25;6xyo:D25-F24;6xyo:D25-F25;6xyo:D25-F44;6xyo:D25-F46;6xyo:E25-A23;6xyo:E25-A25;6xyo:E25-C19;6xyo:E25-C22;6xyo:E25-C24;6xyo:E25-C25;6xyo:E25-C26;6xyo:E25-C27;6xyo:E25-D62;6xyo:F25-B24;6xyo:F25-B25;6xyo:F25-B44;6xyo:F25-B46;6xyo:F25-D23;6xyo:F25-D24;6xyo:F25-D25;6xyo:F25-D26;6xyo:G25-B62;6xyo:G25-I22;6xyo:G25-I24;6xyo:G25-I25;6xyo:G25-I26;6xyo:G25-J62;6xyo:H25-J23;6xyo:H25-J24;6xyo:H25-J25;6xyo:H25-J26;6xyo:I25-A22;6xyo:I25-A24;6xyo:I25-A25;6xyo:I25-A26;6xyo:I25-B62;6xyo:I25-F62;6xyo:I25-G25;6xyo:J25-B23;6xyo:J25-B24;6xyo:J25-B25;6xyo:J25-B26;6xyo:J25-H24;6xyo:J25-H25;6xyo:J25-H44;6xyo:J25-H46;6xyp:A25-E25;6xyp:A25-H62;6xyp:A25-I22;6xyp:A25-I24;6xyp:A25-I25;6xyp:A25-I26;6xyp:A25-J62;6xyp:C25-B62;6xyp:C25-E22;6xyp:C25-E24;6xyp:C25-E25;6xyp:C25-E26;6xyp:C25-F62;6xyp:E25-A22;6xyp:E25-A24;6xyp:E25-A25;6xyp:E25-A26;6xyp:E25-B62;6xyp:E25-C25;6xyp:E25-J62;6xyp:G25-I25;6xyp:I25-A25;6xyp:I25-G19;6xyp:I25-G22;6xyp:I25-G24;6xyp:I25-G25;6xyp:I25-G26;6xyp:I25-H62;6xyq:A25-E25;6xyq:A25-H62;6xyq:A25-I22;6xyq:A25-I24;6xyq:A25-I25;6xyq:A25-I26;6xyq:A25-J62;6xyq:C25-B62;6xyq:C25-E22;6xyq:C25-E24;6xyq:C25-E25;6xyq:C25-E26;6xyq:C25-F62;6xyq:E25-A22;6xyq:E25-A24;6xyq:E25-A25;6xyq:E25-A26;6xyq:E25-B62;6xyq:E25-C25;6xyq:E25-J62;6xyq:G25-I25;6xyq:I25-A25;6xyq:I25-G22;6xyq:I25-G24;6xyq:I25-G25;6xyq:I25-G26;6xyq:I25-H62;8adu:A25-B23;8adu:A25-B25;8adu:A25-B26;8adu:B25-A24;8adu:B25-A25;8adu:B25-A26;8adu:B25-A78;8adu:B25-A81;8adu:B25-C23;8adu:B25-C25;8adu:B25-C26;8adu:C25-B24;8adu:C25-B25;8adu:C25-B26;8adu:C25-B78;8adu:C25-B81;8adu:C25-D23;8adu:C25-D25;8adu:C25-D26;8adu:D25-C24;8adu:D25-C25;8adu:D25-C26;8adu:D25-C78;8adu:D25-C81;8adu:D25-E23;8adu:D25-E25;8adu:D25-E26;8adu:E25-D24;8adu:E25-D25;8adu:E25-D26;8adu:E25-D78;8adu:E25-D81;8adv:A25-C25;8adv:A25-C26;8adv:B25-D25;8adv:B25-D26;8adv:C25-A24;8adv:C25-A25;8adv:C25-A78;8adv:C25-A81;8adv:C25-E25;8adv:C25-E26;8adv:D25-B24;8adv:D25-B25;8adv:D25-B78;8adv:D25-B81;8adv:D25-F25;8adv:D25-F26;8adv:E25-C24;8adv:E25-C25;8adv:E25-C78;8adv:E25-C81;8adv:E25-G25;8adv:E25-G26;8adv:F25-D24;8adv:F25-D25;8adv:F25-D78;8adv:F25-D81;8adv:F25-H25;8adv:F25-H26;8adv:G25-E24;8adv:G25-E25;8adv:G25-E78;8adv:G25-E81;8adv:G25-I25;8adv:G25-I26;8adv:H25-F24;8adv:H25-F25;8adv:H25-F78;8adv:H25-F81;8adv:H25-J25;8adv:H25-J26;8adv:I25-G24;8adv:I25-G25;8adv:I25-G78;8adv:I25-G81;8adv:J25-H24;8adv:J25-H25;8adv:J25-H78;8adv:J25-H81;8adw:A25-B23;8adw:A25-B25;8adw:A25-B26;8adw:B25-A24;8adw:B25-A25;8adw:B25-A26;8adw:B25-A78;8adw:B25-A81;8adw:B25-C23;8adw:B25-C25;8adw:B25-C26;8adw:C25-B24;8adw:C25-B25;8adw:C25-B26;8adw:C25-B78;8adw:C25-B81;8adw:C25-D23;8adw:C25-D25;8adw:C25-D26;8adw:D25-C24;8adw:D25-C25;8adw:D25-C26;8adw:D25-C78;8adw:D25-C81;8adw:D25-E23;8adw:D25-E25;8adw:D25-E26;8adw:E25-D24;8adw:E25-D25;8adw:E25-D26;8adw:E25-D78;8adw:E25-D81;8adw:F25-G23;8adw:F25-G25;8adw:F25-G26;8adw:G25-F24;8adw:G25-F25;8adw:G25-F26;8adw:G25-F78;8adw:G25-F81;8adw:G25-H23;8adw:G25-H25;8adw:G25-H26;8adw:H25-G24;8adw:H25-G25;8adw:H25-G26;8adw:H25-G78;8adw:H25-G81;8adw:H25-I23;8adw:H25-I25;8adw:H25-I26;8adw:I25-H24;8adw:I25-H25;8adw:I25-H26;8adw:I25-H78;8adw:I25-H81;8adw:I25-J23;8adw:I25-J25;8adw:I25-J26;8adw:J25-I24;8adw:J25-I25;8adw:J25-I26;8adw:J25-I78;8adw:J25-I81;8gf7:A25-B25;8gf7:A25-C24;8gf7:A25-C25;8gf7:A25-C26;8gf7:A25-C27;8gf7:B25-A24;8gf7:B25-A25;8gf7:B25-A26;8gf7:B25-A27;8gf7:C25-A25;8gf7:D25-E25;8gf7:E25-D24;8gf7:E25-D25;8gf7:E25-D26;8gf7:E25-D27;8gf7:E25-F25;8gf7:F25-E24;8gf7:F25-E25;8gf7:F25-E26;8gf7:F25-E27;8hzc:A14-C98;8hzc:A14-D14;8hzc:A14-E14;8hzc:A14-E15;8hzc:B14-E98;8hzc:B14-F14;8hzc:B14-F15;8hzc:C14-F14;8hzc:D14-A14;8hzc:D14-A15;8hzc:D14-F98;8hzc:E14-A14;8hzc:F14-B14;8hzc:F14-C14;8hzc:F14-C15;8jey:A25-B25;8jey:A25-B26;8jey:A25-B55;8jey:A25-B57;8jey:A25-C24;8jey:A25-C25;8jey:B25-A24;8jey:B25-A25;8jey:C25-A25;8jey:C25-A26;8jey:C25-A55;8jey:C25-A57;8jey:D25-E25;8jey:D25-E26;8jey:D25-E55;8jey:D25-E57;8jey:D25-F24;8jey:D25-F25;8jey:E25-D24;8jey:E25-D25;8jey:F25-D25;8jey:F25-D26;8jey:F25-D55;8jey:F25-D57;8pk4:A25-C24;8pk4:A25-C25;8pk4:B25-D24;8pk4:B25-D25;8pk4:C25-A25;8pk4:C25-A26;8pk4:C25-A27;8pk4:C25-A77;8pk4:C25-A79;8pk4:C25-E24;8pk4:C25-E25;8pk4:D25-B25;8pk4:D25-B26;8pk4:D25-B27;8pk4:D25-B77;8pk4:D25-B79;8pk4:D25-F24;8pk4:D25-F25;8pk4:E25-C25;8pk4:E25-C26;8pk4:E25-C77;8pk4:E25-C79;8pk4:E25-G24;8pk4:E25-G25;8pk4:F25-D25;8pk4:F25-D26;8pk4:F25-D77;8pk4:F25-D79;8pk4:F25-H24;8pk4:F25-H25;8pk4:G25-E25;8pk4:G25-E26;8pk4:G25-E77;8pk4:G25-E79;8pk4:G25-I24;8pk4:G25-I25;8pk4:H25-F25;8pk4:H25-F26;8pk4:H25-F77;8pk4:H25-F79;8pk4:H25-J24;8pk4:H25-J25;8pk4:I25-G25;8pk4:I25-G26;8pk4:I25-G77;8pk4:I25-G79;8pk4:J25-H25;8pk4:J25-H26;8pk4:J25-H77;8pk4:J25-H79;8zlp:A25-B25;8zlp:A25-B26;8zlp:A25-B77;8zlp:A25-B79;8zlp:B25-A24;8zlp:B25-A25;8zlp:B25-C25;8zlp:B25-C26;8zlp:B25-C77;8zlp:B25-C79;8zlp:C25-B24;8zlp:C25-B25;8zlp:F25-G25;8zlp:F25-G26;8zlp:F25-G77;8zlp:F25-G79;8zlp:G25-F24;8zlp:G25-F25;8zlp:G25-H25;8zlp:G25-H26;8zlp:G25-H77;8zlp:G25-H79;8zlp:H25-G24;8zlp:H25-G25;8zmy:A25-B25;8zmy:A25-B26;8zmy:A25-B77;8zmy:A25-B79;8zmy:B25-A24;8zmy:B25-A25;8zmy:B25-C25;8zmy:B25-C26;8zmy:B25-C77;8zmy:B25-C79;8zmy:C25-B24;8zmy:C25-B25;8zmy:C25-G25;8zmy:C25-G26;8zmy:C25-G27;8zmy:C25-G77;8zmy:C25-G79;8zmy:D25-E25;8zmy:D25-E26;8zmy:D25-E77;8zmy:D25-E79;8zmy:E25-D24;8zmy:E25-D25;8zmy:E25-F25;8zmy:E25-F26;8zmy:E25-F77;8zmy:E25-F79;8zmy:F25-E24;8zmy:F25-E25;8zmy:F25-J25;8zmy:F25-J26;8zmy:F25-J27;8zmy:F25-J77;8zmy:F25-J79;8zmy:G25-C24;8zmy:G25-C25;8zmy:G25-H25;8zmy:G25-H26;8zmy:G25-H77;8zmy:G25-H79;8zmy:H25-G24;8zmy:H25-G25;8zmy:H25-I25;8zmy:H25-I26;8zmy:H25-I77;8zmy:H25-I79;8zmy:I25-H24;8zmy:I25-H25;8zmy:J25-F24;8zmy:J25-F25;8zmy:J25-K25;8zmy:J25-K26;8zmy:J25-K77;8zmy:J25-K79;8zmy:K25-J24;8zmy:K25-J25;8zmy:K25-L25;8zmy:K25-L26;8zmy:K25-L77;8zmy:K25-L79;8zmy:L25-K24;8zmy:L25-K25;9cd9:E25-G25;9cd9:E25-I22;9cd9:E25-I24;9cd9:E25-I25;9cd9:E25-I26;9cd9:E25-J62;9cd9:G25-E22;9cd9:G25-E24;9cd9:G25-E25;9cd9:G25-E26;9cd9:G25-F62;9cd9:G25-J62;9cd9:G25-S25;9cd9:I25-E25;9cd9:K25-M22;9cd9:K25-M24;9cd9:K25-M25;9cd9:K25-M26;9cd9:K25-N62;9cd9:K25-P62;9cd9:K25-Y25;9cd9:M25-K25;9cd9:M25-O22;9cd9:M25-O24;9cd9:M25-O25;9cd9:M25-O26;9cd9:M25-P62;9cd9:M25-R62;9cd9:O25-M25;9cd9:O25-Q22;9cd9:O25-Q24;9cd9:O25-Q25;9cd9:O25-Q26;9cd9:O25-R62;9cd9:O25-T62;9cd9:Q25-H62;9cd9:Q25-O25;9cd9:Q25-S22;9cd9:Q25-S24;9cd9:Q25-S25;9cd9:Q25-S26;9cd9:Q25-T62;9cd9:S25-F62;9cd9:S25-G22;9cd9:S25-G24;9cd9:S25-G25;9cd9:S25-G26;9cd9:S25-H62;9cd9:S25-Q25;9cd9:U25-L62;9cd9:U25-W25;9cd9:U25-Y22;9cd9:U25-Y24;9cd9:U25-Y25;9cd9:U25-Y26;9cd9:U25-Z62;9cd9:W25-U22;9cd9:W25-U24;9cd9:W25-U25;9cd9:W25-U26;9cd9:W25-V62;9cd9:W25-Z62;9cd9:Y25-K22;9cd9:Y25-K24;9cd9:Y25-K25;9cd9:Y25-K26;9cd9:Y25-L62;9cd9:Y25-N62;9cd9:Y25-U25;9cda:K25-M23;9cda:K25-M25;9cda:K25-R62;9cda:K25-S22;9cda:K25-S24;9cda:K25-S25;9cda:K25-S26;9cda:K25-T62;9cda:L25-N24;9cda:L25-N25;9cda:L25-N44;9cda:L25-N46;9cda:L25-T23;9cda:L25-T25;9cda:L25-T26;9cda:M25-K22;9cda:M25-K24;9cda:M25-K25;9cda:M25-K26;9cda:M25-L62;9cda:M25-T62;9cda:N25-L23;9cda:N25-L25;9cda:N25-L26;9cda:O25-Y23;9cda:O25-Y25;9cda:P25-Z24;9cda:P25-Z25;9cda:P25-Z44;9cda:P25-Z46;9cda:Q25-S23;9cda:Q25-S25;9cda:Q25-V62;9cda:Q25-W22;9cda:Q25-W24;9cda:Q25-W25;9cda:Q25-W26;9cda:Q25-X62;9cda:R25-T24;9cda:R25-T25;9cda:R25-T44;9cda:R25-T46;9cda:R25-X23;9cda:R25-X25;9cda:R25-X26;9cda:S25-K23;9cda:S25-K25;9cda:S25-Q22;9cda:S25-Q24;9cda:S25-Q25;9cda:S25-Q26;9cda:S25-R62;9cda:S25-X62;9cda:T25-L24;9cda:T25-L25;9cda:T25-L44;9cda:T25-L46;9cda:T25-R23;9cda:T25-R25;9cda:T25-R26;9cda:U25-W23;9cda:U25-W25;9cda:U25-Z62;9cda:U25-a22;9cda:U25-a24;9cda:U25-a25;9cda:U25-a26;9cda:U25-b62;9cda:V25-X24;9cda:V25-X25;9cda:V25-X44;9cda:V25-X46;9cda:V25-b23;9cda:V25-b25;9cda:V25-b26;9cda:W25-Q23;9cda:W25-Q25;9cda:W25-U22;9cda:W25-U24;9cda:W25-U25;9cda:W25-U26;9cda:W25-V62;9cda:W25-b62;9cda:X25-R24;9cda:X25-R25;9cda:X25-R44;9cda:X25-R46;9cda:X25-V23;9cda:X25-V25;9cda:X25-V26;9cda:Y25-O22;9cda:Y25-O24;9cda:Y25-O25;9cda:Y25-O26;9cda:Y25-P62;9cda:Y25-a23;9cda:Y25-a25;9cda:Z25-P23;9cda:Z25-P25;9cda:Z25-P26;9cda:Z25-b24;9cda:Z25-b25;9cda:Z25-b44;9cda:Z25-b46;9cda:a25-P62;9cda:a25-U23;9cda:a25-U25;9cda:a25-Y22;9cda:a25-Y24;9cda:a25-Y25;9cda:a25-Y26;9cda:a25-Z62;9cda:b25-V24;9cda:b25-V25;9cda:b25-V44;9cda:b25-V46;9cda:b25-Z23;9cda:b25-Z25;9cda:b25-Z26	exposed	alpha	interface
