## Supplementary Material 8 for "Positive selection tends to act on exposed extracellular regions and delineate interaction modules targeted by pathogens" (part 7 of 18)

### Sheet: TableS17 (continued)
Dataset	set	UniProtAC	position	residue	relative_accessibility	secondary_structure	dssp_residue	has_interchain_interaction	interaction_status	interaction_pdb_chains	interaction_contacts	exposure	secondary_structure_class	interchain_interface
LS	random_bg5	P37840	44	T	0.476744	H	T	1	yes	2n0a:A-B;2n0a:B-A;2n0a:B-C;2n0a:C-B;2n0a:C-D;2n0a:D-C;2n0a:D-E;2n0a:E-D;2n0a:E-F;2n0a:F-E;2n0a:F-G;2n0a:G-F;2n0a:G-H;2n0a:H-G;2n0a:H-I;2n0a:I-H;2n0a:I-J;2n0a:J-I;6a6b:A-B;6a6b:B-A;6a6b:B-C;6a6b:C-B;6a6b:C-D;6a6b:D-C;6a6b:D-E;6a6b:E-D;6a6b:E-F;6a6b:F-E;6a6b:G-H;6a6b:H-G;6a6b:H-I;6a6b:I-H;6a6b:I-J;6a6b:J-I;6a6b:J-K;6a6b:K-J;6a6b:K-L;6a6b:L-K;6cu7:A-C;6cu7:B-D;6cu7:C-A;6cu7:C-E;6cu7:D-B;6cu7:D-F;6cu7:E-C;6cu7:E-G;6cu7:F-D;6cu7:F-H;6cu7:G-E;6cu7:G-I;6cu7:H-F;6cu7:H-J;6cu7:I-G;6cu7:J-H;6cu8:A-C;6cu8:B-D;6cu8:C-A;6cu8:C-E;6cu8:D-B;6cu8:D-F;6cu8:E-C;6cu8:E-G;6cu8:F-D;6cu8:F-H;6cu8:G-E;6cu8:G-I;6cu8:H-F;6cu8:H-J;6cu8:I-G;6cu8:J-H;6h6b:A-B;6h6b:A-H;6h6b:B-A;6h6b:B-C;6h6b:C-B;6h6b:D-E;6h6b:D-F;6h6b:E-D;6h6b:E-J;6h6b:F-D;6h6b:G-H;6h6b:H-A;6h6b:H-G;6h6b:I-J;6h6b:J-E;6h6b:J-I;6l1t:A-B;6l1t:B-A;6l1t:B-C;6l1t:C-B;6l1t:C-D;6l1t:D-C;6l1t:D-E;6l1t:E-D;6l1t:F-G;6l1t:G-F;6l1t:G-H;6l1t:H-G;6l1t:H-I;6l1t:I-H;6l1t:I-J;6l1t:J-I;6l1u:A-B;6l1u:B-A;6l1u:B-C;6l1u:C-B;6l1u:C-D;6l1u:D-C;6l1u:D-E;6l1u:E-D;6l1u:F-G;6l1u:G-F;6l1u:G-H;6l1u:H-G;6l1u:H-I;6l1u:I-H;6l1u:I-J;6l1u:J-I;6l1u:K-L;6l1u:L-K;6l1u:L-M;6l1u:M-L;6l1u:M-N;6l1u:N-M;6l1u:N-O;6l1u:O-N;6lrq:A-B;6lrq:B-A;6lrq:B-C;6lrq:C-B;6lrq:D-E;6lrq:E-D;6lrq:E-F;6lrq:F-E;6osj:A-C;6osj:B-D;6osj:C-A;6osj:C-E;6osj:D-B;6osj:D-F;6osj:E-C;6osj:E-G;6osj:F-D;6osj:F-H;6osj:G-E;6osj:G-I;6osj:H-F;6osj:H-J;6osj:I-G;6osj:J-H;6osl:A-C;6osl:B-D;6osl:C-A;6osl:C-E;6osl:D-B;6osl:D-F;6osl:E-C;6osl:E-G;6osl:F-D;6osl:F-H;6osl:G-E;6osl:G-I;6osl:H-F;6osl:H-J;6osl:I-G;6osl:J-H;6osm:A-C;6osm:B-D;6osm:C-A;6osm:C-E;6osm:D-B;6osm:D-F;6osm:E-C;6osm:E-G;6osm:F-D;6osm:F-H;6osm:G-E;6osm:G-I;6osm:H-F;6osm:H-J;6osm:I-G;6osm:J-H;6peo:A-B;6peo:A-C;6peo:B-A;6peo:B-D;6peo:C-A;6peo:C-E;6peo:D-B;6peo:E-C;6pes:A-B;6pes:A-C;6pes:B-A;6pes:B-D;6pes:C-A;6pes:C-E;6pes:D-B;6pes:E-C;6pes:V-W;6pes:V-X;6pes:W-V;6pes:X-V;6pes:X-Y;6pes:Y-X;6pes:Y-Z;6pes:Z-Y;6rt0:A-B;6rt0:A-D;6rt0:B-A;6rt0:B-C;6rt0:C-B;6rt0:D-A;6rt0:D-E;6rt0:E-D;6rt0:F-G;6rt0:F-H;6rt0:G-F;6rt0:G-I;6rt0:H-F;6rt0:I-G;6rt0:I-J;6rt0:J-I;6rtb:A-B;6rtb:B-A;6rtb:B-C;6rtb:C-B;6rtb:C-D;6rtb:D-C;6rtb:D-E;6rtb:E-D;6rtb:F-G;6rtb:G-F;6rtb:G-H;6rtb:H-G;6rtb:H-I;6rtb:I-H;6rtb:I-J;6rtb:J-I;6sst:A-B;6sst:B-A;6sst:B-C;6sst:C-B;6sst:C-D;6sst:D-C;6sst:D-E;6sst:E-D;6sst:F-G;6sst:G-F;6sst:G-H;6sst:H-G;6sst:H-I;6sst:I-H;6sst:I-J;6sst:J-I;6ssx:A-B;6ssx:B-A;6ssx:B-C;6ssx:C-B;6ssx:C-D;6ssx:D-C;6ssx:D-E;6ssx:E-D;6ssx:F-G;6ssx:G-F;6ssx:G-H;6ssx:H-G;6ssx:H-I;6ssx:I-H;6ssx:I-J;6ssx:J-I;6ufr:A-D;6ufr:A-H;6ufr:B-C;6ufr:B-G;6ufr:C-B;6ufr:C-F;6ufr:D-A;6ufr:D-E;6ufr:E-D;6ufr:F-C;6ufr:G-B;6ufr:G-J;6ufr:H-A;6ufr:H-I;6ufr:I-H;6ufr:J-G;6xyo:A-E;6xyo:A-I;6xyo:B-F;6xyo:B-J;6xyo:C-E;6xyo:D-F;6xyo:E-A;6xyo:E-C;6xyo:F-B;6xyo:F-D;6xyo:G-I;6xyo:H-J;6xyo:I-A;6xyo:I-G;6xyo:J-B;6xyo:J-H;6xyp:A-E;6xyp:A-I;6xyp:B-F;6xyp:B-J;6xyp:C-E;6xyp:D-F;6xyp:E-A;6xyp:E-C;6xyp:F-B;6xyp:F-D;6xyp:G-I;6xyp:H-J;6xyp:I-A;6xyp:I-G;6xyp:J-B;6xyp:J-H;6xyq:A-E;6xyq:A-I;6xyq:B-F;6xyq:B-J;6xyq:C-E;6xyq:D-F;6xyq:E-A;6xyq:E-C;6xyq:F-B;6xyq:F-D;6xyq:G-I;6xyq:H-J;6xyq:I-A;6xyq:I-G;6xyq:J-B;6xyq:J-H;7l7h:A-B;7l7h:B-A;7l7h:B-C;7l7h:C-B;7l7h:C-D;7l7h:D-C;7l7h:E-F;7l7h:F-E;7l7h:F-G;7l7h:G-F;7l7h:G-H;7l7h:H-G;7nca:A-E;7nca:A-F;7nca:B-C;7nca:B-D;7nca:C-B;7nca:D-B;7nca:D-H;7nca:E-A;7nca:F-A;7nca:F-K;7nca:G-H;7nca:G-I;7nca:H-D;7nca:H-G;7nca:I-G;7nca:J-K;7nca:J-L;7nca:K-F;7nca:K-J;7nca:L-J;7ncg:A-E;7ncg:A-F;7ncg:B-C;7ncg:B-D;7ncg:C-B;7ncg:D-B;7ncg:D-H;7ncg:E-A;7ncg:F-A;7ncg:F-K;7ncg:G-H;7ncg:G-I;7ncg:H-D;7ncg:H-G;7ncg:I-G;7ncg:J-K;7ncg:J-L;7ncg:K-F;7ncg:K-J;7ncg:L-J;7nch:A-B;7nch:B-A;7nch:B-C;7nch:C-B;7nch:C-D;7nch:D-C;7nch:D-E;7nch:E-D;7nch:E-F;7nch:F-E;7nch:G-H;7nch:H-G;7nch:H-I;7nch:I-H;7nch:I-J;7nch:J-I;7nch:J-K;7nch:K-J;7nch:K-L;7nch:L-K;7nci:A-B;7nci:B-A;7nci:B-C;7nci:C-B;7nci:C-D;7nci:D-C;7nci:D-E;7nci:E-D;7nci:E-F;7nci:F-E;7nci:G-H;7nci:H-G;7nci:H-I;7nci:I-H;7nci:I-J;7nci:J-I;7nci:J-K;7nci:K-J;7nci:K-L;7nci:L-K;7ncj:A-B;7ncj:B-A;7ncj:B-C;7ncj:C-B;7ncj:C-D;7ncj:D-C;7ncj:D-E;7ncj:E-D;7ncj:E-F;7ncj:F-E;7ncj:G-H;7ncj:H-G;7ncj:H-I;7ncj:I-H;7ncj:I-J;7ncj:J-I;7ncj:J-K;7ncj:K-J;7ncj:K-L;7ncj:L-K;7nck:A-B;7nck:B-A;7nck:B-D;7nck:C-D;7nck:C-F;7nck:D-B;7nck:D-C;7nck:E-F;7nck:F-C;7nck:F-E;7ozg:A-C;7ozg:B-D;7ozg:C-A;7ozg:C-E;7ozg:D-B;7ozg:D-F;7ozg:E-C;7ozg:E-G;7ozg:F-D;7ozg:F-H;7ozg:G-E;7ozg:G-I;7ozg:H-F;7ozg:H-J;7ozg:I-G;7ozg:J-H;7ozh:A-C;7ozh:B-D;7ozh:C-A;7ozh:C-E;7ozh:D-B;7ozh:D-F;7ozh:E-C;7ozh:E-G;7ozh:F-D;7ozh:F-H;7ozh:G-E;7ozh:G-I;7ozh:H-F;7ozh:H-J;7ozh:I-G;7ozh:J-H;7uak:A-C;7uak:B-D;7uak:C-A;7uak:C-E;7uak:D-B;7uak:D-F;7uak:E-C;7uak:F-D;7v47:A-C;7v47:B-E;7v47:C-A;7v47:C-D;7v47:D-C;7v47:E-B;7v47:E-F;7v47:F-E;7v48:A-C;7v48:A-D;7v48:B-E;7v48:B-F;7v48:C-A;7v48:D-A;7v48:E-B;7v48:F-B;7v49:A-B;7v49:A-C;7v49:B-A;7v49:C-A;7v4a:A-B;7v4a:B-A;7v4a:B-C;7v4a:C-B;7v4b:A-B;7v4b:A-E;7v4b:B-A;7v4b:C-D;7v4b:C-F;7v4b:D-C;7v4b:E-A;7v4b:F-C;7v4c:A-B;7v4c:A-F;7v4c:B-A;7v4c:B-F;7v4c:F-A;7v4d:A-B;7v4d:A-E;7v4d:B-A;7v4d:C-D;7v4d:C-F;7v4d:D-C;7v4d:E-A;7v4d:F-C;7wmm:A-B;7wmm:A-E;7wmm:B-A;7wmm:C-D;7wmm:C-F;7wmm:D-C;7wmm:E-A;7wmm:F-C;7wnz:A-B;7wnz:B-A;7wnz:B-C;7wnz:C-B;7wnz:C-D;7wnz:D-C;7wnz:D-E;7wnz:E-D;7wnz:F-I;7wnz:G-H;7wnz:G-J;7wnz:H-G;7wnz:H-I;7wnz:I-F;7wnz:I-H;7wnz:J-G;7wo0:A-B;7wo0:B-A;7wo0:B-C;7wo0:C-B;7wo0:C-D;7wo0:D-C;7wo0:D-E;7wo0:E-D;7wo0:E-F;7wo0:F-E;7wo0:F-G;7wo0:G-F;7wo0:O-P;7wo0:P-O;7wo0:P-Q;7wo0:Q-P;7wo0:Q-R;7wo0:R-Q;7wo0:R-S;7wo0:S-R;7wo0:S-T;7wo0:T-S;7wo0:T-U;7wo0:U-T;7xjx:A-C;7xjx:A-D;7xjx:B-E;7xjx:B-F;7xjx:C-A;7xjx:D-A;7xjx:E-B;7xjx:F-B;7xo0:A-C;7xo0:A-D;7xo0:B-E;7xo0:B-F;7xo0:C-A;7xo0:D-A;7xo0:E-B;7xo0:F-B;7xo1:A-B;7xo1:B-A;7xo1:B-C;7xo1:C-B;7xo1:D-E;7xo1:D-F;7xo1:E-D;7xo1:F-D;7xo2:A-B;7xo2:A-C;7xo2:B-A;7xo2:C-A;7xo2:D-E;7xo2:D-I;7xo2:E-D;7xo2:I-D;7xo3:A-C;7xo3:A-D;7xo3:B-E;7xo3:B-F;7xo3:C-A;7xo3:D-A;7xo3:E-B;7xo3:F-B;7yk2:A-B;7yk2:B-A;7yk2:B-D;7yk2:C-F;7yk2:D-B;7yk2:E-F;7yk2:F-C;7yk2:F-E;7yk8:B-E;7yk8:B-F;7yk8:E-B;7yk8:F-B;7yk8:J-L;7yk8:K-L;7yk8:L-J;7yk8:L-K;7ynf:A-B;7ynf:A-F;7ynf:B-A;7ynf:C-D;7ynf:C-E;7ynf:D-C;7ynf:E-C;7ynf:F-A;7yng:A-B;7yng:A-F;7yng:B-A;7yng:C-D;7yng:C-E;7yng:D-C;7yng:E-C;7yng:F-A;7ynl:A-E;7ynl:A-G;7ynl:B-H;7ynl:C-D;7ynl:D-C;7ynl:D-H;7ynl:E-A;7ynl:E-F;7ynl:F-E;7ynl:G-A;7ynl:H-B;7ynl:H-D;7ynm:A-C;7ynm:B-D;7ynm:B-J;7ynm:C-A;7ynm:C-G;7ynm:D-B;7ynm:G-C;7ynm:G-I;7ynm:H-J;7ynm:I-G;7ynm:J-B;7ynm:J-H;7ynn:A-C;7ynn:B-D;7ynn:B-J;7ynn:C-A;7ynn:C-G;7ynn:D-B;7ynn:G-C;7ynn:G-I;7ynn:H-J;7ynn:I-G;7ynn:J-B;7ynn:J-H;7yno:A-B;7yno:A-F;7yno:B-A;7yno:C-D;7yno:C-E;7yno:D-C;7yno:E-C;7yno:F-A;7ynp:A-B;7ynp:A-D;7ynp:B-A;7ynp:C-E;7ynp:C-F;7ynp:D-A;7ynp:E-C;7ynp:F-C;7ynq:A-B;7ynq:A-F;7ynq:B-A;7ynq:C-D;7ynq:C-E;7ynq:D-C;7ynq:E-C;7ynq:F-A;7ynr:A-C;7ynr:B-C;7ynr:C-A;7ynr:C-B;7ynr:D-F;7ynr:E-F;7ynr:F-D;7ynr:F-E;7yns:A-F;7yns:B-F;7yns:C-D;7yns:C-E;7yns:D-C;7yns:E-C;7yns:F-A;7yns:F-B;7ynt:A-B;7ynt:A-F;7ynt:B-A;7ynt:C-D;7ynt:D-C;7ynt:D-E;7ynt:E-D;7ynt:F-A;8a4l:A-B;8a4l:B-A;8a4l:B-C;8a4l:C-B;8a4l:C-D;8a4l:D-C;8a4l:D-E;8a4l:E-D;8a4l:F-G;8a4l:G-F;8a4l:G-H;8a4l:H-G;8a4l:H-I;8a4l:I-H;8a4l:I-J;8a4l:J-I;8a4l:K-L;8a4l:L-K;8a4l:L-M;8a4l:M-L;8a4l:M-O;8a4l:O-M;8a4l:O-P;8a4l:P-O;8ads:A-B;8ads:B-A;8ads:B-C;8ads:C-B;8ads:C-D;8ads:D-C;8ads:D-E;8ads:E-D;8ads:F-G;8ads:G-F;8ads:G-H;8ads:H-G;8ads:H-I;8ads:I-H;8ads:I-J;8ads:J-I;8adu:A-B;8adu:B-A;8adu:B-C;8adu:C-B;8adu:C-D;8adu:D-C;8adu:D-E;8adu:E-D;8adv:A-C;8adv:B-D;8adv:C-A;8adv:C-E;8adv:D-B;8adv:D-F;8adv:E-C;8adv:E-G;8adv:F-D;8adv:F-H;8adv:G-E;8adv:G-I;8adv:H-F;8adv:H-J;8adv:I-G;8adv:J-H;8adw:A-B;8adw:B-A;8adw:B-C;8adw:C-B;8adw:C-D;8adw:D-C;8adw:D-E;8adw:E-D;8adw:F-G;8adw:G-F;8adw:G-H;8adw:H-G;8adw:H-I;8adw:I-H;8adw:I-J;8adw:J-I;8aex:A-C;8aex:B-D;8aex:C-A;8aex:C-E;8aex:D-B;8aex:D-F;8aex:E-C;8aex:E-G;8aex:F-D;8aex:F-H;8aex:G-E;8aex:G-I;8aex:H-F;8aex:H-J;8aex:I-G;8aex:J-H;8cyr:A-E;8cyr:A-I;8cyr:B-F;8cyr:B-J;8cyr:C-E;8cyr:D-F;8cyr:E-A;8cyr:E-C;8cyr:F-B;8cyr:F-D;8cyr:I-A;8cyr:I-K;8cyr:J-B;8cyr:J-L;8cyr:K-I;8cyr:K-M;8cyr:L-J;8cyr:L-N;8cyr:M-K;8cyr:N-L;8cys:A-B;8cys:B-A;8cys:B-C;8cys:C-B;8cys:C-D;8cys:D-C;8cys:D-E;8cys:E-D;8cys:E-F;8cys:F-E;8cys:F-G;8cys:G-F;8cys:I-J;8cys:J-I;8cys:J-K;8cys:K-J;8cys:K-L;8cys:L-K;8cys:L-M;8cys:M-L;8cys:M-N;8cys:N-M;8cys:N-O;8cys:O-N;8cyt:A-B;8cyt:B-A;8cyt:B-C;8cyt:C-B;8cyt:C-D;8cyt:D-C;8cyt:D-E;8cyt:E-D;8cyt:E-F;8cyt:F-E;8cyt:F-G;8cyt:G-F;8cyt:I-J;8cyt:J-I;8cyt:J-K;8cyt:K-J;8cyt:K-L;8cyt:L-K;8cyt:L-M;8cyt:M-L;8cyt:M-N;8cyt:N-M;8cyt:N-O;8cyt:O-N;8cyv:A-B;8cyv:B-A;8cyv:B-C;8cyv:C-B;8cyv:C-D;8cyv:D-C;8cyv:D-E;8cyv:E-D;8cyv:E-F;8cyv:F-E;8cyv:I-J;8cyv:J-I;8cyv:J-K;8cyv:K-J;8cyv:K-L;8cyv:L-K;8cyv:L-M;8cyv:M-L;8cyv:M-N;8cyv:N-M;8cyw:A-B;8cyw:B-A;8cyw:B-C;8cyw:C-B;8cyw:C-D;8cyw:D-C;8cyw:D-E;8cyw:E-D;8cyw:E-F;8cyw:F-E;8cyw:I-J;8cyw:J-I;8cyw:J-K;8cyw:K-J;8cyw:K-L;8cyw:L-K;8cyw:L-M;8cyw:M-L;8cyw:M-N;8cyw:N-M;8cyx:A-B;8cyx:B-A;8cyx:B-C;8cyx:C-B;8cyx:C-D;8cyx:D-C;8cyx:D-E;8cyx:E-D;8cyx:I-J;8cyx:J-I;8cyx:J-K;8cyx:K-J;8cyx:K-L;8cyx:L-K;8cyx:L-M;8cyx:M-L;8cyy:A-B;8cyy:B-A;8cyy:B-C;8cyy:C-B;8cyy:C-D;8cyy:D-C;8cyy:D-E;8cyy:E-D;8cyy:E-F;8cyy:F-E;8cyy:I-J;8cyy:J-I;8cyy:J-K;8cyy:K-J;8cyy:K-L;8cyy:L-K;8cyy:L-M;8cyy:M-L;8cyy:M-N;8cyy:N-M;8cz0:A-B;8cz0:B-A;8cz0:B-C;8cz0:C-B;8cz0:C-D;8cz0:D-C;8cz0:D-E;8cz0:E-D;8cz0:E-F;8cz0:F-E;8cz0:I-J;8cz0:J-I;8cz0:J-K;8cz0:K-J;8cz0:K-L;8cz0:L-K;8cz0:L-M;8cz0:M-L;8cz0:M-N;8cz0:N-M;8cz1:A-B;8cz1:B-A;8cz1:B-C;8cz1:C-B;8cz1:C-D;8cz1:D-C;8cz1:D-E;8cz1:E-D;8cz1:E-F;8cz1:F-E;8cz1:I-J;8cz1:J-I;8cz1:J-K;8cz1:K-J;8cz1:K-L;8cz1:L-K;8cz1:L-M;8cz1:M-L;8cz1:M-N;8cz1:N-M;8cz2:A-E;8cz2:A-I;8cz2:B-F;8cz2:B-J;8cz2:C-E;8cz2:D-F;8cz2:E-A;8cz2:E-C;8cz2:F-B;8cz2:F-D;8cz2:I-A;8cz2:I-K;8cz2:J-B;8cz2:J-L;8cz2:K-I;8cz2:K-M;8cz2:L-J;8cz2:L-N;8cz2:M-K;8cz2:N-L;8cz3:A-B;8cz3:B-A;8cz3:B-C;8cz3:C-B;8cz3:C-D;8cz3:D-C;8cz3:D-E;8cz3:E-D;8cz3:E-F;8cz3:F-E;8cz3:I-J;8cz3:J-I;8cz3:J-K;8cz3:K-J;8cz3:K-L;8cz3:L-K;8cz3:L-M;8cz3:M-L;8cz3:M-N;8cz3:N-M;8cz6:A-B;8cz6:B-A;8cz6:B-C;8cz6:C-B;8cz6:C-D;8cz6:D-C;8cz6:D-E;8cz6:E-D;8cz6:E-F;8cz6:F-E;8cz6:F-G;8cz6:G-F;8cz6:I-J;8cz6:J-I;8cz6:J-K;8cz6:K-J;8cz6:K-L;8cz6:L-K;8cz6:L-M;8cz6:M-L;8cz6:M-N;8cz6:N-M;8cz6:N-O;8cz6:O-N;8fpt:A-C;8fpt:B-D;8fpt:C-A;8fpt:C-E;8fpt:D-B;8fpt:D-F;8fpt:E-C;8fpt:E-G;8fpt:F-D;8fpt:F-H;8fpt:G-E;8fpt:G-I;8fpt:H-F;8fpt:H-J;8fpt:I-G;8fpt:J-H;8gf7:A-B;8gf7:A-C;8gf7:B-A;8gf7:C-A;8gf7:D-E;8gf7:E-D;8gf7:E-F;8gf7:F-E;8h03:A-C;8h03:A-D;8h03:B-E;8h03:B-F;8h03:C-A;8h03:D-A;8h03:E-B;8h03:F-B;8h04:A-C;8h04:A-D;8h04:B-E;8h04:B-F;8h04:C-A;8h04:D-A;8h04:E-B;8h04:F-B;8h05:A-B;8h05:A-C;8h05:B-A;8h05:C-A;8hzb:A-F;8hzb:B-F;8hzb:C-D;8hzb:D-C;8hzb:D-E;8hzb:E-D;8hzb:F-A;8hzb:F-B;8hzc:A-D;8hzc:A-E;8hzc:B-F;8hzc:C-F;8hzc:D-A;8hzc:E-A;8hzc:F-B;8hzc:F-C;8hzs:A-B;8hzs:A-E;8hzs:B-A;8hzs:C-D;8hzs:C-F;8hzs:D-C;8hzs:E-A;8hzs:F-C;8jex:A-K;8jex:B-K;8jex:G-P;8jex:H-P;8jex:K-A;8jex:K-B;8jex:P-G;8jex:P-H;8jey:A-B;8jey:A-C;8jey:B-A;8jey:C-A;8jey:D-E;8jey:D-F;8jey:E-D;8jey:F-D;8oqi:A-C;8oqi:B-D;8oqi:C-A;8oqi:C-E;8oqi:D-B;8oqi:D-F;8oqi:E-C;8oqi:E-G;8oqi:F-D;8oqi:F-H;8oqi:G-E;8oqi:G-I;8oqi:H-F;8oqi:H-J;8oqi:I-G;8oqi:J-H;8pix:A-C;8pix:B-D;8pix:C-A;8pix:C-E;8pix:D-B;8pix:D-F;8pix:E-C;8pix:E-G;8pix:F-D;8pix:F-H;8pix:G-E;8pix:G-I;8pix:H-F;8pix:H-J;8pix:I-G;8pix:J-H;8pjo:A-C;8pjo:B-D;8pjo:C-A;8pjo:C-E;8pjo:D-B;8pjo:D-F;8pjo:E-C;8pjo:E-G;8pjo:F-D;8pjo:F-H;8pjo:G-E;8pjo:G-I;8pjo:H-F;8pjo:H-J;8pjo:I-G;8pjo:J-H;8pk2:A-B;8pk2:B-A;8pk2:B-C;8pk2:C-B;8pk2:C-D;8pk2:D-C;8pk2:D-E;8pk2:E-D;8pk4:A-C;8pk4:B-D;8pk4:C-A;8pk4:C-E;8pk4:D-B;8pk4:D-F;8pk4:E-C;8pk4:E-G;8pk4:F-D;8pk4:F-H;8pk4:G-E;8pk4:G-I;8pk4:H-F;8pk4:H-J;8pk4:I-G;8pk4:J-H;8qpz:A-C;8qpz:B-D;8qpz:C-A;8qpz:C-E;8qpz:D-B;8qpz:D-F;8qpz:E-C;8qpz:E-G;8qpz:F-D;8qpz:F-H;8qpz:G-E;8qpz:G-I;8qpz:H-F;8qpz:H-J;8qpz:I-G;8qpz:I-K;8qpz:J-H;8qpz:J-L;8qpz:K-I;8qpz:L-J;8ri9:A-B;8ri9:B-A;8ri9:B-C;8ri9:C-B;8ri9:C-D;8ri9:D-C;8ri9:D-E;8ri9:E-D;8rqm:A-B;8rqm:A-C;8rqm:B-A;8rqm:C-A;8rqm:D-E;8rqm:E-D;8rqm:E-F;8rqm:F-E;8rrr:A-B;8rrr:A-D;8rrr:B-A;8rrr:B-C;8rrr:C-B;8rrr:D-A;8rrr:D-E;8rrr:E-D;8rrr:F-G;8rrr:F-H;8rrr:G-F;8rrr:G-I;8rrr:H-F;8rrr:I-G;8rrr:I-J;8rrr:J-I;8zlp:A-B;8zlp:B-A;8zlp:B-C;8zlp:C-B;8zlp:F-G;8zlp:G-F;8zlp:G-H;8zlp:H-G;8zmy:A-B;8zmy:B-A;8zmy:B-C;8zmy:C-B;8zmy:C-G;8zmy:D-E;8zmy:E-D;8zmy:E-F;8zmy:F-E;8zmy:F-J;8zmy:G-C;8zmy:G-H;8zmy:H-G;8zmy:H-I;8zmy:I-H;8zmy:J-F;8zmy:J-K;8zmy:K-J;8zmy:K-L;8zmy:L-K;8zwi:A-D;8zwi:A-E;8zwi:B-F;8zwi:C-F;8zwi:D-A;8zwi:E-A;8zwi:F-B;8zwi:F-C;8zwj:A-E;8zwj:B-E;8zwj:C-G;8zwj:D-G;8zwj:E-A;8zwj:E-B;8zwj:G-C;8zwj:G-D;8zwk:A-D;8zwk:A-E;8zwk:B-C;8zwk:B-F;8zwk:C-B;8zwk:D-A;8zwk:E-A;8zwk:F-B;9cd9:E-G;9cd9:E-I;9cd9:F-H;9cd9:F-J;9cd9:G-E;9cd9:G-S;9cd9:H-F;9cd9:H-T;9cd9:I-E;9cd9:J-F;9cd9:K-M;9cd9:K-Y;9cd9:L-N;9cd9:L-Z;9cd9:M-K;9cd9:M-O;9cd9:N-L;9cd9:N-P;9cd9:O-M;9cd9:O-Q;9cd9:P-N;9cd9:P-R;9cd9:Q-O;9cd9:Q-S;9cd9:R-P;9cd9:R-T;9cd9:S-G;9cd9:S-Q;9cd9:T-H;9cd9:T-R;9cd9:U-W;9cd9:U-Y;9cd9:V-X;9cd9:V-Z;9cd9:W-U;9cd9:X-V;9cd9:Y-K;9cd9:Y-U;9cd9:Z-L;9cd9:Z-V;9cda:K-M;9cda:K-S;9cda:L-N;9cda:L-T;9cda:M-K;9cda:N-L;9cda:O-Y;9cda:P-Z;9cda:Q-S;9cda:Q-W;9cda:R-T;9cda:R-X;9cda:S-K;9cda:S-Q;9cda:T-L;9cda:T-R;9cda:U-W;9cda:U-a;9cda:V-X;9cda:V-b;9cda:W-Q;9cda:W-U;9cda:X-R;9cda:X-V;9cda:Y-O;9cda:Y-a;9cda:Z-P;9cda:Z-b;9cda:a-U;9cda:a-Y;9cda:b-V;9cda:b-Z;9ck3:A-B;9ck3:B-A;9ck3:B-C;9ck3:C-B;9ck3:C-D;9ck3:D-C;9ck3:D-E;9ck3:E-D;9ck3:E-F;9ck3:F-E;9ck3:G-H;9ck3:H-G;9ck3:H-I;9ck3:I-H;9ck3:I-J;9ck3:J-I;9ck3:J-K;9ck3:K-J;9ck3:K-L;9ck3:L-K;9euu:A-C;9euu:A-G;9euu:B-D;9euu:B-H;9euu:C-A;9euu:C-E;9euu:D-B;9euu:D-F;9euu:E-C;9euu:E-K;9euu:F-D;9euu:F-O;9euu:G-A;9euu:G-J;9euu:H-B;9euu:H-P;9euu:I-M;9euu:J-G;9euu:J-M;9euu:K-E;9euu:K-L;9euu:L-K;9euu:M-I;9euu:M-J;9euu:N-O;9euu:O-F;9euu:O-N;9euu:P-H;9euu:P-Q;9euu:Q-P;9euu:Q-R;9euu:R-Q;9fyp:I-K;9fyp:J-L;9fyp:K-I;9fyp:K-M;9fyp:L-J;9fyp:L-N;9fyp:M-K;9fyp:M-O;9fyp:N-L;9fyp:N-P;9fyp:O-M;9fyp:O-Q;9fyp:P-N;9fyp:P-R;9fyp:Q-O;9fyp:R-P;9ijp:B-L;9ijp:C-G;9ijp:C-I;9ijp:E-L;9ijp:G-C;9ijp:I-C;9ijp:L-B;9ijp:L-E	2n0a:A44-B44;2n0a:B44-A43;2n0a:B44-A44;2n0a:B44-A45;2n0a:B44-C44;2n0a:C44-B43;2n0a:C44-B44;2n0a:C44-B45;2n0a:C44-D44;2n0a:D44-C43;2n0a:D44-C44;2n0a:D44-C45;2n0a:D44-E44;2n0a:E44-D43;2n0a:E44-D44;2n0a:E44-D45;2n0a:E44-F44;2n0a:F44-E43;2n0a:F44-E44;2n0a:F44-E45;2n0a:F44-G44;2n0a:G44-F43;2n0a:G44-F44;2n0a:G44-F45;2n0a:G44-H44;2n0a:H44-G43;2n0a:H44-G44;2n0a:H44-G45;2n0a:H44-I44;2n0a:I44-H43;2n0a:I44-H44;2n0a:I44-H45;2n0a:I44-J44;2n0a:J44-I43;2n0a:J44-I44;2n0a:J44-I45;6a6b:A44-B41;6a6b:A44-B44;6a6b:B44-A43;6a6b:B44-A44;6a6b:B44-A45;6a6b:B44-C41;6a6b:B44-C44;6a6b:C44-B43;6a6b:C44-B44;6a6b:C44-B45;6a6b:C44-D41;6a6b:C44-D44;6a6b:D44-C43;6a6b:D44-C44;6a6b:D44-C45;6a6b:D44-E41;6a6b:D44-E44;6a6b:E44-D43;6a6b:E44-D44;6a6b:E44-D45;6a6b:E44-F41;6a6b:E44-F44;6a6b:F44-E43;6a6b:F44-E44;6a6b:F44-E45;6a6b:G44-H43;6a6b:G44-H44;6a6b:G44-H45;6a6b:H44-G41;6a6b:H44-G44;6a6b:H44-I43;6a6b:H44-I44;6a6b:H44-I45;6a6b:I44-H41;6a6b:I44-H44;6a6b:I44-J43;6a6b:I44-J44;6a6b:I44-J45;6a6b:J44-I41;6a6b:J44-I44;6a6b:J44-K43;6a6b:J44-K44;6a6b:J44-K45;6a6b:K44-J41;6a6b:K44-J44;6a6b:K44-L43;6a6b:K44-L44;6a6b:K44-L45;6a6b:K44-L46;6a6b:L44-K41;6a6b:L44-K44;6cu7:A44-C42;6cu7:A44-C44;6cu7:B44-D42;6cu7:B44-D44;6cu7:C44-A43;6cu7:C44-A44;6cu7:C44-A45;6cu7:C44-A46;6cu7:C44-E42;6cu7:C44-E44;6cu7:D44-B43;6cu7:D44-B44;6cu7:D44-B45;6cu7:D44-B46;6cu7:D44-F42;6cu7:D44-F44;6cu7:E44-C43;6cu7:E44-C44;6cu7:E44-C45;6cu7:E44-C46;6cu7:E44-G42;6cu7:E44-G44;6cu7:F44-D43;6cu7:F44-D44;6cu7:F44-D45;6cu7:F44-D46;6cu7:F44-H42;6cu7:F44-H44;6cu7:G44-E43;6cu7:G44-E44;6cu7:G44-E45;6cu7:G44-E46;6cu7:G44-I42;6cu7:G44-I44;6cu7:H44-F43;6cu7:H44-F44;6cu7:H44-F45;6cu7:H44-F46;6cu7:H44-J42;6cu7:H44-J44;6cu7:I44-G43;6cu7:I44-G44;6cu7:I44-G45;6cu7:I44-G46;6cu7:J44-H43;6cu7:J44-H44;6cu7:J44-H45;6cu7:J44-H46;6cu8:A44-C43;6cu8:A44-C44;6cu8:A44-C45;6cu8:B44-D43;6cu8:B44-D44;6cu8:B44-D45;6cu8:C44-A43;6cu8:C44-A44;6cu8:C44-E43;6cu8:C44-E44;6cu8:C44-E45;6cu8:D44-B43;6cu8:D44-B44;6cu8:D44-F43;6cu8:D44-F44;6cu8:D44-F45;6cu8:E44-C43;6cu8:E44-C44;6cu8:E44-G43;6cu8:E44-G44;6cu8:E44-G45;6cu8:F44-D43;6cu8:F44-D44;6cu8:F44-H43;6cu8:F44-H44;6cu8:F44-H45;6cu8:G44-E43;6cu8:G44-E44;6cu8:G44-I43;6cu8:G44-I44;6cu8:G44-I45;6cu8:H44-F43;6cu8:H44-F44;6cu8:H44-J43;6cu8:H44-J44;6cu8:H44-J45;6cu8:I44-G43;6cu8:I44-G44;6cu8:J44-H43;6cu8:J44-H44;6h6b:A44-B42;6h6b:A44-B43;6h6b:A44-B44;6h6b:A44-B45;6h6b:A44-H44;6h6b:B44-A44;6h6b:B44-C42;6h6b:B44-C43;6h6b:B44-C44;6h6b:B44-C45;6h6b:C44-B44;6h6b:D44-E44;6h6b:D44-F42;6h6b:D44-F43;6h6b:D44-F44;6h6b:D44-F45;6h6b:E44-D42;6h6b:E44-D43;6h6b:E44-D44;6h6b:E44-D45;6h6b:E44-J44;6h6b:F44-D44;6h6b:G44-H42;6h6b:G44-H43;6h6b:G44-H44;6h6b:G44-H45;6h6b:H44-A42;6h6b:H44-A43;6h6b:H44-A44;6h6b:H44-A45;6h6b:H44-G44;6h6b:I44-J42;6h6b:I44-J43;6h6b:I44-J44;6h6b:I44-J45;6h6b:J44-E42;6h6b:J44-E43;6h6b:J44-E44;6h6b:J44-E45;6h6b:J44-I44;6l1t:A44-B44;6l1t:B44-A43;6l1t:B44-A44;6l1t:B44-A45;6l1t:B44-A68;6l1t:B44-A69;6l1t:B44-C44;6l1t:C44-B43;6l1t:C44-B44;6l1t:C44-B45;6l1t:C44-B68;6l1t:C44-B69;6l1t:C44-D44;6l1t:D44-C43;6l1t:D44-C44;6l1t:D44-C45;6l1t:D44-C68;6l1t:D44-C69;6l1t:D44-E42;6l1t:D44-E44;6l1t:E44-D43;6l1t:E44-D44;6l1t:E44-D45;6l1t:E44-D46;6l1t:E44-D68;6l1t:E44-D69;6l1t:F44-G44;6l1t:G44-F43;6l1t:G44-F44;6l1t:G44-F45;6l1t:G44-F68;6l1t:G44-F69;6l1t:G44-H44;6l1t:H44-G43;6l1t:H44-G44;6l1t:H44-G45;6l1t:H44-G68;6l1t:H44-G69;6l1t:H44-I44;6l1t:I44-H43;6l1t:I44-H44;6l1t:I44-H45;6l1t:I44-H68;6l1t:I44-H69;6l1t:I44-J44;6l1t:J44-I43;6l1t:J44-I44;6l1t:J44-I45;6l1t:J44-I68;6l1t:J44-I69;6l1u:A44-B44;6l1u:B44-A43;6l1u:B44-A44;6l1u:B44-A45;6l1u:B44-A68;6l1u:B44-A69;6l1u:B44-C44;6l1u:B44-C45;6l1u:C44-B43;6l1u:C44-B44;6l1u:C44-B45;6l1u:C44-B68;6l1u:C44-B69;6l1u:C44-D44;6l1u:C44-D45;6l1u:D44-C43;6l1u:D44-C44;6l1u:D44-C45;6l1u:D44-C68;6l1u:D44-C69;6l1u:D44-E42;6l1u:D44-E44;6l1u:D44-E45;6l1u:E44-D43;6l1u:E44-D44;6l1u:E44-D45;6l1u:E44-D46;6l1u:E44-D68;6l1u:E44-D69;6l1u:F44-G44;6l1u:F44-G45;6l1u:G44-F43;6l1u:G44-F44;6l1u:G44-F45;6l1u:G44-F68;6l1u:G44-F69;6l1u:G44-H44;6l1u:G44-H45;6l1u:H44-G43;6l1u:H44-G44;6l1u:H44-G45;6l1u:H44-G68;6l1u:H44-G69;6l1u:H44-I44;6l1u:H44-I45;6l1u:I44-H43;6l1u:I44-H44;6l1u:I44-H45;6l1u:I44-H68;6l1u:I44-H69;6l1u:I44-J44;6l1u:I44-J45;6l1u:J44-I43;6l1u:J44-I44;6l1u:J44-I45;6l1u:J44-I68;6l1u:J44-I69;6l1u:K44-L44;6l1u:L44-K43;6l1u:L44-K44;6l1u:L44-K45;6l1u:L44-K68;6l1u:L44-K69;6l1u:L44-M44;6l1u:L44-M45;6l1u:M44-L43;6l1u:M44-L44;6l1u:M44-L45;6l1u:M44-L68;6l1u:M44-L69;6l1u:M44-N42;6l1u:M44-N44;6l1u:M44-N45;6l1u:N44-M43;6l1u:N44-M44;6l1u:N44-M45;6l1u:N44-M68;6l1u:N44-M69;6l1u:N44-O42;6l1u:N44-O44;6l1u:N44-O45;6l1u:O44-N43;6l1u:O44-N44;6l1u:O44-N45;6l1u:O44-N68;6l1u:O44-N69;6lrq:A44-B39;6lrq:A44-B44;6lrq:B44-A43;6lrq:B44-A44;6lrq:B44-A45;6lrq:B44-A46;6lrq:B44-C39;6lrq:B44-C44;6lrq:C44-B43;6lrq:C44-B44;6lrq:C44-B45;6lrq:C44-B46;6lrq:D44-E39;6lrq:D44-E44;6lrq:E44-D43;6lrq:E44-D44;6lrq:E44-D45;6lrq:E44-D46;6lrq:E44-F39;6lrq:E44-F44;6lrq:F44-E43;6lrq:F44-E44;6lrq:F44-E45;6lrq:F44-E46;6osj:A44-C42;6osj:A44-C43;6osj:A44-C44;6osj:B44-D42;6osj:B44-D43;6osj:B44-D44;6osj:C44-A42;6osj:C44-A43;6osj:C44-A44;6osj:C44-A45;6osj:C44-E42;6osj:C44-E43;6osj:C44-E44;6osj:D44-B42;6osj:D44-B43;6osj:D44-B44;6osj:D44-B45;6osj:D44-F42;6osj:D44-F43;6osj:D44-F44;6osj:E44-C42;6osj:E44-C43;6osj:E44-C44;6osj:E44-C45;6osj:E44-G42;6osj:E44-G43;6osj:E44-G44;6osj:F44-D42;6osj:F44-D43;6osj:F44-D44;6osj:F44-D45;6osj:F44-H42;6osj:F44-H43;6osj:F44-H44;6osj:G44-E42;6osj:G44-E43;6osj:G44-E44;6osj:G44-E45;6osj:G44-I42;6osj:G44-I43;6osj:G44-I44;6osj:H44-F42;6osj:H44-F43;6osj:H44-F44;6osj:H44-F45;6osj:H44-J42;6osj:H44-J43;6osj:H44-J44;6osj:I44-G42;6osj:I44-G43;6osj:I44-G44;6osj:I44-G45;6osj:J44-H42;6osj:J44-H43;6osj:J44-H44;6osj:J44-H45;6osl:A44-C43;6osl:A44-C44;6osl:A44-C45;6osl:B44-D43;6osl:B44-D44;6osl:B44-D45;6osl:B44-D46;6osl:C44-A44;6osl:C44-E43;6osl:C44-E44;6osl:C44-E45;6osl:C44-E46;6osl:D44-B42;6osl:D44-B44;6osl:D44-F43;6osl:D44-F44;6osl:D44-F45;6osl:D44-F46;6osl:E44-C42;6osl:E44-C44;6osl:E44-G43;6osl:E44-G44;6osl:E44-G45;6osl:E44-G46;6osl:F44-D42;6osl:F44-D44;6osl:F44-H43;6osl:F44-H44;6osl:F44-H45;6osl:F44-H46;6osl:G44-E42;6osl:G44-E44;6osl:G44-I43;6osl:G44-I44;6osl:G44-I45;6osl:G44-I46;6osl:H44-F42;6osl:H44-F44;6osl:H44-J43;6osl:H44-J44;6osl:H44-J45;6osl:H44-J46;6osl:I44-G42;6osl:I44-G44;6osl:J44-H42;6osl:J44-H44;6osm:A44-C43;6osm:A44-C44;6osm:A44-C45;6osm:B44-D44;6osm:C44-A43;6osm:C44-A44;6osm:C44-A45;6osm:C44-A46;6osm:C44-E44;6osm:D44-B43;6osm:D44-B44;6osm:D44-B45;6osm:D44-B46;6osm:D44-F44;6osm:E44-C43;6osm:E44-C44;6osm:E44-C45;6osm:E44-C46;6osm:E44-G44;6osm:F44-D43;6osm:F44-D44;6osm:F44-D45;6osm:F44-D46;6osm:F44-H44;6osm:G44-E43;6osm:G44-E44;6osm:G44-E45;6osm:G44-E46;6osm:G44-I44;6osm:H44-F43;6osm:H44-F44;6osm:H44-F45;6osm:H44-F46;6osm:H44-J44;6osm:I44-G43;6osm:I44-G44;6osm:I44-G45;6osm:I44-G46;6osm:J44-H43;6osm:J44-H44;6osm:J44-H45;6osm:J44-H46;6peo:A44-B42;6peo:A44-B44;6peo:A44-C39;6peo:A44-C43;6peo:A44-C44;6peo:A44-C45;6peo:A44-C46;6peo:B44-A39;6peo:B44-A43;6peo:B44-A44;6peo:B44-A45;6peo:B44-A46;6peo:B44-D42;6peo:B44-D44;6peo:C44-A42;6peo:C44-A44;6peo:C44-E39;6peo:C44-E43;6peo:C44-E44;6peo:C44-E45;6peo:C44-E46;6peo:D44-B39;6peo:D44-B43;6peo:D44-B44;6peo:D44-B45;6peo:D44-B46;6peo:E44-C42;6peo:E44-C44;6pes:A44-B43;6pes:A44-B44;6pes:A44-B45;6pes:A44-B46;6pes:A44-C39;6pes:A44-C42;6pes:A44-C44;6pes:B44-A39;6pes:B44-A42;6pes:B44-A44;6pes:B44-D43;6pes:B44-D44;6pes:B44-D45;6pes:B44-D46;6pes:C44-A43;6pes:C44-A44;6pes:C44-A45;6pes:C44-A46;6pes:C44-E39;6pes:C44-E42;6pes:C44-E44;6pes:D44-B39;6pes:D44-B42;6pes:D44-B44;6pes:E44-C43;6pes:E44-C44;6pes:E44-C45;6pes:E44-C46;6pes:V44-W44;6pes:V44-W45;6pes:V44-X44;6pes:W44-V44;6pes:X44-V44;6pes:X44-V45;6pes:X44-Y44;6pes:Y44-X44;6pes:Y44-X45;6pes:Y44-X46;6pes:Y44-Z44;6pes:Z44-Y44;6pes:Z44-Y45;6rt0:A44-B44;6rt0:A44-B74;6rt0:A44-D43;6rt0:A44-D44;6rt0:A44-D45;6rt0:B44-A43;6rt0:B44-A44;6rt0:B44-A45;6rt0:B44-C44;6rt0:B44-C74;6rt0:C44-B43;6rt0:C44-B44;6rt0:C44-B45;6rt0:D44-A44;6rt0:D44-A74;6rt0:D44-E43;6rt0:D44-E44;6rt0:D44-E45;6rt0:E44-D44;6rt0:E44-D74;6rt0:F44-G43;6rt0:F44-G44;6rt0:F44-G45;6rt0:F44-H44;6rt0:F44-H74;6rt0:G44-F44;6rt0:G44-F74;6rt0:G44-I43;6rt0:G44-I44;6rt0:G44-I45;6rt0:H44-F43;6rt0:H44-F44;6rt0:H44-F45;6rt0:I44-G44;6rt0:I44-G74;6rt0:I44-J43;6rt0:I44-J44;6rt0:I44-J45;6rt0:J44-I44;6rt0:J44-I74;6rtb:A44-B43;6rtb:A44-B44;6rtb:A44-B45;6rtb:A44-B74;6rtb:B44-A44;6rtb:B44-C43;6rtb:B44-C44;6rtb:B44-C45;6rtb:B44-C74;6rtb:C44-B44;6rtb:C44-D43;6rtb:C44-D44;6rtb:C44-D45;6rtb:C44-D74;6rtb:D44-C44;6rtb:D44-E43;6rtb:D44-E44;6rtb:D44-E45;6rtb:D44-E74;6rtb:E44-D42;6rtb:E44-D44;6rtb:E44-D45;6rtb:E44-D46;6rtb:E44-D47;6rtb:F44-G43;6rtb:F44-G44;6rtb:F44-G45;6rtb:F44-G74;6rtb:G44-F42;6rtb:G44-F44;6rtb:G44-H43;6rtb:G44-H44;6rtb:G44-H45;6rtb:G44-H74;6rtb:H44-G42;6rtb:H44-G44;6rtb:H44-I43;6rtb:H44-I44;6rtb:H44-I45;6rtb:H44-I74;6rtb:I44-H44;6rtb:I44-J43;6rtb:I44-J44;6rtb:I44-J45;6rtb:I44-J74;6rtb:J44-I44;6sst:A44-B43;6sst:A44-B44;6sst:A44-B45;6sst:B44-A42;6sst:B44-A44;6sst:B44-A45;6sst:B44-A46;6sst:B44-A47;6sst:B44-C43;6sst:B44-C44;6sst:B44-C45;6sst:C44-B44;6sst:C44-B45;6sst:C44-B46;6sst:C44-B47;6sst:C44-D43;6sst:C44-D44;6sst:C44-D45;6sst:D44-C42;6sst:D44-C44;6sst:D44-C45;6sst:D44-C46;6sst:D44-C47;6sst:D44-E43;6sst:D44-E44;6sst:D44-E45;6sst:E44-D42;6sst:E44-D44;6sst:E44-D45;6sst:E44-D46;6sst:E44-D47;6sst:F44-G43;6sst:F44-G44;6sst:F44-G45;6sst:G44-F42;6sst:G44-F44;6sst:G44-F45;6sst:G44-F46;6sst:G44-F47;6sst:G44-H43;6sst:G44-H44;6sst:G44-H45;6sst:H44-G42;6sst:H44-G44;6sst:H44-G45;6sst:H44-G46;6sst:H44-G47;6sst:H44-I43;6sst:H44-I44;6sst:H44-I45;6sst:I44-H42;6sst:I44-H44;6sst:I44-H45;6sst:I44-H46;6sst:I44-H47;6sst:I44-J43;6sst:I44-J44;6sst:I44-J45;6sst:J44-I42;6sst:J44-I44;6sst:J44-I45;6sst:J44-I46;6sst:J44-I47;6ssx:A44-B43;6ssx:A44-B44;6ssx:A44-B45;6ssx:B44-A42;6ssx:B44-A44;6ssx:B44-A45;6ssx:B44-A46;6ssx:B44-A47;6ssx:B44-C43;6ssx:B44-C44;6ssx:B44-C45;6ssx:C44-B42;6ssx:C44-B44;6ssx:C44-B45;6ssx:C44-B46;6ssx:C44-B47;6ssx:C44-D43;6ssx:C44-D44;6ssx:C44-D45;6ssx:D44-C42;6ssx:D44-C44;6ssx:D44-C45;6ssx:D44-C46;6ssx:D44-C47;6ssx:D44-E43;6ssx:D44-E44;6ssx:D44-E45;6ssx:E44-D42;6ssx:E44-D44;6ssx:E44-D45;6ssx:E44-D46;6ssx:E44-D47;6ssx:F44-G43;6ssx:F44-G44;6ssx:F44-G45;6ssx:G44-F42;6ssx:G44-F44;6ssx:G44-F45;6ssx:G44-F46;6ssx:G44-F47;6ssx:G44-H43;6ssx:G44-H44;6ssx:G44-H45;6ssx:H44-G42;6ssx:H44-G44;6ssx:H44-G45;6ssx:H44-G46;6ssx:H44-G47;6ssx:H44-I43;6ssx:H44-I44;6ssx:H44-I45;6ssx:I44-H42;6ssx:I44-H44;6ssx:I44-H45;6ssx:I44-H46;6ssx:I44-H47;6ssx:I44-J43;6ssx:I44-J44;6ssx:I44-J45;6ssx:J44-I42;6ssx:J44-I44;6ssx:J44-I45;6ssx:J44-I46;6ssx:J44-I47;6ufr:A44-D42;6ufr:A44-D44;6ufr:A44-D45;6ufr:A44-D46;6ufr:A44-D47;6ufr:A44-H43;6ufr:A44-H44;6ufr:A44-H45;6ufr:A44-H46;6ufr:B44-C42;6ufr:B44-C44;6ufr:B44-C45;6ufr:B44-C46;6ufr:B44-C47;6ufr:B44-G43;6ufr:B44-G44;6ufr:B44-G45;6ufr:B44-G46;6ufr:C44-B43;6ufr:C44-B44;6ufr:C44-B45;6ufr:C44-B46;6ufr:C44-F42;6ufr:C44-F44;6ufr:C44-F45;6ufr:C44-F46;6ufr:C44-F47;6ufr:D44-A43;6ufr:D44-A44;6ufr:D44-A45;6ufr:D44-A46;6ufr:D44-E42;6ufr:D44-E44;6ufr:D44-E45;6ufr:D44-E46;6ufr:D44-E47;6ufr:E44-D43;6ufr:E44-D44;6ufr:E44-D45;6ufr:E44-D46;6ufr:F44-C43;6ufr:F44-C44;6ufr:F44-C45;6ufr:F44-C46;6ufr:G44-B42;6ufr:G44-B44;6ufr:G44-B45;6ufr:G44-B46;6ufr:G44-B47;6ufr:G44-J43;6ufr:G44-J44;6ufr:G44-J45;6ufr:G44-J46;6ufr:H44-A42;6ufr:H44-A44;6ufr:H44-A45;6ufr:H44-A46;6ufr:H44-A47;6ufr:H44-I43;6ufr:H44-I44;6ufr:H44-I45;6ufr:H44-I46;6ufr:I44-H42;6ufr:I44-H44;6ufr:I44-H45;6ufr:I44-H46;6ufr:I44-H47;6ufr:J44-G42;6ufr:J44-G44;6ufr:J44-G45;6ufr:J44-G46;6ufr:J44-G47;6xyo:A44-E43;6xyo:A44-E44;6xyo:A44-E45;6xyo:A44-I44;6xyo:B44-F25;6xyo:B44-F26;6xyo:B44-F27;6xyo:B44-F43;6xyo:B44-F44;6xyo:B44-F45;6xyo:B44-F46;6xyo:B44-J44;6xyo:C44-E42;6xyo:C44-E44;6xyo:D44-F44;6xyo:E44-A44;6xyo:E44-C43;6xyo:E44-C44;6xyo:E44-C45;6xyo:F44-B44;6xyo:F44-D25;6xyo:F44-D26;6xyo:F44-D27;6xyo:F44-D43;6xyo:F44-D44;6xyo:F44-D45;6xyo:F44-D46;6xyo:G44-I43;6xyo:G44-I44;6xyo:G44-I45;6xyo:H44-J25;6xyo:H44-J26;6xyo:H44-J27;6xyo:H44-J43;6xyo:H44-J44;6xyo:H44-J45;6xyo:H44-J46;6xyo:I44-A43;6xyo:I44-A44;6xyo:I44-A45;6xyo:I44-G44;6xyo:J44-B25;6xyo:J44-B26;6xyo:J44-B27;6xyo:J44-B43;6xyo:J44-B44;6xyo:J44-B45;6xyo:J44-B46;6xyo:J44-H44;6xyp:A44-E42;6xyp:A44-E44;6xyp:A44-I43;6xyp:A44-I44;6xyp:A44-I45;6xyp:A44-I46;6xyp:B44-F44;6xyp:B44-J43;6xyp:B44-J44;6xyp:B44-J45;6xyp:B44-J46;6xyp:C44-E43;6xyp:C44-E44;6xyp:C44-E45;6xyp:C44-E46;6xyp:D44-F43;6xyp:D44-F44;6xyp:D44-F45;6xyp:D44-F46;6xyp:E44-A43;6xyp:E44-A44;6xyp:E44-A45;6xyp:E44-A46;6xyp:E44-C42;6xyp:E44-C44;6xyp:F44-B43;6xyp:F44-B44;6xyp:F44-B45;6xyp:F44-B46;6xyp:F44-D44;6xyp:G44-I42;6xyp:G44-I44;6xyp:H44-J42;6xyp:H44-J44;6xyp:I44-A42;6xyp:I44-A44;6xyp:I44-G43;6xyp:I44-G44;6xyp:I44-G45;6xyp:I44-G46;6xyp:J44-B44;6xyp:J44-H43;6xyp:J44-H44;6xyp:J44-H45;6xyp:J44-H46;6xyq:A44-E42;6xyq:A44-E44;6xyq:A44-I43;6xyq:A44-I44;6xyq:A44-I45;6xyq:A44-I46;6xyq:B44-F44;6xyq:B44-J43;6xyq:B44-J44;6xyq:B44-J45;6xyq:B44-J46;6xyq:C44-E43;6xyq:C44-E44;6xyq:C44-E45;6xyq:C44-E46;6xyq:D44-F43;6xyq:D44-F44;6xyq:D44-F45;6xyq:D44-F46;6xyq:E44-A43;6xyq:E44-A44;6xyq:E44-A45;6xyq:E44-A46;6xyq:E44-C42;6xyq:E44-C44;6xyq:F44-B43;6xyq:F44-B44;6xyq:F44-B45;6xyq:F44-B46;6xyq:F44-D42;6xyq:F44-D44;6xyq:G44-I42;6xyq:G44-I44;6xyq:H44-J42;6xyq:H44-J44;6xyq:I44-A44;6xyq:I44-G43;6xyq:I44-G44;6xyq:I44-G45;6xyq:I44-G46;6xyq:J44-B44;6xyq:J44-H43;6xyq:J44-H44;6xyq:J44-H45;6xyq:J44-H46;7l7h:A44-B42;7l7h:A44-B43;7l7h:A44-B44;7l7h:A44-B45;7l7h:A44-B46;7l7h:B44-A43;7l7h:B44-A44;7l7h:B44-A46;7l7h:B44-C42;7l7h:B44-C44;7l7h:B44-C45;7l7h:B44-C46;7l7h:C44-B43;7l7h:C44-B44;7l7h:C44-B45;7l7h:C44-B46;7l7h:C44-D44;7l7h:C44-D45;7l7h:C44-D46;7l7h:D44-C43;7l7h:D44-C44;7l7h:E44-F44;7l7h:E44-F45;7l7h:E44-F46;7l7h:E44-F47;7l7h:F44-E42;7l7h:F44-E43;7l7h:F44-E44;7l7h:F44-E45;7l7h:F44-G42;7l7h:F44-G43;7l7h:F44-G44;7l7h:F44-G45;7l7h:F44-G46;7l7h:G44-F43;7l7h:G44-F44;7l7h:G44-F46;7l7h:G44-H42;7l7h:G44-H44;7l7h:G44-H45;7l7h:G44-H46;7l7h:H44-G43;7l7h:H44-G44;7l7h:H44-G46;7nca:A44-E43;7nca:A44-E44;7nca:A44-E45;7nca:A44-E46;7nca:A44-F44;7nca:B44-C43;7nca:B44-C44;7nca:B44-C45;7nca:B44-C46;7nca:B44-D44;7nca:C44-B44;7nca:D44-B43;7nca:D44-B44;7nca:D44-B45;7nca:D44-B46;7nca:D44-H44;7nca:E44-A44;7nca:F44-A43;7nca:F44-A44;7nca:F44-A45;7nca:F44-K44;7nca:G44-H43;7nca:G44-H44;7nca:G44-H45;7nca:G44-I44;7nca:H44-D43;7nca:H44-D44;7nca:H44-D45;7nca:H44-D46;7nca:H44-G44;7nca:I44-G43;7nca:I44-G44;7nca:I44-G45;7nca:I44-G46;7nca:J44-K43;7nca:J44-K44;7nca:J44-K45;7nca:J44-K46;7nca:J44-L44;7nca:K44-F43;7nca:K44-F44;7nca:K44-F45;7nca:K44-J44;7nca:L44-J43;7nca:L44-J44;7nca:L44-J45;7nca:L44-J46;7ncg:A44-E43;7ncg:A44-E44;7ncg:A44-E45;7ncg:A44-E46;7ncg:A44-F44;7ncg:A44-F45;7ncg:B44-C43;7ncg:B44-C44;7ncg:B44-C45;7ncg:B44-C46;7ncg:B44-D44;7ncg:B44-D45;7ncg:C44-B44;7ncg:C44-B45;7ncg:D44-B43;7ncg:D44-B44;7ncg:D44-B45;7ncg:D44-B46;7ncg:D44-H44;7ncg:E44-A44;7ncg:E44-A45;7ncg:E44-A74;7ncg:F44-A43;7ncg:F44-A44;7ncg:F44-A45;7ncg:F44-A46;7ncg:F44-K44;7ncg:F44-K45;7ncg:F44-K74;7ncg:G44-H43;7ncg:G44-H44;7ncg:G44-H45;7ncg:G44-H46;7ncg:G44-I44;7ncg:G44-I45;7ncg:H44-D43;7ncg:H44-D44;7ncg:H44-D45;7ncg:H44-D46;7ncg:H44-G44;7ncg:H44-G45;7ncg:I44-G43;7ncg:I44-G44;7ncg:I44-G45;7ncg:I44-G46;7ncg:J44-K43;7ncg:J44-K44;7ncg:J44-K45;7ncg:J44-K46;7ncg:J44-L44;7ncg:J44-L74;7ncg:K44-F43;7ncg:K44-F44;7ncg:K44-F45;7ncg:K44-F46;7ncg:K44-J44;7ncg:K44-J45;7ncg:K44-J74;7ncg:L44-J43;7ncg:L44-J44;7ncg:L44-J45;7ncg:L44-J46;7nch:A44-B44;7nch:A44-B45;7nch:A44-B46;7nch:A44-B47;7nch:A44-B74;7nch:B44-A43;7nch:B44-A44;7nch:B44-C44;7nch:B44-C45;7nch:B44-C46;7nch:B44-C47;7nch:B44-C74;7nch:C44-B43;7nch:C44-B44;7nch:C44-B45;7nch:C44-D42;7nch:C44-D44;7nch:C44-D45;7nch:C44-D46;7nch:C44-D47;7nch:C44-D74;7nch:D44-C43;7nch:D44-C44;7nch:D44-C45;7nch:D44-E44;7nch:D44-E45;7nch:D44-E46;7nch:D44-E47;7nch:D44-E74;7nch:E44-D43;7nch:E44-D44;7nch:E44-D45;7nch:E44-F44;7nch:E44-F45;7nch:E44-F46;7nch:E44-F47;7nch:E44-F74;7nch:F44-E43;7nch:F44-E44;7nch:F44-E45;7nch:G44-H44;7nch:G44-H45;7nch:G44-H46;7nch:G44-H47;7nch:G44-H74;7nch:H44-G43;7nch:H44-G44;7nch:H44-I44;7nch:H44-I45;7nch:H44-I46;7nch:H44-I47;7nch:H44-I74;7nch:I44-H43;7nch:I44-H44;7nch:I44-H45;7nch:I44-J44;7nch:I44-J45;7nch:I44-J46;7nch:I44-J47;7nch:I44-J74;7nch:J44-I43;7nch:J44-I44;7nch:J44-I45;7nch:J44-K44;7nch:J44-K45;7nch:J44-K46;7nch:J44-K47;7nch:J44-K74;7nch:K44-J43;7nch:K44-J44;7nch:K44-J45;7nch:K44-L44;7nch:K44-L45;7nch:K44-L46;7nch:K44-L47;7nch:K44-L74;7nch:L44-K43;7nch:L44-K44;7nch:L44-K45;7nci:A44-B42;7nci:A44-B44;7nci:A44-B45;7nci:A44-B46;7nci:A44-B47;7nci:A44-B74;7nci:B44-A43;7nci:B44-A44;7nci:B44-A45;7nci:B44-C42;7nci:B44-C44;7nci:B44-C45;7nci:B44-C46;7nci:B44-C47;7nci:B44-C74;7nci:C44-B43;7nci:C44-B44;7nci:C44-B45;7nci:C44-D42;7nci:C44-D44;7nci:C44-D45;7nci:C44-D46;7nci:C44-D47;7nci:C44-D74;7nci:D44-C43;7nci:D44-C44;7nci:D44-C45;7nci:D44-E42;7nci:D44-E44;7nci:D44-E45;7nci:D44-E46;7nci:D44-E47;7nci:D44-E74;7nci:E44-D43;7nci:E44-D44;7nci:E44-D45;7nci:E44-F42;7nci:E44-F44;7nci:E44-F45;7nci:E44-F46;7nci:E44-F47;7nci:E44-F74;7nci:F44-E43;7nci:F44-E44;7nci:F44-E45;7nci:G44-H44;7nci:G44-H45;7nci:G44-H46;7nci:G44-H47;7nci:G44-H74;7nci:H44-G43;7nci:H44-G44;7nci:H44-I42;7nci:H44-I44;7nci:H44-I45;7nci:H44-I46;7nci:H44-I47;7nci:H44-I74;7nci:I44-H43;7nci:I44-H44;7nci:I44-H45;7nci:I44-J42;7nci:I44-J44;7nci:I44-J45;7nci:I44-J46;7nci:I44-J47;7nci:I44-J74;7nci:J44-I43;7nci:J44-I44;7nci:J44-I45;7nci:J44-K42;7nci:J44-K44;7nci:J44-K45;7nci:J44-K46;7nci:J44-K47;7nci:J44-K74;7nci:K44-J43;7nci:K44-J44;7nci:K44-J45;7nci:K44-L42;7nci:K44-L44;7nci:K44-L45;7nci:K44-L46;7nci:K44-L47;7nci:K44-L74;7nci:L44-K43;7nci:L44-K44;7nci:L44-K45;7ncj:A44-B44;7ncj:A44-B74;7ncj:B44-A43;7ncj:B44-A44;7ncj:B44-A45;7ncj:B44-A46;7ncj:B44-C44;7ncj:B44-C74;7ncj:C44-B43;7ncj:C44-B44;7ncj:C44-B45;7ncj:C44-B46;7ncj:C44-D44;7ncj:C44-D74;7ncj:D44-C43;7ncj:D44-C44;7ncj:D44-C45;7ncj:D44-C46;7ncj:D44-E44;7ncj:D44-E74;7ncj:E44-D43;7ncj:E44-D44;7ncj:E44-D45;7ncj:E44-D46;7ncj:E44-F44;7ncj:E44-F74;7ncj:F44-E43;7ncj:F44-E44;7ncj:F44-E45;7ncj:F44-E46;7ncj:G44-H42;7ncj:G44-H44;7ncj:G44-H45;7ncj:G44-H46;7ncj:G44-H47;7ncj:G44-H74;7ncj:H44-G43;7ncj:H44-G44;7ncj:H44-G45;7ncj:H44-I42;7ncj:H44-I44;7ncj:H44-I45;7ncj:H44-I46;7ncj:H44-I47;7ncj:H44-I74;7ncj:I44-H43;7ncj:I44-H44;7ncj:I44-H45;7ncj:I44-J42;7ncj:I44-J44;7ncj:I44-J45;7ncj:I44-J46;7ncj:I44-J47;7ncj:I44-J74;7ncj:J44-I43;7ncj:J44-I44;7ncj:J44-I45;7ncj:J44-K42;7ncj:J44-K44;7ncj:J44-K45;7ncj:J44-K46;7ncj:J44-K47;7ncj:J44-K74;7ncj:K44-J43;7ncj:K44-J44;7ncj:K44-J45;7ncj:K44-L42;7ncj:K44-L44;7ncj:K44-L45;7ncj:K44-L46;7ncj:K44-L47;7ncj:K44-L74;7ncj:L44-K43;7ncj:L44-K44;7ncj:L44-K45;7nck:A44-B44;7nck:B44-A43;7nck:B44-A44;7nck:B44-A45;7nck:B44-A46;7nck:B44-D42;7nck:B44-D44;7nck:C44-D43;7nck:C44-D44;7nck:C44-D45;7nck:C44-F42;7nck:C44-F44;7nck:D44-B43;7nck:D44-B44;7nck:D44-B45;7nck:D44-B46;7nck:D44-C44;7nck:E44-F43;7nck:E44-F44;7nck:E44-F45;7nck:E44-F46;7nck:F44-C43;7nck:F44-C44;7nck:F44-C45;7nck:F44-C46;7nck:F44-E44;7ozg:A44-C42;7ozg:A44-C44;7ozg:A44-C45;7ozg:A44-C46;7ozg:A44-C47;7ozg:B44-D42;7ozg:B44-D44;7ozg:B44-D45;7ozg:B44-D46;7ozg:B44-D47;7ozg:C44-A43;7ozg:C44-A44;7ozg:C44-A45;7ozg:C44-E42;7ozg:C44-E44;7ozg:C44-E45;7ozg:C44-E46;7ozg:C44-E47;7ozg:D44-B43;7ozg:D44-B44;7ozg:D44-B45;7ozg:D44-F42;7ozg:D44-F44;7ozg:D44-F45;7ozg:D44-F46;7ozg:D44-F47;7ozg:E44-C43;7ozg:E44-C44;7ozg:E44-C45;7ozg:E44-G42;7ozg:E44-G44;7ozg:E44-G45;7ozg:E44-G46;7ozg:E44-G47;7ozg:F44-D43;7ozg:F44-D44;7ozg:F44-D45;7ozg:F44-H42;7ozg:F44-H44;7ozg:F44-H45;7ozg:F44-H46;7ozg:F44-H47;7ozg:G44-E43;7ozg:G44-E44;7ozg:G44-E45;7ozg:G44-I42;7ozg:G44-I44;7ozg:G44-I45;7ozg:G44-I46;7ozg:G44-I47;7ozg:H44-F43;7ozg:H44-F44;7ozg:H44-F45;7ozg:H44-J42;7ozg:H44-J44;7ozg:H44-J45;7ozg:H44-J46;7ozg:H44-J47;7ozg:I44-G43;7ozg:I44-G44;7ozg:I44-G45;7ozg:J44-H43;7ozg:J44-H44;7ozg:J44-H45;7ozh:A44-C42;7ozh:A44-C44;7ozh:A44-C45;7ozh:A44-C47;7ozh:A44-C74;7ozh:B44-D42;7ozh:B44-D44;7ozh:B44-D45;7ozh:B44-D47;7ozh:B44-D74;7ozh:C44-A43;7ozh:C44-A44;7ozh:C44-A45;7ozh:C44-E42;7ozh:C44-E44;7ozh:C44-E45;7ozh:C44-E47;7ozh:C44-E74;7ozh:D44-B43;7ozh:D44-B44;7ozh:D44-B45;7ozh:D44-F42;7ozh:D44-F44;7ozh:D44-F45;7ozh:D44-F47;7ozh:D44-F74;7ozh:E44-C43;7ozh:E44-C44;7ozh:E44-C45;7ozh:E44-G42;7ozh:E44-G44;7ozh:E44-G45;7ozh:E44-G47;7ozh:E44-G74;7ozh:F44-D43;7ozh:F44-D44;7ozh:F44-D45;7ozh:F44-H42;7ozh:F44-H44;7ozh:F44-H45;7ozh:F44-H47;7ozh:F44-H74;7ozh:G44-E43;7ozh:G44-E44;7ozh:G44-E45;7ozh:G44-I42;7ozh:G44-I44;7ozh:G44-I45;7ozh:G44-I47;7ozh:G44-I74;7ozh:H44-F43;7ozh:H44-F44;7ozh:H44-F45;7ozh:H44-J42;7ozh:H44-J44;7ozh:H44-J45;7ozh:H44-J47;7ozh:H44-J74;7ozh:I44-G43;7ozh:I44-G44;7ozh:I44-G45;7ozh:J44-H43;7ozh:J44-H44;7ozh:J44-H45;7uak:A44-C44;7uak:B44-D44;7uak:C44-A42;7uak:C44-A43;7uak:C44-A44;7uak:C44-A45;7uak:C44-A46;7uak:C44-E44;7uak:D44-B42;7uak:D44-B43;7uak:D44-B44;7uak:D44-B45;7uak:D44-B46;7uak:D44-F44;7uak:E44-C42;7uak:E44-C43;7uak:E44-C44;7uak:E44-C45;7uak:E44-C46;7uak:F44-D42;7uak:F44-D43;7uak:F44-D44;7uak:F44-D45;7uak:F44-D46;7v47:A44-C42;7v47:A44-C44;7v47:A44-C45;7v47:A44-C46;7v47:A44-C47;7v47:B44-E42;7v47:B44-E44;7v47:B44-E45;7v47:B44-E46;7v47:B44-E47;7v47:C44-A43;7v47:C44-A44;7v47:C44-A45;7v47:C44-D42;7v47:C44-D44;7v47:C44-D45;7v47:C44-D46;7v47:C44-D47;7v47:D44-C43;7v47:D44-C44;7v47:D44-C45;7v47:E44-B43;7v47:E44-B44;7v47:E44-B45;7v47:E44-F42;7v47:E44-F44;7v47:E44-F45;7v47:E44-F46;7v47:E44-F47;7v47:F44-E43;7v47:F44-E44;7v47:F44-E45;7v48:A44-C43;7v48:A44-C44;7v48:A44-C45;7v48:A44-D42;7v48:A44-D44;7v48:A44-D45;7v48:A44-D46;7v48:A44-D47;7v48:B44-E43;7v48:B44-E44;7v48:B44-E45;7v48:B44-F42;7v48:B44-F44;7v48:B44-F45;7v48:B44-F46;7v48:B44-F47;7v48:C44-A42;7v48:C44-A44;7v48:C44-A45;7v48:C44-A46;7v48:C44-A47;7v48:D44-A43;7v48:D44-A44;7v48:D44-A45;7v48:E44-B42;7v48:E44-B44;7v48:E44-B45;7v48:E44-B46;7v48:E44-B47;7v48:F44-B43;7v48:F44-B44;7v48:F44-B45;7v49:A44-B42;7v49:A44-B44;7v49:A44-C43;7v49:A44-C44;7v49:A44-C45;7v49:B44-A43;7v49:B44-A44;7v49:B44-A45;7v49:C44-A42;7v49:C44-A44;7v4a:A44-B42;7v4a:A44-B44;7v4a:A44-B45;7v4a:A44-B46;7v4a:A44-B47;7v4a:B44-A43;7v4a:B44-A44;7v4a:B44-A45;7v4a:B44-C42;7v4a:B44-C44;7v4a:B44-C45;7v4a:B44-C46;7v4a:B44-C47;7v4a:C44-B43;7v4a:C44-B44;7v4a:C44-B45;7v4b:A44-B43;7v4b:A44-B44;7v4b:A44-B45;7v4b:A44-E43;7v4b:A44-E44;7v4b:A44-E74;7v4b:B44-A43;7v4b:B44-A44;7v4b:B44-A74;7v4b:C44-D43;7v4b:C44-D44;7v4b:C44-D45;7v4b:C44-F43;7v4b:C44-F44;7v4b:C44-F74;7v4b:D44-C42;7v4b:D44-C43;7v4b:D44-C44;7v4b:D44-C74;7v4b:E44-A43;7v4b:E44-A44;7v4b:E44-A45;7v4b:F44-C43;7v4b:F44-C44;7v4b:F44-C45;7v4c:A44-B42;7v4c:A44-B43;7v4c:A44-B44;7v4c:A44-B45;7v4c:A44-F43;7v4c:A44-F44;7v4c:A44-F74;7v4c:B44-A43;7v4c:B44-A44;7v4c:B44-A74;7v4c:B44-F74;7v4c:F44-A42;7v4c:F44-A43;7v4c:F44-A44;7v4c:F44-A45;7v4d:A44-B39;7v4d:A44-B44;7v4d:A44-E43;7v4d:A44-E44;7v4d:A44-E45;7v4d:A44-E46;7v4d:B44-A43;7v4d:B44-A44;7v4d:B44-A45;7v4d:B44-A46;7v4d:C44-D39;7v4d:C44-D44;7v4d:C44-F43;7v4d:C44-F44;7v4d:C44-F45;7v4d:C44-F46;7v4d:D44-C43;7v4d:D44-C44;7v4d:D44-C45;7v4d:D44-C46;7v4d:E44-A39;7v4d:E44-A44;7v4d:F44-C39;7v4d:F44-C44;7wmm:A44-B42;7wmm:A44-B43;7wmm:A44-B44;7wmm:A44-B45;7wmm:A44-B46;7wmm:A44-E44;7wmm:B44-A44;7wmm:C44-D42;7wmm:C44-D43;7wmm:C44-D44;7wmm:C44-D45;7wmm:C44-D46;7wmm:C44-F44;7wmm:D44-C44;7wmm:E44-A42;7wmm:E44-A43;7wmm:E44-A44;7wmm:E44-A45;7wmm:E44-A46;7wmm:F44-C42;7wmm:F44-C43;7wmm:F44-C44;7wmm:F44-C45;7wmm:F44-C46;7wnz:A44-B42;7wnz:A44-B44;7wnz:B44-A43;7wnz:B44-A44;7wnz:B44-A45;7wnz:B44-A46;7wnz:B44-C42;7wnz:B44-C44;7wnz:C44-B43;7wnz:C44-B44;7wnz:C44-B45;7wnz:C44-B46;7wnz:C44-D42;7wnz:C44-D44;7wnz:D44-C43;7wnz:D44-C44;7wnz:D44-C45;7wnz:D44-C46;7wnz:D44-E42;7wnz:D44-E44;7wnz:E44-D43;7wnz:E44-D44;7wnz:E44-D45;7wnz:E44-D46;7wnz:F44-I42;7wnz:F44-I44;7wnz:G44-H43;7wnz:G44-H44;7wnz:G44-H45;7wnz:G44-H46;7wnz:G44-J42;7wnz:G44-J44;7wnz:H44-G42;7wnz:H44-G44;7wnz:H44-I43;7wnz:H44-I44;7wnz:H44-I45;7wnz:H44-I46;7wnz:I44-F43;7wnz:I44-F44;7wnz:I44-F45;7wnz:I44-F46;7wnz:I44-H42;7wnz:I44-H44;7wnz:J44-G43;7wnz:J44-G44;7wnz:J44-G45;7wnz:J44-G46;7wo0:A44-B43;7wo0:A44-B44;7wo0:A44-B45;7wo0:A44-B46;7wo0:B44-A42;7wo0:B44-A44;7wo0:B44-A74;7wo0:B44-C43;7wo0:B44-C44;7wo0:B44-C45;7wo0:B44-C46;7wo0:C44-B42;7wo0:C44-B44;7wo0:C44-B74;7wo0:C44-D43;7wo0:C44-D44;7wo0:C44-D45;7wo0:C44-D46;7wo0:D44-C42;7wo0:D44-C44;7wo0:D44-C74;7wo0:D44-E43;7wo0:D44-E44;7wo0:D44-E45;7wo0:D44-E46;7wo0:E44-D42;7wo0:E44-D44;7wo0:E44-D74;7wo0:E44-F43;7wo0:E44-F44;7wo0:E44-F45;7wo0:E44-F46;7wo0:F44-E42;7wo0:F44-E44;7wo0:F44-E74;7wo0:F44-G43;7wo0:F44-G44;7wo0:F44-G45;7wo0:F44-G46;7wo0:G44-F42;7wo0:G44-F44;7wo0:G44-F74;7wo0:O44-P43;7wo0:O44-P44;7wo0:O44-P45;7wo0:O44-P46;7wo0:P44-O42;7wo0:P44-O44;7wo0:P44-O74;7wo0:P44-Q43;7wo0:P44-Q44;7wo0:P44-Q45;7wo0:P44-Q46;7wo0:Q44-P42;7wo0:Q44-P44;7wo0:Q44-P74;7wo0:Q44-R43;7wo0:Q44-R44;7wo0:Q44-R45;7wo0:Q44-R46;7wo0:R44-Q42;7wo0:R44-Q44;7wo0:R44-Q74;7wo0:R44-S43;7wo0:R44-S44;7wo0:R44-S45;7wo0:R44-S46;7wo0:S44-R42;7wo0:S44-R44;7wo0:S44-R74;7wo0:S44-T43;7wo0:S44-T44;7wo0:S44-T45;7wo0:S44-T46;7wo0:T44-S42;7wo0:T44-S44;7wo0:T44-S74;7wo0:T44-U43;7wo0:T44-U44;7wo0:T44-U45;7wo0:T44-U46;7wo0:U44-T42;7wo0:U44-T44;7wo0:U44-T74;7xjx:A44-C41;7xjx:A44-C42;7xjx:A44-C44;7xjx:A44-D43;7xjx:A44-D44;7xjx:A44-D45;7xjx:B44-E41;7xjx:B44-E42;7xjx:B44-E44;7xjx:B44-F43;7xjx:B44-F44;7xjx:B44-F45;7xjx:C44-A43;7xjx:C44-A44;7xjx:C44-A45;7xjx:D44-A41;7xjx:D44-A42;7xjx:D44-A44;7xjx:E44-B43;7xjx:E44-B44;7xjx:E44-B45;7xjx:F44-B41;7xjx:F44-B42;7xjx:F44-B44;7xo0:A44-C43;7xo0:A44-C44;7xo0:A44-C45;7xo0:A44-D42;7xo0:A44-D44;7xo0:A44-D45;7xo0:A44-D46;7xo0:A44-D47;7xo0:B44-E43;7xo0:B44-E44;7xo0:B44-E45;7xo0:B44-F42;7xo0:B44-F44;7xo0:B44-F45;7xo0:B44-F46;7xo0:B44-F47;7xo0:C44-A42;7xo0:C44-A44;7xo0:C44-A45;7xo0:C44-A46;7xo0:C44-A47;7xo0:D44-A43;7xo0:D44-A44;7xo0:D44-A45;7xo0:E44-B42;7xo0:E44-B44;7xo0:E44-B45;7xo0:E44-B46;7xo0:E44-B47;7xo0:F44-B43;7xo0:F44-B44;7xo0:F44-B45;7xo1:A44-B42;7xo1:A44-B44;7xo1:A44-B74;7xo1:B44-A43;7xo1:B44-A44;7xo1:B44-A45;7xo1:B44-C42;7xo1:B44-C44;7xo1:B44-C74;7xo1:C44-B43;7xo1:C44-B44;7xo1:C44-B45;7xo1:D44-E42;7xo1:D44-E44;7xo1:D44-E74;7xo1:D44-F43;7xo1:D44-F44;7xo1:D44-F45;7xo1:E44-D43;7xo1:E44-D44;7xo1:E44-D45;7xo1:F44-D42;7xo1:F44-D44;7xo1:F44-D74;7xo2:A44-B42;7xo2:A44-B44;7xo2:A44-B45;7xo2:A44-B46;7xo2:A44-B47;7xo2:A44-B74;7xo2:A44-C43;7xo2:A44-C44;7xo2:A44-C45;7xo2:B44-A43;7xo2:B44-A44;7xo2:B44-A45;7xo2:C44-A42;7xo2:C44-A44;7xo2:C44-A45;7xo2:C44-A46;7xo2:C44-A47;7xo2:C44-A74;7xo2:D44-E42;7xo2:D44-E44;7xo2:D44-E45;7xo2:D44-E46;7xo2:D44-E47;7xo2:D44-E74;7xo2:D44-I43;7xo2:D44-I44;7xo2:D44-I45;7xo2:E44-D43;7xo2:E44-D44;7xo2:E44-D45;7xo2:I44-D42;7xo2:I44-D44;7xo2:I44-D45;7xo2:I44-D46;7xo2:I44-D47;7xo2:I44-D74;7xo3:A44-C43;7xo3:A44-C44;7xo3:A44-C45;7xo3:A44-D42;7xo3:A44-D44;7xo3:A44-D45;7xo3:A44-D46;7xo3:A44-D47;7xo3:B44-E43;7xo3:B44-E44;7xo3:B44-E45;7xo3:B44-F42;7xo3:B44-F44;7xo3:B44-F45;7xo3:B44-F46;7xo3:B44-F47;7xo3:C44-A42;7xo3:C44-A44;7xo3:C44-A45;7xo3:C44-A46;7xo3:C44-A47;7xo3:D44-A43;7xo3:D44-A44;7xo3:D44-A45;7xo3:E44-B42;7xo3:E44-B44;7xo3:E44-B45;7xo3:E44-B46;7xo3:E44-B47;7xo3:F44-B43;7xo3:F44-B44;7xo3:F44-B45;7yk2:A44-B42;7yk2:A44-B43;7yk2:A44-B44;7yk2:B44-A42;7yk2:B44-A43;7yk2:B44-A44;7yk2:B44-A45;7yk2:B44-D42;7yk2:B44-D43;7yk2:B44-D44;7yk2:C44-F42;7yk2:C44-F43;7yk2:C44-F44;7yk2:C44-F45;7yk2:D44-B42;7yk2:D44-B43;7yk2:D44-B44;7yk2:D44-B45;7yk2:E44-F42;7yk2:E44-F43;7yk2:E44-F44;7yk2:F44-C42;7yk2:F44-C43;7yk2:F44-C44;7yk2:F44-E42;7yk2:F44-E43;7yk2:F44-E44;7yk2:F44-E45;7yk8:B44-E44;7yk8:B44-F42;7yk8:B44-F43;7yk8:B44-F44;7yk8:B44-F45;7yk8:E44-B42;7yk8:E44-B43;7yk8:E44-B44;7yk8:E44-B45;7yk8:F44-B44;7yk8:J44-L42;7yk8:J44-L43;7yk8:J44-L44;7yk8:J44-L45;7yk8:K44-L44;7yk8:L44-J44;7yk8:L44-K42;7yk8:L44-K43;7yk8:L44-K44;7yk8:L44-K45;7ynf:A44-B41;7ynf:A44-B42;7ynf:A44-B44;7ynf:A44-F43;7ynf:A44-F44;7ynf:A44-F45;7ynf:A44-F46;7ynf:B44-A43;7ynf:B44-A44;7ynf:B44-A45;7ynf:B44-A46;7ynf:C44-D41;7ynf:C44-D42;7ynf:C44-D44;7ynf:C44-E43;7ynf:C44-E44;7ynf:C44-E45;7ynf:C44-E46;7ynf:D44-C43;7ynf:D44-C44;7ynf:D44-C45;7ynf:D44-C46;7ynf:E44-C41;7ynf:E44-C42;7ynf:E44-C44;7ynf:F44-A41;7ynf:F44-A42;7ynf:F44-A44;7yng:A44-B43;7yng:A44-B44;7yng:A44-B45;7yng:A44-F41;7yng:A44-F42;7yng:A44-F44;7yng:B44-A41;7yng:B44-A42;7yng:B44-A44;7yng:C44-D41;7yng:C44-D42;7yng:C44-D44;7yng:C44-E43;7yng:C44-E44;7yng:C44-E45;7yng:D44-C43;7yng:D44-C44;7yng:D44-C45;7yng:E44-C41;7yng:E44-C42;7yng:E44-C44;7yng:F44-A43;7yng:F44-A44;7yng:F44-A45;7ynl:A44-E43;7ynl:A44-E44;7ynl:A44-E45;7ynl:A44-E46;7ynl:A44-G42;7ynl:A44-G44;7ynl:B44-H42;7ynl:B44-H44;7ynl:C44-D43;7ynl:C44-D44;7ynl:C44-D45;7ynl:C44-D46;7ynl:D44-C42;7ynl:D44-C44;7ynl:D44-H43;7ynl:D44-H44;7ynl:D44-H45;7ynl:D44-H46;7ynl:E44-A42;7ynl:E44-A44;7ynl:E44-F43;7ynl:E44-F44;7ynl:E44-F45;7ynl:E44-F46;7ynl:F44-E42;7ynl:F44-E44;7ynl:G44-A43;7ynl:G44-A44;7ynl:G44-A45;7ynl:G44-A46;7ynl:H44-B43;7ynl:H44-B44;7ynl:H44-B45;7ynl:H44-B46;7ynl:H44-D42;7ynl:H44-D44;7ynm:A44-C42;7ynm:A44-C43;7ynm:A44-C44;7ynm:A44-C45;7ynm:B44-D42;7ynm:B44-D43;7ynm:B44-D44;7ynm:B44-D45;7ynm:B44-J41;7ynm:B44-J42;7ynm:B44-J43;7ynm:B44-J44;7ynm:C44-A41;7ynm:C44-A42;7ynm:C44-A43;7ynm:C44-A44;7ynm:C44-G42;7ynm:C44-G43;7ynm:C44-G44;7ynm:C44-G45;7ynm:D44-B41;7ynm:D44-B42;7ynm:D44-B43;7ynm:D44-B44;7ynm:G44-C41;7ynm:G44-C42;7ynm:G44-C43;7ynm:G44-C44;7ynm:G44-I42;7ynm:G44-I43;7ynm:G44-I44;7ynm:G44-I45;7ynm:H44-J42;7ynm:H44-J43;7ynm:H44-J44;7ynm:H44-J45;7ynm:I44-G41;7ynm:I44-G42;7ynm:I44-G43;7ynm:I44-G44;7ynm:J44-B42;7ynm:J44-B43;7ynm:J44-B44;7ynm:J44-B45;7ynm:J44-H41;7ynm:J44-H42;7ynm:J44-H43;7ynm:J44-H44;7ynn:A44-C42;7ynn:A44-C43;7ynn:A44-C44;7ynn:A44-C45;7ynn:B44-D42;7ynn:B44-D43;7ynn:B44-D44;7ynn:B44-D45;7ynn:B44-J41;7ynn:B44-J42;7ynn:B44-J43;7ynn:B44-J44;7ynn:C44-A41;7ynn:C44-A42;7ynn:C44-A43;7ynn:C44-A44;7ynn:C44-G42;7ynn:C44-G43;7ynn:C44-G44;7ynn:C44-G45;7ynn:D44-B41;7ynn:D44-B42;7ynn:D44-B43;7ynn:D44-B44;7ynn:G44-C41;7ynn:G44-C42;7ynn:G44-C43;7ynn:G44-C44;7ynn:G44-I42;7ynn:G44-I43;7ynn:G44-I44;7ynn:G44-I45;7ynn:H44-J42;7ynn:H44-J43;7ynn:H44-J44;7ynn:H44-J45;7ynn:I44-G41;7ynn:I44-G42;7ynn:I44-G43;7ynn:I44-G44;7ynn:J44-B42;7ynn:J44-B43;7ynn:J44-B44;7ynn:J44-B45;7ynn:J44-H41;7ynn:J44-H42;7ynn:J44-H43;7ynn:J44-H44;7yno:A44-B42;7yno:A44-B43;7yno:A44-B44;7yno:A44-F42;7yno:A44-F43;7yno:A44-F44;7yno:A44-F45;7yno:B44-A42;7yno:B44-A43;7yno:B44-A44;7yno:B44-A45;7yno:C44-D42;7yno:C44-D43;7yno:C44-D44;7yno:C44-E42;7yno:C44-E43;7yno:C44-E44;7yno:C44-E45;7yno:D44-C42;7yno:D44-C43;7yno:D44-C44;7yno:D44-C45;7yno:E44-C42;7yno:E44-C43;7yno:E44-C44;7yno:F44-A42;7yno:F44-A43;7yno:F44-A44;7ynp:A44-B42;7ynp:A44-B43;7ynp:A44-B44;7ynp:A44-D42;7ynp:A44-D43;7ynp:A44-D44;7ynp:A44-D45;7ynp:A44-D46;7ynp:B44-A42;7ynp:B44-A43;7ynp:B44-A44;7ynp:B44-A45;7ynp:B44-A46;7ynp:C44-E42;7ynp:C44-E43;7ynp:C44-E44;7ynp:C44-F42;7ynp:C44-F43;7ynp:C44-F44;7ynp:C44-F45;7ynp:C44-F46;7ynp:D44-A42;7ynp:D44-A43;7ynp:D44-A44;7ynp:E44-C42;7ynp:E44-C43;7ynp:E44-C44;7ynp:E44-C45;7ynp:E44-C46;7ynp:F44-C42;7ynp:F44-C43;7ynp:F44-C44;7ynq:A44-B42;7ynq:A44-B43;7ynq:A44-B44;7ynq:A44-F42;7ynq:A44-F43;7ynq:A44-F44;7ynq:A44-F45;7ynq:B44-A42;7ynq:B44-A43;7ynq:B44-A44;7ynq:B44-A45;7ynq:C44-D42;7ynq:C44-D43;7ynq:C44-D44;7ynq:C44-E42;7ynq:C44-E43;7ynq:C44-E44;7ynq:C44-E45;7ynq:D44-C42;7ynq:D44-C43;7ynq:D44-C44;7ynq:D44-C45;7ynq:E44-C42;7ynq:E44-C43;7ynq:E44-C44;7ynq:F44-A42;7ynq:F44-A43;7ynq:F44-A44;7ynr:A44-C42;7ynr:A44-C43;7ynr:A44-C44;7ynr:A44-C45;7ynr:A44-C46;7ynr:B44-C42;7ynr:B44-C43;7ynr:B44-C44;7ynr:C44-A42;7ynr:C44-A43;7ynr:C44-A44;7ynr:C44-B42;7ynr:C44-B43;7ynr:C44-B44;7ynr:C44-B45;7ynr:C44-B46;7ynr:D44-F42;7ynr:D44-F43;7ynr:D44-F44;7ynr:D44-F45;7ynr:D44-F46;7ynr:E44-F42;7ynr:E44-F43;7ynr:E44-F44;7ynr:F44-D42;7ynr:F44-D43;7ynr:F44-D44;7ynr:F44-E42;7ynr:F44-E43;7ynr:F44-E44;7ynr:F44-E45;7ynr:F44-E46;7yns:A44-F42;7yns:A44-F43;7yns:A44-F44;7yns:A44-F45;7yns:B44-F42;7yns:B44-F43;7yns:B44-F44;7yns:C44-D42;7yns:C44-D43;7yns:C44-D44;7yns:C44-E42;7yns:C44-E43;7yns:C44-E44;7yns:C44-E45;7yns:D44-C42;7yns:D44-C43;7yns:D44-C44;7yns:D44-C45;7yns:E44-C42;7yns:E44-C43;7yns:E44-C44;7yns:F44-A42;7yns:F44-A43;7yns:F44-A44;7yns:F44-B42;7yns:F44-B43;7yns:F44-B44;7yns:F44-B45;7ynt:A44-B43;7ynt:A44-B44;7ynt:A44-B45;7ynt:A44-F42;7ynt:A44-F44;7ynt:B44-A42;7ynt:B44-A44;7ynt:C44-D43;7ynt:C44-D44;7ynt:C44-D45;7ynt:D44-C42;7ynt:D44-C44;7ynt:D44-E43;7ynt:D44-E44;7ynt:D44-E45;7ynt:D44-E46;7ynt:E44-D42;7ynt:E44-D44;7ynt:F44-A43;7ynt:F44-A44;7ynt:F44-A45;7ynt:F44-A46;8a4l:A44-B42;8a4l:A44-B44;8a4l:B44-A43;8a4l:B44-A44;8a4l:B44-A45;8a4l:B44-A46;8a4l:B44-A74;8a4l:B44-C42;8a4l:B44-C44;8a4l:C44-B43;8a4l:C44-B44;8a4l:C44-B45;8a4l:C44-B46;8a4l:C44-B74;8a4l:C44-D42;8a4l:C44-D44;8a4l:D44-C43;8a4l:D44-C44;8a4l:D44-C45;8a4l:D44-C46;8a4l:D44-C74;8a4l:D44-E42;8a4l:D44-E44;8a4l:E44-D43;8a4l:E44-D44;8a4l:E44-D45;8a4l:E44-D46;8a4l:E44-D74;8a4l:F44-G42;8a4l:F44-G44;8a4l:G44-F43;8a4l:G44-F44;8a4l:G44-F45;8a4l:G44-F46;8a4l:G44-F74;8a4l:G44-H42;8a4l:G44-H44;8a4l:H44-G43;8a4l:H44-G44;8a4l:H44-G45;8a4l:H44-G46;8a4l:H44-G74;8a4l:H44-I42;8a4l:H44-I44;8a4l:I44-H43;8a4l:I44-H44;8a4l:I44-H45;8a4l:I44-H46;8a4l:I44-H74;8a4l:I44-J42;8a4l:I44-J44;8a4l:J44-I43;8a4l:J44-I44;8a4l:J44-I45;8a4l:J44-I46;8a4l:J44-I74;8a4l:K44-L42;8a4l:K44-L44;8a4l:L44-K43;8a4l:L44-K44;8a4l:L44-K45;8a4l:L44-K46;8a4l:L44-K74;8a4l:L44-M42;8a4l:L44-M44;8a4l:M44-L43;8a4l:M44-L44;8a4l:M44-L45;8a4l:M44-L46;8a4l:M44-L74;8a4l:M44-O42;8a4l:M44-O44;8a4l:O44-M43;8a4l:O44-M44;8a4l:O44-M45;8a4l:O4	exposed	alpha	interface
LS	random_bg5	P37840	72	T	0.55814	H	T	1	yes	2n0a:A-B;2n0a:B-A;2n0a:B-C;2n0a:C-B;2n0a:C-D;2n0a:D-C;2n0a:D-E;2n0a:E-D;2n0a:E-F;2n0a:F-E;2n0a:F-G;2n0a:G-F;2n0a:G-H;2n0a:H-G;2n0a:H-I;2n0a:I-H;2n0a:I-J;2n0a:J-I;6a6b:A-B;6a6b:B-A;6a6b:B-C;6a6b:C-B;6a6b:C-D;6a6b:D-C;6a6b:D-E;6a6b:E-D;6a6b:E-F;6a6b:F-E;6a6b:G-H;6a6b:H-G;6a6b:H-I;6a6b:I-H;6a6b:I-J;6a6b:J-I;6a6b:J-K;6a6b:K-J;6a6b:K-L;6a6b:L-K;6cu7:A-C;6cu7:B-D;6cu7:C-A;6cu7:C-E;6cu7:D-B;6cu7:D-F;6cu7:E-C;6cu7:E-G;6cu7:F-D;6cu7:F-H;6cu7:G-E;6cu7:G-I;6cu7:H-F;6cu7:H-J;6cu7:I-G;6cu7:J-H;6cu8:A-C;6cu8:B-D;6cu8:C-A;6cu8:C-E;6cu8:D-B;6cu8:D-F;6cu8:E-C;6cu8:E-G;6cu8:F-D;6cu8:F-H;6cu8:G-E;6cu8:G-I;6cu8:H-F;6cu8:H-J;6cu8:I-G;6cu8:J-H;6h6b:A-B;6h6b:A-H;6h6b:B-A;6h6b:B-C;6h6b:C-B;6h6b:D-E;6h6b:D-F;6h6b:E-D;6h6b:E-J;6h6b:F-D;6h6b:G-H;6h6b:H-A;6h6b:H-G;6h6b:I-J;6h6b:J-E;6h6b:J-I;6l1t:A-B;6l1t:B-A;6l1t:B-C;6l1t:C-B;6l1t:C-D;6l1t:D-C;6l1t:D-E;6l1t:E-D;6l1t:F-G;6l1t:G-F;6l1t:G-H;6l1t:H-G;6l1t:H-I;6l1t:I-H;6l1t:I-J;6l1t:J-I;6l1u:A-B;6l1u:B-A;6l1u:B-C;6l1u:C-B;6l1u:C-D;6l1u:D-C;6l1u:D-E;6l1u:E-D;6l1u:F-G;6l1u:G-F;6l1u:G-H;6l1u:H-G;6l1u:H-I;6l1u:I-H;6l1u:I-J;6l1u:J-I;6l1u:K-L;6l1u:L-K;6l1u:L-M;6l1u:M-L;6l1u:M-N;6l1u:N-M;6l1u:N-O;6l1u:O-N;6l4s:A-B;6l4s:A-C;6l4s:A-E;6l4s:B-C;6l4s:B-D;6l4s:B-F;6l4s:C-A;6l4s:C-D;6l4s:D-B;6l4s:E-A;6l4s:E-F;6l4s:F-A;6l4s:F-B;6lrq:A-B;6lrq:B-A;6lrq:B-C;6lrq:C-B;6lrq:D-E;6lrq:E-D;6lrq:E-F;6lrq:F-E;6osj:A-C;6osj:B-D;6osj:C-A;6osj:C-E;6osj:D-B;6osj:D-F;6osj:E-C;6osj:E-G;6osj:F-D;6osj:F-H;6osj:G-E;6osj:G-I;6osj:H-F;6osj:H-J;6osj:I-G;6osj:J-H;6osl:A-C;6osl:B-D;6osl:C-A;6osl:C-E;6osl:D-B;6osl:D-F;6osl:E-C;6osl:E-G;6osl:F-D;6osl:F-H;6osl:G-E;6osl:G-I;6osl:H-F;6osl:H-J;6osl:I-G;6osl:J-H;6osm:A-C;6osm:B-D;6osm:C-A;6osm:C-E;6osm:D-B;6osm:D-F;6osm:E-C;6osm:E-G;6osm:F-D;6osm:F-H;6osm:G-E;6osm:G-I;6osm:H-F;6osm:H-J;6osm:I-G;6osm:J-H;6peo:A-B;6peo:A-C;6peo:B-A;6peo:B-D;6peo:C-A;6peo:C-E;6peo:D-B;6peo:E-C;6pes:A-B;6pes:A-C;6pes:B-A;6pes:B-D;6pes:C-A;6pes:C-E;6pes:D-B;6pes:E-C;6pes:V-W;6pes:V-X;6pes:W-V;6pes:X-V;6pes:X-Y;6pes:Y-X;6pes:Y-Z;6pes:Z-Y;6rt0:A-B;6rt0:A-D;6rt0:B-A;6rt0:B-C;6rt0:C-B;6rt0:D-A;6rt0:D-E;6rt0:E-D;6rt0:F-G;6rt0:F-H;6rt0:G-F;6rt0:G-I;6rt0:H-F;6rt0:I-G;6rt0:I-J;6rt0:J-I;6rtb:A-B;6rtb:B-A;6rtb:B-C;6rtb:C-B;6rtb:C-D;6rtb:D-C;6rtb:D-E;6rtb:E-D;6rtb:F-G;6rtb:G-F;6rtb:G-H;6rtb:H-G;6rtb:H-I;6rtb:I-H;6rtb:I-J;6rtb:J-I;6sst:A-B;6sst:B-A;6sst:B-C;6sst:C-B;6sst:C-D;6sst:D-C;6sst:D-E;6sst:E-D;6sst:F-G;6sst:G-F;6sst:G-H;6sst:H-G;6sst:H-I;6sst:I-H;6sst:I-J;6sst:J-I;6ssx:A-B;6ssx:B-A;6ssx:B-C;6ssx:C-B;6ssx:C-D;6ssx:D-C;6ssx:D-E;6ssx:E-D;6ssx:F-G;6ssx:G-F;6ssx:G-H;6ssx:H-G;6ssx:H-I;6ssx:I-H;6ssx:I-J;6ssx:J-I;6ufr:A-D;6ufr:A-H;6ufr:B-C;6ufr:B-G;6ufr:C-B;6ufr:C-F;6ufr:D-A;6ufr:D-E;6ufr:E-D;6ufr:F-C;6ufr:G-B;6ufr:G-J;6ufr:H-A;6ufr:H-I;6ufr:I-H;6ufr:J-G;6xyo:A-E;6xyo:A-I;6xyo:B-F;6xyo:B-J;6xyo:C-E;6xyo:D-F;6xyo:E-A;6xyo:E-C;6xyo:F-B;6xyo:F-D;6xyo:G-I;6xyo:H-J;6xyo:I-A;6xyo:I-G;6xyo:J-B;6xyo:J-H;6xyp:A-E;6xyp:A-I;6xyp:B-F;6xyp:B-J;6xyp:C-E;6xyp:D-F;6xyp:E-A;6xyp:E-C;6xyp:F-B;6xyp:F-D;6xyp:G-I;6xyp:H-J;6xyp:I-A;6xyp:I-G;6xyp:J-B;6xyp:J-H;6xyq:A-E;6xyq:A-I;6xyq:B-F;6xyq:B-J;6xyq:C-E;6xyq:D-F;6xyq:E-A;6xyq:E-C;6xyq:F-B;6xyq:F-D;6xyq:G-I;6xyq:H-J;6xyq:I-A;6xyq:I-G;6xyq:J-B;6xyq:J-H;7c1d:A-B;7c1d:A-E;7c1d:B-A;7c1d:C-D;7c1d:C-F;7c1d:D-C;7c1d:E-A;7c1d:F-C;7e0f:A-B;7e0f:B-A;7e0f:B-C;7e0f:C-B;7e0f:D-E;7e0f:E-D;7e0f:E-F;7e0f:F-E;7l7h:A-B;7l7h:B-A;7l7h:B-C;7l7h:C-B;7l7h:C-D;7l7h:D-C;7l7h:E-F;7l7h:F-E;7l7h:F-G;7l7h:G-F;7l7h:G-H;7l7h:H-G;7lc9:A-B;7lc9:A-F;7lc9:B-A;7lc9:B-C;7lc9:B-F;7lc9:B-H;7lc9:C-B;7lc9:C-D;7lc9:C-I;7lc9:D-C;7lc9:D-E;7lc9:D-J;7lc9:E-D;7lc9:E-G;7lc9:E-K;7lc9:F-H;7lc9:G-E;7lc9:G-L;7lc9:H-F;7lc9:H-I;7lc9:I-H;7lc9:I-J;7lc9:J-I;7lc9:J-K;7lc9:K-J;7lc9:K-L;7lc9:L-K;7nca:A-E;7nca:A-F;7nca:B-C;7nca:B-D;7nca:C-B;7nca:D-B;7nca:D-H;7nca:E-A;7nca:F-A;7nca:F-K;7nca:G-H;7nca:G-I;7nca:H-D;7nca:H-G;7nca:I-G;7nca:J-K;7nca:J-L;7nca:K-F;7nca:K-J;7nca:L-J;7ncg:A-E;7ncg:A-F;7ncg:B-C;7ncg:B-D;7ncg:C-B;7ncg:D-B;7ncg:D-H;7ncg:E-A;7ncg:F-A;7ncg:F-K;7ncg:G-H;7ncg:G-I;7ncg:H-D;7ncg:H-G;7ncg:I-G;7ncg:J-K;7ncg:J-L;7ncg:K-F;7ncg:K-J;7ncg:L-J;7nch:A-B;7nch:B-A;7nch:B-C;7nch:C-B;7nch:C-D;7nch:D-C;7nch:D-E;7nch:E-D;7nch:E-F;7nch:F-E;7nch:G-H;7nch:H-G;7nch:H-I;7nch:I-H;7nch:I-J;7nch:J-I;7nch:J-K;7nch:K-J;7nch:K-L;7nch:L-K;7nci:A-B;7nci:B-A;7nci:B-C;7nci:C-B;7nci:C-D;7nci:D-C;7nci:D-E;7nci:E-D;7nci:E-F;7nci:F-E;7nci:G-H;7nci:H-G;7nci:H-I;7nci:I-H;7nci:I-J;7nci:J-I;7nci:J-K;7nci:K-J;7nci:K-L;7nci:L-K;7ncj:A-B;7ncj:B-A;7ncj:B-C;7ncj:C-B;7ncj:C-D;7ncj:D-C;7ncj:D-E;7ncj:E-D;7ncj:E-F;7ncj:F-E;7ncj:G-H;7ncj:H-G;7ncj:H-I;7ncj:I-H;7ncj:I-J;7ncj:J-I;7ncj:J-K;7ncj:K-J;7ncj:K-L;7ncj:L-K;7nck:A-B;7nck:B-A;7nck:B-D;7nck:C-D;7nck:C-F;7nck:D-B;7nck:D-C;7nck:E-F;7nck:F-C;7nck:F-E;7ozg:A-C;7ozg:B-D;7ozg:C-A;7ozg:C-E;7ozg:D-B;7ozg:D-F;7ozg:E-C;7ozg:E-G;7ozg:F-D;7ozg:F-H;7ozg:G-E;7ozg:G-I;7ozg:H-F;7ozg:H-J;7ozg:I-G;7ozg:J-H;7ozh:A-C;7ozh:B-D;7ozh:C-A;7ozh:C-E;7ozh:D-B;7ozh:D-F;7ozh:E-C;7ozh:E-G;7ozh:F-D;7ozh:F-H;7ozh:G-E;7ozh:G-I;7ozh:H-F;7ozh:H-J;7ozh:I-G;7ozh:J-H;7uak:A-C;7uak:B-D;7uak:C-A;7uak:C-E;7uak:D-B;7uak:D-F;7uak:E-C;7uak:F-D;7v47:A-C;7v47:B-E;7v47:C-A;7v47:C-D;7v47:D-C;7v47:E-B;7v47:E-F;7v47:F-E;7v48:A-C;7v48:A-D;7v48:B-E;7v48:B-F;7v48:C-A;7v48:D-A;7v48:E-B;7v48:F-B;7v49:A-B;7v49:A-C;7v49:B-A;7v49:C-A;7v4a:A-B;7v4a:B-A;7v4a:B-C;7v4a:C-B;7v4b:A-B;7v4b:A-E;7v4b:B-A;7v4b:C-D;7v4b:C-F;7v4b:D-C;7v4b:E-A;7v4b:F-C;7v4c:A-B;7v4c:A-F;7v4c:B-A;7v4c:F-A;7v4d:A-B;7v4d:A-E;7v4d:B-A;7v4d:C-D;7v4d:C-F;7v4d:D-C;7v4d:E-A;7v4d:F-C;7wmm:A-B;7wmm:A-E;7wmm:B-A;7wmm:C-D;7wmm:C-F;7wmm:D-C;7wmm:E-A;7wmm:F-C;7wnz:A-B;7wnz:B-A;7wnz:B-C;7wnz:C-B;7wnz:C-D;7wnz:D-C;7wnz:D-E;7wnz:E-D;7wnz:F-I;7wnz:G-H;7wnz:G-J;7wnz:H-G;7wnz:H-I;7wnz:I-F;7wnz:I-H;7wnz:J-G;7wo0:A-B;7wo0:B-A;7wo0:B-C;7wo0:C-B;7wo0:C-D;7wo0:D-C;7wo0:D-E;7wo0:E-D;7wo0:E-F;7wo0:F-E;7wo0:F-G;7wo0:G-F;7wo0:O-P;7wo0:P-O;7wo0:P-Q;7wo0:Q-P;7wo0:Q-R;7wo0:R-Q;7wo0:R-S;7wo0:S-R;7wo0:S-T;7wo0:T-S;7wo0:T-U;7wo0:U-T;7xjx:A-C;7xjx:A-D;7xjx:B-E;7xjx:B-F;7xjx:C-A;7xjx:D-A;7xjx:E-B;7xjx:F-B;7xo0:A-C;7xo0:A-D;7xo0:B-E;7xo0:B-F;7xo0:C-A;7xo0:D-A;7xo0:E-B;7xo0:F-B;7xo1:A-B;7xo1:B-A;7xo1:B-C;7xo1:C-B;7xo1:D-E;7xo1:D-F;7xo1:E-D;7xo1:F-D;7xo2:A-B;7xo2:A-C;7xo2:B-A;7xo2:C-A;7xo2:D-E;7xo2:D-I;7xo2:E-D;7xo2:I-D;7xo3:A-C;7xo3:A-D;7xo3:B-E;7xo3:B-F;7xo3:C-A;7xo3:D-A;7xo3:E-B;7xo3:F-B;7yk2:A-B;7yk2:B-A;7yk2:B-D;7yk2:C-F;7yk2:D-B;7yk2:E-F;7yk2:F-C;7yk2:F-E;7yk8:B-E;7yk8:B-F;7yk8:E-B;7yk8:F-B;7yk8:J-L;7yk8:K-L;7yk8:L-J;7yk8:L-K;7ynf:A-B;7ynf:A-F;7ynf:B-A;7ynf:C-D;7ynf:C-E;7ynf:D-C;7ynf:E-C;7ynf:F-A;7yng:A-B;7yng:A-F;7yng:B-A;7yng:C-D;7yng:C-E;7yng:D-C;7yng:E-C;7yng:F-A;7ynl:A-E;7ynl:A-G;7ynl:B-H;7ynl:C-D;7ynl:D-C;7ynl:D-H;7ynl:E-A;7ynl:E-F;7ynl:F-E;7ynl:G-A;7ynl:H-B;7ynl:H-D;7ynm:A-C;7ynm:B-D;7ynm:B-J;7ynm:C-A;7ynm:C-G;7ynm:D-B;7ynm:G-C;7ynm:G-I;7ynm:H-J;7ynm:I-G;7ynm:J-B;7ynm:J-H;7ynn:A-C;7ynn:B-D;7ynn:B-J;7ynn:C-A;7ynn:C-G;7ynn:D-B;7ynn:G-C;7ynn:G-I;7ynn:H-J;7ynn:I-G;7ynn:J-B;7ynn:J-H;7yno:A-B;7yno:A-F;7yno:B-A;7yno:C-D;7yno:C-E;7yno:D-C;7yno:E-C;7yno:F-A;7ynp:A-B;7ynp:A-D;7ynp:B-A;7ynp:C-E;7ynp:C-F;7ynp:D-A;7ynp:E-C;7ynp:F-C;7ynq:A-B;7ynq:A-F;7ynq:B-A;7ynq:C-D;7ynq:C-E;7ynq:D-C;7ynq:E-C;7ynq:F-A;7ynr:A-C;7ynr:B-C;7ynr:C-A;7ynr:C-B;7ynr:D-F;7ynr:E-F;7ynr:F-D;7ynr:F-E;7yns:A-F;7yns:B-F;7yns:C-D;7yns:C-E;7yns:D-C;7yns:E-C;7yns:F-A;7yns:F-B;7ynt:A-B;7ynt:A-F;7ynt:B-A;7ynt:C-D;7ynt:D-C;7ynt:D-E;7ynt:E-D;7ynt:F-A;8a4l:A-B;8a4l:B-A;8a4l:B-C;8a4l:C-B;8a4l:C-D;8a4l:D-C;8a4l:D-E;8a4l:E-D;8a4l:F-G;8a4l:G-F;8a4l:G-H;8a4l:H-G;8a4l:H-I;8a4l:I-H;8a4l:I-J;8a4l:J-I;8a4l:K-L;8a4l:L-K;8a4l:L-M;8a4l:M-L;8a4l:M-O;8a4l:O-M;8a4l:O-P;8a4l:P-O;8ads:A-B;8ads:B-A;8ads:B-C;8ads:C-B;8ads:C-D;8ads:D-C;8ads:D-E;8ads:E-D;8ads:F-G;8ads:G-F;8ads:G-H;8ads:H-G;8ads:H-I;8ads:I-H;8ads:I-J;8ads:J-I;8adu:A-B;8adu:B-A;8adu:B-C;8adu:C-B;8adu:C-D;8adu:D-C;8adu:D-E;8adu:E-D;8adv:A-C;8adv:B-D;8adv:C-A;8adv:C-E;8adv:D-B;8adv:D-F;8adv:E-C;8adv:E-G;8adv:F-D;8adv:F-H;8adv:G-E;8adv:G-I;8adv:H-F;8adv:H-J;8adv:I-G;8adv:J-H;8adw:A-B;8adw:B-A;8adw:B-C;8adw:C-B;8adw:C-D;8adw:D-C;8adw:D-E;8adw:E-D;8adw:F-G;8adw:G-F;8adw:G-H;8adw:H-G;8adw:H-I;8adw:I-H;8adw:I-J;8adw:J-I;8aex:A-C;8aex:B-D;8aex:C-A;8aex:C-E;8aex:D-B;8aex:D-F;8aex:E-C;8aex:E-G;8aex:F-D;8aex:F-H;8aex:G-E;8aex:G-I;8aex:H-F;8aex:H-J;8aex:I-G;8aex:J-H;8cyr:A-E;8cyr:A-I;8cyr:B-F;8cyr:B-J;8cyr:C-E;8cyr:D-F;8cyr:E-A;8cyr:E-C;8cyr:F-B;8cyr:F-D;8cyr:I-A;8cyr:I-K;8cyr:J-B;8cyr:J-L;8cyr:K-I;8cyr:K-M;8cyr:L-J;8cyr:L-N;8cyr:M-K;8cyr:N-L;8cys:A-B;8cys:B-A;8cys:B-C;8cys:C-B;8cys:C-D;8cys:D-C;8cys:D-E;8cys:E-D;8cys:E-F;8cys:F-E;8cys:F-G;8cys:G-F;8cys:I-J;8cys:J-I;8cys:J-K;8cys:K-J;8cys:K-L;8cys:L-K;8cys:L-M;8cys:M-L;8cys:M-N;8cys:N-M;8cys:N-O;8cys:O-N;8cyt:A-B;8cyt:B-A;8cyt:B-C;8cyt:C-B;8cyt:C-D;8cyt:D-C;8cyt:D-E;8cyt:E-D;8cyt:E-F;8cyt:F-E;8cyt:F-G;8cyt:G-F;8cyt:I-J;8cyt:J-I;8cyt:J-K;8cyt:K-J;8cyt:K-L;8cyt:L-K;8cyt:L-M;8cyt:M-L;8cyt:M-N;8cyt:N-M;8cyt:N-O;8cyt:O-N;8cyv:A-B;8cyv:B-A;8cyv:B-C;8cyv:C-B;8cyv:C-D;8cyv:D-C;8cyv:D-E;8cyv:E-D;8cyv:E-F;8cyv:F-E;8cyv:I-J;8cyv:J-I;8cyv:J-K;8cyv:K-J;8cyv:K-L;8cyv:L-K;8cyv:L-M;8cyv:M-L;8cyv:M-N;8cyv:N-M;8cyw:A-B;8cyw:B-A;8cyw:B-C;8cyw:C-B;8cyw:C-D;8cyw:D-C;8cyw:D-E;8cyw:E-D;8cyw:E-F;8cyw:F-E;8cyw:I-J;8cyw:J-I;8cyw:J-K;8cyw:K-J;8cyw:K-L;8cyw:L-K;8cyw:L-M;8cyw:M-L;8cyw:M-N;8cyw:N-M;8cyx:A-B;8cyx:B-A;8cyx:B-C;8cyx:C-B;8cyx:C-D;8cyx:D-C;8cyx:D-E;8cyx:E-D;8cyx:I-J;8cyx:J-I;8cyx:J-K;8cyx:K-J;8cyx:K-L;8cyx:L-K;8cyx:L-M;8cyx:M-L;8cyy:A-B;8cyy:B-A;8cyy:B-C;8cyy:C-B;8cyy:C-D;8cyy:D-C;8cyy:D-E;8cyy:E-D;8cyy:E-F;8cyy:F-E;8cyy:I-J;8cyy:J-I;8cyy:J-K;8cyy:K-J;8cyy:K-L;8cyy:L-K;8cyy:L-M;8cyy:M-L;8cyy:M-N;8cyy:N-M;8cz0:A-B;8cz0:B-A;8cz0:B-C;8cz0:C-B;8cz0:C-D;8cz0:D-C;8cz0:D-E;8cz0:E-D;8cz0:E-F;8cz0:F-E;8cz0:I-J;8cz0:J-I;8cz0:J-K;8cz0:K-J;8cz0:K-L;8cz0:L-K;8cz0:L-M;8cz0:M-L;8cz0:M-N;8cz0:N-M;8cz1:A-B;8cz1:B-A;8cz1:B-C;8cz1:C-B;8cz1:C-D;8cz1:D-C;8cz1:D-E;8cz1:E-D;8cz1:E-F;8cz1:F-E;8cz1:I-J;8cz1:J-I;8cz1:J-K;8cz1:K-J;8cz1:K-L;8cz1:L-K;8cz1:L-M;8cz1:M-L;8cz1:M-N;8cz1:N-M;8cz2:A-E;8cz2:A-I;8cz2:B-F;8cz2:B-J;8cz2:C-E;8cz2:D-F;8cz2:E-A;8cz2:E-C;8cz2:F-B;8cz2:F-D;8cz2:I-A;8cz2:I-K;8cz2:J-B;8cz2:J-L;8cz2:K-I;8cz2:K-M;8cz2:L-J;8cz2:L-N;8cz2:M-K;8cz2:N-L;8cz3:A-B;8cz3:B-A;8cz3:B-C;8cz3:C-B;8cz3:C-D;8cz3:D-C;8cz3:D-E;8cz3:E-D;8cz3:E-F;8cz3:F-E;8cz3:I-J;8cz3:J-I;8cz3:J-K;8cz3:K-J;8cz3:K-L;8cz3:L-K;8cz3:L-M;8cz3:M-L;8cz3:M-N;8cz3:N-M;8cz6:A-B;8cz6:B-A;8cz6:B-C;8cz6:C-B;8cz6:C-D;8cz6:D-C;8cz6:D-E;8cz6:E-D;8cz6:E-F;8cz6:F-E;8cz6:F-G;8cz6:G-F;8cz6:I-J;8cz6:J-I;8cz6:J-K;8cz6:K-J;8cz6:K-L;8cz6:L-K;8cz6:L-M;8cz6:M-L;8cz6:M-N;8cz6:N-M;8cz6:N-O;8cz6:O-N;8fpt:A-C;8fpt:B-D;8fpt:C-A;8fpt:C-E;8fpt:D-B;8fpt:D-F;8fpt:E-C;8fpt:E-G;8fpt:F-D;8fpt:F-H;8fpt:G-E;8fpt:G-I;8fpt:H-F;8fpt:H-J;8fpt:I-G;8fpt:J-H;8gf7:A-B;8gf7:A-C;8gf7:B-A;8gf7:C-A;8gf7:D-E;8gf7:E-D;8gf7:E-F;8gf7:F-E;8h03:A-C;8h03:A-D;8h03:B-E;8h03:B-F;8h03:C-A;8h03:D-A;8h03:E-B;8h03:F-B;8h04:A-C;8h04:A-D;8h04:B-E;8h04:B-F;8h04:C-A;8h04:D-A;8h04:E-B;8h04:F-B;8h05:A-B;8h05:A-C;8h05:B-A;8h05:C-A;8hzb:A-F;8hzb:B-F;8hzb:C-D;8hzb:D-C;8hzb:D-E;8hzb:E-D;8hzb:F-A;8hzb:F-B;8hzc:A-D;8hzc:A-E;8hzc:B-F;8hzc:C-F;8hzc:D-A;8hzc:E-A;8hzc:F-B;8hzc:F-C;8hzs:A-B;8hzs:A-E;8hzs:B-A;8hzs:C-D;8hzs:C-F;8hzs:D-C;8hzs:E-A;8hzs:F-C;8jex:A-K;8jex:B-K;8jex:G-P;8jex:H-P;8jex:K-A;8jex:K-B;8jex:P-G;8jex:P-H;8jey:A-B;8jey:A-C;8jey:B-A;8jey:C-A;8jey:D-E;8jey:D-F;8jey:E-D;8jey:F-D;8oqi:A-C;8oqi:B-D;8oqi:C-A;8oqi:C-E;8oqi:D-B;8oqi:D-F;8oqi:E-C;8oqi:E-G;8oqi:F-D;8oqi:F-H;8oqi:G-E;8oqi:G-I;8oqi:H-F;8oqi:H-J;8oqi:I-G;8oqi:J-H;8pix:A-C;8pix:B-D;8pix:C-A;8pix:C-E;8pix:D-B;8pix:D-F;8pix:E-C;8pix:E-G;8pix:F-D;8pix:F-H;8pix:G-E;8pix:G-I;8pix:H-F;8pix:H-J;8pix:I-G;8pix:J-H;8pjo:A-C;8pjo:B-D;8pjo:C-A;8pjo:C-E;8pjo:D-B;8pjo:D-F;8pjo:E-C;8pjo:E-G;8pjo:F-D;8pjo:F-H;8pjo:G-E;8pjo:G-I;8pjo:H-F;8pjo:H-J;8pjo:I-G;8pjo:J-H;8pk2:A-B;8pk2:B-A;8pk2:B-C;8pk2:C-B;8pk2:C-D;8pk2:D-C;8pk2:D-E;8pk2:E-D;8pk4:A-C;8pk4:B-D;8pk4:C-A;8pk4:C-E;8pk4:D-B;8pk4:D-F;8pk4:E-C;8pk4:E-G;8pk4:F-D;8pk4:F-H;8pk4:G-E;8pk4:G-I;8pk4:H-F;8pk4:H-J;8pk4:I-G;8pk4:J-H;8qpz:A-C;8qpz:B-D;8qpz:C-A;8qpz:C-E;8qpz:D-B;8qpz:D-F;8qpz:E-C;8qpz:E-G;8qpz:F-D;8qpz:F-H;8qpz:G-E;8qpz:G-I;8qpz:H-F;8qpz:H-J;8qpz:I-G;8qpz:I-K;8qpz:J-H;8qpz:J-L;8qpz:K-I;8qpz:L-J;8ri9:A-B;8ri9:B-A;8ri9:B-C;8ri9:C-B;8ri9:C-D;8ri9:D-C;8ri9:D-E;8ri9:E-D;8rqm:A-B;8rqm:A-C;8rqm:B-A;8rqm:C-A;8rqm:D-E;8rqm:E-D;8rqm:E-F;8rqm:F-E;8rrr:A-B;8rrr:A-D;8rrr:B-A;8rrr:B-C;8rrr:C-B;8rrr:D-A;8rrr:D-E;8rrr:E-D;8rrr:F-G;8rrr:F-H;8rrr:G-F;8rrr:G-I;8rrr:H-F;8rrr:I-G;8rrr:I-J;8rrr:J-I;8x7b:A-B;8x7b:A-C;8x7b:A-E;8x7b:B-A;8x7b:B-D;8x7b:C-D;8x7b:C-E;8x7b:C-G;8x7b:D-A;8x7b:D-C;8x7b:E-A;8x7b:E-G;8x7b:E-J;8x7b:F-G;8x7b:F-H;8x7b:F-I;8x7b:G-C;8x7b:G-F;8x7b:G-J;8x7b:H-F;8x7b:I-H;8x7b:I-J;8x7b:J-E;8x7b:J-F;8x7b:J-I;8x7l:A-B;8x7l:A-C;8x7l:A-E;8x7l:B-A;8x7l:B-D;8x7l:C-D;8x7l:C-E;8x7l:C-G;8x7l:D-A;8x7l:D-C;8x7l:E-A;8x7l:E-G;8x7l:E-J;8x7l:F-G;8x7l:F-H;8x7l:F-I;8x7l:G-C;8x7l:G-F;8x7l:G-J;8x7l:H-F;8x7l:I-H;8x7l:I-J;8x7l:J-E;8x7l:J-F;8x7l:J-I;8x7m:A-B;8x7m:A-C;8x7m:A-E;8x7m:B-A;8x7m:B-D;8x7m:C-D;8x7m:C-E;8x7m:C-G;8x7m:D-A;8x7m:D-C;8x7m:E-A;8x7m:E-G;8x7m:E-J;8x7m:F-G;8x7m:F-H;8x7m:F-I;8x7m:G-C;8x7m:G-F;8x7m:G-J;8x7m:H-F;8x7m:I-H;8x7m:I-J;8x7m:J-E;8x7m:J-F;8x7m:J-I;8x7o:A-B;8x7o:A-C;8x7o:A-E;8x7o:B-A;8x7o:B-D;8x7o:C-D;8x7o:C-E;8x7o:C-G;8x7o:D-A;8x7o:D-C;8x7o:E-A;8x7o:E-G;8x7o:E-J;8x7o:F-G;8x7o:F-H;8x7o:F-I;8x7o:G-C;8x7o:G-F;8x7o:G-J;8x7o:H-F;8x7o:I-H;8x7o:I-J;8x7o:J-E;8x7o:J-F;8x7o:J-I;8x7p:A-B;8x7p:A-C;8x7p:A-E;8x7p:B-A;8x7p:B-D;8x7p:C-D;8x7p:C-E;8x7p:C-G;8x7p:D-A;8x7p:D-C;8x7p:E-A;8x7p:E-G;8x7p:E-J;8x7p:F-G;8x7p:F-H;8x7p:F-I;8x7p:G-C;8x7p:G-F;8x7p:G-J;8x7p:H-F;8x7p:I-H;8x7p:I-J;8x7p:J-E;8x7p:J-F;8x7p:J-I;8x7q:A-B;8x7q:A-C;8x7q:A-E;8x7q:B-A;8x7q:B-D;8x7q:C-D;8x7q:C-E;8x7q:C-G;8x7q:D-A;8x7q:D-C;8x7q:E-A;8x7q:E-G;8x7q:E-J;8x7q:F-G;8x7q:F-H;8x7q:F-I;8x7q:G-C;8x7q:G-F;8x7q:G-J;8x7q:H-F;8x7q:I-H;8x7q:I-J;8x7q:J-E;8x7q:J-F;8x7q:J-I;8x7r:A-B;8x7r:A-C;8x7r:A-E;8x7r:B-A;8x7r:B-D;8x7r:C-D;8x7r:C-E;8x7r:C-G;8x7r:D-A;8x7r:D-C;8x7r:E-A;8x7r:E-G;8x7r:E-J;8x7r:F-G;8x7r:F-H;8x7r:F-I;8x7r:G-C;8x7r:G-F;8x7r:G-J;8x7r:H-F;8x7r:I-H;8x7r:I-J;8x7r:J-E;8x7r:J-F;8x7r:J-I;8zlo:A-B;8zlo:A-C;8zlo:A-I;8zlo:B-A;8zlo:B-D;8zlo:C-D;8zlo:C-G;8zlo:C-I;8zlo:D-A;8zlo:D-C;8zlo:E-F;8zlo:E-I;8zlo:E-J;8zlo:F-G;8zlo:F-H;8zlo:F-J;8zlo:G-C;8zlo:G-E;8zlo:G-F;8zlo:H-F;8zlo:H-O;8zlo:H-T;8zlo:I-A;8zlo:I-E;8zlo:I-G;8zlo:J-E;8zlo:J-H;8zlo:J-T;8zlo:O-H;8zlo:T-J;8zlo:T-O;8zlp:A-B;8zlp:B-A;8zlp:B-C;8zlp:C-B;8zlp:F-G;8zlp:G-F;8zlp:G-H;8zlp:H-G;8zmy:A-B;8zmy:B-A;8zmy:B-C;8zmy:C-B;8zmy:C-G;8zmy:D-E;8zmy:E-D;8zmy:E-F;8zmy:F-E;8zmy:F-J;8zmy:G-C;8zmy:G-H;8zmy:H-G;8zmy:H-I;8zmy:I-H;8zmy:J-F;8zmy:J-K;8zmy:K-J;8zmy:K-L;8zmy:L-K;8zwh:A-B;8zwh:B-A;8zwh:B-C;8zwh:C-B;8zwh:D-A;8zwh:D-E;8zwh:E-B;8zwh:E-D;8zwh:E-F;8zwh:F-C;8zwh:F-E;8zwi:A-D;8zwi:A-E;8zwi:B-F;8zwi:C-F;8zwi:D-A;8zwi:E-A;8zwi:F-B;8zwi:F-C;8zwj:A-E;8zwj:B-E;8zwj:C-G;8zwj:D-G;8zwj:E-A;8zwj:E-B;8zwj:G-C;8zwj:G-D;8zwk:A-D;8zwk:A-E;8zwk:B-C;8zwk:B-F;8zwk:C-B;8zwk:D-A;8zwk:E-A;8zwk:F-B;9cd9:E-G;9cd9:E-I;9cd9:F-H;9cd9:F-J;9cd9:G-E;9cd9:G-S;9cd9:H-F;9cd9:H-T;9cd9:I-E;9cd9:J-F;9cd9:K-M;9cd9:K-Y;9cd9:L-N;9cd9:L-Z;9cd9:M-K;9cd9:M-O;9cd9:N-L;9cd9:N-P;9cd9:O-M;9cd9:O-Q;9cd9:P-N;9cd9:P-R;9cd9:Q-O;9cd9:Q-S;9cd9:R-P;9cd9:R-T;9cd9:S-G;9cd9:S-Q;9cd9:T-H;9cd9:T-R;9cd9:U-W;9cd9:U-Y;9cd9:V-X;9cd9:V-Z;9cd9:W-U;9cd9:X-V;9cd9:Y-K;9cd9:Y-U;9cd9:Z-L;9cd9:Z-V;9cda:K-M;9cda:K-S;9cda:L-N;9cda:L-T;9cda:M-K;9cda:N-L;9cda:O-Y;9cda:P-Z;9cda:Q-S;9cda:Q-W;9cda:R-T;9cda:R-X;9cda:S-K;9cda:S-Q;9cda:T-L;9cda:T-R;9cda:U-W;9cda:U-a;9cda:V-X;9cda:V-b;9cda:W-Q;9cda:W-U;9cda:X-R;9cda:X-V;9cda:Y-O;9cda:Y-a;9cda:Z-P;9cda:Z-b;9cda:a-U;9cda:a-Y;9cda:b-V;9cda:b-Z;9ck3:A-B;9ck3:B-A;9ck3:B-C;9ck3:C-B;9ck3:C-D;9ck3:D-C;9ck3:D-E;9ck3:E-D;9ck3:E-F;9ck3:F-E;9ck3:G-H;9ck3:H-G;9ck3:H-I;9ck3:I-H;9ck3:I-J;9ck3:J-I;9ck3:J-K;9ck3:K-J;9ck3:K-L;9ck3:L-K;9euu:A-C;9euu:A-G;9euu:B-D;9euu:B-H;9euu:C-A;9euu:C-E;9euu:D-B;9euu:D-F;9euu:E-C;9euu:E-K;9euu:F-D;9euu:F-O;9euu:G-A;9euu:G-J;9euu:H-B;9euu:H-P;9euu:I-M;9euu:J-G;9euu:J-M;9euu:K-E;9euu:K-L;9euu:L-K;9euu:M-I;9euu:M-J;9euu:N-O;9euu:O-F;9euu:O-N;9euu:P-H;9euu:P-Q;9euu:Q-P;9euu:Q-R;9euu:R-Q;9fyp:I-K;9fyp:J-L;9fyp:K-I;9fyp:K-M;9fyp:L-J;9fyp:L-N;9fyp:M-K;9fyp:M-O;9fyp:N-L;9fyp:N-P;9fyp:O-M;9fyp:O-Q;9fyp:P-N;9fyp:P-R;9fyp:Q-O;9fyp:R-P;9ijp:B-L;9ijp:C-G;9ijp:C-I;9ijp:E-L;9ijp:G-C;9ijp:I-C;9ijp:L-B;9ijp:L-E	2n0a:A72-B72;2n0a:B72-A71;2n0a:B72-A72;2n0a:B72-A73;2n0a:B72-A74;2n0a:B72-C72;2n0a:C72-B71;2n0a:C72-B72;2n0a:C72-B73;2n0a:C72-B74;2n0a:C72-D72;2n0a:D72-C71;2n0a:D72-C72;2n0a:D72-C73;2n0a:D72-C74;2n0a:D72-E72;2n0a:E72-D71;2n0a:E72-D72;2n0a:E72-D73;2n0a:E72-D74;2n0a:E72-F72;2n0a:F72-E71;2n0a:F72-E72;2n0a:F72-E73;2n0a:F72-E74;2n0a:F72-G72;2n0a:G72-F71;2n0a:G72-F72;2n0a:G72-F73;2n0a:G72-F74;2n0a:G72-H72;2n0a:H72-G71;2n0a:H72-G72;2n0a:H72-G73;2n0a:H72-G74;2n0a:H72-I72;2n0a:I72-H71;2n0a:I72-H72;2n0a:I72-H73;2n0a:I72-H74;2n0a:I72-J72;2n0a:J72-I71;2n0a:J72-I72;2n0a:J72-I73;2n0a:J72-I74;6a6b:A72-B70;6a6b:A72-B72;6a6b:B72-A71;6a6b:B72-A72;6a6b:B72-A73;6a6b:B72-A74;6a6b:B72-C70;6a6b:B72-C72;6a6b:C72-B71;6a6b:C72-B72;6a6b:C72-B73;6a6b:C72-B74;6a6b:C72-D70;6a6b:C72-D72;6a6b:D72-C71;6a6b:D72-C72;6a6b:D72-C73;6a6b:D72-C74;6a6b:D72-E70;6a6b:D72-E72;6a6b:E72-D71;6a6b:E72-D72;6a6b:E72-D73;6a6b:E72-D74;6a6b:E72-F70;6a6b:E72-F72;6a6b:F72-E71;6a6b:F72-E72;6a6b:F72-E73;6a6b:F72-E74;6a6b:G72-H71;6a6b:G72-H72;6a6b:G72-H73;6a6b:G72-H74;6a6b:H72-G70;6a6b:H72-G72;6a6b:H72-I71;6a6b:H72-I72;6a6b:H72-I73;6a6b:H72-I74;6a6b:I72-H70;6a6b:I72-H72;6a6b:I72-J71;6a6b:I72-J72;6a6b:I72-J73;6a6b:I72-J74;6a6b:J72-I70;6a6b:J72-I72;6a6b:J72-K71;6a6b:J72-K72;6a6b:J72-K73;6a6b:J72-K74;6a6b:K72-J70;6a6b:K72-J72;6a6b:K72-L71;6a6b:K72-L72;6a6b:K72-L73;6a6b:K72-L74;6a6b:L72-K70;6a6b:L72-K72;6cu7:A72-C70;6cu7:A72-C72;6cu7:A72-C73;6cu7:A72-C74;6cu7:B72-D70;6cu7:B72-D72;6cu7:B72-D73;6cu7:B72-D74;6cu7:C72-A71;6cu7:C72-A72;6cu7:C72-E70;6cu7:C72-E72;6cu7:C72-E73;6cu7:C72-E74;6cu7:D72-B71;6cu7:D72-B72;6cu7:D72-F70;6cu7:D72-F72;6cu7:D72-F73;6cu7:D72-F74;6cu7:E72-C71;6cu7:E72-C72;6cu7:E72-G70;6cu7:E72-G72;6cu7:E72-G73;6cu7:E72-G74;6cu7:F72-D71;6cu7:F72-D72;6cu7:F72-H70;6cu7:F72-H72;6cu7:F72-H73;6cu7:F72-H74;6cu7:G72-E71;6cu7:G72-E72;6cu7:G72-I70;6cu7:G72-I72;6cu7:G72-I73;6cu7:G72-I74;6cu7:H72-F71;6cu7:H72-F72;6cu7:H72-J70;6cu7:H72-J72;6cu7:H72-J73;6cu7:H72-J74;6cu7:I72-G71;6cu7:I72-G72;6cu7:J72-H71;6cu7:J72-H72;6cu8:A72-C71;6cu8:A72-C72;6cu8:B72-D71;6cu8:B72-D72;6cu8:C72-A70;6cu8:C72-A72;6cu8:C72-A73;6cu8:C72-A74;6cu8:C72-E71;6cu8:C72-E72;6cu8:D72-B70;6cu8:D72-B72;6cu8:D72-B73;6cu8:D72-F71;6cu8:D72-F72;6cu8:E72-C70;6cu8:E72-C72;6cu8:E72-C73;6cu8:E72-G71;6cu8:E72-G72;6cu8:F72-D70;6cu8:F72-D72;6cu8:F72-D73;6cu8:F72-D74;6cu8:F72-H71;6cu8:F72-H72;6cu8:G72-E70;6cu8:G72-E72;6cu8:G72-E73;6cu8:G72-E74;6cu8:G72-I71;6cu8:G72-I72;6cu8:H72-F70;6cu8:H72-F72;6cu8:H72-F73;6cu8:H72-F74;6cu8:H72-J71;6cu8:H72-J72;6cu8:I72-G70;6cu8:I72-G72;6cu8:I72-G73;6cu8:J72-H70;6cu8:J72-H72;6cu8:J72-H73;6cu8:J72-H74;6h6b:A72-B71;6h6b:A72-B72;6h6b:A72-B73;6h6b:A72-B74;6h6b:A72-H72;6h6b:A72-H73;6h6b:B72-A72;6h6b:B72-A73;6h6b:B72-C71;6h6b:B72-C72;6h6b:B72-C73;6h6b:B72-C74;6h6b:C72-B72;6h6b:C72-B73;6h6b:D72-E72;6h6b:D72-E73;6h6b:D72-F71;6h6b:D72-F72;6h6b:D72-F73;6h6b:D72-F74;6h6b:E72-D71;6h6b:E72-D72;6h6b:E72-D73;6h6b:E72-D74;6h6b:E72-J72;6h6b:E72-J73;6h6b:F72-D72;6h6b:F72-D73;6h6b:G72-H71;6h6b:G72-H72;6h6b:G72-H73;6h6b:G72-H74;6h6b:H72-A71;6h6b:H72-A72;6h6b:H72-A73;6h6b:H72-A74;6h6b:H72-G72;6h6b:H72-G73;6h6b:I72-J71;6h6b:I72-J72;6h6b:I72-J73;6h6b:I72-J74;6h6b:J72-E71;6h6b:J72-E72;6h6b:J72-E73;6h6b:J72-E74;6h6b:J72-I72;6h6b:J72-I73;6l1t:A72-B71;6l1t:A72-B72;6l1t:A72-B73;6l1t:A72-B74;6l1t:B72-A72;6l1t:B72-A73;6l1t:B72-C71;6l1t:B72-C72;6l1t:B72-C73;6l1t:B72-C74;6l1t:C72-B72;6l1t:C72-B73;6l1t:C72-D71;6l1t:C72-D72;6l1t:C72-D73;6l1t:C72-D74;6l1t:D72-C72;6l1t:D72-C73;6l1t:D72-E71;6l1t:D72-E72;6l1t:D72-E73;6l1t:D72-E74;6l1t:E72-D72;6l1t:E72-D73;6l1t:F72-G71;6l1t:F72-G72;6l1t:F72-G73;6l1t:F72-G74;6l1t:G72-F72;6l1t:G72-F73;6l1t:G72-H71;6l1t:G72-H72;6l1t:G72-H73;6l1t:G72-H74;6l1t:H72-G72;6l1t:H72-G73;6l1t:H72-I71;6l1t:H72-I72;6l1t:H72-I73;6l1t:H72-I74;6l1t:I72-H72;6l1t:I72-H73;6l1t:I72-J71;6l1t:I72-J72;6l1t:I72-J73;6l1t:I72-J74;6l1t:J72-I72;6l1t:J72-I73;6l1u:A72-B71;6l1u:A72-B72;6l1u:A72-B73;6l1u:A72-B74;6l1u:B72-A72;6l1u:B72-C71;6l1u:B72-C72;6l1u:B72-C73;6l1u:B72-C74;6l1u:C72-B72;6l1u:C72-B73;6l1u:C72-D71;6l1u:C72-D72;6l1u:C72-D73;6l1u:C72-D74;6l1u:D72-C72;6l1u:D72-C73;6l1u:D72-E71;6l1u:D72-E72;6l1u:D72-E73;6l1u:D72-E74;6l1u:E72-D72;6l1u:E72-D73;6l1u:F72-G71;6l1u:F72-G72;6l1u:F72-G73;6l1u:F72-G74;6l1u:G72-F72;6l1u:G72-F73;6l1u:G72-H71;6l1u:G72-H72;6l1u:G72-H73;6l1u:G72-H74;6l1u:H72-G72;6l1u:H72-G73;6l1u:H72-I71;6l1u:H72-I72;6l1u:H72-I73;6l1u:H72-I74;6l1u:I72-H72;6l1u:I72-H73;6l1u:I72-J71;6l1u:I72-J72;6l1u:I72-J73;6l1u:I72-J74;6l1u:J72-I72;6l1u:J72-I73;6l1u:K72-L71;6l1u:K72-L72;6l1u:K72-L73;6l1u:K72-L74;6l1u:L72-K72;6l1u:L72-K73;6l1u:L72-M71;6l1u:L72-M72;6l1u:L72-M73;6l1u:L72-M74;6l1u:M72-L72;6l1u:M72-L73;6l1u:M72-N71;6l1u:M72-N72;6l1u:M72-N73;6l1u:M72-N74;6l1u:N72-M72;6l1u:N72-M73;6l1u:N72-O71;6l1u:N72-O72;6l1u:N72-O73;6l1u:N72-O74;6l1u:O72-N72;6l1u:O72-N73;6l4s:A72-B80;6l4s:A72-C63;6l4s:A72-C70;6l4s:A72-C72;6l4s:A72-C73;6l4s:A72-C74;6l4s:A72-E71;6l4s:A72-E72;6l4s:B72-C80;6l4s:B72-D63;6l4s:B72-D70;6l4s:B72-D72;6l4s:B72-D73;6l4s:B72-D74;6l4s:B72-F71;6l4s:B72-F72;6l4s:C72-A71;6l4s:C72-A72;6l4s:C72-D80;6l4s:D72-B71;6l4s:D72-B72;6l4s:E72-A63;6l4s:E72-A70;6l4s:E72-A72;6l4s:E72-A73;6l4s:E72-A74;6l4s:E72-F80;6l4s:F72-A80;6l4s:F72-B63;6l4s:F72-B70;6l4s:F72-B72;6l4s:F72-B73;6l4s:F72-B74;6lrq:A72-B72;6lrq:A72-B73;6lrq:B72-A71;6lrq:B72-A72;6lrq:B72-A73;6lrq:B72-C70;6lrq:B72-C72;6lrq:B72-C73;6lrq:C72-B71;6lrq:C72-B72;6lrq:C72-B73;6lrq:D72-E72;6lrq:E72-D71;6lrq:E72-D72;6lrq:E72-D73;6lrq:E72-F72;6lrq:E72-F73;6lrq:F72-E71;6lrq:F72-E72;6lrq:F72-E73;6osj:A72-C70;6osj:A72-C72;6osj:A72-C73;6osj:B72-D70;6osj:B72-D72;6osj:B72-D73;6osj:C72-A71;6osj:C72-A72;6osj:C72-A73;6osj:C72-A74;6osj:C72-E70;6osj:C72-E72;6osj:C72-E73;6osj:D72-B71;6osj:D72-B72;6osj:D72-B73;6osj:D72-B74;6osj:D72-F70;6osj:D72-F72;6osj:D72-F73;6osj:E72-C71;6osj:E72-C72;6osj:E72-C73;6osj:E72-C74;6osj:E72-G70;6osj:E72-G72;6osj:E72-G73;6osj:F72-D71;6osj:F72-D72;6osj:F72-D73;6osj:F72-D74;6osj:F72-H70;6osj:F72-H72;6osj:F72-H73;6osj:G72-E71;6osj:G72-E72;6osj:G72-E73;6osj:G72-E74;6osj:G72-I70;6osj:G72-I72;6osj:G72-I73;6osj:H72-F71;6osj:H72-F72;6osj:H72-F73;6osj:H72-F74;6osj:H72-J70;6osj:H72-J72;6osj:H72-J73;6osj:I72-G71;6osj:I72-G72;6osj:I72-G73;6osj:I72-G74;6osj:J72-H71;6osj:J72-H72;6osj:J72-H73;6osj:J72-H74;6osl:A72-C71;6osl:A72-C72;6osl:A72-C73;6osl:A72-C74;6osl:B72-D71;6osl:B72-D72;6osl:B72-D73;6osl:B72-D74;6osl:C72-A72;6osl:C72-E71;6osl:C72-E72;6osl:C72-E73;6osl:C72-E74;6osl:D72-B72;6osl:D72-F71;6osl:D72-F72;6osl:D72-F73;6osl:D72-F74;6osl:E72-C72;6osl:E72-C73;6osl:E72-G71;6osl:E72-G72;6osl:E72-G73;6osl:E72-G74;6osl:F72-D72;6osl:F72-D73;6osl:F72-H71;6osl:F72-H72;6osl:F72-H73;6osl:F72-H74;6osl:G72-E72;6osl:G72-E73;6osl:G72-I71;6osl:G72-I72;6osl:G72-I73;6osl:G72-I74;6osl:H72-F72;6osl:H72-F73;6osl:H72-J71;6osl:H72-J72;6osl:H72-J73;6osl:H72-J74;6osl:I72-G72;6osl:J72-H72;6osm:A72-C70;6osm:A72-C72;6osm:A72-C73;6osm:B72-D70;6osm:B72-D72;6osm:B72-D73;6osm:C72-A58;6osm:C72-A71;6osm:C72-A72;6osm:C72-A73;6osm:C72-E70;6osm:C72-E72;6osm:C72-E73;6osm:D72-B58;6osm:D72-B71;6osm:D72-B72;6osm:D72-B73;6osm:D72-F70;6osm:D72-F72;6osm:D72-F73;6osm:E72-C58;6osm:E72-C71;6osm:E72-C72;6osm:E72-C73;6osm:E72-G70;6osm:E72-G72;6osm:E72-G73;6osm:F72-D58;6osm:F72-D71;6osm:F72-D72;6osm:F72-D73;6osm:F72-H70;6osm:F72-H72;6osm:F72-H73;6osm:G72-E58;6osm:G72-E71;6osm:G72-E72;6osm:G72-E73;6osm:G72-I70;6osm:G72-I72;6osm:G72-I73;6osm:H72-F58;6osm:H72-F71;6osm:H72-F72;6osm:H72-F73;6osm:H72-J70;6osm:H72-J72;6osm:H72-J73;6osm:I72-G58;6osm:I72-G71;6osm:I72-G72;6osm:I72-G73;6osm:J72-H58;6osm:J72-H71;6osm:J72-H72;6osm:J72-H73;6peo:A72-B70;6peo:A72-B72;6peo:A72-B73;6peo:A72-C58;6peo:A72-C71;6peo:A72-C72;6peo:B72-A58;6peo:B72-A71;6peo:B72-A72;6peo:B72-D70;6peo:B72-D72;6peo:B72-D73;6peo:C72-A70;6peo:C72-A72;6peo:C72-A73;6peo:C72-E58;6peo:C72-E71;6peo:C72-E72;6peo:D72-B58;6peo:D72-B71;6peo:D72-B72;6peo:E72-C70;6peo:E72-C72;6peo:E72-C73;6pes:A72-B71;6pes:A72-B72;6pes:A72-C72;6pes:A72-C73;6pes:A72-C74;6pes:B72-A72;6pes:B72-A73;6pes:B72-A74;6pes:B72-D71;6pes:B72-D72;6pes:C72-A71;6pes:C72-A72;6pes:C72-E72;6pes:C72-E73;6pes:C72-E74;6pes:D72-B72;6pes:D72-B73;6pes:D72-B74;6pes:E72-C71;6pes:E72-C72;6pes:V72-W58;6pes:V72-W71;6pes:V72-W72;6pes:V72-X70;6pes:V72-X72;6pes:V72-X73;6pes:W72-V70;6pes:W72-V72;6pes:W72-V73;6pes:X72-V58;6pes:X72-V71;6pes:X72-V72;6pes:X72-Y70;6pes:X72-Y72;6pes:X72-Y73;6pes:Y72-X58;6pes:Y72-X71;6pes:Y72-X72;6pes:Y72-Z70;6pes:Y72-Z72;6pes:Y72-Z73;6pes:Z72-Y58;6pes:Z72-Y71;6pes:Z72-Y72;6rt0:A72-B70;6rt0:A72-B72;6rt0:A72-D49;6rt0:A72-D50;6rt0:A72-D51;6rt0:A72-D71;6rt0:A72-D72;6rt0:A72-D73;6rt0:A72-D76;6rt0:B72-A49;6rt0:B72-A50;6rt0:B72-A51;6rt0:B72-A71;6rt0:B72-A72;6rt0:B72-A73;6rt0:B72-A74;6rt0:B72-A76;6rt0:B72-C70;6rt0:B72-C72;6rt0:C72-B49;6rt0:C72-B50;6rt0:C72-B51;6rt0:C72-B52;6rt0:C72-B71;6rt0:C72-B72;6rt0:C72-B73;6rt0:C72-B76;6rt0:D72-A70;6rt0:D72-A72;6rt0:D72-E49;6rt0:D72-E50;6rt0:D72-E51;6rt0:D72-E71;6rt0:D72-E72;6rt0:D72-E73;6rt0:D72-E76;6rt0:E72-D70;6rt0:E72-D72;6rt0:F72-G49;6rt0:F72-G50;6rt0:F72-G51;6rt0:F72-G52;6rt0:F72-G71;6rt0:F72-G72;6rt0:F72-G73;6rt0:F72-G76;6rt0:F72-H70;6rt0:F72-H72;6rt0:G72-F70;6rt0:G72-F72;6rt0:G72-I49;6rt0:G72-I50;6rt0:G72-I51;6rt0:G72-I71;6rt0:G72-I72;6rt0:G72-I73;6rt0:G72-I74;6rt0:G72-I76;6rt0:H72-F49;6rt0:H72-F50;6rt0:H72-F51;6rt0:H72-F52;6rt0:H72-F71;6rt0:H72-F72;6rt0:H72-F73;6rt0:H72-F76;6rt0:I72-G70;6rt0:I72-G72;6rt0:I72-J49;6rt0:I72-J50;6rt0:I72-J51;6rt0:I72-J52;6rt0:I72-J71;6rt0:I72-J72;6rt0:I72-J73;6rt0:I72-J76;6rt0:J72-I70;6rt0:J72-I72;6rtb:A72-B71;6rtb:A72-B72;6rtb:A72-B73;6rtb:A72-B74;6rtb:A72-B76;6rtb:B72-A49;6rtb:B72-A51;6rtb:B72-A52;6rtb:B72-A70;6rtb:B72-A72;6rtb:B72-C71;6rtb:B72-C72;6rtb:B72-C73;6rtb:B72-C74;6rtb:B72-C76;6rtb:C72-B49;6rtb:C72-B51;6rtb:C72-B52;6rtb:C72-B70;6rtb:C72-B72;6rtb:C72-D71;6rtb:C72-D72;6rtb:C72-D73;6rtb:C72-D74;6rtb:C72-D76;6rtb:D72-C49;6rtb:D72-C51;6rtb:D72-C52;6rtb:D72-C70;6rtb:D72-C72;6rtb:D72-E71;6rtb:D72-E72;6rtb:D72-E73;6rtb:D72-E74;6rtb:D72-E76;6rtb:E72-D49;6rtb:E72-D51;6rtb:E72-D52;6rtb:E72-D70;6rtb:E72-D72;6rtb:F72-G71;6rtb:F72-G72;6rtb:F72-G73;6rtb:F72-G76;6rtb:G72-F49;6rtb:G72-F50;6rtb:G72-F51;6rtb:G72-F52;6rtb:G72-F70;6rtb:G72-F72;6rtb:G72-H71;6rtb:G72-H72;6rtb:G72-H73;6rtb:G72-H74;6rtb:G72-H76;6rtb:H72-G49;6rtb:H72-G51;6rtb:H72-G52;6rtb:H72-G70;6rtb:H72-G72;6rtb:H72-I71;6rtb:H72-I72;6rtb:H72-I73;6rtb:H72-I76;6rtb:I72-H49;6rtb:I72-H51;6rtb:I72-H52;6rtb:I72-H70;6rtb:I72-H72;6rtb:I72-J71;6rtb:I72-J72;6rtb:I72-J73;6rtb:I72-J74;6rtb:I72-J76;6rtb:J72-I49;6rtb:J72-I51;6rtb:J72-I52;6rtb:J72-I70;6rtb:J72-I72;6sst:A72-B49;6sst:A72-B50;6sst:A72-B51;6sst:A72-B71;6sst:A72-B72;6sst:A72-B73;6sst:A72-B74;6sst:A72-B76;6sst:B72-A70;6sst:B72-A72;6sst:B72-C49;6sst:B72-C50;6sst:B72-C51;6sst:B72-C71;6sst:B72-C72;6sst:B72-C73;6sst:B72-C74;6sst:B72-C76;6sst:C72-B70;6sst:C72-B72;6sst:C72-D49;6sst:C72-D50;6sst:C72-D51;6sst:C72-D71;6sst:C72-D72;6sst:C72-D73;6sst:C72-D74;6sst:C72-D76;6sst:D72-C70;6sst:D72-C72;6sst:D72-E49;6sst:D72-E50;6sst:D72-E51;6sst:D72-E71;6sst:D72-E72;6sst:D72-E73;6sst:D72-E74;6sst:D72-E76;6sst:E72-D70;6sst:E72-D72;6sst:F72-G49;6sst:F72-G50;6sst:F72-G51;6sst:F72-G71;6sst:F72-G72;6sst:F72-G73;6sst:F72-G74;6sst:F72-G76;6sst:G72-F70;6sst:G72-F72;6sst:G72-H49;6sst:G72-H50;6sst:G72-H51;6sst:G72-H71;6sst:G72-H72;6sst:G72-H73;6sst:G72-H74;6sst:G72-H76;6sst:H72-G70;6sst:H72-G72;6sst:H72-I49;6sst:H72-I50;6sst:H72-I51;6sst:H72-I71;6sst:H72-I72;6sst:H72-I73;6sst:H72-I74;6sst:H72-I76;6sst:I72-H70;6sst:I72-H72;6sst:I72-J49;6sst:I72-J50;6sst:I72-J51;6sst:I72-J71;6sst:I72-J72;6sst:I72-J73;6sst:I72-J74;6sst:I72-J76;6sst:J72-I70;6sst:J72-I72;6ssx:A72-B49;6ssx:A72-B50;6ssx:A72-B51;6ssx:A72-B52;6ssx:A72-B71;6ssx:A72-B72;6ssx:A72-B73;6ssx:A72-B74;6ssx:A72-B76;6ssx:B72-A70;6ssx:B72-A72;6ssx:B72-C49;6ssx:B72-C50;6ssx:B72-C51;6ssx:B72-C52;6ssx:B72-C71;6ssx:B72-C72;6ssx:B72-C73;6ssx:B72-C74;6ssx:B72-C76;6ssx:C72-B70;6ssx:C72-B72;6ssx:C72-D49;6ssx:C72-D50;6ssx:C72-D51;6ssx:C72-D52;6ssx:C72-D71;6ssx:C72-D72;6ssx:C72-D73;6ssx:C72-D74;6ssx:C72-D76;6ssx:D72-C70;6ssx:D72-C72;6ssx:D72-E49;6ssx:D72-E50;6ssx:D72-E51;6ssx:D72-E52;6ssx:D72-E71;6ssx:D72-E72;6ssx:D72-E73;6ssx:D72-E74;6ssx:D72-E76;6ssx:E72-D70;6ssx:E72-D72;6ssx:F72-G49;6ssx:F72-G50;6ssx:F72-G51;6ssx:F72-G52;6ssx:F72-G71;6ssx:F72-G72;6ssx:F72-G73;6ssx:F72-G74;6ssx:F72-G76;6ssx:G72-F70;6ssx:G72-F72;6ssx:G72-H49;6ssx:G72-H50;6ssx:G72-H51;6ssx:G72-H52;6ssx:G72-H71;6ssx:G72-H72;6ssx:G72-H73;6ssx:G72-H74;6ssx:G72-H76;6ssx:H72-G70;6ssx:H72-G72;6ssx:H72-I49;6ssx:H72-I50;6ssx:H72-I51;6ssx:H72-I52;6ssx:H72-I71;6ssx:H72-I72;6ssx:H72-I73;6ssx:H72-I74;6ssx:H72-I76;6ssx:I72-H70;6ssx:I72-H72;6ssx:I72-J49;6ssx:I72-J50;6ssx:I72-J51;6ssx:I72-J52;6ssx:I72-J71;6ssx:I72-J72;6ssx:I72-J73;6ssx:I72-J74;6ssx:I72-J76;6ssx:J72-I70;6ssx:J72-I72;6ufr:A72-D70;6ufr:A72-D72;6ufr:A72-H49;6ufr:A72-H50;6ufr:A72-H51;6ufr:A72-H71;6ufr:A72-H72;6ufr:A72-H73;6ufr:A72-H74;6ufr:A72-H76;6ufr:B72-C70;6ufr:B72-C72;6ufr:B72-G49;6ufr:B72-G50;6ufr:B72-G51;6ufr:B72-G71;6ufr:B72-G72;6ufr:B72-G73;6ufr:B72-G74;6ufr:B72-G76;6ufr:C72-B49;6ufr:C72-B50;6ufr:C72-B51;6ufr:C72-B71;6ufr:C72-B72;6ufr:C72-B73;6ufr:C72-B74;6ufr:C72-B76;6ufr:C72-F70;6ufr:C72-F72;6ufr:D72-A49;6ufr:D72-A50;6ufr:D72-A51;6ufr:D72-A71;6ufr:D72-A72;6ufr:D72-A73;6ufr:D72-A74;6ufr:D72-A76;6ufr:D72-E70;6ufr:D72-E72;6ufr:E72-D49;6ufr:E72-D50;6ufr:E72-D51;6ufr:E72-D71;6ufr:E72-D72;6ufr:E72-D73;6ufr:E72-D74;6ufr:E72-D76;6ufr:F72-C49;6ufr:F72-C50;6ufr:F72-C51;6ufr:F72-C71;6ufr:F72-C72;6ufr:F72-C73;6ufr:F72-C74;6ufr:F72-C76;6ufr:G72-B70;6ufr:G72-B72;6ufr:G72-J49;6ufr:G72-J50;6ufr:G72-J51;6ufr:G72-J71;6ufr:G72-J72;6ufr:G72-J73;6ufr:G72-J74;6ufr:G72-J76;6ufr:H72-A70;6ufr:H72-A72;6ufr:H72-I49;6ufr:H72-I50;6ufr:H72-I51;6ufr:H72-I71;6ufr:H72-I72;6ufr:H72-I73;6ufr:H72-I74;6ufr:H72-I76;6ufr:I72-H70;6ufr:I72-H72;6ufr:J72-G70;6ufr:J72-G72;6xyo:A72-E71;6xyo:A72-E72;6xyo:A72-E73;6xyo:A72-I63;6xyo:A72-I72;6xyo:B72-F71;6xyo:B72-F72;6xyo:B72-J70;6xyo:B72-J72;6xyo:B72-J73;6xyo:B72-J74;6xyo:C72-E63;6xyo:C72-E70;6xyo:C72-E72;6xyo:D72-F70;6xyo:D72-F72;6xyo:D72-F73;6xyo:D72-F74;6xyo:E72-A63;6xyo:E72-A70;6xyo:E72-A72;6xyo:E72-C71;6xyo:E72-C72;6xyo:E72-C73;6xyo:F72-B70;6xyo:F72-B72;6xyo:F72-B73;6xyo:F72-B74;6xyo:F72-D71;6xyo:F72-D72;6xyo:G72-I71;6xyo:G72-I72;6xyo:G72-I73;6xyo:H72-J71;6xyo:H72-J72;6xyo:I72-A71;6xyo:I72-A72;6xyo:I72-A73;6xyo:I72-G61;6xyo:I72-G63;6xyo:I72-G72;6xyo:J72-B71;6xyo:J72-B72;6xyo:J72-H70;6xyo:J72-H72;6xyo:J72-H73;6xyo:J72-H74;6xyp:A72-E70;6xyp:A72-E72;6xyp:A72-E73;6xyp:A72-I71;6xyp:A72-I72;6xyp:A72-I73;6xyp:B72-F70;6xyp:B72-F72;6xyp:B72-F73;6xyp:B72-J71;6xyp:B72-J72;6xyp:B72-J73;6xyp:C72-E71;6xyp:C72-E72;6xyp:C72-E73;6xyp:D72-F71;6xyp:D72-F72;6xyp:E72-A71;6xyp:E72-A72;6xyp:E72-A73;6xyp:E72-C70;6xyp:E72-C72;6xyp:E72-C73;6xyp:F72-B71;6xyp:F72-B72;6xyp:F72-B73;6xyp:F72-D72;6xyp:F72-D73;6xyp:G72-I70;6xyp:G72-I72;6xyp:G72-I73;6xyp:H72-J70;6xyp:H72-J72;6xyp:H72-J73;6xyp:I72-A70;6xyp:I72-A72;6xyp:I72-A73;6xyp:I72-G71;6xyp:I72-G72;6xyp:I72-G73;6xyp:J72-B70;6xyp:J72-B72;6xyp:J72-B73;6xyp:J72-H71;6xyp:J72-H72;6xyp:J72-H73;6xyq:A72-E63;6xyq:A72-E70;6xyq:A72-E72;6xyq:A72-E73;6xyq:A72-I71;6xyq:A72-I72;6xyq:A72-I73;6xyq:B72-F70;6xyq:B72-F72;6xyq:B72-F73;6xyq:B72-F74;6xyq:B72-J71;6xyq:B72-J72;6xyq:C72-E71;6xyq:C72-E72;6xyq:C72-E73;6xyq:D72-F71;6xyq:D72-F72;6xyq:E72-A71;6xyq:E72-A72;6xyq:E72-A73;6xyq:E72-C63;6xyq:E72-C70;6xyq:E72-C72;6xyq:E72-C73;6xyq:F72-B71;6xyq:F72-B72;6xyq:F72-D70;6xyq:F72-D72;6xyq:F72-D73;6xyq:F72-D74;6xyq:G72-I70;6xyq:G72-I72;6xyq:H72-J70;6xyq:H72-J72;6xyq:H72-J73;6xyq:I72-A63;6xyq:I72-A70;6xyq:I72-A72;6xyq:I72-A73;6xyq:I72-G71;6xyq:I72-G72;6xyq:I72-G73;6xyq:J72-B70;6xyq:J72-B72;6xyq:J72-B73;6xyq:J72-B74;6xyq:J72-H71;6xyq:J72-H72;7c1d:A72-B71;7c1d:A72-B72;7c1d:A72-E72;7c1d:A72-E73;7c1d:A72-E74;7c1d:B72-A72;7c1d:B72-A73;7c1d:B72-A74;7c1d:C72-D71;7c1d:C72-D72;7c1d:C72-F72;7c1d:C72-F73;7c1d:C72-F74;7c1d:D72-C72;7c1d:D72-C73;7c1d:D72-C74;7c1d:E72-A71;7c1d:E72-A72;7c1d:F72-C71;7c1d:F72-C72;7e0f:A72-B71;7e0f:A72-B72;7e0f:B72-A72;7e0f:B72-A73;7e0f:B72-C71;7e0f:B72-C72;7e0f:C72-B72;7e0f:C72-B73;7e0f:D72-E71;7e0f:D72-E72;7e0f:E72-D72;7e0f:E72-D73;7e0f:E72-F71;7e0f:E72-F72;7e0f:F72-E72;7e0f:F72-E73;7l7h:A72-B38;7l7h:A72-B70;7l7h:A72-B71;7l7h:A72-B72;7l7h:A72-B73;7l7h:A72-B74;7l7h:B72-A71;7l7h:B72-A72;7l7h:B72-C70;7l7h:B72-C72;7l7h:B72-C73;7l7h:B72-C74;7l7h:C72-B71;7l7h:C72-B72;7l7h:C72-B73;7l7h:C72-D38;7l7h:C72-D70;7l7h:C72-D71;7l7h:C72-D72;7l7h:C72-D73;7l7h:C72-D74;7l7h:D72-C71;7l7h:D72-C72;7l7h:E72-F38;7l7h:E72-F70;7l7h:E72-F72;7l7h:E72-F73;7l7h:E72-F74;7l7h:F72-E71;7l7h:F72-E72;7l7h:F72-G36;7l7h:F72-G70;7l7h:F72-G72;7l7h:F72-G73;7l7h:G72-F71;7l7h:G72-F72;7l7h:G72-F73;7l7h:G72-H38;7l7h:G72-H70;7l7h:G72-H71;7l7h:G72-H72;7l7h:G72-H73;7l7h:G72-H74;7l7h:H72-G71;7l7h:H72-G72;7lc9:A72-B72;7lc9:A72-B73;7lc9:A72-F80;7lc9:B72-A71;7lc9:B72-A72;7lc9:B72-A73;7lc9:B72-C72;7lc9:B72-C73;7lc9:B72-C74;7lc9:B72-F80;7lc9:B72-H80;7lc9:C72-B71;7lc9:C72-B72;7lc9:C72-B73;7lc9:C72-D72;7lc9:C72-D73;7lc9:C72-I80;7lc9:D72-C71;7lc9:D72-C72;7lc9:D72-C73;7lc9:D72-E72;7lc9:D72-E73;7lc9:D72-J80;7lc9:E72-D71;7lc9:E72-D72;7lc9:E72-D73;7lc9:E72-G72;7lc9:E72-G73;7lc9:E72-G74;7lc9:E72-K80;7lc9:F72-H71;7lc9:F72-H72;7lc9:F72-H73;7lc9:G72-E71;7lc9:G72-E72;7lc9:G72-E73;7lc9:G72-L80;7lc9:H72-F70;7lc9:H72-F72;7lc9:H72-F73;7lc9:H72-F74;7lc9:H72-I71;7lc9:H72-I72;7lc9:H72-I73;7lc9:I72-H70;7lc9:I72-H72;7lc9:I72-H73;7lc9:I72-H74;7lc9:I72-J71;7lc9:I72-J72;7lc9:I72-J73;7lc9:J72-I70;7lc9:J72-I72;7lc9:J72-I73;7lc9:J72-I74;7lc9:J72-I94;7lc9:J72-K71;7lc9:J72-K72;7lc9:J72-K73;7lc9:K72-J70;7lc9:K72-J72;7lc9:K72-J73;7lc9:K72-J74;7lc9:K72-L71;7lc9:K72-L72;7lc9:K72-L73;7lc9:L72-K72;7lc9:L72-K73;7nca:A72-E49;7nca:A72-E50;7nca:A72-E71;7nca:A72-E72;7nca:A72-E73;7nca:A72-E76;7nca:A72-F72;7nca:B72-C49;7nca:B72-C50;7nca:B72-C51;7nca:B72-C71;7nca:B72-C72;7nca:B72-C73;7nca:B72-C76;7nca:B72-D72;7nca:C72-B72;7nca:D72-B49;7nca:D72-B50;7nca:D72-B71;7nca:D72-B72;7nca:D72-B73;7nca:D72-B76;7nca:D72-H72;7nca:E72-A72;7nca:F72-A49;7nca:F72-A50;7nca:F72-A71;7nca:F72-A72;7nca:F72-A73;7nca:F72-A76;7nca:F72-K72;7nca:G72-H49;7nca:G72-H50;7nca:G72-H71;7nca:G72-H72;7nca:G72-H73;7nca:G72-H76;7nca:G72-I72;7nca:H72-D49;7nca:H72-D50;7nca:H72-D71;7nca:H72-D72;7nca:H72-D73;7nca:H72-D76;7nca:H72-G72;7nca:I72-G49;7nca:I72-G50;7nca:I72-G51;7nca:I72-G71;7nca:I72-G72;7nca:I72-G73;7nca:I72-G76;7nca:J72-K49;7nca:J72-K71;7nca:J72-K72;7nca:J72-K73;7nca:J72-K76;7nca:J72-L72;7nca:K72-F49;7nca:K72-F50;7nca:K72-F71;7nca:K72-F72;7nca:K72-F73;7nca:K72-F76;7nca:K72-J72;7nca:L72-J49;7nca:L72-J71;7nca:L72-J72;7nca:L72-J73;7nca:L72-J76;7ncg:A72-E49;7ncg:A72-E50;7ncg:A72-E51;7ncg:A72-E71;7ncg:A72-E72;7ncg:A72-E73;7ncg:A72-E76;7ncg:A72-F70;7ncg:A72-F72;7ncg:B72-C49;7ncg:B72-C50;7ncg:B72-C51;7ncg:B72-C71;7ncg:B72-C72;7ncg:B72-C73;7ncg:B72-C76;7ncg:B72-D72;7ncg:C72-B70;7ncg:C72-B72;7ncg:D72-B49;7ncg:D72-B50;7ncg:D72-B51;7ncg:D72-B71;7ncg:D72-B72;7ncg:D72-B73;7ncg:D72-B76;7ncg:D72-H72;7ncg:E72-A72;7ncg:F72-A49;7ncg:F72-A50;7ncg:F72-A51;7ncg:F72-A71;7ncg:F72-A72;7ncg:F72-A73;7ncg:F72-A76;7ncg:F72-K70;7ncg:F72-K72;7ncg:G72-H49;7ncg:G72-H50;7ncg:G72-H51;7ncg:G72-H71;7ncg:G72-H72;7ncg:G72-H73;7ncg:G72-H76;7ncg:G72-I72;7ncg:H72-D49;7ncg:H72-D50;7ncg:H72-D51;7ncg:H72-D71;7ncg:H72-D72;7ncg:H72-D73;7ncg:H72-D76;7ncg:H72-G70;7ncg:H72-G72;7ncg:I72-G49;7ncg:I72-G50;7ncg:I72-G51;7ncg:I72-G71;7ncg:I72-G72;7ncg:I72-G73;7ncg:I72-G76;7ncg:J72-K49;7ncg:J72-K50;7ncg:J72-K51;7ncg:J72-K71;7ncg:J72-K72;7ncg:J72-K73;7ncg:J72-K76;7ncg:J72-L70;7ncg:J72-L72;7ncg:K72-F49;7ncg:K72-F50;7ncg:K72-F51;7ncg:K72-F71;7ncg:K72-F72;7ncg:K72-F73;7ncg:K72-F74;7ncg:K72-F76;7ncg:K72-J72;7ncg:L72-J49;7ncg:L72-J50;7ncg:L72-J51;7ncg:L72-J71;7ncg:L72-J72;7ncg:L72-J73;7ncg:L72-J74;7ncg:L72-J76;7nch:A72-B72;7nch:B72-A49;7nch:B72-A50;7nch:B72-A51;7nch:B72-A52;7nch:B72-A71;7nch:B72-A72;7nch:B72-A73;7nch:B72-A74;7nch:B72-A76;7nch:B72-C72;7nch:C72-B49;7nch:C72-B50;7nch:C72-B51;7nch:C72-B52;7nch:C72-B71;7nch:C72-B72;7nch:C72-B73;7nch:C72-B74;7nch:C72-B76;7nch:C72-D72;7nch:D72-C49;7nch:D72-C50;7nch:D72-C51;7nch:D72-C52;7nch:D72-C71;7nch:D72-C72;7nch:D72-C73;7nch:D72-C74;7nch:D72-C76;7nch:D72-E72;7nch:E72-D49;7nch:E72-D50;7nch:E72-D51;7nch:E72-D52;7nch:E72-D71;7nch:E72-D72;7nch:E72-D73;7nch:E72-D74;7nch:E72-D75;7nch:E72-D76;7nch:E72-F72;7nch:F72-E49;7nch:F72-E50;7nch:F72-E51;7nch:F72-E52;7nch:F72-E71;7nch:F72-E72;7nch:F72-E73;7nch:F72-E74;7nch:F72-E75;7nch:F72-E76;7nch:G72-H72;7nch:H72-G49;7nch:H72-G50;7nch:H72-G51;7nch:H72-G52;7nch:H72-G71;7nch:H72-G72;7nch:H72-G73;7nch:H72-G74;7nch:H72-G76;7nch:H72-I72;7nch:I72-H49;7nch:I72-H50;7nch:I72-H51;7nch:I72-H52;7nch:I72-H71;7nch:I72-H72;7nch:I72-H73;7nch:I72-H74;7nch:I72-H76;7nch:I72-J72;7nch:J72-I49;7nch:J72-I50;7nch:J72-I51;7nch:J72-I52;7nch:J72-I71;7nch:J72-I72;7nch:J72-I73;7nch:J72-I74;7nch:J72-I76;7nch:J72-K72;7nch:K72-J49;7nch:K72-J50;7nch:K72-J51;7nch:K72-J52;7nch:K72-J71;7nch:K72-J72;7nch:K72-J73;7nch:K72-J74;7nch:K72-J75;7nch:K72-J76;7nch:K72-L72;7nch:L72-K49;7nch:L72-K50;7nch:L72-K51;7nch:L72-K52;7nch:L72-K71;7nch:L72-K72;7nch:L72-K73;7nch:L72-K74;7nch:L72-K75;7nch:L72-K76;7nci:A72-B72;7nci:B72-A49;7nci:B72-A51;7nci:B72-A52;7nci:B72-A71;7nci:B72-A72;7nci:B72-A73;7nci:B72-A74;7nci:B72-A76;7nci:B72-C72;7nci:C72-B49;7nci:C72-B50;7nci:C72-B51;7nci:C72-B52;7nci:C72-B71;7nci:C72-B72;7nci:C72-B73;7nci:C72-B74;7nci:C72-B76;7nci:C72-D72;7nci:D72-C49;7nci:D72-C50;7nci:D72-C51;7nci:D72-C52;7nci:D72-C71;7nci:D72-C72;7nci:D72-C73;7nci:D72-C74;7nci:D72-C76;7nci:D72-E72;7nci:E72-D49;7nci:E72-D50;7nci:E72-D51;7nci:E72-D52;7nci:E72-D71;7nci:E72-D72;7nci:E72-D73;7nci:E72-D74;7nci:E72-D76;7nci:E72-F72;7nci:F72-E49;7nci:F72-E50;7nci:F72-E51;7nci:F72-E52;7nci:F72-E71;7nci:F72-E72;7nci:F72-E73;7nci:F72-E74;7nci:F72-E76;7nci:G72-H72;7nci:H72-G49;7nci:H72-G50;7nci:H72-G51;7nci:H72-G52;7nci:H72-G71;7nci:H72-G72;7nci:H72-G73;7nci:H72-G74;7nci:H72-G76;7nci:H72-I72;7nci:I72-H49;7nci:I72-H50;7nci:I72-H51;7nci:I72-H52;7nci:I72-H71;7nci:I72-H72;7nci:I72-H73;7nci:I72-H74;7nci:I72-H76;7nci:I72-J72;7nci:J72-I49;7nci:J72-I50;7nci:J72-I51;7nci:J72-I52;7nci:J72-I71;7nci:J72-I72;7nci:J72-I73;7nci:J72-I74;7nci:J72-I76;7nci:J72-K72;7nci:K72-J49;7nci:K72-J50;7nci:K72-J51;7nci:K72-J52;7nci:K72-J71;7nci:K72-J72;7nci:K72-J73;7nci:K72-J74;7nci:K72-J76;7nci:K72-L72;7nci:L72-K49;7nci:L72-K50;7nci:L72-K51;7nci:L72-K52;7nci:L72-K71;7nci:L72-K72;7nci:L72-K73;7nci:L72-K74;7nci:L72-K75;7nci:L72-K76;7ncj:A72-B70;7ncj:A72-B72;7ncj:B72-A49;7ncj:B72-A50;7ncj:B72-A51;7ncj:B72-A71;7ncj:B72-A72;7ncj:B72-A73;7ncj:B72-A76;7ncj:B72-C70;7ncj:B72-C72;7ncj:C72-B49;7ncj:C72-B50;7ncj:C72-B51;7ncj:C72-B71;7ncj:C72-B72;7ncj:C72-B73;7ncj:C72-B76;7ncj:C72-D70;7ncj:C72-D72;7ncj:D72-C49;7ncj:D72-C50;7ncj:D72-C51;7ncj:D72-C71;7ncj:D72-C72;7ncj:D72-C73;7ncj:D72-C76;7ncj:D72-E70;7ncj:D72-E72;7ncj:E72-D49;7ncj:E72-D50;7ncj:E72-D51;7ncj:E72-D71;7ncj:E72-D72;7ncj:E72-D73;7ncj:E72-D76;7ncj:E72-F70;7ncj:E72-F72;7ncj:F72-E49;7ncj:F72-E50;7ncj:F72-E51;7ncj:F72-E71;7ncj:F72-E72;7ncj:F72-E73;7ncj:F72-E76;7ncj:G72-H72;7ncj:H72-G49;7ncj:H72-G51;7ncj:H72-G52;7ncj:H72-G71;7ncj:H72-G72;7ncj:H72-G73;7ncj:H72-G74;7ncj:H72-G76;7ncj:H72-I72;7ncj:I72-H49;7ncj:I72-H50;7ncj:I72-H51;7ncj:I72-H52;7ncj:I72-H71;7ncj:I72-H72;7ncj:I72-H73;7ncj:I72-H74;7ncj:I72-H76;7ncj:I72-J72;7ncj:J72-I49;7ncj:J72-I50;7ncj:J72-I51;7ncj:J72-I52;7ncj:J72-I71;7ncj:J72-I72;7ncj:J72-I73;7ncj:J72-I74;7ncj:J72-I76;7ncj:J72-K72;7ncj:K72-J49;7ncj:K72-J50;7ncj:K72-J51;7ncj:K72-J52;7ncj:K72-J71;7ncj:K72-J72;7ncj:K72-J73;7ncj:K72-J74;7ncj:K72-J76;7ncj:K72-L72;7ncj:L72-K49;7ncj:L72-K50;7ncj:L72-K51;7ncj:L72-K52;7ncj:L72-K71;7ncj:L72-K72;7ncj:L72-K73;7ncj:L72-K74;7ncj:L72-K76;7nck:A72-B70;7nck:A72-B72;7nck:A72-B73;7nck:A72-B74;7nck:B72-A58;7nck:B72-A71;7nck:B72-A72;7nck:B72-D70;7nck:B72-D72;7nck:B72-D73;7nck:B72-D74;7nck:C72-D58;7nck:C72-D71;7nck:C72-D72;7nck:C72-F70;7nck:C72-F72;7nck:C72-F73;7nck:C72-F74;7nck:D72-B58;7nck:D72-B71;7nck:D72-B72;7nck:D72-C70;7nck:D72-C72;7nck:D72-C73;7nck:D72-C74;7nck:E72-F58;7nck:E72-F71;7nck:E72-F72;7nck:F72-C58;7nck:F72-C71;7nck:F72-C72;7nck:F72-E70;7nck:F72-E72;7nck:F72-E73;7ozg:A72-C70;7ozg:A72-C72;7ozg:B72-D70;7ozg:B72-D72;7ozg:C72-A49;7ozg:C72-A50;7ozg:C72-A51;7ozg:C72-A71;7ozg:C72-A72;7ozg:C72-A73;7ozg:C72-A74;7ozg:C72-A76;7ozg:C72-E70;7ozg:C72-E72;7ozg:D72-B49;7ozg:D72-B50;7ozg:D72-B51;7ozg:D72-B71;7ozg:D72-B72;7ozg:D72-B73;7ozg:D72-B74;7ozg:D72-B76;7ozg:D72-F70;7ozg:D72-F72;7ozg:E72-C49;7ozg:E72-C50;7ozg:E72-C51;7ozg:E72-C71;7ozg:E72-C72;7ozg:E72-C73;7ozg:E72-C74;7ozg:E72-C76;7ozg:E72-G70;7ozg:E72-G72;7ozg:F72-D49;7ozg:F72-D50;7ozg:F72-D51;7ozg:F72-D71;7ozg:F72-D72;7ozg:F72-D73;7ozg:F72-D74;7ozg:F72-D76;7ozg:F72-H70;7ozg:F72-H72;7ozg:G72-E49;7ozg:G72-E50;7ozg:G72-E51;7ozg:G72-E71;7ozg:G72-E72;7ozg:G72-E73;7ozg:G72-E74;7ozg:G72-E76;7ozg:G72-I70;7ozg:G72-I72;7ozg:H72-F49;7ozg:H72-F50;7ozg:H72-F51;7ozg:H72-F71;7ozg:H72-F72;7ozg:H72-F73;7ozg:H72-F74;7ozg:H72-F76;7ozg:H72-J70;7ozg:H72-J72;7ozg:I72-G49;7ozg:I72-G50;7ozg:I72-G51;7ozg:I72-G71;7ozg:I72-G72;7ozg:I72-G73;7ozg:I72-G74;7ozg:I72-G76;7ozg:J72-H49;7ozg:J72-H50;7ozg:J72-H51;7ozg:J72-H71;7ozg:J72-H72;7ozg:J72-H73;7ozg:J72-H74;7ozg:J72-H76;7ozh:A72-C70;7ozh:A72-C72;7ozh:B72-D70;7ozh:B72-D72;7ozh:C72-A49;7ozh:C72-A50;7ozh:C72-A51;7ozh:C72-A71;7ozh:C72-A72;7ozh:C72-A73;7ozh:C72-A74;7ozh:C72-A76;7ozh:C72-E70;7ozh:C72-E72;7ozh:D72-B49;7ozh:D72-B50;7ozh:D72-B51;7ozh:D72-B71;7ozh:D72-B72;7ozh:D72-B73;7ozh:D72-B74;7ozh:D72-B76;7ozh:D72-F70;7ozh:D72-F72;7ozh:E72-C49;7ozh:E72-C50;7ozh:E72-C51;7ozh:E72-C71;7ozh:E72-C72;7ozh:E72-C73;7ozh:E72-C74;7ozh:E72-C76;7ozh:E72-G70;7ozh:E72-G72;7ozh:F72-D49;7ozh:F72-D50;7ozh:F72-D51;7ozh:F72-D71;7ozh:F72-D72;7ozh:F72-D73;7ozh:F72-D74;7ozh:F72-D76;7ozh:F72-H70;7ozh:F72-H72;7ozh:G72-E49;7ozh:G72-E50;7ozh:G72-E51;7ozh:G72-E71;7ozh:G72-E72;7ozh:G72-E73;7ozh:G72-E74;7ozh:G72-E76;7ozh:G72-I70;7ozh:G72-I72;7ozh:H72-F49;7ozh:H72-F50;7ozh:H72-F51;7ozh:H72-F71;7ozh:H72-F72;7ozh:H72-F73;7ozh:H72-F74;7ozh:H72-F76;7ozh:H72-J70;7ozh:H72-J72;7ozh:I72-G49;7ozh:I72-G50;7ozh:I72-G51;7ozh:I72-G71;7ozh:I72-G72;7ozh:I72-G73;7ozh:I72-G74;7ozh:I72-G76;7ozh:J72-H49;7ozh:J72-H50;7ozh:J72-H51;7ozh:J72-H71;7ozh:J72-H72;7ozh:J72-H73;7ozh:J72-H74;7ozh:J72-H76;7uak:A72-C72;7uak:B72-D72;7uak:C72-A71;7uak:C72-A72;7uak:C72-A73;7uak:C72-E72;7uak:D72-B71;7uak:D72-B72;7uak:D72-B73;7uak:D72-F72;7uak:E72-C58;7uak:E72-C71;7uak:E72-C72;7uak:E72-C73;7uak:F72-D71;7uak:F72-D72;7uak:F72-D73;7v47:A72-C70;7v47:A72-C71;7v47:A72-C72;7v47:B72-E70;7v47:B72-E71;7v47:B72-E72;7v47:C72-A49;7v47:C72-A51;7v47:C72-A72;7v47:C72-A73;7v47:C72-A76;7v47:C72-D70;7v47:C72-D71;7v47:C72-D72;7v47:D72-C49;7v47:D72-C51;7v47:D72-C72;7v47:D72-C73;7v47:D72-C76;7v47:E72-B49;7v47:E72-B51;7v47:E72-B72;7v47:E72-B73;7v47:E72-B76;7v47:E72-F70;7v47:E72-F71;7v47:E72-F72;7v47:F72-E49;7v47:F72-E51;7v47:F72-E72;7v47:F72-E73;7v47:F72-E76;7v48:A72-C49;7v48:A72-C50;7v48:A72-C51;7v48:A72-C71;7v48:A72-C72;7v48:A72-C73;7v48:A72-C74;7v48:A72-C76;7v48:A72-D70;7v48:A72-D72;7v48:B72-E49;7v48:B72-E50;7v48:B72-E51;7v48:B72-E71;7v48:B72-E72;7v48:B72-E73;7v48:B72-E74;7v48:B72-E76;7v48:B72-F70;7v48:B72-F72;7v48:C72-A70;7v48:C72-A72;7v48:D72-A49;7v48:D72-A50;7v48:D72-A51;7v48:D72-A71;7v48:D72-A72;7v48:D72-A73;7v48:D72-A74;7v48:D72-A76;7v48:E72-B70;7v48:E72-B72;7v48:F72-B49;7v48:F72-B50;7v48:F72-B51;7v48:F72-B71;7v48:F72-B72;7v48:F72-B73;7v48:F72-B74;7v48:F72-B76;7v49:A72-B71;7v49:A72-B72;7v49:A72-B73;7v49:A72-C72;7v49:A72-C88;7v49:B72-A72;7v49:B72-A88;7v49:C72-A71;7v49:C72-A72;7v49:C72-A73;7v4a:A72-B70;7v4a:A72-B72;7v4a:B72-A49;7v4a:B72-A50;7v4a:B72-A51;7v4a:B72-A71;7v4a:B72-A72;7v4a:B72-A73;7v4a:B72-A76;7v4a:B72-C70;7v4a:B72-C72;7v4a:C72-B49;7v4a:C72-B50;7v4a:C72-B51;7v4a:C72-B71;7v4a:C72-B72;7v4a:C72-B73;7v4a:C72-B76;7v4b:A72-B51;7v4b:A72-B71;7v4b:A72-B72;7v4b:A72-B73;7v4b:A72-B74;7v4b:A72-B76;7v4b:A72-E70;7v4b:A72-E72;7v4b:B72-A70;7v4b:B72-A72;7v4b:C72-D51;7v4b:C72-D71;7v4b:C72-D72;7v4b:C72-D73;7v4b:C72-D74;7v4b:C72-D76;7v4b:C72-F70;7v4b:C72-F72;7v4b:D72-C70;7v4b:D72-C72;7v4b:E72-A51;7v4b:E72-A71;7v4b:E72-A72;7v4b:E72-A73;7v4b:E72-A74;7v4b:E72-A76;7v4b:F72-C51;7v4b:F72-C71;7v4b:F72-C72;7v4b:F72-C73;7v4b:F72-C74;7v4b:F72-C76;7v4c:A72-B48;7v4c:A72-B70;7v4c:A72-B72;7v4c:A72-B73;7v4c:A72-B74;7v4c:A72-B75;7v4c:A72-F71;7v4c:A72-F72;7v4c:A72-F73;7v4c:B72-A71;7v4c:B72-A72;7v4c:B72-A73;7v4c:F72-A48;7v4c:F72-A70;7v4c:F72-A72;7v4c:F72-A73;7v4c:F72-A74;7v4c:F72-A75;7v4d:A72-B63;7v4d:A72-B70;7v4d:A72-B72;7v4d:A72-E71;7v4d:A72-E72;7v4d:A72-E73;7v4d:B72-A71;7v4d:B72-A72;7v4d:B72-A73;7v4d:C72-D63;7v4d:C72-D70;7v4d:C72-D72;7v4d:C72-F71;7v4d:C72-F72;7v4d:C72-F73;7v4d:D72-C71;7v4d:D72-C72;7v4d:D72-C73;7v4d:E72-A63;7v4d:E72-A70;7v4d:E72-A72;7v4d:F72-C63;7v4d:F72-C70;7v4d:F72-C72;7wmm:A72-B71;7wmm:A72-B72;7wmm:A72-B73;7wmm:A72-B74;7wmm:A72-E70;7wmm:A72-E72;7wmm:A72-E73;7wmm:B72-A70;7wmm:B72-A72;7wmm:B72-A73;7wmm:C72-D71;7wmm:C72-D72;7wmm:C72-D73;7wmm:C72-D74;7wmm:C72-F70;7wmm:C72-F72;7wmm:C72-F73;7wmm:D72-C70;7wmm:D72-C72;7wmm:D72-C73;7wmm:E72-A71;7wmm:E72-A72;7wmm:E72-A73;7wmm:E72-A74;7wmm:F72-C71;7wmm:F72-C72;7wmm:F72-C73;7wmm:F72-C74;7wnz:A72-B70;7wnz:A72-B72;7wnz:A72-B73;7wnz:B72-A71;7wnz:B72-A72;7wnz:B72-A73;7wnz:B72-C70;7wnz:B72-C72;7wnz:B72-C73;7wnz:C72-B71;7wnz:C72-B72;7wnz:C72-B73;7wnz:C72-D70;7wnz:C72-D72;7wnz:C72-D73;7wnz:D72-C71;7wnz:D72-C72;7wnz:D72-C73;7wnz:D72-E70;7wnz:D72-E72;7wnz:D72-E73;7wnz:E72-D71;7wnz:E72-D72;7wnz:E72-D73;7wnz:F72-I72;7wnz:F72-I73;7wnz:G72-H71;7wnz:G72-H72;7wnz:G72-H73;7wnz:G72-J70;7wnz:G72-J72;7wnz:G72-J73;7wnz:H72-G70;7wnz:H72-G72;7wnz:H72-G73;7wnz:H72-I71;7wnz:H72-I72;7wnz:H72-I73;7wnz:I72-F71;7wnz:I72-F72;7wnz:I72-F73;7wnz:I72-H70;7wnz:I72-H72;7wnz:I72-H73;7wnz:J72-G71;7wnz:J72-G72;7wnz:J72-G73;7wo0:A72-B49;7wo0:A72-B50;7wo0:A72-B51;7wo0:A72-B71;7wo0:A72-B72;7wo0:A72-B73;7wo0:A72-B74;7wo0:A72-B76;7wo0:B72-A70;7wo0:B72-A72;7wo0:B72-C49;7wo0:B72-C50;7wo0:B72-C51;7wo0:B72-C71;7wo0:B72-C72;7wo0:B72-C73;7wo0:B72-C74;7wo0:B72-C76;7wo0:C72-B70;7wo0:C72-B72;7wo0:C72-D49;7wo0:C72-D50;7wo0:C72-D51;7wo0:C72-D71;7wo0:C72-D72;7wo0:C72-D73;7wo0:C72-D74;7wo0:C72-D76;7wo0:D72-C70;7wo0:D72-C72;7wo0:D72-E49;7wo0:D72-E50;7wo0:D72-E51;7wo0:D72-E71;7wo0:D72-E72;7wo0:D72-E73;7wo0:D72-E74;7wo0:D72-E76;7wo0:E72-D70;7wo0:E72-D72;7wo0:E72-F49;7wo0:E72-F50;7wo0:E72-F51;7wo0:E72-F71;7wo0:E72-F72;7wo0:E72-F73;7wo0:E72-F74;7wo0:E72-F76;7wo0:F72-E70;7wo0:F72-E72;7wo0:F72-G49;7wo0:F72-G50;7wo0:F72-G51;7wo0:F72-G71;7wo0:F72-G72;7wo0:F72-G73;7wo0:F72-G74;7wo0:F72-G76;7wo0:G72-F70;7wo0:G72-F72;7wo0:O72-P49;7wo0:O72-P50;7wo0:O72-P51;7wo0:O72-P71;7wo0:O72-P72;7wo0:O72-P73;7wo0:O72-P74;7wo0:O72-P76;7wo0:P72-O70;7wo0:P72-O72;7wo0:P72-Q49;7wo0:P72-Q50;7wo0:P72-Q51;7wo0:P72-Q71;7wo0:P72-Q72;7wo0:P72-Q73;7wo0:P72-Q74;7wo0:P72-Q76;7wo0:Q72-P70;7wo0:Q72-P72;7wo0:Q72-R49;7wo0:Q72-R50;7wo0:Q72-R51;7wo0:Q72-R71;7wo0:Q72-R72;7wo0:Q72-R73;7wo0:Q72-R74;7wo0:Q72-R76;7wo0:R72-Q70;7wo0:R72-Q72;7wo0:R72-S49;7wo0:R72-S50;7wo0:R72-S51;7wo0:R72-S71;7wo0:R72-S72;7wo0:R72-S73;7wo0:R72-S74;7wo0:R72-S76;7wo0:S72-R70;7wo0:S72-R72;7wo0:S72-T49;7wo0:S72-T50;7wo0:S72-T51;7wo0:S72-T71;7wo0:S72-T72;7wo0:S72-T73;7wo0:S72-T74;7wo0:S72-T76;7wo0:T72-S70;7wo0:T72-S72;7wo0:T72-U49;7wo0:T72-U50;7wo0:T72-U51;7wo0:T72-U71;7wo0:T72-U72;7wo0:T72-U73;7wo0:T72-U74;7wo0:T72-U76;7wo0:U72-T70;7wo0:U72-T72;7xjx:A72-C63;7xjx:A72-C70;7xjx:A72-C72;7xjx:A72-D71;7xjx:A72-D72;7xjx:A72-D73;7xjx:A72-D74;7xjx:B72-E63;7xjx:B72-E70;7xjx:B72-E72;7xjx:B72-F71;7xjx:B72-F72;7xjx:B72-F73;7xjx:B72-F74;7xjx:C72-A71;7xjx:C72-A72;7xjx:C72-A73;7xjx:C72-A74;7xjx:D72-A63;7xjx:D72-A70;7xjx:D72-A72;7xjx:E72-B71;7xjx:E72-B72;7xjx:E72-B73;7xjx:E72-B74;7xjx:F72-B63;7xjx:F72-B70;7xjx:F72-B72;7xo0:A72-C49;7xo0:A72-C50;7xo0:A72-C51;7xo0:A72-C71;7xo0:A72-C72;7xo0:A72-C73;7xo0:A72-C74;7xo0:A72-C76;7xo0:A72-D70;7xo0:A72-D72;7xo0:B72-E49;7xo0:B72-E50;7xo0:B72-E51;7xo0:B72-E71;7xo0:B72-E72;7xo0:B72-E73;7xo0:B72-E74;7xo0:B72-E76;7xo0:B72-F70;7xo0:B72-F72;7xo0:C72-A70;7xo0:C72-A72;7xo0:D72-A49;7xo0:D72-A50;7xo0:D72-A51;7xo0:D72-A71;7xo0:D72-A72;7xo0:D72-A73;7xo0:D72-A76;7xo0:E72-B70;7xo0:E72-B72;7xo0:F72-B49;7xo0:F72-B50;7xo0:F72-B51;7xo0:F72-B71;7xo0:F72-B72;7xo0:F72-B73;7xo0:F72-B76;7xo1:A72-B70;7xo1:A72-B72;7xo1:B72-A49;7xo1:B72-A50;7xo1:B72-A51;7xo1:B72-A71;7xo1:B72-A72;7xo1:B72-A73;7xo1:B72-A74;7xo1:B72-A76;7xo1:B72-C70;7xo1:B72-C72;7xo1:C72-B49;7xo1:C72-B50;7xo1:C72-B51;7xo1:C72-B71;7xo1:C72-B72;7xo1:C72-B73;7xo1:C72-B74;7xo1:C72-B76;7xo1:D72-E70;7xo1:D72-E72;7xo1:D72-F49;7xo1:D72-F50;7xo1:D72-F51;7xo1:D72-F71;7xo1:D72-F72;7xo1:D72-F73;7xo1:D72-F74;7xo1:D72-F76;7xo1:E72-D49;7xo1:E72-D50;7xo1:E72-D51;7xo1:E72-D71;7xo1:E72-D72;7xo1:E72-D73;7xo1:E72-D74;7xo1:E72-D76;7xo1:F72-D70;7xo1:F72-D72;7xo2:A72-B70;7xo2:A72-B72;7xo2:A72-C49;7xo2:A72-C50;7xo2:A72-C51;7xo2:A72-C71;7xo2:A72-C72;7xo2:A72-C73;7xo2:A72-C74;7xo2:A72-C76;7xo2:B72-A49;7xo2:B72-A50;7xo2:B72-A51;7xo2:B72-A71;7xo2:B72-A72;7xo2:B72-A73;7xo2:B72-A74;7xo2:B72-A76;7xo2:C72-A70;7xo2:C72-A72;7xo2:D72-E70;7xo2:D72-E72;7xo2:D72-I49;7xo2:D72-I50;7xo2:D72-I51;7xo2:D72-I71;7xo2:D72-I72;7xo2:D72-I73;7xo2:D72-I74;7xo2:D72-I76;7xo2:E72-D49;7xo2:E72-D50;7xo2:E72-D51;7xo2:E72-D71;7xo2:E72-D72;7xo2:E72-D73;7xo2:E72-D74;7xo2:E72-D76;7xo2:I72-D70;7xo2:I72-D72;7xo3:A72-C49;7xo3:A7	exposed	alpha	interface
LS	random_bg5	P37840	91	A	0.674419	H	A	1	yes	2n0a:A-B;2n0a:B-A;2n0a:B-C;2n0a:C-B;2n0a:C-D;2n0a:D-C;2n0a:D-E;2n0a:E-D;2n0a:E-F;2n0a:F-E;2n0a:F-G;2n0a:G-F;2n0a:G-H;2n0a:H-G;2n0a:H-I;2n0a:I-H;2n0a:I-J;2n0a:J-I;6a6b:A-B;6a6b:B-A;6a6b:B-C;6a6b:C-B;6a6b:C-D;6a6b:D-C;6a6b:D-E;6a6b:E-D;6a6b:E-F;6a6b:F-E;6a6b:G-H;6a6b:H-G;6a6b:H-I;6a6b:I-H;6a6b:I-J;6a6b:J-I;6a6b:J-K;6a6b:K-J;6a6b:K-L;6a6b:L-K;6cu7:A-C;6cu7:B-D;6cu7:C-A;6cu7:C-E;6cu7:D-B;6cu7:D-F;6cu7:E-C;6cu7:E-G;6cu7:F-D;6cu7:F-H;6cu7:G-E;6cu7:G-I;6cu7:H-F;6cu7:H-J;6cu7:I-G;6cu7:J-H;6h6b:A-B;6h6b:A-H;6h6b:B-A;6h6b:B-C;6h6b:C-B;6h6b:D-E;6h6b:D-F;6h6b:E-D;6h6b:E-J;6h6b:F-D;6h6b:G-H;6h6b:H-A;6h6b:H-G;6h6b:I-J;6h6b:J-E;6h6b:J-I;6l1t:A-B;6l1t:B-A;6l1t:B-C;6l1t:C-B;6l1t:C-D;6l1t:D-C;6l1t:D-E;6l1t:E-D;6l1t:F-G;6l1t:G-F;6l1t:G-H;6l1t:H-G;6l1t:H-I;6l1t:I-H;6l1t:I-J;6l1t:J-I;6l1u:A-B;6l1u:B-A;6l1u:B-C;6l1u:C-B;6l1u:C-D;6l1u:D-C;6l1u:D-E;6l1u:E-D;6l1u:F-G;6l1u:G-F;6l1u:G-H;6l1u:H-G;6l1u:H-I;6l1u:I-H;6l1u:I-J;6l1u:J-I;6l1u:K-L;6l1u:L-K;6l1u:L-M;6l1u:M-L;6l1u:M-N;6l1u:N-M;6l1u:N-O;6l1u:O-N;6l4s:A-C;6l4s:A-E;6l4s:B-D;6l4s:B-F;6l4s:C-A;6l4s:D-B;6l4s:E-A;6l4s:F-B;6lrq:A-B;6lrq:B-A;6lrq:B-C;6lrq:C-B;6lrq:D-E;6lrq:E-D;6lrq:E-F;6lrq:F-E;6osj:A-C;6osj:B-D;6osj:C-A;6osj:C-E;6osj:D-B;6osj:D-F;6osj:E-C;6osj:E-G;6osj:F-D;6osj:F-H;6osj:G-E;6osj:G-I;6osj:H-F;6osj:H-J;6osj:I-G;6osj:J-H;6osl:A-C;6osl:B-D;6osl:C-A;6osl:C-E;6osl:D-B;6osl:D-F;6osl:E-C;6osl:E-G;6osl:F-D;6osl:F-H;6osl:G-E;6osl:G-I;6osl:H-F;6osl:H-J;6osl:I-G;6osl:J-H;6osm:A-C;6osm:B-D;6osm:C-A;6osm:C-E;6osm:D-B;6osm:D-F;6osm:E-C;6osm:E-G;6osm:F-D;6osm:F-H;6osm:G-E;6osm:G-I;6osm:H-F;6osm:H-J;6osm:I-G;6osm:J-H;6peo:A-B;6peo:A-C;6peo:B-A;6peo:B-D;6peo:C-A;6peo:C-E;6peo:D-B;6peo:E-C;6pes:A-B;6pes:A-C;6pes:B-A;6pes:B-D;6pes:C-A;6pes:C-E;6pes:D-B;6pes:E-C;6pes:V-W;6pes:V-X;6pes:W-V;6pes:X-V;6pes:X-Y;6pes:Y-X;6pes:Y-Z;6pes:Z-Y;6rt0:A-B;6rt0:A-D;6rt0:B-A;6rt0:B-C;6rt0:C-B;6rt0:D-A;6rt0:D-E;6rt0:E-D;6rt0:F-G;6rt0:F-H;6rt0:G-F;6rt0:G-I;6rt0:H-F;6rt0:I-G;6rt0:I-J;6rt0:J-I;6rtb:A-B;6rtb:B-A;6rtb:B-C;6rtb:C-B;6rtb:C-D;6rtb:D-C;6rtb:D-E;6rtb:E-D;6rtb:F-G;6rtb:G-F;6rtb:G-H;6rtb:H-G;6rtb:H-I;6rtb:I-H;6rtb:I-J;6rtb:J-I;6sst:A-B;6sst:B-A;6sst:B-C;6sst:C-B;6sst:C-D;6sst:D-C;6sst:D-E;6sst:E-D;6sst:F-G;6sst:G-F;6sst:G-H;6sst:H-G;6sst:H-I;6sst:I-H;6sst:I-J;6sst:J-I;6ssx:A-B;6ssx:B-A;6ssx:B-C;6ssx:C-B;6ssx:C-D;6ssx:D-C;6ssx:D-E;6ssx:E-D;6ssx:F-G;6ssx:G-F;6ssx:G-H;6ssx:H-G;6ssx:H-I;6ssx:I-H;6ssx:I-J;6ssx:J-I;6ufr:A-D;6ufr:A-H;6ufr:B-C;6ufr:B-G;6ufr:C-B;6ufr:C-F;6ufr:D-A;6ufr:D-E;6ufr:E-D;6ufr:F-C;6ufr:G-B;6ufr:G-J;6ufr:H-A;6ufr:H-I;6ufr:I-H;6ufr:J-G;6xyo:A-E;6xyo:A-I;6xyo:B-F;6xyo:B-J;6xyo:C-E;6xyo:D-F;6xyo:E-A;6xyo:E-C;6xyo:F-B;6xyo:F-D;6xyo:G-I;6xyo:H-J;6xyo:I-A;6xyo:I-G;6xyo:J-B;6xyo:J-H;6xyp:A-E;6xyp:A-I;6xyp:B-F;6xyp:B-J;6xyp:C-E;6xyp:D-F;6xyp:E-A;6xyp:E-C;6xyp:F-B;6xyp:F-D;6xyp:G-I;6xyp:H-J;6xyp:I-A;6xyp:I-G;6xyp:J-B;6xyp:J-H;6xyq:A-E;6xyq:A-I;6xyq:B-F;6xyq:B-J;6xyq:C-E;6xyq:D-F;6xyq:E-A;6xyq:E-C;6xyq:F-B;6xyq:F-D;6xyq:G-I;6xyq:H-J;6xyq:I-A;6xyq:I-G;6xyq:J-B;6xyq:J-H;7c1d:A-B;7c1d:A-E;7c1d:B-A;7c1d:C-D;7c1d:C-F;7c1d:D-C;7c1d:E-A;7c1d:F-C;7e0f:A-B;7e0f:B-A;7e0f:B-C;7e0f:C-B;7e0f:D-E;7e0f:E-D;7e0f:E-F;7e0f:F-E;7lc9:A-B;7lc9:B-A;7lc9:B-C;7lc9:C-B;7lc9:C-D;7lc9:D-C;7lc9:D-E;7lc9:E-D;7lc9:E-G;7lc9:F-H;7lc9:G-E;7lc9:H-F;7lc9:H-I;7lc9:I-H;7lc9:I-J;7lc9:J-I;7lc9:J-K;7lc9:K-J;7lc9:K-L;7lc9:L-K;7nca:A-E;7nca:A-F;7nca:B-C;7nca:B-D;7nca:C-B;7nca:D-B;7nca:D-H;7nca:E-A;7nca:F-A;7nca:F-K;7nca:G-H;7nca:G-I;7nca:H-D;7nca:H-G;7nca:I-G;7nca:J-K;7nca:J-L;7nca:K-F;7nca:K-J;7nca:L-J;7ncg:A-E;7ncg:A-F;7ncg:B-C;7ncg:B-D;7ncg:C-B;7ncg:D-B;7ncg:D-H;7ncg:E-A;7ncg:F-A;7ncg:F-K;7ncg:G-H;7ncg:G-I;7ncg:H-D;7ncg:H-G;7ncg:I-G;7ncg:J-K;7ncg:J-L;7ncg:K-F;7ncg:K-J;7ncg:L-J;7nch:A-B;7nch:B-A;7nch:B-C;7nch:C-B;7nch:C-D;7nch:D-C;7nch:D-E;7nch:E-D;7nch:E-F;7nch:F-E;7nch:G-H;7nch:H-G;7nch:H-I;7nch:I-H;7nch:I-J;7nch:J-I;7nch:J-K;7nch:K-J;7nch:K-L;7nch:L-K;7nci:A-B;7nci:B-A;7nci:B-C;7nci:C-B;7nci:C-D;7nci:D-C;7nci:D-E;7nci:E-D;7nci:E-F;7nci:F-E;7nci:G-H;7nci:H-G;7nci:H-I;7nci:I-H;7nci:I-J;7nci:J-I;7nci:J-K;7nci:K-J;7nci:K-L;7nci:L-K;7ncj:A-B;7ncj:B-A;7ncj:B-C;7ncj:C-B;7ncj:C-D;7ncj:D-C;7ncj:D-E;7ncj:E-D;7ncj:E-F;7ncj:F-E;7ncj:G-H;7ncj:H-G;7ncj:H-I;7ncj:I-H;7ncj:I-J;7ncj:J-I;7ncj:J-K;7ncj:K-J;7ncj:K-L;7ncj:L-K;7nck:A-B;7nck:B-A;7nck:B-D;7nck:C-D;7nck:C-F;7nck:D-B;7nck:D-C;7nck:E-F;7nck:F-C;7nck:F-E;7ozg:A-C;7ozg:B-D;7ozg:C-A;7ozg:C-E;7ozg:D-B;7ozg:D-F;7ozg:E-C;7ozg:E-G;7ozg:F-D;7ozg:F-H;7ozg:G-E;7ozg:G-I;7ozg:H-F;7ozg:H-J;7ozg:I-G;7ozg:J-H;7ozh:A-C;7ozh:B-D;7ozh:C-A;7ozh:C-E;7ozh:D-B;7ozh:D-F;7ozh:E-C;7ozh:E-G;7ozh:F-D;7ozh:F-H;7ozh:G-E;7ozh:G-I;7ozh:H-F;7ozh:H-J;7ozh:I-G;7ozh:J-H;7uak:A-C;7uak:B-D;7uak:C-A;7uak:C-E;7uak:D-B;7uak:D-F;7uak:E-C;7uak:F-D;7v47:A-C;7v47:B-E;7v47:C-A;7v47:C-D;7v47:D-C;7v47:E-B;7v47:E-F;7v47:F-E;7v48:A-C;7v48:A-D;7v48:B-E;7v48:B-F;7v48:C-A;7v48:D-A;7v48:E-B;7v48:F-B;7v49:A-B;7v49:A-C;7v49:B-A;7v49:C-A;7v4a:A-B;7v4a:B-A;7v4a:B-C;7v4a:C-A;7v4a:C-B;7v4b:A-B;7v4b:A-E;7v4b:B-A;7v4b:C-D;7v4b:C-F;7v4b:D-C;7v4b:E-A;7v4b:F-C;7v4c:A-B;7v4c:A-F;7v4c:B-A;7v4c:B-F;7v4c:F-A;7v4d:A-B;7v4d:A-E;7v4d:B-A;7v4d:C-D;7v4d:C-F;7v4d:D-C;7v4d:E-A;7v4d:F-C;7wmm:A-B;7wmm:A-E;7wmm:B-A;7wmm:C-D;7wmm:C-F;7wmm:D-C;7wmm:E-A;7wmm:F-C;7wnz:A-B;7wnz:B-A;7wnz:B-C;7wnz:C-B;7wnz:C-D;7wnz:D-C;7wnz:D-E;7wnz:E-D;7wnz:F-I;7wnz:G-H;7wnz:G-J;7wnz:H-G;7wnz:H-I;7wnz:I-F;7wnz:I-H;7wnz:J-G;7wo0:A-B;7wo0:B-A;7wo0:B-C;7wo0:C-B;7wo0:C-D;7wo0:D-C;7wo0:D-E;7wo0:E-D;7wo0:E-F;7wo0:F-E;7wo0:F-G;7wo0:G-F;7wo0:O-P;7wo0:P-O;7wo0:P-Q;7wo0:Q-P;7wo0:Q-R;7wo0:R-Q;7wo0:R-S;7wo0:S-R;7wo0:S-T;7wo0:T-S;7wo0:T-U;7wo0:U-T;7xjx:A-C;7xjx:A-D;7xjx:B-E;7xjx:B-F;7xjx:C-A;7xjx:D-A;7xjx:E-B;7xjx:F-B;7xo0:A-C;7xo0:A-D;7xo0:B-E;7xo0:B-F;7xo0:C-A;7xo0:D-A;7xo0:E-B;7xo0:F-B;7xo1:A-B;7xo1:B-A;7xo1:B-C;7xo1:C-B;7xo1:D-E;7xo1:D-F;7xo1:E-D;7xo1:F-D;7xo2:A-B;7xo2:A-C;7xo2:B-A;7xo2:C-A;7xo2:D-E;7xo2:D-I;7xo2:E-D;7xo2:I-D;7xo3:A-C;7xo3:A-D;7xo3:B-E;7xo3:B-F;7xo3:C-A;7xo3:D-A;7xo3:E-B;7xo3:F-B;7yk2:A-B;7yk2:B-A;7yk2:B-D;7yk2:C-F;7yk2:D-B;7yk2:E-F;7yk2:F-C;7yk2:F-E;7yk8:B-E;7yk8:B-F;7yk8:E-B;7yk8:F-B;7yk8:J-L;7yk8:K-L;7yk8:L-J;7yk8:L-K;7ynf:A-B;7ynf:A-F;7ynf:B-A;7ynf:C-D;7ynf:C-E;7ynf:D-C;7ynf:E-C;7ynf:F-A;7yng:A-B;7yng:A-F;7yng:B-A;7yng:C-D;7yng:C-E;7yng:D-C;7yng:E-C;7yng:F-A;7ynl:A-E;7ynl:A-G;7ynl:B-H;7ynl:C-D;7ynl:D-C;7ynl:D-H;7ynl:E-A;7ynl:E-F;7ynl:F-E;7ynl:G-A;7ynl:H-B;7ynl:H-D;7ynm:A-C;7ynm:B-D;7ynm:B-J;7ynm:C-A;7ynm:C-G;7ynm:D-B;7ynm:G-C;7ynm:G-I;7ynm:H-J;7ynm:I-G;7ynm:J-B;7ynm:J-H;7ynn:A-C;7ynn:B-D;7ynn:B-J;7ynn:C-A;7ynn:C-G;7ynn:D-B;7ynn:G-C;7ynn:G-I;7ynn:H-J;7ynn:I-G;7ynn:J-B;7ynn:J-H;7yno:A-B;7yno:A-F;7yno:B-A;7yno:C-D;7yno:C-E;7yno:D-C;7yno:E-C;7yno:F-A;7ynp:A-B;7ynp:A-D;7ynp:B-A;7ynp:C-E;7ynp:C-F;7ynp:D-A;7ynp:E-C;7ynp:F-C;7ynq:A-B;7ynq:A-F;7ynq:B-A;7ynq:C-D;7ynq:C-E;7ynq:D-C;7ynq:E-C;7ynq:F-A;7ynr:A-C;7ynr:B-C;7ynr:C-A;7ynr:C-B;7ynr:D-F;7ynr:E-F;7ynr:F-D;7ynr:F-E;7yns:A-F;7yns:B-F;7yns:C-D;7yns:C-E;7yns:D-C;7yns:E-C;7yns:F-A;7yns:F-B;7ynt:A-B;7ynt:A-F;7ynt:B-A;7ynt:C-D;7ynt:D-C;7ynt:D-E;7ynt:E-D;7ynt:F-A;8a4l:A-B;8a4l:B-A;8a4l:B-C;8a4l:C-B;8a4l:C-D;8a4l:D-C;8a4l:D-E;8a4l:E-D;8a4l:F-G;8a4l:G-F;8a4l:G-H;8a4l:H-G;8a4l:H-I;8a4l:I-H;8a4l:I-J;8a4l:J-I;8a4l:K-L;8a4l:L-K;8a4l:L-M;8a4l:M-L;8a4l:M-O;8a4l:O-M;8a4l:O-P;8a4l:P-O;8ads:A-B;8ads:B-A;8ads:B-C;8ads:C-B;8ads:C-D;8ads:D-C;8ads:D-E;8ads:E-D;8ads:F-G;8ads:G-F;8ads:G-H;8ads:H-G;8ads:H-I;8ads:I-H;8ads:I-J;8ads:J-I;8adu:A-B;8adu:B-A;8adu:B-C;8adu:C-B;8adu:C-D;8adu:D-C;8adu:D-E;8adu:E-D;8adv:A-C;8adv:B-D;8adv:C-A;8adv:C-E;8adv:D-B;8adv:D-F;8adv:E-C;8adv:E-G;8adv:F-D;8adv:F-H;8adv:G-E;8adv:G-I;8adv:H-F;8adv:H-J;8adv:I-G;8adv:J-H;8adw:A-B;8adw:B-A;8adw:B-C;8adw:C-B;8adw:C-D;8adw:D-C;8adw:D-E;8adw:E-D;8adw:F-G;8adw:G-F;8adw:G-H;8adw:H-G;8adw:H-I;8adw:I-H;8adw:I-J;8adw:J-I;8aex:A-C;8aex:B-D;8aex:C-A;8aex:C-E;8aex:D-B;8aex:D-F;8aex:E-C;8aex:E-G;8aex:F-D;8aex:F-H;8aex:G-E;8aex:G-I;8aex:H-F;8aex:H-J;8aex:I-G;8aex:J-H;8cyr:A-E;8cyr:A-I;8cyr:B-F;8cyr:B-J;8cyr:C-E;8cyr:D-F;8cyr:E-A;8cyr:E-C;8cyr:F-B;8cyr:F-D;8cyr:I-A;8cyr:I-K;8cyr:J-B;8cyr:J-L;8cyr:K-I;8cyr:K-M;8cyr:L-J;8cyr:L-N;8cyr:M-K;8cyr:N-L;8cys:A-B;8cys:B-A;8cys:B-C;8cys:C-B;8cys:C-D;8cys:D-C;8cys:D-E;8cys:E-D;8cys:E-F;8cys:F-E;8cys:F-G;8cys:G-F;8cys:I-J;8cys:J-I;8cys:J-K;8cys:K-J;8cys:K-L;8cys:L-K;8cys:L-M;8cys:M-L;8cys:M-N;8cys:N-M;8cys:N-O;8cys:O-N;8cyt:A-B;8cyt:B-A;8cyt:B-C;8cyt:C-B;8cyt:C-D;8cyt:D-C;8cyt:D-E;8cyt:E-D;8cyt:E-F;8cyt:F-E;8cyt:F-G;8cyt:G-F;8cyt:I-J;8cyt:J-I;8cyt:J-K;8cyt:K-J;8cyt:K-L;8cyt:L-K;8cyt:L-M;8cyt:M-L;8cyt:M-N;8cyt:N-M;8cyt:N-O;8cyt:O-N;8cyv:A-B;8cyv:B-A;8cyv:B-C;8cyv:C-B;8cyv:C-D;8cyv:D-C;8cyv:D-E;8cyv:E-D;8cyv:E-F;8cyv:F-E;8cyv:I-J;8cyv:J-I;8cyv:J-K;8cyv:K-J;8cyv:K-L;8cyv:L-K;8cyv:L-M;8cyv:M-L;8cyv:M-N;8cyv:N-M;8cyw:A-B;8cyw:B-A;8cyw:B-C;8cyw:C-B;8cyw:C-D;8cyw:D-C;8cyw:D-E;8cyw:E-D;8cyw:E-F;8cyw:F-E;8cyw:I-J;8cyw:J-I;8cyw:J-K;8cyw:K-J;8cyw:K-L;8cyw:L-K;8cyw:L-M;8cyw:M-L;8cyw:M-N;8cyw:N-M;8cyx:A-B;8cyx:B-A;8cyx:B-C;8cyx:C-B;8cyx:C-D;8cyx:D-C;8cyx:D-E;8cyx:E-D;8cyx:I-J;8cyx:J-I;8cyx:J-K;8cyx:K-J;8cyx:K-L;8cyx:L-K;8cyx:L-M;8cyx:M-L;8cyy:A-B;8cyy:B-A;8cyy:B-C;8cyy:C-B;8cyy:C-D;8cyy:D-C;8cyy:D-E;8cyy:E-D;8cyy:E-F;8cyy:F-E;8cyy:I-J;8cyy:J-I;8cyy:J-K;8cyy:K-J;8cyy:K-L;8cyy:L-K;8cyy:L-M;8cyy:M-L;8cyy:M-N;8cyy:N-M;8cz0:A-B;8cz0:B-A;8cz0:B-C;8cz0:C-B;8cz0:C-D;8cz0:D-C;8cz0:D-E;8cz0:E-D;8cz0:E-F;8cz0:F-E;8cz0:I-J;8cz0:J-I;8cz0:J-K;8cz0:K-J;8cz0:K-L;8cz0:L-K;8cz0:L-M;8cz0:M-L;8cz0:M-N;8cz0:N-M;8cz1:A-B;8cz1:B-A;8cz1:B-C;8cz1:C-B;8cz1:C-D;8cz1:D-C;8cz1:D-E;8cz1:E-D;8cz1:E-F;8cz1:F-E;8cz1:I-J;8cz1:J-I;8cz1:J-K;8cz1:K-J;8cz1:K-L;8cz1:L-K;8cz1:L-M;8cz1:M-L;8cz1:M-N;8cz1:N-M;8cz2:A-E;8cz2:A-I;8cz2:B-F;8cz2:B-J;8cz2:C-E;8cz2:D-F;8cz2:E-A;8cz2:E-C;8cz2:F-B;8cz2:F-D;8cz2:I-A;8cz2:I-K;8cz2:J-B;8cz2:J-L;8cz2:K-I;8cz2:K-M;8cz2:L-J;8cz2:L-N;8cz2:M-K;8cz2:N-L;8cz3:A-B;8cz3:B-A;8cz3:B-C;8cz3:C-B;8cz3:C-D;8cz3:D-C;8cz3:D-E;8cz3:E-D;8cz3:E-F;8cz3:F-E;8cz3:I-J;8cz3:J-I;8cz3:J-K;8cz3:K-J;8cz3:K-L;8cz3:L-K;8cz3:L-M;8cz3:M-L;8cz3:M-N;8cz3:N-M;8cz6:A-B;8cz6:B-A;8cz6:B-C;8cz6:C-B;8cz6:C-D;8cz6:D-C;8cz6:D-E;8cz6:E-D;8cz6:E-F;8cz6:F-E;8cz6:F-G;8cz6:G-F;8cz6:I-J;8cz6:J-I;8cz6:J-K;8cz6:K-J;8cz6:K-L;8cz6:L-K;8cz6:L-M;8cz6:M-L;8cz6:M-N;8cz6:N-M;8cz6:N-O;8cz6:O-N;8fpt:A-B;8fpt:A-C;8fpt:B-A;8fpt:B-D;8fpt:C-A;8fpt:C-D;8fpt:C-E;8fpt:D-B;8fpt:D-C;8fpt:D-F;8fpt:E-C;8fpt:E-F;8fpt:E-G;8fpt:F-D;8fpt:F-E;8fpt:F-H;8fpt:G-E;8fpt:G-H;8fpt:G-I;8fpt:H-F;8fpt:H-G;8fpt:H-J;8fpt:I-G;8fpt:I-J;8fpt:J-H;8fpt:J-I;8gf7:A-B;8gf7:A-C;8gf7:B-A;8gf7:C-A;8gf7:D-E;8gf7:E-D;8gf7:E-F;8gf7:F-E;8h03:A-C;8h03:A-D;8h03:B-E;8h03:B-F;8h03:C-A;8h03:D-A;8h03:E-B;8h03:F-B;8h04:A-C;8h04:A-D;8h04:B-E;8h04:B-F;8h04:C-A;8h04:D-A;8h04:E-B;8h04:F-B;8h05:A-B;8h05:A-C;8h05:B-A;8h05:C-A;8hzb:A-F;8hzb:B-F;8hzb:C-D;8hzb:D-C;8hzb:D-E;8hzb:E-D;8hzb:F-A;8hzb:F-B;8hzc:A-D;8hzc:A-E;8hzc:B-F;8hzc:C-F;8hzc:D-A;8hzc:E-A;8hzc:F-B;8hzc:F-C;8hzs:A-B;8hzs:A-E;8hzs:B-A;8hzs:C-D;8hzs:C-F;8hzs:D-C;8hzs:E-A;8hzs:F-C;8oqi:A-C;8oqi:B-D;8oqi:C-A;8oqi:C-E;8oqi:D-B;8oqi:D-F;8oqi:E-C;8oqi:E-G;8oqi:F-D;8oqi:F-H;8oqi:G-E;8oqi:G-I;8oqi:H-F;8oqi:H-J;8oqi:I-G;8oqi:J-H;8pix:A-C;8pix:B-D;8pix:C-A;8pix:C-E;8pix:D-B;8pix:D-F;8pix:E-C;8pix:E-G;8pix:F-D;8pix:F-H;8pix:G-E;8pix:G-I;8pix:H-F;8pix:H-J;8pix:I-G;8pix:J-H;8pjo:A-C;8pjo:B-D;8pjo:C-A;8pjo:C-E;8pjo:D-B;8pjo:D-F;8pjo:E-C;8pjo:E-G;8pjo:F-D;8pjo:F-H;8pjo:G-E;8pjo:G-I;8pjo:H-F;8pjo:H-J;8pjo:I-G;8pjo:J-H;8pk2:A-B;8pk2:B-A;8pk2:B-C;8pk2:C-B;8pk2:C-D;8pk2:D-C;8pk2:D-E;8pk2:E-D;8pk4:A-C;8pk4:B-D;8pk4:C-A;8pk4:C-E;8pk4:D-B;8pk4:D-F;8pk4:E-C;8pk4:E-G;8pk4:F-D;8pk4:F-H;8pk4:G-E;8pk4:G-I;8pk4:H-F;8pk4:H-J;8pk4:I-G;8pk4:J-H;8qpz:A-C;8qpz:B-D;8qpz:C-A;8qpz:C-E;8qpz:D-B;8qpz:D-F;8qpz:E-C;8qpz:E-G;8qpz:F-D;8qpz:F-H;8qpz:G-E;8qpz:G-I;8qpz:H-F;8qpz:H-J;8qpz:I-G;8qpz:I-K;8qpz:J-H;8qpz:J-L;8qpz:K-I;8qpz:L-J;8ri9:A-B;8ri9:B-A;8ri9:B-C;8ri9:C-B;8ri9:C-D;8ri9:D-C;8ri9:D-E;8ri9:E-D;8rqm:A-B;8rqm:A-C;8rqm:B-A;8rqm:C-A;8rqm:D-E;8rqm:E-D;8rqm:E-F;8rqm:F-E;8rrr:A-B;8rrr:A-D;8rrr:B-A;8rrr:B-C;8rrr:C-B;8rrr:D-A;8rrr:D-E;8rrr:E-D;8rrr:F-G;8rrr:F-H;8rrr:G-F;8rrr:G-I;8rrr:H-F;8rrr:I-G;8rrr:I-J;8rrr:J-I;8x7b:A-B;8x7b:A-E;8x7b:B-A;8x7b:C-D;8x7b:C-G;8x7b:D-C;8x7b:E-A;8x7b:E-J;8x7b:F-G;8x7b:F-H;8x7b:G-C;8x7b:G-F;8x7b:H-F;8x7b:I-J;8x7b:J-E;8x7b:J-I;8x7l:A-B;8x7l:A-E;8x7l:B-A;8x7l:C-D;8x7l:C-G;8x7l:D-C;8x7l:E-A;8x7l:E-J;8x7l:F-G;8x7l:F-H;8x7l:G-C;8x7l:G-F;8x7l:H-F;8x7l:I-J;8x7l:J-E;8x7l:J-I;8x7m:A-B;8x7m:A-E;8x7m:B-A;8x7m:C-D;8x7m:C-G;8x7m:D-C;8x7m:E-A;8x7m:E-J;8x7m:F-G;8x7m:F-H;8x7m:G-C;8x7m:G-F;8x7m:H-F;8x7m:I-J;8x7m:J-E;8x7m:J-I;8x7o:A-B;8x7o:A-E;8x7o:B-A;8x7o:C-D;8x7o:C-G;8x7o:D-C;8x7o:E-A;8x7o:E-J;8x7o:F-G;8x7o:F-H;8x7o:G-C;8x7o:G-F;8x7o:H-F;8x7o:I-J;8x7o:J-E;8x7o:J-I;8x7p:A-B;8x7p:A-E;8x7p:B-A;8x7p:C-D;8x7p:C-G;8x7p:D-C;8x7p:E-A;8x7p:E-J;8x7p:F-G;8x7p:F-H;8x7p:G-C;8x7p:G-F;8x7p:H-F;8x7p:I-J;8x7p:J-E;8x7p:J-I;8x7q:A-B;8x7q:A-E;8x7q:B-A;8x7q:C-D;8x7q:C-G;8x7q:D-C;8x7q:E-A;8x7q:E-J;8x7q:F-G;8x7q:F-H;8x7q:G-C;8x7q:G-F;8x7q:H-F;8x7q:I-J;8x7q:J-E;8x7q:J-I;8x7r:A-B;8x7r:A-E;8x7r:B-A;8x7r:C-D;8x7r:C-G;8x7r:D-C;8x7r:E-A;8x7r:E-J;8x7r:F-G;8x7r:F-H;8x7r:G-C;8x7r:G-F;8x7r:H-F;8x7r:I-J;8x7r:J-E;8x7r:J-I;8zlo:A-B;8zlo:A-I;8zlo:B-A;8zlo:C-D;8zlo:C-G;8zlo:D-C;8zlo:E-I;8zlo:E-J;8zlo:F-G;8zlo:F-H;8zlo:G-C;8zlo:G-F;8zlo:H-F;8zlo:H-O;8zlo:I-A;8zlo:I-E;8zlo:J-E;8zlo:J-T;8zlo:O-H;8zlo:T-J;8zlp:A-B;8zlp:B-A;8zlp:B-C;8zlp:C-B;8zlp:F-G;8zlp:G-F;8zlp:G-H;8zlp:H-G;8zmy:A-B;8zmy:B-A;8zmy:B-C;8zmy:C-B;8zmy:C-G;8zmy:D-E;8zmy:E-D;8zmy:E-F;8zmy:F-E;8zmy:F-J;8zmy:G-C;8zmy:G-H;8zmy:H-G;8zmy:H-I;8zmy:I-H;8zmy:J-F;8zmy:J-K;8zmy:K-J;8zmy:K-L;8zmy:L-K;8zwh:A-B;8zwh:B-A;8zwh:B-C;8zwh:C-B;8zwh:D-E;8zwh:E-D;8zwh:E-F;8zwh:F-E;8zwi:A-D;8zwi:A-E;8zwi:B-F;8zwi:C-F;8zwi:D-A;8zwi:E-A;8zwi:F-B;8zwi:F-C;8zwj:A-E;8zwj:B-E;8zwj:C-G;8zwj:D-G;8zwj:E-A;8zwj:E-B;8zwj:G-C;8zwj:G-D;8zwk:A-D;8zwk:A-E;8zwk:B-C;8zwk:B-F;8zwk:C-B;8zwk:D-A;8zwk:E-A;8zwk:F-B;9cd9:E-G;9cd9:E-I;9cd9:F-H;9cd9:F-J;9cd9:G-E;9cd9:G-S;9cd9:H-F;9cd9:H-T;9cd9:I-E;9cd9:J-F;9cd9:K-M;9cd9:K-Y;9cd9:L-N;9cd9:L-Z;9cd9:M-K;9cd9:M-O;9cd9:N-L;9cd9:N-P;9cd9:O-M;9cd9:O-Q;9cd9:P-N;9cd9:P-R;9cd9:Q-O;9cd9:Q-S;9cd9:R-P;9cd9:R-T;9cd9:S-G;9cd9:S-Q;9cd9:T-H;9cd9:T-R;9cd9:U-W;9cd9:U-Y;9cd9:V-X;9cd9:V-Z;9cd9:W-U;9cd9:X-V;9cd9:Y-K;9cd9:Y-U;9cd9:Z-L;9cd9:Z-V;9cda:K-M;9cda:K-S;9cda:L-N;9cda:L-T;9cda:M-K;9cda:N-L;9cda:O-Y;9cda:P-Z;9cda:Q-S;9cda:Q-W;9cda:R-T;9cda:R-X;9cda:S-K;9cda:S-Q;9cda:T-L;9cda:T-R;9cda:U-W;9cda:U-a;9cda:V-X;9cda:V-b;9cda:W-Q;9cda:W-U;9cda:X-R;9cda:X-V;9cda:Y-O;9cda:Y-a;9cda:Z-P;9cda:Z-b;9cda:a-U;9cda:a-Y;9cda:b-V;9cda:b-Z;9ck3:A-B;9ck3:B-A;9ck3:B-C;9ck3:C-B;9ck3:C-D;9ck3:D-C;9ck3:D-E;9ck3:E-D;9ck3:E-F;9ck3:F-E;9ck3:G-H;9ck3:H-G;9ck3:H-I;9ck3:I-H;9ck3:I-J;9ck3:J-I;9ck3:J-K;9ck3:K-J;9ck3:K-L;9ck3:L-K;9euu:A-C;9euu:A-G;9euu:B-D;9euu:B-H;9euu:C-A;9euu:C-E;9euu:D-B;9euu:D-F;9euu:E-C;9euu:E-K;9euu:F-D;9euu:F-O;9euu:G-A;9euu:G-J;9euu:H-B;9euu:H-P;9euu:I-M;9euu:J-G;9euu:J-M;9euu:K-E;9euu:K-L;9euu:L-K;9euu:M-I;9euu:M-J;9euu:N-O;9euu:O-F;9euu:O-N;9euu:P-H;9euu:P-Q;9euu:Q-P;9euu:Q-R;9euu:R-Q;9fyp:I-K;9fyp:J-L;9fyp:K-I;9fyp:K-M;9fyp:L-J;9fyp:L-N;9fyp:M-K;9fyp:M-O;9fyp:N-L;9fyp:N-P;9fyp:O-M;9fyp:O-Q;9fyp:P-N;9fyp:P-R;9fyp:Q-O;9fyp:R-P;9ijp:B-L;9ijp:C-G;9ijp:C-I;9ijp:E-L;9ijp:G-C;9ijp:I-C;9ijp:L-B;9ijp:L-E	2n0a:A91-B88;2n0a:A91-B89;2n0a:A91-B91;2n0a:B91-A90;2n0a:B91-A91;2n0a:B91-A92;2n0a:B91-C88;2n0a:B91-C89;2n0a:B91-C91;2n0a:C91-B90;2n0a:C91-B91;2n0a:C91-B92;2n0a:C91-D88;2n0a:C91-D89;2n0a:C91-D91;2n0a:D91-C90;2n0a:D91-C91;2n0a:D91-C92;2n0a:D91-E88;2n0a:D91-E89;2n0a:D91-E91;2n0a:E91-D90;2n0a:E91-D91;2n0a:E91-D92;2n0a:E91-F88;2n0a:E91-F89;2n0a:E91-F91;2n0a:F91-E90;2n0a:F91-E91;2n0a:F91-E92;2n0a:F91-G88;2n0a:F91-G89;2n0a:F91-G91;2n0a:G91-F90;2n0a:G91-F91;2n0a:G91-F92;2n0a:G91-H88;2n0a:G91-H89;2n0a:G91-H91;2n0a:H91-G90;2n0a:H91-G91;2n0a:H91-G92;2n0a:H91-I88;2n0a:H91-I89;2n0a:H91-I91;2n0a:I91-H90;2n0a:I91-H91;2n0a:I91-H92;2n0a:I91-J88;2n0a:I91-J89;2n0a:I91-J91;2n0a:J91-I90;2n0a:J91-I91;2n0a:J91-I92;6a6b:A91-B69;6a6b:A91-B70;6a6b:A91-B71;6a6b:A91-B90;6a6b:A91-B91;6a6b:A91-B92;6a6b:B91-A91;6a6b:B91-C69;6a6b:B91-C70;6a6b:B91-C71;6a6b:B91-C90;6a6b:B91-C91;6a6b:B91-C92;6a6b:C91-B89;6a6b:C91-B91;6a6b:C91-D69;6a6b:C91-D70;6a6b:C91-D71;6a6b:C91-D90;6a6b:C91-D91;6a6b:C91-D92;6a6b:D91-C89;6a6b:D91-C91;6a6b:D91-E69;6a6b:D91-E70;6a6b:D91-E71;6a6b:D91-E90;6a6b:D91-E91;6a6b:D91-E92;6a6b:D91-E93;6a6b:E91-D89;6a6b:E91-D91;6a6b:E91-F69;6a6b:E91-F70;6a6b:E91-F71;6a6b:E91-F90;6a6b:E91-F91;6a6b:E91-F92;6a6b:F91-E89;6a6b:F91-E91;6a6b:G91-H89;6a6b:G91-H91;6a6b:H91-G69;6a6b:H91-G70;6a6b:H91-G71;6a6b:H91-G90;6a6b:H91-G91;6a6b:H91-G92;6a6b:H91-I89;6a6b:H91-I91;6a6b:I91-H69;6a6b:I91-H70;6a6b:I91-H71;6a6b:I91-H90;6a6b:I91-H91;6a6b:I91-H92;6a6b:I91-H93;6a6b:I91-J89;6a6b:I91-J91;6a6b:J91-I69;6a6b:J91-I70;6a6b:J91-I71;6a6b:J91-I90;6a6b:J91-I91;6a6b:J91-I92;6a6b:J91-I93;6a6b:J91-K89;6a6b:J91-K91;6a6b:K91-J69;6a6b:K91-J70;6a6b:K91-J71;6a6b:K91-J90;6a6b:K91-J91;6a6b:K91-J92;6a6b:K91-L89;6a6b:K91-L91;6a6b:L91-K69;6a6b:L91-K71;6a6b:L91-K90;6a6b:L91-K91;6a6b:L91-K92;6cu7:A91-C69;6cu7:A91-C70;6cu7:A91-C71;6cu7:A91-C90;6cu7:A91-C91;6cu7:A91-C92;6cu7:A91-C93;6cu7:B91-D69;6cu7:B91-D70;6cu7:B91-D71;6cu7:B91-D90;6cu7:B91-D91;6cu7:B91-D92;6cu7:B91-D93;6cu7:C91-A91;6cu7:C91-E69;6cu7:C91-E70;6cu7:C91-E71;6cu7:C91-E90;6cu7:C91-E91;6cu7:C91-E92;6cu7:C91-E93;6cu7:D91-B91;6cu7:D91-F69;6cu7:D91-F70;6cu7:D91-F71;6cu7:D91-F90;6cu7:D91-F91;6cu7:D91-F92;6cu7:D91-F93;6cu7:E91-C91;6cu7:E91-G69;6cu7:E91-G70;6cu7:E91-G71;6cu7:E91-G90;6cu7:E91-G91;6cu7:E91-G92;6cu7:F91-D91;6cu7:F91-H69;6cu7:F91-H70;6cu7:F91-H71;6cu7:F91-H90;6cu7:F91-H91;6cu7:F91-H92;6cu7:F91-H93;6cu7:G91-E91;6cu7:G91-I69;6cu7:G91-I70;6cu7:G91-I71;6cu7:G91-I90;6cu7:G91-I91;6cu7:G91-I92;6cu7:G91-I93;6cu7:H91-F91;6cu7:H91-J69;6cu7:H91-J70;6cu7:H91-J71;6cu7:H91-J90;6cu7:H91-J91;6cu7:H91-J92;6cu7:I91-G91;6cu7:J91-H91;6h6b:A91-B91;6h6b:A91-H69;6h6b:A91-H71;6h6b:A91-H90;6h6b:A91-H91;6h6b:A91-H92;6h6b:A91-H93;6h6b:B91-A69;6h6b:B91-A71;6h6b:B91-A90;6h6b:B91-A91;6h6b:B91-A92;6h6b:B91-A93;6h6b:B91-C91;6h6b:C91-B69;6h6b:C91-B71;6h6b:C91-B90;6h6b:C91-B91;6h6b:C91-B92;6h6b:C91-B93;6h6b:D91-E69;6h6b:D91-E71;6h6b:D91-E90;6h6b:D91-E91;6h6b:D91-E92;6h6b:D91-E93;6h6b:D91-F91;6h6b:E91-D91;6h6b:E91-J69;6h6b:E91-J71;6h6b:E91-J90;6h6b:E91-J91;6h6b:E91-J92;6h6b:E91-J93;6h6b:F91-D69;6h6b:F91-D71;6h6b:F91-D90;6h6b:F91-D91;6h6b:F91-D92;6h6b:F91-D93;6h6b:G91-H91;6h6b:H91-A91;6h6b:H91-G69;6h6b:H91-G71;6h6b:H91-G90;6h6b:H91-G91;6h6b:H91-G92;6h6b:H91-G93;6h6b:I91-J91;6h6b:J91-E91;6h6b:J91-I69;6h6b:J91-I71;6h6b:J91-I90;6h6b:J91-I91;6h6b:J91-I92;6h6b:J91-I93;6l1t:A91-B31;6l1t:A91-B32;6l1t:A91-B33;6l1t:A91-B91;6l1t:B91-A90;6l1t:B91-A91;6l1t:B91-A92;6l1t:B91-C31;6l1t:B91-C32;6l1t:B91-C33;6l1t:B91-C91;6l1t:C91-B90;6l1t:C91-B91;6l1t:C91-B92;6l1t:C91-D31;6l1t:C91-D32;6l1t:C91-D33;6l1t:C91-D91;6l1t:D91-C90;6l1t:D91-C91;6l1t:D91-C92;6l1t:D91-E31;6l1t:D91-E32;6l1t:D91-E33;6l1t:D91-E89;6l1t:D91-E91;6l1t:E91-D90;6l1t:E91-D91;6l1t:E91-D92;6l1t:E91-D93;6l1t:F91-G31;6l1t:F91-G32;6l1t:F91-G33;6l1t:F91-G91;6l1t:G91-F90;6l1t:G91-F91;6l1t:G91-F92;6l1t:G91-H31;6l1t:G91-H32;6l1t:G91-H33;6l1t:G91-H89;6l1t:G91-H91;6l1t:H91-G90;6l1t:H91-G91;6l1t:H91-G92;6l1t:H91-I31;6l1t:H91-I32;6l1t:H91-I33;6l1t:H91-I91;6l1t:I91-H90;6l1t:I91-H91;6l1t:I91-H92;6l1t:I91-J31;6l1t:I91-J32;6l1t:I91-J33;6l1t:I91-J89;6l1t:I91-J91;6l1t:J91-I90;6l1t:J91-I91;6l1t:J91-I92;6l1t:J91-I93;6l1u:A91-B31;6l1u:A91-B32;6l1u:A91-B33;6l1u:A91-B89;6l1u:A91-B90;6l1u:A91-B91;6l1u:B91-A91;6l1u:B91-A92;6l1u:B91-C31;6l1u:B91-C32;6l1u:B91-C33;6l1u:B91-C89;6l1u:B91-C90;6l1u:B91-C91;6l1u:C91-B91;6l1u:C91-B92;6l1u:C91-B93;6l1u:C91-D31;6l1u:C91-D32;6l1u:C91-D33;6l1u:C91-D89;6l1u:C91-D90;6l1u:C91-D91;6l1u:D91-C91;6l1u:D91-C92;6l1u:D91-C93;6l1u:D91-E32;6l1u:D91-E33;6l1u:D91-E89;6l1u:D91-E90;6l1u:D91-E91;6l1u:D91-E92;6l1u:E91-D91;6l1u:E91-D92;6l1u:E91-D93;6l1u:F91-G31;6l1u:F91-G32;6l1u:F91-G33;6l1u:F91-G89;6l1u:F91-G90;6l1u:F91-G91;6l1u:G91-F91;6l1u:G91-F92;6l1u:G91-H31;6l1u:G91-H32;6l1u:G91-H33;6l1u:G91-H89;6l1u:G91-H90;6l1u:G91-H91;6l1u:H91-G91;6l1u:H91-G92;6l1u:H91-I31;6l1u:H91-I32;6l1u:H91-I33;6l1u:H91-I89;6l1u:H91-I90;6l1u:H91-I91;6l1u:I91-H91;6l1u:I91-H92;6l1u:I91-H93;6l1u:I91-J31;6l1u:I91-J32;6l1u:I91-J33;6l1u:I91-J89;6l1u:I91-J90;6l1u:I91-J91;6l1u:J91-I91;6l1u:J91-I92;6l1u:J91-I93;6l1u:K91-L31;6l1u:K91-L32;6l1u:K91-L33;6l1u:K91-L89;6l1u:K91-L90;6l1u:K91-L91;6l1u:L91-K91;6l1u:L91-K92;6l1u:L91-M31;6l1u:L91-M32;6l1u:L91-M33;6l1u:L91-M89;6l1u:L91-M90;6l1u:L91-M91;6l1u:M91-L91;6l1u:M91-L92;6l1u:M91-N31;6l1u:M91-N32;6l1u:M91-N33;6l1u:M91-N89;6l1u:M91-N90;6l1u:M91-N91;6l1u:N91-M91;6l1u:N91-M92;6l1u:N91-M93;6l1u:N91-O32;6l1u:N91-O33;6l1u:N91-O89;6l1u:N91-O90;6l1u:N91-O91;6l1u:O91-N91;6l1u:O91-N92;6l1u:O91-N93;6l4s:A91-C91;6l4s:A91-E90;6l4s:A91-E91;6l4s:A91-E92;6l4s:A91-E93;6l4s:A91-E94;6l4s:B91-D91;6l4s:B91-F90;6l4s:B91-F91;6l4s:B91-F92;6l4s:B91-F93;6l4s:B91-F94;6l4s:C91-A90;6l4s:C91-A91;6l4s:C91-A92;6l4s:C91-A93;6l4s:C91-A94;6l4s:D91-B90;6l4s:D91-B91;6l4s:D91-B92;6l4s:D91-B93;6l4s:D91-B94;6l4s:E91-A91;6l4s:F91-B91;6lrq:A91-B91;6lrq:B91-A89;6lrq:B91-A90;6lrq:B91-A91;6lrq:B91-A92;6lrq:B91-A93;6lrq:B91-C91;6lrq:C91-B89;6lrq:C91-B90;6lrq:C91-B91;6lrq:C91-B92;6lrq:C91-B93;6lrq:D91-E91;6lrq:E91-D89;6lrq:E91-D90;6lrq:E91-D91;6lrq:E91-D92;6lrq:E91-D93;6lrq:E91-F91;6lrq:F91-E89;6lrq:F91-E90;6lrq:F91-E91;6lrq:F91-E92;6lrq:F91-E93;6osj:A91-C69;6osj:A91-C70;6osj:A91-C71;6osj:A91-C90;6osj:A91-C91;6osj:A91-C92;6osj:B91-D69;6osj:B91-D70;6osj:B91-D71;6osj:B91-D90;6osj:B91-D91;6osj:B91-D92;6osj:C91-A89;6osj:C91-A91;6osj:C91-E69;6osj:C91-E70;6osj:C91-E71;6osj:C91-E90;6osj:C91-E91;6osj:C91-E92;6osj:D91-B89;6osj:D91-B91;6osj:D91-F69;6osj:D91-F70;6osj:D91-F71;6osj:D91-F90;6osj:D91-F91;6osj:D91-F92;6osj:E91-C89;6osj:E91-C91;6osj:E91-G69;6osj:E91-G70;6osj:E91-G71;6osj:E91-G90;6osj:E91-G91;6osj:E91-G92;6osj:F91-D89;6osj:F91-D91;6osj:F91-H69;6osj:F91-H70;6osj:F91-H71;6osj:F91-H90;6osj:F91-H91;6osj:F91-H92;6osj:G91-E89;6osj:G91-E91;6osj:G91-I69;6osj:G91-I70;6osj:G91-I71;6osj:G91-I90;6osj:G91-I91;6osj:G91-I92;6osj:H91-F89;6osj:H91-F91;6osj:H91-J69;6osj:H91-J70;6osj:H91-J71;6osj:H91-J90;6osj:H91-J91;6osj:H91-J92;6osj:I91-G91;6osj:J91-H89;6osj:J91-H91;6osl:A91-C91;6osl:B91-D91;6osl:C91-A69;6osl:C91-A70;6osl:C91-A71;6osl:C91-A90;6osl:C91-A91;6osl:C91-A92;6osl:C91-E91;6osl:D91-B69;6osl:D91-B70;6osl:D91-B71;6osl:D91-B90;6osl:D91-B91;6osl:D91-B92;6osl:D91-B93;6osl:D91-F91;6osl:E91-C69;6osl:E91-C70;6osl:E91-C71;6osl:E91-C90;6osl:E91-C91;6osl:E91-C92;6osl:E91-G91;6osl:F91-D69;6osl:F91-D70;6osl:F91-D71;6osl:F91-D90;6osl:F91-D91;6osl:F91-D92;6osl:F91-H91;6osl:G91-E69;6osl:G91-E70;6osl:G91-E71;6osl:G91-E90;6osl:G91-E91;6osl:G91-E92;6osl:G91-I91;6osl:H91-F69;6osl:H91-F70;6osl:H91-F71;6osl:H91-F90;6osl:H91-F91;6osl:H91-F92;6osl:H91-F93;6osl:H91-J91;6osl:I91-G69;6osl:I91-G70;6osl:I91-G71;6osl:I91-G90;6osl:I91-G91;6osl:I91-G92;6osl:J91-H69;6osl:J91-H70;6osl:J91-H71;6osl:J91-H90;6osl:J91-H91;6osl:J91-H92;6osm:A91-C67;6osm:A91-C68;6osm:A91-C69;6osm:A91-C89;6osm:A91-C90;6osm:A91-C91;6osm:A91-C92;6osm:A91-C93;6osm:B91-D67;6osm:B91-D68;6osm:B91-D69;6osm:B91-D89;6osm:B91-D90;6osm:B91-D91;6osm:B91-D92;6osm:B91-D93;6osm:C91-A90;6osm:C91-A91;6osm:C91-E67;6osm:C91-E68;6osm:C91-E69;6osm:C91-E89;6osm:C91-E90;6osm:C91-E91;6osm:C91-E92;6osm:C91-E93;6osm:D91-B90;6osm:D91-B91;6osm:D91-F67;6osm:D91-F68;6osm:D91-F69;6osm:D91-F89;6osm:D91-F90;6osm:D91-F91;6osm:D91-F92;6osm:D91-F93;6osm:E91-C90;6osm:E91-C91;6osm:E91-G67;6osm:E91-G68;6osm:E91-G69;6osm:E91-G89;6osm:E91-G90;6osm:E91-G91;6osm:E91-G92;6osm:E91-G93;6osm:F91-D90;6osm:F91-D91;6osm:F91-H67;6osm:F91-H68;6osm:F91-H69;6osm:F91-H89;6osm:F91-H90;6osm:F91-H91;6osm:F91-H92;6osm:F91-H93;6osm:G91-E90;6osm:G91-E91;6osm:G91-I67;6osm:G91-I68;6osm:G91-I69;6osm:G91-I89;6osm:G91-I90;6osm:G91-I91;6osm:G91-I92;6osm:G91-I93;6osm:H91-F90;6osm:H91-F91;6osm:H91-J67;6osm:H91-J68;6osm:H91-J69;6osm:H91-J89;6osm:H91-J90;6osm:H91-J91;6osm:H91-J92;6osm:H91-J93;6osm:I91-G90;6osm:I91-G91;6osm:J91-H90;6osm:J91-H91;6peo:A91-B91;6peo:A91-C89;6peo:A91-C90;6peo:A91-C91;6peo:A91-C92;6peo:A91-C93;6peo:A91-C94;6peo:B91-A89;6peo:B91-A90;6peo:B91-A91;6peo:B91-A92;6peo:B91-A93;6peo:B91-A94;6peo:B91-D91;6peo:C91-A91;6peo:C91-E89;6peo:C91-E90;6peo:C91-E91;6peo:C91-E92;6peo:C91-E93;6peo:C91-E94;6peo:D91-B89;6peo:D91-B90;6peo:D91-B91;6peo:D91-B92;6peo:D91-B93;6peo:D91-B94;6peo:E91-C91;6pes:A91-B89;6pes:A91-B90;6pes:A91-B91;6pes:A91-B92;6pes:A91-B94;6pes:A91-C91;6pes:B91-A91;6pes:B91-D89;6pes:B91-D90;6pes:B91-D91;6pes:B91-D92;6pes:B91-D93;6pes:B91-D94;6pes:C91-A89;6pes:C91-A90;6pes:C91-A91;6pes:C91-A92;6pes:C91-A93;6pes:C91-A94;6pes:C91-E91;6pes:D91-B91;6pes:E91-C89;6pes:E91-C90;6pes:E91-C91;6pes:E91-C92;6pes:E91-C93;6pes:E91-C94;6pes:V91-W89;6pes:V91-W90;6pes:V91-W91;6pes:V91-W92;6pes:V91-W93;6pes:V91-W94;6pes:V91-X91;6pes:W91-V91;6pes:X91-V89;6pes:X91-V90;6pes:X91-V91;6pes:X91-V92;6pes:X91-V93;6pes:X91-V94;6pes:X91-Y91;6pes:Y91-X89;6pes:Y91-X90;6pes:Y91-X91;6pes:Y91-X92;6pes:Y91-X93;6pes:Y91-X94;6pes:Y91-Z91;6pes:Z91-Y89;6pes:Z91-Y90;6pes:Z91-Y91;6pes:Z91-Y92;6pes:Z91-Y93;6pes:Z91-Y94;6rt0:A91-B15;6rt0:A91-B91;6rt0:A91-D90;6rt0:A91-D91;6rt0:A91-D92;6rt0:A91-D93;6rt0:A91-D94;6rt0:B91-A90;6rt0:B91-A91;6rt0:B91-A92;6rt0:B91-A93;6rt0:B91-A94;6rt0:B91-C15;6rt0:B91-C91;6rt0:C91-B90;6rt0:C91-B91;6rt0:C91-B92;6rt0:C91-B93;6rt0:C91-B94;6rt0:D91-A15;6rt0:D91-A91;6rt0:D91-E90;6rt0:D91-E91;6rt0:D91-E92;6rt0:D91-E93;6rt0:D91-E94;6rt0:E91-D15;6rt0:E91-D91;6rt0:F91-G90;6rt0:F91-G91;6rt0:F91-G92;6rt0:F91-G93;6rt0:F91-G94;6rt0:F91-H15;6rt0:F91-H91;6rt0:G91-F15;6rt0:G91-F91;6rt0:G91-I90;6rt0:G91-I91;6rt0:G91-I92;6rt0:G91-I93;6rt0:G91-I94;6rt0:H91-F90;6rt0:H91-F91;6rt0:H91-F92;6rt0:H91-F93;6rt0:H91-F94;6rt0:I91-G15;6rt0:I91-G91;6rt0:I91-J90;6rt0:I91-J91;6rt0:I91-J92;6rt0:I91-J94;6rt0:J91-I15;6rt0:J91-I89;6rt0:J91-I91;6rtb:A91-B90;6rtb:A91-B91;6rtb:A91-B92;6rtb:B91-A13;6rtb:B91-A14;6rtb:B91-A63;6rtb:B91-A91;6rtb:B91-C90;6rtb:B91-C91;6rtb:B91-C92;6rtb:C91-B91;6rtb:C91-D90;6rtb:C91-D91;6rtb:C91-D92;6rtb:D91-C91;6rtb:D91-E90;6rtb:D91-E91;6rtb:D91-E92;6rtb:E91-D91;6rtb:F91-G90;6rtb:F91-G91;6rtb:F91-G92;6rtb:G91-F13;6rtb:G91-F14;6rtb:G91-F91;6rtb:G91-F92;6rtb:G91-H90;6rtb:G91-H91;6rtb:G91-H92;6rtb:H91-G13;6rtb:H91-G14;6rtb:H91-G16;6rtb:H91-G91;6rtb:H91-I90;6rtb:H91-I91;6rtb:H91-I92;6rtb:I91-H13;6rtb:I91-H14;6rtb:I91-H16;6rtb:I91-H89;6rtb:I91-H91;6rtb:I91-J90;6rtb:I91-J91;6rtb:I91-J92;6rtb:J91-I13;6rtb:J91-I14;6rtb:J91-I91;6sst:A91-B90;6sst:A91-B91;6sst:A91-B92;6sst:A91-B93;6sst:A91-B94;6sst:B91-A15;6sst:B91-A89;6sst:B91-A91;6sst:B91-C90;6sst:B91-C91;6sst:B91-C92;6sst:B91-C93;6sst:B91-C94;6sst:C91-B15;6sst:C91-B89;6sst:C91-B91;6sst:C91-D90;6sst:C91-D91;6sst:C91-D92;6sst:C91-D93;6sst:C91-D94;6sst:D91-C15;6sst:D91-C89;6sst:D91-C91;6sst:D91-E90;6sst:D91-E91;6sst:D91-E92;6sst:D91-E93;6sst:D91-E94;6sst:E91-D15;6sst:E91-D89;6sst:E91-D91;6sst:F91-G90;6sst:F91-G91;6sst:F91-G92;6sst:F91-G93;6sst:F91-G94;6sst:G91-F15;6sst:G91-F89;6sst:G91-F91;6sst:G91-H90;6sst:G91-H91;6sst:G91-H92;6sst:G91-H93;6sst:G91-H94;6sst:H91-G15;6sst:H91-G89;6sst:H91-G91;6sst:H91-I90;6sst:H91-I91;6sst:H91-I92;6sst:H91-I93;6sst:H91-I94;6sst:I91-H15;6sst:I91-H89;6sst:I91-H91;6sst:I91-J90;6sst:I91-J91;6sst:I91-J92;6sst:I91-J93;6sst:I91-J94;6sst:J91-I15;6sst:J91-I89;6sst:J91-I91;6ssx:A91-B90;6ssx:A91-B91;6ssx:A91-B92;6ssx:A91-B93;6ssx:A91-B94;6ssx:B91-A15;6ssx:B91-A89;6ssx:B91-A91;6ssx:B91-C90;6ssx:B91-C91;6ssx:B91-C92;6ssx:B91-C93;6ssx:B91-C94;6ssx:C91-B15;6ssx:C91-B89;6ssx:C91-B91;6ssx:C91-D90;6ssx:C91-D91;6ssx:C91-D92;6ssx:C91-D93;6ssx:C91-D94;6ssx:D91-C15;6ssx:D91-C89;6ssx:D91-C91;6ssx:D91-E90;6ssx:D91-E91;6ssx:D91-E92;6ssx:D91-E93;6ssx:D91-E94;6ssx:E91-D15;6ssx:E91-D89;6ssx:E91-D91;6ssx:F91-G90;6ssx:F91-G91;6ssx:F91-G92;6ssx:F91-G93;6ssx:F91-G94;6ssx:G91-F15;6ssx:G91-F89;6ssx:G91-F91;6ssx:G91-H90;6ssx:G91-H91;6ssx:G91-H92;6ssx:G91-H93;6ssx:G91-H94;6ssx:H91-G15;6ssx:H91-G89;6ssx:H91-G91;6ssx:H91-I90;6ssx:H91-I91;6ssx:H91-I92;6ssx:H91-I93;6ssx:H91-I94;6ssx:I91-H15;6ssx:I91-H89;6ssx:I91-H91;6ssx:I91-J90;6ssx:I91-J91;6ssx:I91-J92;6ssx:I91-J93;6ssx:I91-J94;6ssx:J91-I15;6ssx:J91-I89;6ssx:J91-I91;6ufr:A91-D65;6ufr:A91-D66;6ufr:A91-D67;6ufr:A91-D90;6ufr:A91-D91;6ufr:A91-D92;6ufr:A91-H91;6ufr:B91-C65;6ufr:B91-C66;6ufr:B91-C67;6ufr:B91-C90;6ufr:B91-C91;6ufr:B91-C92;6ufr:B91-G91;6ufr:C91-B89;6ufr:C91-B91;6ufr:C91-F65;6ufr:C91-F66;6ufr:C91-F67;6ufr:C91-F90;6ufr:C91-F91;6ufr:C91-F92;6ufr:C91-F93;6ufr:D91-A91;6ufr:D91-E65;6ufr:D91-E66;6ufr:D91-E67;6ufr:D91-E90;6ufr:D91-E91;6ufr:D91-E92;6ufr:E91-D89;6ufr:E91-D91;6ufr:F91-C89;6ufr:F91-C91;6ufr:G91-B65;6ufr:G91-B66;6ufr:G91-B67;6ufr:G91-B90;6ufr:G91-B91;6ufr:G91-B92;6ufr:G91-J89;6ufr:G91-J91;6ufr:H91-A65;6ufr:H91-A66;6ufr:H91-A67;6ufr:H91-A90;6ufr:H91-A91;6ufr:H91-A92;6ufr:H91-I89;6ufr:H91-I91;6ufr:I91-H65;6ufr:I91-H66;6ufr:I91-H67;6ufr:I91-H90;6ufr:I91-H91;6ufr:I91-H92;6ufr:I91-H93;6ufr:J91-G65;6ufr:J91-G66;6ufr:J91-G67;6ufr:J91-G90;6ufr:J91-G91;6ufr:J91-G92;6xyo:A91-E89;6xyo:A91-E91;6xyo:A91-I67;6xyo:A91-I68;6xyo:A91-I69;6xyo:A91-I90;6xyo:A91-I91;6xyo:A91-I92;6xyo:A91-I93;6xyo:B91-F90;6xyo:B91-F91;6xyo:B91-F92;6xyo:B91-J89;6xyo:B91-J91;6xyo:B91-J94;6xyo:C91-E67;6xyo:C91-E68;6xyo:C91-E69;6xyo:C91-E90;6xyo:C91-E91;6xyo:C91-E92;6xyo:C91-E93;6xyo:D91-F89;6xyo:D91-F91;6xyo:D91-F94;6xyo:E91-A67;6xyo:E91-A68;6xyo:E91-A69;6xyo:E91-A90;6xyo:E91-A91;6xyo:E91-A92;6xyo:E91-A93;6xyo:E91-C89;6xyo:E91-C91;6xyo:F91-B89;6xyo:F91-B91;6xyo:F91-B94;6xyo:F91-D90;6xyo:F91-D91;6xyo:F91-D92;6xyo:G91-I89;6xyo:G91-I91;6xyo:H91-J90;6xyo:H91-J91;6xyo:H91-J92;6xyo:I91-A89;6xyo:I91-A91;6xyo:I91-G67;6xyo:I91-G68;6xyo:I91-G69;6xyo:I91-G90;6xyo:I91-G91;6xyo:I91-G92;6xyo:I91-G93;6xyo:J91-B90;6xyo:J91-B91;6xyo:J91-B92;6xyo:J91-H89;6xyo:J91-H91;6xyo:J91-H94;6xyp:A91-E67;6xyp:A91-E68;6xyp:A91-E69;6xyp:A91-E90;6xyp:A91-E91;6xyp:A91-E92;6xyp:A91-I89;6xyp:A91-I91;6xyp:B91-F91;6xyp:B91-F94;6xyp:B91-J90;6xyp:B91-J91;6xyp:B91-J92;6xyp:C91-E89;6xyp:C91-E91;6xyp:D91-F90;6xyp:D91-F91;6xyp:D91-F92;6xyp:E91-A89;6xyp:E91-A91;6xyp:E91-C67;6xyp:E91-C68;6xyp:E91-C69;6xyp:E91-C90;6xyp:E91-C91;6xyp:E91-C92;6xyp:F91-B90;6xyp:F91-B91;6xyp:F91-B92;6xyp:F91-B93;6xyp:F91-D91;6xyp:F91-D94;6xyp:G91-I67;6xyp:G91-I68;6xyp:G91-I69;6xyp:G91-I90;6xyp:G91-I91;6xyp:G91-I92;6xyp:H91-J91;6xyp:H91-J94;6xyp:I91-A67;6xyp:I91-A68;6xyp:I91-A69;6xyp:I91-A90;6xyp:I91-A91;6xyp:I91-A92;6xyp:I91-G89;6xyp:I91-G91;6xyp:J91-B91;6xyp:J91-B94;6xyp:J91-H90;6xyp:J91-H91;6xyp:J91-H92;6xyq:A91-E67;6xyq:A91-E68;6xyq:A91-E69;6xyq:A91-E90;6xyq:A91-E91;6xyq:A91-E92;6xyq:A91-I89;6xyq:A91-I91;6xyq:B91-F91;6xyq:B91-J88;6xyq:B91-J90;6xyq:B91-J91;6xyq:B91-J92;6xyq:B91-J94;6xyq:C91-E89;6xyq:C91-E91;6xyq:D91-F90;6xyq:D91-F91;6xyq:D91-F92;6xyq:D91-F94;6xyq:E91-A89;6xyq:E91-A91;6xyq:E91-C67;6xyq:E91-C68;6xyq:E91-C69;6xyq:E91-C90;6xyq:E91-C91;6xyq:E91-C92;6xyq:F91-B90;6xyq:F91-B91;6xyq:F91-B92;6xyq:F91-B94;6xyq:F91-D91;6xyq:G91-I67;6xyq:G91-I68;6xyq:G91-I69;6xyq:G91-I90;6xyq:G91-I91;6xyq:G91-I92;6xyq:H91-J91;6xyq:I91-A67;6xyq:I91-A68;6xyq:I91-A69;6xyq:I91-A90;6xyq:I91-A91;6xyq:I91-A92;6xyq:I91-G89;6xyq:I91-G91;6xyq:J91-B91;6xyq:J91-H88;6xyq:J91-H90;6xyq:J91-H91;6xyq:J91-H92;6xyq:J91-H94;7c1d:A91-B88;7c1d:A91-B90;7c1d:A91-B91;7c1d:A91-B94;7c1d:A91-E88;7c1d:A91-E89;7c1d:A91-E91;7c1d:A91-E92;7c1d:A91-E93;7c1d:B91-A88;7c1d:B91-A89;7c1d:B91-A91;7c1d:B91-A92;7c1d:B91-A93;7c1d:C91-D88;7c1d:C91-D90;7c1d:C91-D91;7c1d:C91-D94;7c1d:C91-F88;7c1d:C91-F89;7c1d:C91-F91;7c1d:C91-F92;7c1d:C91-F93;7c1d:D91-C88;7c1d:D91-C89;7c1d:D91-C91;7c1d:D91-C92;7c1d:D91-C93;7c1d:E91-A88;7c1d:E91-A90;7c1d:E91-A91;7c1d:E91-A94;7c1d:F91-C88;7c1d:F91-C90;7c1d:F91-C91;7c1d:F91-C94;7e0f:A91-B90;7e0f:A91-B91;7e0f:A91-B92;7e0f:A91-B93;7e0f:B91-A89;7e0f:B91-A91;7e0f:B91-C90;7e0f:B91-C91;7e0f:B91-C92;7e0f:B91-C93;7e0f:C91-B89;7e0f:C91-B91;7e0f:D91-E90;7e0f:D91-E91;7e0f:D91-E92;7e0f:D91-E93;7e0f:E91-D89;7e0f:E91-D91;7e0f:E91-F90;7e0f:E91-F91;7e0f:E91-F92;7e0f:E91-F93;7e0f:F91-E89;7e0f:F91-E91;7lc9:A91-B89;7lc9:A91-B91;7lc9:B91-A90;7lc9:B91-A91;7lc9:B91-A92;7lc9:B91-A93;7lc9:B91-C89;7lc9:B91-C91;7lc9:C91-B90;7lc9:C91-B91;7lc9:C91-B92;7lc9:C91-B93;7lc9:C91-D89;7lc9:C91-D91;7lc9:D91-C90;7lc9:D91-C91;7lc9:D91-C92;7lc9:D91-C93;7lc9:D91-E89;7lc9:D91-E91;7lc9:E91-D90;7lc9:E91-D91;7lc9:E91-D92;7lc9:E91-D93;7lc9:E91-G89;7lc9:E91-G91;7lc9:F91-H75;7lc9:F91-H89;7lc9:F91-H91;7lc9:G91-E90;7lc9:G91-E91;7lc9:G91-E92;7lc9:G91-E93;7lc9:H91-F90;7lc9:H91-F91;7lc9:H91-F92;7lc9:H91-I75;7lc9:H91-I91;7lc9:I91-H90;7lc9:I91-H91;7lc9:I91-H92;7lc9:I91-J75;7lc9:I91-J89;7lc9:I91-J91;7lc9:J91-I90;7lc9:J91-I91;7lc9:J91-I92;7lc9:J91-K75;7lc9:J91-K91;7lc9:K91-J90;7lc9:K91-J91;7lc9:K91-J92;7lc9:K91-L75;7lc9:K91-L89;7lc9:K91-L91;7lc9:L91-K90;7lc9:L91-K91;7lc9:L91-K92;7nca:A91-E89;7nca:A91-E91;7nca:A91-F65;7nca:A91-F66;7nca:A91-F67;7nca:A91-F90;7nca:A91-F91;7nca:A91-F92;7nca:B91-C89;7nca:B91-C91;7nca:B91-D65;7nca:B91-D66;7nca:B91-D67;7nca:B91-D91;7nca:B91-D92;7nca:C91-B65;7nca:C91-B66;7nca:C91-B67;7nca:C91-B90;7nca:C91-B91;7nca:C91-B92;7nca:D91-B91;7nca:D91-H65;7nca:D91-H66;7nca:D91-H67;7nca:D91-H90;7nca:D91-H91;7nca:D91-H92;7nca:E91-A65;7nca:E91-A66;7nca:E91-A67;7nca:E91-A90;7nca:E91-A91;7nca:E91-A92;7nca:F91-A91;7nca:F91-K65;7nca:F91-K66;7nca:F91-K67;7nca:F91-K90;7nca:F91-K91;7nca:F91-K92;7nca:G91-H89;7nca:G91-H91;7nca:G91-I65;7nca:G91-I66;7nca:G91-I67;7nca:G91-I90;7nca:G91-I91;7nca:G91-I92;7nca:H91-D89;7nca:H91-D91;7nca:H91-G65;7nca:H91-G66;7nca:H91-G67;7nca:H91-G90;7nca:H91-G91;7nca:H91-G92;7nca:I91-G89;7nca:I91-G91;7nca:J91-K91;7nca:J91-L65;7nca:J91-L66;7nca:J91-L67;7nca:J91-L90;7nca:J91-L91;7nca:J91-L92;7nca:K91-F89;7nca:K91-F91;7nca:K91-J65;7nca:K91-J66;7nca:K91-J67;7nca:K91-J90;7nca:K91-J91;7nca:K91-J92;7nca:L91-J89;7nca:L91-J91;7ncg:A91-E67;7ncg:A91-E91;7ncg:A91-F90;7ncg:A91-F91;7ncg:A91-F92;7ncg:B91-C67;7ncg:B91-C91;7ncg:B91-D90;7ncg:B91-D91;7ncg:B91-D92;7ncg:C91-B90;7ncg:C91-B91;7ncg:C91-B92;7ncg:D91-B67;7ncg:D91-B91;7ncg:D91-H90;7ncg:D91-H91;7ncg:D91-H92;7ncg:E91-A90;7ncg:E91-A91;7ncg:E91-A92;7ncg:F91-A67;7ncg:F91-A91;7ncg:F91-K90;7ncg:F91-K91;7ncg:F91-K92;7ncg:G91-H67;7ncg:G91-H91;7ncg:G91-I90;7ncg:G91-I91;7ncg:G91-I92;7ncg:H91-D65;7ncg:H91-D67;7ncg:H91-D91;7ncg:H91-G90;7ncg:H91-G91;7ncg:H91-G92;7ncg:I91-G65;7ncg:I91-G67;7ncg:I91-G91;7ncg:J91-K67;7ncg:J91-K91;7ncg:J91-L90;7ncg:J91-L91;7ncg:J91-L92;7ncg:K91-F67;7ncg:K91-F91;7ncg:K91-J90;7ncg:K91-J91;7ncg:K91-J92;7ncg:L91-J67;7ncg:L91-J91;7nch:A91-B15;7nch:A91-B91;7nch:B91-A90;7nch:B91-A91;7nch:B91-C91;7nch:C91-B90;7nch:C91-B91;7nch:C91-D91;7nch:D91-C90;7nch:D91-C91;7nch:D91-E15;7nch:D91-E91;7nch:E91-D90;7nch:E91-D91;7nch:E91-F15;7nch:E91-F91;7nch:F91-E90;7nch:F91-E91;7nch:G91-H15;7nch:G91-H91;7nch:H91-G90;7nch:H91-G91;7nch:H91-I91;7nch:I91-H90;7nch:I91-H91;7nch:I91-J91;7nch:J91-I90;7nch:J91-I91;7nch:J91-K15;7nch:J91-K91;7nch:K91-J90;7nch:K91-J91;7nch:K91-L15;7nch:K91-L91;7nch:L91-K90;7nch:L91-K91;7nci:A91-B15;7nci:A91-B91;7nci:B91-A90;7nci:B91-A91;7nci:B91-C91;7nci:C91-B90;7nci:C91-B91;7nci:C91-D14;7nci:C91-D91;7nci:D91-C90;7nci:D91-C91;7nci:D91-E91;7nci:E91-D90;7nci:E91-D91;7nci:E91-F15;7nci:E91-F91;7nci:F91-E90;7nci:F91-E91;7nci:G91-H91;7nci:H91-G90;7nci:H91-G91;7nci:H91-I91;7nci:I91-H90;7nci:I91-H91;7nci:I91-J91;7nci:J91-I90;7nci:J91-I91;7nci:J91-K91;7nci:K91-J90;7nci:K91-J91;7nci:K91-L91;7nci:L91-K90;7nci:L91-K91;7ncj:A91-B65;7ncj:A91-B66;7ncj:A91-B67;7ncj:A91-B90;7ncj:A91-B91;7ncj:A91-B92;7ncj:A91-B93;7ncj:B91-A89;7ncj:B91-A91;7ncj:B91-C65;7ncj:B91-C66;7ncj:B91-C67;7ncj:B91-C90;7ncj:B91-C91;7ncj:B91-C92;7ncj:C91-B89;7ncj:C91-B91;7ncj:C91-D65;7ncj:C91-D66;7ncj:C91-D67;7ncj:C91-D90;7ncj:C91-D91;7ncj:C91-D92;7ncj:D91-C89;7ncj:D91-C91;7ncj:D91-E65;7ncj:D91-E66;7ncj:D91-E67;7ncj:D91-E90;7ncj:D91-E91;7ncj:D91-E92;7ncj:E91-D89;7ncj:E91-D91;7ncj:E91-F65;7ncj:E91-F66;7ncj:E91-F67;7ncj:E91-F90;7ncj:E91-F91;7ncj:E91-F92;7ncj:E91-F93;7ncj:F91-E89;7ncj:F91-E90;7ncj:F91-E91;7ncj:G91-H15;7ncj:G91-H91;7ncj:H91-G90;7ncj:H91-G91;7ncj:H91-I91;7ncj:I91-H90;7ncj:I91-H91;7ncj:I91-J14;7ncj:I91-J91;7ncj:J91-I90;7ncj:J91-I91;7ncj:J91-K91;7ncj:K91-J90;7ncj:K91-J91;7ncj:K91-L15;7ncj:K91-L91;7ncj:L91-K90;7ncj:L91-K91;7nck:A91-B91;7nck:B91-A90;7nck:B91-A91;7nck:B91-A92;7nck:B91-A93;7nck:B91-D91;7nck:C91-D90;7nck:C91-D91;7nck:C91-D92;7nck:C91-D93;7nck:C91-D94;7nck:C91-F91;7nck:D91-B90;7nck:D91-B91;7nck:D91-B92;7nck:D91-B93;7nck:D91-B94;7nck:D91-C91;7nck:E91-F90;7nck:E91-F91;7nck:E91-F92;7nck:E91-F93;7nck:E91-F94;7nck:F91-C90;7nck:F91-C91;7nck:F91-C92;7nck:F91-C93;7nck:F91-C94;7nck:F91-E91;7ozg:A91-C15;7ozg:A91-C91;7ozg:B91-D15;7ozg:B91-D91;7ozg:C91-A90;7ozg:C91-A91;7ozg:C91-A92;7ozg:C91-E15;7ozg:C91-E91;7ozg:D91-B90;7ozg:D91-B91;7ozg:D91-B92;7ozg:D91-F15;7ozg:D91-F91;7ozg:E91-C90;7ozg:E91-C91;7ozg:E91-C92;7ozg:E91-G15;7ozg:E91-G91;7ozg:F91-D90;7ozg:F91-D91;7ozg:F91-D92;7ozg:F91-H15;7ozg:F91-H91;7ozg:G91-E90;7ozg:G91-E91;7ozg:G91-E92;7ozg:G91-I15;7ozg:G91-I91;7ozg:H91-F90;7ozg:H91-F91;7ozg:H91-F92;7ozg:H91-J15;7ozg:H91-J91;7ozg:I91-G90;7ozg:I91-G91;7ozg:I91-G92;7ozg:J91-H90;7ozg:J91-H91;7ozg:J91-H92;7ozh:A91-C89;7ozh:A91-C90;7ozh:A91-C91;7ozh:B91-D89;7ozh:B91-D90;7ozh:B91-D91;7ozh:C91-A90;7ozh:C91-A91;7ozh:C91-A92;7ozh:C91-E89;7ozh:C91-E90;7ozh:C91-E91;7ozh:D91-B90;7ozh:D91-B91;7ozh:D91-B92;7ozh:D91-F89;7ozh:D91-F90;7ozh:D91-F91;7ozh:E91-C90;7ozh:E91-C91;7ozh:E91-C92;7ozh:E91-G89;7ozh:E91-G90;7ozh:E91-G91;7ozh:F91-D90;7ozh:F91-D91;7ozh:F91-D92;7ozh:F91-H89;7ozh:F91-H90;7ozh:F91-H91;7ozh:G91-E90;7ozh:G91-E91;7ozh:G91-E92;7ozh:G91-I89;7ozh:G91-I90;7ozh:G91-I91;7ozh:H91-F90;7ozh:H91-F91;7ozh:H91-F92;7ozh:H91-J89;7ozh:H91-J90;7ozh:H91-J91;7ozh:I91-G90;7ozh:I91-G91;7ozh:I91-G92;7ozh:J91-H90;7ozh:J91-H91;7ozh:J91-H92;7uak:A91-C91;7uak:B91-D91;7uak:C91-A89;7uak:C91-A90;7uak:C91-A91;7uak:C91-A92;7uak:C91-A93;7uak:C91-A94;7uak:C91-E91;7uak:D91-B89;7uak:D91-B90;7uak:D91-B91;7uak:D91-B92;7uak:D91-B93;7uak:D91-B94;7uak:D91-F91;7uak:E91-C89;7uak:E91-C90;7uak:E91-C91;7uak:E91-C92;7uak:E91-C93;7uak:E91-C94;7uak:F91-D89;7uak:F91-D90;7uak:F91-D91;7uak:F91-D92;7uak:F91-D93;7uak:F91-D94;7v47:A91-C65;7v47:A91-C89;7v47:A91-C90;7v47:A91-C91;7v47:A91-C92;7v47:B91-E65;7v47:B91-E89;7v47:B91-E90;7v47:B91-E91;7v47:B91-E92;7v47:C91-A90;7v47:C91-A91;7v47:C91-A92;7v47:C91-A93;7v47:C91-D65;7v47:C91-D89;7v47:C91-D90;7v47:C91-D91;7v47:C91-D92;7v47:D91-C90;7v47:D91-C91;7v47:D91-C92;7v47:D91-C93;7v47:E91-B90;7v47:E91-B91;7v47:E91-B92;7v47:E91-B93;7v47:E91-F65;7v47:E91-F89;7v47:E91-F90;7v47:E91-F91;7v47:E91-F92;7v47:F91-E90;7v47:F91-E91;7v47:F91-E92;7v47:F91-E93;7v48:A91-C90;7v48:A91-C91;7v48:A91-C92;7v48:A91-D65;7v48:A91-D89;7v48:A91-D91;7v48:B91-E90;7v48:B91-E91;7v48:B91-E92;7v48:B91-F65;7v48:B91-F89;7v48:B91-F91;7v48:C91-A65;7v48:C91-A89;7v48:C91-A91;7v48:D91-A90;7v48:D91-A91;7v48:D91-A92;7v48:E91-B65;7v48:E91-B89;7v48:E91-B91;7v48:F91-B90;7v48:F91-B91;7v48:F91-B92;7v49:A91-B67;7v49:A91-B68;7v49:A91-B91;7v49:A91-B92;7v49:A91-C90;7v49:A91-C91;7v49:B91-A90;7v49:B91-A91;7v49:C91-A67;7v49:C91-A68;7v49:C91-A91;7v49:C91-A92;7v4a:A91-B89;7v4a:A91-B91;7v4a:B91-A15;7v4a:B91-A90;7v4a:B91-A91;7v4a:B91-A92;7v4a:B91-A94;7v4a:B91-C89;7v4a:B91-C91;7v4a:C91-A15;7v4a:C91-B15;7v4a:C91-B90;7v4a:C91-B91;7v4a:C91-B92;7v4a:C91-B94;7v4b:A91-B15;7v4b:A91-B90;7v4b:A91-B91;7v4b:A91-B92;7v4b:A91-B93;7v4b:A91-B94;7v4b:A91-E91;7v4b:B91-A91;7v4b:C91-D15;7v4b:C91-D90;7v4b:C91-D91;7v4b:C91-D92;7v4b:C91-D93;7v4b:C91-D94;7v4b:C91-F91;7v4b:D91-C91;7v4b:E91-A15;7v4b:E91-A90;7v4b:E91-A91;7v4b:E91-A92;7v4b:E91-A94;7v4b:F91-C15;7v4b:F91-C90;7v4b:F91-C91;7v4b:F91-C92;7v4b:F91-C94;7v4c:A91-B89;7v4c:A91-B91;7v4c:A91-F68;7v4c:A91-F69;7v4c:A91-F70;7v4c:A91-F90;7v4c:A91-F91;7v4c:A91-F92;7v4c:A91-F93;7v4c:B91-A68;7v4c:B91-A69;7v4c:B91-A70;7v4c:B91-A90;7v4c:B91-A91;7v4c:B91-A92;7v4c:B91-A93;7v4c:B91-F68;7v4c:B91-F69;7v4c:B91-F70;7v4c:F91-A89;7v4c:F91-A91;7v4d:A91-B67;7v4d:A91-B68;7v4d:A91-B69;7v4d:A91-B90;7v4d:A91-B91;7v4d:A91-B92;7v4d:A91-B93;7v4d:A91-E89;7v4d:A91-E91;7v4d:B91-A89;7v4d:B91-A91;7v4d:C91-D67;7v4d:C91-D68;7v4d:C91-D69;7v4d:C91-D90;7v4d:C91-D91;7v4d:C91-D92;7v4d:C91-D93;7v4d:C91-F89;7v4d:C91-F91;7v4d:D91-C89;7v4d:D91-C91;7v4d:E91-A67;7v4d:E91-A68;7v4d:E91-A69;7v4d:E91-A90;7v4d:E91-A91;7v4d:E91-A92;7v4d:E91-A93;7v4d:F91-C67;7v4d:F91-C68;7v4d:F91-C69;7v4d:F91-C90;7v4d:F91-C91;7v4d:F91-C92;7v4d:F91-C93;7wmm:A91-B91;7wmm:A91-E69;7wmm:A91-E70;7wmm:A91-E71;7wmm:A91-E90;7wmm:A91-E91;7wmm:A91-E92;7wmm:A91-E93;7wmm:B91-A69;7wmm:B91-A70;7wmm:B91-A71;7wmm:B91-A90;7wmm:B91-A91;7wmm:B91-A92;7wmm:B91-A93;7wmm:C91-D91;7wmm:C91-F69;7wmm:C91-F70;7wmm:C91-F71;7wmm:C91-F90;7wmm:C91-F91;7wmm:C91-F92;7wmm:C91-F93;7wmm:D91-C69;7wmm:D91-C70;7wmm:D91-C71;7wmm:D91-C90;7wmm:D91-C91;7wmm:D91-C92;7wmm:D91-C93;7wmm:E91-A91;7wmm:F91-C91;7wnz:A91-B91;7wnz:B91-A89;7wnz:B91-A90;7wnz:B91-A91;7wnz:B91-A92;7wnz:B91-A93;7wnz:B91-A94;7wnz:B91-C91;7wnz:C91-B89;7wnz:C91-B90;7wnz:C91-B91;7wnz:C91-B92;7wnz:C91-B93;7wnz:C91-B94;7wnz:C91-D91;7wnz:D91-C89;7wnz:D91-C90;7wnz:D91-C91;7wnz:D91-C92;7wnz:D91-C93;7wnz:D91-C94;7wnz:D91-E91;7wnz:E91-D89;7wnz:E91-D90;7wnz:E91-D91;7wnz:E91-D92;7wnz:E91-D93;7wnz:E91-D94;7wnz:F91-I91;7wnz:G91-H89;7wnz:G91-H90;7wnz:G91-H91;7wnz:G91-H92;7wnz:G91-H93;7wnz:G91-H94;7wnz:G91-J91;7wnz:H91-G91;7wnz:H91-I89;7wnz:H91-I90;7wnz:H91-I91;7wnz:H91-I92;7wnz:H91-I93;7wnz:H91-I94;7wnz:I91-F89;7wnz:I91-F90;7wnz:I91-F91;7wnz:I91-F92;7wnz:I91-F93;7wnz:I91-F94;7wnz:I91-H91;7wnz:J91-G89;7wnz:J91-G90;7wnz:J91-G91;7wnz:J91-G92;7wnz:J91-G93;7wnz:J91-G94;7wo0:A91-B89;7wo0:A91-B91;7wo0:B91-A65;7wo0:B91-A66;7wo0:B91-A67;7wo0:B91-A90;7wo0:B91-A91;7wo0:B91-A92;7wo0:B91-A93;7wo0:B91-C89;7wo0:B91-C91;7wo0:C91-B65;7wo0:C91-B66;7wo0:C91-B67;7wo0:C91-B90;7wo0:C91-B91;7wo0:C91-B92;7wo0:C91-B93;7wo0:C91-D89;7wo0:C91-D91;7wo0:D91-C65;7wo0:D91-C66;7wo0:D91-C67;7wo0:D91-C90;7wo0:D91-C91;7wo0:D91-C92;7wo0:D91-C93;7wo0:D91-E89;7wo0:D91-E91;7wo0:E91-D65;7wo0:E91-D66;7wo0:E91-D67;7wo0:E91-D90;7wo0:E91-D91;7wo0:E91-D92;7wo0:E91-D93;7wo0:E91-F89;7wo0:E91-F91;7wo0:F91-E65;7wo0:F91-E66;7wo0:F91-E67;7wo0:F91-E90;7wo0:F91-E91;7wo0:F91-E92;7wo0:F91-E93;7wo0:F91-G89;7wo0:F91-G91;7wo0:G91-F65;7wo0:G91-F66;7wo0:G91-F67;7wo0:G91-F90;7wo0:G91-F91;7wo0:G91-F92;7wo0:G91-F93;7wo0:O91-P89;7wo0:O91-P91;7wo0:P91-O65;7wo0:P91-O66;7wo0:P91-O67;7wo0:P91-O90;7wo0:P91-O91;7wo0:P91-O92;7wo0:P91-O93;7wo0:P91-Q89;7wo0:P91-Q91;7wo0:Q91-P65;7wo0:Q91-P66;7wo0:Q91-P67;7wo0:Q91-P90;7wo0:Q91-P91;7wo0:Q91-P92;7wo0:Q91-P93;7wo0:Q91-R89;7wo0:Q91-R91;7wo0:R91-Q65;7wo0:R91-Q66;7wo0:R91-Q67;7wo0:R91-Q90;7wo0:R91-Q91;7wo0:R91-Q92;7wo0:R91-Q93;7wo0:R91-S89;7wo0:R91-S91;7wo0:S91-R65;7wo0:S91-R66;7wo0:S91-R67;7wo0:S91-R90;7wo0:S91-R91;7wo0:S91-R92;7wo0:S91-R93;7wo0:S91-T89;7wo0:S91-T91;7wo0:T91-S65;7wo0:T91-S66;7wo0:T91-S67;7wo0:T91-S90;7wo0:T91-S91;7wo0:T91-S92;7wo0:T91-S93;7wo0:T91-U89;7wo0:T91-U91;7wo0:U91-T65;7wo0:U91-T66;7wo0:U91-T67;7wo0:U91-T90;7wo0:U91-T91;7wo0:U91-T92;7wo0:U91-T93;7xjx:A91-C91;7xjx:A91-C92;7xjx:A91-C93;7xjx:A91-D89;7xjx:A91-D90;7xjx:A91-D91;7xjx:A91-D92;7xjx:B91-E91;7xjx:B91-E92;7xjx:B91-E93;7xjx:B91-F89;7xjx:B91-F90;7xjx:B91-F91;7xjx:B91-F92;7xjx:C91-A89;7xjx:C91-A90;7xjx:C91-A91;7xjx:C91-A92;7xjx:D91-A91;7xjx:D91-A92;7xjx:D91-A93;7xjx:E91-B89;7xjx:E91-B90;7xjx:E91-B91;7xjx:E91-B92;7xjx:F91-B91;7xjx:F91-B92;7xjx:F91-B93;7xo0:A91-C90;7xo0:A91-C91;7xo0:A91-C92;7xo0:A91-D65;7xo0:A91-D89;7xo0:A91-D91;7xo0:B91-E90;7xo0:B91-E91;7xo0:B91-E92;7xo0:B91-F65;7xo0:B91-F89;7xo0:B91-F91;7xo0:C91-A65;7xo0:C91-A89;7xo0:C91-A91;7xo0:D91-A90;7xo0:D91-A91;7xo0:D91-A92;7xo0:E91-B65;7xo0:E91-B89;7xo0:E91-B91;7xo0:F91-B90;7xo0:F91-B91;7xo0:F91-B92;7xo1:A91-B65;7xo1:A91-B91;7xo1:B91-A89;7xo1:B91-A90;7xo1:B91-A91;7xo1:B91-A92;7xo1:B91-C65;7xo1:B91-C91;7xo1:C91-B89;7xo1:C91-B90;7xo1:C91-B91;7xo1:C91-B92;7xo1:D91-E65;7xo1:D91-E91;7xo1:D91-F89;7xo1:D91-F90;7xo1:D91-F91;7xo1:D91-F92;7xo1:E91-D89;7xo1:E91-D90;7xo1:E91-D91;7xo1:E91-D92;7xo1:F91-D65;7xo1:F91-D91;7xo2:A91-B65;7xo2:A91-B91;7xo2:A91-C89;7xo2:A91-C90;7xo2:A91-C91;7xo2:A91-C92;7xo2:B91-A89;7xo2:B91-A90;7xo2:B91-A91;7xo2:B91-A92;7xo2:C91-A65;7xo2:C91-A91;7xo2:D91-E65;7xo2:D91-E91;7xo2:D91-I89;7xo2:D91-I90;7xo2:D91-I91;7xo2:D91-I92;7xo2:E91-D89;7xo2:E91-D90;7xo2:E91-D91;7xo2:E91-D92;7xo2:I91-D65;7xo2:I91-D91;7xo3:A91-C90;7xo3:A91-C91;7xo3:A91-C92;7xo3:A91-D65;7xo3:A91-D89;7xo3:A91-D91;7xo3:B91-E90;7xo3:B91-E91;7xo3:B91-E92;7xo3:B91-F65;7xo3:B91-F89;7xo3:B91-F91;7xo3:C91-A65;7xo3:C91-A89;7xo3:C91-A91;7xo3:D91-A90;7xo3:D91-A91;7xo3:D91-A92;7xo3:E91-B65;7xo3:E91-B89;7xo3:E91-B91;7xo3:F91-B90;7xo3:F91-B91;7xo3:F91-B92;7yk2:A91-B69;7yk2:A91-B70;7yk2:A91-B71;7yk2:A91-B90;7yk2:A91-B91;7yk2:A91-B92;7yk2:B91-A89;7yk2:B91-A91;7yk2:B91-D69;7yk2:B91-D70;7yk2:B91-D71;7yk2:B91-D90;7yk2:B91-D91;7yk2:B91-D92;7yk2:C91-F89;7yk2:C91-F91;7yk2:D91-B89;7yk2:D91-B91;7yk2:E91-F69;7yk2:E91-F70;7yk2:E91-F71;7yk2:E91-F90;7yk2:E91-F91;7yk2:E91-F92;7yk2:F91-C69;7yk2:F91-C70;7yk2:F91-C71;7yk2:F91-C90;7yk2:F91-C91;7yk2:F91-C92;7yk2:F91-E89;7yk2:F91-E91;7yk8:B91-E69;7yk8:B91-E70;7yk8:B91-E71;7yk8:B91-E90;7yk8:B91-E91;7yk8:B91-E92;7yk8:B91-F91;7yk8:E91-B91;7yk8:F91-B69;7yk8:F91-B70;7yk8:F91-B71;7yk8:F91-B90;7yk8:F91-B91;7yk8:F91-B92;7yk8:J91-L91;7yk8:K91-L69;7yk8:K91-L70;7yk8:K91-L71;7yk8:K91-L90;7yk8:K91-L91;7yk8:K91-L92;7yk8:L91-J69;7yk8:L91-J70;7yk8:L91-J71;7yk8:L91-J90;7yk8:L91-J91;7yk8:L91-J92;7yk8:L91-K91;7ynf:A91-B69;7ynf:A91-B70;7ynf:A91-B71;7ynf:A91-B90;7ynf:A91-B91;7ynf:A91-B92;7ynf:A91-F91;7ynf:B91-A91;7ynf:C91-D69;7ynf:C91-D70;7ynf:C91-D71;7ynf:C91-D90;7ynf:C91-D91;7ynf:C91-D92;7ynf:C91-E91;7ynf:D91-C91;7ynf:E91-C69;7ynf:E91-C70;7ynf:E91-C71;7ynf:E91-C90;7ynf:E91-C91;7ynf:E91-C92;7ynf:F91-A69;7ynf:F91-A70;7ynf:F91-A71;7ynf:F91-A90;7ynf:F91-A91;7ynf:F91-A92;7yng:A91-B91;7yng:A91-F69;7yng:A91-F70;7yng:A91-F71;7yng:A91-F90;7yng:A91-F91;7yng:A91-F92;7yng:A91-F93;7yng:B91-A69;7yng:B91-A70;7yng:B91-A71;7yng:B91-A90;7yng:B91-A91;7yng:B91-A92;7yng:B91-A93;7yng:C91-D69;7yng:C91-D70;7yng:C91-D71;7yng:C91-D90;7yng:C91-D91;7yng:C91-D92;7yng:C91-D93;7yng:C91-E91;7yng:D91-C91;7yng:E91-C69;7yng:E91-C70;7yng:E91-C71;7yng:E91-C90;7yng:E91-C91;7yng:E91-C92;7yng:E91-C93;7yng:F91-A91;7ynl:A91-E89;7ynl:A91-E91;7ynl:A91-G69;7ynl:A91-G70;7ynl:A91-G71;7ynl:A91-G90;7ynl:A91-G91;7ynl:A91-G92;7ynl:A91-G93;7ynl:B91-H69;7ynl:B91-H70;7ynl:B91-H71;7ynl:B91-H90;7ynl:B91-H91;7ynl:B91-H92;7ynl:B91-H93;7ynl:C91-D89;7ynl:C91-D91;7ynl:D91-C69;7ynl:D91-C70;7ynl:D91-C71;7ynl:D91-C90;7ynl:D91-C91;7ynl:D91-C92;7ynl:D91-C93;7ynl:D91-H89;7ynl:D91-H91;7ynl:E91-A69;7ynl:E91-A70;7ynl:E91-A71;7ynl:E91-A90;7ynl:E91-A91;7ynl:E91-A92;7ynl:E91-A93;7ynl:E91-F89;7ynl:E91-F91;7ynl:F91-E69;7ynl:F91-E70;7ynl:F91-E71;7ynl:F91-E90;7ynl:F91-E91;7ynl:F91-E92;7ynl:F91-E93;7ynl:G91-A89;7ynl:G91-A91;7ynl:H91-B89;7ynl:H91-B91;7ynl:H91-D69;7ynl:H91-D70;7ynl:H91-D71;7ynl:H91-D90;7ynl:H91-D91;7ynl:H91-D92;7ynl:H91-D93;7ynm:A91-C91;7ynm:B91-D91;7ynm:B91-J69;7ynm:B91-J70;7ynm:B91-J71;7ynm:B91-J90;7ynm:B91-J91;7ynm:B91-J92;7ynm:C91-A69;7ynm:C91-A70;7ynm:C91-A71;7ynm:C91-A90;7ynm:C91-A91;7ynm:C91-A92;7ynm:C91-G91;7ynm:D91-B69;7ynm:D91-B70;7ynm:D91-B71;7ynm:D91-B90;7ynm:D91-B91;7ynm:D91-B92;7ynm:G91-C69;7ynm:G91-C70;7ynm:G91-C71;7ynm:G91-C90;7ynm:G91-C91;7ynm:G91-C92;7ynm:G91-I91;7ynm:H91-J91;7ynm:I91-G69;7ynm:I91-G70;7ynm:I91-G71;7ynm:I91-G90;7ynm:I91-G91;7ynm:I91-G92;7ynm:J91-B91;7ynm:J91-H69;7ynm:J91-H70;7ynm:J91-H71;7ynm:J91-H90;7ynm:J91-H91;7ynm:J91-H92;7ynn:A91-C91;7ynn:B91-D91;7ynn:B91-J69;7ynn:B91-J70;7ynn:B91-J71;7ynn:B91-J90;7ynn:B91-J91;7ynn:B91-J92;7ynn:C91-A69;7ynn:C91-A70;7ynn:C91-A71;7ynn:C91-A90;7ynn:C91-A91;7ynn:C91-A92;7ynn:C91-G91;7ynn:D91-B69;7ynn:D91-B70;7ynn:D91-B71;7ynn:D91-B90;7ynn:D91-B91;7ynn:D91-B92;7ynn:G91-C69;7ynn:G91-C70;7ynn:G91-C71;7ynn:G91-C90;7ynn:G91-C91;7ynn:G91-C92;7ynn:G91-I91;7ynn:H91-J91;7ynn:I91-G69;7ynn:I91-G70;7ynn:I91-G71;7ynn:I91-G90;7ynn:I91-G91;7ynn:I91-G92;7ynn:J91-B91;7ynn:J91-H69;7ynn:J91-H70;7ynn:J91-H71;7ynn:J91-H90;7ynn:J91-H91;7ynn:J91-H92;7yno:A91-B69;7yno:A91-B70;7yno:A91-B71;7yno:A91-B90;7yno:A91-B91;7yno:A91-B92;7yno:A91-B93;7yno:A91-F91;7yno:B91-A91;7yno:C91-D69;7yno:C91-D70;7yno:C91-D71;7yno:C91-D90;7yno:C91-D91;7yno:C91-D92;7yno:C91-D93;7yno:C91-E91;7yno:D91-C91;7yno:E91-C69;7yno:E91-C70;7yno:E91-C71;7yno:E91-C90;7yno:E91-C91;7yno:E91-C92;7yno:E91-C93;7yno:F91-A69;7yno:F91-A70;7yno:F91-A71;7yno:F91-A90;7yno:F91-A91;7yno:F91-A92;7yno:F91-A93;7ynp:A91-B69;7ynp:A91-B70;7ynp:A91-B71;7ynp:A91-B90;7ynp:A91-B91;7ynp:A91-B92;7ynp:A91-D91;7ynp:B91-A91;7ynp:C91-E69;7ynp:C91-E70;7ynp:C9	exposed	alpha	interface
LS	random_bg5	P37840	93	G	0.567308	T	G	1	yes	2n0a:A-B;2n0a:B-A;2n0a:B-C;2n0a:C-B;2n0a:C-D;2n0a:D-C;2n0a:D-E;2n0a:E-D;2n0a:E-F;2n0a:F-E;2n0a:F-G;2n0a:G-F;2n0a:G-H;2n0a:H-G;2n0a:H-I;2n0a:I-H;2n0a:I-J;2n0a:J-I;6a6b:A-B;6a6b:B-A;6a6b:B-C;6a6b:C-B;6a6b:C-D;6a6b:D-C;6a6b:D-E;6a6b:E-D;6a6b:E-F;6a6b:F-E;6a6b:G-H;6a6b:H-G;6a6b:H-I;6a6b:I-H;6a6b:I-J;6a6b:J-I;6a6b:J-K;6a6b:K-J;6a6b:K-L;6a6b:L-K;6cu7:A-C;6cu7:B-D;6cu7:C-A;6cu7:C-E;6cu7:D-B;6cu7:D-F;6cu7:E-C;6cu7:E-G;6cu7:F-D;6cu7:F-H;6cu7:G-E;6cu7:G-I;6cu7:H-F;6cu7:H-J;6cu7:I-G;6cu7:J-H;6h6b:A-B;6h6b:A-H;6h6b:B-A;6h6b:B-C;6h6b:C-B;6h6b:D-E;6h6b:D-F;6h6b:E-D;6h6b:E-J;6h6b:F-D;6h6b:G-H;6h6b:H-A;6h6b:H-G;6h6b:I-J;6h6b:J-E;6h6b:J-I;6l1t:A-B;6l1t:B-A;6l1t:B-C;6l1t:C-B;6l1t:C-D;6l1t:D-C;6l1t:D-E;6l1t:E-D;6l1t:F-G;6l1t:G-F;6l1t:G-H;6l1t:H-G;6l1t:H-I;6l1t:I-H;6l1t:I-J;6l1t:J-I;6l1u:A-B;6l1u:B-A;6l1u:B-C;6l1u:C-B;6l1u:C-D;6l1u:D-C;6l1u:D-E;6l1u:E-D;6l1u:F-G;6l1u:G-F;6l1u:G-H;6l1u:H-G;6l1u:H-I;6l1u:I-H;6l1u:I-J;6l1u:J-I;6l1u:K-L;6l1u:L-K;6l1u:L-M;6l1u:M-L;6l1u:M-N;6l1u:N-M;6l1u:N-O;6l1u:O-N;6l4s:A-C;6l4s:A-E;6l4s:B-D;6l4s:B-F;6l4s:C-A;6l4s:C-E;6l4s:D-B;6l4s:D-F;6l4s:E-A;6l4s:F-B;6lrq:A-B;6lrq:B-A;6lrq:B-C;6lrq:C-B;6lrq:D-E;6lrq:E-D;6lrq:E-F;6lrq:F-E;6osj:A-C;6osj:B-D;6osj:C-A;6osj:C-E;6osj:D-B;6osj:D-F;6osj:E-C;6osj:E-G;6osj:F-D;6osj:F-H;6osj:G-E;6osj:G-I;6osj:H-F;6osj:H-J;6osj:I-G;6osj:J-H;6osl:A-C;6osl:B-D;6osl:C-A;6osl:C-E;6osl:D-B;6osl:D-F;6osl:E-C;6osl:E-G;6osl:F-D;6osl:F-H;6osl:G-E;6osl:G-I;6osl:H-F;6osl:H-J;6osl:I-G;6osl:J-H;6osm:A-C;6osm:B-D;6osm:C-A;6osm:C-E;6osm:D-B;6osm:D-F;6osm:E-C;6osm:E-G;6osm:F-D;6osm:F-H;6osm:G-E;6osm:G-I;6osm:H-F;6osm:H-J;6osm:I-G;6osm:J-H;6peo:A-B;6peo:A-C;6peo:B-A;6peo:B-D;6peo:C-A;6peo:C-E;6peo:D-B;6peo:E-C;6pes:A-B;6pes:A-C;6pes:B-A;6pes:B-D;6pes:C-A;6pes:C-E;6pes:D-B;6pes:E-C;6pes:V-W;6pes:V-X;6pes:W-V;6pes:X-V;6pes:X-Y;6pes:Y-X;6pes:Y-Z;6pes:Z-Y;6rt0:A-B;6rt0:A-D;6rt0:B-A;6rt0:B-C;6rt0:C-B;6rt0:D-A;6rt0:D-E;6rt0:E-D;6rt0:F-G;6rt0:F-H;6rt0:G-F;6rt0:G-I;6rt0:H-F;6rt0:I-G;6rt0:I-J;6rt0:J-I;6rtb:A-B;6rtb:B-A;6rtb:B-C;6rtb:C-B;6rtb:C-D;6rtb:D-C;6rtb:D-E;6rtb:E-D;6rtb:F-G;6rtb:G-F;6rtb:G-H;6rtb:H-G;6rtb:H-I;6rtb:I-H;6rtb:I-J;6rtb:J-I;6sst:A-B;6sst:B-A;6sst:B-C;6sst:C-B;6sst:C-D;6sst:D-C;6sst:D-E;6sst:E-D;6sst:F-G;6sst:G-F;6sst:G-H;6sst:H-G;6sst:H-I;6sst:I-H;6sst:I-J;6sst:J-I;6ssx:A-B;6ssx:B-A;6ssx:B-C;6ssx:C-B;6ssx:C-D;6ssx:D-C;6ssx:D-E;6ssx:E-D;6ssx:F-G;6ssx:G-F;6ssx:G-H;6ssx:H-G;6ssx:H-I;6ssx:I-H;6ssx:I-J;6ssx:J-I;6ufr:A-D;6ufr:A-H;6ufr:B-C;6ufr:B-G;6ufr:C-B;6ufr:C-F;6ufr:D-A;6ufr:D-E;6ufr:E-D;6ufr:F-C;6ufr:G-B;6ufr:G-J;6ufr:H-A;6ufr:H-I;6ufr:I-H;6ufr:J-G;6xyo:A-E;6xyo:A-I;6xyo:B-F;6xyo:B-J;6xyo:C-E;6xyo:D-F;6xyo:E-A;6xyo:E-C;6xyo:F-B;6xyo:F-D;6xyo:G-I;6xyo:H-J;6xyo:I-A;6xyo:I-G;6xyo:J-B;6xyo:J-H;6xyp:A-E;6xyp:A-I;6xyp:B-F;6xyp:B-J;6xyp:C-E;6xyp:D-F;6xyp:E-A;6xyp:E-C;6xyp:F-B;6xyp:F-D;6xyp:G-I;6xyp:H-J;6xyp:I-A;6xyp:I-G;6xyp:J-B;6xyp:J-H;6xyq:A-E;6xyq:A-I;6xyq:B-F;6xyq:B-J;6xyq:C-E;6xyq:D-F;6xyq:E-A;6xyq:E-C;6xyq:F-B;6xyq:F-D;6xyq:G-I;6xyq:H-J;6xyq:I-A;6xyq:I-G;6xyq:J-B;6xyq:J-H;7c1d:A-B;7c1d:A-E;7c1d:B-A;7c1d:C-D;7c1d:C-F;7c1d:D-C;7c1d:E-A;7c1d:F-C;7e0f:A-B;7e0f:B-A;7e0f:B-C;7e0f:C-B;7e0f:D-E;7e0f:E-D;7e0f:E-F;7e0f:F-E;7lc9:A-B;7lc9:A-F;7lc9:A-H;7lc9:B-A;7lc9:B-C;7lc9:B-H;7lc9:B-I;7lc9:C-B;7lc9:C-D;7lc9:C-I;7lc9:C-J;7lc9:D-C;7lc9:D-E;7lc9:D-J;7lc9:D-K;7lc9:E-D;7lc9:E-G;7lc9:E-K;7lc9:E-L;7lc9:F-H;7lc9:G-E;7lc9:G-L;7lc9:H-F;7lc9:H-I;7lc9:I-H;7lc9:I-J;7lc9:J-I;7lc9:J-K;7lc9:K-J;7lc9:K-L;7lc9:L-K;7nca:A-E;7nca:A-F;7nca:B-C;7nca:B-D;7nca:C-B;7nca:D-B;7nca:D-H;7nca:E-A;7nca:F-A;7nca:F-K;7nca:G-H;7nca:G-I;7nca:H-D;7nca:H-G;7nca:I-G;7nca:J-K;7nca:J-L;7nca:K-F;7nca:K-J;7nca:L-J;7ncg:A-E;7ncg:A-F;7ncg:B-C;7ncg:B-D;7ncg:C-B;7ncg:D-B;7ncg:D-H;7ncg:E-A;7ncg:F-A;7ncg:F-K;7ncg:G-H;7ncg:G-I;7ncg:H-D;7ncg:H-G;7ncg:I-G;7ncg:J-K;7ncg:J-L;7ncg:K-F;7ncg:K-J;7ncg:L-J;7ncj:A-B;7ncj:B-A;7ncj:B-C;7ncj:C-B;7ncj:C-D;7ncj:D-C;7ncj:D-E;7ncj:E-D;7ncj:E-F;7ncj:F-E;7nck:A-B;7nck:B-A;7nck:B-D;7nck:C-D;7nck:C-F;7nck:D-B;7nck:D-C;7nck:E-F;7nck:F-C;7nck:F-E;7ozg:A-C;7ozg:B-D;7ozg:C-A;7ozg:C-E;7ozg:D-B;7ozg:D-F;7ozg:E-C;7ozg:E-G;7ozg:F-D;7ozg:F-H;7ozg:G-E;7ozg:G-I;7ozg:H-F;7ozg:H-J;7ozg:I-G;7ozg:J-H;7ozh:A-C;7ozh:B-D;7ozh:C-A;7ozh:C-E;7ozh:D-B;7ozh:D-F;7ozh:E-C;7ozh:E-G;7ozh:F-D;7ozh:F-H;7ozh:G-E;7ozh:G-I;7ozh:H-F;7ozh:H-J;7ozh:I-G;7ozh:J-H;7uak:A-C;7uak:B-D;7uak:C-A;7uak:C-E;7uak:D-B;7uak:D-F;7uak:E-C;7uak:F-D;7v47:A-C;7v47:B-E;7v47:C-A;7v47:C-D;7v47:D-C;7v47:E-B;7v47:E-F;7v47:F-E;7v48:A-C;7v48:A-D;7v48:B-E;7v48:B-F;7v48:C-A;7v48:D-A;7v48:E-B;7v48:F-B;7v49:A-B;7v49:A-C;7v49:B-A;7v49:C-A;7v4a:A-B;7v4a:B-A;7v4a:B-C;7v4a:C-B;7v4b:A-B;7v4b:A-E;7v4b:B-A;7v4b:C-D;7v4b:C-F;7v4b:D-C;7v4b:E-A;7v4b:F-C;7v4c:A-B;7v4c:A-F;7v4c:B-A;7v4c:B-F;7v4c:F-A;7v4d:A-B;7v4d:A-E;7v4d:B-A;7v4d:C-D;7v4d:C-F;7v4d:D-C;7v4d:E-A;7v4d:F-C;7wmm:A-B;7wmm:A-E;7wmm:B-A;7wmm:C-D;7wmm:C-F;7wmm:D-C;7wmm:E-A;7wmm:F-C;7wnz:A-B;7wnz:B-A;7wnz:B-C;7wnz:C-B;7wnz:C-D;7wnz:D-C;7wnz:D-E;7wnz:E-D;7wnz:F-I;7wnz:G-H;7wnz:G-J;7wnz:H-G;7wnz:H-I;7wnz:I-F;7wnz:I-H;7wnz:J-G;7wo0:A-B;7wo0:B-A;7wo0:B-C;7wo0:C-B;7wo0:C-D;7wo0:D-C;7wo0:D-E;7wo0:E-D;7wo0:E-F;7wo0:F-E;7wo0:F-G;7wo0:G-F;7wo0:O-P;7wo0:P-O;7wo0:P-Q;7wo0:Q-P;7wo0:Q-R;7wo0:R-Q;7wo0:R-S;7wo0:S-R;7wo0:S-T;7wo0:T-S;7wo0:T-U;7wo0:U-T;7xjx:A-C;7xjx:A-D;7xjx:B-E;7xjx:B-F;7xjx:C-A;7xjx:D-A;7xjx:E-B;7xjx:F-B;7xo0:A-C;7xo0:A-D;7xo0:B-E;7xo0:B-F;7xo0:C-A;7xo0:D-A;7xo0:E-B;7xo0:F-B;7xo1:A-B;7xo1:B-A;7xo1:B-C;7xo1:C-B;7xo1:D-E;7xo1:D-F;7xo1:E-D;7xo1:F-D;7xo2:A-B;7xo2:A-C;7xo2:B-A;7xo2:C-A;7xo2:D-E;7xo2:D-I;7xo2:E-D;7xo2:I-D;7xo3:A-C;7xo3:A-D;7xo3:B-E;7xo3:B-F;7xo3:C-A;7xo3:D-A;7xo3:E-B;7xo3:F-B;7yk2:A-B;7yk2:B-A;7yk2:B-D;7yk2:C-F;7yk2:D-B;7yk2:E-F;7yk2:F-C;7yk2:F-E;7yk8:B-E;7yk8:B-F;7yk8:E-B;7yk8:F-B;7yk8:J-L;7yk8:K-L;7yk8:L-J;7yk8:L-K;7ynf:A-B;7ynf:A-F;7ynf:B-A;7ynf:C-D;7ynf:C-E;7ynf:D-C;7ynf:E-C;7ynf:F-A;7yng:A-B;7yng:A-F;7yng:B-A;7yng:C-D;7yng:C-E;7yng:D-C;7yng:E-C;7yng:F-A;7ynl:A-E;7ynl:A-G;7ynl:B-H;7ynl:C-D;7ynl:D-C;7ynl:D-H;7ynl:E-A;7ynl:E-F;7ynl:F-E;7ynl:G-A;7ynl:H-B;7ynl:H-D;7ynm:A-C;7ynm:B-D;7ynm:B-J;7ynm:C-A;7ynm:C-G;7ynm:D-B;7ynm:G-C;7ynm:G-I;7ynm:H-J;7ynm:I-G;7ynm:J-B;7ynm:J-H;7ynn:A-C;7ynn:B-D;7ynn:B-J;7ynn:C-A;7ynn:C-G;7ynn:D-B;7ynn:G-C;7ynn:G-I;7ynn:H-J;7ynn:I-G;7ynn:J-B;7ynn:J-H;7yno:A-B;7yno:A-F;7yno:B-A;7yno:C-D;7yno:C-E;7yno:D-C;7yno:E-C;7yno:F-A;7ynp:A-B;7ynp:A-D;7ynp:B-A;7ynp:C-E;7ynp:C-F;7ynp:D-A;7ynp:E-C;7ynp:F-C;7ynq:A-B;7ynq:A-F;7ynq:B-A;7ynq:C-D;7ynq:C-E;7ynq:D-C;7ynq:E-C;7ynq:F-A;7ynr:A-C;7ynr:B-C;7ynr:C-A;7ynr:C-B;7ynr:D-F;7ynr:E-F;7ynr:F-D;7ynr:F-E;7yns:A-F;7yns:B-F;7yns:C-D;7yns:C-E;7yns:D-C;7yns:E-C;7yns:F-A;7yns:F-B;7ynt:A-B;7ynt:A-F;7ynt:B-A;7ynt:C-D;7ynt:D-C;7ynt:D-E;7ynt:E-D;7ynt:F-A;8a4l:A-B;8a4l:B-A;8a4l:B-C;8a4l:C-B;8a4l:C-D;8a4l:D-C;8a4l:D-E;8a4l:E-D;8a4l:F-G;8a4l:G-F;8a4l:G-H;8a4l:H-G;8a4l:H-I;8a4l:I-H;8a4l:I-J;8a4l:J-I;8a4l:K-L;8a4l:L-K;8a4l:L-M;8a4l:M-L;8a4l:M-O;8a4l:O-M;8a4l:O-P;8a4l:P-O;8ads:A-B;8ads:B-A;8ads:B-C;8ads:C-B;8ads:C-D;8ads:D-C;8ads:D-E;8ads:E-D;8ads:F-G;8ads:G-F;8ads:G-H;8ads:H-G;8ads:H-I;8ads:I-H;8ads:I-J;8ads:J-I;8adu:A-B;8adu:B-A;8adu:B-C;8adu:C-B;8adu:C-D;8adu:D-C;8adu:D-E;8adu:E-D;8adv:A-C;8adv:B-D;8adv:C-A;8adv:C-E;8adv:D-B;8adv:D-F;8adv:E-C;8adv:E-G;8adv:F-D;8adv:F-H;8adv:G-E;8adv:G-I;8adv:H-F;8adv:H-J;8adv:I-G;8adv:J-H;8adw:A-B;8adw:B-A;8adw:B-C;8adw:C-B;8adw:C-D;8adw:D-C;8adw:D-E;8adw:E-D;8adw:F-G;8adw:G-F;8adw:G-H;8adw:H-G;8adw:H-I;8adw:I-H;8adw:I-J;8adw:J-I;8aex:A-C;8aex:B-D;8aex:C-A;8aex:C-E;8aex:D-B;8aex:D-F;8aex:E-C;8aex:E-G;8aex:F-D;8aex:F-H;8aex:G-E;8aex:G-I;8aex:H-F;8aex:H-J;8aex:I-G;8aex:J-H;8cyr:A-E;8cyr:A-I;8cyr:B-F;8cyr:B-J;8cyr:C-E;8cyr:D-F;8cyr:E-A;8cyr:E-C;8cyr:F-B;8cyr:F-D;8cyr:I-A;8cyr:I-K;8cyr:J-B;8cyr:J-L;8cyr:K-I;8cyr:K-M;8cyr:L-J;8cyr:L-N;8cyr:M-K;8cyr:N-L;8cys:A-B;8cys:B-A;8cys:B-C;8cys:C-B;8cys:C-D;8cys:D-C;8cys:D-E;8cys:E-D;8cys:E-F;8cys:F-E;8cys:F-G;8cys:G-F;8cys:I-J;8cys:J-I;8cys:J-K;8cys:K-J;8cys:K-L;8cys:L-K;8cys:L-M;8cys:M-L;8cys:M-N;8cys:N-M;8cys:N-O;8cys:O-N;8cyt:A-B;8cyt:B-A;8cyt:B-C;8cyt:C-B;8cyt:C-D;8cyt:D-C;8cyt:D-E;8cyt:E-D;8cyt:E-F;8cyt:F-E;8cyt:F-G;8cyt:G-F;8cyt:I-J;8cyt:J-I;8cyt:J-K;8cyt:K-J;8cyt:K-L;8cyt:L-K;8cyt:L-M;8cyt:M-L;8cyt:M-N;8cyt:N-M;8cyt:N-O;8cyt:O-N;8cyv:A-B;8cyv:B-A;8cyv:B-C;8cyv:C-B;8cyv:C-D;8cyv:D-C;8cyv:D-E;8cyv:E-D;8cyv:E-F;8cyv:F-E;8cyv:I-J;8cyv:J-I;8cyv:J-K;8cyv:K-J;8cyv:K-L;8cyv:L-K;8cyv:L-M;8cyv:M-L;8cyv:M-N;8cyv:N-M;8cyw:A-B;8cyw:B-A;8cyw:B-C;8cyw:C-B;8cyw:C-D;8cyw:D-C;8cyw:D-E;8cyw:E-D;8cyw:E-F;8cyw:F-E;8cyw:I-J;8cyw:J-I;8cyw:J-K;8cyw:K-J;8cyw:K-L;8cyw:L-K;8cyw:L-M;8cyw:M-L;8cyw:M-N;8cyw:N-M;8cyx:A-B;8cyx:B-A;8cyx:B-C;8cyx:C-B;8cyx:C-D;8cyx:D-C;8cyx:D-E;8cyx:E-D;8cyx:I-J;8cyx:J-I;8cyx:J-K;8cyx:K-J;8cyx:K-L;8cyx:L-K;8cyx:L-M;8cyx:M-L;8cyy:A-B;8cyy:B-A;8cyy:B-C;8cyy:C-B;8cyy:C-D;8cyy:D-C;8cyy:D-E;8cyy:E-D;8cyy:E-F;8cyy:F-E;8cyy:I-J;8cyy:J-I;8cyy:J-K;8cyy:K-J;8cyy:K-L;8cyy:L-K;8cyy:L-M;8cyy:M-L;8cyy:M-N;8cyy:N-M;8cz0:A-B;8cz0:B-A;8cz0:B-C;8cz0:C-B;8cz0:C-D;8cz0:D-C;8cz0:D-E;8cz0:E-D;8cz0:E-F;8cz0:F-E;8cz0:I-J;8cz0:J-I;8cz0:J-K;8cz0:K-J;8cz0:K-L;8cz0:L-K;8cz0:L-M;8cz0:M-L;8cz0:M-N;8cz0:N-M;8cz1:A-B;8cz1:B-A;8cz1:B-C;8cz1:C-B;8cz1:C-D;8cz1:D-C;8cz1:D-E;8cz1:E-D;8cz1:E-F;8cz1:F-E;8cz1:I-J;8cz1:J-I;8cz1:J-K;8cz1:K-J;8cz1:K-L;8cz1:L-K;8cz1:L-M;8cz1:M-L;8cz1:M-N;8cz1:N-M;8cz2:A-E;8cz2:A-I;8cz2:B-F;8cz2:B-J;8cz2:C-E;8cz2:D-F;8cz2:E-A;8cz2:E-C;8cz2:F-B;8cz2:F-D;8cz2:I-A;8cz2:I-K;8cz2:J-B;8cz2:J-L;8cz2:K-I;8cz2:K-M;8cz2:L-J;8cz2:L-N;8cz2:M-K;8cz2:N-L;8cz3:A-B;8cz3:B-A;8cz3:B-C;8cz3:C-B;8cz3:C-D;8cz3:D-C;8cz3:D-E;8cz3:E-D;8cz3:E-F;8cz3:F-E;8cz3:I-J;8cz3:J-I;8cz3:J-K;8cz3:K-J;8cz3:K-L;8cz3:L-K;8cz3:L-M;8cz3:M-L;8cz3:M-N;8cz3:N-M;8cz6:A-B;8cz6:B-A;8cz6:B-C;8cz6:C-B;8cz6:C-D;8cz6:D-C;8cz6:D-E;8cz6:E-D;8cz6:E-F;8cz6:F-E;8cz6:F-G;8cz6:G-F;8cz6:I-J;8cz6:J-I;8cz6:J-K;8cz6:K-J;8cz6:K-L;8cz6:L-K;8cz6:L-M;8cz6:M-L;8cz6:M-N;8cz6:N-M;8cz6:N-O;8cz6:O-N;8fpt:A-C;8fpt:B-D;8fpt:C-A;8fpt:C-E;8fpt:D-B;8fpt:D-F;8fpt:E-C;8fpt:E-G;8fpt:F-D;8fpt:F-H;8fpt:G-E;8fpt:G-I;8fpt:H-F;8fpt:H-J;8fpt:I-G;8fpt:J-H;8gf7:A-B;8gf7:A-C;8gf7:B-A;8gf7:C-A;8gf7:D-E;8gf7:E-D;8gf7:E-F;8gf7:F-E;8h03:A-C;8h03:A-D;8h03:B-E;8h03:B-F;8h03:C-A;8h03:D-A;8h03:E-B;8h03:F-B;8h04:A-C;8h04:A-D;8h04:B-E;8h04:B-F;8h04:C-A;8h04:D-A;8h04:E-B;8h04:F-B;8h05:A-B;8h05:A-C;8h05:B-A;8h05:C-A;8hzb:A-F;8hzb:B-F;8hzb:C-D;8hzb:D-C;8hzb:D-E;8hzb:E-D;8hzb:F-A;8hzb:F-B;8hzc:A-D;8hzc:A-E;8hzc:B-F;8hzc:C-F;8hzc:D-A;8hzc:E-A;8hzc:F-B;8hzc:F-C;8hzs:A-B;8hzs:A-E;8hzs:B-A;8hzs:C-D;8hzs:C-F;8hzs:D-C;8hzs:E-A;8hzs:F-C;8oqi:A-C;8oqi:B-D;8oqi:C-A;8oqi:C-E;8oqi:D-B;8oqi:D-F;8oqi:E-C;8oqi:E-G;8oqi:F-D;8oqi:F-H;8oqi:G-E;8oqi:G-I;8oqi:H-F;8oqi:H-J;8oqi:I-G;8oqi:J-H;8pix:A-C;8pix:B-D;8pix:C-A;8pix:C-E;8pix:D-B;8pix:D-F;8pix:E-C;8pix:E-G;8pix:F-D;8pix:F-H;8pix:G-E;8pix:G-I;8pix:H-F;8pix:H-J;8pix:I-G;8pix:J-H;8pjo:A-C;8pjo:B-D;8pjo:C-A;8pjo:C-E;8pjo:D-B;8pjo:D-F;8pjo:E-C;8pjo:E-G;8pjo:F-D;8pjo:F-H;8pjo:G-E;8pjo:G-I;8pjo:H-F;8pjo:H-J;8pjo:I-G;8pjo:J-H;8pk2:A-B;8pk2:B-A;8pk2:B-C;8pk2:C-B;8pk2:C-D;8pk2:D-C;8pk2:D-E;8pk2:E-D;8pk4:A-C;8pk4:B-D;8pk4:C-A;8pk4:C-E;8pk4:D-B;8pk4:D-F;8pk4:E-C;8pk4:E-G;8pk4:F-D;8pk4:F-H;8pk4:G-E;8pk4:G-I;8pk4:H-F;8pk4:H-J;8pk4:I-G;8pk4:J-H;8ri9:A-B;8ri9:B-A;8ri9:B-C;8ri9:C-B;8ri9:C-D;8ri9:D-C;8ri9:D-E;8ri9:E-D;8rqm:A-B;8rqm:A-C;8rqm:B-A;8rqm:C-A;8rqm:D-E;8rqm:E-D;8rqm:E-F;8rqm:F-E;8rrr:A-B;8rrr:A-D;8rrr:B-A;8rrr:B-C;8rrr:C-B;8rrr:D-A;8rrr:D-E;8rrr:E-D;8rrr:F-G;8rrr:F-H;8rrr:G-F;8rrr:G-I;8rrr:H-F;8rrr:I-G;8rrr:I-J;8rrr:J-I;8x7b:A-B;8x7b:A-E;8x7b:B-A;8x7b:C-D;8x7b:C-G;8x7b:D-C;8x7b:E-A;8x7b:E-B;8x7b:E-J;8x7b:F-C;8x7b:F-G;8x7b:F-H;8x7b:G-C;8x7b:G-D;8x7b:G-F;8x7b:H-F;8x7b:H-G;8x7b:I-E;8x7b:I-J;8x7b:J-A;8x7b:J-E;8x7b:J-I;8x7l:A-B;8x7l:A-E;8x7l:B-A;8x7l:C-D;8x7l:C-G;8x7l:D-C;8x7l:E-A;8x7l:E-B;8x7l:E-J;8x7l:F-C;8x7l:F-G;8x7l:F-H;8x7l:G-C;8x7l:G-D;8x7l:G-F;8x7l:H-F;8x7l:H-G;8x7l:I-E;8x7l:I-J;8x7l:J-A;8x7l:J-E;8x7l:J-I;8x7m:A-B;8x7m:A-E;8x7m:B-A;8x7m:C-D;8x7m:C-G;8x7m:D-C;8x7m:E-A;8x7m:E-B;8x7m:E-J;8x7m:F-C;8x7m:F-G;8x7m:F-H;8x7m:G-C;8x7m:G-D;8x7m:G-F;8x7m:H-F;8x7m:H-G;8x7m:I-E;8x7m:I-J;8x7m:J-A;8x7m:J-E;8x7m:J-I;8x7o:A-B;8x7o:A-E;8x7o:B-A;8x7o:C-D;8x7o:C-G;8x7o:D-C;8x7o:E-A;8x7o:E-B;8x7o:E-J;8x7o:F-C;8x7o:F-G;8x7o:F-H;8x7o:G-C;8x7o:G-D;8x7o:G-F;8x7o:H-F;8x7o:H-G;8x7o:I-E;8x7o:I-J;8x7o:J-A;8x7o:J-E;8x7o:J-I;8x7p:A-B;8x7p:A-E;8x7p:B-A;8x7p:C-D;8x7p:C-G;8x7p:D-C;8x7p:E-A;8x7p:E-B;8x7p:E-J;8x7p:F-C;8x7p:F-G;8x7p:F-H;8x7p:G-C;8x7p:G-D;8x7p:G-F;8x7p:H-F;8x7p:H-G;8x7p:I-E;8x7p:I-J;8x7p:J-A;8x7p:J-E;8x7p:J-I;8x7q:A-B;8x7q:A-E;8x7q:B-A;8x7q:C-D;8x7q:C-G;8x7q:D-C;8x7q:E-A;8x7q:E-B;8x7q:E-J;8x7q:F-C;8x7q:F-G;8x7q:F-H;8x7q:G-C;8x7q:G-D;8x7q:G-F;8x7q:H-F;8x7q:H-G;8x7q:I-E;8x7q:I-J;8x7q:J-A;8x7q:J-E;8x7q:J-I;8x7r:A-B;8x7r:A-E;8x7r:B-A;8x7r:C-D;8x7r:C-G;8x7r:D-C;8x7r:E-A;8x7r:E-B;8x7r:E-J;8x7r:F-C;8x7r:F-G;8x7r:F-H;8x7r:G-C;8x7r:G-D;8x7r:G-F;8x7r:H-F;8x7r:H-G;8x7r:I-E;8x7r:I-J;8x7r:J-A;8x7r:J-E;8x7r:J-I;8zlo:A-B;8zlo:A-I;8zlo:B-A;8zlo:C-D;8zlo:C-G;8zlo:D-C;8zlo:E-A;8zlo:E-I;8zlo:E-J;8zlo:F-C;8zlo:F-G;8zlo:F-H;8zlo:G-C;8zlo:G-D;8zlo:G-F;8zlo:H-F;8zlo:H-G;8zlo:H-O;8zlo:I-A;8zlo:I-B;8zlo:I-E;8zlo:J-E;8zlo:J-I;8zlo:J-T;8zlo:O-F;8zlo:O-H;8zlo:T-E;8zlo:T-J;8zlp:A-B;8zlp:B-A;8zlp:B-C;8zlp:C-B;8zlp:F-G;8zlp:G-F;8zlp:G-H;8zlp:H-G;8zmy:A-B;8zmy:B-A;8zmy:B-C;8zmy:C-B;8zmy:C-G;8zmy:D-E;8zmy:E-D;8zmy:E-F;8zmy:F-E;8zmy:F-J;8zmy:G-C;8zmy:G-H;8zmy:H-G;8zmy:H-I;8zmy:I-H;8zmy:J-F;8zmy:J-K;8zmy:K-J;8zmy:K-L;8zmy:L-K;8zwh:A-B;8zwh:B-A;8zwh:B-C;8zwh:C-A;8zwh:C-B;8zwh:D-E;8zwh:E-D;8zwh:E-F;8zwh:F-D;8zwh:F-E;8zwi:A-D;8zwi:A-E;8zwi:B-F;8zwi:C-F;8zwi:D-A;8zwi:E-A;8zwi:F-B;8zwi:F-C;8zwj:A-E;8zwj:B-E;8zwj:C-G;8zwj:D-G;8zwj:E-A;8zwj:E-B;8zwj:G-C;8zwj:G-D;8zwk:A-D;8zwk:A-E;8zwk:B-C;8zwk:B-F;8zwk:C-B;8zwk:D-A;8zwk:E-A;8zwk:F-B;9cd9:E-G;9cd9:E-I;9cd9:F-H;9cd9:F-J;9cd9:G-E;9cd9:G-S;9cd9:H-F;9cd9:H-T;9cd9:I-E;9cd9:J-F;9cd9:K-M;9cd9:K-Y;9cd9:L-N;9cd9:L-Z;9cd9:M-K;9cd9:M-O;9cd9:N-L;9cd9:N-P;9cd9:O-M;9cd9:O-Q;9cd9:P-N;9cd9:P-R;9cd9:Q-O;9cd9:Q-S;9cd9:R-P;9cd9:R-T;9cd9:S-G;9cd9:S-Q;9cd9:T-H;9cd9:T-R;9cd9:U-W;9cd9:U-Y;9cd9:V-X;9cd9:V-Z;9cd9:W-U;9cd9:X-V;9cd9:Y-K;9cd9:Y-U;9cd9:Z-L;9cd9:Z-V;9cda:K-M;9cda:K-S;9cda:L-N;9cda:L-T;9cda:M-K;9cda:N-L;9cda:O-Y;9cda:P-Z;9cda:Q-S;9cda:Q-W;9cda:R-T;9cda:R-X;9cda:S-K;9cda:S-Q;9cda:T-L;9cda:T-R;9cda:U-W;9cda:U-a;9cda:V-X;9cda:V-b;9cda:W-Q;9cda:W-U;9cda:X-R;9cda:X-V;9cda:Y-O;9cda:Y-a;9cda:Z-P;9cda:Z-b;9cda:a-U;9cda:a-Y;9cda:b-V;9cda:b-Z;9ck3:A-B;9ck3:B-A;9ck3:B-C;9ck3:C-B;9ck3:C-D;9ck3:D-C;9ck3:D-E;9ck3:E-D;9ck3:E-F;9ck3:F-E;9ck3:G-H;9ck3:H-G;9ck3:H-I;9ck3:I-H;9ck3:I-J;9ck3:J-I;9ck3:J-K;9ck3:K-J;9ck3:K-L;9ck3:L-K;9euu:A-C;9euu:A-G;9euu:B-D;9euu:B-H;9euu:C-A;9euu:C-E;9euu:D-B;9euu:D-F;9euu:E-C;9euu:E-K;9euu:F-D;9euu:F-O;9euu:G-A;9euu:G-J;9euu:H-B;9euu:H-P;9euu:I-M;9euu:J-G;9euu:J-M;9euu:K-E;9euu:K-L;9euu:L-K;9euu:M-I;9euu:M-J;9euu:N-O;9euu:O-F;9euu:O-N;9euu:P-H;9euu:P-Q;9euu:Q-P;9euu:Q-R;9euu:R-Q;9fyp:I-K;9fyp:J-L;9fyp:K-I;9fyp:K-M;9fyp:L-J;9fyp:L-N;9fyp:M-K;9fyp:M-O;9fyp:N-L;9fyp:N-P;9fyp:O-M;9fyp:O-Q;9fyp:P-N;9fyp:P-R;9fyp:Q-O;9fyp:R-P;9ijp:B-L;9ijp:C-G;9ijp:C-I;9ijp:E-L;9ijp:G-C;9ijp:I-C;9ijp:L-B;9ijp:L-E	2n0a:A93-B93;2n0a:A93-B94;2n0a:A93-B95;2n0a:B93-A92;2n0a:B93-A93;2n0a:B93-C93;2n0a:B93-C94;2n0a:B93-C95;2n0a:C93-B92;2n0a:C93-B93;2n0a:C93-D93;2n0a:C93-D94;2n0a:C93-D95;2n0a:D93-C92;2n0a:D93-C93;2n0a:D93-E93;2n0a:D93-E94;2n0a:D93-E95;2n0a:E93-D92;2n0a:E93-D93;2n0a:E93-F93;2n0a:E93-F94;2n0a:E93-F95;2n0a:F93-E92;2n0a:F93-E93;2n0a:F93-G93;2n0a:F93-G94;2n0a:F93-G95;2n0a:G93-F92;2n0a:G93-F93;2n0a:G93-H93;2n0a:G93-H94;2n0a:G93-H95;2n0a:H93-G92;2n0a:H93-G93;2n0a:H93-I93;2n0a:H93-I94;2n0a:H93-I95;2n0a:I93-H92;2n0a:I93-H93;2n0a:I93-J93;2n0a:I93-J94;2n0a:I93-J95;2n0a:J93-I92;2n0a:J93-I93;6a6b:A93-B69;6a6b:A93-B92;6a6b:A93-B93;6a6b:B93-A93;6a6b:B93-A94;6a6b:B93-C67;6a6b:B93-C68;6a6b:B93-C69;6a6b:B93-C92;6a6b:B93-C93;6a6b:C93-B93;6a6b:C93-B94;6a6b:C93-D67;6a6b:C93-D68;6a6b:C93-D69;6a6b:C93-D92;6a6b:C93-D93;6a6b:D93-C93;6a6b:D93-C94;6a6b:D93-E67;6a6b:D93-E68;6a6b:D93-E69;6a6b:D93-E92;6a6b:D93-E93;6a6b:E93-D91;6a6b:E93-D93;6a6b:E93-D94;6a6b:E93-F69;6a6b:E93-F92;6a6b:E93-F93;6a6b:F93-E93;6a6b:F93-E94;6a6b:G93-H93;6a6b:G93-H94;6a6b:H93-G67;6a6b:H93-G68;6a6b:H93-G69;6a6b:H93-G92;6a6b:H93-G93;6a6b:H93-I91;6a6b:H93-I93;6a6b:H93-I94;6a6b:I93-H67;6a6b:I93-H69;6a6b:I93-H92;6a6b:I93-H93;6a6b:I93-J91;6a6b:I93-J93;6a6b:I93-J94;6a6b:J93-I67;6a6b:J93-I68;6a6b:J93-I69;6a6b:J93-I92;6a6b:J93-I93;6a6b:J93-K93;6a6b:J93-K94;6a6b:K93-J67;6a6b:K93-J68;6a6b:K93-J69;6a6b:K93-J92;6a6b:K93-J93;6a6b:K93-L93;6a6b:K93-L94;6a6b:L93-K69;6a6b:L93-K92;6a6b:L93-K93;6cu7:A93-C67;6cu7:A93-C68;6cu7:A93-C92;6cu7:A93-C93;6cu7:B93-D67;6cu7:B93-D68;6cu7:B93-D92;6cu7:B93-D93;6cu7:C93-A91;6cu7:C93-A93;6cu7:C93-A94;6cu7:C93-E67;6cu7:C93-E68;6cu7:C93-E92;6cu7:C93-E93;6cu7:D93-B91;6cu7:D93-B93;6cu7:D93-B94;6cu7:D93-F67;6cu7:D93-F68;6cu7:D93-F69;6cu7:D93-F92;6cu7:D93-F93;6cu7:E93-C91;6cu7:E93-C93;6cu7:E93-C94;6cu7:E93-G67;6cu7:E93-G68;6cu7:E93-G69;6cu7:E93-G92;6cu7:E93-G93;6cu7:F93-D91;6cu7:F93-D93;6cu7:F93-D94;6cu7:F93-H67;6cu7:F93-H68;6cu7:F93-H92;6cu7:F93-H93;6cu7:G93-E93;6cu7:G93-E94;6cu7:G93-I67;6cu7:G93-I68;6cu7:G93-I69;6cu7:G93-I92;6cu7:G93-I93;6cu7:H93-F91;6cu7:H93-F93;6cu7:H93-F94;6cu7:H93-J67;6cu7:H93-J68;6cu7:H93-J69;6cu7:H93-J92;6cu7:H93-J93;6cu7:I93-G91;6cu7:I93-G92;6cu7:I93-G93;6cu7:I93-G94;6cu7:J93-H93;6cu7:J93-H94;6h6b:A93-B91;6h6b:A93-B93;6h6b:A93-B94;6h6b:A93-H68;6h6b:A93-H92;6h6b:A93-H93;6h6b:B93-A68;6h6b:B93-A92;6h6b:B93-A93;6h6b:B93-C91;6h6b:B93-C93;6h6b:B93-C94;6h6b:C93-B68;6h6b:C93-B92;6h6b:C93-B93;6h6b:D93-E68;6h6b:D93-E92;6h6b:D93-E93;6h6b:D93-F91;6h6b:D93-F93;6h6b:D93-F94;6h6b:E93-D91;6h6b:E93-D93;6h6b:E93-D94;6h6b:E93-J68;6h6b:E93-J92;6h6b:E93-J93;6h6b:F93-D68;6h6b:F93-D92;6h6b:F93-D93;6h6b:G93-H91;6h6b:G93-H93;6h6b:G93-H94;6h6b:H93-A91;6h6b:H93-A93;6h6b:H93-A94;6h6b:H93-G68;6h6b:H93-G92;6h6b:H93-G93;6h6b:I93-J91;6h6b:I93-J93;6h6b:I93-J94;6h6b:J93-E91;6h6b:J93-E93;6h6b:J93-E94;6h6b:J93-I68;6h6b:J93-I92;6h6b:J93-I93;6l1t:A93-B29;6l1t:A93-B30;6l1t:A93-B31;6l1t:A93-B93;6l1t:A93-B94;6l1t:B93-A92;6l1t:B93-A93;6l1t:B93-C29;6l1t:B93-C30;6l1t:B93-C31;6l1t:B93-C93;6l1t:B93-C94;6l1t:C93-B92;6l1t:C93-B93;6l1t:C93-D29;6l1t:C93-D30;6l1t:C93-D31;6l1t:C93-D93;6l1t:C93-D94;6l1t:D93-C92;6l1t:D93-C93;6l1t:D93-E29;6l1t:D93-E30;6l1t:D93-E31;6l1t:D93-E91;6l1t:D93-E92;6l1t:D93-E93;6l1t:D93-E94;6l1t:E93-D92;6l1t:E93-D93;6l1t:E93-D94;6l1t:F93-G29;6l1t:F93-G30;6l1t:F93-G31;6l1t:F93-G93;6l1t:F93-G94;6l1t:G93-F92;6l1t:G93-F93;6l1t:G93-H29;6l1t:G93-H30;6l1t:G93-H31;6l1t:G93-H93;6l1t:G93-H94;6l1t:H93-G92;6l1t:H93-G93;6l1t:H93-I29;6l1t:H93-I30;6l1t:H93-I31;6l1t:H93-I93;6l1t:H93-I94;6l1t:I93-H92;6l1t:I93-H93;6l1t:I93-J29;6l1t:I93-J30;6l1t:I93-J31;6l1t:I93-J91;6l1t:I93-J92;6l1t:I93-J93;6l1t:I93-J94;6l1t:J93-I92;6l1t:J93-I93;6l1u:A93-B29;6l1u:A93-B30;6l1u:A93-B31;6l1u:A93-B93;6l1u:A93-B94;6l1u:B93-A92;6l1u:B93-A93;6l1u:B93-C29;6l1u:B93-C30;6l1u:B93-C31;6l1u:B93-C91;6l1u:B93-C93;6l1u:B93-C94;6l1u:C93-B92;6l1u:C93-B93;6l1u:C93-B94;6l1u:C93-D29;6l1u:C93-D30;6l1u:C93-D31;6l1u:C93-D91;6l1u:C93-D93;6l1u:C93-D94;6l1u:D93-C92;6l1u:D93-C93;6l1u:D93-E29;6l1u:D93-E30;6l1u:D93-E31;6l1u:D93-E91;6l1u:D93-E93;6l1u:D93-E94;6l1u:E93-D92;6l1u:E93-D93;6l1u:F93-G29;6l1u:F93-G30;6l1u:F93-G31;6l1u:F93-G93;6l1u:F93-G94;6l1u:G93-F92;6l1u:G93-F93;6l1u:G93-H29;6l1u:G93-H30;6l1u:G93-H31;6l1u:G93-H93;6l1u:G93-H94;6l1u:H93-G92;6l1u:H93-G93;6l1u:H93-I29;6l1u:H93-I30;6l1u:H93-I31;6l1u:H93-I91;6l1u:H93-I93;6l1u:H93-I94;6l1u:I93-H92;6l1u:I93-H93;6l1u:I93-H94;6l1u:I93-J29;6l1u:I93-J30;6l1u:I93-J31;6l1u:I93-J91;6l1u:I93-J93;6l1u:I93-J94;6l1u:J93-I92;6l1u:J93-I93;6l1u:J93-I94;6l1u:K93-L29;6l1u:K93-L30;6l1u:K93-L31;6l1u:K93-L93;6l1u:K93-L94;6l1u:L93-K92;6l1u:L93-K93;6l1u:L93-M29;6l1u:L93-M30;6l1u:L93-M31;6l1u:L93-M93;6l1u:L93-M94;6l1u:M93-L92;6l1u:M93-L93;6l1u:M93-N29;6l1u:M93-N30;6l1u:M93-N31;6l1u:M93-N91;6l1u:M93-N93;6l1u:M93-N94;6l1u:N93-M92;6l1u:N93-M93;6l1u:N93-M94;6l1u:N93-O29;6l1u:N93-O30;6l1u:N93-O31;6l1u:N93-O91;6l1u:N93-O93;6l1u:N93-O94;6l1u:O93-N92;6l1u:O93-N93;6l1u:O93-N94;6l4s:A93-C91;6l4s:A93-C92;6l4s:A93-C93;6l4s:A93-C94;6l4s:A93-C95;6l4s:A93-E69;6l4s:A93-E71;6l4s:A93-E93;6l4s:B93-D91;6l4s:B93-D92;6l4s:B93-D93;6l4s:B93-D94;6l4s:B93-F69;6l4s:B93-F71;6l4s:B93-F93;6l4s:C93-A69;6l4s:C93-A71;6l4s:C93-A93;6l4s:C93-E69;6l4s:C93-E71;6l4s:D93-B69;6l4s:D93-B71;6l4s:D93-B93;6l4s:D93-F69;6l4s:D93-F71;6l4s:E93-A91;6l4s:E93-A92;6l4s:E93-A93;6l4s:E93-A94;6l4s:F93-B91;6l4s:F93-B92;6l4s:F93-B93;6l4s:F93-B94;6lrq:A93-B69;6lrq:A93-B71;6lrq:A93-B91;6lrq:A93-B93;6lrq:A93-B94;6lrq:A93-B95;6lrq:B93-A92;6lrq:B93-A93;6lrq:B93-C69;6lrq:B93-C71;6lrq:B93-C91;6lrq:B93-C93;6lrq:B93-C94;6lrq:B93-C95;6lrq:C93-B92;6lrq:C93-B93;6lrq:D93-E69;6lrq:D93-E71;6lrq:D93-E91;6lrq:D93-E93;6lrq:D93-E94;6lrq:D93-E95;6lrq:E93-D92;6lrq:E93-D93;6lrq:E93-F69;6lrq:E93-F71;6lrq:E93-F91;6lrq:E93-F93;6lrq:E93-F94;6lrq:E93-F95;6lrq:F93-E92;6lrq:F93-E93;6osj:A93-C67;6osj:A93-C68;6osj:A93-C69;6osj:A93-C92;6osj:A93-C93;6osj:A93-C94;6osj:B93-D67;6osj:B93-D68;6osj:B93-D69;6osj:B93-D92;6osj:B93-D93;6osj:B93-D94;6osj:C93-A93;6osj:C93-A94;6osj:C93-E67;6osj:C93-E68;6osj:C93-E69;6osj:C93-E92;6osj:C93-E93;6osj:C93-E94;6osj:D93-B93;6osj:D93-B94;6osj:D93-F67;6osj:D93-F68;6osj:D93-F69;6osj:D93-F92;6osj:D93-F93;6osj:D93-F94;6osj:E93-C93;6osj:E93-C94;6osj:E93-G67;6osj:E93-G68;6osj:E93-G69;6osj:E93-G92;6osj:E93-G93;6osj:E93-G94;6osj:F93-D93;6osj:F93-D94;6osj:F93-H67;6osj:F93-H68;6osj:F93-H69;6osj:F93-H92;6osj:F93-H93;6osj:F93-H94;6osj:G93-E93;6osj:G93-E94;6osj:G93-I67;6osj:G93-I68;6osj:G93-I69;6osj:G93-I92;6osj:G93-I93;6osj:G93-I94;6osj:H93-F93;6osj:H93-F94;6osj:H93-J67;6osj:H93-J68;6osj:H93-J69;6osj:H93-J92;6osj:H93-J93;6osj:H93-J94;6osj:I93-G93;6osj:I93-G94;6osj:J93-H93;6osj:J93-H94;6osl:A93-C93;6osl:B93-D91;6osl:B93-D93;6osl:C93-A68;6osl:C93-A92;6osl:C93-A93;6osl:C93-A94;6osl:C93-A95;6osl:C93-E93;6osl:D93-B68;6osl:D93-B69;6osl:D93-B92;6osl:D93-B93;6osl:D93-B94;6osl:D93-B95;6osl:D93-F93;6osl:E93-C68;6osl:E93-C92;6osl:E93-C93;6osl:E93-C94;6osl:E93-C95;6osl:E93-G93;6osl:F93-D68;6osl:F93-D92;6osl:F93-D93;6osl:F93-D94;6osl:F93-D95;6osl:F93-H91;6osl:F93-H93;6osl:F93-H94;6osl:G93-E68;6osl:G93-E69;6osl:G93-E92;6osl:G93-E93;6osl:G93-E94;6osl:G93-E95;6osl:G93-I93;6osl:H93-F68;6osl:H93-F69;6osl:H93-F92;6osl:H93-F93;6osl:H93-F94;6osl:H93-F95;6osl:H93-J93;6osl:I93-G68;6osl:I93-G92;6osl:I93-G93;6osl:I93-G94;6osl:I93-G95;6osl:J93-H68;6osl:J93-H92;6osl:J93-H93;6osl:J93-H94;6osl:J93-H95;6osm:A93-C92;6osm:A93-C93;6osm:A93-C94;6osm:A93-C95;6osm:B93-D92;6osm:B93-D93;6osm:B93-D94;6osm:B93-D95;6osm:C93-A91;6osm:C93-A92;6osm:C93-A93;6osm:C93-E92;6osm:C93-E93;6osm:C93-E94;6osm:C93-E95;6osm:D93-B91;6osm:D93-B92;6osm:D93-B93;6osm:D93-F92;6osm:D93-F93;6osm:D93-F94;6osm:E93-C91;6osm:E93-C93;6osm:E93-G92;6osm:E93-G93;6osm:E93-G94;6osm:E93-G95;6osm:F93-D91;6osm:F93-D93;6osm:F93-H92;6osm:F93-H93;6osm:F93-H94;6osm:F93-H95;6osm:G93-E91;6osm:G93-E92;6osm:G93-E93;6osm:G93-I92;6osm:G93-I93;6osm:G93-I94;6osm:G93-I95;6osm:H93-F91;6osm:H93-F92;6osm:H93-F93;6osm:H93-J92;6osm:H93-J93;6osm:H93-J94;6osm:H93-J95;6osm:I93-G91;6osm:I93-G92;6osm:I93-G93;6osm:J93-H91;6osm:J93-H92;6osm:J93-H93;6peo:A93-B69;6peo:A93-B71;6peo:A93-B91;6peo:A93-B93;6peo:A93-B94;6peo:A93-B95;6peo:A93-C92;6peo:A93-C93;6peo:B93-A92;6peo:B93-A93;6peo:B93-D69;6peo:B93-D71;6peo:B93-D91;6peo:B93-D93;6peo:B93-D94;6peo:B93-D95;6peo:C93-A69;6peo:C93-A71;6peo:C93-A91;6peo:C93-A93;6peo:C93-A94;6peo:C93-A95;6peo:C93-E92;6peo:C93-E93;6peo:D93-B92;6peo:D93-B93;6peo:E93-C69;6peo:E93-C71;6peo:E93-C91;6peo:E93-C93;6peo:E93-C94;6peo:E93-C95;6pes:A93-B92;6pes:A93-B93;6pes:A93-C69;6pes:A93-C71;6pes:A93-C91;6pes:A93-C93;6pes:A93-C94;6pes:B93-A69;6pes:B93-A71;6pes:B93-A93;6pes:B93-A94;6pes:B93-D92;6pes:B93-D93;6pes:C93-A92;6pes:C93-A93;6pes:C93-E69;6pes:C93-E71;6pes:C93-E91;6pes:C93-E93;6pes:C93-E94;6pes:D93-B69;6pes:D93-B71;6pes:D93-B91;6pes:D93-B93;6pes:D93-B94;6pes:E93-C92;6pes:E93-C93;6pes:V93-W92;6pes:V93-W93;6pes:V93-X69;6pes:V93-X71;6pes:V93-X91;6pes:V93-X92;6pes:V93-X93;6pes:V93-X94;6pes:V93-X95;6pes:W93-V69;6pes:W93-V71;6pes:W93-V91;6pes:W93-V92;6pes:W93-V93;6pes:W93-V94;6pes:W93-V95;6pes:X93-V92;6pes:X93-V93;6pes:X93-Y69;6pes:X93-Y71;6pes:X93-Y91;6pes:X93-Y92;6pes:X93-Y93;6pes:X93-Y94;6pes:X93-Y95;6pes:Y93-X92;6pes:Y93-X93;6pes:Y93-Z69;6pes:Y93-Z71;6pes:Y93-Z91;6pes:Y93-Z92;6pes:Y93-Z93;6pes:Y93-Z94;6pes:Y93-Z95;6pes:Z93-Y92;6pes:Z93-Y93;6rt0:A93-B61;6rt0:A93-B91;6rt0:A93-B93;6rt0:A93-D92;6rt0:A93-D93;6rt0:A93-D94;6rt0:A93-D95;6rt0:B93-A92;6rt0:B93-A93;6rt0:B93-A94;6rt0:B93-A95;6rt0:B93-C61;6rt0:B93-C91;6rt0:B93-C93;6rt0:C93-B92;6rt0:C93-B93;6rt0:C93-B94;6rt0:C93-B95;6rt0:D93-A61;6rt0:D93-A91;6rt0:D93-A93;6rt0:D93-E92;6rt0:D93-E93;6rt0:D93-E94;6rt0:D93-E95;6rt0:E93-D61;6rt0:E93-D91;6rt0:E93-D93;6rt0:F93-G92;6rt0:F93-G93;6rt0:F93-G94;6rt0:F93-G95;6rt0:F93-H61;6rt0:F93-H91;6rt0:F93-H93;6rt0:G93-F61;6rt0:G93-F91;6rt0:G93-F93;6rt0:G93-I92;6rt0:G93-I93;6rt0:G93-I94;6rt0:G93-I95;6rt0:H93-F92;6rt0:H93-F93;6rt0:H93-F94;6rt0:H93-F95;6rt0:I93-G61;6rt0:I93-G91;6rt0:I93-G93;6rt0:I93-J92;6rt0:I93-J93;6rt0:I93-J94;6rt0:I93-J95;6rt0:J93-I61;6rt0:J93-I93;6rtb:A93-B92;6rtb:A93-B93;6rtb:B93-A12;6rtb:B93-A92;6rtb:B93-A93;6rtb:B93-C92;6rtb:B93-C93;6rtb:C93-B12;6rtb:C93-B93;6rtb:C93-D92;6rtb:C93-D93;6rtb:D93-C12;6rtb:D93-C93;6rtb:D93-E92;6rtb:E93-D12;6rtb:F93-G92;6rtb:F93-G93;6rtb:G93-F12;6rtb:G93-F93;6rtb:G93-H92;6rtb:G93-H93;6rtb:H93-G12;6rtb:H93-G93;6rtb:H93-I92;6rtb:H93-I93;6rtb:I93-H12;6rtb:I93-H93;6rtb:I93-J92;6rtb:I93-J93;6rtb:J93-I12;6rtb:J93-I93;6sst:A93-B92;6sst:A93-B93;6sst:A93-B94;6sst:A93-B95;6sst:B93-A61;6sst:B93-A91;6sst:B93-A93;6sst:B93-C92;6sst:B93-C93;6sst:B93-C94;6sst:B93-C95;6sst:C93-B61;6sst:C93-B91;6sst:C93-B93;6sst:C93-D92;6sst:C93-D93;6sst:C93-D94;6sst:C93-D95;6sst:D93-C61;6sst:D93-C91;6sst:D93-C93;6sst:D93-E92;6sst:D93-E93;6sst:D93-E94;6sst:D93-E95;6sst:E93-D61;6sst:E93-D91;6sst:E93-D93;6sst:F93-G92;6sst:F93-G93;6sst:F93-G94;6sst:F93-G95;6sst:G93-F61;6sst:G93-F91;6sst:G93-F93;6sst:G93-H92;6sst:G93-H93;6sst:G93-H94;6sst:G93-H95;6sst:H93-G61;6sst:H93-G91;6sst:H93-G93;6sst:H93-I92;6sst:H93-I93;6sst:H93-I94;6sst:H93-I95;6sst:I93-H61;6sst:I93-H91;6sst:I93-H93;6sst:I93-J92;6sst:I93-J93;6sst:I93-J94;6sst:I93-J95;6sst:J93-I61;6sst:J93-I91;6sst:J93-I93;6ssx:A93-B92;6ssx:A93-B93;6ssx:A93-B94;6ssx:A93-B95;6ssx:B93-A61;6ssx:B93-A91;6ssx:B93-A93;6ssx:B93-C92;6ssx:B93-C93;6ssx:B93-C94;6ssx:B93-C95;6ssx:C93-B61;6ssx:C93-B91;6ssx:C93-B93;6ssx:C93-D92;6ssx:C93-D93;6ssx:C93-D94;6ssx:C93-D95;6ssx:D93-C61;6ssx:D93-C91;6ssx:D93-C93;6ssx:D93-E92;6ssx:D93-E93;6ssx:D93-E94;6ssx:D93-E95;6ssx:E93-D61;6ssx:E93-D91;6ssx:E93-D93;6ssx:F93-G92;6ssx:F93-G93;6ssx:F93-G94;6ssx:F93-G95;6ssx:G93-F61;6ssx:G93-F91;6ssx:G93-F93;6ssx:G93-H92;6ssx:G93-H93;6ssx:G93-H94;6ssx:G93-H95;6ssx:H93-G61;6ssx:H93-G91;6ssx:H93-G93;6ssx:H93-I92;6ssx:H93-I93;6ssx:H93-I94;6ssx:H93-I95;6ssx:I93-H61;6ssx:I93-H91;6ssx:I93-H93;6ssx:I93-J92;6ssx:I93-J93;6ssx:I93-J94;6ssx:I93-J95;6ssx:J93-I61;6ssx:J93-I91;6ssx:J93-I93;6ufr:A93-D63;6ufr:A93-D65;6ufr:A93-D92;6ufr:A93-D93;6ufr:A93-H92;6ufr:A93-H93;6ufr:A93-H94;6ufr:B93-C63;6ufr:B93-C65;6ufr:B93-C92;6ufr:B93-C93;6ufr:B93-G92;6ufr:B93-G93;6ufr:B93-G94;6ufr:C93-B92;6ufr:C93-B93;6ufr:C93-B94;6ufr:C93-F63;6ufr:C93-F65;6ufr:C93-F92;6ufr:C93-F93;6ufr:D93-A92;6ufr:D93-A93;6ufr:D93-A94;6ufr:D93-E63;6ufr:D93-E65;6ufr:D93-E92;6ufr:D93-E93;6ufr:E93-D92;6ufr:E93-D93;6ufr:E93-D94;6ufr:F93-C91;6ufr:F93-C92;6ufr:F93-C93;6ufr:F93-C94;6ufr:G93-B63;6ufr:G93-B65;6ufr:G93-B92;6ufr:G93-B93;6ufr:G93-J92;6ufr:G93-J93;6ufr:G93-J94;6ufr:H93-A63;6ufr:H93-A65;6ufr:H93-A92;6ufr:H93-A93;6ufr:H93-I91;6ufr:H93-I92;6ufr:H93-I93;6ufr:H93-I94;6ufr:I93-H63;6ufr:I93-H65;6ufr:I93-H92;6ufr:I93-H93;6ufr:I93-H94;6ufr:J93-G63;6ufr:J93-G65;6ufr:J93-G92;6ufr:J93-G93;6xyo:A93-E91;6xyo:A93-E92;6xyo:A93-E93;6xyo:A93-I92;6xyo:A93-I93;6xyo:A93-I94;6xyo:B93-F92;6xyo:B93-F93;6xyo:B93-J69;6xyo:B93-J70;6xyo:B93-J71;6xyo:B93-J93;6xyo:B93-J94;6xyo:C93-E92;6xyo:C93-E93;6xyo:C93-E94;6xyo:D93-F69;6xyo:D93-F70;6xyo:D93-F71;6xyo:D93-F93;6xyo:D93-F94;6xyo:E93-A92;6xyo:E93-A93;6xyo:E93-A94;6xyo:E93-C91;6xyo:E93-C92;6xyo:E93-C93;6xyo:F93-B69;6xyo:F93-B70;6xyo:F93-B71;6xyo:F93-B93;6xyo:F93-B94;6xyo:F93-D92;6xyo:F93-D93;6xyo:F93-D94;6xyo:G93-I91;6xyo:G93-I92;6xyo:G93-I93;6xyo:H93-J92;6xyo:H93-J93;6xyo:I93-A91;6xyo:I93-A92;6xyo:I93-A93;6xyo:I93-G92;6xyo:I93-G93;6xyo:I93-G94;6xyo:J93-B92;6xyo:J93-B93;6xyo:J93-H69;6xyo:J93-H70;6xyo:J93-H71;6xyo:J93-H93;6xyo:J93-H94;6xyp:A93-E92;6xyp:A93-E93;6xyp:A93-E94;6xyp:A93-I93;6xyp:B93-F91;6xyp:B93-F93;6xyp:B93-F94;6xyp:B93-J69;6xyp:B93-J71;6xyp:B93-J92;6xyp:B93-J93;6xyp:B93-J94;6xyp:C93-E93;6xyp:D93-F69;6xyp:D93-F71;6xyp:D93-F92;6xyp:D93-F93;6xyp:E93-A93;6xyp:E93-C92;6xyp:E93-C93;6xyp:E93-C94;6xyp:F93-B69;6xyp:F93-B71;6xyp:F93-B92;6xyp:F93-B93;6xyp:F93-B94;6xyp:F93-D93;6xyp:F93-D94;6xyp:G93-I92;6xyp:G93-I93;6xyp:G93-I94;6xyp:H93-J93;6xyp:H93-J94;6xyp:I93-A92;6xyp:I93-A93;6xyp:I93-A94;6xyp:I93-G93;6xyp:J93-B93;6xyp:J93-B94;6xyp:J93-H69;6xyp:J93-H71;6xyp:J93-H92;6xyp:J93-H93;6xyp:J93-H94;6xyq:A93-E92;6xyq:A93-E93;6xyq:A93-E94;6xyq:A93-I93;6xyq:B93-F69;6xyq:B93-F71;6xyq:B93-F93;6xyq:B93-F94;6xyq:B93-J92;6xyq:B93-J93;6xyq:C93-E93;6xyq:D93-F92;6xyq:D93-F93;6xyq:E93-A93;6xyq:E93-C92;6xyq:E93-C93;6xyq:E93-C94;6xyq:F93-B92;6xyq:F93-B93;6xyq:F93-D69;6xyq:F93-D70;6xyq:F93-D71;6xyq:F93-D93;6xyq:F93-D94;6xyq:G93-I92;6xyq:G93-I93;6xyq:G93-I94;6xyq:H93-J69;6xyq:H93-J70;6xyq:H93-J71;6xyq:H93-J93;6xyq:H93-J94;6xyq:H93-J95;6xyq:I93-A92;6xyq:I93-A93;6xyq:I93-A94;6xyq:I93-G93;6xyq:J93-B69;6xyq:J93-B70;6xyq:J93-B71;6xyq:J93-B93;6xyq:J93-B94;6xyq:J93-H92;6xyq:J93-H93;7c1d:A93-B71;7c1d:A93-B91;7c1d:A93-B92;7c1d:A93-B93;7c1d:A93-B94;7c1d:A93-E93;7c1d:A93-E94;7c1d:B93-A93;7c1d:B93-A94;7c1d:C93-D71;7c1d:C93-D91;7c1d:C93-D92;7c1d:C93-D93;7c1d:C93-D94;7c1d:C93-F93;7c1d:C93-F94;7c1d:D93-C93;7c1d:D93-C94;7c1d:E93-A71;7c1d:E93-A91;7c1d:E93-A92;7c1d:E93-A93;7c1d:E93-A94;7c1d:F93-C71;7c1d:F93-C91;7c1d:F93-C92;7c1d:F93-C93;7c1d:F93-C94;7e0f:A93-B69;7e0f:A93-B71;7e0f:A93-B93;7e0f:B93-A91;7e0f:B93-A92;7e0f:B93-A93;7e0f:B93-A94;7e0f:B93-C69;7e0f:B93-C71;7e0f:B93-C93;7e0f:C93-B91;7e0f:C93-B92;7e0f:C93-B93;7e0f:C93-B94;7e0f:D93-E69;7e0f:D93-E71;7e0f:D93-E93;7e0f:E93-D91;7e0f:E93-D92;7e0f:E93-D93;7e0f:E93-D94;7e0f:E93-F69;7e0f:E93-F71;7e0f:E93-F93;7e0f:F93-E91;7e0f:F93-E92;7e0f:F93-E93;7e0f:F93-E94;7lc9:A93-B91;7lc9:A93-B93;7lc9:A93-F84;7lc9:A93-F85;7lc9:A93-H84;7lc9:A93-H85;7lc9:B93-A92;7lc9:B93-A93;7lc9:B93-A94;7lc9:B93-A95;7lc9:B93-C91;7lc9:B93-C93;7lc9:B93-H84;7lc9:B93-H85;7lc9:B93-I84;7lc9:B93-I85;7lc9:C93-B92;7lc9:C93-B93;7lc9:C93-B94;7lc9:C93-B95;7lc9:C93-D91;7lc9:C93-D93;7lc9:C93-I84;7lc9:C93-I85;7lc9:C93-J84;7lc9:C93-J85;7lc9:D93-C92;7lc9:D93-C93;7lc9:D93-C94;7lc9:D93-C95;7lc9:D93-E91;7lc9:D93-E93;7lc9:D93-J84;7lc9:D93-J85;7lc9:D93-K84;7lc9:D93-K85;7lc9:E93-D92;7lc9:E93-D93;7lc9:E93-D94;7lc9:E93-D95;7lc9:E93-G91;7lc9:E93-G93;7lc9:E93-K84;7lc9:E93-K85;7lc9:E93-L84;7lc9:E93-L85;7lc9:F93-H93;7lc9:G93-E92;7lc9:G93-E93;7lc9:G93-E94;7lc9:G93-E95;7lc9:G93-L84;7lc9:G93-L85;7lc9:H93-F92;7lc9:H93-F93;7lc9:H93-F94;7lc9:H93-F95;7lc9:H93-I93;7lc9:I93-H92;7lc9:I93-H93;7lc9:I93-H94;7lc9:I93-H95;7lc9:I93-J93;7lc9:J93-I92;7lc9:J93-I93;7lc9:J93-I94;7lc9:J93-I95;7lc9:J93-K93;7lc9:K93-J92;7lc9:K93-J93;7lc9:K93-J94;7lc9:K93-J95;7lc9:K93-L93;7lc9:L93-K92;7lc9:L93-K93;7lc9:L93-K94;7lc9:L93-K95;7nca:A93-E93;7nca:A93-E94;7nca:A93-F63;7nca:A93-F65;7nca:A93-F92;7nca:A93-F93;7nca:B93-C93;7nca:B93-C94;7nca:B93-D63;7nca:B93-D65;7nca:B93-D92;7nca:B93-D93;7nca:C93-B63;7nca:C93-B65;7nca:C93-B92;7nca:C93-B93;7nca:D93-B93;7nca:D93-B94;7nca:D93-H63;7nca:D93-H65;7nca:D93-H92;7nca:D93-H93;7nca:E93-A63;7nca:E93-A65;7nca:E93-A92;7nca:E93-A93;7nca:F93-A93;7nca:F93-A94;7nca:F93-K63;7nca:F93-K65;7nca:F93-K92;7nca:F93-K93;7nca:G93-H93;7nca:G93-H94;7nca:G93-I63;7nca:G93-I65;7nca:G93-I92;7nca:G93-I93;7nca:H93-D93;7nca:H93-D94;7nca:H93-G63;7nca:H93-G65;7nca:H93-G92;7nca:H93-G93;7nca:I93-G93;7nca:I93-G94;7nca:J93-K93;7nca:J93-K94;7nca:J93-L63;7nca:J93-L65;7nca:J93-L92;7nca:J93-L93;7nca:K93-F93;7nca:K93-F94;7nca:K93-J63;7nca:K93-J65;7nca:K93-J92;7nca:K93-J93;7nca:L93-J93;7nca:L93-J94;7ncg:A93-E63;7ncg:A93-E93;7ncg:A93-E94;7ncg:A93-F92;7ncg:A93-F93;7ncg:B93-C63;7ncg:B93-C93;7ncg:B93-C94;7ncg:B93-D92;7ncg:B93-D93;7ncg:B93-D94;7ncg:C93-B92;7ncg:C93-B93;7ncg:D93-B63;7ncg:D93-B93;7ncg:D93-B94;7ncg:D93-H92;7ncg:D93-H93;7ncg:D93-H94;7ncg:E93-A92;7ncg:E93-A93;7ncg:F93-A63;7ncg:F93-A93;7ncg:F93-A94;7ncg:F93-K92;7ncg:F93-K93;7ncg:G93-H63;7ncg:G93-H93;7ncg:G93-H94;7ncg:G93-I92;7ncg:G93-I93;7ncg:H93-D63;7ncg:H93-D93;7ncg:H93-D94;7ncg:H93-G92;7ncg:H93-G93;7ncg:I93-G63;7ncg:I93-G93;7ncg:I93-G94;7ncg:J93-K63;7ncg:J93-K93;7ncg:J93-K94;7ncg:J93-L92;7ncg:J93-L93;7ncg:K93-F63;7ncg:K93-F93;7ncg:K93-F94;7ncg:K93-J92;7ncg:K93-J93;7ncg:L93-J63;7ncg:L93-J93;7ncg:L93-J94;7ncj:A93-B63;7ncj:A93-B65;7ncj:A93-B92;7ncj:A93-B93;7ncj:B93-A91;7ncj:B93-A92;7ncj:B93-A93;7ncj:B93-A94;7ncj:B93-C63;7ncj:B93-C65;7ncj:B93-C92;7ncj:B93-C93;7ncj:C93-B92;7ncj:C93-B93;7ncj:C93-B94;7ncj:C93-D63;7ncj:C93-D65;7ncj:C93-D92;7ncj:C93-D93;7ncj:D93-C92;7ncj:D93-C93;7ncj:D93-C94;7ncj:D93-E63;7ncj:D93-E65;7ncj:D93-E92;7ncj:D93-E93;7ncj:E93-D92;7ncj:E93-D93;7ncj:E93-D94;7ncj:E93-F63;7ncj:E93-F65;7ncj:E93-F92;7ncj:E93-F93;7ncj:E93-F94;7ncj:F93-E91;7ncj:F93-E93;7ncj:F93-E94;7nck:A93-B69;7nck:A93-B71;7nck:A93-B91;7nck:A93-B92;7nck:A93-B93;7nck:A93-B94;7nck:B93-A93;7nck:B93-D69;7nck:B93-D71;7nck:B93-D91;7nck:B93-D92;7nck:B93-D93;7nck:B93-D94;7nck:C93-D93;7nck:C93-F69;7nck:C93-F71;7nck:C93-F91;7nck:C93-F92;7nck:C93-F93;7nck:C93-F94;7nck:D93-B93;7nck:D93-C69;7nck:D93-C71;7nck:D93-C91;7nck:D93-C92;7nck:D93-C93;7nck:D93-C94;7nck:E93-F93;7nck:F93-C93;7nck:F93-E69;7nck:F93-E71;7nck:F93-E91;7nck:F93-E92;7nck:F93-E93;7nck:F93-E94;7ozg:A93-C92;7ozg:A93-C93;7ozg:B93-D92;7ozg:B93-D93;7ozg:C93-A92;7ozg:C93-A93;7ozg:C93-A94;7ozg:C93-A95;7ozg:C93-E92;7ozg:C93-E93;7ozg:D93-B92;7ozg:D93-B93;7ozg:D93-B94;7ozg:D93-B95;7ozg:D93-F92;7ozg:D93-F93;7ozg:E93-C92;7ozg:E93-C93;7ozg:E93-C94;7ozg:E93-C95;7ozg:E93-G92;7ozg:E93-G93;7ozg:F93-D92;7ozg:F93-D93;7ozg:F93-D94;7ozg:F93-D95;7ozg:F93-H92;7ozg:F93-H93;7ozg:G93-E92;7ozg:G93-E93;7ozg:G93-E94;7ozg:G93-E95;7ozg:G93-I92;7ozg:G93-I93;7ozg:H93-F92;7ozg:H93-F93;7ozg:H93-F94;7ozg:H93-F95;7ozg:H93-J92;7ozg:H93-J93;7ozg:I93-G92;7ozg:I93-G93;7ozg:I93-G94;7ozg:I93-G95;7ozg:J93-H92;7ozg:J93-H93;7ozg:J93-H94;7ozg:J93-H95;7ozh:A93-C93;7ozh:B93-D93;7ozh:C93-A92;7ozh:C93-A93;7ozh:C93-E93;7ozh:D93-B92;7ozh:D93-B93;7ozh:D93-F93;7ozh:E93-C92;7ozh:E93-C93;7ozh:E93-G93;7ozh:F93-D92;7ozh:F93-D93;7ozh:F93-H93;7ozh:G93-E92;7ozh:G93-E93;7ozh:G93-I93;7ozh:H93-F92;7ozh:H93-F93;7ozh:H93-J93;7ozh:I93-G92;7ozh:I93-G93;7ozh:J93-H92;7ozh:J93-H93;7uak:A93-C69;7uak:A93-C71;7uak:A93-C91;7uak:A93-C92;7uak:A93-C93;7uak:A93-C94;7uak:A93-C95;7uak:B93-D69;7uak:B93-D71;7uak:B93-D91;7uak:B93-D92;7uak:B93-D93;7uak:B93-D94;7uak:B93-D95;7uak:C93-A92;7uak:C93-A93;7uak:C93-E69;7uak:C93-E71;7uak:C93-E91;7uak:C93-E92;7uak:C93-E93;7uak:C93-E94;7uak:C93-E95;7uak:D93-B92;7uak:D93-B93;7uak:D93-F69;7uak:D93-F71;7uak:D93-F91;7uak:D93-F92;7uak:D93-F93;7uak:D93-F94;7uak:D93-F95;7uak:E93-C92;7uak:E93-C93;7uak:F93-D92;7uak:F93-D93;7v47:A93-C91;7v47:A93-C92;7v47:A93-C93;7v47:B93-E91;7v47:B93-E92;7v47:B93-E93;7v47:C93-A92;7v47:C93-A93;7v47:C93-A94;7v47:C93-A95;7v47:C93-D91;7v47:C93-D92;7v47:C93-D93;7v47:D93-C92;7v47:D93-C93;7v47:D93-C94;7v47:D93-C95;7v47:E93-B92;7v47:E93-B93;7v47:E93-B94;7v47:E93-B95;7v47:E93-F91;7v47:E93-F92;7v47:E93-F93;7v47:F93-E92;7v47:F93-E93;7v47:F93-E94;7v47:F93-E95;7v48:A93-C92;7v48:A93-C93;7v48:A93-C94;7v48:A93-C95;7v48:A93-D93;7v48:B93-E92;7v48:B93-E93;7v48:B93-E94;7v48:B93-E95;7v48:B93-F93;7v48:C93-A93;7v48:D93-A92;7v48:D93-A93;7v48:D93-A94;7v48:D93-A95;7v48:E93-B93;7v48:F93-B92;7v48:F93-B93;7v48:F93-B94;7v48:F93-B95;7v49:A93-B67;7v49:A93-B92;7v49:A93-B93;7v49:A93-B94;7v49:A93-C93;7v49:B93-A93;7v49:C93-A67;7v49:C93-A92;7v49:C93-A93;7v49:C93-A94;7v4a:A93-B61;7v4a:A93-B93;7v4a:B93-A92;7v4a:B93-A93;7v4a:B93-A94;7v4a:B93-A95;7v4a:B93-C61;7v4a:B93-C93;7v4a:C93-B92;7v4a:C93-B93;7v4a:C93-B94;7v4a:C93-B95;7v4b:A93-B92;7v4b:A93-B93;7v4b:A93-B94;7v4b:A93-B95;7v4b:A93-E61;7v4b:A93-E93;7v4b:B93-A61;7v4b:B93-A91;7v4b:B93-A93;7v4b:C93-D92;7v4b:C93-D93;7v4b:C93-D94;7v4b:C93-D95;7v4b:C93-F61;7v4b:C93-F93;7v4b:D93-C61;7v4b:D93-C91;7v4b:D93-C93;7v4b:E93-A92;7v4b:E93-A93;7v4b:E93-A94;7v4b:E93-A95;7v4b:F93-C92;7v4b:F93-C93;7v4b:F93-C94;7v4b:F93-C95;7v4c:A93-B91;7v4c:A93-B93;7v4c:A93-F67;7v4c:A93-F68;7v4c:A93-F92;7v4c:A93-F93;7v4c:A93-F94;7v4c:B93-A67;7v4c:B93-A68;7v4c:B93-A92;7v4c:B93-A93;7v4c:B93-A94;7v4c:B93-F67;7v4c:B93-F68;7v4c:F93-A91;7v4c:F93-A93;7v4d:A93-B93;7v4d:A93-E91;7v4d:A93-E92;7v4d:A93-E93;7v4d:A93-E94;7v4d:B93-A91;7v4d:B93-A92;7v4d:B93-A93;7v4d:B93-A94;7v4d:C93-D93;7v4d:C93-F91;7v4d:C93-F92;7v4d:C93-F93;7v4d:C93-F94;7v4d:D93-C91;7v4d:D93-C92;7v4d:D93-C93;7v4d:D93-C94;7v4d:E93-A93;7v4d:F93-C93;7wmm:A93-B91;7wmm:A93-B93;7wmm:A93-B94;7wmm:A93-E68;7wmm:A93-E69;7wmm:A93-E92;7wmm:A93-E93;7wmm:A93-E94;7wmm:B93-A68;7wmm:B93-A69;7wmm:B93-A92;7wmm:B93-A93;7wmm:B93-A94;7wmm:C93-D91;7wmm:C93-D93;7wmm:C93-D94;7wmm:C93-F68;7wmm:C93-F69;7wmm:C93-F92;7wmm:C93-F93;7wmm:C93-F94;7wmm:D93-C68;7wmm:D93-C69;7wmm:D93-C92;7wmm:D93-C93;7wmm:D93-C94;7wmm:E93-A91;7wmm:E93-A93;7wmm:E93-A94;7wmm:F93-C91;7wmm:F93-C93;7wmm:F93-C94;7wnz:A93-B69;7wnz:A93-B71;7wnz:A93-B91;7wnz:A93-B93;7wnz:A93-B94;7wnz:B93-A92;7wnz:B93-A93;7wnz:B93-C69;7wnz:B93-C71;7wnz:B93-C91;7wnz:B93-C93;7wnz:B93-C94;7wnz:B93-C95;7wnz:C93-B92;7wnz:C93-B93;7wnz:C93-D69;7wnz:C93-D71;7wnz:C93-D91;7wnz:C93-D93;7wnz:C93-D94;7wnz:C93-D95;7wnz:D93-C92;7wnz:D93-C93;7wnz:D93-E69;7wnz:D93-E71;7wnz:D93-E91;7wnz:D93-E93;7wnz:D93-E94;7wnz:D93-E95;7wnz:E93-D92;7wnz:E93-D93;7wnz:F93-I69;7wnz:F93-I70;7wnz:F93-I71;7wnz:F93-I91;7wnz:F93-I93;7wnz:F93-I94;7wnz:G93-H92;7wnz:G93-H93;7wnz:G93-J69;7wnz:G93-J71;7wnz:G93-J91;7wnz:G93-J93;7wnz:G93-J94;7wnz:G93-J95;7wnz:H93-G69;7wnz:H93-G71;7wnz:H93-G91;7wnz:H93-G93;7wnz:H93-G94;7wnz:H93-G95;7wnz:H93-I92;7wnz:H93-I93;7wnz:I93-F92;7wnz:I93-F93;7wnz:I93-H69;7wnz:I93-H71;7wnz:I93-H91;7wnz:I93-H93;7wnz:I93-H94;7wnz:J93-G92;7wnz:J93-G93;7wo0:A93-B91;7wo0:A93-B92;7wo0:A93-B93;7wo0:A93-B94;7wo0:B93-A63;7wo0:B93-A65;7wo0:B93-A92;7wo0:B93-A93;7wo0:B93-C91;7wo0:B93-C92;7wo0:B93-C93;7wo0:B93-C94;7wo0:C93-B63;7wo0:C93-B65;7wo0:C93-B92;7wo0:C93-B93;7wo0:C93-D91;7wo0:C93-D92;7wo0:C93-D93;7wo0:C93-D94;7wo0:D93-C63;7wo0:D93-C65;7wo0:D93-C92;7wo0:D93-C93;7wo0:D93-E91;7wo0:D93-E92;7wo0:D93-E93;7wo0:D93-E94;7wo0:E93-D63;7wo0:E93-D65;7wo0:E93-D92;7wo0:E93-D93;7wo0:E93-F91;7wo0:E93-F92;7wo0:E93-F93;7wo0:E93-F94;7wo0:F93-E63;7wo0:F93-E65;7wo0:F93-E92;7wo0:F93-E93;7wo0:F93-G91;7wo0:F93-G92;7wo0:F93-G93;7wo0:F93-G94;7wo0:G93-F63;7wo0:G93-F65;7wo0:G93-F92;7wo0:G93-F93;7wo0:O93-P91;7wo0:O93-P92;7wo0:O93-P93;7wo0:O93-P94;7wo0:P93-O63;7wo0:P93-O65;7wo0:P93-O92;7wo0:P93-O93;7wo0:P93-Q91;7wo0:P93-Q92;7wo0:P93-Q93;7wo0:P93-Q94;7wo0:Q93-P63;7wo0:Q93-P65;7wo0:Q93-P92;7wo0:Q93-P93;7wo0:Q93-R91;7wo0:Q93-R92;7wo0:Q93-R93;7wo0:Q93-R94;7wo0:R93-Q63;7wo0:R93-Q65;7wo0:R93-Q92;7wo0:R93-Q93;7wo0:R93-S91;7wo0:R93-S92;7wo0:R93-S93;7wo0:R93-S94;7wo0:S93-R63;7wo0:S93-R65;7wo0:S93-R92;7wo0:S93-R93;7wo0:S93-T91;7wo0:S93-T92;7wo0:S93-T93;7wo0:S93-T94;7wo0:T93-S63;7wo0:T93-S65;7wo0:T93-S92;7wo0:T93-S93;7wo0:T93-U91;7wo0:T93-U92;7wo0:T93-U93;7wo0:T93-U94;7wo0:U93-T63;7wo0:U93-T65;7wo0:U93-T92;7wo0:U93-T93;7xjx:A93-C93;7xjx:A93-C94;7xjx:A93-D91;7xjx:A93-D92;7xjx:A93-D93;7xjx:A93-D94;7xjx:B93-E93;7xjx:B93-E94;7xjx:B93-F91;7xjx:B93-F92;7xjx:B93-F93;7xjx:B93-F94;7xjx:C93-A91;7xjx:C93-A92;7xjx:C93-A93;7xjx:C93-A94;7xjx:D93-A93;7xjx:D93-A94;7xjx:E93-B91;7xjx:E93-B92;7xjx:E93-B93;7xjx:E93-B94;7xjx:F93-B93;7xjx:F93-B94;7xo0:A93-C92;7xo0:A93-C93;7xo0:A93-C94;7xo0:A93-D93;7xo0:B93-E92;7xo0:B93-E93;7xo0:B93-E94;7xo0:B93-F93;7xo0:C93-A93;7xo0:D93-A92;7xo0:D93-A93;7xo0:D93-A94;7xo0:E93-B93;7xo0:F93-B92;7xo0:F93-B93;7xo0:F93-B94;7xo1:A93-B93;7xo1:B93-A92;7xo1:B93-A93;7xo1:B93-A94;7xo1:B93-C93;7xo1:C93-B92;7xo1:C93-B93;7xo1:C93-B94;7xo1:D93-E93;7xo1:D93-F92;7xo1:D93-F93;7xo1:D93-F94;7xo1:E93-D92;7xo1:E93-D93;7xo1:E93-D94;7xo1:F93-D93;7xo2:A93-B92;7xo2:A93-B93;7xo2:A93-C92;7xo2:A93-C93;7xo2:A93-C94;7xo2:A93-C95;7xo2:B93-A92;7xo2:B93-A93;7xo2:B93-A94;7xo2:C93-A92;7xo2:C93-A93;7xo2:D93-E92;7xo2:D93-E93;7xo2:D93-I92;7xo2:D93-I93;7xo2:D93-I94;7xo2:E93-D92;7xo2:E93-D93;7xo2:E93-D94;7xo2:E93-D95;7xo2:I93-D92;7xo2:I93-D93;7xo3:A93-C92;7xo3:A93-C93;7xo3:A93-C94;7xo3:A93-C95;7xo3:A93-D93;7xo3:B93-E92;7xo3:B93-E93;7xo3:B93-E94;7xo3:B93-E95;7xo3:B93-F93;7xo3:C93-A93;7xo3:D93-A92;7xo3:D93-A93;7xo3:D93-A94;7xo3:D93-A95;7xo3:E93-B93;7xo3:F93-B92;7xo3:F93-B93;7xo3:F93-B94;7xo3:F93-B95;7yk2:A93-B92;7yk2:A93-B93;7yk2:A93-B94;7yk2:B93-A93;7yk2:B93-A94;7yk2:B93-D92;7yk2:B93-D93;7yk2:B93-D94;7yk2:C93-F93;7yk2:C93-F94;7yk2:D93-B93;7yk2:D93-B94;7yk2:E93-F92;7yk2:E93-F93;7yk2:E93-F94;7yk2:F93-C92;7yk2:F93-C93;7yk2:F93-C94;7yk2:F93-E93;7yk2:F93-E94;7yk8:B93-E68;7yk8:B93-E69;7yk8:B93-E92;7yk8:B93-E93;7yk8:B93-E94;7yk8:B93-F93;7yk8:B93-F94;7yk8:E93-B93;7yk8:E93-B94;7yk8:F93-B68;7yk8:F93-B69;7yk8:F93-B92;7yk8:F93-B93;7yk8:F93-B94;7yk8:J93-L93;7yk8:J93-L94;7yk8:K93-L68;7yk8:K93-L69;7yk8:K93-L92;7yk8:K93-L93;7yk8:K93-L94;7yk8:L93-J68;7yk8:L93-J69;7yk8:L93-J92;7yk8:L93-J93;7yk8:L93-J94;7yk8:L93-K93;7yk8:L93-K94;7ynf:A93-B67;7ynf:A93-B68;7ynf:A93-B69;7ynf:A93-B92;7ynf:A93-B93;7ynf:A93-B94;7ynf:A93-F93;7ynf:A93-F94;7ynf:B93-A93;7ynf:B93-A94;7ynf:C93-D67;7ynf:C93-D68;7ynf:C93-D69;7ynf:C93-D92;7ynf:C93-D93;7ynf:C93-D94;7ynf:C93-E93;7ynf:C93-E94;7ynf:D93-C93;7ynf:D93-C94;7ynf:E93-C67;7ynf:E93-C68;7ynf:E93-C69;7ynf:E93-C92;7ynf:E93-C93;7ynf:E93-C94;7ynf:F93-A67;7ynf:F93-A68;7ynf:F93-A69;7ynf:F93-A92;7ynf:F93-A93;7ynf:F93-A94;7yng:A93-B91;7yng:A93-B92;7yng:A93-B93;7yng:A93-B94;7yng:A93-F68;7yng:A93-F69;7yng:A93-F92;7yng:A93-F93;7yng:A93-F94;7yng:B93-A68;7yng:B93-A69;7yng:B93-A92;7yng:B93-A93;7yng:B93-A94;7yng:C93-D68;7yng:C93-D69;7yng:C93-D92;7yng:C93-D93;7yng:C93-D94;7yng:C93-E91;7yng:C93-E92;7yng:C93-E93;7yng:C93-E94;7yng:D93-C91;7yng:D93-C92;7yng:D93-C93;7yng:D93-C94;7yng:E93-C68;7yng:E93-C69;7yng:E93-C92;7yng:E93-C93;7yng:E93-C94;7yng:F93-A91;7yng:F93-A92;7yng:F93-A93;7yng:F93-A94;7ynl:A93-E91;7ynl:A93-E93;7ynl:A93-G68;7ynl:A93-G69;7ynl:A93-G92;7ynl:A93-G93;7ynl:A93-G94;7ynl:B93-H68;7ynl:B93-H69;7ynl:B93-H92;7ynl:B93-H93;7ynl:B93-H94;7ynl:C93-D91;7ynl:C93-D93;7ynl:D93-C68;7ynl:D93-C69;7ynl:D93-C92;7ynl:D93-C93;7ynl:D93-C94;7ynl:D93-H91;7ynl:D93-H93;7ynl:E93-A68;7ynl:E93-A69;7ynl:E93-A92;7ynl:E93-A93;7ynl:E93-A94;7ynl:E93-F91;7ynl:E93-F93;7ynl:F93-E68;7ynl:F93-E69;7ynl:F93-E92;7ynl:F93-E93;7ynl:F93-E94;7ynl:G93-A91;7ynl:G93-A93;7ynl:H93-B91;7ynl:H93-B93;7ynl:H93-D68;7ynl:H93-D69;7ynl:H93-D92;7ynl:H93-D93;7ynl:H93-D94;7ynm:A93-C93;7ynm:A93-C94;7ynm:B93-D93;7ynm:B93-D94;7ynm:B93-J68;7ynm:B93-J69;7ynm:B93-J92;7ynm:B93-J93;7ynm:B93-J94;7ynm:C93-A68;7ynm:C93-A69;7ynm:C93-A92;7ynm:C93-A93;7ynm:C93-A94;7ynm:C93-G93;7ynm:C93-G94;7ynm:D93-B68;7ynm:D93-B69;7ynm:D93-B92;7ynm:D93-B93;7ynm:D93-B94;7ynm:G93-C68;7ynm:G93-C69;7ynm:G93-C92;7ynm:G93-C93;7ynm:G93-C94;7ynm:G93-I93;7ynm:G93-I94;7ynm:H93-J93;7ynm:H93-J94;7ynm:I93-G68;7ynm:I93-G69;7ynm:I93-G92;7ynm:I93-G93;7ynm:I93-G94;7ynm:J93-B93;7ynm:J93-B94;7ynm:J93-H68;7ynm:J93-H69;7ynm:J93-H92;7ynm:J93-H93;7ynm:J93-H94;7ynn:A93-C93;7ynn:A93-C94;7ynn:B93-D93;7ynn:B93-D94;7ynn:B93-J68;7ynn:B93-J69;7ynn:B93-J92;7ynn:B93-J93;7ynn:B93-J94;7ynn:C93-A68;7ynn:C93-A69;7ynn:C93-A92;7ynn:C93-A93;7ynn:C93-A94;7ynn:C93-G93;7ynn:C93-G94;7ynn:D93-B68;7ynn:D93-B69;7ynn:D93-B92;7ynn:D93-B93;7ynn:D93-B94;7ynn:G93-C68;7ynn:G93-C69;7ynn:G93-C92;7ynn:G93-C93;7ynn:G93-C94;7ynn:G93-I93;7ynn:G93-I94;7ynn:H93-J93;7ynn:H93-J94;7ynn:I93-G68;7ynn:I93-G69;7ynn:I93-G92;7ynn:I93-G93;7ynn:I93-G94;7ynn:J93-B93;7ynn:J93-B94;7ynn:J93-H68;7ynn:J93-H69;7ynn:J93-H92;7ynn:J93-H93;7ynn:J93-H94;7yno:A93-B92;7yno:A93-B93;7yno:A93-B94;7yno:A93-B95;7yno:A93-F91;7yno:A93-F93;7yno:A93-F94;7yno:B93-A91;7yno:B93-A93;7yno:B93-A94;7yno:C93-D92;7yno:C93-D93;7yno:C93-D94;7yno:C93-D95;7yno:C93-E91;7yno:C93-E93;7yno:C93-E94;7yno:D93-C91;7yno:D93-C93;7yno:D93-C94;7yno:E93-C92;7yno:E93-C93;7yno:E93-C94;7yno:E93-C95;7yno:F93-A92;7yno:F93-A93;7yno:F93-A94;7yno:F93-A95;7ynp:A93-B68;7ynp:A93-B69;7ynp:A93-B92;7ynp:A93-B93;7ynp:A93-B94;7ynp:A93-D93;7ynp:A93-D94;7ynp:B93-A93;7ynp:B93-A94;7ynp:C93-E68;7ynp:C93-E69;7ynp:C93-E92;7ynp:C93-E93;7ynp:C93-E94;7ynp:C93-F93;7ynp:C93-F94;7ynp:D93-A68;7ynp:D93-A69;7ynp:D93-A92;7ynp:D93-A93;7ynp:D93-A94;7ynp:E93-C93;7ynp:E93-C94;7ynp:F93-C68;7ynp:F93-C69;7ynp:F93-C92;7ynp:F93-C93;7ynp:F93-C94;7ynq:A93-B92;7ynq:A93-B93;7ynq:A93-B94;7ynq:A93-B95;7ynq:A93-F91;7ynq:A93-F93;7ynq:A93-F94;7ynq:B93-A91;7ynq:B93-A93;7ynq:B93-A94;7ynq:C93-D92;7ynq:C93-D93;7ynq:C93-D94;7ynq:C93-D95;7ynq:C93-E91;7ynq:C93-E93;7ynq:C93-E94;7ynq:D93-C91;7ynq:D93-C93;7ynq:D93-C94;7ynq:E93-C92;7ynq:E93-C93;7ynq:E93-C94;7ynq:E93-C95;7ynq:F93-A92;7ynq:F93-A93;7ynq:F93-A94;7ynq:F93-A95;7ynr:A93-C93;7ynr:A93-C94;7ynr:B93-C67;7ynr:B93-C68;7ynr:B93-C69;7ynr:B93-C92;7ynr:B93-C93;7ynr:B93-C94;7ynr:C93-A67;7ynr:C93-A68;7ynr:C93-A69;7ynr:C93-A92;7ynr:C93-A93;7ynr:C93-A94;7ynr:C93-B93;7ynr:C93-B94;7ynr:D93-F93;7ynr:D93-F94;7ynr:E93-F67;7ynr:E93-F68;7ynr:E93-F69;7ynr:E93-F92;7ynr:E93-F93;7ynr:E93-F94;7ynr:F93-D67;7ynr:F93-D68;7ynr:F93-D69;7ynr:F93-D92;7ynr:F93-D93;7ynr:F93-D94;7ynr:F93-E93;7ynr:F93-E94;7yns:A93-F93;7yns:A93-F94;7yns:B93-F68;7yns:B93-F69;7yns:B93-F92;7yns:B93-F93;7yns:B93-F94;7yns:B93-F95;7yns:C93-D68;7yns:C93-D69;7yns:C93-D92;7yns:C93-D93;7yns:C93-D94;7yns:C93-D95;7yns:C93-E93;7yns:C93-E94;7yns:D93-C93;7yns:D93-C94;7yns:E93-C68;7yns:E93-C69;7yns:E93-C92;7yns:E93-C93;7yns:E93-C94;7yns:E93-C95;7yns:F93-A68;7yns:F93-A69;7yns:F93-A92;7yns:F93-A93;7yns:F93-A94;7yns:F93-A95;7yns:F93-B93;7yns:F93-B94;7ynt:A93-B91;7ynt:A93-B93;7ynt:A93-F92;7ynt:A93-F93;7ynt:A93-F94;7ynt:A93-F95;7ynt:B93-A92;7ynt:B93-A93;7ynt:B93-A94;7ynt:B93-A95;7ynt:C93-D91;7ynt:C93-D93;7ynt:D93-C92;7ynt:D93-C93;7ynt:D93-C94;7ynt:D93-C95;7ynt:D93-E91;7ynt:D93-E93;7ynt:E93-D92;7ynt:E93-D93;7ynt:E93-D94;7ynt:E93-D95;7ynt:F93-A91;7ynt:F93-A93;8a4l:A93-B63;8a4l:A93-B91;8a4l:A93-B93;8a4l:A93-B94;8a4l:B93-A92;8a4l:B93-A93;8a4l:B93-A94;8a4l:B93-C63;8a4l:B93-C91;8a4l:B93-C93;8a4l:B93-C94;8a4l:C93-B92;8a4l:C93-B93;8a4l:C93-B94;8a4l:C93-D63;8a4l:C93-D91;8a4l:C93-D93;8a4l:C93-D94;8a4l:D93-C92;8a4l:D93-C93;8a4l:D93-C94;8a4l:D93-E63;8a4l:D93-E91;8a4l:D93-E93;8a4l:D93-E94;8a4l:E93-D92;8a4l:E93-D93;8a4l:E93-D94;8a4l:F93-G63;8a4l:F93-G91;8a4l:F93-G93;8a4l:F93-G94;8a4l:G93-F92;8a4l:G93-F93;8a4l:G93-F94;8a4l:G93-H63;8a4l:G93-H91;8a4l:G93-H93;8a4l:G93-H94;8a4l:H93-G92;8a4l:H93-G93;8a4l:H93-G94;8a4l:H93-I63;8a4l:H93-I91;8a4l:H93-I93;8a4l:H93-I94;8a4l:I93-H92;8a4l:I93-H93;8a4l:I93-H94;8a4l:I93-J63;8a4l:I93-J91;8a4l:I93-J93;8a4l:I93-J94;8a4l:J93-I92;8a4l:J93-I93;8a4l:J93-I94;8a4l:K93-L63;8a4l:K93-L91;8a4l:K93-L93;8a4l:K93-L94;8a4l:L93-K92;8a4l:L93-K93;8a4l:L93-K94;8a4l:L93-M63;8a4l:L93-M91;8a4l:L93-M93;8a4l:L93-M94;8a4l:M93-L92;8a4l:M93-L93;8a4l:M93-L94;8a4l:M93-O63;8a4l:M93-O91;8a4l:M93-O93;8a4l:M93-O94;8a4l:O93-M92;8a4l:O93-M93;8a4l:O93-M94;8a4l:O93-P63;8a4l:O93-P91;8a4l:O93-P93;8a4l:O93-P94;8a4l:P93-O92;8a4l:P93-O93;8a4l:P93-O94;8ads:A93-B63;8ads:A93-B91;8ads:A93-B93;8ads:A93-B94;8ads:B93-A92;8ads:B93-A93;8ads:B93-A94;8ads:B93-C63;8ads:B93-C91;8ads:B93-C93;8ads:B93-C94;8ads:C93-B92;8ads:C93-B93;8ads:C93-B94;8ads:C93-D63;8ads:C93-D91;8ads:C93-D93;8ads:C93-D94;8ads:D93-C92;8ads:D93-C93;8ads:D93-C94;8ads:D93-E63;8ads:D93-E91;8ads:D93-E93;8ads:D93-E94;8ads:E93-D92;8ads:E93-D93;8ads:E93-D94;8ads:F93-G63;8ads:F93-G91;8ads:F93-G93;8ads:F93-G94;8ads:G93-F92;8ads:G93-F93;8ads:G93-F94;8ads:G93-H63;8ads:G93-H91;8ads:G93-H93;8ads:G93-H94;8ads:H93-G92;8ads:H93-G93;8ads:H93-G94;8ads:H93-I63;8ads:H93-I91;8ads:H93-I93;8ads:H93-I94;8ads:I93-H92;8ads:I93-H93;8ads:I93-H94;8ads:I93-J63;8ads:I93-J91;8ads:I93-J93;8ads:I93-J94;8ads:J93-I92;8ads:J93-I93;8ads:J93-I94;8adu:A93-B15;8adu:A93-B92;8adu:A93-B93;8adu:A93-B94;8adu:B93-A91;8adu:B93-A93;8adu:B93-C15;8adu:B93-C92;8adu:B93-C93;8adu:B93-C94;8adu:C93-B91;8adu:C93-B93;8adu:C93-D15;8adu:C93-D92;8adu:C93-D93;8adu:C93-D94;8adu:D93-C91;8adu:D9	exposed	coil	interface
LS	random_bg5	P37840	138	P	0.716981	.	P	NA	unknown_mapping_incomplete	-	-	exposed	coil	NA
LS	random_bg5	Q59H18	625	P	0.36478	.	P	1	yes	4yff:C-B;6b5j:C-B;7mgj:B-A;7mgj:D-C;7mgk:D-C	4yff:C625-B671;6b5j:C625-B670;6b5j:C625-B671;7mgj:B625-A587;7mgj:B625-A609;7mgj:D625-C609;7mgj:D625-C610;7mgk:D625-C587	exposed	coil	interface
LS	random_bg5	Q59H18	697	L	0.034826	H	L	0	no	-	-	buried	alpha	non_interface
LS	random_bg5	Q59H18	704	A	0.379845	S	A	1	yes	4yff:A-D;4yff:B-C;4yff:C-B;4yff:D-A;4yfi:A-B;4yfi:B-A;4yfi:C-D;4yfi:D-C;6b5j:A-D;6b5j:B-C;6b5j:C-B;6b5j:D-A;7mgj:A-B;7mgj:B-A;7mgj:C-D;7mgj:D-C;7mgk:A-B;7mgk:B-A;7mgk:C-D;7mgk:D-C	4yff:A704-D679;4yff:B704-C679;4yff:C704-B679;4yff:C704-B681;4yff:D704-A679;4yff:D704-A681;4yfi:A704-B679;4yfi:B704-A679;4yfi:C704-D679;4yfi:D704-C679;4yfi:D704-C681;6b5j:A704-D679;6b5j:B704-C679;6b5j:C704-B679;6b5j:C704-B680;6b5j:C704-B681;6b5j:D704-A679;6b5j:D704-A680;6b5j:D704-A681;7mgj:A704-B679;7mgj:A704-B681;7mgj:B704-A679;7mgj:B704-A681;7mgj:C704-D679;7mgj:C704-D681;7mgj:D704-C679;7mgj:D704-C681;7mgk:A704-B679;7mgk:B704-A679;7mgk:C704-D679;7mgk:D704-C679	exposed	coil	interface
LS	random_bg5	P16662	315	N	0.435897	.	N	0	no	-	-	exposed	coil	non_interface
LS	random_bg5	P16662	330	Q	0.462222	T	Q	0	no	-	-	exposed	coil	non_interface
LS	random_bg5	P16662	335	V	0	E	V	0	no	-	-	buried	beta	non_interface
LS	random_bg5	P16662	354	Y	0.148289	E	Y	0	no	-	-	buried	beta	non_interface
LS	random_bg5	P16662	376	G	0.096154	.	G	1	yes	2o6l:A-B	2o6l:A376-B451	buried	coil	interface
LS	random_bg5	P16662	382	E	0.112108	H	E	0	no	-	-	buried	alpha	non_interface
LS	random_bg5	P16662	395	L	0.039801	.	L	0	no	-	-	buried	coil	non_interface
LS	random_bg5	Q9Y279	53	L	0.174129	E	L	0	no	-	-	buried	beta	non_interface
LS	random_bg5	O15305	21	R	0.784672	T	R	0	no	-	-	exposed	coil	non_interface
LS	random_bg5	O15305	82	L	0.457711	E	L	0	no	-	-	exposed	beta	non_interface
LS	random_bg5	O15305	92	G	0.298077	.	G	0	no	-	-	exposed	coil	non_interface
LS	random_bg5	O15305	155	Q	0.537778	H	Q	0	no	-	-	exposed	alpha	non_interface
LS	random_bg5	Q86WV6	250	N	0.810256	T	N	0	no	-	-	exposed	coil	non_interface
LS	random_bg5	Q6XQN6	56	L	0.004975	E	L	0	no	-	-	buried	beta	non_interface
LS	random_bg5	Q6XQN6	164	R	0.437956	E	R	0	no	-	-	exposed	beta	non_interface
LS	random_bg5	Q6XQN6	374	N	0.241026	.	N	0	no	-	-	exposed	coil	non_interface
LS	random_bg5	P15056	454	D	0.544041	T	D	0	no	-	-	exposed	coil	non_interface
LS	random_bg5	P15056	574	H	0.004464	.	H	1	yes	7k0v:A-D;7k0v:B-C;7zr0:K-C;7zr5:K-C;7zr6:K-C	7k0v:A574-D604;7k0v:B574-C604;7zr0:K574-C31;7zr5:K574-C31;7zr6:K574-C31	buried	coil	interface
LS	random_bg5	P15056	594	D	0.150259	S	D	1	yes	7zr0:K-C;7zr5:K-C;7zr6:K-C	7zr0:K594-C24;7zr0:K594-C27;7zr0:K594-C30;7zr0:K594-C31;7zr5:K594-C24;7zr5:K594-C27;7zr5:K594-C30;7zr5:K594-C31;7zr6:K594-C27;7zr6:K594-C30;7zr6:K594-C31;7zr6:K594-C34	buried	coil	interface
LS	random_bg5	P15056	596	G	0.076923	S	G	0	no	-	-	buried	coil	non_interface
LS	random_bg5	P15056	651	T	0.069767	H	T	0	no	-	-	buried	alpha	non_interface
LS	random_bg5	P15056	652	G	0.240385	S	G	0	no	-	-	exposed	coil	non_interface
LS	random_bg5	P15056	715	E	0.233184	H	E	1	yes	7zr0:K-A	7zr0:K715-A310	exposed	alpha	interface
LS	random_bg5	P15056	718	A	0.186047	H	A	0	no	-	-	buried	alpha	non_interface
LS	random_bg5	Q7Z699	77	K	0.292373	.	K	0	no	-	-	exposed	coil	non_interface
LS	random_bg5	Q7Z699	101	L	0	E	L	0	no	-	-	buried	beta	non_interface
LS	random_bg5	Q96D42	94	N	0.574359	S	N	0	no	-	-	exposed	coil	non_interface
LS	random_bg5	Q16288	317	L	0.547264	S	L	0	no	-	-	exposed	coil	non_interface
LS	random_bg5	Q16288	361	G	0.115385	E	G	0	no	-	-	buried	beta	non_interface
LS	random_bg5	Q16288	608	G	0.355769	.	G	0	no	-	-	exposed	coil	non_interface
LS	random_bg5	Q16288	731	M	0.34375	E	M	0	no	-	-	exposed	beta	non_interface
LS	random_bg5	Q16288	820	I	0	H	I	0	no	-	-	buried	alpha	non_interface
LS	random_bg5	Q8N5Z5	116	I	0.28934	H	I	0	no	-	-	exposed	alpha	non_interface
LS	random_bg5	Q16658	10	V	0.235632	P	V	0	no	-	-	exposed	coil	non_interface
LS	random_bg5	Q16658	102	S	0	E	S	0	no	-	-	buried	beta	non_interface
LS	random_bg5	Q16658	113	G	0	E	G	0	no	-	-	buried	beta	non_interface
LS	random_bg5	Q16658	138	M	0.066964	S	M	0	no	-	-	buried	coil	non_interface
LS	random_bg5	Q16658	221	V	0.005747	E	V	0	no	-	-	buried	beta	non_interface
LS	random_bg5	Q16658	224	R	0.127737	E	R	0	no	-	-	buried	beta	non_interface
LS	random_bg5	Q16658	235	G	0.423077	T	G	0	no	-	-	exposed	coil	non_interface
LS	random_bg5	Q16658	342	D	0.393782	T	D	0	no	-	-	exposed	coil	non_interface
LS	random_bg5	Q16658	353	K	0.309322	P	K	0	no	-	-	exposed	coil	non_interface
LS	random_bg5	Q16658	422	A	0	E	A	0	no	-	-	buried	beta	non_interface
LS	random_bg5	P17706	152	S	0.129032	S	S	0	no	-	-	buried	coil	non_interface
LS	random_bg5	P17706	232	C	0	H	C	0	no	-	-	buried	alpha	non_interface
LS	random_bg5	P27348	81	D	0.42487	H	D	1	yes	6bcr:B-F;6bcy:B-F;6bcy:F-B;6bd1:A-E	6bcr:B81-F91;6bcy:B81-F136;6bcy:F81-B91;6bd1:A81-E91	exposed	alpha	interface
LS	random_bg5	Q9BZ29	1737	I	0	H	I	0	no	-	-	buried	alpha	non_interface
LS	random_bg5	Q16611	120	E	0.381166	T	E	1	yes	4u2v:B-A;4u2v:D-C;5vwv:A-B;5vww:B-D;5vwx:A-B;5vwx:C-D;5vwy:A-B;5vwz:A-B;5vwz:C-D;5vx0:A-B;6odh:A-C;6odh:B-E;6odh:C-F;6odh:D-B;6odh:E-D;6odh:F-A;6uxm:A-C;6uxm:B-F;6uxm:C-E;6uxm:D-B;6uxm:E-A;6uxm:F-D;6uxp:A-C;6uxp:D-B;6uxp:H-D;7lk4:P-R;7lk4:Q-S;7lk4:R-P;7lk4:S-Q;8gsv:A-K;8gsv:C-E;8gsv:E-C;8gsv:G-I;8gsv:I-G;8gsv:K-A;8gsv:M-W;8gsv:O-Q;8gsv:Q-O;8gsv:S-U;8gsv:U-S;8gsv:W-M;8sry:C-D	4u2v:B1120-A1094;4u2v:B1120-A1144;4u2v:B1120-A1145;4u2v:D1120-C1094;4u2v:D1120-C1144;4u2v:D1120-C1145;5vwv:A120-B153;5vww:B120-D153;5vwx:A120-B153;5vwx:C120-D153;5vwy:A120-B153;5vwz:A120-B153;5vwz:C120-D153;5vx0:A120-B153;6odh:A120-C105;6odh:A120-C106;6odh:B120-E105;6odh:C120-F105;6odh:C120-F106;6odh:C120-F108;6odh:D120-B106;6odh:D120-B109;6odh:E120-D109;6odh:F120-A105;6uxm:A120-C108;6uxm:B120-F108;6uxm:C120-E108;6uxm:D120-B108;6uxm:E120-A108;6uxm:F120-D108;6uxp:A120-C108;6uxp:D120-B108;6uxp:H120-D83;6uxp:H120-D84;6uxp:H120-D87;7lk4:P120-R120;7lk4:P120-R121;7lk4:P120-R122;7lk4:P120-R127;7lk4:Q120-S120;7lk4:Q120-S121;7lk4:Q120-S122;7lk4:Q120-S127;7lk4:R120-P120;7lk4:R120-P121;7lk4:R120-P127;7lk4:S120-Q120;7lk4:S120-Q121;7lk4:S120-Q122;7lk4:S120-Q127;8gsv:A120-K125;8gsv:A120-K174;8gsv:C120-E125;8gsv:C120-E174;8gsv:E120-C125;8gsv:E120-C170;8gsv:E120-C174;8gsv:G120-I125;8gsv:G120-I170;8gsv:G120-I174;8gsv:I120-G125;8gsv:I120-G174;8gsv:K120-A125;8gsv:K120-A170;8gsv:K120-A174;8gsv:M120-W125;8gsv:M120-W170;8gsv:O120-Q125;8gsv:O120-Q170;8gsv:O120-Q174;8gsv:Q120-O125;8gsv:Q120-O174;8gsv:S120-U125;8gsv:S120-U170;8gsv:S120-U174;8gsv:U120-S170;8gsv:U120-S174;8gsv:W120-M125;8gsv:W120-M170;8gsv:W120-M174;8sry:C120-D64	exposed	coil	interface
LS	random_bg5	Q16611	128	V	0	H	V	1	yes	4u2u:A-B;4u2u:B-A;4u2v:A-D;4u2v:B-C;4u2v:C-B;4u2v:D-A;5vww:A-B;5vww:B-A;5vwx:A-C;5vwx:C-A;7k02:B-C;7k02:C-B;7k02:D-E;8srx:A-C;8srx:C-A;8sry:A-C;8sry:C-A	4u2u:A128-B167;4u2u:A128-B170;4u2u:A128-B171;4u2u:A128-B177;4u2u:B128-A167;4u2u:B128-A170;4u2u:B128-A171;4u2u:B128-A177;4u2v:A1128-D1136;4u2v:B1128-C1136;4u2v:C1128-B1136;4u2v:D1128-A1136;5vww:A128-B167;5vww:A128-B170;5vww:A128-B171;5vww:A128-B177;5vww:B128-A167;5vww:B128-A170;5vww:B128-A171;5vww:B128-A177;5vwx:A128-C162;5vwx:A128-C167;5vwx:A128-C170;5vwx:A128-C171;5vwx:A128-C177;5vwx:C128-A162;5vwx:C128-A167;5vwx:C128-A170;5vwx:C128-A177;7k02:B128-C158;7k02:B128-C162;7k02:C128-B158;7k02:D128-E158;7k02:D128-E162;8srx:A128-C111;8srx:A128-C132;8srx:C128-A111;8srx:C128-A132;8sry:A128-C139;8sry:C128-A139	buried	alpha	interface
LS	random_bg5	Q16611	137	R	0.047445	H	R	1	yes	4u2v:A-D;4u2v:B-C;4u2v:C-B;4u2v:D-A;6odh:A-E;6odh:B-C;6odh:C-B;6odh:D-F;6odh:E-A;6uxm:A-F;6uxm:B-C;6uxm:C-B;6uxm:D-E;6uxm:E-D;6uxm:F-A;6uxp:B-C;6uxp:C-B;6uxp:G-D;7k02:B-E;7lk4:P-R;7lk4:Q-S;8srx:A-B;8srx:C-D;8sry:A-B;8sry:C-D	4u2v:A1137-D1125;4u2v:B1137-C1125;4u2v:C1137-B1125;4u2v:D1137-A1125;6odh:A137-E143;6odh:B137-C143;6odh:C137-B143;6odh:D137-F143;6odh:E137-A143;6uxm:A137-F143;6uxm:B137-C143;6uxm:C137-B143;6uxm:D137-E143;6uxm:E137-D143;6uxm:F137-A143;6uxp:B137-C143;6uxp:C137-B143;6uxp:G137-D98;7k02:B137-E173;7lk4:P137-R90;7lk4:P137-R94;7lk4:P137-R97;7lk4:Q137-S90;7lk4:Q137-S94;7lk4:Q137-S97;8srx:A137-B107;8srx:C137-D107;8sry:A137-B107;8sry:C137-D107	buried	alpha	interface
LS	random_bg5	Q16611	169	R	0.229927	H	R	1	yes	7lk4:P-S;7lk4:Q-R;7lk4:R-Q;7lk4:S-P;7m5c:A-E;7m5c:C-I;7m5c:M-A;7m5c:O-C;8gsv:G-I;8gsv:I-G;8gsv:K-A;8gsv:M-W;8gsv:O-Q;8gsv:U-S;8gsv:W-M	7lk4:P169-S162;7lk4:P169-S163;7lk4:P169-S164;7lk4:P169-S166;7lk4:Q169-R160;7lk4:R169-Q160;7lk4:S169-P163;7lk4:S169-P164;7lk4:S169-P166;7m5c:A169-E91;7m5c:C169-I91;7m5c:M169-A90;7m5c:M169-A91;7m5c:M169-A95;7m5c:O169-C90;7m5c:O169-C91;7m5c:O169-C95;8gsv:G169-I166;8gsv:I169-G166;8gsv:K169-A166;8gsv:K169-A173;8gsv:M169-W166;8gsv:O169-Q173;8gsv:U169-S166;8gsv:W169-M166	exposed	alpha	interface
LS	random_bg5	P06241	487	C	0.317365	P	C	0	no	-	-	exposed	coil	non_interface
LS	random_bg5	P30260	113	S	0.277419	G	S	0	no	-	-	exposed	alpha	non_interface
LS	random_bg5	P30260	454	L	0.661692	H	L	0	no	-	-	exposed	alpha	non_interface
LS	random_bg5	P30260	478	S	0.103226	T	S	0	no	-	-	buried	coil	non_interface
LS	random_bg5	P30260	508	A	0	H	A	0	no	-	-	buried	alpha	non_interface
LS	random_bg5	Q9P1W8	211	A	0	E	A	0	no	-	-	buried	beta	non_interface
LS	random_bg5	Q5T280	274	F	0.2125	H	F	0	no	-	-	exposed	alpha	non_interface
LS	random_bg5	Q5T280	294	S	0.393548	E	S	0	no	-	-	exposed	beta	non_interface
LS	random_bg5	Q5T280	297	A	0.697674	G	A	0	no	-	-	exposed	alpha	non_interface
LS	random_bg5	Q96BM9	13	K	0.394068	H	K	0	no	-	-	exposed	alpha	non_interface
LS	random_bg5	Q96BM9	47	E	0.605381	S	E	0	no	-	-	exposed	coil	non_interface
LS	random_bg5	Q96BM9	123	I	0.091371	.	I	0	no	-	-	buried	coil	non_interface
LS	random_bg5	Q96BM9	137	A	0.170543	.	A	0	no	-	-	buried	coil	non_interface
LS	random_bg5	Q96BM9	142	E	0.349776	H	E	0	no	-	-	exposed	alpha	non_interface
LS	random_bg5	Q96BM9	178	I	0.299492	H	I	0	no	-	-	exposed	alpha	non_interface
LS	random_bg5	P26196	111	I	0	H	I	0	no	-	-	buried	alpha	non_interface
LS	random_bg5	P26196	127	I	0	H	I	0	no	-	-	buried	alpha	non_interface
LS	random_bg5	P26196	151	L	0	H	L	0	no	-	-	buried	alpha	non_interface
LS	random_bg5	P26196	153	P	0	H	P	0	no	-	-	buried	alpha	non_interface
LS	random_bg5	P26196	159	D	0.284974	.	D	0	no	-	-	exposed	coil	non_interface
LS	random_bg5	P26196	170	I	0	E	I	0	no	-	-	buried	beta	non_interface
LS	random_bg5	P26196	215	T	0.238372	.	T	0	no	-	-	exposed	coil	non_interface
LS	random_bg5	P26196	238	D	0.601036	T	D	0	no	-	-	exposed	coil	non_interface
LS	random_bg5	P26196	239	H	0.464286	T	H	0	no	-	-	exposed	coil	non_interface
LS	random_bg5	P26196	241	Q	0.431111	.	Q	0	no	-	-	exposed	coil	non_interface
LS	random_bg5	P26196	336	Q	0.035556	E	Q	1	yes	2way:C-A;4ct4:D-C	2way:C325-A356;4ct4:D336-C1139	buried	beta	interface
LS	random_bg5	P26196	360	S	0.406452	.	S	1	yes	2wax:A-C;2wax:C-A;2way:C-A;4crw:B-A;4ct4:B-A;4ct4:D-C;5anr:B-A	2wax:A349-C344;2wax:A349-C345;2wax:A349-C347;2wax:A349-C348;2wax:A349-C349;2wax:C349-A344;2wax:C349-A345;2wax:C349-A347;2wax:C349-A348;2wax:C349-A349;2way:C349-A337;2way:C349-A352;4crw:B349-A1105;4crw:B349-A1107;4crw:B349-A1110;4ct4:B360-A1100;4ct4:B360-A1102;4ct4:B360-A1105;4ct4:D360-C1100;4ct4:D360-C1102;4ct4:D360-C1105;5anr:B360-A1100;5anr:B360-A1102;5anr:B360-A1105	exposed	coil	interface
LS	random_bg5	P26196	369	R	0.678832	.	R	1	yes	2way:A-C	2way:A358-C364;2way:A358-C365;2way:A358-C368;2way:A358-C373	exposed	coil	interface
LS	random_bg5	P26196	429	G	0.009615	G	G	0	no	-	-	buried	alpha	non_interface
LS	random_bg5	P26196	432	G	0	E	G	0	no	-	-	buried	beta	non_interface
LS	random_bg5	P26196	452	Q	0.542222	H	Q	0	no	-	-	exposed	alpha	non_interface
LS	random_bg5	P26196	458	K	0.461864	E	K	0	no	-	-	exposed	beta	non_interface
LS	random_bg5	P26196	460	I	0.263959	P	I	0	no	-	-	exposed	coil	non_interface
LS	random_bg5	P09601	31	A	0.077519	S	A	0	no	-	-	buried	coil	non_interface
LS	random_bg5	Q14994	198	A	0	H	A	0	no	-	-	buried	alpha	non_interface
LS	random_bg5	Q14994	330	Y	0.045627	H	Y	0	no	-	-	buried	alpha	non_interface
LS	random_bg5	P55040	86	V	0	S	V	0	no	-	-	buried	coil	non_interface
LS	random_bg5	P55040	146	C	0.005988	H	C	0	no	-	-	buried	alpha	non_interface
LS	random_bg5	P55040	212	V	0.66092	H	V	0	no	-	-	exposed	alpha	non_interface
LS	random_bg5	P55040	223	A	0.620155	T	A	0	no	-	-	exposed	coil	non_interface
LS	random_bg5	P53671	354	G	0.471154	.	G	0	no	-	-	exposed	coil	non_interface
LS	random_bg5	P53671	451	D	0.098446	.	D	1	yes	7qhg:A-B;7qhg:B-A	7qhg:A451-B507;7qhg:A451-B508;7qhg:A451-B509;7qhg:B451-A507;7qhg:B451-A508;7qhg:B451-A509	buried	coil	interface
LS	random_bg5	Q9Y6K8	490	A	0.27907	H	A	0	no	-	-	exposed	alpha	non_interface
LS	random_bg5	Q9Y6K8	539	H	0.276786	E	H	0	no	-	-	exposed	beta	non_interface
LS	random_bg5	P61812	305	D	0.502591	.	D	0	no	-	-	exposed	coil	non_interface
LS	random_bg5	P61812	321	P	0.515723	.	P	1	yes	6xm2:I-D;6xm2:J-F;6xm2:K-B;6xm2:L-H;7rco:A-D;7rco:B-F;8fxs:A-B	6xm2:I321-D103;6xm2:I321-D104;6xm2:J321-F103;6xm2:J321-F104;6xm2:K321-B103;6xm2:K321-B104;6xm2:L321-H103;6xm2:L321-H104;7rco:A321-D103;7rco:A321-D104;7rco:B321-F103;7rco:B321-F104;8fxs:A317-B33	exposed	coil	interface
LS	random_bg5	P61812	322	L	0.069652	.	L	1	yes	4kxz:A-B;4kxz:B-A;4kxz:D-E;4kxz:E-D;6xm2:I-D;6xm2:I-J;6xm2:J-F;6xm2:J-I;6xm2:K-B;6xm2:K-L;6xm2:L-H;6xm2:L-K;7rco:A-B;7rco:A-D;7rco:B-A;7rco:B-F;8fxs:A-B;8fxs:B-A	4kxz:A20-B62;4kxz:A20-B65;4kxz:A20-B72;4kxz:A20-B74;4kxz:B20-A62;4kxz:B20-A65;4kxz:B20-A72;4kxz:B20-A74;4kxz:D20-E62;4kxz:D20-E65;4kxz:D20-E72;4kxz:D20-E74;4kxz:E20-D62;4kxz:E20-D65;4kxz:E20-D72;4kxz:E20-D74;6xm2:I322-D103;6xm2:I322-J364;6xm2:I322-J367;6xm2:J322-F103;6xm2:J322-I364;6xm2:J322-I367;6xm2:K322-B103;6xm2:K322-L364;6xm2:K322-L367;6xm2:L322-H103;6xm2:L322-K364;6xm2:L322-K367;7rco:A322-B364;7rco:A322-B367;7rco:A322-B375;7rco:A322-D103;7rco:A322-D53;7rco:B322-A364;7rco:B322-A367;7rco:B322-F103;8fxs:A318-B33;8fxs:A318-B36;8fxs:A318-B37;8fxs:A318-B40;8fxs:B318-A33;8fxs:B318-A37	buried	coil	interface
LS	random_bg5	P61812	345	F	0.033333	E	F	1	yes	4kxz:A-B;4kxz:B-A;4kxz:D-E;4kxz:E-D;6xm2:I-D;6xm2:I-J;6xm2:J-F;6xm2:J-I;6xm2:K-B;6xm2:K-L;6xm2:L-H;6xm2:L-K;7rco:A-B;7rco:A-D;7rco:B-A;7rco:B-F;8fxs:A-B;8fxs:B-A	4kxz:A43-B58;4kxz:A43-B62;4kxz:A43-B73;4kxz:A43-B74;4kxz:B43-A58;4kxz:B43-A72;4kxz:B43-A73;4kxz:B43-A74;4kxz:D43-E58;4kxz:D43-E73;4kxz:D43-E74;4kxz:E43-D58;4kxz:E43-D62;4kxz:E43-D73;4kxz:E43-D74;6xm2:I345-D53;6xm2:I345-D54;6xm2:I345-J360;6xm2:I345-J375;6xm2:I345-J376;6xm2:J345-F53;6xm2:J345-F54;6xm2:J345-I360;6xm2:J345-I364;6xm2:J345-I375;6xm2:J345-I376;6xm2:K345-B53;6xm2:K345-B54;6xm2:K345-L360;6xm2:K345-L375;6xm2:K345-L376;6xm2:L345-H53;6xm2:L345-H54;6xm2:L345-K360;6xm2:L345-K364;6xm2:L345-K375;6xm2:L345-K376;7rco:A345-B360;7rco:A345-B364;7rco:A345-B375;7rco:A345-B376;7rco:A345-D53;7rco:A345-D54;7rco:B345-A360;7rco:B345-A375;7rco:B345-A376;7rco:B345-F53;7rco:B345-F54;8fxs:A341-B33;8fxs:B341-A29;8fxs:B341-A32;8fxs:B341-A33	buried	beta	interface
LS	random_bg5	P61812	396	K	0.84322	T	K	1	yes	4kxz:A-L;4kxz:B-I;4kxz:D-P;4kxz:E-M	4kxz:A94-L28;4kxz:A94-L93;4kxz:A94-L94;4kxz:B94-I28;4kxz:B94-I93;4kxz:B94-I94;4kxz:D94-P28;4kxz:D94-P93;4kxz:D94-P94;4kxz:E94-M27;4kxz:E94-M28;4kxz:E94-M93;4kxz:E94-M94	exposed	coil	interface
LS	random_bg5	Q9BUZ4	330	L	0.258706	.	L	0	no	-	-	exposed	coil	non_interface
LS	random_bg5	Q9UH03	153	F	0.0875	H	F	0	no	-	-	buried	alpha	non_interface
LS	random_bg5	Q9UH03	316	T	0	I	T	0	no	-	-	buried	alpha	non_interface
LS	random_bg5	Q16829	265	V	0.155172	H	V	0	no	-	-	buried	alpha	non_interface
LS	random_bg5	Q16829	358	Y	0.186312	H	Y	0	no	-	-	buried	alpha	non_interface
LS	random_bg5	P12277	128	S	0.109677	E	S	0	no	-	-	buried	beta	non_interface
LS	random_bg5	P12277	305	H	0.227679	S	H	0	no	-	-	exposed	coil	non_interface
LS	random_bg5	P12277	351	Q	0.142222	H	Q	0	no	-	-	buried	alpha	non_interface
LS	random_bg5	P12277	359	L	0.154229	H	L	0	no	-	-	buried	alpha	non_interface
LS	random_bg5	Q9H668	302	R	0.60219	H	R	1	yes	8soj:B-A;8sok:B-A	8soj:B705-A1130;8sok:B302-A1130	exposed	alpha	interface
LS	random_bg5	Q96DE0	134	G	0.471154	T	G	1	yes	3mgm:A-B;3mgm:B-A;5vy2:A-B;5vy2:B-A;5w6x:A-B;5w6x:B-A;5w6z:A-B;5w6z:B-A;5w6z:D-E;5w6z:E-D;5wji:A-B;5wji:B-A;6b09:A-B;6b09:B-A;6co2:A-B;6co2:B-A;6x7u:A-C;6x7u:C-A;6x7v:A-B;6x7v:B-A;6x7v:C-D;6x7v:D-C	3mgm:A134-B142;3mgm:A134-B41;3mgm:B134-A142;3mgm:B134-A41;5vy2:A134-B142;5vy2:A134-B41;5vy2:B134-A142;5vy2:B134-A41;5w6x:A134-B142;5w6x:A134-B41;5w6x:B134-A142;5w6x:B134-A41;5w6z:A134-B142;5w6z:A134-B41;5w6z:B134-A142;5w6z:B134-A41;5w6z:D134-E142;5w6z:D134-E41;5w6z:E134-D142;5w6z:E134-D41;5wji:A134-B142;5wji:A134-B41;5wji:B134-A142;5wji:B134-A41;6b09:A134-B142;6b09:A134-B41;6b09:B134-A142;6co2:A135-B143;6co2:A135-B41;6co2:B135-A143;6co2:B135-A41;6x7u:A134-C142;6x7u:A134-C41;6x7u:C134-A142;6x7u:C134-A41;6x7v:A134-B142;6x7v:A134-B41;6x7v:B134-A142;6x7v:B134-A41;6x7v:C134-D142;6x7v:D134-C142;6x7v:D134-C41	exposed	coil	interface
LS	random_bg5	Q5VY80	42	K	0.707627	S	K	1	yes	4s0u:C-B	4s0u:C42-B184;4s0u:C42-B185	exposed	coil	interface
LS	random_bg5	Q5VY80	54	G	0	E	G	0	no	-	-	buried	beta	non_interface
LS	random_bg5	Q5VY80	75	S	0.219355	S	S	0	no	-	-	exposed	coil	non_interface
LS	random_bg5	Q5VY80	128	E	0.304933	E	E	0	no	-	-	exposed	beta	non_interface
LS	random_bg5	Q5VY80	143	I	0	E	I	0	no	-	-	buried	beta	non_interface
LS	random_bg5	Q5VY80	147	T	0.238372	E	T	0	no	-	-	exposed	beta	non_interface
LS	random_bg5	Q5VY80	155	K	0.567797	T	K	0	no	-	-	exposed	coil	non_interface
LS	random_bg5	Q5VY80	186	S	0	I	S	0	no	-	-	buried	alpha	non_interface
LS	random_bg5	Q16576	54	K	0.559322	.	K	0	no	-	-	exposed	coil	non_interface
LS	random_bg5	P27797	347	W	0.059649	H	W	0	no	-	-	buried	alpha	non_interface
LS	random_bg5	P27797	351	K	0.364407	H	K	0	no	-	-	exposed	alpha	non_interface
LS	random_bg5	Q9HC38	200	E	0.058296	E	E	0	no	-	-	buried	beta	non_interface
LS	random_bg5	Q9HC38	201	L	0	E	L	0	no	-	-	buried	beta	non_interface
LS	random_bg5	Q13618	30	V	0.005747	H	V	0	no	-	-	buried	alpha	non_interface
LS	random_bg5	Q13618	45	Q	0.075556	H	Q	0	no	-	-	buried	alpha	non_interface
LS	random_bg5	Q13618	180	R	0.339416	H	R	1	yes	8h3q:C-A	8h3q:C180-A1087	exposed	alpha	interface
LS	random_bg5	Q13618	183	I	0	H	I	0	no	-	-	buried	alpha	non_interface
LS	random_bg5	Q13618	213	S	0	H	S	0	no	-	-	buried	alpha	non_interface
LS	random_bg5	Q13618	220	E	0.103139	H	E	0	no	-	-	buried	alpha	non_interface
LS	random_bg5	Q13618	224	F	0.058333	H	F	0	no	-	-	buried	alpha	non_interface
LS	random_bg5	Q13618	250	H	0.383929	H	H	1	yes	8h3q:C-A	8h3q:C250-A1087;8h3q:C250-A1090;8h3q:C250-A1122;8h3q:C250-A1125	exposed	alpha	interface
LS	random_bg5	Q13618	269	I	0	I	I	0	no	-	-	buried	alpha	non_interface
LS	random_bg5	Q13618	283	G	0	S	G	0	no	-	-	buried	coil	non_interface
LS	random_bg5	Q13618	323	E	0.524664	H	E	0	no	-	-	exposed	alpha	non_interface
LS	random_bg5	P36959	198	Q	0	H	Q	0	no	-	-	buried	alpha	non_interface
LS	random_bg5	O14920	351	Q	0.017778	E	Q	0	no	-	-	buried	beta	non_interface
LS	random_bg5	O75129	1001	T	0.5	P	T	0	no	-	-	exposed	coil	non_interface
LS	random_bg5	O00762	149	N	0.189744	.	N	1	yes	1i7k:A-B	1i7k:A149-B91	buried	coil	interface
LS	random_bg5	P06756	36	D	0.611399	S	D	0	no	-	-	exposed	coil	non_interface
LS	random_bg5	P06756	168	E	0.03139	E	E	0	no	-	-	buried	beta	non_interface
LS	random_bg5	P06756	188	G	0	T	G	0	no	-	-	buried	coil	non_interface
LS	random_bg5	P06756	727	L	0	E	L	0	no	-	-	buried	beta	non_interface
LS	random_bg5	P06756	785	L	0.0199	E	L	0	no	-	-	buried	beta	non_interface
LS	random_bg5	P06756	789	N	0.861538	T	N	1	yes	4g1e:A-B;4g1m:A-B	4g1e:A759-B644;4g1m:A759-B644	exposed	coil	interface
LS	random_bg5	P06756	859	N	0.117949	S	N	0	no	-	-	buried	coil	non_interface
LS	random_bg5	P06756	988	A	0.612403	P	A	0	no	-	-	exposed	coil	non_interface
LS	random_bg5	P20132	9	V	0.390805	.	V	0	no	-	-	exposed	coil	non_interface
LS	random_bg5	P20132	31	M	0.008929	.	M	0	no	-	-	buried	coil	non_interface
LS	random_bg5	P20132	50	K	0.207627	H	K	0	no	-	-	exposed	alpha	non_interface
LS	random_bg5	P20132	51	R	0.412409	H	R	0	no	-	-	exposed	alpha	non_interface
LS	random_bg5	P20132	57	C	0.077844	.	C	0	no	-	-	buried	coil	non_interface
LS	random_bg5	P20132	71	A	0	H	A	0	no	-	-	buried	alpha	non_interface
LS	random_bg5	P20132	100	K	0.516949	H	K	0	no	-	-	exposed	alpha	non_interface
LS	random_bg5	P20132	192	A	0	E	A	0	no	-	-	buried	beta	non_interface
LS	random_bg5	P20132	204	A	0	H	A	0	no	-	-	buried	alpha	non_interface
LS	random_bg5	P20132	213	L	0.094527	.	L	0	no	-	-	buried	coil	non_interface
LS	random_bg5	P20132	232	A	0	H	A	0	no	-	-	buried	alpha	non_interface
LS	random_bg5	P20132	242	F	0.170833	E	F	0	no	-	-	buried	beta	non_interface
LS	random_bg5	P20132	257	K	0.364407	H	K	0	no	-	-	exposed	alpha	non_interface
LS	random_bg5	P20132	263	K	0.631356	S	K	0	no	-	-	exposed	coil	non_interface
LS	random_bg5	P20132	315	A	0.403101	H	A	0	no	-	-	exposed	alpha	non_interface
LS	random_bg5	Q07108	178	N	0.374359	S	N	1	yes	1e8i:A-B;1e8i:B-A;3cck:A-B;3cck:B-A;3hup:A-B;3hup:B-A	1e8i:A178-B138;1e8i:A178-B178;1e8i:B178-A138;1e8i:B178-A178;3cck:A178-B134;3cck:A178-B138;3cck:B178-A138;3hup:A178-B134;3hup:A178-B138;3hup:B178-A138	exposed	coil	interface
LS	random_bg5	Q9UPY3	1728	S	0.425806	.	S	1	yes	2eb1:C-A	2eb1:C70-A45	exposed	coil	interface
LS	random_bg5	Q9HAU4	605	F	0	H	F	0	no	-	-	buried	alpha	non_interface
LS	random_bg5	Q8N1Q8	183	T	0.30814	E	T	0	no	-	-	exposed	beta	non_interface
LS	random_bg5	Q6NS38	228	H	0.450893	T	H	0	no	-	-	exposed	coil	non_interface
LS	random_bg5	P40261	14	H	0.424107	H	H	1	yes	2iip:A-B;6chh:A-B;6orr:A-C;6pve:B-A;6pvs:B-A;7bkg:A-B;7ble:A-B;7nbj:A-B;7nbm:A-B;7nbq:A-B;7rkl:A-B;7wmc:A-B;7wmc:B-A	2iip:A14-B137;2iip:A14-B139;2iip:A14-B152;6chh:A14-B137;6chh:A14-B139;6chh:A14-B152;6orr:A14-C137;6orr:A14-C139;6orr:A14-C152;6pve:B14-A137;6pve:B14-A139;6pve:B14-A152;6pvs:B14-A139;6pvs:B14-A152;7bkg:A14-B137;7bkg:A14-B139;7bkg:A14-B152;7ble:A14-B137;7ble:A14-B139;7ble:A14-B151;7ble:A14-B152;7nbj:A14-B137;7nbj:A14-B139;7nbj:A14-B151;7nbj:A14-B152;7nbm:A14-B137;7nbm:A14-B139;7nbm:A14-B151;7nbm:A14-B152;7nbq:A14-B137;7nbq:A14-B139;7nbq:A14-B152;7rkl:A14-B137;7rkl:A14-B139;7rkl:A14-B152;7wmc:A14-B11;7wmc:A14-B12;7wmc:A14-B13;7wmc:A14-B14;7wmc:A14-B15;7wmc:B14-A11;7wmc:B14-A12;7wmc:B14-A13;7wmc:B14-A14;7wmc:B14-A15	exposed	alpha	interface
LS	random_bg5	P06239	173	N	0.784615	T	N	1	yes	1x27:B-F;1x27:E-F;1x27:F-B;1x27:F-E	1x27:B173-F171;1x27:B173-F173;1x27:E173-F173;1x27:F173-B173;1x27:F173-E171;1x27:F173-E173	exposed	coil	interface
LS	random_bg5	Q5T5U3	1038	S	0.090323	T	S	0	no	-	-	buried	coil	non_interface
LS	random_bg5	Q9HAQ2	10	F	0.070833	E	F	0	no	-	-	buried	beta	non_interface
LS	random_bg5	Q9HAQ2	81	A	0.015504	H	A	0	no	-	-	buried	alpha	non_interface
LS	random_bg5	Q9HAQ2	97	A	0.007752	S	A	0	no	-	-	buried	coil	non_interface
LS	random_bg5	Q9HAQ2	111	K	0.5	G	K	0	no	-	-	exposed	alpha	non_interface
LS	random_bg5	Q9HAQ2	283	G	0.307692	H	G	0	no	-	-	exposed	alpha	non_interface
LS	random_bg5	Q9HAQ2	299	H	0.116071	H	H	0	no	-	-	buried	alpha	non_interface
LS	random_bg5	Q9HAQ2	301	L	0.004975	T	L	0	no	-	-	buried	coil	non_interface
LS	random_bg5	Q9UKV8	440	K	0.122881	.	K	1	yes	3luc:B-A;3luc:C-B;3lud:B-A;3lud:C-B;3lug:B-A;3lug:C-B;3luh:B-A;3luh:C-B;3luj:B-A;3luk:B-A;3qx8:B-A;3qx8:C-B;3qx9:C-B	3luc:B440-A468;3luc:B440-A488;3luc:C440-B468;3lud:B440-A468;3lud:B440-A488;3lud:C440-B468;3lud:C440-B488;3lug:B440-A468;3lug:C440-B468;3luh:B440-A468;3luh:B440-A488;3luh:C440-B464;3luh:C440-B468;3luj:B440-A468;3luj:B440-A488;3luk:B440-A488;3qx8:B440-A468;3qx8:C440-B468;3qx9:C440-B468	buried	coil	interface
LS	random_bg5	Q9H1R2	5	V	0.086207	S	V	0	no	-	-	buried	coil	non_interface
LS	random_bg5	Q9H1R2	10	Y	0.114068	E	Y	0	no	-	-	buried	beta	non_interface
LS	random_bg5	Q9H1R2	30	H	0.191964	E	H	0	no	-	-	buried	beta	non_interface
LS	random_bg5	P14866	456	Q	0.413333	.	Q	0	no	-	-	exposed	coil	non_interface
LS	random_bg5	P14866	467	L	0.119403	.	L	0	no	-	-	buried	coil	non_interface
LS	random_bg5	P14866	482	N	0.2	T	N	0	no	-	-	exposed	coil	non_interface
LS	random_bg5	P14866	488	P	0.610063	H	P	0	no	-	-	exposed	alpha	non_interface
LS	random_bg5	Q07021	99	H	0.245536	.	H	0	no	-	-	exposed	coil	non_interface
LS	random_bg5	Q07021	122	R	0.211679	E	R	0	no	-	-	exposed	beta	non_interface
LS	random_bg5	Q07021	199	A	0.767442	T	A	1	yes	6szw:C-D	6szw:C199-D37;6szw:C199-D38;6szw:C199-D39	exposed	coil	interface
LS	random_bg5	Q9UKA1	7	E	0.430493	G	E	1	yes	3v5y:C-A	3v5y:C7-A38	exposed	alpha	interface
LS	random_bg5	Q9UKA1	10	V	0.005747	S	V	0	no	-	-	buried	coil	non_interface
LS	random_bg5	Q9UKA1	19	K	0.288136	H	K	0	no	-	-	exposed	alpha	non_interface
LS	random_bg5	Q9UKA1	26	C	0.341317	H	C	0	no	-	-	exposed	alpha	non_interface
LS	random_bg5	Q9UKA1	68	L	0.248756	H	L	0	no	-	-	exposed	alpha	non_interface
LS	random_bg5	Q9UKA1	84	K	0.466102	T	K	1	yes	3u9m:A-C;3u9m:C-A;3v5y:B-A	3u9m:A84-C82;3u9m:C84-A122;3u9m:C84-A81;3u9m:C84-A83;3v5y:B84-A87	exposed	coil	interface
LS	random_bg5	Q9UKA1	98	N	0.538462	H	N	1	yes	3u9m:A-G	3u9m:A98-G71;3u9m:A98-G74	exposed	alpha	interface
LS	random_bg5	Q9UKA1	105	Q	0.022222	H	Q	0	no	-	-	buried	alpha	non_interface
LS	random_bg5	Q9UKA1	109	A	0.046512	H	A	0	no	-	-	buried	alpha	non_interface
LS	random_bg5	Q9UKA1	110	K	0.610169	H	K	0	no	-	-	exposed	alpha	non_interface
LS	random_bg5	Q9UKA1	119	F	0.025	H	F	0	no	-	-	buried	alpha	non_interface
LS	random_bg5	Q9UKA1	154	V	0	H	V	0	no	-	-	buried	alpha	non_interface
LS	random_bg5	P02788	51	P	0.106918	.	P	0	no	-	-	buried	coil	non_interface
LS	random_bg5	P02788	406	G	0.086538	T	G	0	no	-	-	buried	coil	non_interface
LS	random_bg5	P02788	603	T	0.622093	G	T	0	no	-	-	exposed	alpha	non_interface
LS	random_bg5	P02788	639	F	0.016667	H	F	0	no	-	-	buried	alpha	non_interface
LS	random_bg5	P02788	692	N	0.369231	H	N	0	no	-	-	exposed	alpha	non_interface
LS	random_bg5	Q9UBT6	357	I	0.015228	.	I	0	no	-	-	buried	coil	non_interface
LS	random_bg5	Q9UBT6	457	T	0.110465	E	T	0	no	-	-	buried	beta	non_interface
LS	random_bg5	Q8NAV1	101	M	0	H	M	0	no	-	-	buried	alpha	non_interface
LS	random_bg5	P31645	92	V	0	H	V	0	no	-	-	buried	alpha	non_interface
LS	random_bg5	Q9H4G4	77	K	0.457627	H	K	0	no	-	-	exposed	alpha	non_interface
LS	random_bg5	Q12888	1899	S	0.309677	E	S	0	no	-	-	exposed	beta	non_interface
LS	random_bg5	Q12888	1959	F	0.25	T	F	1	yes	5ecg:C-B;5ecg:D-A	5ecg:C1959-B105;5ecg:C1959-B106;5ecg:C1959-B107;5ecg:C1959-B149;5ecg:D1959-A105;5ecg:D1959-A106;5ecg:D1959-A107;5ecg:D1959-A149	exposed	coil	interface
LS	random_bg5	Q9Y217	295	V	0.58046	H	V	0	no	-	-	exposed	alpha	non_interface
LS	random_bg5	P22352	62	K	NA		NA	1	yes	2r37:A-B	2r37:A62-B53	NA	NA	interface
LS	random_bg5	P22352	75	L	NA		NA	0	no	-	-	NA	NA	non_interface
LS	random_bg5	Q9BUP3	54	K	0.648305	P	K	0	no	-	-	exposed	coil	non_interface
LS	random_bg5	Q9BUP3	140	N	0.835897	S	N	0	no	-	-	exposed	coil	non_interface
LS	random_bg5	Q9BUP3	151	E	0.035874	H	E	0	no	-	-	buried	alpha	non_interface
LS	random_bg5	O75460	295	A	0	E	A	0	no	-	-	buried	beta	non_interface
LS	random_bg5	O75460	774	P	0.012579	T	P	0	no	-	-	buried	coil	non_interface
LS	random_bg5	P43405	393	K	0.538136	S	K	0	no	-	-	exposed	coil	non_interface
LS	random_bg5	Q9UKM7	251	K	0.381356	H	K	0	no	-	-	exposed	alpha	non_interface
LS	random_bg5	Q9UKM7	287	L	0.00995	S	L	0	no	-	-	buried	coil	non_interface
LS	random_bg5	Q9UKM7	503	E	0.174888	T	E	0	no	-	-	buried	coil	non_interface
LS	random_bg5	Q9UKM7	595	L	0.064677	.	L	0	no	-	-	buried	coil	non_interface
LS	random_bg5	Q9UKM7	599	E	0.067265	H	E	0	no	-	-	buried	alpha	non_interface
LS	random_bg5	P53355	153	P	0.861635	S	P	0	no	-	-	exposed	coil	non_interface
LS	random_bg5	P53355	299	F	0.141667	H	F	0	no	-	-	buried	alpha	non_interface
LS	random_bg5	P04746	134	F	0	B	F	0	no	-	-	buried	beta	non_interface
LS	random_bg5	Q96DC9	19	L	0.139303	G	L	0	no	-	-	buried	alpha	non_interface
LS	random_bg5	Q96DC9	72	F	0.495833	H	F	0	no	-	-	exposed	alpha	non_interface
LS	random_bg5	Q96DC9	117	S	0.206452	H	S	0	no	-	-	exposed	alpha	non_interface
LS	random_bg5	Q96DC9	131	I	0.010152	H	I	0	no	-	-	buried	alpha	non_interface
LS	random_bg5	Q6B0I6	56	E	0.565022	T	E	0	no	-	-	exposed	coil	non_interface
LS	random_bg5	Q6B0I6	83	A	0.728682	T	A	0	no	-	-	exposed	coil	non_interface
LS	random_bg5	Q6B0I6	204	L	0	E	L	0	no	-	-	buried	beta	non_interface
LS	random_bg5	Q9H4M7	105	N	0.523077	E	N	0	no	-	-	exposed	beta	non_interface
LS	random_bg5	Q16595	119	T	0.168605	S	T	1	yes	5kz5:A-4;5kz5:C-Q;5kz5:D-1;5kz5:F-R;5kz5:G-2;5kz5:I-S;5kz5:J-3;5kz5:L-T;6nzu:I-E;6nzu:J-A;8rme:I-E	5kz5:A119-4100;5kz5:A119-4103;5kz5:C119-Q105;5kz5:C119-Q97;5kz5:D119-193;5kz5:D119-194;5kz5:F119-R101;5kz5:F119-R102;5kz5:F119-R105;5kz5:F119-R97;5kz5:F119-R98;5kz5:F119-R99;5kz5:G119-2100;5kz5:G119-293;5kz5:G119-296;5kz5:G119-297;5kz5:I119-S101;5kz5:I119-S102;5kz5:I119-S97;5kz5:I119-S98;5kz5:J119-388;5kz5:J119-389;5kz5:J119-393;5kz5:J119-394;5kz5:L119-T102;5kz5:L119-T97;5kz5:L119-T98;5kz5:L119-T99;6nzu:I119-E273;6nzu:J119-A273;8rme:I119-E273	buried	coil	interface
LS	random_bg5	Q16595	124	D	0.471503	E	D	1	yes	3s5f:A-B;5kz5:A-4;5kz5:A-D;5kz5:C-K;5kz5:C-Q;5kz5:D-1;5kz5:F-R;5kz5:G-1;5kz5:G-2;5kz5:I-S;5kz5:J-A;5kz5:L-T;6nzu:I-E;6nzu:J-A;8rme:I-E	3s5f:A124-B130;5kz5:A124-4295;5kz5:A124-487;5kz5:A124-488;5kz5:A124-489;5kz5:A124-D104;5kz5:A124-D108;5kz5:C124-K97;5kz5:C124-Q83;5kz5:C124-Q95;5kz5:D124-188;5kz5:D124-189;5kz5:F124-R84;5kz5:F124-R85;5kz5:F124-R95;5kz5:F124-R96;5kz5:F124-R99;5kz5:G124-1292;5kz5:G124-288;5kz5:G124-289;5kz5:I124-S83;5kz5:I124-S84;5kz5:I124-S85;5kz5:I124-S86;5kz5:I124-S95;5kz5:J124-A108;5kz5:L124-T83;5kz5:L124-T84;5kz5:L124-T85;5kz5:L124-T86;5kz5:L124-T87;5kz5:L124-T93;5kz5:L124-T95;5kz5:L124-T96;5kz5:L124-T99;6nzu:I124-E119;6nzu:I124-E272;6nzu:I124-E275;6nzu:I124-E289;6nzu:J124-A119;6nzu:J124-A272;6nzu:J124-A275;6nzu:J124-A289;8rme:I124-E119;8rme:I124-E272;8rme:I124-E275;8rme:I124-E289	exposed	beta	interface
LS	random_bg5	P14384	281	E	0.044843	E	E	0	no	-	-	buried	beta	non_interface
LS	random_bg5	O95147	100	V	0.028736	H	V	0	no	-	-	buried	alpha	non_interface
LS	random_bg5	O95147	132	V	0.126437	.	V	0	no	-	-	buried	coil	non_interface
LS	random_bg5	P61019	134	G	0	H	G	0	no	-	-	buried	alpha	non_interface
LS	random_bg5	P61019	156	V	0.011494	H	V	0	no	-	-	buried	alpha	non_interface
LS	random_bg5	P62834	3	E	0.44843	E	E	0	no	-	-	exposed	beta	non_interface
LS	random_bg5	P62834	20	T	0	H	T	0	no	-	-	buried	alpha	non_interface
LS	random_bg5	P62834	35	T	0.093023	.	T	1	yes	3kuc:A-B	3kuc:A35-B85	buried	coil	interface
LS	random_bg5	P62834	51	C	0	E	C	0	no	-	-	buried	beta	non_interface
LS	random_bg5	P62834	108	D	0.53886	.	D	0	no	-	-	exposed	coil	non_interface
LS	random_bg5	P62834	163	R	0.29927	H	R	0	no	-	-	exposed	alpha	non_interface
LS	random_bg5	P62834	166	N	0.112821	H	N	0	no	-	-	buried	alpha	non_interface
LS	random_bg5	P08133	252	T	0.081395	H	T	0	no	-	-	buried	alpha	non_interface
LS	random_bg5	Q6P6C2	204	H	0.191964	E	H	0	no	-	-	buried	beta	non_interface
LS	random_bg5	Q6P6C2	235	K	0.669492	T	K	1	yes	4nj4:B-A;7v4g:C-A;7wl0:C-A	4nj4:B235-A271;7v4g:C235-A276;7wl0:C235-A96;7wl0:C235-A98	exposed	coil	interface
LS	random_bg5	Q16543	155	Y	0.18251	H	Y	0	no	-	-	buried	alpha	non_interface
LS	random_bg5	Q16543	188	N	0.435897	H	N	0	no	-	-	exposed	alpha	non_interface
LS	random_bg5	Q16543	227	K	0.830508	T	K	1	yes	7z38:D-A;7z38:D-B;8gae:C-A;8gae:C-B	7z38:D227-A338;7z38:D227-B619;8gae:C227-A615;8gae:C227-A616;8gae:C227-B339	exposed	coil	interface
LS	random_bg5	Q16543	247	Q	0.64	H	Q	1	yes	5fwl:E-A;5fwm:E-K;7z38:D-B;7zr0:C-A	5fwl:E247-A625;5fwm:E247-K55;5fwm:E247-K62;7z38:D247-B595;7z38:D247-B596;7zr0:C247-A524;7zr0:C247-A526	exposed	alpha	interface
LS	random_bg5	Q16543	320	A	0.139535	H	A	0	no	-	-	buried	alpha	non_interface
LS	random_bg5	Q8N6T7	32	R	0.529197	H	R	0	no	-	-	exposed	alpha	non_interface
LS	random_bg5	Q8N6T7	84	T	0.162791	S	T	1	yes	3pki:C-D	3pki:C82-D91	buried	coil	interface
LS	random_bg5	O75208	214	P	0.540881	H	P	1	yes	4rhp:B-A;6awl:B-A;6dew:A-F;6dew:B-C;6dew:C-B;6dew:E-D	4rhp:B214-A241;4rhp:B214-A245;6awl:B214-A241;6dew:A214-F245;6dew:B214-C245;6dew:C214-B240;6dew:E214-D245	exposed	alpha	interface
LS	random_bg5	Q96QB1	1073	R	0.49635	.	R	0	no	-	-	exposed	coil	non_interface
LS	random_bg5	Q01064	247	C	0.257485	G	C	0	no	-	-	exposed	alpha	non_interface
LS	random_bg5	Q01064	487	K	0.508475	H	K	0	no	-	-	exposed	alpha	non_interface
LS	random_bg5	Q96C23	176	H	0.022321	.	H	0	no	-	-	buried	coil	non_interface
LS	random_bg5	Q8N3R9	198	K	0.610169	T	K	0	no	-	-	exposed	coil	non_interface
LS	random_bg5	Q8N3R9	344	K	0.580508	.	K	0	no	-	-	exposed	coil	non_interface
LS	random_bg5	Q8N3R9	643	I	0.040609	E	I	0	no	-	-	buried	beta	non_interface
LS	random_bg5	Q9NRY4	127	S	0.064516	.	S	0	no	-	-	buried	coil	non_interface
LS	random_bg5	Q9NRY4	221	K	0.813559	T	K	0	no	-	-	exposed	coil	non_interface
LS	random_bg5	Q9NRY4	225	V	0.091954	E	V	0	no	-	-	buried	beta	non_interface
LS	random_bg5	P15090	27	G	0.413462	.	G	0	no	-	-	exposed	coil	non_interface
LS	random_bg5	Q9NXN4	125	I	0	E	I	0	no	-	-	buried	beta	non_interface
LS	random_bg5	Q13907	86	C	0.095808	E	C	0	no	-	-	buried	beta	non_interface
LS	random_bg5	Q86Y97	110	P	0.440252	E	P	0	no	-	-	exposed	beta	non_interface
LS	random_bg5	Q86Y97	130	K	0.436441	.	K	0	no	-	-	exposed	coil	non_interface
LS	random_bg5	Q86Y97	197	N	0.241026	T	N	0	no	-	-	exposed	coil	non_interface
LS	random_bg5	P10114	10	G	0.019231	.	G	0	no	-	-	buried	coil	non_interface
LS	random_bg5	P31327	1372	P	0.691824	H	P	0	no	-	-	exposed	alpha	non_interface
LS	random_bg5	P31327	1390	A	0	E	A	0	no	-	-	buried	beta	non_interface
LS	random_bg5	P31327	1433	D	0.170984	.	D	0	no	-	-	buried	coil	non_interface
LS	random_bg5	Q9NQW6	728	N	0.430769	H	N	0	no	-	-	exposed	alpha	non_interface
LS	random_bg5	Q9NQW6	749	H	0.321429	G	H	0	no	-	-	exposed	alpha	non_interface
LS	random_bg5	Q9NQW6	753	S	0.148387	S	S	0	no	-	-	buried	coil	non_interface
LS	random_bg5	Q9NQW6	811	L	0	E	L	0	no	-	-	buried	beta	non_interface
LS	random_bg5	Q9NQW6	828	A	0.085271	E	A	0	no	-	-	buried	beta	non_interface
LS	random_bg5	Q9NQW6	838	A	0.131783	E	A	0	no	-	-	buried	beta	non_interface
LS	random_bg5	Q9NQW6	854	S	0.141935	T	S	1	yes	4xoi:B-D	4xoi:B143-D158	buried	coil	interface
LS	random_bg5	Q9NQW6	938	N	0.446154	S	N	0	no	-	-	exposed	coil	non_interface
LS	random_bg5	Q96QV1	282	R	0.054745	.	R	0	no	-	-	buried	coil	non_interface
LS	random_bg5	Q96QV1	319	L	0	E	L	0	no	-	-	buried	beta	non_interface
LS	random_bg5	Q92556	639	E	0.502242	H	E	NA	unknown_mapping_incomplete	-	-	exposed	alpha	NA
LS	random_bg5	P53674	156	G	0.144231	S	G	0	no	-	-	buried	coil	non_interface
LS	random_bg5	P09960	95	L	0.014925	E	L	0	no	-	-	buried	beta	non_interface
LS	random_bg5	P09960	143	A	0	G	A	0	no	-	-	buried	alpha	non_interface
LS	random_bg5	P09960	192	F	0.0125	E	F	0	no	-	-	buried	beta	non_interface
LS	random_bg5	P09960	225	K	0.567797	T	K	0	no	-	-	exposed	coil	non_interface
LS	random_bg5	P09960	317	L	0.004975	H	L	0	no	-	-	buried	alpha	non_interface
LS	random_bg5	P09960	482	D	0.766839	G	D	0	no	-	-	exposed	alpha	non_interface
LS	random_bg5	P09960	490	T	0.52907	G	T	0	no	-	-	exposed	alpha	non_interface
LS	random_bg5	P09960	600	T	0	H	T	0	no	-	-	buried	alpha	non_interface
LS	random_bg5	Q16181	163	Y	0	E	Y	0	no	-	-	buried	beta	non_interface
LS	random_bg5	Q9UGL1	456	D	0.559585	S	D	0	no	-	-	exposed	coil	non_interface
LS	random_bg5	Q9UGL1	545	Q	0.097778	.	Q	0	no	-	-	buried	coil	non_interface
LS	random_bg5	P14921	345	L	0.024876	H	L	0	no	-	-	buried	alpha	non_interface
LS	random_bg5	P14921	389	L	0.004975	H	L	0	no	-	-	buried	alpha	non_interface
LS	random_bg5	Q99757	111	V	0	S	V	0	no	-	-	buried	coil	non_interface
LS	random_bg5	Q99757	158	E	0.300448	H	E	0	no	-	-	exposed	alpha	non_interface
LS	random_bg5	Q99757	162	K	0.474576	H	K	1	yes	1uvz:A-F;1uvz:B-C;1uvz:D-A;1uvz:E-B;1w4v:A-F;1w4v:B-C;1w4v:D-A;1w4v:E-B;1w89:A-F;1w89:B-C;1w89:D-A;1w89:E-B	1uvz:A103-F40;1uvz:A103-F94;1uvz:B103-C40;1uvz:B103-C94;1uvz:D103-A40;1uvz:D103-A94;1uvz:D103-A96;1uvz:E103-B40;1uvz:E103-B94;1w4v:A103-F40;1w4v:A103-F94;1w4v:B103-C40;1w4v:B103-C94;1w4v:D103-A40;1w4v:D103-A94;1w4v:D103-A96;1w4v:E103-B40;1w4v:E103-B94;1w89:A103-F40;1w89:A103-F94;1w89:B103-C40;1w89:B103-C94;1w89:D103-A40;1w89:D103-A94;1w89:D103-A96;1w89:E103-B40;1w89:E103-B94	exposed	alpha	interface
LS	random_bg5	Q9NTI5	230	E	0.071749	H	E	0	no	-	-	buried	alpha	non_interface
LS	random_bg5	Q9NTI5	332	E	0.219731	H	E	0	no	-	-	exposed	alpha	non_interface
LS	random_bg5	Q9BZ23	520	V	0	E	V	0	no	-	-	buried	beta	non_interface
LS	random_bg5	Q9BZ23	540	Y	0.334601	H	Y	0	no	-	-	exposed	alpha	non_interface
LS	random_bg5	P08294	199	G	0	T	G	0	no	-	-	buried	coil	non_interface
LS	random_bg5	Q96JA1	74	N	0.189744	E	N	0	no	-	-	buried	beta	non_interface
LS	random_bg5	Q96JA1	321	R	0.339416	E	R	0	no	-	-	exposed	beta	non_interface
LS	random_bg5	Q96JA1	505	M	0.5625	E	M	0	no	-	-	exposed	beta	non_interface
LS	random_bg5	P23468	67	Q	0.906667	T	Q	1	yes	5wy8:A-B	5wy8:A67-B295	exposed	coil	interface
LS	random_bg5	Q9BY11	139	F	0	H	F	0	no	-	-	buried	alpha	non_interface
LS	random_bg5	Q99683	826	S	0.058065	.	S	0	no	-	-	buried	coil	non_interface
LS	random_bg5	Q99683	875	A	0	H	A	0	no	-	-	buried	alpha	non_interface
LS	random_bg5	Q99683	912	K	0.262712	H	K	0	no	-	-	exposed	alpha	non_interface
LS	random_bg5	P30044	88	V	0	E	V	0	no	-	-	buried	beta	non_interface
LS	random_bg5	P30044	134	T	0.005814	H	T	0	no	-	-	buried	alpha	non_interface
LS	random_bg5	P30044	155	G	0.019231	.	G	0	no	-	-	buried	coil	non_interface
LS	random_bg5	Q96NY8	49	K	0.40678	E	K	0	no	-	-	exposed	beta	non_interface
LS	random_bg5	Q96NY8	96	G	0.625	T	G	0	no	-	-	exposed	coil	non_interface
LS	random_bg5	Q96NY8	172	T	0.273256	E	T	0	no	-	-	exposed	beta	non_interface
LS	random_bg5	P08238	35	N	0.282051	.	N	1	yes	7z38:A-B;7z38:B-A	7z38:A35-B396;7z38:B35-A396	exposed	coil	interface
LS	random_bg5	Q00536	260	M	0.178571	H	M	0	no	-	-	buried	alpha	non_interface
LS	random_bg5	Q00536	275	A	0	H	A	0	no	-	-	buried	alpha	non_interface
LS	random_bg5	Q00536	346	W	0	H	W	0	no	-	-	buried	alpha	non_interface
LS	random_bg5	Q00536	411	H	0.174107	H	H	0	no	-	-	buried	alpha	non_interface
LS	random_bg5	P02787	122	K	0.419492	T	K	1	yes	3v83:C-B;3v83:F-A	3v83:C103-B435;3v83:C103-B529;3v83:F103-A436;3v83:F103-A529	exposed	coil	interface
LS	random_bg5	P02787	204	Y	0.072243	T	Y	1	yes	2o7u:A-D;2o7u:B-F;2o7u:D-A;2o7u:F-B	2o7u:A185-D14;2o7u:A185-D182;2o7u:B185-F14;2o7u:B185-F182;2o7u:D185-A14;2o7u:D185-A182;2o7u:F185-B14;2o7u:F185-B182	buried	coil	interface
LS	random_bg5	P02787	304	F	0.041667	T	F	0	no	-	-	buried	coil	non_interface
LS	random_bg5	P02787	316	D	0.11399	T	D	0	no	-	-	buried	coil	non_interface
LS	random_bg5	P02787	558	P	0.08805	H	P	1	yes	3v89:B-A;3v8x:B-A	3v89:B539-A363;3v8x:B539-A363	buried	alpha	interface
LS	random_bg5	Q16873	64	L	0.218905	H	L	1	yes	2pno:A-C;2pno:B-A;2pno:C-B;2pno:D-F;2pno:E-D;2pno:F-E;2pno:G-I;2pno:H-G;2pno:I-H;2pno:J-L;2pno:K-J;2pno:L-K;6r7d:A-B;6r7d:B-C;6r7d:C-A;6r7d:D-E;6r7d:E-F;6r7d:F-D;6r7d:G-H;6r7d:H-I;6r7d:I-G;6r7d:J-K;6r7d:K-L;6r7d:L-J	2pno:A64-C61;2pno:A64-C65;2pno:B64-A65;2pno:C64-B61;2pno:C64-B65;2pno:D64-F61;2pno:D64-F65;2pno:E64-D65;2pno:F64-E65;2pno:G64-I61;2pno:G64-I65;2pno:H64-G61;2pno:H64-G65;2pno:I64-H61;2pno:I64-H65;2pno:J64-L61;2pno:J64-L65;2pno:K64-J65;2pno:L64-K61;2pno:L64-K65;6r7d:A64-B65;6r7d:B64-C65;6r7d:C64-A65;6r7d:D64-E65;6r7d:E64-F65;6r7d:F64-D65;6r7d:G64-H65;6r7d:H64-I65;6r7d:I64-G65;6r7d:J64-K65;6r7d:K64-L65;6r7d:L64-J65	exposed	alpha	interface
LS	random_bg5	Q9Y2Y0	44	F	0.045833	H	F	0	no	-	-	buried	alpha	non_interface
LS	random_bg5	P05771	347	V	0	E	V	0	no	-	-	buried	beta	non_interface
LS	random_bg5	P05771	377	V	0.16092	H	V	0	no	-	-	buried	alpha	non_interface
LS	random_bg5	P05771	391	K	0.127119	H	K	0	no	-	-	buried	alpha	non_interface
LS	random_bg5	P05771	467	L	0.004975	.	L	0	no	-	-	buried	coil	non_interface
LS	random_bg5	P05771	489	K	0.330508	B	K	0	no	-	-	exposed	beta	non_interface
LS	random_bg5	P05771	525	W	0	H	W	0	no	-	-	buried	alpha	non_interface
LS	random_bg5	P05771	564	M	0.080357	S	M	0	no	-	-	buried	coil	non_interface
LS	random_bg5	P05771	618	K	0.368644	.	K	0	no	-	-	exposed	coil	non_interface
LS	random_bg5	P35240	47	F	0.0375	H	F	0	no	-	-	buried	alpha	non_interface
LS	random_bg5	P35240	92	V	0.017241	E	V	0	no	-	-	buried	beta	non_interface
LS	random_bg5	P35240	117	L	0.029851	H	L	0	no	-	-	buried	alpha	non_interface
LS	random_bg5	P35240	151	G	0.298077	.	G	0	no	-	-	exposed	coil	non_interface
LS	random_bg5	P35240	239	L	0.164179	S	L	0	no	-	-	buried	coil	non_interface
LS	random_bg5	P35240	301	I	0.436548	H	I	1	yes	3u8z:A-C;3u8z:C-A;3u8z:D-B	3u8z:A301-C184;3u8z:A301-C187;3u8z:A301-C188;3u8z:A301-C191;3u8z:C301-A184;3u8z:C301-A187;3u8z:C301-A188;3u8z:C301-A191;3u8z:D301-B179;3u8z:D301-B184;3u8z:D301-B187;3u8z:D301-B188;3u8z:D301-B191	exposed	alpha	interface
LS	random_bg5	P35270	6	G	0.134615	B	G	0	no	-	-	buried	beta	non_interface
LS	random_bg5	P35270	30	L	0.174129	T	L	0	no	-	-	buried	coil	non_interface
LS	random_bg5	P35270	214	V	0.327586	S	V	0	no	-	-	exposed	coil	non_interface
LS	random_bg5	P35270	215	D	0.134715	S	D	0	no	-	-	buried	coil	non_interface
LS	random_bg5	P35270	242	L	0.034826	H	L	0	no	-	-	buried	alpha	non_interface
LS	random_bg5	Q9HAW0	93	A	0	H	A	0	no	-	-	buried	alpha	non_interface
LS	random_bg5	Q9HAW0	156	I	0	H	I	0	no	-	-	buried	alpha	non_interface
LS	random_bg5	Q9HAW0	172	L	0.039801	H	L	0	no	-	-	buried	alpha	non_interface
LS	random_bg5	Q9HAW0	308	V	0.057471	H	V	0	no	-	-	buried	alpha	non_interface
LS	random_bg5	Q9HAW0	355	A	0.465116	.	A	0	no	-	-	exposed	coil	non_interface
LS	random_bg5	Q92817	1946	D	0.062176	.	D	0	no	-	-	buried	coil	non_interface
LS	random_bg5	Q14554	134	F	0.008333	H	F	0	no	-	-	buried	alpha	non_interface
LS	random_bg5	P42574	35	N	0.471795	.	N	NA	unknown_mapping_incomplete	-	-	exposed	coil	NA
LS	random_bg5	P42574	60	G	0.653846	.	G	1	yes	2xzt:C-H;2y0b:A-G;2y0b:C-H;4qui:A-B;4qui:B-A;6x8k:A-B;6x8k:B-A	2xzt:C60-H76;2y0b:A60-G76;2y0b:C60-H76;4qui:A60-B61;4qui:A60-B62;4qui:B60-A61;4qui:B60-A62;6x8k:A60-B57;6x8k:A60-B58;6x8k:A60-B59;6x8k:A60-B60;6x8k:B60-A57;6x8k:B60-A58;6x8k:B60-A59;6x8k:B60-A60	exposed	coil	interface
LS	random_bg5	P42574	66	G	0.086538	T	G	1	yes	1gfw:A-B;1i3o:A-B;1i3o:C-D;1nme:A-B;1pau:A-B;1re1:A-B;1rhj:A-B;1rhj:C-D;1rhk:A-B;1rhm:A-B;1rhm:C-D;1rhq:A-B;1rhq:D-E;1rhr:A-B;1rhu:A-B;2c1e:A-B;2c2k:A-B;2c2m:A-B;2c2o:A-B;2cdr:A-B;2cjx:A-B;2cjy:A-B;2cnk:A-B;2cnl:A-B;2cnn:A-B;2cno:A-B;2dko:A-B;2h5i:A-B;2h5j:A-B;2h5j:C-D;2h65:A-B;2h65:C-D;2xyg:A-B;2xyh:A-B;2xyp:A-B;2xzd:A-B;2xzd:C-D;2xzt:A-B;2xzt:C-D;2y0b:A-B;2y0b:C-D;3edq:A-B;3edq:C-D;3gjq:A-B;3gjq:C-D;3gjr:A-B;3gjr:C-D;3gjs:A-B;3gjs:C-D;3gjt:A-B;3gjt:C-D;3kjf:A-B;4dcj:A-B;4dcj:D-E;4dco:A-B;4dco:D-E;4dcp:A-B;4dcp:D-E;5ic4:A-B;5ic4:C-D;5ic4:E-F;5ic4:G-H;6bdv:A-B;6bfj:A-B;6bfk:A-C;6bfk:B-D;6bfl:A-B;6bfo:A-B;6bg0:A-C;6bg0:B-D;6bg1:A-C;6bg4:A-E;6bg4:B-F;6bgk:A-C;6bgk:B-D;6bgq:A-B;6bgq:C-D;6bgr:A-B;6bgs:A-C;6bh9:A-C;6bh9:B-E;6bha:A-B;6ckz:A-B;6cl0:A-B;6x8i:A-C;6x8i:B-D;6x8k:A-C;6x8k:B-D;7rn7:A-B;7rn7:C-D;7rn8:A-B;7rn8:C-D;7rn9:A-B;7rn9:C-D;7rna:A-B;7rna:C-D;7rnb:A-B;7rnb:C-D;7rnc:A-B;7rnc:C-D;7rnd:A-B;7rnd:C-D;7rne:A-B;7rne:C-D;7rnf:A-B;7rnf:C-D;7rng:A-B;7rng:C-D;7seo:A-B;7seo:C-D;7uso:A-B;7uso:C-D;7usp:A-B;7usp:C-D;7usq:A-B;7usq:C-D	1gfw:A66-B208;1gfw:A66-B209;1gfw:A66-B210;1gfw:A66-B212;1gfw:A66-B213;1i3o:A181-B343;1i3o:A181-B344;1i3o:A181-B345;1i3o:A181-B346;1i3o:A181-B347;1i3o:C181-D343;1i3o:C181-D344;1i3o:C181-D345;1i3o:C181-D346;1i3o:C181-D347;1nme:A66-B208;1nme:A66-B209;1nme:A66-B212;1nme:A66-B213;1pau:A181-B342;1pau:A181-B343;1pau:A181-B346;1pau:A181-B347;1re1:A181-B342;1re1:A181-B343;1re1:A181-B346;1re1:A181-B347;1rhj:A181-B342;1rhj:A181-B343;1rhj:A181-B346;1rhj:A181-B347;1rhj:C681-D842;1rhj:C681-D843;1rhj:C681-D844;1rhj:C681-D846;1rhj:C681-D847;1rhk:A181-B342;1rhk:A181-B343;1rhk:A181-B346;1rhk:A181-B347;1rhm:A181-B341;1rhm:A181-B342;1rhm:A181-B343;1rhm:A181-B346;1rhm:A181-B347;1rhm:C681-D842;1rhm:C681-D843;1rhm:C681-D846;1rhm:C681-D847;1rhq:A181-B342;1rhq:A181-B343;1rhq:A181-B346;1rhq:A181-B347;1rhq:D181-E342;1rhq:D181-E343;1rhq:D181-E346;1rhq:D181-E347;1rhr:A181-B342;1rhr:A181-B343;1rhr:A181-B346;1rhr:A181-B347;1rhu:A181-B342;1rhu:A181-B343;1rhu:A181-B346;1rhu:A181-B347;2c1e:A66-B208;2c1e:A66-B209;2c1e:A66-B210;2c1e:A66-B212;2c1e:A66-B213;2c2k:A66-B208;2c2k:A66-B209;2c2k:A66-B210;2c2k:A66-B212;2c2k:A66-B213;2c2m:A66-B208;2c2m:A66-B209;2c2m:A66-B210;2c2m:A66-B212;2c2m:A66-B213;2c2o:A66-B208;2c2o:A66-B209;2c2o:A66-B210;2c2o:A66-B212;2c2o:A66-B213;2cdr:A66-B208;2cdr:A66-B209;2cdr:A66-B210;2cdr:A66-B212;2cdr:A66-B213;2cjx:A66-B208;2cjx:A66-B209;2cjx:A66-B212;2cjx:A66-B213;2cjy:A66-B208;2cjy:A66-B209;2cjy:A66-B212;2cjy:A66-B213;2cnk:A66-B208;2cnk:A66-B209;2cnk:A66-B210;2cnk:A66-B212;2cnk:A66-B213;2cnl:A66-B208;2cnl:A66-B209;2cnl:A66-B210;2cnl:A66-B212;2cnl:A66-B213;2cnn:A66-B208;2cnn:A66-B209;2cnn:A66-B210;2cnn:A66-B212;2cnn:A66-B213;2cno:A66-B208;2cno:A66-B209;2cno:A66-B212;2cno:A66-B213;2dko:A66-B208;2dko:A66-B209;2dko:A66-B210;2dko:A66-B212;2dko:A66-B213;2h5i:A66-B208;2h5i:A66-B209;2h5i:A66-B212;2h5i:A66-B213;2h5j:A66-B208;2h5j:A66-B209;2h5j:A66-B212;2h5j:A66-B213;2h5j:C66-D208;2h5j:C66-D209;2h5j:C66-D212;2h5j:C66-D213;2h65:A66-B208;2h65:A66-B209;2h65:A66-B210;2h65:A66-B212;2h65:A66-B213;2h65:C66-D208;2h65:C66-D209;2h65:C66-D210;2h65:C66-D212;2h65:C66-D213;2xyg:A66-B209;2xyg:A66-B212;2xyg:A66-B213;2xyh:A66-B208;2xyh:A66-B209;2xyh:A66-B212;2xyh:A66-B213;2xyp:A66-B208;2xyp:A66-B209;2xyp:A66-B212;2xyp:A66-B213;2xzd:A66-B208;2xzd:A66-B209;2xzd:A66-B212;2xzd:A66-B213;2xzd:C66-D208;2xzd:C66-D209;2xzd:C66-D212;2xzd:C66-D213;2xzt:A66-B208;2xzt:A66-B209;2xzt:A66-B212;2xzt:A66-B213;2xzt:C66-D208;2xzt:C66-D209;2xzt:C66-D212;2xzt:C66-D213;2y0b:A66-B208;2y0b:A66-B209;2y0b:A66-B212;2y0b:A66-B213;2y0b:C66-D208;2y0b:C66-D209;2y0b:C66-D212;2y0b:C66-D213;3edq:A66-B208;3edq:A66-B209;3edq:A66-B210;3edq:A66-B212;3edq:A66-B213;3edq:C66-D208;3edq:C66-D209;3edq:C66-D210;3edq:C66-D212;3edq:C66-D213;3gjq:A66-B208;3gjq:A66-B209;3gjq:A66-B212;3gjq:A66-B213;3gjq:C66-D208;3gjq:C66-D209;3gjq:C66-D212;3gjq:C66-D213;3gjr:A66-B208;3gjr:A66-B209;3gjr:A66-B212;3gjr:A66-B213;3gjr:C66-D208;3gjr:C66-D209;3gjr:C66-D212;3gjr:C66-D213;3gjs:A66-B208;3gjs:A66-B209;3gjs:A66-B212;3gjs:A66-B213;3gjs:C66-D208;3gjs:C66-D209;3gjs:C66-D212;3gjs:C66-D213;3gjt:A66-B208;3gjt:A66-B209;3gjt:A66-B212;3gjt:A66-B213;3gjt:C66-D208;3gjt:C66-D209;3gjt:C66-D210;3gjt:C66-D212;3gjt:C66-D213;3kjf:A66-B208;3kjf:A66-B209;3kjf:A66-B212;3kjf:A66-B213;4dcj:A66-B208;4dcj:A66-B209;4dcj:A66-B212;4dcj:A66-B213;4dcj:D1066-E1208;4dcj:D1066-E1209;4dcj:D1066-E1212;4dcj:D1066-E1213;4dco:A66-B208;4dco:A66-B209;4dco:A66-B212;4dco:A66-B213;4dco:D1066-E1208;4dco:D1066-E1209;4dco:D1066-E1212;4dco:D1066-E1213;4dcp:A66-B208;4dcp:A66-B209;4dcp:A66-B212;4dcp:A66-B213;4dcp:D1066-E1208;4dcp:D1066-E1209;4dcp:D1066-E1212;4dcp:D1066-E1213;5ic4:A66-B208;5ic4:A66-B209;5ic4:A66-B212;5ic4:A66-B213;5ic4:C66-D208;5ic4:C66-D209;5ic4:C66-D212;5ic4:C66-D213;5ic4:E66-F208;5ic4:E66-F209;5ic4:E66-F210;5ic4:E66-F212;5ic4:E66-F213;5ic4:G66-H208;5ic4:G66-H209;5ic4:G66-H212;5ic4:G66-H213;6bdv:A66-B208;6bdv:A66-B209;6bdv:A66-B212;6bdv:A66-B213;6bfj:A66-B208;6bfj:A66-B209;6bfj:A66-B212;6bfj:A66-B213;6bfk:A66-C208;6bfk:A66-C209;6bfk:A66-C212;6bfk:A66-C213;6bfk:B66-D208;6bfk:B66-D209;6bfk:B66-D212;6bfk:B66-D213;6bfl:A66-B208;6bfl:A66-B209;6bfl:A66-B212;6bfl:A66-B213;6bfo:A66-B208;6bfo:A66-B209;6bfo:A66-B212;6bfo:A66-B213;6bg0:A66-C208;6bg0:A66-C209;6bg0:A66-C212;6bg0:A66-C213;6bg0:B66-D208;6bg0:B66-D209;6bg0:B66-D212;6bg0:B66-D213;6bg1:A66-C208;6bg1:A66-C209;6bg1:A66-C212;6bg1:A66-C213;6bg4:A66-E208;6bg4:A66-E209;6bg4:A66-E212;6bg4:A66-E213;6bg4:B66-F208;6bg4:B66-F209;6bg4:B66-F212;6bg4:B66-F213;6bgk:A66-C208;6bgk:A66-C209;6bgk:A66-C212;6bgk:A66-C213;6bgk:B66-D208;6bgk:B66-D209;6bgk:B66-D212;6bgk:B66-D213;6bgq:A66-B208;6bgq:A66-B209;6bgq:A66-B212;6bgq:A66-B213;6bgq:C66-D208;6bgq:C66-D209;6bgq:C66-D212;6bgq:C66-D213;6bgr:A66-B208;6bgr:A66-B209;6bgr:A66-B212;6bgr:A66-B213;6bgs:A66-C208;6bgs:A66-C209;6bgs:A66-C212;6bgs:A66-C213;6bh9:A66-C208;6bh9:A66-C209;6bh9:A66-C212;6bh9:A66-C213;6bh9:B66-E208;6bh9:B66-E209;6bh9:B66-E212;6bh9:B66-E213;6bha:A66-B208;6bha:A66-B209;6bha:A66-B212;6bha:A66-B213;6ckz:A66-B208;6ckz:A66-B209;6ckz:A66-B212;6ckz:A66-B213;6cl0:A66-B208;6cl0:A66-B209;6cl0:A66-B212;6cl0:A66-B213;6x8i:A66-C208;6x8i:A66-C209;6x8i:A66-C212;6x8i:A66-C213;6x8i:B66-D208;6x8i:B66-D209;6x8i:B66-D212;6x8i:B66-D213;6x8k:A66-C208;6x8k:A66-C209;6x8k:A66-C210;6x8k:A66-C212;6x8k:A66-C213;6x8k:B66-D208;6x8k:B66-D209;6x8k:B66-D212;6x8k:B66-D213;7rn7:A66-B208;7rn7:A66-B209;7rn7:A66-B212;7rn7:A66-B213;7rn7:C66-D208;7rn7:C66-D209;7rn7:C66-D212;7rn7:C66-D213;7rn8:A66-B208;7rn8:A66-B209;7rn8:A66-B212;7rn8:A66-B213;7rn8:C66-D208;7rn8:C66-D209;7rn8:C66-D212;7rn8:C66-D213;7rn9:A66-B208;7rn9:A66-B209;7rn9:A66-B212;7rn9:A66-B213;7rn9:C66-D208;7rn9:C66-D209;7rn9:C66-D212;7rn9:C66-D213;7rna:A66-B208;7rna:A66-B209;7rna:A66-B210;7rna:A66-B212;7rna:A66-B213;7rna:C66-D208;7rna:C66-D209;7rna:C66-D210;7rna:C66-D212;7rna:C66-D213;7rnb:A66-B208;7rnb:A66-B209;7rnb:A66-B212;7rnb:A66-B213;7rnb:C66-D208;7rnb:C66-D209;7rnb:C66-D210;7rnb:C66-D212;7rnb:C66-D213;7rnc:A66-B208;7rnc:A66-B209;7rnc:A66-B210;7rnc:A66-B212;7rnc:A66-B213;7rnc:C66-D208;7rnc:C66-D209;7rnc:C66-D210;7rnc:C66-D212;7rnc:C66-D213;7rnd:A66-B208;7rnd:A66-B209;7rnd:A66-B212;7rnd:A66-B213;7rnd:C66-D208;7rnd:C66-D209;7rnd:C66-D212;7rnd:C66-D213;7rne:A66-B208;7rne:A66-B209;7rne:A66-B212;7rne:A66-B213;7rne:C66-D208;7rne:C66-D209;7rne:C66-D212;7rne:C66-D213;7rnf:A66-B208;7rnf:A66-B209;7rnf:A66-B210;7rnf:A66-B212;7rnf:A66-B213;7rnf:C66-D208;7rnf:C66-D209;7rnf:C66-D212;7rnf:C66-D213;7rng:A66-B208;7rng:A66-B209;7rng:A66-B212;7rng:A66-B213;7rng:C66-D208;7rng:C66-D209;7rng:C66-D210;7rng:C66-D212;7rng:C66-D213;7seo:A66-B208;7seo:A66-B209;7seo:A66-B212;7seo:A66-B213;7seo:C66-D208;7seo:C66-D209;7seo:C66-D210;7seo:C66-D211;7seo:C66-D212;7seo:C66-D213;7uso:A66-B208;7uso:A66-B209;7uso:A66-B210;7uso:A66-B212;7uso:A66-B213;7uso:C66-D208;7uso:C66-D209;7uso:C66-D210;7uso:C66-D212;7uso:C66-D213;7usp:A66-B208;7usp:A66-B209;7usp:A66-B210;7usp:A66-B212;7usp:A66-B213;7usp:C66-D208;7usp:C66-D209;7usp:C66-D210;7usp:C66-D212;7usp:C66-D213;7usq:A66-B208;7usq:A66-B209;7usq:A66-B210;7usq:A66-B212;7usq:A66-B213;7usq:C66-D208;7usq:C66-D209;7usq:C66-D212;7usq:C66-D213	buried	coil	interface
LS	random_bg5	P07320	18	E	0.434978	E	E	1	yes	4jgf:A-B	4jgf:A17-B149	exposed	beta	interface
LS	random_bg5	P51668	106	I	0	H	I	0	no	-	-	buried	alpha	non_interface
LS	random_bg5	P28482	90	I	0.182741	E	I	0	no	-	-	buried	beta	non_interface
LS	random_bg5	Q9Y3R4	28	L	0.00995	E	L	0	no	-	-	buried	beta	non_interface
LS	random_bg5	Q9Y3R4	121	V	0.281609	.	V	0	no	-	-	exposed	coil	non_interface
LS	random_bg5	Q9Y3R4	256	Q	0.475556	.	Q	1	yes	1vcu:A-B;1vcu:B-A;2f27:A-B;2f27:B-A	1vcu:A256-B249;1vcu:A256-B250;1vcu:A256-B256;1vcu:B256-A255;1vcu:B256-A256;2f27:A256-B249;2f27:A256-B250;2f27:A256-B256;2f27:B256-A255;2f27:B256-A256	exposed	coil	interface
LS	random_bg5	Q9Y3R4	290	A	0.372093	S	A	0	no	-	-	exposed	coil	non_interface
LS	random_bg5	Q9Y3R4	310	Y	0.015209	E	Y	0	no	-	-	buried	beta	non_interface
LS	random_bg5	Q63ZY3	611	L	0.164179	S	L	0	no	-	-	buried	coil	non_interface
LS	random_bg5	Q63ZY3	697	Q	0.253333	.	Q	0	no	-	-	exposed	coil	non_interface
LS	random_bg5	Q63ZY3	749	H	0.464286	T	H	0	no	-	-	exposed	coil	non_interface
LS	random_bg5	Q63ZY3	831	I	0.461929	H	I	0	no	-	-	exposed	alpha	non_interface
LS	random_bg5	Q15910	657	V	0.143678	H	V	0	no	-	-	buried	alpha	non_interface
LS	random_bg5	O00408	529	F	0.004167	.	F	0	no	-	-	buried	coil	non_interface
LS	random_bg5	O00408	619	I	0	H	I	0	no	-	-	buried	alpha	non_interface
LS	random_bg5	O00408	757	M	0	H	M	0	no	-	-	buried	alpha	non_interface
LS	random_bg5	O75897	153	N	0.020513	B	N	0	no	-	-	buried	beta	non_interface
LS	random_bg5	O75897	206	N	0.425641	.	N	0	no	-	-	exposed	coil	non_interface
LS	random_bg5	O75897	227	L	0.029851	H	L	0	no	-	-	buried	alpha	non_interface
LS	random_bg5	O95149	267	S	0.245161	.	S	0	no	-	-	exposed	coil	non_interface
LS	random_bg5	Q9NSI6	1328	L	0.243781	H	L	0	no	-	-	exposed	alpha	non_interface
LS	random_bg5	Q9NSI6	1348	P	0.54717	T	P	0	no	-	-	exposed	coil	non_interface
LS	random_bg5	Q9NSI6	1392	Y	0.174905	S	Y	0	no	-	-	buried	coil	non_interface
LS	random_bg5	Q9NSI6	1419	S	0.116129	H	S	0	no	-	-	buried	alpha	non_interface
LS	random_bg5	Q96IY4	75	S	0.509677	G	S	0	no	-	-	exposed	alpha	non_interface
LS	random_bg5	Q96IY4	172	N	0.251282	E	N	0	no	-	-	exposed	beta	non_interface
LS	random_bg5	Q96IY4	189	A	0.062016	H	A	0	no	-	-	buried	alpha	non_interface
LS	random_bg5	Q96IY4	242	R	0.105839	.	R	0	no	-	-	buried	coil	non_interface
LS	random_bg5	Q96IY4	289	V	0	H	V	0	no	-	-	buried	alpha	non_interface
LS	random_bg5	Q9HBW1	134	W	0.452632	.	W	0	no	-	-	exposed	coil	non_interface
LS	random_bg5	Q9HBW1	192	F	0.004167	T	F	0	no	-	-	buried	coil	non_interface
LS	random_bg5	Q460N5	1059	Q	0.133333	H	Q	0	no	-	-	buried	alpha	non_interface
LS	random_bg5	Q460N5	1287	I	0.147208	E	I	0	no	-	-	buried	beta	non_interface
LS	random_bg5	Q460N5	1323	Y	0.129278	.	Y	0	no	-	-	buried	coil	non_interface
LS	random_bg5	Q460N5	1385	K	0.567797	H	K	0	no	-	-	exposed	alpha	non_interface
LS	random_bg5	Q460N5	1793	P	0.006289	E	P	0	no	-	-	buried	beta	non_interface
LS	random_bg5	P00480	175	D	0.020725	H	D	0	no	-	-	buried	alpha	non_interface
LS	random_bg5	P00480	228	S	0.516129	H	S	0	no	-	-	exposed	alpha	non_interface
LS	random_bg5	P00480	296	S	0.696774	T	S	0	no	-	-	exposed	coil	non_interface
LS	random_bg5	P16435	161	V	0.287356	.	V	0	no	-	-	exposed	coil	non_interface
LS	random_bg5	P16435	414	E	0.600897	H	E	0	no	-	-	exposed	alpha	non_interface
LS	random_bg5	P16435	444	L	0.004975	H	L	0	no	-	-	buried	alpha	non_interface
LS	random_bg5	P16435	566	C	0.053892	E	C	0	no	-	-	buried	beta	non_interface
LS	random_bg5	O75628	92	G	0.115385	S	G	0	no	-	-	buried	coil	non_interface
LS	random_bg5	O75628	223	E	0.121076	E	E	0	no	-	-	buried	beta	non_interface
LS	random_bg5	O75628	238	G	0.048077	H	G	1	yes	2nzj:B-C	2nzj:B238-C112	buried	alpha	interface
LS	random_bg5	Q15485	123	L	0.00995	.	L	0	no	-	-	buried	coil	non_interface
LS	random_bg5	P42702	82	C	0.011976	E	C	0	no	-	-	buried	beta	non_interface
LS	random_bg5	P42702	99	K	0.65678	E	K	0	no	-	-	exposed	beta	non_interface
LS	random_bg5	P42702	134	L	0.004975	E	L	0	no	-	-	buried	beta	non_interface
LS	random_bg5	P42702	291	H	0.5	E	H	0	no	-	-	exposed	beta	non_interface
LS	random_bg5	P42702	302	R	0.689781	.	R	0	no	-	-	exposed	coil	non_interface
LS	random_bg5	P42702	389	T	0.540698	T	T	0	no	-	-	exposed	coil	non_interface
LS	random_bg5	P42702	493	L	0.487562	E	L	0	no	-	-	exposed	beta	non_interface
LS	random_bg5	P42702	506	T	0.156977	E	T	0	no	-	-	buried	beta	non_interface
LS	random_bg5	Q9BYC9	140	G	0.125	.	G	0	no	-	-	buried	coil	non_interface
LS	random_bg5	P61981	109	I	0.147208	T	I	1	yes	7a6y:A-D	7a6y:A109-D110	buried	coil	interface
LS	random_bg5	Q14691	37	K	0.580508	H	K	0	no	-	-	exposed	alpha	non_interface
LS	random_bg5	Q9HCM2	1544	H	0.616071	G	H	0	no	-	-	exposed	alpha	non_interface
LS	random_bg5	Q9HCM2	1545	R	0.189781	S	R	0	no	-	-	buried	coil	non_interface
LS	random_bg5	Q9HCM2	1555	W	0.077193	E	W	0	no	-	-	buried	beta	non_interface
LS	random_bg5	Q9HCM2	1586	H	0.254464	H	H	0	no	-	-	exposed	alpha	non_interface
LS	random_bg5	Q16827	1163	D	0.150259	.	D	0	no	-	-	buried	coil	non_interface
LS	random_bg5	Q16827	1207	D	0.73057	.	D	0	no	-	-	exposed	coil	non_interface
LS	random_bg5	P02743	30	F	0.008333	E	F	0	no	-	-	buried	beta	non_interface
LS	random_bg5	P02743	144	V	0	B	V	0	no	-	-	buried	beta	non_interface
LS	random_bg5	O75909	152	K	0.347458	T	K	1	yes	4cxa:B-A;4cxa:D-C;4nst:B-A;4nst:D-C;4un0:A-C;4un0:B-D;5acb:A-D;5acb:B-C;5efq:B-A;6b3e:B-A;6b3e:D-C;6ckx:B-A;6ckx:D-C;6td3:C-B;6td3:F-E;6td3:I-H;7nxj:B-A;7nxj:D-C;7nxk:B-A;7nxk:D-C;8bu1:C-B;8bu1:F-E;8bu1:I-H;8bu2:C-B;8bu2:F-E;8bu2:I-H;8bu3:C-B;8bu3:F-E;8bu3:I-H;8bu4:C-B;8bu4:F-E;8bu4:I-H;8bu5:C-B;8bu5:F-E;8bu5:I-H;8bu6:C-B;8bu6:F-E;8bu6:I-H;8bu7:C-B;8bu7:F-E;8bu7:I-H;8bu9:C-B;8bu9:F-E;8bu9:I-H;8bua:C-B;8bua:F-E;8bua:I-H;8bub:C-B;8bub:F-E;8bub:I-H;8buc:C-B;8buc:F-E;8buc:I-H;8bud:C-B;8bud:F-E;8bud:I-H;8bue:C-B;8bue:F-E;8bue:I-H;8buf:C-B;8buf:F-E;8buf:I-H;8bug:C-B;8bug:F-E;8bug:I-H;8buh:C-B;8buh:F-E;8buh:I-H;8bui:C-B;8bui:F-E;8bui:I-H;8buj:C-B;8buj:F-E;8buj:I-H;8buk:C-B;8buk:F-E;8buk:I-H;8bul:C-B;8bul:F-E;8bul:I-H;8bum:C-B;8bum:F-E;8bum:I-H;8bun:C-B;8bun:F-E;8bun:I-H;8buo:C-B;8buo:F-E;8buo:I-H;8bup:C-B;8bup:F-E;8bup:I-H;8buq:C-B;8buq:F-E;8buq:I-H;8bur:C-B;8bur:F-E;8bur:I-H;8bus:C-B;8bus:F-E;8bus:I-H;8but:C-B;8but:F-E;8but:I-H;8p81:B-A;9fmr:C-B;9fmr:F-E;9fmr:I-H	4cxa:B152-A779;4cxa:D152-C779;4nst:B152-A779;4nst:D152-C779;4un0:A152-C779;4un0:B152-D779;5acb:A152-D779;5acb:B152-C779;5efq:B152-A757;6b3e:B152-A779;6b3e:D152-C779;6ckx:B152-A779;6ckx:D152-C779;6td3:C152-B779;6td3:F152-E779;6td3:I152-H779;7nxj:B152-A757;7nxj:D152-C757;7nxk:B152-A779;7nxk:D152-C779;8bu1:C152-B779;8bu1:F152-E779;8bu1:I152-H779;8bu2:C152-B779;8bu2:F152-E779;8bu2:I152-H779;8bu3:C152-B779;8bu3:F152-E779;8bu3:I152-H779;8bu4:C152-B779;8bu4:F152-E779;8bu4:I152-H779;8bu5:C152-B779;8bu5:F152-E779;8bu5:I152-H779;8bu6:C152-B779;8bu6:F152-E779;8bu6:I152-H779;8bu7:C152-B779;8bu7:F152-E779;8bu7:I152-H779;8bu9:C152-B779;8bu9:F152-E779;8bu9:I152-H779;8bua:C152-B779;8bua:F152-E779;8bua:I152-H779;8bub:C152-B779;8bub:F152-E779;8bub:I152-H779;8buc:C152-B779;8buc:F152-E779;8buc:I152-H779;8bud:C152-B779;8bud:F152-E779;8bud:I152-H779;8bue:C152-B779;8bue:F152-E779;8bue:I152-H779;8buf:C152-B779;8buf:F152-E779;8buf:I152-H779;8bug:C152-B779;8bug:F152-E779;8bug:I152-H779;8buh:C152-B779;8buh:F152-E779;8buh:I152-H779;8bui:C152-B779;8bui:F152-E779;8bui:I152-H779;8buj:C152-B779;8buj:F152-E779;8buj:I152-H779;8buk:C152-B779;8buk:F152-E779;8buk:I152-H779;8bul:C152-B779;8bul:F152-E779;8bul:I152-H779;8bum:C152-B779;8bum:F152-E779;8bum:I152-H779;8bun:C152-B779;8bun:F152-E779;8bun:I152-H779;8buo:C152-B779;8buo:F152-E779;8buo:I152-H779;8bup:C152-B779;8bup:F152-E779;8bup:I152-H779;8buq:C152-B779;8buq:F152-E779;8buq:I152-H779;8bur:C152-B779;8bur:F152-E779;8bur:I152-H779;8bus:C152-B779;8bus:F152-E779;8bus:I152-H779;8but:C152-B779;8but:F152-E779;8but:I152-H779;8p81:B152-A779;9fmr:C152-B779;9fmr:F152-E779;9fmr:I152-H779	exposed	coil	interface
LS	random_bg5	O75909	250	I	0	H	I	0	no	-	-	buried	alpha	non_interface
LS	random_bg5	O75909	263	Q	0.724444	S	Q	0	no	-	-	exposed	coil	non_interface
LS	random_bg5	O60242	541	A	0.069767	E	A	0	no	-	-	buried	beta	non_interface
LS	random_bg5	O60242	619	S	0	H	S	0	no	-	-	buried	alpha	non_interface
LS	random_bg5	O60242	738	R	0.324818	E	R	0	no	-	-	exposed	beta	non_interface
LS	random_bg5	O60242	842	V	0.344828	E	V	1	yes	4dlo:A-B	4dlo:A842-B694;4dlo:A842-B696;4dlo:A842-B698	exposed	beta	interface
LS	random_bg5	O60242	856	L	0.164179	.	L	0	no	-	-	buried	coil	non_interface
LS	random_bg5	Q9UM13	183	S	0.470968	.	S	1	yes	4ui9:L-H;5a31:L-H;5g04:L-H;5g05:L-H;5lcw:L-H;6q6g:L-P;6q6h:L-P;6tlj:L-H;6tnt:L-H;8pkp:L-P;9gaw:L-P	4ui9:L182-H670;5a31:L182-H670;5g04:L182-H609;5g04:L182-H670;5g04:L182-H674;5g05:L182-H670;5lcw:L182-H670;6q6g:L183-P670;6q6g:L183-P674;6q6h:L183-P670;6tlj:L182-H609;6tlj:L182-H670;6tlj:L182-H674;6tnt:L182-H670;6tnt:L182-H674;8pkp:L183-P670;8pkp:L183-P674;9gaw:L183-P670;9gaw:L183-P674	exposed	coil	interface
LS	random_bg5	P13497	172	E	0.188341	.	E	0	no	-	-	buried	coil	non_interface
LS	random_bg5	P13497	266	F	0.141667	T	F	0	no	-	-	buried	coil	non_interface
LS	random_bg5	P13497	290	Y	0.498099	S	Y	0	no	-	-	exposed	coil	non_interface
LS	random_bg5	Q9UJY5	12	A	0.325581	H	A	1	yes	1py1:A-B;1py1:C-D;1py1:D-C;3g2s:B-A;3g2t:A-B;3g2t:B-A;3g2v:B-A;3g2w:B-A	1py1:A12-B59;1py1:C12-D59;1py1:D12-C59;3g2s:B12-A59;3g2t:A12-B59;3g2t:B12-A59;3g2v:B12-A59;3g2w:B12-A59	exposed	alpha	interface
LS	random_bg5	Q9UJY5	53	H	0.629464	H	H	1	yes	1py1:A-B;1py1:B-A;1py1:C-D;1py1:D-C;3g2s:A-B;3g2s:B-A;3g2t:A-B;3g2t:B-A;3g2u:A-B;3g2u:B-A;3g2v:A-B;3g2v:B-A;3g2w:A-B;3g2w:B-A	1py1:A53-B53;1py1:A53-B54;1py1:A53-B56;1py1:A53-B57;1py1:A53-B62;1py1:B53-A53;1py1:B53-A54;1py1:B53-A56;1py1:B53-A57;1py1:B53-A62;1py1:C53-D53;1py1:C53-D54;1py1:C53-D56;1py1:C53-D57;1py1:C53-D62;1py1:D53-C53;1py1:D53-C54;1py1:D53-C56;1py1:D53-C57;1py1:D53-C62;3g2s:A53-B53;3g2s:A53-B54;3g2s:A53-B56;3g2s:A53-B57;3g2s:A53-B62;3g2s:B53-A53;3g2s:B53-A54;3g2s:B53-A56;3g2s:B53-A57;3g2s:B53-A62;3g2t:A53-B53;3g2t:A53-B54;3g2t:A53-B56;3g2t:A53-B57;3g2t:A53-B62;3g2t:B53-A53;3g2t:B53-A54;3g2t:B53-A56;3g2t:B53-A57;3g2t:B53-A62;3g2u:A53-B53;3g2u:A53-B54;3g2u:A53-B56;3g2u:A53-B57;3g2u:A53-B62;3g2u:B53-A53;3g2u:B53-A54;3g2u:B53-A56;3g2u:B53-A57;3g2u:B53-A62;3g2v:A53-B53;3g2v:A53-B54;3g2v:A53-B56;3g2v:A53-B57;3g2v:A53-B62;3g2v:B53-A53;3g2v:B53-A54;3g2v:B53-A56;3g2v:B53-A57;3g2v:B53-A62;3g2w:A53-B53;3g2w:A53-B54;3g2w:A53-B56;3g2w:A53-B57;3g2w:A53-B62;3g2w:B53-A53;3g2w:B53-A54;3g2w:B53-A56;3g2w:B53-A57;3g2w:B53-A62	exposed	alpha	interface
LS	random_bg5	Q9UJY5	94	L	0.014925	H	L	0	no	-	-	buried	alpha	non_interface
LS	random_bg5	Q9UJY5	597	L	0	E	L	1	yes	2dwx:A-B;2dwx:B-A;2dwx:C-D;2dwx:D-C;2dwy:A-B;2dwy:B-A;2dwy:C-D;2dwy:D-C	2dwx:A597-B530;2dwx:A597-B531;2dwx:B597-A533;2dwx:C597-D530;2dwx:C597-D531;2dwx:D597-C533;2dwx:D597-C534;2dwy:A597-B534;2dwy:B597-A530;2dwy:C597-D530;2dwy:D597-C533;2dwy:D597-C534	buried	beta	interface
LS	random_bg5	Q9UJY5	624	M	0.549107	E	M	1	yes	2dwy:A-D	2dwy:A624-D559;2dwy:A624-D560;2dwy:A624-D573;2dwy:A624-D574	exposed	beta	interface
LS	random_bg5	P43628	26	H	0.227679	S	H	0	no	-	-	exposed	coil	non_interface
LS	random_bg5	P43628	42	E	0.596413	T	E	1	yes	6pag:D-A	6pag:D21-A69	exposed	coil	interface
LS	random_bg5	P43628	164	G	0.769231	T	G	0	no	-	-	exposed	coil	non_interface
LS	random_bg5	P43628	182	Q	0.097778	E	Q	0	no	-	-	buried	beta	non_interface
LS	random_bg5	P20340	118	D	0.772021	S	D	0	no	-	-	exposed	coil	non_interface
LS	random_bg5	P20340	145	A	0.031008	H	A	0	no	-	-	buried	alpha	non_interface
LS	random_bg5	P20340	152	F	0.1125	E	F	0	no	-	-	buried	beta	non_interface
LS	random_bg5	Q9BY84	87	V	0	E	V	0	no	-	-	buried	beta	non_interface
LS	random_bg5	Q8N371	189	R	0.576642	S	R	0	no	-	-	exposed	coil	non_interface
LS	random_bg5	Q8N371	222	S	0.270968	.	S	0	no	-	-	exposed	coil	non_interface
LS	random_bg5	Q00604	58	K	0.326271	E	K	1	yes	8wvx:C-A;8wvx:D-B;8wvy:E-A	8wvx:C58-A207;8wvx:D58-B161;8wvx:D58-B162;8wvx:D58-B207;8wvy:E58-A207	exposed	beta	interface
LS	random_bg5	P35247	234	L	0.482587	H	L	1	yes	1b08:A-B;1b08:A-C;1b08:B-A;1b08:B-C;1b08:C-A;1b08:C-B;1m7l:A-B;1m7l:A-C;1m7l:B-A;1m7l:B-C;1m7l:C-A;1m7l:C-B;1pw9:A-B;1pw9:A-C;1pw9:B-A;1pw9:B-C;1pw9:C-A;1pw9:C-B;1pwb:A-B;1pwb:A-C;1pwb:B-A;1pwb:B-C;1pwb:C-A;1pwb:C-B;2ggu:A-B;2ggu:A-C;2ggu:B-A;2ggu:B-C;2ggu:C-A;2ggu:C-B;2ggx:A-B;2ggx:A-C;2ggx:B-A;2ggx:B-C;2ggx:C-A;2ggx:C-B;2orj:A-B;2orj:A-C;2orj:B-A;2orj:B-C;2orj:C-A;2orj:C-B;2ork:A-B;2ork:A-C;2ork:B-A;2ork:B-C;2ork:C-A;2ork:C-B;2os9:A-B;2os9:A-C;2os9:B-A;2os9:B-C;2os9:C-A;2os9:C-B;2ria:A-B;2ria:A-C;2ria:B-A;2ria:B-C;2ria:C-A;2ria:C-B;2rib:A-B;2rib:A-C;2rib:B-A;2rib:B-C;2rib:C-A;2rib:C-B;2ric:A-B;2ric:A-C;2ric:B-A;2ric:B-C;2ric:C-A;2ric:C-B;2rid:A-B;2rid:A-C;2rid:B-A;2rid:B-C;2rid:C-A;2rid:C-B;2rie:A-B;2rie:A-C;2rie:B-A;2rie:B-C;2rie:C-A;2rie:C-B;3dbz:A-B;3dbz:A-C;3dbz:B-A;3dbz:B-C;3dbz:C-A;3dbz:C-B;3g81:A-B;3g81:A-C;3g81:B-A;3g81:B-C;3g81:C-A;3g81:C-B;3g83:A-B;3g83:A-C;3g83:B-A;3g83:B-C;3g83:C-A;3g83:C-B;3g84:A-B;3g84:A-C;3g84:B-A;3g84:B-C;3g84:C-A;3g84:C-B;3ikn:A-B;3ikn:A-C;3ikn:B-A;3ikn:B-C;3ikn:C-A;3ikn:C-B;3ikp:A-B;3ikp:A-C;3ikp:B-A;3ikp:B-C;3ikp:C-A;3ikp:C-B;3ikq:A-B;3ikq:A-C;3ikq:B-A;3ikq:B-C;3ikq:C-A;3ikq:C-B;3ikr:A-B;3ikr:A-C;3ikr:B-A;3ikr:B-C;3ikr:C-A;3ikr:C-B;4e52:A-B;4e52:A-C;4e52:B-A;4e52:B-C;4e52:C-A;4e52:C-B;4m17:B-C;4m17:C-A;4m17:C-B;4m17:H-I;4m18:A-B;4m18:A-C;4m18:B-A;4m18:B-C;4m18:C-A;4m18:C-B;4m18:D-E;4m18:D-F;4m18:E-D;4m18:E-F;4m18:F-D;4m18:F-E;4m18:G-H;4m18:G-I;4m18:H-G;4m18:H-I;4m18:I-G;4m18:I-H;4m18:J-K;4m18:J-L;4m18:K-L;4m18:L-J;4m18:L-K;5oxr:A-B;5oxr:A-C;5oxr:B-A;5oxr:B-C;5oxr:C-A;5oxr:C-B;5oxs:A-B;5oxs:A-C;5oxs:B-A;5oxs:B-C;5oxs:C-A;5oxs:C-B	1b08:A214-B1211;1b08:A214-B1214;1b08:A214-B1215;1b08:A214-B1218;1b08:A214-C2214;1b08:B1214-A214;1b08:B1214-C2211;1b08:B1214-C2214;1b08:B1214-C2215;1b08:B1214-C2218;1b08:C2214-A211;1b08:C2214-A214;1b08:C2214-A215;1b08:C2214-A218;1b08:C2214-B1214;1m7l:A15-B55;1m7l:A15-B56;1m7l:A15-B59;1m7l:A15-C95;1m7l:B55-A15;1m7l:B55-C95;1m7l:B55-C96;1m7l:B55-C99;1m7l:C95-A15;1m7l:C95-A16;1m7l:C95-A19;1m7l:C95-B55;1pw9:A214-B211;1pw9:A214-B214;1pw9:A214-B215;1pw9:A214-B218;1pw9:A214-C214;1pw9:B214-A214;1pw9:B214-C211;1pw9:B214-C214;1pw9:B214-C215;1pw9:B214-C218;1pw9:C214-A211;1pw9:C214-A214;1pw9:C214-A215;1pw9:C214-A218;1pw9:C214-B214;1pwb:A214-B211;1pwb:A214-B214;1pwb:A214-B215;1pwb:A214-B218;1pwb:A214-C214;1pwb:B214-A214;1pwb:B214-C211;1pwb:B214-C214;1pwb:B214-C215;1pwb:B214-C218;1pwb:C214-A211;1pwb:C214-A214;1pwb:C214-A215;1pwb:C214-A218;1pwb:C214-B214;2ggu:A214-B211;2ggu:A214-B214;2ggu:A214-B215;2ggu:A214-C214;2ggu:B214-A214;2ggu:B214-C211;2ggu:B214-C214;2ggu:B214-C215;2ggu:B214-C218;2ggu:C214-A211;2ggu:C214-A214;2ggu:C214-A215;2ggu:C214-A218;2ggu:C214-B214;2ggx:A214-B211;2ggx:A214-B214;2ggx:A214-B215;2ggx:A214-B218;2ggx:A214-C214;2ggx:B214-A214;2ggx:B214-C211;2ggx:B214-C214;2ggx:B214-C215;2ggx:C214-A211;2ggx:C214-A214;2ggx:C214-A215;2ggx:C214-A218;2ggx:C214-B214;2ggx:C214-B218;2orj:A214-B211;2orj:A214-B214;2orj:A214-B215;2orj:A214-B218;2orj:A214-C214;2orj:B214-A214;2orj:B214-C211;2orj:B214-C214;2orj:B214-C215;2orj:B214-C218;2orj:C214-A211;2orj:C214-A214;2orj:C214-A215;2orj:C214-A218;2orj:C214-B214;2ork:A214-B214;2ork:A214-B215;2ork:A214-B218;2ork:A214-C214;2ork:B214-A214;2ork:B214-C211;2ork:B214-C214;2ork:B214-C215;2ork:B214-C218;2ork:C214-A211;2ork:C214-A214;2ork:C214-A215;2ork:C214-A218;2ork:C214-B214;2os9:A214-B211;2os9:A214-B214;2os9:A214-B215;2os9:A214-B218;2os9:A214-C214;2os9:B214-A214;2os9:B214-C211;2os9:B214-C214;2os9:B214-C215;2os9:B214-C218;2os9:C214-A211;2os9:C214-A214;2os9:C214-A215;2os9:C214-A218;2os9:C214-B214;2ria:A214-B211;2ria:A214-B214;2ria:A214-B215;2ria:A214-B218;2ria:A214-C214;2ria:B214-A214;2ria:B214-C211;2ria:B214-C214;2ria:B214-C215;2ria:B214-C218;2ria:C214-A214;2ria:C214-A215;2ria:C214-A218;2ria:C214-B214;2rib:A214-B211;2rib:A214-B214;2rib:A214-B215;2rib:A214-B218;2rib:A214-C214;2rib:B214-A214;2rib:B214-C211;2rib:B214-C214;2rib:B214-C215;2rib:B214-C218;2rib:C214-A211;2rib:C214-A214;2rib:C214-A215;2rib:C214-A218;2rib:C214-B214;2ric:A214-B211;2ric:A214-B214;2ric:A214-B215;2ric:A214-B218;2ric:A214-C214;2ric:B214-A214;2ric:B214-C211;2ric:B214-C214;2ric:B214-C215;2ric:B214-C218;2ric:C214-A211;2ric:C214-A214;2ric:C214-A215;2ric:C214-A218;2ric:C214-B214;2rid:A214-B211;2rid:A214-B214;2rid:A214-B215;2rid:A214-B218;2rid:A214-C214;2rid:B214-A214;2rid:B214-C211;2rid:B214-C214;2rid:B214-C215;2rid:B214-C218;2rid:C214-A211;2rid:C214-A214;2rid:C214-A215;2rid:C214-A218;2rid:C214-B214;2rie:A214-B211;2rie:A214-B214;2rie:A214-B215;2rie:A214-B218;2rie:A214-C214;2rie:B214-A214;2rie:B214-C211;2rie:B214-C214;2rie:B214-C215;2rie:B214-C218;2rie:C214-A214;2rie:C214-A215;2rie:C214-A218;2rie:C214-B214;3dbz:A214-B211;3dbz:A214-B214;3dbz:A214-B215;3dbz:A214-B218;3dbz:A214-C214;3dbz:B214-A214;3dbz:B214-C211;3dbz:B214-C214;3dbz:B214-C215;3dbz:B214-C218;3dbz:C214-A211;3dbz:C214-A214;3dbz:C214-A215;3dbz:C214-A218;3dbz:C214-B214;3g81:A214-B211;3g81:A214-B214;3g81:A214-B215;3g81:A214-B218;3g81:A214-C214;3g81:B214-A214;3g81:B214-C211;3g81:B214-C214;3g81:B214-C215;3g81:B214-C218;3g81:C214-A214;3g81:C214-A215;3g81:C214-A218;3g81:C214-B214;3g83:A214-B211;3g83:A214-B214;3g83:A214-B215;3g83:A214-B218;3g83:A214-C214;3g83:B214-A214;3g83:B214-C211;3g83:B214-C214;3g83:B214-C215;3g83:B214-C218;3g83:C214-A211;3g83:C214-A214;3g83:C214-A215;3g83:C214-A218;3g83:C214-B214;3g84:A214-B211;3g84:A214-B214;3g84:A214-B215;3g84:A214-B218;3g84:A214-C214;3g84:B214-A214;3g84:B214-C211;3g84:B214-C214;3g84:B214-C215;3g84:B214-C218;3g84:C214-A211;3g84:C214-A214;3g84:C214-A215;3g84:C214-A218;3g84:C214-B214;3ikn:A214-B211;3ikn:A214-B214;3ikn:A214-B215;3ikn:A214-B218;3ikn:A214-C214;3ikn:B214-A214;3ikn:B214-C211;3ikn:B214-C214;3ikn:B214-C215;3ikn:B214-C218;3ikn:C214-A211;3ikn:C214-A214;3ikn:C214-A215;3ikn:C214-A218;3ikn:C214-B214;3ikp:A214-B211;3ikp:A214-B214;3ikp:A214-B215;3ikp:A214-B218;3ikp:A214-C214;3ikp:B214-A214;3ikp:B214-C211;3ikp:B214-C214;3ikp:B214-C215;3ikp:B214-C218;3ikp:C214-A211;3ikp:C214-A214;3ikp:C214-A215;3ikp:C214-A218;3ikp:C214-B214;3ikq:A214-B211;3ikq:A214-B214;3ikq:A214-B215;3ikq:A214-B218;3ikq:A214-C214;3ikq:B214-A214;3ikq:B214-C214;3ikq:B214-C215;3ikq:B214-C218;3ikq:C214-A211;3ikq:C214-A214;3ikq:C214-A215;3ikq:C214-A218;3ikq:C214-B214;3ikr:A214-B211;3ikr:A214-B214;3ikr:A214-B215;3ikr:A214-B218;3ikr:A214-C214;3ikr:B214-A214;3ikr:B214-C211;3ikr:B214-C214;3ikr:B214-C215;3ikr:B214-C218;3ikr:C214-A211;3ikr:C214-A214;3ikr:C214-A215;3ikr:C214-A218;3ikr:C214-B214;4e52:A214-B211;4e52:A214-B214;4e52:A214-B215;4e52:A214-B218;4e52:A214-C214;4e52:B214-A214;4e52:B214-C211;4e52:B214-C214;4e52:B214-C215;4e52:B214-C218;4e52:C214-A211;4e52:C214-A214;4e52:C214-A215;4e52:C214-A218;4e52:C214-B214;4m17:B214-C214;4m17:B214-C215;4m17:B214-C218;4m17:C214-A218;4m17:C214-B214;4m17:H214-I216;4m17:H214-I218;4m18:A214-B214;4m18:A214-B215;4m18:A214-B218;4m18:A214-C214;4m18:B214-A214;4m18:B214-C214;4m18:B214-C215;4m18:B214-C218;4m18:C214-A214;4m18:C214-A215;4m18:C214-A218;4m18:C214-B214;4m18:D214-E214;4m18:D214-E215;4m18:D214-E218;4m18:D214-F214;4m18:E214-D214;4m18:E214-F214;4m18:E214-F215;4m18:E214-F218;4m18:F214-D211;4m18:F214-D214;4m18:F214-D215;4m18:F214-D218;4m18:F214-E214;4m18:G214-H211;4m18:G214-H214;4m18:G214-H215;4m18:G214-H218;4m18:G214-I214;4m18:H214-G214;4m18:H214-I214;4m18:H214-I215;4m18:H214-I218;4m18:I214-G214;4m18:I214-G215;4m18:I214-G218;4m18:I214-H214;4m18:J214-K215;4m18:J214-L214;4m18:K214-L214;4m18:K214-L215;4m18:K214-L218;4m18:L214-J214;4m18:L214-J215;4m18:L214-J218;4m18:L214-K214;5oxr:A214-B211;5oxr:A214-B214;5oxr:A214-B215;5oxr:A214-B218;5oxr:A214-C214;5oxr:B214-A214;5oxr:B214-C211;5oxr:B214-C214;5oxr:B214-C215;5oxr:B214-C218;5oxr:C214-A211;5oxr:C214-A214;5oxr:C214-A215;5oxr:C214-A218;5oxr:C214-B214;5oxs:A214-B211;5oxs:A214-B214;5oxs:A214-B215;5oxs:A214-B218;5oxs:A214-C214;5oxs:B214-A214;5oxs:B214-C211;5oxs:B214-C214;5oxs:B214-C215;5oxs:B214-C218;5oxs:C214-A211;5oxs:C214-A214;5oxs:C214-A215;5oxs:C214-A218;5oxs:C214-B214	exposed	alpha	interface
LS	random_bg5	P35247	238	V	0.425287	H	V	1	yes	1b08:A-B;1b08:A-C;1b08:B-A;1b08:B-C;1b08:C-A;1b08:C-B;1m7l:A-B;1m7l:A-C;1m7l:B-A;1m7l:B-C;1m7l:C-A;1m7l:C-B;1pw9:A-B;1pw9:A-C;1pw9:B-A;1pw9:B-C;1pw9:C-A;1pw9:C-B;1pwb:A-B;1pwb:A-C;1pwb:B-A;1pwb:B-C;1pwb:C-A;1pwb:C-B;2ggu:A-B;2ggu:A-C;2ggu:B-A;2ggu:B-C;2ggu:C-A;2ggu:C-B;2ggx:A-B;2ggx:A-C;2ggx:B-A;2ggx:B-C;2ggx:C-A;2ggx:C-B;2orj:A-B;2orj:A-C;2orj:B-A;2orj:B-C;2orj:C-A;2orj:C-B;2ork:A-B;2ork:A-C;2ork:B-A;2ork:B-C;2ork:C-A;2ork:C-B;2os9:A-B;2os9:A-C;2os9:B-A;2os9:B-C;2os9:C-A;2os9:C-B;2ria:A-B;2ria:A-C;2ria:B-A;2ria:B-C;2ria:C-A;2ria:C-B;2rib:A-B;2rib:A-C;2rib:B-A;2rib:B-C;2rib:C-A;2rib:C-B;2ric:A-B;2ric:A-C;2ric:B-A;2ric:B-C;2ric:C-A;2ric:C-B;2rid:A-B;2rid:A-C;2rid:B-A;2rid:B-C;2rid:C-A;2rid:C-B;2rie:A-B;2rie:A-C;2rie:B-A;2rie:B-C;2rie:C-A;2rie:C-B;3dbz:A-B;3dbz:A-C;3dbz:B-A;3dbz:B-C;3dbz:C-A;3dbz:C-B;3g81:A-B;3g81:A-C;3g81:B-A;3g81:B-C;3g81:C-A;3g81:C-B;3g83:A-B;3g83:A-C;3g83:B-A;3g83:B-C;3g83:C-A;3g83:C-B;3g84:A-B;3g84:A-C;3g84:B-A;3g84:B-C;3g84:C-A;3g84:C-B;3ikn:A-B;3ikn:A-C;3ikn:B-A;3ikn:B-C;3ikn:C-A;3ikn:C-B;3ikp:A-B;3ikp:A-C;3ikp:B-A;3ikp:B-C;3ikp:C-A;3ikp:C-B;3ikq:A-B;3ikq:A-C;3ikq:B-A;3ikq:B-C;3ikq:C-A;3ikq:C-B;3ikr:A-B;3ikr:A-C;3ikr:B-A;3ikr:B-C;3ikr:C-A;3ikr:C-B;4e52:A-B;4e52:A-C;4e52:B-A;4e52:B-C;4e52:C-A;4e52:C-B;4m17:A-C;4m17:B-A;4m17:C-B;4m17:D-F;4m17:F-D;4m17:G-I;4m17:H-I;4m17:I-H;4m17:J-L;4m17:L-J;4m18:A-B;4m18:A-C;4m18:B-A;4m18:B-C;4m18:C-A;4m18:C-B;4m18:D-E;4m18:D-F;4m18:E-D;4m18:E-F;4m18:F-D;4m18:F-E;4m18:G-H;4m18:G-I;4m18:H-G;4m18:H-I;4m18:I-G;4m18:I-H;4m18:J-K;4m18:J-L;4m18:K-J;4m18:K-L;4m18:L-J;4m18:L-K;5oxr:A-B;5oxr:A-C;5oxr:B-A;5oxr:B-C;5oxr:C-A;5oxr:C-B;5oxs:A-B;5oxs:A-C;5oxs:B-A;5oxs:B-C;5oxs:C-A;5oxs:C-B	1b08:A218-B1218;1b08:A218-C2214;1b08:A218-C2217;1b08:A218-C2218;1b08:A218-C2221;1b08:B1218-A214;1b08:B1218-A218;1b08:B1218-A221;1b08:B1218-C2218;1b08:C2218-A218;1b08:C2218-B1214;1b08:C2218-B1217;1b08:C2218-B1218;1b08:C2218-B1221;1m7l:A19-B59;1m7l:A19-C102;1m7l:A19-C95;1m7l:A19-C98;1m7l:A19-C99;1m7l:B59-A15;1m7l:B59-A18;1m7l:B59-A19;1m7l:B59-A22;1m7l:B59-C99;1m7l:C99-A19;1m7l:C99-B55;1m7l:C99-B58;1m7l:C99-B59;1m7l:C99-B62;1pw9:A218-B218;1pw9:A218-C214;1pw9:A218-C217;1pw9:A218-C218;1pw9:A218-C221;1pw9:B218-A214;1pw9:B218-A218;1pw9:B218-C218;1pw9:C218-A218;1pw9:C218-B214;1pw9:C218-B217;1pw9:C218-B218;1pw9:C218-B221;1pwb:A218-B218;1pwb:A218-C214;1pwb:A218-C217;1pwb:A218-C218;1pwb:A218-C221;1pwb:B218-A214;1pwb:B218-A218;1pwb:B218-A221;1pwb:B218-C218;1pwb:C218-A218;1pwb:C218-B214;1pwb:C218-B218;1pwb:C218-B221;2ggu:A218-B218;2ggu:A218-C214;2ggu:A218-C217;2ggu:A218-C218;2ggu:A218-C221;2ggu:B218-A218;2ggu:B218-A221;2ggu:B218-C218;2ggu:C218-A218;2ggu:C218-B214;2ggu:C218-B217;2ggu:C218-B218;2ggu:C218-B221;2ggx:A218-B218;2ggx:A218-C214;2ggx:A218-C217;2ggx:A218-C218;2ggx:A218-C221;2ggx:B218-A214;2ggx:B218-A218;2ggx:B218-A221;2ggx:B218-C214;2ggx:B218-C218;2ggx:C218-A218;2ggx:C218-A222;2ggx:C218-B217;2ggx:C218-B218;2ggx:C218-B221;2orj:A218-B218;2orj:A218-C214;2orj:A218-C217;2orj:A218-C218;2orj:A218-C221;2orj:B218-A214;2orj:B218-A218;2orj:B218-A221;2orj:B218-C218;2orj:C218-A218;2orj:C218-B214;2orj:C218-B217;2orj:C218-B218;2orj:C218-B221;2ork:A218-B218;2ork:A218-C214;2ork:A218-C217;2ork:A218-C218;2ork:A218-C221;2ork:B218-A214;2ork:B218-A218;2ork:B218-A221;2ork:B218-C218;2ork:C218-A218;2ork:C218-B214;2ork:C218-B217;2ork:C218-B218;2ork:C218-B221;2os9:A218-B218;2os9:A218-C214;2os9:A218-C217;2os9:A218-C218;2os9:A218-C221;2os9:B218-A214;2os9:B218-A218;2os9:B218-C218;2os9:C218-A218;2os9:C218-B214;2os9:C218-B217;2os9:C218-B218;2os9:C218-B221;2ria:A218-B218;2ria:A218-C214;2ria:A218-C217;2ria:A218-C218;2ria:A218-C221;2ria:B218-A214;2ria:B218-A218;2ria:B218-A221;2ria:B218-C218;2ria:C218-A218;2ria:C218-B214;2ria:C218-B217;2ria:C218-B218;2ria:C218-B221;2rib:A218-B218;2rib:A218-C214;2rib:A218-C217;2rib:A218-C218;2rib:A218-C221;2rib:B218-A214;2rib:B218-A218;2rib:B218-A221;2rib:B218-C218;2rib:C218-A218;2rib:C218-A222;2rib:C218-B214;2rib:C218-B218;2rib:C218-B221;2ric:A218-B218;2ric:A218-C214;2ric:A218-C217;2ric:A218-C218;2ric:A218-C221;2ric:B218-A214;2ric:B218-A218;2ric:B218-A221;2ric:B218-C218;2ric:C218-A218;2ric:C218-B214;2ric:C218-B218;2ric:C218-B221;2rid:A218-B218;2rid:A218-C214;2rid:A218-C217;2rid:A218-C218;2rid:A218-C221;2rid:B218-A214;2rid:B218-A218;2rid:B218-C218;2rid:C218-A218;2rid:C218-B214;2rid:C218-B217;2rid:C218-B218;2rid:C218-B221;2rie:A218-B218;2rie:A218-C214;2rie:A218-C217;2rie:A218-C218;2rie:A218-C221;2rie:B218-A214;2rie:B218-A218;2rie:B218-A221;2rie:B218-C218;2rie:C218-A218;2rie:C218-B214;2rie:C218-B217;2rie:C218-B218;2rie:C218-B221;3dbz:A218-B218;3dbz:A218-C214;3dbz:A218-C217;3dbz:A218-C218;3dbz:A218-C221;3dbz:B218-A214;3dbz:B218-A218;3dbz:B218-A221;3dbz:B218-C218;3dbz:C218-A218;3dbz:C218-B214;3dbz:C218-B217;3dbz:C218-B218;3dbz:C218-B221;3g81:A218-B218;3g81:A218-C214;3g81:A218-C217;3g81:A218-C218;3g81:A218-C221;3g81:B218-A214;3g81:B218-A218;3g81:B218-A221;3g81:B218-C218;3g81:C218-A218;3g81:C218-A222;3g81:C218-B214;3g81:C218-B217;3g81:C218-B218;3g81:C218-B221;3g83:A218-B218;3g83:A218-C214;3g83:A218-C218;3g83:A218-C221;3g83:B218-A214;3g83:B218-A218;3g83:B218-A221;3g83:B218-C218;3g83:C218-A218;3g83:C218-B214;3g83:C218-B218;3g83:C218-B221;3g84:A218-B218;3g84:A218-C214;3g84:A218-C217;3g84:A218-C218;3g84:A218-C221;3g84:B218-A214;3g84:B218-A217;3g84:B218-A218;3g84:B218-A221;3g84:B218-C218;3g84:C218-A218;3g84:C218-B214;3g84:C218-B217;3g84:C218-B218;3g84:C218-B221;3ikn:A218-B218;3ikn:A218-C214;3ikn:A218-C217;3ikn:A218-C218;3ikn:A218-C221;3ikn:B218-A214;3ikn:B218-A218;3ikn:B218-A221;3ikn:B218-C218;3ikn:C218-A218;3ikn:C218-B214;3ikn:C218-B218;3ikn:C218-B221;3ikp:A218-B218;3ikp:A218-C214;3ikp:A218-C217;3ikp:A218-C218;3ikp:A218-C221;3ikp:B218-A214;3ikp:B218-A218;3ikp:B218-C218;3ikp:C218-A218;3ikp:C218-B214;3ikp:C218-B217;3ikp:C218-B218;3ikp:C218-B221;3ikq:A218-B218;3ikq:A218-C214;3ikq:A218-C217;3ikq:A218-C218;3ikq:A218-C221;3ikq:B218-A214;3ikq:B218-A217;3ikq:B218-A218;3ikq:B218-A221;3ikq:B218-C218;3ikq:C218-A218;3ikq:C218-B214;3ikq:C218-B218;3ikq:C218-B221;3ikr:A218-B218;3ikr:A218-C214;3ikr:A218-C217;3ikr:A218-C218;3ikr:A218-C221;3ikr:B218-A214;3ikr:B218-A218;3ikr:B218-C218;3ikr:C218-A218;3ikr:C218-B214;3ikr:C218-B217;3ikr:C218-B218;3ikr:C218-B221;4e52:A218-B218;4e52:A218-C214;4e52:A218-C217;4e52:A218-C218;4e52:A218-C221;4e52:B218-A214;4e52:B218-A218;4e52:B218-C218;4e52:C218-A218;4e52:C218-B214;4e52:C218-B217;4e52:C218-B218;4e52:C218-B221;4m17:A218-C214;4m17:A218-C221;4m17:B218-A221;4m17:C218-B214;4m17:D218-F218;4m17:D218-F221;4m17:F218-D218;4m17:G218-I221;4m17:H218-I218;4m17:I218-H214;4m17:I218-H218;4m17:I218-H221;4m17:J218-L218;4m17:J218-L221;4m17:L218-J218;4m18:A218-B218;4m18:A218-C214;4m18:A218-C218;4m18:A218-C221;4m18:B218-A214;4m18:B218-A217;4m18:B218-A218;4m18:B218-A221;4m18:B218-C218;4m18:C218-A218;4m18:C218-B214;4m18:C218-B218;4m18:C218-B221;4m18:D218-E218;4m18:D218-F214;4m18:D218-F217;4m18:D218-F218;4m18:D218-F221;4m18:E218-D214;4m18:E218-D218;4m18:E218-F218;4m18:F218-D218;4m18:F218-E214;4m18:F218-E218;4m18:F218-E221;4m18:G218-H218;4m18:G218-I214;4m18:G218-I218;4m18:G218-I221;4m18:H218-G214;4m18:H218-G218;4m18:H218-G221;4m18:H218-I218;4m18:I218-G218;4m18:I218-H214;4m18:I218-H218;4m18:I218-H221;4m18:J218-K218;4m18:J218-L214;4m18:J218-L217;4m18:J218-L218;4m18:J218-L221;4m18:K218-J217;4m18:K218-J218;4m18:K218-J221;4m18:K218-L218;4m18:L218-J218;4m18:L218-K214;4m18:L218-K218;4m18:L218-K221;5oxr:A218-B218;5oxr:A218-C214;5oxr:A218-C217;5oxr:A218-C218;5oxr:A218-C221;5oxr:B218-A214;5oxr:B218-A218;5oxr:B218-A221;5oxr:B218-C218;5oxr:C218-A218;5oxr:C218-B214;5oxr:C218-B218;5oxr:C218-B221;5oxs:A218-B218;5oxs:A218-C214;5oxs:A218-C217;5oxs:A218-C218;5oxs:A218-C221;5oxs:B218-A214;5oxs:B218-A218;5oxs:B218-A221;5oxs:B218-C218;5oxs:C218-A218;5oxs:C218-B214;5oxs:C218-B218;5oxs:C218-B221	exposed	alpha	interface
LS	random_bg5	P35247	252	E	0.569507	H	E	1	yes	1b08:A-B;1b08:A-C;1b08:B-A;1b08:B-C;1b08:C-A;1b08:C-B;1m7l:A-C;1m7l:B-A;1m7l:C-B;1pw9:A-B;1pw9:A-C;1pw9:B-A;1pw9:B-C;1pw9:C-A;1pw9:C-B;1pwb:A-B;1pwb:A-C;1pwb:B-A;1pwb:B-C;1pwb:C-A;1pwb:C-B;2ggu:A-B;2ggu:A-C;2ggu:B-A;2ggu:B-C;2ggu:C-A;2ggu:C-B;2ggx:A-B;2ggx:A-C;2ggx:B-A;2ggx:B-C;2ggx:C-A;2ggx:C-B;2orj:A-B;2orj:A-C;2orj:B-A;2orj:B-C;2orj:C-A;2orj:C-B;2ork:A-B;2ork:A-C;2ork:B-A;2ork:B-C;2ork:C-A;2ork:C-B;2os9:A-B;2os9:A-C;2os9:B-A;2os9:B-C;2os9:C-A;2os9:C-B;2ria:A-B;2ria:A-C;2ria:B-A;2ria:B-C;2ria:C-A;2ria:C-B;2rib:A-B;2rib:A-C;2rib:B-A;2rib:B-C;2rib:C-A;2rib:C-B;2ric:A-B;2ric:A-C;2ric:B-A;2ric:B-C;2ric:C-A;2ric:C-B;2rid:A-B;2rid:A-C;2rid:B-A;2rid:B-C;2rid:C-A;2rid:C-B;2rie:A-B;2rie:A-C;2rie:B-A;2rie:B-C;2rie:C-A;2rie:C-B;3dbz:A-B;3dbz:A-C;3dbz:B-A;3dbz:B-C;3dbz:C-A;3dbz:C-B;3g81:A-B;3g81:A-C;3g81:B-A;3g81:B-C;3g81:C-A;3g81:C-B;3g83:A-B;3g83:A-C;3g83:B-A;3g83:B-C;3g83:C-A;3g83:C-B;3g84:A-B;3g84:A-C;3g84:B-A;3g84:B-C;3g84:C-A;3g84:C-B;3ikn:A-B;3ikn:A-C;3ikn:B-A;3ikn:B-C;3ikn:C-A;3ikn:C-B;3ikp:A-B;3ikp:A-C;3ikp:B-A;3ikp:B-C;3ikp:C-A;3ikp:C-B;3ikq:A-B;3ikq:A-C;3ikq:B-A;3ikq:B-C;3ikq:C-A;3ikq:C-B;3ikr:A-B;3ikr:A-C;3ikr:B-A;3ikr:B-C;3ikr:C-A;3ikr:C-B;4e52:A-B;4e52:A-C;4e52:B-A;4e52:B-C;4e52:C-A;4e52:C-B;4m17:A-B;4m17:A-C;4m17:B-A;4m17:B-C;4m17:C-A;4m17:C-B;4m17:D-E;4m17:D-F;4m17:E-D;4m17:E-F;4m17:F-D;4m17:F-E;4m17:G-H;4m17:G-I;4m17:H-G;4m17:H-I;4m17:I-G;4m17:I-H;4m17:J-K;4m17:J-L;4m17:K-J;4m17:K-L;4m17:L-J;4m17:L-K;4m18:A-B;4m18:A-C;4m18:B-A;4m18:B-C;4m18:C-A;4m18:C-B;4m18:D-E;4m18:D-F;4m18:E-D;4m18:E-F;4m18:F-D;4m18:F-E;4m18:G-H;4m18:G-I;4m18:H-G;4m18:H-I;4m18:I-G;4m18:I-H;4m18:J-K;4m18:J-L;4m18:K-J;4m18:K-L;4m18:L-J;4m18:L-K;5oxr:A-B;5oxr:A-C;5oxr:B-A;5oxr:B-C;5oxr:C-A;5oxr:C-B;5oxs:A-B;5oxs:A-C;5oxs:B-A;5oxs:B-C;5oxs:C-A;5oxs:C-B	1b08:A232-B1232;1b08:A232-B1246;1b08:A232-C2232;1b08:B1232-A231;1b08:B1232-A232;1b08:B1232-C2228;1b08:B1232-C2232;1b08:B1232-C2246;1b08:C2232-A232;1b08:C2232-A246;1b08:C2232-B1232;1m7l:A33-C108;1m7l:A33-C109;1m7l:A33-C111;1m7l:A33-C112;1m7l:B73-A28;1m7l:B73-A29;1m7l:B73-A31;1m7l:B73-A32;1m7l:C113-B68;1m7l:C113-B69;1m7l:C113-B71;1m7l:C113-B72;1pw9:A232-B232;1pw9:A232-B246;1pw9:A232-C232;1pw9:B232-A232;1pw9:B232-C228;1pw9:B232-C232;1pw9:B232-C246;1pw9:C232-A232;1pw9:C232-A246;1pw9:C232-B232;1pwb:A232-B232;1pwb:A232-B246;1pwb:A232-C232;1pwb:B232-A228;1pwb:B232-A229;1pwb:B232-A231;1pwb:B232-A232;1pwb:B232-C228;1pwb:B232-C232;1pwb:B232-C246;1pwb:C232-A232;1pwb:C232-A246;1pwb:C232-B232;2ggu:A232-B232;2ggu:A232-B246;2ggu:A232-C232;2ggu:A232-C233;2ggu:B232-A228;2ggu:B232-A229;2ggu:B232-A231;2ggu:B232-A232;2ggu:B232-C228;2ggu:B232-C232;2ggu:B232-C246;2ggu:C232-A232;2ggu:C232-A246;2ggu:C232-B232;2ggx:A232-B232;2ggx:A232-B246;2ggx:A232-C232;2ggx:B232-A228;2ggx:B232-A229;2ggx:B232-A231;2ggx:B232-A232;2ggx:B232-C228;2ggx:B232-C232;2ggx:B232-C246;2ggx:C232-A232;2ggx:C232-A246;2ggx:C232-B232;2orj:A232-B232;2orj:A232-B246;2orj:A232-C232;2orj:A232-C233;2orj:B232-A228;2orj:B232-A229;2orj:B232-A231;2orj:B232-A232;2orj:B232-C228;2orj:B232-C232;2orj:B232-C246;2orj:C232-A232;2orj:C232-A246;2orj:C232-B232;2ork:A232-B232;2ork:A232-B246;2ork:A232-C232;2ork:B232-A228;2ork:B232-A229;2ork:B232-A231;2ork:B232-A232;2ork:B232-C228;2ork:B232-C232;2ork:B232-C246;2ork:C232-A232;2ork:C232-A246;2ork:C232-B232;2os9:A232-B232;2os9:A232-B246;2os9:A232-C232;2os9:A232-C233;2os9:B232-A228;2os9:B232-A229;2os9:B232-A231;2os9:B232-A232;2os9:B232-A233;2os9:B232-C228;2os9:B232-C232;2os9:B232-C246;2os9:C232-A232;2os9:C232-A246;2os9:C232-B232;2ria:A232-B232;2ria:A232-B246;2ria:A232-C232;2ria:B232-A228;2ria:B232-A229;2ria:B232-A231;2ria:B232-A232;2ria:B232-A233;2ria:B232-C228;2ria:B232-C232;2ria:B232-C246;2ria:C232-A232;2ria:C232-A246;2ria:C232-B232;2rib:A232-B232;2rib:A232-B246;2rib:A232-C232;2rib:B232-A228;2rib:B232-A229;2rib:B232-A231;2rib:B232-A232;2rib:B232-C228;2rib:B232-C232;2rib:B232-C246;2rib:C232-A232;2rib:C232-A246;2rib:C232-B232;2ric:A232-B232;2ric:A232-B246;2ric:A232-C232;2ric:B232-A232;2ric:B232-C228;2ric:B232-C232;2ric:B232-C246;2ric:C232-A232;2ric:C232-A246;2ric:C232-B232;2rid:A232-B232;2rid:A232-B246;2rid:A232-C232;2rid:B232-A232;2rid:B232-C228;2rid:B232-C232;2rid:B232-C246;2rid:C232-A232;2rid:C232-A246;2rid:C232-B232;2rie:A232-B232;2rie:A232-B246;2rie:A232-C232;2rie:B232-A232;2rie:B232-C228;2rie:B232-C232;2rie:B232-C246;2rie:C232-A232;2rie:C232-A246;2rie:C232-B232;3dbz:A232-B232;3dbz:A232-B246;3dbz:A232-C232;3dbz:B232-A228;3dbz:B232-A229;3dbz:B232-A231;3dbz:B232-A232;3dbz:B232-C228;3dbz:B232-C232;3dbz:B232-C246;3dbz:C232-A232;3dbz:C232-A246;3dbz:C232-B232;3g81:A232-B232;3g81:A232-B246;3g81:A232-C232;3g81:B232-A228;3g81:B232-A229;3g81:B232-A231;3g81:B232-A232;3g81:B232-C228;3g81:B232-C232;3g81:B232-C246;3g81:C232-A232;3g81:C232-A246;3g81:C232-B232;3g83:A232-B232;3g83:A232-B246;3g83:A232-C232;3g83:A232-C233;3g83:B232-A228;3g83:B232-A229;3g83:B232-A231;3g83:B232-A232;3g83:B232-C228;3g83:B232-C232;3g83:B232-C246;3g83:C232-A232;3g83:C232-A246;3g83:C232-B232;3g84:A232-B232;3g84:A232-B246;3g84:A232-C232;3g84:A232-C246;3g84:B232-A229;3g84:B232-A231;3g84:B232-A232;3g84:B232-A233;3g84:B232-C232;3g84:B232-C246;3g84:C232-A232;3g84:C232-A246;3g84:C232-B232;3ikn:A232-B232;3ikn:A232-B246;3ikn:A232-C232;3ikn:B232-A232;3ikn:B232-C228;3ikn:B232-C232;3ikn:B232-C246;3ikn:C232-A232;3ikn:C232-A246;3ikn:C232-B232;3ikp:A232-B232;3ikp:A232-B246;3ikp:A232-C232;3ikp:B232-A232;3ikp:B232-C228;3ikp:B232-C232;3ikp:B232-C246;3ikp:C232-A232;3ikp:C232-A246;3ikp:C232-B232;3ikq:A232-B232;3ikq:A232-B246;3ikq:A232-C232;3ikq:B232-A232;3ikq:B232-C228;3ikq:B232-C232;3ikq:B232-C246;3ikq:C232-A232;3ikq:C232-A246;3ikq:C232-B232;3ikr:A232-B232;3ikr:A232-B246;3ikr:A232-C232;3ikr:B232-A232;3ikr:B232-C228;3ikr:B232-C232;3ikr:B232-C246;3ikr:C232-A232;3ikr:C232-A246;3ikr:C232-B232;4e52:A232-B232;4e52:A232-B246;4e52:A232-C232;4e52:B232-A228;4e52:B232-A229;4e52:B232-A231;4e52:B232-A232;4e52:B232-C228;4e52:B232-C232;4e52:B232-C246;4e52:C232-A232;4e52:C232-A246;4e52:C232-B232;4m17:A232-B232;4m17:A232-B246;4m17:A232-C232;4m17:A232-C233;4m17:B232-A232;4m17:B232-C232;4m17:B232-C246;4m17:C232-A232;4m17:C232-A246;4m17:C232-B232;4m17:D232-E232;4m17:D232-E246;4m17:D232-F232;4m17:E232-D232;4m17:E232-F232;4m17:E232-F246;4m17:F232-D232;4m17:F232-D246;4m17:F232-E232;4m17:G232-H232;4m17:G232-H246;4m17:G232-I232;4m17:H232-G232;4m17:H232-I232;4m17:H232-I246;4m17:I232-G232;4m17:I232-G246;4m17:I232-H232;4m17:J232-K232;4m17:J232-K246;4m17:J232-L232;4m17:K232-J232;4m17:K232-L232;4m17:K232-L246;4m17:L232-J232;4m17:L232-J246;4m17:L232-K232;4m18:A232-B228;4m18:A232-B232;4m18:A232-B246;4m18:A232-C232;4m18:B232-A232;4m18:B232-C232;4m18:B232-C246;4m18:C232-A232;4m18:C232-A246;4m18:C232-B228;4m18:C232-B232;4m18:D232-E228;4m18:D232-E232;4m18:D232-E246;4m18:D232-F232;4m18:E232-D232;4m18:E232-D233;4m18:E232-F232;4m18:E232-F246;4m18:F232-D232;4m18:F232-D246;4m18:F232-E228;4m18:F232-E232;4m18:G232-H232;4m18:G232-H246;4m18:G232-I232;4m18:H232-G228;4m18:H232-G232;4m18:H232-I232;4m18:H232-I246;4m18:I232-G228;4m18:I232-G232;4m18:I232-G246;4m18:I232-H232;4m18:J232-K232;4m18:J232-K246;4m18:J232-L232;4m18:K232-J228;4m18:K232-J232;4m18:K232-L232;4m18:K232-L246;4m18:L232-J228;4m18:L232-J232;4m18:L232-J246;4m18:L232-K232;5oxr:A232-B232;5oxr:A232-B246;5oxr:A232-C232;5oxr:B232-A228;5oxr:B232-A229;5oxr:B232-A231;5oxr:B232-A232;5oxr:B232-C228;5oxr:B232-C232;5oxr:B232-C246;5oxr:C232-A232;5oxr:C232-A246;5oxr:C232-B232;5oxs:A232-B232;5oxs:A232-B246;5oxs:A232-C232;5oxs:B232-A228;5oxs:B232-A229;5oxs:B232-A231;5oxs:B232-A232;5oxs:B232-C228;5oxs:B232-C232;5oxs:B232-C246;5oxs:C232-A232;5oxs:C232-A246;5oxs:C232-B232	exposed	alpha	interface
LS	random_bg5	P35247	253	L	0.139303	H	L	1	yes	1b08:A-C;1b08:B-A;1b08:C-B;1pw9:A-C;1pw9:B-A;1pw9:C-B;1pwb:A-C;1pwb:B-A;1pwb:C-B;2ggu:A-C;2ggu:B-A;2ggu:C-A;2ggu:C-B;2ggx:A-C;2ggx:B-A;2ggx:C-B;2orj:A-C;2orj:B-A;2orj:C-A;2orj:C-B;2ork:A-C;2ork:B-A;2ork:C-B;2os9:A-B;2os9:A-C;2os9:B-A;2os9:C-A;2os9:C-B;2ria:A-B;2ria:A-C;2ria:B-A;2ria:C-B;2rib:A-C;2rib:B-A;2rib:C-B;2ric:A-C;2ric:B-A;2ric:C-B;2rid:A-C;2rid:B-A;2rid:C-B;2rie:A-C;2rie:B-A;2rie:C-B;3dbz:A-C;3dbz:B-A;3dbz:C-B;3g81:A-C;3g81:B-A;3g81:C-B;3g83:A-C;3g83:B-A;3g83:C-A;3g83:C-B;3g84:A-B;3g84:A-C;3g84:B-A;3g84:C-B;3ikn:A-C;3ikn:B-A;3ikn:C-B;3ikp:A-C;3ikp:B-A;3ikp:C-B;3ikq:A-C;3ikq:B-A;3ikq:C-B;3ikr:A-C;3ikr:B-A;3ikr:C-B;4e52:A-C;4e52:B-A;4e52:C-B;4m17:A-C;4m17:B-A;4m17:C-A;4m17:C-B;4m17:D-F;4m17:E-D;4m17:F-E;4m17:G-I;4m17:H-G;4m17:I-H;4m17:J-L;4m17:K-J;4m17:L-K;4m18:A-C;4m18:B-A;4m18:C-B;4m18:D-E;4m18:D-F;4m18:E-D;4m18:F-E;4m18:G-I;4m18:I-H;4m18:J-L;4m18:K-J;4m18:L-K;5oxr:A-C;5oxr:B-A;5oxr:C-B;5oxs:A-C;5oxs:B-A;5oxs:C-B	1b08:A233-C2231;1b08:B1233-A228;1b08:B1233-A231;1b08:C2233-B1228;1b08:C2233-B1231;1pw9:A233-C231;1pw9:B233-A228;1pw9:B233-A231;1pw9:C233-B228;1pw9:C233-B231;1pwb:A233-C231;1pwb:B233-A228;1pwb:B233-A231;1pwb:C233-B228;1pwb:C233-B231;2ggu:A233-C231;2ggu:B233-A228;2ggu:B233-A231;2ggu:C233-A232;2ggu:C233-B228;2ggu:C233-B231;2ggx:A233-C231;2ggx:B233-A228;2ggx:B233-A231;2ggx:C233-B228;2ggx:C233-B231;2orj:A233-C231;2orj:B233-A228;2orj:B233-A231;2orj:C233-A232;2orj:C233-B228;2orj:C233-B231;2ork:A233-C231;2ork:B233-A228;2ork:B233-A231;2ork:C233-B228;2ork:C233-B231;2os9:A233-B232;2os9:A233-C231;2os9:B233-A228;2os9:B233-A231;2os9:C233-A232;2os9:C233-B228;2os9:C233-B231;2ria:A233-B232;2ria:A233-C231;2ria:B233-A228;2ria:B233-A231;2ria:C233-B228;2ria:C233-B231;2rib:A233-C231;2rib:B233-A228;2rib:B233-A231;2rib:C233-B228;2rib:C233-B231;2ric:A233-C231;2ric:B233-A228;2ric:B233-A231;2ric:C233-B228;2ric:C233-B231;2rid:A233-C231;2rid:B233-A228;2rid:B233-A231;2rid:C233-B228;2rid:C233-B231;2rie:A233-C231;2rie:B233-A228;2rie:B233-A231;2rie:C233-B228;2rie:C233-B231;3dbz:A233-C231;3dbz:B233-A228;3dbz:B233-A231;3dbz:C233-B228;3dbz:C233-B231;3g81:A233-C231;3g81:B233-A228;3g81:B233-A231;3g81:C233-B228;3g81:C233-B231;3g83:A233-C231;3g83:B233-A228;3g83:B233-A231;3g83:C233-A232;3g83:C233-B228;3g83:C233-B231;3g84:A233-B232;3g84:A233-C231;3g84:B233-A228;3g84:C233-B228;3g84:C233-B231;3ikn:A233-C231;3ikn:B233-A228;3ikn:C233-B228;3ikp:A233-C231;3ikp:B233-A228;3ikp:B233-A231;3ikp:C233-B228;3ikp:C233-B231;3ikq:A233-C231;3ikq:B233-A228;3ikq:C233-B228;3ikr:A233-C231;3ikr:B233-A228;3ikr:C233-B228;4e52:A233-C231;4e52:B233-A228;4e52:B233-A231;4e52:C233-B228;4e52:C233-B231;4m17:A233-C228;4m17:A233-C231;4m17:B233-A228;4m17:B233-A231;4m17:C233-A232;4m17:C233-B228;4m17:C233-B231;4m17:D233-F228;4m17:D233-F231;4m17:E233-D228;4m17:E233-D231;4m17:F233-E228;4m17:F233-E231;4m17:G233-I228;4m17:G233-I231;4m17:H233-G228;4m17:H233-G231;4m17:I233-H228;4m17:I233-H231;4m17:J233-L231;4m17:K233-J228;4m17:K233-J231;4m17:L233-K228;4m18:A233-C228;4m18:A233-C231;4m18:B233-A228;4m18:B233-A231;4m18:C233-B231;4m18:D233-E232;4m18:D233-F228;4m18:D233-F231;4m18:E233-D228;4m18:E233-D231;4m18:F233-E231;4m18:G233-I228;4m18:G233-I231;4m18:I233-H228;4m18:J233-L228;4m18:J233-L231;4m18:K233-J231;4m18:L233-K228;5oxr:A233-C231;5oxr:B233-A228;5oxr:B233-A231;5oxr:C233-B228;5oxs:A233-C231;5oxs:B233-A228;5oxs:B233-A231;5oxs:C233-B228	buried	alpha	interface
LS	random_bg5	P35247	268	A	0.356589	E	A	1	yes	1b08:A-C;1b08:B-A;1b08:C-B;1pw9:A-C;1pw9:B-A;1pw9:C-B;1pwb:A-C;1pwb:B-A;1pwb:C-B;2ggu:A-C;2ggu:B-A;2ggu:C-B;2ggx:A-C;2ggx:B-A;2ggx:C-B;2orj:A-C;2orj:B-A;2orj:C-B;2ork:A-C;2ork:B-A;2ork:C-B;2os9:A-C;2os9:B-A;2os9:C-B;2ria:A-C;2ria:B-A;2ria:C-B;2rib:A-C;2rib:B-A;2rib:C-B;2ric:A-C;2ric:B-A;2ric:C-B;2rid:A-C;2rid:B-A;2rid:C-B;2rie:A-C;2rie:B-A;2rie:C-B;3dbz:A-C;3dbz:B-A;3dbz:C-B;3g81:A-C;3g81:B-A;3g81:C-B;3g83:A-C;3g83:B-A;3g83:C-B;3g84:A-C;3g84:B-A;3g84:C-B;3ikn:A-C;3ikn:B-A;3ikn:C-B;3ikp:A-C;3ikp:B-A;3ikp:C-B;3ikq:A-C;3ikq:B-A;3ikq:C-B;3ikr:A-C;3ikr:B-A;3ikr:C-B;4e52:A-C;4e52:B-A;4e52:C-B;4m17:A-C;4m17:B-A;4m17:C-B;4m17:D-F;4m17:E-D;4m17:F-E;4m17:G-I;4m17:H-G;4m17:I-H;4m17:J-L;4m17:K-J;4m17:L-K;4m18:A-C;4m18:B-A;4m18:C-B;4m18:D-F;4m18:E-D;4m18:F-E;4m18:G-I;4m18:H-G;4m18:I-H;4m18:J-L;4m18:K-J;4m18:L-K;5oxr:A-C;5oxr:B-A;5oxr:C-B;5oxs:A-C;5oxs:B-A;5oxs:C-B	1b08:A248-C2234;1b08:B1248-A234;1b08:C2248-B1234;1pw9:A248-C234;1pw9:B248-A234;1pw9:C248-B234;1pwb:A248-C234;1pwb:B248-A234;1pwb:C248-B234;2ggu:A248-C234;2ggu:B248-A234;2ggu:C248-B234;2ggx:A248-C234;2ggx:B248-A234;2ggx:C248-B234;2orj:A248-C234;2orj:B248-A234;2orj:C248-B234;2ork:A248-C234;2ork:B248-A234;2ork:C248-B234;2os9:A248-C234;2os9:B248-A234;2os9:C248-B234;2ria:A248-C234;2ria:B248-A234;2ria:C248-B234;2rib:A248-C234;2rib:B248-A234;2rib:C248-B234;2ric:A248-C234;2ric:B248-A234;2ric:C248-B234;2rid:A248-C234;2rid:B248-A234;2rid:C248-B234;2rie:A248-C234;2rie:B248-A234;2rie:C248-B234;3dbz:A248-C234;3dbz:B248-A234;3dbz:C248-B234;3g81:A248-C234;3g81:B248-A234;3g81:C248-B234;3g83:A248-C234;3g83:B248-A234;3g83:C248-B234;3g84:A248-C234;3g84:B248-A234;3g84:C248-B234;3ikn:A248-C234;3ikn:B248-A234;3ikn:C248-B234;3ikp:A248-C234;3ikp:B248-A234;3ikp:C248-B234;3ikq:A248-C234;3ikq:B248-A234;3ikq:C248-B234;3ikr:A248-C234;3ikr:B248-A234;3ikr:C248-B234;4e52:A248-C234;4e52:B248-A234;4e52:C248-B234;4m17:A248-C234;4m17:B248-A234;4m17:C248-B234;4m17:D248-F234;4m17:E248-D234;4m17:F248-E234;4m17:G248-I234;4m17:H248-G234;4m17:I248-H234;4m17:J248-L234;4m17:K248-J234;4m17:L248-K234;4m18:A248-C234;4m18:B248-A234;4m18:C248-B234;4m18:D248-F234;4m18:E248-D234;4m18:F248-E234;4m18:G248-I234;4m18:H248-G234;4m18:I248-H234;4m18:J248-L234;4m18:K248-J234;4m18:L248-K234;5oxr:A248-C234;5oxr:B248-A234;5oxr:C248-B234;5oxs:A248-C234;5oxs:B248-A234;5oxs:C248-B234	exposed	beta	interface
LS	random_bg5	P35247	288	L	0.00995	E	L	0	no	-	-	buried	beta	non_interface
LS	random_bg5	P35247	329	G	0.336538	S	G	0	no	-	-	exposed	coil	non_interface
LS	random_bg5	P35247	357	N	0.502564	T	N	1	yes	4m17:A-E;4m17:D-B;4m17:E-L;4m17:F-H;4m17:G-D;4m18:A-E;4m18:D-B;4m18:E-L;4m18:F-H;4m18:G-D;4m18:K-F	4m17:A337-E262;4m17:A337-E267;4m17:A337-E307;4m17:D337-B267;4m17:E337-L262;4m17:E337-L267;4m17:E337-L307;4m17:F337-H262;4m17:F337-H267;4m17:F337-H307;4m17:F337-H308;4m17:G337-D262;4m17:G337-D267;4m18:A337-E262;4m18:A337-E267;4m18:A337-E307;4m18:D337-B262;4m18:D337-B267;4m18:D337-B307;4m18:D337-B308;4m18:E337-L262;4m18:E337-L267;4m18:F337-H262;4m18:F337-H267;4m18:G337-D262;4m18:G337-D267;4m18:G337-D307;4m18:K337-F262;4m18:K337-F267	exposed	coil	interface
LS	random_bg5	P18054	227	L	0.004975	H	L	0	no	-	-	buried	alpha	non_interface
LS	random_bg5	P18054	246	S	0.470968	S	S	0	no	-	-	exposed	coil	non_interface
LS	random_bg5	P18054	294	Q	0	P	Q	0	no	-	-	buried	coil	non_interface
LS	random_bg5	P18054	295	Y	0.235741	B	Y	0	no	-	-	exposed	beta	non_interface
LS	random_bg5	P18054	431	R	0.291971	H	R	0	no	-	-	exposed	alpha	non_interface
LS	random_bg5	P18054	463	D	0.025907	H	D	0	no	-	-	buried	alpha	non_interface
LS	random_bg5	P18054	514	G	0.451923	T	G	1	yes	3d3l:B-A	3d3l:B514-A644	exposed	coil	interface
LS	random_bg5	P18054	550	W	0.007018	H	W	0	no	-	-	buried	alpha	non_interface
LS	random_bg5	P18054	564	P	0.408805	P	P	0	no	-	-	exposed	coil	non_interface
LS	random_bg5	P18054	648	P	0.289308	.	P	0	no	-	-	exposed	coil	non_interface
LS	random_bg5	Q13976	88	E	0.506726	H	E	0	no	-	-	exposed	alpha	non_interface
LS	random_bg5	Q13976	118	C	0.035928	H	C	0	no	-	-	buried	alpha	non_interface
LS	random_bg5	Q13976	120	Y	0.262357	E	Y	0	no	-	-	exposed	beta	non_interface
LS	random_bg5	Q13976	135	D	0.409326	S	D	1	yes	3ogj:B-D	3ogj:B150-D210	exposed	coil	interface
LS	random_bg5	Q13976	136	V	0.666667	B	V	1	yes	3ogj:A-C;3ogj:B-D;3ogj:C-A	3ogj:A151-C210;3ogj:B151-D210;3ogj:C151-A210	exposed	beta	interface
LS	random_bg5	Q13976	149	E	0.224215	E	E	0	no	-	-	exposed	beta	non_interface
LS	random_bg5	Q13976	177	R	0.062044	P	R	1	yes	3ogj:A-C;3ogj:B-D;3ogj:C-A;3ogj:D-B;4z07:A-E;4z07:E-A	3ogj:A192-C210;3ogj:B192-D210;3ogj:C192-A210;3ogj:D192-B210;4z07:A192-E210;4z07:E192-A210	buried	coil	interface
LS	random_bg5	Q13976	179	A	0.093023	S	A	0	no	-	-	buried	coil	non_interface
LS	random_bg5	Q13976	184	L	0.283582	S	L	0	no	-	-	exposed	coil	non_interface
LS	random_bg5	Q13976	189	L	0	E	L	0	no	-	-	buried	beta	non_interface
LS	random_bg5	Q13976	197	F	0.004167	H	F	1	yes	3ocp:A-B;3ocp:B-A;3od0:A-B	3ocp:A212-B188;3ocp:B212-A217;3od0:A212-B188	buried	alpha	interface
LS	random_bg5	Q13976	217	K	0.34322	H	K	0	no	-	-	exposed	alpha	non_interface
LS	random_bg5	Q13976	223	Q	0.573333	H	Q	0	no	-	-	exposed	alpha	non_interface
LS	random_bg5	Q13976	231	S	0.025806	H	S	0	no	-	-	buried	alpha	non_interface
LS	random_bg5	Q13976	238	E	0.623318	E	E	0	no	-	-	exposed	beta	non_interface
LS	random_bg5	Q13976	247	Y	0.304183	E	Y	0	no	-	-	exposed	beta	non_interface
LS	random_bg5	Q13976	263	K	0.597458	E	K	0	no	-	-	exposed	beta	non_interface
LS	random_bg5	Q13976	276	E	0.587444	S	E	0	no	-	-	exposed	coil	non_interface
LS	random_bg5	Q13976	290	F	0.041667	E	F	0	no	-	-	buried	beta	non_interface
LS	random_bg5	Q13976	298	E	0.569507	I	E	0	no	-	-	exposed	alpha	non_interface
LS	random_bg5	Q13976	302	T	0.319767	S	T	0	no	-	-	exposed	coil	non_interface
LS	random_bg5	Q13976	311	V	0.011494	E	V	0	no	-	-	buried	beta	non_interface
LS	random_bg5	Q13976	315	V	0.08046	E	V	0	no	-	-	buried	beta	non_interface
LS	random_bg5	Q13976	317	D	0.259067	E	D	0	no	-	-	exposed	beta	non_interface
LS	random_bg5	Q13976	327	G	0.538462	.	G	0	no	-	-	exposed	coil	non_interface
LS	random_bg5	Q13976	334	K	0.805085	.	K	0	no	-	-	exposed	coil	non_interface
LS	random_bg5	Q07866	207	Y	0.171103	.	Y	0	no	-	-	buried	coil	non_interface
LS	random_bg5	Q07866	211	A	0.449612	H	A	0	no	-	-	exposed	alpha	non_interface
LS	random_bg5	Q07866	228	R	0.434307	.	R	0	no	-	-	exposed	coil	non_interface
LS	random_bg5	Q07866	235	L	0.308458	H	L	1	yes	7ai4:A-B;7ai4:B-A	7ai4:A235-B219;7ai4:A235-B223;7ai4:A235-B231;7ai4:A235-B235;7ai4:B235-A215;7ai4:B235-A216;7ai4:B235-A219;7ai4:B235-A235	exposed	alpha	interface
LS	random_bg5	Q07866	256	T	0.046512	H	T	0	no	-	-	buried	alpha	non_interface
LS	random_bg5	Q07866	380	V	0.028736	H	V	0	no	-	-	buried	alpha	non_interface
LS	random_bg5	Q07866	400	A	0	H	A	0	no	-	-	buried	alpha	non_interface
LS	random_bg5	P45381	155	Y	0.041825	E	Y	0	no	-	-	buried	beta	non_interface
LS	random_bg5	P60953	4	I	0.030457	E	I	NA	unknown_mapping_incomplete	-	-	buried	beta	NA
LS	random_bg5	P60953	62	E	0.654709	G	E	1	yes	1am4:D-A;1am4:E-B;1am4:F-C;1cf4:A-B;1doa:A-B;1ees:A-B;1grn:A-B;1gzs:A-B;2ngr:A-B;4yc7:A-B;4ydh:B-A;4ydh:D-C;5cjp:C-E;5cjp:D-F	1am4:D562-A122;1am4:D562-A126;1am4:D562-A85;1am4:D562-A88;1am4:E562-B122;1am4:E562-B126;1am4:E562-B85;1am4:E562-B88;1am4:F562-C122;1am4:F562-C126;1am4:F562-C85;1am4:F562-C88;1cf4:A62-B523;1cf4:A62-B529;1doa:A62-B33;1ees:A62-B20;1ees:A62-B21;1grn:A62-B307;1grn:A62-B308;1grn:A62-B342;1grn:A62-B346;1gzs:A62-B166;2ngr:A62-B307;2ngr:A62-B346;4yc7:A61-B229;4yc7:A61-B233;4ydh:B62-A235;4ydh:D62-C235;4ydh:D62-C239;5cjp:C62-E966;5cjp:D62-F966	exposed	alpha	interface
LS	random_bg5	P60953	65	D	0.290155	T	D	1	yes	1gzs:A-B;1gzs:C-D;1ki1:A-B;1ki1:C-D;1kz7:B-A;1kz7:D-C;1kzg:B-A;1kzg:D-C;2dfk:B-A;2dfk:D-C;3gcg:A-B;3qbv:A-B;3qbv:C-D;4yc7:A-B;4ydh:B-A;4ydh:D-C;5cjp:C-B;5cjp:D-A;5fi1:B-A;5hzk:A-B;5hzk:C-D	1gzs:A65-B109;1gzs:C65-D109;1ki1:A65-B1421;1ki1:C65-D1421;1kz7:B65-A810;1kz7:B65-A834;1kz7:D1065-C1810;1kz7:D1065-C1834;1kzg:B65-A810;1kzg:B65-A834;1kzg:D1065-C1810;1kzg:D1065-C1834;2dfk:B65-A232;2dfk:D65-C232;3gcg:A65-B65;3gcg:A65-B77;3qbv:A65-B1421;3qbv:C65-D1421;4yc7:A64-B115;4yc7:A64-B116;4yc7:A64-B117;4ydh:B65-A129;4ydh:B65-A130;4ydh:B65-A131;4ydh:D65-C129;4ydh:D65-C130;4ydh:D65-C131;5cjp:C65-B107;5cjp:D65-A107;5fi1:B65-A238;5hzk:A65-B1564;5hzk:C65-D1564	exposed	coil	interface
LS	random_bg5	P60953	139	P	0.245283	H	P	NA	unknown_mapping_incomplete	-	-	exposed	alpha	NA
LS	random_bg5	P60953	150	K	0.771186	T	K	1	yes	1am4:E-A;5cjp:C-B;5cjp:D-A;6aj4:B-F;6ajl:B-F	1am4:E650-A91;5cjp:C150-B176;5cjp:C150-B177;5cjp:D150-A177;6aj4:B150-F49;6aj4:B150-F51;6ajl:B150-F49;6ajl:B150-F51	exposed	coil	interface
LS	random_bg5	P60953	154	Y	0.102662	E	Y	NA	unknown_mapping_incomplete	-	-	buried	beta	NA
LS	random_bg5	P60953	162	Q	0.311111	.	Q	1	yes	5hzk:A-D;5hzk:C-B	5hzk:A162-D1356;5hzk:C162-B1356;5hzk:C162-B1357	exposed	coil	interface
LS	random_bg5	P60953	168	V	0	H	V	NA	unknown_mapping_incomplete	-	-	buried	alpha	NA
LS	random_bg5	P60953	179	P	0.490566	P	P	NA	unknown_mapping_incomplete	-	-	exposed	coil	NA
LS	random_bg5	P60953	189	V	0.718391	.	V	0	no	-	-	exposed	coil	non_interface
LS	random_bg5	P62166	18	R	0.729927	H	R	0	no	-	-	exposed	alpha	non_interface
LS	random_bg5	P30304	479	S	0.548387	G	S	0	no	-	-	exposed	alpha	non_interface
LS	random_bg5	Q86TV6	141	I	0.010152	H	I	0	no	-	-	buried	alpha	non_interface
LS	random_bg5	Q86TV6	174	T	0.075581	H	T	0	no	-	-	buried	alpha	non_interface
LS	random_bg5	Q86TV6	272	G	0.413462	T	G	1	yes	5dse:A-B;5dse:C-D;6bq1:B-C;6bq1:F-G;9b9g:D-E;9b9g:F-G;9bax:D-E;9bax:F-G	5dse:A272-B246;5dse:C272-D246;5dse:C272-D250;6bq1:B272-C193;6bq1:B272-C246;6bq1:F272-G193;6bq1:F272-G246;9b9g:D272-E246;9b9g:F272-G193;9bax:D272-E246;9bax:F272-G246	exposed	coil	interface
LS	random_bg5	Q86TV6	336	E	0.049327	H	E	0	no	-	-	buried	alpha	non_interface
LS	random_bg5	Q86TV6	434	P	0.037736	H	P	0	no	-	-	buried	alpha	non_interface
LS	random_bg5	Q86TV6	475	A	0	H	A	0	no	-	-	buried	alpha	non_interface
LS	random_bg5	Q86TV6	482	L	0.099502	H	L	0	no	-	-	buried	alpha	non_interface
LS	random_bg5	Q86TV6	496	L	0.054726	H	L	0	no	-	-	buried	alpha	non_interface
LS	random_bg5	Q86TV6	543	Q	0.728889	H	Q	0	no	-	-	exposed	alpha	non_interface
LS	random_bg5	Q86TV6	722	A	0	H	A	0	no	-	-	buried	alpha	non_interface
LS	random_bg5	Q86TV6	727	P	0.36478	T	P	0	no	-	-	exposed	coil	non_interface
LS	random_bg5	Q86TV6	790	A	0	H	A	0	no	-	-	buried	alpha	non_interface
LS	random_bg5	Q96PC3	17	Q	0.333333	E	Q	1	yes	4hmy:S-A;6cm9:S-G;6cri:S-G;6cri:a-Q;6cri:b-R;6d83:S-G;6d84:Q-K;6d84:S-G;6dff:S-G;7r4h:S-G	4hmy:S17-A57;4hmy:S17-A58;6cm9:S17-G57;6cm9:S17-G58;6cm9:S17-G91;6cri:S17-G57;6cri:S17-G58;6cri:a17-Q57;6cri:a17-Q58;6cri:b17-R57;6cri:b17-R58;6d83:S17-G57;6d83:S17-G58;6d84:Q17-K57;6d84:Q17-K58;6d84:S17-G57;6d84:S17-G58;6dff:S17-G57;6dff:S17-G58;6dff:S17-G91;7r4h:S17-G57;7r4h:S17-G58	exposed	beta	interface
LS	random_bg5	Q96PC3	28	R	0.215328	H	R	1	yes	4hmy:S-A;6cm9:S-G;6cri:S-G;6cri:a-Q;6cri:b-R;6d83:S-G;6d84:Q-K;6d84:S-G;6dff:S-G;7r4h:S-G	4hmy:S28-A90;4hmy:S28-A91;4hmy:S28-A93;4hmy:S28-A94;4hmy:S28-A95;6cm9:S28-G91;6cm9:S28-G94;6cri:S28-G91;6cri:S28-G94;6cri:a28-Q91;6cri:a28-Q94;6cri:b28-R91;6cri:b28-R94;6d83:S28-G90;6d83:S28-G91;6d83:S28-G94;6d84:Q28-K91;6d84:Q28-K92;6d84:Q28-K94;6d84:S28-G91;6d84:S28-G92;6d84:S28-G94;6dff:S28-G91;6dff:S28-G94;7r4h:S28-G91;7r4h:S28-G94	exposed	alpha	interface
LS	random_bg5	Q96PC3	51	D	0.689119	E	D	1	yes	6cm9:S-G;6cri:S-G;6cri:a-Q;6cri:b-R;6d83:S-G;6d84:Q-K;6d84:S-G;6dff:S-G;7r4h:S-G	6cm9:S51-G326;6cm9:S51-G360;6cm9:S51-G363;6cm9:S51-G364;6cri:S51-G326;6cri:S51-G360;6cri:S51-G363;6cri:S51-G364;6cri:a51-Q326;6cri:a51-Q360;6cri:a51-Q363;6cri:a51-Q364;6cri:b51-R326;6cri:b51-R360;6cri:b51-R363;6cri:b51-R364;6d83:S51-G326;6d83:S51-G360;6d83:S51-G363;6d83:S51-G364;6d84:Q51-K326;6d84:Q51-K360;6d84:Q51-K363;6d84:Q51-K364;6d84:S51-G326;6d84:S51-G360;6d84:S51-G363;6d84:S51-G364;6dff:S51-G326;6dff:S51-G360;6dff:S51-G363;6dff:S51-G364;7r4h:S51-G326;7r4h:S51-G360;7r4h:S51-G364	exposed	beta	interface
LS	random_bg5	P06748	24	K	0.300847	B	K	1	yes	5ehd:d-H;5ehd:f-d	5ehd:d24-H102;5ehd:d24-H25;5ehd:d24-H28;5ehd:f24-d34;5ehd:f24-d35	exposed	beta	interface
LS	random_bg5	P06748	38	N	0.225641	S	N	1	yes	5ehd:F-J;5ehd:G-F;5ehd:I-H;5ehd:c-d;5ehd:f-j;5ehd:g-f;8as5:B-A	5ehd:F38-J67;5ehd:G38-F67;5ehd:I38-H67;5ehd:c38-d67;5ehd:f38-j67;5ehd:g38-f67;8as5:B38-A67	exposed	coil	interface
LS	random_bg5	P06748	44	L	0	E	L	0	no	-	-	buried	beta	non_interface
LS	random_bg5	P06748	49	L	0.084577	E	L	1	yes	2p1b:A-B;2p1b:B-C;2p1b:C-D;2p1b:D-E;2p1b:E-A;2p1b:F-J;2p1b:G-F;2p1b:H-G;2p1b:I-H;2p1b:J-I;5ehd:A-E;5ehd:B-A;5ehd:C-B;5ehd:D-C;5ehd:E-D;5ehd:F-J;5ehd:G-F;5ehd:H-G;5ehd:I-H;5ehd:J-I;5ehd:a-b;5ehd:b-c;5ehd:c-d;5ehd:d-e;5ehd:e-a;5ehd:f-j;5ehd:g-f;5ehd:h-g;5ehd:i-h;5ehd:j-i;8as5:A-E;8as5:B-A;8as5:C-B;8as5:D-C;8as5:E-D	2p1b:A49-B78;2p1b:B49-C78;2p1b:C49-D59;2p1b:C49-D78;2p1b:D49-E78;2p1b:E49-A59;2p1b:E49-A78;2p1b:F49-J59;2p1b:F49-J78;2p1b:G49-F59;2p1b:G49-F78;2p1b:H49-G59;2p1b:H49-G78;2p1b:I49-H78;2p1b:J49-I59;2p1b:J49-I78;5ehd:A49-E78;5ehd:B49-A59;5ehd:B49-A78;5ehd:C49-B78;5ehd:D49-C59;5ehd:D49-C78;5ehd:E49-D59;5ehd:E49-D78;5ehd:F49-J59;5ehd:F49-J78;5ehd:G49-F78;5ehd:H49-G78;5ehd:I49-H78;5ehd:J49-I78;5ehd:a49-b78;5ehd:b49-c78;5ehd:c49-d59;5ehd:c49-d78;5ehd:d49-e59;5ehd:d49-e78;5ehd:e49-a78;5ehd:f49-j78;5ehd:g49-f59;5ehd:g49-f78;5ehd:h49-g59;5ehd:h49-g78;5ehd:i49-h78;5ehd:j49-i78;8as5:A49-E78;8as5:B49-A78;8as5:C49-B78;8as5:D49-C78;8as5:E49-D78	buried	beta	interface
LS	random_bg5	P06748	56	E	0.278027	S	E	1	yes	2p1b:C-H;2p1b:D-I;2p1b:F-A;2p1b:H-C;2p1b:I-D;2p1b:J-E;5ehd:H-f;5ehd:a-E;5ehd:c-B;5ehd:d-C;5ehd:g-G	2p1b:C56-H54;2p1b:D56-I55;2p1b:F56-A54;2p1b:H56-C54;2p1b:I56-D54;2p1b:I56-D55;2p1b:J56-E54;2p1b:J56-E55;5ehd:H56-f54;5ehd:a56-E54;5ehd:c56-B54;5ehd:d56-C54;5ehd:g56-G54	exposed	coil	interface
LS	random_bg5	P06748	87	V	0.126437	E	V	1	yes	2p1b:A-B;2p1b:A-E;2p1b:B-A;2p1b:B-C;2p1b:C-B;2p1b:C-D;2p1b:D-C;2p1b:D-E;2p1b:E-A;2p1b:E-D;2p1b:F-G;2p1b:F-J;2p1b:G-F;2p1b:G-H;2p1b:H-G;2p1b:H-I;2p1b:I-J;2p1b:J-F;5ehd:A-B;5ehd:A-E;5ehd:B-A;5ehd:B-C;5ehd:C-B;5ehd:C-D;5ehd:D-E;5ehd:E-A;5ehd:F-G;5ehd:F-J;5ehd:G-H;5ehd:H-I;5ehd:I-H;5ehd:I-J;5ehd:J-F;5ehd:a-e;5ehd:b-a;5ehd:c-b;5ehd:d-c;5ehd:d-e;5ehd:e-d;5ehd:f-g;5ehd:f-j;5ehd:g-h;5ehd:h-i;5ehd:i-h;5ehd:i-j;5ehd:j-f;8as5:A-B;8as5:B-C;8as5:C-D;8as5:D-E;8as5:E-A	2p1b:A87-B84;2p1b:A87-E86;2p1b:B87-A46;2p1b:B87-A86;2p1b:B87-C84;2p1b:C87-B46;2p1b:C87-B86;2p1b:C87-D84;2p1b:D87-C46;2p1b:D87-C86;2p1b:D87-E84;2p1b:E87-A84;2p1b:E87-D46;2p1b:E87-D86;2p1b:F87-G46;2p1b:F87-G86;2p1b:F87-J84;2p1b:G87-F84;2p1b:G87-H46;2p1b:G87-H86;2p1b:H87-G84;2p1b:H87-I46;2p1b:H87-I86;2p1b:I87-J46;2p1b:I87-J86;2p1b:J87-F46;2p1b:J87-F86;5ehd:A87-B46;5ehd:A87-B86;5ehd:A87-E84;5ehd:B87-A84;5ehd:B87-C46;5ehd:B87-C86;5ehd:C87-B84;5ehd:C87-D86;5ehd:D87-E86;5ehd:E87-A46;5ehd:E87-A86;5ehd:F87-G46;5ehd:F87-G86;5ehd:F87-J84;5ehd:G87-H46;5ehd:G87-H86;5ehd:H87-I46;5ehd:H87-I86;5ehd:I87-H84;5ehd:I87-J86;5ehd:J87-F46;5ehd:J87-F86;5ehd:a87-e46;5ehd:a87-e86;5ehd:b87-a86;5ehd:c87-b46;5ehd:c87-b86;5ehd:d87-c46;5ehd:d87-c86;5ehd:d87-e84;5ehd:e87-d46;5ehd:e87-d86;5ehd:f87-g46;5ehd:f87-g86;5ehd:f87-j84;5ehd:g87-h86;5ehd:h87-i86;5ehd:i87-h84;5ehd:i87-j86;5ehd:j87-f86;8as5:A87-B46;8as5:A87-B86;8as5:B87-C86;8as5:C87-D86;8as5:D87-E86;8as5:E87-A46;8as5:E87-A86	buried	beta	interface
LS	random_bg5	P06748	88	S	0.587097	E	S	1	yes	2p1b:A-B;2p1b:A-E;2p1b:B-A;2p1b:B-C;2p1b:C-D;2p1b:D-C;2p1b:D-E;2p1b:E-A;2p1b:F-G;2p1b:F-J;2p1b:G-F;2p1b:G-H;2p1b:H-G;2p1b:H-I;2p1b:I-H;2p1b:I-J;2p1b:J-F;2p1b:J-I;5ehd:A-B;5ehd:A-E;5ehd:B-A;5ehd:B-C;5ehd:C-B;5ehd:C-D;5ehd:D-C;5ehd:D-E;5ehd:E-A;5ehd:E-D;5ehd:F-G;5ehd:F-J;5ehd:G-F;5ehd:G-H;5ehd:H-G;5ehd:H-I;5ehd:I-H;5ehd:I-J;5ehd:J-F;5ehd:J-I;5ehd:a-b;5ehd:a-e;5ehd:b-c;5ehd:c-b;5ehd:c-d;5ehd:d-c;5ehd:d-e;5ehd:e-a;5ehd:e-d;5ehd:f-g;5ehd:f-j;5ehd:g-f;5ehd:g-h;5ehd:h-g;5ehd:h-i;5ehd:i-h;5ehd:i-j;5ehd:j-f;5ehd:j-i;8as5:A-B;8as5:A-E;8as5:B-A;8as5:C-B;8as5:D-C;8as5:D-E;8as5:E-A;8as5:E-D	2p1b:A88-B88;2p1b:A88-B89;2p1b:A88-B90;2p1b:A88-E88;2p1b:B88-A88;2p1b:B88-C89;2p1b:B88-C90;2p1b:C88-D88;2p1b:C88-D89;2p1b:C88-D90;2p1b:D88-C88;2p1b:D88-E89;2p1b:D88-E90;2p1b:E88-A88;2p1b:E88-A89;2p1b:E88-A90;2p1b:F88-G88;2p1b:F88-J88;2p1b:F88-J89;2p1b:F88-J90;2p1b:G88-F88;2p1b:G88-F89;2p1b:G88-F90;2p1b:G88-H88;2p1b:H88-G88;2p1b:H88-G89;2p1b:H88-G90;2p1b:H88-I88;2p1b:I88-H88;2p1b:I88-H89;2p1b:I88-H90;2p1b:I88-J88;2p1b:J88-F88;2p1b:J88-I88;2p1b:J88-I89;2p1b:J88-I90;5ehd:A88-B88;5ehd:A88-E88;5ehd:A88-E89;5ehd:A88-E90;5ehd:B88-A88;5ehd:B88-A89;5ehd:B88-A90;5ehd:B88-C88;5ehd:C88-B88;5ehd:C88-B89;5ehd:C88-B90;5ehd:C88-D88;5ehd:D88-C88;5ehd:D88-C89;5ehd:D88-C90;5ehd:D88-E88;5ehd:E88-A88;5ehd:E88-D88;5ehd:E88-D89;5ehd:E88-D90;5ehd:F88-G88;5ehd:F88-J88;5ehd:F88-J89;5ehd:F88-J90;5ehd:G88-F88;5ehd:G88-F89;5ehd:G88-F90;5ehd:G88-H88;5ehd:H88-G88;5ehd:H88-G89;5ehd:H88-G90;5ehd:H88-I88;5ehd:I88-H88;5ehd:I88-H89;5ehd:I88-H90;5ehd:I88-J88;5ehd:J88-F88;5ehd:J88-I88;5ehd:J88-I89;5ehd:J88-I90;5ehd:a88-b89;5ehd:a88-b90;5ehd:a88-e88;5ehd:b88-c88;5ehd:b88-c89;5ehd:b88-c90;5ehd:c88-b88;5ehd:c88-d88;5ehd:c88-d89;5ehd:c88-d90;5ehd:d88-c88;5ehd:d88-e88;5ehd:d88-e89;5ehd:d88-e90;5ehd:e88-a88;5ehd:e88-a89;5ehd:e88-a90;5ehd:e88-d88;5ehd:f88-g88;5ehd:f88-j88;5ehd:f88-j89;5ehd:f88-j90;5ehd:g88-f88;5ehd:g88-f89;5ehd:g88-f90;5ehd:g88-h88;5ehd:h88-g88;5ehd:h88-g89;5ehd:h88-i88;5ehd:i88-h88;5ehd:i88-h89;5ehd:i88-h90;5ehd:i88-j88;5ehd:j88-f88;5ehd:j88-i88;5ehd:j88-i89;5ehd:j88-i90;8as5:A88-B88;8as5:A88-E88;8as5:A88-E89;8as5:A88-E90;8as5:B88-A88;8as5:B88-A89;8as5:B88-A90;8as5:C88-B89;8as5:C88-B90;8as5:D88-C89;8as5:D88-C90;8as5:D88-E88;8as5:E88-A88;8as5:E88-D88;8as5:E88-D89;8as5:E88-D90	exposed	beta	interface
LS	random_bg5	P06748	93	E	0.443946	E	E	1	yes	2p1b:A-E;2p1b:B-A;2p1b:C-B;2p1b:D-C;2p1b:E-D;2p1b:F-G;2p1b:G-H;2p1b:H-I;2p1b:I-J;2p1b:J-F;5ehd:A-B;5ehd:B-C;5ehd:C-D;5ehd:D-E;5ehd:E-A;5ehd:F-G;5ehd:G-H;5ehd:H-I;5ehd:I-J;5ehd:J-F;5ehd:a-e;5ehd:b-a;5ehd:c-b;5ehd:d-c;5ehd:e-d;5ehd:f-g;5ehd:g-h;5ehd:h-i;5ehd:i-j;5ehd:j-f;8as5:A-B;8as5:B-C;8as5:C-D;8as5:D-E;8as5:E-A	2p1b:A93-E114;2p1b:B93-A114;2p1b:C93-B114;2p1b:D93-C114;2p1b:E93-D114;2p1b:F93-G114;2p1b:G93-H114;2p1b:H93-I114;2p1b:I93-J114;2p1b:J93-F114;5ehd:A93-B114;5ehd:A93-B45;5ehd:B93-C114;5ehd:B93-C45;5ehd:C93-D114;5ehd:D93-E114;5ehd:D93-E45;5ehd:E93-A114;5ehd:E93-A45;5ehd:F93-G114;5ehd:G93-H114;5ehd:H93-I114;5ehd:I93-J114;5ehd:I93-J45;5ehd:J93-F114;5ehd:a93-e114;5ehd:b93-a114;5ehd:c93-b114;5ehd:d93-c114;5ehd:e93-d114;5ehd:f93-g114;5ehd:g93-h114;5ehd:h93-i114;5ehd:i93-j114;5ehd:j93-f114;5ehd:j93-f45;8as5:A93-B114;8as5:B93-C114;8as5:C93-D114;8as5:D93-E114;8as5:D93-E45;8as5:E93-A114;8as5:E93-A45	exposed	beta	interface
LS	random_bg5	P06748	112	S	0.277419	E	S	1	yes	2p1b:A-B;2p1b:B-C;2p1b:C-D;2p1b:D-E;2p1b:E-A;2p1b:F-J;2p1b:G-F;2p1b:H-G;2p1b:I-H;2p1b:J-I;5ehd:A-E;5ehd:B-A;5ehd:C-B;5ehd:D-C;5ehd:E-D;5ehd:F-J;5ehd:G-F;5ehd:H-G;5ehd:I-H;5ehd:J-I;5ehd:a-b;5ehd:b-c;5ehd:c-d;5ehd:d-e;5ehd:e-a;5ehd:f-j;5ehd:g-f;5ehd:h-g;5ehd:i-h;5ehd:j-i;8as5:A-E;8as5:B-A;8as5:C-B;8as5:D-C;8as5:E-D	2p1b:A112-B74;2p1b:A112-B75;2p1b:A112-B76;2p1b:A112-B92;2p1b:B112-C74;2p1b:B112-C75;2p1b:B112-C76;2p1b:B112-C92;2p1b:C112-D74;2p1b:C112-D75;2p1b:C112-D76;2p1b:C112-D92;2p1b:D112-E74;2p1b:D112-E75;2p1b:D112-E76;2p1b:D112-E92;2p1b:E112-A74;2p1b:E112-A75;2p1b:E112-A76;2p1b:E112-A92;2p1b:F112-J74;2p1b:F112-J75;2p1b:F112-J76;2p1b:F112-J92;2p1b:G112-F74;2p1b:G112-F75;2p1b:G112-F76;2p1b:G112-F92;2p1b:H112-G74;2p1b:H112-G75;2p1b:H112-G76;2p1b:H112-G92;2p1b:I112-H74;2p1b:I112-H75;2p1b:I112-H76;2p1b:I112-H92;2p1b:J112-I74;2p1b:J112-I75;2p1b:J112-I76;2p1b:J112-I92;5ehd:A112-E74;5ehd:A112-E75;5ehd:A112-E76;5ehd:A112-E92;5ehd:B112-A74;5ehd:B112-A75;5ehd:B112-A76;5ehd:B112-A92;5ehd:C112-B74;5ehd:C112-B75;5ehd:C112-B76;5ehd:C112-B92;5ehd:D112-C74;5ehd:D112-C75;5ehd:D112-C76;5ehd:D112-C92;5ehd:E112-D74;5ehd:E112-D75;5ehd:E112-D76;5ehd:E112-D92;5ehd:F112-J74;5ehd:F112-J75;5ehd:F112-J76;5ehd:F112-J92;5ehd:G112-F74;5ehd:G112-F75;5ehd:G112-F76;5ehd:G112-F92;5ehd:H112-G74;5ehd:H112-G75;5ehd:H112-G76;5ehd:H112-G92;5ehd:I112-H74;5ehd:I112-H75;5ehd:I112-H76;5ehd:I112-H92;5ehd:J112-I74;5ehd:J112-I75;5ehd:J112-I76;5ehd:J112-I92;5ehd:a112-b74;5ehd:a112-b75;5ehd:a112-b76;5ehd:a112-b92;5ehd:b112-c74;5ehd:b112-c75;5ehd:b112-c76;5ehd:b112-c92;5ehd:c112-d75;5ehd:c112-d76;5ehd:c112-d92;5ehd:d112-e74;5ehd:d112-e75;5ehd:d112-e76;5ehd:d112-e92;5ehd:e112-a75;5ehd:e112-a76;5ehd:e112-a92;5ehd:f112-j74;5ehd:f112-j75;5ehd:f112-j76;5ehd:f112-j92;5ehd:g112-f74;5ehd:g112-f75;5ehd:g112-f76;5ehd:g112-f92;5ehd:h112-g75;5ehd:h112-g76;5ehd:h112-g92;5ehd:i112-h74;5ehd:i112-h75;5ehd:i112-h76;5ehd:i112-h92;5ehd:j112-i74;5ehd:j112-i75;5ehd:j112-i76;5ehd:j112-i92;8as5:A112-E75;8as5:A112-E76;8as5:A112-E92;8as5:B112-A74;8as5:B112-A75;8as5:B112-A76;8as5:B112-A77;8as5:B112-A92;8as5:C112-B75;8as5:C112-B76;8as5:D112-C74;8as5:D112-C75;8as5:D112-C76;8as5:D112-C92;8as5:E112-D74;8as5:E112-D75;8as5:E112-D76;8as5:E112-D92	exposed	beta	interface
LS	random_bg5	P06748	116	L	0.079602	E	L	0	no	-	-	buried	beta	non_interface
LS	random_bg5	Q9UQ90	408	D	0.207254	E	D	0	no	-	-	exposed	beta	non_interface
LS	random_bg5	P0DJD7	248	V	0.465517	E	V	0	no	-	-	exposed	beta	non_interface
LS	random_bg5	Q8WWQ0	1395	Y	0.193916	H	Y	0	no	-	-	buried	alpha	non_interface
LS	random_bg5	Q96PN6	216	N	0.358974	E	N	0	no	-	-	exposed	beta	non_interface
LS	random_bg5	Q96PN6	237	M	0.0625	.	M	0	no	-	-	buried	coil	non_interface
LS	random_bg5	Q96PN6	352	G	0.326923	T	G	0	no	-	-	exposed	coil	non_interface
LS	random_bg5	Q96PN6	452	G	0.317308	T	G	0	no	-	-	exposed	coil	non_interface
LS	random_bg5	Q8TDX5	58	V	0.028736	H	V	0	no	-	-	buried	alpha	non_interface
LS	random_bg5	Q8TDX5	63	M	0.017857	H	M	0	no	-	-	buried	alpha	non_interface
LS	random_bg5	Q8TDX5	235	R	0.759124	H	R	1	yes	4igm:A-F;4igm:B-C;4igm:C-B;4igm:D-E;4igm:E-D;4igm:F-A;4ign:A-F;4ign:B-C;4ign:C-B;4ign:D-E;4ign:E-D;4ign:F-A;4ih3:A-F;4ih3:B-C;4ih3:C-B;4ih3:D-E;4ih3:E-D;4ih3:F-A;4ofc:A-F;4ofc:B-C;4ofc:C-B;4ofc:D-E;4ofc:E-D;4ofc:F-A;7pwy:A-B;7pwy:B-A;7pwy:C-D;7pwy:D-C	4igm:A235-F191;4igm:A235-F192;4igm:A235-F267;4igm:A235-F268;4igm:A235-F269;4igm:A235-F296;4igm:B235-C191;4igm:B235-C192;4igm:B235-C267;4igm:B235-C268;4igm:B235-C269;4igm:B235-C296;4igm:C235-B191;4igm:C235-B192;4igm:C235-B268;4igm:C235-B269;4igm:C235-B296;4igm:D235-E191;4igm:D235-E192;4igm:D235-E267;4igm:D235-E268;4igm:D235-E269;4igm:D235-E270;4igm:D235-E296;4igm:E235-D191;4igm:E235-D192;4igm:E235-D267;4igm:E235-D268;4igm:E235-D269;4igm:E235-D296;4igm:F235-A191;4igm:F235-A192;4igm:F235-A267;4igm:F235-A268;4igm:F235-A269;4igm:F235-A296;4ign:A235-F191;4ign:A235-F192;4ign:A235-F267;4ign:A235-F268;4ign:A235-F269;4ign:A235-F296;4ign:B235-C191;4ign:B235-C192;4ign:B235-C268;4ign:B235-C269;4ign:B235-C291;4ign:B235-C296;4ign:C235-B191;4ign:C235-B192;4ign:C235-B268;4ign:C235-B269;4ign:C235-B270;4ign:C235-B291;4ign:C235-B296;4ign:D235-E191;4ign:D235-E192;4ign:D235-E268;4ign:D235-E269;4ign:D235-E270;4ign:D235-E291;4ign:D235-E296;4ign:E235-D191;4ign:E235-D192;4ign:E235-D268;4ign:E235-D269;4ign:E235-D291;4ign:E235-D296;4ign:F235-A191;4ign:F235-A192;4ign:F235-A268;4ign:F235-A269;4ign:F235-A270;4ign:F235-A291;4ign:F235-A296;4ih3:A235-F191;4ih3:A235-F192;4ih3:A235-F268;4ih3:A235-F269;4ih3:A235-F270;4ih3:A235-F296;4ih3:B235-C191;4ih3:B235-C192;4ih3:B235-C268;4ih3:B235-C269;4ih3:B235-C296;4ih3:C235-B191;4ih3:C235-B192;4ih3:C235-B268;4ih3:C235-B269;4ih3:C235-B270;4ih3:C235-B296;4ih3:D235-E191;4ih3:D235-E192;4ih3:D235-E268;4ih3:D235-E269;4ih3:D235-E270;4ih3:D235-E291;4ih3:D235-E296;4ih3:E235-D191;4ih3:E235-D192;4ih3:E235-D267;4ih3:E235-D268;4ih3:E235-D269;4ih3:E235-D296;4ih3:F235-A191;4ih3:F235-A192;4ih3:F235-A268;4ih3:F235-A269;4ih3:F235-A291;4ih3:F235-A296;4ofc:A235-F191;4ofc:A235-F192;4ofc:A235-F267;4ofc:A235-F268;4ofc:A235-F269;4ofc:A235-F291;4ofc:A235-F296;4ofc:B235-C191;4ofc:B235-C192;4ofc:B235-C268;4ofc:B235-C269;4ofc:B235-C296;4ofc:C235-B191;4ofc:C235-B192;4ofc:C235-B268;4ofc:C235-B269;4ofc:C235-B270;4ofc:C235-B296;4ofc:D235-E191;4ofc:D235-E192;4ofc:D235-E268;4ofc:D235-E269;4ofc:D235-E296;4ofc:E235-D191;4ofc:E235-D192;4ofc:E235-D268;4ofc:E235-D269;4ofc:E235-D291;4ofc:E235-D296;4ofc:F235-A191;4ofc:F235-A192;4ofc:F235-A268;4ofc:F235-A269;4ofc:F235-A291;4ofc:F235-A296;7pwy:A235-B191;7pwy:A235-B192;7pwy:A235-B268;7pwy:A235-B269;7pwy:A235-B296;7pwy:B235-A191;7pwy:B235-A192;7pwy:B235-A267;7pwy:B235-A268;7pwy:B235-A269;7pwy:B235-A291;7pwy:B235-A296;7pwy:C235-D191;7pwy:C235-D192;7pwy:C235-D224;7pwy:C235-D268;7pwy:C235-D269;7pwy:C235-D296;7pwy:D235-C191;7pwy:D235-C192;7pwy:D235-C268;7pwy:D235-C269;7pwy:D235-C270;7pwy:D235-C296	exposed	alpha	interface
LS	random_bg5	Q9GZU7	145	L	0.144279	H	L	1	yes	2ght:B-A;4ygy:B-A;4yh1:B-A	2ght:B145-A108;2ght:B145-A126;4ygy:B145-A108;4yh1:B145-A108	buried	alpha	interface
LS	random_bg5	Q9GZU7	173	R	0.259124	E	R	0	no	-	-	exposed	beta	non_interface
LS	random_bg5	Q9GZU7	176	L	0.059701	E	L	0	no	-	-	buried	beta	non_interface
LS	random_bg5	P47736	92	K	0.457627	I	K	1	yes	3brw:A-D	3brw:A92-D122	exposed	alpha	interface
LS	random_bg5	P47736	121	I	0.406091	E	I	1	yes	3brw:A-B	3brw:A121-B249	exposed	beta	interface
LS	random_bg5	P47736	166	V	0.074713	.	V	0	no	-	-	buried	coil	non_interface
LS	random_bg5	P47736	168	R	0.529197	.	R	0	no	-	-	exposed	coil	non_interface
LS	random_bg5	P47736	268	V	0	E	V	0	no	-	-	buried	beta	non_interface
LS	random_bg5	P47736	278	D	0.170984	.	D	0	no	-	-	buried	coil	non_interface
LS	random_bg5	P47736	280	Q	0.475556	T	Q	1	yes	3brw:B-D	3brw:B280-D30;3brw:B280-D31;3brw:B280-D32	exposed	coil	interface
LS	random_bg5	P47736	380	E	0.533632	H	E	0	no	-	-	exposed	alpha	non_interface
LS	random_bg5	P47736	387	E	0.399103	H	E	0	no	-	-	exposed	alpha	non_interface
LS	random_bg5	P47736	412	G	0.451923	S	G	0	no	-	-	exposed	coil	non_interface
LS	random_bg5	Q9H0B6	369	K	0.177966	H	K	0	no	-	-	buried	alpha	non_interface
LS	random_bg5	Q9BZR6	270	P	0.371069	H	P	0	no	-	-	exposed	alpha	non_interface
LS	random_bg5	Q9BZR6	293	L	0.029851	G	L	0	no	-	-	buried	alpha	non_interface
LS	random_bg5	Q9BZR6	308	G	0.490385	S	G	0	no	-	-	exposed	coil	non_interface
LS	random_bg5	P53990	102	T	0	H	T	0	no	-	-	buried	alpha	non_interface
LS	random_bg5	P53990	120	V	0	H	V	0	no	-	-	buried	alpha	non_interface
LS	random_bg5	P53990	135	L	0.323383	H	L	1	yes	6tza:K-N	6tza:K135-N168	exposed	alpha	interface
LS	random_bg5	P53990	146	D	0.621762	H	D	0	no	-	-	exposed	alpha	non_interface
LS	random_bg5	P53990	154	V	0.793103	.	V	1	yes	6tza:A-B;6tza:B-H;6tza:C-J;6tza:D-E;6tza:G-L;6tza:H-I;6tza:I-F;6tza:J-D;6tza:K-M;6tza:M-C	6tza:A154-B85;6tza:B154-H85;6tza:C154-J85;6tza:D154-E85;6tza:G154-L85;6tza:H154-I85;6tza:I154-F85;6tza:J154-D85;6tza:K154-M85;6tza:M154-C85	exposed	coil	interface
LS	random_bg5	P53990	168	E	0.224215	H	E	1	yes	6tza:N-K;8v2q:B-A;8v2r:B-A;8v2s:B-A	6tza:N168-K134;6tza:N168-K135;8v2q:B168-A188;8v2q:B168-A191;8v2r:B168-A188;8v2r:B168-A191;8v2r:B168-A192;8v2s:B168-A188;8v2s:B168-A191;8v2s:B168-A192	exposed	alpha	interface
LS	random_bg5	P53990	182	V	0.511494	H	V	0	no	-	-	exposed	alpha	non_interface
LS	random_bg5	P20701	517	P	0.257862	E	P	0	no	-	-	exposed	beta	non_interface
LS	random_bg5	Q15717	21	N	0.338462	E	N	0	no	-	-	exposed	beta	non_interface
LS	random_bg5	Q15717	90	T	0.436047	E	T	0	no	-	-	exposed	beta	non_interface
LS	random_bg5	P50616	70	Q	0.328889	H	Q	0	no	-	-	exposed	alpha	non_interface
LS	random_bg5	P50616	89	D	0.165803	T	D	0	no	-	-	buried	coil	non_interface
LS	random_bg5	Q9UMR2	117	K	0.415254	H	K	0	no	-	-	exposed	alpha	non_interface
LS	random_bg5	Q9UMR2	122	A	0	H	A	0	no	-	-	buried	alpha	non_interface
LS	random_bg5	Q9UMR2	156	V	0	.	V	0	no	-	-	buried	coil	non_interface
LS	random_bg5	Q9UMR2	183	E	0.412556	H	E	1	yes	3ews:A-B;3ews:B-A;6b4i:E-F;6b4i:F-E;6b4j:E-F;6b4j:F-E;6b4k:A-B;6b4k:B-A	3ews:A183-B371;3ews:B183-A371;6b4i:E183-F371;6b4i:F183-E371;6b4j:E183-F371;6b4j:F183-E371;6b4k:A183-B371;6b4k:B183-A371	exposed	alpha	interface
LS	random_bg5	Q9UMR2	231	I	0.015228	S	I	0	no	-	-	buried	coil	non_interface
LS	random_bg5	P61604	6	F	0.208333	G	F	0	no	-	-	exposed	alpha	non_interface
LS	random_bg5	P61604	32	M	0.660714	B	M	1	yes	4pj1:1-M;4pj1:2-N;4pj1:O-A;4pj1:P-B;4pj1:Q-C;4pj1:R-D;4pj1:S-E;4pj1:T-F;4pj1:U-G;4pj1:V-H;4pj1:W-I;4pj1:X-J;4pj1:Y-K;4pj1:Z-L;6mrc:1-M;6mrc:2-N;6mrc:O-A;6mrc:P-B;6mrc:Q-C;6mrc:R-D;6mrc:S-E;6mrc:T-F;6mrc:U-G;6mrc:V-H;6mrc:W-I;6mrc:X-J;6mrc:Y-K;6mrc:Z-L;6mrd:O-A;6mrd:P-B;6mrd:Q-C;6mrd:R-D;6mrd:S-E;6mrd:T-F;6mrd:U-G;8g7n:1-Y;8g7n:2-N;8g7n:M-K;8g7n:O-A;8g7n:P-B;8g7n:Q-C;8g7n:R-D;8g7n:S-E;8g7n:T-F;8g7n:U-G;8g7n:V-H;8g7n:W-I;8g7n:X-J;8g7n:Z-L;8g7o:H-A;8g7o:I-B;8g7o:J-C;8g7o:K-D;8g7o:L-E;8g7o:M-F;8g7o:N-G	4pj1:132-M265;4pj1:132-M268;4pj1:232-N235;4pj1:232-N238;4pj1:232-N239;4pj1:232-N265;4pj1:O32-A264;4pj1:O32-A265;4pj1:P32-B264;4pj1:P32-B265;4pj1:P32-B267;4pj1:Q32-C264;4pj1:Q32-C265;4pj1:R32-D264;4pj1:R32-D265;4pj1:R32-D269;4pj1:S32-E261;4pj1:S32-E264;4pj1:S32-E265;4pj1:T32-F261;4pj1:T32-F264;4pj1:T32-F265;4pj1:T32-F269;4pj1:U32-G264;4pj1:U32-G265;4pj1:U32-G269;4pj1:V32-H264;4pj1:V32-H265;4pj1:W32-I264;4pj1:W32-I265;4pj1:W32-I269;4pj1:X32-J264;4pj1:X32-J265;4pj1:Y32-K264;4pj1:Y32-K265;4pj1:Z32-L264;4pj1:Z32-L265;6mrc:132-M264;6mrc:132-M265;6mrc:132-M268;6mrc:232-N264;6mrc:232-N265;6mrc:232-N268;6mrc:232-N269;6mrc:O32-A265;6mrc:O32-A268;6mrc:O32-A269;6mrc:P32-B264;6mrc:P32-B265;6mrc:P32-B269;6mrc:Q32-C264;6mrc:Q32-C265;6mrc:Q32-C269;6mrc:R32-D264;6mrc:R32-D265;6mrc:R32-D269;6mrc:S32-E264;6mrc:S32-E265;6mrc:S32-E269;6mrc:T32-F264;6mrc:T32-F265;6mrc:T32-F269;6mrc:U32-G264;6mrc:U32-G265;6mrc:V32-H264;6mrc:V32-H265;6mrc:V32-H268;6mrc:V32-H269;6mrc:W32-I264;6mrc:W32-I265;6mrc:X32-J264;6mrc:X32-J265;6mrc:X32-J269;6mrc:Y32-K264;6mrc:Y32-K265;6mrc:Y32-K269;6mrc:Z32-L264;6mrc:Z32-L265;6mrc:Z32-L269;6mrd:O32-A264;6mrd:O32-A265;6mrd:P32-B264;6mrd:P32-B265;6mrd:Q32-C264;6mrd:Q32-C265;6mrd:R32-D264;6mrd:R32-D265;6mrd:S32-E264;6mrd:S32-E265;6mrd:T32-F264;6mrd:T32-F265;6mrd:U32-G264;6mrd:U32-G265;8g7n:132-Y262;8g7n:132-Y263;8g7n:132-Y266;8g7n:132-Y267;8g7n:232-N262;8g7n:232-N263;8g7n:232-N266;8g7n:232-N267;8g7n:M32-K262;8g7n:M32-K263;8g7n:M32-K266;8g7n:M32-K267;8g7n:O32-A262;8g7n:O32-A263;8g7n:O32-A266;8g7n:O32-A267;8g7n:P32-B262;8g7n:P32-B263;8g7n:P32-B266;8g7n:P32-B267;8g7n:Q32-C262;8g7n:Q32-C263;8g7n:Q32-C266;8g7n:Q32-C267;8g7n:R32-D262;8g7n:R32-D263;8g7n:R32-D266;8g7n:R32-D267;8g7n:S32-E262;8g7n:S32-E263;8g7n:S32-E266;8g7n:S32-E267;8g7n:T32-F262;8g7n:T32-F263;8g7n:T32-F266;8g7n:T32-F267;8g7n:U32-G262;8g7n:U32-G263;8g7n:U32-G266;8g7n:U32-G267;8g7n:V32-H262;8g7n:V32-H263;8g7n:V32-H266;8g7n:V32-H267;8g7n:W32-I262;8g7n:W32-I263;8g7n:W32-I266;8g7n:W32-I267;8g7n:X32-J262;8g7n:X32-J263;8g7n:X32-J266;8g7n:X32-J267;8g7n:Z32-L262;8g7n:Z32-L263;8g7n:Z32-L266;8g7n:Z32-L267;8g7o:H32-A262;8g7o:H32-A263;8g7o:I32-B262;8g7o:I32-B263;8g7o:I32-B266;8g7o:I32-B267;8g7o:J32-C262;8g7o:J32-C263;8g7o:K32-D262;8g7o:K32-D263;8g7o:L32-E262;8g7o:L32-E263;8g7o:M32-F259;8g7o:M32-F262;8g7o:M32-F263;8g7o:M32-F267;8g7o:N32-G262;8g7o:N32-G263;8g7o:N32-G267	exposed	beta	interface
LS	random_bg5	P61604	36	K	0.889831	G	K	1	yes	4pj1:Q-C;4pj1:R-D;4pj1:T-F;4pj1:U-G;4pj1:U-O;4pj1:W-I;4pj1:X-J;4pj1:Z-L;6mrc:O-A;6mrc:X-J;6mrc:Y-K;6mrd:O-A;6mrd:P-B;6mrd:Q-C;6mrd:R-D;6mrd:S-E;6mrd:T-F;6mrd:U-G	4pj1:Q36-C257;4pj1:R36-D257;4pj1:T36-F257;4pj1:U36-G257;4pj1:U36-O80;4pj1:W36-I257;4pj1:X36-J257;4pj1:Z36-L231;4pj1:Z36-L257;6mrc:O36-A257;6mrc:X36-J257;6mrc:Y36-K257;6mrd:O36-A257;6mrd:P36-B257;6mrd:Q36-C257;6mrd:R36-D257;6mrd:S36-E257;6mrd:T36-F257;6mrd:U36-G257	exposed	alpha	interface
LS	random_bg5	P61604	78	G	0.326923	.	G	0	no	-	-	exposed	coil	non_interface
LS	random_bg5	P61604	81	V	0.126437	E	V	1	yes	4pj1:1-Z;4pj1:2-1;4pj1:O-U;4pj1:P-O;4pj1:Q-P;4pj1:R-Q;4pj1:S-R;4pj1:T-S;4pj1:U-T;4pj1:V-2;4pj1:W-V;4pj1:X-W;4pj1:Y-X;4pj1:Z-Y;6mrc:1-Z;6mrc:2-1;6mrc:O-U;6mrc:P-O;6mrc:Q-P;6mrc:R-Q;6mrc:S-R;6mrc:T-S;6mrc:U-T;6mrc:V-2;6mrc:W-V;6mrc:X-W;6mrc:Y-X;6mrc:Z-Y;6mrd:O-U;6mrd:P-O;6mrd:Q-P;6mrd:R-Q;6mrd:S-R;6mrd:T-S;6mrd:U-T;8g7n:1-Z;8g7n:2-1;8g7n:M-X;8g7n:O-U;8g7n:P-O;8g7n:Q-P;8g7n:R-Q;8g7n:S-R;8g7n:T-S;8g7n:U-T;8g7n:V-2;8g7n:W-V;8g7n:X-W;8g7n:Z-M;8g7o:H-N;8g7o:I-H;8g7o:J-I;8g7o:K-J;8g7o:L-K;8g7o:M-L;8g7o:N-M	4pj1:181-Z72;4pj1:281-172;4pj1:O81-U41;4pj1:O81-U72;4pj1:P81-O72;4pj1:Q81-P72;4pj1:R81-Q72;4pj1:S81-R72;4pj1:T81-S72;4pj1:U81-T72;4pj1:V81-241;4pj1:V81-272;4pj1:W81-V72;4pj1:X81-W72;4pj1:Y81-X72;4pj1:Z81-Y72;6mrc:181-Z72;6mrc:281-172;6mrc:O81-U72;6mrc:P81-O72;6mrc:Q81-P72;6mrc:R81-Q72;6mrc:S81-R72;6mrc:T81-S72;6mrc:U81-T72;6mrc:V81-272;6mrc:W81-V72;6mrc:X81-W72;6mrc:Y81-X72;6mrc:Z81-Y72;6mrd:O81-U72;6mrd:P81-O72;6mrd:Q81-P72;6mrd:R81-Q72;6mrd:S81-R72;6mrd:T81-S72;6mrd:U81-T72;8g7n:181-Z72;8g7n:281-172;8g7n:M81-X72;8g7n:O81-U72;8g7n:P81-O72;8g7n:Q81-P72;8g7n:R81-Q72;8g7n:S81-R72;8g7n:T81-S72;8g7n:U81-T72;8g7n:V81-272;8g7n:W81-V72;8g7n:X81-W72;8g7n:Z81-M72;8g7o:H81-N72;8g7o:I81-H72;8g7o:J81-I72;8g7o:J81-I97;8g7o:K81-J72;8g7o:L81-K72;8g7o:M81-L72;8g7o:N81-M72	buried	beta	interface
LS	random_bg5	P61604	95	D	0.378238	G	D	1	yes	4pj1:1-2;4pj1:2-V;4pj1:O-P;4pj1:P-Q;4pj1:Q-R;4pj1:R-S;4pj1:S-T;4pj1:T-U;4pj1:U-O;4pj1:V-W;4pj1:W-X;4pj1:X-Y;4pj1:Y-Z;4pj1:Z-1;6mrc:1-2;6mrc:2-V;6mrc:O-P;6mrc:P-Q;6mrc:Q-R;6mrc:R-S;6mrc:S-T;6mrc:T-U;6mrc:U-O;6mrc:V-W;6mrc:W-X;6mrc:X-Y;6mrc:Y-Z;6mrc:Z-1;6mrd:O-P;6mrd:P-Q;6mrd:Q-R;6mrd:R-S;6mrd:S-T;6mrd:T-U;6mrd:U-O;8g7n:1-2;8g7n:2-V;8g7n:M-Z;8g7n:O-P;8g7n:P-Q;8g7n:Q-R;8g7n:R-S;8g7n:S-T;8g7n:T-U;8g7n:U-O;8g7n:V-W;8g7n:W-X;8g7n:X-M;8g7n:Z-1;8g7o:H-I;8g7o:I-J;8g7o:J-K;8g7o:K-L;8g7o:L-M;8g7o:M-N;8g7o:N-H	4pj1:195-215;4pj1:295-V15;4pj1:O95-P15;4pj1:P95-Q15;4pj1:Q95-R15;4pj1:R95-S15;4pj1:S95-T15;4pj1:T95-U15;4pj1:U95-O15;4pj1:V95-W15;4pj1:W95-X15;4pj1:X95-Y15;4pj1:Y95-Z15;4pj1:Z95-115;6mrc:195-215;6mrc:295-V15;6mrc:O95-P15;6mrc:P95-Q15;6mrc:Q95-R15;6mrc:R95-S15;6mrc:S95-T15;6mrc:T95-U15;6mrc:U95-O15;6mrc:V95-W15;6mrc:W95-X15;6mrc:X95-Y15;6mrc:Y95-Z15;6mrc:Z95-115;6mrd:O95-P15;6mrd:P95-Q15;6mrd:Q95-R15;6mrd:R95-S15;6mrd:S95-T15;6mrd:T95-U15;6mrd:U95-O15;8g7n:195-215;8g7n:295-V15;8g7n:M95-Z15;8g7n:O95-P15;8g7n:P95-Q15;8g7n:Q95-R15;8g7n:R95-S15;8g7n:S95-T15;8g7n:T95-U15;8g7n:U95-O15;8g7n:V95-W15;8g7n:W95-X15;8g7n:X95-M15;8g7n:Z95-115;8g7o:H95-I15;8g7o:I95-J15;8g7o:J95-K15;8g7o:K95-L15;8g7o:L95-M15;8g7o:M95-N15;8g7o:N95-H15	exposed	alpha	interface
LS	random_bg5	P13598	132	I	0.010152	E	I	0	no	-	-	buried	beta	non_interface
LS	random_bg5	Q15475	149	P	0.075472	.	P	0	no	-	-	buried	coil	non_interface
LS	random_bg5	P63000	22	S	0.012903	H	S	NA	unknown_mapping_incomplete	-	-	buried	alpha	NA
LS	random_bg5	P63000	34	P	0.377358	.	P	1	yes	1foe:B-A;1foe:D-C;1foe:F-E;1foe:H-G;1g4u:R-S;1he1:C-A;1he1:D-B;1ryf:B-A;2h7v:B-D;2nz8:A-B;2p2l:A-C;2p2l:B-A;2p2l:C-B;2vrw:A-B;2yin:C-A;2yin:D-B;3b13:B-A;3b13:D-C;3bji:C-B;3bji:D-A;4yon:B-A;5fi0:B-A;5fi0:D-C;5fi0:F-E;5fi0:H-G;5o33:A-B;5qqd:A-B;5qqe:A-B;5qqf:A-B;5qqg:A-B;5qqh:A-B;5qqi:A-B;5qqj:A-B;5qqk:A-B;5qql:A-B;5qqm:A-B;5qqn:A-B;5qu9:A-B;7dpa:B-A;7dpa:E-D;7sj4:B-A;7usd:F-A;7use:F-A;7use:G-A;8i5v:B-A;8i5w:B-A;8zji:C-B;8zjk:F-E;8zjm:C-B;8zjm:F-E	1foe:B34-A1047;1foe:D34-C1047;1foe:F34-E1047;1foe:H34-G1047;1g4u:R34-S216;1he1:C34-A150;1he1:C34-A153;1he1:D34-B150;1he1:D34-B153;1ryf:B34-A31;2h7v:B34-D599;2nz8:A34-B1240;2p2l:A34-C39;2p2l:A34-C40;2p2l:A34-C41;2p2l:B34-A39;2p2l:B34-A40;2p2l:B34-A41;2p2l:C34-B39;2p2l:C34-B40;2p2l:C34-B41;2vrw:A34-B201;2yin:C34-A1459;2yin:D34-B1459;2yin:D34-B1462;3b13:B34-A1459;3b13:B34-A1462;3b13:D34-C1459;3bji:C34-B201;3bji:D34-A201;4yon:B34-A56;5fi0:B34-A56;5fi0:D34-C56;5fi0:F34-E56;5fi0:H34-G56;5o33:A34-B1240;5qqd:A34-B1240;5qqe:A34-B1240;5qqf:A34-B1240;5qqg:A34-B1240;5qqh:A34-B1240;5qqi:A34-B1240;5qqj:A34-B1240;5qqk:A34-B1240;5qql:A34-B1240;5qqm:A34-B1240;5qqn:A34-B1240;5qu9:A34-B1240;7dpa:B34-A1479;7dpa:B34-A1482;7dpa:E34-D1478;7dpa:E34-D1479;7dpa:E34-D1482;7sj4:B34-A1299;7usd:F34-A978;7usd:F34-A979;7use:F34-A978;7use:G34-A193;8i5v:B34-A1996;8i5w:B34-A1996;8zji:C34-B1482;8zjk:F34-E1479;8zjm:C34-B1478;8zjm:C34-B1560;8zjm:F34-E1478;8zjm:F34-E1560	exposed	coil	interface
LS	random_bg5	P63000	45	M	0.522321	E	M	1	yes	5fi0:B-C;7use:G-A	5fi0:B45-C119;7use:G45-A434	exposed	beta	interface
LS	random_bg5	P63000	56	W	0.214035	E	W	1	yes	1foe:B-A;1foe:D-C;1foe:F-E;1foe:H-G;1hh4:A-D;1hh4:B-E;1i4d:D-A;1i4l:D-A;1i4t:D-A;2fju:A-B;2h7v:A-C;2h7v:B-D;2nz8:A-B;2vrw:A-B;2yin:C-A;2yin:D-B;3b13:B-A;3b13:D-C;3bji:C-B;3bji:D-A;3sbd:A-B;3sbd:B-A;3su8:A-X;3sua:A-D;3sua:B-E;3sua:C-F;4gzl:A-B;4gzl:B-A;4yon:B-A;5fi0:B-A;5fi0:D-C;5fi0:F-E;5fi0:H-G;5o33:A-B;5qqd:A-B;5qqe:A-B;5qqf:A-B;5qqg:A-B;5qqh:A-B;5qqi:A-B;5qqj:A-B;5qqk:A-B;5qql:A-B;5qqm:A-B;5qqn:A-B;5qu9:A-B;6bc1:A-C;6bc1:B-D;7dpa:B-A;7dpa:E-D;7sj4:B-A;7usd:F-A;7use:F-A;7use:G-A;8i5v:B-A;8i5w:B-A;8zji:C-B;8zji:F-E;8zjj:C-B;8zjj:F-E;8zjk:C-B;8zjk:F-E;8zjl:C-B;8zjl:F-E;8zjm:C-B;8zjm:F-E	1foe:B56-A1178;1foe:B56-A1183;1foe:B56-A1184;1foe:B56-A1187;1foe:D56-C1178;1foe:D56-C1183;1foe:D56-C1184;1foe:D56-C1187;1foe:F56-E1178;1foe:F56-E1183;1foe:F56-E1184;1foe:F56-E1187;1foe:H56-G1178;1foe:H56-G1183;1foe:H56-G1184;1foe:H56-G1187;1hh4:A56-D354;1hh4:A56-D355;1hh4:B56-E355;1i4d:D56-A55;1i4d:D56-A56;1i4d:D56-A59;1i4l:D56-A55;1i4l:D56-A56;1i4l:D56-A59;1i4t:D56-A55;1i4t:D56-A56;1i4t:D56-A59;2fju:A56-B52;2fju:A56-B53;2h7v:A56-C586;2h7v:A56-C587;2h7v:A56-C588;2h7v:A56-C591;2h7v:B56-D586;2h7v:B56-D587;2h7v:B56-D588;2h7v:B56-D591;2nz8:A56-B1360;2nz8:A56-B1361;2nz8:A56-B1364;2vrw:A56-B324;2vrw:A56-B327;2yin:C56-A1525;2yin:C56-A1528;2yin:C56-A1529;2yin:C56-A1598;2yin:D56-B1525;2yin:D56-B1528;2yin:D56-B1529;2yin:D56-B1598;3b13:B56-A1525;3b13:B56-A1528;3b13:B56-A1529;3b13:B56-A1598;3b13:D56-C1525;3b13:D56-C1528;3b13:D56-C1529;3b13:D56-C1598;3bji:C56-B324;3bji:C56-B327;3bji:D56-A324;3sbd:A56-B70;3sbd:B56-A70;3su8:A56-X1814;3su8:A56-X1815;3sua:A56-D1814;3sua:A56-D1815;3sua:B56-E1814;3sua:B56-E1815;3sua:C56-F1814;3sua:C56-F1815;4gzl:A56-B70;4gzl:B56-A70;4yon:B56-A186;4yon:B56-A189;4yon:B56-A190;4yon:B56-A193;5fi0:B56-A186;5fi0:B56-A189;5fi0:B56-A190;5fi0:B56-A193;5fi0:D56-C186;5fi0:D56-C189;5fi0:D56-C190;5fi0:D56-C193;5fi0:F56-E190;5fi0:F56-E193;5fi0:H56-G186;5fi0:H56-G189;5fi0:H56-G190;5fi0:H56-G193;5o33:A56-B1360;5o33:A56-B1361;5o33:A56-B1364;5qqd:A56-B1360;5qqd:A56-B1361;5qqd:A56-B1364;5qqe:A56-B1360;5qqe:A56-B1361;5qqe:A56-B1364;5qqf:A56-B1360;5qqf:A56-B1361;5qqf:A56-B1364;5qqg:A56-B1360;5qqg:A56-B1361;5qqg:A56-B1364;5qqh:A56-B1360;5qqh:A56-B1361;5qqh:A56-B1364;5qqi:A56-B1360;5qqi:A56-B1361;5qqi:A56-B1364;5qqj:A56-B1360;5qqj:A56-B1361;5qqj:A56-B1364;5qqk:A56-B1360;5qqk:A56-B1361;5qqk:A56-B1364;5qql:A56-B1360;5qql:A56-B1361;5qql:A56-B1364;5qqm:A56-B1360;5qqm:A56-B1361;5qqm:A56-B1364;5qqn:A56-B1360;5qqn:A56-B1361;5qqn:A56-B1364;5qu9:A56-B1360;5qu9:A56-B1361;5qu9:A56-B1364;6bc1:A56-C1154;6bc1:A56-C1165;6bc1:B56-D1154;6bc1:B56-D1165;7dpa:B56-A1545;7dpa:B56-A1549;7dpa:E56-D1545;7dpa:E56-D1549;7sj4:B56-A1419;7sj4:B56-A1420;7sj4:B56-A1423;7usd:F56-A967;7use:F56-A967;7use:G56-A212;7use:G56-A215;7use:G56-A216;8i5v:B56-A2055;8i5v:B56-A2058;8i5v:B56-A2059;8i5v:B56-A2062;8i5v:B56-A2126;8i5w:B56-A2055;8i5w:B56-A2059;8i5w:B56-A2062;8i5w:B56-A2126;8zji:C56-B1545;8zji:C56-B1549;8zji:F56-E1545;8zji:F56-E1549;8zjj:C56-B1548;8zjj:C56-B1549;8zjj:F56-E1548;8zjj:F56-E1549;8zjk:C56-B1548;8zjk:C56-B1549;8zjk:F56-E1548;8zjk:F56-E1549;8zjl:C56-B1548;8zjl:C56-B1549;8zjl:F56-E1545;8zjl:F56-E1548;8zjl:F56-E1549;8zjm:C56-B1545;8zjm:C56-B1549;8zjm:F56-E1545;8zjm:F56-E1549	exposed	beta	interface
LS	random_bg5	P63000	63	D	0.715026	G	D	1	yes	1foe:B-A;1foe:D-C;1foe:F-E;1foe:H-G;1g4u:R-S;1hh4:A-D;1hh4:B-E;1i4d:D-A;1i4l:D-A;1i4t:D-A;2h7v:A-C;2h7v:B-D;2nz8:A-B;2rmk:A-B;2vrw:A-B;2yin:C-D;2yin:D-C;3bji:C-B;3bji:D-A;3su8:A-X;3sua:A-D;3sua:B-E;3sua:C-F;4yon:B-A;5fi0:B-A;5fi0:D-C;5fi0:F-E;5fi0:H-G;5o33:A-B;5qqd:A-B;5qqe:A-B;5qqf:A-B;5qqg:A-B;5qqh:A-B;5qqi:A-B;5qqj:A-B;5qqk:A-B;5qql:A-B;5qqm:A-B;5qqn:A-B;5qu9:A-B	1foe:B63-A1232;1foe:D63-C1232;1foe:F63-E1232;1foe:H63-G1232;1g4u:R63-S205;1g4u:R63-S214;1hh4:A63-D333;1hh4:A63-D341;1hh4:B63-E333;1hh4:B63-E341;1i4d:D63-A66;1i4l:D63-A66;1i4t:D63-A66;2h7v:A63-C598;2h7v:A63-C601;2h7v:A63-C602;2h7v:B63-D601;2h7v:B63-D602;2nz8:A63-B1406;2rmk:A63-B138;2vrw:A63-B368;2vrw:A63-B371;2yin:C63-D132;2yin:C63-D134;2yin:D63-C134;3bji:C63-B364;3bji:C63-B371;3bji:D63-A364;3bji:D63-A371;3su8:A63-X1840;3sua:A63-D1840;3sua:B63-E1840;3sua:C63-F1840;4yon:B63-A231;4yon:B63-A238;5fi0:B63-A238;5fi0:D63-C238;5fi0:F63-E238;5fi0:H63-G238;5o33:A63-B1378;5o33:A63-B1406;5qqd:A63-B1378;5qqd:A63-B1406;5qqe:A63-B1378;5qqe:A63-B1406;5qqf:A63-B1378;5qqf:A63-B1406;5qqg:A63-B1378;5qqg:A63-B1406;5qqh:A63-B1378;5qqh:A63-B1406;5qqi:A63-B1378;5qqi:A63-B1406;5qqj:A63-B1378;5qqj:A63-B1406;5qqk:A63-B1378;5qqk:A63-B1406;5qql:A63-B1378;5qql:A63-B1406;5qqm:A63-B1378;5qqm:A63-B1406;5qqn:A63-B1378;5qqn:A63-B1406;5qu9:A63-B1378;5qu9:A63-B1406	exposed	alpha	interface
LS	random_bg5	P63000	64	Y	0.239544	G	Y	1	yes	1foe:B-A;1foe:D-C;1foe:F-E;1foe:H-G;1g4u:R-S;1he1:C-A;1he1:D-B;1hh4:A-D;1hh4:B-E;1i4d:D-A;1i4l:D-A;1i4t:D-A;2fju:A-B;2h7v:A-C;2h7v:B-D;2nz8:A-B;2rmk:A-B;2vrw:A-B;2yin:C-A;2yin:C-D;2yin:D-B;2yin:D-C;3b13:B-A;3b13:D-C;3bji:C-B;3bji:D-A;3sbd:A-B;3sbd:B-A;3sua:A-D;3sua:B-E;3sua:C-F;4gzl:A-B;4gzl:B-A;4yon:B-A;5fi0:B-A;5fi0:D-C;5fi0:F-E;5fi0:H-G;5o33:A-B;5qqd:A-B;5qqe:A-B;5qqf:A-B;5qqg:A-B;5qqh:A-B;5qqi:A-B;5qqj:A-B;5qqk:A-B;5qql:A-B;5qqm:A-B;5qqn:A-B;5qu9:A-B;7dpa:B-A;7dpa:E-D;7sj4:B-A;7usd:F-A;7use:F-A;8i5v:B-A;8wej:E-B	1foe:B64-A1194;1foe:B64-A1228;1foe:B64-A1229;1foe:B64-A1232;1foe:D64-C1194;1foe:D64-C1228;1foe:D64-C1229;1foe:D64-C1232;1foe:F64-E1194;1foe:F64-E1228;1foe:F64-E1229;1foe:F64-E1232;1foe:H64-G1194;1foe:H64-G1228;1foe:H64-G1229;1foe:H64-G1232;1g4u:R64-S213;1g4u:R64-S214;1g4u:R64-S215;1g4u:R64-S217;1he1:C64-A150;1he1:C64-A151;1he1:D64-B150;1he1:D64-B151;1hh4:A64-D338;1hh4:A64-D341;1hh4:A64-D342;1hh4:A64-D348;1hh4:A64-D352;1hh4:B64-E341;1hh4:B64-E342;1hh4:B64-E348;1hh4:B64-E352;1i4d:D64-A63;1i4d:D64-A66;1i4d:D64-A67;1i4l:D64-A63;1i4l:D64-A66;1i4l:D64-A67;1i4t:D64-A63;1i4t:D64-A66;1i4t:D64-A67;2fju:A64-B118;2h7v:A64-C595;2h7v:A64-C598;2h7v:A64-C599;2h7v:B64-D595;2h7v:B64-D598;2h7v:B64-D599;2nz8:A64-B1374;2nz8:A64-B1399;2nz8:A64-B1402;2nz8:A64-B1403;2nz8:A64-B1406;2rmk:A64-B137;2rmk:A64-B140;2rmk:A64-B141;2vrw:A64-B334;2vrw:A64-B337;2vrw:A64-B364;2vrw:A64-B367;2vrw:A64-B368;2vrw:A64-B371;2yin:C64-A1538;2yin:C64-D132;2yin:D64-B1538;2yin:D64-C132;3b13:B64-A1538;3b13:D64-C1538;3b13:D64-C1601;3bji:C64-B334;3bji:C64-B337;3bji:C64-B364;3bji:C64-B367;3bji:C64-B368;3bji:C64-B371;3bji:D64-A334;3bji:D64-A337;3bji:D64-A364;3bji:D64-A367;3bji:D64-A368;3bji:D64-A371;3sbd:A64-B67;3sbd:B64-A67;3sua:A64-D1807;3sua:A64-D1840;3sua:B64-E1807;3sua:B64-E1840;3sua:C64-F1840;4gzl:A64-B64;4gzl:A64-B67;4gzl:B64-A64;4gzl:B64-A67;4yon:B64-A231;4yon:B64-A232;4yon:B64-A234;4yon:B64-A235;4yon:B64-A238;5fi0:B64-A231;5fi0:B64-A232;5fi0:B64-A234;5fi0:B64-A235;5fi0:B64-A238;5fi0:D64-C231;5fi0:D64-C232;5fi0:D64-C234;5fi0:D64-C235;5fi0:D64-C238;5fi0:F64-E231;5fi0:F64-E232;5fi0:F64-E234;5fi0:F64-E235;5fi0:F64-E238;5fi0:H64-G231;5fi0:H64-G232;5fi0:H64-G234;5fi0:H64-G235;5fi0:H64-G238;5o33:A64-B1371;5o33:A64-B1374;5o33:A64-B1399;5o33:A64-B1402;5o33:A64-B1403;5o33:A64-B1406;5qqd:A64-B1371;5qqd:A64-B1374;5qqd:A64-B1399;5qqd:A64-B1402;5qqd:A64-B1403;5qqd:A64-B1406;5qqe:A64-B1371;5qqe:A64-B1374;5qqe:A64-B1399;5qqe:A64-B1402;5qqe:A64-B1403;5qqe:A64-B1406;5qqf:A64-B1371;5qqf:A64-B1374;5qqf:A64-B1399;5qqf:A64-B1402;5qqf:A64-B1403;5qqf:A64-B1406;5qqg:A64-B1371;5qqg:A64-B1374;5qqg:A64-B1399;5qqg:A64-B1402;5qqg:A64-B1403;5qqg:A64-B1406;5qqh:A64-B1371;5qqh:A64-B1374;5qqh:A64-B1399;5qqh:A64-B1402;5qqh:A64-B1403;5qqh:A64-B1406;5qqi:A64-B1371;5qqi:A64-B1374;5qqi:A64-B1399;5qqi:A64-B1400;5qqi:A64-B1402;5qqi:A64-B1403;5qqi:A64-B1406;5qqj:A64-B1371;5qqj:A64-B1374;5qqj:A64-B1399;5qqj:A64-B1402;5qqj:A64-B1403;5qqj:A64-B1406;5qqk:A64-B1371;5qqk:A64-B1374;5qqk:A64-B1399;5qqk:A64-B1400;5qqk:A64-B1402;5qqk:A64-B1403;5qqk:A64-B1406;5qql:A64-B1371;5qql:A64-B1374;5qql:A64-B1399;5qql:A64-B1400;5qql:A64-B1402;5qql:A64-B1403;5qql:A64-B1406;5qqm:A64-B1371;5qqm:A64-B1374;5qqm:A64-B1399;5qqm:A64-B1402;5qqm:A64-B1403;5qqm:A64-B1406;5qqn:A64-B1371;5qqn:A64-B1374;5qqn:A64-B1399;5qqn:A64-B1402;5qqn:A64-B1403;5qqn:A64-B1406;5qu9:A64-B1371;5qu9:A64-B1374;5qu9:A64-B1399;5qu9:A64-B1402;5qu9:A64-B1403;5qu9:A64-B1406;7dpa:B64-A1558;7dpa:E64-D1558;7sj4:B64-A1430;7sj4:B64-A1433;7sj4:B64-A1461;7sj4:B64-A1462;7sj4:B64-A1465;7usd:F64-A978;7use:F64-A978;8i5v:B64-A2068;8wej:E64-B495	exposed	alpha	interface
LS	random_bg5	P63000	74	Q	0.8	T	Q	1	yes	1foe:B-A;1foe:D-C;1foe:F-E;1foe:H-G;1he1:C-D;1he1:D-C;1hh4:A-D;1i4d:D-A;1i4l:D-A;1i4t:D-A;2h7v:B-D;2nz8:A-B;2rmk:A-B;2vrw:A-B;2yin:C-A;2yin:D-B;3b13:B-A;3b13:D-C;3bji:C-B;5fi0:B-A;5fi0:D-C;5fi0:F-E;5o33:A-B;5qqd:A-B;5qqe:A-B;5qqf:A-B;5qqg:A-B;5qqh:A-B;5qqi:A-B;5qqj:A-B;5qqk:A-B;5qql:A-B;5qqm:A-B;5qqn:A-B;5qu9:A-B;6bc1:A-C;7dpa:B-A;7dpa:E-D;8i5v:B-A;8i5w:B-A;8zji:C-B;8zji:F-E;8zjj:C-B;8zjj:F-E;8zjk:C-B;8zjk:F-E;8zjl:C-B;8zjl:F-E;8zjm:C-B;8zjm:F-E	1foe:B74-A1153;1foe:B74-A1154;1foe:B74-A1156;1foe:B74-A1157;1foe:B74-A1183;1foe:D74-C1153;1foe:D74-C1154;1foe:D74-C1156;1foe:D74-C1157;1foe:F74-E1153;1foe:F74-E1154;1foe:F74-E1156;1foe:F74-E1157;1foe:F74-E1183;1foe:H74-G1153;1foe:H74-G1154;1foe:H74-G1156;1foe:H74-G1157;1foe:H74-G1183;1he1:C74-D5;1he1:C74-D74;1he1:C74-D76;1he1:D74-C5;1he1:D74-C74;1he1:D74-C76;1hh4:A74-D457;1i4d:D74-A108;1i4d:D74-A111;1i4d:D74-A112;1i4d:D74-A52;1i4l:D74-A112;1i4l:D74-A115;1i4l:D74-A52;1i4t:D74-A112;1i4t:D74-A115;2h7v:B74-D584;2h7v:B74-D585;2nz8:A74-B1360;2rmk:A74-B159;2rmk:A74-B161;2vrw:A74-B291;2vrw:A74-B295;2vrw:A74-B323;2yin:C74-A1525;2yin:C74-A1592;2yin:C74-A1594;2yin:D74-B1525;2yin:D74-B1592;2yin:D74-B1594;3b13:B74-A1525;3b13:B74-A1592;3b13:B74-A1594;3b13:B74-A1595;3b13:D74-C1525;3b13:D74-C1592;3b13:D74-C1594;3bji:C74-B295;3bji:C74-B323;5fi0:B74-A189;5fi0:D74-C189;5fi0:F74-E189;5o33:A74-B1335;5qqd:A74-B1335;5qqe:A74-B1335;5qqf:A74-B1335;5qqg:A74-B1335;5qqh:A74-B1335;5qqi:A74-B1335;5qqj:A74-B1335;5qqk:A74-B1335;5qql:A74-B1335;5qqm:A74-B1335;5qqn:A74-B1335;5qu9:A74-B1335;6bc1:A74-C1098;7dpa:B74-A1614;7dpa:E74-D1614;8i5v:B74-A2122;8i5v:B74-A2123;8i5w:B74-A2122;8i5w:B74-A2123;8zji:C74-B1614;8zji:F74-E1614;8zjj:C74-B1614;8zjj:F74-E1545;8zjj:F74-E1614;8zjk:C74-B1614;8zjk:F74-E1545;8zjk:F74-E1613;8zjk:F74-E1614;8zjl:C74-B1545;8zjl:C74-B1614;8zjl:F74-E1545;8zjl:F74-E1614;8zjm:C74-B1614;8zjm:F74-E1613;8zjm:F74-E1614	exposed	coil	interface
LS	random_bg5	P63000	77	V	0	E	V	NA	unknown_mapping_incomplete	-	-	buried	beta	NA
LS	random_bg5	P63000	109	P	0.18239	.	P	NA	unknown_mapping_incomplete	-	-	buried	coil	NA
LS	random_bg5	P63000	157	C	0.005988	.	C	NA	unknown_mapping_incomplete	-	-	buried	coil	NA
LS	random_bg5	P56817	136	K	0.317797	E	K	1	yes	1ym4:A-C;1ym4:C-A;2qmg:B-A;3hvg:C-A;3hw1:B-C;3hw1:C-B;3kmx:B-A;3kn0:B-A;3l59:B-A;3l5b:B-A;3l5c:B-A;3l5d:B-A;3l5e:B-A;3l5f:B-A;3msj:B-C;4dju:B-A;4djv:B-A;4djw:B-A;4djx:B-A;4djy:B-A;4fs4:B-A;4h3f:B-A;4h3j:B-A;4ha5:B-A;4r8y:B-A;4r91:B-A;4r92:B-A;4r93:B-A;4r95:B-A;5hd0:B-A;5hdu:B-A;5hdv:B-A;5hdx:B-A;5hdz:B-A;5he4:B-A;5he5:B-A;5he7:B-A;5hu0:B-A;5mxd:A-C;6uwp:A-B	1ym4:A75-C129;1ym4:C75-A129;2qmg:B136-A275;3hvg:C75-A131;3hw1:B75-C130;3hw1:B75-C132;3hw1:C75-B131;3kmx:B136-A275;3kn0:B136-A275;3l59:B136-A303;3l5b:B136-A303;3l5c:B136-A275;3l5d:B136-A303;3l5e:B136-A303;3l5f:B136-A274;3msj:B75-C125;3msj:B75-C131;4dju:B136-A303;4djv:B136-A303;4djw:B136-A303;4djx:B136-A274;4djy:B136-A274;4fs4:B136-A303;4h3f:B136-A274;4h3j:B136-A274;4ha5:B136-A303;4r8y:B136-A274;4r91:B136-A274;4r92:B136-A303;4r93:B136-A274;4r95:B136-A274;5hd0:B136-A274;5hdu:B136-A274;5hdv:B136-A274;5hdx:B136-A274;5hdz:B136-A274;5he4:B136-A274;5he5:B136-A274;5he7:B136-A274;5hu0:B136-A274;5mxd:A75-C125;5mxd:A75-C131;6uwp:A75-B213	exposed	beta	interface
LS	random_bg5	Q00535	5	E	0.331839	E	E	0	no	-	-	exposed	beta	non_interface
LS	random_bg5	P39748	333	Q	0.684444	H	Q	0	no	-	-	exposed	alpha	non_interface
LS	random_bg5	Q9UQ80	53	D	0.098446	H	D	0	no	-	-	buried	alpha	non_interface
LS	random_bg5	Q9UQ80	170	W	0.003509	H	W	0	no	-	-	buried	alpha	non_interface
LS	random_bg5	P22455	469	L	0.338308	E	L	0	no	-	-	exposed	beta	non_interface
LS	random_bg5	P04632	88	S	0.6	T	S	0	no	-	-	exposed	coil	non_interface
LS	random_bg5	P04632	102	R	0.218978	H	R	0	no	-	-	exposed	alpha	non_interface
LS	random_bg5	P04632	183	T	0.622093	.	T	0	no	-	-	exposed	coil	non_interface
LS	random_bg5	P04632	184	D	0.512953	S	D	0	no	-	-	exposed	coil	non_interface
LS	random_bg5	P04632	241	R	0.178832	H	R	0	no	-	-	buried	alpha	non_interface
LS	random_bg5	P04632	245	S	0.4	H	S	0	no	-	-	exposed	alpha	non_interface
LS	random_bg5	P22234	58	N	0	H	N	0	no	-	-	buried	alpha	non_interface
LS	random_bg5	P22234	74	K	0.415254	.	K	0	no	-	-	exposed	coil	non_interface
LS	random_bg5	P22234	91	C	0.161677	E	C	0	no	-	-	buried	beta	non_interface
LS	random_bg5	P22234	104	A	0	.	A	0	no	-	-	buried	coil	non_interface
LS	random_bg5	P22234	111	R	0.281022	H	R	0	no	-	-	exposed	alpha	non_interface
LS	random_bg5	P22234	115	V	0.310345	P	V	0	no	-	-	exposed	coil	non_interface
LS	random_bg5	P22234	119	Y	0.509506	P	Y	0	no	-	-	exposed	coil	non_interface
LS	random_bg5	P22234	243	Q	0.368889	H	Q	0	no	-	-	exposed	alpha	non_interface
LS	random_bg5	P22234	279	G	0.423077	H	G	0	no	-	-	exposed	alpha	non_interface
LS	random_bg5	P22234	296	E	0.345291	E	E	0	no	-	-	exposed	beta	non_interface
LS	random_bg5	P22234	304	K	0.805085	T	K	0	no	-	-	exposed	coil	non_interface
LS	random_bg5	P22234	322	P	0.345912	.	P	1	yes	6yb8:A-B;6yb8:B-A;6yb9:A-B;6yb9:B-A;7ale:A-B;7ale:B-A	6yb8:A322-B393;6yb8:B322-A393;6yb9:A322-B393;6yb9:B322-A393;7ale:A322-B393;7ale:B322-A393	exposed	coil	interface
LS	random_bg5	P22234	389	Q	0.431111	H	Q	1	yes	6yb8:A-B;6yb8:B-A;6yb9:A-B;6yb9:B-A;7ale:A-B;7ale:B-A	6yb8:A389-B340;6yb8:A389-B343;6yb8:A389-B344;6yb8:A389-B345;6yb8:A389-B346;6yb8:A389-B347;6yb8:A389-B373;6yb8:A389-B374;6yb8:B389-A340;6yb8:B389-A343;6yb8:B389-A344;6yb8:B389-A345;6yb8:B389-A346;6yb8:B389-A347;6yb8:B389-A373;6yb8:B389-A374;6yb9:A389-B340;6yb9:A389-B343;6yb9:A389-B344;6yb9:A389-B345;6yb9:A389-B346;6yb9:A389-B347;6yb9:A389-B373;6yb9:A389-B374;6yb9:B389-A340;6yb9:B389-A343;6yb9:B389-A344;6yb9:B389-A345;6yb9:B389-A346;6yb9:B389-A347;6yb9:B389-A373;6yb9:B389-A374;7ale:A389-B340;7ale:A389-B343;7ale:A389-B344;7ale:A389-B345;7ale:A389-B346;7ale:A389-B347;7ale:A389-B373;7ale:A389-B374;7ale:B389-A340;7ale:B389-A343;7ale:B389-A344;7ale:B389-A345;7ale:B389-A346;7ale:B389-A373;7ale:B389-A374	exposed	alpha	interface
LS	random_bg5	P22234	393	L	0.716418	T	L	1	yes	6yb8:A-B;6yb8:B-A;6yb9:A-B;6yb9:B-A;7ale:A-B;7ale:B-A	6yb8:A393-B322;6yb8:A393-B345;6yb8:A393-B390;6yb8:A393-B391;6yb8:B393-A322;6yb8:B393-A345;6yb8:B393-A390;6yb8:B393-A391;6yb9:A393-B322;6yb9:A393-B345;6yb9:A393-B390;6yb9:A393-B391;6yb9:B393-A322;6yb9:B393-A345;6yb9:B393-A390;6yb9:B393-A391;7ale:A393-B322;7ale:A393-B345;7ale:A393-B390;7ale:A393-B391;7ale:B393-A322;7ale:B393-A345;7ale:B393-A390;7ale:B393-A391	exposed	coil	interface
LS	random_bg5	P41181	194	V	0.252874	H	V	0	no	-	-	exposed	alpha	non_interface
LS	random_bg5	P00973	217	Q	0.124444	H	Q	0	no	-	-	buried	alpha	non_interface
LS	random_bg5	P08922	2164	A	0.72093	T	A	0	no	-	-	exposed	coil	non_interface
LS	random_bg5	P08922	2192	N	0.369231	H	N	0	no	-	-	exposed	alpha	non_interface
LS	random_bg5	P15848	253	K	0.682203	G	K	0	no	-	-	exposed	alpha	non_interface
LS	random_bg5	P14868	48	V	0	G	V	0	no	-	-	buried	alpha	non_interface
LS	random_bg5	P14868	104	F	0.166667	H	F	0	no	-	-	buried	alpha	non_interface
LS	random_bg5	P14868	152	L	0.154229	.	L	0	no	-	-	buried	coil	non_interface
LS	random_bg5	P14868	158	D	0.233161	H	D	0	no	-	-	exposed	alpha	non_interface
LS	random_bg5	P14868	180	L	0.00995	H	L	0	no	-	-	buried	alpha	non_interface
LS	random_bg5	P14868	217	E	0.32287	E	E	0	no	-	-	exposed	beta	non_interface
LS	random_bg5	P14868	248	Q	0.071111	S	Q	0	no	-	-	buried	coil	non_interface
LS	random_bg5	P14868	253	Y	0.258555	H	Y	1	yes	4j15:A-B;4j15:B-A;6iy6:A-B;6iy6:B-A;6iy6:G-H;6iy6:H-G	4j15:A253-B492;4j15:A253-B494;4j15:B253-A492;4j15:B253-A494;6iy6:A253-B492;6iy6:B253-A492;6iy6:G253-H492;6iy6:G253-H494;6iy6:H253-G492	exposed	alpha	interface
LS	random_bg5	P14868	260	A	0.449612	T	A	0	no	-	-	exposed	coil	non_interface
LS	random_bg5	P14868	425	I	0.025381	E	I	0	no	-	-	buried	beta	non_interface
LS	random_bg5	P14868	429	A	0.007752	E	A	0	no	-	-	buried	beta	non_interface
LS	random_bg5	P14868	473	L	0.034826	H	L	0	no	-	-	buried	alpha	non_interface
LS	random_bg5	P14868	478	M	0.008929	H	M	0	no	-	-	buried	alpha	non_interface
LS	random_bg5	Q6PHW0	183	E	0.560538	T	E	0	no	-	-	exposed	coil	non_interface
LS	random_bg5	P32455	291	P	0.295597	H	P	0	no	-	-	exposed	alpha	non_interface
LS	random_bg5	O43353	12	T	0.552326	B	T	0	no	-	-	exposed	beta	non_interface
LS	random_bg5	O43353	92	G	0	E	G	0	no	-	-	buried	beta	non_interface
LS	random_bg5	O43353	94	V	0	E	V	0	no	-	-	buried	beta	non_interface
LS	random_bg5	O43353	157	E	0.367713	T	E	1	yes	4c8b:A-B;4c8b:B-A;5ar2:A-B;5ar2:B-A;5ar3:A-B;5ar3:B-A;5ar4:A-B;5ar4:B-A;5ar5:A-B;5ar5:B-A;5ar7:A-B;5ar7:B-A;5ar8:A-B;5ar8:B-A;5j79:A-B;5j79:B-A;5j7b:A-B;5j7b:B-A;5ng0:A-B;5ng0:B-A;5ng2:A-B;5ng2:B-A;5ng3:A-B;5ng3:B-A;5ng3:C-D;5ng3:D-C;5w5j:A-B;5w5j:B-A;5w5o:A-B;5w5o:B-A;5w5o:C-D;5w5o:D-C;5w5o:E-F;5w5o:F-E;5w5o:G-H;5w5o:H-G;5w5o:I-J;5w5o:J-I;5w5o:K-L;5w5o:L-K;5w5o:M-N;5w5o:N-M;5w5o:O-P;5w5o:P-O;6es0:A-B;6es0:B-A;6fu5:A-B;6fu5:B-A;6hmx:A-B;6hmx:B-A;6rn8:A-B;6rn8:B-A;6rna:A-B;6rna:B-A;6s1f:A-B;6s1f:B-A;6s1f:C-D;6s1f:D-C;6sze:A-B;6sze:B-A;6szj:A-B;6szj:B-A;6ul8:A-B;6ul8:B-A;8aza:A-B;8aza:B-A;8x2o:A-B;8x2o:B-A	4c8b:A157-B123;4c8b:A157-B159;4c8b:B157-A123;4c8b:B157-A159;5ar2:A157-B123;5ar2:A157-B159;5ar2:B157-A123;5ar2:B157-A159;5ar3:A157-B123;5ar3:A157-B159;5ar3:B157-A123;5ar3:B157-A159;5ar4:A157-B123;5ar4:A157-B159;5ar4:B157-A123;5ar4:B157-A159;5ar5:A157-B123;5ar5:A157-B159;5ar5:B157-A123;5ar5:B157-A159;5ar7:A157-B123;5ar7:A157-B159;5ar7:B157-A123;5ar7:B157-A159;5ar8:A157-B123;5ar8:A157-B159;5ar8:B157-A123;5ar8:B157-A159;5j79:A157-B123;5j79:A157-B159;5j79:B157-A123;5j79:B157-A159;5j7b:A157-B123;5j7b:A157-B159;5j7b:B157-A123;5j7b:B157-A159;5ng0:A157-B123;5ng0:A157-B159;5ng0:B157-A123;5ng0:B157-A159;5ng2:A157-B123;5ng2:A157-B159;5ng2:B157-A123;5ng2:B157-A159;5ng3:A157-B123;5ng3:A157-B159;5ng3:B157-A123;5ng3:B157-A159;5ng3:C157-D123;5ng3:C157-D159;5ng3:D157-C123;5ng3:D157-C159;5w5j:A157-B123;5w5j:A157-B159;5w5j:B157-A123;5w5j:B157-A159;5w5o:A157-B123;5w5o:A157-B159;5w5o:B157-A123;5w5o:B157-A159;5w5o:C157-D123;5w5o:C157-D159;5w5o:D157-C123;5w5o:D157-C159;5w5o:E157-F123;5w5o:E157-F159;5w5o:F157-E123;5w5o:F157-E159;5w5o:G157-H123;5w5o:G157-H159;5w5o:H157-G123;5w5o:H157-G159;5w5o:I157-J123;5w5o:I157-J159;5w5o:J157-I123;5w5o:J157-I159;5w5o:K157-L123;5w5o:K157-L159;5w5o:L157-K123;5w5o:L157-K159;5w5o:M157-N123;5w5o:M157-N159;5w5o:N157-M123;5w5o:N157-M159;5w5o:O157-P123;5w5o:O157-P159;5w5o:P157-O123;5w5o:P157-O159;6es0:A157-B123;6es0:A157-B159;6es0:B157-A123;6es0:B157-A159;6fu5:A157-B123;6fu5:A157-B159;6fu5:B157-A123;6fu5:B157-A159;6hmx:A157-B123;6hmx:A157-B159;6hmx:B157-A123;6hmx:B157-A159;6rn8:A157-B123;6rn8:A157-B159;6rn8:B157-A123;6rn8:B157-A159;6rna:A157-B123;6rna:A157-B159;6rna:B157-A123;6rna:B157-A159;6s1f:A157-B123;6s1f:A157-B159;6s1f:B157-A123;6s1f:B157-A159;6s1f:C157-D123;6s1f:C157-D159;6s1f:D157-C123;6s1f:D157-C159;6sze:A157-B123;6sze:A157-B159;6sze:B157-A123;6sze:B157-A159;6szj:A157-B123;6szj:A157-B159;6szj:B157-A123;6szj:B157-A159;6ul8:A157-B123;6ul8:A157-B159;6ul8:B157-A123;6ul8:B157-A159;8aza:A157-B123;8aza:A157-B159;8aza:B157-A123;8aza:B157-A159;8x2o:A157-B123;8x2o:A157-B159;8x2o:B157-A123;8x2o:B157-A159	exposed	coil	interface
LS	random_bg5	O43353	195	P	0.081761	G	P	0	no	-	-	buried	alpha	non_interface
LS	random_bg5	O43353	238	I	0.060914	H	I	1	yes	5ng3:C-A;5w5o:J-M	5ng3:C238-A198;5w5o:J238-M198	buried	alpha	interface
LS	random_bg5	O43353	287	L	0.029851	H	L	1	yes	5ar3:A-B;5ar5:A-B;5j79:A-B;5j79:B-A;5ng3:B-A;5ng3:C-D;5ng3:D-C;5w5o:A-B;5w5o:B-A;5w5o:C-D;5w5o:D-C;5w5o:E-F;5w5o:F-E;5w5o:G-H;5w5o:H-G;5w5o:I-J;5w5o:K-L;5w5o:L-K;5w5o:M-N;5w5o:O-P;5w5o:P-O;6fu5:A-B;6fu5:B-A;6s1f:A-B;6s1f:C-D;6s1f:D-C;6ul8:B-A;8aza:A-B;8x2o:A-B	5ar3:A287-B41;5ar5:A287-B41;5j79:A287-B40;5j79:B287-A41;5ng3:B287-A41;5ng3:C287-D41;5ng3:D287-C41;5w5o:A287-B40;5w5o:A287-B41;5w5o:B287-A40;5w5o:B287-A41;5w5o:C287-D40;5w5o:C287-D41;5w5o:D287-C40;5w5o:D287-C41;5w5o:E287-F40;5w5o:E287-F41;5w5o:F287-E40;5w5o:F287-E41;5w5o:G287-H41;5w5o:H287-G41;5w5o:I287-J40;5w5o:I287-J41;5w5o:K287-L41;5w5o:L287-K40;5w5o:M287-N41;5w5o:O287-P40;5w5o:O287-P41;5w5o:P287-O41;6fu5:A287-B40;6fu5:A287-B41;6fu5:B287-A40;6s1f:A287-B41;6s1f:C287-D40;6s1f:C287-D41;6s1f:D287-C40;6ul8:B287-A41;8aza:A287-B41;8x2o:A287-B41	buried	alpha	interface
LS	random_bg5	O43353	290	L	0.004975	H	L	0	no	-	-	buried	alpha	non_interface
LS	random_bg5	Q9Y3B2	106	E	0.358744	G	E	0	no	-	-	exposed	alpha	non_interface
LS	random_bg5	Q9UJX6	501	I	0.055838	H	I	0	no	-	-	buried	alpha	non_interface
LS	random_bg5	Q9UJX6	529	H	0.473214	H	H	0	no	-	-	exposed	alpha	non_interface
LS	random_bg5	Q9UJX6	564	M	0.09375	H	M	0	no	-	-	buried	alpha	non_interface
LS	random_bg5	Q9UJX6	631	A	0.72093	T	A	1	yes	5a31:N-B;5lcw:N-B;6q6g:N-C;6tlj:N-B	5a31:N631-B42;5a31:N631-B46;5lcw:N631-B16;5lcw:N631-B45;5lcw:N631-B46;6q6g:N631-C48;6tlj:N631-B16;6tlj:N631-B45;6tlj:N631-B46	exposed	coil	interface
LS	random_bg5	Q9HB96	510	L	0.452736	H	L	0	no	-	-	exposed	alpha	non_interface
LS	random_bg5	Q9Y2G5	293	L	0	E	L	0	no	-	-	buried	beta	non_interface
LS	random_bg5	O75604	372	E	0.058296	H	E	0	no	-	-	buried	alpha	non_interface
LS	random_bg5	O75604	547	S	0	E	S	0	no	-	-	buried	beta	non_interface
LS	random_bg5	P50750	274	K	0.334746	.	K	0	no	-	-	exposed	coil	non_interface
LS	random_bg5	Q8NCM8	1909	K	NA		NA	0	no	-	-	NA	NA	non_interface
LS	random_bg5	P41279	169	I	0.005076	E	I	0	no	-	-	buried	beta	non_interface
LS	random_bg5	P02753	20	R	0.423358	P	R	0	no	-	-	exposed	coil	non_interface
LS	random_bg5	Q9UIV1	139	L	0.094527	H	L	0	no	-	-	buried	alpha	non_interface
LS	random_bg5	Q14191	175	W	0.101754	.	W	0	no	-	-	buried	coil	non_interface
LS	random_bg5	Q9NRX2	53	R	0.30292	H	R	0	no	-	-	exposed	alpha	non_interface
LS	random_bg5	Q9NRX2	55	Y	0.231939	H	Y	0	no	-	-	exposed	alpha	non_interface
LS	random_bg5	Q9NRX2	76	A	0.007752	H	A	0	no	-	-	buried	alpha	non_interface
LS	random_bg5	Q9NRX2	129	C	0.766467	S	C	0	no	-	-	exposed	coil	non_interface
LS	random_bg5	Q9NRX2	152	L	0.467662	H	L	0	no	-	-	exposed	alpha	non_interface
LS	random_bg5	Q9NRX2	159	S	0.477419	H	S	0	no	-	-	exposed	alpha	non_interface
LS	random_bg5	Q99714	51	A	0.054264	H	A	0	no	-	-	buried	alpha	non_interface
LS	random_bg5	Q99714	130	R	0.361314	H	R	1	yes	1u7t:A-B;1u7t:B-A;1u7t:C-D;1u7t:D-C;7onu:A-B;7onu:B-A;7onu:C-D;7onu:D-C;8cbk:A-B;8cbk:B-A;8cbk:C-D;8cbk:D-C;8cbl:A-B;8cbl:B-A;8cbl:C-D;8cbl:D-C;8cbm:A-B;8cbm:B-A;8cbm:C-D;8cbm:D-C;8cbo:A-B;8cbo:B-A;8cbo:C-D;8cbo:D-C;9ey0:A-B;9ey0:B-A;9ey0:C-D;9ey0:D-C;9ey1:A-B;9ey1:B-A;9ey1:C-D;9ey1:D-C;9ey2:A-B;9ey2:B-A;9ey2:C-D;9ey2:D-C;9gch:A-B;9gch:B-A;9gch:C-D;9gch:D-C	1u7t:A130-B100;1u7t:A130-B108;1u7t:A130-B109;1u7t:A130-B110;1u7t:B130-A100;1u7t:B130-A108;1u7t:B130-A109;1u7t:B130-A110;1u7t:C130-D100;1u7t:C130-D108;1u7t:C130-D109;1u7t:C130-D110;1u7t:D130-C100;1u7t:D130-C108;1u7t:D130-C109;1u7t:D130-C110;7onu:A130-B100;7onu:A130-B108;7onu:A130-B109;7onu:A130-B110;7onu:B130-A100;7onu:B130-A108;7onu:B130-A109;7onu:B130-A110;7onu:C130-D100;7onu:C130-D108;7onu:C130-D109;7onu:D130-C100;7onu:D130-C108;7onu:D130-C109;8cbk:A130-B100;8cbk:A130-B108;8cbk:A130-B109;8cbk:A130-B110;8cbk:B130-A100;8cbk:B130-A108;8cbk:B130-A109;8cbk:B130-A110;8cbk:C130-D100;8cbk:C130-D108;8cbk:C130-D109;8cbk:C130-D110;8cbk:D130-C100;8cbk:D130-C108;8cbk:D130-C109;8cbk:D130-C110;8cbl:A130-B100;8cbl:A130-B108;8cbl:A130-B109;8cbl:A130-B110;8cbl:B130-A100;8cbl:B130-A108;8cbl:B130-A109;8cbl:C130-D100;8cbl:C130-D108;8cbl:C130-D109;8cbl:D130-C100;8cbl:D130-C108;8cbl:D130-C109;8cbl:D130-C110;8cbm:A130-B100;8cbm:A130-B108;8cbm:A130-B109;8cbm:A130-B110;8cbm:B130-A100;8cbm:B130-A108;8cbm:B130-A109;8cbm:B130-A110;8cbm:C130-D100;8cbm:C130-D108;8cbm:C130-D109;8cbm:C130-D110;8cbm:D130-C100;8cbm:D130-C108;8cbm:D130-C109;8cbm:D130-C110;8cbo:A130-B100;8cbo:A130-B108;8cbo:A130-B109;8cbo:A130-B110;8cbo:B130-A100;8cbo:B130-A108;8cbo:B130-A109;8cbo:B130-A110;8cbo:C130-D100;8cbo:C130-D108;8cbo:C130-D109;8cbo:C130-D110;8cbo:D130-C100;8cbo:D130-C108;8cbo:D130-C109;8cbo:D130-C110;9ey0:A130-B100;9ey0:A130-B108;9ey0:A130-B109;9ey0:A130-B110;9ey0:B130-A100;9ey0:B130-A108;9ey0:B130-A109;9ey0:C130-D100;9ey0:C130-D108;9ey0:C130-D109;9ey0:C130-D110;9ey0:D130-C100;9ey0:D130-C108;9ey0:D130-C109;9ey1:A130-B100;9ey1:A130-B108;9ey1:A130-B109;9ey1:B130-A100;9ey1:B130-A108;9ey1:B130-A109;9ey1:B130-A110;9ey1:C130-D100;9ey1:C130-D108;9ey1:C130-D109;9ey1:C130-D110;9ey1:D130-C100;9ey1:D130-C108;9ey1:D130-C109;9ey1:D130-C110;9ey2:A130-B100;9ey2:A130-B108;9ey2:A130-B109;9ey2:B130-A100;9ey2:B130-A108;9ey2:B130-A109;9ey2:B130-A110;9ey2:C130-D100;9ey2:C130-D108;9ey2:C130-D109;9ey2:C130-D110;9ey2:D130-C100;9ey2:D130-C108;9ey2:D130-C109;9ey2:D130-C110;9gch:A130-B100;9gch:A130-B108;9gch:A130-B109;9gch:A130-B110;9gch:B130-A100;9gch:B130-A108;9gch:B130-A109;9gch:B130-A110;9gch:C130-D100;9gch:C130-D108;9gch:C130-D109;9gch:C130-D110;9gch:D130-C100;9gch:D130-C108;9gch:D130-C109;9gch:D130-C110	exposed	alpha	interface
LS	random_bg5	Q99714	149	V	0	E	V	0	no	-	-	buried	beta	non_interface
LS	random_bg5	Q99714	178	M	0.102679	H	M	1	yes	1u7t:A-B;1u7t:B-A;1u7t:C-D;1u7t:D-C;7onu:A-B;7onu:B-A;7onu:C-D;7onu:D-C;8cbk:A-B;8cbk:B-A;8cbk:C-D;8cbk:D-C;8cbl:A-B;8cbl:B-A;8cbl:C-D;8cbl:D-C;8cbm:A-B;8cbm:B-A;8cbm:C-D;8cbm:D-C;8cbo:A-B;8cbo:B-A;8cbo:C-D;8cbo:D-C;9ey0:A-B;9ey0:B-A;9ey0:C-D;9ey0:D-C;9ey1:A-B;9ey1:B-A;9ey1:C-D;9ey1:D-C;9ey2:A-B;9ey2:B-A;9ey2:C-D;9ey2:D-C;9gch:A-B;9gch:B-A;9gch:C-D;9gch:D-C	1u7t:A178-B166;1u7t:A178-B169;1u7t:A178-B170;1u7t:B178-A166;1u7t:B178-A169;1u7t:B178-A170;1u7t:C178-D166;1u7t:C178-D169;1u7t:C178-D170;1u7t:D178-C166;1u7t:D178-C169;1u7t:D178-C170;7onu:A178-B166;7onu:A178-B169;7onu:A178-B170;7onu:B178-A166;7onu:B178-A169;7onu:B178-A170;7onu:C178-D166;7onu:C178-D169;7onu:C178-D170;7onu:D178-C166;7onu:D178-C169;7onu:D178-C170;8cbk:A178-B166;8cbk:A178-B169;8cbk:A178-B170;8cbk:B178-A166;8cbk:B178-A169;8cbk:B178-A170;8cbk:C178-D166;8cbk:C178-D169;8cbk:C178-D170;8cbk:D178-C114;8cbk:D178-C166;8cbk:D178-C169;8cbk:D178-C170;8cbl:A178-B166;8cbl:A178-B169;8cbl:A178-B170;8cbl:B178-A166;8cbl:B178-A169;8cbl:B178-A170;8cbl:C178-D166;8cbl:C178-D169;8cbl:C178-D170;8cbl:D178-C114;8cbl:D178-C166;8cbl:D178-C169;8cbl:D178-C170;8cbm:A178-B166;8cbm:A178-B169;8cbm:A178-B170;8cbm:B178-A166;8cbm:B178-A169;8cbm:B178-A170;8cbm:C178-D166;8cbm:C178-D169;8cbm:C178-D170;8cbm:D178-C114;8cbm:D178-C166;8cbm:D178-C169;8cbm:D178-C170;8cbo:A178-B166;8cbo:A178-B169;8cbo:A178-B170;8cbo:B178-A166;8cbo:B178-A169;8cbo:B178-A170;8cbo:C178-D166;8cbo:C178-D169;8cbo:C178-D170;8cbo:D178-C114;8cbo:D178-C166;8cbo:D178-C169;8cbo:D178-C170;9ey0:A178-B166;9ey0:A178-B169;9ey0:A178-B170;9ey0:B178-A166;9ey0:B178-A169;9ey0:B178-A170;9ey0:C178-D158;9ey0:C178-D169;9ey0:C178-D170;9ey0:D178-C166;9ey0:D178-C169;9ey0:D178-C170;9ey1:A178-B158;9ey1:A178-B166;9ey1:A178-B169;9ey1:A178-B170;9ey1:B178-A169;9ey1:B178-A170;9ey1:C178-D114;9ey1:C178-D166;9ey1:C178-D169;9ey1:C178-D170;9ey1:D178-C166;9ey1:D178-C169;9ey1:D178-C170;9ey2:A178-B166;9ey2:A178-B169;9ey2:A178-B170;9ey2:B178-A166;9ey2:B178-A169;9ey2:B178-A170;9ey2:C178-D166;9ey2:C178-D169;9ey2:C178-D170;9ey2:D178-C166;9ey2:D178-C169;9ey2:D178-C170;9gch:A178-B166;9gch:A178-B169;9gch:A178-B170;9gch:B178-A166;9gch:B178-A169;9gch:B178-A170;9gch:C178-D166;9gch:C178-D169;9gch:C178-D170;9gch:D178-C166;9gch:D178-C169;9gch:D178-C170	buried	alpha	interface
LS	random_bg5	Q99714	194	M	0	E	M	0	no	-	-	buried	beta	non_interface
LS	random_bg5	Q99714	234	A	0	H	A	0	no	-	-	buried	alpha	non_interface
LS	random_bg5	Q99714	251	I	0.22335	E	I	0	no	-	-	exposed	beta	non_interface
LS	random_bg5	P30101	46	G	0.067308	S	G	0	no	-	-	buried	coil	non_interface
LS	random_bg5	P30101	67	Y	0.011407	H	Y	0	no	-	-	buried	alpha	non_interface
LS	random_bg5	P30101	191	S	0.335484	H	S	0	no	-	-	exposed	alpha	non_interface
LS	random_bg5	P30101	209	S	0.477419	G	S	0	no	-	-	exposed	alpha	non_interface
LS	random_bg5	P30101	305	K	0.622881	T	K	0	no	-	-	exposed	coil	non_interface
LS	random_bg5	P30101	336	F	0.091667	E	F	0	no	-	-	buried	beta	non_interface
LS	random_bg5	P30101	337	V	0.074713	E	V	0	no	-	-	buried	beta	non_interface
LS	random_bg5	P30101	438	A	0.178295	T	A	0	no	-	-	buried	coil	non_interface
LS	random_bg5	P30101	445	Y	0.045627	.	Y	0	no	-	-	buried	coil	non_interface
LS	random_bg5	Q96BZ9	36	I	0	H	I	0	no	-	-	buried	alpha	non_interface
LS	random_bg5	Q96BZ9	91	Q	0.688889	H	Q	0	no	-	-	exposed	alpha	non_interface
LS	random_bg5	Q96BZ9	139	Q	0.382222	T	Q	0	no	-	-	exposed	coil	non_interface
LS	random_bg5	Q96BZ9	216	F	0.020833	G	F	1	yes	4hlq:G-H;4hlq:I-J	4hlq:G216-H77;4hlq:I216-J77	buried	alpha	interface
LS	random_bg5	Q96BZ9	276	H	0.290179	H	H	0	no	-	-	exposed	alpha	non_interface
LS	random_bg5	Q96BZ9	279	L	0.004975	H	L	0	no	-	-	buried	alpha	non_interface
LS	random_bg5	P48426	75	D	0.42487	E	D	0	no	-	-	exposed	beta	non_interface
LS	random_bg5	P48426	81	K	0.504237	T	K	0	no	-	-	exposed	coil	non_interface
LS	random_bg5	P48426	286	A	0.069767	H	A	0	no	-	-	buried	alpha	non_interface
LS	random_bg5	P48426	352	V	0.017241	E	V	0	no	-	-	buried	beta	non_interface
LS	random_bg5	P08263	13	R	0.091241	S	R	0	no	-	-	buried	coil	non_interface
LS	random_bg5	P08263	53	Q	0.391111	S	Q	1	yes	1gsd:A-B;1gsd:B-A;1gsd:C-D;1gsd:D-C;1gse:A-B;1gse:B-A;1gsf:A-B;1gsf:B-A;1gsf:C-D;1gsf:D-C;1guh:A-B;1guh:B-A;1guh:C-D;1guh:D-C;1k3l:A-B;1k3l:B-A;1k3o:A-B;1k3o:B-A;1k3y:A-B;1k3y:B-A;1pkw:A-B;1pkw:B-A;1pkz:A-B;1pkz:B-A;1pl1:A-B;1pl1:B-A;1pl2:A-B;1pl2:B-A;1usb:A-B;1usb:B-A;1xwg:A-B;1xwg:B-A;1ydk:A-B;1ydk:B-A;2r3x:A-B;2r3x:B-A;2r6k:A-B;2r6k:B-A;3i69:A-B;3i69:A-C;3i69:B-A;3i69:C-D;3i69:D-C;3i69:E-F;3i69:F-E;3i69:G-H;3i69:H-G;3i6a:A-B;3i6a:A-C;3i6a:B-A;3i6a:C-D;3i6a:D-C;3i6a:E-F;3i6a:F-E;3i6a:G-H;3i6a:H-G;3ik9:A-B;3ik9:A-C;3ik9:B-A;3ik9:C-D;3ik9:D-C;3ik9:E-F;3ik9:F-E;3ik9:G-H;3ik9:H-G;3ktl:A-B;3ktl:B-A;3l0h:A-B;3l0h:B-A;3q74:A-B;3q74:B-A;3u6v:A-B;3u6v:B-A;3zfb:A-B;3zfb:B-A;3zfl:A-B;3zfl:B-A;4hj2:A-B;4hj2:B-A;5jcu:A-B;5jcu:B-A;5jcu:C-D;5jcu:D-C;5lcz:A-B;5lcz:B-A;6ato:A-B;6ato:B-A;6atp:A-B;6atp:B-A;6atq:A-B;6atq:B-A;6atr:A-B;6atr:B-A;6yaw:A-B;6yaw:B-A;7bib:A-B;7bib:B-A;7bic:A-B;7bic:B-A;7bic:C-D;7bic:D-C;8bhc:A-B;8bhc:B-A;8bhc:C-D;8bhc:D-C;8bhe:A-B;8bhe:B-A	1gsd:A53-B130;1gsd:A53-B131;1gsd:B53-A130;1gsd:B53-A131;1gsd:C53-D130;1gsd:C53-D131;1gsd:D53-C130;1gsd:D53-C131;1gse:A53-B131;1gse:B53-A130;1gse:B53-A131;1gsf:A53-B131;1gsf:B53-A131;1gsf:C53-D131;1gsf:D53-C131;1guh:A53-B130;1guh:A53-B131;1guh:B53-A130;1guh:B53-A131;1guh:C53-D130;1guh:C53-D131;1guh:D53-C130;1guh:D53-C131;1k3l:A53-B131;1k3l:B53-A131;1k3o:A53-B131;1k3o:B53-A131;1k3y:A53-B131;1k3y:B53-A131;1pkw:A53-B131;1pkw:B53-A131;1pkz:A53-B130;1pkz:A53-B131;1pkz:B53-A130;1pkz:B53-A131;1pl1:A53-B131;1pl1:B53-A131;1pl2:A53-B131;1pl2:B53-A131;1usb:A53-B130;1usb:A53-B131;1usb:B53-A131;1xwg:A53-B131;1xwg:B53-A131;1ydk:A53-B131;1ydk:B53-A131;2r3x:A53-B131;2r3x:B53-A131;2r6k:A53-B131;2r6k:B53-A131;3i69:A53-B127;3i69:A53-B130;3i69:A53-B131;3i69:A53-C141;3i69:A53-C142;3i69:B53-A130;3i69:B53-A131;3i69:C53-D130;3i69:C53-D131;3i69:D53-C130;3i69:D53-C131;3i69:E53-F131;3i69:F53-E131;3i69:G53-H131;3i69:H53-G130;3i69:H53-G131;3i6a:A53-B130;3i6a:A53-B131;3i6a:A53-C141;3i6a:A53-C142;3i6a:B53-A131;3i6a:C53-D130;3i6a:C53-D131;3i6a:D53-C131;3i6a:E53-F131;3i6a:F53-E131;3i6a:G53-H131;3i6a:H53-G131;3ik9:A53-B131;3ik9:A53-C141;3ik9:B53-A131;3ik9:C53-D127;3ik9:C53-D130;3ik9:C53-D131;3ik9:D53-C131;3ik9:E53-F131;3ik9:F53-E131;3ik9:G53-H131;3ik9:H53-G131;3ktl:A53-B131;3ktl:B53-A131;3l0h:A53-B131;3l0h:B53-A131;3q74:A53-B131;3q74:B53-A130;3q74:B53-A131;3u6v:A53-B131;3u6v:B53-A131;3zfb:A53-B130;3zfb:A53-B131;3zfb:B53-A131;3zfl:A53-B130;3zfl:A53-B131;3zfl:B53-A130;3zfl:B53-A131;4hj2:A53-B131;4hj2:B53-A131;5jcu:A53-B131;5jcu:B53-A131;5jcu:C53-D131;5jcu:D53-C131;5lcz:A53-B131;5lcz:B53-A131;6ato:A53-B131;6ato:B53-A131;6atp:A53-B130;6atp:A53-B131;6atp:B53-A131;6atq:A53-B130;6atq:A53-B131;6atq:B53-A130;6atq:B53-A131;6atr:A53-B131;6atr:B53-A131;6yaw:A53-B131;6yaw:B53-A131;7bib:A53-B131;7bib:B53-A130;7bib:B53-A131;7bic:A53-B130;7bic:A53-B131;7bic:B53-A131;7bic:C53-D130;7bic:C53-D131;7bic:D53-C131;8bhc:A53-B131;8bhc:B53-A131;8bhc:C53-D131;8bhc:D53-C131;8bhe:A53-B131;8bhe:B53-A131	exposed	coil	interface
LS	random_bg5	P08263	72	L	0.054726	H	L	0	no	-	-	buried	alpha	non_interface
LS	random_bg5	P08263	120	K	0.40678	H	K	0	no	-	-	exposed	alpha	non_interface
LS	random_bg5	P08263	124	I	0.030457	H	I	0	no	-	-	buried	alpha	non_interface
LS	random_bg5	P08263	129	K	0.440678	I	K	1	yes	3i6a:B-C;3ik9:B-C;3ik9:H-E	3i6a:B129-C146;3ik9:B129-C146;3ik9:H129-E59;3ik9:H129-E62;3ik9:H129-E63	exposed	alpha	interface
LS	random_bg5	P08263	148	L	0.014925	S	L	0	no	-	-	buried	coil	non_interface
LS	random_bg5	P08263	191	L	0.174129	S	L	0	no	-	-	buried	coil	non_interface
LS	random_bg5	O95793	491	E	0.327354	H	E	0	no	-	-	exposed	alpha	non_interface
LS	random_bg5	P37837	308	L	0.054726	H	L	0	no	-	-	buried	alpha	non_interface
LS	random_bg5	P36776	928	T	0.232558	H	T	0	no	-	-	exposed	alpha	non_interface
LS	random_bg5	P17405	94	C	0.077844	H	C	0	no	-	-	buried	alpha	non_interface
LS	random_bg5	P17405	116	S	0.412903	H	S	0	no	-	-	exposed	alpha	non_interface
LS	random_bg5	P17405	141	E	0.076233	H	E	0	no	-	-	buried	alpha	non_interface
LS	random_bg5	P17405	271	P	0.748428	.	P	0	no	-	-	exposed	coil	non_interface
LS	random_bg5	P17405	369	Y	0	E	Y	0	no	-	-	buried	beta	non_interface
LS	random_bg5	P17405	441	Y	0	H	Y	0	no	-	-	buried	alpha	non_interface
LS	random_bg5	P17405	498	R	0.00365	E	R	0	no	-	-	buried	beta	non_interface
LS	random_bg5	P17405	524	T	0.534884	H	T	0	no	-	-	exposed	alpha	non_interface
LS	random_bg5	P17405	609	C	0.02994	G	C	0	no	-	-	buried	alpha	non_interface
LS	random_bg5	Q9H0U4	87	V	0.005747	E	V	0	no	-	-	buried	beta	non_interface
LS	random_bg5	Q9BS26	265	I	0.005076	E	I	0	no	-	-	buried	beta	non_interface
LS	random_bg5	Q7Z6Z7	3999	K	NA		NA	0	no	-	-	NA	NA	non_interface
LS	random_bg5	Q7Z6Z7	4020	H	NA		NA	0	no	-	-	NA	NA	non_interface
LS	random_bg5	Q7Z6Z7	4058	A	NA		NA	0	no	-	-	NA	NA	non_interface
LS	random_bg5	Q7Z6Z7	4063	R	NA		NA	0	no	-	-	NA	NA	non_interface
LS	random_bg5	Q7Z6Z7	4073	M	NA		NA	0	no	-	-	NA	NA	non_interface
LS	random_bg5	Q7Z6Z7	4114	V	NA		NA	0	no	-	-	NA	NA	non_interface
LS	random_bg5	Q7Z6Z7	4130	R	NA		NA	0	no	-	-	NA	NA	non_interface
LS	random_bg5	Q7Z6Z7	4182	G	NA		NA	0	no	-	-	NA	NA	non_interface
LS	random_bg5	Q7Z6Z7	4204	K	NA		NA	0	no	-	-	NA	NA	non_interface
LS	random_bg5	Q7Z6Z7	4211	C	NA		NA	0	no	-	-	NA	NA	non_interface
LS	random_bg5	Q7Z6Z7	4229	G	NA		NA	0	no	-	-	NA	NA	non_interface
LS	random_bg5	Q7Z6Z7	4262	L	NA		NA	0	no	-	-	NA	NA	non_interface
LS	random_bg5	Q7Z6Z7	4293	R	NA		NA	0	no	-	-	NA	NA	non_interface
LS	random_bg5	Q7Z6Z7	4327	R	NA		NA	0	no	-	-	NA	NA	non_interface
LS	random_bg5	Q7Z6Z7	4344	Q	NA		NA	0	no	-	-	NA	NA	non_interface
LS	random_bg5	P36507	78	L	0.313433	E	L	1	yes	1s9i:A-B	1s9i:A78-B106	exposed	beta	interface
LS	random_bg5	P36507	100	R	0.065693	E	R	0	no	-	-	buried	beta	non_interface
LS	random_bg5	P36507	127	S	0.032258	.	S	0	no	-	-	buried	coil	non_interface
LS	random_bg5	P36507	162	A	0.209302	H	A	0	no	-	-	exposed	alpha	non_interface
LS	random_bg5	P36507	236	P	0.037736	H	P	0	no	-	-	buried	alpha	non_interface
LS	random_bg5	P36507	248	S	0.006452	H	S	0	no	-	-	buried	alpha	non_interface
LS	random_bg5	A6NK44	64	M	0.334821	E	M	0	no	-	-	exposed	beta	non_interface
LS	random_bg5	A6NK44	77	D	0.663212	T	D	1	yes	3zw5:A-B;3zw5:B-A	3zw5:A65-B123;3zw5:A65-B124;3zw5:B65-A123;3zw5:B65-A124	exposed	coil	interface
LS	random_bg5	A6NK44	105	L	0.119403	E	L	1	yes	3zw5:A-B;3zw5:B-A	3zw5:A93-B25;3zw5:A93-B26;3zw5:B93-A25;3zw5:B93-A26	buried	beta	interface
LS	random_bg5	A6NK44	155	S	0	E	S	0	no	-	-	buried	beta	non_interface
LS	random_bg5	P30414	100	I	0.604061	.	I	1	yes	2he9:A-B;2he9:B-A	2he9:A100-B101;2he9:A100-B105;2he9:B100-A101;2he9:B100-A102;2he9:B100-A104;2he9:B100-A105;2he9:B100-A142;2he9:B100-A28	exposed	coil	interface
LS	random_bg5	Q13405	45	Y	0.51711	H	Y	0	no	-	-	exposed	alpha	non_interface
LS	random_bg5	Q13405	52	L	0.567164	S	L	0	no	-	-	exposed	coil	non_interface
LS	random_bg5	Q13405	55	T	0.80814	S	T	0	no	-	-	exposed	coil	non_interface
LS	random_bg5	Q13405	73	Q	0.2	.	Q	0	no	-	-	exposed	coil	non_interface
LS	random_bg5	Q13405	75	P	0.333333	P	P	0	no	-	-	exposed	coil	non_interface
LS	random_bg5	Q13405	78	P	0.704403	S	P	0	no	-	-	exposed	coil	non_interface
LS	random_bg5	Q13405	81	N	0.882051	.	N	0	no	-	-	exposed	coil	non_interface
LS	random_bg5	Q13405	98	K	0.427966	E	K	0	no	-	-	exposed	beta	non_interface
LS	random_bg5	Q13405	114	E	0.26009	E	E	0	no	-	-	exposed	beta	non_interface
LS	random_bg5	Q13405	133	G	0.711538	T	G	0	no	-	-	exposed	coil	non_interface
LS	random_bg5	Q13405	136	P	0.050314	.	P	0	no	-	-	buried	coil	non_interface
LS	random_bg5	Q13405	153	F	0.091667	.	F	0	no	-	-	buried	coil	non_interface
LS	random_bg5	Q13405	160	W	0.073684	H	W	0	no	-	-	buried	alpha	non_interface
LS	random_bg5	P41182	7	S	0.741935	.	S	0	no	-	-	exposed	coil	non_interface
LS	random_bg5	P41182	84	C	0.299401	H	C	0	no	-	-	exposed	alpha	non_interface
LS	random_bg5	P41182	108	T	0.017442	H	T	0	no	-	-	buried	alpha	non_interface
LS	random_bg5	P41182	110	M	0.477679	H	M	1	yes	3bim:B-H;3bim:C-F;3bim:H-B;4u2m:D-C;6zbu:A-E;6zbu:E-A	3bim:B110-H103;3bim:B110-H110;3bim:C110-F67;3bim:H110-B110;3bim:H110-B122;4u2m:D233-C15;4u2m:D233-C16;6zbu:A110-E103;6zbu:A110-E106;6zbu:A110-E107;6zbu:A110-E110;6zbu:A110-E125;6zbu:E110-A110;6zbu:E110-A118	exposed	alpha	interface
LS	random_bg5	O94856	229	F	0.091667	B	F	0	no	-	-	buried	beta	non_interface
LS	random_bg5	P48728	67	D	0.476684	H	D	0	no	-	-	exposed	alpha	non_interface
LS	random_bg5	P48728	74	Q	0.622222	H	Q	0	no	-	-	exposed	alpha	non_interface
LS	random_bg5	P48728	397	T	0.290698	.	T	0	no	-	-	exposed	coil	non_interface
LS	random_bg5	Q7Z460	402	K	0.601695	G	K	0	no	-	-	exposed	alpha	non_interface
LS	random_bg5	Q96AE4	289	I	0.395939	H	I	1	yes	6y2c:A-B;6y2c:B-A	6y2c:A289-B285;6y2c:A289-B286;6y2c:A289-B289;6y2c:B289-A285;6y2c:B289-A286;6y2c:B289-A289	exposed	alpha	interface
LS	random_bg5	P23280	104	V	0.189655	E	V	0	no	-	-	buried	beta	non_interface
LS	random_bg5	P23280	225	T	0.186047	.	T	0	no	-	-	buried	coil	non_interface
LS	random_bg5	Q86YV6	226	L	0.059701	.	L	0	no	-	-	buried	coil	non_interface
LS	random_bg5	Q96Q83	134	A	0.007752	E	A	0	no	-	-	buried	beta	non_interface
LS	random_bg5	Q96Q83	202	P	0.100629	.	P	0	no	-	-	buried	coil	non_interface
LS	random_bg5	Q96Q83	254	D	0.031088	H	D	0	no	-	-	buried	alpha	non_interface
LS	random_bg5	Q9NV35	13	G	0.173077	E	G	1	yes	5bon:B-A;5bon:D-C;5bon:E-F;5bon:G-H;5lpg:A-B;5lpg:B-A;6t5j:A-B;6t5j:B-A;7aom:A-B;7aom:B-A;7b63:A-B;7b63:B-A;7b65:A-B;7b65:B-A;7b66:A-D;7b66:B-C;7b66:D-A;7b67:A-B;7b67:B-A;7b7v:A-B;7b7v:B-A;7nr6:A-B;7nr6:B-A	5bon:B13-A14;5bon:D13-C14;5bon:E13-F14;5bon:G13-H14;5lpg:A13-B14;5lpg:B13-A14;6t5j:A13-B14;6t5j:B13-A14;7aom:A13-B14;7aom:B13-A14;7b63:A13-B14;7b63:B13-A14;7b65:A13-B14;7b65:B13-A14;7b66:A13-D14;7b66:B13-C14;7b66:D13-A14;7b67:A13-B54;7b67:B13-A54;7b7v:A13-B14;7b7v:B13-A14;7nr6:A13-B14;7nr6:B13-A14	buried	beta	interface
LS	random_bg5	Q9NV35	107	S	0.077419	.	S	1	yes	5bon:G-C	5bon:G107-C61;5bon:G107-C71;5bon:G107-C72	buried	coil	interface
LS	random_bg5	Q9NV35	146	Y	0.038023	.	Y	0	no	-	-	buried	coil	non_interface
LS	random_bg5	P11166	42	E	0.327354	H	E	0	no	-	-	exposed	alpha	non_interface
LS	random_bg5	P11166	82	S	0.187097	T	S	0	no	-	-	buried	coil	non_interface
LS	random_bg5	P11166	86	F	0.195833	H	F	0	no	-	-	buried	alpha	non_interface
LS	random_bg5	P11166	157	G	0.009615	H	G	0	no	-	-	buried	alpha	non_interface
LS	random_bg5	P11166	348	A	0	H	A	0	no	-	-	buried	alpha	non_interface
LS	random_bg5	P11166	439	V	0.471264	H	V	0	no	-	-	exposed	alpha	non_interface
LS	random_bg5	Q53EL6	195	E	0.829596	G	E	0	no	-	-	exposed	alpha	non_interface
LS	random_bg5	Q53EL6	345	S	0.587097	H	S	0	no	-	-	exposed	alpha	non_interface
LS	random_bg5	Q53EL6	355	E	0.147982	.	E	1	yes	3eij:A-B;3eij:B-A	3eij:A355-B356;3eij:A355-B357;3eij:A355-B358;3eij:B355-A356;3eij:B355-A357;3eij:B355-A358	buried	coil	interface
LS	random_bg5	Q53EL6	359	F	0.133333	G	F	1	yes	2zu6:B-A;2zu6:E-D;3eij:A-B;3eij:B-A	2zu6:B359-A354;2zu6:E359-D354;3eij:A359-B327;3eij:A359-B354;3eij:A359-B356;3eij:B359-A327;3eij:B359-A354;3eij:B359-A356	buried	alpha	interface
LS	random_bg5	Q53EL6	386	L	0	H	L	0	no	-	-	buried	alpha	non_interface
LS	random_bg5	Q53EL6	393	S	0.335484	T	S	1	yes	2zu6:B-A;2zu6:E-D	2zu6:B393-A215;2zu6:B393-A216;2zu6:B393-A217;2zu6:B393-A75;2zu6:E393-D215;2zu6:E393-D216;2zu6:E393-D217;2zu6:E393-D75	exposed	coil	interface
LS	random_bg5	Q53EL6	420	P	0.528302	T	P	1	yes	2zu6:B-C;2zu6:E-F	2zu6:B420-C190;2zu6:E420-F190	exposed	coil	interface
LS	random_bg5	Q53EL6	427	E	0.358744	H	E	0	no	-	-	exposed	alpha	non_interface
LS	random_bg5	Q15013	136	S	0.36129	H	S	0	no	-	-	exposed	alpha	non_interface
LS	random_bg5	P11498	503	Y	0	H	Y	0	no	-	-	buried	alpha	non_interface
LS	random_bg5	P11498	672	D	0	.	D	0	no	-	-	buried	coil	non_interface
LS	random_bg5	P11498	679	S	0.006452	T	S	0	no	-	-	buried	coil	non_interface
LS	random_bg5	P29972	39	V	0.37931	T	V	1	yes	7uze:A-C;7uze:B-A;7uze:C-D;7uze:D-B;8ct2:A-C;8ct2:B-A;8ct2:C-D;8ct2:D-B;8cte:M-R;8cte:O-M;8cte:R-S;8cte:S-O	7uze:A39-C131;7uze:A39-C132;7uze:B39-A131;7uze:B39-A132;7uze:C39-D131;7uze:C39-D132;7uze:D39-B131;7uze:D39-B132;8ct2:A39-C131;8ct2:A39-C132;8ct2:B39-A131;8ct2:B39-A132;8ct2:C39-D131;8ct2:C39-D132;8ct2:D39-B131;8ct2:D39-B132;8cte:M39-R131;8cte:M39-R132;8cte:O39-M131;8cte:O39-M132;8cte:R39-S131;8cte:R39-S132;8cte:S39-O131;8cte:S39-O132	exposed	coil	interface
LS	random_bg5	P29972	56	F	0.004167	H	F	0	no	-	-	buried	alpha	non_interface
LS	random_bg5	P29972	194	A	0	H	A	0	no	-	-	buried	alpha	non_interface
LS	random_bg5	P07098	29	P	0.352201	G	P	0	no	-	-	exposed	alpha	non_interface
LS	random_bg5	P24385	114	K	0.254237	H	K	1	yes	6p8e:A-B;6p8f:A-B;6p8g:A-B;6p8h:A-B	6p8e:A114-B52;6p8f:A114-B52;6p8g:A114-B52;6p8h:A114-B52	exposed	alpha	interface
LS	random_bg5	P24385	177	I	0.299492	H	I	0	no	-	-	exposed	alpha	non_interface
LS	random_bg5	P24385	263	Q	0.533333	H	Q	0	no	-	-	exposed	alpha	non_interface
LS	random_bg5	Q9BVJ7	95	C	0.011976	.	C	0	no	-	-	buried	coil	non_interface
LS	random_bg5	Q15771	13	V	0.005747	E	V	0	no	-	-	buried	beta	non_interface
LS	random_bg5	Q15771	45	D	0.419689	E	D	0	no	-	-	exposed	beta	non_interface
LS	random_bg5	Q15771	65	T	0	E	T	0	no	-	-	buried	beta	non_interface
LS	random_bg5	Q15771	85	L	0	E	L	0	no	-	-	buried	beta	non_interface
LS	random_bg5	Q15771	117	T	0.139535	E	T	0	no	-	-	buried	beta	non_interface
LS	random_bg5	Q15771	165	D	0.233161	H	D	0	no	-	-	exposed	alpha	non_interface
LS	random_bg5	O95551	107	Q	0.786667	.	Q	0	no	-	-	exposed	coil	non_interface
LS	random_bg5	O95551	111	G	0.240385	T	G	0	no	-	-	exposed	coil	non_interface
LS	random_bg5	O95551	113	M	0.339286	E	M	0	no	-	-	exposed	beta	non_interface
LS	random_bg5	O95551	152	E	0.098655	E	E	0	no	-	-	buried	beta	non_interface
LS	random_bg5	O95551	189	V	0.028736	E	V	0	no	-	-	buried	beta	non_interface
LS	random_bg5	O95551	194	Q	0.457778	E	Q	0	no	-	-	exposed	beta	non_interface
LS	random_bg5	O95551	219	E	0.269058	E	E	0	no	-	-	exposed	beta	non_interface
LS	random_bg5	O95551	263	T	0	.	T	0	no	-	-	buried	coil	non_interface
LS	random_bg5	O95551	265	L	0	.	L	0	no	-	-	buried	coil	non_interface
LS	random_bg5	O95551	267	D	0.450777	H	D	1	yes	5j3p:A-B	5j3p:A267-B139;5j3p:A267-B337;5j3p:A267-B338;5j3p:A267-B339;5j3p:A267-B340	exposed	alpha	interface
LS	random_bg5	O95551	268	R	0.452555	H	R	1	yes	5j3p:A-B	5j3p:A268-B339;5j3p:A268-B340	exposed	alpha	interface
LS	random_bg5	O95551	270	V	0.12069	H	V	0	no	-	-	buried	alpha	non_interface
LS	random_bg5	O95551	288	G	0.596154	T	G	0	no	-	-	exposed	coil	non_interface
LS	random_bg5	O95551	333	S	0.212903	E	S	1	yes	5j3p:B-A	5j3p:B333-A233	exposed	beta	interface
LS	random_bg5	Q86VP1	25	S	0.109677	E	S	0	no	-	-	buried	beta	non_interface
LS	random_bg5	P20231	30	G	0	S	G	0	no	-	-	buried	coil	non_interface
LS	random_bg5	P20231	49	R	0	E	R	0	no	-	-	buried	beta	non_interface
LS	random_bg5	P20231	102	L	0.144279	E	L	0	no	-	-	buried	beta	non_interface
LS	random_bg5	P20231	157	V	0	E	V	0	no	-	-	buried	beta	non_interface
LS	random_bg5	Q13888	62	Y	0	E	Y	0	no	-	-	buried	beta	non_interface
LS	random_bg5	Q13888	157	K	0.457627	T	K	0	no	-	-	exposed	coil	non_interface
LS	random_bg5	Q13888	208	C	0	H	C	0	no	-	-	buried	alpha	non_interface
LS	random_bg5	P54868	52	K	0.576271	S	K	0	no	-	-	exposed	coil	non_interface
LS	random_bg5	P54868	53	D	0.487047	S	D	0	no	-	-	exposed	coil	non_interface
LS	random_bg5	P54868	56	I	0	E	I	0	no	-	-	buried	beta	non_interface
LS	random_bg5	P54868	79	V	0.206897	.	V	0	no	-	-	exposed	coil	non_interface
LS	random_bg5	P54868	85	T	0.25	T	T	0	no	-	-	exposed	coil	non_interface
LS	random_bg5	P54868	97	S	0.083871	.	S	0	no	-	-	buried	coil	non_interface
LS	random_bg5	P54868	101	D	0.031088	.	D	0	no	-	-	buried	coil	non_interface
LS	random_bg5	P54868	105	L	0	H	L	0	no	-	-	buried	alpha	non_interface
LS	random_bg5	P54868	109	V	0	H	V	0	no	-	-	buried	alpha	non_interface
LS	random_bg5	P54868	119	L	0.059701	.	L	0	no	-	-	buried	coil	non_interface
LS	random_bg5	P54868	125	G	0.019231	E	G	0	no	-	-	buried	beta	non_interface
LS	random_bg5	P54868	138	S	0.76129	S	S	1	yes	2wya:A-D;2wya:B-C;2wya:C-B;2wya:D-A	2wya:A138-D132;2wya:A138-D163;2wya:A138-D164;2wya:A138-D165;2wya:A138-D166;2wya:A138-D242;2wya:A138-D243;2wya:B138-C132;2wya:B138-C163;2wya:B138-C164;2wya:B138-C165;2wya:B138-C166;2wya:B138-C242;2wya:B138-C243;2wya:C138-B132;2wya:C138-B163;2wya:C138-B164;2wya:C138-B165;2wya:C138-B166;2wya:C138-B242;2wya:C138-B243;2wya:D138-A132;2wya:D138-A163;2wya:D138-A164;2wya:D138-A165;2wya:D138-A166;2wya:D138-A242;2wya:D138-A243	exposed	coil	interface
LS	random_bg5	P54868	141	V	0.045977	T	V	0	no	-	-	buried	coil	non_interface
LS	random_bg5	P54868	144	V	0.086207	H	V	1	yes	2wya:A-D;2wya:B-C;2wya:C-B;2wya:D-A	2wya:A144-D237;2wya:B144-C237;2wya:C144-B237;2wya:D144-A237	buried	alpha	interface
LS	random_bg5	P54868	145	L	0	H	L	0	no	-	-	buried	alpha	non_interface
LS	random_bg5	P54868	175	N	0.292308	H	N	1	yes	2wya:A-D;2wya:B-C;2wya:C-B;2wya:D-A	2wya:A175-D126;2wya:A175-D128;2wya:A175-D158;2wya:A175-D175;2wya:A175-D178;2wya:B175-C126;2wya:B175-C128;2wya:B175-C158;2wya:B175-C175;2wya:B175-C178;2wya:C175-B126;2wya:C175-B128;2wya:C175-B158;2wya:C175-B175;2wya:C175-B178;2wya:D175-A126;2wya:D175-A128;2wya:D175-A158;2wya:D175-A175;2wya:D175-A178	exposed	alpha	interface
LS	random_bg5	P54868	189	Y	0.307985	E	Y	0	no	-	-	exposed	beta	non_interface
LS	random_bg5	P54868	194	C	0	E	C	0	no	-	-	buried	beta	non_interface
LS	random_bg5	P54868	209	G	0.019231	.	G	0	no	-	-	buried	coil	non_interface
LS	random_bg5	P54868	211	A	0	E	A	0	no	-	-	buried	beta	non_interface
LS	random_bg5	P54868	224	L	0.004975	E	L	0	no	-	-	buried	beta	non_interface
LS	random_bg5	P54868	228	R	0.317518	T	R	1	yes	2wya:A-D;2wya:B-C;2wya:C-B;2wya:D-A	2wya:A228-D183;2wya:B228-C183;2wya:C228-B183;2wya:D228-A183	exposed	coil	interface
LS	random_bg5	P54868	242	Y	0.304183	E	Y	1	yes	2wya:A-D;2wya:B-C;2wya:C-B;2wya:D-A	2wya:A242-D136;2wya:A242-D138;2wya:A242-D498;2wya:A242-D499;2wya:A242-D500;2wya:B242-C136;2wya:B242-C138;2wya:B242-C498;2wya:B242-C499;2wya:B242-C500;2wya:C242-B136;2wya:C242-B138;2wya:C242-B498;2wya:C242-B499;2wya:C242-B500;2wya:D242-A136;2wya:D242-A138;2wya:D242-A498;2wya:D242-A499;2wya:D242-A500	exposed	beta	interface
LS	random_bg5	P54868	254	D	0.404145	.	D	0	no	-	-	exposed	coil	non_interface
LS	random_bg5	P54868	258	S	0.154839	H	S	0	no	-	-	buried	alpha	non_interface
LS	random_bg5	P54868	263	L	0.079602	H	L	0	no	-	-	buried	alpha	non_interface
LS	random_bg5	P54868	265	A	0	H	A	0	no	-	-	buried	alpha	non_interface
LS	random_bg5	P54868	267	D	0	H	D	0	no	-	-	buried	alpha	non_interface
LS	random_bg5	P54868	275	K	0.601695	H	K	0	no	-	-	exposed	alpha	non_interface
LS	random_bg5	P54868	282	K	0.504237	H	K	0	no	-	-	exposed	alpha	non_interface
LS	random_bg5	P54868	308	V	0	H	V	0	no	-	-	buried	alpha	non_interface
LS	random_bg5	P54868	315	L	0	H	L	0	no	-	-	buried	alpha	non_interface
LS	random_bg5	P54868	318	N	0.015385	H	N	0	no	-	-	buried	alpha	non_interface
LS	random_bg5	P54868	328	Q	0.195556	H	Q	0	no	-	-	buried	alpha	non_interface
LS	random_bg5	P54868	363	M	0.125	H	M	0	no	-	-	buried	alpha	non_interface
LS	random_bg5	P54868	370	A	0.108527	G	A	1	yes	2wya:A-B;2wya:B-A	2wya:A370-B447;2wya:B370-A447	buried	alpha	interface
LS	random_bg5	P54868	382	Y	0.007605	G	Y	0	no	-	-	buried	alpha	non_interface
LS	random_bg5	P54868	397	H	0.098214	S	H	0	no	-	-	buried	coil	non_interface
LS	random_bg5	P54868	399	A	0.062016	H	A	0	no	-	-	buried	alpha	non_interface
LS	random_bg5	P54868	401	E	0.443946	H	E	0	no	-	-	exposed	alpha	non_interface
LS	random_bg5	P54868	405	S	0.045161	.	S	0	no	-	-	buried	coil	non_interface
LS	random_bg5	P54868	407	I	0	E	I	0	no	-	-	buried	beta	non_interface
LS	random_bg5	P54868	409	A	0	E	A	0	no	-	-	buried	beta	non_interface
LS	random_bg5	P54868	415	G	0.230769	T	G	1	yes	2wya:A-D;2wya:B-C;2wya:C-B;2wya:D-A	2wya:A415-D139;2wya:A415-D143;2wya:B415-C139;2wya:B415-C143;2wya:C415-B139;2wya:C415-B143;2wya:D415-A139;2wya:D415-A143	exposed	coil	interface
LS	random_bg5	P54868	416	L	0.024876	T	L	0	no	-	-	buried	coil	non_interface
LS	random_bg5	P54868	429	A	0.147287	.	A	0	no	-	-	buried	coil	non_interface
LS	random_bg5	P54868	460	F	0.0125	H	F	0	no	-	-	buried	alpha	non_interface
LS	random_bg5	P54868	480	G	0.509615	S	G	0	no	-	-	exposed	coil	non_interface
LS	random_bg5	P54868	484	S	0.490323	G	S	0	no	-	-	exposed	alpha	non_interface
LS	random_bg5	P54868	486	F	0.154167	P	F	0	no	-	-	buried	coil	non_interface
LS	random_bg5	P54868	502	K	0.457627	E	K	0	no	-	-	exposed	beta	non_interface
LS	random_bg5	P54868	504	A	0.155039	E	A	0	no	-	-	buried	beta	non_interface
LS	random_bg5	P54868	506	R	0.19708	.	R	0	no	-	-	buried	coil	non_interface
LS	random_bg5	O95050	149	L	0.014925	T	L	0	no	-	-	buried	coil	non_interface
LS	random_bg5	O95050	167	E	0.008969	H	E	0	no	-	-	buried	alpha	non_interface
LS	random_bg5	O15169	80	P	0.320755	P	P	0	no	-	-	exposed	coil	non_interface
LS	random_bg5	O15169	90	H	0.575893	H	H	0	no	-	-	exposed	alpha	non_interface
LS	random_bg5	O15169	101	L	0.0199	H	L	0	no	-	-	buried	alpha	non_interface
LS	random_bg5	O15169	128	E	0.730942	.	E	0	no	-	-	exposed	coil	non_interface
LS	random_bg5	O15169	158	R	0.529197	H	R	0	no	-	-	exposed	alpha	non_interface
LS	random_bg5	O15169	205	D	0.595855	H	D	1	yes	7y1p:D-B	7y1p:D205-B153	exposed	alpha	interface
LS	random_bg5	P48060	119	D	0.352332	G	D	0	no	-	-	exposed	alpha	non_interface
LS	random_bg5	Q00013	318	T	0.104651	.	T	1	yes	3ney:D-C;3ney:E-F;3ney:F-E	3ney:D318-C425;3ney:E318-F425;3ney:F318-E425	buried	coil	interface
LS	random_bg5	Q00013	354	Y	0.243346	E	Y	1	yes	3ney:B-A;3ney:D-C	3ney:B354-A383;3ney:D354-C383	exposed	beta	interface
LS	random_bg5	Q00013	380	I	0.020305	.	I	0	no	-	-	buried	coil	non_interface
LS	random_bg5	Q00013	396	F	0.041667	E	F	0	no	-	-	buried	beta	non_interface
LS	random_bg5	Q00013	412	L	0.094527	H	L	1	yes	3ney:A-E;3ney:B-D;3ney:D-F;3ney:F-B	3ney:A412-E406;3ney:A412-E407;3ney:B412-D407;3ney:D412-F407;3ney:F412-B407	buried	alpha	interface
LS	random_bg5	Q00013	414	Q	0.404444	H	Q	0	no	-	-	exposed	alpha	non_interface
LS	random_bg5	Q9UBP0	380	L	0	E	L	0	no	-	-	buried	beta	non_interface
LS	random_bg5	Q9UBP0	410	S	0.509677	G	S	1	yes	6pek:B-C;6pek:C-D;6pen:B-C;6pen:C-D	6pek:B410-C424;6pek:C410-D421;6pek:C410-D424;6pen:B410-C424;6pen:C410-D421;6pen:C410-D424	exposed	alpha	interface
LS	random_bg5	Q9UBP0	520	N	0.358974	H	N	0	no	-	-	exposed	alpha	non_interface
LS	random_bg5	Q9UBW5	221	Y	0.509506	H	Y	1	yes	4i1q:A-B;4i1q:B-A	4i1q:A221-B221;4i1q:A221-B224;4i1q:A221-B225;4i1q:B221-A221;4i1q:B221-A224;4i1q:B221-A225	exposed	alpha	interface
LS	random_bg5	Q9UBW5	242	H	0.102679	T	H	0	no	-	-	buried	coil	non_interface
LS	random_bg5	P08172	86	I	0.35533	H	I	0	no	-	-	exposed	alpha	non_interface
LS	random_bg5	Q9H1Y0	22	L	0.064677	E	L	0	no	-	-	buried	beta	non_interface
LS	random_bg5	Q9H1Y0	61	R	0.437956	.	R	0	no	-	-	exposed	coil	non_interface
LS	random_bg5	Q9H1Y0	73	E	0.672646	T	E	1	yes	4naw:B-J;4naw:N-F;4tq0:C-E;5d7g:E-C;5npw:C-A	4naw:B73-J147;4naw:B73-J148;4naw:B73-J151;4naw:N73-F148;4tq0:C73-E147;4tq0:C73-E148;4tq0:C73-E149;4tq0:C73-E152;4tq0:C73-E164;5d7g:E73-C201;5d7g:E73-C202;5npw:C73-A134;5npw:C73-A135;5npw:C73-A138;5npw:C73-A139	exposed	coil	interface
LS	random_bg5	Q9H1Y0	87	F	0.070833	H	F	0	no	-	-	buried	alpha	non_interface
LS	random_bg5	Q9H1Y0	124	H	0.196429	H	H	1	yes	4gdk:B-A;4gdk:E-D;4gdl:B-A;4naw:B-A;4naw:F-E;4naw:J-I;4naw:N-M;5npw:A-C	4gdk:B124-A111;4gdk:E124-D111;4gdk:E124-D113;4gdl:B124-A111;4naw:B124-A111;4naw:F124-E111;4naw:J124-I111;4naw:N124-M111;5npw:A124-C24;5npw:A124-C25	buried	alpha	interface
LS	random_bg5	Q9H1Y0	167	A	0.379845	H	A	0	no	-	-	exposed	alpha	non_interface
LS	random_bg5	Q9H1Y0	173	M	0.080357	T	M	0	no	-	-	buried	coil	non_interface
LS	random_bg5	Q9H1Y0	226	A	0.03876	G	A	0	no	-	-	buried	alpha	non_interface
LS	random_bg5	P02774	72	E	0.381166	H	E	0	no	-	-	exposed	alpha	non_interface
LS	random_bg5	P02774	127	K	0.745763	.	K	1	yes	1kw2:B-A	1kw2:B127-A377;1kw2:B127-A378;1kw2:B127-A379	exposed	coil	interface
LS	random_bg5	P02774	151	D	0.393782	.	D	0	no	-	-	exposed	coil	non_interface
LS	random_bg5	P02774	152	P	0.415094	H	P	0	no	-	-	exposed	alpha	non_interface
LS	random_bg5	P02774	434	T	0.377907	.	T	1	yes	1j78:B-A;1j7e:A-B;1j7e:B-A	1j78:B418-A113;1j7e:A418-B113;1j7e:A418-B38;1j7e:B418-A113	exposed	coil	interface
LS	random_bg5	P55899	41	A	0.449612	P	A	1	yes	1exu:A-B;3m17:A-B;3m17:C-D;3m17:E-F;3m17:G-H;4k71:B-C;4n0f:A-B;4n0f:E-F;4n0f:H-I;4n0f:K-L;4n0u:A-B;5bjt:A-B;5bjt:E-F;5bxf:A-B;5whk:A-B;6c97:A-B;6c98:A-B;6c98:C-D;6c99:A-B;6fgb:A-B;6ilm:E-F;6la6:E-F;6nha:A-B;6qio:B-C;6qip:B-C;6wna:A-B;6wol:A-B;7q15:A-B;7q15:C-D	1exu:A18-B34;3m17:A18-B34;3m17:C18-D34;3m17:E18-F34;3m17:G18-H34;4k71:B18-C34;4n0f:A18-B34;4n0f:E18-F34;4n0f:H18-I34;4n0f:K18-L34;4n0u:A18-B34;5bjt:A18-B34;5bjt:E18-F34;5bxf:A18-B34;5whk:A18-B34;6c97:A18-B34;6c98:A18-B34;6c98:C18-D34;6c99:A18-B34;6fgb:A18-B34;6ilm:E18-F34;6la6:E18-F34;6nha:A18-B34;6qio:B18-C34;6qip:B18-C34;6wna:A18-B34;6wol:A18-B34;7q15:A18-B34;7q15:C18-D34	exposed	coil	interface
LS	random_bg5	P55899	215	G	0.509615	T	G	0	no	-	-	exposed	coil	non_interface
LS	random_bg5	P25490	295	T	0.424419	.	T	0	no	-	-	exposed	coil	non_interface
LS	random_bg5	P25490	311	S	0.496774	H	S	0	no	-	-	exposed	alpha	non_interface
LS	random_bg5	P25490	359	G	0.855769	T	G	0	no	-	-	exposed	coil	non_interface
LS	random_bg5	P25490	379	G	0.480769	T	G	0	no	-	-	exposed	coil	non_interface
LS	random_bg5	P25490	393	K	0.470339	E	K	0	no	-	-	exposed	beta	non_interface
LS	random_bg5	O00213	395	N	0.071795	H	N	0	no	-	-	buried	alpha	non_interface
LS	random_bg5	O00213	401	L	0.104478	H	L	1	yes	3d8e:A-B;3d8e:C-D;3d8f:A-B;3d8f:C-D	3d8e:A401-B486;3d8e:A401-B487;3d8e:C401-D370;3d8e:C401-D486;3d8e:C401-D487;3d8f:A401-B370;3d8f:A401-B485;3d8f:A401-B486;3d8f:C401-D370;3d8f:C401-D485;3d8f:C401-D486;3d8f:C401-D487	buried	alpha	interface
LS	random_bg5	O00213	406	N	0.497436	.	N	0	no	-	-	exposed	coil	non_interface
LS	random_bg5	O00213	416	W	0.101754	.	W	0	no	-	-	buried	coil	non_interface
LS	random_bg5	O00213	422	L	0.00995	E	L	0	no	-	-	buried	beta	non_interface
LS	random_bg5	O00213	484	C	0.02994	E	C	0	no	-	-	buried	beta	non_interface
LS	random_bg5	O00213	488	A	0	T	A	0	no	-	-	buried	coil	non_interface
LS	random_bg5	O00213	559	V	0.304598	H	V	1	yes	3dxc:A-B;3dxc:C-A;3dxc:C-D;3dxd:A-B;3dxd:A-C;3dxd:C-A;3dxd:C-D;3dxe:A-B;3dxe:A-C;3dxe:C-D;5nqh:B-A;5nqh:B-D;5nqh:C-A;5nqh:C-D	3dxc:A559-B678;3dxc:A559-B679;3dxc:A559-B680;3dxc:A559-B681;3dxc:C559-A616;3dxc:C559-D678;3dxc:C559-D679;3dxc:C559-D680;3dxc:C559-D681;3dxd:A559-B678;3dxd:A559-B679;3dxd:A559-B680;3dxd:A559-B681;3dxd:A559-C616;3dxd:C559-A616;3dxd:C559-D678;3dxd:C559-D679;3dxd:C559-D680;3dxd:C559-D681;3dxe:A559-B678;3dxe:A559-B679;3dxe:A559-B680;3dxe:A559-B681;3dxe:A559-C616;3dxe:C559-D678;3dxe:C559-D679;3dxe:C559-D680;3dxe:C559-D681;5nqh:B559-A663;5nqh:B559-D659;5nqh:C559-A659;5nqh:C559-D663	exposed	alpha	interface
LS	random_bg5	O00213	633	C	0.113772	E	C	0	no	-	-	buried	beta	non_interface
LS	random_bg5	O00213	636	M	0	E	M	0	no	-	-	buried	beta	non_interface
LS	random_bg5	P53004	116	Q	0.697778	H	Q	0	no	-	-	exposed	alpha	non_interface
LS	random_bg5	P17066	106	R	0.284672	E	R	0	no	-	-	exposed	beta	non_interface
LS	random_bg5	P17066	191	G	0.769231	T	G	1	yes	3fe1:A-B;3fe1:B-A	3fe1:A191-B189;3fe1:A191-B190;3fe1:B191-A189	exposed	coil	interface
LS	random_bg5	P17066	237	N	0.092308	H	N	0	no	-	-	buried	alpha	non_interface
LS	random_bg5	P17066	270	E	0.103139	H	E	0	no	-	-	buried	alpha	non_interface
LS	random_bg5	P15882	346	Y	0	H	Y	0	no	-	-	buried	alpha	non_interface
LS	random_bg5	P27169	80	N	0.784615	T	N	0	no	-	-	exposed	coil	non_interface
LS	random_bg5	P27169	238	A	0	E	A	0	no	-	-	buried	beta	non_interface
LS	random_bg5	O75608	183	S	0.283871	H	S	1	yes	6qgn:B-A;6qgn:C-D;6qgq:C-A;6qgs:B-C;6qgs:C-B;6qgs:F-B	6qgn:B183-A149;6qgn:B183-A80;6qgn:B183-A81;6qgn:C183-D149;6qgn:C183-D81;6qgq:C183-A180;6qgs:B183-C180;6qgs:C183-B180;6qgs:F183-B162	exposed	alpha	interface
LS	random_bg5	P16083	92	V	0	H	V	0	no	-	-	buried	alpha	non_interface
LS	random_bg5	P16083	157	T	0.325581	S	T	0	no	-	-	exposed	coil	non_interface
LS	random_bg5	Q9H816	27	F	0	E	F	0	no	-	-	buried	beta	non_interface
LS	random_bg5	Q9H816	28	F	0	E	F	0	no	-	-	buried	beta	non_interface
LS	random_bg5	Q9H816	40	L	0.039801	.	L	0	no	-	-	buried	coil	non_interface
LS	random_bg5	Q9H816	58	L	0	H	L	0	no	-	-	buried	alpha	non_interface
LS	random_bg5	Q9H816	78	H	0.169643	E	H	0	no	-	-	buried	beta	non_interface
LS	random_bg5	Q9H816	103	S	0.012903	.	S	0	no	-	-	buried	coil	non_interface
LS	random_bg5	Q9H816	109	E	0.156951	E	E	0	no	-	-	buried	beta	non_interface
LS	random_bg5	Q9H816	111	Y	0.140684	T	Y	0	no	-	-	buried	coil	non_interface
LS	random_bg5	Q9H816	112	F	0.054167	T	F	0	no	-	-	buried	coil	non_interface
LS	random_bg5	Q9H816	147	T	0.168605	T	T	0	no	-	-	buried	coil	non_interface
LS	random_bg5	Q9H816	156	P	0.163522	.	P	0	no	-	-	buried	coil	non_interface
LS	random_bg5	Q9H816	157	S	0.277419	.	S	0	no	-	-	exposed	coil	non_interface
LS	random_bg5	Q9H816	178	K	0.072034	E	K	0	no	-	-	buried	beta	non_interface
LS	random_bg5	Q9H816	181	L	0.014925	E	L	0	no	-	-	buried	beta	non_interface
LS	random_bg5	Q9H816	187	E	0.008969	H	E	0	no	-	-	buried	alpha	non_interface
LS	random_bg5	Q9H816	202	V	0.091954	E	V	0	no	-	-	buried	beta	non_interface
LS	random_bg5	Q9H816	232	V	0.109195	E	V	0	no	-	-	buried	beta	non_interface
LS	random_bg5	Q9H816	308	D	0.761658	G	D	0	no	-	-	exposed	alpha	non_interface
LS	random_bg5	P43320	183	Q	0.177778	.	Q	1	yes	7k7u:A-C;7k7u:B-F;7k7u:C-A;7k7u:D-E;7k7u:E-D;7k7u:F-B;7k7u:G-H;7k7u:H-G;7k7u:I-K;7k7u:J-L;7k7u:K-I;7k7u:L-J	7k7u:A182-C77;7k7u:B182-F77;7k7u:C182-A77;7k7u:D182-E77;7k7u:E182-D77;7k7u:F182-B77;7k7u:G182-H77;7k7u:H182-G77;7k7u:I182-K77;7k7u:J182-L77;7k7u:K182-I77;7k7u:L182-J77	buried	coil	interface
LS	random_bg5	Q9UKK9	131	C	0.437126	E	C	1	yes	2dsb:A-B;2dsb:B-A;2dsb:C-D;2dsb:D-C;2dsc:A-B;2dsc:B-A;2dsd:A-B;2dsd:B-A;3ac9:A-B;3ac9:B-A;3aca:A-B;3aca:B-A;3bm4:A-B;3bm4:B-A;3l85:A-B;3l85:B-A;5nqr:A-B;5nqr:B-A;5nwh:A-B;5nwh:B-A;5qj4:A-B;5qj4:B-A;5qj4:C-D;5qj4:D-C;5qj5:A-B;5qj5:B-A;5qj5:C-D;5qj5:D-C;5qj6:A-B;5qj6:B-A;5qj6:C-D;5qj6:D-C;5qj7:A-B;5qj7:B-A;5qj7:C-D;5qj7:D-C;5qj8:A-B;5qj8:B-A;5qj8:C-D;5qj8:D-C;5qj9:A-B;5qj9:B-A;5qj9:C-D;5qj9:D-C;5qja:A-B;5qja:B-A;5qja:C-D;5qja:D-C;5qjb:A-B;5qjb:B-A;5qjb:C-D;5qjb:D-C;5qjc:A-B;5qjc:B-A;5qjc:C-D;5qjc:D-C;5qjd:A-B;5qjd:B-A;5qjd:C-D;5qjd:D-C;5qje:A-B;5qje:B-A;5qje:C-D;5qje:D-C;5qjf:A-B;5qjf:B-A;5qjf:C-D;5qjf:D-C;5qjg:A-B;5qjg:B-A;5qjg:C-D;5qjg:D-C;5qjh:A-B;5qjh:B-A;5qjh:C-D;5qjh:D-C;5qji:A-B;5qji:B-A;5qji:C-D;5qji:D-C;5qjj:A-B;5qjj:B-A;5qjj:C-D;5qjj:D-C;5qjk:A-B;5qjk:B-A;5qjk:C-D;5qjk:D-C;5qjl:A-B;5qjl:B-A;5qjl:C-D;5qjl:D-C;5qjm:A-B;5qjm:B-A;5qjm:C-D;5qjm:D-C;5qjn:A-B;5qjn:B-A;5qjn:C-D;5qjn:D-C;5qjo:A-B;5qjo:B-A;5qjo:C-D;5qjo:D-C;5qjp:A-B;5qjp:B-A;5qjp:C-D;5qjp:D-C;5qjq:A-B;5qjq:B-A;5qjq:C-D;5qjq:D-C;5qjr:A-B;5qjr:B-A;5qjr:C-D;5qjr:D-C;5qjs:A-B;5qjs:B-A;5qjs:C-D;5qjs:D-C;5qjt:A-B;5qjt:B-A;5qjt:C-D;5qjt:D-C;5qju:A-B;5qju:B-A;5qju:C-D;5qju:D-C;5qjv:A-B;5qjv:B-A;5qjv:C-D;5qjv:D-C;5qjw:A-B;5qjw:B-A;5qjw:C-D;5qjw:D-C;5qjx:A-B;5qjx:B-A;5qjx:C-D;5qjx:D-C;5qjy:A-B;5qjy:B-A;5qjy:C-D;5qjy:D-C;5qjz:A-B;5qjz:B-A;5qjz:C-D;5qjz:D-C;5qk0:A-B;5qk0:B-A;5qk0:C-D;5qk0:D-C;5qk1:A-B;5qk1:B-A;5qk1:C-D;5qk1:D-C;5qk2:A-B;5qk2:B-A;5qk2:C-D;5qk2:D-C;5qk3:A-B;5qk3:B-A;5qk3:C-D;5qk3:D-C;5qk4:A-B;5qk4:B-A;5qk4:C-D;5qk4:D-C;5qk5:A-B;5qk5:B-A;5qk5:C-D;5qk5:D-C;5qk6:A-B;5qk6:B-A;5qk6:C-D;5qk6:D-C;5qk7:A-B;5qk7:B-A;5qk7:C-D;5qk7:D-C;5qk8:A-B;5qk8:B-A;5qk8:C-D;5qk8:D-C;5qk9:A-B;5qk9:B-A;5qk9:C-D;5qk9:D-C;5qka:A-B;5qka:B-A;5qka:C-D;5qka:D-C;5qkb:A-B;5qkb:B-A;5qkb:C-D;5qkb:D-C;5qtl:A-B;5qtl:B-A;5qtl:C-D;5qtl:D-C;5qtm:A-B;5qtm:B-A;5qtm:C-D;5qtm:D-C;5qtn:A-B;5qtn:B-A;5qtn:C-D;5qtn:D-C;5qto:A-B;5qto:B-A;5qto:C-D;5qto:D-C;5qtp:A-B;5qtp:B-A;5qtp:C-D;5qtp:D-C;5qtq:A-B;5qtq:B-A;5qtq:C-D;5qtq:D-C;5qtr:A-B;5qtr:B-A;5qtr:C-D;5qtr:D-C;5qts:A-B;5qts:B-A;5qts:C-D;5qts:D-C;6gru:A-B;6gru:B-A;6gru:C-D;6gru:D-C	2dsb:A131-B192;2dsb:A131-B193;2dsb:A131-B194;2dsb:A131-B195;2dsb:A131-B196;2dsb:B131-A192;2dsb:B131-A193;2dsb:B131-A194;2dsb:B131-A195;2dsb:B131-A196;2dsb:C131-D192;2dsb:C131-D193;2dsb:C131-D194;2dsb:C131-D195;2dsb:C131-D196;2dsb:D131-C192;2dsb:D131-C193;2dsb:D131-C194;2dsb:D131-C195;2dsb:D131-C196;2dsc:A131-B192;2dsc:A131-B193;2dsc:A131-B194;2dsc:A131-B195;2dsc:B131-A192;2dsc:B131-A193;2dsc:B131-A194;2dsc:B131-A195;2dsd:A131-B192;2dsd:A131-B193;2dsd:A131-B194;2dsd:A131-B195;2dsd:B131-A192;2dsd:B131-A193;2dsd:B131-A194;2dsd:B131-A195;2dsd:B131-A87;3ac9:A131-B192;3ac9:A131-B193;3ac9:A131-B194;3ac9:A131-B195;3ac9:B131-A192;3ac9:B131-A193;3ac9:B131-A194;3ac9:B131-A195;3aca:A131-B192;3aca:A131-B193;3aca:A131-B194;3aca:A131-B195;3aca:B131-A192;3aca:B131-A193;3aca:B131-A194;3aca:B131-A195;3bm4:A131-B192;3bm4:A131-B193;3bm4:A131-B194;3bm4:A131-B195;3bm4:A131-B87;3bm4:B131-A192;3bm4:B131-A193;3bm4:B131-A194;3bm4:B131-A195;3l85:A131-B192;3l85:A131-B193;3l85:A131-B194;3l85:A131-B195;3l85:A131-B87;3l85:B131-A192;3l85:B131-A193;3l85:B131-A194;3l85:B131-A195;5nqr:A131-B192;5nqr:A131-B193;5nqr:A131-B194;5nqr:A131-B195;5nqr:B131-A192;5nqr:B131-A193;5nqr:B131-A194;5nqr:B131-A195;5nwh:A131-B192;5nwh:A131-B193;5nwh:A131-B194;5nwh:A131-B195;5nwh:B131-A192;5nwh:B131-A193;5nwh:B131-A194;5nwh:B131-A195;5qj4:A131-B192;5qj4:A131-B193;5qj4:A131-B194;5qj4:A131-B195;5qj4:A131-B87;5qj4:B131-A192;5qj4:B131-A193;5qj4:B131-A194;5qj4:B131-A195;5qj4:C131-D192;5qj4:C131-D193;5qj4:C131-D194;5qj4:C131-D195;5qj4:D131-C192;5qj4:D131-C193;5qj4:D131-C194;5qj4:D131-C195;5qj4:D131-C87;5qj5:A131-B192;5qj5:A131-B193;5qj5:A131-B194;5qj5:A131-B195;5qj5:A131-B87;5qj5:B131-A192;5qj5:B131-A193;5qj5:B131-A194;5qj5:B131-A195;5qj5:C131-D192;5qj5:C131-D193;5qj5:C131-D194;5qj5:C131-D195;5qj5:D131-C192;5qj5:D131-C193;5qj5:D131-C194;5qj5:D131-C195;5qj6:A131-B192;5qj6:A131-B193;5qj6:A131-B194;5qj6:A131-B195;5qj6:B131-A192;5qj6:B131-A193;5qj6:B131-A194;5qj6:B131-A195;5qj6:C131-D192;5qj6:C131-D193;5qj6:C131-D194;5qj6:C131-D195;5qj6:C131-D87;5qj6:D131-C192;5qj6:D131-C193;5qj6:D131-C194;5qj6:D131-C195;5qj6:D131-C87;5qj7:A131-B192;5qj7:A131-B193;5qj7:A131-B194;5qj7:A131-B195;5qj7:A131-B87;5qj7:B131-A192;5qj7:B131-A193;5qj7:B131-A194;5qj7:B131-A195;5qj7:C131-D192;5qj7:C131-D193;5qj7:C131-D194;5qj7:C131-D195;5qj7:C131-D87;5qj7:D131-C192;5qj7:D131-C193;5qj7:D131-C194;5qj7:D131-C195;5qj7:D131-C87;5qj8:A131-B192;5qj8:A131-B193;5qj8:A131-B194;5qj8:A131-B195;5qj8:A131-B87;5qj8:B131-A192;5qj8:B131-A193;5qj8:B131-A194;5qj8:B131-A195;5qj8:C131-D192;5qj8:C131-D193;5qj8:C131-D194;5qj8:C131-D195;5qj8:C131-D87;5qj8:D131-C192;5qj8:D131-C193;5qj8:D131-C194;5qj8:D131-C195;5qj8:D131-C87;5qj9:A131-B192;5qj9:A131-B193;5qj9:A131-B194;5qj9:A131-B195;5qj9:A131-B87;5qj9:B131-A192;5qj9:B131-A193;5qj9:B131-A194;5qj9:B131-A195;5qj9:C131-D192;5qj9:C131-D193;5qj9:C131-D194;5qj9:C131-D195;5qj9:C131-D87;5qj9:D131-C192;5qj9:D131-C193;5qj9:D131-C194;5qj9:D131-C195;5qj9:D131-C87;5qja:A131-B192;5qja:A131-B193;5qja:A131-B194;5qja:A131-B195;5qja:A131-B87;5qja:B131-A192;5qja:B131-A193;5qja:B131-A194;5qja:B131-A195;5qja:C131-D192;5qja:C131-D193;5qja:C131-D194;5qja:C131-D195;5qja:D131-C192;5qja:D131-C193;5qja:D131-C194;5qja:D131-C195;5qja:D131-C87;5qjb:A131-B192;5qjb:A131-B193;5qjb:A131-B194;5qjb:A131-B195;5qjb:A131-B87;5qjb:B131-A192;5qjb:B131-A193;5qjb:B131-A194;5qjb:B131-A195;5qjb:C131-D192;5qjb:C131-D193;5qjb:C131-D194;5qjb:C131-D195;5qjb:D131-C192;5qjb:D131-C193;5qjb:D131-C194;5qjb:D131-C195;5qjb:D131-C87;5qjc:A131-B192;5qjc:A131-B193;5qjc:A131-B194;5qjc:A131-B195;5qjc:B131-A192;5qjc:B131-A193;5qjc:B131-A194;5qjc:B131-A195;5qjc:C131-D192;5qjc:C131-D193;5qjc:C131-D194;5qjc:C131-D195;5qjc:D131-C192;5qjc:D131-C193;5qjc:D131-C194;5qjc:D131-C195;5qjc:D131-C87;5qjd:A131-B192;5qjd:A131-B193;5qjd:A131-B194;5qjd:A131-B195;5qjd:A131-B87;5qjd:B131-A192;5qjd:B131-A193;5qjd:B131-A194;5qjd:B131-A195;5qjd:C131-D192;5qjd:C131-D193;5qjd:C131-D194;5qjd:C131-D195;5qjd:D131-C192;5qjd:D131-C193;5qjd:D131-C194;5qjd:D131-C195;5qjd:D131-C87;5qje:A131-B192;5qje:A131-B193;5qje:A131-B194;5qje:A131-B195;5qje:A131-B87;5qje:B131-A192;5qje:B131-A193;5qje:B131-A194;5qje:B131-A195;5qje:C131-D192;5qje:C131-D193;5qje:C131-D194;5qje:C131-D195;5qje:D131-C192;5qje:D131-C193;5qje:D131-C194;5qje:D131-C195;5qje:D131-C87;5qjf:A131-B192;5qjf:A131-B193;5qjf:A131-B194;5qjf:A131-B195;5qjf:B131-A192;5qjf:B131-A193;5qjf:B131-A194;5qjf:B131-A195;5qjf:C131-D192;5qjf:C131-D193;5qjf:C131-D194;5qjf:C131-D195;5qjf:C131-D87;5qjf:D131-C192;5qjf:D131-C193;5qjf:D131-C194;5qjf:D131-C195;5qjf:D131-C87;5qjg:A131-B192;5qjg:A131-B193;5qjg:A131-B194;5qjg:A131-B195;5qjg:A131-B87;5qjg:B131-A192;5qjg:B131-A193;5qjg:B131-A194;5qjg:B131-A195;5qjg:C131-D192;5qjg:C131-D193;5qjg:C131-D194;5qjg:C131-D195;5qjg:D131-C192;5qjg:D131-C193;5qjg:D131-C194;5qjg:D131-C195;5qjh:A131-B192;5qjh:A131-B193;5qjh:A131-B194;5qjh:A131-B195;5qjh:A131-B87;5qjh:B131-A192;5qjh:B131-A193;5qjh:B131-A194;5qjh:B131-A195;5qjh:C131-D192;5qjh:C131-D193;5qjh:C131-D194;5qjh:C131-D195;5qjh:C131-D87;5qjh:D131-C192;5qjh:D131-C193;5qjh:D131-C194;5qjh:D131-C195;5qjh:D131-C87;5qji:A131-B192;5qji:A131-B193;5qji:A131-B194;5qji:A131-B195;5qji:B131-A192;5qji:B131-A193;5qji:B131-A194;5qji:B131-A195;5qji:C131-D192;5qji:C131-D193;5qji:C131-D194;5qji:C131-D195;5qji:C131-D87;5qji:D131-C192;5qji:D131-C193;5qji:D131-C194;5qji:D131-C195;5qji:D131-C87;5qjj:A131-B192;5qjj:A131-B193;5qjj:A131-B194;5qjj:A131-B195;5qjj:B131-A192;5qjj:B131-A193;5qjj:B131-A194;5qjj:B131-A195;5qjj:C131-D192;5qjj:C131-D193;5qjj:C131-D194;5qjj:C131-D195;5qjj:D131-C192;5qjj:D131-C193;5qjj:D131-C194;5qjj:D131-C195;5qjj:D131-C87;5qjk:A131-B192;5qjk:A131-B193;5qjk:A131-B194;5qjk:A131-B195;5qjk:A131-B87;5qjk:B131-A192;5qjk:B131-A193;5qjk:B131-A194;5qjk:B131-A195;5qjk:C131-D192;5qjk:C131-D193;5qjk:C131-D194;5qjk:C131-D195;5qjk:D131-C192;5qjk:D131-C193;5qjk:D131-C194;5qjk:D131-C195;5qjl:A131-B192;5qjl:A131-B193;5qjl:A131-B194;5qjl:A131-B195;5qjl:A131-B87;5qjl:B131-A192;5qjl:B131-A193;5qjl:B131-A194;5qjl:B131-A195;5qjl:C131-D192;5qjl:C131-D193;5qjl:C131-D194;5qjl:C131-D195;5qjl:D131-C192;5qjl:D131-C193;5qjl:D131-C194;5qjl:D131-C195;5qjm:A131-B192;5qjm:A131-B193;5qjm:A131-B194;5qjm:A131-B195;5qjm:B131-A192;5qjm:B131-A193;5qjm:B131-A194;5qjm:B131-A195;5qjm:C131-D192;5qjm:C131-D193;5qjm:C131-D194;5qjm:C131-D195;5qjm:D131-C192;5qjm:D131-C193;5qjm:D131-C194;5qjm:D131-C195;5qjn:A131-B192;5qjn:A131-B193;5qjn:A131-B194;5qjn:A131-B195;5qjn:A131-B87;5qjn:B131-A192;5qjn:B131-A193;5qjn:B131-A194;5qjn:B131-A195;5qjn:C131-D192;5qjn:C131-D193;5qjn:C131-D194;5qjn:C131-D195;5qjn:C131-D87;5qjn:D131-C192;5qjn:D131-C193;5qjn:D131-C194;5qjn:D131-C195;5qjn:D131-C87;5qjo:A131-B192;5qjo:A131-B193;5qjo:A131-B194;5qjo:A131-B195;5qjo:A131-B87;5qjo:B131-A192;5qjo:B131-A193;5qjo:B131-A194;5qjo:B131-A195;5qjo:C131-D192;5qjo:C131-D193;5qjo:C131-D194;5qjo:C131-D195;5qjo:C131-D87;5qjo:D131-C192;5qjo:D131-C193;5qjo:D131-C194;5qjo:D131-C195;5qjo:D131-C87;5qjp:A131-B192;5qjp:A131-B193;5qjp:A131-B194;5qjp:A131-B195;5qjp:B131-A192;5qjp:B131-A193;5qjp:B131-A194;5qjp:B131-A195;5qjp:C131-D192;5qjp:C131-D193;5qjp:C131-D194;5qjp:C131-D195;5qjp:C131-D87;5qjp:D131-C192;5qjp:D131-C193;5qjp:D131-C194;5qjp:D131-C195;5qjp:D131-C87;5qjq:A131-B192;5qjq:A131-B193;5qjq:A131-B194;5qjq:A131-B195;5qjq:B131-A192;5qjq:B131-A193;5qjq:B131-A194;5qjq:B131-A195;5qjq:C131-D192;5qjq:C131-D193;5qjq:C131-D194;5qjq:C131-D195;5qjq:C131-D87;5qjq:D131-C192;5qjq:D131-C193;5qjq:D131-C194;5qjq:D131-C195;5qjq:D131-C87;5qjr:A131-B192;5qjr:A131-B193;5qjr:A131-B194;5qjr:A131-B195;5qjr:A131-B87;5qjr:B131-A192;5qjr:B131-A193;5qjr:B131-A194;5qjr:B131-A195;5qjr:C131-D192;5qjr:C131-D193;5qjr:C131-D194;5qjr:C131-D195;5qjr:C131-D87;5qjr:D131-C192;5qjr:D131-C193;5qjr:D131-C194;5qjr:D131-C195;5qjr:D131-C87;5qjs:A131-B192;5qjs:A131-B193;5qjs:A131-B194;5qjs:A131-B195;5qjs:A131-B87;5qjs:B131-A192;5qjs:B131-A193;5qjs:B131-A194;5qjs:B131-A195;5qjs:C131-D192;5qjs:C131-D193;5qjs:C131-D194;5qjs:C131-D195;5qjs:C131-D87;5qjs:D131-C192;5qjs:D131-C193;5qjs:D131-C194;5qjs:D131-C195;5qjs:D131-C87;5qjt:A131-B192;5qjt:A131-B193;5qjt:A131-B194;5qjt:A131-B195;5qjt:A131-B87;5qjt:B131-A192;5qjt:B131-A193;5qjt:B131-A194;5qjt:B131-A195;5qjt:C131-D192;5qjt:C131-D193;5qjt:C131-D194;5qjt:C131-D195;5qjt:D131-C192;5qjt:D131-C193;5qjt:D131-C194;5qjt:D131-C195;5qjt:D131-C87;5qju:A131-B192;5qju:A131-B193;5qju:A131-B194;5qju:A131-B195;5qju:B131-A192;5qju:B131-A193;5qju:B131-A194;5qju:B131-A195;5qju:C131-D192;5qju:C131-D193;5qju:C131-D194;5qju:C131-D195;5qju:D131-C192;5qju:D131-C193;5qju:D131-C194;5qju:D131-C195;5qjv:A131-B192;5qjv:A131-B193;5qjv:A131-B194;5qjv:A131-B195;5qjv:A131-B87;5qjv:B131-A192;5qjv:B131-A193;5qjv:B131-A194;5qjv:B131-A195;5qjv:C131-D192;5qjv:C131-D193;5qjv:C131-D194;5qjv:C131-D195;5qjv:D131-C192;5qjv:D131-C193;5qjv:D131-C194;5qjv:D131-C195;5qjw:A131-B192;5qjw:A131-B193;5qjw:A131-B194;5qjw:A131-B195;5qjw:B131-A192;5qjw:B131-A193;5qjw:B131-A194;5qjw:B131-A195;5qjw:C131-D192;5qjw:C131-D193;5qjw:C131-D194;5qjw:C131-D195;5qjw:C131-D87;5qjw:D131-C192;5qjw:D131-C193;5qjw:D131-C194;5qjw:D131-C195;5qjw:D131-C87;5qjx:A131-B192;5qjx:A131-B193;5qjx:A131-B194;5qjx:A131-B195;5qjx:A131-B87;5qjx:B131-A192;5qjx:B131-A193;5qjx:B131-A194;5qjx:B131-A195;5qjx:B131-A87;5qjx:C131-D192;5qjx:C131-D193;5qjx:C131-D194;5qjx:C131-D195;5qjx:C131-D87;5qjx:D131-C192;5qjx:D131-C193;5qjx:D131-C194;5qjx:D131-C195;5qjx:D131-C87;5qjy:A131-B192;5qjy:A131-B193;5qjy:A131-B194;5qjy:A131-B195;5qjy:A131-B87;5qjy:B131-A192;5qjy:B131-A193;5qjy:B131-A194;5qjy:B131-A195;5qjy:C131-D192;5qjy:C131-D193;5qjy:C131-D194;5qjy:C131-D195;5qjy:D131-C192;5qjy:D131-C193;5qjy:D131-C194;5qjy:D131-C195;5qjy:D131-C87;5qjz:A131-B192;5qjz:A131-B193;5qjz:A131-B194;5qjz:A131-B195;5qjz:B131-A192;5qjz:B131-A193;5qjz:B131-A194;5qjz:B131-A195;5qjz:C131-D192;5qjz:C131-D193;5qjz:C131-D194;5qjz:C131-D195;5qjz:D131-C192;5qjz:D131-C193;5qjz:D131-C194;5qjz:D131-C195;5qk0:A131-B192;5qk0:A131-B193;5qk0:A131-B194;5qk0:A131-B195;5qk0:B131-A192;5qk0:B131-A193;5qk0:B131-A194;5qk0:B131-A195;5qk0:B131-A87;5qk0:C131-D192;5qk0:C131-D193;5qk0:C131-D194;5qk0:C131-D195;5qk0:C131-D87;5qk0:D131-C192;5qk0:D131-C193;5qk0:D131-C194;5qk0:D131-C195;5qk0:D131-C87;5qk1:A131-B192;5qk1:A131-B193;5qk1:A131-B194;5qk1:A131-B195;5qk1:A131-B87;5qk1:B131-A192;5qk1:B131-A193;5qk1:B131-A194;5qk1:B131-A195;5qk1:C131-D192;5qk1:C131-D193;5qk1:C131-D194;5qk1:C131-D195;5qk1:D131-C192;5qk1:D131-C193;5qk1:D131-C194;5qk1:D131-C195;5qk2:A131-B192;5qk2:A131-B193;5qk2:A131-B194;5qk2:A131-B195;5qk2:B131-A192;5qk2:B131-A193;5qk2:B131-A194;5qk2:B131-A195;5qk2:C131-D192;5qk2:C131-D193;5qk2:C131-D194;5qk2:C131-D195;5qk2:D131-C192;5qk2:D131-C193;5qk2:D131-C194;5qk2:D131-C195;5qk2:D131-C87;5qk3:A131-B192;5qk3:A131-B193;5qk3:A131-B194;5qk3:A131-B195;5qk3:A131-B87;5qk3:B131-A192;5qk3:B131-A193;5qk3:B131-A194;5qk3:B131-A195;5qk3:C131-D192;5qk3:C131-D193;5qk3:C131-D194;5qk3:C131-D195;5qk3:C131-D87;5qk3:D131-C192;5qk3:D131-C193;5qk3:D131-C194;5qk3:D131-C195;5qk4:A131-B192;5qk4:A131-B193;5qk4:A131-B194;5qk4:A131-B195;5qk4:A131-B87;5qk4:B131-A192;5qk4:B131-A193;5qk4:B131-A194;5qk4:B131-A195;5qk4:C131-D192;5qk4:C131-D193;5qk4:C131-D194;5qk4:C131-D195;5qk4:D131-C192;5qk4:D131-C193;5qk4:D131-C194;5qk4:D131-C195;5qk4:D131-C87;5qk5:A131-B192;5qk5:A131-B193;5qk5:A131-B194;5qk5:A131-B195;5qk5:B131-A192;5qk5:B131-A193;5qk5:B131-A194;5qk5:B131-A195;5qk5:C131-D192;5qk5:C131-D193;5qk5:C131-D194;5qk5:C131-D195;5qk5:D131-C192;5qk5:D131-C193;5qk5:D131-C194;5qk5:D131-C195;5qk5:D131-C87;5qk6:A131-B192;5qk6:A131-B193;5qk6:A131-B194;5qk6:A131-B195;5qk6:B131-A192;5qk6:B131-A193;5qk6:B131-A194;5qk6:B131-A195;5qk6:C131-D192;5qk6:C131-D193;5qk6:C131-D194;5qk6:C131-D195;5qk6:D131-C192;5qk6:D131-C193;5qk6:D131-C194;5qk6:D131-C195;5qk7:A131-B192;5qk7:A131-B193;5qk7:A131-B194;5qk7:A131-B195;5qk7:B131-A192;5qk7:B131-A193;5qk7:B131-A194;5qk7:B131-A195;5qk7:B131-A87;5qk7:C131-D192;5qk7:C131-D193;5qk7:C131-D194;5qk7:C131-D195;5qk7:D131-C192;5qk7:D131-C193;5qk7:D131-C194;5qk7:D131-C195;5qk7:D131-C87;5qk8:A131-B192;5qk8:A131-B193;5qk8:A131-B194;5qk8:A131-B195;5qk8:A131-B87;5qk8:B131-A192;5qk8:B131-A193;5qk8:B131-A194;5qk8:B131-A195;5qk8:C131-D192;5qk8:C131-D193;5qk8:C131-D194;5qk8:C131-D195;5qk8:C131-D87;5qk8:D131-C192;5qk8:D131-C193;5qk8:D131-C194;5qk8:D131-C195;5qk8:D131-C87;5qk9:A131-B192;5qk9:A131-B193;5qk9:A131-B194;5qk9:A131-B195;5qk9:A131-B87;5qk9:B131-A192;5qk9:B131-A193;5qk9:B131-A194;5qk9:B131-A195;5qk9:C131-D192;5qk9:C131-D193;5qk9:C131-D194;5qk9:C131-D195;5qk9:D131-C192;5qk9:D131-C193;5qk9:D131-C194;5qk9:D131-C195;5qka:A131-B192;5qka:A131-B193;5qka:A131-B194;5qka:A131-B195;5qka:B131-A192;5qka:B131-A193;5qka:B131-A194;5qka:B131-A195;5qka:C131-D192;5qka:C131-D193;5qka:C131-D194;5qka:C131-D195;5qka:D131-C192;5qka:D131-C193;5qka:D131-C194;5qka:D131-C195;5qka:D131-C87;5qkb:A131-B192;5qkb:A131-B193;5qkb:A131-B194;5qkb:A131-B195;5qkb:A131-B87;5qkb:B131-A192;5qkb:B131-A193;5qkb:B131-A194;5qkb:B131-A195;5qkb:C131-D192;5qkb:C131-D193;5qkb:C131-D194;5qkb:C131-D195;5qkb:C131-D87;5qkb:D131-C192;5qkb:D131-C193;5qkb:D131-C194;5qkb:D131-C195;5qtl:A131-B192;5qtl:A131-B193;5qtl:A131-B194;5qtl:A131-B195;5qtl:B131-A192;5qtl:B131-A193;5qtl:B131-A194;5qtl:B131-A195;5qtl:C131-D192;5qtl:C131-D193;5qtl:C131-D194;5qtl:C131-D195;5qtl:C131-D87;5qtl:D131-C192;5qtl:D131-C193;5qtl:D131-C194;5qtl:D131-C195;5qtm:A131-B192;5qtm:A131-B193;5qtm:A131-B194;5qtm:A131-B195;5qtm:A131-B87;5qtm:B131-A192;5qtm:B131-A193;5qtm:B131-A194;5qtm:B131-A195;5qtm:C131-D192;5qtm:C131-D193;5qtm:C131-D194;5qtm:C131-D195;5qtm:D131-C192;5qtm:D131-C193;5qtm:D131-C194;5qtm:D131-C195;5qtm:D131-C87;5qtn:A131-B192;5qtn:A131-B193;5qtn:A131-B194;5qtn:A131-B195;5qtn:A131-B87;5qtn:B131-A192;5qtn:B131-A193;5qtn:B131-A194;5qtn:B131-A195;5qtn:C131-D192;5qtn:C131-D193;5qtn:C131-D194;5qtn:C131-D195;5qtn:C131-D87;5qtn:D131-C192;5qtn:D131-C193;5qtn:D131-C194;5qtn:D131-C195;5qtn:D131-C87;5qto:A131-B192;5qto:A131-B193;5qto:A131-B194;5qto:A131-B195;5qto:A131-B87;5qto:B131-A192;5qto:B131-A193;5qto:B131-A194;5qto:B131-A195;5qto:C131-D192;5qto:C131-D193;5qto:C131-D194;5qto:C131-D195;5qto:D131-C192;5qto:D131-C193;5qto:D131-C194;5qto:D131-C195;5qto:D131-C87;5qtp:A131-B192;5qtp:A131-B193;5qtp:A131-B194;5qtp:A131-B195;5qtp:A131-B87;5qtp:B131-A192;5qtp:B131-A193;5qtp:B131-A194;5qtp:B131-A195;5qtp:C131-D192;5qtp:C131-D193;5qtp:C131-D194;5qtp:C131-D195;5qtp:C131-D87;5qtp:D131-C192;5qtp:D131-C193;5qtp:D131-C194;5qtp:D131-C195;5qtp:D131-C87;5qtq:A131-B192;5qtq:A131-B193;5qtq:A131-B194;5qtq:A131-B195;5qtq:A131-B87;5qtq:B131-A192;5qtq:B131-A193;5qtq:B131-A194;5qtq:B131-A195;5qtq:C131-D192;5qtq:C131-D193;5qtq:C131-D194;5qtq:C131-D195;5qtq:D131-C192;5qtq:D131-C193;5qtq:D131-C194;5qtq:D131-C195;5qtq:D131-C87;5qtr:A131-B192;5qtr:A131-B193;5qtr:A131-B194;5qtr:A131-B195;5qtr:A131-B87;5qtr:B131-A192;5qtr:B131-A193;5qtr:B131-A194;5qtr:B131-A195;5qtr:C131-D192;5qtr:C131-D193;5qtr:C131-D194;5qtr:C131-D195;5qtr:D131-C192;5qtr:D131-C193;5qtr:D131-C194;5qtr:D131-C195;5qts:A131-B192;5qts:A131-B193;5qts:A131-B194;5qts:A131-B195;5qts:A131-B87;5qts:B131-A192;5qts:B131-A193;5qts:B131-A194;5qts:B131-A195;5qts:C131-D192;5qts:C131-D193;5qts:C131-D194;5qts:C131-D195;5qts:D131-C192;5qts:D131-C193;5qts:D131-C194;5qts:D131-C195;5qts:D131-C87;6gru:A131-B192;6gru:A131-B193;6gru:A131-B194;6gru:A131-B195;6gru:A131-B87;6gru:B131-A192;6gru:B131-A193;6gru:B131-A194;6gru:B131-A195;6gru:C131-D192;6gru:C131-D193;6gru:C131-D194;6gru:C131-D195;6gru:C131-D87;6gru:D131-C192;6gru:D131-C193;6gru:D131-C194;6gru:D131-C195	exposed	beta	interface
LS	random_bg5	Q8NBK3	146	L	0.447761	.	L	0	no	-	-	exposed	coil	non_interface
LS	random_bg5	Q8NBK3	323	S	0.574194	.	S	0	no	-	-	exposed	coil	non_interface
LS	random_bg5	Q15119	70	L	0.199005	T	L	0	no	-	-	buried	coil	non_interface
LS	random_bg5	Q15119	72	P	0.201258	.	P	0	no	-	-	exposed	coil	non_interface
LS	random_bg5	Q15119	83	L	0.373134	H	L	0	no	-	-	exposed	alpha	non_interface
LS	random_bg5	Q15119	191	I	0	B	I	0	no	-	-	buried	beta	non_interface
LS	random_bg5	Q15119	238	M	0.049107	E	M	0	no	-	-	buried	beta	non_interface
LS	random_bg5	Q15119	269	I	0.690355	S	I	0	no	-	-	exposed	coil	non_interface
LS	random_bg5	Q15119	278	A	0.186047	E	A	1	yes	6lil:A-B;6lil:B-A;6lin:A-B;6lin:B-A;6lin:C-D;6lin:D-C;6lio:A-B;6lio:B-A;7vbv:A-B;7vbv:B-A	6lil:A278-B349;6lil:A278-B350;6lil:B278-A349;6lil:B278-A350;6lin:A278-B349;6lin:A278-B350;6lin:B278-A349;6lin:B278-A350;6lin:C278-D349;6lin:C278-D350;6lin:D278-C349;6lin:D278-C350;6lio:A278-B349;6lio:A278-B350;6lio:B278-A349;6lio:B278-A350;7vbv:A278-B349;7vbv:A278-B350;7vbv:B278-A349;7vbv:B278-A350	buried	beta	interface
LS	random_bg5	Q15119	284	L	0	E	L	0	no	-	-	buried	beta	non_interface
LS	random_bg5	Q9C000	792	V	0.022989	P	V	0	no	-	-	buried	coil	non_interface
LS	random_bg5	Q9C000	870	L	0.0199	E	L	0	no	-	-	buried	beta	non_interface
LS	random_bg5	P49675	182	R	0.076642	E	R	0	no	-	-	buried	beta	non_interface
LS	random_bg5	P49675	183	D	0.005181	E	D	0	no	-	-	buried	beta	non_interface
LS	random_bg5	P49675	224	C	0.011976	E	C	0	no	-	-	buried	beta	non_interface
LS	random_bg5	P21453	117	W	0.003509	H	W	0	no	-	-	buried	alpha	non_interface
LS	random_bg5	P21453	157	N	0.415385	H	N	0	no	-	-	exposed	alpha	non_interface
LS	random_bg5	P21453	176	G	0.182692	H	G	0	no	-	-	buried	alpha	non_interface
LS	random_bg5	P21453	225	Y	0.353612	H	Y	0	no	-	-	exposed	alpha	non_interface
LS	random_bg5	P21453	267	A	0.496124	H	A	0	no	-	-	exposed	alpha	non_interface
LS	random_bg5	P21453	276	L	0.049751	H	L	0	no	-	-	buried	alpha	non_interface
LS	random_bg5	O95881	129	I	0.228426	.	I	0	no	-	-	exposed	coil	non_interface
LS	random_bg5	O95848	215	V	0.086207	T	V	0	no	-	-	buried	coil	non_interface
LS	random_bg5	P31025	144	A	0	H	A	0	no	-	-	buried	alpha	non_interface
LS	random_bg5	Q08211	361	S	0.025806	H	S	0	no	-	-	buried	alpha	non_interface
LS	random_bg5	Q08211	493	V	0.114943	H	V	0	no	-	-	buried	alpha	non_interface
LS	random_bg5	Q08211	501	G	0.019231	.	G	0	no	-	-	buried	coil	non_interface
LS	random_bg5	Q08211	529	D	0.082902	H	D	0	no	-	-	buried	alpha	non_interface
LS	random_bg5	Q08211	534	Y	0.30038	.	Y	0	no	-	-	exposed	coil	non_interface
LS	random_bg5	Q08211	555	F	0.008333	T	F	0	no	-	-	buried	coil	non_interface
LS	random_bg5	Q9NPC7	95	I	0	H	I	0	no	-	-	buried	alpha	non_interface
LS	random_bg5	Q9BZK7	230	S	0.032258	E	S	0	no	-	-	buried	beta	non_interface
LS	random_bg5	Q9BZK7	338	Q	0.422222	.	Q	0	no	-	-	exposed	coil	non_interface
LS	random_bg5	P14061	130	M	0	H	M	0	no	-	-	buried	alpha	non_interface
LS	random_bg5	P07384	267	K	0.389831	S	K	1	yes	2ary:B-A	2ary:B267-A337;2ary:B267-A340	exposed	coil	interface
LS	random_bg5	Q9Y6M4	135	S	0.303226	.	S	0	no	-	-	exposed	coil	non_interface
LS	random_bg5	Q8TD30	478	V	0	.	V	0	no	-	-	buried	coil	non_interface
LS	random_bg5	Q00613	52	F	0	H	F	0	no	-	-	buried	alpha	non_interface
LS	random_bg5	Q13043	142	F	0.7125	H	F	0	no	-	-	exposed	alpha	non_interface
LS	random_bg5	P06280	234	D	0.15544	S	D	1	yes	1r46:A-B;1r46:B-A;1r47:A-B;1r47:B-A;3gxn:A-B;3gxn:B-A;3gxp:A-B;3gxp:B-A;3gxt:A-B;3gxt:B-A;3hg2:A-B;3hg2:B-A;3hg3:A-B;3hg3:B-A;3hg4:A-B;3hg4:B-A;3hg5:A-B;3hg5:B-A;3lx9:A-B;3lx9:B-A;3lxa:A-B;3lxa:B-A;3lxb:A-B;3lxb:B-A;3lxc:A-B;3lxc:B-A;3s5y:A-B;3s5y:B-A;3s5z:A-B;3s5z:B-A;3tv8:A-B;3tv8:B-A;4nxs:A-B;4nxs:B-A;6ibk:A-B;6ibk:B-A;6ibm:A-B;6ibm:B-A;6ibr:A-B;6ibr:B-A;6ibt:A-B;6ibt:B-A;8k7d:A-B;8k7d:B-A;8k7e:A-B;8k7e:B-A;8k7f:A-B;8k7f:B-A;8k7g:A-B;8k7g:B-A;8k7h:A-B;8k7h:B-A;8k7i:A-B;8k7i:B-A;8k7j:A-B;8k7j:B-A;8k7k:A-B;8k7k:B-A;8k7l:A-B;8k7l:B-A;9avs:A-B;9avs:B-A	1r46:A234-B279;1r46:A234-B358;1r46:B234-A279;1r46:B234-A358;1r46:B234-A359;1r47:A234-B279;1r47:A234-B358;1r47:B234-A279;1r47:B234-A358;1r47:B234-A359;3gxn:A234-B358;3gxn:B234-A358;3gxp:A234-B279;3gxp:A234-B358;3gxp:A234-B359;3gxp:B234-A279;3gxp:B234-A358;3gxt:A234-B279;3gxt:A234-B358;3gxt:A234-B359;3gxt:B234-A279;3gxt:B234-A358;3gxt:B234-A359;3hg2:A234-B279;3hg2:A234-B358;3hg2:B234-A279;3hg2:B234-A358;3hg2:B234-A359;3hg3:A234-B279;3hg3:A234-B358;3hg3:B234-A279;3hg3:B234-A358;3hg4:A234-B279;3hg4:A234-B358;3hg4:A234-B359;3hg4:B234-A279;3hg4:B234-A358;3hg4:B234-A359;3hg5:A234-B279;3hg5:A234-B358;3hg5:A234-B359;3hg5:B234-A279;3hg5:B234-A358;3hg5:B234-A359;3lx9:A234-B279;3lx9:A234-B358;3lx9:B234-A279;3lx9:B234-A358;3lxa:A234-B279;3lxa:A234-B358;3lxa:A234-B360;3lxa:B234-A279;3lxa:B234-A358;3lxb:A234-B279;3lxb:A234-B358;3lxb:A234-B359;3lxb:B234-A279;3lxb:B234-A358;3lxc:A234-B279;3lxc:A234-B358;3lxc:B234-A279;3lxc:B234-A358;3lxc:B234-A359;3s5y:A234-B279;3s5y:A234-B358;3s5y:B234-A279;3s5y:B234-A358;3s5y:B234-A359;3s5z:A234-B279;3s5z:A234-B358;3s5z:A234-B359;3s5z:B234-A279;3s5z:B234-A358;3s5z:B234-A359;3tv8:A234-B279;3tv8:A234-B358;3tv8:B234-A279;3tv8:B234-A358;3tv8:B234-A359;4nxs:A234-B279;4nxs:A234-B358;4nxs:B234-A279;4nxs:B234-A358;6ibk:A234-B279;6ibk:A234-B358;6ibk:A234-B359;6ibk:B234-A279;6ibk:B234-A358;6ibk:B234-A359;6ibm:A234-B279;6ibm:A234-B358;6ibm:A234-B359;6ibm:B234-A358;6ibm:B234-A359;6ibr:A234-B279;6ibr:A234-B358;6ibr:A234-B359;6ibr:B234-A279;6ibr:B234-A358;6ibr:B234-A359;6ibt:A234-B279;6ibt:A234-B358;6ibt:A234-B359;6ibt:B234-A279;6ibt:B234-A358;6ibt:B234-A359;8k7d:A234-B279;8k7d:A234-B358;8k7d:A234-B359;8k7d:B234-A279;8k7d:B234-A358;8k7e:A234-B279;8k7e:A234-B358;8k7e:B234-A279;8k7e:B234-A358;8k7f:A234-B279;8k7f:A234-B358;8k7f:B234-A279;8k7f:B234-A358;8k7g:A234-B279;8k7g:A234-B358;8k7g:B234-A279;8k7g:B234-A358;8k7h:A234-B279;8k7h:A234-B358;8k7h:B234-A279;8k7h:B234-A358;8k7h:B234-A359;8k7i:A234-B279;8k7i:A234-B358;8k7i:A234-B359;8k7i:B234-A279;8k7i:B234-A358;8k7i:B234-A359;8k7j:A234-B279;8k7j:A234-B358;8k7j:A234-B359;8k7j:B234-A279;8k7j:B234-A358;8k7j:B234-A359;8k7k:A234-B279;8k7k:A234-B358;8k7k:B234-A279;8k7k:B234-A358;8k7l:A234-B279;8k7l:A234-B358;8k7l:A234-B359;8k7l:B234-A279;8k7l:B234-A358;8k7l:B234-A359;9avs:A234-B279;9avs:A234-B358;9avs:B234-A279;9avs:B234-A358	buried	coil	interface
LS	random_bg5	P06280	350	A	0	E	A	0	no	-	-	buried	beta	non_interface
LS	random_bg5	P29084	212	V	0.333333	.	V	0	no	-	-	exposed	coil	non_interface
LS	random_bg5	P10632	444	E	0.008969	H	E	0	no	-	-	buried	alpha	non_interface
LS	random_bg5	P27037	212	L	0.412935	T	L	0	no	-	-	exposed	coil	non_interface
LS	random_bg5	P27037	213	N	0.815385	T	N	0	no	-	-	exposed	coil	non_interface
LS	random_bg5	P27037	216	V	0.005747	E	V	0	no	-	-	buried	beta	non_interface
LS	random_bg5	P27037	220	I	0.086294	E	I	0	no	-	-	buried	beta	non_interface
LS	random_bg5	P27037	237	S	0.374194	T	S	0	no	-	-	exposed	coil	non_interface
LS	random_bg5	P27037	279	L	0	H	L	0	no	-	-	buried	alpha	non_interface
LS	random_bg5	P27037	339	A	0.062016	.	A	0	no	-	-	buried	coil	non_interface
LS	random_bg5	P27037	434	H	0.580357	I	H	0	no	-	-	exposed	alpha	non_interface
LS	random_bg5	Q9P0U3	547	T	0.046512	E	T	0	no	-	-	buried	beta	non_interface
LS	random_bg5	O00182	114	V	0.034483	E	V	0	no	-	-	buried	beta	non_interface
LS	random_bg5	P55809	40	T	0.069767	.	T	0	no	-	-	buried	coil	non_interface
LS	random_bg5	P55809	112	V	0.051724	E	V	0	no	-	-	buried	beta	non_interface
LS	random_bg5	P55809	248	I	0.248731	E	I	0	no	-	-	exposed	beta	non_interface
LS	random_bg5	P55809	300	D	0.409326	H	D	0	no	-	-	exposed	alpha	non_interface
LS	random_bg5	P55809	342	Q	0.022222	E	Q	0	no	-	-	buried	beta	non_interface
LS	random_bg5	P55809	508	V	0.373563	E	V	0	no	-	-	exposed	beta	non_interface
LS	random_bg5	Q86VU5	46	L	0.552239	S	L	0	no	-	-	exposed	coil	non_interface
LS	random_bg5	Q86VU5	49	P	0.553459	.	P	0	no	-	-	exposed	coil	non_interface
LS	random_bg5	Q86VU5	85	M	0.098214	S	M	0	no	-	-	buried	coil	non_interface
LS	random_bg5	Q86VU5	114	G	0	S	G	0	no	-	-	buried	coil	non_interface
LS	random_bg5	Q86VU5	150	A	0.077519	T	A	0	no	-	-	buried	coil	non_interface
LS	random_bg5	Q86VU5	168	D	0.357513	H	D	0	no	-	-	exposed	alpha	non_interface
LS	random_bg5	Q86VU5	173	A	0.565891	T	A	0	no	-	-	exposed	coil	non_interface
LS	random_bg5	Q86VU5	204	P	0.515723	E	P	0	no	-	-	exposed	beta	non_interface
LS	random_bg5	Q86VU5	223	P	0.383648	P	P	0	no	-	-	exposed	coil	non_interface
LS	random_bg5	Q86VU5	247	I	0.375635	E	I	1	yes	2avd:A-B;2avd:B-A	2avd:A247-B61;2avd:A247-B62;2avd:A247-B92;2avd:A247-B96;2avd:B247-A61;2avd:B247-A62;2avd:B247-A92;2avd:B247-A96	exposed	beta	interface
LS	random_bg5	P61077	4	K	0.737288	H	K	0	no	-	-	exposed	alpha	non_interface
LS	random_bg5	P61077	29	D	0.414508	E	D	1	yes	1x23:C-A	1x23:C29-A140	exposed	beta	interface
LS	random_bg5	P61077	35	A	0	E	A	0	no	-	-	buried	beta	non_interface
LS	random_bg5	P61077	36	T	0.162791	E	T	1	yes	1x23:A-B;1x23:C-D;2fuh:A-B;3l1z:A-B;8sn9:L-M;8sna:L-M	1x23:A36-B118;1x23:C36-D118;2fuh:A36-B68;3l1z:A36-B1298;8sn9:L36-M44;8sna:L36-M44;8sna:L36-M47;8sna:L36-M48	buried	beta	interface
LS	random_bg5	P61077	52	L	0.004975	E	L	0	no	-	-	buried	beta	non_interface
LS	random_bg5	P61077	80	S	0.664516	T	S	1	yes	1x23:A-C;1x23:B-D;1x23:D-A;3l1z:A-B;4s3o:A-D;8sn4:L-M;8sn8:L-M	1x23:A80-C34;1x23:A80-C51;1x23:A80-C70;1x23:B80-D34;1x23:B80-D51;1x23:B80-D70;1x23:D80-A34;1x23:D80-A51;1x23:D80-A70;3l1z:A80-B1287;4s3o:A80-D34;4s3o:A80-D51;8sn4:L80-M40;8sn8:L80-M36;8sn8:L80-M37;8sn8:L80-M40	exposed	coil	interface
LS	random_bg5	P61077	112	D	0.590674	S	D	1	yes	6t7f:B-C;8ams:A-E	6t7f:B112-C42;6t7f:B112-C49;8ams:A112-E48;8ams:A112-E49	exposed	coil	interface
LS	random_bg5	P61077	113	P	0.031447	.	P	0	no	-	-	buried	coil	non_interface
LS	random_bg5	Q16625	417	I	0.451777	H	I	0	no	-	-	exposed	alpha	non_interface
LS	random_bg5	Q16625	426	D	0.419689	H	D	0	no	-	-	exposed	alpha	non_interface
LS	random_bg5	Q16625	466	D	0.694301	H	D	0	no	-	-	exposed	alpha	non_interface
LS	random_bg5	Q16625	474	Y	0.277567	H	Y	0	no	-	-	exposed	alpha	non_interface
LS	random_bg5	Q16625	509	H	0.09375	H	H	0	no	-	-	buried	alpha	non_interface
LS	random_bg5	Q16625	513	M	0.058036	H	M	0	no	-	-	buried	alpha	non_interface
LS	random_bg5	Q9Y6U3	546	P	0.490566	T	P	0	no	-	-	exposed	coil	non_interface
LS	random_bg5	Q9Y6U3	591	N	0.517949	H	N	0	no	-	-	exposed	alpha	non_interface
LS	random_bg5	P51946	70	V	0.465517	H	V	0	no	-	-	exposed	alpha	non_interface
LS	random_bg5	P07996	1129	K	0.330508	T	K	0	no	-	-	exposed	coil	non_interface
LS	random_bg5	Q9HA47	148	I	0.015228	H	I	0	no	-	-	buried	alpha	non_interface
LS	random_bg5	P17516	29	V	0.195402	S	V	0	no	-	-	buried	coil	non_interface
LS	random_bg5	P51570	13	L	0.144279	H	L	0	no	-	-	buried	alpha	non_interface
LS	random_bg5	P51570	136	G	0.278846	T	G	0	no	-	-	exposed	coil	non_interface
LS	random_bg5	P51570	165	A	0.271318	H	A	0	no	-	-	exposed	alpha	non_interface
LS	random_bg5	P51570	208	T	0.25	E	T	0	no	-	-	exposed	beta	non_interface
LS	random_bg5	P51570	312	R	0.481752	H	R	0	no	-	-	exposed	alpha	non_interface
LS	random_bg5	P51570	316	D	0.419689	I	D	0	no	-	-	exposed	alpha	non_interface
LS	random_bg5	P07711	41	G	0.403846	.	G	0	no	-	-	exposed	coil	non_interface
LS	random_bg5	P07711	71	H	0.25	.	H	0	no	-	-	exposed	coil	non_interface
LS	random_bg5	P07711	241	T	0.226744	H	T	1	yes	2vhs:A-D;2vhs:B-C;3kse:A-F;5i4h:B-A	2vhs:A128-D141;2vhs:A128-D144;2vhs:A128-D145;2vhs:B128-C141;2vhs:B128-C144;2vhs:B128-C145;3kse:A128-F32;5i4h:B128-A40;5i4h:B128-A7	exposed	alpha	interface
LS	random_bg5	P07711	242	V	0.051724	H	V	1	yes	1icf:A-B;1icf:C-D;1mhw:A-C;1mhw:B-D;3kse:A-F;5i4h:B-A	1icf:A129-B217;1icf:C129-D217;1mhw:A129-C217;1mhw:B129-D217;3kse:A129-F32;5i4h:B129-A37;5i4h:B129-A40;5i4h:B129-A7	buried	alpha	interface
LS	random_bg5	P07711	255	S	0.058065	H	S	1	yes	1mhw:A-D;2xu1:A-C;3h8c:A-B;3hwn:A-C;7qkd:D-C;7z58:D-C;7zs7:A-D;7zs7:C-B;7zvf:D-C;7zxa:D-C;8a4v:D-C;8a4w:D-C;8a5b:D-C;8ahv:D-C;8b4f:D-C;8c77:D-C;8ofa:D-C;8oza:D-C;8prx:D-C;8qkb:D-C	1mhw:A142-D192;2xu1:A142-C192;3h8c:A142-B192;3hwn:A142-C192;7qkd:D142-C192;7z58:D142-C192;7zs7:A142-D192;7zs7:C142-B192;7zvf:D142-C192;7zxa:D142-C192;8a4v:D142-C192;8a4w:D142-C192;8a5b:D142-C192;8ahv:D142-C192;8b4f:D142-C192;8c77:D142-C192;8ofa:D142-C192;8oza:D142-C192;8prx:D142-C192;8qkb:D142-C192	buried	alpha	interface
LS	random_bg5	Q96A54	332	I	0.192893	S	I	0	no	-	-	buried	coil	non_interface
LS	random_bg5	Q96A54	352	F	0.1	H	F	0	no	-	-	buried	alpha	non_interface
LS	random_bg5	O94855	354	N	0.553846	.	N	0	no	-	-	exposed	coil	non_interface
LS	random_bg5	O94855	1014	S	0.251613	.	S	0	no	-	-	exposed	coil	non_interface
LS	random_bg5	P13489	32	V	0.178161	E	V	0	no	-	-	buried	beta	non_interface
LS	random_bg5	P13489	43	A	0.542636	H	A	0	no	-	-	exposed	alpha	non_interface
LS	random_bg5	P13489	329	C	0.005988	G	C	0	no	-	-	buried	alpha	non_interface
LS	random_bg5	Q6P4F7	190	M	0	.	M	0	no	-	-	buried	coil	non_interface
LS	random_bg5	O14618	217	I	0.461929	H	I	0	no	-	-	exposed	alpha	non_interface
LS	random_bg5	Q9NQG5	303	L	0.666667	G	L	0	no	-	-	exposed	alpha	non_interface
LS	random_bg5	Q96KN7	1136	D	0.253886	.	D	0	no	-	-	exposed	coil	non_interface
LS	random_bg5	Q96KN7	1138	N	0.569231	S	N	0	no	-	-	exposed	coil	non_interface
LS	random_bg5	Q96KN7	1142	V	0	E	V	0	no	-	-	buried	beta	non_interface
LS	random_bg5	Q96KN7	1143	Y	0.022814	E	Y	0	no	-	-	buried	beta	non_interface
LS	random_bg5	Q96KN7	1146	Y	0.007605	E	Y	0	no	-	-	buried	beta	non_interface
LS	random_bg5	Q96KN7	1147	K	0.457627	.	K	0	no	-	-	exposed	coil	non_interface
LS	random_bg5	Q96KN7	1151	L	0.059701	S	L	0	no	-	-	buried	coil	non_interface
LS	random_bg5	Q96KN7	1152	P	0.377358	.	P	0	no	-	-	exposed	coil	non_interface
LS	random_bg5	Q96KN7	1157	E	0.121076	B	E	0	no	-	-	buried	beta	non_interface
LS	random_bg5	Q96KN7	1163	R	0.40146	E	R	1	yes	4qam:B-A	4qam:B1163-A278;4qam:B1163-A279	exposed	beta	interface
LS	random_bg5	Q96KN7	1170	E	0.264574	.	E	0	no	-	-	exposed	coil	non_interface
LS	random_bg5	Q96KN7	1174	H	0.482143	E	H	1	yes	4qam:B-A	4qam:B1174-A271;4qam:B1174-A321;4qam:B1174-A323;4qam:B1174-A334;4qam:B1174-A335;4qam:B1174-A336	exposed	beta	interface
LS	random_bg5	Q96KN7	1177	K	0.169492	E	K	1	yes	4qam:B-A	4qam:B1177-A333	buried	beta	interface
LS	random_bg5	Q96KN7	1183	P	0.289308	T	P	0	no	-	-	exposed	coil	non_interface
LS	random_bg5	Q96KN7	1184	Q	0.804444	T	Q	0	no	-	-	exposed	coil	non_interface
LS	random_bg5	Q96KN7	1188	G	0.269231	H	G	0	no	-	-	exposed	alpha	non_interface
LS	random_bg5	Q96KN7	1190	R	0.014599	H	R	0	no	-	-	buried	alpha	non_interface
LS	random_bg5	Q96KN7	1203	D	0.212435	T	D	0	no	-	-	exposed	coil	non_interface
LS	random_bg5	Q96KN7	1204	Q	0.675556	S	Q	0	no	-	-	exposed	coil	non_interface
LS	random_bg5	Q96KN7	1211	V	0	E	V	0	no	-	-	buried	beta	non_interface
LS	random_bg5	Q96KN7	1219	E	0.336323	.	E	0	no	-	-	exposed	coil	non_interface
LS	random_bg5	Q96KN7	1224	E	0.443946	.	E	0	no	-	-	exposed	coil	non_interface
LS	random_bg5	Q96KN7	1226	V	0.063218	E	V	0	no	-	-	buried	beta	non_interface
LS	random_bg5	Q96KN7	1231	L	0.049751	E	L	0	no	-	-	buried	beta	non_interface
LS	random_bg5	Q96KN7	1257	A	0.503876	.	A	0	no	-	-	exposed	coil	non_interface
LS	random_bg5	Q96KN7	1264	K	0.148305	E	K	0	no	-	-	buried	beta	non_interface
LS	random_bg5	Q96KN7	1272	V	0	H	V	0	no	-	-	buried	alpha	non_interface
LS	random_bg5	Q96KN7	1281	T	0.255814	H	T	0	no	-	-	exposed	alpha	non_interface
LS	random_bg5	Q13822	359	D	0.025907	S	D	0	no	-	-	buried	coil	non_interface
LS	random_bg5	Q9NXA8	81	Q	0.244444	E	Q	1	yes	4g1c:A-B;4g1c:B-A	4g1c:A81-B71;4g1c:B81-A70;4g1c:B81-A71	exposed	beta	interface
LS	random_bg5	Q9NXA8	94	N	0.169231	.	N	0	no	-	-	buried	coil	non_interface
LS	random_bg5	Q9NXA8	138	I	0	E	I	0	no	-	-	buried	beta	non_interface
LS	random_bg5	Q9NXA8	198	S	0.548387	.	S	1	yes	2b4y:A-B	2b4y:A198-B177	exposed	coil	interface
LS	random_bg5	Q9UKK6	49	G	0.432692	T	G	1	yes	1jkg:A-B;1jn5:A-B;4wyk:B-A;4wyk:D-C;6e5u:B-A;6e5u:D-C;6e5u:F-E;6e5u:H-G	1jkg:A49-B482;1jn5:A49-B482;4wyk:B49-A482;4wyk:D49-C482;6e5u:B49-A482;6e5u:D49-C482;6e5u:F49-E482;6e5u:H49-G482	exposed	coil	interface
LS	random_bg5	Q9UKK6	55	Q	0.266667	H	Q	0	no	-	-	exposed	alpha	non_interface
LS	random_bg5	Q9UKK6	134	R	0.452555	E	R	1	yes	1jkg:A-B;1jn5:A-B;4wyk:B-A;4wyk:D-C;6e5u:B-A;6e5u:D-C;6e5u:F-E;6e5u:H-G	1jkg:A134-B480;1jkg:A134-B481;1jkg:A134-B482;1jkg:A134-B496;1jn5:A134-B480;1jn5:A134-B481;1jn5:A134-B482;1jn5:A134-B496;4wyk:B134-A481;4wyk:B134-A482;4wyk:B134-A496;4wyk:D134-C481;4wyk:D134-C482;4wyk:D134-C496;6e5u:B134-A481;6e5u:B134-A482;6e5u:B134-A496;6e5u:D134-C481;6e5u:D134-C482;6e5u:D134-C496;6e5u:F134-E481;6e5u:F134-E482;6e5u:F134-E496;6e5u:H134-G481;6e5u:H134-G482	exposed	beta	interface
LS	random_bg5	Q5VT52	56	S	0.451613	H	S	0	no	-	-	exposed	alpha	non_interface
LS	random_bg5	Q5VT52	65	W	0.045614	H	W	0	no	-	-	buried	alpha	non_interface
LS	random_bg5	Q5VT52	72	P	0.572327	H	P	0	no	-	-	exposed	alpha	non_interface
LS	random_bg5	Q5VT52	137	M	0.160714	H	M	0	no	-	-	buried	alpha	non_interface
LS	random_bg5	P26639	714	F	0.633333	T	F	0	no	-	-	exposed	coil	non_interface
LS	random_bg5	P13797	215	G	0.259615	.	G	1	yes	7sx8:D-A;7sx9:D-A	7sx8:D215-A50;7sx8:D215-A57;7sx9:D215-A50;7sx9:D215-A52	exposed	coil	interface
LS	random_bg5	P13797	352	F	0.025	T	F	0	no	-	-	buried	coil	non_interface
LS	random_bg5	Q15286	8	L	0.293532	E	L	0	no	-	-	exposed	beta	non_interface
LS	random_bg5	P12081	54	F	0.704167	.	F	0	no	-	-	exposed	coil	non_interface
LS	random_bg5	P12081	62	T	0.139535	.	T	1	yes	4g84:A-B;4g84:B-A;4g85:A-B;4g85:B-A;4phc:A-B;4phc:B-A;4phc:C-D;4phc:D-C;4x5o:A-B;4x5o:B-A;5w6m:A-B;5w6m:B-A;6o76:A-B;6o76:B-A	4g84:A62-B97;4g84:B62-A97;4g85:A62-B97;4g85:B62-A97;4phc:A62-B97;4phc:B62-A97;4phc:C62-D97;4phc:D62-C97;4x5o:A62-B97;4x5o:B62-A97;5w6m:A62-B97;5w6m:B62-A97;6o76:A62-B97;6o76:B62-A97	buried	coil	interface
LS	random_bg5	P12081	65	Y	0.140684	.	Y	1	yes	4g84:A-B;4g84:B-A;4g85:A-B;4g85:B-A;4phc:A-B;4phc:B-A;4phc:C-D;4phc:D-C;4x5o:A-B;4x5o:B-A;5w6m:A-B;5w6m:B-A;6o76:A-B;6o76:B-A	4g84:A65-B92;4g84:A65-B93;4g84:B65-A138;4g84:B65-A92;4g84:B65-A93;4g85:A65-B92;4g85:A65-B93;4g85:B65-A92;4g85:B65-A93;4phc:A65-B92;4phc:A65-B93;4phc:B65-A92;4phc:B65-A93;4phc:C65-D92;4phc:C65-D93;4phc:D65-C92;4phc:D65-C93;4x5o:A65-B92;4x5o:A65-B93;4x5o:B65-A92;4x5o:B65-A93;5w6m:A65-B92;5w6m:A65-B93;5w6m:B65-A92;5w6m:B65-A93;6o76:A65-B92;6o76:A65-B93;6o76:B65-A92;6o76:B65-A93	buried	coil	interface
LS	random_bg5	P12081	69	Q	0.186667	H	Q	1	yes	4phc:D-A	4phc:D69-A245;4phc:D69-A247;4phc:D69-A248	buried	alpha	interface
LS	random_bg5	P12081	72	V	0.011494	H	V	0	no	-	-	buried	alpha	non_interface
LS	random_bg5	P12081	85	K	0.567797	H	K	1	yes	4g84:A-B;4g84:B-A;4g85:B-A;4phc:A-B;4x5o:A-B;4x5o:B-A;5w6m:A-B;5w6m:B-A;6o76:A-B;6o76:B-A	4g84:A85-B74;4g84:B85-A74;4g85:B85-A74;4phc:A85-B74;4x5o:A85-B74;4x5o:B85-A74;5w6m:A85-B437;5w6m:A85-B74;5w6m:B85-A437;5w6m:B85-A74;6o76:A85-B74;6o76:B85-A74	exposed	alpha	interface
LS	random_bg5	P12081	88	G	0.528846	T	G	1	yes	4g84:A-B;4g84:B-A;4g85:A-B;4g85:B-A;4phc:A-B;4phc:B-A;4phc:C-D;4phc:D-C;4x5o:A-B;4x5o:B-A;5w6m:A-B;5w6m:B-A;6o76:A-B;6o76:B-A	4g84:A88-B438;4g84:A88-B439;4g84:B88-A438;4g84:B88-A439;4g85:A88-B438;4g85:A88-B439;4g85:B88-A438;4g85:B88-A439;4phc:A88-B438;4phc:A88-B439;4phc:B88-A438;4phc:B88-A439;4phc:C88-D438;4phc:C88-D439;4phc:D88-C438;4phc:D88-C439;4x5o:A88-B438;4x5o:A88-B439;4x5o:B88-A438;4x5o:B88-A439;5w6m:A88-B438;5w6m:A88-B439;5w6m:B88-A438;5w6m:B88-A439;6o76:A88-B438;6o76:A88-B439;6o76:B88-A438;6o76:B88-A439	exposed	coil	interface
LS	random_bg5	P12081	90	E	0.542601	E	E	1	yes	4g84:A-B;4phc:C-D;6o76:B-A	4g84:A90-B67;4phc:C90-D67;6o76:B90-A67	exposed	beta	interface
LS	random_bg5	P12081	96	V	0.287356	S	V	1	yes	4g84:A-B;4g84:B-A;4g85:A-B;4g85:B-A;4phc:A-B;4phc:B-A;4phc:C-D;4phc:D-C;4x5o:A-B;4x5o:B-A;5w6m:A-B;5w6m:B-A;6o76:A-B;6o76:B-A	4g84:A96-B156;4g84:A96-B170;4g84:A96-B96;4g84:B96-A127;4g84:B96-A156;4g84:B96-A170;4g84:B96-A96;4g85:A96-B156;4g85:A96-B170;4g85:A96-B96;4g85:B96-A127;4g85:B96-A156;4g85:B96-A170;4g85:B96-A96;4phc:A96-B156;4phc:A96-B170;4phc:A96-B96;4phc:B96-A127;4phc:B96-A156;4phc:B96-A170;4phc:B96-A96;4phc:C96-D127;4phc:C96-D156;4phc:C96-D170;4phc:C96-D96;4phc:D96-C156;4phc:D96-C170;4phc:D96-C96;4x5o:A96-B156;4x5o:A96-B170;4x5o:A96-B96;4x5o:B96-A127;4x5o:B96-A156;4x5o:B96-A170;4x5o:B96-A96;5w6m:A96-B156;5w6m:A96-B170;5w6m:A96-B96;5w6m:B96-A156;5w6m:B96-A170;5w6m:B96-A96;6o76:A96-B156;6o76:A96-B170;6o76:A96-B96;6o76:B96-A156;6o76:B96-A170;6o76:B96-A96	exposed	coil	interface
LS	random_bg5	P12081	106	K	0.139831	S	K	1	yes	4g85:A-B;4g85:B-A	4g85:A112-B120;4g85:B112-A120	buried	coil	interface
LS	random_bg5	P12081	133	V	0	H	V	0	no	-	-	buried	alpha	non_interface
LS	random_bg5	P12081	134	P	0	H	P	0	no	-	-	buried	alpha	non_interface
LS	random_bg5	P12081	139	L	0	H	L	0	no	-	-	buried	alpha	non_interface
LS	random_bg5	P12081	147	I	0.091371	E	I	0	no	-	-	buried	beta	non_interface
LS	random_bg5	P12081	157	R	0.226277	.	R	0	no	-	-	exposed	coil	non_interface
LS	random_bg5	P12081	163	M	0.459821	G	M	1	yes	4phc:A-D	4phc:A163-D242;4phc:A163-D243	exposed	alpha	interface
LS	random_bg5	P12081	179	A	0	E	A	0	no	-	-	buried	beta	non_interface
LS	random_bg5	P12081	201	S	0.4	H	S	0	no	-	-	exposed	alpha	non_interface
LS	random_bg5	P12081	219	G	0	H	G	0	no	-	-	buried	alpha	non_interface
LS	random_bg5	P12081	233	T	0.372093	H	T	0	no	-	-	exposed	alpha	non_interface
LS	random_bg5	P12081	241	L	0.164179	G	L	1	yes	4phc:D-A	4phc:D241-A165	buried	alpha	interface
LS	random_bg5	P12081	245	S	0.303226	.	S	1	yes	4phc:A-D;4phc:D-A	4phc:A245-D69;4phc:D245-A164;4phc:D245-A165;4phc:D245-A166;4phc:D245-A63	exposed	coil	interface
LS	random_bg5	P12081	265	D	0.352332	H	D	0	no	-	-	exposed	alpha	non_interface
LS	random_bg5	P12081	281	E	0.434978	H	E	0	no	-	-	exposed	alpha	non_interface
LS	random_bg5	P12081	303	K	0.262712	H	K	0	no	-	-	exposed	alpha	non_interface
LS	random_bg5	P12081	326	R	0.222628	.	R	0	no	-	-	exposed	coil	non_interface
LS	random_bg5	P12081	331	Y	0.068441	.	Y	0	no	-	-	buried	coil	non_interface
LS	random_bg5	P12081	385	G	0.298077	.	G	0	no	-	-	exposed	coil	non_interface
LS	random_bg5	P12081	389	I	0	H	I	0	no	-	-	buried	alpha	non_interface
LS	random_bg5	P12081	417	Q	0.342222	S	Q	0	no	-	-	exposed	coil	non_interface
LS	random_bg5	P12081	427	L	0.014925	H	L	0	no	-	-	buried	alpha	non_interface
LS	random_bg5	P12081	434	A	0.286822	T	A	1	yes	5w6m:B-A	5w6m:B434-A86	exposed	coil	interface
LS	random_bg5	P12081	479	R	0.20438	E	R	0	no	-	-	exposed	beta	non_interface
LS	random_bg5	P12081	497	E	0.161435	H	E	0	no	-	-	buried	alpha	non_interface
LS	random_bg5	P12081	502	T	0.238372	H	T	0	no	-	-	exposed	alpha	non_interface
LS	random_bg5	Q9NP55	71	L	0.064677	.	L	0	no	-	-	buried	coil	non_interface
LS	random_bg5	Q14974	51	Q	0.493333	H	Q	1	yes	1ibr:B-A;1ibr:D-C	1ibr:B51-A82;1ibr:D51-C82	exposed	alpha	interface
LS	random_bg5	Q14974	496	T	0.453488	.	T	0	no	-	-	exposed	coil	non_interface
LS	random_bg5	P08709	318	V	0	B	V	0	no	-	-	buried	beta	non_interface
LS	random_bg5	P08709	429	A	0.325581	S	A	0	no	-	-	exposed	coil	non_interface
LS	random_bg5	P07902	144	V	0.281609	H	V	0	no	-	-	exposed	alpha	non_interface
LS	random_bg5	P07902	206	Q	0	H	Q	0	no	-	-	buried	alpha	non_interface
LS	random_bg5	P07902	211	S	0.541935	H	S	0	no	-	-	exposed	alpha	non_interface
LS	random_bg5	P07902	332	V	0.08046	E	V	0	no	-	-	buried	beta	non_interface
LS	random_bg5	P07902	340	E	0.143498	H	E	0	no	-	-	buried	alpha	non_interface
LS	random_bg5	P07902	347	R	0.014599	E	R	0	no	-	-	buried	beta	non_interface
LS	random_bg5	Q96JH8	134	F	0.020833	P	F	0	no	-	-	buried	coil	non_interface
LS	random_bg5	P11474	283	E	0.340807	.	E	0	no	-	-	exposed	coil	non_interface
LS	random_bg5	P09936	172	L	0.0199	E	L	0	no	-	-	buried	beta	non_interface
LS	random_bg5	P25787	45	V	0	E	V	0	no	-	-	buried	beta	non_interface
LS	random_bg5	P25787	229	Y	0.136882	H	Y	0	no	-	-	buried	alpha	non_interface
LS	random_bg5	O00141	153	N	0.051282	.	N	0	no	-	-	buried	coil	non_interface
LS	random_bg5	O00141	311	N	0.579487	H	N	0	no	-	-	exposed	alpha	non_interface
LS	random_bg5	P43354	476	V	0.189655	H	V	0	no	-	-	buried	alpha	non_interface
LS	random_bg5	P43354	572	R	0.153285	H	R	0	no	-	-	buried	alpha	non_interface
LS	random_bg5	O76039	58	L	0.432836	H	L	0	no	-	-	exposed	alpha	non_interface
LS	random_bg5	O76039	67	L	0.00995	.	L	0	no	-	-	buried	coil	non_interface
LS	random_bg5	O76039	76	K	0.326271	E	K	0	no	-	-	exposed	beta	non_interface
LS	random_bg5	O76039	129	N	0.225641	T	N	0	no	-	-	exposed	coil	non_interface
LS	random_bg5	O76039	130	D	0.357513	T	D	0	no	-	-	exposed	coil	non_interface
LS	random_bg5	O76039	135	D	0.067358	.	D	0	no	-	-	buried	coil	non_interface
LS	random_bg5	O76039	146	N	0.579487	T	N	0	no	-	-	exposed	coil	non_interface
LS	random_bg5	O76039	179	S	0	.	S	0	no	-	-	buried	coil	non_interface
LS	random_bg5	O76039	184	L	0	T	L	0	no	-	-	buried	coil	non_interface
LS	random_bg5	O76039	225	K	0.440678	H	K	0	no	-	-	exposed	alpha	non_interface
LS	random_bg5	O76039	254	H	0.736607	S	H	0	no	-	-	exposed	coil	non_interface
LS	random_bg5	O76039	295	P	0.496855	G	P	0	no	-	-	exposed	alpha	non_interface
LS	random_bg5	A2RUC4	41	T	0.331395	H	T	0	no	-	-	exposed	alpha	non_interface
LS	random_bg5	A2RUC4	95	K	0.855932	S	K	0	no	-	-	exposed	coil	non_interface
LS	random_bg5	A2RUC4	128	L	0.004975	G	L	0	no	-	-	buried	alpha	non_interface
LS	random_bg5	A2RUC4	138	F	0.066667	S	F	0	no	-	-	buried	coil	non_interface
LS	random_bg5	O43665	123	H	0.415179	.	H	0	no	-	-	exposed	coil	non_interface
LS	random_bg5	P60604	8	R	0.229927	H	R	1	yes	2cyx:A-B;2cyx:B-C;2lxp:A-C	2cyx:A8-B17;2cyx:A8-B18;2cyx:B8-C16;2cyx:B8-C17;2cyx:B8-C18;2lxp:A8-C342;2lxp:A8-C343	exposed	alpha	interface
LS	random_bg5	P60604	17	T	0.488372	H	T	1	yes	2cyx:B-A;2cyx:C-B;2lxp:A-B;4lad:A-B;8t0s:A-B	2cyx:B17-A65;2cyx:B17-A8;2cyx:C17-B65;2cyx:C17-B8;2lxp:A17-B581;2lxp:A17-B585;4lad:A17-B585;8t0s:A17-B578;8t0s:A17-B585	exposed	alpha	interface
LS	random_bg5	P60604	38	E	0.408072	E	E	1	yes	2lxp:A-B;3h8k:A-B;4lad:A-B;8t0s:A-B	2lxp:A38-B586;3h8k:A38-B586;4lad:A38-B586;8t0s:A38-B586	exposed	beta	interface
LS	random_bg5	P60604	50	E	0.242152	T	E	1	yes	2lxp:A-B;3h8k:A-B;8t0s:A-B	2lxp:A50-B600;3h8k:A50-B600;8t0s:A50-B600	exposed	coil	interface
LS	random_bg5	P60604	86	G	0.057692	S	G	0	no	-	-	buried	coil	non_interface
LS	random_bg5	P60604	109	R	0.076642	S	R	1	yes	2lxp:A-C	2lxp:A109-C379	buried	coil	interface
LS	random_bg5	P60604	118	K	0.394068	H	K	0	no	-	-	exposed	alpha	non_interface
LS	random_bg5	P60604	124	V	0.189655	H	V	0	no	-	-	buried	alpha	non_interface
LS	random_bg5	P60604	146	D	0.549223	H	D	0	no	-	-	exposed	alpha	non_interface
LS	random_bg5	P60604	149	E	0.573991	H	E	0	no	-	-	exposed	alpha	non_interface
LS	random_bg5	O43791	61	A	0.736434	T	A	1	yes	6i5p:A-E;6i5p:C-G;6i68:C-A;6i68:G-E;6i7a:E-A;6i7a:G-C;8dwu:B-E;8dwu:E-B	6i5p:A61-E113;6i5p:A61-E160;6i5p:A61-E33;6i5p:C61-G113;6i5p:C61-G160;6i5p:C61-G33;6i68:C61-A113;6i68:C61-A160;6i68:C61-A33;6i68:G61-E160;6i68:G61-E33;6i7a:E61-A113;6i7a:E61-A160;6i7a:E61-A33;6i7a:G61-C113;6i7a:G61-C160;6i7a:G61-C33;8dwu:B61-E61;8dwu:B61-E62;8dwu:E61-B61;8dwu:E61-B62	exposed	coil	interface
LS	random_bg5	O43791	71	V	0	E	V	0	no	-	-	buried	beta	non_interface
LS	random_bg5	O43791	104	F	0.004167	E	F	0	no	-	-	buried	beta	non_interface
LS	random_bg5	O43791	142	L	0.014925	H	L	0	no	-	-	buried	alpha	non_interface
LS	random_bg5	O43791	163	V	0.045977	E	V	0	no	-	-	buried	beta	non_interface
LS	random_bg5	O43791	190	L	0.273632	H	L	1	yes	3hqi:A-B;3hqi:B-A;3htm:A-B;3htm:B-A;3htm:C-D;3htm:D-C;3hu6:A-B;3hu6:B-A;4eoz:A-C;4eoz:C-A;8dws:A-B;8dws:B-A;8dws:E-F;8dws:F-E;8dws:G-H;8dwt:C-D;8dwt:D-C;8dwt:E-J;8dwt:F-L;8dwt:G-H;8dwt:I-K;8dwt:K-I;8dwu:B-I;8dwu:C-D;8dwu:D-C;8dwu:F-E;8dwu:I-B;8dwu:J-A;8dwv:A-B;8dwv:B-A;8dwv:E-F;8dwv:F-E;8dwv:G-H	3hqi:A190-B190;3hqi:A190-B217;3hqi:A190-B220;3hqi:B190-A190;3hqi:B190-A217;3hqi:B190-A220;3htm:A190-B190;3htm:A190-B217;3htm:B190-A190;3htm:B190-A217;3htm:C190-D190;3htm:C190-D217;3htm:D190-C190;3htm:D190-C217;3hu6:A190-B190;3hu6:A190-B217;3hu6:A190-B220;3hu6:B190-A190;3hu6:B190-A217;3hu6:B190-A220;4eoz:A190-C190;4eoz:A190-C217;4eoz:A190-C220;4eoz:C190-A190;4eoz:C190-A220;8dws:A190-B190;8dws:A190-B217;8dws:A190-B220;8dws:B190-A190;8dws:B190-A217;8dws:E190-F217;8dws:F190-E217;8dws:G190-H220;8dwt:C190-D190;8dwt:D190-C190;8dwt:E190-J217;8dwt:E190-J220;8dwt:F190-L217;8dwt:G190-H217;8dwt:G190-H220;8dwt:I190-K217;8dwt:K190-I220;8dwu:B190-I220;8dwu:C190-D190;8dwu:D190-C190;8dwu:D190-C217;8dwu:F190-E217;8dwu:I190-B217;8dwu:I190-B220;8dwu:J190-A217;8dwu:J190-A220;8dwv:A190-B190;8dwv:A190-B217;8dwv:A190-B220;8dwv:B190-A190;8dwv:B190-A217;8dwv:B190-A220;8dwv:E190-F217;8dwv:F190-E217;8dwv:G190-H220	exposed	alpha	interface
LS	random_bg5	O43791	194	W	0.122807	H	W	0	no	-	-	buried	alpha	non_interface
LS	random_bg5	O43791	222	S	0	.	S	0	no	-	-	buried	coil	non_interface
LS	random_bg5	O43791	287	V	0.281609	H	V	0	no	-	-	exposed	alpha	non_interface
LS	random_bg5	P20591	385	D	0.196891	H	D	0	no	-	-	buried	alpha	non_interface
LS	random_bg5	P20591	604	M	0	I	M	0	no	-	-	buried	alpha	non_interface
LS	random_bg5	Q9NZM3	1576	I	0.172589	E	I	0	no	-	-	buried	beta	non_interface
LS	random_bg5	Q9NZM3	1583	A	0.348837	P	A	0	no	-	-	exposed	coil	non_interface
LS	random_bg5	Q9NZM3	1592	P	0	E	P	0	no	-	-	buried	beta	non_interface
LS	random_bg5	Q9NZM3	1598	M	0.004464	E	M	0	no	-	-	buried	beta	non_interface
LS	random_bg5	Q9NZM3	1601	Q	0.088889	E	Q	0	no	-	-	buried	beta	non_interface
LS	random_bg5	Q9NZM3	1602	S	0.212903	E	S	0	no	-	-	exposed	beta	non_interface
LS	random_bg5	Q9NZM3	1607	T	0.22093	P	T	0	no	-	-	exposed	coil	non_interface
LS	random_bg5	Q9NZM3	1621	Q	0.355556	E	Q	0	no	-	-	exposed	beta	non_interface
LS	random_bg5	Q9NZM3	1625	K	0.368644	S	K	0	no	-	-	exposed	coil	non_interface
LS	random_bg5	Q9NZM3	1635	T	0.139535	E	T	0	no	-	-	buried	beta	non_interface
LS	random_bg5	Q9NZM3	1639	R	0.489051	P	R	0	no	-	-	exposed	coil	non_interface
LS	random_bg5	Q9NZM3	1643	S	0.212903	S	S	0	no	-	-	exposed	coil	non_interface
LS	random_bg5	Q9NZM3	1652	E	0.408072	E	E	0	no	-	-	exposed	beta	non_interface
LS	random_bg5	Q9NZM3	1657	K	0.474576	H	K	0	no	-	-	exposed	alpha	non_interface
LS	random_bg5	Q9NZM3	1662	Q	0.133333	H	Q	0	no	-	-	buried	alpha	non_interface
LS	random_bg5	Q9NZM3	1671	R	0.514599	E	R	0	no	-	-	exposed	beta	non_interface
LS	random_bg5	Q9NZM3	1672	L	0.084577	E	L	0	no	-	-	buried	beta	non_interface
LS	random_bg5	Q9NZM3	1673	L	0.532338	E	L	0	no	-	-	exposed	beta	non_interface
LS	random_bg5	Q9NZM3	1676	E	0.569507	S	E	0	no	-	-	exposed	coil	non_interface
LS	random_bg5	Q9NZM3	1677	V	0.143678	S	V	0	no	-	-	buried	coil	non_interface
LS	random_bg5	Q9NZM3	1687	D	0.196891	E	D	0	no	-	-	buried	beta	non_interface
LS	random_bg5	Q05823	139	K	0.724576	H	K	0	no	-	-	exposed	alpha	non_interface
LS	random_bg5	O14965	336	E	0.224215	H	E	1	yes	2bmc:A-E;2bmc:F-B;3h10:B-A;4dhf:A-B;4dhf:B-A;4j8n:A-D;4j8n:D-A	2bmc:A336-E375;2bmc:F336-B375;3h10:B336-A338;4dhf:A336-B332;4dhf:A336-B333;4dhf:B336-A332;4j8n:A336-D332;4j8n:A336-D340;4j8n:D336-A332;4j8n:D336-A340	exposed	alpha	interface
LS	random_bg5	P00751	92	T	0.552326	B	T	0	no	-	-	exposed	beta	non_interface
LS	random_bg5	P00751	96	A	0.007752	E	A	0	no	-	-	buried	beta	non_interface
LS	random_bg5	P00751	155	T	0.075581	P	T	0	no	-	-	buried	coil	non_interface
LS	random_bg5	P00751	179	S	0.580645	.	S	1	yes	2xwj:J-C;2xwj:K-E;2xwj:L-G;7jtn:A-C;7noz:F-A	2xwj:J154-C121;2xwj:J154-C175;2xwj:K154-E121;2xwj:K154-E175;2xwj:L154-G121;2xwj:L154-G175;7jtn:A154-C576;7noz:F179-A143;7noz:F179-A197	exposed	coil	interface
LS	random_bg5	P00751	194	G	0.259615	T	G	0	no	-	-	exposed	coil	non_interface
LS	random_bg5	P00751	204	T	0.238372	E	T	0	no	-	-	exposed	beta	non_interface
LS	random_bg5	P00751	216	P	0.006289	P	P	0	no	-	-	buried	coil	non_interface
LS	random_bg5	P00751	287	T	0.360465	H	T	0	no	-	-	exposed	alpha	non_interface
LS	random_bg5	P00751	290	K	0.080508	H	K	0	no	-	-	buried	alpha	non_interface
LS	random_bg5	P00751	297	I	0	H	I	0	no	-	-	buried	alpha	non_interface
LS	random_bg5	P00751	398	P	0.012579	S	P	0	no	-	-	buried	coil	non_interface
LS	random_bg5	P00751	414	D	0.336788	.	D	0	no	-	-	exposed	coil	non_interface
LS	random_bg5	P00751	428	F	0	E	F	0	no	-	-	buried	beta	non_interface
LS	random_bg5	P00751	475	L	0.174129	T	L	0	no	-	-	buried	coil	non_interface
LS	random_bg5	P00751	478	C	0.101796	T	C	0	no	-	-	buried	coil	non_interface
LS	random_bg5	P00751	526	H	0.174107	G	H	1	yes	1dle:A-B;1dle:B-A	1dle:A57-B36C;1dle:B57-A36C	buried	alpha	interface
LS	random_bg5	P00751	533	K	0.483051	.	K	0	no	-	-	exposed	coil	non_interface
LS	random_bg5	P00751	668	K	0.75	T	K	1	yes	2xwj:K-E;7jtq:A-C;7jtq:C-A	2xwj:K643-E72;7jtq:A643-C29;7jtq:C643-A29	exposed	coil	interface
LS	random_bg5	P00751	762	G	0.230769	.	G	0	no	-	-	exposed	coil	non_interface
LS	random_bg5	Q96T66	127	V	0.362069	P	V	0	no	-	-	exposed	coil	non_interface
LS	random_bg5	Q5H9F3	1657	S	0.716129	S	S	0	no	-	-	exposed	coil	non_interface
LS	random_bg5	Q5H9F3	1700	S	0.36129	H	S	0	no	-	-	exposed	alpha	non_interface
LS	random_bg5	O14713	60	C	0.461078	.	C	1	yes	4dx9:2-3;4dx9:3-2;4dx9:A-E;4dx9:C-G;4dx9:E-A;4dx9:G-C;4dx9:I-M;4dx9:K-O;4dx9:M-I;4dx9:O-K;4dx9:Q-U;4dx9:S-W;4dx9:U-Q;4dx9:W-S;4dx9:Y-e;4dx9:a-c;4dx9:c-a;4dx9:e-Y;4dx9:s-u	4dx9:260-3179;4dx9:260-363;4dx9:260-364;4dx9:360-2175;4dx9:360-2179;4dx9:360-263;4dx9:360-264;4dx9:A60-E64;4dx9:C60-G175;4dx9:C60-G179;4dx9:C60-G63;4dx9:C60-G64;4dx9:E60-A175;4dx9:E60-A179;4dx9:E60-A64;4dx9:G60-C179;4dx9:G60-C63;4dx9:G60-C64;4dx9:I60-M175;4dx9:I60-M179;4dx9:I60-M64;4dx9:K60-O109;4dx9:K60-O175;4dx9:K60-O179;4dx9:K60-O64;4dx9:K60-O65;4dx9:M60-I175;4dx9:M60-I179;4dx9:M60-I64;4dx9:O60-K175;4dx9:O60-K179;4dx9:O60-K64;4dx9:O60-K65;4dx9:Q60-U175;4dx9:Q60-U179;4dx9:Q60-U63;4dx9:Q60-U64;4dx9:S60-W175;4dx9:S60-W179;4dx9:S60-W64;4dx9:U60-Q179;4dx9:U60-Q63;4dx9:U60-Q64;4dx9:W60-S175;4dx9:W60-S179;4dx9:W60-S63;4dx9:W60-S64;4dx9:Y60-e175;4dx9:Y60-e179;4dx9:Y60-e63;4dx9:Y60-e64;4dx9:a60-c179;4dx9:a60-c63;4dx9:a60-c64;4dx9:c60-a175;4dx9:c60-a179;4dx9:c60-a63;4dx9:c60-a64;4dx9:e60-Y175;4dx9:e60-Y179;4dx9:e60-Y64;4dx9:s60-u179	exposed	coil	interface
LS	random_bg5	O14713	61	A	0.209302	E	A	1	yes	4dx9:2-3;4dx9:3-2;4dx9:A-E;4dx9:C-G;4dx9:E-A;4dx9:G-C;4dx9:I-M;4dx9:K-O;4dx9:M-I;4dx9:O-K;4dx9:Q-U;4dx9:S-W;4dx9:U-Q;4dx9:W-S;4dx9:Y-e;4dx9:a-c;4dx9:c-a;4dx9:e-Y	4dx9:261-362;4dx9:261-363;4dx9:361-262;4dx9:361-263;4dx9:A61-E62;4dx9:A61-E63;4dx9:C61-G62;4dx9:C61-G63;4dx9:E61-A62;4dx9:E61-A63;4dx9:G61-C62;4dx9:G61-C63;4dx9:I61-M62;4dx9:I61-M63;4dx9:K61-O62;4dx9:K61-O63;4dx9:M61-I62;4dx9:M61-I63;4dx9:O61-K179;4dx9:O61-K62;4dx9:O61-K63;4dx9:Q61-U62;4dx9:Q61-U63;4dx9:S61-W62;4dx9:S61-W63;4dx9:U61-Q62;4dx9:U61-Q63;4dx9:W61-S62;4dx9:W61-S63;4dx9:Y61-e62;4dx9:Y61-e63;4dx9:a61-c62;4dx9:a61-c63;4dx9:c61-a62;4dx9:c61-a63;4dx9:e61-Y62;4dx9:e61-Y63	exposed	beta	interface
LS	random_bg5	O14713	64	R	0.470803	E	R	1	yes	4dx9:2-3;4dx9:3-2;4dx9:A-E;4dx9:C-G;4dx9:E-A;4dx9:G-C;4dx9:I-M;4dx9:K-O;4dx9:M-I;4dx9:O-K;4dx9:Q-U;4dx9:S-W;4dx9:U-Q;4dx9:W-S;4dx9:Y-e;4dx9:a-c;4dx9:c-a;4dx9:e-Y	4dx9:264-360;4dx9:364-260;4dx9:A64-E60;4dx9:C64-G60;4dx9:E64-A60;4dx9:G64-C60;4dx9:I64-M60;4dx9:K64-O60;4dx9:M64-I60;4dx9:O64-K60;4dx9:Q64-U60;4dx9:S64-W60;4dx9:U64-Q60;4dx9:W64-S60;4dx9:Y64-e60;4dx9:a64-c60;4dx9:c64-a117;4dx9:c64-a60;4dx9:e64-Y60	exposed	beta	interface
LS	random_bg5	O14713	74	L	0.049751	E	L	0	no	-	-	buried	beta	non_interface
LS	random_bg5	O14713	82	L	0.034826	.	L	0	no	-	-	buried	coil	non_interface
LS	random_bg5	O14713	84	G	0.173077	S	G	0	no	-	-	buried	coil	non_interface
LS	random_bg5	O14713	88	L	0.00995	H	L	0	no	-	-	buried	alpha	non_interface
LS	random_bg5	O14713	89	I	0.167513	H	I	1	yes	4dx8:A-J;4dx8:B-H;4dx8:D-I;4dx8:E-K;4dx9:0-5;4dx9:1-4;4dx9:4-1;4dx9:A-C;4dx9:C-A;4dx9:E-G;4dx9:G-E;4dx9:I-K;4dx9:K-I;4dx9:M-O;4dx9:O-M;4dx9:Q-S;4dx9:S-Q;4dx9:U-W;4dx9:W-U;4dx9:Y-a;4dx9:a-Y;4dx9:c-e;4dx9:e-c;4dx9:g-i;4dx9:i-g;4dx9:k-m;4dx9:m-k;4jif:A-B	4dx8:A89-J182;4dx8:A89-J185;4dx8:A89-J186;4dx8:B89-H182;4dx8:B89-H186;4dx8:D89-I182;4dx8:D89-I185;4dx8:D89-I186;4dx8:E89-K182;4dx8:E89-K185;4dx8:E89-K186;4dx9:089-586;4dx9:189-486;4dx9:489-186;4dx9:A89-C86;4dx9:C89-A86;4dx9:E89-G86;4dx9:G89-E86;4dx9:I89-K86;4dx9:K89-I86;4dx9:M89-O86;4dx9:O89-M86;4dx9:Q89-S86;4dx9:S89-Q86;4dx9:U89-W86;4dx9:W89-U86;4dx9:Y89-a86;4dx9:a89-Y86;4dx9:c89-e86;4dx9:e89-c86;4dx9:g89-i86;4dx9:i89-g86;4dx9:k89-m86;4dx9:m89-k86;4jif:A89-B182;4jif:A89-B185;4jif:A89-B186	buried	alpha	interface
LS	random_bg5	O14713	93	D	0.264249	H	D	1	yes	4dx8:A-J;4dx8:B-H;4dx8:D-I;4dx8:E-K;4dx9:1-4;4dx9:4-1;4dx9:5-0;4dx9:E-G;4dx9:G-E;4dx9:K-I;4dx9:O-M;4dx9:S-Q;4dx9:U-W;4dx9:W-U;4dx9:Y-a;4dx9:c-e;4dx9:e-c;4dx9:i-g;4dx9:m-k;4jif:A-B	4dx8:A93-J179;4dx8:A93-J182;4dx8:A93-J185;4dx8:B93-H179;4dx8:B93-H182;4dx8:B93-H185;4dx8:B93-H90;4dx8:D93-I179;4dx8:D93-I182;4dx8:D93-I185;4dx8:D93-I90;4dx8:E93-K179;4dx8:E93-K182;4dx8:E93-K185;4dx9:193-490;4dx9:493-190;4dx9:593-090;4dx9:E93-G90;4dx9:G93-E90;4dx9:K93-I90;4dx9:O93-M90;4dx9:S93-Q90;4dx9:U93-W90;4dx9:W93-U90;4dx9:Y93-a90;4dx9:c93-e90;4dx9:e93-c90;4dx9:i93-g90;4dx9:m93-k90;4jif:A93-B179;4jif:A93-B182;4jif:A93-B185	exposed	alpha	interface
LS	random_bg5	O14713	99	G	0.615385	T	G	1	yes	4dx8:B-H;4dx9:G-m;4dx9:I-4;4dx9:M-m;4dx9:S-5;4dx9:W-g;4dx9:e-g	4dx8:B99-H173;4dx9:G99-m134;4dx9:I99-4134;4dx9:I99-4136;4dx9:I99-4137;4dx9:I99-4162;4dx9:M99-m150;4dx9:S99-5134;4dx9:S99-5137;4dx9:S99-5162;4dx9:W99-g149;4dx9:W99-g150;4dx9:e99-g134;4dx9:e99-g137	exposed	coil	interface
LS	random_bg5	O14713	104	V	0.568966	S	V	1	yes	4dx8:A-J;4dx8:B-H;4dx8:D-I;4dx8:E-K;4dx9:G-m;4dx9:I-4;4dx9:K-Q;4dx9:M-m;4dx9:Q-K;4dx9:S-5;4dx9:W-g;4dx9:e-g;4dx9:g-W;4dx9:m-M	4dx8:A104-J172;4dx8:B104-H172;4dx8:D104-I172;4dx8:E104-K172;4dx9:G104-m130;4dx9:G104-m131;4dx9:G104-m132;4dx9:I104-4130;4dx9:I104-4131;4dx9:I104-4132;4dx9:K104-Q149;4dx9:K104-Q151;4dx9:M104-m104;4dx9:M104-m105;4dx9:M104-m106;4dx9:M104-m107;4dx9:M104-m66;4dx9:Q104-K149;4dx9:Q104-K150;4dx9:S104-5130;4dx9:S104-5131;4dx9:S104-5132;4dx9:S104-5133;4dx9:W104-g104;4dx9:W104-g106;4dx9:W104-g107;4dx9:W104-g66;4dx9:e104-g130;4dx9:e104-g131;4dx9:e104-g132;4dx9:g104-W103;4dx9:g104-W104;4dx9:g104-W148;4dx9:g104-W150;4dx9:m104-M103;4dx9:m104-M104;4dx9:m104-M148	exposed	coil	interface
LS	random_bg5	O14713	112	M	0.004464	E	M	0	no	-	-	buried	beta	non_interface
LS	random_bg5	O14713	115	S	0.141935	E	S	0	no	-	-	buried	beta	non_interface
LS	random_bg5	O14713	122	S	0.019355	E	S	0	no	-	-	buried	beta	non_interface
LS	random_bg5	O14713	133	H	0.058036	E	H	1	yes	4dx8:A-E;4dx8:E-A;4dx9:5-S;4dx9:C-I;4dx9:I-C;4dx9:S-Y;4dx9:Y-S	4dx8:A133-E136;4dx8:A133-E162;4dx8:E133-A136;4dx9:5133-S104;4dx9:C133-I162;4dx9:I133-C162;4dx9:S133-Y162;4dx9:Y133-S162	buried	beta	interface
LS	random_bg5	O14713	143	C	0.245509	E	C	1	yes	4dx8:A-J;4dx8:B-H;4dx8:D-I;4dx8:E-K;4jif:A-B	4dx8:A143-J186;4dx8:A143-J187;4dx8:A143-J188;4dx8:A143-J189;4dx8:B143-H186;4dx8:B143-H187;4dx8:B143-H188;4dx8:D143-I186;4dx8:D143-I187;4dx8:D143-I188;4dx8:E143-K186;4dx8:E143-K187;4dx8:E143-K188;4jif:A143-B186;4jif:A143-B187;4jif:A143-B188	exposed	beta	interface
LS	random_bg5	O14713	146	D	0.098446	.	D	1	yes	4dx8:A-J;4dx8:B-H;4dx8:D-I;4dx8:E-K;4jif:A-B	4dx8:A146-J179;4dx8:A146-J185;4dx8:B146-H179;4dx8:B146-H185;4dx8:D146-I179;4dx8:D146-I185;4dx8:E146-K179;4dx8:E146-K185;4jif:A146-B179;4jif:A146-B185	buried	coil	interface
LS	random_bg5	O14713	150	A	0.534884	S	A	1	yes	4dx9:I-4;4dx9:K-Q;4dx9:Q-K;4dx9:S-5;4dx9:W-g;4dx9:e-g;4dx9:g-W;4dx9:m-M	4dx9:I150-4128;4dx9:K150-Q104;4dx9:K150-Q150;4dx9:Q150-K148;4dx9:Q150-K150;4dx9:S150-5127;4dx9:S150-5128;4dx9:W150-g104;4dx9:e150-g128;4dx9:g150-W103;4dx9:g150-W96;4dx9:g150-W97;4dx9:g150-W98;4dx9:g150-W99;4dx9:m150-M103;4dx9:m150-M96;4dx9:m150-M97;4dx9:m150-M98;4dx9:m150-M99	exposed	coil	interface
LS	random_bg5	O14713	184	C	0.185629	H	C	1	yes	4dx8:A-B;4dx8:A-J;4dx8:B-A;4dx8:B-H;4dx8:D-E;4dx8:D-I;4dx8:E-D;4dx8:E-K;4jif:A-B	4dx8:A184-B181;4dx8:A184-J190;4dx8:B184-A181;4dx8:B184-H190;4dx8:D184-E181;4dx8:D184-I190;4dx8:E184-D181;4dx8:E184-K190;4jif:A184-B190	buried	alpha	interface
LS	random_bg5	P11413	134	A	0	.	A	0	no	-	-	buried	coil	non_interface
LS	random_bg5	Q9BVG8	480	H	0.1875	E	H	0	no	-	-	buried	beta	non_interface
LS	random_bg5	Q9BVG8	529	Q	0.062222	S	Q	0	no	-	-	buried	coil	non_interface
LS	random_bg5	Q9BVG8	721	R	0.649635	G	R	0	no	-	-	exposed	alpha	non_interface
LS	random_bg5	Q9BVG8	746	S	0.006452	.	S	0	no	-	-	buried	coil	non_interface
LS	random_bg5	Q99638	12	V	0.212644	H	V	0	no	-	-	exposed	alpha	non_interface
LS	random_bg5	Q99638	13	L	0	H	L	0	no	-	-	buried	alpha	non_interface
LS	random_bg5	Q99638	58	F	0.045833	S	F	0	no	-	-	buried	coil	non_interface
LS	random_bg5	Q99638	61	Y	0.159696	E	Y	0	no	-	-	buried	beta	non_interface
LS	random_bg5	Q99638	130	E	0.757848	.	E	0	no	-	-	exposed	coil	non_interface
LS	random_bg5	Q99638	135	V	0.678161	.	V	1	yes	7z6h:A-K	7z6h:A135-K211	exposed	coil	interface
LS	random_bg5	Q99638	143	H	0.071429	E	H	0	no	-	-	buried	beta	non_interface
LS	random_bg5	Q99638	148	P	0.232704	E	P	0	no	-	-	exposed	beta	non_interface
LS	random_bg5	Q99638	149	A	0.007752	H	A	0	no	-	-	buried	alpha	non_interface
LS	random_bg5	Q99638	175	R	0.510949	E	R	1	yes	3a1j:A-B;6j8y:A-B;8gnn:A-B	3a1j:A175-B125;3a1j:A175-B126;6j8y:A175-B126;8gnn:A175-B126;8gnn:A175-B128	exposed	beta	interface
LS	random_bg5	Q99638	229	A	0	H	A	0	no	-	-	buried	alpha	non_interface
LS	random_bg5	Q99638	264	T	0.02907	.	T	1	yes	7z6h:A-K	7z6h:A264-K206	buried	coil	interface
LS	random_bg5	Q7KZF4	526	R	0.386861	E	R	0	no	-	-	exposed	beta	non_interface
LS	random_bg5	Q7KZF4	758	K	0.440678	E	K	0	no	-	-	exposed	beta	non_interface
LS	random_bg5	P63316	35	C	0.155689	S	C	0	no	-	-	buried	coil	non_interface
LS	random_bg5	P63316	129	T	0.430233	.	T	0	no	-	-	exposed	coil	non_interface
LS	random_bg5	P63316	145	D	0.341969	S	D	0	no	-	-	exposed	coil	non_interface
LS	random_bg5	P17900	75	P	0.465409	.	P	1	yes	2ag4:B-A;2ag9:A-B;2ag9:B-A	2ag4:B46-A44;2ag9:A46-B113;2ag9:B46-A44	exposed	coil	interface
LS	random_bg5	P17900	185	K	0.40678	E	K	0	no	-	-	exposed	beta	non_interface
LS	random_bg5	Q9UHL4	34	R	0.408759	E	R	0	no	-	-	exposed	beta	non_interface
LS	random_bg5	Q9UHL4	128	L	0.00995	T	L	0	no	-	-	buried	coil	non_interface
LS	random_bg5	Q9UHL4	430	S	0.277419	S	S	0	no	-	-	exposed	coil	non_interface
LS	random_bg5	Q96P11	223	D	0.492228	.	D	0	no	-	-	exposed	coil	non_interface
LS	random_bg5	Q96P11	250	N	0.205128	T	N	0	no	-	-	exposed	coil	non_interface
LS	random_bg5	Q96P11	258	D	0.046632	E	D	0	no	-	-	buried	beta	non_interface
LS	random_bg5	Q96P11	262	K	0.711864	H	K	0	no	-	-	exposed	alpha	non_interface
LS	random_bg5	Q96P11	268	A	0.325581	H	A	0	no	-	-	exposed	alpha	non_interface
LS	random_bg5	Q96P11	374	L	0.144279	H	L	0	no	-	-	buried	alpha	non_interface
LS	random_bg5	P36954	15	R	0.394161	P	R	0	no	-	-	exposed	coil	non_interface
LS	random_bg5	P36954	17	C	0.017964	.	C	0	no	-	-	buried	coil	non_interface
LS	random_bg5	P36954	40	R	0.660584	S	R	1	yes	5iy6:I-B;5iy7:I-A;5iy7:I-B;5iy7:I-S;5iy8:I-B;5iy8:I-S;5iy9:I-B;5iy9:I-S;5iya:I-B;5iyb:I-A;5iyb:I-B;5iyb:I-S;5iyc:I-B;5iyc:I-S;5iyd:I-B;5iyd:I-S;6drd:I-B;6o9l:I-B;6xre:I-A;6xre:I-B	5iy6:I40-B306;5iy7:I40-A1280;5iy7:I40-B306;5iy7:I40-S172;5iy7:I40-S177;5iy8:I40-B306;5iy8:I40-B309;5iy8:I40-S172;5iy8:I40-S177;5iy9:I40-B306;5iy9:I40-S172;5iy9:I40-S173;5iy9:I40-S177;5iya:I40-B306;5iyb:I40-A1280;5iyb:I40-B306;5iyb:I40-S172;5iyb:I40-S177;5iyc:I40-B306;5iyc:I40-B309;5iyc:I40-S172;5iyc:I40-S177;5iyd:I40-B306;5iyd:I40-S172;5iyd:I40-S173;5iyd:I40-S177;6drd:I40-B309;6o9l:I40-B306;6xre:I40-A1280;6xre:I40-B306	exposed	coil	interface
LS	random_bg5	P36954	51	S	0.703226	S	S	1	yes	5iy6:I-A;5iy7:I-A;5iy8:I-A;5iy9:I-A;5iya:I-A;5iyb:I-A;5iyc:I-A;5iyd:I-A;6drd:I-A;6o9l:I-A;6xre:I-A	5iy6:I51-A1176;5iy6:I51-A1177;5iy7:I51-A1176;5iy7:I51-A1177;5iy8:I51-A1176;5iy8:I51-A1177;5iy9:I51-A1176;5iy9:I51-A1177;5iya:I51-A1176;5iya:I51-A1177;5iyb:I51-A1176;5iyb:I51-A1177;5iyc:I51-A1176;5iyc:I51-A1177;5iyd:I51-A1176;5iyd:I51-A1177;6drd:I51-A1176;6drd:I51-A1177;6drd:I51-A1178;6o9l:I51-A1176;6o9l:I51-A1177;6xre:I51-A1176;6xre:I51-A1177;6xre:I51-A1186	exposed	coil	interface
LS	random_bg5	P36954	104	A	0.705426	G	A	1	yes	5iy6:I-A;5iy8:I-A;5iy9:I-A;5iya:I-A;5iyb:I-A;5iyc:I-A;5iyd:I-A;6o9l:I-A	5iy6:I104-A734;5iy8:I104-A734;5iy9:I104-A734;5iya:I104-A734;5iyb:I104-A734;5iyc:I104-A734;5iyd:I104-A734;6o9l:I104-A734	exposed	alpha	interface
LS	random_bg5	Q16566	47	E	0.44843	E	E	0	no	-	-	exposed	beta	non_interface
LS	random_bg5	Q16566	60	V	0.201149	E	V	0	no	-	-	exposed	beta	non_interface
LS	random_bg5	Q16566	67	G	0.75	T	G	0	no	-	-	exposed	coil	non_interface
LS	random_bg5	Q16566	202	C	0.39521	.	C	0	no	-	-	exposed	coil	non_interface
LS	random_bg5	Q16566	222	V	0.005747	H	V	0	no	-	-	buried	alpha	non_interface
LS	random_bg5	Q16566	281	I	0.015228	S	I	0	no	-	-	buried	coil	non_interface
LS	random_bg5	Q16566	307	F	0.558333	.	F	0	no	-	-	exposed	coil	non_interface
LS	random_bg5	P52594	4	S	0.567742	H	S	0	no	-	-	exposed	alpha	non_interface
LS	random_bg5	P52594	6	K	0.487288	H	K	0	no	-	-	exposed	alpha	non_interface
LS	random_bg5	P52594	32	C	0.047904	T	C	0	no	-	-	buried	coil	non_interface
LS	random_bg5	P52594	35	R	0.773723	B	R	0	no	-	-	exposed	beta	non_interface
LS	random_bg5	P52594	67	S	0.070968	E	S	0	no	-	-	buried	beta	non_interface
LS	random_bg5	P52594	94	L	0.104478	S	L	0	no	-	-	buried	coil	non_interface
LS	random_bg5	P52594	107	F	0.241667	T	F	0	no	-	-	exposed	coil	non_interface
LS	random_bg5	P05546	144	Q	0.391111	S	Q	0	no	-	-	exposed	coil	non_interface
LS	random_bg5	P05546	252	D	0.217617	.	D	0	no	-	-	exposed	coil	non_interface
LS	random_bg5	P05546	262	T	0.040698	H	T	0	no	-	-	buried	alpha	non_interface
LS	random_bg5	P05546	403	Y	0.129278	E	Y	0	no	-	-	buried	beta	non_interface
LS	random_bg5	P05546	495	N	0.046154	.	N	0	no	-	-	buried	coil	non_interface
LS	random_bg5	P02763	43	W	0.049123	E	W	0	no	-	-	buried	beta	non_interface
LS	random_bg5	P02763	61	E	0.394619	T	E	0	no	-	-	exposed	coil	non_interface
LS	random_bg5	P02763	63	Q	0.137778	E	Q	0	no	-	-	buried	beta	non_interface
LS	random_bg5	P02763	76	D	0.26943	T	D	0	no	-	-	exposed	coil	non_interface
LS	random_bg5	P02763	104	G	0	T	G	0	no	-	-	buried	coil	non_interface
LS	random_bg5	P02763	114	E	0.26009	E	E	0	no	-	-	exposed	beta	non_interface
LS	random_bg5	P02763	116	F	0.366667	E	F	0	no	-	-	exposed	beta	non_interface
LS	random_bg5	P02763	118	H	0.151786	E	H	0	no	-	-	buried	beta	non_interface
LS	random_bg5	P02763	123	R	0.587591	S	R	0	no	-	-	exposed	coil	non_interface
LS	random_bg5	P02763	127	T	0.011628	E	T	0	no	-	-	buried	beta	non_interface
LS	random_bg5	P02763	162	A	0.007752	H	A	0	no	-	-	buried	alpha	non_interface
LS	random_bg5	P02763	165	C	0.131737	H	C	0	no	-	-	buried	alpha	non_interface
LS	random_bg5	P02763	180	K	0.402542	G	K	0	no	-	-	exposed	alpha	non_interface
LS	random_bg5	Q92736	20	V	NA		NA	0	no	-	-	NA	NA	non_interface
LS	random_bg5	Q92736	28	I	NA		NA	0	no	-	-	NA	NA	non_interface
LS	random_bg5	Q92736	63	S	NA		NA	0	no	-	-	NA	NA	non_interface
LS	random_bg5	Q92736	114	L	NA		NA	0	no	-	-	NA	NA	non_interface
LS	random_bg5	Q92736	124	S	NA		NA	0	no	-	-	NA	NA	non_interface
LS	random_bg5	Q92736	161	T	NA		NA	0	no	-	-	NA	NA	non_interface
LS	random_bg5	Q92736	243	E	NA		NA	0	no	-	-	NA	NA	non_interface
LS	random_bg5	Q92736	260	V	NA		NA	0	no	-	-	NA	NA	non_interface
LS	random_bg5	Q92736	433	L	NA		NA	0	no	-	-	NA	NA	non_interface
LS	random_bg5	P06702	64	E	0.538117	H	E	0	no	-	-	exposed	alpha	non_interface
LS	random_bg5	P23443	109	R	0.20438	E	R	0	no	-	-	exposed	beta	non_interface
LS	random_bg5	Q9HB90	84	K	0.40678	.	K	1	yes	6nzd:G-H;6ulg:G-L	6nzd:G84-H222;6ulg:G84-L225	exposed	coil	interface
LS	random_bg5	Q9HB90	122	D	0.626943	.	D	0	no	-	-	exposed	coil	non_interface
LS	random_bg5	Q9HB90	144	I	0	E	I	0	no	-	-	buried	beta	non_interface
LS	random_bg5	Q9HB90	182	G	0.557692	G	G	1	yes	7ux2:J-P;7uxc:L-R	7ux2:J182-P22;7uxc:L182-R22	exposed	alpha	interface
LS	random_bg5	P62745	22	L	0	H	L	0	no	-	-	buried	alpha	non_interface
LS	random_bg5	P62745	38	V	0.442529	S	V	1	yes	6sge:A-D;6sge:C-B	6sge:A38-D100;6sge:A38-D101;6sge:A38-D102;6sge:C38-B100;6sge:C38-B101;6sge:C38-B102;6sge:C38-B105	exposed	coil	interface
LS	random_bg5	P62745	76	D	0.772021	T	D	1	yes	6sge:A-D;6sge:C-B	6sge:A76-D58;6sge:C76-B58	exposed	coil	interface
LS	random_bg5	P62745	77	T	0.023256	.	T	0	no	-	-	buried	coil	non_interface
LS	random_bg5	P62745	87	D	0.207254	T	D	1	yes	6sge:A-B;6sge:C-D	6sge:A87-B112;6sge:C87-D112	exposed	coil	interface
LS	random_bg5	P62745	117	N	0.020513	E	N	0	no	-	-	buried	beta	non_interface
LS	random_bg5	P62745	128	R	0.40146	H	R	0	no	-	-	exposed	alpha	non_interface
LS	random_bg5	P62745	166	G	0.125	T	G	0	no	-	-	buried	coil	non_interface
LS	random_bg5	P62745	167	V	0.034483	H	V	0	no	-	-	buried	alpha	non_interface
LS	random_bg5	Q16531	270	R	0.332117	E	R	1	yes	6dsz:A-C;6dsz:B-D;6pai:A-E;6q0r:A-E;6q0v:A-E;6q0w:A-E;6sj7:B-D;6ud7:B-D;6ue5:B-D;8g46:A-E;8qh5:B-C;9bz0:d-e;9fd2:b-c	6dsz:A270-C4;6dsz:A270-C5;6dsz:A270-C6;6dsz:A270-C7;6dsz:A270-C8;6dsz:B270-D4;6dsz:B270-D5;6dsz:B270-D6;6dsz:B270-D7;6dsz:B270-D8;6pai:A270-E3;6pai:A270-E4;6pai:A270-E5;6pai:A270-E6;6pai:A270-E7;6pai:A270-E8;6q0r:A270-E4;6q0r:A270-E5;6q0r:A270-E6;6q0r:A270-E7;6q0r:A270-E8;6q0v:A270-E4;6q0v:A270-E5;6q0v:A270-E6;6q0v:A270-E7;6q0v:A270-E8;6q0w:A270-E4;6q0w:A270-E5;6q0w:A270-E6;6q0w:A270-E7;6q0w:A270-E8;6sj7:B270-D5;6sj7:B270-D6;6sj7:B270-D7;6ud7:B270-D4;6ud7:B270-D5;6ud7:B270-D6;6ud7:B270-D7;6ud7:B270-D8;6ue5:B270-D4;6ue5:B270-D5;6ue5:B270-D6;6ue5:B270-D7;8g46:A270-E4;8g46:A270-E5;8g46:A270-E7;8g46:A270-E8;8qh5:B270-C4;8qh5:B270-C5;8qh5:B270-C6;8qh5:B270-C7;9bz0:d270-e4;9bz0:d270-e5;9bz0:d270-e6;9bz0:d270-e7;9fd2:b270-c4;9fd2:b270-c5;9fd2:b270-c6;9fd2:b270-c7	exposed	beta	interface
LS	random_bg5	Q16531	805	H	0.03125	E	H	0	no	-	-	buried	beta	non_interface
LS	random_bg5	Q5TBB1	101	L	0.029851	H	L	0	no	-	-	buried	alpha	non_interface
LS	random_bg5	Q5TBB1	132	P	0.484277	T	P	0	no	-	-	exposed	coil	non_interface
LS	random_bg5	P62942	24	V	0.022989	E	V	0	no	-	-	buried	beta	non_interface
LS	random_bg5	P62942	25	V	0	E	V	0	no	-	-	buried	beta	non_interface
LS	random_bg5	P62942	41	R	0.251825	T	R	1	yes	1fki:A-B;1j4r:A-B;1j4r:B-D;1j4r:D-A;1qpl:C-A;8chj:B-C;8chk:B-A	1fki:A40-B32;1j4r:A40-B35;1j4r:B40-D35;1j4r:D40-A35;1qpl:C240-A35;1qpl:C240-A36;1qpl:C240-A37;1qpl:C240-A38;8chj:B40-C84;8chj:B40-C93;8chj:B40-C94;8chk:B40-A31;8chk:B40-A32	exposed	coil	interface
LS	random_bg5	P62942	65	A	0.294574	T	A	0	no	-	-	exposed	coil	non_interface
LS	random_bg5	P27487	714	Q	0.306667	H	Q	1	yes	1j2e:A-B;1j2e:B-A;1n1m:A-B;1n1m:B-A;1nu6:A-B;1nu6:B-A;1nu8:A-B;1nu8:B-A;1pfq:A-B;1pfq:B-A;1r9m:A-B;1r9m:B-A;1r9m:C-D;1r9m:D-C;1r9n:A-B;1r9n:B-A;1rwq:A-B;1rwq:B-A;1tk3:A-B;1tk3:B-A;1tkr:A-B;1tkr:B-A;1u8e:A-B;1u8e:B-A;1w1i:A-B;1w1i:B-A;1w1i:C-D;1w1i:D-C;1wcy:A-B;1wcy:B-A;1x70:A-B;1x70:B-A;2ajl:I-J;2ajl:J-I;2bgn:A-B;2bgn:B-A;2bgn:C-D;2bgn:D-C;2bgr:A-B;2bgr:B-A;2bub:A-B;2bub:B-A;2fjp:A-B;2fjp:B-A;2g5p:A-B;2g5p:B-A;2g5t:A-B;2g5t:B-A;2g63:A-B;2g63:B-A;2g63:C-D;2g63:D-C;2hha:A-B;2hha:B-A;2i03:A-B;2i03:B-A;2i03:C-D;2i03:D-C;2i78:A-B;2i78:B-A;2i78:C-D;2i78:D-C;2iit:A-B;2iit:B-A;2iiv:A-B;2iiv:B-A;2jid:A-B;2jid:B-A;2oag:A-B;2oag:B-A;2oag:C-D;2oag:D-C;2ogz:A-B;2ogz:B-A;2ole:A-B;2ole:B-A;2onc:A-B;2onc:B-A;2oph:A-B;2oph:B-A;2oqi:A-B;2oqi:B-A;2oqi:C-D;2oqi:D-C;2oqv:A-B;2oqv:B-A;2p8s:A-B;2p8s:B-A;2qjr:A-B;2qjr:B-A;2qky:A-B;2qky:B-A;2qky:C-D;2qky:D-C;2qoe:A-B;2qoe:B-A;2qt9:A-B;2qt9:B-A;2qtb:A-B;2qtb:B-A;2rgu:A-B;2rgu:B-A;3bjm:A-B;3bjm:B-A;3c43:A-B;3c43:B-A;3c45:A-B;3c45:B-A;3ccb:A-B;3ccb:B-A;3ccb:C-D;3ccb:D-C;3ccc:A-B;3ccc:B-A;3ccc:C-D;3ccc:D-C;3d4l:A-B;3d4l:B-A;3eio:A-B;3eio:B-A;3f8s:A-B;3f8s:B-A;3g0b:A-B;3g0b:B-A;3g0b:C-D;3g0b:D-C;3g0c:A-B;3g0c:B-A;3g0d:A-B;3g0d:B-A;3g0g:A-B;3g0g:B-A;3h0c:A-B;3h0c:B-A;3hab:A-B;3hab:B-A;3hac:A-B;3hac:B-A;3kwf:A-B;3kwf:B-A;3kwj:A-B;3kwj:B-A;3nox:A-B;3nox:B-A;3o95:A-B;3o95:B-A;3o95:C-D;3o95:D-C;3o9v:A-B;3o9v:B-A;3o9v:C-D;3o9v:D-C;3oc0:A-B;3oc0:B-A;3opm:A-B;3opm:B-A;3opm:C-D;3opm:D-C;3q0t:A-B;3q0t:B-A;3q8w:A-B;3q8w:B-A;3qbj:A-B;3qbj:B-A;3sww:A-B;3sww:B-A;3sx4:A-B;3sx4:B-A;3vjk:A-B;3vjk:B-A;3vjl:A-B;3vjl:B-A;3vjm:A-B;3vjm:B-A;3w2t:A-B;3w2t:B-A;3wqh:A-B;3wqh:B-A;4a5s:A-B;4a5s:B-A;4dsa:A-B;4dsa:B-A;4dsz:A-B;4dsz:B-A;4dtc:A-B;4dtc:B-A;4g1f:A-B;4g1f:B-A;4j3j:A-B;4j3j:B-A;4jh0:A-B;4jh0:B-A;4lko:A-B;4lko:B-A;4n8d:A-B;4n8d:B-A;4n8e:A-B;4n8e:B-A;4pnz:A-B;4pnz:B-A;4pv7:A-B;4pv7:B-A;4qzv:A-C;4qzv:C-A;5i7u:A-B;5i7u:B-A;5ism:A-B;5ism:B-A;5j3j:A-B;5j3j:B-A;5kby:A-B;5kby:B-A;5kby:C-D;5kby:D-C;5t4b:A-B;5t4b:B-A;5t4e:A-B;5t4e:B-A;5t4f:A-B;5t4f:B-A;5t4h:A-B;5t4h:B-A;5y7h:A-B;5y7h:B-A;5y7j:A-B;5y7j:B-A;5y7j:C-D;5y7j:D-C;5y7k:A-B;5y7k:B-A;5y7k:C-D;5y7k:D-C;5zid:A-B;5zid:B-A;6b1e:A-B;6b1e:B-A;6b1o:A-B;6b1o:B-A;8zdx:A-C;8zdx:C-A	1j2e:A714-B241;1j2e:A714-B246;1j2e:A714-B247;1j2e:A714-B248;1j2e:A714-B249;1j2e:B714-A241;1j2e:B714-A246;1j2e:B714-A247;1j2e:B714-A248;1j2e:B714-A249;1n1m:A714-B241;1n1m:A714-B246;1n1m:A714-B247;1n1m:A714-B248;1n1m:A714-B249;1n1m:B714-A241;1n1m:B714-A246;1n1m:B714-A247;1n1m:B714-A248;1n1m:B714-A249;1nu6:A714-B241;1nu6:A714-B246;1nu6:A714-B247;1nu6:A714-B248;1nu6:A714-B249;1nu6:B714-A241;1nu6:B714-A246;1nu6:B714-A247;1nu6:B714-A248;1nu6:B714-A249;1nu8:A714-B241;1nu8:A714-B246;1nu8:A714-B247;1nu8:A714-B249;1nu8:B714-A241;1nu8:B714-A246;1nu8:B714-A247;1nu8:B714-A248;1nu8:B714-A249;1pfq:A714-B241;1pfq:A714-B246;1pfq:A714-B247;1pfq:A714-B248;1pfq:A714-B249;1pfq:B714-A241;1pfq:B714-A246;1pfq:B714-A247;1pfq:B714-A248;1pfq:B714-A249;1r9m:A714-B241;1r9m:A714-B246;1r9m:A714-B247;1r9m:A714-B248;1r9m:A714-B249;1r9m:B714-A241;1r9m:B714-A246;1r9m:B714-A247;1r9m:B714-A248;1r9m:B714-A249;1r9m:C714-D241;1r9m:C714-D246;1r9m:C714-D247;1r9m:C714-D248;1r9m:C714-D249;1r9m:D714-C241;1r9m:D714-C246;1r9m:D714-C247;1r9m:D714-C248;1r9m:D714-C249;1r9n:A714-B241;1r9n:A714-B246;1r9n:A714-B247;1r9n:A714-B248;1r9n:A714-B249;1r9n:B714-A241;1r9n:B714-A246;1r9n:B714-A247;1r9n:B714-A248;1r9n:B714-A249;1rwq:A714-B241;1rwq:A714-B246;1rwq:A714-B247;1rwq:A714-B248;1rwq:A714-B249;1rwq:B714-A241;1rwq:B714-A246;1rwq:B714-A247;1rwq:B714-A248;1rwq:B714-A249;1tk3:A714-B241;1tk3:A714-B246;1tk3:A714-B247;1tk3:A714-B248;1tk3:A714-B249;1tk3:B714-A241;1tk3:B714-A246;1tk3:B714-A247;1tk3:B714-A248;1tk3:B714-A249;1tkr:A714-B241;1tkr:A714-B244;1tkr:A714-B246;1tkr:A714-B247;1tkr:A714-B248;1tkr:A714-B249;1tkr:B714-A241;1tkr:B714-A246;1tkr:B714-A247;1tkr:B714-A248;1tkr:B714-A249;1u8e:A714-B241;1u8e:A714-B246;1u8e:A714-B247;1u8e:A714-B248;1u8e:A714-B249;1u8e:B714-A241;1u8e:B714-A246;1u8e:B714-A247;1u8e:B714-A248;1u8e:B714-A249;1w1i:A714-B241;1w1i:A714-B246;1w1i:A714-B247;1w1i:A714-B248;1w1i:A714-B249;1w1i:B714-A241;1w1i:B714-A246;1w1i:B714-A247;1w1i:B714-A248;1w1i:B714-A249;1w1i:C714-D241;1w1i:C714-D246;1w1i:C714-D247;1w1i:C714-D248;1w1i:C714-D249;1w1i:D714-C241;1w1i:D714-C246;1w1i:D714-C247;1w1i:D714-C248;1w1i:D714-C249;1wcy:A714-B241;1wcy:A714-B246;1wcy:A714-B247;1wcy:A714-B248;1wcy:A714-B249;1wcy:B714-A241;1wcy:B714-A246;1wcy:B714-A247;1wcy:B714-A248;1wcy:B714-A249;1x70:A714-B241;1x70:A714-B246;1x70:A714-B247;1x70:A714-B248;1x70:A714-B249;1x70:B714-A241;1x70:B714-A246;1x70:B714-A247;1x70:B714-A248;1x70:B714-A249;2ajl:I714-J241;2ajl:I714-J246;2ajl:I714-J247;2ajl:I714-J248;2ajl:I714-J249;2ajl:J714-I241;2ajl:J714-I246;2ajl:J714-I247;2ajl:J714-I248;2ajl:J714-I249;2bgn:A714-B241;2bgn:A714-B246;2bgn:A714-B247;2bgn:A714-B248;2bgn:A714-B249;2bgn:B714-A241;2bgn:B714-A246;2bgn:B714-A247;2bgn:B714-A248;2bgn:B714-A249;2bgn:C714-D241;2bgn:C714-D246;2bgn:C714-D247;2bgn:C714-D248;2bgn:C714-D249;2bgn:D714-C241;2bgn:D714-C246;2bgn:D714-C247;2bgn:D714-C248;2bgn:D714-C249;2bgr:A714-B241;2bgr:A714-B246;2bgr:A714-B247;2bgr:A714-B248;2bgr:A714-B249;2bgr:B714-A241;2bgr:B714-A246;2bgr:B714-A247;2bgr:B714-A248;2bgr:B714-A249;2bub:A714-B241;2bub:A714-B246;2bub:A714-B247;2bub:A714-B248;2bub:A714-B249;2bub:B714-A241;2bub:B714-A246;2bub:B714-A247;2bub:B714-A248;2bub:B714-A249;2fjp:A714-B241;2fjp:A714-B246;2fjp:A714-B247;2fjp:A714-B248;2fjp:A714-B249;2fjp:B714-A241;2fjp:B714-A246;2fjp:B714-A247;2fjp:B714-A248;2fjp:B714-A249;2g5p:A714-B241;2g5p:A714-B246;2g5p:A714-B247;2g5p:A714-B248;2g5p:A714-B249;2g5p:B714-A241;2g5p:B714-A246;2g5p:B714-A247;2g5p:B714-A248;2g5p:B714-A249;2g5t:A714-B241;2g5t:A714-B246;2g5t:A714-B247;2g5t:A714-B248;2g5t:A714-B249;2g5t:B714-A241;2g5t:B714-A246;2g5t:B714-A247;2g5t:B714-A248;2g5t:B714-A249;2g63:A714-B241;2g63:A714-B246;2g63:A714-B247;2g63:A714-B248;2g63:A714-B249;2g63:B714-A241;2g63:B714-A246;2g63:B714-A247;2g63:B714-A248;2g63:B714-A249;2g63:C714-D241;2g63:C714-D246;2g63:C714-D247;2g63:C714-D248;2g63:C714-D249;2g63:D714-C241;2g63:D714-C246;2g63:D714-C247;2g63:D714-C248;2g63:D714-C249;2hha:A714-B241;2hha:A714-B246;2hha:A714-B247;2hha:A714-B248;2hha:A714-B249;2hha:B714-A241;2hha:B714-A246;2hha:B714-A247;2hha:B714-A248;2hha:B714-A249;2i03:A714-B241;2i03:A714-B246;2i03:A714-B247;2i03:A714-B248;2i03:A714-B249;2i03:B714-A241;2i03:B714-A246;2i03:B714-A247;2i03:B714-A248;2i03:B714-A249;2i03:C714-D241;2i03:C714-D246;2i03:C714-D247;2i03:C714-D248;2i03:C714-D249;2i03:D714-C241;2i03:D714-C246;2i03:D714-C247;2i03:D714-C248;2i03:D714-C249;2i78:A714-B241;2i78:A714-B246;2i78:A714-B247;2i78:A714-B248;2i78:A714-B249;2i78:B714-A241;2i78:B714-A246;2i78:B714-A247;2i78:B714-A248;2i78:B714-A249;2i78:C714-D241;2i78:C714-D246;2i78:C714-D247;2i78:C714-D248;2i78:C714-D249;2i78:D714-C241;2i78:D714-C246;2i78:D714-C247;2i78:D714-C248;2i78:D714-C249;2iit:A714-B241;2iit:A714-B246;2iit:A714-B247;2iit:A714-B248;2iit:A714-B249;2iit:B714-A241;2iit:B714-A246;2iit:B714-A247;2iit:B714-A248;2iit:B714-A249;2iiv:A714-B241;2iiv:A714-B246;2iiv:A714-B247;2iiv:A714-B248;2iiv:A714-B249;2iiv:B714-A241;2iiv:B714-A246;2iiv:B714-A247;2iiv:B714-A248;2iiv:B714-A249;2jid:A714-B241;2jid:A714-B246;2jid:A714-B247;2jid:A714-B248;2jid:A714-B249;2jid:B714-A241;2jid:B714-A246;2jid:B714-A247;2jid:B714-A248;2jid:B714-A249;2oag:A714-B241;2oag:A714-B246;2oag:A714-B247;2oag:A714-B248;2oag:A714-B249;2oag:B714-A241;2oag:B714-A246;2oag:B714-A247;2oag:B714-A248;2oag:B714-A249;2oag:C714-D241;2oag:C714-D246;2oag:C714-D247;2oag:C714-D248;2oag:C714-D249;2oag:D714-C241;2oag:D714-C246;2oag:D714-C247;2oag:D714-C248;2oag:D714-C249;2ogz:A714-B241;2ogz:A714-B246;2ogz:A714-B247;2ogz:A714-B248;2ogz:A714-B249;2ogz:B714-A241;2ogz:B714-A246;2ogz:B714-A247;2ogz:B714-A248;2ogz:B714-A249;2ole:A714-B241;2ole:A714-B246;2ole:A714-B247;2ole:A714-B248;2ole:A714-B249;2ole:B714-A241;2ole:B714-A246;2ole:B714-A247;2ole:B714-A248;2ole:B714-A249;2onc:A714-B241;2onc:A714-B246;2onc:A714-B247;2onc:A714-B248;2onc:A714-B249;2onc:B714-A241;2onc:B714-A246;2onc:B714-A247;2onc:B714-A249;2oph:A714-B241;2oph:A714-B246;2oph:A714-B247;2oph:A714-B248;2oph:A714-B249;2oph:B714-A241;2oph:B714-A246;2oph:B714-A247;2oph:B714-A248;2oph:B714-A249;2oqi:A714-B241;2oqi:A714-B246;2oqi:A714-B247;2oqi:A714-B248;2oqi:A714-B249;2oqi:B714-A241;2oqi:B714-A246;2oqi:B714-A247;2oqi:B714-A248;2oqi:B714-A249;2oqi:C714-D241;2oqi:C714-D246;2oqi:C714-D247;2oqi:C714-D248;2oqi:C714-D249;2oqi:D714-C241;2oqi:D714-C246;2oqi:D714-C247;2oqi:D714-C248;2oqi:D714-C249;2oqv:A714-B241;2oqv:A714-B246;2oqv:A714-B247;2oqv:A714-B248;2oqv:A714-B249;2oqv:B714-A241;2oqv:B714-A246;2oqv:B714-A247;2oqv:B714-A248;2oqv:B714-A249;2p8s:A714-B241;2p8s:A714-B246;2p8s:A714-B247;2p8s:A714-B248;2p8s:A714-B249;2p8s:B714-A241;2p8s:B714-A246;2p8s:B714-A247;2p8s:B714-A248;2p8s:B714-A249;2qjr:A714-B241;2qjr:A714-B246;2qjr:A714-B247;2qjr:A714-B248;2qjr:A714-B249;2qjr:B714-A241;2qjr:B714-A246;2qjr:B714-A247;2qjr:B714-A248;2qjr:B714-A249;2qky:A714-B241;2qky:A714-B246;2qky:A714-B247;2qky:A714-B248;2qky:A714-B249;2qky:B714-A241;2qky:B714-A246;2qky:B714-A247;2qky:B714-A248;2qky:B714-A249;2qky:C714-D241;2qky:C714-D246;2qky:C714-D247;2qky:C714-D248;2qky:C714-D249;2qky:D714-C241;2qky:D714-C246;2qky:D714-C247;2qky:D714-C248;2qky:D714-C249;2qoe:A714-B241;2qoe:A714-B246;2qoe:A714-B247;2qoe:A714-B248;2qoe:A714-B249;2qoe:B714-A241;2qoe:B714-A246;2qoe:B714-A247;2qoe:B714-A248;2qoe:B714-A249;2qt9:A714-B241;2qt9:A714-B246;2qt9:A714-B247;2qt9:A714-B248;2qt9:A714-B249;2qt9:B714-A241;2qt9:B714-A246;2qt9:B714-A247;2qt9:B714-A248;2qt9:B714-A249;2qtb:A714-B241;2qtb:A714-B246;2qtb:A714-B247;2qtb:A714-B248;2qtb:A714-B249;2qtb:B714-A241;2qtb:B714-A246;2qtb:B714-A247;2qtb:B714-A248;2qtb:B714-A249;2rgu:A714-B241;2rgu:A714-B246;2rgu:A714-B247;2rgu:A714-B248;2rgu:A714-B249;2rgu:B714-A241;2rgu:B714-A246;2rgu:B714-A247;2rgu:B714-A248;2rgu:B714-A249;3bjm:A714-B241;3bjm:A714-B246;3bjm:A714-B247;3bjm:A714-B248;3bjm:A714-B249;3bjm:B714-A241;3bjm:B714-A246;3bjm:B714-A247;3bjm:B714-A248;3bjm:B714-A249;3c43:A714-B241;3c43:A714-B246;3c43:A714-B247;3c43:A714-B248;3c43:A714-B249;3c43:B714-A241;3c43:B714-A246;3c43:B714-A247;3c43:B714-A248;3c43:B714-A249;3c45:A714-B241;3c45:A714-B246;3c45:A714-B247;3c45:A714-B248;3c45:A714-B249;3c45:B714-A241;3c45:B714-A246;3c45:B714-A247;3c45:B714-A248;3c45:B714-A249;3ccb:A714-B241;3ccb:A714-B246;3ccb:A714-B247;3ccb:A714-B248;3ccb:A714-B249;3ccb:B714-A241;3ccb:B714-A246;3ccb:B714-A247;3ccb:B714-A248;3ccb:B714-A249;3ccb:C714-D241;3ccb:C714-D246;3ccb:C714-D247;3ccb:C714-D248;3ccb:C714-D249;3ccb:D714-C241;3ccb:D714-C246;3ccb:D714-C247;3ccb:D714-C248;3ccb:D714-C249;3ccc:A714-B241;3ccc:A714-B246;3ccc:A714-B247;3ccc:A714-B248;3ccc:A714-B249;3ccc:B714-A241;3ccc:B714-A246;3ccc:B714-A247;3ccc:B714-A248;3ccc:B714-A249;3ccc:C714-D241;3ccc:C714-D246;3ccc:C714-D247;3ccc:C714-D248;3ccc:C714-D249;3ccc:D714-C241;3ccc:D714-C246;3ccc:D714-C247;3ccc:D714-C248;3ccc:D714-C249;3d4l:A714-B241;3d4l:A714-B246;3d4l:A714-B247;3d4l:A714-B248;3d4l:A714-B249;3d4l:B714-A241;3d4l:B714-A246;3d4l:B714-A247;3d4l:B714-A248;3d4l:B714-A249;3eio:A714-B241;3eio:A714-B246;3eio:A714-B247;3eio:A714-B248;3eio:A714-B249;3eio:B714-A241;3eio:B714-A246;3eio:B714-A247;3eio:B714-A248;3eio:B714-A249;3f8s:A714-B241;3f8s:A714-B246;3f8s:A714-B247;3f8s:A714-B248;3f8s:A714-B249;3f8s:B714-A241;3f8s:B714-A246;3f8s:B714-A247;3f8s:B714-A248;3f8s:B714-A249;3g0b:A714-B241;3g0b:A714-B246;3g0b:A714-B247;3g0b:A714-B248;3g0b:A714-B249;3g0b:B714-A241;3g0b:B714-A246;3g0b:B714-A247;3g0b:B714-A248;3g0b:B714-A249;3g0b:C714-D241;3g0b:C714-D246;3g0b:C714-D247;3g0b:C714-D248;3g0b:C714-D249;3g0b:D714-C241;3g0b:D714-C246;3g0b:D714-C247;3g0b:D714-C248;3g0b:D714-C249;3g0c:A714-B241;3g0c:A714-B246;3g0c:A714-B247;3g0c:A714-B248;3g0c:A714-B249;3g0c:B714-A241;3g0c:B714-A246;3g0c:B714-A247;3g0c:B714-A248;3g0c:B714-A249;3g0d:A714-B241;3g0d:A714-B246;3g0d:A714-B247;3g0d:A714-B248;3g0d:A714-B249;3g0d:B714-A241;3g0d:B714-A246;3g0d:B714-A247;3g0d:B714-A248;3g0d:B714-A249;3g0g:A714-B241;3g0g:A714-B246;3g0g:A714-B247;3g0g:A714-B248;3g0g:A714-B249;3g0g:B714-A241;3g0g:B714-A246;3g0g:B714-A247;3g0g:B714-A248;3g0g:B714-A249;3h0c:A714-B241;3h0c:A714-B246;3h0c:A714-B247;3h0c:A714-B248;3h0c:A714-B249;3h0c:B714-A241;3h0c:B714-A246;3h0c:B714-A247;3h0c:B714-A248;3h0c:B714-A249;3hab:A714-B241;3hab:A714-B246;3hab:A714-B247;3hab:A714-B248;3hab:A714-B249;3hab:B714-A241;3hab:B714-A246;3hab:B714-A247;3hab:B714-A248;3hab:B714-A249;3hac:A714-B241;3hac:A714-B246;3hac:A714-B247;3hac:A714-B248;3hac:A714-B249;3hac:B714-A241;3hac:B714-A246;3hac:B714-A247;3hac:B714-A248;3hac:B714-A249;3kwf:A714-B241;3kwf:A714-B246;3kwf:A714-B247;3kwf:A714-B248;3kwf:A714-B249;3kwf:B714-A241;3kwf:B714-A246;3kwf:B714-A247;3kwf:B714-A248;3kwf:B714-A249;3kwj:A714-B241;3kwj:A714-B246;3kwj:A714-B247;3kwj:A714-B248;3kwj:A714-B249;3kwj:B714-A241;3kwj:B714-A246;3kwj:B714-A247;3kwj:B714-A248;3kwj:B714-A249;3nox:A714-B241;3nox:A714-B246;3nox:A714-B247;3nox:A714-B248;3nox:A714-B249;3nox:B714-A241;3nox:B714-A246;3nox:B714-A247;3nox:B714-A248;3nox:B714-A249;3o95:A714-B241;3o95:A714-B246;3o95:A714-B247;3o95:A714-B248;3o95:A714-B249;3o95:B714-A241;3o95:B714-A246;3o95:B714-A247;3o95:B714-A249;3o95:C714-D241;3o95:C714-D246;3o95:C714-D247;3o95:C714-D248;3o95:C714-D249;3o95:D714-C241;3o95:D714-C246;3o95:D714-C247;3o95:D714-C248;3o95:D714-C249;3o9v:A714-B241;3o9v:A714-B246;3o9v:A714-B247;3o9v:A714-B248;3o9v:A714-B249;3o9v:B714-A241;3o9v:B714-A246;3o9v:B714-A247;3o9v:B714-A248;3o9v:B714-A249;3o9v:C714-D241;3o9v:C714-D246;3o9v:C714-D247;3o9v:C714-D248;3o9v:C714-D249;3o9v:D714-C241;3o9v:D714-C246;3o9v:D714-C247;3o9v:D714-C248;3o9v:D714-C249;3oc0:A714-B241;3oc0:A714-B246;3oc0:A714-B247;3oc0:A714-B248;3oc0:A714-B249;3oc0:B714-A241;3oc0:B714-A246;3oc0:B714-A247;3oc0:B714-A248;3oc0:B714-A249;3opm:A714-B241;3opm:A714-B246;3opm:A714-B247;3opm:A714-B248;3opm:A714-B249;3opm:B714-A241;3opm:B714-A246;3opm:B714-A247;3opm:B714-A248;3opm:B714-A249;3opm:C714-D241;3opm:C714-D246;3opm:C714-D247;3opm:C714-D248;3opm:C714-D249;3opm:D714-C241;3opm:D714-C246;3opm:D714-C247;3opm:D714-C248;3opm:D714-C249;3q0t:A714-B241;3q0t:A714-B246;3q0t:A714-B247;3q0t:A714-B248;3q0t:A714-B249;3q0t:B714-A241;3q0t:B714-A244;3q0t:B714-A246;3q0t:B714-A247;3q0t:B714-A249;3q8w:A714-B241;3q8w:A714-B246;3q8w:A714-B247;3q8w:A714-B248;3q8w:A714-B249;3q8w:B714-A241;3q8w:B714-A246;3q8w:B714-A247;3qbj:A714-B241;3qbj:A714-B246;3qbj:A714-B247;3qbj:A714-B248;3qbj:A714-B249;3qbj:B714-A241;3qbj:B714-A246;3qbj:B714-A247;3qbj:B714-A248;3qbj:B714-A249;3sww:A714-B241;3sww:A714-B246;3sww:A714-B247;3sww:A714-B248;3sww:A714-B249;3sww:B714-A241;3sww:B714-A246;3sww:B714-A247;3sww:B714-A248;3sww:B714-A249;3sx4:A714-B241;3sx4:A714-B246;3sx4:A714-B247;3sx4:A714-B248;3sx4:A714-B249;3sx4:B714-A241;3sx4:B714-A246;3sx4:B714-A247;3sx4:B714-A248;3sx4:B714-A249;3vjk:A714-B241;3vjk:A714-B246;3vjk:A714-B247;3vjk:A714-B248;3vjk:A714-B249;3vjk:B714-A241;3vjk:B714-A246;3vjk:B714-A247;3vjk:B714-A248;3vjk:B714-A249;3vjl:A714-B241;3vjl:A714-B246;3vjl:A714-B247;3vjl:A714-B248;3vjl:A714-B249;3vjl:B714-A241;3vjl:B714-A246;3vjl:B714-A247;3vjl:B714-A248;3vjl:B714-A249;3vjm:A714-B241;3vjm:A714-B246;3vjm:A714-B247;3vjm:A714-B248;3vjm:A714-B249;3vjm:B714-A241;3vjm:B714-A246;3vjm:B714-A247;3vjm:B714-A248;3vjm:B714-A249;3w2t:A714-B241;3w2t:A714-B246;3w2t:A714-B247;3w2t:A714-B248;3w2t:A714-B249;3w2t:B714-A241;3w2t:B714-A246;3w2t:B714-A247;3w2t:B714-A248;3w2t:B714-A249;3wqh:A714-B241;3wqh:A714-B246;3wqh:A714-B247;3wqh:A714-B248;3wqh:A714-B249;3wqh:B714-A241;3wqh:B714-A246;3wqh:B714-A247;3wqh:B714-A248;3wqh:B714-A249;4a5s:A714-B241;4a5s:A714-B246;4a5s:A714-B247;4a5s:A714-B248;4a5s:A714-B249;4a5s:B714-A241;4a5s:B714-A246;4a5s:B714-A247;4a5s:B714-A248;4a5s:B714-A249;4dsa:A714-B241;4dsa:A714-B246;4dsa:A714-B247;4dsa:A714-B248;4dsa:A714-B249;4dsa:B714-A241;4dsa:B714-A246;4dsa:B714-A247;4dsa:B714-A248;4dsa:B714-A249;4dsz:A714-B241;4dsz:A714-B246;4dsz:A714-B247;4dsz:A714-B248;4dsz:A714-B249;4dsz:B714-A241;4dsz:B714-A246;4dsz:B714-A247;4dsz:B714-A248;4dsz:B714-A249;4dtc:A714-B241;4dtc:A714-B246;4dtc:A714-B247;4dtc:A714-B248;4dtc:A714-B249;4dtc:B714-A241;4dtc:B714-A246;4dtc:B714-A247;4dtc:B714-A248;4dtc:B714-A249;4g1f:A714-B241;4g1f:A714-B246;4g1f:A714-B247;4g1f:A714-B248;4g1f:A714-B249;4g1f:B714-A241;4g1f:B714-A246;4g1f:B714-A247;4g1f:B714-A248;4g1f:B714-A249;4j3j:A714-B241;4j3j:A714-B246;4j3j:A714-B247;4j3j:A714-B248;4j3j:A714-B249;4j3j:B714-A241;4j3j:B714-A246;4j3j:B714-A247;4j3j:B714-A248;4j3j:B714-A249;4jh0:A714-B241;4jh0:A714-B246;4jh0:A714-B247;4jh0:A714-B248;4jh0:A714-B249;4jh0:B714-A241;4jh0:B714-A246;4jh0:B714-A247;4jh0:B714-A248;4jh0:B714-A249;4lko:A714-B241;4lko:A714-B246;4lko:A714-B247;4lko:A714-B248;4lko:A714-B249;4lko:B714-A241;4lko:B714-A246;4lko:B714-A247;4lko:B714-A249;4n8d:A714-B241;4n8d:A714-B246;4n8d:A714-B247;4n8d:A714-B248;4n8d:A714-B249;4n8d:B714-A241;4n8d:B714-A246;4n8d:B714-A247;4n8d:B714-A248;4n8d:B714-A249;4n8e:A714-B241;4n8e:A714-B246;4n8e:A714-B247;4n8e:A714-B248;4n8e:A714-B249;4n8e:B714-A241;4n8e:B714-A246;4n8e:B714-A247;4n8e:B714-A248;4n8e:B714-A249;4pnz:A714-B241;4pnz:A714-B246;4pnz:A714-B247;4pnz:A714-B248;4pnz:A714-B249;4pnz:B714-A241;4pnz:B714-A246;4pnz:B714-A247;4pnz:B714-A248;4pnz:B714-A249;4pv7:A714-B241;4pv7:A714-B246;4pv7:A714-B247;4pv7:A714-B248;4pv7:A714-B249;4pv7:B714-A241;4pv7:B714-A246;4pv7:B714-A247;4pv7:B714-A248;4pv7:B714-A249;4qzv:A714-C241;4qzv:A714-C246;4qzv:A714-C247;4qzv:A714-C248;4qzv:A714-C249;4qzv:C714-A241;4qzv:C714-A246;4qzv:C714-A247;4qzv:C714-A248;4qzv:C714-A249;5i7u:A714-B241;5i7u:A714-B246;5i7u:A714-B247;5i7u:A714-B248;5i7u:A714-B249;5i7u:B714-A241;5i7u:B714-A246;5i7u:B714-A247;5i7u:B714-A248;5i7u:B714-A249;5ism:A714-B241;5ism:A714-B246;5ism:A714-B247;5ism:A714-B248;5ism:A714-B249;5ism:B714-A241;5ism:B714-A246;5ism:B714-A247;5ism:B714-A248;5ism:B714-A249;5j3j:A714-B241;5j3j:A714-B246;5j3j:A714-B247;5j3j:A714-B249;5j3j:B714-A241;5j3j:B714-A246;5j3j:B714-A247;5j3j:B714-A248;5j3j:B714-A249;5kby:A714-B241;5kby:A714-B246;5kby:A714-B247;5kby:A714-B248;5kby:A714-B249;5kby:B714-A241;5kby:B714-A246;5kby:B714-A247;5kby:B714-A248;5kby:B714-A249;5kby:C714-D241;5kby:C714-D246;5kby:C714-D247;5kby:C714-D248;5kby:C714-D249;5kby:D714-C241;5kby:D714-C246;5kby:D714-C247;5kby:D714-C248;5kby:D714-C249;5t4b:A714-B241;5t4b:A714-B246;5t4b:A714-B247;5t4b:A714-B248;5t4b:A714-B249;5t4b:B714-A241;5t4b:B714-A246;5t4b:B714-A247;5t4b:B714-A248;5t4b:B714-A249;5t4e:A714-B241;5t4e:A714-B246;5t4e:A714-B247;5t4e:A714-B248;5t4e:A714-B249;5t4e:B714-A241;5t4e:B714-A246;5t4e:B714-A247;5t4e:B714-A248;5t4e:B714-A249;5t4f:A714-B241;5t4f:A714-B246;5t4f:A714-B247;5t4f:A714-B248;5t4f:A714-B249;5t4f:B714-A241;5t4f:B714-A246;5t4f:B714-A247;5t4f:B714-A248;5t4f:B714-A249;5t4h:A714-B241;5t4h:A714-B246;5t4h:A714-B247;5t4h:A714-B248;5t4h:A714-B249;5t4h:B714-A241;5t4h:B714-A246;5t4h:B714-A247;5t4h:B714-A248;5t4h:B714-A249;5y7h:A714-B241;5y7h:A714-B244;5y7h:A714-B246;5y7h:A714-B247;5y7h:A714-B248;5y7h:A714-B249;5y7h:B714-A241;5y7h:B714-A246;5y7h:B714-A247;5y7h:B714-A248;5y7h:B714-A249;5y7j:A714-B241;5y7j:A714-B246;5y7j:A714-B247;5y7j:A714-B248;5y7j:A714-B249;5y7j:B714-A241;5y7j:B714-A246;5y7j:B714-A247;5y7j:B714-A248;5y7j:B714-A249;5y7j:C714-D241;5y7j:C714-D246;5y7j:C714-D247;5y7j:C714-D248;5y7j:C714-D249;5y7j:D714-C241;5y7j:D714-C246;5y7j:D714-C247;5y7j:D714-C248;5y7j:D714-C249;5y7k:A714-B241;5y7k:A714-B246;5y7k:A714-B247;5y7k:A714-B248;5y7k:A714-B249;5y7k:B714-A241;5y7k:B714-A246;5y7k:B714-A247;5y7k:B714-A248;5y7k:B714-A249;5y7k:C714-D241;5y7k:C714-D246;5y7k:C714-D247;5y7k:C714-D248;5y7k:C714-D249;5y7k:D714-C241;5y7k:D714-C246;5y7k:D714-C247;5y7k:D714-C248;5y7k:D714-C249;5zid:A714-B241;5zid:A714-B244;5zid:A714-B246;5zid:A714-B247;5zid:A714-B248;5zid:A714-B249;5zid:B714-A241;5zid:B714-A246;5zid:B714-A247;5zid:B714-A248;5zid:B714-A249;6b1e:A714-B241;6b1e:A714-B246;6b1e:A714-B247;6b1e:A714-B248;6b1e:A714-B249;6b1e:B714-A241;6b1e:B714-A246;6b1e:B714-A247;6b1e:B714-A248;6b1e:B714-A249;6b1o:A714-B241;6b1o:A714-B246;6b1o:A714-B247;6b1o:A714-B248;6b1o:A714-B249;6b1o:B714-A241;6b1o:B714-A246;6b1o:B714-A247;6b1o:B714-A248;6b1o:B714-A249;8zdx:A714-C241;8zdx:A714-C246;8zdx:A714-C247;8zdx:A714-C248;8zdx:C714-A241;8zdx:C714-A246;8zdx:C714-A247;8zdx:C714-A248;8zdx:C714-A249	exposed	alpha	interface
LS	random_bg5	P78356	37	R	0.572993	.	R	0	no	-	-	exposed	coil	non_interface
LS	random_bg5	P78356	67	M	0.464286	.	M	0	no	-	-	exposed	coil	non_interface
LS	random_bg5	Q86YC2	1039	N	0.205128	E	N	0	no	-	-	exposed	beta	non_interface
LS	random_bg5	Q13432	180	G	0.538462	.	G	1	yes	3gqq:A-D;3gqq:C-F;3gqq:E-C;3rbq:A-D;3rbq:C-F;3rbq:E-C;5l7k:A-G;5l7k:G-A;7umo:A-B;7umo:C-E	3gqq:A180-D128;3gqq:A180-D130;3gqq:C180-F130;3gqq:C180-F211;3gqq:C180-F212;3gqq:C180-F215;3gqq:C180-F233;3gqq:E180-C128;3gqq:E180-C130;3gqq:E180-C233;3rbq:A180-D124;3rbq:A180-D128;3rbq:A180-D130;3rbq:C180-F130;3rbq:C180-F211;3rbq:C180-F212;3rbq:C180-F215;3rbq:E180-C124;3rbq:E180-C128;3rbq:E180-C130;5l7k:A180-G181;5l7k:A180-G183;5l7k:G180-A191;5l7k:G180-A192;5l7k:G180-A193;7umo:A180-B128;7umo:A180-B130;7umo:A180-B233;7umo:C180-E130;7umo:C180-E212;7umo:C180-E215;7umo:C180-E233	exposed	coil	interface
LS	random_bg5	Q01484	48	V	NA		NA	0	no	-	-	NA	NA	non_interface
LS	random_bg5	Q01484	158	T	NA		NA	0	no	-	-	NA	NA	non_interface
LS	random_bg5	Q01484	1036	S	NA		NA	0	no	-	-	NA	NA	non_interface
LS	random_bg5	Q01484	1178	Q	NA		NA	0	no	-	-	NA	NA	non_interface
LS	random_bg5	Q01484	1207	K	NA		NA	0	no	-	-	NA	NA	non_interface
LS	random_bg5	Q01484	1259	R	NA		NA	0	no	-	-	NA	NA	non_interface
LS	random_bg5	Q01484	1271	A	NA		NA	0	no	-	-	NA	NA	non_interface
LS	random_bg5	Q01484	1291	F	NA		NA	0	no	-	-	NA	NA	non_interface
LS	random_bg5	Q01484	1367	V	NA		NA	0	no	-	-	NA	NA	non_interface
LS	random_bg5	Q9H492	19	E	0.165919	H	E	0	no	-	-	buried	alpha	non_interface
LS	random_bg5	Q9H492	20	V	0.057471	H	V	0	no	-	-	buried	alpha	non_interface
LS	random_bg5	Q9H492	29	S	0.406452	T	S	0	no	-	-	exposed	coil	non_interface
LS	random_bg5	Q9H492	40	G	0.375	T	G	1	yes	3wan:B-A	3wan:B56-A132;3wan:B56-A133;3wan:B56-A96	exposed	coil	interface
LS	random_bg5	Q9H492	42	K	0.788136	.	K	1	yes	3wan:B-A	3wan:B58-A133	exposed	coil	interface
LS	random_bg5	Q9H492	73	L	0.084577	.	L	0	no	-	-	buried	coil	non_interface
LS	random_bg5	Q9H492	77	Q	0.391111	.	Q	1	yes	3wan:A-B;5dpr:A-C;5dpr:D-B	3wan:A93-B135;3wan:A93-B136;5dpr:A88-C131;5dpr:D88-B131;5dpr:D88-B98	exposed	coil	interface
LS	random_bg5	Q9Y4D7	1622	D	0.11399	S	D	0	no	-	-	buried	coil	non_interface
LS	random_bg5	O95163	738	F	0.016667	H	F	0	no	-	-	buried	alpha	non_interface
LS	random_bg5	O95163	744	C	0.08982	H	C	0	no	-	-	buried	alpha	non_interface
LS	random_bg5	O95163	888	N	0.430769	H	N	0	no	-	-	exposed	alpha	non_interface
LS	random_bg5	O95163	942	R	0.182482	.	R	0	no	-	-	buried	coil	non_interface
LS	random_bg5	Q9UHP7	72	Q	0.608889	.	Q	0	no	-	-	exposed	coil	non_interface
LS	random_bg5	Q9UHP7	73	A	0.550388	.	A	0	no	-	-	exposed	coil	non_interface
LS	random_bg5	Q9UHP7	80	I	0.345178	E	I	0	no	-	-	exposed	beta	non_interface
LS	random_bg5	Q9UHP7	85	K	0.101695	E	K	0	no	-	-	buried	beta	non_interface
LS	random_bg5	Q9UHP7	92	D	0.559585	S	D	0	no	-	-	exposed	coil	non_interface
LS	random_bg5	Q9UHP7	93	T	0.412791	.	T	1	yes	4wco:B-C;5mgt:B-D	4wco:B93-C147;5mgt:B93-D148;5mgt:B93-D149	exposed	coil	interface
LS	random_bg5	Q9UHP7	94	K	0.317797	B	K	0	no	-	-	exposed	beta	non_interface
LS	random_bg5	Q9UHP7	101	R	0.59854	H	R	1	yes	4wco:C-B	4wco:C101-B177	exposed	alpha	interface
LS	random_bg5	Q9UHP7	102	F	0.225	H	F	0	no	-	-	exposed	alpha	non_interface
LS	random_bg5	Q9UHP7	108	A	0.046512	.	A	0	no	-	-	buried	coil	non_interface
LS	random_bg5	Q9UHP7	113	V	0	.	V	0	no	-	-	buried	coil	non_interface
LS	random_bg5	Q9UHP7	121	F	0.075	H	F	1	yes	4qkh:A-B;4qkh:B-A;4qki:A-B;4qki:B-A;5mgt:A-B;5mgt:B-A	4qkh:A121-B125;4qkh:B121-A125;4qki:A121-B125;4qki:B121-A125;5mgt:A121-B125;5mgt:B121-A125	buried	alpha	interface
LS	random_bg5	Q9UHP7	122	L	0	H	L	0	no	-	-	buried	alpha	non_interface
LS	random_bg5	Q9UHP7	123	L	0.174129	H	L	0	no	-	-	buried	alpha	non_interface
LS	random_bg5	Q9UHP7	129	S	0.316129	S	S	1	yes	5mgt:B-D	5mgt:B129-D148;5mgt:B129-D149;5mgt:B129-D150	exposed	coil	interface
LS	random_bg5	Q9UHP7	132	W	0	E	W	0	no	-	-	buried	beta	non_interface
LS	random_bg5	Q9UHP7	136	S	0.23871	E	S	1	yes	4wco:C-B	4wco:C136-B175	exposed	beta	interface
LS	random_bg5	Q9UHP7	142	P	0.251572	P	P	0	no	-	-	exposed	coil	non_interface
LS	random_bg5	Q9UHP7	146	I	0.279188	T	I	1	yes	4wco:C-B	4wco:C146-B178;4wco:C146-B179;4wco:C146-B180	exposed	coil	interface
LS	random_bg5	Q9UHP7	155	F	0.041667	S	F	0	no	-	-	buried	coil	non_interface
LS	random_bg5	Q9UHP7	162	E	0.295964	S	E	1	yes	4wco:C-B;5mgt:B-D	4wco:C162-B175;5mgt:B162-D185	exposed	coil	interface
LS	random_bg5	Q9UHP7	165	Y	0.102662	E	Y	1	yes	4wco:B-C;5mgt:B-D	4wco:B165-C141;4wco:B165-C144;5mgt:B165-D205;5mgt:B165-D206	buried	beta	interface
LS	random_bg5	Q9UHP7	170	G	0.125	S	G	0	no	-	-	buried	coil	non_interface
LS	random_bg5	Q9UHP7	180	R	0.149635	B	R	1	yes	4wco:B-C;5mgt:B-D	4wco:B180-C138;4wco:B180-C146;4wco:B180-C147;5mgt:B180-D149;5mgt:B180-D200	buried	beta	interface
LS	random_bg5	Q9UHP7	181	K	0.169492	E	K	1	yes	5mgt:B-D	5mgt:B181-D147;5mgt:B181-D148;5mgt:B181-D149	buried	beta	interface
LS	random_bg5	Q96RI1	346	S	0.070968	H	S	0	no	-	-	buried	alpha	non_interface
LS	random_bg5	Q96RI1	434	K	0.457627	H	K	1	yes	3oof:C-A;5q0o:C-A;5q0q:A-C;5q0s:C-A;5q0y:C-A;5q18:C-A;5q1b:C-A;5q1h:C-A;5q1h:E-C;5q1h:G-E;5yxl:A-C;5yxl:C-A;6a5y:A-D;6a60:A-D;6itm:A-C;6itm:C-A;7trb:A-B;7trb:B-A	3oof:C424-A371;3oof:C424-A375;5q0o:C424-A358;5q0q:A424-C409;5q0s:C424-A358;5q0y:C424-A358;5q18:C424-A358;5q1b:C424-A358;5q1h:C424-A358;5q1h:E424-C371;5q1h:G424-E358;5yxl:A177-C159;5yxl:A177-C162;5yxl:A177-C166;5yxl:C177-A195;6a5y:A420-D401;6a60:A420-D401;6itm:A434-C419;6itm:C434-A452;7trb:A424-B409;7trb:A424-B413;7trb:B424-A442	exposed	alpha	interface
LS	random_bg5	Q9UGJ1	13	P	0.440252	.	P	1	yes	6v69:I-J;7qj0:I-J;7qj1:I-J;7qj3:I-J;7qj4:I-J;7qj6:I-J;7qj9:I-J;8vrd:I-J	6v69:I13-J309;6v69:I13-J312;7qj0:I13-J312;7qj1:I13-J312;7qj3:I13-J312;7qj4:I13-J308;7qj4:I13-J309;7qj4:I13-J312;7qj6:I13-J309;7qj6:I13-J312;7qj9:I13-J312;8vrd:I13-J309;8vrd:I13-J312	exposed	coil	interface
LS	random_bg5	Q9UGJ1	153	I	0.005076	H	I	0	no	-	-	buried	alpha	non_interface
LS	random_bg5	Q9UGJ1	315	K	0.288136	H	K	0	no	-	-	exposed	alpha	non_interface
LS	random_bg5	Q9UGJ1	512	A	0.341085	H	A	0	no	-	-	exposed	alpha	non_interface
LS	random_bg5	Q9UGJ1	544	L	0.00995	H	L	0	no	-	-	buried	alpha	non_interface
LS	random_bg5	Q9UGJ1	547	Q	0.315556	H	Q	0	no	-	-	exposed	alpha	non_interface
LS	random_bg5	P14784	229	F	0.066667	E	F	0	no	-	-	buried	beta	non_interface
LS	random_bg5	Q13568	241	S	0.451613	.	S	0	no	-	-	exposed	coil	non_interface
LS	random_bg5	Q13568	244	M	0.517857	G	M	0	no	-	-	exposed	alpha	non_interface
LS	random_bg5	Q13568	273	R	0	E	R	0	no	-	-	buried	beta	non_interface
LS	random_bg5	Q13568	361	I	0.005076	P	I	0	no	-	-	buried	coil	non_interface
LS	random_bg5	Q13568	373	E	0.632287	H	E	0	no	-	-	exposed	alpha	non_interface
LS	random_bg5	Q13568	406	R	0.916058	S	R	0	no	-	-	exposed	coil	non_interface
LS	random_bg5	Q13568	416	V	0	E	V	0	no	-	-	buried	beta	non_interface
LS	random_bg5	Q13568	450	L	0.671642	H	L	0	no	-	-	exposed	alpha	non_interface
LS	random_bg5	P18564	223	F	0.008333	H	F	0	no	-	-	buried	alpha	non_interface
LS	random_bg5	Q9H832	119	M	0.013393	E	M	0	no	-	-	buried	beta	non_interface
LS	random_bg5	Q9H832	254	C	0	I	C	0	no	-	-	buried	alpha	non_interface
LS	random_bg5	Q16878	142	V	0.011494	E	V	0	no	-	-	buried	beta	non_interface
LS	random_bg5	P11245	13	K	0.817797	.	K	0	no	-	-	exposed	coil	non_interface
LS	random_bg5	P11245	40	L	0.00995	H	L	0	no	-	-	buried	alpha	non_interface
LS	random_bg5	P11245	112	V	0	E	V	0	no	-	-	buried	beta	non_interface
LS	random_bg5	P11245	148	C	0.017964	.	C	0	no	-	-	buried	coil	non_interface
LS	random_bg5	P11245	197	R	0.182482	B	R	0	no	-	-	buried	beta	non_interface
LS	random_bg5	P11245	215	S	0.03871	.	S	0	no	-	-	buried	coil	non_interface
LS	random_bg5	P11245	225	L	0.074627	E	L	0	no	-	-	buried	beta	non_interface
LS	random_bg5	Q8IUQ4	279	I	0.010152	E	I	0	no	-	-	buried	beta	non_interface
LS	random_bg5	O95749	19	L	0.0199	H	L	0	no	-	-	buried	alpha	non_interface
LS	random_bg5	O95749	110	D	0.331606	T	D	0	no	-	-	exposed	coil	non_interface
LS	random_bg5	O95749	164	Q	0.226667	H	Q	0	no	-	-	exposed	alpha	non_interface
LS	random_bg5	O95749	186	I	0	H	I	0	no	-	-	buried	alpha	non_interface
LS	random_bg5	O95749	203	S	0.167742	.	S	0	no	-	-	buried	coil	non_interface
LS	random_bg5	O95749	277	A	0.627907	T	A	0	no	-	-	exposed	coil	non_interface
LS	random_bg5	O95749	279	G	0.730769	T	G	0	no	-	-	exposed	coil	non_interface
LS	random_bg5	O95749	295	F	0.0125	G	F	0	no	-	-	buried	alpha	non_interface
LS	random_bg5	Q9H4A3	433	R	0.525547	H	R	0	no	-	-	exposed	alpha	non_interface
LS	random_bg5	P51513	54	V	0.017241	E	V	0	no	-	-	buried	beta	non_interface
LS	random_bg5	P51513	75	L	0.049751	H	L	0	no	-	-	buried	alpha	non_interface
LS	random_bg5	P51513	233	A	0	H	A	0	no	-	-	buried	alpha	non_interface
LS	random_bg5	P51513	247	S	0.070968	G	S	0	no	-	-	buried	alpha	non_interface
LS	random_bg5	O94916	480	E	0.345291	S	E	0	no	-	-	exposed	coil	non_interface
LS	random_bg5	Q8NFP9	2319	V	NA		NA	0	no	-	-	NA	NA	non_interface
LS	random_bg5	Q8NFP9	2381	T	NA		NA	0	no	-	-	NA	NA	non_interface
LS	random_bg5	Q8NFP9	2464	D	NA		NA	1	yes	1mi1:A-B	1mi1:A2454-B2203	NA	NA	interface
LS	random_bg5	P51114	42	V	0.011494	E	V	0	no	-	-	buried	beta	non_interface
LS	random_bg5	Q8NBZ7	386	K	0.360169	H	K	0	no	-	-	exposed	alpha	non_interface
LS	random_bg5	Q9Y297	396	M	0	E	M	0	no	-	-	buried	beta	non_interface
LS	random_bg5	Q9Y297	486	N	0.251282	S	N	0	no	-	-	exposed	coil	non_interface
LS	random_bg5	P02768	390	P	0.226415	H	P	1	yes	8z8v:A-B	8z8v:A366-B99	exposed	alpha	interface
LS	random_bg5	Q9UM73	1185	V	0.005747	E	V	0	no	-	-	buried	beta	non_interface
LS	random_bg5	Q9UM73	1276	D	0.264249	H	D	0	no	-	-	exposed	alpha	non_interface
LS	random_bg5	Q9UM73	1311	D	0.025907	H	D	0	no	-	-	buried	alpha	non_interface
LS	random_bg5	Q96F10	50	P	0.308176	.	P	0	no	-	-	exposed	coil	non_interface
LS	random_bg5	P53634	265	G	0.028846	H	G	1	yes	1k3b:B-C;2djf:B-C;2djg:B-C;4cdc:B-C;4cdc:E-F;4cdc:H-I;4cdc:K-L;4cdd:B-C;4cdd:E-F;4cde:B-C;4cde:E-F;4cdf:B-C;4cdf:E-F;4oel:A-B;4oem:A-B;6ic5:B-C;6ic6:B-C;6ic7:B-C;6rn6:B-C;6rn6:E-F;6rn7:B-C;6rn9:B-C;6rne:B-C;6rni:B-C	1k3b:B241-C384;1k3b:B241-C402;2djf:B241-C384;2djf:B241-C402;2djg:B241-C384;2djg:B241-C402;4cdc:B241-C384;4cdc:B241-C402;4cdc:E241-F384;4cdc:E241-F402;4cdc:H241-I384;4cdc:H241-I402;4cdc:K241-L384;4cdc:K241-L402;4cdd:B241-C384;4cdd:E241-F384;4cdd:E241-F402;4cde:B241-C384;4cde:B241-C402;4cde:E241-F384;4cde:E241-F402;4cdf:B241-C384;4cdf:B241-C402;4cdf:E241-F384;4cdf:E241-F402;4oel:A241-B384;4oel:A241-B402;4oem:A241-B384;4oem:A241-B402;6ic5:B241-C384;6ic5:B241-C402;6ic6:B241-C384;6ic6:B241-C402;6ic7:B241-C384;6ic7:B241-C402;6rn6:B241-C384;6rn6:B241-C402;6rn6:E241-F384;6rn6:E241-F402;6rn7:B241-C384;6rn7:B241-C402;6rn9:B241-C384;6rn9:B241-C402;6rne:B241-C384;6rne:B241-C402;6rni:B241-C384;6rni:B241-C402	buried	alpha	interface
LS	random_bg5	P51665	162	I	0.335025	E	I	NA	unknown_mapping_incomplete	-	-	exposed	beta	NA
LS	random_bg5	Q8NEB9	815	L	0.014925	H	L	NA	unknown_mapping_incomplete	-	-	buried	alpha	NA
LS	random_bg5	P13232	74	A	0.503876	T	A	0	no	-	-	exposed	coil	non_interface
LS	random_bg5	P13232	153	L	0.293532	H	L	0	no	-	-	exposed	alpha	non_interface
LS	random_bg5	Q99720	43	A	0.007752	H	A	0	no	-	-	buried	alpha	non_interface
LS	random_bg5	Q04206	27	P	0	B	P	0	no	-	-	buried	beta	non_interface
LS	random_bg5	Q04206	34	F	0.004167	P	F	0	no	-	-	buried	coil	non_interface
LS	random_bg5	Q04206	36	Y	0.254753	E	Y	0	no	-	-	exposed	beta	non_interface
LS	random_bg5	Q04206	47	P	0.207547	P	P	0	no	-	-	exposed	coil	non_interface
LS	random_bg5	Q04206	59	P	0	.	P	0	no	-	-	buried	coil	non_interface
LS	random_bg5	Q04206	106	P	0.377358	T	P	0	no	-	-	exposed	coil	non_interface
LS	random_bg5	Q04206	117	G	0.009615	E	G	0	no	-	-	buried	beta	non_interface
LS	random_bg5	Q04206	174	R	0.729927	E	R	0	no	-	-	exposed	beta	non_interface
LS	random_bg5	Q04206	189	P	0.18239	T	P	0	no	-	-	buried	coil	non_interface
LS	random_bg5	Q04206	214	L	0.004975	E	L	0	no	-	-	buried	beta	non_interface
LS	random_bg5	Q04206	251	V	0.178161	E	V	1	yes	1nfi:A-B;1nfi:C-D;2o61:A-B;3gut:A-B;3gut:C-D;3gut:E-F;3gut:G-H	1nfi:A251-B255;1nfi:A251-B272;1nfi:C251-D255;1nfi:C251-D272;2o61:A251-B252;2o61:A251-B269;3gut:A251-B552;3gut:A251-B569;3gut:C251-D552;3gut:C251-D569;3gut:E251-F552;3gut:E251-F569;3gut:G251-H552;3gut:G251-H569	buried	beta	interface
LS	random_bg5	Q04206	257	Y	0.13308	P	Y	0	no	-	-	buried	coil	non_interface
LS	random_bg5	Q04206	281	S	0.045161	P	S	0	no	-	-	buried	coil	non_interface
LS	random_bg5	Q04206	311	S	0.329032	H	S	0	no	-	-	exposed	alpha	non_interface
LS	random_bg5	P14625	78	F	0.920833	.	F	0	no	-	-	exposed	coil	non_interface
LS	random_bg5	P14625	96	N	0.323077	.	N	0	no	-	-	exposed	coil	non_interface
LS	random_bg5	P14625	102	R	0.007299	H	R	0	no	-	-	buried	alpha	non_interface
LS	random_bg5	P14625	123	E	0.852018	T	E	0	no	-	-	exposed	coil	non_interface
LS	random_bg5	P14625	132	L	0.189055	.	L	0	no	-	-	buried	coil	non_interface
LS	random_bg5	P14625	188	T	0.203488	G	T	0	no	-	-	exposed	alpha	non_interface
LS	random_bg5	P14625	223	W	0.010526	E	W	0	no	-	-	buried	beta	non_interface
LS	random_bg5	P14625	236	P	0.72956	T	P	0	no	-	-	exposed	coil	non_interface
LS	random_bg5	P14625	269	K	0.40678	H	K	0	no	-	-	exposed	alpha	non_interface
LS	random_bg5	P14625	336	M	0.008929	S	M	0	no	-	-	buried	coil	non_interface
LS	random_bg5	P12956	397	L	0.149254	E	L	1	yes	1jeq:A-B;1jey:A-B;5y3r:A-B;6erf:A-B;6erf:C-D;6erf:E-F;6erf:G-H;6erg:A-B;6erg:D-E;6erh:A-B;6erh:C-D;6zha:B-C;6zhe:G-H;7axz:A-B;7k0y:B-C;7k1j:B-C;7k1k:B-C;7k1n:B-C;7lt3:A-B;7lt3:J-K;7nfc:B-C;7nfc:G-H;7nfe:B-C;7sgl:B-C;7su3:B-C;7z6o:A-B;7z87:B-C;7z88:B-C;7zt6:A-B;7zvt:A-B;7zwa:A-B;7zyg:A-B;8ag4:A-B;8ag5:A-B;8asc:A-B;8asc:E-F;8asc:K-L;8asc:O-P;8eza:A-B;8eza:J-K;8ezb:A-B;8ezb:J-K	1jeq:A397-B477;1jeq:A397-B479;1jey:A397-B477;1jey:A397-B479;5y3r:A397-B477;6erf:A397-B477;6erf:A397-B479;6erf:C397-D477;6erf:C397-D479;6erf:E397-F477;6erf:E397-F479;6erf:G397-H477;6erf:G397-H479;6erg:A397-B477;6erg:A397-B479;6erg:D397-E477;6erg:D397-E479;6erh:A397-B477;6erh:A397-B479;6erh:C397-D477;6erh:C397-D479;6zha:B397-C477;6zha:B397-C479;6zhe:G397-H479;7axz:A397-B477;7axz:A397-B479;7k0y:B397-C477;7k0y:B397-C479;7k1j:B397-C477;7k1j:B397-C479;7k1k:B397-C477;7k1k:B397-C479;7k1n:B397-C477;7k1n:B397-C479;7lt3:A397-B477;7lt3:A397-B479;7lt3:J397-K477;7lt3:J397-K479;7nfc:B397-C477;7nfc:B397-C479;7nfc:G397-H477;7nfe:B397-C477;7nfe:B397-C479;7sgl:B397-C477;7sgl:B397-C479;7su3:B397-C477;7su3:B397-C479;7z6o:A397-B477;7z6o:A397-B479;7z87:B397-C477;7z87:B397-C479;7z88:B397-C477;7z88:B397-C479;7zt6:A397-B477;7zt6:A397-B479;7zvt:A397-B477;7zvt:A397-B479;7zwa:A397-B477;7zwa:A397-B479;7zyg:A397-B477;7zyg:A397-B479;8ag4:A397-B477;8ag4:A397-B479;8ag5:A397-B477;8ag5:A397-B479;8asc:A397-B477;8asc:A397-B479;8asc:E397-F477;8asc:E397-F479;8asc:K397-L477;8asc:K397-L479;8asc:O397-P477;8asc:O397-P479;8eza:A397-B477;8eza:A397-B479;8eza:J397-K477;8eza:J397-K479;8ezb:A397-B477;8ezb:A397-B479;8ezb:J397-K477;8ezb:J397-K479	buried	beta	interface
LS	random_bg5	P18075	370	Y	0.403042	G	Y	0	no	-	-	exposed	alpha	non_interface
LS	random_bg5	P28289	344	L	0.393035	H	L	0	no	-	-	exposed	alpha	non_interface
LS	random_bg5	P14207	63	S	0.470968	H	S	0	no	-	-	exposed	alpha	non_interface
LS	random_bg5	P17948	855	C	0.317365	E	C	0	no	-	-	exposed	beta	non_interface
LS	random_bg5	P17948	862	M	0.120536	E	M	0	no	-	-	buried	beta	non_interface
LS	random_bg5	P54760	17	E	0.408072	E	E	0	no	-	-	exposed	beta	non_interface
LS	random_bg5	O75173	226	A	0	E	A	0	no	-	-	buried	beta	non_interface
LS	random_bg5	O75173	254	K	0.474576	T	K	0	no	-	-	exposed	coil	non_interface
LS	random_bg5	O75173	317	T	0	E	T	0	no	-	-	buried	beta	non_interface
LS	random_bg5	O75173	374	S	0.154839	S	S	0	no	-	-	buried	coil	non_interface
LS	random_bg5	O75173	446	D	0.336788	H	D	0	no	-	-	exposed	alpha	non_interface
LS	random_bg5	O95259	50	C	0.11976	H	C	0	no	-	-	buried	alpha	non_interface
LS	random_bg5	Q9BYD3	105	N	0.174359	H	N	0	no	-	-	buried	alpha	non_interface
LS	random_bg5	P61328	76	R	0.178832	E	R	0	no	-	-	buried	beta	non_interface
LS	random_bg5	P61328	188	R	0.664234	T	R	0	no	-	-	exposed	coil	non_interface
LS	random_bg5	P28676	70	A	0.100775	H	A	0	no	-	-	buried	alpha	non_interface
LS	random_bg5	P28676	207	Y	0.657795	H	Y	0	no	-	-	exposed	alpha	non_interface
LS	random_bg5	O75626	63	N	0.523077	P	N	0	no	-	-	exposed	coil	non_interface
LS	random_bg5	O75626	192	A	0.341085	T	A	0	no	-	-	exposed	coil	non_interface
LS	random_bg5	O75626	196	L	0	P	L	0	no	-	-	buried	coil	non_interface
LS	random_bg5	O75626	220	N	0.34359	H	N	0	no	-	-	exposed	alpha	non_interface
LS	random_bg5	Q8WTU0	327	D	0.259067	S	D	0	no	-	-	exposed	coil	non_interface
LS	random_bg5	Q00532	85	H	0.21875	E	H	0	no	-	-	exposed	beta	non_interface
LS	random_bg5	Q14749	54	R	0.5	H	R	0	no	-	-	exposed	alpha	non_interface
LS	random_bg5	Q9Y294	21	P	0.188679	P	P	1	yes	7lny:B-G;7lny:G-B	7lny:B23-G135;7lny:G23-B21	buried	coil	interface
LS	random_bg5	P11216	280	L	0.034826	S	L	0	no	-	-	buried	coil	non_interface
LS	random_bg5	P11216	765	M	0.058036	I	M	0	no	-	-	buried	alpha	non_interface
LS	random_bg5	Q6NUK1	47	G	0.067308	H	G	1	yes	4zcv:C-A;4zcv:D-B	4zcv:C47-A26;4zcv:D47-B26	buried	alpha	interface
LS	random_bg5	Q6NUK1	86	D	0.331606	H	D	0	no	-	-	exposed	alpha	non_interface
LS	random_bg5	Q86WT6	226	R	0.514599	H	R	0	no	-	-	exposed	alpha	non_interface
LS	random_bg5	P17213	102	V	0.298851	E	V	0	no	-	-	exposed	beta	non_interface
LS	random_bg5	P17213	376	A	0	E	A	0	no	-	-	buried	beta	non_interface
LS	random_bg5	P17213	432	L	0.014925	G	L	0	no	-	-	buried	alpha	non_interface
LS	random_bg5	Q96NX5	242	F	0.266667	T	F	0	no	-	-	exposed	coil	non_interface
LS	random_bg5	O43598	29	I	0.162437	S	I	0	no	-	-	buried	coil	non_interface
LS	random_bg5	O43598	54	T	0	T	T	0	no	-	-	buried	coil	non_interface
LS	random_bg5	O43598	58	A	0.054264	G	A	0	no	-	-	buried	alpha	non_interface
LS	random_bg5	O43598	65	R	0.69708	T	R	1	yes	8qhq:A-B;8qhq:B-A;8qhq:B-D;8qhq:C-D;8qhq:D-C	8qhq:A65-B124;8qhq:A65-B125;8qhq:A65-B126;8qhq:B65-A124;8qhq:B65-A125;8qhq:B65-A126;8qhq:B65-D85;8qhq:C65-D124;8qhq:C65-D125;8qhq:C65-D126;8qhq:D65-C124;8qhq:D65-C125;8qhq:D65-C126	exposed	coil	interface
LS	random_bg5	O43598	77	H	0.34375	H	H	1	yes	8os9:A-D;8os9:B-C;8os9:C-B;8os9:D-A;8osc:A-B;8osc:B-A;8qhq:A-B;8qhq:B-A;8qhq:C-D;8qhq:D-C;8qhr:A-B;8qhr:B-A;8rps:A-B;8rps:B-A;8rpt:A-B;8rpt:B-A;8rqd:A-C;8rqd:C-A	8os9:A77-D129;8os9:A77-D130;8os9:B77-C129;8os9:B77-C130;8os9:B77-C133;8os9:B77-C134;8os9:C77-B130;8os9:D77-A130;8os9:D77-A133;8os9:D77-A134;8osc:A77-B129;8osc:A77-B130;8osc:B77-A129;8osc:B77-A130;8qhq:A77-B129;8qhq:A77-B130;8qhq:A77-B133;8qhq:B77-A129;8qhq:B77-A130;8qhq:B77-A133;8qhq:B77-A134;8qhq:C77-D129;8qhq:C77-D130;8qhq:C77-D133;8qhq:D77-C129;8qhq:D77-C130;8qhq:D77-C133;8qhq:D77-C134;8qhr:A77-B129;8qhr:A77-B130;8qhr:A77-B133;8qhr:A77-B134;8qhr:B77-A129;8qhr:B77-A130;8qhr:B77-A133;8qhr:B77-A134;8rps:A77-B129;8rps:A77-B130;8rps:B77-A129;8rps:B77-A130;8rpt:A77-B129;8rpt:A77-B130;8rpt:A77-B133;8rpt:A77-B134;8rpt:B77-A129;8rpt:B77-A130;8rpt:B77-A133;8rpt:B77-A134;8rqd:A77-C129;8rqd:A77-C130;8rqd:A77-C133;8rqd:A77-C134;8rqd:C77-A129;8rqd:C77-A130;8rqd:C77-A133	exposed	alpha	interface
LS	random_bg5	O43598	95	T	0.02907	S	T	0	no	-	-	buried	coil	non_interface
LS	random_bg5	O43598	113	K	0.148305	.	K	1	yes	8os9:A-B;8os9:B-A;8qhq:C-A;8qhq:D-B;8qhq:E-F	8os9:A113-B112;8os9:B113-A112;8qhq:C113-A37;8qhq:D113-B34;8qhq:E113-F34	buried	coil	interface
LS	random_bg5	O43598	116	L	0	E	L	0	no	-	-	buried	beta	non_interface
LS	random_bg5	O43598	124	G	0.701923	S	G	1	yes	8qhq:A-B;8qhq:A-D;8qhq:B-A;8qhq:C-D;8qhq:D-C	8qhq:A124-B65;8qhq:A124-D85;8qhq:B124-A65;8qhq:C124-D65;8qhq:D124-C65	exposed	coil	interface
LS	random_bg5	O43598	143	W	0.210526	E	W	0	no	-	-	exposed	beta	non_interface
LS	random_bg5	O43598	144	D	0.398964	E	D	0	no	-	-	exposed	beta	non_interface
LS	random_bg5	Q9Y337	188	S	0	E	S	0	no	-	-	buried	beta	non_interface
LS	random_bg5	P10586	1391	R	0.091241	E	R	1	yes	6kr4:A-C;6kr4:B-D	6kr4:A1391-C1376;6kr4:B1391-D1376	buried	beta	interface
LS	random_bg5	P10586	1457	R	0.580292	E	R	1	yes	6kr4:C-A;6kr4:D-B	6kr4:C1457-A1503;6kr4:C1457-A1540;6kr4:D1457-B1503;6kr4:D1457-B1505	exposed	beta	interface
LS	random_bg5	Q09013	46	Y	0.604563	H	Y	0	no	-	-	exposed	alpha	non_interface
LS	random_bg5	Q09013	90	M	0.075893	E	M	0	no	-	-	buried	beta	non_interface
LS	random_bg5	Q09013	274	G	0.096154	S	G	0	no	-	-	buried	coil	non_interface
LS	random_bg5	P41743	563	L	0.174129	P	L	0	no	-	-	buried	coil	non_interface
LS	random_bg5	Q8N0Z6	260	P	0	H	P	0	no	-	-	buried	alpha	non_interface
LS	random_bg5	Q8N0Z6	300	H	0.174107	G	H	0	no	-	-	buried	alpha	non_interface
LS	random_bg5	Q8N0Z6	337	I	0	E	I	0	no	-	-	buried	beta	non_interface
LS	random_bg5	Q8N0Z6	350	K	0.411017	.	K	0	no	-	-	exposed	coil	non_interface
LS	random_bg5	Q8N0Z6	368	M	0	E	M	0	no	-	-	buried	beta	non_interface
LS	random_bg5	Q8N0Z6	394	H	0.071429	E	H	0	no	-	-	buried	beta	non_interface
LS	random_bg5	Q8N0Z6	401	K	0.368644	E	K	0	no	-	-	exposed	beta	non_interface
LS	random_bg5	Q8N0Z6	411	E	0.32287	S	E	0	no	-	-	exposed	coil	non_interface
LS	random_bg5	Q8N0Z6	416	L	0	.	L	0	no	-	-	buried	coil	non_interface
LS	random_bg5	Q8TDP1	18	S	0.470968	H	S	0	no	-	-	exposed	alpha	non_interface
LS	random_bg5	Q8TDP1	36	V	0.454023	.	V	1	yes	3p56:C-A;3p56:C-B;3p56:F-D;3p56:F-E;3puf:C-A;3puf:C-B;3puf:F-D;3puf:F-E;3puf:I-G;3puf:I-H;3puf:L-J;3puf:L-K;3puf:O-N;3puf:R-Q;8yjz:I-G	3p56:C36-A227;3p56:C36-B71;3p56:C36-B72;3p56:C36-B79;3p56:C36-B81;3p56:F36-D227;3p56:F36-E71;3p56:F36-E72;3p56:F36-E79;3p56:F36-E81;3puf:C36-A227;3puf:C36-B71;3puf:C36-B72;3puf:C36-B79;3puf:C36-B81;3puf:F36-D227;3puf:F36-E71;3puf:F36-E72;3puf:F36-E79;3puf:F36-E81;3puf:I36-G227;3puf:I36-H71;3puf:I36-H72;3puf:I36-H79;3puf:I36-H81;3puf:I36-H82;3puf:L36-J227;3puf:L36-K71;3puf:L36-K72;3puf:L36-K79;3puf:L36-K81;3puf:O36-N71;3puf:O36-N72;3puf:O36-N79;3puf:O36-N81;3puf:R36-Q71;3puf:R36-Q72;3puf:R36-Q79;3puf:R36-Q81;8yjz:I36-G72;8yjz:I36-G79;8yjz:I36-G81;8yjz:I36-G82	exposed	coil	interface
LS	random_bg5	Q8TDP1	37	A	0.744186	S	A	1	yes	3p56:C-B;3p56:F-E;3puf:I-H;3puf:L-K	3p56:C37-B81;3p56:F37-E81;3puf:I37-H81;3puf:L37-K72;3puf:L37-K81	exposed	coil	interface
LS	random_bg5	Q8TDP1	43	P	0.490566	.	P	1	yes	3p56:C-A;3p56:C-B;3p56:F-D;3p56:F-E;3puf:C-A;3puf:C-B;3puf:F-D;3puf:F-E;3puf:I-G;3puf:I-H;3puf:L-J;3puf:L-K;3puf:O-M;3puf:O-N;3puf:R-P;3puf:R-Q;8yjz:I-G;8yjz:I-H	3p56:C43-A225;3p56:C43-A228;3p56:C43-B77;3p56:F43-D225;3p56:F43-D228;3p56:F43-E77;3puf:C43-A225;3puf:C43-A228;3puf:C43-B77;3puf:F43-D225;3puf:F43-D228;3puf:F43-E77;3puf:I43-G225;3puf:I43-G228;3puf:I43-H77;3puf:L43-J225;3puf:L43-J228;3puf:L43-K77;3puf:O43-M225;3puf:O43-M228;3puf:O43-N77;3puf:R43-P225;3puf:R43-P228;3puf:R43-Q77;8yjz:I43-G77;8yjz:I43-H227	exposed	coil	interface
LS	random_bg5	Q8TDP1	50	P	0.572327	G	P	1	yes	3puf:C-A;3puf:F-D;3puf:I-G;3puf:L-J;3puf:O-M;3puf:R-P;8yjz:I-H	3puf:C50-A196;3puf:F50-D196;3puf:I50-G196;3puf:L50-J196;3puf:O50-M196;3puf:R50-P196;8yjz:I50-H196;8yjz:I50-H197	exposed	alpha	interface
LS	random_bg5	Q8TDP1	148	L	0.233831	H	L	1	yes	3p56:C-B;3p56:F-E;3puf:I-H;3puf:L-K;3puf:O-N;3puf:R-Q	3p56:C148-B85;3p56:C148-B87;3p56:F148-E85;3puf:I148-H85;3puf:I148-H87;3puf:L148-K85;3puf:L148-K87;3puf:O148-N19;3puf:O148-N85;3puf:O148-N87;3puf:R148-Q87	exposed	alpha	interface
LS	random_bg5	P02549	32	L	0.427861	H	L	0	no	-	-	exposed	alpha	non_interface
LS	random_bg5	P02549	121	M	0.495536	T	M	0	no	-	-	exposed	coil	non_interface
LS	random_bg5	P02549	135	E	0.587444	H	E	0	no	-	-	exposed	alpha	non_interface
LS	random_bg5	P02549	147	T	0.052326	H	T	0	no	-	-	buried	alpha	non_interface
LS	random_bg5	O75891	205	K	0.444915	.	K	0	no	-	-	exposed	coil	non_interface
LS	random_bg5	Q9BV57	19	R	0.423358	.	R	0	no	-	-	exposed	coil	non_interface
LS	random_bg5	P51157	182	L	0.169154	P	L	0	no	-	-	buried	coil	non_interface
LS	random_bg5	O95340	168	R	0.525547	H	R	0	no	-	-	exposed	alpha	non_interface
LS	random_bg5	Q9Y2K7	362	D	0.129534	H	D	0	no	-	-	buried	alpha	non_interface
LS	random_bg5	Q9Y2K7	594	F	0.3625	G	F	0	no	-	-	exposed	alpha	non_interface
LS	random_bg5	Q9NTK5	182	E	0.130045	H	E	0	no	-	-	buried	alpha	non_interface
LS	random_bg5	Q9BUL8	80	L	0.059701	H	L	1	yes	3ajm:A-B;3l8i:A-B;3l8i:C-D;3l8i:D-B;3l8i:D-C;3rqe:A-B;3rqe:C-D;3rqe:D-C;3rqf:A-B;3rqf:B-D;3rqf:C-D;3rqf:D-C;3rqg:A-B;3rqg:B-D;3rqg:C-D;3rqg:D-C;4tvq:C-D;4tvq:D-C	3ajm:A80-B17;3ajm:A80-B18;3l8i:A80-B17;3l8i:A80-B18;3l8i:C80-D17;3l8i:C80-D18;3l8i:D80-B79;3l8i:D80-C17;3l8i:D80-C18;3rqe:A80-B17;3rqe:A80-B18;3rqe:C80-D17;3rqe:C80-D18;3rqe:D80-C17;3rqe:D80-C18;3rqf:A80-B17;3rqf:A80-B18;3rqf:B80-D79;3rqf:C80-D17;3rqf:C80-D18;3rqf:D80-C17;3rqf:D80-C18;3rqg:A80-B17;3rqg:A80-B18;3rqg:B80-D79;3rqg:C80-D17;3rqg:C80-D18;3rqg:D80-C17;3rqg:D80-C18;4tvq:C80-D17;4tvq:D80-C17;4tvq:D80-C18	buried	alpha	interface
LS	random_bg5	Q9BUL8	107	A	0.007752	H	A	0	no	-	-	buried	alpha	non_interface
LS	random_bg5	Q9BUL8	161	E	0.358744	H	E	0	no	-	-	exposed	alpha	non_interface
LS	random_bg5	P32322	5	F	0.004167	E	F	0	no	-	-	buried	beta	non_interface
LS	random_bg5	Q99598	75	H	0.102679	G	H	1	yes	3pja:J-I;3pja:K-C;3pja:L-F;3qb5:K-C	3pja:J75-I182;3pja:K75-C182;3pja:L75-F182;3qb5:K75-C182	buried	alpha	interface
LS	random_bg5	Q99598	179	R	0.583942	E	R	0	no	-	-	exposed	beta	non_interface
LS	random_bg5	Q99598	203	I	0.274112	H	I	1	yes	3pja:J-I;3pja:K-C;3pja:L-F;3qb5:K-C	3pja:J203-I199;3pja:J203-I200;3pja:K203-C199;3pja:K203-C200;3pja:L203-F199;3pja:L203-F200;3qb5:K203-C199;3qb5:K203-C200	exposed	alpha	interface
LS	random_bg5	P41145	111	T	0.005814	H	T	0	no	-	-	buried	alpha	non_interface
LS	random_bg5	P41145	160	V	0.063218	H	V	1	yes	6b73:A-D;6b73:B-C;7yit:A-D	6b73:A160-D54;6b73:A160-D55;6b73:A160-D56;6b73:A160-D74;6b73:B160-C54;6b73:B160-C55;6b73:B160-C56;6b73:B160-C74;7yit:A160-D54;7yit:A160-D55;7yit:A160-D56;7yit:A160-D74	buried	alpha	interface
LS	random_bg5	P41145	173	L	0.587065	H	L	1	yes	6vi4:B-A	6vi4:B173-A196;6vi4:B173-A213;6vi4:B173-A214;6vi4:B173-A215	exposed	alpha	interface
LS	random_bg5	P41145	179	N	0.05641	H	N	0	no	-	-	buried	alpha	non_interface
LS	random_bg5	P41145	276	V	0.005747	H	V	0	no	-	-	buried	alpha	non_interface
LS	random_bg5	P41145	334	D	0.07772	.	D	0	no	-	-	buried	coil	non_interface
LS	random_bg5	Q5JS13	179	S	0.103226	.	S	0	no	-	-	buried	coil	non_interface
LS	random_bg5	Q5VW32	318	N	0.487179	H	N	0	no	-	-	exposed	alpha	non_interface
LS	random_bg5	Q5VW32	343	E	0.775785	.	E	0	no	-	-	exposed	coil	non_interface
LS	random_bg5	Q5VW32	354	I	0.248731	P	I	0	no	-	-	exposed	coil	non_interface
LS	random_bg5	Q16659	117	N	0.353846	H	N	1	yes	6yky:C-A;6ylc:C-A	6yky:C117-A236;6ylc:C117-A236	exposed	alpha	interface
LS	random_bg5	Q16659	190	E	0.506726	T	E	1	yes	6yky:A-C;6yky:C-D;6ylc:A-C;6ylc:C-D;6yll:A-B;7aqb:B-A	6yky:A190-C121;6yky:A190-C123;6yky:C190-D121;6yky:C190-D123;6ylc:A190-C121;6ylc:A190-C123;6ylc:C190-D121;6ylc:C190-D123;6yll:A190-B121;6yll:A190-B123;7aqb:B190-A121;7aqb:B190-A123	exposed	coil	interface
LS	random_bg5	Q16659	245	L	0.049751	H	L	0	no	-	-	buried	alpha	non_interface
LS	random_bg5	Q16659	303	D	0.404145	S	D	1	yes	6yky:B-D;6ylc:B-D	6yky:B303-D176;6yky:B303-D64;6yky:B303-D68;6yky:B303-D71;6ylc:B303-D176;6ylc:B303-D64;6ylc:B303-D68;6ylc:B303-D71	exposed	coil	interface
LS	random_bg5	P01562	136	N	0.112821	H	N	0	no	-	-	buried	alpha	non_interface
LS	random_bg5	Q12959	888	I	0.020305	H	I	0	no	-	-	buried	alpha	non_interface
LS	random_bg5	P52888	391	H	0.196429	S	H	0	no	-	-	buried	coil	non_interface
LS	random_bg5	P52888	393	D	0.326425	T	D	0	no	-	-	exposed	coil	non_interface
LS	random_bg5	P52888	579	L	0.029851	H	L	0	no	-	-	buried	alpha	non_interface
LS	random_bg5	P78352	211	K	0.161017	E	K	0	no	-	-	buried	beta	non_interface
LS	random_bg5	P78352	223	V	0.155172	.	V	0	no	-	-	buried	coil	non_interface
LS	random_bg5	Q6ICB0	5	N	0.579487	.	N	0	no	-	-	exposed	coil	non_interface
LS	random_bg5	Q6ICB0	96	F	0.008333	S	F	0	no	-	-	buried	coil	non_interface
LS	random_bg5	P63104	147	Q	0.506667	H	Q	1	yes	6f09:P-S	6f09:P147-S197;6f09:P147-S198;6f09:P147-S201;6f09:P147-S202	exposed	alpha	interface
LS	random_bg5	P57789	136	N	0.625641	H	N	1	yes	8qz3:B-A;8qz4:A-B;8qz4:B-A	8qz3:B141-A140;8qz3:B141-A143;8qz3:B141-A144;8qz3:B141-A145;8qz4:A141-B285;8qz4:A141-B286;8qz4:B141-A285;8qz4:B141-A286;8qz4:B141-A287	exposed	alpha	interface
LS	random_bg5	P57789	186	L	0.467662	H	L	0	no	-	-	exposed	alpha	non_interface
LS	random_bg5	P57789	308	L	0.044776	H	L	0	no	-	-	buried	alpha	non_interface
LS	random_bg5	Q96BN8	254	P	0.220126	.	P	0	no	-	-	exposed	coil	non_interface
LS	random_bg5	Q9NNX6	258	W	0.294737	T	W	0	no	-	-	exposed	coil	non_interface
LS	random_bg5	P14550	69	A	0.651163	S	A	0	no	-	-	exposed	coil	non_interface
LS	random_bg5	P14550	166	S	0.109677	H	S	0	no	-	-	buried	alpha	non_interface
LS	random_bg5	P14550	295	N	0.620513	.	N	0	no	-	-	exposed	coil	non_interface
LS	random_bg5	P49917	436	S	0.051613	P	S	NA	unknown_mapping_incomplete	-	-	buried	coil	NA
LS	random_bg5	P49917	569	M	0.290179	S	M	NA	unknown_mapping_incomplete	-	-	exposed	coil	NA
LS	random_bg5	Q09161	56	V	0.333333	H	V	0	no	-	-	exposed	alpha	non_interface
LS	random_bg5	Q09161	177	L	0.004975	H	L	0	no	-	-	buried	alpha	non_interface
LS	random_bg5	Q09161	313	V	0.011494	H	V	0	no	-	-	buried	alpha	non_interface
LS	random_bg5	Q09161	430	W	0.017544	G	W	0	no	-	-	buried	alpha	non_interface
LS	random_bg5	Q09161	574	K	0.322034	H	K	1	yes	5oo6:D-G;5oo6:G-V	5oo6:D574-G191;5oo6:G574-V191	exposed	alpha	interface
LS	random_bg5	P41159	161	L	0.004975	H	L	0	no	-	-	buried	alpha	non_interface
LS	random_bg5	O75762	466	L	0.039801	T	L	0	no	-	-	buried	coil	non_interface
LS	random_bg5	O75762	508	F	0.1375	.	F	0	no	-	-	buried	coil	non_interface
LS	random_bg5	O75762	858	I	0.152284	H	I	1	yes	6v9x:A-D;6v9x:B-A;6v9x:C-B;6v9x:D-C	6v9x:A858-D959;6v9x:B858-A959;6v9x:C858-B959;6v9x:D858-C959	buried	alpha	interface
LS	random_bg5	Q7Z2W9	60	P	0.811321	S	P	0	no	-	-	exposed	coil	non_interface
LS	random_bg5	Q7Z2W9	84	N	0.102564	H	N	0	no	-	-	buried	alpha	non_interface
LS	random_bg5	Q7Z2W9	88	V	0.557471	H	V	0	no	-	-	exposed	alpha	non_interface
LS	random_bg5	P09871	111	K	0.40678	E	K	0	no	-	-	exposed	beta	non_interface
LS	random_bg5	Q9UJW3	39	A	0.224806	H	A	1	yes	2pv0:A-C;2pv0:C-A	2pv0:A39-C36;2pv0:A39-C37;2pv0:C39-A37	exposed	alpha	interface
LS	random_bg5	Q9UJW3	51	D	0.507772	G	D	0	no	-	-	exposed	alpha	non_interface
LS	random_bg5	Q9UJW3	78	D	0.352332	H	D	0	no	-	-	exposed	alpha	non_interface
LS	random_bg5	Q9UJW3	126	V	0.16092	T	V	0	no	-	-	buried	coil	non_interface
LS	random_bg5	Q9UJW3	169	D	0.341969	H	D	0	no	-	-	exposed	alpha	non_interface
LS	random_bg5	Q9UJW3	180	E	0.376682	P	E	0	no	-	-	exposed	coil	non_interface
LS	random_bg5	Q9UJW3	186	R	0.627737	G	R	0	no	-	-	exposed	alpha	non_interface
LS	random_bg5	Q9UJW3	193	L	0	E	L	0	no	-	-	buried	beta	non_interface
LS	random_bg5	Q9UJW3	199	I	0.005076	.	I	0	no	-	-	buried	coil	non_interface
LS	random_bg5	Q9UJW3	204	T	0.186047	H	T	0	no	-	-	buried	alpha	non_interface
LS	random_bg5	Q9UJW3	237	P	0.389937	.	P	0	no	-	-	exposed	coil	non_interface
LS	random_bg5	Q9UJW3	240	L	0.004975	E	L	0	no	-	-	buried	beta	non_interface
LS	random_bg5	Q9UJW3	251	T	0.755814	.	T	0	no	-	-	exposed	coil	non_interface
LS	random_bg5	Q9UJW3	275	G	0.807692	T	G	0	no	-	-	exposed	coil	non_interface
LS	random_bg5	Q9UJW3	286	D	0	E	D	0	no	-	-	buried	beta	non_interface
LS	random_bg5	Q9UJW3	328	P	0.09434	T	P	0	no	-	-	buried	coil	non_interface
LS	random_bg5	Q9UJW3	337	L	0.716418	T	L	0	no	-	-	exposed	coil	non_interface
LS	random_bg5	Q9UJW3	370	P	0.006289	G	P	0	no	-	-	buried	alpha	non_interface
LS	random_bg5	O14815	79	F	0.041667	S	F	0	no	-	-	buried	coil	non_interface
LS	random_bg5	O14815	117	I	0.005076	S	I	0	no	-	-	buried	coil	non_interface
LS	random_bg5	O14815	139	S	0.032258	T	S	0	no	-	-	buried	coil	non_interface
LS	random_bg5	O14815	257	S	0	E	S	0	no	-	-	buried	beta	non_interface
LS	random_bg5	O14815	297	R	0.79562	G	R	0	no	-	-	exposed	alpha	non_interface
LS	random_bg5	P17301	178	V	0	E	V	0	no	-	-	buried	beta	non_interface
LS	random_bg5	P17301	191	V	0	H	V	0	no	-	-	buried	alpha	non_interface
LS	random_bg5	P17301	254	G	0.211538	H	G	0	no	-	-	exposed	alpha	non_interface
LS	random_bg5	O14773	48	S	0.135484	E	S	0	no	-	-	buried	beta	non_interface
LS	random_bg5	O14773	74	P	0.672956	T	P	0	no	-	-	exposed	coil	non_interface
LS	random_bg5	O14773	92	S	0.16129	P	S	0	no	-	-	buried	coil	non_interface
LS	random_bg5	O14773	96	L	0.124378	H	L	0	no	-	-	buried	alpha	non_interface
LS	random_bg5	O14773	113	S	0.36129	E	S	0	no	-	-	exposed	beta	non_interface
LS	random_bg5	O14773	116	T	0	T	T	0	no	-	-	buried	coil	non_interface
LS	random_bg5	O14773	147	E	0.654709	T	E	0	no	-	-	exposed	coil	non_interface
LS	random_bg5	O14773	179	T	0.325581	.	T	0	no	-	-	exposed	coil	non_interface
LS	random_bg5	O14773	208	R	0.091241	H	R	0	no	-	-	buried	alpha	non_interface
LS	random_bg5	O14773	320	V	0	E	V	0	no	-	-	buried	beta	non_interface
LS	random_bg5	O14773	400	T	0.174419	.	T	0	no	-	-	buried	coil	non_interface
LS	random_bg5	O14773	406	Y	0.357414	T	Y	0	no	-	-	exposed	coil	non_interface
LS	random_bg5	O14773	458	G	0.019231	S	G	0	no	-	-	buried	coil	non_interface
LS	random_bg5	O14773	518	V	0.017241	P	V	0	no	-	-	buried	coil	non_interface
LS	random_bg5	O14773	552	N	0.164103	.	N	0	no	-	-	buried	coil	non_interface
LS	random_bg5	Q8N543	301	P	0.484277	H	P	0	no	-	-	exposed	alpha	non_interface
LS	random_bg5	P26010	158	M	0	E	M	0	no	-	-	buried	beta	non_interface
LS	random_bg5	P26010	271	C	0.005988	.	C	0	no	-	-	buried	coil	non_interface
LS	random_bg5	P26010	313	L	0.084577	B	L	0	no	-	-	buried	beta	non_interface
LS	random_bg5	P26010	379	V	0.166667	H	V	0	no	-	-	buried	alpha	non_interface
LS	random_bg5	P26010	420	G	0.759615	.	G	0	no	-	-	exposed	coil	non_interface
LS	random_bg5	P26010	459	A	0	E	A	0	no	-	-	buried	beta	non_interface
LS	random_bg5	O60716	379	L	0.60199	.	L	0	no	-	-	exposed	coil	non_interface
LS	random_bg5	O60716	405	R	0.160584	H	R	0	no	-	-	buried	alpha	non_interface
LS	random_bg5	O60716	662	P	0.220126	H	P	0	no	-	-	exposed	alpha	non_interface
LS	random_bg5	O43570	40	E	0.139013	H	E	1	yes	1jcz:A-B;1jcz:B-A;1jd0:A-B;1jd0:B-A;4ht2:A-B;4ht2:B-A;4ht2:C-D;4ht2:D-C;4kp5:A-B;4kp5:B-A;4kp5:C-D;4kp5:D-C;4kp8:A-B;4kp8:B-A;4kp8:C-D;4kp8:D-C;4q0l:A-B;4q0l:B-A;4q0l:C-D;4q0l:D-C;4qj0:A-B;4qj0:B-A;4qj0:C-D;4qj0:D-C;4qjo:A-B;4qjo:B-A;4qjo:C-D;4qjo:D-C;4qjw:A-B;4qjw:B-A;4qjw:C-D;4qjw:D-C;4ww8:A-B;4ww8:B-A;4ww8:C-D;4ww8:D-C;5ll5:A-B;5ll5:B-A;5ll5:C-D;5ll5:D-C;5ll9:A-B;5ll9:B-A;5ll9:C-D;5ll9:D-C;5llo:A-B;5llo:B-A;5llo:C-D;5llo:D-C;5llp:A-B;5llp:B-A;5llp:C-D;5llp:D-C;5msa:A-B;5msa:B-A;5msa:C-D;5msa:D-C;5msb:A-B;5msb:B-A;5msb:C-D;5msb:D-C;6g5l:A-B;6g5l:B-A;6g5l:C-D;6g5l:D-C;6g7a:A-B;6g7a:B-A;6g7a:C-D;6g7a:D-C;6qn0:A-B;6qn0:B-A;6qn0:C-D;6qn0:D-C;6qng:A-B;6qng:B-A;6qng:C-D;6qng:D-C;6qnl:A-B;6qnl:B-A;6qnl:C-D;6qnl:D-C;6r6y:A-B;6r6y:B-A;6r6y:C-D;6r6y:D-C;6r71:A-B;6r71:B-A;6rps:A-B;6rps:B-A;6t5p:A-B;6t5p:B-A;6t5p:C-D;6t5p:D-C;6t5q:A-B;6t5q:B-A;6t5q:C-D;6t5q:D-C;7pp9:A-B;7pp9:B-A;7pp9:C-D;7pp9:D-C;7puu:A-B;7puu:B-A;7puu:C-D;7puu:D-C;7puv:A-B;7puv:B-A;7puv:C-D;7puv:D-C;7puw:A-B;7puw:B-A;7puw:C-D;7puw:D-C;8co3:A-D;8co3:B-C;8co3:C-B;8co3:D-A	1jcz:A13-B250;1jcz:B13-A250;1jd0:A13-B250;1jd0:B13-A250;4ht2:A12-B251;4ht2:B12-A251;4ht2:C12-D251;4ht2:D12-C251;4kp5:A12-B251;4kp5:B12-A251;4kp5:C12-D251;4kp5:D12-C251;4kp8:A12-B251;4kp8:B12-A251;4kp8:C12-D251;4kp8:D12-C251;4q0l:A12-B251;4q0l:B12-A251;4q0l:C12-D251;4q0l:D12-C251;4qj0:A12-B251;4qj0:B12-A251;4qj0:C12-D251;4qj0:D12-C251;4qjo:A12-B251;4qjo:B12-A251;4qjo:C12-D251;4qjo:D12-C251;4qjw:A12-B251;4qjw:B12-A251;4qjw:C12-D251;4qjw:D12-C251;4ww8:A12-B251;4ww8:B12-A251;4ww8:C12-D251;4ww8:D12-C251;5ll5:A12-B251;5ll5:B12-A251;5ll5:C12-D251;5ll5:D12-C251;5ll9:A12-B251;5ll9:B12-A251;5ll9:C12-D251;5ll9:D12-C251;5llo:A12-B251;5llo:B12-A251;5llo:C12-D251;5llo:D12-C251;5llp:A12-B251;5llp:B12-A251;5llp:C12-D251;5llp:D12-C251;5msa:A12-B251;5msa:B12-A251;5msa:C12-D251;5msa:D12-C251;5msb:A12-B251;5msb:B12-A251;5msb:C12-D251;5msb:D12-C251;6g5l:A12-B251;6g5l:B12-A251;6g5l:C12-D251;6g5l:D12-C251;6g7a:A12-B251;6g7a:B12-A251;6g7a:C12-D251;6g7a:D12-C251;6qn0:A13-B250;6qn0:B13-A250;6qn0:C13-D250;6qn0:D13-C250;6qng:A13-B250;6qng:B13-A250;6qng:C13-D250;6qng:D13-C250;6qnl:A13-B250;6qnl:B13-A250;6qnl:C13-D250;6qnl:D13-C250;6r6y:A12-B251;6r6y:B12-A251;6r6y:C12-D251;6r6y:D12-C251;6r71:A12-B251;6r71:B12-A251;6rps:A13-B14;6rps:A13-B250;6rps:B13-A250;6t5p:A12-B251;6t5p:B12-A251;6t5p:C12-D251;6t5p:D12-C251;6t5q:A12-B251;6t5q:B12-A251;6t5q:C12-D251;6t5q:D12-C251;7pp9:A13-B250;7pp9:B13-A250;7pp9:C13-D250;7pp9:D13-C250;7puu:A12-B251;7puu:B12-A251;7puu:C12-D251;7puu:D12-C251;7puv:A12-B251;7puv:B12-A251;7puv:C12-D251;7puv:D12-C251;7puw:A12-B251;7puw:B12-A251;7puw:C12-D251;7puw:D12-C251;8co3:A13-D257;8co3:B13-C257;8co3:C13-B257;8co3:D13-A257	buried	alpha	interface
LS	random_bg5	O43570	123	G	0	.	G	0	no	-	-	buried	coil	non_interface
LS	random_bg5	O43570	149	Y	0.091255	E	Y	0	no	-	-	buried	beta	non_interface
LS	random_bg5	O43570	206	N	0.148718	B	N	0	no	-	-	buried	beta	non_interface
LS	random_bg5	O43570	216	A	0.325581	T	A	0	no	-	-	exposed	coil	non_interface
LS	random_bg5	O43570	224	S	0	.	S	0	no	-	-	buried	coil	non_interface
LS	random_bg5	O43570	233	T	0.093023	.	T	0	no	-	-	buried	coil	non_interface
LS	random_bg5	O43570	253	L	0	H	L	0	no	-	-	buried	alpha	non_interface
LS	random_bg5	Q5SQI0	82	D	0.243523	E	D	0	no	-	-	exposed	beta	non_interface
LS	random_bg5	Q6VVX0	368	V	0	H	V	0	no	-	-	buried	alpha	non_interface
LS	random_bg5	P35520	69	A	0.503876	.	A	0	no	-	-	exposed	coil	non_interface
LS	random_bg5	P17081	88	F	0	E	F	0	no	-	-	buried	beta	non_interface
LS	random_bg5	P17081	98	N	0.14359	H	N	0	no	-	-	buried	alpha	non_interface
LS	random_bg5	P17081	148	G	0	H	G	0	no	-	-	buried	alpha	non_interface
LS	random_bg5	P19623	17	R	0.558394	E	R	0	no	-	-	exposed	beta	non_interface
LS	random_bg5	P19623	40	L	0.393035	E	L	0	no	-	-	exposed	beta	non_interface
LS	random_bg5	P19623	42	H	0.21875	E	H	0	no	-	-	exposed	beta	non_interface
LS	random_bg5	P19623	58	T	0.552326	S	T	1	yes	2o05:A-B;2o05:B-A;2o06:A-B;2o06:B-A;2o07:A-B;2o07:B-A;2o0l:A-B;2o0l:B-A;3rw9:A-B;3rw9:B-A	2o05:A58-B29;2o05:A58-B30;2o05:A58-B31;2o05:B58-A29;2o05:B58-A30;2o05:B58-A31;2o06:A58-B29;2o06:A58-B30;2o06:A58-B31;2o06:B58-A29;2o06:B58-A30;2o06:B58-A31;2o07:A58-B29;2o07:A58-B30;2o07:A58-B31;2o07:B58-A29;2o07:B58-A30;2o07:B58-A31;2o0l:A58-B29;2o0l:A58-B30;2o0l:A58-B31;2o0l:B58-A29;2o0l:B58-A30;2o0l:B58-A31;3rw9:A58-B29;3rw9:A58-B30;3rw9:A58-B31;3rw9:B58-A29;3rw9:B58-A30;3rw9:B58-A31	exposed	coil	interface
LS	random_bg5	P19623	78	S	0.019355	H	S	1	yes	2o06:B-A;2o07:A-B	2o06:B78-A211;2o07:A78-B211	buried	alpha	interface
LS	random_bg5	P19623	85	N	0	H	N	0	no	-	-	buried	alpha	non_interface
LS	random_bg5	P19623	131	Q	0.413333	H	Q	0	no	-	-	exposed	alpha	non_interface
LS	random_bg5	P19623	148	K	0.216102	T	K	0	no	-	-	exposed	coil	non_interface
LS	random_bg5	P19623	166	A	0.100775	.	A	0	no	-	-	buried	coil	non_interface
LS	random_bg5	P19623	181	A	0.031008	G	A	0	no	-	-	buried	alpha	non_interface
LS	random_bg5	P19623	212	L	0.263682	T	L	0	no	-	-	exposed	coil	non_interface
LS	random_bg5	P19623	215	D	0.642487	H	D	0	no	-	-	exposed	alpha	non_interface
LS	random_bg5	P19623	218	K	0.262712	H	K	0	no	-	-	exposed	alpha	non_interface
LS	random_bg5	P19623	291	P	0.245283	.	P	0	no	-	-	exposed	coil	non_interface
LS	random_bg5	P78504	152	I	0.010152	E	I	0	no	-	-	buried	beta	non_interface
LS	random_bg5	Q92990	149	T	0.040698	H	T	0	no	-	-	buried	alpha	non_interface
LS	random_bg5	P22830	354	Q	0.515556	I	Q	0	no	-	-	exposed	alpha	non_interface
LS	random_bg5	Q9BQ65	82	A	0.310078	E	A	0	no	-	-	exposed	beta	non_interface
LS	random_bg5	Q9BQ65	100	D	0.414508	H	D	0	no	-	-	exposed	alpha	non_interface
LS	random_bg5	Q9BQ65	104	P	0.396226	H	P	0	no	-	-	exposed	alpha	non_interface
LS	random_bg5	Q9BQ65	106	A	0.007752	H	A	0	no	-	-	buried	alpha	non_interface
LS	random_bg5	Q9BQ65	112	R	0.441606	T	R	0	no	-	-	exposed	coil	non_interface
LS	random_bg5	Q9BQ65	117	K	0.542373	S	K	0	no	-	-	exposed	coil	non_interface
LS	random_bg5	Q9BQ65	120	H	0.160714	E	H	0	no	-	-	buried	beta	non_interface
LS	random_bg5	Q9BQ65	132	H	0.491071	G	H	0	no	-	-	exposed	alpha	non_interface
LS	random_bg5	Q9BQ65	133	W	0.435088	G	W	0	no	-	-	exposed	alpha	non_interface
LS	random_bg5	Q9BQ65	134	I	0.020305	H	I	0	no	-	-	buried	alpha	non_interface
LS	random_bg5	Q9BQ65	147	S	0.522581	T	S	0	no	-	-	exposed	coil	non_interface
LS	random_bg5	Q9BQ65	156	N	0.225641	E	N	0	no	-	-	exposed	beta	non_interface
LS	random_bg5	Q9BQ65	159	K	0.338983	E	K	0	no	-	-	exposed	beta	non_interface
LS	random_bg5	Q9BQ65	162	T	0.25	E	T	0	no	-	-	exposed	beta	non_interface
LS	random_bg5	Q9BQ65	167	T	0.284884	S	T	0	no	-	-	exposed	coil	non_interface
LS	random_bg5	Q9BQ65	175	V	0.028736	E	V	0	no	-	-	buried	beta	non_interface
LS	random_bg5	Q9BQ65	177	S	0.445161	T	S	0	no	-	-	exposed	coil	non_interface
LS	random_bg5	Q9BQ65	191	R	0.441606	H	R	0	no	-	-	exposed	alpha	non_interface
LS	random_bg5	Q9BQ65	193	M	0	H	M	0	no	-	-	buried	alpha	non_interface
LS	random_bg5	Q9BQ65	206	S	0.187097	.	S	0	no	-	-	buried	coil	non_interface
LS	random_bg5	Q9BQ65	208	H	0.183036	E	H	0	no	-	-	buried	beta	non_interface
LS	random_bg5	Q9BQ65	210	S	0.103226	E	S	0	no	-	-	buried	beta	non_interface
LS	random_bg5	Q9BQ65	214	C	0.005988	E	C	0	no	-	-	buried	beta	non_interface
LS	random_bg5	Q9BQ65	231	Q	0.12	H	Q	0	no	-	-	buried	alpha	non_interface
LS	random_bg5	Q9BQ65	232	A	0.465116	H	A	0	no	-	-	exposed	alpha	non_interface
LS	random_bg5	Q9BQ65	233	I	0.192893	H	I	0	no	-	-	buried	alpha	non_interface
LS	random_bg5	Q9BQ65	249	E	0.434978	.	E	0	no	-	-	exposed	coil	non_interface
LS	random_bg5	Q9BQ65	257	N	0.358974	T	N	0	no	-	-	exposed	coil	non_interface
LS	random_bg5	Q9BQ65	261	S	0.419355	E	S	0	no	-	-	exposed	beta	non_interface
LS	random_bg5	Q13630	7	S	0.541935	.	S	0	no	-	-	exposed	coil	non_interface
LS	random_bg5	O00629	193	D	0.253886	H	D	0	no	-	-	exposed	alpha	non_interface
LS	random_bg5	Q92630	231	G	0.25	E	G	0	no	-	-	exposed	beta	non_interface
LS	random_bg5	Q9H244	85	A	0.162791	T	A	0	no	-	-	buried	coil	non_interface
LS	random_bg5	Q9Y5A9	477	V	0.045977	.	V	0	no	-	-	buried	coil	non_interface
LS	random_bg5	Q9UJM8	35	E	0.38565	H	E	0	no	-	-	exposed	alpha	non_interface
LS	random_bg5	Q9UJM8	125	A	0.062016	S	A	0	no	-	-	buried	coil	non_interface
LS	random_bg5	Q9UJM8	215	P	0.36478	T	P	0	no	-	-	exposed	coil	non_interface
LS	random_bg5	Q9UJM8	310	A	0	.	A	0	no	-	-	buried	coil	non_interface
LS	random_bg5	P63279	71	S	0	S	S	0	no	-	-	buried	coil	non_interface
LS	random_bg5	P63279	95	S	0.251613	G	S	0	no	-	-	exposed	alpha	non_interface
LS	random_bg5	P63279	105	P	0.402516	T	P	1	yes	1z5s:A-D;2o25:C-B;2o25:D-A;3uin:A-D;3uio:A-D;3uip:A-D;9b62:C-E	1z5s:A105-D2652;1z5s:A105-D2653;2o25:C105-B173;2o25:C105-B174;2o25:D105-A173;2o25:D105-A174;3uin:A105-D2652;3uin:A105-D2653;3uio:A105-D2652;3uio:A105-D2653;3uip:A105-D2652;3uip:A105-D2653;9b62:C105-E2652;9b62:C105-E2653	exposed	coil	interface
LS	random_bg5	P63279	113	L	0.004975	H	L	0	no	-	-	buried	alpha	non_interface
LS	random_bg5	P63279	122	E	0.547085	S	E	1	yes	1z5s:A-B;3uin:A-B;3uio:A-B;3uip:A-B;5d2m:A-B;5d2m:D-A;5d2m:D-E	1z5s:A122-B63;3uin:A122-B59;3uin:A122-B61;3uio:A122-B59;3uip:A122-B63;3uip:A122-B70;5d2m:A122-B59;5d2m:A122-B61;5d2m:D122-A49;5d2m:D122-E25	exposed	coil	interface
LS	random_bg5	O95861	41	T	0.69186	E	T	0	no	-	-	exposed	beta	non_interface
LS	random_bg5	Q9BV20	340	E	0.06278	T	E	0	no	-	-	buried	coil	non_interface
LS	random_bg5	P00966	352	S	0.070968	E	S	0	no	-	-	buried	beta	non_interface
LS	random_bg5	Q8IUF8	444	T	0.75	S	T	0	no	-	-	exposed	coil	non_interface
LS	random_bg5	P28068	50	L	0.343284	E	L	1	yes	1hdm:B-A;2bc4:B-A;2bc4:D-C;4i0p:B-A;4i0p:F-E	1hdm:B32-A153;2bc4:B32-A156;2bc4:D32-C156;4i0p:B32-A156;4i0p:F32-E156	exposed	beta	interface
LS	random_bg5	P28068	115	P	0.056604	P	P	0	no	-	-	buried	coil	non_interface
LS	random_bg5	P28068	163	H	0.598214	.	H	0	no	-	-	exposed	coil	non_interface
LS	random_bg5	P28068	199	A	0.116279	S	A	0	no	-	-	buried	coil	non_interface
LS	random_bg5	P28068	204	L	0.432836	E	L	0	no	-	-	exposed	beta	non_interface
LS	random_bg5	P00746	34	A	0.379845	T	A	1	yes	6fug:C-D;6qmr:A-C;6qmr:B-D;8dea:B-A	6fug:C24-D236;6qmr:A24-C236;6qmr:B24-D236;8dea:B9-A120;8dea:B9-A121;8dea:B9-A122	exposed	coil	interface
LS	random_bg5	P00746	164	D	0.279793	S	D	1	yes	6fug:C-D;6fug:E-B;6qmr:A-C;6qmr:B-D;6vmj:W-A;6vmj:X-E;6vmj:Y-I;6vmj:Z-L;6vmk:C-n;6vmk:F-J;6vmk:I-O;6vmk:N-D;6vmk:Q-G;6vmk:T-t;6vmk:W-k;6vmk:X-q;6vmk:a-h;6vmk:d-e;6vmk:g-b;6vmk:j-Y;6vmk:m-L;6vmk:p-A;6vmk:s-U;6vmk:v-R	6fug:C153-D92;6fug:C153-D93;6fug:E153-B93;6qmr:A153-C92;6qmr:A153-C93;6qmr:B153-D92;6qmr:B153-D93;6vmj:W153-A24;6vmj:W153-A69;6vmj:W153-A70;6vmj:X153-E24;6vmj:X153-E69;6vmj:X153-E70;6vmj:Y153-I24;6vmj:Y153-I69;6vmj:Y153-I70;6vmj:Z153-L24;6vmj:Z153-L69;6vmj:Z153-L70;6vmk:C153-n24;6vmk:C153-n69;6vmk:C153-n70;6vmk:F153-J24;6vmk:F153-J69;6vmk:F153-J70;6vmk:I153-O24;6vmk:I153-O69;6vmk:I153-O70;6vmk:N153-D24;6vmk:N153-D69;6vmk:N153-D70;6vmk:Q153-G24;6vmk:Q153-G69;6vmk:Q153-G70;6vmk:T153-t24;6vmk:T153-t69;6vmk:T153-t70;6vmk:W153-k24;6vmk:W153-k69;6vmk:W153-k70;6vmk:X153-q24;6vmk:X153-q69;6vmk:X153-q70;6vmk:a153-h24;6vmk:a153-h69;6vmk:a153-h70;6vmk:d153-e24;6vmk:d153-e69;6vmk:d153-e70;6vmk:g153-b24;6vmk:g153-b69;6vmk:g153-b70;6vmk:j153-Y24;6vmk:j153-Y69;6vmk:j153-Y70;6vmk:m153-L24;6vmk:m153-L69;6vmk:m153-L70;6vmk:p153-A24;6vmk:p153-A69;6vmk:p153-A70;6vmk:s153-U24;6vmk:s153-U69;6vmk:s153-U70;6vmk:v153-R24;6vmk:v153-R69;6vmk:v153-R70	exposed	coil	interface
LS	random_bg5	Q9HD33	185	V	0.873563	S	V	0	no	-	-	exposed	coil	non_interface
LS	random_bg5	Q15646	110	K	0.572034	H	K	0	no	-	-	exposed	alpha	non_interface
LS	random_bg5	Q15646	260	F	0	H	F	0	no	-	-	buried	alpha	non_interface
LS	random_bg5	Q15646	268	L	0.308458	H	L	0	no	-	-	exposed	alpha	non_interface
LS	random_bg5	Q15646	269	E	0.327354	T	E	0	no	-	-	exposed	coil	non_interface
LS	random_bg5	Q15646	295	Q	0.084444	H	Q	0	no	-	-	buried	alpha	non_interface
LS	random_bg5	Q15646	322	V	0	H	V	0	no	-	-	buried	alpha	non_interface
LS	random_bg5	Q07817	1	M	0.642857	.	M	1	yes	2yj1:A-C;2yj1:C-A;3fdm:A-B;3inq:B-A;3io8:A-C;4a1w:A-D;4a1w:D-A;4bpk:A-B;4c52:B-A;4c5d:B-A;4tuh:B-A;4tuh:C-D;4tuh:D-C;4tuh:E-F;4z9v:A-B;4z9v:B-A;5b1z:A-B;5b1z:B-A;5vx3:G-C;6dcn:B-A;6dco:B-A;6st2:A-B;6uvf:A-B;6uvf:B-A;6uvf:B-J;6uvf:C-D;6uvf:D-C;6uvf:E-F;6uvf:H-G;6uvf:H-L;6uvf:J-I;6uvf:L-K;6uvg:A-B;6uvg:A-L;6uvg:B-A;6uvg:E-F;6uvg:G-H;6uvg:H-G;6uvg:K-B;6uvg:K-L;6uvg:L-K;6uvh:B-A	2yj1:A1-C179;2yj1:A1-C183;2yj1:C1-A175;2yj1:C1-A179;2yj1:C1-A183;3fdm:A1-B175;3inq:B1-A175;3io8:A1-C175;4a1w:A1-D175;4a1w:D1-A175;4bpk:A1-B175;4c52:B1-A175;4c5d:B1-A175;4c5d:B1-A188;4tuh:B1-A179;4tuh:B1-A182;4tuh:B1-A183;4tuh:C1-D182;4tuh:C1-D188;4tuh:D1-C188;4tuh:E1-F179;4tuh:E1-F182;4tuh:E1-F183;4tuh:E1-F187;4z9v:A1-B171;4z9v:A1-B172;4z9v:A1-B175;4z9v:B1-A171;4z9v:B1-A172;4z9v:B1-A175;5b1z:A1-B119;5b1z:B1-A119;5vx3:G1-C175;6dcn:B1-A175;6dco:B1-A175;6dco:B1-A188;6st2:A1-B119;6uvf:A1-B179;6uvf:A1-B182;6uvf:A1-B183;6uvf:B1-A175;6uvf:B1-J161;6uvf:B1-J164;6uvf:C1-D175;6uvf:C1-D179;6uvf:D1-C179;6uvf:E1-F179;6uvf:H1-G175;6uvf:H1-L164;6uvf:J1-I179;6uvf:J1-I182;6uvf:J1-I183;6uvf:L1-K175;6uvg:A1-B175;6uvg:A1-L164;6uvg:A1-L165;6uvg:B1-A179;6uvg:B1-A182;6uvg:B1-A183;6uvg:E1-F179;6uvg:G1-H179;6uvg:G1-H182;6uvg:G1-H183;6uvg:G1-H187;6uvg:H1-G175;6uvg:K1-B164;6uvg:K1-L175;6uvg:L1-K182;6uvg:L1-K188;6uvh:B1-A175	exposed	coil	interface
LS	random_bg5	Q07817	3	Q	0.733333	H	Q	1	yes	2p1l:A-C;2p1l:E-G;2yj1:A-C;2yj1:C-A;3io8:A-C;3io8:C-A;3r85:C-D;3r85:D-C;3wiz:A-B;3wiz:B-A;4bpk:A-B;4tuh:C-G;4tuh:D-C;4tuh:D-H;4tuh:G-C;4tuh:G-H;4tuh:H-D;5vx3:A-E;5vx3:C-G;6dcn:B-A;6dco:B-A;6uvf:A-J;6uvf:B-J;6uvf:D-F;6uvf:E-F;6uvf:F-D;6uvf:H-K;6uvf:I-J;6uvf:J-A;6uvf:K-H;6uvg:A-L;6uvg:B-L;6uvg:F-E;6uvg:L-B;6uvh:A-B;6uvh:D-C	2p1l:A3-C175;2p1l:E3-G188;2yj1:A3-C188;2yj1:C3-A175;3io8:A3-C175;3io8:C3-A175;3r85:C3-D175;3r85:D3-C175;3wiz:A3-B188;3wiz:B3-A188;4bpk:A3-B175;4tuh:C3-G6;4tuh:D3-C175;4tuh:D3-H24;4tuh:D3-H25;4tuh:D3-H6;4tuh:G3-C24;4tuh:G3-C25;4tuh:G3-C6;4tuh:G3-H175;4tuh:H3-D6;5vx3:A3-E175;5vx3:C3-G175;6dcn:B3-A175;6dco:B3-A175;6uvf:A3-J2;6uvf:A3-J3;6uvf:A3-J6;6uvf:B3-J164;6uvf:D3-F24;6uvf:D3-F6;6uvf:E3-F175;6uvf:F3-D24;6uvf:F3-D6;6uvf:H3-K6;6uvf:I3-J175;6uvf:J3-A2;6uvf:J3-A3;6uvf:J3-A6;6uvf:J3-A7;6uvf:K3-H24;6uvf:K3-H6;6uvg:A3-L164;6uvg:B3-L2;6uvg:B3-L3;6uvg:B3-L6;6uvg:F3-E175;6uvg:L3-B2;6uvg:L3-B3;6uvg:L3-B6;6uvh:A3-B175;6uvh:D3-C175	exposed	alpha	interface
LS	random_bg5	Q07817	10	V	0.224138	H	V	1	yes	2p1l:E-G;2yj1:A-C;3fdm:A-B;3io8:A-C;3wiz:A-B;3wiz:B-A;4a1w:A-D;4a1w:B-C;4bpk:A-B;4bpk:B-A;4c52:A-B;4c52:B-A;4c5d:A-B;4c5d:B-A;4tuh:D-C;4tuh:G-H;4z9v:B-A;5b1z:A-B;6dcn:A-B;6dco:A-B;6uvd:B-A;6uvf:J-I;7jgv:B-A	2p1l:E10-G167;2yj1:A10-C167;3fdm:A10-B167;3io8:A10-C167;3wiz:A10-B167;3wiz:B10-A167;4a1w:A10-D167;4a1w:B10-C167;4bpk:A10-B167;4bpk:B10-A167;4c52:A10-B167;4c52:B10-A167;4c5d:A10-B167;4c5d:B10-A167;4tuh:D10-C167;4tuh:G10-H167;4z9v:B10-A167;5b1z:A10-B111;6dcn:A10-B167;6dco:A10-B167;6uvd:B10-A167;6uvf:J10-I167;7jgv:B10-A167	exposed	alpha	interface
LS	random_bg5	Q07817	13	L	0	H	L	1	yes	2p1l:A-C;2p1l:C-A;2p1l:E-G;2p1l:G-E;2yj1:A-C;2yj1:C-A;3fdm:A-B;3fdm:B-A;3inq:A-B;3inq:B-A;3io8:A-C;3io8:C-A;3r85:A-B;3r85:B-A;3r85:C-D;3r85:D-C;3wiz:A-B;3wiz:B-A;3zlr:A-B;3zlr:B-A;4a1w:A-D;4a1w:B-C;4a1w:C-B;4a1w:D-A;4bpk:A-B;4bpk:B-A;4c52:A-B;4c52:B-A;4c5d:A-B;4c5d:B-A;4cin:A-B;4cin:B-A;4tuh:A-B;4tuh:B-A;4tuh:C-D;4tuh:D-C;4tuh:E-F;4tuh:F-E;4tuh:G-H;4tuh:H-G;4z9v:A-B;4z9v:B-A;5b1z:A-B;5b1z:B-A;5vx3:A-E;5vx3:C-G;5vx3:E-A;5vx3:G-C;6dcn:A-B;6dcn:B-A;6dco:A-B;6dco:B-A;6st2:A-B;6st2:B-A;6uvc:A-B;6uvc:B-A;6uvd:A-B;6uvd:B-A;6uve:A-B;6uve:B-A;6uvf:A-B;6uvf:B-A;6uvf:C-D;6uvf:D-C;6uvf:E-F;6uvf:F-E;6uvf:G-H;6uvf:H-G;6uvf:I-J;6uvf:J-I;6uvf:K-L;6uvf:L-K;6uvg:A-B;6uvg:B-A;6uvg:C-D;6uvg:D-C;6uvg:E-F;6uvg:F-E;6uvg:G-H;6uvg:H-G;6uvg:I-J;6uvg:J-I;6uvg:K-L;6uvg:L-K;6uvh:A-B;6uvh:B-A;6uvh:C-D;6uvh:D-C;7jgv:A-B;7jgv:B-A	2p1l:A13-C148;2p1l:A13-C167;2p1l:A13-C170;2p1l:C13-A148;2p1l:C13-A167;2p1l:C13-A170;2p1l:E13-G148;2p1l:E13-G167;2p1l:E13-G170;2p1l:G13-E148;2p1l:G13-E167;2p1l:G13-E170;2yj1:A13-C148;2yj1:A13-C167;2yj1:A13-C170;2yj1:C13-A148;2yj1:C13-A167;2yj1:C13-A170;3fdm:A13-B148;3fdm:A13-B167;3fdm:A13-B170;3fdm:B13-A148;3fdm:B13-A167;3fdm:B13-A170;3inq:A13-B148;3inq:A13-B167;3inq:A13-B170;3inq:B13-A148;3inq:B13-A163;3inq:B13-A167;3inq:B13-A170;3io8:A13-C148;3io8:A13-C167;3io8:A13-C170;3io8:C13-A148;3io8:C13-A167;3io8:C13-A170;3r85:A13-B148;3r85:A13-B167;3r85:A13-B170;3r85:B13-A148;3r85:B13-A167;3r85:B13-A170;3r85:C13-D148;3r85:C13-D163;3r85:C13-D167;3r85:D13-C148;3r85:D13-C167;3r85:D13-C170;3wiz:A13-B163;3wiz:A13-B166;3wiz:A13-B167;3wiz:A13-B170;3wiz:B13-A163;3wiz:B13-A166;3wiz:B13-A167;3wiz:B13-A170;3zlr:A13-B148;3zlr:A13-B167;3zlr:A13-B170;3zlr:B13-A148;3zlr:B13-A167;3zlr:B13-A170;4a1w:A13-D148;4a1w:A13-D167;4a1w:A13-D170;4a1w:B13-C148;4a1w:B13-C167;4a1w:B13-C170;4a1w:C13-B148;4a1w:C13-B167;4a1w:C13-B170;4a1w:D13-A148;4a1w:D13-A167;4a1w:D13-A170;4bpk:A13-B148;4bpk:A13-B167;4bpk:A13-B170;4bpk:B13-A148;4bpk:B13-A167;4bpk:B13-A170;4c52:A13-B147;4c52:A13-B148;4c52:A13-B167;4c52:A13-B170;4c52:B13-A147;4c52:B13-A148;4c52:B13-A167;4c52:B13-A170;4c5d:A13-B147;4c5d:A13-B148;4c5d:A13-B167;4c5d:A13-B170;4c5d:B13-A147;4c5d:B13-A148;4c5d:B13-A167;4c5d:B13-A170;4cin:A13-B148;4cin:A13-B167;4cin:A13-B170;4cin:B13-A148;4cin:B13-A167;4cin:B13-A170;4tuh:A13-B148;4tuh:A13-B167;4tuh:A13-B170;4tuh:B13-A148;4tuh:B13-A167;4tuh:B13-A170;4tuh:C13-D148;4tuh:C13-D167;4tuh:C13-D170;4tuh:D13-C148;4tuh:D13-C167;4tuh:D13-C170;4tuh:E13-F148;4tuh:E13-F167;4tuh:E13-F170;4tuh:F13-E148;4tuh:F13-E163;4tuh:F13-E167;4tuh:F13-E170;4tuh:G13-H148;4tuh:G13-H167;4tuh:G13-H170;4tuh:H13-G148;4tuh:H13-G167;4tuh:H13-G170;4z9v:A13-B148;4z9v:A13-B167;4z9v:A13-B170;4z9v:B13-A148;4z9v:B13-A167;4z9v:B13-A170;5b1z:A13-B111;5b1z:A13-B114;5b1z:A13-B92;5b1z:B13-A111;5b1z:B13-A114;5b1z:B13-A92;5vx3:A13-E148;5vx3:A13-E167;5vx3:A13-E170;5vx3:C13-G148;5vx3:C13-G167;5vx3:C13-G170;5vx3:E13-A148;5vx3:E13-A167;5vx3:E13-A170;5vx3:G13-C148;5vx3:G13-C167;5vx3:G13-C170;6dcn:A13-B148;6dcn:A13-B167;6dcn:A13-B170;6dcn:B13-A148;6dcn:B13-A163;6dcn:B13-A167;6dcn:B13-A170;6dco:A13-B148;6dco:A13-B167;6dco:A13-B170;6dco:B13-A148;6dco:B13-A167;6dco:B13-A170;6st2:A13-B111;6st2:A13-B114;6st2:A13-B92;6st2:B13-A111;6st2:B13-A114;6st2:B13-A92;6uvc:A13-B148;6uvc:A13-B167;6uvc:A13-B170;6uvc:B13-A148;6uvc:B13-A167;6uvc:B13-A170;6uvd:A13-B148;6uvd:A13-B167;6uvd:A13-B170;6uvd:B13-A148;6uvd:B13-A167;6uvd:B13-A170;6uve:A13-B148;6uve:A13-B167;6uve:A13-B170;6uve:B13-A148;6uve:B13-A167;6uve:B13-A170;6uvf:A13-B148;6uvf:A13-B167;6uvf:A13-B170;6uvf:B13-A148;6uvf:B13-A167;6uvf:B13-A170;6uvf:C13-D148;6uvf:C13-D167;6uvf:C13-D170;6uvf:D13-C148;6uvf:D13-C167;6uvf:D13-C170;6uvf:E13-F148;6uvf:E13-F167;6uvf:E13-F170;6uvf:F13-E148;6uvf:F13-E167;6uvf:F13-E170;6uvf:G13-H148;6uvf:G13-H167;6uvf:G13-H170;6uvf:H13-G148;6uvf:H13-G167;6uvf:H13-G170;6uvf:I13-J148;6uvf:I13-J167;6uvf:I13-J170;6uvf:J13-I148;6uvf:J13-I167;6uvf:J13-I170;6uvf:K13-L148;6uvf:K13-L167;6uvf:K13-L170;6uvf:L13-K148;6uvf:L13-K163;6uvf:L13-K167;6uvf:L13-K170;6uvg:A13-B148;6uvg:A13-B167;6uvg:A13-B170;6uvg:B13-A148;6uvg:B13-A167;6uvg:B13-A170;6uvg:C13-D148;6uvg:C13-D167;6uvg:C13-D170;6uvg:D13-C148;6uvg:D13-C167;6uvg:D13-C170;6uvg:E13-F148;6uvg:E13-F167;6uvg:E13-F170;6uvg:F13-E148;6uvg:F13-E167;6uvg:F13-E170;6uvg:G13-H148;6uvg:G13-H167;6uvg:G13-H170;6uvg:H13-G148;6uvg:H13-G167;6uvg:H13-G170;6uvg:I13-J148;6uvg:I13-J167;6uvg:I13-J170;6uvg:J13-I148;6uvg:J13-I167;6uvg:J13-I170;6uvg:K13-L148;6uvg:K13-L167;6uvg:K13-L170;6uvg:L13-K148;6uvg:L13-K167;6uvg:L13-K170;6uvh:A13-B148;6uvh:A13-B167;6uvh:A13-B170;6uvh:B13-A148;6uvh:B13-A163;6uvh:B13-A167;6uvh:B13-A170;6uvh:C13-D148;6uvh:C13-D167;6uvh:C13-D170;6uvh:D13-C148;6uvh:D13-C167;6uvh:D13-C170;7jgv:A13-B148;7jgv:A13-B167;7jgv:A13-B170;7jgv:B13-A148;7jgv:B13-A167;7jgv:B13-A170	buried	alpha	interface
LS	random_bg5	Q07817	90	L	0.00995	H	L	1	yes	2p1l:A-C;2p1l:C-A;2p1l:E-G;2p1l:G-E;2yj1:A-C;2yj1:C-A;3fdm:A-B;3fdm:B-A;3inq:A-B;3inq:B-A;3io8:A-C;3io8:C-A;3r85:A-B;3r85:B-A;3r85:C-D;3r85:D-C;3wiz:A-B;3wiz:B-A;3zlr:A-B;3zlr:B-A;4a1w:A-D;4a1w:B-C;4a1w:C-B;4a1w:D-A;4bpk:A-B;4bpk:B-A;4c52:A-B;4c52:B-A;4c5d:A-B;4c5d:B-A;4cin:A-B;4cin:B-A;4tuh:A-B;4tuh:B-A;4tuh:C-D;4tuh:D-C;4tuh:E-F;4tuh:F-E;4tuh:G-H;4tuh:H-G;4z9v:A-B;4z9v:B-A;5b1z:A-B;5b1z:B-A;5vx3:A-E;5vx3:C-G;5vx3:E-A;5vx3:G-C;6dcn:A-B;6dcn:B-A;6dco:A-B;6dco:B-A;6hjl:A-B;6hjl:B-A;6hjl:E-F;6hjl:F-E;6st2:A-B;6st2:B-A;6uvc:A-B;6uvc:B-A;6uvd:A-B;6uvd:B-A;6uve:A-B;6uve:B-A;6uvf:A-B;6uvf:B-A;6uvf:C-D;6uvf:D-C;6uvf:E-F;6uvf:F-E;6uvf:G-H;6uvf:H-G;6uvf:I-J;6uvf:J-I;6uvf:K-L;6uvf:L-K;6uvg:A-B;6uvg:B-A;6uvg:C-D;6uvg:D-C;6uvg:E-F;6uvg:F-E;6uvg:G-H;6uvg:H-G;6uvg:I-J;6uvg:J-I;6uvg:K-L;6uvg:L-K;6uvh:A-B;6uvh:B-A;6uvh:C-D;6uvh:D-C;7jgv:A-B;7jgv:B-A	2p1l:A90-C12;2p1l:A90-C8;2p1l:C90-A12;2p1l:C90-A8;2p1l:E90-G12;2p1l:E90-G8;2p1l:G90-E12;2p1l:G90-E8;2yj1:A90-C12;2yj1:A90-C8;2yj1:C90-A12;2yj1:C90-A8;3fdm:A90-B12;3fdm:A90-B8;3fdm:B90-A12;3fdm:B90-A8;3inq:A90-B12;3inq:A90-B8;3inq:B90-A12;3inq:B90-A8;3io8:A90-C12;3io8:A90-C8;3io8:C90-A12;3io8:C90-A16;3io8:C90-A8;3r85:A90-B12;3r85:A90-B8;3r85:B90-A12;3r85:B90-A8;3r85:C90-D12;3r85:C90-D8;3r85:D90-C12;3wiz:A90-B188;3wiz:B90-A188;3zlr:A90-B12;3zlr:B90-A12;3zlr:B90-A8;4a1w:A90-D12;4a1w:A90-D8;4a1w:B90-C12;4a1w:B90-C8;4a1w:C90-B12;4a1w:C90-B8;4a1w:D90-A12;4a1w:D90-A8;4bpk:A90-B12;4bpk:A90-B8;4bpk:B90-A12;4bpk:B90-A8;4c52:A90-B12;4c52:A90-B8;4c52:B90-A12;4c52:B90-A8;4c5d:A90-B12;4c5d:A90-B8;4c5d:B90-A12;4c5d:B90-A8;4cin:A90-B12;4cin:A90-B8;4cin:B90-A12;4cin:B90-A8;4tuh:A90-B12;4tuh:A90-B8;4tuh:B90-A12;4tuh:B90-A8;4tuh:C90-D12;4tuh:C90-D8;4tuh:D90-C12;4tuh:D90-C8;4tuh:E90-F12;4tuh:E90-F8;4tuh:F90-E12;4tuh:F90-E8;4tuh:G90-H12;4tuh:G90-H8;4tuh:H90-G12;4tuh:H90-G8;4z9v:A90-B12;4z9v:A90-B8;4z9v:B90-A12;4z9v:B90-A8;5b1z:A34-B12;5b1z:A34-B8;5b1z:B34-A12;5b1z:B34-A8;5vx3:A90-E12;5vx3:A90-E8;5vx3:C90-G12;5vx3:C90-G8;5vx3:E90-A12;5vx3:E90-A8;5vx3:G90-C12;5vx3:G90-C8;6dcn:A90-B12;6dcn:A90-B8;6dcn:B90-A12;6dcn:B90-A8;6dco:A90-B12;6dco:A90-B8;6dco:B90-A12;6dco:B90-A8;6hjl:A90-B12;6hjl:A90-B8;6hjl:B90-A12;6hjl:B90-A16;6hjl:B90-A8;6hjl:E90-F12;6hjl:E90-F8;6hjl:F90-E12;6hjl:F90-E8;6st2:A34-B12;6st2:A34-B8;6st2:B34-A12;6st2:B34-A8;6uvc:A90-B12;6uvc:A90-B8;6uvc:B90-A12;6uvc:B90-A8;6uvd:A90-B12;6uvd:A90-B8;6uvd:B90-A12;6uvd:B90-A8;6uve:A90-B12;6uve:A90-B8;6uve:B90-A12;6uve:B90-A8;6uvf:A90-B12;6uvf:A90-B8;6uvf:B90-A12;6uvf:B90-A8;6uvf:C90-D12;6uvf:C90-D8;6uvf:D90-C12;6uvf:D90-C8;6uvf:E90-F12;6uvf:E90-F8;6uvf:F90-E12;6uvf:F90-E8;6uvf:G90-H12;6uvf:G90-H8;6uvf:H90-G12;6uvf:H90-G8;6uvf:I90-J12;6uvf:I90-J8;6uvf:J90-I12;6uvf:J90-I8;6uvf:K90-L12;6uvf:K90-L8;6uvf:L90-K12;6uvf:L90-K8;6uvg:A90-B12;6uvg:A90-B8;6uvg:B90-A12;6uvg:B90-A8;6uvg:C90-D12;6uvg:C90-D8;6uvg:D90-C12;6uvg:D90-C8;6uvg:E90-F12;6uvg:E90-F8;6uvg:F90-E12;6uvg:F90-E8;6uvg:G90-H12;6uvg:G90-H8;6uvg:H90-G12;6uvg:H90-G8;6uvg:I90-J12;6uvg:I90-J8;6uvg:J90-I12;6uvg:J90-I8;6uvg:K90-L12;6uvg:K90-L8;6uvg:L90-K12;6uvg:L90-K8;6uvh:A90-B12;6uvh:A90-B8;6uvh:B90-A12;6uvh:B90-A8;6uvh:C90-D12;6uvh:C90-D8;6uvh:D90-C12;6uvh:D90-C8;7jgv:A90-B12;7jgv:A90-B8;7jgv:B90-A12;7jgv:B90-A8	buried	alpha	interface
LS	random_bg5	Q07817	94	G	0	H	G	1	yes	2p1l:A-C;2p1l:C-A;2p1l:E-G;2p1l:G-E;2yj1:A-C;2yj1:C-A;3fdm:A-B;3fdm:B-A;3inq:A-B;3inq:B-A;3io8:A-C;3io8:C-A;3r85:A-B;3r85:B-A;3r85:C-D;3r85:D-C;3zlr:A-B;3zlr:B-A;4a1w:A-D;4a1w:B-C;4a1w:C-B;4a1w:D-A;4bpk:A-B;4bpk:B-A;4c52:A-B;4c52:B-A;4c5d:A-B;4c5d:B-A;4cin:A-B;4cin:B-A;4tuh:A-B;4tuh:B-A;4tuh:C-D;4tuh:D-C;4tuh:E-F;4tuh:F-E;4tuh:G-H;4tuh:H-G;4z9v:A-B;4z9v:B-A;5b1z:A-B;5b1z:B-A;5vx3:A-E;5vx3:C-G;5vx3:E-A;5vx3:G-C;6dcn:A-B;6dcn:B-A;6dco:A-B;6dco:B-A;6hjl:A-B;6hjl:B-A;6hjl:E-F;6hjl:F-E;6st2:A-B;6st2:B-A;6uvc:A-B;6uvc:B-A;6uvd:A-B;6uvd:B-A;6uve:A-B;6uve:B-A;6uvf:A-B;6uvf:B-A;6uvf:C-D;6uvf:D-C;6uvf:E-F;6uvf:F-E;6uvf:G-H;6uvf:H-G;6uvf:I-J;6uvf:J-I;6uvf:K-L;6uvf:L-K;6uvg:A-B;6uvg:B-A;6uvg:C-D;6uvg:D-C;6uvg:E-F;6uvg:F-E;6uvg:G-H;6uvg:H-G;6uvg:I-J;6uvg:J-I;6uvg:K-L;6uvg:L-K;6uvh:A-B;6uvh:B-A;6uvh:C-D;6uvh:D-C;7jgv:A-B;7jgv:B-A	2p1l:A94-C12;2p1l:A94-C16;2p1l:C94-A12;2p1l:C94-A16;2p1l:E94-G12;2p1l:E94-G16;2p1l:G94-E12;2p1l:G94-E16;2yj1:A94-C12;2yj1:A94-C16;2yj1:C94-A12;2yj1:C94-A16;3fdm:A94-B12;3fdm:A94-B16;3fdm:B94-A12;3fdm:B94-A16;3inq:A94-B12;3inq:A94-B16;3inq:B94-A12;3inq:B94-A16;3io8:A94-C12;3io8:A94-C16;3io8:C94-A12;3io8:C94-A16;3r85:A94-B12;3r85:A94-B16;3r85:B94-A12;3r85:B94-A16;3r85:C94-D12;3r85:C94-D16;3r85:D94-C12;3r85:D94-C16;3zlr:A94-B12;3zlr:A94-B16;3zlr:B94-A12;3zlr:B94-A16;4a1w:A94-D12;4a1w:A94-D16;4a1w:B94-C12;4a1w:B94-C16;4a1w:C94-B12;4a1w:C94-B16;4a1w:D94-A12;4a1w:D94-A16;4bpk:A94-B12;4bpk:A94-B16;4bpk:B94-A12;4bpk:B94-A16;4c52:A94-B12;4c52:A94-B16;4c52:B94-A12;4c52:B94-A16;4c5d:A94-B12;4c5d:A94-B16;4c5d:B94-A12;4c5d:B94-A16;4cin:A94-B12;4cin:A94-B16;4cin:B94-A12;4cin:B94-A16;4tuh:A94-B12;4tuh:A94-B16;4tuh:B94-A12;4tuh:B94-A16;4tuh:C94-D12;4tuh:C94-D16;4tuh:D94-C12;4tuh:D94-C16;4tuh:E94-F12;4tuh:E94-F16;4tuh:F94-E12;4tuh:F94-E16;4tuh:G94-H12;4tuh:G94-H16;4tuh:H94-G12;4tuh:H94-G16;4z9v:A94-B12;4z9v:A94-B16;4z9v:B94-A12;4z9v:B94-A16;5b1z:A38-B12;5b1z:A38-B16;5b1z:B38-A12;5b1z:B38-A16;5vx3:A94-E12;5vx3:A94-E16;5vx3:C94-G12;5vx3:C94-G16;5vx3:E94-A12;5vx3:E94-A16;5vx3:G94-C12;5vx3:G94-C16;6dcn:A94-B12;6dcn:A94-B16;6dcn:B94-A12;6dcn:B94-A16;6dco:A94-B12;6dco:A94-B16;6dco:B94-A12;6dco:B94-A16;6hjl:A94-B12;6hjl:A94-B16;6hjl:B94-A12;6hjl:B94-A16;6hjl:E94-F12;6hjl:E94-F16;6hjl:F94-E12;6hjl:F94-E16;6st2:A38-B12;6st2:A38-B16;6st2:B38-A12;6st2:B38-A16;6uvc:A94-B12;6uvc:A94-B16;6uvc:B94-A12;6uvc:B94-A16;6uvd:A94-B12;6uvd:A94-B16;6uvd:B94-A12;6uvd:B94-A16;6uve:A94-B12;6uve:A94-B16;6uve:B94-A12;6uve:B94-A16;6uvf:A94-B12;6uvf:A94-B16;6uvf:B94-A12;6uvf:B94-A16;6uvf:C94-D12;6uvf:C94-D16;6uvf:D94-C12;6uvf:D94-C16;6uvf:E94-F12;6uvf:E94-F16;6uvf:F94-E12;6uvf:F94-E16;6uvf:G94-H12;6uvf:G94-H16;6uvf:H94-G12;6uvf:H94-G16;6uvf:I94-J12;6uvf:I94-J16;6uvf:J94-I12;6uvf:J94-I16;6uvf:K94-L12;6uvf:K94-L16;6uvf:L94-K12;6uvf:L94-K16;6uvg:A94-B12;6uvg:A94-B16;6uvg:B94-A12;6uvg:B94-A16;6uvg:C94-D12;6uvg:C94-D16;6uvg:D94-C12;6uvg:D94-C16;6uvg:E94-F12;6uvg:E94-F16;6uvg:F94-E12;6uvg:F94-E16;6uvg:G94-H12;6uvg:G94-H16;6uvg:H94-G12;6uvg:H94-G16;6uvg:I94-J12;6uvg:I94-J16;6uvg:J94-I12;6uvg:K94-L12;6uvg:K94-L16;6uvg:L94-K12;6uvg:L94-K16;6uvh:A94-B12;6uvh:A94-B16;6uvh:B94-A12;6uvh:B94-A16;6uvh:C94-D12;6uvh:C94-D16;6uvh:D94-C12;6uvh:D94-C16;7jgv:A94-B12;7jgv:A94-B16;7jgv:B94-A12;7jgv:B94-A16	buried	alpha	interface
LS	random_bg5	Q07817	106	S	0.451613	H	S	1	yes	2p1l:A-B;2p1l:C-D;2p1l:E-F;2p1l:G-H;3zk6:A-B;3zk6:B-A;4qve:A-B;4qvf:A-B;6dco:B-D;7lh7:A-B;7lh7:B-A	2p1l:A106-B115;2p1l:C106-D115;2p1l:E106-F115;2p1l:G106-H115;3zk6:A106-B104;3zk6:A106-B105;3zk6:B106-A104;3zk6:B106-A105;4qve:A106-B89;4qvf:A106-B61;6dco:B106-D115;7lh7:A106-B103;7lh7:A106-B104;7lh7:A106-B105;7lh7:A106-B106;7lh7:B106-A103;7lh7:B106-A104;7lh7:B106-A105;7lh7:B106-A106	exposed	alpha	interface
LS	random_bg5	Q07817	108	L	0.069652	H	L	1	yes	1g5j:A-B;2m04:A-B;2p1l:A-B;2p1l:C-D;2p1l:E-F;2p1l:G-H;2pon:B-A;2yq7:A-B;3fdl:A-B;3io8:A-B;3io8:C-D;4hnj:A-C;4qve:A-B;4qvf:A-B;5vx3:A-B;5vx3:C-D;5vx3:E-F;5vx3:G-H;6dcn:A-D;6dcn:B-C;6dco:A-C;6dco:B-D;6hjl:A-C;6hjl:B-D;6hjl:E-H;6hjl:F-G;6st2:A-D;6st2:B-C;6uvf:B-D;6uvf:D-K;6uvh:C-A;8wls:A-B	1g5j:A112-B308;2m04:A108-B78;2m04:A108-B82;2p1l:A108-B112;2p1l:A108-B116;2p1l:C108-D112;2p1l:C108-D116;2p1l:E108-F112;2p1l:E108-F116;2p1l:G108-H112;2p1l:G108-H116;2pon:B124-A27;2pon:B124-A31;2yq7:A108-B147;2yq7:A108-B148;2yq7:A108-B151;2yq7:A108-B152;2yq7:A108-B155;3fdl:A108-B89;3fdl:A108-B90;3fdl:A108-B93;3fdl:A108-B94;3fdl:A108-B97;3io8:A108-B58;3io8:A108-B62;3io8:C108-D58;3io8:C108-D62;4hnj:A108-C308;4qve:A108-B85;4qve:A108-B86;4qve:A108-B89;4qvf:A108-B58;4qvf:A108-B62;5vx3:A108-B89;5vx3:A108-B90;5vx3:C108-D89;5vx3:C108-D90;5vx3:E108-F90;5vx3:G108-H90;6dcn:A108-D116;6dcn:B108-C112;6dcn:B108-C116;6dco:A108-C112;6dco:A108-C116;6dco:B108-D112;6dco:B108-D116;6hjl:A108-C74;6hjl:A108-C75;6hjl:B108-D74;6hjl:B108-D75;6hjl:E108-H74;6hjl:E108-H75;6hjl:F108-G74;6hjl:F108-G75;6st2:A52-D76;6st2:B52-C76;6uvf:B108-D117;6uvf:D108-K117;6uvh:C108-A161;6uvh:C108-A164;8wls:A68-B312;8wls:A68-B315;8wls:A68-B316	buried	alpha	interface
LS	random_bg5	Q07817	121	Q	0.515556	H	Q	1	yes	1g5j:A-B;2m04:A-B;2mej:A-B;2yxj:A-B;2yxj:B-A;3qkd:A-B;3qkd:B-A;3r85:A-C;3r85:C-A;4tuh:A-E;4tuh:B-F;4tuh:C-G;4tuh:D-H;4tuh:E-A;4tuh:F-B;4tuh:G-C;4tuh:H-D;5vx3:A-B;5vx3:A-C;5vx3:C-A;5vx3:C-D;6uvf:A-J;6uvf:E-C;6uvf:G-L;6uvf:H-B;6uvf:J-A;6uvf:L-G;6uvg:B-L;6uvg:E-A;6uvg:L-B;6uvh:C-A	1g5j:A125-B302;2m04:A121-B68;2m04:A121-B69;2m04:A121-B72;2mej:A124-B120;2yxj:A121-B121;2yxj:B121-A120;2yxj:B121-A121;3qkd:A121-B121;3qkd:B121-A117;3qkd:B121-A120;3qkd:B121-A121;3r85:A121-C171;3r85:A121-C172;3r85:A121-C176;3r85:C121-A171;3r85:C121-A172;3r85:C121-A176;4tuh:A121-E121;4tuh:A121-E176;4tuh:B121-F121;4tuh:C121-G121;4tuh:C121-G124;4tuh:D121-H121;4tuh:D121-H176;4tuh:E121-A121;4tuh:E121-A176;4tuh:F121-B121;4tuh:F121-B124;4tuh:F121-B176;4tuh:G121-C121;4tuh:G121-C176;4tuh:H121-D121;4tuh:H121-D124;5vx3:A121-B85;5vx3:A121-C120;5vx3:A121-C124;5vx3:A121-C128;5vx3:C121-A120;5vx3:C121-A124;5vx3:C121-A128;5vx3:C121-D85;6uvf:A121-J120;6uvf:A121-J124;6uvf:E121-C176;6uvf:G121-L176;6uvf:H121-B113;6uvf:J121-A124;6uvf:J121-A176;6uvf:L121-G176;6uvg:B121-L121;6uvg:E121-A113;6uvg:L121-B121;6uvg:L121-B124;6uvg:L121-B125;6uvg:L121-B176;6uvh:C121-A157;6uvh:C121-A159	exposed	alpha	interface
LS	random_bg5	Q07817	129	E	0.295964	H	E	1	yes	1g5j:A-B;2m04:A-B;2p1l:A-B;2p1l:C-D;2p1l:E-F;2p1l:G-H;2pon:B-A;2yq7:A-B;3fdl:A-B;3io8:A-B;3io8:C-D;3wiz:A-B;4hnj:A-C;4qve:A-B;4qvf:A-B;5vx3:A-B;5vx3:A-C;5vx3:C-A;5vx3:C-D;5vx3:E-F;5vx3:G-H;6dcn:A-D;6dcn:B-C;6dco:A-C;6dco:B-D;6hjl:A-C;6hjl:B-D;6hjl:E-H;6hjl:F-G;6uvf:B-D;6uvf:B-H;6uvf:H-B;6uvg:A-E;6uvg:E-A;6uvh:C-A;8iqk:A-B;8iqk:C-D;8iqk:E-F;8iqk:G-H	1g5j:A133-B309;1g5j:A133-B310;1g5j:A133-B313;2m04:A129-B76;2m04:A129-B77;2m04:A129-B80;2p1l:A129-B113;2p1l:A129-B117;2p1l:C129-D113;2p1l:C129-D117;2p1l:E129-F113;2p1l:E129-F117;2p1l:G129-H113;2p1l:G129-H117;2pon:B145-A29;2pon:B145-A32;2yq7:A129-B149;2yq7:A129-B150;2yq7:A129-B153;3fdl:A129-B91;3fdl:A129-B92;3fdl:A129-B95;3io8:A129-B59;3io8:A129-B60;3io8:A129-B63;3io8:C129-D59;3io8:C129-D60;3io8:C129-D63;3wiz:A129-B173;4hnj:A129-C309;4hnj:A129-C310;4hnj:A129-C313;4qve:A129-B87;4qvf:A129-B59;4qvf:A129-B60;4qvf:A129-B63;5vx3:A129-B91;5vx3:A129-B92;5vx3:A129-B95;5vx3:A129-C132;5vx3:C129-A132;5vx3:C129-D91;5vx3:C129-D92;5vx3:C129-D95;5vx3:E129-F91;5vx3:E129-F92;5vx3:E129-F95;5vx3:G129-H91;5vx3:G129-H92;5vx3:G129-H95;6dcn:A129-D113;6dcn:A129-D117;6dcn:B129-C113;6dcn:B129-C117;6dco:A129-C117;6dco:B129-D113;6dco:B129-D117;6hjl:A129-C75;6hjl:A129-C76;6hjl:B129-D75;6hjl:B129-D76;6hjl:E129-H75;6hjl:E129-H76;6hjl:F129-G75;6hjl:F129-G76;6uvf:B129-D165;6uvf:B129-H132;6uvf:H129-B122;6uvf:H129-B125;6uvg:A129-E132;6uvg:E129-A122;6uvg:E129-A125;6uvh:C129-A120;6uvh:C129-A165;6uvh:C129-A169;8iqk:A129-B134;8iqk:A129-B138;8iqk:C129-D134;8iqk:C129-D138;8iqk:E129-F134;8iqk:E129-F138;8iqk:G129-H134;8iqk:G129-H138	exposed	alpha	interface
LS	random_bg5	Q07817	131	F	0.075	H	F	1	yes	3wiz:A-B;3wiz:B-A;4qvx:A-B;4qvx:B-A;6uvf:B-F;6uvf:D-H;6uvg:A-C	3wiz:A131-B173;3wiz:A131-B178;3wiz:B131-A173;3wiz:B131-A178;4qvx:A131-B177;4qvx:B131-A177;6uvf:B131-F184;6uvf:D131-H184;6uvg:A131-C184	buried	alpha	interface
LS	random_bg5	Q07817	157	K	0.381356	T	K	1	yes	2mej:A-B;2p1l:A-E;2p1l:E-A;6hjl:A-E;6uvg:A-E;6uvh:A-C;7xgf:B-E;7xgf:E-B	2mej:A160-B239;2mej:A160-B241;2mej:A160-B242;2mej:A160-B243;2p1l:A157-E116;2p1l:A157-E117;2p1l:A157-E118;2p1l:E157-A116;2p1l:E157-A117;2p1l:E157-A118;6hjl:A157-E184;6uvg:A157-E122;6uvh:A157-C118;6uvh:A157-C121;7xgf:B120-E65;7xgf:B120-E66;7xgf:B120-E67;7xgf:B120-E68;7xgf:E120-B65;7xgf:E120-B66;7xgf:E120-B67;7xgf:E120-B68	exposed	coil	interface
LS	random_bg5	Q07817	172	T	0.430233	H	T	1	yes	2yxj:A-B;2yxj:B-A;3fdm:B-A;3qkd:A-B;3qkd:B-A;3r85:A-C;3r85:C-A;3r85:C-D;3wiz:A-B;3wiz:B-A;4tuh:A-E;4tuh:B-F;4tuh:C-G;4tuh:D-H;4tuh:E-A;4tuh:F-B;4tuh:G-C;4tuh:H-D;4z9v:A-B;4z9v:B-A;6dcn:B-A;6dco:B-A;6uve:A-C;6uve:B-A;6uvf:A-J;6uvf:C-E;6uvf:E-C;6uvf:G-L;6uvf:J-A;6uvf:L-G;6uvg:B-L;6uvg:L-B;6uvh:B-A	2yxj:A172-B120;2yxj:A172-B169;2yxj:B172-A175;3fdm:B172-A6;3qkd:A172-B120;3qkd:A172-B169;3qkd:B172-A175;3r85:A172-C120;3r85:A172-C121;3r85:A172-C124;3r85:C172-A120;3r85:C172-A121;3r85:C172-D6;3wiz:A172-B120;3wiz:B172-A120;4tuh:A172-E120;4tuh:A172-E168;4tuh:A172-E169;4tuh:A172-E172;4tuh:B172-F120;4tuh:B172-F168;4tuh:B172-F169;4tuh:B172-F172;4tuh:C172-G120;4tuh:C172-G168;4tuh:C172-G172;4tuh:D172-H120;4tuh:D172-H168;4tuh:D172-H169;4tuh:D172-H172;4tuh:E172-A120;4tuh:E172-A168;4tuh:E172-A172;4tuh:F172-B120;4tuh:F172-B168;4tuh:F172-B169;4tuh:F172-B172;4tuh:G172-C120;4tuh:G172-C168;4tuh:G172-C169;4tuh:G172-C172;4tuh:H172-D120;4tuh:H172-D168;4tuh:H172-D169;4tuh:H172-D172;4z9v:A172-B1;4z9v:B172-A1;6dcn:B172-A6;6dco:B172-A6;6uve:A172-C100;6uve:A172-C96;6uve:B172-A6;6uvf:A172-J120;6uvf:A172-J168;6uvf:A172-J169;6uvf:A172-J172;6uvf:C172-E120;6uvf:C172-E168;6uvf:C172-E169;6uvf:C172-E172;6uvf:E172-C120;6uvf:E172-C168;6uvf:E172-C169;6uvf:E172-C172;6uvf:G172-L120;6uvf:G172-L168;6uvf:G172-L169;6uvf:G172-L172;6uvf:J172-A120;6uvf:J172-A168;6uvf:J172-A169;6uvf:J172-A172;6uvf:L172-G120;6uvf:L172-G168;6uvf:L172-G169;6uvf:L172-G172;6uvg:B172-L120;6uvg:B172-L168;6uvg:B172-L169;6uvg:B172-L172;6uvg:L172-B120;6uvg:L172-B168;6uvg:L172-B169;6uvg:L172-B172;6uvh:B172-A6	exposed	alpha	interface
LS	random_bg5	Q07817	182	I	0	H	I	1	yes	3wiz:A-B;3wiz:B-A;4tuh:A-B;4tuh:D-C;4tuh:F-E;6uvf:B-A;6uvf:I-J;6uvg:A-B;6uvg:H-G;6uvg:K-L	3wiz:A182-B137;3wiz:A182-B140;3wiz:B182-A137;3wiz:B182-A140;4tuh:A182-B1;4tuh:D182-C1;4tuh:F182-E1;6uvf:B182-A1;6uvf:I182-J1;6uvg:A182-B1;6uvg:H182-G1;6uvg:K182-L1	buried	alpha	interface
LS	random_bg5	Q9UHY7	64	E	0.587444	H	E	0	no	-	-	exposed	alpha	non_interface
LS	random_bg5	P19971	271	T	0	E	T	0	no	-	-	buried	beta	non_interface
LS	random_bg5	Q14562	953	T	0.046512	H	T	0	no	-	-	buried	alpha	non_interface
LS	random_bg5	Q14562	1049	Y	0.038023	H	Y	0	no	-	-	buried	alpha	non_interface
LS	random_bg5	Q14562	1066	F	0.145833	T	F	0	no	-	-	buried	coil	non_interface
LS	random_bg5	Q14562	1067	I	0.040609	B	I	0	no	-	-	buried	beta	non_interface
LS	random_bg5	Q14562	1125	R	0.233577	E	R	0	no	-	-	exposed	beta	non_interface
LS	random_bg5	Q14562	1160	E	0.188341	E	E	0	no	-	-	buried	beta	non_interface
LS	random_bg5	Q16881	403	P	NA		NA	0	no	-	-	NA	NA	non_interface
LS	random_bg5	Q13438	147	Y	0.387833	E	Y	0	no	-	-	exposed	beta	non_interface
LS	random_bg5	P05452	134	G	0	E	G	0	no	-	-	buried	beta	non_interface
LS	random_bg5	P08572	1653	T	0.162791	S	T	1	yes	1li1:C-B;1li1:F-E;5nax:C-B;5nax:E-F	1li1:C171-B66;1li1:C171-B67;1li1:C171-B68;1li1:F171-E66;1li1:F171-E67;1li1:F171-E68;5nax:C169-B66;5nax:C169-B67;5nax:E169-F66;5nax:E169-F67	buried	coil	interface
LS	random_bg5	Q99956	246	K	0.872881	G	K	0	no	-	-	exposed	alpha	non_interface
LS	random_bg5	Q99956	274	E	0.600897	H	E	0	no	-	-	exposed	alpha	non_interface
LS	random_bg5	Q99956	341	E	0.121076	H	E	0	no	-	-	buried	alpha	non_interface
LS	random_bg5	Q9P0N9	106	E	0.251121	H	E	0	no	-	-	exposed	alpha	non_interface
LS	random_bg5	Q9P0N9	166	Y	0.030418	T	Y	0	no	-	-	buried	coil	non_interface
LS	random_bg5	Q9P0N9	177	F	0.004167	H	F	0	no	-	-	buried	alpha	non_interface
LS	random_bg5	Q9P0N9	213	G	0.644231	T	G	0	no	-	-	exposed	coil	non_interface
LS	random_bg5	Q9P0N9	227	V	0	H	V	0	no	-	-	buried	alpha	non_interface
LS	random_bg5	Q8WUI4	586	V	0	H	V	0	no	-	-	buried	alpha	non_interface
LS	random_bg5	Q8WUI4	598	K	0.809322	T	K	0	no	-	-	exposed	coil	non_interface
LS	random_bg5	P01574	183	G	0.269231	H	G	0	no	-	-	exposed	alpha	non_interface
LS	random_bg5	Q969H0	604	K	0.101695	E	K	0	no	-	-	buried	beta	non_interface
LS	random_bg5	P52701	1026	D	0.38342	H	D	0	no	-	-	exposed	alpha	non_interface
LS	random_bg5	P52701	1089	L	0.004975	E	L	0	no	-	-	buried	beta	non_interface
LS	random_bg5	P53816	30	D	0.803109	T	D	0	no	-	-	exposed	coil	non_interface
LS	random_bg5	P53816	59	I	0.177665	E	I	0	no	-	-	buried	beta	non_interface
LS	random_bg5	P00749	63	E	0.067265	.	E	0	no	-	-	buried	coil	non_interface
LS	random_bg5	P00749	355	V	0.005747	S	V	0	no	-	-	buried	coil	non_interface
LS	random_bg5	O75582	435	G	0.423077	E	G	0	no	-	-	exposed	beta	non_interface
LS	random_bg5	Q9UBQ5	4	F	0.116667	H	F	0	no	-	-	buried	alpha	non_interface
LS	random_bg5	Q9UBQ5	20	R	0.211679	G	R	0	no	-	-	exposed	alpha	non_interface
LS	random_bg5	Q9UBQ5	42	Y	0.186312	.	Y	0	no	-	-	buried	coil	non_interface
LS	random_bg5	Q9UBQ5	43	D	0.11399	.	D	0	no	-	-	buried	coil	non_interface
LS	random_bg5	Q9UBQ5	51	L	0.014925	H	L	0	no	-	-	buried	alpha	non_interface
LS	random_bg5	Q9UBQ5	94	Q	0.191111	H	Q	0	no	-	-	buried	alpha	non_interface
LS	random_bg5	Q9UBQ5	103	L	0.109453	H	L	0	no	-	-	buried	alpha	non_interface
LS	random_bg5	Q9UBQ5	118	W	0.063158	H	W	0	no	-	-	buried	alpha	non_interface
LS	random_bg5	Q9UBQ5	124	N	0.102564	T	N	0	no	-	-	buried	coil	non_interface
LS	random_bg5	Q9UBQ5	125	M	0.517857	G	M	0	no	-	-	exposed	alpha	non_interface
LS	random_bg5	Q9UBQ5	129	E	0.744395	T	E	0	no	-	-	exposed	coil	non_interface
LS	random_bg5	Q9UBQ5	134	F	0.020833	H	F	0	no	-	-	buried	alpha	non_interface
LS	random_bg5	Q9UBQ5	139	R	0.109489	H	R	0	no	-	-	buried	alpha	non_interface
LS	random_bg5	Q9UBQ5	140	K	0.360169	H	K	0	no	-	-	exposed	alpha	non_interface
LS	random_bg5	Q9UBQ5	192	Q	0.302222	G	Q	1	yes	8rg0:3-5	8rg0:3192-5522;8rg0:3192-5524	exposed	alpha	interface
LS	random_bg5	P20585	858	V	0.114943	E	V	0	no	-	-	buried	beta	non_interface
LS	random_bg5	P20585	910	A	0	H	A	0	no	-	-	buried	alpha	non_interface
LS	random_bg5	P20585	1091	K	0.440678	H	K	0	no	-	-	exposed	alpha	non_interface
LS	random_bg5	Q9Y243	76	C	0.125749	E	C	1	yes	2x18:F-G;2x18:H-D	2x18:F76-G90;2x18:H76-D90	buried	beta	interface
LS	random_bg5	Q9Y243	104	A	0.434109	H	A	1	yes	2x18:A-E;2x18:C-B;2x18:D-G;2x18:H-F	2x18:A104-E17;2x18:A104-E18;2x18:C104-B17;2x18:C104-B18;2x18:D104-G17;2x18:D104-G18;2x18:H104-F17;2x18:H104-F18	exposed	alpha	interface
LS	random_bg5	P49747	302	D	0.207254	.	D	0	no	-	-	exposed	coil	non_interface
LS	random_bg5	Q9BSB4	10	V	0.074713	E	V	0	no	-	-	buried	beta	non_interface
LS	random_bg5	Q9H8V3	141	L	0.0199	H	L	0	no	-	-	buried	alpha	non_interface
LS	random_bg5	Q9H8V3	150	G	0	.	G	0	no	-	-	buried	coil	non_interface
LS	random_bg5	Q9H8V3	155	L	0.144279	H	L	0	no	-	-	buried	alpha	non_interface
LS	random_bg5	Q9H8V3	201	H	0.058036	H	H	0	no	-	-	buried	alpha	non_interface
LS	random_bg5	Q9H8V3	217	L	0	E	L	0	no	-	-	buried	beta	non_interface
LS	random_bg5	Q9H8V3	271	F	0	T	F	0	no	-	-	buried	coil	non_interface
LS	random_bg5	Q9H8V3	278	F	0.025	E	F	0	no	-	-	buried	beta	non_interface
LS	random_bg5	Q9H8V3	279	L	0.119403	E	L	1	yes	3l46:A-B	3l46:A248-B249;3l46:A248-B286	buried	beta	interface
LS	random_bg5	Q9H8V3	315	E	0.412556	T	E	1	yes	3l46:A-B;3l46:B-A	3l46:A284-B288;3l46:B284-A288	exposed	coil	interface
LS	random_bg5	Q93009	63	T	0.511628	G	T	0	no	-	-	exposed	alpha	non_interface
LS	random_bg5	Q93009	138	L	0	E	L	0	no	-	-	buried	beta	non_interface
LS	random_bg5	Q93009	210	H	0.200893	H	H	0	no	-	-	exposed	alpha	non_interface
LS	random_bg5	Q93009	307	V	0.011494	H	V	0	no	-	-	buried	alpha	non_interface
LS	random_bg5	Q93009	358	K	0.605932	.	K	1	yes	2f1z:A-B;5vsb:A-B	2f1z:A358-B295;2f1z:A358-B409;5vsb:A358-B295;5vsb:A358-B409	exposed	coil	interface
LS	random_bg5	Q93009	465	Y	0.041825	E	Y	1	yes	1nbf:A-D;1nbf:B-C;5jtj:A-B;5jtv:A-B;5jtv:C-D;5jtv:E-F;5jtv:G-H;5kye:A-D;5kye:B-C;5kyf:B-C;5whc:A-B	1nbf:A465-D373;1nbf:A465-D374;1nbf:B465-C373;1nbf:B465-C374;5jtj:A465-B73;5jtj:A465-B74;5jtv:A465-B73;5jtv:A465-B74;5jtv:C465-D73;5jtv:C465-D74;5jtv:E465-F73;5jtv:E465-F74;5jtv:G465-H73;5jtv:G465-H74;5kye:A465-D73;5kye:A465-D74;5kye:B465-C73;5kye:B465-C74;5kyf:B465-C73;5kyf:B465-C74;5whc:A465-B460	buried	beta	interface
LS	random_bg5	Q93009	478	C	0	E	C	0	no	-	-	buried	beta	non_interface
LS	random_bg5	Q93009	528	L	0.104478	T	L	0	no	-	-	buried	coil	non_interface
LS	random_bg5	Q93009	572	E	0.192825	G	E	0	no	-	-	buried	alpha	non_interface
LS	random_bg5	Q93009	617	Q	0.466667	G	Q	0	no	-	-	exposed	alpha	non_interface
LS	random_bg5	Q93009	738	V	0.178161	E	V	0	no	-	-	buried	beta	non_interface
LS	random_bg5	Q93009	749	Y	0.1673	S	Y	0	no	-	-	buried	coil	non_interface
LS	random_bg5	Q93009	942	L	0	E	L	0	no	-	-	buried	beta	non_interface
LS	random_bg5	Q93009	943	E	0.085202	E	E	0	no	-	-	buried	beta	non_interface
LS	random_bg5	Q93009	971	R	0	E	R	0	no	-	-	buried	beta	non_interface
LS	random_bg5	Q93009	1081	H	0.165179	.	H	0	no	-	-	buried	coil	non_interface
LS	random_bg5	Q9UIJ7	78	E	0.242152	H	E	0	no	-	-	exposed	alpha	non_interface
LS	random_bg5	Q9UIJ7	114	L	0.00995	E	L	0	no	-	-	buried	beta	non_interface
LS	random_bg5	Q9UIJ7	124	R	0.083942	H	R	0	no	-	-	buried	alpha	non_interface
LS	random_bg5	Q9UIJ7	131	H	0.022321	.	H	0	no	-	-	buried	coil	non_interface
LS	random_bg5	Q9UBH0	22	H	0.325893	E	H	0	no	-	-	exposed	beta	non_interface
LS	random_bg5	Q9UBH0	34	G	0.701923	T	G	0	no	-	-	exposed	coil	non_interface
LS	random_bg5	Q9UBH0	64	G	0	G	G	0	no	-	-	buried	alpha	non_interface
LS	random_bg5	Q9UBH0	65	S	0.335484	T	S	0	no	-	-	exposed	coil	non_interface
LS	random_bg5	Q9UBH0	68	L	0.0199	E	L	0	no	-	-	buried	beta	non_interface
LS	random_bg5	Q9UBH0	73	G	0.423077	S	G	0	no	-	-	exposed	coil	non_interface
LS	random_bg5	Q9UBH0	90	L	0.517413	H	L	0	no	-	-	exposed	alpha	non_interface
LS	random_bg5	Q9UBH0	100	F	0	E	F	0	no	-	-	buried	beta	non_interface
LS	random_bg5	Q9UBH0	116	Y	0.148289	S	Y	0	no	-	-	buried	coil	non_interface
LS	random_bg5	Q9UBH0	153	Q	0.564444	E	Q	0	no	-	-	exposed	beta	non_interface
LS	random_bg5	P51580	75	E	0.03139	H	E	0	no	-	-	buried	alpha	non_interface
LS	random_bg5	P49257	108	V	0	E	V	0	no	-	-	buried	beta	non_interface
LS	random_bg5	P01225	94	Y	0.057034	E	Y	0	no	-	-	buried	beta	non_interface
LS	random_bg5	Q15628	124	R	0.456204	E	R	0	no	-	-	exposed	beta	non_interface
LS	random_bg5	Q9ULA0	36	N	0.297436	H	N	0	no	-	-	exposed	alpha	non_interface
LS	random_bg5	Q9ULA0	51	R	0.091241	H	R	0	no	-	-	buried	alpha	non_interface
LS	random_bg5	Q9ULA0	65	K	0.851695	P	K	0	no	-	-	exposed	coil	non_interface
LS	random_bg5	Q9ULA0	110	L	0	E	L	0	no	-	-	buried	beta	non_interface
LS	random_bg5	Q9ULA0	200	I	0.192893	E	I	0	no	-	-	buried	beta	non_interface
LS	random_bg5	Q9ULA0	231	M	0.017857	H	M	0	no	-	-	buried	alpha	non_interface
LS	random_bg5	O75865	137	E	0.64574	.	E	0	no	-	-	exposed	coil	non_interface
LS	random_bg5	Q9Y3Q4	522	S	0.387097	H	S	0	no	-	-	exposed	alpha	non_interface
LS	random_bg5	Q9Y3Q4	547	T	0.348837	H	T	0	no	-	-	exposed	alpha	non_interface
LS	random_bg5	Q9Y3Q4	603	F	0.004167	H	F	0	no	-	-	buried	alpha	non_interface
LS	random_bg5	P20711	1	M	0.696429	.	M	0	no	-	-	exposed	coil	non_interface
LS	random_bg5	P20711	192	H	0.272321	.	H	0	no	-	-	exposed	coil	non_interface
LS	random_bg5	P20711	271	D	0.025907	E	D	0	no	-	-	buried	beta	non_interface
LS	random_bg5	P20711	404	V	0.04023	.	V	0	no	-	-	buried	coil	non_interface
LS	random_bg5	P20711	431	K	0.190678	.	K	0	no	-	-	buried	coil	non_interface
LS	random_bg5	P20711	449	A	0	E	A	0	no	-	-	buried	beta	non_interface
LS	random_bg5	Q15833	22	V	0.074713	G	V	0	no	-	-	buried	alpha	non_interface
LS	random_bg5	Q15833	178	T	0	H	T	0	no	-	-	buried	alpha	non_interface
LS	random_bg5	Q15833	262	D	0.243523	T	D	0	no	-	-	exposed	coil	non_interface
LS	random_bg5	Q15833	278	A	0.449612	E	A	0	no	-	-	exposed	beta	non_interface
LS	random_bg5	Q96G74	195	T	0.319767	H	T	0	no	-	-	exposed	alpha	non_interface
LS	random_bg5	Q96G74	251	L	0	H	L	0	no	-	-	buried	alpha	non_interface
LS	random_bg5	Q96G74	331	R	0.226277	T	R	1	yes	3tmp:C-A	3tmp:C331-A317;3tmp:C331-A318;3tmp:C331-A319	exposed	coil	interface
LS	random_bg5	P30291	310	F	0.254167	S	F	0	no	-	-	exposed	coil	non_interface
LS	random_bg5	P30291	331	K	0.478814	S	K	0	no	-	-	exposed	coil	non_interface
LS	random_bg5	P30291	342	N	0.030769	H	N	0	no	-	-	buried	alpha	non_interface
LS	random_bg5	P30291	354	G	0.394231	.	G	0	no	-	-	exposed	coil	non_interface
LS	random_bg5	P30291	418	H	0.125	H	H	0	no	-	-	buried	alpha	non_interface
LS	random_bg5	P30291	504	A	0	H	A	0	no	-	-	buried	alpha	non_interface
LS	random_bg5	Q96RS0	654	L	0.069652	H	L	0	no	-	-	buried	alpha	non_interface
LS	random_bg5	Q96RS0	683	G	0.153846	H	G	0	no	-	-	buried	alpha	non_interface
LS	random_bg5	Q96RS0	687	Q	0.462222	H	Q	0	no	-	-	exposed	alpha	non_interface
LS	random_bg5	Q96RS0	710	L	0.40796	H	L	0	no	-	-	exposed	alpha	non_interface
LS	random_bg5	Q96RS0	770	D	0.590674	G	D	0	no	-	-	exposed	alpha	non_interface
LS	random_bg5	Q96RS0	815	A	0	H	A	1	yes	3gdh:B-A;3gdh:C-B	3gdh:B815-A716;3gdh:B815-A742;3gdh:B815-A744;3gdh:C815-B716;3gdh:C815-B742;3gdh:C815-B744	buried	alpha	interface
LS	random_bg5	O60704	112	A	0.44186	H	A	0	no	-	-	exposed	alpha	non_interface
LS	random_bg5	O60704	198	T	0.709302	.	T	1	yes	3ap3:C-B	3ap3:C198-B101;3ap3:C198-B199	exposed	coil	interface
LS	random_bg5	O60704	304	H	0.486607	.	H	0	no	-	-	exposed	coil	non_interface
LS	random_bg5	Q15542	240	F	0.125	H	F	0	no	-	-	buried	alpha	non_interface
LS	random_bg5	Q15542	319	R	0.518248	H	R	0	no	-	-	exposed	alpha	non_interface
LS	random_bg5	Q9HBE5	74	A	0.806202	S	A	0	no	-	-	exposed	coil	non_interface
LS	random_bg5	Q9HBE5	130	F	0.320833	E	F	0	no	-	-	exposed	beta	non_interface
LS	random_bg5	P54753	54	W	0.091228	P	W	0	no	-	-	buried	coil	non_interface
LS	random_bg5	P54753	704	S	0.232258	S	S	0	no	-	-	exposed	coil	non_interface
LS	random_bg5	P54753	743	A	0	H	A	0	no	-	-	buried	alpha	non_interface
LS	random_bg5	Q6ZMU5	295	P	0.484277	T	P	0	no	-	-	exposed	coil	non_interface
LS	random_bg5	Q6ZMU5	365	E	0.789238	T	E	0	no	-	-	exposed	coil	non_interface
LS	random_bg5	Q6ZMU5	381	W	0.042105	E	W	0	no	-	-	buried	beta	non_interface
LS	random_bg5	P20749	224	L	0	H	L	0	no	-	-	buried	alpha	non_interface
LS	random_bg5	P20749	255	Q	0.408889	H	Q	0	no	-	-	exposed	alpha	non_interface
LS	random_bg5	P29017	74	G	0.182692	T	G	0	no	-	-	buried	coil	non_interface
LS	random_bg5	P29017	76	F	0.05	.	F	1	yes	6c09:A-C	6c09:A58-C29	buried	coil	interface
LS	random_bg5	P29017	187	R	0.375912	H	R	1	yes	6c09:A-C	6c09:A169-C28	exposed	alpha	interface
LS	random_bg5	P51813	632	Y	0.456274	P	Y	0	no	-	-	exposed	coil	non_interface
LS	random_bg5	P42226	136	R	0.178832	H	R	0	no	-	-	buried	alpha	non_interface
LS	random_bg5	P42226	266	R	0.470803	H	R	0	no	-	-	exposed	alpha	non_interface
LS	random_bg5	P42226	276	E	0.286996	E	E	0	no	-	-	exposed	beta	non_interface
LS	random_bg5	P42226	306	A	0.860465	S	A	0	no	-	-	exposed	coil	non_interface
LS	random_bg5	P42226	384	C	0.053892	E	C	0	no	-	-	buried	beta	non_interface
LS	random_bg5	P42226	468	G	0.086538	.	G	0	no	-	-	buried	coil	non_interface
LS	random_bg5	P42226	601	S	0.129032	.	S	0	no	-	-	buried	coil	non_interface
LS	random_bg5	P42226	612	L	0.00995	.	L	0	no	-	-	buried	coil	non_interface
LS	random_bg5	Q9NV23	32	F	0	E	F	0	no	-	-	buried	beta	non_interface
LS	random_bg5	Q9NV23	39	S	0	T	S	0	no	-	-	buried	coil	non_interface
LS	random_bg5	Q9NV23	53	L	0.034826	E	L	0	no	-	-	buried	beta	non_interface
LS	random_bg5	Q9NV23	112	L	0.034826	H	L	0	no	-	-	buried	alpha	non_interface
LS	random_bg5	Q9NV23	124	H	0.022321	E	H	0	no	-	-	buried	beta	non_interface
LS	random_bg5	Q9NV23	176	C	0.149701	H	C	0	no	-	-	buried	alpha	non_interface
LS	random_bg5	Q9NV23	201	S	0.432258	.	S	0	no	-	-	exposed	coil	non_interface
LS	random_bg5	Q5JST6	83	A	0	E	A	0	no	-	-	buried	beta	non_interface
LS	random_bg5	Q5JST6	105	Y	0.220532	E	Y	0	no	-	-	exposed	beta	non_interface
LS	random_bg5	Q5JST6	135	R	0.226277	.	R	0	no	-	-	exposed	coil	non_interface
LS	random_bg5	Q9HAB8	230	F	0.141667	E	F	0	no	-	-	buried	beta	non_interface
LS	random_bg5	O00299	56	Q	0.471111	H	Q	1	yes	3uvh:B-A;4iqa:A-B;4jzq:B-A;7f8r:B-A	3uvh:B56-A139;3uvh:B56-A142;4iqa:A56-B138;4iqa:A56-B142;4jzq:B56-A135;4jzq:B56-A138;4jzq:B56-A142;7f8r:B56-A138;7f8r:B56-A142	exposed	alpha	interface
LS	random_bg5	O00299	57	K	0.661017	H	K	1	yes	1rk4:A-B;1rk4:B-A	1rk4:A57-B79;1rk4:A57-B82;1rk4:B57-A82	exposed	alpha	interface
LS	random_bg5	O00299	102	E	0.547085	G	E	0	no	-	-	exposed	alpha	non_interface
LS	random_bg5	O00299	171	N	0.435897	S	N	0	no	-	-	exposed	coil	non_interface
LS	random_bg5	O00299	235	Q	0.817778	T	Q	0	no	-	-	exposed	coil	non_interface
LS	random_bg5	P51965	24	K	0.851695	.	K	0	no	-	-	exposed	coil	non_interface
LS	random_bg5	P51965	134	I	0.111675	G	I	0	no	-	-	buried	alpha	non_interface
LS	random_bg5	P51965	138	N	0.517949	T	N	0	no	-	-	exposed	coil	non_interface
LS	random_bg5	O15514	101	A	0	H	A	0	no	-	-	buried	alpha	non_interface
LS	random_bg5	O15514	127	L	0	H	L	0	no	-	-	buried	alpha	non_interface
LS	random_bg5	Q8NHM5	642	M	0.325893	S	M	0	no	-	-	exposed	coil	non_interface
LS	random_bg5	P61326	141	F	0.2375	H	F	0	no	-	-	exposed	alpha	non_interface
LS	random_bg5	P20849	209	R	0.193431	B	R	0	no	-	-	buried	beta	non_interface
LS	random_bg5	P20849	222	K	0.008475	E	K	0	no	-	-	buried	beta	non_interface
LS	random_bg5	Q9NQL2	73	S	0.012903	S	S	0	no	-	-	buried	coil	non_interface
LS	random_bg5	Q9NQL2	75	K	0.04661	H	K	0	no	-	-	buried	alpha	non_interface
LS	random_bg5	Q9NQL2	85	K	0.444915	.	K	0	no	-	-	exposed	coil	non_interface
LS	random_bg5	Q9NQL2	106	S	0.380645	E	S	0	no	-	-	exposed	beta	non_interface
LS	random_bg5	Q9NQL2	111	V	0.04023	E	V	0	no	-	-	buried	beta	non_interface
LS	random_bg5	Q9NQL2	119	P	0.025157	P	P	0	no	-	-	buried	coil	non_interface
LS	random_bg5	Q9NQL2	133	M	0.584821	H	M	0	no	-	-	exposed	alpha	non_interface
LS	random_bg5	Q9NQL2	145	I	0	E	I	0	no	-	-	buried	beta	non_interface
LS	random_bg5	Q9NQL2	152	M	0.4375	H	M	0	no	-	-	exposed	alpha	non_interface
LS	random_bg5	Q9NQL2	166	Y	0.197719	H	Y	0	no	-	-	buried	alpha	non_interface
LS	random_bg5	Q9NQL2	191	E	0.605381	H	E	0	no	-	-	exposed	alpha	non_interface
LS	random_bg5	Q9NQL2	199	R	0.313869	H	R	0	no	-	-	exposed	alpha	non_interface
LS	random_bg5	Q9NQL2	201	N	0.25641	H	N	0	no	-	-	exposed	alpha	non_interface
LS	random_bg5	A0AVK6	160	I	0.005076	H	I	0	no	-	-	buried	alpha	non_interface
LS	random_bg5	Q92692	84	A	0.162791	E	A	1	yes	4dfh:A-B;4dfh:B-A;4hza:A-B;4hza:B-A;5v52:C-B;5v52:D-A	4dfh:A54-B115;4dfh:A54-B118;4dfh:B54-A115;4dfh:B54-A118;4hza:A84-B145;4hza:A84-B148;4hza:B84-A145;4hza:B84-A148;5v52:C84-B113;5v52:C84-B116;5v52:D84-A113;5v52:D84-A116	buried	beta	interface
LS	random_bg5	P09543	314	V	0.114943	S	V	0	no	-	-	buried	coil	non_interface
LS	random_bg5	P51116	33	V	0.109195	E	V	0	no	-	-	buried	beta	non_interface
LS	random_bg5	P30203	174	V	0	E	V	0	no	-	-	buried	beta	non_interface
LS	random_bg5	P30203	241	P	0.477987	.	P	0	no	-	-	exposed	coil	non_interface
LS	random_bg5	Q96PY6	26	D	0.321244	T	D	0	no	-	-	exposed	coil	non_interface
LS	random_bg5	Q96PY6	67	R	0.492701	E	R	0	no	-	-	exposed	beta	non_interface
LS	random_bg5	Q96PY6	202	A	0.023256	S	A	0	no	-	-	buried	coil	non_interface
LS	random_bg5	O00423	507	R	0.135036	E	R	0	no	-	-	buried	beta	non_interface
LS	random_bg5	O00423	605	T	0.325581	T	T	0	no	-	-	exposed	coil	non_interface
LS	random_bg5	O00423	789	N	0.210256	E	N	0	no	-	-	exposed	beta	non_interface
LS	random_bg5	P22897	666	G	0.365385	.	G	0	no	-	-	exposed	coil	non_interface
LS	random_bg5	Q00403	134	I	0	H	I	1	yes	5iy6:M-B;7eg7:R-p	5iy6:M134-B914;7eg7:R134-p101;7eg7:R134-p102	buried	alpha	interface
LS	random_bg5	Q00403	186	I	0.147208	S	I	1	yes	5iy6:M-T;5iya:M-T;6o9l:M-T;7eg8:R-T;7ega:R-T;7nvr:M-R;7nvs:M-R;7nvt:M-R;7nvu:M-R;7nvy:M-R;7nvz:M-R;7nw0:M-R;8s52:M-R;8s5n:M-R	5iy6:M186-T157;5iy6:M186-T158;5iya:M186-T157;5iya:M186-T158;6o9l:M186-T158;7eg8:R186-T158;7ega:R186-T158;7nvr:M186-R159;7nvr:M186-R161;7nvs:M186-R159;7nvs:M186-R161;7nvt:M186-R159;7nvu:M186-R159;7nvu:M186-R161;7nvy:M186-R159;7nvz:M186-R159;7nw0:M186-R159;7nw0:M186-R161;8s52:M186-R159;8s5n:M186-R159;8s5n:M186-R161	buried	coil	interface
LS	random_bg5	Q00403	247	G	0.865385	T	G	1	yes	1c9b:A-B;1c9b:E-F;1c9b:I-J;1c9b:M-N;1c9b:Q-R;1vol:A-B;5iy7:M-P;5iy8:M-P;5iy9:M-P;5iyb:M-P;5iyc:M-P;5iyd:M-P;5wh1:C-B;5wh1:D-A;6o9l:M-P;7edx:R-P;7eg7:R-P;7nvr:M-O;7nvs:M-O;7nvt:M-O;7nvu:M-O;7nvy:M-O;7nvz:M-O;7nw0:M-O;7zwc:M-O;7zxe:M-O;8s52:M-O;8s5n:M-O	1c9b:A247-B283;1c9b:A247-B306;1c9b:E247-F283;1c9b:E247-F306;1c9b:I247-J306;1c9b:M247-N283;1c9b:M247-N306;1c9b:Q247-R306;1vol:A247-B166;5iy7:M247-P283;5iy7:M247-P306;5iy8:M247-P306;5iy9:M247-P306;5iyb:M247-P283;5iyb:M247-P306;5iyc:M247-P306;5iyd:M247-P306;5wh1:C247-B170;5wh1:D247-A170;5wh1:D247-A203;6o9l:M247-P306;7edx:R247-P306;7eg7:R247-P306;7nvr:M247-O283;7nvr:M247-O306;7nvs:M247-O306;7nvt:M247-O283;7nvt:M247-O306;7nvu:M247-O283;7nvu:M247-O306;7nvy:M247-O283;7nvy:M247-O306;7nvz:M247-O283;7nvz:M247-O306;7nw0:M247-O283;7nw0:M247-O306;7zwc:M247-O283;7zwc:M247-O306;7zxe:M247-O283;7zxe:M247-O306;8s52:M247-O283;8s52:M247-O306;8s5n:M247-O283;8s5n:M247-O306	exposed	coil	interface
LS	random_bg5	Q00403	255	A	0	H	A	0	no	-	-	buried	alpha	non_interface
LS	random_bg5	Q13614	106	T	0	E	T	0	no	-	-	buried	beta	non_interface
LS	random_bg5	O95271	1115	D	0.310881	S	D	1	yes	5ety:A-D;5ety:D-A	5ety:A1115-D1159;5ety:D1115-A1159	exposed	coil	interface
LS	random_bg5	O95271	1134	D	0.259067	T	D	1	yes	4i9i:C-B;4msk:C-B;4tor:A-D;4tor:D-A;7kkm:A-B;7kkn:A-B;7kko:B-A;8x5j:A-B;8x5j:B-A	4i9i:C1134-B1116;4msk:C1134-B1116;4tor:A1134-D1133;4tor:A1134-D1137;4tor:D1134-A1137;7kkm:A1134-B1173;7kkm:A1134-B1178;7kkn:A1134-B1173;7kkn:A1134-B1178;7kko:B1134-A1116;8x5j:A1134-B1133;8x5j:A1134-B1284;8x5j:B1134-A1133	exposed	coil	interface
LS	random_bg5	O95271	1136	G	0.221154	T	G	1	yes	7kkn:A-B	7kkn:A1136-B1173	exposed	coil	interface
LS	random_bg5	O95271	1140	G	0.125	.	G	0	no	-	-	buried	coil	non_interface
LS	random_bg5	O95271	1147	V	0.074713	E	V	0	no	-	-	buried	beta	non_interface
LS	random_bg5	O95271	1168	E	0.26009	H	E	1	yes	3udd:A-B;3udd:B-A;3uh2:A-B;3uh2:B-A;3uh4:A-B;3uh4:B-A;4krs:A-B;4krs:B-A;4li6:A-B;4li6:B-A;4li7:A-B;4li7:B-A;4li8:A-B;4li8:B-A;4oa7:A-B;4oa7:B-A;4oa7:C-D;4oa7:D-C;4tor:A-B;4tor:B-A;4tos:A-B;4tos:B-A;4uw1:A-G;4uw1:C-E;4uw1:E-C;4uw1:G-A;7kkm:A-C;7kkm:C-A;7kkn:A-C;7kkn:C-A;7kkp:A-B;7kkp:B-A	3udd:A1168-B1161;3udd:B1168-A1161;3uh2:A1168-B1161;3uh2:B1168-A1161;3uh4:A1168-B1161;3uh4:B1168-A1161;4krs:A1168-B1161;4krs:B1168-A1161;4li6:A1168-B1161;4li6:B1168-A1161;4li7:A1168-B1161;4li7:B1168-A1161;4li8:A1168-B1161;4li8:B1168-A1161;4oa7:A1168-B1161;4oa7:B1168-A1161;4oa7:C1168-D1161;4oa7:D1168-C1161;4tor:A1168-B1161;4tor:B1168-A1161;4tos:A1168-B1157;4tos:A1168-B1161;4tos:B1168-A1161;4uw1:A1168-G1161;4uw1:C1168-E1161;4uw1:E1168-C1161;4uw1:E1168-C1164;4uw1:G1168-A1161;7kkm:A1168-C1161;7kkm:C1168-A1161;7kkn:A1168-C1161;7kkn:C1168-A1161;7kkp:A1168-B1161;7kkp:B1168-A1161;7kkp:B1168-A1164	exposed	alpha	interface
LS	random_bg5	O95271	1170	S	0.03871	H	S	0	no	-	-	buried	alpha	non_interface
LS	random_bg5	O95271	1220	K	0.512712	H	K	0	no	-	-	exposed	alpha	non_interface
LS	random_bg5	O95271	1288	A	0.736434	.	A	1	yes	5ece:B-D	5ece:B1288-D1130	exposed	coil	interface
LS	random_bg5	O95271	1298	E	0.331839	G	E	0	no	-	-	exposed	alpha	non_interface
LS	random_bg5	Q9UK17	47	S	0.36129	T	S	1	yes	1s1g:B-A;2nz0:D-B;7w3y:A-B;7w3y:B-C;7w3y:C-D;7w3y:D-A;7w6n:B-D;7w6n:D-F;7w6n:F-H;7w6n:H-B;7w6s:B-D;7w6s:D-F;7w6s:F-H;7w6s:H-B;7w6t:B-D;7w6t:D-F;7w6t:F-H;7w6t:H-B	1s1g:B47-A51;1s1g:B47-A52;1s1g:B47-A99;2nz0:D47-B51;2nz0:D47-B52;2nz0:D47-B53;2nz0:D47-B99;7w3y:A47-B51;7w3y:A47-B52;7w3y:A47-B99;7w3y:B47-C51;7w3y:B47-C52;7w3y:B47-C99;7w3y:C47-D51;7w3y:C47-D52;7w3y:C47-D99;7w3y:D47-A51;7w3y:D47-A52;7w3y:D47-A99;7w6n:B47-D51;7w6n:B47-D52;7w6n:B47-D99;7w6n:D47-F51;7w6n:D47-F52;7w6n:D47-F99;7w6n:F47-H51;7w6n:F47-H52;7w6n:F47-H99;7w6n:H47-B51;7w6n:H47-B52;7w6n:H47-B99;7w6s:B47-D51;7w6s:B47-D52;7w6s:B47-D99;7w6s:D47-F51;7w6s:D47-F52;7w6s:D47-F99;7w6s:F47-H51;7w6s:F47-H52;7w6s:F47-H99;7w6s:H47-B51;7w6s:H47-B52;7w6s:H47-B99;7w6t:B47-D51;7w6t:B47-D52;7w6t:B47-D99;7w6t:D47-F50;7w6t:D47-F51;7w6t:D47-F52;7w6t:D47-F99;7w6t:F47-H50;7w6t:F47-H51;7w6t:F47-H52;7w6t:F47-H99;7w6t:H47-B49;7w6t:H47-B51;7w6t:H47-B52;7w6t:H47-B99	exposed	coil	interface
LS	random_bg5	P16444	71	L	0	H	L	0	no	-	-	buried	alpha	non_interface
LS	random_bg5	Q68J44	145	V	0	E	V	0	no	-	-	buried	beta	non_interface
LS	random_bg5	Q68J44	193	L	0	H	L	0	no	-	-	buried	alpha	non_interface
LS	random_bg5	Q9BPZ7	407	D	0.523316	S	D	0	no	-	-	exposed	coil	non_interface
LS	random_bg5	Q9BPZ7	446	K	0.597458	E	K	1	yes	3voq:B-A	3voq:B446-A397	exposed	beta	interface
LS	random_bg5	Q9BPZ7	462	D	0.601036	E	D	0	no	-	-	exposed	beta	non_interface
LS	random_bg5	Q9BPZ7	470	S	0.109677	E	S	0	no	-	-	buried	beta	non_interface
LS	random_bg5	Q9BPZ7	480	L	0.482587	H	L	1	yes	3voq:B-A	3voq:B480-A423	exposed	alpha	interface
LS	random_bg5	Q96JM7	377	L	0	E	L	0	no	-	-	buried	beta	non_interface
LS	random_bg5	Q96JM7	378	E	0.004484	E	E	0	no	-	-	buried	beta	non_interface
LS	random_bg5	Q92793	1117	P	0.031447	T	P	1	yes	5ktu:A-B;6yij:A-F;6yij:F-A;7juo:A-D	5ktu:A1117-B1103;6yij:A1117-F1130;6yij:A1117-F1131;6yij:F1117-A1131;7juo:A1117-D1144	buried	coil	interface
LS	random_bg5	Q92793	1126	F	0.416667	H	F	1	yes	4nyv:A-B;4nyv:B-A;5i86:A-B;5i86:B-A;6frf:B-A;6frf:B-D;6sqm:A-B;6sqm:B-A;6yij:A-F;6yij:F-A;6yik:A-B;6yik:C-A;7juo:A-D;7juo:B-C;7juo:C-B;7juo:D-A;7juo:E-H;7juo:F-G;7juo:G-F;7juo:H-E;8g6t:B-C;8g6t:C-B	4nyv:A1126-B1143;4nyv:A1126-B1144;4nyv:B1126-A1143;4nyv:B1126-A1144;5i86:A1126-B1143;5i86:A1126-B1144;5i86:B1126-A1143;5i86:B1126-A1144;6frf:B1126-A1170;6frf:B1126-A1171;6frf:B1126-D1118;6sqm:A1126-B1140;6sqm:A1126-B1144;6sqm:B1126-A1140;6sqm:B1126-A1144;6yij:A1126-F1126;6yij:A1126-F1127;6yij:A1126-F1130;6yij:F1126-A1126;6yij:F1126-A1127;6yij:F1126-A1130;6yik:A1126-B1143;6yik:C1126-A1173;7juo:A1126-D1144;7juo:A1126-D1145;7juo:A1126-D1146;7juo:A1126-D1148;7juo:B1126-C1144;7juo:B1126-C1145;7juo:B1126-C1146;7juo:B1126-C1148;7juo:C1126-B1144;7juo:C1126-B1145;7juo:C1126-B1146;7juo:C1126-B1148;7juo:D1126-A1144;7juo:D1126-A1145;7juo:D1126-A1146;7juo:D1126-A1148;7juo:E1126-H1144;7juo:E1126-H1145;7juo:E1126-H1146;7juo:E1126-H1148;7juo:F1126-G1144;7juo:F1126-G1145;7juo:F1126-G1146;7juo:F1126-G1148;7juo:G1126-F1144;7juo:G1126-F1145;7juo:G1126-F1146;7juo:G1126-F1148;7juo:H1126-E1144;7juo:H1126-E1145;7juo:H1126-E1146;7juo:H1126-E1148;8g6t:B1126-C1143;8g6t:B1126-C1144;8g6t:C1126-B1140;8g6t:C1126-B1143;8g6t:C1126-B1144	exposed	alpha	interface
LS	random_bg5	Q92793	1144	T	0.5	T	T	1	yes	3dwy:A-B;3p1c:A-B;3p1d:A-B;3p1e:A-B;4a9k:A-B;4nyv:A-B;4nyv:B-A;4ouf:A-B;5dbm:B-C;5eic:A-B;5i86:A-B;5i86:B-A;5ktw:B-A;5ktw:C-B;5mqe:A-B;5mqg:A-B;5mqk:A-B;6alc:A-B;6axq:A-C;6axq:B-A;6axq:C-A;6axq:D-C;6fqo:A-B;6fr0:A-B;6qst:B-C;6qst:C-B;6sqm:A-B;6sqm:B-A;6yij:G-F;6yik:B-A;7juo:A-D;7juo:B-C;7juo:C-B;7juo:D-A;7juo:E-H;7juo:F-G;7juo:G-F;7juo:H-E;7xng:A-B;8fv2:A-C;8fv2:B-D;8fv2:C-A;8fv2:D-B;8g6t:B-C;8g6t:C-B;8ga2:B-D;8ga2:C-A	3dwy:A1144-B1154;3dwy:A1144-B1155;3dwy:A1144-B1158;3p1c:A1144-B1154;3p1c:A1144-B1155;3p1c:A1144-B1158;3p1d:A1144-B1154;3p1d:A1144-B1155;3p1d:A1144-B1158;3p1e:A1144-B1154;3p1e:A1144-B1155;3p1e:A1144-B1158;4a9k:A1144-B1154;4a9k:A1144-B1155;4a9k:A1144-B1158;4nyv:A1144-B1126;4nyv:A1144-B1130;4nyv:A1144-B1131;4nyv:B1144-A1126;4nyv:B1144-A1130;4nyv:B1144-A1131;4ouf:A1144-B1154;4ouf:A1144-B1155;4ouf:A1144-B1158;5dbm:B1144-C1154;5dbm:B1144-C1155;5dbm:B1144-C1158;5eic:A1144-B1154;5eic:A1144-B1155;5eic:A1144-B1158;5i86:A1144-B1126;5i86:A1144-B1131;5i86:B1144-A1126;5i86:B1144-A1131;5ktw:B1144-A1151;5ktw:C1144-B1151;5mqe:A1144-B1154;5mqe:A1144-B1155;5mqe:A1144-B1158;5mqg:A1144-B1154;5mqg:A1144-B1155;5mqg:A1144-B1158;5mqk:A1144-B1154;5mqk:A1144-B1155;5mqk:A1144-B1158;5mqk:A1144-B1162;6alc:A1144-B1154;6alc:A1144-B1155;6alc:A1144-B1158;6axq:A1144-C1140;6axq:A1144-C1144;6axq:A1144-C1146;6axq:B1144-A1102;6axq:B1144-A1112;6axq:C1144-A1140;6axq:C1144-A1144;6axq:C1144-A1146;6axq:D1144-C1102;6axq:D1144-C1103;6axq:D1144-C1112;6fqo:A1144-B1151;6fr0:A1144-B1151;6qst:B1144-C1143;6qst:B1144-C1144;6qst:B1144-C1145;6qst:C1144-B1143;6qst:C1144-B1144;6qst:C1144-B1145;6sqm:A1144-B1126;6sqm:A1144-B1127;6sqm:A1144-B1130;6sqm:B1144-A1126;6sqm:B1144-A1127;6sqm:B1144-A1130;6yij:G1144-F1173;6yij:G1144-F1177;6yik:B1144-A1115;6yik:B1144-A1116;7juo:A1144-D1116;7juo:A1144-D1118;7juo:A1144-D1126;7juo:B1144-C1116;7juo:B1144-C1118;7juo:B1144-C1126;7juo:C1144-B1116;7juo:C1144-B1118;7juo:C1144-B1126;7juo:D1144-A1116;7juo:D1144-A1117;7juo:D1144-A1118;7juo:D1144-A1126;7juo:E1144-H1116;7juo:E1144-H1118;7juo:E1144-H1126;7juo:F1144-G1116;7juo:F1144-G1118;7juo:F1144-G1126;7juo:G1144-F1116;7juo:G1144-F1118;7juo:G1144-F1126;7juo:H1144-E1116;7juo:H1144-E1118;7juo:H1144-E1126;7xng:A1144-B1118;7xng:A1144-B1119;8fv2:A1144-C1143;8fv2:A1144-C1144;8fv2:A1144-C1145;8fv2:B1144-D1143;8fv2:B1144-D1144;8fv2:B1144-D1145;8fv2:C1144-A1143;8fv2:C1144-A1144;8fv2:C1144-A1145;8fv2:D1144-B1143;8fv2:D1144-B1144;8fv2:D1144-B1145;8g6t:B1144-C1126;8g6t:B1144-C1130;8g6t:B1144-C1131;8g6t:C1144-B1126;8g6t:C1144-B1130;8ga2:B1144-D1158;8ga2:B1144-D1162;8ga2:B1144-D1165;8ga2:C1144-A1159;8ga2:C1144-A1162	exposed	coil	interface
LS	random_bg5	P35914	124	V	0	E	V	0	no	-	-	buried	beta	non_interface
LS	random_bg5	P35914	150	F	0.025	H	F	0	no	-	-	buried	alpha	non_interface
LS	random_bg5	P13612	275	H	0.013393	G	H	0	no	-	-	buried	alpha	non_interface
LS	random_bg5	Q7LG56	33	P	0.27044	T	P	0	no	-	-	exposed	coil	non_interface
LS	random_bg5	Q7LG56	188	V	0	H	V	0	no	-	-	buried	alpha	non_interface
LS	random_bg5	Q7LG56	257	D	0.316062	H	D	0	no	-	-	exposed	alpha	non_interface
LS	random_bg5	Q9H3R0	94	M	0.129464	E	M	0	no	-	-	buried	beta	non_interface
LS	random_bg5	Q9H3R0	161	V	0	H	V	0	no	-	-	buried	alpha	non_interface
LS	random_bg5	Q9H3R0	306	K	0.266949	.	K	0	no	-	-	exposed	coil	non_interface
LS	random_bg5	Q9H3R0	976	I	0.172589	E	I	0	no	-	-	buried	beta	non_interface
LS	random_bg6	P62820	8	Y	0.140684	.	Y	0	no	-	-	buried	coil	non_interface
LS	random_bg6	P62820	67	T	0	E	T	1	yes	2wwx:A-B;3l0i:B-A;3l0i:D-C	2wwx:A64-B410;2wwx:A64-B414;2wwx:A64-B418;3l0i:B67-A410;3l0i:B67-A414;3l0i:D67-C410;3l0i:D67-C414;3l0i:D67-C418	buried	beta	interface
LS	random_bg6	P62820	130	T	0.80814	G	T	0	no	-	-	exposed	alpha	non_interface
LS	random_bg6	O43745	136	M	0.058036	H	M	0	no	-	-	buried	alpha	non_interface
LS	random_bg6	O43745	179	K	0.461864	H	K	0	no	-	-	exposed	alpha	non_interface
LS	random_bg6	Q6PI48	143	V	0.04023	E	V	0	no	-	-	buried	beta	non_interface
LS	random_bg6	Q9UHI6	64	F	0.029167	G	F	0	no	-	-	buried	alpha	non_interface
LS	random_bg6	Q9UHI6	163	H	0.133929	E	H	0	no	-	-	buried	beta	non_interface
LS	random_bg6	Q9UHI6	186	G	0	E	G	0	no	-	-	buried	beta	non_interface
LS	random_bg6	Q9UHI6	229	I	0	H	I	0	no	-	-	buried	alpha	non_interface
LS	random_bg6	Q6ZUM4	505	R	0.021898	E	R	0	no	-	-	buried	beta	non_interface
LS	random_bg6	Q6ZUM4	558	T	0.47093	E	T	0	no	-	-	exposed	beta	non_interface
LS	random_bg6	Q6ZUM4	606	A	0.139535	H	A	0	no	-	-	buried	alpha	non_interface
LS	random_bg6	Q6ZUM4	608	A	0.271318	H	A	1	yes	3pp2:A-B;3pp2:B-A	3pp2:A608-B568;3pp2:B608-A568	exposed	alpha	interface
LS	random_bg6	Q9NXS2	160	A	0.248062	S	A	0	no	-	-	exposed	coil	non_interface
LS	random_bg6	Q13217	67	D	0.212435	.	D	0	no	-	-	exposed	coil	non_interface
LS	random_bg6	Q13217	81	F	0.083333	H	F	0	no	-	-	buried	alpha	non_interface
LS	random_bg6	Q13217	175	A	0.379845	H	A	0	no	-	-	exposed	alpha	non_interface
LS	random_bg6	Q13217	193	L	0.134328	H	L	0	no	-	-	buried	alpha	non_interface
LS	random_bg6	Q13217	284	Y	0.190114	H	Y	0	no	-	-	buried	alpha	non_interface
LS	random_bg6	P08684	80	P	0.113208	E	P	0	no	-	-	buried	beta	non_interface
LS	random_bg6	P08684	110	P	0	.	P	0	no	-	-	buried	coil	non_interface
LS	random_bg6	P08684	318	M	0	H	M	0	no	-	-	buried	alpha	non_interface
LS	random_bg6	P08684	492	K	0.351695	E	K	0	no	-	-	exposed	beta	non_interface
LS	random_bg6	P36897	487	R	0.50365	H	R	0	no	-	-	exposed	alpha	non_interface
LS	random_bg6	Q13822	62	R	0.259124	T	R	0	no	-	-	exposed	coil	non_interface
LS	random_bg6	Q13822	100	G	0.278846	.	G	0	no	-	-	exposed	coil	non_interface
LS	random_bg6	Q13822	103	C	0.017964	.	C	0	no	-	-	buried	coil	non_interface
LS	random_bg6	Q13822	111	V	0.804598	.	V	0	no	-	-	exposed	coil	non_interface
LS	random_bg6	Q13822	115	E	0.605381	T	E	0	no	-	-	exposed	coil	non_interface
LS	random_bg6	Q13822	121	S	0.025806	S	S	0	no	-	-	buried	coil	non_interface
LS	random_bg6	Q13822	135	Q	0.173333	H	Q	0	no	-	-	buried	alpha	non_interface
LS	random_bg6	Q13822	164	P	0.18239	.	P	0	no	-	-	buried	coil	non_interface
LS	random_bg6	Q13822	197	T	0	E	T	0	no	-	-	buried	beta	non_interface
LS	random_bg6	Q13822	214	L	0.228856	H	L	0	no	-	-	exposed	alpha	non_interface
LS	random_bg6	Q13822	219	T	0.011628	H	T	0	no	-	-	buried	alpha	non_interface
LS	random_bg6	Q13822	241	T	0.331395	E	T	0	no	-	-	exposed	beta	non_interface
LS	random_bg6	Q13822	251	N	0.292308	S	N	0	no	-	-	exposed	coil	non_interface
LS	random_bg6	Q13822	297	D	0.507772	T	D	0	no	-	-	exposed	coil	non_interface
LS	random_bg6	Q13822	300	R	0.091241	.	R	0	no	-	-	buried	coil	non_interface
LS	random_bg6	Q13822	318	Y	0.262357	H	Y	0	no	-	-	exposed	alpha	non_interface
LS	random_bg6	Q13822	379	N	0.538462	T	N	0	no	-	-	exposed	coil	non_interface
LS	random_bg6	Q13822	411	N	0.415385	H	N	0	no	-	-	exposed	alpha	non_interface
LS	random_bg6	Q13822	437	N	0.364103	S	N	0	no	-	-	exposed	coil	non_interface
LS	random_bg6	Q13822	438	N	0.153846	.	N	0	no	-	-	buried	coil	non_interface
LS	random_bg6	Q13822	452	W	0.168421	.	W	0	no	-	-	buried	coil	non_interface
LS	random_bg6	Q13822	475	H	0.013393	.	H	0	no	-	-	buried	coil	non_interface
LS	random_bg6	Q13822	517	L	0.024876	H	L	0	no	-	-	buried	alpha	non_interface
LS	random_bg6	Q13822	536	R	0.284672	S	R	0	no	-	-	exposed	coil	non_interface
LS	random_bg6	Q13822	548	V	0.436782	S	V	0	no	-	-	exposed	coil	non_interface
LS	random_bg6	Q13822	552	N	0.415385	B	N	0	no	-	-	exposed	beta	non_interface
LS	random_bg6	Q13822	553	Y	0.479087	.	Y	0	no	-	-	exposed	coil	non_interface
LS	random_bg6	Q13822	606	Y	0.144487	S	Y	0	no	-	-	buried	coil	non_interface
LS	random_bg6	Q13822	620	S	0	E	S	0	no	-	-	buried	beta	non_interface
LS	random_bg6	Q13822	627	L	0.069652	T	L	0	no	-	-	buried	coil	non_interface
LS	random_bg6	Q13822	630	L	0.054726	E	L	0	no	-	-	buried	beta	non_interface
LS	random_bg6	Q13822	647	D	0.766839	G	D	0	no	-	-	exposed	alpha	non_interface
LS	random_bg6	Q13822	686	L	0.084577	G	L	0	no	-	-	buried	alpha	non_interface
LS	random_bg6	Q13822	697	F	0.016667	T	F	0	no	-	-	buried	coil	non_interface
LS	random_bg6	Q13822	738	I	0.005076	E	I	0	no	-	-	buried	beta	non_interface
LS	random_bg6	Q13822	740	D	0.031088	.	D	0	no	-	-	buried	coil	non_interface
LS	random_bg6	Q13822	780	Q	0.191111	S	Q	0	no	-	-	buried	coil	non_interface
LS	random_bg6	Q13822	792	S	0.03871	E	S	0	no	-	-	buried	beta	non_interface
LS	random_bg6	Q13822	795	I	0.010152	E	I	0	no	-	-	buried	beta	non_interface
LS	random_bg6	Q13822	796	L	0.00995	E	L	0	no	-	-	buried	beta	non_interface
LS	random_bg6	Q13822	810	E	0.390135	S	E	0	no	-	-	exposed	coil	non_interface
LS	random_bg6	Q13822	830	I	0	H	I	0	no	-	-	buried	alpha	non_interface
LS	random_bg6	P0DMM9	68	E	0.744395	H	E	0	no	-	-	exposed	alpha	non_interface
LS	random_bg6	P20591	425	G	0.096154	H	G	0	no	-	-	buried	alpha	non_interface
LS	random_bg6	P20591	500	R	0.49635	H	R	0	no	-	-	exposed	alpha	non_interface
LS	random_bg6	P20591	625	T	0.232558	G	T	0	no	-	-	exposed	alpha	non_interface
LS	random_bg6	Q13509	238	T	0	H	T	0	no	-	-	buried	alpha	non_interface
LS	random_bg6	P27540	386	Y	0.091255	.	Y	0	no	-	-	buried	coil	non_interface
LS	random_bg6	Q5VVX9	87	Q	0.368889	.	Q	0	no	-	-	exposed	coil	non_interface
LS	random_bg6	Q9UJ41	344	P	0.264151	H	P	0	no	-	-	exposed	alpha	non_interface
LS	random_bg6	Q9UJ41	419	Q	0.48	H	Q	0	no	-	-	exposed	alpha	non_interface
LS	random_bg6	Q9UJ41	444	G	0.211538	H	G	0	no	-	-	exposed	alpha	non_interface
LS	random_bg6	Q9UJ41	447	R	0.580292	H	R	0	no	-	-	exposed	alpha	non_interface
LS	random_bg6	Q9UJ41	464	N	0.723077	.	N	0	no	-	-	exposed	coil	non_interface
LS	random_bg6	Q9UJ41	485	Q	0.515556	S	Q	0	no	-	-	exposed	coil	non_interface
LS	random_bg6	P46108	184	V	0.172414	G	V	0	no	-	-	buried	alpha	non_interface
LS	random_bg6	P42684	199	E	0.35426	E	E	0	no	-	-	exposed	beta	non_interface
LS	random_bg6	P42684	204	P	0.761006	T	P	0	no	-	-	exposed	coil	non_interface
LS	random_bg6	P42684	332	E	0.053812	H	E	0	no	-	-	buried	alpha	non_interface
LS	random_bg6	P42684	359	I	0.005076	E	I	0	no	-	-	buried	beta	non_interface
LS	random_bg6	P42684	384	V	0.063218	H	V	0	no	-	-	buried	alpha	non_interface
LS	random_bg6	P42684	413	R	0.240876	G	R	1	yes	2xyn:B-C	2xyn:B413-C488	exposed	alpha	interface
LS	random_bg6	P42684	415	C	0	E	C	0	no	-	-	buried	beta	non_interface
LS	random_bg6	P42684	541	T	0.337209	H	T	0	no	-	-	exposed	alpha	non_interface
LS	random_bg6	P53634	103	A	0	E	A	0	no	-	-	buried	beta	non_interface
LS	random_bg6	P53634	128	D	0.093264	E	D	0	no	-	-	buried	beta	non_interface
LS	random_bg6	P53634	296	Q	0.173333	.	Q	1	yes	1k3b:B-A;2djf:B-A;2djg:B-A;4cdc:B-A;4cdc:E-D;4cdc:H-G;4cdc:K-J;4cdd:B-A;4cdd:E-D;4cde:B-A;4cde:E-D;4cdf:B-A;4cdf:E-D;6ic5:B-A;6ic6:B-A;6ic7:B-A;6rn6:B-A;6rn6:E-D;6rn7:B-A;6rn9:B-A;6rne:B-A;6rni:B-A	1k3b:B272-A1;1k3b:B272-A2;1k3b:B272-A66;2djf:B272-A1;2djf:B272-A2;2djf:B272-A66;2djg:B272-A1;2djg:B272-A2;2djg:B272-A66;4cdc:B272-A1;4cdc:B272-A2;4cdc:B272-A66;4cdc:E272-D1;4cdc:E272-D2;4cdc:E272-D66;4cdc:E272-D83;4cdc:H272-G1;4cdc:H272-G2;4cdc:H272-G66;4cdc:K272-J1;4cdc:K272-J2;4cdc:K272-J66;4cdd:B272-A1;4cdd:B272-A2;4cdd:E272-D1;4cdd:E272-D2;4cdd:E272-D66;4cde:B272-A1;4cde:B272-A2;4cde:B272-A66;4cde:E272-D1;4cde:E272-D2;4cde:E272-D66;4cdf:B272-A1;4cdf:B272-A2;4cdf:E272-D1;4cdf:E272-D2;4cdf:E272-D66;6ic5:B272-A1;6ic5:B272-A2;6ic5:B272-A66;6ic6:B272-A1;6ic6:B272-A2;6ic6:B272-A66;6ic7:B272-A1;6ic7:B272-A2;6ic7:B272-A66;6rn6:B272-A1;6rn6:B272-A2;6rn6:B272-A66;6rn6:E272-D1;6rn6:E272-D2;6rn6:E272-D66;6rn7:B272-A1;6rn7:B272-A2;6rn7:B272-A66;6rn9:B272-A1;6rn9:B272-A2;6rn9:B272-A66;6rne:B272-A1;6rne:B272-A2;6rne:B272-A66;6rni:B272-A1;6rni:B272-A2;6rni:B272-A66	buried	coil	interface
LS	random_bg6	P53634	361	K	0.118644	H	K	1	yes	1k3b:B-C;2djf:B-C;2djg:B-C;4cdc:B-C;4cdc:B-J;4cdc:E-F;4cdc:H-D;4cdc:H-I;4cdc:K-A;4cdc:K-L;4cdd:B-C;4cdd:E-F;4cde:B-C;4cde:E-F;4cdf:B-C;4cdf:E-F;4oel:A-B;4oem:A-B;6ic5:B-C;6ic6:B-C;6ic7:B-C;6rn6:B-C;6rn6:E-F;6rn7:B-C;6rn9:B-C;6rne:B-C;6rni:B-C	1k3b:B337-C388;1k3b:B337-C399;2djf:B337-C388;2djf:B337-C399;2djg:B337-C388;2djg:B337-C399;4cdc:B337-C388;4cdc:B337-C399;4cdc:B337-J51;4cdc:E337-F388;4cdc:E337-F399;4cdc:H337-D51;4cdc:H337-I388;4cdc:H337-I399;4cdc:K337-A51;4cdc:K337-L388;4cdc:K337-L399;4cdd:B337-C388;4cdd:B337-C399;4cdd:E337-F388;4cdd:E337-F399;4cde:B337-C388;4cde:B337-C399;4cde:E337-F388;4cde:E337-F399;4cdf:B337-C388;4cdf:B337-C399;4cdf:E337-F388;4cdf:E337-F399;4oel:A337-B388;4oel:A337-B399;4oem:A337-B388;4oem:A337-B399;6ic5:B337-C388;6ic5:B337-C399;6ic6:B337-C388;6ic6:B337-C399;6ic7:B337-C388;6ic7:B337-C399;6rn6:B337-C388;6rn6:B337-C399;6rn6:E337-F388;6rn6:E337-F399;6rn7:B337-C388;6rn7:B337-C399;6rn9:B337-C388;6rn9:B337-C399;6rne:B337-C388;6rne:B337-C399;6rni:B337-C388;6rni:B337-C399	buried	alpha	interface
LS	random_bg6	Q9NRN7	109	I	0.15736	E	I	0	no	-	-	buried	beta	non_interface
LS	random_bg6	P28289	263	F	0.483333	B	F	0	no	-	-	exposed	beta	non_interface
LS	random_bg6	P28289	341	K	0.483051	H	K	0	no	-	-	exposed	alpha	non_interface
LS	random_bg6	O75865	31	K	0.622881	H	K	0	no	-	-	exposed	alpha	non_interface
LS	random_bg6	P11171	331	Y	0.098859	H	Y	0	no	-	-	buried	alpha	non_interface
LS	random_bg6	P11171	357	P	0.459119	T	P	0	no	-	-	exposed	coil	non_interface
LS	random_bg6	P11171	361	K	0.652542	H	K	1	yes	3qij:A-B	3qij:A361-B291;3qij:A361-B292	exposed	alpha	interface
LS	random_bg6	P11171	414	G	0	E	G	0	no	-	-	buried	beta	non_interface
LS	random_bg6	P11171	426	K	0.775424	T	K	0	no	-	-	exposed	coil	non_interface
LS	random_bg6	P21953	259	P	0.459119	.	P	0	no	-	-	exposed	coil	non_interface
LS	random_bg6	P0C0S5	77	L	0.487562	T	L	1	yes	5fug:A-H	5fug:A76-H82;5fug:A76-H83	exposed	coil	interface
LS	random_bg6	P29084	100	D	0.471503	H	D	0	no	-	-	exposed	alpha	non_interface
LS	random_bg6	P29084	161	R	0.616788	T	R	1	yes	5gpy:B-A;5iy6:R-Q;5iy7:R-Q;5iy8:R-Q;5iy9:R-Q;5iya:R-Q;5iyb:R-Q;5iyc:R-Q;5iyd:R-Q;6o9l:R-Q;7eg9:V-U;7ega:V-U;7nvu:X-W;7nw0:X-W;8s52:X-W;8s5n:X-W	5gpy:B161-A39;5iy6:R161-Q35;5iy6:R161-Q51;5iy6:R161-Q52;5iy7:R161-Q35;5iy8:R161-Q35;5iy8:R161-Q39;5iy9:R161-Q35;5iy9:R161-Q39;5iya:R161-Q35;5iya:R161-Q51;5iya:R161-Q52;5iyb:R161-Q35;5iyc:R161-Q35;5iyc:R161-Q39;5iyd:R161-Q35;5iyd:R161-Q39;6o9l:R161-Q39;7eg9:V161-U32;7eg9:V161-U35;7eg9:V161-U51;7eg9:V161-U52;7ega:V161-U32;7ega:V161-U35;7ega:V161-U51;7ega:V161-U52;7nvu:X161-W39;7nw0:X161-W39;8s52:X161-W39;8s5n:X161-W39	exposed	coil	interface
LS	random_bg6	Q86VP6	774	D	0.259067	H	D	0	no	-	-	exposed	alpha	non_interface
LS	random_bg6	P20933	229	F	0.054167	T	F	1	yes	1apy:B-A;1apy:B-C;1apy:D-A;1apy:D-C;1apz:B-A;1apz:B-C;1apz:D-A;1apz:D-C	1apy:B206-A131;1apy:B206-A132;1apy:B206-A135;1apy:B206-A144;1apy:B206-A55;1apy:B206-A56;1apy:B206-A57;1apy:B206-A58;1apy:B206-C101;1apy:D206-A101;1apy:D206-C131;1apy:D206-C132;1apy:D206-C135;1apy:D206-C142;1apy:D206-C144;1apy:D206-C55;1apy:D206-C56;1apy:D206-C57;1apy:D206-C58;1apz:B206-A131;1apz:B206-A132;1apz:B206-A135;1apz:B206-A144;1apz:B206-A55;1apz:B206-A56;1apz:B206-A57;1apz:B206-A58;1apz:B206-C101;1apz:D206-A101;1apz:D206-C131;1apz:D206-C132;1apz:D206-C135;1apz:D206-C142;1apz:D206-C144;1apz:D206-C55;1apz:D206-C56;1apz:D206-C57;1apz:D206-C58	buried	coil	interface
LS	random_bg6	Q05923	299	S	0.193548	H	S	0	no	-	-	buried	alpha	non_interface
LS	random_bg6	Q00604	46	D	0.419689	E	D	1	yes	5bqc:A-B;5bqe:A-C	5bqc:A46-B109;5bqe:A46-C109	exposed	beta	interface
LS	random_bg6	Q00604	102	K	0.533898	E	K	1	yes	5bqb:B-C	5bqb:B102-C99	exposed	beta	interface
LS	random_bg6	P29353	145	T	0.936047	T	T	0	no	-	-	exposed	coil	non_interface
LS	random_bg6	P29353	160	V	0.028736	E	V	0	no	-	-	buried	beta	non_interface
LS	random_bg6	Q9H7X0	19	C	0.305389	.	C	0	no	-	-	exposed	coil	non_interface
LS	random_bg6	Q9H7X0	23	I	0.116751	H	I	0	no	-	-	buried	alpha	non_interface
LS	random_bg6	Q9H7X0	37	E	0.811659	P	E	0	no	-	-	exposed	coil	non_interface
LS	random_bg6	Q9H7X0	79	K	0.847458	G	K	0	no	-	-	exposed	alpha	non_interface
LS	random_bg6	Q9H7X0	89	F	0.141667	S	F	0	no	-	-	buried	coil	non_interface
LS	random_bg6	Q9H7X0	100	S	0.025806	E	S	0	no	-	-	buried	beta	non_interface
LS	random_bg6	Q9H7X0	111	G	0.259615	S	G	0	no	-	-	exposed	coil	non_interface
LS	random_bg6	Q9H7X0	121	K	0.20339	H	K	1	yes	5icw:C-A;5icw:D-B	5icw:C121-A41;5icw:C121-A45;5icw:D121-B41;5icw:D121-B45	exposed	alpha	interface
LS	random_bg6	Q9H7X0	133	K	0.135593	E	K	0	no	-	-	buried	beta	non_interface
LS	random_bg6	Q9H7X0	140	L	0.094527	E	L	0	no	-	-	buried	beta	non_interface
LS	random_bg6	Q9H7X0	145	T	0.604651	H	T	0	no	-	-	exposed	alpha	non_interface
LS	random_bg6	Q9H7X0	155	F	0.004167	.	F	0	no	-	-	buried	coil	non_interface
LS	random_bg6	Q9H7X0	162	P	0.509434	E	P	0	no	-	-	exposed	beta	non_interface
LS	random_bg6	Q9H7X0	163	Y	0.608365	E	Y	0	no	-	-	exposed	beta	non_interface
LS	random_bg6	Q9H7X0	168	R	0.839416	T	R	0	no	-	-	exposed	coil	non_interface
LS	random_bg6	Q9H7X0	171	L	0.482587	E	L	0	no	-	-	exposed	beta	non_interface
LS	random_bg6	Q9H7X0	183	G	0.576923	T	G	0	no	-	-	exposed	coil	non_interface
LS	random_bg6	Q14191	43	D	0.880829	.	D	0	no	-	-	exposed	coil	non_interface
LS	random_bg6	Q14191	84	E	0.098655	E	E	0	no	-	-	buried	beta	non_interface
LS	random_bg6	Q14191	86	P	0.113208	.	P	0	no	-	-	buried	coil	non_interface
LS	random_bg6	Q14191	153	I	0.005076	.	I	0	no	-	-	buried	coil	non_interface
LS	random_bg6	Q14191	160	E	0.107623	E	E	0	no	-	-	buried	beta	non_interface
LS	random_bg6	Q14191	164	V	0.166667	H	V	0	no	-	-	buried	alpha	non_interface
LS	random_bg6	Q53GL7	965	L	0.497512	B	L	0	no	-	-	exposed	beta	non_interface
LS	random_bg6	Q9BY67	70	D	0.518135	S	D	1	yes	4h5s:B-A	4h5s:B26-A50	exposed	coil	interface
LS	random_bg6	Q00534	138	S	0.496774	H	S	1	yes	1g3n:A-C;1g3n:E-G;1jow:B-A;1xo2:B-A;2euf:B-A;2f2c:B-A;4tth:B-A	1g3n:A138-C21;1g3n:E138-G21;1jow:B138-A23;1jow:B138-A26;1jow:B138-A30;1xo2:B138-A22;1xo2:B138-A23;1xo2:B138-A26;1xo2:B138-A30;2euf:B138-A22;2euf:B138-A23;2euf:B138-A26;2euf:B138-A30;2f2c:B138-A22;2f2c:B138-A23;2f2c:B138-A26;2f2c:B138-A30;4tth:B138-A22;4tth:B138-A23;4tth:B138-A26;4tth:B138-A30	exposed	alpha	interface
LS	random_bg6	Q00534	156	S	0.580645	T	S	1	yes	1g3n:A-B;1g3n:E-F	1g3n:A156-B115;1g3n:E156-F115	exposed	coil	interface
LS	random_bg6	Q00534	259	A	0.488372	P	A	0	no	-	-	exposed	coil	non_interface
LS	random_bg6	Q8N5J2	129	I	0	E	I	0	no	-	-	buried	beta	non_interface
LS	random_bg6	Q8N5J2	150	W	0.301754	T	W	0	no	-	-	exposed	coil	non_interface
LS	random_bg6	Q8N5J2	154	L	0.074627	P	L	0	no	-	-	buried	coil	non_interface
LS	random_bg6	Q8N5J2	164	D	0.673575	H	D	0	no	-	-	exposed	alpha	non_interface
LS	random_bg6	Q8N5J2	179	P	0.333333	P	P	0	no	-	-	exposed	coil	non_interface
LS	random_bg6	Q8N5J2	192	Q	0.44	H	Q	1	yes	6tuv:A-L;6txb:A-L	6tuv:A192-L42;6txb:A192-L42	exposed	alpha	interface
LS	random_bg6	Q8N5J2	213	R	0.237226	B	R	1	yes	6tuv:A-L;6txb:A-L	6tuv:A213-L52;6txb:A213-L52	exposed	beta	interface
LS	random_bg6	Q8N5J2	283	A	0.015504	H	A	0	no	-	-	buried	alpha	non_interface
LS	random_bg6	Q8N5J2	304	A	0.635659	H	A	0	no	-	-	exposed	alpha	non_interface
LS	random_bg6	Q8N5J2	306	A	0.03876	S	A	0	no	-	-	buried	coil	non_interface
LS	random_bg6	Q8N5J2	308	E	0.439462	B	E	0	no	-	-	exposed	beta	non_interface
LS	random_bg6	Q6UX04	28	L	0	E	L	0	no	-	-	buried	beta	non_interface
LS	random_bg6	Q16678	357	Q	0.057778	H	Q	0	no	-	-	buried	alpha	non_interface
LS	random_bg6	Q13572	155	I	0.071066	E	I	0	no	-	-	buried	beta	non_interface
LS	random_bg6	O14867	96	L	0.233831	.	L	1	yes	8ubu:E-L;8ubu:L-E;8ubv:C-I;8ubv:I-C	8ubu:E96-L103;8ubu:E96-L96;8ubu:E96-L97;8ubu:E96-L98;8ubu:L96-E96;8ubu:L96-E97;8ubu:L96-E98;8ubv:C96-I103;8ubv:C96-I96;8ubv:C96-I97;8ubv:C96-I98;8ubv:I96-C96;8ubv:I96-C97;8ubv:I96-C98	exposed	coil	interface
LS	random_bg6	Q8WUJ0	81	R	0.631387	E	R	0	no	-	-	exposed	beta	non_interface
LS	random_bg6	Q8WUJ0	137	E	0.067265	H	E	0	no	-	-	buried	alpha	non_interface
LS	random_bg6	P04070	425	G	0.423077	S	G	1	yes	6m3b:A-C;6m3c:A-L;6m3c:C-E;6m3c:G-J	6m3b:A218-C104;6m3b:A218-C105;6m3c:A425-L31;6m3c:A425-L32;6m3c:A425-L33;6m3c:A425-L34;6m3c:C425-E31;6m3c:C425-E32;6m3c:C425-E33;6m3c:C425-E34;6m3c:G425-J31;6m3c:G425-J32;6m3c:G425-J33;6m3c:G425-J34	exposed	coil	interface
LS	random_bg6	P28907	141	D	0.326425	T	D	1	yes	3ofs:B-C;3ofs:C-B;3ofs:E-F;5f1k:A-C;5f1o:A-B;7dha:A-B;7duo:B-L;8byu:A-H	3ofs:B141-C76;3ofs:B141-C77;3ofs:B141-C78;3ofs:C141-B75;3ofs:C141-B76;3ofs:E141-F77;5f1k:A141-C102;5f1o:A141-B28;5f1o:A141-B30;7dha:A97-B91;7duo:B97-L91;8byu:A141-H55	exposed	coil	interface
LS	random_bg6	P28907	154	A	0	H	A	0	no	-	-	buried	alpha	non_interface
LS	random_bg6	Q9NP87	440	F	0	H	F	0	no	-	-	buried	alpha	non_interface
LS	random_bg6	Q15078	162	R	0.255474	H	R	0	no	-	-	exposed	alpha	non_interface
LS	random_bg6	Q15078	165	R	0.463504	T	R	0	no	-	-	exposed	coil	non_interface
LS	random_bg6	Q15078	167	K	0.669492	T	K	0	no	-	-	exposed	coil	non_interface
LS	random_bg6	Q15078	187	L	0.542289	H	L	0	no	-	-	exposed	alpha	non_interface
LS	random_bg6	Q15078	201	V	0	H	V	0	no	-	-	buried	alpha	non_interface
LS	random_bg6	Q15078	210	D	0.321244	H	D	0	no	-	-	exposed	alpha	non_interface
LS	random_bg6	Q15078	212	I	0.010152	S	I	0	no	-	-	buried	coil	non_interface
LS	random_bg6	Q15078	268	M	0.004464	H	M	0	no	-	-	buried	alpha	non_interface
LS	random_bg6	Q15078	273	L	0.532338	H	L	1	yes	1h4l:D-A;1h4l:E-B;1ung:D-A;1ung:E-B;1unh:D-A;1unh:E-B;1unl:D-A;1unl:E-B;3o0g:D-A;3o0g:E-B;7vdp:C-A;7vdp:D-B;7vdq:C-A;7vdq:D-B;7vdr:C-A;7vdr:D-B;7vds:C-A;7vds:D-B	1h4l:D273-A120;1h4l:D273-A121;1h4l:D273-A150;1h4l:D273-A54;1h4l:D273-A57;1h4l:E273-B120;1h4l:E273-B121;1h4l:E273-B122;1h4l:E273-B150;1h4l:E273-B54;1ung:D273-A120;1ung:D273-A121;1ung:D273-A150;1ung:E273-B120;1ung:E273-B121;1ung:E273-B122;1ung:E273-B150;1unh:D273-A120;1unh:D273-A121;1unh:D273-A122;1unh:D273-A150;1unh:D273-A54;1unh:E273-B120;1unh:E273-B121;1unh:E273-B150;1unh:E273-B54;1unl:D273-A120;1unl:D273-A121;1unl:D273-A122;1unl:D273-A150;1unl:D273-A54;1unl:E273-B120;1unl:E273-B121;1unl:E273-B150;1unl:E273-B54;3o0g:D273-A120;3o0g:D273-A121;3o0g:D273-A150;3o0g:D273-A54;3o0g:E273-B120;3o0g:E273-B121;3o0g:E273-B150;3o0g:E273-B54;7vdp:C273-A120;7vdp:C273-A121;7vdp:C273-A150;7vdp:C273-A54;7vdp:D273-B120;7vdp:D273-B121;7vdp:D273-B150;7vdp:D273-B54;7vdp:D273-B57;7vdq:C273-A120;7vdq:C273-A121;7vdq:C273-A122;7vdq:C273-A150;7vdq:C273-A54;7vdq:D273-B120;7vdq:D273-B121;7vdq:D273-B150;7vdq:D273-B54;7vdq:D273-B57;7vdr:C273-A120;7vdr:C273-A121;7vdr:C273-A122;7vdr:C273-A150;7vdr:C273-A54;7vdr:D273-B120;7vdr:D273-B121;7vdr:D273-B122;7vdr:D273-B150;7vdr:D273-B54;7vdr:D273-B57;7vds:C273-A120;7vds:C273-A121;7vds:C273-A150;7vds:C273-A54;7vds:C273-A57;7vds:D273-B120;7vds:D273-B121;7vds:D273-B150;7vds:D273-B54;7vds:D273-B57	exposed	alpha	interface
LS	random_bg6	Q15078	281	Y	0.072243	H	Y	0	no	-	-	buried	alpha	non_interface
LS	random_bg6	P04141	25	P	0.773585	.	P	0	no	-	-	exposed	coil	non_interface
LS	random_bg6	P04141	53	M	0.196429	H	M	0	no	-	-	buried	alpha	non_interface
LS	random_bg6	P04141	66	L	0.333333	S	L	1	yes	1csg:A-B;1csg:B-A;4nkq:C-B;4rs1:A-B;6bfs:C-H	1csg:A49-B10;1csg:B49-A10;4nkq:C49-B169;4rs1:A49-B169;6bfs:C49-H33;6bfs:C49-H50;6bfs:C49-H52	exposed	coil	interface
LS	random_bg6	P04141	71	C	0.023952	.	C	0	no	-	-	buried	coil	non_interface
LS	random_bg6	O95149	54	K	0.25	.	K	0	no	-	-	exposed	coil	non_interface
LS	random_bg6	O95149	68	D	0.481865	T	D	0	no	-	-	exposed	coil	non_interface
LS	random_bg6	O95149	109	I	0.025381	.	I	0	no	-	-	buried	coil	non_interface
LS	random_bg6	O95149	227	F	0.1	S	F	0	no	-	-	buried	coil	non_interface
LS	random_bg6	O95149	258	L	0.049751	E	L	0	no	-	-	buried	beta	non_interface
LS	random_bg6	O95149	263	Q	0.271111	T	Q	0	no	-	-	exposed	coil	non_interface
LS	random_bg6	O95149	352	D	0.746114	.	D	0	no	-	-	exposed	coil	non_interface
LS	random_bg6	P00492	171	S	0.264516	.	S	0	no	-	-	exposed	coil	non_interface
LS	random_bg6	O43318	40	E	0.497758	E	E	0	no	-	-	exposed	beta	non_interface
LS	random_bg6	O43318	99	P	0.301887	T	P	0	no	-	-	exposed	coil	non_interface
LS	random_bg6	O43318	110	G	0.269231	.	G	1	yes	8gw3:A-C;8gw3:C-A	8gw3:A110-C42;8gw3:A110-C43;8gw3:C110-A42;8gw3:C110-A43	exposed	coil	interface
LS	random_bg6	O43318	133	W	0.007018	H	W	0	no	-	-	buried	alpha	non_interface
LS	random_bg6	O43318	149	P	0.672956	S	P	1	yes	8gw3:B-A	8gw3:B149-A78;8gw3:B149-A79	exposed	coil	interface
LS	random_bg6	O43318	168	G	0.019231	T	G	1	yes	8gw3:A-C;8gw3:C-A	8gw3:A168-C42;8gw3:C168-A42	buried	coil	interface
LS	random_bg6	O43318	193	A	0.031008	G	A	0	no	-	-	buried	alpha	non_interface
LS	random_bg6	O43318	219	L	0	H	L	0	no	-	-	buried	alpha	non_interface
LS	random_bg6	O43318	222	V	0	H	V	0	no	-	-	buried	alpha	non_interface
LS	random_bg6	O43318	243	V	0	H	V	0	no	-	-	buried	alpha	non_interface
LS	random_bg6	O43318	264	T	0.261628	H	T	0	no	-	-	exposed	alpha	non_interface
LS	random_bg6	P28749	434	I	0.010152	H	I	0	no	-	-	buried	alpha	non_interface
LS	random_bg6	P28749	531	F	0.008333	H	F	0	no	-	-	buried	alpha	non_interface
LS	random_bg6	P28749	533	F	0	H	F	0	no	-	-	buried	alpha	non_interface
LS	random_bg6	P28749	558	I	0	H	I	0	no	-	-	buried	alpha	non_interface
LS	random_bg6	P28749	569	S	0.174194	S	S	1	yes	7smf:C-A	7smf:C569-A527	buried	coil	interface
LS	random_bg6	P28749	584	K	0.508475	.	K	0	no	-	-	exposed	coil	non_interface
LS	random_bg6	P28749	857	E	0.358744	.	E	0	no	-	-	exposed	coil	non_interface
LS	random_bg6	Q15274	36	V	0.752874	H	V	1	yes	2jbm:A-B;2jbm:B-A;2jbm:C-D;2jbm:D-C;2jbm:E-F;2jbm:F-E;2jbm:G-H;2jbm:H-G;2jbm:I-J;2jbm:J-I;2jbm:K-L;2jbm:L-K;4kwv:A-B;4kwv:B-A;4kwv:C-D;4kwv:D-C;4kwv:E-F;4kwv:F-E;4kww:A-B;4kww:B-A;4kww:C-D;4kww:D-C;4kww:E-F;4kww:F-E;5ayx:A-B;5ayx:B-A;5ayx:C-D;5ayx:D-C;5ayx:E-F;5ayx:F-E;5ayy:A-G;5ayy:C-D;5ayy:D-C;5ayy:E-F;5ayy:F-E;5ayy:G-A;5ayy:H-I;5ayy:I-H;5ayz:A-B;5ayz:B-A;5ayz:C-D;5ayz:D-C;5ayz:E-F;5ayz:F-E;5ayz:G-H;5ayz:H-G;5ayz:I-J;5ayz:J-I;5ayz:K-L;5ayz:L-K	2jbm:A38-B170;2jbm:A38-B176;2jbm:A38-B180;2jbm:A38-B186;2jbm:A38-B189;2jbm:A38-B190;2jbm:B38-A170;2jbm:B38-A176;2jbm:B38-A180;2jbm:B38-A186;2jbm:B38-A189;2jbm:B38-A190;2jbm:C38-D170;2jbm:C38-D176;2jbm:C38-D180;2jbm:C38-D189;2jbm:C38-D190;2jbm:D38-C170;2jbm:D38-C176;2jbm:D38-C180;2jbm:D38-C186;2jbm:D38-C189;2jbm:D38-C190;2jbm:E38-F170;2jbm:E38-F176;2jbm:E38-F180;2jbm:E38-F186;2jbm:E38-F189;2jbm:E38-F190;2jbm:F38-E170;2jbm:F38-E176;2jbm:F38-E180;2jbm:F38-E186;2jbm:F38-E189;2jbm:F38-E190;2jbm:G38-H170;2jbm:G38-H176;2jbm:G38-H180;2jbm:G38-H186;2jbm:G38-H189;2jbm:G38-H190;2jbm:H38-G170;2jbm:H38-G176;2jbm:H38-G180;2jbm:H38-G186;2jbm:H38-G189;2jbm:H38-G190;2jbm:I38-J170;2jbm:I38-J176;2jbm:I38-J180;2jbm:I38-J186;2jbm:I38-J189;2jbm:I38-J190;2jbm:J38-I170;2jbm:J38-I176;2jbm:J38-I180;2jbm:J38-I186;2jbm:J38-I189;2jbm:J38-I190;2jbm:K38-L170;2jbm:K38-L176;2jbm:K38-L180;2jbm:K38-L186;2jbm:K38-L189;2jbm:K38-L190;2jbm:L38-K170;2jbm:L38-K176;2jbm:L38-K180;2jbm:L38-K186;2jbm:L38-K189;2jbm:L38-K190;4kwv:A36-B168;4kwv:A36-B174;4kwv:A36-B178;4kwv:A36-B184;4kwv:A36-B187;4kwv:A36-B188;4kwv:B36-A168;4kwv:B36-A174;4kwv:B36-A178;4kwv:B36-A184;4kwv:B36-A187;4kwv:B36-A188;4kwv:C36-D168;4kwv:C36-D174;4kwv:C36-D178;4kwv:C36-D184;4kwv:C36-D187;4kwv:C36-D188;4kwv:D36-C168;4kwv:D36-C174;4kwv:D36-C178;4kwv:D36-C184;4kwv:D36-C187;4kwv:D36-C188;4kwv:E36-F168;4kwv:E36-F174;4kwv:E36-F178;4kwv:E36-F184;4kwv:E36-F187;4kwv:E36-F188;4kwv:F36-E168;4kwv:F36-E174;4kwv:F36-E178;4kwv:F36-E184;4kwv:F36-E187;4kwv:F36-E188;4kww:A36-B168;4kww:A36-B174;4kww:A36-B178;4kww:A36-B184;4kww:A36-B187;4kww:A36-B188;4kww:B36-A168;4kww:B36-A174;4kww:B36-A178;4kww:B36-A184;4kww:B36-A187;4kww:B36-A188;4kww:C36-D168;4kww:C36-D174;4kww:C36-D178;4kww:C36-D187;4kww:C36-D188;4kww:D36-C168;4kww:D36-C174;4kww:D36-C178;4kww:D36-C184;4kww:D36-C187;4kww:D36-C188;4kww:E36-F174;4kww:E36-F178;4kww:E36-F184;4kww:E36-F187;4kww:E36-F188;4kww:F36-E174;4kww:F36-E178;4kww:F36-E184;4kww:F36-E187;4kww:F36-E188;5ayx:A36-B168;5ayx:A36-B174;5ayx:A36-B178;5ayx:A36-B187;5ayx:A36-B188;5ayx:B36-A168;5ayx:B36-A174;5ayx:B36-A178;5ayx:B36-A184;5ayx:B36-A187;5ayx:B36-A188;5ayx:C36-D174;5ayx:C36-D178;5ayx:C36-D187;5ayx:C36-D188;5ayx:D36-C174;5ayx:D36-C178;5ayx:D36-C184;5ayx:D36-C187;5ayx:D36-C188;5ayx:E36-F174;5ayx:E36-F178;5ayx:E36-F184;5ayx:E36-F187;5ayx:E36-F188;5ayx:F36-E170;5ayx:F36-E174;5ayx:F36-E178;5ayx:F36-E184;5ayx:F36-E187;5ayx:F36-E188;5ayy:A36-G168;5ayy:A36-G174;5ayy:A36-G178;5ayy:A36-G184;5ayy:A36-G187;5ayy:A36-G188;5ayy:C36-D168;5ayy:C36-D174;5ayy:C36-D178;5ayy:C36-D184;5ayy:C36-D187;5ayy:C36-D188;5ayy:D36-C168;5ayy:D36-C174;5ayy:D36-C178;5ayy:D36-C184;5ayy:D36-C187;5ayy:D36-C188;5ayy:E36-F168;5ayy:E36-F174;5ayy:E36-F178;5ayy:E36-F187;5ayy:E36-F188;5ayy:F36-E168;5ayy:F36-E174;5ayy:F36-E178;5ayy:F36-E184;5ayy:F36-E187;5ayy:F36-E188;5ayy:G36-A168;5ayy:G36-A174;5ayy:G36-A178;5ayy:G36-A184;5ayy:G36-A187;5ayy:G36-A188;5ayy:H36-I168;5ayy:H36-I174;5ayy:H36-I178;5ayy:H36-I184;5ayy:H36-I187;5ayy:H36-I188;5ayy:I36-H168;5ayy:I36-H174;5ayy:I36-H178;5ayy:I36-H184;5ayy:I36-H187;5ayy:I36-H188;5ayz:A36-B168;5ayz:A36-B174;5ayz:A36-B178;5ayz:A36-B184;5ayz:A36-B187;5ayz:A36-B188;5ayz:B36-A168;5ayz:B36-A174;5ayz:B36-A178;5ayz:B36-A184;5ayz:B36-A187;5ayz:B36-A188;5ayz:C36-D168;5ayz:C36-D174;5ayz:C36-D178;5ayz:C36-D183;5ayz:C36-D184;5ayz:C36-D187;5ayz:C36-D188;5ayz:D36-C168;5ayz:D36-C174;5ayz:D36-C178;5ayz:D36-C187;5ayz:D36-C188;5ayz:E36-F168;5ayz:E36-F174;5ayz:E36-F178;5ayz:E36-F184;5ayz:E36-F187;5ayz:E36-F188;5ayz:F36-E168;5ayz:F36-E174;5ayz:F36-E178;5ayz:F36-E184;5ayz:F36-E187;5ayz:F36-E188;5ayz:G36-H168;5ayz:G36-H174;5ayz:G36-H178;5ayz:G36-H184;5ayz:G36-H187;5ayz:G36-H188;5ayz:H36-G168;5ayz:H36-G174;5ayz:H36-G178;5ayz:H36-G184;5ayz:H36-G187;5ayz:H36-G188;5ayz:I36-J168;5ayz:I36-J174;5ayz:I36-J178;5ayz:I36-J184;5ayz:I36-J187;5ayz:I36-J188;5ayz:J36-I168;5ayz:J36-I174;5ayz:J36-I178;5ayz:J36-I187;5ayz:J36-I188;5ayz:K36-L168;5ayz:K36-L174;5ayz:K36-L178;5ayz:K36-L184;5ayz:K36-L187;5ayz:K36-L188;5ayz:L36-K168;5ayz:L36-K174;5ayz:L36-K178;5ayz:L36-K184;5ayz:L36-K187;5ayz:L36-K188	exposed	alpha	interface
LS	random_bg6	Q96FJ0	271	L	0.024876	E	L	0	no	-	-	buried	beta	non_interface
LS	random_bg6	Q13405	72	W	0.147368	.	W	0	no	-	-	buried	coil	non_interface
LS	random_bg6	Q86TU7	49	E	0.09417	H	E	0	no	-	-	buried	alpha	non_interface
LS	random_bg6	Q86TU7	384	F	0.004167	H	F	0	no	-	-	buried	alpha	non_interface
LS	random_bg6	Q02790	36	V	0.247126	E	V	0	no	-	-	exposed	beta	non_interface
LS	random_bg6	Q02790	45	E	0.457399	.	E	0	no	-	-	exposed	coil	non_interface
LS	random_bg6	Q02790	90	W	0.031579	H	W	0	no	-	-	buried	alpha	non_interface
LS	random_bg6	Q02790	105	I	0	E	I	0	no	-	-	buried	beta	non_interface
LS	random_bg6	Q02790	372	A	0	H	A	0	no	-	-	buried	alpha	non_interface
LS	random_bg6	Q9Y253	5	Q	0.182222	.	Q	0	no	-	-	buried	coil	non_interface
LS	random_bg6	Q9Y253	175	L	0.114428	H	L	0	no	-	-	buried	alpha	non_interface
LS	random_bg6	Q9Y253	415	W	0.021053	E	W	0	no	-	-	buried	beta	non_interface
LS	random_bg6	Q06210	380	E	0.408072	H	E	1	yes	2v4m:A-C;2v4m:B-D;2v4m:C-A;2v4m:D-B	2v4m:A380-C431;2v4m:A380-C458;2v4m:B380-D431;2v4m:B380-D457;2v4m:B380-D458;2v4m:C380-A431;2v4m:C380-A458;2v4m:D380-B431;2v4m:D380-B458	exposed	alpha	interface
LS	random_bg6	Q9Y2S2	40	Q	0.413333	H	Q	0	no	-	-	exposed	alpha	non_interface
LS	random_bg6	Q9Y2S2	74	L	0.19403	T	L	0	no	-	-	buried	coil	non_interface
LS	random_bg6	P51795	578	A	0	H	A	0	no	-	-	buried	alpha	non_interface
LS	random_bg6	P51795	624	R	0.806569	S	R	0	no	-	-	exposed	coil	non_interface
LS	random_bg6	P51795	644	E	0.336323	.	E	0	no	-	-	exposed	coil	non_interface
LS	random_bg6	O95630	79	D	0.26943	T	D	0	no	-	-	exposed	coil	non_interface
LS	random_bg6	P07320	9	D	0.279793	E	D	0	no	-	-	exposed	beta	non_interface
LS	random_bg6	P07320	15	R	0.510949	E	R	0	no	-	-	exposed	beta	non_interface
LS	random_bg6	P07320	22	D	0.26943	.	D	1	yes	4jgf:A-B;4jgf:B-A	4jgf:A21-B79;4jgf:B21-A79	exposed	coil	interface
LS	random_bg6	P07320	147	M	0.25	.	M	1	yes	4jgf:B-A	4jgf:B146-A20	exposed	coil	interface
LS	random_bg6	P07320	158	G	0.480769	T	G	0	no	-	-	exposed	coil	non_interface
LS	random_bg6	P07320	160	T	0.581395	S	T	0	no	-	-	exposed	coil	non_interface
LS	random_bg6	Q13404	103	R	0.740876	T	R	1	yes	2c2v:C-F;2c2v:F-C;6d6i:A-D;6d6i:D-A	2c2v:C130-F120;2c2v:C130-F121;2c2v:C130-F122;2c2v:C130-F123;2c2v:F130-C120;2c2v:F130-C121;2c2v:F130-C122;2c2v:F130-C123;6d6i:A103-D94;6d6i:A103-D95;6d6i:D103-A94;6d6i:D103-A95;6d6i:D103-A96	exposed	coil	interface
LS	random_bg6	O60716	660	F	0	G	F	0	no	-	-	buried	alpha	non_interface
LS	random_bg6	P08133	128	H	0.397321	H	H	0	no	-	-	exposed	alpha	non_interface
LS	random_bg6	Q13153	276	I	0.406091	E	I	0	no	-	-	exposed	beta	non_interface
LS	random_bg6	Q13153	279	G	0.288462	E	G	1	yes	4o0r:B-A;4zji:A-D;4zji:B-C;4zji:C-B;4zji:D-A;4zjj:A-D;4zjj:B-C;4zjj:C-B;4zjj:D-A;5dew:B-A;5dey:B-A;5ime:B-A	4o0r:B279-A302;4zji:A279-D278;4zji:A279-D279;4zji:A279-D280;4zji:B279-C278;4zji:B279-C279;4zji:B279-C280;4zji:C279-B278;4zji:C279-B279;4zji:C279-B280;4zji:D279-A278;4zji:D279-A279;4zji:D279-A280;4zjj:A279-D278;4zjj:A279-D279;4zjj:A279-D280;4zjj:B279-C278;4zjj:B279-C279;4zjj:B279-C280;4zjj:C279-B278;4zjj:C279-B279;4zjj:C279-B280;4zjj:D279-A278;4zjj:D279-A279;4zjj:D279-A280;5dew:B279-A278;5dey:B279-A305;5ime:B279-A302;5ime:B279-A339	exposed	beta	interface
LS	random_bg6	Q13153	427	T	0.034884	.	T	1	yes	3q4z:A-B;4o0r:A-B;4o0t:A-B;4zji:A-D;4zji:B-C;4zji:C-B;4zji:D-A;4zjj:A-D;4zjj:B-C;4zjj:C-B;4zjj:D-A;4zy4:A-B;4zy5:A-B;4zy6:A-B;4zy6:B-A;5dew:A-B;5dey:A-B;5ime:A-B;6b16:A-B;7vto:A-B	3q4z:A427-B421;3q4z:A427-B422;3q4z:A427-B423;4o0r:A427-B421;4o0r:A427-B422;4o0r:A427-B423;4o0t:A427-B420;4o0t:A427-B421;4o0t:A427-B422;4o0t:A427-B423;4zji:A427-D421;4zji:A427-D422;4zji:A427-D423;4zji:A427-D424;4zji:B427-C421;4zji:B427-C422;4zji:B427-C423;4zji:B427-C424;4zji:C427-B470;4zji:D427-A470;4zjj:A427-D420;4zjj:A427-D421;4zjj:A427-D422;4zjj:A427-D423;4zjj:A427-D424;4zjj:B427-C420;4zjj:B427-C421;4zjj:B427-C422;4zjj:B427-C423;4zjj:B427-C424;4zjj:C427-B470;4zjj:D427-A470;4zy4:A427-B421;4zy4:A427-B422;4zy4:A427-B423;4zy4:A427-B424;4zy5:A427-B421;4zy5:A427-B422;4zy5:A427-B423;4zy6:A427-B420;4zy6:A427-B421;4zy6:A427-B422;4zy6:A427-B423;4zy6:B427-A308;5dew:A427-B421;5dew:A427-B422;5dew:A427-B423;5dey:A427-B421;5dey:A427-B422;5dey:A427-B423;5ime:A427-B421;5ime:A427-B422;5ime:A427-B423;6b16:A427-B421;6b16:A427-B422;6b16:A427-B423;7vto:A427-B421	buried	coil	interface
LS	random_bg6	Q9H999	208	V	0.229885	E	V	1	yes	2i7p:A-C;3mk6:B-D	2i7p:A208-C306;3mk6:B208-D343	exposed	beta	interface
LS	random_bg6	Q9H999	329	L	0.253731	H	L	0	no	-	-	exposed	alpha	non_interface
LS	random_bg6	Q9NZL9	54	H	0.370536	E	H	0	no	-	-	exposed	beta	non_interface
LS	random_bg6	Q9NZL9	187	G	0	S	G	0	no	-	-	buried	coil	non_interface
LS	random_bg6	Q9NZL9	273	S	0.23871	.	S	0	no	-	-	exposed	coil	non_interface
LS	random_bg6	Q9NZL9	311	F	0	H	F	0	no	-	-	buried	alpha	non_interface
LS	random_bg6	P18669	120	D	0.466321	S	D	1	yes	1yjx:E-B	1yjx:E120-B108;1yjx:E120-B109;1yjx:E120-B110;1yjx:E120-B111	exposed	coil	interface
LS	random_bg6	Q96FX7	58	V	0.005747	E	V	0	no	-	-	buried	beta	non_interface
LS	random_bg6	O60256	91	I	0.274112	H	I	0	no	-	-	exposed	alpha	non_interface
LS	random_bg6	O60256	297	A	0	E	A	0	no	-	-	buried	beta	non_interface
LS	random_bg6	P25189	125	F	0	E	F	0	no	-	-	buried	beta	non_interface
LS	random_bg6	Q9NZ52	80	F	0	H	F	0	no	-	-	buried	alpha	non_interface
LS	random_bg6	Q9NZ52	619	P	0.842767	T	P	0	no	-	-	exposed	coil	non_interface
LS	random_bg6	Q9H8Y8	176	V	0.04023	E	V	0	no	-	-	buried	beta	non_interface
LS	random_bg6	Q9H8Y8	205	R	0.587591	P	R	0	no	-	-	exposed	coil	non_interface
LS	random_bg6	O94925	529	N	0.425641	T	N	1	yes	3unw:A-C;3unw:B-D;3unw:C-A;3unw:D-B;3uo9:A-C;3uo9:B-D;3uo9:C-A;3uo9:D-B;5d3o:A-B;5d3o:B-A;5fi2:A-D;5fi2:B-C;5fi2:C-B;5fi2:D-A;5fi6:A-C;5fi6:B-D;5fi6:C-A;5fi6:D-B;5fi7:A-C;5fi7:B-D;5fi7:C-A;5fi7:D-B;5hl1:A-B;5hl1:B-A;5hl1:C-D;5hl1:D-C;5i94:A-B;5i94:B-A;5i94:C-D;5i94:D-C;5jyo:B-E;5jyo:C-D;5jyo:D-C;5jyo:E-B;5uqe:A-B;5uqe:B-A;5uqe:C-D;5uqe:D-C;5wj6:A-C;5wj6:B-D;5wj6:C-A;5wj6:D-B;6ujg:A-H;6ujg:B-G;6ujg:C-F;6ujg:D-E;6ujg:E-D;6ujg:F-C;6ujg:G-B;6ujg:H-A;6ujm:A-D;6ujm:B-C;6ujm:C-B;6ujm:D-A;6uk6:A-D;6uk6:B-C;6uk6:C-B;6uk6:D-A;6ukb:B-D;6ukb:D-B;6ul9:B-D;6ul9:D-B;6ula:A-D;6ula:B-C;6ula:C-B;6ula:D-A;6ula:E-H;6ula:F-G;6ula:G-F;6ula:H-E;6ulj:A-D;6ulj:B-C;6ulj:C-B;6ulj:D-A;6umc:A-D;6umc:B-C;6umc:C-B;6umc:D-A;6umd:B-D;6umd:D-B;6ume:A-D;6ume:B-C;6ume:C-B;6ume:D-A;6umf:A-D;6umf:B-C;6umf:C-B;6umf:D-A;7ren:A-C;7ren:B-D;7ren:C-A;7ren:D-B;7rgg:A-C;7rgg:B-D;7rgg:C-A;7rgg:D-B;7sbm:A-D;7sbm:D-A;7sbn:A-C;7sbn:B-D;7sbn:C-A;7sbn:D-B;8bsl:A-C;8bsl:B-D;8bsl:C-A;8bsl:D-B;8gwr:A-B;8gwr:B-A;8ima:A-C;8ima:B-D;8ima:C-A;8ima:D-B;8jub:A-C;8jub:B-D;8jub:C-A;8jub:D-B;8jue:A-C;8jue:B-D;8jue:C-A;8jue:D-B	3unw:A529-C529;3unw:A529-C530;3unw:B529-D529;3unw:B529-D530;3unw:C529-A529;3unw:C529-A530;3unw:D529-B529;3unw:D529-B530;3uo9:A529-C529;3uo9:A529-C530;3uo9:B529-D529;3uo9:B529-D530;3uo9:C529-A529;3uo9:C529-A530;3uo9:D529-B529;3uo9:D529-B530;5d3o:A534-B534;5d3o:A534-B535;5d3o:B534-A534;5d3o:B534-A535;5fi2:A528-D528;5fi2:A528-D529;5fi2:B528-C528;5fi2:B528-C529;5fi2:C528-B528;5fi2:C528-B529;5fi2:D528-A528;5fi2:D528-A529;5fi6:A528-C528;5fi6:A528-C529;5fi6:B528-D460;5fi6:B528-D528;5fi6:B528-D529;5fi6:C528-A528;5fi6:C528-A529;5fi6:D528-B528;5fi6:D528-B529;5fi7:A528-C528;5fi7:A528-C529;5fi7:B528-D460;5fi7:B528-D528;5fi7:B528-D529;5fi7:C528-A460;5fi7:C528-A528;5fi7:C528-A529;5fi7:D528-B528;5fi7:D528-B529;5hl1:A529-B529;5hl1:A529-B530;5hl1:B529-A461;5hl1:B529-A529;5hl1:B529-A530;5hl1:C529-D529;5hl1:C529-D530;5hl1:D529-C529;5hl1:D529-C530;5i94:A528-B528;5i94:A528-B529;5i94:B528-A528;5i94:B528-A529;5i94:C528-D528;5i94:C528-D529;5i94:D528-C528;5i94:D528-C529;5jyo:B529-E461;5jyo:B529-E529;5jyo:B529-E530;5jyo:C529-D529;5jyo:C529-D530;5jyo:D529-C529;5jyo:D529-C530;5jyo:E529-B529;5jyo:E529-B530;5uqe:A529-B529;5uqe:A529-B530;5uqe:B529-A494;5uqe:B529-A529;5uqe:B529-A530;5uqe:C529-D529;5uqe:C529-D530;5uqe:D529-C529;5uqe:D529-C530;5wj6:A529-C529;5wj6:A529-C530;5wj6:B529-D461;5wj6:B529-D529;5wj6:B529-D530;5wj6:C529-A529;5wj6:C529-A530;5wj6:D529-B529;5wj6:D529-B530;6ujg:A529-H461;6ujg:A529-H529;6ujg:A529-H530;6ujg:B529-G461;6ujg:B529-G529;6ujg:B529-G530;6ujg:C529-F529;6ujg:C529-F530;6ujg:D529-E461;6ujg:D529-E529;6ujg:D529-E530;6ujg:E529-D529;6ujg:E529-D530;6ujg:F529-C529;6ujg:F529-C530;6ujg:G529-B529;6ujg:G529-B530;6ujg:H529-A529;6ujg:H529-A530;6ujm:A529-D529;6ujm:A529-D530;6ujm:B529-C529;6ujm:B529-C530;6ujm:C529-B461;6ujm:C529-B529;6ujm:C529-B530;6ujm:D529-A461;6ujm:D529-A529;6ujm:D529-A530;6uk6:A529-D529;6uk6:A529-D530;6uk6:B529-C529;6uk6:B529-C530;6uk6:C529-B529;6uk6:C529-B530;6uk6:D529-A529;6uk6:D529-A530;6ukb:B529-D529;6ukb:B529-D530;6ukb:D529-B529;6ukb:D529-B530;6ul9:B529-D461;6ul9:B529-D529;6ul9:B529-D530;6ul9:D529-B529;6ul9:D529-B530;6ula:A529-D529;6ula:A529-D530;6ula:B529-C529;6ula:B529-C530;6ula:C529-B529;6ula:C529-B530;6ula:D529-A529;6ula:D529-A530;6ula:E529-H529;6ula:E529-H530;6ula:F529-G461;6ula:F529-G529;6ula:F529-G530;6ula:G529-F529;6ula:G529-F530;6ula:H529-E529;6ula:H529-E530;6ulj:A529-D529;6ulj:A529-D530;6ulj:B529-C529;6ulj:B529-C530;6ulj:C529-B529;6ulj:C529-B530;6ulj:D529-A461;6ulj:D529-A529;6ulj:D529-A530;6umc:A529-D461;6umc:A529-D529;6umc:A529-D530;6umc:B529-C529;6umc:B529-C530;6umc:C529-B461;6umc:C529-B529;6umc:C529-B530;6umc:D529-A461;6umc:D529-A529;6umc:D529-A530;6umd:B529-D461;6umd:B529-D529;6umd:B529-D530;6umd:D529-B461;6umd:D529-B529;6umd:D529-B530;6ume:A529-D529;6ume:A529-D530;6ume:B529-C529;6ume:B529-C530;6ume:C529-B529;6ume:C529-B530;6ume:D529-A461;6ume:D529-A529;6ume:D529-A530;6umf:A529-D529;6umf:A529-D530;6umf:B529-C461;6umf:B529-C529;6umf:B529-C530;6umf:C529-B529;6umf:C529-B530;6umf:D529-A529;6umf:D529-A530;7ren:A529-C461;7ren:A529-C529;7ren:A529-C530;7ren:B529-D529;7ren:B529-D530;7ren:C529-A529;7ren:C529-A530;7ren:D529-B529;7ren:D529-B530;7rgg:A529-C461;7rgg:A529-C529;7rgg:A529-C530;7rgg:B529-D529;7rgg:B529-D530;7rgg:C529-A494;7rgg:C529-A529;7rgg:C529-A530;7rgg:D529-B494;7rgg:D529-B529;7rgg:D529-B530;7sbm:A529-D529;7sbm:A529-D530;7sbm:D529-A529;7sbm:D529-A530;7sbn:A529-C529;7sbn:A529-C530;7sbn:B529-D461;7sbn:B529-D529;7sbn:B529-D530;7sbn:C529-A461;7sbn:C529-A529;7sbn:C529-A530;7sbn:D529-B529;7sbn:D529-B530;8bsl:A529-C529;8bsl:A529-C530;8bsl:B529-D461;8bsl:B529-D529;8bsl:B529-D530;8bsl:C529-A461;8bsl:C529-A529;8bsl:C529-A530;8bsl:D529-B529;8bsl:D529-B530;8gwr:A529-B461;8gwr:A529-B529;8gwr:A529-B530;8gwr:B529-A529;8gwr:B529-A530;8ima:A529-C530;8ima:B529-D530;8ima:C529-A530;8ima:D529-B530;8jub:A529-C529;8jub:A529-C530;8jub:B529-D529;8jub:B529-D530;8jub:C529-A529;8jub:C529-A530;8jub:D529-B461;8jub:D529-B529;8jub:D529-B530;8jue:A529-C529;8jue:A529-C530;8jue:B529-D529;8jue:B529-D530;8jue:C529-A461;8jue:C529-A529;8jue:C529-A530;8jue:D529-B529;8jue:D529-B530	exposed	coil	interface
LS	random_bg6	P10768	73	E	0.506726	H	E	0	no	-	-	exposed	alpha	non_interface
LS	random_bg6	P09917	147	E	0.412556	.	E	0	no	-	-	exposed	coil	non_interface
LS	random_bg6	P14868	180	L	0.00995	H	L	0	no	-	-	buried	alpha	non_interface
LS	random_bg6	P14868	388	F	0	E	F	0	no	-	-	buried	beta	non_interface
LS	random_bg6	Q14527	55	V	0.350575	G	V	0	no	-	-	exposed	alpha	non_interface
LS	random_bg6	Q14527	111	L	0.024876	E	L	0	no	-	-	buried	beta	non_interface
LS	random_bg6	Q14527	120	A	0.015504	H	A	0	no	-	-	buried	alpha	non_interface
LS	random_bg6	Q14527	140	N	0.266667	.	N	1	yes	4xzg:C-H;4xzg:F-A	4xzg:C140-H104;4xzg:C140-H78;4xzg:C140-H81;4xzg:F140-A82	exposed	coil	interface
LS	random_bg6	Q14527	158	K	0.70339	H	K	0	no	-	-	exposed	alpha	non_interface
LS	random_bg6	Q14527	167	H	0.352679	T	H	0	no	-	-	exposed	coil	non_interface
LS	random_bg6	P50336	80	L	0.074627	.	L	0	no	-	-	buried	coil	non_interface
LS	random_bg6	P50336	385	S	0.23871	.	S	0	no	-	-	exposed	coil	non_interface
LS	random_bg6	P50336	434	R	0.485401	H	R	0	no	-	-	exposed	alpha	non_interface
LS	random_bg6	Q9Y230	343	P	0.415094	E	P	0	no	-	-	exposed	beta	non_interface
LS	random_bg6	Q9NRW1	90	V	0.005747	E	V	0	no	-	-	buried	beta	non_interface
LS	random_bg6	P35613	134	V	0	E	V	0	no	-	-	buried	beta	non_interface
LS	random_bg6	P51532	1519	Y	0.022814	.	Y	0	no	-	-	buried	coil	non_interface
LS	random_bg6	P50613	166	N	0.774359	T	N	0	no	-	-	exposed	coil	non_interface
LS	random_bg6	P50613	182	E	0.022422	H	E	0	no	-	-	buried	alpha	non_interface
LS	random_bg6	P50613	195	D	0.010363	H	D	0	no	-	-	buried	alpha	non_interface
LS	random_bg6	P50613	230	G	0.057692	.	G	0	no	-	-	buried	coil	non_interface
LS	random_bg6	P50613	238	P	0.383648	T	P	0	no	-	-	exposed	coil	non_interface
LS	random_bg6	P50613	304	G	0.230769	G	G	0	no	-	-	exposed	alpha	non_interface
LS	random_bg6	Q13838	82	G	0.278846	T	G	0	no	-	-	exposed	coil	non_interface
LS	random_bg6	Q13838	93	M	0.205357	S	M	0	no	-	-	exposed	coil	non_interface
LS	random_bg6	Q13838	187	L	0.024876	.	L	0	no	-	-	buried	coil	non_interface
LS	random_bg6	Q13838	239	C	0	H	C	0	no	-	-	buried	alpha	non_interface
LS	random_bg6	Q13838	309	E	0.493274	H	E	1	yes	8enk:A-E	8enk:A309-E136	exposed	alpha	interface
LS	random_bg6	P63104	41	R	0.032847	H	R	0	no	-	-	buried	alpha	non_interface
LS	random_bg6	Q15118	172	V	0.16092	H	V	0	no	-	-	buried	alpha	non_interface
LS	random_bg6	Q15118	253	E	0.533632	E	E	0	no	-	-	exposed	beta	non_interface
LS	random_bg6	Q15118	369	F	0.008333	T	F	0	no	-	-	buried	coil	non_interface
LS	random_bg6	P35580	98	E	0.188341	H	E	0	no	-	-	buried	alpha	non_interface
LS	random_bg6	P35580	112	G	0.125	T	G	0	no	-	-	buried	coil	non_interface
LS	random_bg6	P35580	143	R	0.332117	T	R	1	yes	4pd3:B-A	4pd3:B143-A375	exposed	coil	interface
LS	random_bg6	P35580	152	P	0.037736	S	P	0	no	-	-	buried	coil	non_interface
LS	random_bg6	P35580	168	D	0.367876	H	D	0	no	-	-	exposed	alpha	non_interface
LS	random_bg6	P35580	175	L	0	E	L	0	no	-	-	buried	beta	non_interface
LS	random_bg6	P35580	178	G	0	.	G	0	no	-	-	buried	coil	non_interface
LS	random_bg6	P35580	195	L	0.004975	H	L	0	no	-	-	buried	alpha	non_interface
LS	random_bg6	P35580	253	T	0.5	T	T	1	yes	4pd3:A-B	4pd3:A253-B813;4pd3:A253-B814;4pd3:A253-B815;4pd3:A253-B820;4pd3:A253-B824	exposed	coil	interface
LS	random_bg6	P35580	454	F	0.033333	E	F	0	no	-	-	buried	beta	non_interface
LS	random_bg6	P35580	580	Y	0.106464	T	Y	0	no	-	-	buried	coil	non_interface
LS	random_bg6	P35580	586	Y	0	E	Y	0	no	-	-	buried	beta	non_interface
LS	random_bg6	P35580	602	N	0.230769	H	N	0	no	-	-	exposed	alpha	non_interface
LS	random_bg6	P35580	610	S	0.083871	.	S	0	no	-	-	buried	coil	non_interface
LS	random_bg6	P35580	611	S	0.696774	S	S	0	no	-	-	exposed	coil	non_interface
LS	random_bg6	P35580	657	Y	0.053232	H	Y	0	no	-	-	buried	alpha	non_interface
LS	random_bg6	P35580	667	T	0.203488	H	T	0	no	-	-	exposed	alpha	non_interface
LS	random_bg6	P35580	676	V	0	E	V	0	no	-	-	buried	beta	non_interface
LS	random_bg6	P35580	682	N	0.010256	.	N	0	no	-	-	buried	coil	non_interface
LS	random_bg6	P35580	724	F	0	H	F	0	no	-	-	buried	alpha	non_interface
LS	random_bg6	P49771	42	A	0.302326	H	A	0	no	-	-	exposed	alpha	non_interface
LS	random_bg6	P49771	139	V	0.5	H	V	0	no	-	-	exposed	alpha	non_interface
LS	random_bg6	P49771	159	Q	0.426667	P	Q	0	no	-	-	exposed	coil	non_interface
LS	random_bg6	Q96P16	4	F	0.141667	P	F	0	no	-	-	buried	coil	non_interface
LS	random_bg6	Q7Z2E3	54	C	0.005988	S	C	0	no	-	-	buried	coil	non_interface
LS	random_bg6	Q7Z2E3	98	G	0.663462	T	G	0	no	-	-	exposed	coil	non_interface
LS	random_bg6	Q7Z2E3	223	S	0.432258	.	S	0	no	-	-	exposed	coil	non_interface
LS	random_bg6	Q7Z2E3	254	G	0.528846	T	G	1	yes	4ndh:A-B;6cvs:A-B	4ndh:A240-B186;6cvs:A240-B186	exposed	coil	interface
LS	random_bg6	Q7Z2E3	327	L	0.119403	T	L	0	no	-	-	buried	coil	non_interface
LS	random_bg6	Q9NS87	25	D	0.321244	G	D	0	no	-	-	exposed	alpha	non_interface
LS	random_bg6	Q9NS87	26	A	0.356589	B	A	0	no	-	-	exposed	beta	non_interface
LS	random_bg6	Q9NS87	73	D	0.321244	S	D	0	no	-	-	exposed	coil	non_interface
LS	random_bg6	Q9NS87	322	F	0.091667	H	F	0	no	-	-	buried	alpha	non_interface
LS	random_bg6	P01584	133	S	0.012903	E	S	0	no	-	-	buried	beta	non_interface
LS	random_bg6	P01584	166	E	0.757848	.	E	0	no	-	-	exposed	coil	non_interface
LS	random_bg6	P01584	205	N	0.482051	T	N	1	yes	4gai:B-A	4gai:B88-A104	exposed	coil	interface
LS	random_bg6	P01584	224	N	0.723077	T	N	1	yes	2kh2:A-B;4gaf:A-B;4gai:A-B;8ryk:A-B	2kh2:A108-B162;2kh2:A108-B179;2kh2:A108-B181;2kh2:A108-B182;2kh2:A108-B183;2kh2:A108-B184;2kh2:A108-B185;2kh2:A108-B186;4gaf:A107-B116;4gaf:A107-B117;4gai:A107-B82;4gai:A107-B83;4gai:A107-B84;4gai:A107-B85;4gai:A107-B89;4gai:A107-B95;4gai:A107-B97;8ryk:A108-B83;8ryk:A108-B98	exposed	coil	interface
LS	random_bg6	P00352	166	I	0.060914	E	I	0	no	-	-	buried	beta	non_interface
LS	random_bg6	Q16769	238	L	0.054726	H	L	0	no	-	-	buried	alpha	non_interface
LS	random_bg6	Q16769	322	P	0.018868	.	P	0	no	-	-	buried	coil	non_interface
LS	random_bg6	Q92783	91	S	0.451613	H	S	1	yes	3ldz:A-C;3ldz:B-D;3ldz:C-A	3ldz:A91-C52;3ldz:B91-D52;3ldz:C91-A52	exposed	alpha	interface
LS	random_bg6	P30044	68	F	0.183333	E	F	1	yes	1oc3:B-C;2vl2:B-C;2vl3:B-C;2vl9:C-B;4k7i:B-C;4k7n:B-C;4k7n:C-B;4k7o:B-C;4mmm:E-A;4mmm:G-C	1oc3:B15-C118;1oc3:B15-C119;2vl2:B15-C118;2vl2:B15-C119;2vl3:B15-C118;2vl3:B15-C119;2vl9:C15-B119;4k7i:B15-C118;4k7i:B15-C119;4k7n:B15-C118;4k7n:B15-C119;4k7n:C15-B118;4k7n:C15-B119;4k7o:B15-C118;4k7o:B15-C119;4mmm:E15-A118;4mmm:E15-A119;4mmm:G15-C118;4mmm:G15-C119	buried	beta	interface
LS	random_bg6	P30044	80	E	0.457399	H	E	0	no	-	-	exposed	alpha	non_interface
LS	random_bg6	P30044	106	P	0.138365	H	P	0	no	-	-	buried	alpha	non_interface
LS	random_bg6	P30044	113	E	0.587444	H	E	1	yes	1h4o:B-A;1h4o:C-B;1h4o:D-C;1h4o:F-E;1h4o:G-F;1h4o:H-G;1oc3:C-A;2vl2:C-A;2vl3:C-A;2vl9:D-C;4k7i:C-A;4k7n:B-A;4k7o:C-A	1h4o:B60-A118;1h4o:B60-A119;1h4o:C60-B119;1h4o:D60-C119;1h4o:F60-E119;1h4o:G60-F119;1h4o:H60-G118;1h4o:H60-G119;1oc3:C60-A119;2vl2:C60-A119;2vl3:C60-A119;2vl9:D60-C88;4k7i:C60-A119;4k7n:B60-A119;4k7o:C60-A119	exposed	alpha	interface
LS	random_bg6	P30044	121	Q	0.56	.	Q	1	yes	1h4o:B-A;1h4o:C-B;1h4o:D-C;1h4o:F-E;1h4o:G-F;1h4o:H-G;1oc3:C-A;2vl2:C-A;2vl3:C-A;4k7i:C-A;4k7n:B-A;4k7o:C-A	1h4o:B68-A145;1h4o:B68-A147;1h4o:C68-B113;1h4o:C68-B115;1h4o:C68-B116;1h4o:C68-B145;1h4o:C68-B147;1h4o:D68-C113;1h4o:D68-C115;1h4o:D68-C116;1h4o:D68-C145;1h4o:D68-C147;1h4o:F68-E113;1h4o:F68-E116;1h4o:F68-E145;1h4o:F68-E147;1h4o:G68-F113;1h4o:G68-F115;1h4o:G68-F116;1h4o:G68-F145;1h4o:G68-F147;1h4o:H68-G145;1h4o:H68-G147;1oc3:C68-A113;1oc3:C68-A115;1oc3:C68-A116;1oc3:C68-A146;1oc3:C68-A147;2vl2:C68-A113;2vl2:C68-A115;2vl2:C68-A116;2vl2:C68-A146;2vl2:C68-A147;2vl3:C68-A113;2vl3:C68-A115;2vl3:C68-A116;2vl3:C68-A146;4k7i:C68-A113;4k7i:C68-A115;4k7i:C68-A116;4k7i:C68-A145;4k7i:C68-A146;4k7i:C68-A147;4k7n:B68-A113;4k7n:B68-A115;4k7n:B68-A116;4k7n:B68-A145;4k7n:B68-A147;4k7o:C68-A113;4k7o:C68-A115;4k7o:C68-A116;4k7o:C68-A145;4k7o:C68-A146;4k7o:C68-A147	exposed	coil	interface
LS	random_bg6	P30044	134	T	0.005814	H	T	0	no	-	-	buried	alpha	non_interface
LS	random_bg6	P30044	146	K	0.347458	T	K	0	no	-	-	exposed	coil	non_interface
LS	random_bg6	P30044	164	L	0.044776	B	L	0	no	-	-	buried	beta	non_interface
LS	random_bg6	P30044	170	V	0.275862	H	V	1	yes	1oc3:B-C;1oc3:C-B;2vl2:B-C;2vl2:C-B;2vl3:B-C;2vl3:C-B;2vl9:B-C;4k7i:B-C;4k7i:C-B;4k7n:B-C;4k7n:C-B;4k7o:B-C;4k7o:C-B;4mmm:A-E;4mmm:C-G;4mmm:E-A;4mmm:G-C	1oc3:B117-C101;1oc3:C117-B101;2vl2:B117-C101;2vl2:C117-B101;2vl3:B117-C101;2vl3:C117-B101;2vl9:B117-C101;4k7i:B117-C101;4k7i:C117-B101;4k7n:B117-C101;4k7n:C117-B101;4k7o:B117-C101;4k7o:C117-B101;4mmm:A117-E101;4mmm:C117-G101;4mmm:E117-A101;4mmm:G117-C101	exposed	alpha	interface
LS	random_bg6	P12314	39	V	0.005747	E	V	0	no	-	-	buried	beta	non_interface
LS	random_bg6	P12314	103	G	0.346154	S	G	0	no	-	-	exposed	coil	non_interface
LS	random_bg6	P12314	115	T	0.063953	E	T	0	no	-	-	buried	beta	non_interface
LS	random_bg6	P12314	128	K	0.576271	G	K	1	yes	4w4o:C-A;4x4m:F-D;4zne:A-E;8din:C-B;8dir:C-B;8dj7:C-B	4w4o:C128-A270;4w4o:C128-A326;4w4o:C128-A327;4x4m:F128-D270;4zne:A128-E326;4zne:A128-E327;8din:C128-B327;8dir:C128-B327;8dj7:C128-B326;8dj7:C128-B327	exposed	alpha	interface
LS	random_bg6	P12314	239	R	0.448905	E	R	0	no	-	-	exposed	beta	non_interface
LS	random_bg6	P12314	254	D	0.19171	G	D	0	no	-	-	buried	alpha	non_interface
LS	random_bg6	P12314	262	A	0	E	A	0	no	-	-	buried	beta	non_interface
LS	random_bg6	O60573	49	P	0.339623	.	P	0	no	-	-	exposed	coil	non_interface
LS	random_bg6	O60573	88	F	0	E	F	0	no	-	-	buried	beta	non_interface
LS	random_bg6	O60573	111	S	0	E	S	0	no	-	-	buried	beta	non_interface
LS	random_bg6	O60573	125	E	0.408072	T	E	0	no	-	-	exposed	coil	non_interface
LS	random_bg6	O60573	197	R	0.317518	H	R	1	yes	5nvn:C-B	5nvn:C197-B67	exposed	alpha	interface
LS	random_bg6	O60573	205	N	0.615385	T	N	0	no	-	-	exposed	coil	non_interface
LS	random_bg6	Q08380	100	L	0	G	L	0	no	-	-	buried	alpha	non_interface
LS	random_bg6	P61326	16	K	0.830508	T	K	1	yes	2hyi:A-D;2hyi:G-J;2j0q:C-T;2j0q:F-I;2j0s:C-T;2xb2:C-T;2xb2:Y-S;3ex7:A-D;3ex7:E-I;7znj:B-N;7znj:G-D;7znj:L-I;7znj:b-i;7znj:g-n;7znj:l-d	2hyi:A16-D189;2hyi:A16-D190;2hyi:A16-D191;2hyi:A16-D192;2hyi:G16-J189;2hyi:G16-J191;2hyi:G16-J192;2j0q:C16-T189;2j0q:C16-T190;2j0q:C16-T191;2j0q:C16-T192;2j0q:F16-I189;2j0q:F16-I190;2j0q:F16-I191;2j0q:F16-I192;2j0s:C16-T189;2j0s:C16-T191;2j0s:C16-T192;2xb2:C16-T189;2xb2:C16-T190;2xb2:C16-T191;2xb2:C16-T192;2xb2:Y16-S189;2xb2:Y16-S190;2xb2:Y16-S191;2xb2:Y16-S192;3ex7:A16-D189;3ex7:A16-D191;3ex7:A16-D192;3ex7:E16-I189;3ex7:E16-I190;3ex7:E16-I191;3ex7:E16-I192;7znj:B16-N139;7znj:B16-N143;7znj:G16-D139;7znj:G16-D143;7znj:L16-I139;7znj:L16-I143;7znj:b16-i139;7znj:b16-i143;7znj:g16-n139;7znj:g16-n143;7znj:l16-d139;7znj:l16-d143	exposed	coil	interface
LS	random_bg6	P61326	18	G	0.317308	E	G	1	yes	1p27:A-C;2j0q:F-I	1p27:A18-C43;2j0q:F18-I192	exposed	beta	interface
LS	random_bg6	P61326	119	L	0.00995	H	L	0	no	-	-	buried	alpha	non_interface
LS	random_bg6	Q9H3M7	48	A	0	E	A	0	no	-	-	buried	beta	non_interface
LS	random_bg6	Q9H3M7	206	S	0.354839	S	S	0	no	-	-	exposed	coil	non_interface
LS	random_bg6	P14920	10	V	0.022989	H	V	0	no	-	-	buried	alpha	non_interface
LS	random_bg6	P14920	130	Y	0.178707	E	Y	0	no	-	-	buried	beta	non_interface
LS	random_bg6	P14920	242	F	0.058333	.	F	0	no	-	-	buried	coil	non_interface
LS	random_bg6	P14920	244	L	0.522388	E	L	0	no	-	-	exposed	beta	non_interface
LS	random_bg6	P62873	114	C	0.023952	E	C	NA	unknown_mapping_incomplete	-	-	buried	beta	NA
LS	random_bg6	P62873	130	E	0.573991	T	E	NA	unknown_mapping_incomplete	-	-	exposed	coil	NA
LS	random_bg6	P62873	196	T	0.383721	S	T	NA	unknown_mapping_incomplete	-	-	exposed	coil	NA
LS	random_bg6	P62873	235	F	0.170833	.	F	1	yes	4kfm:B-G;4pnk:B-G;5he0:B-G;5he1:B-G;5he2:B-G;5he3:B-G;5ukk:B-G;5ukl:B-G;5ukm:B-G;5uz7:B-G;6b3j:B-G;6crk:B-G;6d9h:B-G;6dde:B-C;6ddf:B-C;6e3y:B-G;6eg8:A-C;6eg8:B-G;6eg8:D-E;6eg8:F-H;6g79:B-G;6gdg:B-C;6kpf:B-C;6kpg:B-C;6lfm:B-C;6lfo:B-C;6li3:B-G;6lmk:B-C;6lml:B-C;6m1h:E-D;6m1i:E-D;6m8s:C-E;6m8s:D-F;6m8s:G-I;6m8s:H-J;6m8s:K-L;6n4b:B-C;6ni3:B-G;6niy:B-G;6oij:B-G;6oik:B-G;6omm:B-C;6os9:B-C;6osa:B-C;6ot0:B-G;6p9x:B-G;6p9y:B-G;6pb0:B-G;6pb1:B-G;6pt0:B-C;6uun:B-G;6uus:B-G;6uva:B-G;6vcb:B-G;6vms:B-C;6vn7:B-G;6wha:C-D;6whc:B-C;6wi9:B-G;6wpw:D-G;6wzg:B-G;6x18:B-G;6x19:B-G;6x1a:B-G;6xbj:B-G;6xbk:B-G;6xbl:B-G;6xbm:B-G;6xox:B-G;7aue:B-G;7bb6:C-F;7bb7:C-F;7c2e:B-G;7cfm:B-G;7cfn:B-G;7ckw:B-G;7ckx:B-G;7cky:B-G;7ckz:B-G;7cmu:B-C;7cmv:B-C;7crh:B-G;7cx2:B-G;7cx3:B-G;7cx4:B-G;7d76:B-G;7d77:B-G;7d7m:B-C;7db6:B-C;7dfl:B-G;7e14:B-G;7e2x:B-G;7e2y:B-G;7e2z:B-G;7e32:B-G;7e33:B-G;7e9g:B-C;7eb2:B-Y;7ej0:B-G;7ej8:B-G;7eja:B-G;7ejk:B-G;7ejx:B-G;7eo2:C-D;7eo4:C-D;7ept:B-G;7euo:B-G;7evy:B-C;7evz:B-C;7ew0:B-C;7ew1:B-C;7ew2:B-C;7ew3:B-C;7ew4:B-C;7ew7:B-C;7exd:B-G;7ezh:B-G;7ezk:B-G;7ezm:B-G;7f0t:B-D;7f1o:B-D;7f1q:B-C;7f1r:B-C;7f1s:B-C;7f1z:B-D;7f23:B-D;7f24:B-D;7f4d:B-G;7f4f:B-G;7f4h:B-G;7f4i:B-G;7f53:B-G;7f54:B-G;7f55:B-G;7f58:B-G;7f6g:C-D;7f6h:C-D;7f6i:C-D;7f8v:B-C;7f8w:B-C;7f9y:B-G;7f9z:B-G;7jhj:B-C;7joz:B-G;7jv5:B-G;7jvp:B-G;7jvq:B-G;7jvr:B-C;7k7l:B-G;7k7z:B-G;7kh0:B-G;7ki0:B-G;7ki1:B-G;7l0p:B-G;7l0q:B-G;7l0r:B-G;7l0s:B-G;7l1u:B-C;7l1v:B-C;7lci:B-G;7ld3:B-G;7ld4:B-G;7lll:B-G;7lly:B-G;7mts:D-E;7na7:B-G;7na8:B-G;7p00:B-G;7p02:B-G;7qvm:B-G;7ra3:B-G;7ran:C-D;7rbt:B-G;7rg9:B-G;7rgp:B-G;7rkf:B-C;7rkm:B-C;7rkn:B-C;7rkx:B-C;7rky:B-C;7rmg:B-G;7rmh:B-G;7rmi:B-G;7rtb:B-G;7ryc:C-D;7s1m:B-G;7s3i:B-G;7s8l:C-D;7s8m:C-D;7s8n:C-D;7s8o:C-D;7s8p:C-D;7sbf:B-C;7scg:B-C;7sf7:C-D;7sf8:C-D;7sr8:B-G;7srr:C-D;7t10:B-C;7t11:B-C;7t2g:B-C;7t2h:B-C;7t6b:C-D;7t8x:C-D;7t90:C-D;7t94:C-D;7t96:C-D;7t9i:Y-Z;7t9n:Y-Z;7trk:B-G;7trp:B-G;7trq:B-G;7trs:B-G;7tuz:B-C;7tyf:B-G;7tyh:B-G;7tyi:B-G;7tyl:B-G;7tyn:B-G;7tyo:B-G;7tyw:B-G;7tyx:B-G;7tyy:B-G;7tzf:B-G;7u2k:B-C;7u2l:B-C;7um5:C-D;7um6:C-D;7um7:C-D;7utz:Y-Z;7v68:B-C;7v69:B-C;7v6a:B-C;7vdh:B-G;7vdl:B-C;7vdm:B-G;7vfx:B-G;7vgx:B-G;7vie:A-C;7vif:A-C;7vig:A-C;7vih:A-C;7vkt:C-D;7vl8:B-G;7vl9:B-G;7vla:B-G;7vug:B-C;7vuh:B-G;7vui:B-G;7vuj:B-G;7vuy:B-G;7vuz:B-G;7vv3:B-G;7vv5:B-G;7w0l:B-C;7w0m:B-C;7w0n:B-C;7w0o:B-C;7w0p:B-C;7w2z:B-G;7w3z:C-D;7w40:C-D;7w53:B-G;7w55:B-G;7w56:B-G;7w57:B-G;7w6p:B-G;7w7e:B-G;7wcm:B-C;7wcn:B-C;7wf7:C-D;7wj5:B-C;7wkd:B-G;7wu2:B-C;7wu3:B-C;7wu4:B-C;7wu5:B-C;7wu9:B-G;7wui:B-G;7wuj:B-Y;7wuq:B-G;7wv9:B-C;7wvu:B-C;7wvv:B-C;7wvw:B-C;7wvx:B-C;7wvy:B-C;7wxu:B-G;7wxw:B-C;7wy0:B-D;7wy5:B-G;7wy8:B-C;7wyb:C-D;7wz4:B-G;7wz7:B-E;7x10:B-G;7x2c:B-D;7x2d:B-D;7x2f:B-D;7x2v:C-D;7x5h:B-C;7x9a:B-C;7x9b:B-C;7x9c:B-C;7x9y:B-G;7xa3:B-C;7xbd:C-D;7xbw:D-E;7xbx:D-E;7xjj:B-G;7xjk:C-D;7xjl:C-D;7xk2:B-C;7xk8:B-C;7xkd:B-G;7xke:B-G;7xkf:B-G;7xmr:B-C;7xms:B-C;7xmt:B-C;7xou:B-G;7xov:B-G;7xow:B-C;7xp4:B-G;7xp5:B-G;7xp6:B-G;7xt8:B-G;7xt9:B-G;7xta:B-G;7xtb:B-G;7xtc:B-G;7xtq:B-G;7xv3:B-G;7xw5:B-G;7xw6:B-G;7xxh:B-G;7xxi:C-G;7xy6:B-G;7xy7:B-G;7xz5:B-G;7xz6:B-G;7y1f:B-C;7y24:B-G;7y26:A-F;7y3g:B-G;7y64:B-C;7y65:B-C;7y66:B-C;7y67:B-C;7y89:B-G;7yac:B-C;7yae:B-C;7ydh:B-G;7ydj:B-G;7ydm:B-G;7ydp:B-C;7yfc:B-G;7yfd:B-G;7yk6:T-G;7yk7:T-G;7ykd:B-G;7yon:B-G;7yoo:B-G;7yp7:B-G;7ys6:C-D;8ddw:I-J;8ddx:I-J;8dpf:C-D;8dpg:C-D;8dph:C-D;8dpi:C-D;8dwc:C-D;8dwg:C-D;8dwh:C-D;8dzp:C-D;8dzq:C-D;8dzr:C-D;8dzs:C-D;8e3x:B-G;8e3y:B-G;8e3z:B-G;8e9w:C-D;8e9x:C-D;8e9y:C-D;8e9z:C-D;8eit:B-C;8ejc:B-C;8ejk:B-C;8emw:B-G;8emw:C-D;8emx:B-G;8emx:C-D;8f0j:B-G;8f0k:B-G;8f2a:B-G;8f2b:B-G;8f76:Y-Z;8feg:D-E;8flq:B-G;8flr:B-G;8fls:B-G;8flt:B-G;8flu:B-G;8fmz:C-D;8fn0:C-D;8fn1:C-D;8fu6:B-G;8fx5:B-G;8fy8:B-G;8fye:B-G;8fyl:B-G;8fyt:B-G;8fyx:B-G;8g05:B-G;8g2y:B-G;8g59:B-Y;8g94:C-D;8gag:B-C;8gcm:B-C;8gcp:B-C;8gd9:B-G;8gda:B-G;8gdb:B-G;8gdc:B-C;8gdz:B-G;8ge1:B-G;8ge2:B-G;8ge3:B-G;8ge4:B-G;8ge5:B-G;8ge6:B-G;8ge7:B-G;8ge8:B-G;8ge9:B-G;8gea:B-G;8geb:B-G;8gec:B-G;8ged:B-G;8gee:B-G;8gef:B-G;8geg:B-G;8geh:B-G;8gfv:B-G;8gfw:B-G;8gfx:B-G;8gfy:B-G;8gfz:B-G;8gg0:B-G;8gg1:B-G;8gg2:B-G;8gg3:B-G;8gg4:B-G;8gg5:B-G;8gg6:B-G;8gg7:B-G;8gg8:B-G;8gg9:B-G;8gga:B-G;8ggb:B-G;8ggc:B-G;8gge:B-G;8ggf:B-G;8ghv:B-C;8guq:B-C;8gur:B-C;8gus:B-C;8gut:B-C;8gy7:B-G;8h0p:B-G;8h0q:B-G;8h2g:C-D;8h4i:B-C;8h4k:B-G;8h4l:B-G;8h8j:B-G;8hbd:B-G;8hcq:B-G;8hcx:B-G;8hdo:B-G;8hdp:B-G;8hix:B-G;8hj0:B-G;8hj1:B-G;8hj5:B-D;8hmp:B-G;8hmv:B-G;8hn8:B-G;8hnk:B-G;8hnl:B-G;8hnm:B-G;8hoc:B-G;8hpt:C-G;8hqc:C-G;8hqe:B-C;8hqm:B-C;8hqn:B-C;8hs3:B-C;8hsc:B-C;8hti:B-G;8hvi:C-D;8i2g:B-G;8i7v:C-D;8i7w:C-D;8i95:B-G;8i97:B-G;8i9a:B-G;8i9l:B-G;8i9s:B-G;8ia2:C-G;8ia7:B-C;8ia8:B-G;8ibu:B-G;8ibv:B-G;8ic0:C-D;8id3:B-Y;8id4:B-Y;8id6:B-Y;8id8:B-Y;8id9:B-Y;8iec:D-Y;8ij3:B-G;8ija:B-G;8ijb:B-G;8ijd:B-G;8ikg:B-C;8ikh:B-C;8ikl:B-Y;8inr:B-G;8ioc:B-G;8iod:B-G;8iq4:B-G;8iq6:B-G;8irr:B-G;8irs:B-G;8irt:B-G;8iru:B-G;8irv:B-G;8itf:B-C;8iu2:B-G;8iuk:B-G;8iul:B-G;8ium:B-G;8iw1:B-C;8iw4:B-C;8iw7:B-Y;8iw9:B-C;8iy9:B-G;8iyh:A-G;8iys:B-G;8iyw:C-G;8iz4:B-C;8izb:B-C;8j18:B-G;8j19:B-G;8j1a:B-G;8j20:A-E;8j21:A-E;8j22:A-D;8j23:C-D;8j24:B-F;8j6d:B-G;8j6i:B-G;8j6j:B-G;8j6l:B-G;8j6p:B-G;8j6q:B-G;8j6r:B-G;8j9n:D-E;8jd5:B-C;8jef:B-G;8jei:B-G;8jer:B-G;8jgb:B-G;8jgf:B-G;8jgg:B-G;8jhb:B-C;8jhi:B-C;8jhn:B-G;8jhy:B-C;8jii:B-C;8jil:B-C;8jim:B-C;8jjp:B-G;8jkb:B-G;8jkb:F-L;8jkb:I-M;8jkb:J-N;8jkb:K-O;8jlj:B-Y;8jlk:B-Y;8jln:B-Y;8jlo:B-Y;8jlp:B-Y;8jlq:B-Y;8jlr:B-Y;8jlz:B-G;8jpn:B-C;8jpp:B-G;8jr9:B-G;8jso:B-Y;8jsp:B-G;8jt6:B-G;8jxt:C-D;8jxv:C-D;8jxw:C-D;8jxx:C-D;8jz7:B-C;8jzz:B-G;8k2x:B-G;8k3z:B-G;8k4n:B-C;8k4o:B-G;8k4p:B-G;8k4s:B-C;8k6m:B-C;8k6n:B-C;8k6o:B-C;8k8j:B-G;8k9k:B-G;8k9l:B-G;8kfx:B-C;8kfy:B-C;8kfz:B-C;8kgg:B-G;8kgk:C-D;8kh4:C-D;8kh5:C-D;8pjk:B-G;8pkm:B-G;8pm2:B-G;8pok:C-D;8qj2:C-G;8rql:B-G;8sai:E-C;8sg1:B-G;8sl3:B-G;8smv:B-G;8szh:D-E;8szi:D-E;8t3o:B-G;8t3q:B-G;8t3s:B-G;8t3v:B-G;8tb0:B-G;8thk:B-G;8thl:B-G;8tyw:B-G;8tzq:A-C;8u02:A-C;8u1u:C-D;8u26:B-G;8u4n:B-C;8u4o:B-C;8u4p:B-C;8u4q:B-C;8u8f:B-G;8ugy:B-G;8uh3:B-G;8uhb:B-G;8unl:B-G;8unm:B-G;8unn:B-G;8uno:B-G;8unp:B-G;8unq:B-G;8unr:B-G;8uns:B-G;8unt:B-G;8unu:B-G;8unv:B-G;8unw:B-G;8unx:B-G;8uny:B-G;8unz:B-G;8uo0:B-G;8uo1:B-G;8uo2:B-G;8uo3:B-G;8uo4:B-G;8uqo:B-G;8uqo:C-D;8uwl:C-D;8uxv:Y-Z;8uxy:Y-Z;8uy0:Y-Z;8uyq:Y-Z;8v6u:C-D;8vhf:B-C;8w87:B-G;8w88:B-G;8w89:B-G;8w8a:B-G;8w8b:B-G;8w8q:B-G;8w8r:B-Y;8wc3:B-Y;8wc4:B-Y;8wc5:B-Y;8wc6:B-Y;8wc7:B-Y;8wc8:B-Y;8wc9:B-Y;8wca:B-Y;8wcb:B-Y;8wgb:D-E;8wjx:B-G;8wog:D-E;8wp1:D-E;8wpu:C-D;8wrb:B-C;8wss:B-G;8wst:B-G;8ww2:B-G;8wwh:B-C;8wwi:B-C;8wwj:B-C;8wwk:B-C;8wwl:B-C;8wwm:B-C;8wwn:B-C;8x2k:C-D;8x3l:B-C;8x79:B-G;8x7a:B-G;8x8l:B-G;8x8n:B-G;8xgm:B-G;8xgo:B-C;8xgs:B-C;8xgu:B-G;8xjl:B-C;8xjm:B-C;8xjo:B-C;8xog:B-G;8xoh:B-G;8xoi:B-G;8xoj:B-G;8xql:B-C;8xqn:B-C;8xqo:B-C;8xqp:B-C;8xqr:B-C;8xqs:B-C;8xqt:B-C;8xve:B-G;8xvh:B-G;8xvi:B-G;8xwp:B-C;8xwq:B-C;8xyd:B-C;8xzf:B-G;8xzg:B-G;8xzh:B-G;8xzj:B-G;8y52:B-G;8yn2:B-C;8yn3:B-C;8yn4:B-C;8yn5:B-C;8yn6:B-C;8yn9:B-C;8yuu:B-G;8yw3:B-G;8yw4:B-G;8yw5:B-G;8yy8:B-C;8zjd:B-G;8zje:B-G;8zps:B-G;8zpt:B-G;8zqe:B-C;8zsj:B-G;8zsp:B-G;9ast:B-G;9auc:B-G;9axf:B-G;9ayf:B-G;9bkj:B-G;9bkk:B-G;9ew2:B-C;9gyo:B-G;9iqt:B-C;9ivg:B-G;9jkq:B-C;9k1c:B-C;9k1d:B-C	4kfm:B235-G37;4kfm:B235-G40;4pnk:B235-G37;4pnk:B235-G40;5he0:B235-G37;5he0:B235-G40;5he1:B235-G37;5he1:B235-G40;5he2:B235-G37;5he2:B235-G40;5he3:B235-G37;5he3:B235-G40;5ukk:B235-G37;5ukk:B235-G40;5ukl:B235-G37;5ukl:B235-G40;5ukm:B235-G37;5ukm:B235-G40;5uz7:B235-G37;5uz7:B235-G40;6b3j:B235-G37;6b3j:B235-G40;6crk:B235-G37;6crk:B235-G40;6d9h:B235-G37;6d9h:B235-G40;6dde:B235-C37;6dde:B235-C40;6ddf:B235-C37;6ddf:B235-C40;6e3y:B235-G37;6e3y:B235-G40;6eg8:A235-C37;6eg8:A235-C40;6eg8:B235-G37;6eg8:B235-G40;6eg8:D235-E37;6eg8:D235-E40;6eg8:F235-H37;6eg8:F235-H40;6g79:B235-G37;6g79:B235-G40;6gdg:B235-C37;6kpf:B235-C37;6kpf:B235-C40;6kpg:B235-C37;6kpg:B235-C40;6lfm:B235-C37;6lfm:B235-C40;6lfo:B235-C37;6lfo:B235-C40;6li3:B235-G37;6li3:B235-G40;6lmk:B235-C37;6lmk:B235-C40;6lml:B235-C37;6lml:B235-C40;6m1h:E235-D37;6m1h:E235-D40;6m1i:E235-D37;6m1i:E235-D40;6m8s:C235-E37;6m8s:C235-E40;6m8s:D235-F37;6m8s:D235-F40;6m8s:G235-I37;6m8s:G235-I40;6m8s:H235-J37;6m8s:H235-J40;6m8s:K235-L37;6m8s:K235-L40;6n4b:B235-C37;6n4b:B235-C40;6ni3:B235-G37;6ni3:B235-G40;6niy:B235-G37;6niy:B235-G40;6oij:B235-G37;6oij:B235-G40;6oik:B235-G37;6oik:B235-G40;6omm:B235-C37;6omm:B235-C40;6os9:B235-C37;6os9:B235-C40;6osa:B235-C37;6osa:B235-C40;6ot0:B235-G37;6ot0:B235-G40;6p9x:B235-G37;6p9x:B235-G40;6p9y:B235-G37;6p9y:B235-G40;6pb0:B235-G37;6pb0:B235-G40;6pb1:B235-G37;6pb1:B235-G40;6pt0:B235-C37;6pt0:B235-C40;6uun:B235-G37;6uun:B235-G40;6uus:B235-G37;6uus:B235-G40;6uva:B235-G37;6uva:B235-G40;6vcb:B235-G37;6vcb:B235-G40;6vms:B235-C37;6vms:B235-C40;6vn7:B235-G37;6vn7:B235-G40;6wha:C235-D37;6wha:C235-D40;6whc:B235-C37;6whc:B235-C40;6wi9:B235-G37;6wi9:B235-G40;6wpw:D235-G37;6wpw:D235-G40;6wzg:B235-G37;6wzg:B235-G40;6x18:B235-G37;6x18:B235-G40;6x19:B235-G37;6x19:B235-G40;6x1a:B235-G37;6x1a:B235-G40;6xbj:B235-G37;6xbj:B235-G40;6xbk:B235-G37;6xbk:B235-G40;6xbl:B235-G37;6xbl:B235-G40;6xbm:B235-G37;6xbm:B235-G40;6xox:B235-G37;6xox:B235-G40;7aue:B252-G37;7aue:B252-G40;7bb6:C235-F37;7bb6:C235-F40;7bb7:C235-F37;7bb7:C235-F40;7c2e:B235-G37;7c2e:B235-G40;7cfm:B235-G37;7cfm:B235-G40;7cfn:B235-G37;7cfn:B235-G40;7ckw:B235-G37;7ckw:B235-G40;7ckx:B235-G37;7ckx:B235-G40;7cky:B235-G37;7cky:B235-G40;7ckz:B235-G37;7ckz:B235-G40;7cmu:B235-C37;7cmu:B235-C40;7cmv:B235-C37;7cmv:B235-C40;7crh:B235-G37;7crh:B235-G40;7cx2:B235-G37;7cx2:B235-G40;7cx3:B235-G37;7cx3:B235-G40;7cx4:B235-G37;7cx4:B235-G40;7d76:B235-G37;7d76:B235-G40;7d77:B235-G37;7d77:B235-G40;7d7m:B235-C37;7d7m:B235-C40;7db6:B235-C37;7db6:B235-C40;7dfl:B235-G37;7dfl:B235-G40;7e14:B235-G37;7e14:B235-G40;7e2x:B235-G37;7e2x:B235-G40;7e2y:B235-G37;7e2y:B235-G40;7e2z:B235-G37;7e2z:B235-G40;7e32:B235-G37;7e32:B235-G40;7e33:B235-G37;7e33:B235-G40;7e9g:B235-C37;7e9g:B235-C40;7eb2:B235-Y37;7eb2:B235-Y40;7ej0:B235-G37;7ej0:B235-G40;7ej8:B235-G37;7ej8:B235-G40;7eja:B235-G37;7eja:B235-G40;7ejk:B235-G37;7ejk:B235-G40;7ejx:B235-G37;7ejx:B235-G40;7eo2:C235-D37;7eo2:C235-D40;7eo4:C235-D37;7eo4:C235-D40;7ept:B235-G37;7ept:B235-G40;7euo:B235-G37;7euo:B235-G40;7evy:B235-C37;7evy:B235-C40;7evz:B235-C37;7evz:B235-C40;7ew0:B235-C37;7ew0:B235-C40;7ew1:B235-C37;7ew1:B235-C40;7ew2:B235-C37;7ew2:B235-C40;7ew3:B235-C37;7ew3:B235-C40;7ew4:B235-C37;7ew4:B235-C40;7ew7:B235-C37;7ew7:B235-C40;7exd:B235-G37;7exd:B235-G40;7ezh:B235-G37;7ezh:B235-G40;7ezk:B235-G37;7ezk:B235-G40;7ezm:B235-G37;7ezm:B235-G40;7f0t:B235-D37;7f0t:B235-D40;7f1o:B235-D37;7f1o:B235-D40;7f1q:B235-C37;7f1q:B235-C40;7f1r:B235-C37;7f1r:B235-C40;7f1s:B235-C37;7f1s:B235-C40;7f1z:B235-D37;7f1z:B235-D40;7f23:B235-D37;7f23:B235-D40;7f24:B235-D37;7f24:B235-D40;7f4d:B235-G37;7f4d:B235-G40;7f4f:B235-G37;7f4f:B235-G40;7f4h:B235-G37;7f4h:B235-G40;7f4i:B235-G37;7f4i:B235-G40;7f53:B235-G37;7f53:B235-G40;7f54:B235-G37;7f54:B235-G40;7f55:B235-G37;7f55:B235-G40;7f58:B235-G37;7f58:B235-G40;7f6g:C235-D37;7f6g:C235-D40;7f6h:C235-D37;7f6h:C235-D40;7f6i:C235-D37;7f6i:C235-D40;7f8v:B235-C37;7f8v:B235-C40;7f8w:B235-C37;7f8w:B235-C40;7f9y:B235-G37;7f9y:B235-G40;7f9z:B235-G37;7f9z:B235-G40;7jhj:B235-C37;7jhj:B235-C40;7joz:B235-G37;7joz:B235-G40;7jv5:B235-G37;7jv5:B235-G40;7jvp:B235-G37;7jvp:B235-G40;7jvq:B235-G37;7jvq:B235-G40;7jvr:B235-C37;7jvr:B235-C40;7k7l:B235-G37;7k7l:B235-G40;7k7z:B235-G37;7k7z:B235-G40;7kh0:B235-G37;7kh0:B235-G40;7ki0:B235-G37;7ki0:B235-G40;7ki1:B235-G37;7ki1:B235-G40;7l0p:B235-G40;7l0p:B235-G43;7l0p:B235-G44;7l0q:B235-G40;7l0q:B235-G43;7l0q:B235-G44;7l0r:B235-G40;7l0r:B235-G43;7l0s:B235-G40;7l0s:B235-G43;7l1u:B235-C37;7l1u:B235-C40;7l1v:B235-C37;7l1v:B235-C40;7lci:B235-G37;7lci:B235-G40;7ld3:B235-G37;7ld3:B235-G40;7ld4:B235-G37;7ld4:B235-G40;7lll:B235-G37;7lll:B235-G40;7lly:B235-G37;7lly:B235-G40;7mts:D235-E37;7mts:D235-E40;7na7:B235-G37;7na7:B235-G40;7na8:B235-G37;7na8:B235-G40;7p00:B235-G37;7p00:B235-G40;7p02:B235-G37;7p02:B235-G40;7qvm:B235-G37;7qvm:B235-G40;7ra3:B235-G37;7ra3:B235-G40;7ran:C235-D37;7ran:C235-D40;7rbt:B235-G37;7rbt:B235-G40;7rg9:B235-G37;7rg9:B235-G40;7rgp:B235-G37;7rgp:B235-G40;7rkf:B235-C37;7rkf:B235-C40;7rkm:B235-C37;7rkm:B235-C40;7rkn:B235-C37;7rkn:B235-C40;7rkx:B235-C37;7rkx:B235-C40;7rky:B235-C37;7rky:B235-C40;7rmg:B235-G37;7rmg:B235-G40;7rmh:B235-G37;7rmh:B235-G40;7rmi:B235-G37;7rmi:B235-G40;7rtb:B235-G37;7rtb:B235-G40;7ryc:C235-D37;7ryc:C235-D40;7s1m:B235-G37;7s1m:B235-G40;7s3i:B235-G37;7s3i:B235-G40;7s8l:C235-D37;7s8l:C235-D40;7s8m:C235-D37;7s8m:C235-D40;7s8n:C235-D37;7s8n:C235-D40;7s8o:C235-D37;7s8o:C235-D40;7s8p:C235-D37;7s8p:C235-D40;7sbf:B235-C37;7sbf:B235-C40;7scg:B235-C37;7scg:B235-C40;7sf7:C235-D37;7sf7:C235-D40;7sf8:C235-D37;7sf8:C235-D40;7sr8:B235-G37;7sr8:B235-G40;7srr:C235-D37;7srr:C235-D40;7t10:B235-C37;7t10:B235-C40;7t11:B235-C37;7t11:B235-C40;7t2g:B235-C37;7t2g:B235-C40;7t2h:B235-C37;7t2h:B235-C40;7t6b:C235-D40;7t8x:C235-D37;7t8x:C235-D40;7t90:C235-D37;7t90:C235-D40;7t94:C235-D37;7t94:C235-D40;7t96:C235-D37;7t96:C235-D40;7t9i:Y235-Z37;7t9n:Y235-Z37;7t9n:Y235-Z40;7trk:B235-G37;7trk:B235-G40;7trp:B235-G37;7trp:B235-G40;7trq:B235-G37;7trq:B235-G40;7trs:B235-G37;7trs:B235-G40;7tuz:B235-C37;7tuz:B235-C40;7tyf:B235-G37;7tyf:B235-G40;7tyh:B235-G37;7tyh:B235-G40;7tyi:B235-G37;7tyi:B235-G40;7tyl:B235-G37;7tyl:B235-G40;7tyn:B235-G37;7tyn:B235-G40;7tyo:B235-G37;7tyo:B235-G40;7tyw:B235-G37;7tyw:B235-G40;7tyx:B235-G37;7tyx:B235-G40;7tyy:B235-G37;7tyy:B235-G40;7tzf:B235-G37;7tzf:B235-G40;7u2k:B235-C37;7u2k:B235-C40;7u2l:B235-C37;7u2l:B235-C40;7um5:C235-D37;7um5:C235-D40;7um6:C235-D40;7um7:C235-D37;7um7:C235-D40;7utz:Y235-Z37;7v68:B235-C37;7v68:B235-C40;7v69:B235-C37;7v69:B235-C40;7v6a:B235-C37;7v6a:B235-C40;7vdh:B235-G37;7vdh:B235-G40;7vdl:B235-C37;7vdl:B235-C40;7vdm:B235-G37;7vdm:B235-G40;7vfx:B235-G37;7vfx:B235-G40;7vgx:B235-G37;7vgx:B235-G40;7vie:A234-C37;7vie:A234-C40;7vif:A234-C37;7vif:A234-C40;7vig:A234-C37;7vig:A234-C40;7vih:A234-C37;7vih:A234-C40;7vkt:C235-D37;7vkt:C235-D40;7vl8:B235-G37;7vl8:B235-G40;7vl9:B235-G37;7vl9:B235-G40;7vla:B235-G37;7vla:B235-G40;7vug:B235-C37;7vug:B235-C40;7vuh:B235-G37;7vuh:B235-G40;7vui:B235-G37;7vui:B235-G40;7vuj:B235-G37;7vuj:B235-G40;7vuy:B235-G37;7vuy:B235-G40;7vuz:B235-G37;7vuz:B235-G40;7vv3:B235-G37;7vv3:B235-G40;7vv5:B235-G37;7vv5:B235-G40;7w0l:B235-C68;7w0l:B235-C71;7w0m:B235-C68;7w0m:B235-C71;7w0n:B235-C68;7w0n:B235-C71;7w0o:B235-C68;7w0o:B235-C71;7w0p:B235-C68;7w0p:B235-C71;7w2z:B235-G37;7w2z:B235-G40;7w3z:C235-D37;7w3z:C235-D40;7w40:C235-D37;7w40:C235-D40;7w53:B240-G37;7w53:B240-G40;7w55:B240-G36;7w55:B240-G39;7w56:B240-G36;7w56:B240-G39;7w57:B240-G36;7w57:B240-G39;7w6p:B235-G37;7w6p:B235-G40;7w7e:B235-G37;7w7e:B235-G40;7wcm:B246-C37;7wcm:B246-C40;7wcn:B246-C37;7wcn:B246-C40;7wf7:C235-D37;7wf7:C235-D40;7wj5:B235-C37;7wj5:B235-C40;7wkd:B240-G36;7wkd:B240-G39;7wu2:B235-C37;7wu2:B235-C40;7wu3:B235-C37;7wu3:B235-C40;7wu4:B235-C37;7wu4:B235-C40;7wu5:B235-C37;7wu5:B235-C40;7wu9:B235-G37;7wu9:B235-G40;7wui:B235-G37;7wui:B235-G40;7wuj:B235-Y37;7wuj:B235-Y40;7wuq:B235-G37;7wuq:B235-G40;7wv9:B235-C37;7wv9:B235-C40;7wvu:B235-C37;7wvu:B235-C40;7wvv:B235-C37;7wvv:B235-C40;7wvw:B235-C37;7wvw:B235-C40;7wvx:B235-C37;7wvx:B235-C40;7wvy:B235-C37;7wvy:B235-C40;7wxu:B235-G37;7wxu:B235-G40;7wxw:B235-C37;7wxw:B235-C40;7wy0:B235-D37;7wy0:B235-D40;7wy5:B235-G37;7wy5:B235-G40;7wy8:B235-C37;7wy8:B235-C40;7wyb:C235-D37;7wyb:C235-D40;7wz4:B235-G37;7wz4:B235-G40;7wz7:B235-E37;7wz7:B235-E40;7x10:B235-G37;7x10:B235-G40;7x2c:B235-D37;7x2c:B235-D40;7x2d:B235-D37;7x2d:B235-D40;7x2f:B235-D37;7x2f:B235-D40;7x2v:C235-D37;7x2v:C235-D40;7x5h:B235-C37;7x5h:B235-C40;7x9a:B235-C37;7x9a:B235-C40;7x9b:B235-C37;7x9b:B235-C40;7x9c:B235-C37;7x9c:B235-C40;7x9y:B241-G41;7x9y:B241-G44;7xa3:B240-C37;7xa3:B240-C40;7xbd:C235-D37;7xbd:C235-D40;7xbw:D235-E37;7xbw:D235-E40;7xbx:D235-E37;7xbx:D235-E40;7xjj:B235-G40;7xjk:C235-D37;7xjk:C235-D40;7xjl:C235-D37;7xjl:C235-D40;7xk2:B235-C37;7xk2:B235-C40;7xk8:B235-C37;7xk8:B235-C40;7xkd:B235-G37;7xkd:B235-G40;7xke:B235-G37;7xke:B235-G40;7xkf:B235-G37;7xkf:B235-G40;7xmr:B235-C37;7xmr:B235-C40;7xms:B235-C37;7xms:B235-C40;7xmt:B235-C37;7xmt:B235-C40;7xou:B235-G37;7xou:B235-G40;7xov:B235-G37;7xov:B235-G40;7xow:B235-C37;7xow:B235-C40;7xp4:B235-G37;7xp4:B235-G40;7xp5:B235-G37;7xp5:B235-G40;7xp6:B235-G37;7xp6:B235-G40;7xt8:B235-G37;7xt8:B235-G40;7xt9:B235-G37;7xt9:B235-G40;7xta:B235-G37;7xta:B235-G40;7xtb:B235-G37;7xtb:B235-G40;7xtc:B235-G37;7xtc:B235-G40;7xtq:B235-G37;7xtq:B235-G40;7xv3:B235-G37;7xv3:B235-G40;7xw5:B235-G37;7xw5:B235-G40;7xw6:B235-G37;7xw6:B235-G40;7xxh:B235-G37;7xxh:B235-G40;7xxi:C235-G37;7xxi:C235-G40;7xy6:B235-G37;7xy6:B235-G40;7xy7:B235-G37;7xy7:B235-G40;7xz5:B235-G37;7xz5:B235-G40;7xz6:B235-G37;7xz6:B235-G40;7y1f:B235-C37;7y1f:B235-C40;7y24:B235-G37;7y24:B235-G40;7y26:A235-F37;7y26:A235-F40;7y3g:B235-G37;7y3g:B235-G40;7y64:B235-C37;7y64:B235-C40;7y65:B235-C37;7y65:B235-C40;7y66:B235-C37;7y66:B235-C40;7y67:B235-C37;7y67:B235-C40;7y89:B235-G37;7y89:B235-G40;7yac:B235-C37;7yac:B235-C40;7yae:B235-C37;7yae:B235-C40;7ydh:B235-G37;7ydh:B235-G40;7ydj:B235-G37;7ydj:B235-G40;7ydm:B235-G37;7ydm:B235-G40;7ydp:B235-C37;7ydp:B235-C40;7yfc:B235-G37;7yfc:B235-G40;7yfd:B235-G37;7yfd:B235-G40;7yk6:T235-G37;7yk6:T235-G40;7yk7:T235-G37;7yk7:T235-G40;7ykd:B235-G37;7ykd:B235-G40;7yon:B235-G37;7yon:B235-G40;7yoo:B235-G37;7yoo:B235-G40;7yp7:B235-G37;7yp7:B235-G40;7ys6:C252-D37;7ys6:C252-D40;8ddw:I235-J37;8ddw:I235-J40;8ddx:I235-J37;8ddx:I235-J40;8dpf:C235-D37;8dpf:C235-D40;8dpg:C235-D37;8dpg:C235-D40;8dph:C235-D37;8dph:C235-D40;8dpi:C235-D37;8dpi:C235-D40;8dwc:C235-D37;8dwc:C235-D40;8dwg:C235-D37;8dwg:C235-D40;8dwh:C235-D37;8dwh:C235-D40;8dzp:C235-D37;8dzp:C235-D40;8dzq:C235-D37;8dzq:C235-D40;8dzr:C235-D37;8dzr:C235-D40;8dzs:C235-D37;8dzs:C235-D40;8e3x:B235-G37;8e3x:B235-G40;8e3y:B235-G37;8e3y:B235-G40;8e3z:B235-G37;8e3z:B235-G40;8e9w:C235-D37;8e9w:C235-D40;8e9x:C235-D37;8e9x:C235-D40;8e9y:C235-D37;8e9y:C235-D40;8e9z:C235-D37;8e9z:C235-D40;8eit:B235-C37;8eit:B235-C40;8ejc:B235-C37;8ejc:B235-C40;8ejk:B235-C37;8ejk:B235-C40;8emw:B235-G37;8emw:B235-G40;8emw:C235-D37;8emw:C235-D40;8emx:B235-G37;8emx:B235-G40;8emx:C235-D37;8emx:C235-D40;8f0j:B235-G37;8f0j:B235-G40;8f0k:B235-G37;8f0k:B235-G40;8f2a:B235-G37;8f2a:B235-G40;8f2b:B235-G37;8f2b:B235-G40;8f76:Y235-Z37;8f76:Y235-Z40;8feg:D235-E37;8feg:D235-E40;8flq:B235-G37;8flq:B235-G40;8flr:B235-G37;8flr:B235-G40;8fls:B235-G37;8fls:B235-G40;8flt:B235-G37;8flt:B235-G40;8flu:B235-G37;8flu:B235-G40;8fmz:C235-D37;8fmz:C235-D40;8fn0:C235-D37;8fn0:C235-D40;8fn1:C235-D37;8fn1:C235-D40;8fu6:B235-G37;8fu6:B235-G40;8fx5:B235-G37;8fx5:B235-G40;8fy8:B235-G37;8fy8:B235-G40;8fye:B235-G37;8fye:B235-G40;8fyl:B235-G37;8fyl:B235-G40;8fyt:B235-G37;8fyt:B235-G40;8fyx:B235-G37;8fyx:B235-G40;8g05:B235-G37;8g05:B235-G40;8g2y:B235-G37;8g2y:B235-G40;8g59:B235-Y37;8g59:B235-Y40;8g94:C235-D37;8g94:C235-D40;8gag:B235-C37;8gag:B235-C40;8gcm:B235-C37;8gcm:B235-C40;8gcp:B235-C37;8gcp:B235-C40;8gd9:B235-G37;8gd9:B235-G40;8gda:B235-G37;8gda:B235-G40;8gdb:B235-G37;8gdb:B235-G40;8gdc:B235-C37;8gdc:B235-C40;8gdz:B235-G37;8gdz:B235-G40;8ge1:B235-G37;8ge1:B235-G40;8ge2:B235-G37;8ge2:B235-G40;8ge3:B235-G37;8ge3:B235-G40;8ge4:B235-G37;8ge4:B235-G40;8ge5:B235-G37;8ge5:B235-G40;8ge6:B235-G37;8ge6:B235-G40;8ge7:B235-G37;8ge7:B235-G40;8ge8:B235-G37;8ge8:B235-G40;8ge9:B235-G37;8ge9:B235-G40;8gea:B235-G37;8gea:B235-G40;8geb:B235-G37;8geb:B235-G40;8gec:B235-G37;8gec:B235-G40;8ged:B235-G37;8ged:B235-G40;8gee:B235-G37;8gee:B235-G40;8gef:B235-G37;8gef:B235-G40;8geg:B235-G37;8geg:B235-G40;8geh:B235-G37;8geh:B235-G40;8gfv:B235-G37;8gfv:B235-G40;8gfw:B235-G37;8gfw:B235-G40;8gfx:B235-G37;8gfx:B235-G40;8gfy:B235-G37;8gfy:B235-G40;8gfz:B235-G37;8gfz:B235-G40;8gg0:B235-G37;8gg0:B235-G40;8gg1:B235-G37;8gg1:B235-G40;8gg2:B235-G37;8gg2:B235-G40;8gg3:B235-G37;8gg3:B235-G40;8gg4:B235-G37;8gg4:B235-G40;8gg5:B235-G37;8gg5:B235-G40;8gg6:B235-G37;8gg6:B235-G40;8gg7:B235-G37;8gg7:B235-G40;8gg8:B235-G37;8gg8:B235-G40;8gg9:B235-G37;8gg9:B235-G40;8gga:B235-G37;8gga:B235-G40;8ggb:B235-G37;8ggb:B235-G40;8ggc:B235-G40;8gge:B235-G40;8ggf:B235-G40;8ghv:B235-C37;8ghv:B235-C40;8guq:B235-C37;8guq:B235-C40;8gur:B235-C37;8gur:B235-C40;8gus:B235-C37;8gus:B235-C40;8gut:B235-C37;8gut:B235-C40;8gy7:B240-G37;8gy7:B240-G40;8h0p:B240-G36;8h0p:B240-G39;8h0q:B240-G36;8h0q:B240-G39;8h2g:C235-D37;8h2g:C235-D40;8h4i:B235-C37;8h4i:B235-C40;8h4k:B235-G37;8h4k:B235-G40;8h4l:B235-G37;8h4l:B235-G40;8h8j:B235-G37;8h8j:B235-G40;8hbd:B235-G37;8hbd:B235-G40;8hcq:B240-G37;8hcq:B240-G40;8hcx:B240-G37;8hcx:B240-G40;8hdo:B235-G37;8hdo:B235-G40;8hdp:B235-G37;8hdp:B235-G40;8hix:B235-G37;8hix:B235-G40;8hj0:B235-G37;8hj0:B235-G40;8hj1:B235-G37;8hj1:B235-G40;8hj5:B256-D37;8hj5:B256-D40;8hmp:B235-G37;8hmp:B235-G40;8hmv:B235-G37;8hmv:B235-G40;8hn8:B235-G37;8hn8:B235-G40;8hnk:B235-G37;8hnk:B235-G40;8hnl:B235-G37;8hnl:B235-G40;8hnm:B235-G37;8hnm:B235-G40;8hoc:B235-G37;8hoc:B235-G40;8hpt:C235-G37;8hpt:C235-G40;8hqc:C235-G37;8hqc:C235-G40;8hqe:B235-C37;8hqe:B235-C40;8hqm:B235-C37;8hqm:B235-C40;8hqn:B235-C37;8hqn:B235-C40;8hs3:B235-C37;8hs3:B235-C40;8hsc:B235-C37;8hsc:B235-C40;8hti:B235-G37;8hti:B235-G40;8hvi:C235-D37;8i2g:B235-G37;8i2g:B235-G40;8i7v:C235-D37;8i7v:C235-D40;8i7w:C235-D37;8i7w:C235-D40;8i95:B235-G37;8i95:B235-G40;8i97:B235-G37;8i97:B235-G40;8i9a:B235-G37;8i9a:B235-G40;8i9l:B235-G37;8i9l:B235-G40;8i9s:B235-G37;8i9s:B235-G40;8ia2:C235-G37;8ia2:C235-G40;8ia7:B235-C37;8ia7:B235-C40;8ia8:B235-G37;8ia8:B235-G40;8ibu:B240-G36;8ibu:B240-G39;8ibv:B240-G36;8ibv:B240-G39;8ic0:C235-D37;8ic0:C235-D40;8id3:B235-Y37;8id3:B235-Y40;8id4:B235-Y37;8id4:B235-Y40;8id6:B235-Y37;8id6:B235-Y40;8id8:B235-Y37;8id8:B235-Y40;8id9:B235-Y37;8id9:B235-Y40;8iec:D235-Y37;8iec:D235-Y40;8ij3:B235-G37;8ij3:B235-G40;8ija:B235-G37;8ija:B235-G40;8ijb:B235-G37;8ijb:B235-G40;8ijd:B235-G37;8ijd:B235-G40;8ikg:B235-C37;8ikg:B235-C40;8ikh:B235-C37;8ikh:B235-C40;8ikl:B235-Y37;8ikl:B235-Y40;8inr:B235-G36;8inr:B235-G37;8inr:B235-G40;8ioc:B235-G37;8ioc:B235-G40;8iod:B235-G37;8iod:B235-G40;8iq4:B235-G37;8iq4:B235-G40;8iq6:B235-G37;8iq6:B235-G40;8irr:B235-G37;8irr:B235-G40;8irs:B235-G37;8irs:B235-G40;8irt:B235-G37;8irt:B235-G40;8iru:B235-G37;8iru:B235-G40;8irv:B235-G37;8irv:B235-G40;8itf:B235-C37;8itf:B235-C40;8iu2:B235-G37;8iu2:B235-G40;8iuk:B240-G36;8iuk:B240-G39;8iul:B240-G36;8iul:B240-G39;8ium:B240-G36;8ium:B240-G39;8iw1:B235-C37;8iw1:B235-C40;8iw4:B235-C37;8iw4:B235-C40;8iw7:B235-Y37;8iw7:B235-Y40;8iw9:B235-C37;8iw9:B235-C40;8iy9:B235-G37;8iy9:B235-G40;8iyh:A235-G37;8iyh:A235-G40;8iys:B235-G37;8iys:B235-G40;8iyw:C235-G37;8iyw:C235-G40;8iz4:B235-C37;8iz4:B235-C40;8izb:B235-C37;8izb:B235-C40;8j18:B235-G37;8j18:B235-G40;8j19:B235-G37;8j19:B235-G40;8j1a:B235-G37;8j1a:B235-G40;8j20:A246-E37;8j20:A246-E40;8j21:A246-E37;8j21:A246-E40;8j22:A233-D33;8j22:A233-D36;8j23:C233-D33;8j23:C233-D36;8j24:B233-F33;8j24:B233-F36;8j6d:B235-G37;8j6d:B235-G40;8j6i:B235-G37;8j6i:B235-G40;8j6j:B235-G37;8j6l:B235-G37;8j6l:B235-G40;8j6p:B235-G37;8j6p:B235-G40;8j6q:B235-G37;8j6q:B235-G40;8j6r:B235-G37;8j6r:B235-G40;8j9n:D235-E61;8j9n:D235-E64;8jd5:B235-C37;8jd5:B235-C40;8jef:B235-G37;8jef:B235-G40;8jei:B235-G37;8jei:B235-G40;8jer:B235-G37;8jer:B235-G40;8jgb:B235-G37;8jgb:B235-G40;8jgf:B240-G36;8jgf:B240-G39;8jgg:B235-G37;8jgg:B235-G40;8jhb:B235-C61;8jhb:B235-C64;8jhi:B235-C61;8jhi:B235-C64;8jhn:B235-G37;8jhn:B235-G40;8jhy:B235-C37;8jhy:B235-C40;8jii:B235-C37;8jii:B235-C40;8jil:B235-C37;8jil:B235-C40;8jim:B235-C37;8jim:B235-C40;8jjp:B235-G37;8jjp:B235-G40;8jkb:B235-G37;8jkb:B235-G40;8jkb:F235-L37;8jkb:F235-L40;8jkb:I235-M37;8jkb:I235-M40;8jkb:J235-N37;8jkb:J235-N40;8jkb:K235-O37;8jkb:K235-O40;8jlj:B235-Y37;8jlj:B235-Y40;8jlk:B235-Y37;8jlk:B235-Y40;8jln:B235-Y37;8jln:B235-Y40;8jlo:B235-Y37;8jlo:B235-Y40;8jlp:B235-Y37;8jlp:B235-Y40;8jlq:B235-Y37;8jlq:B235-Y40;8jlr:B235-Y37;8jlr:B235-Y40;8jlz:B235-G37;8jlz:B235-G40;8jpn:B235-C37;8jpn:B235-C40;8jpp:B235-G37;8jpp:B235-G40;8jr9:B235-G37;8jr9:B235-G40;8jso:B235-Y37;8jso:B235-Y40;8jsp:B235-G37;8jsp:B235-G40;8jt6:B235-G37;8jt6:B235-G40;8jxt:C235-D37;8jxt:C235-D40;8jxv:C235-D37;8jxv:C235-D40;8jxw:C235-D37;8jxw:C235-D40;8jxx:C235-D37;8jxx:C235-D40;8jz7:B235-C37;8jz7:B235-C40;8jzz:B235-G37;8jzz:B235-G40;8k2x:B235-G40;8k3z:B235-G37;8k3z:B235-G40;8k4n:B235-C37;8k4n:B235-C40;8k4o:B235-G37;8k4o:B235-G40;8k4p:B235-G37;8k4p:B235-G40;8k4s:B235-C37;8k4s:B235-C40;8k6m:B235-C37;8k6m:B235-C40;8k6n:B235-C37;8k6n:B235-C40;8k6o:B235-C37;8k6o:B235-C40;8k8j:B235-G35;8k8j:B235-G39;8k9k:B235-G37;8k9k:B235-G40;8k9l:B235-G37;8k9l:B235-G40;8kfx:B235-C37;8kfx:B235-C40;8kfy:B235-C37;8kfy:B235-C40;8kfz:B235-C37;8kfz:B235-C40;8kgg:B235-G37;8kgg:B235-G40;8kgk:C235-D37;8kgk:C235-D40;8kh4:C235-D37;8kh4:C235-D40;8kh5:C235-D37;8kh5:C235-D40;8pjk:B235-G37;8pjk:B235-G40;8pkm:B235-G37;8pkm:B235-G40;8pm2:B235-G37;8pm2:B235-G40;8pok:C240-D37;8pok:C240-D40;8qj2:C235-G37;8qj2:C235-G40;8rql:B252-G37;8rql:B252-G40;8sai:E235-C37;8sai:E235-C40;8sg1:B235-G37;8sg1:B235-G40;8sl3:B235-G37;8sl3:B235-G40;8smv:B235-G37;8smv:B235-G40;8szh:D235-E37;8szh:D235-E40;8szi:D235-E37;8szi:D235-E40;8t3o:B235-G37;8t3o:B235-G40;8t3q:B235-G37;8t3q:B235-G40;8t3s:B235-G37;8t3s:B235-G40;8t3v:B235-G37;8tb0:B235-G37;8tb0:B235-G40;8thk:B235-G37;8thk:B235-G40;8thl:B235-G37;8thl:B235-G40;8tyw:B235-G37;8tyw:B235-G40;8tzq:A235-C37;8tzq:A235-C40;8u02:A235-C37;8u02:A235-C40;8u1u:C235-D37;8u1u:C235-D40;8u26:B235-G37;8u26:B235-G40;8u4n:B235-C37;8u4n:B235-C40;8u4o:B235-C37;8u4o:B235-C40;8u4p:B235-C37;8u4p:B235-C40;8u4q:B235-C37;8u4q:B235-C40;8u8f:B235-G37;8u8f:B235-G40;8ugy:B235-G37;8ugy:B235-G40;8uh3:B235-G37;8uh3:B235-G40;8uhb:B235-G37;8uhb:B235-G40;8unl:B235-G37;8unl:B235-G40;8unm:B235-G37;8unm:B235-G40;8unn:B235-G37;8unn:B235-G40;8uno:B235-G37;8uno:B235-G40;8unp:B235-G37;8unp:B235-G40;8unq:B235-G37;8unq:B235-G40;8unr:B235-G37;8unr:B235-G40;8uns:B235-G37;8uns:B235-G40;8unt:B235-G37;8unt:B235-G40;8unu:B235-G37;8unu:B235-G40;8unv:B235-G37;8unv:B235-G40;8unw:B235-G37;8unw:B235-G40;8unx:B235-G37;8unx:B235-G40;8uny:B235-G37;8uny:B235-G40;8unz:B235-G37;8unz:B235-G40;8uo0:B235-G37;8uo0:B235-G40;8uo1:B235-G37;8uo1:B235-G40;8uo2:B235-G37;8uo2:B235-G40;8uo3:B235-G40;8uo4:B235-G37;8uo4:B235-G40;8uqo:B235-G37;8uqo:B235-G40;8uqo:C235-D37;8uqo:C235-D40;8uwl:C235-D37;8uwl:C235-D40;8uxv:Y235-Z37;8uxv:Y235-Z40;8uxy:Y235-Z37;8uxy:Y235-Z40;8uy0:Y235-Z37;8uy0:Y235-Z40;8uyq:Y235-Z37;8uyq:Y235-Z40;8v6u:C235-D37;8v6u:C235-D40;8vhf:B246-C37;8vhf:B246-C40;8w87:B235-G37;8w87:B235-G40;8w88:B248-G36;8w88:B248-G39;8w89:B235-G37;8w89:B235-G40;8w8a:B235-G37;8w8a:B235-G40;8w8b:B235-G37;8w8b:B235-G40;8w8q:B235-G37;8w8q:B235-G40;8w8r:B235-Y37;8w8r:B235-Y40;8wc3:B235-Y37;8wc3:B235-Y40;8wc4:B235-Y37;8wc4:B235-Y40;8wc5:B235-Y37;8wc6:B235-Y37;8wc6:B235-Y40;8wc7:B235-Y40;8wc8:B235-Y37;8wc8:B235-Y40;8wc9:B235-Y40;8wca:B235-Y37;8wca:B235-Y40;8wcb:B235-Y40;8wgb:D235-E37;8wgb:D235-E40;8wjx:B235-G37;8wog:D235-E37;8wog:D235-E40;8wp1:D235-E37;8wp1:D235-E40;8wpu:C235-D37;8wpu:C235-D40;8wrb:B235-C37;8wrb:B235-C40;8wss:B235-G37;8wss:B235-G40;8wst:B235-G37;8wst:B235-G40;8ww2:B235-G37;8ww2:B235-G40;8wwh:B235-C37;8wwh:B235-C40;8wwi:B235-C37;8wwi:B235-C40;8wwj:B235-C37;8wwj:B235-C40;8wwk:B235-C37;8wwk:B235-C40;8wwl:B235-C37;8wwl:B235-C40;8wwm:B235-C37;8wwm:B235-C40;8wwn:B235-C37;8wwn:B235-C40;8x2k:C235-D37;8x2k:C235-D40;8x3l:B235-C37;8x3l:B235-C40;8x79:B235-G37;8x79:B235-G40;8x7a:B235-G37;8x7a:B235-G40;8x8l:B240-G36;8x8l:B240-G39;8x8n:B240-G36;8x8n:B240-G39;8xgm:B235-G37;8xgm:B235-G40;8xgo:B235-C37;8xgo:B235-C40;8xgs:B235-C37;8xgs:B235-C40;8xgu:B235-G37;8xgu:B235-G40;8xjl:B235-C37;8xjl:B235-C40;8xjm:B235-C37;8xjm:B235-C40;8xjo:B235-C37;8xjo:B235-C40;8xog:B235-G37;8xog:B235-G40;8xoh:B235-G37;8xoh:B235-G40;8xoi:B235-G37;8xoi:B235-G40;8xoj:B235-G37;8xoj:B235-G40;8xql:B235-C37;8xql:B235-C40;8xqn:B235-C37;8xqn:B235-C40;8xqo:B235-C37;8xqo:B235-C40;8xqp:B235-C37;8xqp:B235-C40;8xqr:B235-C37;8xqr:B235-C40;8xqs:B235-C37;8xqs:B235-C40;8xqt:B235-C37;8xqt:B235-C40;8xve:B235-G37;8xve:B235-G40;8xvh:B235-G37;8xvh:B235-G40;8xvi:B235-G37;8xvi:B235-G40;8xwp:B235-C37;8xwp:B235-C40;8xwq:B235-C37;8xwq:B235-C40;8xyd:B235-C37;8xyd:B235-C40;8xzf:B235-G37;8xzf:B235-G40;8xzg:B235-G37;8xzg:B235-G40;8xzh:B235-G37;8xzh:B235-G40;8xzj:B235-G37;8xzj:B235-G40;8y52:B240-G36;8y52:B240-G39;8yn2:B235-C37;8yn2:B235-C40;8yn3:B235-C37;8yn3:B235-C40;8yn4:B235-C37;8yn4:B235-C40;8yn5:B235-C37;8yn5:B235-C40;8yn6:B235-C37;8yn6:B235-C40;8yn9:B235-C37;8yn9:B235-C40;8yuu:B235-G37;8yuu:B235-G40;8yw3:B240-G37;8yw3:B240-G40;8yw4:B235-G37;8yw4:B235-G40;8yw5:B235-G37;8yw5:B235-G40;8yy8:B235-C61;8yy8:B235-C64;8zjd:B240-G36;8zjd:B240-G39;8zje:B240-G36;8zje:B240-G39;8zps:B240-G37;8zps:B240-G40;8zpt:B240-G39;8zqe:B235-C37;8zqe:B235-C40;8zsj:B235-G37;8zsj:B235-G40;8zsp:B235-G37;8zsp:B235-G40;9ast:B235-G37;9ast:B235-G40;9auc:B235-G37;9auc:B235-G40;9axf:B235-G37;9axf:B235-G40;9ayf:B235-G37;9ayf:B235-G40;9bkj:B235-G37;9bkj:B235-G40;9bkk:B235-G37;9bkk:B235-G40;9ew2:B235-C61;9ew2:B235-C64;9gyo:B235-G37;9gyo:B235-G40;9iqt:B235-C37;9iqt:B235-C40;9ivg:B235-G37;9ivg:B235-G40;9jkq:B246-C37;9jkq:B246-C40;9k1c:B235-C37;9k1c:B235-C40;9k1d:B235-C37;9k1d:B235-C40	buried	coil	interface
LS	random_bg6	P62873	278	F	0.041667	E	F	NA	unknown_mapping_incomplete	-	-	buried	beta	NA
LS	random_bg6	P02144	11	V	0	H	V	0	no	-	-	buried	alpha	non_interface
LS	random_bg6	P02144	18	V	0.011494	H	V	0	no	-	-	buried	alpha	non_interface
LS	random_bg6	P02144	94	H	0.223214	I	H	0	no	-	-	exposed	alpha	non_interface
LS	random_bg6	Q16531	48	G	0.201923	E	G	0	no	-	-	exposed	beta	non_interface
LS	random_bg6	Q16531	472	T	0	E	T	0	no	-	-	buried	beta	non_interface
LS	random_bg6	Q16531	525	E	0.345291	E	E	1	yes	2b5n:A-C	2b5n:A525-C388;2b5n:A525-C389	exposed	beta	interface
LS	random_bg6	Q16531	800	E	0.511211	.	E	1	yes	2hye:A-C	2hye:A800-C158	exposed	coil	interface
LS	random_bg6	Q96C10	544	R	0.394161	T	R	0	no	-	-	exposed	coil	non_interface
LS	random_bg6	Q96C10	560	M	0.098214	.	M	1	yes	2w4r:B-C	2w4r:B560-C558;2w4r:B560-C559;2w4r:B560-C614;2w4r:B560-C615	buried	coil	interface
LS	random_bg6	Q96C10	637	S	0.012903	G	S	0	no	-	-	buried	alpha	non_interface
LS	random_bg6	Q96C10	664	F	0.208333	H	F	0	no	-	-	exposed	alpha	non_interface
LS	random_bg6	Q9H2X3	225	Q	0.6	H	Q	0	no	-	-	exposed	alpha	non_interface
LS	random_bg6	Q9H2X3	306	I	0.010152	.	I	0	no	-	-	buried	coil	non_interface
LS	random_bg6	O76003	136	R	0.339416	H	R	0	no	-	-	exposed	alpha	non_interface
LS	random_bg6	O76003	154	P	0.119497	S	P	0	no	-	-	buried	coil	non_interface
LS	random_bg6	O76003	158	R	0.587591	S	R	0	no	-	-	exposed	coil	non_interface
LS	random_bg6	O76003	179	F	0.145833	E	F	0	no	-	-	buried	beta	non_interface
LS	random_bg6	O76003	200	Y	0.04943	S	Y	0	no	-	-	buried	coil	non_interface
LS	random_bg6	O76003	259	A	0.294574	B	A	0	no	-	-	exposed	beta	non_interface
LS	random_bg6	O76003	288	E	0.479821	H	E	0	no	-	-	exposed	alpha	non_interface
LS	random_bg6	P14859	285	L	0.40796	H	L	1	yes	1cqt:A-I	1cqt:A6-I312;1cqt:A6-I316	exposed	alpha	interface
LS	random_bg6	P14859	289	E	0.35426	H	E	1	yes	1cqt:A-I;1cqt:B-J	1cqt:A10-I316;1cqt:A10-I320;1cqt:B510-J816;1cqt:B510-J820	exposed	alpha	interface
LS	random_bg6	P14859	305	T	0.436047	.	T	1	yes	1hf0:A-B	1hf0:A26-B104	exposed	coil	interface
LS	random_bg6	P14859	312	A	0.20155	H	A	0	no	-	-	exposed	alpha	non_interface
LS	random_bg6	P14859	315	K	0.817797	H	K	0	no	-	-	exposed	alpha	non_interface
LS	random_bg6	P14859	341	K	0.622881	H	K	0	no	-	-	exposed	alpha	non_interface
LS	random_bg6	P14859	387	E	0.38565	.	E	1	yes	1hf0:B-A	1hf0:B109-A18;1hf0:B109-A19;1hf0:B109-A21;1hf0:B109-A22	exposed	coil	interface
LS	random_bg6	P14859	416	L	0.099502	T	L	0	no	-	-	buried	coil	non_interface
LS	random_bg6	Q8IZ41	565	E	0.309417	.	E	0	no	-	-	exposed	coil	non_interface
LS	random_bg6	Q8IZ41	578	F	0.3625	E	F	1	yes	2p5s:B-A	2p5s:B578-A677;2p5s:B578-A680;2p5s:B578-A681	exposed	beta	interface
LS	random_bg6	Q8IZ41	581	K	0.029661	E	K	0	no	-	-	buried	beta	non_interface
LS	random_bg6	Q8IZ41	603	F	0.191667	G	F	1	yes	2p5s:B-A	2p5s:B603-A633;2p5s:B603-A634;2p5s:B603-A637	buried	alpha	interface
LS	random_bg6	Q8IZ41	605	S	0.6	H	S	1	yes	2p5s:B-A	2p5s:B605-A637;2p5s:B605-A641	exposed	alpha	interface
LS	random_bg6	Q8IZ41	628	S	0.051613	H	S	0	no	-	-	buried	alpha	non_interface
LS	random_bg6	Q8IZ41	667	Q	0.435556	.	Q	0	no	-	-	exposed	coil	non_interface
LS	random_bg6	Q8IZ41	697	I	0.015228	H	I	0	no	-	-	buried	alpha	non_interface
LS	random_bg6	Q14108	124	S	0.083871	S	S	0	no	-	-	buried	coil	non_interface
LS	random_bg6	Q14108	251	T	0.052326	B	T	0	no	-	-	buried	beta	non_interface
LS	random_bg6	Q14108	412	N	0.092308	E	N	0	no	-	-	buried	beta	non_interface
LS	random_bg6	P01562	91	F	0	H	F	0	no	-	-	buried	alpha	non_interface
LS	random_bg6	P01562	162	C	0.131737	H	C	0	no	-	-	buried	alpha	non_interface
LS	random_bg6	O94829	233	E	0.434978	T	E	0	no	-	-	exposed	coil	non_interface
LS	random_bg6	O94829	343	C	0	H	C	0	no	-	-	buried	alpha	non_interface
LS	random_bg6	O94829	560	Y	0.395437	G	Y	0	no	-	-	exposed	alpha	non_interface
LS	random_bg6	O94829	835	K	0.572034	H	K	1	yes	2x19:B-A	2x19:B835-A95	exposed	alpha	interface
LS	random_bg6	O94829	870	L	0	H	L	0	no	-	-	buried	alpha	non_interface
LS	random_bg6	P53396	263	S	0.019355	E	S	0	no	-	-	buried	beta	non_interface
LS	random_bg6	P53396	500	I	0	E	I	0	no	-	-	buried	beta	non_interface
LS	random_bg6	P53396	653	R	0.149635	S	R	0	no	-	-	buried	coil	non_interface
LS	random_bg6	P53396	667	S	0.006452	H	S	1	yes	5tdm:B-A;5tdz:B-A;5tes:B-A	5tdm:B667-A346;5tdz:B667-A346;5tes:B667-A346	buried	alpha	interface
LS	random_bg6	P53396	749	A	0.209302	G	A	1	yes	3mwd:B-A;3mwe:B-A;5tde:B-A;5tdf:B-A;5tdm:B-A;5tdz:B-A;5tes:B-A;5tet:B-A	3mwd:B749-A290;3mwe:B749-A290;5tde:B749-A290;5tdf:B749-A290;5tdm:B749-A290;5tdz:B749-A290;5tes:B749-A290;5tet:B749-A290	exposed	alpha	interface
LS	random_bg6	Q9H0F7	19	H	0.272321	E	H	0	no	-	-	exposed	beta	non_interface
LS	random_bg6	Q9H0F7	27	N	0.564103	T	N	1	yes	2h57:A-C;2h57:C-A	2h57:A27-C74;2h57:A27-C75;2h57:C27-A74;2h57:C27-A75	exposed	coil	interface
LS	random_bg6	Q9H0F7	31	T	0.203488	H	T	0	no	-	-	exposed	alpha	non_interface
LS	random_bg6	Q9H0F7	39	P	0.515723	.	P	0	no	-	-	exposed	coil	non_interface
LS	random_bg6	Q9H0F7	50	T	0.127907	P	T	0	no	-	-	buried	coil	non_interface
LS	random_bg6	Q9H0F7	55	I	0.446701	E	I	0	no	-	-	exposed	beta	non_interface
LS	random_bg6	Q9H0F7	57	K	0.483051	E	K	0	no	-	-	exposed	beta	non_interface
LS	random_bg6	Q9H0F7	75	R	0.605839	G	R	1	yes	2h57:A-C;2h57:C-A	2h57:A75-C26;2h57:A75-C27;2h57:A75-C47;2h57:A75-C48;2h57:C75-A26;2h57:C75-A27;2h57:C75-A47;2h57:C75-A48	exposed	alpha	interface
LS	random_bg6	Q9H0F7	77	R	0.138686	G	R	0	no	-	-	buried	alpha	non_interface
LS	random_bg6	Q9H0F7	80	W	0.003509	S	W	0	no	-	-	buried	coil	non_interface
LS	random_bg6	Q9H0F7	90	I	0	E	I	0	no	-	-	buried	beta	non_interface
LS	random_bg6	Q9H0F7	104	V	0.224138	H	V	1	yes	2h57:A-C;2h57:C-A	2h57:A104-C100;2h57:A104-C104;2h57:C104-A100;2h57:C104-A101;2h57:C104-A104	exposed	alpha	interface
LS	random_bg6	Q9H0F7	107	E	0.488789	H	E	0	no	-	-	exposed	alpha	non_interface
LS	random_bg6	Q9H0F7	111	T	0.505814	H	T	0	no	-	-	exposed	alpha	non_interface
LS	random_bg6	Q9H0F7	138	V	0.022989	P	V	0	no	-	-	buried	coil	non_interface
LS	random_bg6	Q9H0F7	142	K	0.394068	H	K	1	yes	2h57:A-B	2h57:A142-B175	exposed	alpha	interface
LS	random_bg6	Q9H0F7	154	D	0.445596	S	D	0	no	-	-	exposed	coil	non_interface
LS	random_bg6	Q9H0F7	170	L	0.0199	H	L	0	no	-	-	buried	alpha	non_interface
LS	random_bg6	Q9H0F7	174	V	0.011494	H	V	0	no	-	-	buried	alpha	non_interface
LS	random_bg6	Q9H0F7	176	W	0.164912	H	W	1	yes	2h57:B-A	2h57:B176-A141	buried	alpha	interface
LS	random_bg6	P07738	78	W	0.677193	T	W	1	yes	1t8p:A-B;1t8p:B-A;2a9j:A-B;2a9j:B-A;2f90:A-B;2f90:B-A;2h4x:A-B;2h4x:B-A;2h4z:A-B;2h4z:B-A;2h52:A-B;2h52:B-A;2hhj:A-B;2hhj:B-A;3nfy:A-B;3nfy:B-A;7n3r:A-B;7n3r:B-A;7n3s:A-B;7n3s:B-A;7thi:A-B;7thi:B-A;8x2s:A-B;8x2s:B-A	1t8p:A78-B139;1t8p:A78-B140;1t8p:A78-B141;1t8p:A78-B144;1t8p:A78-B59;1t8p:A78-B64;1t8p:B78-A139;1t8p:B78-A140;1t8p:B78-A141;1t8p:B78-A144;1t8p:B78-A59;1t8p:B78-A64;2a9j:A78-B139;2a9j:A78-B140;2a9j:A78-B141;2a9j:A78-B144;2a9j:A78-B59;2a9j:A78-B64;2a9j:B78-A139;2a9j:B78-A140;2a9j:B78-A141;2a9j:B78-A59;2a9j:B78-A64;2f90:A78-B139;2f90:A78-B140;2f90:A78-B141;2f90:A78-B144;2f90:A78-B59;2f90:A78-B64;2f90:B78-A139;2f90:B78-A140;2f90:B78-A141;2f90:B78-A144;2f90:B78-A59;2f90:B78-A64;2h4x:A78-B139;2h4x:A78-B140;2h4x:A78-B141;2h4x:A78-B144;2h4x:A78-B59;2h4x:A78-B64;2h4x:B78-A139;2h4x:B78-A140;2h4x:B78-A141;2h4x:B78-A144;2h4x:B78-A59;2h4x:B78-A64;2h4z:A78-B139;2h4z:A78-B140;2h4z:A78-B141;2h4z:A78-B144;2h4z:A78-B59;2h4z:A78-B64;2h4z:B78-A139;2h4z:B78-A140;2h4z:B78-A141;2h4z:B78-A144;2h4z:B78-A59;2h4z:B78-A64;2h52:A78-B139;2h52:A78-B140;2h52:A78-B141;2h52:A78-B144;2h52:A78-B59;2h52:A78-B64;2h52:B78-A139;2h52:B78-A140;2h52:B78-A141;2h52:B78-A144;2h52:B78-A59;2h52:B78-A64;2hhj:A78-B139;2hhj:A78-B140;2hhj:A78-B141;2hhj:A78-B144;2hhj:A78-B59;2hhj:A78-B64;2hhj:B78-A139;2hhj:B78-A140;2hhj:B78-A141;2hhj:B78-A144;2hhj:B78-A59;2hhj:B78-A64;3nfy:A78-B139;3nfy:A78-B140;3nfy:A78-B141;3nfy:A78-B144;3nfy:A78-B59;3nfy:A78-B64;3nfy:B78-A139;3nfy:B78-A140;3nfy:B78-A141;3nfy:B78-A144;3nfy:B78-A59;3nfy:B78-A64;7n3r:A78-B139;7n3r:A78-B140;7n3r:A78-B141;7n3r:A78-B144;7n3r:A78-B59;7n3r:A78-B64;7n3r:B78-A139;7n3r:B78-A140;7n3r:B78-A141;7n3r:B78-A144;7n3r:B78-A59;7n3r:B78-A64;7n3s:A78-B139;7n3s:A78-B140;7n3s:A78-B141;7n3s:A78-B144;7n3s:A78-B59;7n3s:A78-B64;7n3s:B78-A139;7n3s:B78-A140;7n3s:B78-A141;7n3s:B78-A59;7n3s:B78-A64;7thi:A78-B139;7thi:A78-B140;7thi:A78-B141;7thi:A78-B144;7thi:A78-B59;7thi:A78-B64;7thi:B78-A139;7thi:B78-A140;7thi:B78-A141;7thi:B78-A144;7thi:B78-A59;7thi:B78-A64;8x2s:A78-B139;8x2s:A78-B140;8x2s:A78-B141;8x2s:A78-B144;8x2s:A78-B59;8x2s:A78-B64;8x2s:B78-A139;8x2s:B78-A140;8x2s:B78-A141;8x2s:B78-A144;8x2s:B78-A59;8x2s:B78-A64	exposed	coil	interface
LS	random_bg6	P07738	125	P	0.402516	P	P	0	no	-	-	exposed	coil	non_interface
LS	random_bg6	P07738	208	I	0.13198	G	I	0	no	-	-	buried	alpha	non_interface
LS	random_bg6	P07738	237	D	0.533679	.	D	0	no	-	-	exposed	coil	non_interface
LS	random_bg6	P51784	77	G	0.384615	P	G	0	no	-	-	exposed	coil	non_interface
LS	random_bg6	P51784	78	L	0.059701	H	L	0	no	-	-	buried	alpha	non_interface
LS	random_bg6	P51784	96	L	0.223881	P	L	0	no	-	-	exposed	coil	non_interface
LS	random_bg6	P51784	106	E	0.125561	E	E	0	no	-	-	buried	beta	non_interface
LS	random_bg6	P51784	150	V	0.37931	.	V	0	no	-	-	exposed	coil	non_interface
LS	random_bg6	P51784	168	S	0.522581	H	S	0	no	-	-	exposed	alpha	non_interface
LS	random_bg6	P51784	178	P	0.421384	P	P	0	no	-	-	exposed	coil	non_interface
LS	random_bg6	P51784	199	L	0	E	L	0	no	-	-	buried	beta	non_interface
LS	random_bg6	P51784	220	S	0.296774	B	S	0	no	-	-	exposed	beta	non_interface
LS	random_bg6	P51784	224	V	0	H	V	0	no	-	-	buried	alpha	non_interface
LS	random_bg6	P51784	233	L	0.781095	T	L	1	yes	5ok6:A-B;5ok6:B-A	5ok6:A190-B166;5ok6:A190-B167;5ok6:A190-B168;5ok6:B190-A166;5ok6:B190-A167;5ok6:B190-A168	exposed	coil	interface
LS	random_bg6	P51784	246	N	0.169231	.	N	0	no	-	-	buried	coil	non_interface
LS	random_bg6	P51784	256	D	0.11399	.	D	0	no	-	-	buried	coil	non_interface
LS	random_bg6	P51784	264	A	0.162791	T	A	0	no	-	-	buried	coil	non_interface
LS	random_bg6	P51784	271	L	0.21393	E	L	0	no	-	-	exposed	beta	non_interface
LS	random_bg6	P21453	32	T	0	H	T	0	no	-	-	buried	alpha	non_interface
LS	random_bg6	P21453	83	F	0.045833	H	F	0	no	-	-	buried	alpha	non_interface
LS	random_bg6	P21453	91	D	0.010363	H	D	0	no	-	-	buried	alpha	non_interface
LS	random_bg6	P21453	137	A	0.100775	H	A	0	no	-	-	buried	alpha	non_interface
LS	random_bg6	P21453	178	P	0	T	P	0	no	-	-	buried	coil	non_interface
LS	random_bg6	P21453	195	L	0.074627	S	L	0	no	-	-	buried	coil	non_interface
LS	random_bg6	P21453	206	C	0.011976	H	C	0	no	-	-	buried	alpha	non_interface
LS	random_bg6	P21453	226	S	0.432258	H	S	0	no	-	-	exposed	alpha	non_interface
LS	random_bg6	P21453	279	D	0.005181	H	D	0	no	-	-	buried	alpha	non_interface
LS	random_bg6	P21453	294	E	0.327354	H	E	0	no	-	-	exposed	alpha	non_interface
LS	random_bg6	P21453	295	Y	0.589354	H	Y	0	no	-	-	exposed	alpha	non_interface
LS	random_bg6	P21453	296	F	0.191667	H	F	0	no	-	-	buried	alpha	non_interface
LS	random_bg6	P61081	28	S	0.258065	P	S	0	no	-	-	exposed	coil	non_interface
LS	random_bg6	Q13255	79	V	0	H	V	0	no	-	-	buried	alpha	non_interface
LS	random_bg6	Q13255	80	E	0	H	E	0	no	-	-	buried	alpha	non_interface
LS	random_bg6	Q13255	106	R	0.047445	E	R	0	no	-	-	buried	beta	non_interface
LS	random_bg6	Q13255	193	S	0.103226	G	S	0	no	-	-	buried	alpha	non_interface
LS	random_bg6	Q13255	223	N	0.671795	T	N	0	no	-	-	exposed	coil	non_interface
LS	random_bg6	Q13255	273	L	0.014925	H	L	0	no	-	-	buried	alpha	non_interface
LS	random_bg6	Q13255	335	N	0.312821	T	N	0	no	-	-	exposed	coil	non_interface
LS	random_bg6	Q13255	336	G	0.057692	T	G	0	no	-	-	buried	coil	non_interface
LS	random_bg6	Q13255	339	T	0	E	T	0	no	-	-	buried	beta	non_interface
LS	random_bg6	Q13255	416	A	0	H	A	0	no	-	-	buried	alpha	non_interface
LS	random_bg6	Q13255	438	L	0.139303	.	L	0	no	-	-	buried	coil	non_interface
LS	random_bg6	Q13255	611	T	0.232558	H	T	0	no	-	-	exposed	alpha	non_interface
LS	random_bg6	Q13255	704	W	0.691228	H	W	0	no	-	-	exposed	alpha	non_interface
LS	random_bg6	Q13255	724	L	0.114428	H	L	0	no	-	-	buried	alpha	non_interface
LS	random_bg6	Q13255	757	L	0.154229	H	L	0	no	-	-	buried	alpha	non_interface
LS	random_bg6	Q13255	773	K	0.512712	H	K	0	no	-	-	exposed	alpha	non_interface
LS	random_bg6	Q13255	822	S	0.019355	H	S	0	no	-	-	buried	alpha	non_interface
LS	random_bg6	Q15109	25	N	0.625641	E	N	0	no	-	-	exposed	beta	non_interface
LS	random_bg6	Q15109	58	T	0.110465	.	T	0	no	-	-	buried	coil	non_interface
LS	random_bg6	Q15109	92	Q	0.391111	G	Q	0	no	-	-	exposed	alpha	non_interface
LS	random_bg6	Q15109	102	M	0.290179	E	M	0	no	-	-	exposed	beta	non_interface
LS	random_bg6	Q15109	107	K	0.601695	.	K	0	no	-	-	exposed	coil	non_interface
LS	random_bg6	Q15109	133	L	0	E	L	0	no	-	-	buried	beta	non_interface
LS	random_bg6	Q15109	155	L	0.039801	E	L	0	no	-	-	buried	beta	non_interface
LS	random_bg6	Q15109	169	K	0.944915	T	K	0	no	-	-	exposed	coil	non_interface
LS	random_bg6	Q15109	185	L	0.169154	.	L	0	no	-	-	buried	coil	non_interface
LS	random_bg6	Q15109	207	S	0.116129	E	S	0	no	-	-	buried	beta	non_interface
LS	random_bg6	P25098	41	S	0.148387	H	S	0	no	-	-	buried	alpha	non_interface
LS	random_bg6	P25098	62	K	0.338983	H	K	0	no	-	-	exposed	alpha	non_interface
LS	random_bg6	P25098	64	G	0	H	G	0	no	-	-	buried	alpha	non_interface
LS	random_bg6	P25098	71	F	0.054167	H	F	0	no	-	-	buried	alpha	non_interface
LS	random_bg6	P25098	133	Q	0.502222	H	Q	0	no	-	-	exposed	alpha	non_interface
LS	random_bg6	P25098	177	W	0.007018	H	W	0	no	-	-	buried	alpha	non_interface
LS	random_bg6	P25098	215	K	0.211864	.	K	0	no	-	-	exposed	coil	non_interface
LS	random_bg6	P25098	225	K	0.313559	H	K	0	no	-	-	exposed	alpha	non_interface
LS	random_bg6	P25098	234	T	0.662791	H	T	0	no	-	-	exposed	alpha	non_interface
LS	random_bg6	P25098	298	A	0	H	A	0	no	-	-	buried	alpha	non_interface
LS	random_bg6	P25098	311	R	0.259124	T	R	0	no	-	-	exposed	coil	non_interface
LS	random_bg6	P25098	400	H	0.651786	H	H	0	no	-	-	exposed	alpha	non_interface
LS	random_bg6	P25098	406	T	0	H	T	0	no	-	-	buried	alpha	non_interface
LS	random_bg6	P25098	417	F	0.054167	S	F	0	no	-	-	buried	coil	non_interface
LS	random_bg6	P25098	443	G	0.240385	T	G	0	no	-	-	exposed	coil	non_interface
LS	random_bg6	P25098	506	Y	0.015209	T	Y	0	no	-	-	buried	coil	non_interface
LS	random_bg6	P25098	522	A	0.155039	H	A	0	no	-	-	buried	alpha	non_interface
LS	random_bg6	P25098	532	E	0.318386	H	E	0	no	-	-	exposed	alpha	non_interface
LS	random_bg6	P25098	542	A	0.418605	H	A	0	no	-	-	exposed	alpha	non_interface
LS	random_bg6	P25098	564	Y	0.106464	E	Y	0	no	-	-	buried	beta	non_interface
LS	random_bg6	P25098	566	S	0.083871	E	S	0	no	-	-	buried	beta	non_interface
LS	random_bg6	P25098	589	E	0.076233	E	E	1	yes	3cik:A-B;3krw:A-B;3krx:A-B;3v5w:A-B;4mk0:A-B;4pnk:A-B;5ukk:A-B;5ukl:A-B;5wg3:A-B;5wg5:A-B;6c2y:A-B;7k7l:A-B;7k7z:A-B;7pwd:A-B	3cik:A589-B78;3krw:A589-B78;3krx:A589-B78;3v5w:A589-B78;4mk0:A589-B78;4pnk:A589-B78;5ukk:A589-B78;5ukl:A589-B78;5wg3:A589-B78;5wg5:A589-B78;6c2y:A589-B78;7k7l:A589-B78;7k7z:A589-B78;7pwd:A589-B78	buried	beta	interface
LS	random_bg6	P25098	667	K	0.711864	.	K	0	no	-	-	exposed	coil	non_interface
LS	random_bg6	P62166	21	Y	0.414449	S	Y	0	no	-	-	exposed	coil	non_interface
LS	random_bg6	P62166	174	K	0.389831	H	K	0	no	-	-	exposed	alpha	non_interface
LS	random_bg6	Q49A26	372	A	0.077519	H	A	0	no	-	-	buried	alpha	non_interface
LS	random_bg6	Q01105	147	F	0.0125	B	F	0	no	-	-	buried	beta	non_interface
LS	random_bg6	O60602	211	R	0.660584	S	R	0	no	-	-	exposed	coil	non_interface
LS	random_bg6	O75344	31	D	0.238342	E	D	0	no	-	-	exposed	beta	non_interface
LS	random_bg6	O75344	46	G	0.163462	.	G	0	no	-	-	buried	coil	non_interface
LS	random_bg6	O75344	53	P	0.566038	T	P	0	no	-	-	exposed	coil	non_interface
LS	random_bg6	O75344	62	S	0.051613	E	S	0	no	-	-	buried	beta	non_interface
LS	random_bg6	O75344	73	D	0.310881	E	D	0	no	-	-	exposed	beta	non_interface
LS	random_bg6	O75344	82	R	0.489051	P	R	0	no	-	-	exposed	coil	non_interface
LS	random_bg6	O75344	108	A	0	E	A	0	no	-	-	buried	beta	non_interface
LS	random_bg6	O75344	123	C	0.335329	B	C	0	no	-	-	exposed	beta	non_interface
LS	random_bg6	O75344	124	P	0.616352	T	P	0	no	-	-	exposed	coil	non_interface
LS	random_bg6	O75344	126	L	0.552239	T	L	0	no	-	-	exposed	coil	non_interface
LS	random_bg6	O75344	134	L	0.079602	E	L	0	no	-	-	buried	beta	non_interface
LS	random_bg6	O75344	141	D	0.129534	E	D	0	no	-	-	buried	beta	non_interface
LS	random_bg6	Q8TEB7	84	L	0.0199	E	L	0	no	-	-	buried	beta	non_interface
LS	random_bg6	Q8TEB7	90	P	0.880503	T	P	0	no	-	-	exposed	coil	non_interface
LS	random_bg6	Q8TEB7	162	G	0.653846	T	G	0	no	-	-	exposed	coil	non_interface
LS	random_bg6	Q8TEB7	168	A	0	E	A	0	no	-	-	buried	beta	non_interface
LS	random_bg6	Q96JM7	352	Q	0.635556	E	Q	0	no	-	-	exposed	beta	non_interface
LS	random_bg6	Q96JM7	366	V	0.534483	.	V	0	no	-	-	exposed	coil	non_interface
LS	random_bg6	Q9Y5A9	410	G	0.144231	.	G	1	yes	4rdo:E-A;4rdo:F-C	4rdo:E410-A478;4rdo:F410-C478;4rdo:F410-C480;4rdo:F410-C481;4rdo:F410-C482	buried	coil	interface
LS	random_bg6	Q9Y5A9	420	E	0.372197	H	E	1	yes	4rdn:A-B;4rdn:B-A;4rdo:A-D;4rdo:D-A;4wqn:A-B;4wqn:B-A;7a1v:A-B;7a1v:B-A;7bik:A-B;7bik:B-A;7r5f:A-B;7r5f:B-A;7r5w:A-B;7r5w:B-A;7ywb:A-B;7ywb:B-A;7yx6:A-B;7yx6:B-A;7yxe:A-B;7yxe:B-A;7z26:A-B;7z26:B-A;7z4u:A-B;7z4u:B-A;7z54:A-B;7z54:B-A;7z5m:A-B;7z5m:B-A;7z7b:A-B;7z7b:B-A;7z7f:A-B;7z7f:B-A;7z8p:A-B;7z8p:B-A;7z8w:A-B;7z8w:B-A;7z8x:A-B;7z8x:B-A;7z92:A-B;7z92:B-A;7z93:A-B;7z93:B-A;7zg4:A-B;7zg4:B-A	4rdn:A420-B418;4rdn:A420-B488;4rdn:B420-A419;4rdn:B420-A421;4rdn:B420-A487;4rdn:B420-A488;4rdo:A420-D419;4rdo:A420-D421;4rdo:A420-D487;4rdo:D420-A418;4rdo:D420-A419;4rdo:D420-A487;4rdo:D420-A488;4wqn:A420-B421;4wqn:B420-A418;4wqn:B420-A419;4wqn:B420-A488;7a1v:A420-B419;7a1v:A420-B421;7a1v:B420-A418;7a1v:B420-A488;7bik:A420-B418;7bik:A420-B488;7bik:B420-A419;7bik:B420-A421;7r5f:A420-B418;7r5f:B420-A419;7r5f:B420-A421;7r5f:B420-A487;7r5f:B420-A488;7r5w:A420-B418;7r5w:A420-B488;7r5w:B420-A419;7r5w:B420-A421;7r5w:B420-A488;7ywb:A420-B418;7ywb:A420-B488;7ywb:B420-A419;7ywb:B420-A421;7ywb:B420-A487;7yx6:A420-B418;7yx6:A420-B488;7yx6:B420-A419;7yx6:B420-A421;7yx6:B420-A487;7yx6:B420-A488;7yxe:A420-B418;7yxe:A420-B488;7yxe:B420-A419;7yxe:B420-A421;7yxe:B420-A487;7z26:A420-B418;7z26:A420-B488;7z26:B420-A419;7z26:B420-A421;7z26:B420-A487;7z4u:A420-B418;7z4u:A420-B488;7z4u:B420-A419;7z4u:B420-A421;7z4u:B420-A488;7z54:A420-B418;7z54:A420-B488;7z54:B420-A419;7z54:B420-A421;7z54:B420-A487;7z5m:A420-B418;7z5m:A420-B488;7z5m:B420-A419;7z5m:B420-A421;7z5m:B420-A487;7z7b:A420-B418;7z7b:A420-B488;7z7b:B420-A419;7z7b:B420-A421;7z7b:B420-A487;7z7b:B420-A488;7z7f:A420-B419;7z7f:A420-B421;7z7f:B420-A418;7z7f:B420-A488;7z8p:A420-B418;7z8p:A420-B488;7z8p:B420-A419;7z8p:B420-A421;7z8p:B420-A487;7z8w:A420-B419;7z8w:A420-B421;7z8w:A420-B487;7z8w:B420-A418;7z8w:B420-A488;7z8x:A420-B419;7z8x:A420-B421;7z8x:B420-A418;7z8x:B420-A488;7z92:A420-B418;7z92:A420-B488;7z92:B420-A419;7z92:B420-A421;7z92:B420-A487;7z92:B420-A488;7z93:A420-B418;7z93:A420-B488;7z93:B420-A419;7z93:B420-A421;7z93:B420-A487;7z93:B420-A488;7zg4:A420-B418;7zg4:A420-B488;7zg4:B420-A421	exposed	alpha	interface
LS	random_bg6	Q9Y5A9	423	I	0.010152	H	I	0	no	-	-	buried	alpha	non_interface
LS	random_bg6	Q9Y5A9	424	H	0.013393	H	H	1	yes	4rdn:A-B;4rdo:D-A;7a1v:B-A;7bik:A-B;7r5w:A-B;7ywb:A-B;7yx6:A-B;7yxe:A-B;7z26:A-B;7z4u:A-B;7z54:A-B;7z5m:A-B;7z7b:A-B;7z7f:B-A;7z8p:A-B;7z8w:B-A;7z8x:B-A;7z92:A-B;7z93:A-B;7zg4:A-B	4rdn:A424-B487;4rdn:A424-B488;4rdo:D424-A487;7a1v:B424-A487;7bik:A424-B487;7r5w:A424-B487;7r5w:A424-B488;7ywb:A424-B487;7yx6:A424-B487;7yxe:A424-B487;7z26:A424-B487;7z4u:A424-B487;7z4u:A424-B488;7z54:A424-B487;7z5m:A424-B487;7z7b:A424-B487;7z7f:B424-A487;7z8p:A424-B487;7z8w:B424-A487;7z8x:B424-A487;7z92:A424-B487;7z93:A424-B487;7z93:A424-B488;7zg4:A424-B487	buried	alpha	interface
LS	random_bg6	Q9Y5A9	425	R	0.029197	H	R	1	yes	4rdn:A-B;4rdo:A-E;4rdo:C-F;7r5w:A-B;7yxe:A-B;7z26:A-B;7z4u:A-B;7z54:A-B;7z5m:A-B;7z7b:A-B;7z8p:A-B;7z8x:B-A;7z92:A-B;7z93:A-B	4rdn:A425-B421;4rdo:A425-E516;4rdo:A425-E535;4rdo:C425-F516;4rdo:C425-F535;7r5w:A425-B421;7yxe:A425-B421;7z26:A425-B421;7z4u:A425-B421;7z54:A425-B421;7z5m:A425-B421;7z7b:A425-B421;7z8p:A425-B421;7z8x:B425-A421;7z92:A425-B421;7z93:A425-B421	buried	alpha	interface
LS	random_bg6	Q9Y5A9	426	S	0	H	S	0	no	-	-	buried	alpha	non_interface
LS	random_bg6	Q9Y5A9	440	K	0.470339	H	K	0	no	-	-	exposed	alpha	non_interface
LS	random_bg6	Q9Y5A9	443	D	0.082902	H	D	0	no	-	-	buried	alpha	non_interface
LS	random_bg6	Q9Y5A9	462	N	0.292308	T	N	1	yes	4rdn:A-B;4rdn:B-A;4rdo:A-D;4rdo:D-A;4wqn:A-B;7a1v:A-B;7a1v:B-A;7bik:A-B;7bik:B-A;7r5f:A-B;7r5f:B-A;7r5w:A-B;7r5w:B-A;7ywb:A-B;7ywb:B-A;7yx6:A-B;7yx6:B-A;7yxe:A-B;7yxe:B-A;7z26:A-B;7z26:B-A;7z4u:A-B;7z4u:B-A;7z54:A-B;7z54:B-A;7z5m:A-B;7z5m:B-A;7z7b:A-B;7z7b:B-A;7z7f:A-B;7z7f:B-A;7z8p:A-B;7z8p:B-A;7z8w:A-B;7z8w:B-A;7z8x:A-B;7z8x:B-A;7z92:A-B;7z92:B-A;7z93:A-B;7z93:B-A;7zg4:A-B;7zg4:B-A	4rdn:A462-B462;4rdn:B462-A418;4rdn:B462-A419;4rdn:B462-A462;4rdo:A462-D418;4rdo:D462-A418;4wqn:A462-B418;4wqn:A462-B419;7a1v:A462-B418;7a1v:A462-B419;7a1v:B462-A418;7bik:A462-B418;7bik:A462-B462;7bik:B462-A418;7bik:B462-A462;7r5f:A462-B418;7r5f:B462-A418;7r5w:A462-B418;7r5w:A462-B462;7r5w:B462-A418;7r5w:B462-A419;7r5w:B462-A462;7ywb:A462-B418;7ywb:A462-B462;7ywb:B462-A418;7ywb:B462-A419;7ywb:B462-A462;7yx6:A462-B418;7yx6:A462-B462;7yx6:B462-A418;7yx6:B462-A419;7yx6:B462-A462;7yxe:A462-B418;7yxe:A462-B462;7yxe:B462-A418;7yxe:B462-A462;7z26:A462-B462;7z26:B462-A418;7z26:B462-A462;7z4u:A462-B418;7z4u:B462-A418;7z4u:B462-A419;7z4u:B462-A488;7z54:A462-B418;7z54:A462-B462;7z54:B462-A418;7z54:B462-A419;7z54:B462-A462;7z5m:A462-B418;7z5m:A462-B462;7z5m:B462-A418;7z5m:B462-A419;7z5m:B462-A462;7z7b:A462-B418;7z7b:A462-B462;7z7b:B462-A418;7z7b:B462-A419;7z7b:B462-A462;7z7b:B462-A488;7z7f:A462-B418;7z7f:A462-B462;7z7f:B462-A418;7z7f:B462-A462;7z8p:A462-B418;7z8p:A462-B462;7z8p:B462-A418;7z8p:B462-A419;7z8p:B462-A462;7z8w:A462-B418;7z8w:A462-B462;7z8w:B462-A462;7z8x:A462-B418;7z8x:A462-B419;7z8x:A462-B462;7z8x:B462-A418;7z8x:B462-A462;7z92:A462-B418;7z92:B462-A418;7z92:B462-A419;7z93:A462-B418;7z93:B462-A418;7z93:B462-A419;7zg4:A462-B418;7zg4:B462-A418	exposed	coil	interface
LS	random_bg6	Q9Y5A9	463	G	0.865385	T	G	1	yes	4rdn:B-A;4rdo:A-D;4rdo:D-A;4wqn:A-B;7a1v:A-B;7a1v:B-A;7bik:A-B;7bik:B-A;7r5f:A-B;7r5f:B-A;7r5w:A-B;7r5w:B-A;7ywb:A-B;7ywb:B-A;7yx6:A-B;7yx6:B-A;7yxe:A-B;7yxe:B-A;7z26:B-A;7z4u:A-B;7z4u:B-A;7z54:A-B;7z54:B-A;7z5m:A-B;7z5m:B-A;7z7b:A-B;7z7b:B-A;7z7f:A-B;7z7f:B-A;7z8p:A-B;7z8p:B-A;7z8w:A-B;7z8w:B-A;7z8x:A-B;7z8x:B-A;7z92:A-B;7z92:B-A;7z93:A-B;7z93:B-A;7zg4:A-B;7zg4:B-A	4rdn:B463-A418;4rdn:B463-A488;4rdn:B463-A490;4rdo:A463-D418;4rdo:A463-D488;4rdo:D463-A418;4wqn:A463-B418;4wqn:A463-B487;4wqn:A463-B488;7a1v:A463-B418;7a1v:A463-B488;7a1v:B463-A418;7bik:A463-B418;7bik:B463-A418;7bik:B463-A488;7r5f:A463-B418;7r5f:B463-A418;7r5f:B463-A488;7r5w:A463-B418;7r5w:B463-A418;7r5w:B463-A490;7ywb:A463-B418;7ywb:B463-A418;7ywb:B463-A488;7yx6:A463-B418;7yx6:B463-A418;7yxe:A463-B418;7yxe:B463-A418;7yxe:B463-A488;7z26:B463-A418;7z26:B463-A488;7z4u:A463-B418;7z4u:B463-A418;7z4u:B463-A490;7z54:A463-B418;7z54:B463-A418;7z54:B463-A488;7z5m:A463-B418;7z5m:B463-A418;7z5m:B463-A488;7z5m:B463-A490;7z7b:A463-B418;7z7b:B463-A418;7z7b:B463-A488;7z7f:A463-B418;7z7f:A463-B488;7z7f:B463-A418;7z8p:A463-B418;7z8p:B463-A418;7z8p:B463-A488;7z8w:A463-B418;7z8w:B463-A418;7z8x:A463-B418;7z8x:A463-B488;7z8x:B463-A418;7z92:A463-B418;7z92:B463-A418;7z93:A463-B418;7z93:B463-A418;7zg4:A463-B418;7zg4:B463-A418;7zg4:B463-A488	exposed	coil	interface
LS	random_bg6	Q9Y5A9	473	M	0.008929	E	M	0	no	-	-	buried	beta	non_interface
LS	random_bg6	Q9Y5A9	478	D	0.316062	B	D	1	yes	4rdo:A-E;4rdo:C-F	4rdo:A478-E410;4rdo:A478-E452;4rdo:C478-F410	exposed	beta	interface
LS	random_bg6	Q9Y5A9	490	K	0.75	T	K	1	yes	4rdn:A-B;7bik:B-A;7r5w:A-B;7z4u:A-B;7z54:B-A;7z5m:A-B;7z7b:B-A	4rdn:A490-B463;7bik:B490-A464;7r5w:A490-B463;7r5w:A490-B464;7z4u:A490-B463;7z54:B490-A464;7z5m:A490-B463;7z7b:B490-A464	exposed	coil	interface
LS	random_bg6	Q9Y5A9	491	W	0.157895	.	W	0	no	-	-	buried	coil	non_interface
LS	random_bg6	Q9Y5A9	500	I	0.081218	E	I	0	no	-	-	buried	beta	non_interface
LS	random_bg6	Q9Y5A9	510	L	0	T	L	0	no	-	-	buried	coil	non_interface
LS	random_bg6	Q9Y5A9	513	I	0.015228	.	I	0	no	-	-	buried	coil	non_interface
LS	random_bg6	Q9Y5A9	518	N	0.14359	T	N	0	no	-	-	buried	coil	non_interface
LS	random_bg6	Q9Y5A9	519	E	0.67713	T	E	0	no	-	-	exposed	coil	non_interface
LS	random_bg6	Q9Y5A9	525	N	0.538462	G	N	0	no	-	-	exposed	alpha	non_interface
LS	random_bg6	Q9Y5A9	528	D	0.217617	T	D	0	no	-	-	exposed	coil	non_interface
LS	random_bg6	Q9Y5A9	529	T	0.017442	T	T	0	no	-	-	buried	coil	non_interface
LS	random_bg6	Q9Y5A9	530	Q	0.124444	P	Q	0	no	-	-	buried	coil	non_interface
LS	random_bg6	Q9Y5A9	532	V	0.017241	E	V	0	no	-	-	buried	beta	non_interface
LS	random_bg6	Q9BUB5	263	M	0.513393	.	M	1	yes	2hw6:B-A;5wvd:A-B;5wvd:B-A	2hw6:B222-A51;2hw6:B222-A52;5wvd:A222-B51;5wvd:A222-B52;5wvd:A222-B53;5wvd:B222-A51;5wvd:B222-A52;5wvd:B222-A53	exposed	coil	interface
LS	random_bg6	Q9BUB5	358	D	0.34715	S	D	0	no	-	-	exposed	coil	non_interface
LS	random_bg6	Q9BVG8	490	F	0.025	E	F	0	no	-	-	buried	beta	non_interface
LS	random_bg6	Q9BVG8	564	S	0.606452	T	S	0	no	-	-	exposed	coil	non_interface
LS	random_bg6	Q9BVG8	669	K	0.127119	E	K	0	no	-	-	buried	beta	non_interface
LS	random_bg6	P61077	28	D	0.870466	T	D	1	yes	1x23:C-A;1x23:D-B	1x23:C28-A140;1x23:D28-B140	exposed	coil	interface
LS	random_bg6	P61077	39	G	0.038462	P	G	0	no	-	-	buried	coil	non_interface
LS	random_bg6	P61077	68	A	0.20155	E	A	0	no	-	-	exposed	beta	non_interface
LS	random_bg6	P61077	99	I	0	H	I	0	no	-	-	buried	alpha	non_interface
LS	random_bg6	P61077	128	K	0.491525	H	K	1	yes	1x23:D-C	1x23:D128-C20;1x23:D128-C41	exposed	alpha	interface
LS	random_bg6	P61077	146	A	0.046512	T	A	0	no	-	-	buried	coil	non_interface
LS	random_bg6	Q13825	85	E	0.573991	G	E	0	no	-	-	exposed	alpha	non_interface
LS	random_bg6	Q13825	94	I	0.015228	E	I	0	no	-	-	buried	beta	non_interface
LS	random_bg6	Q13825	113	K	0.707627	H	K	0	no	-	-	exposed	alpha	non_interface
LS	random_bg6	Q13825	118	L	0.034826	H	L	0	no	-	-	buried	alpha	non_interface
LS	random_bg6	Q13825	133	V	0.074713	S	V	0	no	-	-	buried	coil	non_interface
LS	random_bg6	Q13825	147	A	0.697674	T	A	1	yes	1hzd:A-B;1hzd:B-C;1hzd:C-A;1hzd:D-E;1hzd:E-F;1hzd:F-D;2zqq:A-B;2zqq:B-C;2zqq:C-A;2zqq:D-E;2zqq:E-F;2zqr:A-B;2zqr:B-C;2zqr:D-E;2zqr:E-F;2zqr:F-D	1hzd:A147-B325;1hzd:B147-C325;1hzd:C147-A325;1hzd:D147-E325;1hzd:E147-F325;1hzd:F147-D325;2zqq:A147-B325;2zqq:B147-C325;2zqq:C147-A325;2zqq:D147-E325;2zqq:E147-F325;2zqr:A147-B325;2zqr:B147-C325;2zqr:D147-E325;2zqr:E147-F325;2zqr:F147-D325	exposed	coil	interface
LS	random_bg6	Q13825	179	I	0	E	I	0	no	-	-	buried	beta	non_interface
LS	random_bg6	Q13825	182	L	0.238806	E	L	0	no	-	-	exposed	beta	non_interface
LS	random_bg6	Q13825	225	P	0.220126	H	P	1	yes	1hzd:A-B;1hzd:B-C;1hzd:C-A;1hzd:D-E;1hzd:E-F;1hzd:F-D;2zqq:A-B;2zqq:B-C;2zqq:C-A;2zqq:D-E;2zqq:E-F;2zqq:F-D;2zqr:A-B;2zqr:B-C;2zqr:C-A;2zqr:D-E;2zqr:E-F;2zqr:F-D	1hzd:A225-B297;1hzd:B225-C297;1hzd:C225-A297;1hzd:D225-E297;1hzd:E225-F297;1hzd:F225-D297;2zqq:A225-B297;2zqq:B225-C297;2zqq:C225-A297;2zqq:D225-E297;2zqq:E225-F297;2zqq:F225-D297;2zqr:A225-B297;2zqr:B225-C297;2zqr:C225-A297;2zqr:D225-E297;2zqr:E225-F297;2zqr:F225-D297	exposed	alpha	interface
LS	random_bg6	Q13825	233	A	0.007752	H	A	0	no	-	-	buried	alpha	non_interface
LS	random_bg6	Q13825	240	A	0	T	A	1	yes	1hzd:A-B	1hzd:A240-B281	buried	coil	interface
LS	random_bg6	Q13825	293	I	0.553299	H	I	1	yes	1hzd:A-C;1hzd:B-A;1hzd:C-B;1hzd:D-F;1hzd:E-D;1hzd:F-E;2zqq:A-C;2zqq:B-A;2zqq:C-B;2zqq:D-F;2zqq:E-D;2zqq:F-E;2zqr:A-C;2zqr:B-A;2zqr:C-B;2zqr:D-F;2zqr:E-D;2zqr:F-E	1hzd:A293-C221;1hzd:A293-C222;1hzd:A293-C230;1hzd:A293-C234;1hzd:A293-C237;1hzd:B293-A221;1hzd:B293-A222;1hzd:B293-A230;1hzd:B293-A234;1hzd:B293-A237;1hzd:C293-B221;1hzd:C293-B222;1hzd:C293-B230;1hzd:C293-B234;1hzd:C293-B237;1hzd:D293-F221;1hzd:D293-F222;1hzd:D293-F230;1hzd:D293-F234;1hzd:D293-F237;1hzd:E293-D221;1hzd:E293-D222;1hzd:E293-D230;1hzd:E293-D234;1hzd:E293-D237;1hzd:E293-D238;1hzd:F293-E221;1hzd:F293-E222;1hzd:F293-E230;1hzd:F293-E234;1hzd:F293-E237;2zqq:A293-C221;2zqq:A293-C222;2zqq:A293-C230;2zqq:A293-C234;2zqq:A293-C237;2zqq:B293-A221;2zqq:B293-A222;2zqq:B293-A230;2zqq:B293-A234;2zqq:B293-A237;2zqq:C293-B221;2zqq:C293-B222;2zqq:C293-B234;2zqq:C293-B237;2zqq:D293-F221;2zqq:D293-F222;2zqq:D293-F230;2zqq:D293-F234;2zqq:D293-F237;2zqq:E293-D221;2zqq:E293-D222;2zqq:E293-D230;2zqq:E293-D234;2zqq:E293-D237;2zqq:F293-E221;2zqq:F293-E222;2zqq:F293-E234;2zqq:F293-E237;2zqr:A293-C221;2zqr:A293-C222;2zqr:A293-C230;2zqr:A293-C234;2zqr:A293-C237;2zqr:B293-A221;2zqr:B293-A222;2zqr:B293-A230;2zqr:B293-A237;2zqr:C293-B221;2zqr:C293-B222;2zqr:C293-B230;2zqr:C293-B234;2zqr:C293-B237;2zqr:C293-B238;2zqr:D293-F221;2zqr:D293-F222;2zqr:D293-F234;2zqr:D293-F237;2zqr:E293-D221;2zqr:E293-D222;2zqr:E293-D230;2zqr:E293-D234;2zqr:E293-D237;2zqr:E293-D238;2zqr:F293-E221;2zqr:F293-E222;2zqr:F293-E230;2zqr:F293-E234;2zqr:F293-E237	exposed	alpha	interface
LS	random_bg6	Q13825	314	Q	0.44	T	Q	1	yes	1hzd:A-D;1hzd:B-F;1hzd:C-E;1hzd:D-A;1hzd:E-C;1hzd:F-B;2zqr:A-D;2zqr:B-F;2zqr:C-E;2zqr:D-A;2zqr:E-C;2zqr:F-B	1hzd:A314-D309;1hzd:A314-D310;1hzd:B314-F309;1hzd:B314-F310;1hzd:C314-E309;1hzd:C314-E310;1hzd:D314-A309;1hzd:D314-A310;1hzd:E314-C309;1hzd:E314-C310;1hzd:F314-B309;1hzd:F314-B310;2zqr:A314-D309;2zqr:A314-D310;2zqr:B314-F309;2zqr:B314-F310;2zqr:C314-E309;2zqr:C314-E310;2zqr:D314-A309;2zqr:D314-A310;2zqr:E314-C309;2zqr:E314-C310;2zqr:F314-B309;2zqr:F314-B310	exposed	coil	interface
LS	random_bg6	Q13825	325	L	0.527363	H	L	1	yes	1hzd:A-C;1hzd:B-A;1hzd:C-B;1hzd:D-F;1hzd:E-D;1hzd:F-E;2zqq:A-C;2zqq:B-A;2zqq:C-B;2zqq:E-D;2zqq:F-E;2zqr:A-C;2zqr:B-A;2zqr:C-B;2zqr:D-F;2zqr:E-D;2zqr:F-E	1hzd:A325-C143;1hzd:A325-C147;1hzd:A325-C212;1hzd:B325-A143;1hzd:B325-A146;1hzd:B325-A147;1hzd:B325-A212;1hzd:C325-B143;1hzd:C325-B146;1hzd:C325-B147;1hzd:C325-B212;1hzd:D325-F143;1hzd:D325-F146;1hzd:D325-F147;1hzd:D325-F212;1hzd:E325-D147;1hzd:E325-D212;1hzd:F325-E143;1hzd:F325-E146;1hzd:F325-E147;1hzd:F325-E212;2zqq:A325-C143;2zqq:A325-C146;2zqq:A325-C147;2zqq:A325-C212;2zqq:B325-A143;2zqq:B325-A147;2zqq:C325-B143;2zqq:C325-B146;2zqq:C325-B147;2zqq:C325-B212;2zqq:E325-D143;2zqq:E325-D147;2zqq:F325-E143;2zqq:F325-E146;2zqq:F325-E147;2zqq:F325-E212;2zqr:A325-C143;2zqr:A325-C212;2zqr:B325-A143;2zqr:B325-A146;2zqr:B325-A147;2zqr:B325-A212;2zqr:C325-B143;2zqr:C325-B146;2zqr:C325-B147;2zqr:C325-B212;2zqr:D325-F143;2zqr:D325-F147;2zqr:D325-F212;2zqr:E325-D147;2zqr:E325-D212;2zqr:F325-E143;2zqr:F325-E146;2zqr:F325-E147;2zqr:F325-E212	exposed	alpha	interface
LS	random_bg6	Q8N4E7	74	P	0.509434	H	P	0	no	-	-	exposed	alpha	non_interface
LS	random_bg6	Q8N4E7	84	I	0.010152	H	I	0	no	-	-	buried	alpha	non_interface
LS	random_bg6	Q8N4E7	103	R	0.310219	S	R	1	yes	5z8u:A-B;5z8u:B-A	5z8u:A43-B74;5z8u:B43-A74	exposed	coil	interface
LS	random_bg6	Q9H0W9	24	L	0	G	L	0	no	-	-	buried	alpha	non_interface
LS	random_bg6	Q9H0W9	36	V	0.201149	E	V	0	no	-	-	exposed	beta	non_interface
LS	random_bg6	Q9H0W9	83	I	0	H	I	0	no	-	-	buried	alpha	non_interface
LS	random_bg6	Q9H0W9	118	E	0.390135	.	E	0	no	-	-	exposed	coil	non_interface
LS	random_bg6	Q9H0W9	217	H	0.044643	E	H	0	no	-	-	buried	beta	non_interface
LS	random_bg6	Q9H0W9	256	R	0.423358	S	R	0	no	-	-	exposed	coil	non_interface
LS	random_bg6	Q9H0W9	314	R	0.208029	.	R	0	no	-	-	exposed	coil	non_interface
LS	random_bg6	Q9UBK8	257	S	0.348387	.	S	0	no	-	-	exposed	coil	non_interface
LS	random_bg6	Q9UBK8	577	F	0	E	F	0	no	-	-	buried	beta	non_interface
LS	random_bg6	Q9UBK8	609	F	0.208333	E	F	0	no	-	-	exposed	beta	non_interface
LS	random_bg6	Q9Y2Q3	84	P	0.031447	.	P	0	no	-	-	buried	coil	non_interface
LS	random_bg6	Q9Y2Q3	211	G	0.682692	T	G	1	yes	3rpp:A-C	3rpp:A211-C56;3rpp:A211-C57	exposed	coil	interface
LS	random_bg6	P34931	94	F	0.029167	S	F	0	no	-	-	buried	coil	non_interface
LS	random_bg6	P34931	219	F	0.020833	E	F	0	no	-	-	buried	beta	non_interface
LS	random_bg6	P34931	239	L	0	H	L	0	no	-	-	buried	alpha	non_interface
LS	random_bg6	P34931	372	A	0	H	A	0	no	-	-	buried	alpha	non_interface
LS	random_bg6	P31371	110	V	0.166667	T	V	0	no	-	-	buried	coil	non_interface
LS	random_bg6	Q9HBI1	294	L	0.179104	H	L	1	yes	4edl:A-E	4edl:A294-E337	buried	alpha	interface
LS	random_bg6	P01854	135	C	0	E	C	0	no	-	-	buried	beta	non_interface
LS	random_bg6	P01854	251	V	0.028736	P	V	0	no	-	-	buried	coil	non_interface
LS	random_bg6	P01854	385	F	0.1875	E	F	1	yes	2y7q:D-B;3h9z:A-B;3h9z:B-A;3ha0:A-B;3ha0:B-A;3ha0:E-F;3ha0:F-E;4j4p:A-B;4j4p:B-A;4ki1:A-B;4ki1:B-A;4ki1:C-D;4ki1:D-C;5hys:K-J;5lgj:B-A;5lgk:B-A;5lgk:C-D;5lgk:D-C;5moi:D-C;5moi:E-F;5moi:F-E;5moj:A-B;5moj:B-A;5mok:A-B;5mok:B-A;5nqw:A-B;5nqw:B-A;7mxi:A-B;7mxi:B-A;7si0:G-H;7si0:H-G;8z0t:D-E	2y7q:D504-B493;3h9z:A504-B493;3h9z:B504-A493;3ha0:A504-B493;3ha0:B504-A493;3ha0:E504-F493;3ha0:F504-E493;4j4p:A504-B506;4j4p:B504-A506;4ki1:A504-B493;4ki1:B504-A493;4ki1:C504-D493;4ki1:D504-C493;5hys:K504-J493;5lgj:B504-A493;5lgk:B504-A493;5lgk:C504-D493;5lgk:D504-C493;5moi:D504-C493;5moi:E504-F493;5moi:F504-E493;5moj:A504-B493;5moj:B504-A493;5mok:A504-B493;5mok:B504-A493;5nqw:A504-B493;5nqw:B504-A493;7mxi:A504-B493;7mxi:B504-A493;7si0:G504-H493;7si0:H504-G493;8z0t:D385-E374	buried	beta	interface
LS	random_bg6	P01854	391	E	0.286996	E	E	1	yes	1f6a:B-D;1f6a:D-B;1o0v:A-B;1o0v:B-A;2wqr:A-B;2wqr:B-A;2y7q:D-B;3h9z:A-B;3h9z:B-A;3h9z:C-D;3h9z:D-C;3ha0:A-B;3ha0:B-A;3ha0:C-D;3ha0:D-C;3ha0:E-F;3ha0:F-E;4ezm:A-B;4ezm:B-A;4ezm:C-D;4ezm:D-C;4ezm:E-F;4ezm:F-E;4gko:A-B;4gko:B-A;4gko:C-D;4gko:D-C;4gko:F-E;4grg:C-D;4grg:D-C;4gt7:A-B;4gt7:B-A;4gt7:C-D;4gt7:D-C;4j4p:B-A;4ki1:A-B;4ki1:B-A;4ki1:C-D;4ki1:D-C;5anm:E-F;5anm:F-E;5hys:G-I;5hys:I-G;5hys:J-K;5hys:K-J;5lgj:A-B;5lgj:B-A;5lgk:A-B;5lgk:B-A;5lgk:C-D;5lgk:D-C;5moi:A-B;5moi:B-A;5moi:C-D;5moi:D-C;5moi:E-F;5moi:F-E;5moj:A-B;5moj:B-A;5mok:A-B;5mok:B-A;5mok:C-D;5mok:D-C;5mol:A-B;5mol:B-A;5nqw:A-B;5nqw:B-A;6eyo:A-B;6eyo:B-A;6uqr:B-D;6uqr:D-B;7mxi:B-A;7sht:B-D;7shy:A-B;7shy:B-A;7shy:G-H;7shz:A-B;7shz:B-A;7si0:A-B;7si0:B-A;7si0:G-H;7si0:H-G;8c1b:H-X;8c1b:X-H;8c1c:H-X;8c1c:X-H;8z0t:D-E;8z0t:E-D	1f6a:B510-D499;1f6a:B510-D500;1f6a:D510-B499;1f6a:D510-B500;1o0v:A510-B499;1o0v:B510-A498;1o0v:B510-A499;1o0v:B510-A500;2wqr:A510-B498;2wqr:A510-B499;2wqr:A510-B500;2wqr:B510-A498;2wqr:B510-A499;2wqr:B510-A500;2y7q:D510-B499;3h9z:A510-B499;3h9z:A510-B500;3h9z:B510-A499;3h9z:B510-A500;3h9z:C510-D499;3h9z:C510-D500;3h9z:D510-C499;3h9z:D510-C500;3ha0:A510-B499;3ha0:A510-B500;3ha0:B510-A499;3ha0:B510-A500;3ha0:C510-D499;3ha0:C510-D500;3ha0:D510-C468;3ha0:D510-C499;3ha0:D510-C500;3ha0:E510-F499;3ha0:E510-F500;3ha0:F510-E499;4ezm:A510-B499;4ezm:A510-B500;4ezm:B510-A499;4ezm:B510-A500;4ezm:C510-D499;4ezm:C510-D500;4ezm:D510-C499;4ezm:D510-C500;4ezm:E510-F499;4ezm:E510-F500;4ezm:F510-E499;4ezm:F510-E500;4gko:A510-B499;4gko:A510-B500;4gko:B510-A499;4gko:B510-A500;4gko:C510-D499;4gko:C510-D500;4gko:D510-C499;4gko:D510-C500;4gko:F510-E499;4gko:F510-E500;4grg:C510-D498;4grg:C510-D499;4grg:C510-D500;4grg:D510-C498;4grg:D510-C499;4grg:D510-C500;4gt7:A510-B498;4gt7:A510-B499;4gt7:A510-B500;4gt7:B510-A499;4gt7:B510-A500;4gt7:C510-D498;4gt7:C510-D499;4gt7:C510-D500;4gt7:D510-C498;4gt7:D510-C499;4gt7:D510-C500;4j4p:B510-A499;4j4p:B510-A500;4ki1:A510-B468;4ki1:A510-B499;4ki1:A510-B500;4ki1:B510-A499;4ki1:B510-A500;4ki1:C510-D499;4ki1:C510-D500;4ki1:D510-C468;4ki1:D510-C499;4ki1:D510-C500;5anm:E510-F498;5anm:E510-F499;5anm:E510-F500;5anm:F510-E499;5anm:F510-E500;5hys:G510-I498;5hys:G510-I499;5hys:G510-I500;5hys:I510-G499;5hys:I510-G500;5hys:J510-K498;5hys:J510-K499;5hys:J510-K500;5hys:K510-J498;5hys:K510-J499;5hys:K510-J500;5lgj:A510-B499;5lgj:A510-B500;5lgj:B510-A498;5lgj:B510-A499;5lgj:B510-A500;5lgk:A510-B499;5lgk:A510-B500;5lgk:B510-A499;5lgk:C510-D467;5lgk:C510-D468;5lgk:C510-D499;5lgk:D510-C499;5moi:A510-B468;5moi:A510-B499;5moi:A510-B500;5moi:B510-A499;5moi:B510-A500;5moi:C510-D468;5moi:D510-C499;5moi:D510-C500;5moi:E510-F499;5moi:E510-F500;5moi:F510-E499;5moi:F510-E500;5moj:A510-B467;5moj:B510-A467;5mok:A510-B499;5mok:A510-B500;5mok:B510-A467;5mok:B510-A468;5mok:C510-D499;5mok:C510-D500;5mok:D510-C499;5mok:D510-C500;5mol:A510-B498;5mol:A510-B499;5mol:A510-B500;5mol:B510-A498;5mol:B510-A499;5mol:B510-A500;5nqw:A510-B468;5nqw:A510-B501;5nqw:B510-A501;6eyo:A510-B499;6eyo:A510-B500;6eyo:B510-A499;6uqr:B510-D499;6uqr:B510-D500;6uqr:B510-D501;6uqr:D510-B468;6uqr:D510-B499;6uqr:D510-B500;7mxi:B510-A468;7mxi:B510-A500;7mxi:B510-A501;7sht:B510-D499;7shy:A510-B499;7shy:A510-B500;7shy:B510-A499;7shy:B510-A500;7shy:G510-H468;7shz:A510-B499;7shz:A510-B500;7shz:B510-A468;7shz:B510-A498;7shz:B510-A499;7shz:B510-A500;7si0:A510-B499;7si0:A510-B500;7si0:B510-A499;7si0:B510-A500;7si0:G510-H499;7si0:G510-H500;7si0:H510-G499;7si0:H510-G500;8c1b:H507-X496;8c1b:H507-X497;8c1b:X507-H496;8c1b:X507-H497;8c1c:H507-X496;8c1c:H507-X497;8c1c:X507-H495;8c1c:X507-H496;8c1c:X507-H497;8z0t:D391-E380;8z0t:D391-E381;8z0t:E391-D380	exposed	beta	interface
LS	random_bg6	P18085	24	G	0	E	G	0	no	-	-	buried	beta	non_interface
LS	random_bg6	P18085	26	D	0.243523	T	D	0	no	-	-	exposed	coil	non_interface
LS	random_bg6	P18085	27	A	0.496124	T	A	0	no	-	-	exposed	coil	non_interface
LS	random_bg6	P18085	36	K	0.135593	H	K	0	no	-	-	buried	alpha	non_interface
LS	random_bg6	P18085	64	T	0.127907	E	T	0	no	-	-	buried	beta	non_interface
LS	random_bg6	P18085	70	G	0.009615	.	G	0	no	-	-	buried	coil	non_interface
LS	random_bg6	P18085	79	K	0.533898	G	K	0	no	-	-	exposed	alpha	non_interface
LS	random_bg6	P18085	83	Q	0.568889	T	Q	0	no	-	-	exposed	coil	non_interface
LS	random_bg6	P18085	123	L	0.004975	E	L	0	no	-	-	buried	beta	non_interface
LS	random_bg6	P18085	124	F	0	E	F	0	no	-	-	buried	beta	non_interface
LS	random_bg6	P18085	139	M	0	H	M	0	no	-	-	buried	alpha	non_interface
LS	random_bg6	P18085	150	N	0.85641	T	N	0	no	-	-	exposed	coil	non_interface
LS	random_bg6	P18085	169	G	0	H	G	0	no	-	-	buried	alpha	non_interface
LS	random_bg6	P42226	196	L	0.124378	H	L	0	no	-	-	buried	alpha	non_interface
LS	random_bg6	P42226	292	G	0.038462	E	G	0	no	-	-	buried	beta	non_interface
LS	random_bg6	P42226	298	G	0	H	G	0	no	-	-	buried	alpha	non_interface
LS	random_bg6	P42226	356	C	0	E	C	0	no	-	-	buried	beta	non_interface
LS	random_bg6	P42226	359	L	0.363184	E	L	0	no	-	-	exposed	beta	non_interface
LS	random_bg6	P42226	415	H	0.5	S	H	0	no	-	-	exposed	coil	non_interface
LS	random_bg6	P42226	491	A	0.379845	H	A	0	no	-	-	exposed	alpha	non_interface
LS	random_bg6	P42226	503	N	0.05641	H	N	0	no	-	-	buried	alpha	non_interface
LS	random_bg6	P42226	589	I	0.086294	P	I	0	no	-	-	buried	coil	non_interface
LS	random_bg6	P42226	597	L	0.074627	H	L	0	no	-	-	buried	alpha	non_interface
LS	random_bg6	O75688	35	E	0.55157	S	E	0	no	-	-	exposed	coil	non_interface
LS	random_bg6	O75688	40	H	0.267857	E	H	0	no	-	-	exposed	beta	non_interface
LS	random_bg6	P09972	89	D	0.455959	T	D	0	no	-	-	exposed	coil	non_interface
LS	random_bg6	P09972	168	A	0.031008	H	A	0	no	-	-	buried	alpha	non_interface
LS	random_bg6	Q9NSI6	1374	S	0.116129	S	S	0	no	-	-	buried	coil	non_interface
LS	random_bg6	P24385	168	M	0.017857	S	M	0	no	-	-	buried	coil	non_interface
LS	random_bg6	P24385	261	Q	0.422222	H	Q	0	no	-	-	exposed	alpha	non_interface
LS	random_bg6	Q9Y6K5	194	I	0.583756	S	I	0	no	-	-	exposed	coil	non_interface
LS	random_bg6	Q9P1W8	282	Q	0.573333	E	Q	0	no	-	-	exposed	beta	non_interface
LS	random_bg6	P40121	34	V	0.143678	P	V	0	no	-	-	buried	coil	non_interface
LS	random_bg6	P40121	44	S	0.006452	T	S	0	no	-	-	buried	coil	non_interface
LS	random_bg6	P40121	145	K	0.411017	S	K	0	no	-	-	exposed	coil	non_interface
LS	random_bg6	P40121	208	V	0.212644	E	V	0	no	-	-	exposed	beta	non_interface
LS	random_bg6	P40121	210	I	0.436548	E	I	0	no	-	-	exposed	beta	non_interface
LS	random_bg6	P40121	230	L	0.139303	P	L	0	no	-	-	buried	coil	non_interface
LS	random_bg6	P40121	244	A	0.403101	H	A	0	no	-	-	exposed	alpha	non_interface
LS	random_bg6	P40121	345	K	0.495763	E	K	0	no	-	-	exposed	beta	non_interface
LS	random_bg6	Q7L2H7	196	N	0.189744	G	N	0	no	-	-	buried	alpha	non_interface
LS	random_bg6	Q7L2H7	201	R	0.419708	H	R	0	no	-	-	exposed	alpha	non_interface
LS	random_bg6	Q7L2H7	214	D	0.212435	.	D	0	no	-	-	exposed	coil	non_interface
LS	random_bg6	Q7L2H7	231	F	0.629167	H	F	0	no	-	-	exposed	alpha	non_interface
LS	random_bg6	Q7L2H7	235	E	0.255605	S	E	0	no	-	-	exposed	coil	non_interface
LS	random_bg6	Q7L2H7	239	D	0.362694	H	D	0	no	-	-	exposed	alpha	non_interface
LS	random_bg6	Q7L2H7	243	I	0.101523	H	I	0	no	-	-	buried	alpha	non_interface
LS	random_bg6	Q7L2H7	254	K	0.614407	H	K	0	no	-	-	exposed	alpha	non_interface
LS	random_bg6	Q7L2H7	283	M	0.044643	H	M	0	no	-	-	buried	alpha	non_interface
LS	random_bg6	Q7L2H7	285	M	0.053571	H	M	0	no	-	-	buried	alpha	non_interface
LS	random_bg6	Q7L2H7	293	S	0.264516	E	S	0	no	-	-	exposed	beta	non_interface
LS	random_bg6	Q7L2H7	298	Q	0.275556	H	Q	0	no	-	-	exposed	alpha	non_interface
LS	random_bg6	Q7L2H7	302	Q	0.737778	.	Q	0	no	-	-	exposed	coil	non_interface
LS	random_bg6	Q7L2H7	326	D	0.290155	E	D	1	yes	6ybd:6-u;8rg0:6-u	6ybd:6326-u449;6ybd:6326-u451;8rg0:6326-u447;8rg0:6326-u448;8rg0:6326-u449;8rg0:6326-u450	exposed	beta	interface
LS	random_bg6	Q7L2H7	329	Q	0.533333	T	Q	0	no	-	-	exposed	coil	non_interface
LS	random_bg6	Q7L2H7	331	K	0.283898	E	K	1	yes	6ybd:6-u;8rg0:6-u	6ybd:6331-u448;8rg0:6331-u448	exposed	beta	interface
LS	random_bg6	Q96LJ7	5	M	0.004464	T	M	0	no	-	-	buried	coil	non_interface
LS	random_bg6	Q96LJ7	16	S	0.167742	T	S	0	no	-	-	buried	coil	non_interface
LS	random_bg6	Q96LJ7	20	G	0	H	G	0	no	-	-	buried	alpha	non_interface
LS	random_bg6	Q96LJ7	32	A	0	.	A	0	no	-	-	buried	coil	non_interface
LS	random_bg6	Q96LJ7	34	V	0	E	V	0	no	-	-	buried	beta	non_interface
LS	random_bg6	Q96LJ7	40	H	0.482143	.	H	0	no	-	-	exposed	coil	non_interface
LS	random_bg6	Q96LJ7	49	Q	0.586667	H	Q	0	no	-	-	exposed	alpha	non_interface
LS	random_bg6	Q96LJ7	51	A	0	H	A	0	no	-	-	buried	alpha	non_interface
LS	random_bg6	Q96LJ7	57	Q	0.506667	E	Q	0	no	-	-	exposed	beta	non_interface
LS	random_bg6	Q96LJ7	60	P	0.245283	E	P	0	no	-	-	exposed	beta	non_interface
LS	random_bg6	Q96LJ7	72	R	0.40146	H	R	0	no	-	-	exposed	alpha	non_interface
LS	random_bg6	Q96LJ7	83	Q	0.751111	T	Q	0	no	-	-	exposed	coil	non_interface
LS	random_bg6	Q96LJ7	89	L	0	E	L	0	no	-	-	buried	beta	non_interface
LS	random_bg6	Q96LJ7	90	V	0	E	V	0	no	-	-	buried	beta	non_interface
LS	random_bg6	Q96LJ7	105	N	0.738462	T	N	0	no	-	-	exposed	coil	non_interface
LS	random_bg6	Q96LJ7	117	D	0.445596	H	D	0	no	-	-	exposed	alpha	non_interface
LS	random_bg6	Q96LJ7	165	V	0.390805	H	V	0	no	-	-	exposed	alpha	non_interface
LS	random_bg6	Q96LJ7	173	L	0.114428	H	L	0	no	-	-	buried	alpha	non_interface
LS	random_bg6	Q96LJ7	176	D	0.373057	H	D	0	no	-	-	exposed	alpha	non_interface
LS	random_bg6	Q96LJ7	182	R	0.39781	G	R	0	no	-	-	exposed	alpha	non_interface
LS	random_bg6	Q96LJ7	188	C	0	E	C	0	no	-	-	buried	beta	non_interface
LS	random_bg6	Q96LJ7	194	G	0.269231	.	G	0	no	-	-	exposed	coil	non_interface
LS	random_bg6	Q96LJ7	228	T	0.122093	P	T	0	no	-	-	buried	coil	non_interface
LS	random_bg6	Q96LJ7	235	C	0	H	C	0	no	-	-	buried	alpha	non_interface
LS	random_bg6	Q96LJ7	257	D	0.134715	H	D	0	no	-	-	buried	alpha	non_interface
LS	random_bg6	P25054	139	K	NA		NA	0	no	-	-	NA	NA	non_interface
LS	random_bg6	P25054	219	A	NA		NA	0	no	-	-	NA	NA	non_interface
LS	random_bg6	P25054	347	M	NA		NA	0	no	-	-	NA	NA	non_interface
LS	random_bg6	P25054	382	R	NA		NA	0	no	-	-	NA	NA	non_interface
LS	random_bg6	P25054	399	R	NA		NA	0	no	-	-	NA	NA	non_interface
LS	random_bg6	P25054	401	R	NA		NA	0	no	-	-	NA	NA	non_interface
LS	random_bg6	P25054	460	E	NA		NA	0	no	-	-	NA	NA	non_interface
LS	random_bg6	P25054	501	A	NA		NA	0	no	-	-	NA	NA	non_interface
LS	random_bg6	P25054	506	T	NA		NA	0	no	-	-	NA	NA	non_interface
LS	random_bg6	P25054	515	N	NA		NA	0	no	-	-	NA	NA	non_interface
LS	random_bg6	P25054	520	C	NA		NA	0	no	-	-	NA	NA	non_interface
LS	random_bg6	P25054	531	A	NA		NA	0	no	-	-	NA	NA	non_interface
LS	random_bg6	P25054	557	V	NA		NA	0	no	-	-	NA	NA	non_interface
LS	random_bg6	P25054	563	L	NA		NA	0	no	-	-	NA	NA	non_interface
LS	random_bg6	P25054	578	E	NA		NA	0	no	-	-	NA	NA	non_interface
LS	random_bg6	P25054	594	N	NA		NA	0	no	-	-	NA	NA	non_interface
LS	random_bg6	P25054	619	T	NA		NA	0	no	-	-	NA	NA	non_interface
LS	random_bg6	P25054	627	N	NA		NA	0	no	-	-	NA	NA	non_interface
LS	random_bg6	P25054	670	K	NA		NA	0	no	-	-	NA	NA	non_interface
LS	random_bg6	P25054	723	A	NA		NA	1	yes	3t7u:A-B	3t7u:A723-B418	NA	NA	interface
LS	random_bg6	P25054	728	N	NA		NA	0	no	-	-	NA	NA	non_interface
LS	random_bg6	P54274	248	L	0.069652	H	L	0	no	-	-	buried	alpha	non_interface
LS	random_bg6	Q9Y3B2	5	V	0.517241	.	V	0	no	-	-	exposed	coil	non_interface
LS	random_bg6	Q9Y3B2	148	E	0.32287	S	E	0	no	-	-	exposed	coil	non_interface
LS	random_bg6	Q13454	113	A	0.007752	H	A	0	no	-	-	buried	alpha	non_interface
LS	random_bg6	O75367	187	S	0.2	E	S	0	no	-	-	exposed	beta	non_interface
LS	random_bg6	O75367	222	I	0.106599	.	I	0	no	-	-	buried	coil	non_interface
LS	random_bg6	O75367	243	L	0.492537	H	L	0	no	-	-	exposed	alpha	non_interface
LS	random_bg6	O75367	290	T	0	H	T	0	no	-	-	buried	alpha	non_interface
LS	random_bg6	Q9Y4X5	496	A	0.178295	H	A	0	no	-	-	buried	alpha	non_interface
LS	random_bg6	Q16873	7	L	0.427861	H	L	0	no	-	-	exposed	alpha	non_interface
LS	random_bg6	Q16873	132	P	0.503145	H	P	0	no	-	-	exposed	alpha	non_interface
LS	random_bg6	O75417	551	H	0.232143	H	H	0	no	-	-	exposed	alpha	non_interface
LS	random_bg6	Q93009	145	D	0.26943	.	D	0	no	-	-	exposed	coil	non_interface
LS	random_bg6	Q5H9F3	1598	T	0.180233	.	T	0	no	-	-	buried	coil	non_interface
LS	random_bg6	Q5H9F3	1604	S	0.470968	.	S	0	no	-	-	exposed	coil	non_interface
LS	random_bg6	Q5H9F3	1613	S	0.264516	H	S	0	no	-	-	exposed	alpha	non_interface
LS	random_bg6	Q5H9F3	1640	E	0.70852	.	E	0	no	-	-	exposed	coil	non_interface
LS	random_bg6	Q5H9F3	1651	H	0.629464	T	H	0	no	-	-	exposed	coil	non_interface
LS	random_bg6	Q5H9F3	1690	S	0.703226	T	S	0	no	-	-	exposed	coil	non_interface
LS	random_bg6	Q5H9F3	1704	K	0.605932	H	K	0	no	-	-	exposed	alpha	non_interface
LS	random_bg6	Q5H9F3	1708	L	0.273632	.	L	0	no	-	-	exposed	coil	non_interface
LS	random_bg6	P53779	397	E	0.188341	H	E	0	no	-	-	buried	alpha	non_interface
LS	random_bg6	P04275	1833	A	NA		NA	1	yes	1ao3:A-B	1ao3:A148-B161	NA	NA	interface
LS	random_bg6	Q96EY8	206	D	0.295337	.	D	0	no	-	-	exposed	coil	non_interface
LS	random_bg6	Q9BZR6	27	C	0.287425	P	C	0	no	-	-	exposed	coil	non_interface
LS	random_bg6	Q9BZR6	33	C	0.287425	E	C	0	no	-	-	exposed	beta	non_interface
LS	random_bg6	Q9BZR6	95	R	0.726277	E	R	0	no	-	-	exposed	beta	non_interface
LS	random_bg6	Q9BZR6	142	L	0.00995	.	L	0	no	-	-	buried	coil	non_interface
LS	random_bg6	Q9BZR6	226	G	0.317308	T	G	0	no	-	-	exposed	coil	non_interface
LS	random_bg6	Q9BX68	73	Q	0.817778	S	Q	0	no	-	-	exposed	coil	non_interface
LS	random_bg6	Q9BX68	117	V	0.011494	H	V	0	no	-	-	buried	alpha	non_interface
LS	random_bg6	Q9BX68	138	G	0.028846	T	G	1	yes	4inc:A-B;4ini:B-A;5km5:A-B;5km5:B-A;5km8:A-B;5km8:B-A;5km9:A-B	4inc:A138-B129;4inc:A138-B130;4inc:A138-B131;4ini:B138-A129;4ini:B138-A130;4ini:B138-A131;5km5:A138-B129;5km5:A138-B130;5km5:A138-B131;5km5:B138-A129;5km5:B138-A130;5km5:B138-A131;5km8:A138-B129;5km8:A138-B130;5km8:A138-B131;5km8:B138-A129;5km8:B138-A130;5km8:B138-A131;5km9:A138-B129;5km9:A138-B130;5km9:A138-B131	buried	coil	interface
LS	random_bg6	Q9BX68	140	L	0.890547	T	L	1	yes	4inc:A-B;4inc:B-A;4ini:A-B;4ini:B-A;5km5:A-B;5km5:B-A;5km8:A-B;5km8:B-A;5km9:A-B;5km9:B-A	4inc:A140-B129;4inc:A140-B130;4inc:A140-B131;4inc:A140-B132;4inc:A140-B155;4inc:A140-B156;4inc:A140-B157;4inc:A140-B158;4inc:B140-A129;4inc:B140-A130;4inc:B140-A131;4inc:B140-A155;4inc:B140-A156;4inc:B140-A157;4inc:B140-A158;4ini:A140-B129;4ini:A140-B130;4ini:A140-B131;4ini:A140-B132;4ini:A140-B156;4ini:A140-B157;4ini:A140-B158;4ini:B140-A129;4ini:B140-A130;4ini:B140-A131;4ini:B140-A155;4ini:B140-A156;4ini:B140-A157;4ini:B140-A158;5km5:A140-B129;5km5:A140-B130;5km5:A140-B131;5km5:A140-B132;5km5:A140-B155;5km5:A140-B156;5km5:A140-B157;5km5:A140-B158;5km5:B140-A129;5km5:B140-A130;5km5:B140-A131;5km5:B140-A132;5km5:B140-A155;5km5:B140-A156;5km5:B140-A157;5km5:B140-A158;5km8:A140-B129;5km8:A140-B130;5km8:A140-B131;5km8:A140-B132;5km8:A140-B155;5km8:A140-B156;5km8:A140-B157;5km8:A140-B158;5km8:B140-A129;5km8:B140-A130;5km8:B140-A131;5km8:B140-A132;5km8:B140-A155;5km8:B140-A156;5km8:B140-A157;5km8:B140-A158;5km9:A140-B129;5km9:A140-B130;5km9:A140-B131;5km9:A140-B132;5km9:A140-B155;5km9:A140-B156;5km9:A140-B157;5km9:A140-B158;5km9:B140-A129;5km9:B140-A130;5km9:B140-A131;5km9:B140-A132;5km9:B140-A155;5km9:B140-A156;5km9:B140-A157;5km9:B140-A158	exposed	coil	interface
LS	random_bg6	Q9BX68	143	Q	0.004444	.	Q	0	no	-	-	buried	coil	non_interface
LS	random_bg6	Q9BX68	145	V	0.132184	S	V	0	no	-	-	buried	coil	non_interface
LS	random_bg6	Q9BX68	157	Q	0.662222	P	Q	1	yes	4inc:A-B;4inc:B-A;4ini:A-B;4ini:B-A;5km5:A-B;5km5:B-A;5km8:A-B;5km8:B-A;5km9:A-B;5km9:B-A	4inc:A157-B139;4inc:A157-B140;4inc:A157-B141;4inc:B157-A139;4inc:B157-A140;4ini:A157-B139;4ini:A157-B140;4ini:B157-A139;4ini:B157-A140;4ini:B157-A141;4ini:B157-A142;5km5:A157-B139;5km5:A157-B140;5km5:A157-B141;5km5:A157-B142;5km5:B157-A139;5km5:B157-A140;5km5:B157-A141;5km8:A157-B139;5km8:A157-B140;5km8:A157-B141;5km8:A157-B142;5km8:B157-A139;5km8:B157-A140;5km8:B157-A141;5km9:A157-B139;5km9:A157-B140;5km9:B157-A139;5km9:B157-A140	exposed	coil	interface
LS	random_bg6	P84022	313	I	0.005076	E	I	0	no	-	-	buried	beta	non_interface
LS	random_bg6	P84022	389	V	0	G	V	0	no	-	-	buried	alpha	non_interface
LS	random_bg6	Q15116	73	S	0.496774	T	S	1	yes	7bxa:A-C;7bxa:A-P;7bxa:P-L;8as0:F-B;8as0:O-T;8as0:X-Q;8as0:Y-N	7bxa:A73-C56;7bxa:A73-P138;7bxa:P73-L56;8as0:F73-B13;8as0:F73-B16;8as0:F73-B17;8as0:O73-T192;8as0:O73-T196;8as0:X73-Q192;8as0:X73-Q196;8as0:Y73-N192;8as0:Y73-N196	exposed	coil	interface
LS	random_bg6	Q15116	105	D	0.098446	E	D	1	yes	8as0:A-P;8as0:F-M;8as0:I-V;8as0:L-S;8as0:O-D;8as0:R-C;8as0:X-G;8as0:Y-J	8as0:A105-P27;8as0:A105-P28;8as0:F105-M27;8as0:F105-M28;8as0:I105-V27;8as0:I105-V28;8as0:L105-S27;8as0:L105-S28;8as0:O105-D27;8as0:O105-D28;8as0:R105-C27;8as0:R105-C28;8as0:X105-G27;8as0:X105-G28;8as0:Y105-J27;8as0:Y105-J28	buried	beta	interface
LS	random_bg6	Q15116	127	S	0.109677	E	S	1	yes	5jxe:B-C;6j15:C-A;6j15:D-H;8u32:A-C	5jxe:B127-C34;6j15:C127-A99;6j15:D127-H99;8u32:A127-C34	buried	beta	interface
LS	random_bg6	Q9BQQ3	80	R	0.288321	E	R	0	no	-	-	exposed	beta	non_interface
LS	random_bg6	Q92932	874	N	0.194872	E	N	0	no	-	-	buried	beta	non_interface
LS	random_bg6	Q92932	954	T	0	H	T	0	no	-	-	buried	alpha	non_interface
LS	random_bg6	P36959	271	S	0.006452	S	S	0	no	-	-	buried	coil	non_interface
LS	random_bg6	Q9BRS2	418	D	0.134715	H	D	0	no	-	-	buried	alpha	non_interface
LS	random_bg6	Q96F46	216	Q	0.32	E	Q	0	no	-	-	exposed	beta	non_interface
LS	random_bg6	Q96F46	268	L	0.0199	E	L	0	no	-	-	buried	beta	non_interface
LS	random_bg6	Q96F46	381	W	0.017544	E	W	0	no	-	-	buried	beta	non_interface
LS	random_bg6	Q96F46	465	V	0.12069	P	V	0	no	-	-	buried	coil	non_interface
LS	random_bg6	Q96F46	491	K	0.521186	G	K	0	no	-	-	exposed	alpha	non_interface
LS	random_bg6	P28324	54	M	0.178571	.	M	0	no	-	-	buried	coil	non_interface
LS	random_bg6	P58753	163	Q	0.24	H	Q	1	yes	5uzb:A-N;5uzb:B-A;5uzb:C-B;5uzb:D-C;5uzb:E-L;5uzb:F-E;5uzb:G-J;5uzb:H-G;5uzb:J-I;5uzb:L-K;5uzb:N-M	5uzb:A163-N189;5uzb:A163-N190;5uzb:A163-N191;5uzb:A163-N192;5uzb:B163-A190;5uzb:B163-A193;5uzb:C163-B189;5uzb:C163-B190;5uzb:C163-B191;5uzb:C163-B192;5uzb:D163-C190;5uzb:D163-C193;5uzb:E163-L189;5uzb:E163-L190;5uzb:E163-L191;5uzb:E163-L192;5uzb:F163-E190;5uzb:F163-E193;5uzb:G163-J189;5uzb:G163-J190;5uzb:G163-J191;5uzb:G163-J192;5uzb:H163-G190;5uzb:H163-G193;5uzb:J163-I190;5uzb:J163-I193;5uzb:L163-K190;5uzb:L163-K193;5uzb:N163-M190;5uzb:N163-M193	exposed	alpha	interface
LS	random_bg6	P58753	212	A	0.209302	H	A	1	yes	5uzb:A-C;5uzb:B-D;5uzb:I-G;5uzb:J-H;5uzb:K-E;5uzb:L-F;5uzb:M-A;5uzb:N-B	5uzb:A212-C124;5uzb:A212-C125;5uzb:B212-D124;5uzb:I212-G124;5uzb:J212-H124;5uzb:K212-E124;5uzb:L212-F124;5uzb:M212-A124;5uzb:N212-B124	exposed	alpha	interface
LS	random_bg6	Q9H3M9	108	N	0.579487	G	N	0	no	-	-	exposed	alpha	non_interface
LS	random_bg6	Q9H3M9	159	A	0.666667	T	A	1	yes	3o65:C-D	3o65:C160-D40	exposed	coil	interface
LS	random_bg6	O15350	164	K	0.25	E	K	1	yes	3vd0:I-B;3vd0:L-C;3vd1:I-B;4guo:I-B;7ezj:I-B;7ezj:L-C;7ezj:i-b;7ezj:l-c	3vd0:I164-B198;3vd0:I164-B212;3vd0:L164-C198;3vd1:I164-B212;3vd1:I164-B227;4guo:I164-B198;4guo:I164-B212;7ezj:I164-B212;7ezj:I164-B227;7ezj:L164-C198;7ezj:i164-b212;7ezj:i164-b227;7ezj:l164-c198	exposed	beta	interface
LS	random_bg6	Q13641	64	A	0.821705	T	A	0	no	-	-	exposed	coil	non_interface
LS	random_bg6	Q13641	86	P	0.075472	.	P	0	no	-	-	buried	coil	non_interface
LS	random_bg6	Q13641	98	L	0.004975	.	L	0	no	-	-	buried	coil	non_interface
LS	random_bg6	Q13641	121	A	0.124031	.	A	0	no	-	-	buried	coil	non_interface
LS	random_bg6	Q13641	140	H	0.517857	T	H	0	no	-	-	exposed	coil	non_interface
LS	random_bg6	Q13641	153	P	0.220126	.	P	0	no	-	-	exposed	coil	non_interface
LS	random_bg6	Q13641	220	N	0.005128	S	N	0	no	-	-	buried	coil	non_interface
LS	random_bg6	Q13641	242	S	0.141935	.	S	0	no	-	-	buried	coil	non_interface
LS	random_bg6	Q13641	251	Y	0.498099	T	Y	0	no	-	-	exposed	coil	non_interface
LS	random_bg6	Q13641	309	L	0.004975	H	L	0	no	-	-	buried	alpha	non_interface
LS	random_bg6	Q13641	318	K	0.127119	G	K	0	no	-	-	buried	alpha	non_interface
LS	random_bg6	Q13641	337	L	0.014925	.	L	0	no	-	-	buried	coil	non_interface
LS	random_bg6	P35520	180	V	0.189655	H	V	1	yes	1jbq:A-B;1jbq:B-A;1jbq:C-D;1jbq:D-C;1jbq:E-F;1jbq:F-E;1m54:A-B;1m54:C-D;4coo:A-B;4coo:B-A;4l0d:A-B;4l0d:B-A;4l27:A-C;4l27:B-D;4l27:C-A;4l27:D-B;4l28:A-C;4l28:B-D;4l28:C-A;4l28:D-B;4l3v:A-C;4l3v:C-A;4pcu:A-B;5mms:B-F;5mms:D-E;5mms:E-D;5mms:F-B;7qgt:A-B;7qgt:B-A;8s5h:A-B;8s5h:B-A;8s5h:C-D;8s5h:D-C;8s5h:E-F;8s5h:F-E;8s5h:G-H;8s5h:H-G;8s5i:A-B;8s5i:B-A;8s5i:D-C;8s5i:E-F;8s5j:A-B;8s5j:B-A;8s5j:C-D;8s5j:D-C;8s5j:E-F;8s5j:F-E;8s5j:G-H;8s5j:H-G;8s5j:I-J;8s5j:J-I;8s5k:C-D;8s5k:D-C;8s5k:E-F;8s5k:F-E;8s5l:A-B;8s5l:B-A;8s5l:C-D;8s5l:D-C;8stw:A-C;8stw:B-D;8stw:D-B;8stw:E-F;8stw:F-E	1jbq:A180-B345;1jbq:B180-A345;1jbq:C180-D345;1jbq:D180-C345;1jbq:E180-F345;1jbq:F180-E345;1m54:A180-B345;1m54:C180-D345;4coo:A180-B345;4coo:B180-A345;4l0d:A180-B345;4l0d:B180-A345;4l27:A180-C345;4l27:B180-D345;4l27:C180-A345;4l27:D180-B345;4l28:A180-C345;4l28:B180-D345;4l28:C180-A345;4l28:D180-B345;4l3v:A180-C345;4l3v:C180-A345;4pcu:A180-B345;5mms:B180-F345;5mms:D180-E345;5mms:E180-D345;5mms:F180-B345;7qgt:A180-B345;7qgt:B180-A345;8s5h:A180-B345;8s5h:B180-A345;8s5h:C180-D345;8s5h:D180-C345;8s5h:E180-F345;8s5h:F180-E345;8s5h:G180-H345;8s5h:H180-G345;8s5i:A180-B345;8s5i:B180-A345;8s5i:D180-C345;8s5i:E180-F345;8s5j:A180-B345;8s5j:B180-A345;8s5j:C180-D345;8s5j:D180-C345;8s5j:E180-F345;8s5j:F180-E345;8s5j:G180-H345;8s5j:H180-G345;8s5j:I180-J345;8s5j:J180-I345;8s5k:C180-D345;8s5k:D180-C345;8s5k:E180-F345;8s5k:F180-E345;8s5l:A180-B345;8s5l:B180-A345;8s5l:C180-D345;8s5l:D180-C345;8stw:A180-C345;8stw:B180-D345;8stw:D180-B345;8stw:E180-F345;8stw:F180-E345	buried	alpha	interface
LS	random_bg6	P35520	475	P	0.446541	T	P	0	no	-	-	exposed	coil	non_interface
LS	random_bg6	P08240	410	M	0.450893	H	M	0	no	-	-	exposed	alpha	non_interface
LS	random_bg6	P08240	528	N	0.307692	.	N	1	yes	6y32:H-G	6y32:H528-G251	exposed	coil	interface
LS	random_bg6	P08240	557	N	0.517949	T	N	1	yes	5l3q:B-A;5l3q:D-C;6y32:B-A;6y32:D-C;6y32:F-E;6y32:H-G	5l3q:B557-A224;5l3q:B557-A40;5l3q:B557-A41;5l3q:B557-A43;5l3q:D557-C224;5l3q:D557-C40;5l3q:D557-C41;5l3q:D557-C43;6y32:B557-A40;6y32:B557-A41;6y32:B557-A43;6y32:D557-C224;6y32:D557-C40;6y32:D557-C41;6y32:D557-C43;6y32:F557-E224;6y32:F557-E40;6y32:F557-E41;6y32:F557-E43;6y32:H557-G224;6y32:H557-G40;6y32:H557-G41;6y32:H557-G43	exposed	coil	interface
LS	random_bg6	P08240	575	M	0.830357	.	M	1	yes	6y32:B-E;6y32:H-A	6y32:B575-E288;6y32:B575-E73;6y32:B575-E76;6y32:B575-E77;6y32:B575-E80;6y32:H575-A288;6y32:H575-A292;6y32:H575-A73;6y32:H575-A76;6y32:H575-A77;6y32:H575-A80	exposed	coil	interface
LS	random_bg6	O15075	64	N	0.005128	T	N	0	no	-	-	buried	coil	non_interface
LS	random_bg6	Q04724	118	E	0.408072	H	E	1	yes	4om2:A-C;4om2:B-D;4om2:C-A;4om2:D-B;4om3:A-C;4om3:B-D;4om3:C-A;4om3:D-B	4om2:A119-C85;4om2:B119-D85;4om2:C119-A85;4om2:D119-B85;4om3:A118-C84;4om3:B118-D84;4om3:C118-A84;4om3:D118-B84	exposed	alpha	interface
LS	random_bg6	Q04724	492	I	0.055838	E	I	0	no	-	-	buried	beta	non_interface
LS	random_bg6	Q04724	544	T	0.040698	E	T	0	no	-	-	buried	beta	non_interface
LS	random_bg6	Q04724	551	A	0.131783	S	A	0	no	-	-	buried	coil	non_interface
LS	random_bg6	Q04724	555	S	0.006452	E	S	0	no	-	-	buried	beta	non_interface
LS	random_bg6	Q04724	627	D	0.419689	T	D	0	no	-	-	exposed	coil	non_interface
LS	random_bg6	Q04724	696	L	0.18408	.	L	0	no	-	-	buried	coil	non_interface
LS	random_bg6	Q04724	715	S	0	E	S	0	no	-	-	buried	beta	non_interface
LS	random_bg6	Q04724	730	G	0	T	G	0	no	-	-	buried	coil	non_interface
LS	random_bg6	P52803	164	C	0.215569	H	C	0	no	-	-	exposed	alpha	non_interface
LS	random_bg6	P29972	68	G	0.182692	H	G	0	no	-	-	buried	alpha	non_interface
LS	random_bg6	P29972	86	S	0.006452	T	S	0	no	-	-	buried	coil	non_interface
LS	random_bg6	P29972	165	G	0.663462	.	G	1	yes	7uze:A-B;7uze:B-D;7uze:C-A;7uze:D-C;8ct2:A-B;8ct2:B-D;8ct2:C-A;8ct2:D-C;8cte:M-O;8cte:O-S;8cte:R-M;8cte:S-R	7uze:A165-B166;7uze:A165-B167;7uze:A165-B168;7uze:A165-B65;7uze:B165-D166;7uze:B165-D167;7uze:B165-D168;7uze:B165-D65;7uze:C165-A166;7uze:C165-A167;7uze:C165-A168;7uze:C165-A65;7uze:D165-C166;7uze:D165-C167;7uze:D165-C168;7uze:D165-C65;8ct2:A165-B166;8ct2:A165-B167;8ct2:A165-B168;8ct2:B165-D166;8ct2:B165-D167;8ct2:B165-D168;8ct2:B165-D65;8ct2:C165-A166;8ct2:C165-A167;8ct2:C165-A65;8ct2:D165-C166;8ct2:D165-C167;8ct2:D165-C65;8cte:M165-O166;8cte:M165-O167;8cte:M165-O168;8cte:M165-O65;8cte:O165-S166;8cte:O165-S167;8cte:O165-S65;8cte:R165-M166;8cte:R165-M167;8cte:R165-M168;8cte:R165-M65;8cte:S165-R166;8cte:S165-R167;8cte:S165-R168;8cte:S165-R65	exposed	coil	interface
LS	random_bg6	Q9H8M5	456	C	0.047904	.	C	0	no	-	-	buried	coil	non_interface
LS	random_bg6	Q9H8M5	553	N	0.6	.	N	0	no	-	-	exposed	coil	non_interface
LS	random_bg6	P51570	82	A	0.093023	S	A	0	no	-	-	buried	coil	non_interface
LS	random_bg6	P51570	165	A	0.271318	H	A	0	no	-	-	exposed	alpha	non_interface
LS	random_bg6	Q5SQI0	57	A	0.372093	H	A	1	yes	4b5p:A-B;4b5p:B-A	4b5p:A57-B162;4b5p:B57-A162	exposed	alpha	interface
LS	random_bg6	Q5SQI0	62	A	0.44186	S	A	0	no	-	-	exposed	coil	non_interface
LS	random_bg6	Q5SQI0	71	Q	0.373333	H	Q	0	no	-	-	exposed	alpha	non_interface
LS	random_bg6	Q5SQI0	75	H	0.03125	E	H	0	no	-	-	buried	beta	non_interface
LS	random_bg6	Q5SQI0	77	V	0.011494	E	V	0	no	-	-	buried	beta	non_interface
LS	random_bg6	Q5SQI0	78	Y	0.015209	E	Y	0	no	-	-	buried	beta	non_interface
LS	random_bg6	Q5SQI0	148	R	0.828467	T	R	0	no	-	-	exposed	coil	non_interface
LS	random_bg6	Q96L73	1889	L	0.41791	T	L	0	no	-	-	exposed	coil	non_interface
LS	random_bg6	Q96L73	1894	R	0.609489	P	R	0	no	-	-	exposed	coil	non_interface
LS	random_bg6	Q96L73	1900	T	0.674419	T	T	0	no	-	-	exposed	coil	non_interface
LS	random_bg6	Q96L73	1917	L	0.313433	T	L	1	yes	6kqq:B-A	6kqq:B1917-A1978;6kqq:B1917-A1979;6kqq:B1917-A1982	exposed	coil	interface
LS	random_bg6	Q96L73	1945	E	0.313901	E	E	0	no	-	-	exposed	beta	non_interface
LS	random_bg6	Q96L73	1974	E	0.013453	E	E	0	no	-	-	buried	beta	non_interface
LS	random_bg6	Q96L73	1990	E	0.560538	H	E	0	no	-	-	exposed	alpha	non_interface
LS	random_bg6	Q96L73	1997	Y	0.239544	.	Y	0	no	-	-	exposed	coil	non_interface
LS	random_bg6	Q96L73	2024	Q	0.462222	S	Q	0	no	-	-	exposed	coil	non_interface
LS	random_bg6	Q96L73	2044	A	0.03876	E	A	0	no	-	-	buried	beta	non_interface
LS	random_bg6	Q96L73	2073	G	0.711538	.	G	0	no	-	-	exposed	coil	non_interface
LS	random_bg6	P23946	144	C	0.011976	E	C	0	no	-	-	buried	beta	non_interface
LS	random_bg6	P23946	201	G	0.105769	T	G	0	no	-	-	buried	coil	non_interface
LS	random_bg6	P23946	242	Q	0.577778	H	Q	0	no	-	-	exposed	alpha	non_interface
LS	random_bg6	Q7Z624	145	F	0	G	F	0	no	-	-	buried	alpha	non_interface
LS	random_bg6	Q7Z624	182	K	0.300847	H	K	0	no	-	-	exposed	alpha	non_interface
LS	random_bg6	Q7Z624	208	C	0.215569	E	C	0	no	-	-	exposed	beta	non_interface
LS	random_bg6	Q7Z624	262	P	0.012579	.	P	0	no	-	-	buried	coil	non_interface
LS	random_bg6	Q7Z624	307	Y	0.022814	.	Y	0	no	-	-	buried	coil	non_interface
LS	random_bg6	P50750	35	K	0.165254	E	K	0	no	-	-	buried	beta	non_interface
LS	random_bg6	P50750	146	L	0.00995	E	L	0	no	-	-	buried	beta	non_interface
LS	random_bg6	Q9NQT8	19	E	0.004484	H	E	0	no	-	-	buried	alpha	non_interface
LS	random_bg6	Q9NQT8	37	L	0	E	L	0	no	-	-	buried	beta	non_interface
LS	random_bg6	Q9NQT8	112	T	0	H	T	0	no	-	-	buried	alpha	non_interface
LS	random_bg6	Q9NQT8	325	A	0.031008	E	A	0	no	-	-	buried	beta	non_interface
LS	random_bg6	Q13451	86	V	0.143678	S	V	0	no	-	-	buried	coil	non_interface
LS	random_bg6	Q13451	151	R	0.047445	E	R	0	no	-	-	buried	beta	non_interface
LS	random_bg6	Q13451	166	A	0	.	A	0	no	-	-	buried	coil	non_interface
LS	random_bg6	Q13451	342	K	0.449153	H	K	0	no	-	-	exposed	alpha	non_interface
LS	random_bg6	Q13451	398	A	0.100775	H	A	0	no	-	-	buried	alpha	non_interface
LS	random_bg6	P20338	29	L	0.00995	H	L	0	no	-	-	buried	alpha	non_interface
LS	random_bg6	P20338	36	K	0.444915	S	K	0	no	-	-	exposed	coil	non_interface
LS	random_bg6	P20338	48	V	0.206897	E	V	1	yes	1z0k:A-B;1z0k:C-D;2bme:A-B;2bme:B-A;2bme:C-D;2bme:D-C	1z0k:A43-B462;1z0k:A43-B465;1z0k:A43-B469;1z0k:C43-D462;1z0k:C43-D465;1z0k:C43-D469;2bme:A45-B44;2bme:A45-B45;2bme:A45-B46;2bme:B45-A44;2bme:B45-A45;2bme:B45-A46;2bme:C45-D79;2bme:D45-C43	exposed	beta	interface
LS	random_bg6	P20338	49	E	0.295964	E	E	1	yes	1z0k:A-B;1z0k:C-D;2bme:A-B;2bme:B-A;2bme:D-C	1z0k:A44-B462;1z0k:A44-B469;1z0k:C44-D462;1z0k:C44-D469;2bme:A46-B43;2bme:A46-B44;2bme:A46-B45;2bme:B46-A43;2bme:B46-A44;2bme:B46-A45;2bme:D46-C43	exposed	beta	interface
LS	random_bg6	P20338	51	G	0.076923	E	G	0	no	-	-	buried	beta	non_interface
LS	random_bg6	P20338	76	R	0.167883	H	R	0	no	-	-	buried	alpha	non_interface
LS	random_bg6	P20338	79	T	0.005814	H	T	0	no	-	-	buried	alpha	non_interface
LS	random_bg6	P20338	82	Y	0.250951	H	Y	1	yes	1z0k:A-B;1z0k:C-D;2bme:D-C	1z0k:A77-B462;1z0k:A77-B488;1z0k:A77-B492;1z0k:C77-D462;1z0k:C77-D466;1z0k:C77-D488;1z0k:C77-D492;2bme:D79-C44;2bme:D79-C45;2bme:D79-C75	exposed	alpha	interface
LS	random_bg6	P20338	85	G	0.105769	T	G	0	no	-	-	buried	coil	non_interface
LS	random_bg6	P20338	94	D	0.041451	E	D	0	no	-	-	buried	beta	non_interface
LS	random_bg6	P20338	113	M	0.59375	H	M	0	no	-	-	exposed	alpha	non_interface
LS	random_bg6	P20338	117	Q	0.666667	T	Q	0	no	-	-	exposed	coil	non_interface
LS	random_bg6	P20338	136	V	0	S	V	0	no	-	-	buried	coil	non_interface
LS	random_bg6	P20338	144	F	0.091667	H	F	0	no	-	-	buried	alpha	non_interface
LS	random_bg6	P20338	149	E	0.798206	T	E	1	yes	1z0k:C-A	1z0k:C144-A55	exposed	coil	interface
LS	random_bg6	P20338	155	T	0	.	T	0	no	-	-	buried	coil	non_interface
LS	random_bg6	P20338	165	E	0.309417	H	E	1	yes	1z0k:C-B;2bme:A-C	1z0k:C160-B480;1z0k:C160-B483;2bme:A162-C60;2bme:A162-C62	exposed	alpha	interface
LS	random_bg6	Q14623	123	P	0.748428	T	P	0	no	-	-	exposed	coil	non_interface
LS	random_bg6	Q14623	133	W	0	S	W	0	no	-	-	buried	coil	non_interface
LS	random_bg6	Q14623	151	V	0	E	V	0	no	-	-	buried	beta	non_interface
LS	random_bg6	Q14623	161	N	0.758974	G	N	0	no	-	-	exposed	alpha	non_interface
LS	random_bg6	P27348	7	I	0.096447	H	I	0	no	-	-	buried	alpha	non_interface
LS	random_bg6	P27348	11	K	0.271186	H	K	0	no	-	-	exposed	alpha	non_interface
LS	random_bg6	P27348	32	Q	0.413333	T	Q	1	yes	6bqt:B-D	6bqt:B32-D88;6bqt:B32-D89;6bqt:B32-D92;6bqt:B32-D93	exposed	coil	interface
LS	random_bg6	P27348	44	L	0.00995	H	L	0	no	-	-	buried	alpha	non_interface
LS	random_bg6	P27348	70	D	0.849741	.	D	1	yes	6bqt:G-K	6bqt:G70-K24	exposed	coil	interface
LS	random_bg6	P27348	74	K	0.788136	H	K	1	yes	6bcy:F-B;6bd1:A-E;6bqt:G-K	6bcy:F74-B136;6bd1:A74-E140;6bqt:G74-K85	exposed	alpha	interface
LS	random_bg6	P27348	113	E	0.237668	H	E	0	no	-	-	exposed	alpha	non_interface
LS	random_bg6	P27348	127	R	0.043796	H	R	0	no	-	-	buried	alpha	non_interface
LS	random_bg6	P27348	129	L	0.094527	H	L	0	no	-	-	buried	alpha	non_interface
LS	random_bg6	P27348	132	V	0.063218	H	V	0	no	-	-	buried	alpha	non_interface
LS	random_bg6	P27348	143	D	0.38342	H	D	0	no	-	-	exposed	alpha	non_interface
LS	random_bg6	P27348	144	N	0.287179	H	N	0	no	-	-	exposed	alpha	non_interface
LS	random_bg6	P27348	177	F	0	H	F	0	no	-	-	buried	alpha	non_interface
LS	random_bg6	P27348	179	Y	0.228137	H	Y	0	no	-	-	exposed	alpha	non_interface
LS	random_bg6	P27348	182	L	0.288557	T	L	0	no	-	-	exposed	coil	non_interface
LS	random_bg6	P27348	193	K	0.521186	H	K	0	no	-	-	exposed	alpha	non_interface
LS	random_bg6	Q9Y2K7	230	V	0.091954	E	V	0	no	-	-	buried	beta	non_interface
LS	random_bg6	Q14186	209	R	0.521898	H	R	1	yes	2aze:A-B;5tuu:A-B;5tuv:A-B;5tuv:D-E	2aze:A209-B209;2aze:A209-B210;2aze:A209-B213;5tuu:A209-B103;5tuu:A209-B104;5tuu:A209-B107;5tuv:A209-B136;5tuv:A209-B137;5tuv:D209-E136;5tuv:D209-E137	exposed	alpha	interface
LS	random_bg6	P49916	497	K	0.639831	H	K	0	no	-	-	exposed	alpha	non_interface
LS	random_bg6	P49916	526	F	0.083333	E	F	0	no	-	-	buried	beta	non_interface
LS	random_bg6	P49916	551	G	0.644231	T	G	0	no	-	-	exposed	coil	non_interface
LS	random_bg6	P49916	570	K	0.601695	P	K	0	no	-	-	exposed	coil	non_interface
LS	random_bg6	P49916	604	S	0.23871	E	S	0	no	-	-	exposed	beta	non_interface
LS	random_bg6	P49916	613	R	0.00365	H	R	0	no	-	-	buried	alpha	non_interface
LS	random_bg6	P49916	636	V	0.005747	E	V	0	no	-	-	buried	beta	non_interface
LS	random_bg6	P49916	716	Y	0.201521	E	Y	0	no	-	-	exposed	beta	non_interface
LS	random_bg6	Q9Y600	214	D	0.341969	.	D	0	no	-	-	exposed	coil	non_interface
LS	random_bg6	P08581	271	A	0.108527	.	A	0	no	-	-	buried	coil	non_interface
LS	random_bg6	P08581	1340	I	0.086294	H	I	0	no	-	-	buried	alpha	non_interface
LS	random_bg6	O43293	122	Q	0.12	H	Q	0	no	-	-	buried	alpha	non_interface
LS	random_bg6	O43293	158	K	0.033898	E	K	0	no	-	-	buried	beta	non_interface
LS	random_bg6	P51449	275	Q	0.546667	H	Q	0	no	-	-	exposed	alpha	non_interface
LS	random_bg6	P51449	321	A	0.007752	H	A	1	yes	5w4v:A-B;5w4v:B-A;5w4v:D-E;5w4v:E-D;5w4v:F-C	5w4v:A321-B317;5w4v:B321-A317;5w4v:D321-E317;5w4v:E321-D317;5w4v:F321-C317	buried	alpha	interface
LS	random_bg6	P51449	341	F	0.004167	T	F	0	no	-	-	buried	coil	non_interface
LS	random_bg6	P51449	394	S	0.470968	H	S	1	yes	4wpf:A-D;4zjr:B-A;4zjr:C-D;4zom:B-C;4zom:D-A;5iz0:A-G;5k3l:A-B;5k3l:C-D;5k3n:A-B;5k3n:C-D;5nti:C-A;5ntn:C-A;5ntw:A-B;5ntw:B-D;5nu1:A-B;5w4v:A-B;5w4v:B-A;5w4v:C-F;5w4v:D-E;5w4v:E-D;5w4v:F-C;6e3g:A-B;6fzu:A-B;6g05:B-A;6g07:C-B;7xqe:A-B;7xqe:B-A	4wpf:A394-D354;4zjr:B394-A456;4zjr:B394-A458;4zjr:C394-D456;4zjr:C394-D458;4zom:B394-C456;4zom:B394-C458;4zom:D394-A456;4zom:D394-A458;5iz0:A394-G484;5k3l:A394-B456;5k3l:A394-B458;5k3l:C394-D456;5k3l:C394-D458;5k3n:A394-B456;5k3n:A394-B458;5k3n:C394-D456;5k3n:C394-D458;5nti:C394-A484;5ntn:C394-A484;5ntw:A394-B484;5ntw:B394-D437;5nu1:A394-B484;5w4v:A394-B392;5w4v:A394-B395;5w4v:B394-A392;5w4v:B394-A395;5w4v:C394-F392;5w4v:C394-F395;5w4v:D394-E392;5w4v:D394-E395;5w4v:E394-D392;5w4v:E394-D395;5w4v:F394-C392;5w4v:F394-C395;6e3g:A394-B354;6fzu:A394-B484;6g05:B394-A484;6g07:C394-B484;7xqe:A394-B389;7xqe:A394-B395;7xqe:B394-A395	exposed	alpha	interface
LS	random_bg6	P51449	402	D	0.378238	H	D	1	yes	5iz0:A-G;5nti:C-A;5ntn:C-A;5ntw:A-B;5nu1:A-B;6fzu:A-B;6g05:B-A;6g07:C-B;6j1l:A-B;6j1l:B-A;7xqe:A-B;7xqe:B-A	5iz0:A402-G488;5nti:C402-A488;5ntn:C402-A488;5ntw:A402-B488;5nu1:A402-B488;6fzu:A402-B488;6g05:B402-A488;6g07:C402-B485;6g07:C402-B488;6j1l:A402-B465;6j1l:B402-A465;7xqe:A402-B309;7xqe:A402-B389;7xqe:B402-A309;7xqe:B402-A389	exposed	alpha	interface
LS	random_bg6	P51449	410	L	0.079602	T	L	1	yes	5eth:B-A;5ixk:B-A;6j1l:B-A	5eth:B410-A459;5ixk:B410-A411;5ixk:B410-A459;6j1l:B410-A374	buried	coil	interface
LS	random_bg6	P51449	479	H	0.058036	H	H	1	yes	4zjw:A-B;4zjw:B-A	4zjw:A479-B354;4zjw:B479-A354	buried	alpha	interface
LS	random_bg6	Q9Y217	11	Q	0.56	E	Q	0	no	-	-	exposed	beta	non_interface
LS	random_bg6	Q9Y217	23	K	0.584746	.	K	0	no	-	-	exposed	coil	non_interface
LS	random_bg6	Q9Y217	60	A	0.643411	.	A	0	no	-	-	exposed	coil	non_interface
LS	random_bg6	Q9Y217	73	K	0.144068	T	K	0	no	-	-	buried	coil	non_interface
LS	random_bg6	Q9Y217	82	V	0	E	V	0	no	-	-	buried	beta	non_interface
LS	random_bg6	Q9Y217	87	D	0.160622	H	D	0	no	-	-	buried	alpha	non_interface
LS	random_bg6	Q9Y217	116	Q	0.266667	.	Q	0	no	-	-	exposed	coil	non_interface
LS	random_bg6	Q9Y217	125	W	0.101754	H	W	0	no	-	-	buried	alpha	non_interface
LS	random_bg6	Q9Y217	153	Y	0.041825	S	Y	0	no	-	-	buried	coil	non_interface
LS	random_bg6	Q9Y217	157	E	0.502242	T	E	0	no	-	-	exposed	coil	non_interface
LS	random_bg6	Q9Y217	166	P	0.006289	E	P	0	no	-	-	buried	beta	non_interface
LS	random_bg6	Q9Y217	182	S	0.058065	G	S	0	no	-	-	buried	alpha	non_interface
LS	random_bg6	Q9Y217	217	D	0	H	D	0	no	-	-	buried	alpha	non_interface
LS	random_bg6	Q9Y217	316	D	0.264249	H	D	0	no	-	-	exposed	alpha	non_interface
LS	random_bg6	Q9Y217	320	F	0.2125	H	F	0	no	-	-	exposed	alpha	non_interface
LS	random_bg6	Q9Y217	321	L	0	H	L	0	no	-	-	buried	alpha	non_interface
LS	random_bg6	Q9Y217	325	I	0	H	I	0	no	-	-	buried	alpha	non_interface
LS	random_bg6	Q9Y217	348	S	0	H	S	0	no	-	-	buried	alpha	non_interface
LS	random_bg6	Q9Y217	414	A	0.046512	S	A	0	no	-	-	buried	coil	non_interface
LS	random_bg6	Q9Y217	465	Q	0.311111	H	Q	0	no	-	-	exposed	alpha	non_interface
LS	random_bg6	Q9Y217	499	Y	0.015209	H	Y	0	no	-	-	buried	alpha	non_interface
LS	random_bg6	P19235	39	A	0	H	A	0	no	-	-	buried	alpha	non_interface
LS	random_bg6	P07203	65	R	NA		NA	0	no	-	-	NA	NA	non_interface
LS	random_bg6	P02647	237	D	0.61658	H	D	1	yes	1av1:A-D;1av1:C-B;2msc:A-C;2mse:A-C;6cc9:A-C;6cch:A-C;6ptw:A-C;6w4e:A-D;6w4f:A-D	1av1:A213-D171;1av1:C213-B171;2msc:A370-C404;2msc:A370-C407;2mse:A370-C404;6cc9:A370-C407;6cch:A370-C404;6ptw:A370-C404;6ptw:A370-C407;6w4e:A370-D404;6w4e:A370-D407;6w4f:A370-D407	exposed	alpha	interface
LS	random_bg6	O95150	223	G	0.259615	T	G	0	no	-	-	exposed	coil	non_interface
LS	random_bg6	Q96E29	285	R	0.40146	H	R	0	no	-	-	exposed	alpha	non_interface
LS	random_bg6	Q15418	242	S	0.012903	H	S	0	no	-	-	buried	alpha	non_interface
LS	random_bg6	Q15418	272	T	0.360465	H	T	0	no	-	-	exposed	alpha	non_interface
LS	random_bg6	Q15418	324	I	0.121827	.	I	0	no	-	-	buried	coil	non_interface
LS	random_bg6	Q15418	436	V	0.086207	E	V	0	no	-	-	buried	beta	non_interface
LS	random_bg6	Q15418	569	G	0.230769	.	G	1	yes	4nif:A-B;4nif:A-D;4nif:D-A;4nif:D-E	4nif:A569-B231;4nif:A569-B232;4nif:A569-D477;4nif:D569-A477;4nif:D569-E231;4nif:D569-E232	exposed	coil	interface
LS	random_bg6	P29597	73	L	0.00995	G	L	0	no	-	-	buried	alpha	non_interface
LS	random_bg6	P29597	308	A	0.72093	.	A	0	no	-	-	exposed	coil	non_interface
LS	random_bg6	P29597	390	E	0.542601	T	E	0	no	-	-	exposed	coil	non_interface
LS	random_bg6	P29597	791	L	0.432836	.	L	0	no	-	-	exposed	coil	non_interface
LS	random_bg6	P29597	1047	A	0.333333	E	A	0	no	-	-	exposed	beta	non_interface
LS	random_bg6	P05091	31	Q	0.72	S	Q	0	no	-	-	exposed	coil	non_interface
LS	random_bg6	P05091	104	L	0.064677	H	L	0	no	-	-	buried	alpha	non_interface
LS	random_bg6	P05091	352	F	0.075	T	F	0	no	-	-	buried	coil	non_interface
LS	random_bg6	P05091	368	K	0.504237	H	K	1	yes	1cw3:C-G;1cw3:D-H;1cw3:G-C;1cw3:H-D;2ono:C-E;2ono:D-F;2ono:E-C;2ono:F-D;3inj:D-H;3inj:G-C;3inj:H-D;4fr8:C-G;4fr8:D-H;4fr8:G-C;4fr8:H-D;4kwf:C-G;4kwf:D-H;4kwf:G-C;4kwf:H-D;4kwg:C-G;4kwg:D-H;4kwg:G-C;4kwg:H-D	1cw3:C351-G347;1cw3:D351-H38;1cw3:D351-H50;1cw3:G351-C347;1cw3:H351-D38;1cw3:H351-D50;2ono:C351-E195;2ono:C351-E38;2ono:D351-F347;2ono:E351-C38;2ono:F351-D347;2ono:F351-D348;3inj:D351-H38;3inj:G351-C347;3inj:H351-D38;4fr8:C351-G347;4fr8:D351-H38;4fr8:G351-C347;4fr8:H351-D38;4fr8:H351-D50;4kwf:C351-G347;4kwf:C351-G348;4kwf:D351-H346;4kwf:D351-H38;4kwf:G351-C347;4kwf:H351-D38;4kwg:C351-G347;4kwg:C351-G348;4kwg:D351-H38;4kwg:G351-C347;4kwg:H351-D38;4kwg:H351-D50	exposed	alpha	interface
LS	random_bg6	P51659	378	G	0	H	G	0	no	-	-	buried	alpha	non_interface
LS	random_bg6	Q9BXJ0	111	S	0.245161	P	S	0	no	-	-	exposed	coil	non_interface
LS	random_bg6	P0CG48	641	K	0.525424	H	K	0	no	-	-	exposed	alpha	non_interface
LS	random_bg6	Q9UJY4	156	K	0.275424	H	K	0	no	-	-	exposed	alpha	non_interface
LS	random_bg6	O43739	369	K	0.127119	H	K	0	no	-	-	buried	alpha	non_interface
LS	random_bg6	Q04446	218	H	0.191964	H	H	0	no	-	-	buried	alpha	non_interface
LS	random_bg6	Q04446	253	I	0.010152	.	I	0	no	-	-	buried	coil	non_interface
LS	random_bg6	Q04446	269	L	0	H	L	0	no	-	-	buried	alpha	non_interface
LS	random_bg6	Q04446	536	L	0.014925	E	L	0	no	-	-	buried	beta	non_interface
LS	random_bg6	Q14160	995	A	0.635659	T	A	0	no	-	-	exposed	coil	non_interface
LS	random_bg6	Q14160	1044	R	0.868613	T	R	1	yes	5vwi:B-A;7qs8:B-A	5vwi:B54-A58;5vwi:B54-A63;7qs8:B54-A58;7qs8:B54-A63	exposed	coil	interface
LS	random_bg6	Q14160	1158	L	0.029851	E	L	0	no	-	-	buried	beta	non_interface
LS	random_bg6	Q14160	1186	V	0.005747	E	V	0	no	-	-	buried	beta	non_interface
LS	random_bg6	O95273	304	V	0	H	V	0	no	-	-	buried	alpha	non_interface
LS	random_bg6	P49419	36	Q	0.146667	S	Q	0	no	-	-	buried	coil	non_interface
LS	random_bg6	P49419	59	W	0.25614	E	W	0	no	-	-	exposed	beta	non_interface
LS	random_bg6	P49419	75	E	0.318386	.	E	0	no	-	-	exposed	coil	non_interface
LS	random_bg6	P49419	120	A	0.116279	H	A	0	no	-	-	buried	alpha	non_interface
LS	random_bg6	P49419	180	E	0.107623	E	E	1	yes	2j6l:A-B;2j6l:A-D;2j6l:B-A;2j6l:B-C;2j6l:C-B;2j6l:C-D;2j6l:D-A;2j6l:D-C;2j6l:E-F;2j6l:E-H;2j6l:F-E;2j6l:F-G;2j6l:G-F;2j6l:G-H;2j6l:H-E;2j6l:H-G;4x0t:A-B;4x0t:A-D;4x0t:B-A;4x0t:B-C;4x0t:C-B;4x0t:C-D;4x0t:D-A;4x0t:D-C;4x0u:A-B;4x0u:C-D;4zuk:A-B;4zuk:A-D;4zuk:B-A;4zuk:B-C;4zuk:C-B;4zuk:C-D;4zuk:D-A;4zuk:D-C;4zuk:E-F;4zuk:E-H;4zuk:F-E;4zuk:F-G;4zuk:G-F;4zuk:G-H;4zuk:H-E;4zuk:H-G;4zul:A-B;4zul:A-D;4zul:B-A;4zul:B-C;4zul:C-B;4zul:C-D;4zul:D-A;4zul:D-C;4zul:E-F;4zul:E-H;4zul:F-E;4zul:F-G;4zul:G-F;4zul:G-H;4zul:H-E;4zul:H-G;4zvw:A-B;4zvw:A-D;4zvw:B-A;4zvw:B-C;4zvw:C-B;4zvw:C-D;4zvw:D-A;4zvw:D-C;4zvw:E-F;4zvw:E-H;4zvw:F-E;4zvw:F-G;4zvw:G-F;4zvw:G-H;4zvw:H-E;4zvw:H-G;4zvx:A-B;4zvx:B-A;4zvy:A-B;6o4b:A-B;6o4b:A-D;6o4b:B-A;6o4b:B-C;6o4b:C-B;6o4b:C-D;6o4b:D-C;6o4b:E-F;6o4b:E-H;6o4b:F-E;6o4b:F-G;6o4b:G-F;6o4b:G-H;6o4b:H-G;6o4c:A-B;6o4c:A-D;6o4c:B-A;6o4c:B-C;6o4c:C-D;6o4c:D-A;6o4c:D-C;6o4c:E-F;6o4c:E-H;6o4c:F-E;6o4c:F-G;6o4c:G-F;6o4c:G-H;6o4c:H-E;6o4c:H-G;6o4d:A-B;6o4d:A-D;6o4d:B-A;6o4d:B-C;6o4d:C-B;6o4d:C-D;6o4d:D-A;6o4d:D-C;6o4d:E-F;6o4d:E-H;6o4d:F-E;6o4d:F-G;6o4d:G-F;6o4d:G-H;6o4d:H-E;6o4d:H-G;6o4e:A-B;6o4e:A-D;6o4e:B-A;6o4e:B-C;6o4e:C-B;6o4e:C-D;6o4e:D-A;6o4e:D-C;6o4e:E-F;6o4e:E-H;6o4e:F-E;6o4e:F-G;6o4e:G-F;6o4e:G-H;6o4e:H-E;6o4e:H-G;6o4f:A-B;6o4f:A-D;6o4f:B-A;6o4f:B-C;6o4f:C-B;6o4f:C-D;6o4f:D-A;6o4f:D-C;6o4f:E-F;6o4f:E-H;6o4f:F-E;6o4f:F-G;6o4f:G-F;6o4f:G-H;6o4f:H-G;6o4g:A-B;6o4g:A-D;6o4g:B-A;6o4g:B-C;6o4g:C-B;6o4g:C-D;6o4g:D-A;6o4g:D-C;6o4g:E-F;6o4g:E-H;6o4g:F-E;6o4g:F-G;6o4g:G-F;6o4g:G-H;6o4g:H-E;6o4g:H-G;6o4h:A-B;6o4h:A-D;6o4h:B-A;6o4h:B-C;6o4h:C-B;6o4h:C-D;6o4h:D-A;6o4h:D-C;6o4h:E-F;6o4h:E-H;6o4h:F-E;6o4h:F-G;6o4h:G-F;6o4h:G-H;6o4h:H-E;6o4h:H-G;6o4i:A-B;6o4i:A-D;6o4i:B-A;6o4i:C-B;6o4i:C-D;6o4i:D-A;6o4i:D-C;6o4i:E-F;6o4i:E-H;6o4i:F-E;6o4i:F-G;6o4i:G-F;6o4i:G-H;6o4i:H-E;6o4i:H-G;6o4k:A-B;6o4k:A-D;6o4k:B-A;6o4k:B-C;6o4k:C-B;6o4k:C-D;6o4k:D-A;6o4k:D-C;6o4k:E-F;6o4k:E-H;6o4k:F-E;6o4k:F-G;6o4k:G-F;6o4k:G-H;6o4k:H-E;6o4k:H-G;6o4l:A-C;6o4l:A-D;6o4l:B-C;6o4l:B-D;6o4l:C-A;6o4l:C-B;6o4l:D-A;6o4l:D-B;6u2x:A-B;6u2x:A-D;6u2x:B-A;6u2x:B-C;6u2x:C-B;6u2x:C-D;6u2x:D-A;6u2x:D-C;6u2x:E-F;6u2x:E-H;6u2x:F-E;6u2x:F-G;6u2x:G-F;6u2x:G-H;6u2x:H-E;6u2x:H-G;6v0z:A-B;6v0z:A-D;6v0z:B-A;6v0z:B-C;6v0z:C-B;6v0z:C-D;6v0z:D-A;6v0z:D-C;6v0z:E-F;6v0z:E-H;6v0z:F-E;6v0z:F-G;6v0z:G-F;6v0z:G-H;6v0z:H-E;6v0z:H-G	2j6l:A153-B468;2j6l:A153-B484;2j6l:A153-D141;2j6l:B153-A468;2j6l:B153-A484;2j6l:B153-C141;2j6l:C153-B141;2j6l:C153-D468;2j6l:C153-D484;2j6l:D153-A141;2j6l:D153-C468;2j6l:D153-C484;2j6l:E153-F468;2j6l:E153-F484;2j6l:E153-H141;2j6l:F153-E468;2j6l:F153-E483;2j6l:F153-E484;2j6l:F153-G141;2j6l:G153-F141;2j6l:G153-H468;2j6l:G153-H484;2j6l:H153-E141;2j6l:H153-G468;2j6l:H153-G484;4x0t:A152-B467;4x0t:A152-B482;4x0t:A152-B483;4x0t:A152-D140;4x0t:B152-A467;4x0t:B152-A482;4x0t:B152-A483;4x0t:B152-C140;4x0t:C152-B140;4x0t:C152-D467;4x0t:C152-D483;4x0t:D152-A140;4x0t:D152-C467;4x0t:D152-C483;4x0u:A152-B480;4x0u:A152-B481;4x0u:C152-D480;4x0u:C152-D481;4zuk:A152-B467;4zuk:A152-B483;4zuk:A152-D140;4zuk:B152-A467;4zuk:B152-A483;4zuk:B152-C140;4zuk:C152-B140;4zuk:C152-D467;4zuk:C152-D483;4zuk:D152-A140;4zuk:D152-C467;4zuk:D152-C482;4zuk:D152-C483;4zuk:E152-F467;4zuk:E152-F483;4zuk:E152-H140;4zuk:F152-E467;4zuk:F152-E483;4zuk:F152-G140;4zuk:G152-F140;4zuk:G152-H467;4zuk:G152-H483;4zuk:H152-E140;4zuk:H152-G467;4zuk:H152-G483;4zul:A152-B467;4zul:A152-B483;4zul:A152-D140;4zul:B152-A467;4zul:B152-A483;4zul:B152-C140;4zul:C152-B140;4zul:C152-D467;4zul:C152-D483;4zul:D152-A140;4zul:D152-C467;4zul:D152-C483;4zul:E152-F467;4zul:E152-F483;4zul:E152-H140;4zul:F152-E467;4zul:F152-E483;4zul:F152-G140;4zul:G152-F140;4zul:G152-H467;4zul:G152-H483;4zul:H152-E140;4zul:H152-G467;4zul:H152-G483;4zvw:A152-B467;4zvw:A152-B483;4zvw:A152-D140;4zvw:B152-A467;4zvw:B152-A483;4zvw:B152-C140;4zvw:C152-B140;4zvw:C152-D467;4zvw:C152-D483;4zvw:D152-A140;4zvw:D152-C467;4zvw:D152-C483;4zvw:E152-F467;4zvw:E152-F483;4zvw:E152-H140;4zvw:F152-E467;4zvw:F152-E483;4zvw:F152-G140;4zvw:G152-F140;4zvw:G152-H467;4zvw:G152-H483;4zvw:H152-E140;4zvw:H152-G467;4zvw:H152-G483;4zvx:A152-B482;4zvx:B152-A482;4zvy:A152-B482;6o4b:A152-B467;6o4b:A152-B483;6o4b:A152-D140;6o4b:B152-A467;6o4b:B152-A483;6o4b:B152-C140;6o4b:C152-B140;6o4b:C152-D467;6o4b:C152-D483;6o4b:D152-C467;6o4b:D152-C482;6o4b:D152-C483;6o4b:E152-F467;6o4b:E152-F483;6o4b:E152-H140;6o4b:F152-E467;6o4b:F152-E483;6o4b:F152-G140;6o4b:G152-F140;6o4b:G152-H467;6o4b:G152-H482;6o4b:G152-H483;6o4b:H152-G467;6o4b:H152-G483;6o4c:A152-B467;6o4c:A152-B482;6o4c:A152-B483;6o4c:A152-D140;6o4c:B152-A467;6o4c:B152-A482;6o4c:B152-A483;6o4c:B152-C140;6o4c:C152-D467;6o4c:C152-D482;6o4c:C152-D483;6o4c:D152-A140;6o4c:D152-C467;6o4c:D152-C482;6o4c:D152-C483;6o4c:E152-F467;6o4c:E152-F482;6o4c:E152-F483;6o4c:E152-H140;6o4c:F152-E467;6o4c:F152-E482;6o4c:F152-E483;6o4c:F152-G140;6o4c:G152-F140;6o4c:G152-H467;6o4c:G152-H482;6o4c:G152-H483;6o4c:H152-E140;6o4c:H152-G467;6o4c:H152-G482;6o4c:H152-G483;6o4d:A152-B467;6o4d:A152-B483;6o4d:A152-D140;6o4d:B152-A467;6o4d:B152-A483;6o4d:B152-C140;6o4d:C152-B140;6o4d:C152-D467;6o4d:C152-D482;6o4d:C152-D483;6o4d:D152-A140;6o4d:D152-C467;6o4d:D152-C483;6o4d:E152-F467;6o4d:E152-F483;6o4d:E152-H140;6o4d:F152-E467;6o4d:F152-E483;6o4d:F152-G140;6o4d:G152-F140;6o4d:G152-H467;6o4d:G152-H483;6o4d:H152-E140;6o4d:H152-G467;6o4d:H152-G483;6o4e:A152-B467;6o4e:A152-B483;6o4e:A152-D140;6o4e:B152-A467;6o4e:B152-A483;6o4e:B152-C140;6o4e:C152-B140;6o4e:C152-D467;6o4e:C152-D483;6o4e:D152-A140;6o4e:D152-C467;6o4e:D152-C483;6o4e:E152-F467;6o4e:E152-F483;6o4e:E152-H140;6o4e:F152-E467;6o4e:F152-E483;6o4e:F152-G140;6o4e:G152-F140;6o4e:G152-H467;6o4e:G152-H483;6o4e:H152-E140;6o4e:H152-G467;6o4e:H152-G483;6o4f:A152-B467;6o4f:A152-B483;6o4f:A152-D140;6o4f:B152-A467;6o4f:B152-A483;6o4f:B152-C140;6o4f:C152-B140;6o4f:C152-D467;6o4f:C152-D483;6o4f:D152-A140;6o4f:D152-C467;6o4f:D152-C483;6o4f:E152-F467;6o4f:E152-F483;6o4f:E152-H140;6o4f:F152-E467;6o4f:F152-E482;6o4f:F152-E483;6o4f:F152-G140;6o4f:G152-F140;6o4f:G152-H467;6o4f:G152-H483;6o4f:H152-G467;6o4f:H152-G483;6o4g:A152-B467;6o4g:A152-B482;6o4g:A152-B483;6o4g:A152-D140;6o4g:B152-A467;6o4g:B152-A483;6o4g:B152-C140;6o4g:C152-B140;6o4g:C152-D467;6o4g:C152-D482;6o4g:C152-D483;6o4g:D152-A140;6o4g:D152-C467;6o4g:D152-C483;6o4g:E152-F467;6o4g:E152-F483;6o4g:E152-H140;6o4g:F152-E467;6o4g:F152-E483;6o4g:F152-G140;6o4g:G152-F140;6o4g:G152-H467;6o4g:G152-H483;6o4g:H152-E140;6o4g:H152-G467;6o4g:H152-G483;6o4h:A152-B467;6o4h:A152-B483;6o4h:A152-D140;6o4h:B152-A467;6o4h:B152-A483;6o4h:B152-C140;6o4h:C152-B140;6o4h:C152-D467;6o4h:C152-D483;6o4h:D152-A140;6o4h:D152-C467;6o4h:D152-C483;6o4h:E152-F467;6o4h:E152-F483;6o4h:E152-H140;6o4h:F152-E467;6o4h:F152-E483;6o4h:F152-G140;6o4h:G152-F140;6o4h:G152-H467;6o4h:G152-H483;6o4h:H152-E140;6o4h:H152-G467;6o4h:H152-G483;6o4i:A152-B467;6o4i:A152-B482;6o4i:A152-B483;6o4i:A152-D140;6o4i:B152-A467;6o4i:B152-A483;6o4i:C152-B140;6o4i:C152-D467;6o4i:C152-D483;6o4i:D152-A140;6o4i:D152-C467;6o4i:D152-C483;6o4i:E152-F467;6o4i:E152-F482;6o4i:E152-F483;6o4i:E152-H140;6o4i:F152-E467;6o4i:F152-E482;6o4i:F152-E483;6o4i:F152-G140;6o4i:G152-F140;6o4i:G152-H467;6o4i:G152-H483;6o4i:H152-E140;6o4i:H152-G467;6o4i:H152-G483;6o4k:A152-B467;6o4k:A152-B483;6o4k:A152-D140;6o4k:B152-A467;6o4k:B152-A483;6o4k:B152-C140;6o4k:C152-B140;6o4k:C152-D467;6o4k:C152-D483;6o4k:D152-A140;6o4k:D152-C467;6o4k:D152-C483;6o4k:E152-F467;6o4k:E152-F483;6o4k:E152-H140;6o4k:F152-E467;6o4k:F152-E483;6o4k:F152-G140;6o4k:G152-F140;6o4k:G152-H467;6o4k:G152-H483;6o4k:H152-E140;6o4k:H152-G467;6o4k:H152-G483;6o4l:A152-C467;6o4l:A152-C483;6o4l:A152-D140;6o4l:B152-C140;6o4l:B152-D467;6o4l:B152-D483;6o4l:C152-A467;6o4l:C152-A482;6o4l:C152-A483;6o4l:C152-B140;6o4l:D152-A140;6o4l:D152-B467;6o4l:D152-B483;6u2x:A152-B467;6u2x:A152-B483;6u2x:A152-D140;6u2x:B152-A467;6u2x:B152-A483;6u2x:B152-C140;6u2x:C152-B140;6u2x:C152-D467;6u2x:C152-D482;6u2x:C152-D483;6u2x:D152-A140;6u2x:D152-C467;6u2x:D152-C482;6u2x:D152-C483;6u2x:E152-F467;6u2x:E152-F483;6u2x:E152-H140;6u2x:F152-E467;6u2x:F152-E482;6u2x:F152-E483;6u2x:F152-G140;6u2x:G152-F140;6u2x:G152-H467;6u2x:G152-H483;6u2x:H152-E140;6u2x:H152-G467;6u2x:H152-G482;6u2x:H152-G483;6v0z:A152-B467;6v0z:A152-B483;6v0z:A152-D140;6v0z:B152-A467;6v0z:B152-A482;6v0z:B152-A483;6v0z:B152-C140;6v0z:C152-B140;6v0z:C152-D467;6v0z:C152-D483;6v0z:D152-A140;6v0z:D152-C467;6v0z:D152-C482;6v0z:D152-C483;6v0z:E152-F467;6v0z:E152-F483;6v0z:E152-H140;6v0z:F152-E467;6v0z:F152-E483;6v0z:F152-G140;6v0z:G152-F140;6v0z:G152-H467;6v0z:G152-H483;6v0z:H152-E140;6v0z:H152-G467;6v0z:H152-G483	buried	beta	interface
LS	random_bg6	P49419	194	F	0.204167	S	F	0	no	-	-	exposed	coil	non_interface
LS	random_bg6	P49419	226	I	0	H	I	0	no	-	-	buried	alpha	non_interface
LS	random_bg6	P49419	241	N	0.276923	T	N	0	no	-	-	exposed	coil	non_interface
LS	random_bg6	P49419	284	L	0.492537	H	L	1	yes	2j6l:A-B;2j6l:B-A;2j6l:C-D;2j6l:D-C;2j6l:E-F;2j6l:F-E;2j6l:G-H;2j6l:H-G;4x0t:A-B;4x0t:B-A;4x0t:C-D;4x0t:D-C;4x0u:A-B;4x0u:B-A;4x0u:C-D;4x0u:D-C;4zuk:A-B;4zuk:B-A;4zuk:C-D;4zuk:D-C;4zuk:E-F;4zuk:F-E;4zuk:G-H;4zuk:H-G;4zul:A-B;4zul:B-A;4zul:C-D;4zul:D-C;4zul:E-F;4zul:F-E;4zul:G-H;4zul:H-G;4zvw:A-B;4zvw:B-A;4zvw:C-D;4zvw:D-C;4zvw:E-F;4zvw:F-E;4zvw:G-H;4zvw:H-G;4zvx:A-B;4zvx:B-A;4zvy:A-B;4zvy:B-A;6o4b:A-B;6o4b:B-A;6o4b:C-D;6o4b:D-C;6o4b:E-F;6o4b:F-E;6o4b:G-H;6o4b:H-G;6o4c:A-B;6o4c:B-A;6o4c:C-D;6o4c:D-C;6o4c:E-F;6o4c:F-E;6o4c:G-H;6o4c:H-G;6o4d:A-B;6o4d:B-A;6o4d:C-D;6o4d:D-C;6o4d:E-F;6o4d:F-E;6o4d:G-H;6o4d:H-G;6o4e:A-B;6o4e:B-A;6o4e:C-D;6o4e:D-C;6o4e:E-F;6o4e:F-E;6o4e:G-H;6o4e:H-G;6o4f:A-B;6o4f:B-A;6o4f:C-D;6o4f:D-C;6o4f:E-F;6o4f:F-E;6o4f:G-H;6o4f:H-G;6o4g:A-B;6o4g:B-A;6o4g:C-D;6o4g:D-C;6o4g:E-F;6o4g:F-E;6o4g:G-H;6o4g:H-G;6o4h:A-B;6o4h:B-A;6o4h:C-D;6o4h:D-C;6o4h:E-F;6o4h:F-E;6o4h:G-H;6o4h:H-G;6o4i:A-B;6o4i:B-A;6o4i:C-D;6o4i:D-C;6o4i:E-F;6o4i:F-E;6o4i:G-H;6o4i:H-G;6o4k:A-B;6o4k:B-A;6o4k:C-D;6o4k:D-C;6o4k:E-F;6o4k:F-E;6o4k:G-H;6o4k:H-G;6o4l:A-C;6o4l:B-D;6o4l:C-A;6o4l:D-B;6u2x:A-B;6u2x:B-A;6u2x:C-D;6u2x:D-C;6u2x:E-F;6u2x:F-E;6u2x:G-H;6u2x:H-G;6v0z:A-B;6v0z:B-A;6v0z:C-D;6v0z:D-C;6v0z:E-F;6v0z:F-E;6v0z:G-H;6v0z:H-G	2j6l:A257-B257;2j6l:A257-B260;2j6l:A257-B261;2j6l:B257-A257;2j6l:B257-A260;2j6l:B257-A261;2j6l:C257-D257;2j6l:C257-D260;2j6l:C257-D261;2j6l:D257-C257;2j6l:D257-C260;2j6l:D257-C261;2j6l:E257-F257;2j6l:E257-F260;2j6l:E257-F261;2j6l:F257-E257;2j6l:F257-E260;2j6l:F257-E261;2j6l:G257-H257;2j6l:G257-H260;2j6l:G257-H261;2j6l:H257-G257;2j6l:H257-G260;2j6l:H257-G261;4x0t:A256-B256;4x0t:A256-B259;4x0t:A256-B260;4x0t:B256-A256;4x0t:B256-A259;4x0t:B256-A260;4x0t:C256-D256;4x0t:C256-D259;4x0t:C256-D260;4x0t:D256-C256;4x0t:D256-C259;4x0t:D256-C260;4x0u:A256-B256;4x0u:A256-B259;4x0u:A256-B260;4x0u:B256-A256;4x0u:B256-A259;4x0u:B256-A260;4x0u:C256-D256;4x0u:C256-D259;4x0u:C256-D260;4x0u:D256-C256;4x0u:D256-C259;4x0u:D256-C260;4zuk:A256-B256;4zuk:A256-B259;4zuk:A256-B260;4zuk:B256-A256;4zuk:B256-A259;4zuk:B256-A260;4zuk:C256-D256;4zuk:C256-D259;4zuk:C256-D260;4zuk:D256-C256;4zuk:D256-C259;4zuk:D256-C260;4zuk:E256-F256;4zuk:E256-F259;4zuk:E256-F260;4zuk:F256-E256;4zuk:F256-E259;4zuk:F256-E260;4zuk:G256-H256;4zuk:G256-H259;4zuk:G256-H260;4zuk:H256-G256;4zuk:H256-G259;4zuk:H256-G260;4zul:A256-B256;4zul:A256-B259;4zul:A256-B260;4zul:B256-A256;4zul:B256-A259;4zul:B256-A260;4zul:C256-D256;4zul:C256-D259;4zul:C256-D260;4zul:D256-C256;4zul:D256-C259;4zul:D256-C260;4zul:E256-F256;4zul:E256-F259;4zul:E256-F260;4zul:F256-E256;4zul:F256-E259;4zul:F256-E260;4zul:G256-H256;4zul:G256-H259;4zul:G256-H260;4zul:H256-G256;4zul:H256-G259;4zul:H256-G260;4zvw:A256-B256;4zvw:A256-B259;4zvw:A256-B260;4zvw:B256-A256;4zvw:B256-A259;4zvw:B256-A260;4zvw:C256-D256;4zvw:C256-D259;4zvw:C256-D260;4zvw:D256-C256;4zvw:D256-C259;4zvw:D256-C260;4zvw:E256-F256;4zvw:E256-F259;4zvw:E256-F260;4zvw:F256-E256;4zvw:F256-E259;4zvw:F256-E260;4zvw:G256-H256;4zvw:G256-H259;4zvw:G256-H260;4zvw:H256-G256;4zvw:H256-G259;4zvw:H256-G260;4zvx:A256-B256;4zvx:A256-B259;4zvx:A256-B260;4zvx:B256-A256;4zvx:B256-A259;4zvx:B256-A260;4zvy:A256-B256;4zvy:A256-B259;4zvy:A256-B260;4zvy:B256-A256;4zvy:B256-A259;4zvy:B256-A260;6o4b:A256-B256;6o4b:A256-B259;6o4b:A256-B260;6o4b:B256-A256;6o4b:B256-A259;6o4b:B256-A260;6o4b:C256-D256;6o4b:C256-D259;6o4b:C256-D260;6o4b:D256-C256;6o4b:D256-C259;6o4b:D256-C260;6o4b:E256-F256;6o4b:E256-F259;6o4b:E256-F260;6o4b:F256-E256;6o4b:F256-E259;6o4b:F256-E260;6o4b:G256-H256;6o4b:G256-H259;6o4b:G256-H260;6o4b:H256-G256;6o4b:H256-G259;6o4b:H256-G260;6o4c:A256-B256;6o4c:A256-B259;6o4c:A256-B260;6o4c:B256-A256;6o4c:B256-A259;6o4c:B256-A260;6o4c:C256-D256;6o4c:C256-D259;6o4c:C256-D260;6o4c:D256-C256;6o4c:D256-C259;6o4c:D256-C260;6o4c:E256-F256;6o4c:E256-F259;6o4c:E256-F260;6o4c:F256-E256;6o4c:F256-E259;6o4c:F256-E260;6o4c:G256-H256;6o4c:G256-H259;6o4c:G256-H260;6o4c:H256-G256;6o4c:H256-G259;6o4c:H256-G260;6o4d:A256-B256;6o4d:A256-B259;6o4d:A256-B260;6o4d:B256-A256;6o4d:B256-A259;6o4d:B256-A260;6o4d:C256-D256;6o4d:C256-D259;6o4d:C256-D260;6o4d:D256-C256;6o4d:D256-C259;6o4d:D256-C260;6o4d:E256-F256;6o4d:E256-F259;6o4d:E256-F260;6o4d:F256-E256;6o4d:F256-E259;6o4d:F256-E260;6o4d:G256-H256;6o4d:G256-H259;6o4d:G256-H260;6o4d:H256-G256;6o4d:H256-G259;6o4d:H256-G260;6o4e:A256-B256;6o4e:A256-B259;6o4e:A256-B260;6o4e:B256-A256;6o4e:B256-A259;6o4e:B256-A260;6o4e:C256-D256;6o4e:C256-D259;6o4e:C256-D260;6o4e:D256-C256;6o4e:D256-C259;6o4e:D256-C260;6o4e:E256-F256;6o4e:E256-F259;6o4e:E256-F260;6o4e:F256-E256;6o4e:F256-E259;6o4e:F256-E260;6o4e:G256-H256;6o4e:G256-H259;6o4e:G256-H260;6o4e:H256-G256;6o4e:H256-G259;6o4e:H256-G260;6o4f:A256-B256;6o4f:A256-B259;6o4f:A256-B260;6o4f:B256-A256;6o4f:B256-A259;6o4f:B256-A260;6o4f:C256-D256;6o4f:C256-D259;6o4f:C256-D260;6o4f:D256-C256;6o4f:D256-C259;6o4f:D256-C260;6o4f:E256-F256;6o4f:E256-F259;6o4f:E256-F260;6o4f:F256-E256;6o4f:F256-E259;6o4f:F256-E260;6o4f:G256-H256;6o4f:G256-H259;6o4f:G256-H260;6o4f:H256-G256;6o4f:H256-G259;6o4f:H256-G260;6o4g:A256-B256;6o4g:A256-B259;6o4g:A256-B260;6o4g:B256-A256;6o4g:B256-A259;6o4g:B256-A260;6o4g:C256-D256;6o4g:C256-D259;6o4g:C256-D260;6o4g:D256-C256;6o4g:D256-C259;6o4g:D256-C260;6o4g:E256-F256;6o4g:E256-F259;6o4g:E256-F260;6o4g:F256-E256;6o4g:F256-E259;6o4g:F256-E260;6o4g:G256-H256;6o4g:G256-H259;6o4g:G256-H260;6o4g:H256-G256;6o4g:H256-G259;6o4g:H256-G260;6o4h:A256-B256;6o4h:A256-B259;6o4h:A256-B260;6o4h:B256-A256;6o4h:B256-A259;6o4h:B256-A260;6o4h:C256-D256;6o4h:C256-D259;6o4h:C256-D260;6o4h:D256-C256;6o4h:D256-C259;6o4h:D256-C260;6o4h:E256-F256;6o4h:E256-F259;6o4h:E256-F260;6o4h:F256-E256;6o4h:F256-E259;6o4h:F256-E260;6o4h:G256-H256;6o4h:G256-H259;6o4h:G256-H260;6o4h:H256-G256;6o4h:H256-G259;6o4h:H256-G260;6o4i:A256-B256;6o4i:A256-B259;6o4i:A256-B260;6o4i:B256-A256;6o4i:B256-A259;6o4i:B256-A260;6o4i:C256-D256;6o4i:C256-D259;6o4i:C256-D260;6o4i:D256-C256;6o4i:D256-C259;6o4i:D256-C260;6o4i:E256-F256;6o4i:E256-F259;6o4i:E256-F260;6o4i:F256-E256;6o4i:F256-E259;6o4i:F256-E260;6o4i:G256-H256;6o4i:G256-H259;6o4i:G256-H260;6o4i:H256-G256;6o4i:H256-G259;6o4i:H256-G260;6o4k:A256-B256;6o4k:A256-B259;6o4k:A256-B260;6o4k:B256-A256;6o4k:B256-A259;6o4k:B256-A260;6o4k:C256-D256;6o4k:C256-D259;6o4k:C256-D260;6o4k:D256-C256;6o4k:D256-C259;6o4k:D256-C260;6o4k:E256-F256;6o4k:E256-F259;6o4k:E256-F260;6o4k:F256-E256;6o4k:F256-E259;6o4k:F256-E260;6o4k:G256-H256;6o4k:G256-H259;6o4k:G256-H260;6o4k:H256-G256;6o4k:H256-G259;6o4k:H256-G260;6o4l:A256-C256;6o4l:A256-C259;6o4l:A256-C260;6o4l:B256-D256;6o4l:B256-D259;6o4l:B256-D260;6o4l:C256-A256;6o4l:C256-A259;6o4l:C256-A260;6o4l:D256-B256;6o4l:D256-B259;6o4l:D256-B260;6u2x:A256-B256;6u2x:A256-B259;6u2x:A256-B260;6u2x:B256-A256;6u2x:B256-A259;6u2x:B256-A260;6u2x:C256-D256;6u2x:C256-D259;6u2x:C256-D260;6u2x:D256-C256;6u2x:D256-C259;6u2x:D256-C260;6u2x:E256-F256;6u2x:E256-F259;6u2x:E256-F260;6u2x:F256-E256;6u2x:F256-E259;6u2x:F256-E260;6u2x:G256-H256;6u2x:G256-H259;6u2x:G256-H260;6u2x:H256-G256;6u2x:H256-G259;6u2x:H256-G260;6v0z:A256-B256;6v0z:A256-B259;6v0z:A256-B260;6v0z:B256-A256;6v0z:B256-A259;6v0z:B256-A260;6v0z:C256-D256;6v0z:C256-D259;6v0z:C256-D260;6v0z:D256-C256;6v0z:D256-C259;6v0z:D256-C260;6v0z:E256-F256;6v0z:E256-F259;6v0z:E256-F260;6v0z:F256-E256;6v0z:F256-E259;6v0z:F256-E260;6v0z:G256-H256;6v0z:G256-H259;6v0z:G256-H260;6v0z:H256-G256;6v0z:H256-G259;6v0z:H256-G260	exposed	alpha	interface
LS	random_bg6	P49419	307	E	0.520179	T	E	0	no	-	-	exposed	coil	non_interface
LS	random_bg6	P49419	321	A	0.007752	H	A	0	no	-	-	buried	alpha	non_interface
LS	random_bg6	P49419	488	S	0.219355	T	S	1	yes	2j6l:A-B;2j6l:B-A;2j6l:C-D;2j6l:D-C;2j6l:E-F;2j6l:F-E;2j6l:G-H;2j6l:H-G;4x0t:A-B;4x0t:B-A;4x0t:C-D;4x0t:D-C;4zuk:A-B;4zuk:B-A;4zuk:C-D;4zuk:D-C;4zuk:E-F;4zuk:F-E;4zuk:G-H;4zuk:H-G;4zul:G-H;4zvw:A-B;4zvw:B-A;4zvw:C-D;4zvw:D-C;4zvw:E-F;4zvw:F-E;4zvw:G-H;4zvw:H-G;6o4b:A-B;6o4b:B-A;6o4b:C-D;6o4b:D-C;6o4b:E-F;6o4b:F-E;6o4b:G-H;6o4b:H-G;6o4c:A-B;6o4c:B-A;6o4c:C-D;6o4c:D-C;6o4c:E-F;6o4c:F-E;6o4c:G-H;6o4c:H-G;6o4d:B-A;6o4d:C-D;6o4d:D-C;6o4d:E-F;6o4d:F-E;6o4e:A-B;6o4e:C-D;6o4f:A-B;6o4f:B-A;6o4f:D-C;6o4f:G-H;6o4g:A-B;6o4g:B-A;6o4g:C-D;6o4g:D-C;6o4g:E-F;6o4g:F-E;6o4g:G-H;6o4h:B-A;6o4h:F-E;6o4h:H-G;6o4i:C-D;6o4i:G-H;6o4k:A-B;6o4k:C-D;6o4k:D-C;6o4k:E-F;6o4k:F-E;6o4k:G-H;6o4k:H-G;6o4l:A-C;6o4l:B-D;6u2x:A-B;6u2x:B-A;6u2x:C-D;6u2x:D-C;6u2x:E-F;6u2x:F-E;6u2x:G-H;6u2x:H-G;6v0z:A-B;6v0z:B-A;6v0z:C-D;6v0z:D-C;6v0z:E-F;6v0z:F-E;6v0z:G-H;6v0z:H-G	2j6l:A461-B146;2j6l:B461-A146;2j6l:C461-D146;2j6l:D461-C146;2j6l:E461-F146;2j6l:F461-E146;2j6l:G461-H146;2j6l:H461-G146;4x0t:A460-B145;4x0t:B460-A145;4x0t:C460-D145;4x0t:D460-C145;4zuk:A460-B145;4zuk:B460-A145;4zuk:C460-D145;4zuk:D460-C145;4zuk:E460-F145;4zuk:F460-E145;4zuk:G460-H145;4zuk:H460-G145;4zul:G460-H145;4zvw:A460-B145;4zvw:B460-A145;4zvw:C460-D145;4zvw:D460-C145;4zvw:E460-F145;4zvw:F460-E145;4zvw:G460-H145;4zvw:H460-G145;6o4b:A460-B145;6o4b:B460-A145;6o4b:C460-D145;6o4b:D460-C145;6o4b:E460-F145;6o4b:F460-E145;6o4b:G460-H145;6o4b:H460-G145;6o4c:A460-B145;6o4c:B460-A145;6o4c:C460-D145;6o4c:D460-C145;6o4c:E460-F145;6o4c:F460-E145;6o4c:G460-H145;6o4c:H460-G145;6o4d:B460-A145;6o4d:C460-D145;6o4d:D460-C145;6o4d:E460-F145;6o4d:F460-E145;6o4e:A460-B145;6o4e:C460-D145;6o4f:A460-B145;6o4f:B460-A145;6o4f:D460-C145;6o4f:G460-H145;6o4g:A460-B145;6o4g:B460-A145;6o4g:C460-D145;6o4g:D460-C145;6o4g:E460-F145;6o4g:F460-E145;6o4g:G460-H145;6o4h:B460-A145;6o4h:F460-E145;6o4h:H460-G145;6o4i:C460-D145;6o4i:G460-H145;6o4k:A460-B145;6o4k:C460-D145;6o4k:D460-C145;6o4k:E460-F145;6o4k:F460-E145;6o4k:G460-H145;6o4k:H460-G145;6o4l:A460-C145;6o4l:B460-D145;6u2x:A460-B145;6u2x:B460-A145;6u2x:C460-D145;6u2x:D460-C145;6u2x:E460-F145;6u2x:F460-E145;6u2x:G460-H145;6u2x:H460-G145;6v0z:A460-B145;6v0z:B460-A145;6v0z:C460-D145;6v0z:D460-C145;6v0z:E460-F145;6v0z:F460-E145;6v0z:G460-H145;6v0z:H460-G145	exposed	coil	interface
LS	random_bg6	P49419	519	R	0.437956	E	R	1	yes	2j6l:A-B;2j6l:B-A;2j6l:C-D;2j6l:D-C;2j6l:E-F;2j6l:F-E;2j6l:G-H;2j6l:H-G;4x0t:A-B;4x0t:B-A;4x0t:C-D;4x0t:D-C;4x0u:A-B;4x0u:B-A;4x0u:D-C;4zuk:A-B;4zuk:B-A;4zuk:C-D;4zuk:D-C;4zuk:E-F;4zuk:F-E;4zuk:G-H;4zuk:H-G;4zul:A-B;4zul:B-A;4zul:C-D;4zul:D-C;4zul:E-F;4zul:F-E;4zul:G-H;4zul:H-G;4zvw:A-B;4zvw:B-A;4zvw:C-D;4zvw:D-C;4zvw:E-F;4zvw:F-E;4zvw:G-H;4zvw:H-G;6o4b:A-B;6o4b:B-A;6o4b:C-D;6o4b:D-C;6o4b:E-F;6o4b:F-E;6o4b:G-H;6o4b:H-G;6o4c:A-B;6o4c:B-A;6o4c:C-D;6o4c:D-C;6o4c:E-F;6o4c:F-E;6o4c:G-H;6o4c:H-G;6o4d:A-B;6o4d:B-A;6o4d:C-D;6o4d:D-C;6o4d:E-F;6o4d:F-E;6o4d:G-H;6o4d:H-G;6o4e:A-B;6o4e:B-A;6o4e:C-D;6o4e:D-C;6o4e:E-F;6o4e:F-E;6o4e:G-H;6o4e:H-G;6o4f:A-B;6o4f:B-A;6o4f:C-D;6o4f:D-C;6o4f:E-F;6o4f:F-E;6o4f:G-H;6o4f:H-G;6o4g:A-B;6o4g:B-A;6o4g:C-D;6o4g:D-C;6o4g:E-F;6o4g:F-E;6o4g:G-H;6o4g:H-G;6o4h:A-B;6o4h:B-A;6o4h:C-D;6o4h:D-C;6o4h:E-F;6o4h:F-E;6o4h:G-H;6o4h:H-G;6o4i:A-B;6o4i:B-A;6o4i:C-D;6o4i:D-C;6o4i:E-F;6o4i:F-E;6o4i:G-H;6o4i:H-G;6o4k:A-B;6o4k:B-A;6o4k:C-D;6o4k:D-C;6o4k:E-F;6o4k:F-E;6o4k:G-H;6o4k:H-G;6o4l:A-C;6o4l:B-D;6o4l:C-A;6o4l:D-B;6u2x:A-B;6u2x:B-A;6u2x:C-D;6u2x:D-C;6u2x:E-F;6u2x:F-E;6u2x:G-H;6u2x:H-G;6v0z:A-B;6v0z:B-A;6v0z:C-D;6v0z:D-C;6v0z:E-F;6v0z:F-E;6v0z:G-H;6v0z:H-G	2j6l:A492-B452;2j6l:A492-B472;2j6l:A492-B479;2j6l:A492-B483;2j6l:A492-B484;2j6l:B492-A452;2j6l:B492-A472;2j6l:B492-A479;2j6l:B492-A483;2j6l:B492-A484;2j6l:C492-D452;2j6l:C492-D472;2j6l:C492-D479;2j6l:C492-D483;2j6l:C492-D484;2j6l:D492-C452;2j6l:D492-C472;2j6l:D492-C479;2j6l:D492-C483;2j6l:D492-C484;2j6l:E492-F452;2j6l:E492-F472;2j6l:E492-F479;2j6l:E492-F483;2j6l:E492-F484;2j6l:F492-E452;2j6l:F492-E472;2j6l:F492-E479;2j6l:F492-E483;2j6l:F492-E484;2j6l:G492-H452;2j6l:G492-H472;2j6l:G492-H479;2j6l:G492-H483;2j6l:G492-H484;2j6l:H492-G452;2j6l:H492-G472;2j6l:H492-G479;2j6l:H492-G483;2j6l:H492-G484;4x0t:A491-B451;4x0t:A491-B471;4x0t:A491-B478;4x0t:A491-B482;4x0t:A491-B483;4x0t:B491-A451;4x0t:B491-A471;4x0t:B491-A478;4x0t:B491-A482;4x0t:B491-A483;4x0t:C491-D451;4x0t:C491-D471;4x0t:C491-D478;4x0t:C491-D482;4x0t:C491-D483;4x0t:D491-C451;4x0t:D491-C471;4x0t:D491-C478;4x0t:D491-C482;4x0t:D491-C483;4x0u:A491-B451;4x0u:A491-B474;4x0u:A491-B479;4x0u:A491-B481;4x0u:B491-A451;4x0u:D491-C451;4zuk:A491-B451;4zuk:A491-B471;4zuk:A491-B478;4zuk:A491-B482;4zuk:A491-B483;4zuk:B491-A451;4zuk:B491-A471;4zuk:B491-A478;4zuk:B491-A482;4zuk:B491-A483;4zuk:C491-D451;4zuk:C491-D471;4zuk:C491-D478;4zuk:C491-D482;4zuk:C491-D483;4zuk:D491-C451;4zuk:D491-C471;4zuk:D491-C478;4zuk:D491-C482;4zuk:D491-C483;4zuk:E491-F451;4zuk:E491-F471;4zuk:E491-F478;4zuk:E491-F482;4zuk:E491-F483;4zuk:F491-E451;4zuk:F491-E471;4zuk:F491-E478;4zuk:F491-E482;4zuk:F491-E483;4zuk:G491-H451;4zuk:G491-H471;4zuk:G491-H478;4zuk:G491-H482;4zuk:G491-H483;4zuk:H491-G451;4zuk:H491-G471;4zuk:H491-G478;4zuk:H491-G482;4zuk:H491-G483;4zul:A491-B451;4zul:A491-B471;4zul:A491-B478;4zul:A491-B482;4zul:A491-B483;4zul:B491-A451;4zul:B491-A471;4zul:B491-A478;4zul:B491-A482;4zul:B491-A483;4zul:C491-D451;4zul:C491-D471;4zul:C491-D478;4zul:C491-D482;4zul:C491-D483;4zul:D491-C451;4zul:D491-C471;4zul:D491-C478;4zul:D491-C482;4zul:D491-C483;4zul:E491-F451;4zul:E491-F471;4zul:E491-F478;4zul:E491-F482;4zul:E491-F483;4zul:F491-E451;4zul:F491-E471;4zul:F491-E478;4zul:F491-E482;4zul:F491-E483;4zul:G491-H451;4zul:G491-H471;4zul:G491-H478;4zul:G491-H482;4zul:G491-H483;4zul:H491-G451;4zul:H491-G471;4zul:H491-G478;4zul:H491-G482;4zul:H491-G483;4zvw:A491-B451;4zvw:A491-B471;4zvw:A491-B478;4zvw:A491-B482;4zvw:A491-B483;4zvw:B491-A451;4zvw:B491-A471;4zvw:B491-A478;4zvw:B491-A482;4zvw:B491-A483;4zvw:C491-D451;4zvw:C491-D471;4zvw:C491-D478;4zvw:C491-D482;4zvw:C491-D483;4zvw:D491-C451;4zvw:D491-C471;4zvw:D491-C478;4zvw:D491-C482;4zvw:D491-C483;4zvw:E491-F451;4zvw:E491-F471;4zvw:E491-F478;4zvw:E491-F482;4zvw:E491-F483;4zvw:F491-E451;4zvw:F491-E471;4zvw:F491-E478;4zvw:F491-E482;4zvw:F491-E483;4zvw:G491-H451;4zvw:G491-H471;4zvw:G491-H478;4zvw:G491-H482;4zvw:G491-H483;4zvw:H491-G451;4zvw:H491-G471;4zvw:H491-G478;4zvw:H491-G482;4zvw:H491-G483;6o4b:A491-B451;6o4b:A491-B471;6o4b:A491-B478;6o4b:A491-B482;6o4b:A491-B483;6o4b:B491-A451;6o4b:B491-A471;6o4b:B491-A478;6o4b:B491-A482;6o4b:B491-A483;6o4b:C491-D451;6o4b:C491-D471;6o4b:C491-D478;6o4b:C491-D482;6o4b:C491-D483;6o4b:D491-C451;6o4b:D491-C471;6o4b:D491-C478;6o4b:D491-C482;6o4b:D491-C483;6o4b:E491-F451;6o4b:E491-F471;6o4b:E491-F478;6o4b:E491-F482;6o4b:E491-F483;6o4b:F491-E451;6o4b:F491-E471;6o4b:F491-E478;6o4b:F491-E482;6o4b:F491-E483;6o4b:G491-H451;6o4b:G491-H471;6o4b:G491-H478;6o4b:G491-H482;6o4b:G491-H483;6o4b:H491-G451;6o4b:H491-G471;6o4b:H491-G478;6o4b:H491-G482;6o4b:H491-G483;6o4c:A491-B451;6o4c:A491-B471;6o4c:A491-B478;6o4c:A491-B482;6o4c:A491-B483;6o4c:B491-A451;6o4c:B491-A471;6o4c:B491-A478;6o4c:B491-A482;6o4c:B491-A483;6o4c:C491-D451;6o4c:C491-D471;6o4c:C491-D478;6o4c:C491-D482;6o4c:C491-D483;6o4c:D491-C451;6o4c:D491-C471;6o4c:D491-C478;6o4c:D491-C482;6o4c:D491-C483;6o4c:E491-F451;6o4c:E491-F471;6o4c:E491-F478;6o4c:E491-F482;6o4c:E491-F483;6o4c:F491-E451;6o4c:F491-E471;6o4c:F491-E478;6o4c:F491-E482;6o4c:F491-E483;6o4c:G491-H451;6o4c:G491-H471;6o4c:G491-H478;6o4c:G491-H482;6o4c:G491-H483;6o4c:H491-G451;6o4c:H491-G471;6o4c:H491-G478;6o4c:H491-G482;6o4c:H491-G483;6o4d:A491-B451;6o4d:A491-B471;6o4d:A491-B478;6o4d:A491-B482;6o4d:A491-B483;6o4d:B491-A451;6o4d:B491-A471;6o4d:B491-A478;6o4d:B491-A482;6o4d:B491-A483;6o4d:C491-D451;6o4d:C491-D471;6o4d:C491-D478;6o4d:C491-D482;6o4d:C491-D483;6o4d:D491-C451;6o4d:D491-C471;6o4d:D491-C478;6o4d:D491-C482;6o4d:D491-C483;6o4d:E491-F451;6o4d:E491-F471;6o4d:E491-F478;6o4d:E491-F482;6o4d:E491-F483;6o4d:F491-E451;6o4d:F491-E471;6o4d:F491-E478;6o4d:F491-E482;6o4d:F491-E483;6o4d:G491-H451;6o4d:G491-H471;6o4d:G491-H478;6o4d:G491-H482;6o4d:G491-H483;6o4d:H491-G451;6o4d:H491-G471;6o4d:H491-G478;6o4d:H491-G482;6o4d:H491-G483;6o4e:A491-B451;6o4e:A491-B471;6o4e:A491-B478;6o4e:A491-B482;6o4e:A491-B483;6o4e:B491-A451;6o4e:B491-A471;6o4e:B491-A478;6o4e:B491-A482;6o4e:B491-A483;6o4e:C491-D451;6o4e:C491-D471;6o4e:C491-D478;6o4e:C491-D482;6o4e:C491-D483;6o4e:D491-C451;6o4e:D491-C471;6o4e:D491-C478;6o4e:D491-C482;6o4e:D491-C483;6o4e:E491-F451;6o4e:E491-F471;6o4e:E491-F478;6o4e:E491-F482;6o4e:E491-F483;6o4e:F491-E451;6o4e:F491-E471;6o4e:F491-E478;6o4e:F491-E482;6o4e:F491-E483;6o4e:G491-H451;6o4e:G491-H471;6o4e:G491-H478;6o4e:G491-H482;6o4e:G491-H483;6o4e:H491-G451;6o4e:H491-G471;6o4e:H491-G478;6o4e:H491-G482;6o4e:H491-G483;6o4f:A491-B451;6o4f:A491-B471;6o4f:A491-B478;6o4f:A491-B482;6o4f:A491-B483;6o4f:B491-A451;6o4f:B491-A471;6o4f:B491-A478;6o4f:B491-A482;6o4f:B491-A483;6o4f:C491-D451;6o4f:C491-D471;6o4f:C491-D478;6o4f:C491-D482;6o4f:C491-D483;6o4f:D491-C451;6o4f:D491-C471;6o4f:D491-C478;6o4f:D491-C482;6o4f:D491-C483;6o4f:E491-F451;6o4f:E491-F471;6o4f:E491-F478;6o4f:E491-F482;6o4f:E491-F483;6o4f:F491-E451;6o4f:F491-E452;6o4f:F491-E471;6o4f:F491-E478;6o4f:F491-E482;6o4f:F491-E483;6o4f:G491-H451;6o4f:G491-H471;6o4f:G491-H478;6o4f:G491-H482;6o4f:G491-H483;6o4f:H491-G451;6o4f:H491-G471;6o4f:H491-G478;6o4f:H491-G482;6o4f:H491-G483;6o4g:A491-B451;6o4g:A491-B471;6o4g:A491-B478;6o4g:A491-B482;6o4g:A491-B483;6o4g:B491-A451;6o4g:B491-A471;6o4g:B491-A478;6o4g:B491-A482;6o4g:B491-A483;6o4g:C491-D451;6o4g:C491-D471;6o4g:C491-D478;6o4g:C491-D482;6o4g:C491-D483;6o4g:D491-C451;6o4g:D491-C471;6o4g:D491-C478;6o4g:D491-C482;6o4g:D491-C483;6o4g:E491-F451;6o4g:E491-F471;6o4g:E491-F478;6o4g:E491-F482;6o4g:E491-F483;6o4g:F491-E451;6o4g:F491-E471;6o4g:F491-E478;6o4g:F491-E482;6o4g:F491-E483;6o4g:G491-H451;6o4g:G491-H471;6o4g:G491-H478;6o4g:G491-H482;6o4g:G491-H483;6o4g:H491-G451;6o4g:H491-G471;6o4g:H491-G478;6o4g:H491-G482;6o4g:H491-G483;6o4h:A491-B451;6o4h:A491-B471;6o4h:A491-B478;6o4h:A491-B482;6o4h:A491-B483;6o4h:B491-A451;6o4h:B491-A471;6o4h:B491-A478;6o4h:B491-A482;6o4h:B491-A483;6o4h:C491-D451;6o4h:C491-D471;6o4h:C491-D478;6o4h:C491-D482;6o4h:C491-D483;6o4h:D491-C451;6o4h:D491-C471;6o4h:D491-C478;6o4h:D491-C482;6o4h:D491-C483;6o4h:E491-F451;6o4h:E491-F471;6o4h:E491-F478;6o4h:E491-F482;6o4h:E491-F483;6o4h:F491-E451;6o4h:F491-E471;6o4h:F491-E478;6o4h:F491-E482;6o4h:F491-E483;6o4h:G491-H451;6o4h:G491-H471;6o4h:G491-H478;6o4h:G491-H482;6o4h:G491-H483;6o4h:H491-G451;6o4h:H491-G471;6o4h:H491-G478;6o4h:H491-G482;6o4h:H491-G483;6o4i:A491-B451;6o4i:A491-B471;6o4i:A491-B478;6o4i:A491-B482;6o4i:A491-B483;6o4i:B491-A451;6o4i:B491-A471;6o4i:B491-A478;6o4i:B491-A482;6o4i:B491-A483;6o4i:C491-D451;6o4i:C491-D471;6o4i:C491-D478;6o4i:C491-D482;6o4i:C491-D483;6o4i:D491-C451;6o4i:D491-C471;6o4i:D491-C478;6o4i:D491-C482;6o4i:D491-C483;6o4i:E491-F451;6o4i:E491-F471;6o4i:E491-F478;6o4i:E491-F482;6o4i:E491-F483;6o4i:F491-E451;6o4i:F491-E471;6o4i:F491-E478;6o4i:F491-E482;6o4i:F491-E483;6o4i:G491-H451;6o4i:G491-H471;6o4i:G491-H478;6o4i:G491-H482;6o4i:G491-H483;6o4i:H491-G451;6o4i:H491-G471;6o4i:H491-G478;6o4i:H491-G482;6o4i:H491-G483;6o4k:A491-B451;6o4k:A491-B471;6o4k:A491-B478;6o4k:A491-B482;6o4k:A491-B483;6o4k:B491-A451;6o4k:B491-A471;6o4k:B491-A478;6o4k:B491-A482;6o4k:B491-A483;6o4k:C491-D451;6o4k:C491-D471;6o4k:C491-D478;6o4k:C491-D482;6o4k:C491-D483;6o4k:D491-C451;6o4k:D491-C471;6o4k:D491-C478;6o4k:D491-C482;6o4k:D491-C483;6o4k:E491-F451;6o4k:E491-F471;6o4k:E491-F478;6o4k:E491-F482;6o4k:E491-F483;6o4k:F491-E451;6o4k:F491-E471;6o4k:F491-E478;6o4k:F491-E482;6o4k:F491-E483;6o4k:G491-H451;6o4k:G491-H471;6o4k:G491-H478;6o4k:G491-H482;6o4k:G491-H483;6o4k:H491-G451;6o4k:H491-G471;6o4k:H491-G478;6o4k:H491-G482;6o4k:H491-G483;6o4l:A491-C451;6o4l:A491-C471;6o4l:A491-C478;6o4l:A491-C482;6o4l:A491-C483;6o4l:B491-D451;6o4l:B491-D471;6o4l:B491-D478;6o4l:B491-D482;6o4l:B491-D483;6o4l:C491-A451;6o4l:C491-A471;6o4l:C491-A478;6o4l:C491-A482;6o4l:C491-A483;6o4l:D491-B451;6o4l:D491-B471;6o4l:D491-B478;6o4l:D491-B482;6o4l:D491-B483;6u2x:A491-B451;6u2x:A491-B471;6u2x:A491-B478;6u2x:A491-B482;6u2x:A491-B483;6u2x:B491-A451;6u2x:B491-A471;6u2x:B491-A478;6u2x:B491-A482;6u2x:B491-A483;6u2x:C491-D451;6u2x:C491-D471;6u2x:C491-D478;6u2x:C491-D482;6u2x:C491-D483;6u2x:D491-C451;6u2x:D491-C471;6u2x:D491-C478;6u2x:D491-C482;6u2x:D491-C483;6u2x:E491-F451;6u2x:E491-F471;6u2x:E491-F478;6u2x:E491-F482;6u2x:E491-F483;6u2x:F491-E451;6u2x:F491-E471;6u2x:F491-E478;6u2x:F491-E482;6u2x:F491-E483;6u2x:G491-H451;6u2x:G491-H471;6u2x:G491-H478;6u2x:G491-H482;6u2x:G491-H483;6u2x:H491-G451;6u2x:H491-G471;6u2x:H491-G478;6u2x:H491-G482;6u2x:H491-G483;6v0z:A491-B451;6v0z:A491-B471;6v0z:A491-B478;6v0z:A491-B482;6v0z:A491-B483;6v0z:B491-A451;6v0z:B491-A471;6v0z:B491-A478;6v0z:B491-A482;6v0z:B491-A483;6v0z:C491-D451;6v0z:C491-D471;6v0z:C491-D478;6v0z:C491-D482;6v0z:C491-D483;6v0z:D491-C451;6v0z:D491-C471;6v0z:D491-C478;6v0z:D491-C482;6v0z:D491-C483;6v0z:E491-F451;6v0z:E491-F471;6v0z:E491-F478;6v0z:E491-F482;6v0z:E491-F483;6v0z:F491-E451;6v0z:F491-E471;6v0z:F491-E478;6v0z:F491-E482;6v0z:F491-E483;6v0z:G491-H451;6v0z:G491-H471;6v0z:G491-H478;6v0z:G491-H482;6v0z:G491-H483;6v0z:H491-G451;6v0z:H491-G471;6v0z:H491-G478;6v0z:H491-G482;6v0z:H491-G483	exposed	beta	interface
LS	random_bg6	P49419	523	T	0.482558	E	T	1	yes	4x0u:A-B;4x0u:B-A	4x0u:A495-B453;4x0u:A495-B454;4x0u:A495-B455;4x0u:A495-B457;4x0u:B495-A453;4x0u:B495-A454;4x0u:B495-A455;4x0u:B495-A456;4x0u:B495-A457	exposed	beta	interface
LS	random_bg6	Q9HBA0	193	T	0.011628	.	T	0	no	-	-	buried	coil	non_interface
LS	random_bg6	Q9HBA0	202	L	0.19403	.	L	0	no	-	-	buried	coil	non_interface
LS	random_bg6	Q9HBA0	242	L	0.014925	H	L	0	no	-	-	buried	alpha	non_interface
LS	random_bg6	Q9HBA0	258	V	0.017241	H	V	0	no	-	-	buried	alpha	non_interface
LS	random_bg6	Q9HBA0	278	E	0.408072	G	E	0	no	-	-	exposed	alpha	non_interface
LS	random_bg6	Q9HBA0	307	N	0.015385	.	N	0	no	-	-	buried	coil	non_interface
LS	random_bg6	Q8TF76	454	N	0.712821	.	N	0	no	-	-	exposed	coil	non_interface
LS	random_bg6	Q8TF76	455	K	0.847458	P	K	0	no	-	-	exposed	coil	non_interface
LS	random_bg6	Q8TF76	481	T	0.540698	H	T	0	no	-	-	exposed	alpha	non_interface
LS	random_bg6	Q8TF76	515	I	0	E	I	0	no	-	-	buried	beta	non_interface
LS	random_bg6	Q8TF76	546	S	0.309677	T	S	0	no	-	-	exposed	coil	non_interface
LS	random_bg6	Q8TF76	570	P	0.069182	P	P	0	no	-	-	buried	coil	non_interface
LS	random_bg6	Q8TF76	598	Q	0.066667	.	Q	0	no	-	-	buried	coil	non_interface
LS	random_bg6	Q8TF76	599	L	0.109453	E	L	0	no	-	-	buried	beta	non_interface
LS	random_bg6	Q8TF76	631	Q	0.044444	H	Q	0	no	-	-	buried	alpha	non_interface
LS	random_bg6	Q8TF76	634	A	0.007752	H	A	0	no	-	-	buried	alpha	non_interface
LS	random_bg6	Q8TF76	682	Q	0.124444	E	Q	0	no	-	-	buried	beta	non_interface
LS	random_bg6	Q8TF76	696	D	0.595855	T	D	0	no	-	-	exposed	coil	non_interface
LS	random_bg6	Q8TF76	737	H	0.165179	.	H	0	no	-	-	buried	coil	non_interface
LS	random_bg6	Q8TF76	739	Y	0.205323	H	Y	0	no	-	-	exposed	alpha	non_interface
LS	random_bg6	Q8TF76	761	K	0.677966	.	K	0	no	-	-	exposed	coil	non_interface
LS	random_bg6	Q8TF76	781	M	0	G	M	0	no	-	-	buried	alpha	non_interface
LS	random_bg6	Q9BYW2	1544	F	0	T	F	0	no	-	-	buried	coil	non_interface
LS	random_bg6	Q9BYW2	1588	E	0.165919	H	E	0	no	-	-	buried	alpha	non_interface
LS	random_bg6	Q9BYW2	1602	I	0.654822	S	I	0	no	-	-	exposed	coil	non_interface
LS	random_bg6	O00139	308	T	0	E	T	0	no	-	-	buried	beta	non_interface
LS	random_bg6	Q9Y689	6	T	0.5	H	T	0	no	-	-	exposed	alpha	non_interface
LS	random_bg6	Q9Y689	11	L	0.726368	H	L	0	no	-	-	exposed	alpha	non_interface
LS	random_bg6	Q9Y689	42	V	0.321839	.	V	1	yes	1z6y:A-B;2h16:A-D;2h16:B-C;2h16:C-A;2h16:D-B	1z6y:A42-B69;1z6y:A42-B70;1z6y:A42-B73;2h16:A42-D175;2h16:B42-C175;2h16:C42-A175;2h16:D42-B175	exposed	coil	interface
LS	random_bg6	Q9Y689	59	N	0.6	T	N	0	no	-	-	exposed	coil	non_interface
LS	random_bg6	Q9Y689	65	W	0.235088	E	W	0	no	-	-	exposed	beta	non_interface
LS	random_bg6	Q9Y689	81	Y	0.041825	.	Y	0	no	-	-	buried	coil	non_interface
LS	random_bg6	Q9Y689	86	F	0.025	E	F	0	no	-	-	buried	beta	non_interface
LS	random_bg6	Q9Y689	88	I	0	E	I	0	no	-	-	buried	beta	non_interface
LS	random_bg6	Q9Y689	98	R	0.240876	S	R	0	no	-	-	exposed	coil	non_interface
LS	random_bg6	Q9Y689	100	S	0.329032	H	S	1	yes	1z6y:B-A	1z6y:B100-A46	exposed	alpha	interface
LS	random_bg6	Q9Y689	102	T	0.063953	H	T	0	no	-	-	buried	alpha	non_interface
LS	random_bg6	Q9Y689	109	M	0.008929	H	M	0	no	-	-	buried	alpha	non_interface
LS	random_bg6	Q9Y689	110	L	0.044776	H	L	0	no	-	-	buried	alpha	non_interface
LS	random_bg6	Q9Y689	115	L	0	G	L	0	no	-	-	buried	alpha	non_interface
LS	random_bg6	Q9Y689	117	K	0.754237	T	K	0	no	-	-	exposed	coil	non_interface
LS	random_bg6	Q9Y689	124	A	0	E	A	0	no	-	-	buried	beta	non_interface
LS	random_bg6	Q9Y689	127	Q	0.257778	T	Q	0	no	-	-	exposed	coil	non_interface
LS	random_bg6	Q9Y689	139	S	0.148387	H	S	1	yes	2h16:A-C;2h16:B-D;2h16:C-B;2h16:D-A	2h16:A139-C161;2h16:A139-C35;2h16:B139-D161;2h16:B139-D35;2h16:C139-B161;2h16:D139-A161	buried	alpha	interface
LS	random_bg6	Q9Y689	141	F	0.4125	H	F	0	no	-	-	exposed	alpha	non_interface
LS	random_bg6	Q9Y689	143	K	0.457627	T	K	0	no	-	-	exposed	coil	non_interface
LS	random_bg6	Q9Y689	155	Q	0.164444	E	Q	0	no	-	-	buried	beta	non_interface
LS	random_bg6	Q9Y689	159	A	0.023256	T	A	1	yes	2h16:A-D;2h16:C-A	2h16:A159-D145;2h16:C159-A145	buried	coil	interface
LS	random_bg6	Q9Y689	164	G	0.048077	T	G	0	no	-	-	buried	coil	non_interface
LS	random_bg6	Q9Y689	166	C	0.419162	H	C	0	no	-	-	exposed	alpha	non_interface
LS	random_bg6	P15814	129	N	0.579487	T	N	0	no	-	-	exposed	coil	non_interface
LS	random_bg6	P15814	131	A	0.015504	E	A	0	no	-	-	buried	beta	non_interface
LS	random_bg6	P15814	173	Y	0.239544	E	Y	0	no	-	-	exposed	beta	non_interface
LS	random_bg6	P15814	197	M	0.401786	E	M	0	no	-	-	exposed	beta	non_interface
LS	random_bg6	P15814	207	V	0.132184	E	V	0	no	-	-	buried	beta	non_interface
LS	random_bg6	P14174	45	D	0.492228	S	D	1	yes	1gcz:B-C;1gd0:A-B;1gd0:B-C;1gd0:C-A;1gif:C-B;1mif:A-B;1mif:B-C;2ooz:C-B;3hof:B-A;3hof:C-B;3jsf:A-B;3jsf:C-A;3jsg:A-B;3jsg:B-C;3jtu:A-B;3jtu:B-C;3l5p:A-B;3l5p:C-A;3l5r:A-B;3l5r:C-A;3l5s:A-B;3l5s:C-A;3l5t:A-B;3l5t:C-A;3l5u:B-C;3l5u:C-A;3l5v:A-C;3l5v:B-A;3l5v:C-B;3wns:A-B;3wnt:A-B;4f2k:A-B;4f2k:B-C;8ca0:A-B	1gcz:B44-C11;1gd0:A44-B11;1gd0:B44-C11;1gd0:C44-A11;1gif:C45-B12;1mif:A45-B12;1mif:B45-C12;2ooz:C44-B11;3hof:B44-A11;3hof:C44-B11;3jsf:A44-B11;3jsf:C44-A11;3jsg:A44-B11;3jsg:B44-C11;3jtu:A44-B11;3jtu:B44-C11;3l5p:A44-B11;3l5p:C44-A11;3l5r:A44-B11;3l5r:C44-A11;3l5s:A44-B11;3l5s:C44-A11;3l5t:A44-B11;3l5t:C44-A11;3l5u:B44-C11;3l5u:C44-A11;3l5v:A44-C11;3l5v:B44-A11;3l5v:C44-B11;3wns:A45-B12;3wnt:A45-B12;4f2k:A45-B12;4f2k:B45-C12;8ca0:A44-B11	exposed	coil	interface
LS	random_bg6	P14174	75	S	0.477419	H	S	1	yes	3dji:D-C	3dji:D74-C109	exposed	alpha	interface
LS	random_bg6	Q96AZ1	150	A	0.085271	E	A	0	no	-	-	buried	beta	non_interface
LS	random_bg6	P04798	166	E	0.022422	H	E	0	no	-	-	buried	alpha	non_interface
LS	random_bg6	P04798	369	E	0.085202	H	E	0	no	-	-	buried	alpha	non_interface
LS	random_bg6	P04798	433	L	0.189055	B	L	0	no	-	-	buried	beta	non_interface
LS	random_bg6	P04798	450	F	0.1375	S	F	0	no	-	-	buried	coil	non_interface
LS	random_bg6	P04798	468	F	0.004167	H	F	0	no	-	-	buried	alpha	non_interface
LS	random_bg6	Q8NFH4	31	D	0.57513	S	D	0	no	-	-	exposed	coil	non_interface
LS	random_bg6	Q8NFH4	196	L	0.716418	T	L	0	no	-	-	exposed	coil	non_interface
LS	random_bg6	Q8NFH4	202	L	0.328358	E	L	0	no	-	-	exposed	beta	non_interface
LS	random_bg6	Q8NFH4	226	A	0	E	A	0	no	-	-	buried	beta	non_interface
LS	random_bg6	P18887	70	V	0	E	V	0	no	-	-	buried	beta	non_interface
LS	random_bg6	P42658	187	L	0.159204	H	L	0	no	-	-	buried	alpha	non_interface
LS	random_bg6	P41208	157	V	0.057471	E	V	0	no	-	-	buried	beta	non_interface
LS	random_bg6	Q5T653	72	Y	0.307985	.	Y	0	no	-	-	exposed	coil	non_interface
LS	random_bg6	Q5T653	286	I	0.761421	.	I	1	yes	7of0:D-G	7of0:D286-G204;7of0:D286-G206;7of0:D286-G238;7of0:D286-G239;7of0:D286-G245	exposed	coil	interface
LS	random_bg6	Q9H9Q4	58	A	0.015504	H	A	NA	unknown_mapping_incomplete	-	-	buried	alpha	NA
LS	random_bg6	Q9H9Q4	84	L	0.189055	T	L	NA	unknown_mapping_incomplete	-	-	buried	coil	NA
LS	random_bg6	Q9H9Q4	179	L	0.517413	G	L	NA	unknown_mapping_incomplete	-	-	exposed	alpha	NA
LS	random_bg6	Q9H9Q4	197	K	0.427966	T	K	NA	unknown_mapping_incomplete	-	-	exposed	coil	NA
LS	random_bg6	Q9H9Q4	209	P	0.333333	H	P	NA	unknown_mapping_incomplete	-	-	exposed	alpha	NA
LS	random_bg6	Q9H9Q4	218	Y	0	H	Y	NA	unknown_mapping_incomplete	-	-	buried	alpha	NA
LS	random_bg6	P49588	70	A	0.023256	E	A	0	no	-	-	buried	beta	non_interface
LS	random_bg6	P49588	81	K	0.5	T	K	0	no	-	-	exposed	coil	non_interface
LS	random_bg6	P49588	82	H	0.209821	E	H	0	no	-	-	exposed	beta	non_interface
LS	random_bg6	P49588	119	L	0.084577	H	L	0	no	-	-	buried	alpha	non_interface
LS	random_bg6	P49588	126	F	0.025	S	F	0	no	-	-	buried	coil	non_interface
LS	random_bg6	P49588	200	A	0	.	A	0	no	-	-	buried	coil	non_interface
LS	random_bg6	P49588	201	A	0.178295	G	A	0	no	-	-	buried	alpha	non_interface
LS	random_bg6	P49588	212	L	0.039801	E	L	0	no	-	-	buried	beta	non_interface
LS	random_bg6	P49588	226	A	0.744186	T	A	0	no	-	-	exposed	coil	non_interface
LS	random_bg6	P49588	270	I	0	H	I	0	no	-	-	buried	alpha	non_interface
LS	random_bg6	P49588	273	G	0.375	H	G	1	yes	4xeo:B-A	4xeo:B273-A62	exposed	alpha	interface
LS	random_bg6	P49588	334	Y	0.015209	H	Y	0	no	-	-	buried	alpha	non_interface
LS	random_bg6	P49588	380	V	0.172414	H	V	1	yes	5knn:A-B	5knn:A380-B409;5knn:A380-B410;5knn:A380-B413	buried	alpha	interface
LS	random_bg6	P56545	59	F	0.4625	E	F	0	no	-	-	exposed	beta	non_interface
LS	random_bg6	P56545	73	L	0.129353	H	L	0	no	-	-	buried	alpha	non_interface
LS	random_bg6	P56545	121	I	0	.	I	0	no	-	-	buried	coil	non_interface
LS	random_bg6	P56545	167	Q	0.302222	H	Q	0	no	-	-	exposed	alpha	non_interface
LS	random_bg6	P56545	179	R	0.653285	T	R	1	yes	2ome:A-B;2ome:B-A;2ome:C-D;2ome:D-C;2ome:E-F;2ome:F-E;2ome:G-H;2ome:H-G;4lcj:A-B;4lcj:B-A;4lcj:B-D;4lcj:C-D;4lcj:D-B;4lcj:D-C;4lcj:E-F;4lcj:E-G;4lcj:F-E;4lcj:G-E;4lcj:G-H;4lcj:H-G;6wkw:A-B;6wkw:A-C;6wkw:B-A;6wkw:B-D;6wkw:C-A;6wkw:C-D;6wkw:D-B;6wkw:D-C;8ati:C-D;8ati:D-C	2ome:A179-B132;2ome:A179-B136;2ome:B179-A132;2ome:B179-A136;2ome:C179-D132;2ome:C179-D136;2ome:D179-C132;2ome:D179-C136;2ome:E179-F132;2ome:E179-F136;2ome:F179-E132;2ome:F179-E136;2ome:G179-H132;2ome:G179-H136;2ome:H179-G132;2ome:H179-G136;4lcj:A179-B132;4lcj:A179-B136;4lcj:B179-A132;4lcj:B179-A136;4lcj:B179-D219;4lcj:B179-D221;4lcj:B179-D222;4lcj:C179-D132;4lcj:C179-D136;4lcj:D179-B219;4lcj:D179-B221;4lcj:D179-B222;4lcj:D179-C132;4lcj:D179-C136;4lcj:E179-F132;4lcj:E179-F136;4lcj:E179-G219;4lcj:E179-G222;4lcj:F179-E132;4lcj:G179-E219;4lcj:G179-E220;4lcj:G179-E221;4lcj:G179-E222;4lcj:G179-H132;4lcj:G179-H136;4lcj:H179-G132;4lcj:H179-G136;6wkw:A179-B132;6wkw:A179-B136;6wkw:A179-C219;6wkw:A179-C221;6wkw:A179-C222;6wkw:B179-A132;6wkw:B179-A136;6wkw:B179-D219;6wkw:B179-D220;6wkw:B179-D221;6wkw:B179-D222;6wkw:C179-A219;6wkw:C179-A221;6wkw:C179-A222;6wkw:C179-D132;6wkw:C179-D136;6wkw:D179-B219;6wkw:D179-B221;6wkw:D179-B222;6wkw:D179-C132;6wkw:D179-C136;8ati:C179-D132;8ati:C179-D136;8ati:D179-C132	exposed	coil	interface
LS	random_bg6	P56545	186	I	0.015228	E	I	0	no	-	-	buried	beta	non_interface
LS	random_bg6	P56545	196	A	0.015504	H	A	0	no	-	-	buried	alpha	non_interface
LS	random_bg6	P56545	271	A	0.108527	S	A	0	no	-	-	buried	coil	non_interface
LS	random_bg6	P56545	275	L	0	G	L	0	no	-	-	buried	alpha	non_interface
LS	random_bg6	P56545	279	K	0.580508	H	K	0	no	-	-	exposed	alpha	non_interface
LS	random_bg6	P56545	293	A	0	E	A	0	no	-	-	buried	beta	non_interface
LS	random_bg6	P56545	306	A	0.511628	T	A	0	no	-	-	exposed	coil	non_interface
LS	random_bg6	P56545	314	P	0.339623	T	P	0	no	-	-	exposed	coil	non_interface
LS	random_bg6	P56545	321	H	0.098214	S	H	1	yes	2ome:A-B;2ome:B-A;2ome:C-D;2ome:D-C;2ome:E-F;2ome:F-E;2ome:G-H;2ome:H-G;4lcj:A-B;4lcj:B-A;4lcj:C-D;4lcj:D-C;4lcj:E-F;4lcj:F-E;4lcj:G-H;4lcj:H-G;6wkw:A-B;6wkw:B-A;6wkw:C-D;6wkw:D-C;8ati:C-D;8ati:D-C	2ome:A321-B168;2ome:B321-A168;2ome:C321-D168;2ome:D321-C168;2ome:E321-F168;2ome:F321-E168;2ome:G321-H168;2ome:H321-G168;4lcj:A321-B168;4lcj:B321-A168;4lcj:C321-D168;4lcj:D321-C168;4lcj:E321-F168;4lcj:F321-E168;4lcj:G321-H168;4lcj:H321-G168;6wkw:A321-B168;6wkw:B321-A168;6wkw:C321-D168;6wkw:D321-C168;8ati:C321-D168;8ati:D321-C168	buried	coil	interface
LS	random_bg6	O75674	33	G	0.5	H	G	0	no	-	-	exposed	alpha	non_interface
LS	random_bg6	O75674	69	I	0	H	I	0	no	-	-	buried	alpha	non_interface
LS	random_bg6	Q6PH85	63	K	0.682203	H	K	0	no	-	-	exposed	alpha	non_interface
LS	random_bg6	Q6PH85	66	E	0.358744	H	E	0	no	-	-	exposed	alpha	non_interface
LS	random_bg6	Q6PH85	88	Q	0.333333	H	Q	0	no	-	-	exposed	alpha	non_interface
LS	random_bg6	Q6PH85	102	V	0.091954	H	V	0	no	-	-	buried	alpha	non_interface
LS	random_bg6	Q6PH85	113	T	0.110465	S	T	0	no	-	-	buried	coil	non_interface
LS	random_bg6	Q6PH85	194	D	0.65285	H	D	0	no	-	-	exposed	alpha	non_interface
LS	random_bg6	Q6PH85	203	H	0.5	I	H	0	no	-	-	exposed	alpha	non_interface
LS	random_bg6	Q6PH85	225	D	0.637306	T	D	0	no	-	-	exposed	coil	non_interface
LS	random_bg6	Q6PH85	227	M	0	S	M	0	no	-	-	buried	coil	non_interface
LS	random_bg6	Q6PH85	232	E	0.627803	T	E	0	no	-	-	exposed	coil	non_interface
LS	random_bg6	Q6PH85	247	A	0	H	A	0	no	-	-	buried	alpha	non_interface
LS	random_bg6	Q12802	2009	H	NA		NA	1	yes	4d0n:B-A	4d0n:B2013-A40	NA	NA	interface
LS	random_bg6	Q12802	2051	Q	NA		NA	0	no	-	-	NA	NA	non_interface
LS	random_bg6	Q12802	2117	K	NA		NA	0	no	-	-	NA	NA	non_interface
LS	random_bg6	Q12802	2214	M	NA		NA	0	no	-	-	NA	NA	non_interface
LS	random_bg6	Q12802	2250	V	NA		NA	0	no	-	-	NA	NA	non_interface
LS	random_bg6	Q12802	2259	L	NA		NA	0	no	-	-	NA	NA	non_interface
LS	random_bg6	Q12802	2325	I	NA		NA	0	no	-	-	NA	NA	non_interface
LS	random_bg6	Q0Z7S8	98	W	0.094737	E	W	0	no	-	-	buried	beta	non_interface
LS	random_bg6	Q9Y606	247	N	0.025641	G	N	0	no	-	-	buried	alpha	non_interface
LS	random_bg6	Q8TDP1	19	A	0.403101	H	A	0	no	-	-	exposed	alpha	non_interface
LS	random_bg6	Q8TDP1	43	P	0.490566	.	P	1	yes	3p56:C-A;3p56:C-B;3p56:F-D;3p56:F-E;3puf:C-A;3puf:C-B;3puf:F-D;3puf:F-E;3puf:I-G;3puf:I-H;3puf:L-J;3puf:L-K;3puf:O-M;3puf:O-N;3puf:R-P;3puf:R-Q;8yjz:I-G;8yjz:I-H	3p56:C43-A225;3p56:C43-A228;3p56:C43-B77;3p56:F43-D225;3p56:F43-D228;3p56:F43-E77;3puf:C43-A225;3puf:C43-A228;3puf:C43-B77;3puf:F43-D225;3puf:F43-D228;3puf:F43-E77;3puf:I43-G225;3puf:I43-G228;3puf:I43-H77;3puf:L43-J225;3puf:L43-J228;3puf:L43-K77;3puf:O43-M225;3puf:O43-M228;3puf:O43-N77;3puf:R43-P225;3puf:R43-P228;3puf:R43-Q77;8yjz:I43-G77;8yjz:I43-H227	exposed	coil	interface
LS	random_bg6	Q8TDP1	80	V	0.482759	.	V	1	yes	3p56:C-B;3puf:C-B;3puf:L-K;3puf:O-N;3puf:R-Q	3p56:C80-B20;3puf:C80-B20;3puf:C80-B21;3puf:C80-B22;3puf:L80-K20;3puf:L80-K21;3puf:L80-K22;3puf:O80-N19;3puf:O80-N20;3puf:O80-N21;3puf:O80-N22;3puf:R80-Q19;3puf:R80-Q20;3puf:R80-Q22	exposed	coil	interface
LS	random_bg6	Q8TDP1	122	A	0.077519	E	A	0	no	-	-	buried	beta	non_interface
LS	random_bg6	Q8TDP1	159	A	0.472868	S	A	0	no	-	-	exposed	coil	non_interface
LS	random_bg6	Q9P2F6	378	K	0.495763	H	K	0	no	-	-	exposed	alpha	non_interface
LS	random_bg6	Q9P2F6	488	L	0.014925	H	L	0	no	-	-	buried	alpha	non_interface
LS	random_bg6	Q00266	34	C	0	H	C	0	no	-	-	buried	alpha	non_interface
LS	random_bg6	O75928	173	R	0.682482	S	R	0	no	-	-	exposed	coil	non_interface
LS	random_bg6	O75928	203	R	0.678832	E	R	0	no	-	-	exposed	beta	non_interface
LS	random_bg6	O75928	276	Q	0.382222	E	Q	0	no	-	-	exposed	beta	non_interface
LS	random_bg6	O75928	361	T	0.459302	T	T	0	no	-	-	exposed	coil	non_interface
LS	random_bg6	O75928	362	C	0.053892	.	C	0	no	-	-	buried	coil	non_interface
LS	random_bg6	P15121	266	T	0.267442	S	T	1	yes	3q65:A-B;3q65:B-A;3q67:A-B;3q67:B-A;5ha7:A-B;5ha7:B-A	3q65:A265-B265;3q65:A265-B268;3q65:B265-A265;3q65:B265-A268;3q67:A265-B265;3q67:A265-B268;3q67:B265-A265;3q67:B265-A268;5ha7:A265-B265;5ha7:A265-B268;5ha7:B265-A265;5ha7:B265-A268	exposed	coil	interface
LS	random_bg6	Q06323	188	A	0	H	A	1	yes	1avo:B-A;1avo:D-C;1avo:F-E;1avo:H-G;1avo:J-I;1avo:L-K;1avo:N-M	1avo:B188-A61;1avo:B188-A63;1avo:D188-C61;1avo:D188-C63;1avo:F188-E61;1avo:F188-E63;1avo:H188-G61;1avo:H188-G63;1avo:J188-I63;1avo:L188-K61;1avo:L188-K63;1avo:N188-M61;1avo:N188-M63	buried	alpha	interface
LS	random_bg6	O75175	665	R	0.726277	T	R	1	yes	4c0d:C-B;4c0g:A-D;4c0g:B-E;4c0g:B-F;4c0g:C-F;4c0g:D-A;4c0g:E-B;4c0g:F-C;5fu6:C-B;5fu6:F-E;5fu7:C-B;5fu7:G-F	4c0d:C665-B504;4c0d:C665-B505;4c0d:C665-B506;4c0d:C665-B507;4c0g:A665-D730;4c0g:A665-D731;4c0g:A665-D732;4c0g:B665-E730;4c0g:B665-E731;4c0g:B665-E732;4c0g:B665-F710;4c0g:B665-F711;4c0g:B665-F713;4c0g:C665-F677;4c0g:C665-F729;4c0g:C665-F730;4c0g:C665-F732;4c0g:D665-A730;4c0g:D665-A731;4c0g:D665-A732;4c0g:E665-B730;4c0g:E665-B731;4c0g:F665-C732;5fu6:C665-B505;5fu6:C665-B506;5fu6:C665-B507;5fu6:F665-E505;5fu6:F665-E506;5fu6:F665-E507;5fu7:C665-B505;5fu7:C665-B506;5fu7:C665-B507;5fu7:G665-F504;5fu7:G665-F505;5fu7:G665-F506;5fu7:G665-F507	exposed	coil	interface
LS	random_bg6	Q9UHX3	31	R	0.868613	.	R	0	no	-	-	exposed	coil	non_interface
LS	random_bg6	Q9UHX3	95	V	0.183908	E	V	0	no	-	-	buried	beta	non_interface
LS	random_bg6	Q9UHX3	112	E	0.506726	G	E	0	no	-	-	exposed	alpha	non_interface
LS	random_bg6	Q9UHX3	116	T	0.302326	.	T	0	no	-	-	exposed	coil	non_interface
LS	random_bg6	Q9UHX3	218	S	0.380645	T	S	0	no	-	-	exposed	coil	non_interface
LS	random_bg6	Q9UHX3	249	G	0.798077	T	G	0	no	-	-	exposed	coil	non_interface
LS	random_bg6	O14593	107	K	0.224576	H	K	0	no	-	-	exposed	alpha	non_interface
LS	random_bg6	P04040	426	S	0.825806	.	S	0	no	-	-	exposed	coil	non_interface
LS	random_bg6	Q15493	72	T	0	E	T	0	no	-	-	buried	beta	non_interface
LS	random_bg6	Q15493	139	P	0.308176	T	P	0	no	-	-	exposed	coil	non_interface
LS	random_bg6	Q15493	190	R	0.394161	E	R	0	no	-	-	exposed	beta	non_interface
LS	random_bg6	Q02153	489	C	0.095808	.	C	0	no	-	-	buried	coil	non_interface
LS	random_bg6	Q9GZT4	25	L	0.577114	.	L	0	no	-	-	exposed	coil	non_interface
LS	random_bg6	Q9GZT4	30	T	0.505814	E	T	0	no	-	-	exposed	beta	non_interface
LS	random_bg6	Q9GZT4	32	S	0.664516	H	S	0	no	-	-	exposed	alpha	non_interface
LS	random_bg6	Q9GZT4	48	L	0.069652	G	L	0	no	-	-	buried	alpha	non_interface
LS	random_bg6	Q9GZT4	52	T	0.069767	G	T	0	no	-	-	buried	alpha	non_interface
LS	random_bg6	Q9GZT4	63	A	0.031008	H	A	0	no	-	-	buried	alpha	non_interface
LS	random_bg6	Q9GZT4	121	Y	0.243346	H	Y	0	no	-	-	exposed	alpha	non_interface
LS	random_bg6	Q9GZT4	138	V	0.12069	H	V	0	no	-	-	buried	alpha	non_interface
LS	random_bg6	Q9GZT4	160	I	0	H	I	0	no	-	-	buried	alpha	non_interface
LS	random_bg6	Q9GZT4	171	L	0.129353	H	L	0	no	-	-	buried	alpha	non_interface
LS	random_bg6	Q9GZT4	174	V	0.028736	S	V	0	no	-	-	buried	coil	non_interface
LS	random_bg6	Q9GZT4	178	D	0.222798	.	D	0	no	-	-	exposed	coil	non_interface
LS	random_bg6	Q9GZT4	191	A	0	H	A	0	no	-	-	buried	alpha	non_interface
LS	random_bg6	Q9GZT4	194	A	0	H	A	0	no	-	-	buried	alpha	non_interface
LS	random_bg6	Q9GZT4	212	S	0.264516	G	S	0	no	-	-	exposed	alpha	non_interface
LS	random_bg6	Q9GZT4	278	M	0.107143	H	M	0	no	-	-	buried	alpha	non_interface
LS	random_bg6	Q9GZT4	290	V	0.005747	H	V	0	no	-	-	buried	alpha	non_interface
LS	random_bg6	Q9GZT4	296	Q	0.6	T	Q	0	no	-	-	exposed	coil	non_interface
LS	random_bg6	Q9GZT4	302	S	0.387097	.	S	0	no	-	-	exposed	coil	non_interface
LS	random_bg6	Q9GZT4	313	S	0.025806	.	S	0	no	-	-	buried	coil	non_interface
LS	random_bg6	Q9GZT4	314	G	0	B	G	0	no	-	-	buried	beta	non_interface
LS	random_bg6	Q9GZT4	322	S	0.045161	H	S	0	no	-	-	buried	alpha	non_interface
LS	random_bg6	P49903	10	E	0.493274	G	E	0	no	-	-	exposed	alpha	non_interface
LS	random_bg6	P49903	87	D	0.072539	E	D	1	yes	3fd5:A-B;3fd5:B-A;3fd6:A-B;3fd6:B-A	3fd5:A87-B163;3fd5:B87-A162;3fd5:B87-A163;3fd6:A87-B163;3fd6:B87-A163	buried	beta	interface
LS	random_bg6	P49903	269	F	0.204167	T	F	0	no	-	-	exposed	coil	non_interface
LS	random_bg6	P49903	304	K	0.521186	H	K	0	no	-	-	exposed	alpha	non_interface
LS	random_bg6	P49903	320	T	0.110465	S	T	0	no	-	-	buried	coil	non_interface
LS	random_bg6	P49903	370	P	0.150943	E	P	0	no	-	-	buried	beta	non_interface
LS	random_bg6	P50579	130	P	0.226415	P	P	0	no	-	-	exposed	coil	non_interface
LS	random_bg6	P50579	184	M	0.3125	H	M	0	no	-	-	exposed	alpha	non_interface
LS	random_bg6	P50579	198	E	0.466368	H	E	0	no	-	-	exposed	alpha	non_interface
LS	random_bg6	P50579	222	G	0.019231	E	G	0	no	-	-	buried	beta	non_interface
LS	random_bg6	P50579	264	A	0	.	A	0	no	-	-	buried	coil	non_interface
LS	random_bg6	P50579	266	T	0.052326	E	T	0	no	-	-	buried	beta	non_interface
LS	random_bg6	P50579	269	F	0.195833	S	F	0	no	-	-	buried	coil	non_interface
LS	random_bg6	P50579	305	Q	0.102222	H	Q	1	yes	8oxg:B-A	8oxg:B305-A211;8oxg:B305-A212	buried	alpha	interface
LS	random_bg6	P50579	325	I	0	.	I	0	no	-	-	buried	coil	non_interface
LS	random_bg6	P50579	335	Q	0.382222	T	Q	0	no	-	-	exposed	coil	non_interface
LS	random_bg6	P50579	432	L	0.00995	H	L	0	no	-	-	buried	alpha	non_interface
LS	random_bg6	P50579	465	R	0.025547	.	R	0	no	-	-	buried	coil	non_interface
LS	random_bg6	P50579	472	V	0	T	V	0	no	-	-	buried	coil	non_interface
LS	random_bg6	P10747	27	P	0.672956	S	P	0	no	-	-	exposed	coil	non_interface
LS	random_bg6	P10747	31	A	0	E	A	0	no	-	-	buried	beta	non_interface
LS	random_bg6	P10747	34	N	0.2	T	N	0	no	-	-	exposed	coil	non_interface
LS	random_bg6	P10747	48	S	0.516129	T	S	1	yes	8s6z:C-B;8s6z:F-E	8s6z:C30-B27D;8s6z:F30-E27D	exposed	coil	interface
LS	random_bg6	P10747	52	R	0.20438	E	R	1	yes	1yjd:C-H;6o8d:C-H;8s6z:C-A;8s6z:F-D	1yjd:C34-H101;1yjd:C34-H102;1yjd:C34-H104;1yjd:C34-H33;6o8d:C52-H101;6o8d:C52-H102;6o8d:C52-H33;8s6z:C34-A55;8s6z:C34-A56;8s6z:F34-D55;8s6z:F34-D56	exposed	beta	interface
LS	random_bg6	P10747	53	A	0	E	A	0	no	-	-	buried	beta	non_interface
LS	random_bg6	P10747	81	K	0.444915	P	K	1	yes	1yjd:C-H;1yjd:C-L;6o8d:C-H;6o8d:C-L	1yjd:C63-H104;1yjd:C63-L30;1yjd:C63-L32;1yjd:C63-L91;1yjd:C63-L92;1yjd:C63-L96;6o8d:C81-H104;6o8d:C81-L151;6o8d:C81-L210;6o8d:C81-L211;6o8d:C81-L215	exposed	coil	interface
LS	random_bg6	P10747	88	G	0.076923	E	G	0	no	-	-	buried	beta	non_interface
LS	random_bg6	P10747	116	V	0	E	V	0	no	-	-	buried	beta	non_interface
LS	random_bg6	P10747	117	M	0.348214	E	M	1	yes	1yjd:C-H;6o8d:C-H;8s6z:C-A;8s6z:F-D	1yjd:C99-H101;1yjd:C99-H31;1yjd:C99-H52;6o8d:C117-H101;8s6z:C99-A33;8s6z:C99-A50;8s6z:C99-A52;8s6z:C99-A58;8s6z:F99-D33;8s6z:F99-D50;8s6z:F99-D52;8s6z:F99-D58	exposed	beta	interface
LS	random_bg6	P10747	125	N	0.061538	B	N	0	no	-	-	buried	beta	non_interface
LS	random_bg6	P10747	132	I	0.456853	E	I	0	no	-	-	exposed	beta	non_interface
LS	random_bg6	P10747	134	H	0.361607	E	H	0	no	-	-	exposed	beta	non_interface
LS	random_bg6	Q15256	428	P	0.314465	T	P	0	no	-	-	exposed	coil	non_interface
LS	random_bg6	Q96EP0	23	R	0.715328	H	R	1	yes	4oyj:E-F;4p0b:A-C;7uy2:A-B	4oyj:E23-F32;4p0b:A23-C7;7uy2:A23-B7	exposed	alpha	interface
LS	random_bg6	Q96EP0	33	Q	0.413333	H	Q	1	yes	4oyj:E-F	4oyj:E33-F32	exposed	alpha	interface
LS	random_bg6	Q96EP0	42	L	0.069652	S	L	1	yes	4oyj:K-C;4oyk:A-B;4oyk:B-A	4oyj:K42-C99;4oyk:A42-B11;4oyk:A42-B8;4oyk:B42-A11;4oyk:B42-A12;4oyk:B42-A9	buried	coil	interface
LS	random_bg6	Q96EP0	74	T	0.27907	H	T	1	yes	4oyj:A-B;4oyj:B-A;4oyj:C-I;4oyj:D-K;4oyj:E-J;4oyj:I-C;4oyj:J-E;4oyj:K-D;5ljn:A-B;5ljn:B-A;8z30:A-B;8z30:B-A;8z36:A-C;8z36:C-A	4oyj:A74-B70;4oyj:A74-B71;4oyj:B74-A70;4oyj:B74-A71;4oyj:C74-I70;4oyj:C74-I71;4oyj:D74-K71;4oyj:E74-J70;4oyj:E74-J71;4oyj:I74-C70;4oyj:I74-C71;4oyj:J74-E70;4oyj:J74-E71;4oyj:K74-D70;4oyj:K74-D71;5ljn:A74-B103;5ljn:A74-B104;5ljn:A74-B107;5ljn:A74-B108;5ljn:B74-A103;5ljn:B74-A104;5ljn:B74-A107;5ljn:B74-A108;8z30:A74-B70;8z30:A74-B71;8z30:B74-A70;8z30:B74-A71;8z36:A74-C71;8z36:C74-A70;8z36:C74-A71	exposed	alpha	interface
LS	random_bg6	Q96EP0	95	W	0.133333	T	W	0	no	-	-	buried	coil	non_interface
LS	random_bg6	Q96EP0	162	L	0.069652	H	L	0	no	-	-	buried	alpha	non_interface
LS	random_bg6	Q96EP0	485	R	0.262774	H	R	0	no	-	-	exposed	alpha	non_interface
LS	random_bg6	Q96EP0	540	G	0.182692	H	G	1	yes	5x0w:C-A	5x0w:C540-A599	buried	alpha	interface
LS	random_bg6	Q96EP0	703	G	0.384615	.	G	0	no	-	-	exposed	coil	non_interface
LS	random_bg6	Q96EP0	710	R	0.368613	G	R	0	no	-	-	exposed	alpha	non_interface
LS	random_bg6	Q96EP0	746	A	0.333333	T	A	0	no	-	-	exposed	coil	non_interface
LS	random_bg6	Q96EP0	757	Q	0.444444	H	Q	0	no	-	-	exposed	alpha	non_interface
LS	random_bg6	Q96EP0	771	E	0.538117	H	E	0	no	-	-	exposed	alpha	non_interface
LS	random_bg6	Q96EP0	776	D	0.46114	H	D	0	no	-	-	exposed	alpha	non_interface
LS	random_bg6	Q96EP0	782	H	0.334821	H	H	0	no	-	-	exposed	alpha	non_interface
LS	random_bg6	Q96EP0	795	K	0.40678	T	K	1	yes	6sc5:A-C;6sc6:A-C;6sc7:A-C;6sc8:A-C;6sc9:A-C	6sc5:A795-C57;6sc5:A795-C59;6sc6:A795-C57;6sc6:A795-C59;6sc7:A795-C57;6sc7:A795-C59;6sc8:A795-C57;6sc9:A795-C57	exposed	coil	interface
LS	random_bg6	Q96EP0	800	A	0.449612	T	A	1	yes	5edv:A-F;5edv:B-E;6sc5:A-B;6sc6:A-B;6sc7:A-B;6sc8:A-B;6sc9:A-B	5edv:A800-F6;5edv:B800-E6;6sc5:A800-B100;6sc5:A800-B101;6sc5:A800-B33;6sc6:A800-B100;6sc6:A800-B101;6sc6:A800-B33;6sc7:A800-B100;6sc7:A800-B101;6sc7:A800-B33;6sc8:A800-B100;6sc8:A800-B101;6sc8:A800-B33;6sc9:A800-B100;6sc9:A800-B101;6sc9:A800-B33	exposed	coil	interface
LS	random_bg6	Q96EP0	801	Q	0.435556	T	Q	1	yes	5edv:A-F;5edv:B-E;6sc5:A-B;6sc6:A-B;6sc7:A-B;6sc8:A-B;6sc9:A-B	5edv:A801-F12;5edv:B801-E12;6sc5:A801-B101;6sc5:A801-B33;6sc5:A801-B50;6sc5:A801-B52;6sc5:A801-B53;6sc5:A801-B59;6sc6:A801-B101;6sc6:A801-B33;6sc6:A801-B50;6sc6:A801-B52;6sc6:A801-B53;6sc6:A801-B59;6sc7:A801-B101;6sc7:A801-B33;6sc7:A801-B50;6sc7:A801-B52;6sc7:A801-B59;6sc8:A801-B101;6sc8:A801-B33;6sc8:A801-B50;6sc8:A801-B52;6sc8:A801-B53;6sc8:A801-B59;6sc9:A801-B101;6sc9:A801-B33;6sc9:A801-B50;6sc9:A801-B52;6sc9:A801-B53;6sc9:A801-B59	exposed	coil	interface
LS	random_bg6	Q96EP0	836	H	0.022321	G	H	1	yes	5edv:A-E	5edv:A836-E62	buried	alpha	interface
LS	random_bg6	Q96EP0	934	L	0.004975	H	L	0	no	-	-	buried	alpha	non_interface
LS	random_bg6	Q96EP0	975	K	0.300847	E	K	1	yes	6kc6:A-E;6kc6:C-G	6kc6:A975-E877;6kc6:C975-G877	exposed	beta	interface
LS	random_bg6	Q96EP0	1002	Y	0	H	Y	0	no	-	-	buried	alpha	non_interface
LS	random_bg6	Q96EP0	1005	Y	0.045627	H	Y	0	no	-	-	buried	alpha	non_interface
LS	random_bg6	Q96EP0	1009	L	0.079602	H	L	0	no	-	-	buried	alpha	non_interface
LS	random_bg6	Q96CW1	201	V	0.063218	E	V	0	no	-	-	buried	beta	non_interface
LS	random_bg6	Q96CW1	214	F	0.004167	E	F	0	no	-	-	buried	beta	non_interface
LS	random_bg6	Q96CW1	263	I	0.005076	E	I	0	no	-	-	buried	beta	non_interface
LS	random_bg6	Q96CW1	273	E	0.269058	E	E	0	no	-	-	exposed	beta	non_interface
LS	random_bg6	Q96CW1	284	I	0.314721	.	I	0	no	-	-	exposed	coil	non_interface
LS	random_bg6	Q96CW1	294	R	0.529197	E	R	0	no	-	-	exposed	beta	non_interface
LS	random_bg6	Q96CW1	358	M	0.004464	E	M	0	no	-	-	buried	beta	non_interface
LS	random_bg6	Q96CW1	403	Y	0.285171	E	Y	0	no	-	-	exposed	beta	non_interface
LS	random_bg6	Q96CW1	405	K	0.466102	E	K	0	no	-	-	exposed	beta	non_interface
LS	random_bg6	Q6PKG0	906	I	0.187817	S	I	0	no	-	-	buried	coil	non_interface
LS	random_bg6	Q6PKG0	909	S	0.006452	.	S	0	no	-	-	buried	coil	non_interface
LS	random_bg6	Q6PKG0	950	G	0.009615	H	G	0	no	-	-	buried	alpha	non_interface
LS	random_bg6	Q6PKG0	970	I	0.015228	H	I	0	no	-	-	buried	alpha	non_interface
LS	random_bg6	Q6PKG0	1003	K	0.805085	.	K	0	no	-	-	exposed	coil	non_interface
LS	random_bg6	Q6PKG0	1011	L	0	H	L	0	no	-	-	buried	alpha	non_interface
LS	random_bg6	P49427	152	K	0.559322	H	K	1	yes	7m2k:A-B	7m2k:A152-B51	exposed	alpha	interface
LS	random_bg6	P49427	157	K	0.762712	.	K	0	no	-	-	exposed	coil	non_interface
LS	random_bg6	P01588	76	Y	0.60076	H	Y	1	yes	1cn4:C-B;1eer:A-B	1cn4:C49-B34;1cn4:C49-B87;1cn4:C49-B88;1eer:A49-B33;1eer:A49-B34	exposed	alpha	interface
LS	random_bg6	P01588	87	A	0	H	A	0	no	-	-	buried	alpha	non_interface
LS	random_bg6	P56279	10	A	0.682171	E	A	0	no	-	-	exposed	beta	non_interface
LS	random_bg6	P56279	40	E	0.35426	E	E	0	no	-	-	exposed	beta	non_interface
LS	random_bg6	P56279	49	V	0	E	V	0	no	-	-	buried	beta	non_interface
LS	random_bg6	P56279	58	L	0.318408	.	L	0	no	-	-	exposed	coil	non_interface
LS	random_bg6	P56279	65	T	0.744186	H	T	0	no	-	-	exposed	alpha	non_interface
LS	random_bg6	P56279	71	L	0.557214	S	L	0	no	-	-	exposed	coil	non_interface
LS	random_bg6	P56279	74	I	0.309645	S	I	0	no	-	-	exposed	coil	non_interface
LS	random_bg6	P56279	82	G	0.384615	S	G	0	no	-	-	exposed	coil	non_interface
LS	random_bg6	P56279	90	S	0.174194	.	S	0	no	-	-	buried	coil	non_interface
LS	random_bg6	P56279	104	E	0.080717	E	E	0	no	-	-	buried	beta	non_interface
LS	random_bg6	P23381	120	I	0.010152	H	I	0	no	-	-	buried	alpha	non_interface
LS	random_bg6	P23381	222	I	0	H	I	0	no	-	-	buried	alpha	non_interface
LS	random_bg6	O43157	81	P	0.119497	S	P	0	no	-	-	buried	coil	non_interface
LS	random_bg6	O43157	167	F	0.0125	E	F	0	no	-	-	buried	beta	non_interface
LS	random_bg6	O43157	257	H	0.5	S	H	0	no	-	-	exposed	coil	non_interface
LS	random_bg6	O43157	328	E	0.309417	H	E	1	yes	5b4w:A-B;5b4w:B-A;5b4w:C-D;5b4w:D-C;5b4w:E-F;5b4w:F-E;7vg7:A-B	5b4w:A328-B335;5b4w:B328-A331;5b4w:B328-A335;5b4w:C328-D335;5b4w:D328-C335;5b4w:E328-F335;5b4w:F328-E335;7vg7:A328-B162	exposed	alpha	interface
LS	random_bg6	O43157	522	Q	0.088889	S	Q	0	no	-	-	buried	coil	non_interface
LS	random_bg6	O43157	1985	F	0.008333	I	F	0	no	-	-	buried	alpha	non_interface
LS	random_bg6	O43157	2010	L	0.412935	H	L	0	no	-	-	exposed	alpha	non_interface
LS	random_bg6	P09884	450	S	0.187097	E	S	0	no	-	-	buried	beta	non_interface
LS	random_bg6	P09884	863	S	0.212903	T	S	0	no	-	-	exposed	coil	non_interface
LS	random_bg6	P09884	1041	D	0.445596	E	D	0	no	-	-	exposed	beta	non_interface
LS	random_bg6	P09884	1295	V	0	S	V	0	no	-	-	buried	coil	non_interface
LS	random_bg6	P09884	1312	N	0.210256	S	N	0	no	-	-	exposed	coil	non_interface
LS	random_bg6	P09884	1329	K	0.233051	H	K	1	yes	5exr:C-D;8d0k:F-G;8d9d:C-D;8vy3:C-D;9c8v:C-D	5exr:C1329-D390;8d0k:F1329-G390;8d9d:C1329-D390;8vy3:C1329-D390;9c8v:C1329-D390	exposed	alpha	interface
LS	random_bg6	Q9NQT5	126	G	0.538462	T	G	0	no	-	-	exposed	coil	non_interface
LS	random_bg6	P41222	91	T	0.412791	E	T	1	yes	2wwp:A-B;4orw:B-A;4ory:C-G;4ory:G-C	2wwp:A91-B168;4orw:B91-A74;4ory:C91-G91;4ory:G91-C91	exposed	beta	interface
LS	random_bg6	P41222	140	G	0.105769	T	G	1	yes	4ors:A-B	4ors:A140-B111;4ors:A140-B112	buried	coil	interface
LS	random_bg6	P41222	169	A	0.635659	H	A	1	yes	2wwp:B-A	2wwp:B169-A84;2wwp:B169-A87;2wwp:B169-A88;2wwp:B169-A89	exposed	alpha	interface
LS	random_bg6	Q9NSY2	85	G	0.173077	E	G	0	no	-	-	buried	beta	non_interface
LS	random_bg6	Q9UGI0	244	E	0.556054	H	E	0	no	-	-	exposed	alpha	non_interface
LS	random_bg6	Q9UGI0	245	L	0.318408	H	L	0	no	-	-	exposed	alpha	non_interface
LS	random_bg6	Q9UGI0	277	D	0.404145	.	D	0	no	-	-	exposed	coil	non_interface
LS	random_bg6	Q9UGI0	430	S	0.019355	.	S	0	no	-	-	buried	coil	non_interface
LS	random_bg6	Q9UGI0	575	S	0.083871	.	S	0	no	-	-	buried	coil	non_interface
LS	random_bg6	Q9UGI0	631	F	0.004167	T	F	0	no	-	-	buried	coil	non_interface
LS	random_bg6	Q9UGI0	671	R	0.80292	G	R	0	no	-	-	exposed	alpha	non_interface
LS	random_bg6	P30040	187	N	0.276923	H	N	0	no	-	-	exposed	alpha	non_interface
LS	random_bg6	P25685	164	V	0.356322	E	V	0	no	-	-	exposed	beta	non_interface
LS	random_bg6	P25685	180	T	0.494186	E	T	0	no	-	-	exposed	beta	non_interface
LS	random_bg6	P25685	185	I	0.086294	E	I	1	yes	7ndx:A-B	7ndx:A185-B103;7ndx:A185-B104	buried	beta	interface
LS	random_bg6	P25685	199	N	0.651282	E	N	0	no	-	-	exposed	beta	non_interface
LS	random_bg6	P25685	215	G	0.317308	T	G	0	no	-	-	exposed	coil	non_interface
LS	random_bg6	P25685	242	K	0.516949	P	K	0	no	-	-	exposed	coil	non_interface
LS	random_bg6	P25685	279	R	0.39781	.	R	0	no	-	-	exposed	coil	non_interface
LS	random_bg6	P25685	296	K	0.542373	E	K	0	no	-	-	exposed	beta	non_interface
LS	random_bg6	P25685	319	E	0.394619	E	E	0	no	-	-	exposed	beta	non_interface
LS	random_bg6	P25685	323	P	0.421384	.	P	1	yes	3agx:A-B;3agx:B-A;3agy:A-B;3agy:B-A;3agz:A-B;3agz:B-A	3agx:A323-B288;3agx:B323-A288;3agy:A323-B288;3agy:B323-A288;3agz:A323-B288;3agz:B323-A288	exposed	coil	interface
LS	random_bg6	O75208	97	E	0.699552	H	E	1	yes	6dew:E-D	6dew:E97-D235;6dew:E97-D236	exposed	alpha	interface
LS	random_bg6	O75208	106	A	0.093023	H	A	0	no	-	-	buried	alpha	non_interface
LS	random_bg6	O75208	107	A	0	H	A	0	no	-	-	buried	alpha	non_interface
LS	random_bg6	O75208	128	L	0.293532	T	L	0	no	-	-	exposed	coil	non_interface
LS	random_bg6	O75208	152	Q	0.306667	H	Q	0	no	-	-	exposed	alpha	non_interface
LS	random_bg6	O75208	181	F	0.070833	H	F	0	no	-	-	buried	alpha	non_interface
LS	random_bg6	O75208	198	E	0.73991	G	E	0	no	-	-	exposed	alpha	non_interface
LS	random_bg6	O75208	228	W	0.014035	H	W	0	no	-	-	buried	alpha	non_interface
LS	random_bg6	O75208	237	D	0.595855	H	D	1	yes	6dew:D-E;7sss:A-F;7sss:B-H;7sss:C-G;7sss:D-E	6dew:D237-E100;7sss:A237-F112;7sss:B237-H112;7sss:C237-G112;7sss:D237-E112	exposed	alpha	interface
LS	random_bg6	O75208	259	M	0.214286	T	M	0	no	-	-	exposed	coil	non_interface
LS	random_bg6	O75208	279	D	0.409326	H	D	1	yes	6dew:B-E;6dew:E-B	6dew:B279-E239;6dew:E279-B239	exposed	alpha	interface
LS	random_bg6	P55201	273	D	0.585492	T	D	0	no	-	-	exposed	coil	non_interface
LS	random_bg6	P55201	1159	R	0.175182	G	R	0	no	-	-	buried	alpha	non_interface
LS	random_bg6	P55201	1165	L	0.034826	S	L	0	no	-	-	buried	coil	non_interface
LS	random_bg6	P55201	1175	K	0.152542	H	K	0	no	-	-	buried	alpha	non_interface
LS	random_bg6	P04908	80	I	0.380711	.	I	1	yes	2cv5:C-D;2cv5:G-H;2rvq:C-D;3a6n:C-D;3a6n:G-H;3afa:C-D;3afa:G-H;3an2:C-D;3an2:G-H;3av1:C-D;3av1:G-H;3av2:C-D;3av2:G-H;3ayw:C-D;3ayw:G-H;3aze:C-D;3aze:G-H;3azf:C-D;3azf:G-H;3azg:C-D;3azg:G-H;3azh:C-D;3azh:G-H;3azi:C-D;3azi:G-H;3azj:C-D;3azj:G-H;3azk:C-D;3azk:G-H;3azl:C-D;3azl:G-H;3azm:C-D;3azm:G-H;3azn:C-D;3azn:G-H;3w96:C-D;3w96:G-H;3w97:C-D;3w97:G-H;3w98:C-D;3w98:G-H;3w99:C-D;3w99:G-H;3wkj:C-D;3wkj:G-H;3wtp:C-D;3wtp:G-H;3x1s:C-D;3x1s:G-H;3x1v:C-D;3x1v:G-H;4ym5:C-D;4ym5:G-H;4ym6:C-D;4ym6:G-H;4z5t:C-D;4z5t:G-H;5av5:C-D;5av5:G-H;5av6:C-D;5av6:G-H;5av8:C-D;5av8:G-H;5av9:C-D;5av9:G-H;5avb:C-D;5avb:G-H;5avc:C-D;5avc:G-H;5ay8:C-D;5ay8:G-H;5b0y:C-D;5b0y:G-H;5b0z:C-D;5b0z:G-H;5b24:C-D;5b24:G-H;5b2i:C-D;5b2i:G-H;5b2j:C-D;5b2j:G-H;5b31:C-D;5b32:C-D;5b40:C-D;5b40:G-H;5cpi:C-D;5cpi:G-H;5cpj:C-D;5cpj:G-H;5cpk:C-D;5cpk:G-H;5gse:C-D;5gse:G-H;5gse:M-N;5gtc:C-D;5gtc:G-H;5gxq:C-D;5gxq:G-H;5jrg:C-D;5jrg:G-H;5x7x:C-D;5x7x:G-H;5xf3:C-D;5xf3:G-H;5xf4:C-D;5xf4:G-H;5xf5:C-D;5xf5:G-H;5y0c:C-D;5y0c:G-H;5y0d:C-D;5y0d:G-H;5z23:C-D;5z23:G-H;5zbx:C-D;5zbx:G-H;6a5l:c-d;6a5l:g-h;6a5o:c-d;6a5o:g-h;6a5p:c-d;6a5p:g-h;6a5r:c-d;6a5r:g-h;6a5t:c-d;6a5t:g-h;6a5u:c-d;6a5u:g-h;6buz:C-D;6buz:G-H;6e0c:C-D;6e0c:G-H;6e0p:C-D;6e0p:G-H;6hkt:0-1;6hkt:2-3;6hkt:C-D;6hkt:G-H;6hkt:M-N;6hkt:Q-R;6hkt:W-X;6hkt:c-d;6hkt:g-h;6hkt:m-n;6hkt:q-r;6hkt:w-x;6hts:K-L;6hts:O-P;6inq:c-d;6inq:g-h;6ipu:C-D;6ipu:G-H;6iq4:C-D;6iq4:G-H;6ir9:c-d;6ir9:g-h;6j4w:c-d;6j4w:g-h;6j4x:c-d;6j4x:g-h;6j4y:c-d;6j4y:g-h;6j4z:c-d;6j4z:g-h;6j50:c-d;6j50:g-h;6j51:c-d;6j51:g-h;6jr0:C-D;6jr0:G-H;6jr1:C-D;6jr1:G-H;6jxd:C-D;6jxd:G-H;6ke9:C-D;6ke9:G-H;6kxv:C-D;6kxv:G-H;6l49:C-D;6l49:G-H;6l49:M-N;6l49:Q-R;6l49:U-V;6l49:Y-Z;6l4a:C-D;6l4a:G-H;6l4a:M-N;6l4a:Q-R;6l4a:U-V;6l4a:Y-Z;6l9h:C-D;6l9h:G-H;6l9z:C-D;6l9z:G-H;6l9z:M-N;6l9z:Q-R;6la2:C-D;6la2:G-H;6la2:M-N;6la2:Q-R;6la2:W-X;6la2:a-b;6la2:g-h;6la2:k-l;6la8:C-D;6la8:G-H;6la8:M-N;6la8:Q-R;6la9:C-D;6la9:G-H;6la9:M-N;6la9:Q-R;6lab:C-D;6lab:G-H;6lab:M-N;6lab:Q-R;6le9:C-D;6le9:G-H;6ler:C-D;6ler:G-H;6ler:M-N;6ler:Q-R;6m3v:C-D;6m3v:G-H;6m3v:M-N;6m3v:Q-R;6m44:C-D;6m44:G-H;6m44:M-N;6m44:Q-R;6o1d:C-D;6o1d:G-H;6r8y:C-D;6r8y:G-H;6r8z:C-D;6r8z:G-H;6r90:C-D;6r90:G-H;6r91:C-D;6r91:G-H;6r92:C-D;6r92:G-H;6r93:C-D;6r93:G-H;6r94:C-D;6r94:G-H;6t79:C-D;6t79:G-H;6t7a:C-D;6t7a:G-H;6t7c:C-D;6t7c:G-H;6t90:C-D;6t90:G-H;6t93:C-D;6t93:G-H;6usj:C-D;6usj:G-H;6usj:M-N;6usj:Q-R;6v2k:C-D;6v2k:G-H;6v92:c-d;6v92:g-h;6yov:C-D;6yov:G-H;7bwd:C-D;7bwd:G-H;7bxt:C-D;7bxt:G-A;7by0:C-D;7by0:G-H;7c0m:C-D;7c0m:G-H;7c0m:c-d;7c0m:g-h;7ccq:C-D;7ccq:G-H;7ccr:C-D;7ccr:G-H;7ccr:N-O;7ccr:R-S;7cow:C-D;7cow:G-H;7cow:M-N;7cow:Q-R;7d1z:C-D;7d1z:G-H;7d20:C-D;7d20:G-H;7dbp:C-D;7dbp:G-H;7k5x:C-D;7k5x:G-H;7k5y:C-D;7k5y:G-H;7k60:C-D;7k60:G-H;7k61:C-D;7k61:G-H;7k63:C-D;7k63:G-H;7lya:C-D;7lya:G-H;7lyb:C-D;7lyb:G-H;7lyc:C-D;7lyc:G-H;7nl0:C-D;7nl0:G-H;7pet:C-D;7pet:G-H;7pet:M-N;7pet:Q-R;7pet:c-d;7pet:g-h;7pet:m-n;7pet:q-r;7peu:C-D;7peu:G-H;7peu:M-N;7peu:Q-R;7peu:c-d;7peu:g-h;7pev:C-D;7pev:G-H;7pev:M-N;7pev:Q-R;7pew:C-D;7pew:G-H;7pex:c-d;7pex:g-h;7pey:M-N;7pey:Q-R;7pez:m-n;7pez:q-e;7pf0:C-D;7pf0:G-H;7pf0:M-N;7pf0:Q-R;7pf0:c-d;7pf0:g-h;7pf2:C-D;7pf2:G-H;7pf2:M-N;7pf2:Q-R;7pf3:m-n;7pf3:q-r;7pf4:M-N;7pf4:Q-R;7pf5:c-d;7pf5:g-h;7pf6:C-D;7pf6:G-H;7pfa:C-D;7pfa:G-H;7pfa:M-N;7pfa:Q-R;7pfa:c-d;7pfa:g-h;7pfc:C-D;7pfc:G-H;7pfc:M-N;7pfc:Q-R;7pfd:C-D;7pfd:G-H;7pfe:c-d;7pfe:g-h;7pff:M-N;7pff:Q-R;7pft:C-D;7pft:G-H;7pft:M-N;7pft:Q-R;7pft:c-d;7pft:g-h;7pfu:C-D;7pfu:G-H;7pfu:M-N;7pfu:Q-R;7pfv:C-D;7pfv:G-H;7pfw:c-d;7pfw:g-h;7pfx:M-N;7pfx:Q-R;7scy:C-D;7scy:G-H;7scz:C-D;7scz:G-H;7v90:C-D;7v90:G-H;7v96:C-D;7v96:G-H;7v96:M-N;7v96:Q-R;7v99:K-L;7v9c:C-D;7v9c:G-H;7v9c:M-N;7v9c:Q-R;7v9j:C-D;7v9j:G-H;7v9j:M-N;7v9j:Q-R;7v9j:U-V;7v9j:Y-Z;7v9k:C-D;7v9k:G-H;7v9k:M-N;7v9k:Q-R;7v9k:U-V;7v9k:Y-Z;7v9k:c-d;7v9k:g-h;7v9s:C-D;7v9s:G-H;7v9s:M-N;7v9s:Q-R;7v9s:U-V;7v9s:Y-Z;7va4:C-D;7va4:U-V;7va4:U-W;7va4:Y-Z;7va4:c-d;7vz4:C-D;7vz4:G-H;7w9v:C-D;7w9v:G-H;7wbv:c-d;7wbv:g-h;7wbw:c-d;7wbw:g-h;7wbx:c-d;7wbx:g-h;7xcr:C-D;7xcr:G-H;7xct:C-D;7xct:G-H;7xd0:C-D;7xd0:G-H;7xd1:C-D;7xd1:G-H;7xvl:C-D;7xvl:G-H;7xvl:M-N;7xvl:Q-R;7xvl:W-X;7xvl:a-b;7xvl:g-h;7xvl:k-l;7xvm:C-D;7xvm:G-H;7xvm:M-N;7xvm:Q-R;7xx5:C-D;7xx5:G-H;7xx5:M-N;7xx5:Q-R;7xx6:C-D;7xx6:G-H;7xx6:M-N;7xx6:Q-R;7xx6:W-X;7xx6:a-b;7xx6:g-h;7xx6:k-l;7xzx:C-D;7xzx:G-H;7xzy:C-D;7xzy:G-H;7xzz:C-D;7xzz:G-H;7y00:C-D;7y00:G-H;7y7i:C-D;7y7i:G-H;8g57:C-D;8g57:G-H;8grm:C-D;8grm:G-H;8grq:C-D;8grq:G-H;8h0v:c-d;8h0v:g-h;8h0w:c-d;8h0w:g-h;8hag:C-D;8hag:G-H;8hah:C-D;8hai:C-D;8hai:G-H;8haj:C-D;8haj:G-H;8hak:C-D;8hak:G-H;8hal:C-D;8hal:G-H;8ham:C-D;8ham:G-H;8han:C-D;8han:G-H;8he5:c-d;8he5:g-h;8hqy:C-D;8hqy:G-H;8hr1:C-D;8hr1:G-H;8i17:A-B;8i17:D-E;8i17:G-H;8ieg:C-D;8ieg:G-H;8iej:C-D;8iej:G-H;8ihl:C-D;8ihl:G-H;8ihl:O-P;8ihl:S-T;8jbx:C-D;8jbx:G-H;8jcc:C-D;8jcc:G-H;8jcd:C-D;8jcd:G-H;8jh2:c-d;8jh2:g-h;8jh3:c-d;8jh3:g-h;8jh4:c-d;8jh4:g-h;8jhg:C-D;8jhg:G-H;8jl9:C-D;8jl9:G-H;8jla:C-D;8jla:G-H;8jlb:C-D;8jlb:G-H;8jld:C-D;8jld:G-H;8jnd:C-D;8jnd:G-H;8jne:C-D;8jne:G-H;8kb5:C-D;8kb5:G-H;8osj:C-D;8osj:G-H;8osk:C-D;8osk:G-H;8osl:C-D;8osl:G-H;8ots:C-D;8ots:G-H;8ott:C-D;8ott:G-H;8smw:C-D;8smw:G-H;8smx:C-D;8smx:G-H;8smy:C-D;8smy:G-H;8smz:C-D;8smz:G-H;8sn0:C-D;8sn0:G-H;8sn1:C-D;8sn1:G-H;8sn2:C-D;8sn2:G-H;8sn3:C-D;8sn3:G-H;8sn4:C-D;8sn4:G-H;8sn5:C-D;8sn5:G-H;8sn6:C-D;8sn6:G-H;8sn7:C-D;8sn7:G-H;8sn8:C-D;8sn8:G-H;8sn9:C-D;8sn9:G-H;8sna:C-D;8sna:G-H;8txv:C-D;8txv:G-H;8txw:C-D;8txw:G-H;8txx:C-D;8txx:G-H;8u13:C-D;8u13:G-H;8u14:C-D;8u14:G-H;8upf:C-D;8upf:G-H;8vfx:C-D;8vfx:G-H;8vfy:C-D;8vfy:G-H;8vfz:C-D;8vfz:G-H;8vg0:C-D;8vg0:G-H;8vg1:C-D;8vg1:G-H;8vg2:C-D;8vg2:G-H;8w9d:c-d;8w9d:g-h;8w9e:c-d;8w9e:g-h;8w9f:c-d;8w9f:g-h;8wg5:C-D;8wg5:G-H;8x7i:C-D;8x7i:G-H;8x7j:C-D;8x7j:G-H;8x7k:C-D;8x7k:G-H;8xbt:C-D;8xbt:G-H;8ybj:C-D;8ybj:G-H;8ybk:C-D;8ybk:G-H;8yti:C-D;8yti:G-H;8yti:M-N;8yti:Q-R;8yv8:C-D;8yv8:G-H;9ipu:C-D;9ipu:G-H	2cv5:C79-D52;2cv5:C79-D55;2cv5:G79-H52;2cv5:G79-H55;2rvq:C79-D55;2rvq:C79-D58;3a6n:C79-D55;3a6n:C79-D58;3a6n:G79-H55;3a6n:G79-H58;3afa:C79-D55;3afa:C79-D58;3afa:G79-H55;3afa:G79-H58;3an2:C79-D55;3an2:C79-D58;3an2:G79-H55;3an2:G79-H58;3av1:C79-D55;3av1:C79-D58;3av1:G79-H55;3av1:G79-H58;3av2:C79-D55;3av2:C79-D58;3av2:G79-H55;3av2:G79-H58;3ayw:C79-D55;3ayw:C79-D58;3ayw:G79-H55;3ayw:G79-H58;3aze:C79-D55;3aze:C79-D58;3aze:G79-H55;3aze:G79-H58;3azf:C79-D55;3azf:C79-D58;3azf:G79-H55;3azf:G79-H58;3azg:C79-D55;3azg:C79-D58;3azg:G79-H55;3azg:G79-H58;3azh:C79-D55;3azh:C79-D58;3azh:G79-H58;3azi:C79-D55;3azi:C79-D58;3azi:G79-H58;3azj:C79-D55;3azj:C79-D58;3azj:G79-H55;3azj:G79-H58;3azk:C79-D55;3azk:C79-D58;3azk:G79-H58;3azl:C79-D55;3azl:C79-D58;3azl:G79-H55;3azl:G79-H58;3azm:C79-D55;3azm:C79-D58;3azm:G79-H55;3azm:G79-H58;3azn:C79-D55;3azn:C79-D58;3azn:G79-H55;3azn:G79-H58;3w96:C79-D55;3w96:C79-D58;3w96:G79-H55;3w96:G79-H58;3w97:C79-D55;3w97:C79-D58;3w97:G79-H55;3w97:G79-H58;3w98:C79-D55;3w98:C79-D58;3w98:G79-H55;3w98:G79-H58;3w99:C79-D55;3w99:C79-D58;3w99:G79-H58;3wkj:C79-D56;3wkj:C79-D59;3wkj:G79-H56;3wkj:G79-H59;3wtp:C79-D55;3wtp:C79-D58;3wtp:G79-H55;3wtp:G79-H58;3x1s:C79-D58;3x1s:G79-H58;3x1v:C79-D55;3x1v:C79-D58;3x1v:G79-H55;3x1v:G79-H58;4ym5:C79-D55;4ym5:C79-D58;4ym5:G79-H55;4ym5:G79-H58;4ym6:C79-D55;4ym6:C79-D58;4ym6:G79-H55;4ym6:G79-H58;4z5t:C79-D55;4z5t:C79-D58;4z5t:G79-H55;4z5t:G79-H58;5av5:C79-D55;5av5:C79-D58;5av5:G79-H55;5av5:G79-H58;5av6:C79-D55;5av6:C79-D58;5av6:G79-H55;5av6:G79-H58;5av8:C79-D55;5av8:C79-D58;5av8:G79-H55;5av8:G79-H58;5av9:C79-D55;5av9:C79-D58;5av9:G79-H55;5av9:G79-H58;5avb:C79-D55;5avb:C79-D58;5avb:G79-H55;5avb:G79-H58;5avc:C79-D55;5avc:C79-D58;5avc:G79-H55;5avc:G79-H58;5ay8:C79-D55;5ay8:C79-D58;5ay8:G79-H55;5ay8:G79-H58;5b0y:C79-D55;5b0y:C79-D58;5b0y:G79-H55;5b0y:G79-H58;5b0z:C79-D55;5b0z:C79-D58;5b0z:G79-H55;5b0z:G79-H58;5b24:C79-D55;5b24:C79-D58;5b24:G79-H55;5b24:G79-H58;5b2i:C79-D52;5b2i:C79-D55;5b2i:G79-H52;5b2i:G79-H55;5b2j:C79-D52;5b2j:C79-D55;5b2j:G79-H52;5b2j:G79-H55;5b31:C79-D55;5b31:C79-D58;5b32:C79-D55;5b32:C79-D58;5b40:C79-D55;5b40:C79-D58;5b40:G79-H55;5b40:G79-H58;5cpi:C79-D55;5cpi:C79-D58;5cpi:G79-H55;5cpi:G79-H58;5cpj:C79-D55;5cpj:C79-D58;5cpj:G79-H55;5cpj:G79-H58;5cpk:C79-D55;5cpk:C79-D58;5cpk:G79-H55;5cpk:G79-H58;5gse:C79-D58;5gse:G79-H55;5gse:G79-H58;5gse:M79-N55;5gse:M79-N58;5gtc:C79-D55;5gtc:C79-D58;5gtc:G79-H55;5gtc:G79-H58;5gxq:C79-D55;5gxq:C79-D58;5gxq:G79-H55;5gxq:G79-H58;5jrg:C79-D55;5jrg:C79-D58;5jrg:G79-H55;5jrg:G79-H58;5x7x:C79-D55;5x7x:C79-D58;5x7x:G79-H55;5x7x:G79-H58;5xf3:C79-D52;5xf3:C79-D55;5xf3:G79-H52;5xf3:G79-H55;5xf4:C79-D52;5xf4:C79-D55;5xf4:G79-H52;5xf4:G79-H55;5xf5:C79-D52;5xf5:C79-D55;5xf5:G79-H52;5xf5:G79-H55;5y0c:C79-D55;5y0c:C79-D58;5y0c:G79-H55;5y0c:G79-H58;5y0d:C79-D55;5y0d:C79-D58;5y0d:G79-H55;5y0d:G79-H58;5z23:C79-D55;5z23:C79-D58;5z23:G79-H55;5z23:G79-H58;5zbx:C79-D55;5zbx:C79-D58;5zbx:G79-H55;5zbx:G79-H58;6a5l:c79-d52;6a5l:g79-h52;6a5l:g79-h55;6a5o:c79-d52;6a5o:g79-h52;6a5o:g79-h55;6a5p:c79-d52;6a5p:g79-h52;6a5p:g79-h55;6a5r:c79-d52;6a5r:g79-h52;6a5r:g79-h55;6a5t:c79-d52;6a5t:g79-h52;6a5t:g79-h55;6a5u:c79-d52;6a5u:g79-h52;6a5u:g79-h55;6buz:C80-D56;6buz:C80-D59;6buz:G80-H56;6buz:G80-H59;6e0c:C79-D55;6e0c:C79-D58;6e0c:G79-H55;6e0c:G79-H58;6e0p:C79-D55;6e0p:C79-D58;6e0p:G79-H55;6e0p:G79-H58;6hkt:079-152;6hkt:079-155;6hkt:279-352;6hkt:279-355;6hkt:C79-D52;6hkt:C79-D55;6hkt:G79-H52;6hkt:G79-H55;6hkt:M79-N52;6hkt:M79-N55;6hkt:Q79-R52;6hkt:Q79-R55;6hkt:W79-X52;6hkt:W79-X55;6hkt:c79-d52;6hkt:c79-d55;6hkt:g79-h55;6hkt:m79-n50;6hkt:m79-n52;6hkt:m79-n55;6hkt:q79-r52;6hkt:q79-r55;6hkt:w79-x50;6hkt:w79-x52;6hkt:w79-x55;6hts:K79-L55;6hts:K79-L58;6hts:O79-P55;6inq:c79-d52;6inq:g79-h52;6inq:g79-h55;6ipu:C79-D52;6ipu:C79-D55;6ipu:G79-H52;6ipu:G79-H55;6iq4:C79-D52;6iq4:C79-D55;6iq4:G79-H52;6iq4:G79-H55;6ir9:c79-d52;6ir9:g79-h52;6ir9:g79-h55;6j4w:c79-d52;6j4w:g79-h52;6j4w:g79-h55;6j4x:c79-d52;6j4x:g79-h52;6j4x:g79-h55;6j4y:c79-d52;6j4y:g79-h52;6j4y:g79-h55;6j4z:c79-d52;6j4z:g79-h52;6j4z:g79-h55;6j50:c79-d52;6j50:g79-h52;6j50:g79-h55;6j51:c79-d52;6j51:g79-h52;6j51:g79-h55;6jr0:C79-D55;6jr0:C79-D58;6jr0:G79-H55;6jr0:G79-H58;6jr1:C79-D55;6jr1:C79-D58;6jr1:G79-H55;6jr1:G79-H58;6jxd:C79-D52;6jxd:C79-D55;6jxd:G79-H52;6jxd:G79-H55;6ke9:C79-D52;6ke9:C79-D55;6ke9:G79-H52;6ke9:G79-H55;6kxv:C79-D55;6kxv:C79-D58;6kxv:G79-H55;6kxv:G79-H58;6l49:C79-D55;6l49:C79-D58;6l49:G79-H58;6l49:M79-N52;6l49:M79-N55;6l49:Q79-R52;6l49:Q79-R55;6l49:U79-V52;6l49:U79-V55;6l49:Y79-Z52;6l49:Y79-Z55;6l4a:C79-D52;6l4a:C79-D55;6l4a:G79-H52;6l4a:G79-H55;6l4a:M79-N52;6l4a:M79-N55;6l4a:Q79-R52;6l4a:Q79-R55;6l4a:U79-V52;6l4a:U79-V55;6l4a:Y79-Z52;6l4a:Y79-Z55;6l9h:C79-D52;6l9h:C79-D55;6l9h:G79-H52;6l9h:G79-H55;6l9z:C79-D55;6l9z:C79-D58;6l9z:G79-H55;6l9z:G79-H58;6l9z:M79-N55;6l9z:M79-N58;6l9z:Q79-R55;6l9z:Q79-R58;6la2:C79-D55;6la2:C79-D58;6la2:G79-H55;6la2:G79-H58;6la2:M79-N55;6la2:M79-N58;6la2:Q79-R55;6la2:Q79-R58;6la2:W79-X55;6la2:W79-X58;6la2:a79-b55;6la2:a79-b58;6la2:g79-h55;6la2:g79-h58;6la2:k79-l55;6la2:k79-l58;6la8:C79-D55;6la8:C79-D58;6la8:G79-H55;6la8:G79-H58;6la8:M79-N55;6la8:M79-N58;6la8:Q79-R55;6la8:Q79-R58;6la9:C79-D55;6la9:C79-D58;6la9:G79-H55;6la9:G79-H58;6la9:M79-N55;6la9:M79-N58;6la9:Q79-R55;6la9:Q79-R58;6lab:C79-D55;6lab:C79-D58;6lab:G79-H55;6lab:G79-H58;6lab:M79-N55;6lab:M79-N58;6lab:Q79-R55;6lab:Q79-R58;6le9:C79-D52;6le9:C79-D55;6le9:G79-H52;6le9:G79-H55;6ler:C79-D55;6ler:C79-D58;6ler:G79-H55;6ler:G79-H58;6ler:M79-N55;6ler:M79-N58;6ler:Q79-R55;6ler:Q79-R58;6m3v:C79-D58;6m3v:G79-H58;6m3v:M79-N58;6m3v:Q79-R58;6m44:C79-D55;6m44:C79-D58;6m44:G79-H55;6m44:G79-H58;6m44:M79-N55;6m44:M79-N58;6m44:Q79-R55;6m44:Q79-R58;6o1d:C79-D55;6o1d:C79-D58;6o1d:G79-H55;6o1d:G79-H58;6r8y:C80-D59;6r8y:G80-H59;6r8z:C80-D59;6r8z:G80-H59;6r90:C80-D56;6r90:C80-D59;6r90:G80-H59;6r91:C80-D59;6r91:G80-H59;6r92:C80-D59;6r92:G80-H59;6r93:C80-D59;6r93:G80-H59;6r94:C80-D53;6r94:C80-D56;6r94:G80-H56;6r94:G80-H59;6t79:C79-D52;6t79:C79-D55;6t79:G79-H52;6t79:G79-H55;6t7a:C79-D52;6t7a:C79-D55;6t7a:G79-H52;6t7a:G79-H55;6t7c:C79-D52;6t7c:C79-D55;6t7c:G79-H52;6t7c:G79-H55;6t90:C80-D56;6t90:C80-D59;6t90:G80-H56;6t90:G80-H59;6t93:C80-D56;6t93:C80-D59;6t93:G80-H56;6t93:G80-H59;6usj:C79-D55;6usj:C79-D58;6usj:G79-H55;6usj:G79-H58;6usj:M79-N55;6usj:M79-N58;6usj:Q79-R55;6usj:Q79-R58;6v2k:C79-D55;6v2k:C79-D58;6v2k:G79-H55;6v2k:G79-H58;6v92:c79-d52;6v92:c79-d55;6v92:g79-h52;6v92:g79-h55;6yov:C80-D56;6yov:C80-D59;6yov:G80-H56;6yov:G80-H59;7bwd:C79-D55;7bwd:C79-D58;7bwd:G79-H55;7bwd:G79-H58;7bxt:C79-D58;7bxt:G79-A59;7by0:C79-D55;7by0:C79-D58;7by0:G79-H55;7c0m:C79-D55;7c0m:C79-D58;7c0m:G79-H58;7c0m:c79-d55;7c0m:c79-d58;7c0m:g79-h58;7ccq:C79-D55;7ccq:C79-D58;7ccq:G79-H55;7ccq:G79-H58;7ccr:C79-D55;7ccr:C79-D58;7ccr:G79-H55;7ccr:G79-H58;7ccr:N79-O55;7ccr:N79-O58;7ccr:R79-S55;7ccr:R79-S58;7cow:C79-D55;7cow:C79-D58;7cow:G79-H55;7cow:G79-H58;7cow:M79-N55;7cow:M79-N58;7cow:Q79-R55;7cow:Q79-R58;7d1z:C79-D55;7d1z:C79-D58;7d1z:G79-H55;7d1z:G79-H58;7d20:C79-D55;7d20:C79-D58;7d20:G79-H55;7d20:G79-H58;7dbp:C79-D52;7dbp:G79-H52;7k5x:C79-D55;7k5x:C79-D58;7k5x:G79-H55;7k5x:G79-H58;7k5y:C79-D55;7k5y:C79-D58;7k5y:G79-H55;7k5y:G79-H58;7k60:C79-D55;7k60:C79-D58;7k60:G79-H58;7k61:C79-D55;7k61:C79-D58;7k61:G79-H55;7k61:G79-H58;7k63:C79-D55;7k63:C79-D58;7k63:G79-H55;7k63:G79-H58;7lya:C79-D55;7lya:C79-D58;7lya:G79-H55;7lya:G79-H58;7lyb:C79-D55;7lyb:C79-D58;7lyb:G79-H58;7lyc:C79-D55;7lyc:C79-D58;7lyc:G79-H55;7lyc:G79-H58;7nl0:C79-D55;7nl0:G79-H55;7pet:C79-D55;7pet:C79-D58;7pet:G79-H55;7pet:G79-H58;7pet:M79-N55;7pet:M79-N58;7pet:Q79-R55;7pet:Q79-R58;7pet:c79-d55;7pet:c79-d58;7pet:g79-h55;7pet:g79-h58;7pet:m79-n55;7pet:m79-n58;7pet:q79-r55;7pet:q79-r58;7peu:C79-D55;7peu:C79-D58;7peu:G79-H55;7peu:G79-H58;7peu:M79-N55;7peu:M79-N58;7peu:Q79-R55;7peu:Q79-R58;7peu:c79-d55;7peu:c79-d58;7peu:g79-h55;7peu:g79-h58;7pev:C79-D55;7pev:C79-D58;7pev:G79-H55;7pev:G79-H58;7pev:M79-N55;7pev:M79-N58;7pev:Q79-R55;7pev:Q79-R58;7pew:C79-D55;7pew:C79-D58;7pew:G79-H55;7pew:G79-H58;7pex:c79-d55;7pex:c79-d58;7pex:g79-h55;7pex:g79-h58;7pey:M79-N55;7pey:M79-N58;7pey:Q79-R55;7pey:Q79-R58;7pez:m79-n55;7pez:m79-n58;7pez:q79-e55;7pez:q79-e58;7pf0:C79-D55;7pf0:C79-D58;7pf0:G79-H55;7pf0:G79-H58;7pf0:M79-N55;7pf0:M79-N58;7pf0:Q79-R55;7pf0:Q79-R58;7pf0:c79-d55;7pf0:c79-d58;7pf0:g79-h55;7pf0:g79-h58;7pf2:C79-D55;7pf2:C79-D58;7pf2:G79-H55;7pf2:G79-H58;7pf2:M79-N55;7pf2:M79-N58;7pf2:Q79-R55;7pf2:Q79-R58;7pf3:m79-n55;7pf3:m79-n58;7pf3:q79-r55;7pf3:q79-r58;7pf4:M79-N55;7pf4:M79-N58;7pf4:Q79-R55;7pf4:Q79-R58;7pf5:c79-d55;7pf5:c79-d58;7pf5:g79-h55;7pf5:g79-h58;7pf6:C79-D55;7pf6:C79-D58;7pf6:G79-H55;7pf6:G79-H58;7pfa:C79-D55;7pfa:C79-D58;7pfa:G79-H55;7pfa:G79-H58;7pfa:M79-N55;7pfa:M79-N58;7pfa:Q79-R55;7pfa:Q79-R58;7pfa:c79-d55;7pfa:c79-d58;7pfa:g79-h55;7pfa:g79-h58;7pfc:C79-D55;7pfc:C79-D58;7pfc:G79-H55;7pfc:G79-H58;7pfc:M79-N55;7pfc:M79-N58;7pfc:Q79-R55;7pfc:Q79-R58;7pfd:C79-D55;7pfd:C79-D58;7pfd:G79-H55;7pfd:G79-H58;7pfe:c79-d55;7pfe:c79-d58;7pfe:g79-h55;7pfe:g79-h58;7pff:M79-N55;7pff:M79-N58;7pff:Q79-R55;7pff:Q79-R58;7pft:C79-D55;7pft:C79-D58;7pft:G79-H55;7pft:G79-H58;7pft:M79-N55;7pft:M79-N58;7pft:Q79-R55;7pft:Q79-R58;7pft:c79-d55;7pft:c79-d58;7pft:g79-h55;7pft:g79-h58;7pfu:C79-D55;7pfu:C79-D58;7pfu:G79-H55;7pfu:G79-H58;7pfu:M79-N55;7pfu:M79-N58;7pfu:Q79-R55;7pfu:Q79-R58;7pfv:C79-D55;7pfv:C79-D58;7pfv:G79-H55;7pfv:G79-H58;7pfw:c79-d55;7pfw:c79-d58;7pfw:g79-h55;7pfw:g79-h58;7pfx:M79-N55;7pfx:M79-N58;7pfx:Q79-R55;7pfx:Q79-R58;7scy:C79-D55;7scy:C79-D58;7scy:G79-H55;7scy:G79-H58;7scz:C79-D55;7scz:C79-D58;7scz:G79-H55;7scz:G79-H58;7v90:C79-D52;7v90:C79-D55;7v90:G79-H52;7v90:G79-H55;7v96:C79-D55;7v96:G79-H52;7v96:G79-H55;7v96:M79-N52;7v96:M79-N55;7v96:Q79-R52;7v96:Q79-R55;7v99:K79-L58;7v9c:C79-D52;7v9c:G79-H52;7v9c:M79-N52;7v9c:Q79-R52;7v9j:C79-D52;7v9j:C79-D55;7v9j:G79-H52;7v9j:G79-H55;7v9j:M79-N52;7v9j:M79-N55;7v9j:Q79-R52;7v9j:Q79-R55;7v9j:U79-V52;7v9j:U79-V55;7v9j:Y79-Z52;7v9j:Y79-Z55;7v9k:C79-D52;7v9k:C79-D55;7v9k:G79-H52;7v9k:G79-H55;7v9k:M79-N52;7v9k:M79-N55;7v9k:Q79-R52;7v9k:Q79-R55;7v9k:U79-V52;7v9k:U79-V55;7v9k:Y79-Z52;7v9k:Y79-Z55;7v9k:c79-d52;7v9k:c79-d55;7v9k:g79-h52;7v9k:g79-h55;7v9s:C79-D52;7v9s:C79-D55;7v9s:G79-H52;7v9s:G79-H55;7v9s:M79-N52;7v9s:Q79-R52;7v9s:Q79-R55;7v9s:U79-V52;7v9s:U79-V55;7v9s:Y79-Z52;7v9s:Y79-Z55;7va4:C79-D52;7va4:U79-V52;7va4:U79-W58;7va4:Y79-Z52;7va4:c79-d52;7va4:c79-d55;7vz4:C79-D55;7vz4:C79-D58;7vz4:G79-H55;7vz4:G79-H58;7w9v:C79-D58;7w9v:G79-H58;7wbv:c79-d52;7wbv:g79-h52;7wbw:c79-d52;7wbw:g79-h52;7wbw:g79-h55;7wbx:c79-d52;7wbx:g79-h52;7wbx:g79-h55;7xcr:C79-D55;7xcr:C79-D58;7xcr:G79-H55;7xcr:G79-H58;7xct:C79-D55;7xct:C79-D58;7xct:G79-H58;7xd0:C79-D55;7xd0:G79-H55;7xd0:G79-H58;7xd1:C79-D55;7xd1:C79-D58;7xd1:G79-H55;7xd1:G79-H58;7xvl:C79-D55;7xvl:C79-D58;7xvl:G79-H55;7xvl:G79-H58;7xvl:M79-N55;7xvl:M79-N58;7xvl:Q79-R55;7xvl:Q79-R58;7xvl:W79-X58;7xvl:a79-b55;7xvl:a79-b58;7xvl:g79-h55;7xvl:g79-h58;7xvl:k79-l58;7xvm:C79-D55;7xvm:C79-D58;7xvm:G79-H55;7xvm:G79-H58;7xvm:M79-N55;7xvm:M79-N58;7xvm:Q79-R55;7xvm:Q79-R58;7xx5:C79-D55;7xx5:C79-D58;7xx5:G79-H55;7xx5:G79-H58;7xx5:M79-N55;7xx5:M79-N58;7xx5:Q79-R55;7xx5:Q79-R58;7xx6:C79-D55;7xx6:C79-D58;7xx6:G79-H55;7xx6:G79-H58;7xx6:M79-N58;7xx6:Q79-R55;7xx6:Q79-R58;7xx6:W79-X55;7xx6:W79-X58;7xx6:a79-b58;7xx6:g79-h55;7xx6:g79-h58;7xx6:k79-l55;7xx6:k79-l58;7xzx:C79-D52;7xzx:C79-D55;7xzx:G79-H55;7xzy:C79-D52;7xzy:C79-D55;7xzy:G79-H55;7xzz:C79-D52;7xzz:C79-D55;7xzz:G79-H55;7y00:C79-D52;7y00:C79-D55;7y00:G79-H55;7y7i:C80-D58;7y7i:G80-H55;7y7i:G80-H58;8g57:C79-D55;8g57:C79-D58;8g57:G79-H52;8g57:G79-H55;8grm:C79-D55;8grm:C79-D58;8grm:G79-H55;8grm:G79-H58;8grq:C79-D55;8grq:C79-D58;8grq:G79-H55;8grq:G79-H58;8h0v:c79-d55;8h0v:g79-h52;8h0v:g79-h55;8h0w:c79-d55;8h0w:g79-h52;8h0w:g79-h55;8hag:C79-D55;8hag:C79-D58;8hag:G79-H55;8hag:G79-H58;8hah:C79-D57;8hai:C79-D55;8hai:C79-D58;8hai:G79-H55;8hai:G79-H58;8haj:C79-D52;8haj:C79-D55;8haj:G79-H55;8hak:C79-D55;8hak:C79-D58;8hak:G79-H58;8hal:C79-D55;8hal:C79-D58;8hal:G79-H55;8hal:G79-H58;8ham:C79-D55;8ham:C79-D58;8ham:G79-H55;8ham:G79-H58;8han:C79-D55;8han:C79-D58;8han:G79-H55;8han:G79-H58;8he5:c79-d55;8he5:c79-d58;8he5:g79-h55;8he5:g79-h58;8hqy:C79-D55;8hqy:C79-D58;8hqy:G79-H55;8hqy:G79-H58;8hr1:C79-D55;8hr1:C79-D58;8hr1:G79-H55;8hr1:G79-H58;8i17:A79-B55;8i17:A79-B58;8i17:D79-E55;8i17:D79-E58;8i17:G79-H55;8i17:G79-H58;8ieg:C79-D58;8ieg:G79-H55;8ieg:G79-H58;8iej:C79-D58;8iej:G79-H55;8iej:G79-H58;8ihl:C79-D55;8ihl:C79-D58;8ihl:G79-H55;8ihl:G79-H58;8ihl:O79-P55;8ihl:O79-P58;8ihl:S79-T55;8ihl:S79-T58;8jbx:C79-D53;8jbx:C79-D55;8jbx:C79-D58;8jbx:G79-H55;8jbx:G79-H58;8jcc:C79-D76;8jcc:C79-D79;8jcc:G79-H76;8jcc:G79-H79;8jcd:C79-D76;8jcd:C79-D79;8jcd:G79-H76;8jcd:G79-H79;8jh2:c79-d55;8jh2:c79-d58;8jh2:g79-h55;8jh2:g79-h58;8jh3:c79-d55;8jh3:c79-d58;8jh3:g79-h55;8jh3:g79-h58;8jh4:c79-d55;8jh4:c79-d58;8jh4:g79-h55;8jh4:g79-h58;8jhg:C79-D55;8jhg:G79-H55;8jl9:C79-D55;8jl9:C79-D58;8jl9:G79-H55;8jl9:G79-H58;8jla:C79-D55;8jla:C79-D58;8jla:G79-H55;8jla:G79-H58;8jlb:C79-D55;8jlb:C79-D58;8jlb:G79-H55;8jlb:G79-H58;8jld:C79-D55;8jld:C79-D58;8jld:G79-H55;8jld:G79-H58;8jnd:C79-D55;8jnd:C79-D58;8jnd:G79-H55;8jnd:G79-H58;8jne:C79-D55;8jne:C79-D58;8jne:G79-H55;8jne:G79-H58;8kb5:C79-D55;8kb5:C79-D58;8kb5:G79-H55;8kb5:G79-H58;8osj:C79-D55;8osj:C79-D58;8osj:G79-H55;8osj:G79-H58;8osk:C79-D55;8osk:C79-D58;8osk:G79-H55;8osk:G79-H58;8osl:C79-D58;8osl:G79-H58;8ots:C79-D55;8ots:C79-D58;8ots:G79-H55;8ots:G79-H58;8ott:C79-D55;8ott:C79-D58;8ott:G79-H55;8ott:G79-H58;8smw:C79-D58;8smw:G79-H55;8smw:G79-H58;8smx:C79-D58;8smx:G79-H55;8smx:G79-H58;8smy:C79-D58;8smy:G79-H55;8smy:G79-H58;8smz:C79-D58;8smz:G79-H55;8smz:G79-H58;8sn0:C79-D55;8sn0:C79-D58;8sn0:G79-H55;8sn0:G79-H58;8sn1:C79-D58;8sn1:G79-H55;8sn1:G79-H58;8sn2:C79-D58;8sn2:G79-H55;8sn2:G79-H58;8sn3:C79-D58;8sn3:G79-H55;8sn3:G79-H58;8sn4:C79-D58;8sn4:G79-H55;8sn4:G79-H58;8sn5:C79-D58;8sn5:G79-H55;8sn5:G79-H58;8sn6:C79-D58;8sn6:G79-H55;8sn6:G79-H58;8sn7:C192-D58;8sn7:G-34-H55;8sn7:G-34-H58;8sn8:C79-D58;8sn8:G79-H55;8sn8:G79-H58;8sn9:C79-D58;8sn9:G79-H55;8sn9:G79-H58;8sna:C79-D58;8sna:G79-H58;8txv:C79-D58;8txv:G79-H55;8txv:G79-H58;8txw:C79-D58;8txw:G79-H55;8txw:G79-H58;8txx:C79-D58;8txx:G79-H55;8txx:G79-H58;8u13:C79-D55;8u13:C79-D58;8u13:G79-H55;8u13:G79-H58;8u14:C79-D55;8u14:C79-D58;8u14:G79-H55;8u14:G79-H58;8upf:C79-D55;8upf:C79-D58;8upf:G79-H55;8upf:G79-H58;8vfx:C79-D55;8vfx:C79-D58;8vfx:G79-H55;8vfx:G79-H58;8vfy:C79-D55;8vfy:C79-D58;8vfy:G79-H55;8vfy:G79-H58;8vfz:C79-D55;8vfz:C79-D58;8vfz:G79-H55;8vfz:G79-H58;8vg0:C79-D55;8vg0:C79-D58;8vg0:G79-H55;8vg0:G79-H58;8vg1:C79-D55;8vg1:C79-D58;8vg1:G79-H55;8vg1:G79-H58;8vg2:C79-D55;8vg2:C79-D58;8vg2:G79-H55;8vg2:G79-H58;8w9d:c79-d58;8w9d:g79-h58;8w9e:c79-d55;8w9e:c79-d58;8w9e:g79-h55;8w9e:g79-h58;8w9f:c79-d55;8w9f:c79-d58;8w9f:g79-h55;8w9f:g79-h58;8wg5:C79-D55;8wg5:C79-D58;8wg5:G79-H55;8wg5:G79-H58;8x7i:C79-D55;8x7i:C79-D58;8x7i:G79-H55;8x7i:G79-H58;8x7j:C79-D55;8x7j:C79-D58;8x7j:G79-H55;8x7j:G79-H58;8x7k:C79-D55;8x7k:C79-D58;8x7k:G79-H55;8x7k:G79-H58;8xbt:C79-D55;8xbt:C79-D58;8xbt:G79-H55;8xbt:G79-H58;8ybj:C79-D55;8ybj:C79-D58;8ybj:G79-H55;8ybj:G79-H58;8ybk:C79-D55;8ybk:C79-D58;8ybk:G79-H55;8ybk:G79-H58;8yti:C79-D55;8yti:C79-D58;8yti:G79-H55;8yti:G79-H58;8yti:M79-N55;8yti:M79-N58;8yti:Q79-R55;8yti:Q79-R58;8yv8:C79-D55;8yv8:G79-H55;9ipu:C79-D55;9ipu:C79-D58;9ipu:G79-H55;9ipu:G79-H58	exposed	coil	interface
LS	random_bg6	P04908	86	L	0.149254	H	L	1	yes	8hqy:C-S	8hqy:C85-S177	buried	alpha	interface
LS	random_bg6	P00505	223	P	0.36478	H	P	0	no	-	-	exposed	alpha	non_interface
LS	random_bg6	Q8TCS8	57	E	0.44843	E	E	0	no	-	-	exposed	beta	non_interface
LS	random_bg6	Q8TCS8	479	S	0.103226	.	S	1	yes	3u1k:B-C;3u1k:C-D;3u1k:D-B	3u1k:B479-C66;3u1k:C479-D66;3u1k:D479-B66	buried	coil	interface
LS	random_bg6	Q16539	171	L	0.059701	.	L	0	no	-	-	buried	coil	non_interface
LS	random_bg6	Q16539	249	K	0.322034	H	K	0	no	-	-	exposed	alpha	non_interface
LS	random_bg6	P34947	85	D	0.284974	H	D	0	no	-	-	exposed	alpha	non_interface
LS	random_bg6	P34947	112	P	0.534591	T	P	0	no	-	-	exposed	coil	non_interface
LS	random_bg6	P34947	233	N	0.230769	H	N	0	no	-	-	exposed	alpha	non_interface
LS	random_bg6	P34947	317	I	0	E	I	0	no	-	-	buried	beta	non_interface
LS	random_bg6	P34947	446	P	0.446541	G	P	0	no	-	-	exposed	alpha	non_interface
LS	random_bg6	P34947	463	P	0.100629	.	P	0	no	-	-	buried	coil	non_interface
LS	random_bg6	P34947	501	K	0.529661	H	K	0	no	-	-	exposed	alpha	non_interface
LS	random_bg6	P40394	56	T	0	E	T	0	no	-	-	buried	beta	non_interface
LS	random_bg6	Q96MX6	281	A	0.426357	T	A	0	no	-	-	exposed	coil	non_interface
LS	random_bg6	Q96MX6	312	S	0.225806	E	S	0	no	-	-	exposed	beta	non_interface
LS	random_bg6	O95166	37	P	0.666667	T	P	1	yes	4xc2:A-H;4xc2:B-G;7bv4:B-E;7bv4:E-B;8afi:C-M;8afi:G-I	4xc2:A37-H670;4xc2:B37-G670;7bv4:B37-E43;7bv4:E37-B42;7bv4:E37-B43;7bv4:E37-B69;8afi:C37-M35;8afi:C37-M42;8afi:C37-M43;8afi:G37-I71	exposed	coil	interface
LS	random_bg6	Q9NZU0	62	T	0.02907	E	T	0	no	-	-	buried	beta	non_interface
LS	random_bg6	Q9NZU0	75	I	0.040609	S	I	0	no	-	-	buried	coil	non_interface
LS	random_bg6	Q9NZU0	78	D	0.528497	G	D	0	no	-	-	exposed	alpha	non_interface
LS	random_bg6	Q9NZU0	128	P	0.188679	T	P	0	no	-	-	buried	coil	non_interface
LS	random_bg6	Q9NZU0	151	R	0.70438	T	R	0	no	-	-	exposed	coil	non_interface
LS	random_bg6	Q9NZU0	155	Y	0.479087	T	Y	0	no	-	-	exposed	coil	non_interface
LS	random_bg6	Q9NZU0	159	L	0	E	L	0	no	-	-	buried	beta	non_interface
LS	random_bg6	Q9NZU0	165	H	0.348214	.	H	0	no	-	-	exposed	coil	non_interface
LS	random_bg6	Q9NZU0	172	G	0.442308	S	G	0	no	-	-	exposed	coil	non_interface
LS	random_bg6	Q9NZU0	207	D	0.150259	T	D	0	no	-	-	buried	coil	non_interface
LS	random_bg6	Q9NZU0	229	E	0.085202	E	E	1	yes	6jbu:B-A	6jbu:B229-A246	buried	beta	interface
LS	random_bg6	Q9NZU0	235	N	0.030769	S	N	0	no	-	-	buried	coil	non_interface
LS	random_bg6	Q9NZU0	240	A	0.007752	.	A	0	no	-	-	buried	coil	non_interface
LS	random_bg6	Q9NZU0	251	K	0.309322	E	K	0	no	-	-	exposed	beta	non_interface
LS	random_bg6	Q9NZU0	252	L	0	E	L	0	no	-	-	buried	beta	non_interface
LS	random_bg6	Q9NZU0	304	N	0.384615	S	N	1	yes	5cmn:A-B;5cmn:B-A;5cmn:C-D;5cmn:D-C;5cmp:A-D;5cmp:D-A	5cmn:A304-B260;5cmn:A304-B282;5cmn:B304-A258;5cmn:B304-A259;5cmn:B304-A260;5cmn:B304-A282;5cmn:C304-D260;5cmn:C304-D282;5cmn:D304-C258;5cmn:D304-C259;5cmn:D304-C260;5cmn:D304-C282;5cmp:A304-D258;5cmp:A304-D260;5cmp:A304-D282;5cmp:D304-A282	exposed	coil	interface
LS	random_bg6	Q9NZU0	333	M	0.486607	B	M	0	no	-	-	exposed	beta	non_interface
LS	random_bg6	Q8TBX8	45	D	0.233161	S	D	0	no	-	-	exposed	coil	non_interface
LS	random_bg6	Q8TBX8	80	S	0.219355	E	S	0	no	-	-	exposed	beta	non_interface
LS	random_bg6	Q8TBX8	125	S	0.025806	H	S	0	no	-	-	buried	alpha	non_interface
LS	random_bg6	Q8TBX8	127	T	0.133721	H	T	0	no	-	-	buried	alpha	non_interface
LS	random_bg6	Q8TBX8	164	S	0.432258	H	S	0	no	-	-	exposed	alpha	non_interface
LS	random_bg6	Q8TBX8	176	C	0.083832	T	C	0	no	-	-	buried	coil	non_interface
LS	random_bg6	Q8TBX8	181	L	0.054726	S	L	0	no	-	-	buried	coil	non_interface
LS	random_bg6	Q8TBX8	202	V	0	E	V	0	no	-	-	buried	beta	non_interface
LS	random_bg6	Q8TBX8	207	F	0.145833	S	F	0	no	-	-	buried	coil	non_interface
LS	random_bg6	Q8TBX8	210	R	0.354015	S	R	0	no	-	-	exposed	coil	non_interface
LS	random_bg6	Q8TBX8	285	L	0	E	L	0	no	-	-	buried	beta	non_interface
LS	random_bg6	Q8TBX8	413	L	0.174129	H	L	0	no	-	-	buried	alpha	non_interface
LS	random_bg6	P42892	261	G	0.105769	S	G	0	no	-	-	buried	coil	non_interface
LS	random_bg6	P42892	399	V	0	H	V	0	no	-	-	buried	alpha	non_interface
LS	random_bg6	P42892	549	L	0.024876	G	L	0	no	-	-	buried	alpha	non_interface
LS	random_bg6	P42892	582	I	0.010152	T	I	0	no	-	-	buried	coil	non_interface
LS	random_bg6	P42892	662	R	0.427007	T	R	0	no	-	-	exposed	coil	non_interface
LS	random_bg6	P42892	668	N	0	H	N	0	no	-	-	buried	alpha	non_interface
LS	random_bg6	P42892	762	N	0.148718	S	N	0	no	-	-	buried	coil	non_interface
LS	random_bg6	P00738	100	H	0.928571	T	H	0	no	-	-	exposed	coil	non_interface
LS	random_bg6	P00738	106	S	0.490323	E	S	0	no	-	-	exposed	beta	non_interface
LS	random_bg6	P00738	127	L	0.313433	E	L	0	no	-	-	exposed	beta	non_interface
LS	random_bg6	P00738	163	L	0.731343	T	L	1	yes	4wjg:2-1;4wjg:C-B;4wjg:H-G;4wjg:M-L;4wjg:R-Q;4wjg:W-V;6tb2:C-B;9fhb:C-B;9fmu:C-B	4wjg:2159-137;4wjg:C159-B37;4wjg:H159-G37;4wjg:M159-L37;4wjg:R159-Q37;4wjg:W159-V37;6tb2:C163-B37;9fhb:C163-B37;9fmu:C163-B37	exposed	coil	interface
LS	random_bg6	P00738	170	K	0.533898	S	K	1	yes	4x0l:C-B	4x0l:C170-B95	exposed	coil	interface
LS	random_bg6	P00738	188	G	0.009615	E	G	0	no	-	-	buried	beta	non_interface
LS	random_bg6	P00738	190	T	0	E	T	0	no	-	-	buried	beta	non_interface
LS	random_bg6	P00738	204	L	0	H	L	0	no	-	-	buried	alpha	non_interface
LS	random_bg6	P00738	234	E	0.38565	E	E	0	no	-	-	exposed	beta	non_interface
LS	random_bg6	P00738	246	D	0.015544	.	D	0	no	-	-	buried	coil	non_interface
LS	random_bg6	P00738	286	R	0.29927	B	R	1	yes	4wjg:2-Z;4wjg:C-A;4wjg:H-F;4wjg:M-K;4wjg:R-P;4wjg:W-U;4x0l:C-A;5hu6:C-A;6tb2:C-A;9fhb:C-A;9fmu:C-A	4wjg:2282-Z94;4wjg:C282-A94;4wjg:H282-F94;4wjg:M282-K94;4wjg:R282-P94;4wjg:W282-U94;4x0l:C286-A95;5hu6:C286-A95;6tb2:C286-A94;9fhb:C286-A94;9fmu:C286-A94	exposed	beta	interface
LS	random_bg6	P00738	303	V	0.034483	B	V	0	no	-	-	buried	beta	non_interface
LS	random_bg6	P00738	329	G	0.682692	S	G	1	yes	4wjg:2-Z;4wjg:C-A;4wjg:H-F;4wjg:M-K;4wjg:R-P;4wjg:W-U;4x0l:C-A;5hu6:C-A;9fhb:C-A;9fmu:C-A	4wjg:2325-Z135;4wjg:C325-A135;4wjg:C325-A84;4wjg:H325-F135;4wjg:M325-K135;4wjg:M325-K84;4wjg:R325-P135;4wjg:W325-U135;4x0l:C329-A78;5hu6:C329-A78;9fhb:C329-A135;9fmu:C329-A135	exposed	coil	interface
LS	random_bg6	P00738	333	I	0.192893	P	I	0	no	-	-	buried	coil	non_interface
LS	random_bg6	P00738	341	A	0	E	A	0	no	-	-	buried	beta	non_interface
LS	random_bg6	P00738	344	S	0.064516	.	S	1	yes	4wjg:2-1;4wjg:C-B;4wjg:H-G;4wjg:M-L;4wjg:R-Q;4wjg:W-V;5hu6:C-B;6tb2:C-B;9fhb:C-B	4wjg:2340-140;4wjg:C340-B40;4wjg:H340-G40;4wjg:M340-L40;4wjg:R340-Q40;4wjg:W340-V40;5hu6:C344-B41;6tb2:C344-B40;9fhb:C344-B40	buried	coil	interface
LS	random_bg6	P00738	350	T	0.005814	.	T	0	no	-	-	buried	coil	non_interface
LS	random_bg6	P00738	401	K	0.538136	H	K	0	no	-	-	exposed	alpha	non_interface
LS	random_bg6	P00738	404	A	0.674419	H	A	0	no	-	-	exposed	alpha	non_interface
LS	random_bg6	Q96BT7	198	G	0.625	T	G	0	no	-	-	exposed	coil	non_interface
LS	random_bg6	Q96BT7	259	V	0	E	V	0	no	-	-	buried	beta	non_interface
LS	random_bg6	P50225	70	C	0	H	C	0	no	-	-	buried	alpha	non_interface
LS	random_bg6	P45381	31	V	0	H	V	0	no	-	-	buried	alpha	non_interface
LS	random_bg6	P45381	32	K	0.436441	H	K	1	yes	2i3c:A-B;2i3c:B-A;2o4h:A-B;2o4h:B-A;2o53:B-A;2q51:A-B;2q51:B-A;4mri:A-B;4mri:B-A;4mxu:A-B;4mxu:B-A;4nfr:A-B;4nfr:B-A;4tnu:A-B;4tnu:B-A	2i3c:A32-B238;2i3c:B32-A238;2o4h:A32-B238;2o4h:B32-A238;2o53:B32-A238;2q51:A32-B238;2q51:B32-A238;4mri:A32-B238;4mri:B32-A238;4mxu:A32-B238;4mxu:B32-A238;4nfr:A32-B238;4nfr:B32-A238;4tnu:A32-B238;4tnu:B32-A238	exposed	alpha	interface
LS	random_bg6	P45381	34	W	0.017544	H	W	0	no	-	-	buried	alpha	non_interface
LS	random_bg6	P45381	36	E	0.775785	H	E	1	yes	2i3c:A-B;2i3c:B-A;2q51:B-A	2i3c:A36-B236;2i3c:B36-A236;2q51:B36-A236	exposed	alpha	interface
LS	random_bg6	P45381	64	Y	0.212928	.	Y	0	no	-	-	exposed	coil	non_interface
LS	random_bg6	P45381	85	D	0.787565	T	D	0	no	-	-	exposed	coil	non_interface
LS	random_bg6	P45381	88	Y	0.060837	H	Y	0	no	-	-	buried	alpha	non_interface
LS	random_bg6	P45381	94	Q	0.124444	H	Q	0	no	-	-	buried	alpha	non_interface
LS	random_bg6	P45381	118	T	0.005814	.	T	0	no	-	-	buried	coil	non_interface
LS	random_bg6	P45381	129	E	0.219731	S	E	0	no	-	-	exposed	coil	non_interface
LS	random_bg6	P45381	141	H	0.294643	H	H	0	no	-	-	exposed	alpha	non_interface
LS	random_bg6	P45381	153	Y	0.228137	E	Y	0	no	-	-	exposed	beta	non_interface
LS	random_bg6	P45381	169	S	0.070968	G	S	0	no	-	-	buried	alpha	non_interface
LS	random_bg6	P45381	180	G	0.019231	E	G	0	no	-	-	buried	beta	non_interface
LS	random_bg6	P45381	193	D	0.352332	H	D	0	no	-	-	exposed	alpha	non_interface
LS	random_bg6	P45381	213	K	0.415254	.	K	0	no	-	-	exposed	coil	non_interface
LS	random_bg6	P45381	217	P	0.591195	.	P	0	no	-	-	exposed	coil	non_interface
LS	random_bg6	P45381	226	I	0.329949	E	I	0	no	-	-	exposed	beta	non_interface
LS	random_bg6	P45381	263	L	0.208955	E	L	1	yes	2i3c:A-B;2i3c:B-A;2o4h:A-B;2o4h:B-A;2o53:A-B;2o53:B-A;2q51:A-B;2q51:B-A;4mri:A-B;4mri:B-A;4mxu:A-B;4mxu:B-A;4nfr:A-B;4nfr:B-A;4tnu:A-B;4tnu:B-A	2i3c:A263-B189;2i3c:B263-A189;2o4h:A263-B189;2o4h:B263-A189;2o53:A263-B189;2o53:B263-A189;2q51:A263-B189;2q51:B263-A189;4mri:A263-B189;4mri:B263-A189;4mxu:A263-B189;4mxu:B263-A189;4nfr:A263-B189;4nfr:B263-A189;4tnu:A263-B189;4tnu:B263-A189	exposed	beta	interface
LS	random_bg6	P45381	270	I	0.238579	E	I	0	no	-	-	exposed	beta	non_interface
LS	random_bg6	P45381	309	R	0.332117	E	R	0	no	-	-	exposed	beta	non_interface
LS	random_bg6	Q15223	42	F	0.25	E	F	0	no	-	-	exposed	beta	non_interface
LS	random_bg6	Q15223	50	H	0.276786	.	H	1	yes	3sku:E-F;3sku:F-E;4fmf:A-C	3sku:E50-F36;3sku:E50-F48;3sku:E50-F50;3sku:F50-E100;3sku:F50-E106;3sku:F50-E48;3sku:F50-E50;4fmf:A50-C54;4fmf:A50-C55;4fmf:A50-C56	exposed	coil	interface
LS	random_bg6	Q15223	84	S	0.677419	T	S	0	no	-	-	exposed	coil	non_interface
LS	random_bg6	Q99720	153	V	0.293103	E	V	0	no	-	-	exposed	beta	non_interface
LS	random_bg6	P62993	17	L	0.054726	.	L	0	no	-	-	buried	coil	non_interface
LS	random_bg6	P62993	177	F	0.025	B	F	0	no	-	-	buried	beta	non_interface
LS	random_bg6	O15194	186	G	0.365385	.	G	0	no	-	-	exposed	coil	non_interface
LS	random_bg6	O15194	208	L	0	G	L	0	no	-	-	buried	alpha	non_interface
LS	random_bg6	P34130	95	A	0.410853	P	A	1	yes	1b8m:B-A;1b98:A-M;1b98:M-A;1hcf:A-B;1hcf:A-X;1hcf:B-A;1hcf:B-Y	1b8m:B15-A111;1b8m:B15-A112;1b8m:B15-A113;1b98:A15-M120;1b98:A15-M121;1b98:A15-M122;1b98:A15-M123;1b98:M15-A122;1b98:M15-A123;1hcf:A15-B121;1hcf:A15-B123;1hcf:A15-X298;1hcf:A15-X299;1hcf:B15-A121;1hcf:B15-A123;1hcf:B15-Y298;1hcf:B15-Y299	exposed	coil	interface
LS	random_bg6	P34130	106	D	0.61658	.	D	0	no	-	-	exposed	coil	non_interface
LS	random_bg6	P34130	168	S	0.109677	E	S	0	no	-	-	buried	beta	non_interface
LS	random_bg6	P34130	171	K	0.389831	E	K	1	yes	1b8m:B-A;1b98:A-M;1b98:M-A;1hcf:A-B;1hcf:B-A	1b8m:B91-A9;1b98:A91-M13;1b98:M91-A13;1hcf:A91-B13;1hcf:B91-A13	exposed	beta	interface
LS	random_bg6	P34130	199	C	0.107784	E	C	0	no	-	-	buried	beta	non_interface
LS	random_bg6	Q9BY84	35	V	0.626437	H	V	1	yes	3tg3:A-D;3tg3:B-C;3tg3:C-B;3tg3:D-A	3tg3:A35-D50;3tg3:A35-D51;3tg3:A35-D52;3tg3:A35-D55;3tg3:B35-C50;3tg3:B35-C51;3tg3:B35-C52;3tg3:B35-C55;3tg3:C35-B50;3tg3:C35-B51;3tg3:C35-B52;3tg3:C35-B55;3tg3:D35-A50;3tg3:D35-A51;3tg3:D35-A52;3tg3:D35-A55	exposed	alpha	interface
LS	random_bg6	Q9BY84	62	K	0.555085	S	K	1	yes	3tg3:B-A	3tg3:B62-A17;3tg3:B62-A21;3tg3:B62-A23	exposed	coil	interface
LS	random_bg6	Q9BY84	114	S	0.283871	T	S	1	yes	2vsw:A-B;2vsw:B-A	2vsw:A114-B79;2vsw:A114-B80;2vsw:A114-B81;2vsw:B114-A79;2vsw:B114-A80;2vsw:B114-A81	exposed	coil	interface
LS	random_bg6	Q9BY84	204	S	0.554839	G	S	0	no	-	-	exposed	alpha	non_interface
LS	random_bg6	Q9BY84	206	F	0.0875	E	F	0	no	-	-	buried	beta	non_interface
LS	random_bg6	Q9BY84	229	F	0.104167	H	F	0	no	-	-	buried	alpha	non_interface
LS	random_bg6	Q9BY84	248	I	0.350254	S	I	0	no	-	-	exposed	coil	non_interface
LS	random_bg6	Q9BY84	257	A	0.007752	H	A	0	no	-	-	buried	alpha	non_interface
LS	random_bg6	Q9BY84	264	D	0.502591	T	D	1	yes	4yr8:D-A;4yr8:G-F;4yr8:H-E	4yr8:D264-A273;4yr8:G264-F273;4yr8:H264-E273	exposed	coil	interface
LS	random_bg6	Q9BY84	291	L	0	H	L	0	no	-	-	buried	alpha	non_interface
LS	random_bg6	P83110	149	K	0.601695	H	K	0	no	-	-	exposed	alpha	non_interface
LS	random_bg6	P83110	185	L	0.164179	E	L	0	no	-	-	buried	beta	non_interface
LS	random_bg6	P83110	192	V	0.005747	H	V	0	no	-	-	buried	alpha	non_interface
LS	random_bg6	P83110	217	A	0.054264	E	A	0	no	-	-	buried	beta	non_interface
LS	random_bg6	P83110	252	P	0.603774	T	P	1	yes	4ri0:B-C	4ri0:B252-C269	exposed	coil	interface
LS	random_bg6	P83110	297	D	0.352332	S	D	1	yes	4ri0:A-B;4ri0:B-C;4ri0:C-A	4ri0:A297-B270;4ri0:A297-B271;4ri0:A297-B299;4ri0:B297-C270;4ri0:B297-C271;4ri0:B297-C299;4ri0:C297-A270;4ri0:C297-A271;4ri0:C297-A299	exposed	coil	interface
LS	random_bg6	P83110	301	N	0.189744	.	N	0	no	-	-	buried	coil	non_interface
LS	random_bg6	P83110	359	I	0.137056	E	I	0	no	-	-	buried	beta	non_interface
LS	random_bg6	P83110	385	G	0	.	G	0	no	-	-	buried	coil	non_interface
LS	random_bg6	P83110	389	Q	0.013333	E	Q	0	no	-	-	buried	beta	non_interface
LS	random_bg6	P83110	416	L	0.004975	.	L	0	no	-	-	buried	coil	non_interface
LS	random_bg6	O75608	132	T	0.052326	.	T	0	no	-	-	buried	coil	non_interface
LS	random_bg6	Q92692	43	R	0.474453	E	R	0	no	-	-	exposed	beta	non_interface
LS	random_bg6	Q92692	46	L	0.21393	T	L	0	no	-	-	exposed	coil	non_interface
LS	random_bg6	Q92692	50	V	0.057471	E	V	0	no	-	-	buried	beta	non_interface
LS	random_bg6	Q92692	64	Y	0.326996	E	Y	1	yes	4dfh:A-B;4dfh:B-A;4hza:A-B;4hza:B-A;5v52:C-B;5v52:D-A	4dfh:A34-B59;4dfh:B34-A59;4hza:A64-B89;4hza:B64-A86;4hza:B64-A89;5v52:C64-B73;5v52:D64-A73	exposed	beta	interface
LS	random_bg6	Q92692	66	S	0.283871	E	S	1	yes	4dfh:A-B;4dfh:B-A;4hza:A-B;4hza:B-A;5v52:C-B;5v52:D-A	4dfh:A36-B56;4dfh:B36-A56;4hza:A66-B86;4hza:B66-A86;5v52:C66-B55;5v52:C66-B56;5v52:C66-B70;5v52:D66-A55;5v52:D66-A56;5v52:D66-A70	exposed	beta	interface
LS	random_bg6	Q92692	83	A	0	E	A	0	no	-	-	buried	beta	non_interface
LS	random_bg6	Q92692	120	L	0.029851	T	L	0	no	-	-	buried	coil	non_interface
LS	random_bg6	Q92692	122	D	0.233161	B	D	0	no	-	-	exposed	beta	non_interface
LS	random_bg6	Q92692	157	R	0.20073	E	R	0	no	-	-	exposed	beta	non_interface
LS	random_bg6	Q9NZL4	116	D	0.07772	H	D	0	no	-	-	buried	alpha	non_interface
LS	random_bg6	Q9NZL4	161	L	0.024876	H	L	0	no	-	-	buried	alpha	non_interface
LS	random_bg6	Q9NZL4	214	C	0.041916	H	C	0	no	-	-	buried	alpha	non_interface
LS	random_bg6	Q9NZL4	306	G	0	H	G	0	no	-	-	buried	alpha	non_interface
LS	random_bg6	P06132	176	Q	0.391111	H	Q	0	no	-	-	exposed	alpha	non_interface
LS	random_bg6	O14920	18	K	0.245763	E	K	0	no	-	-	exposed	beta	non_interface
LS	random_bg6	O14920	53	R	0.551095	H	R	0	no	-	-	exposed	alpha	non_interface
LS	random_bg6	O14920	100	Q	0.44	T	Q	0	no	-	-	exposed	coil	non_interface
LS	random_bg6	O14920	119	E	0.040359	H	E	0	no	-	-	buried	alpha	non_interface
LS	random_bg6	O14920	145	D	0.020725	.	D	0	no	-	-	buried	coil	non_interface
LS	random_bg6	O14920	202	T	0.040698	H	T	0	no	-	-	buried	alpha	non_interface
LS	random_bg6	O14920	247	E	0.345291	E	E	0	no	-	-	exposed	beta	non_interface
LS	random_bg6	O14920	258	S	0.354839	S	S	0	no	-	-	exposed	coil	non_interface
LS	random_bg6	O14920	277	L	0	H	L	0	no	-	-	buried	alpha	non_interface
LS	random_bg6	O14920	408	E	0.596413	H	E	0	no	-	-	exposed	alpha	non_interface
LS	random_bg6	O14920	449	Q	0.195556	H	Q	0	no	-	-	buried	alpha	non_interface
LS	random_bg6	O14920	528	N	0.651282	H	N	0	no	-	-	exposed	alpha	non_interface
LS	random_bg6	O14920	651	Q	0.44	H	Q	1	yes	4e3c:A-F;4e3c:B-C;4e3c:C-B;4e3c:D-E;4e3c:E-D;4kik:A-B;4kik:B-A;8omv:A-B;8omv:B-A;8omv:C-D;8omv:D-C	4e3c:A651-F488;4e3c:A651-F489;4e3c:A651-F493;4e3c:A651-F496;4e3c:B651-C485;4e3c:B651-C488;4e3c:B651-C489;4e3c:B651-C492;4e3c:C651-B485;4e3c:C651-B488;4e3c:C651-B489;4e3c:C651-B493;4e3c:D651-E488;4e3c:D651-E489;4e3c:D651-E493;4e3c:E651-D485;4e3c:E651-D488;4e3c:E651-D489;4e3c:E651-D493;4kik:A651-B488;4kik:A651-B489;4kik:A651-B493;4kik:A651-B647;4kik:B651-A488;4kik:B651-A489;4kik:B651-A493;4kik:B651-A647;8omv:A651-B489;8omv:A651-B493;8omv:A651-B647;8omv:B651-A489;8omv:B651-A493;8omv:C651-D488;8omv:C651-D489;8omv:C651-D493;8omv:C651-D496;8omv:D651-C489	exposed	alpha	interface
LS	random_bg6	O15169	102	F	0	H	F	0	no	-	-	buried	alpha	non_interface
LS	random_bg6	O15169	164	T	0.075581	H	T	1	yes	7y1p:B-A	7y1p:B164-A176	buried	alpha	interface
LS	random_bg6	P20849	148	G	0	T	G	0	no	-	-	buried	coil	non_interface
LS	random_bg6	P49796	160	K	0.216102	E	K	0	no	-	-	exposed	beta	non_interface
LS	random_bg6	P49796	196	C	0.227545	.	C	0	no	-	-	exposed	coil	non_interface
LS	random_bg6	P49796	209	V	0.057471	.	V	0	no	-	-	buried	coil	non_interface
LS	random_bg6	P49796	211	E	0.600897	G	E	0	no	-	-	exposed	alpha	non_interface
LS	random_bg6	P49796	234	L	0.094527	E	L	0	no	-	-	buried	beta	non_interface
LS	random_bg6	P49796	236	G	0.009615	E	G	0	no	-	-	buried	beta	non_interface
LS	random_bg6	P49796	1107	E	0.2287	H	E	0	no	-	-	exposed	alpha	non_interface
LS	random_bg6	P49796	1114	S	0.335484	S	S	0	no	-	-	exposed	coil	non_interface
LS	random_bg6	P49796	1132	I	0.619289	T	I	0	no	-	-	exposed	coil	non_interface
LS	random_bg6	P49796	1134	A	0.100775	.	A	0	no	-	-	buried	coil	non_interface
LS	random_bg6	P49796	1159	C	0.005988	T	C	0	no	-	-	buried	coil	non_interface
LS	random_bg6	P49796	1176	Y	0.068441	H	Y	0	no	-	-	buried	alpha	non_interface
LS	random_bg6	O00411	651	P	0	P	P	0	no	-	-	buried	coil	non_interface
LS	random_bg6	P05000	88	F	0.175	H	F	1	yes	3se4:B-A	3se4:B67-A134	buried	alpha	interface
LS	random_bg6	P05000	119	L	0	H	L	0	no	-	-	buried	alpha	non_interface
LS	random_bg6	Q9H4A6	135	E	0.264574	H	E	0	no	-	-	exposed	alpha	non_interface
LS	random_bg6	Q9H4A6	254	A	0.581395	T	A	0	no	-	-	exposed	coil	non_interface
LS	random_bg6	Q9H4A6	255	P	0.559748	T	P	0	no	-	-	exposed	coil	non_interface
LS	random_bg6	Q9H4A6	262	D	0.554404	H	D	0	no	-	-	exposed	alpha	non_interface
LS	random_bg6	Q9H4A6	290	W	0.014035	H	W	0	no	-	-	buried	alpha	non_interface
LS	random_bg6	O15520	110	I	0.208122	.	I	0	no	-	-	exposed	coil	non_interface
LS	random_bg6	O15520	132	L	0.004975	E	L	0	no	-	-	buried	beta	non_interface
LS	random_bg6	Q16849	862	Q	0.493333	.	Q	0	no	-	-	exposed	coil	non_interface
LS	random_bg6	Q16849	974	L	0.089552	H	L	0	no	-	-	buried	alpha	non_interface
LS	random_bg6	Q9BS40	114	K	0.822034	S	K	0	no	-	-	exposed	coil	non_interface
LS	random_bg6	Q9H211	167	A	0.356589	P	A	0	no	-	-	exposed	coil	non_interface
LS	random_bg6	Q9H211	173	F	0.3875	T	F	0	no	-	-	exposed	coil	non_interface
LS	random_bg6	Q9H211	183	G	0.211538	.	G	0	no	-	-	exposed	coil	non_interface
LS	random_bg6	Q9H211	213	T	0.331395	.	T	1	yes	8s0e:8-6;8s0f:8-6	8s0e:8213-656;8s0e:8213-657;8s0f:8213-657	exposed	coil	interface
LS	random_bg6	Q9H211	215	T	0.005814	B	T	0	no	-	-	buried	beta	non_interface
LS	random_bg6	Q9H211	245	A	0.488372	T	A	0	no	-	-	exposed	coil	non_interface
LS	random_bg6	Q9H211	302	L	0	H	L	0	no	-	-	buried	alpha	non_interface
LS	random_bg6	Q9H211	332	H	0.013393	.	H	1	yes	2wvr:C-B	2wvr:C332-B88	buried	coil	interface
LS	random_bg6	Q9H211	338	D	0.103627	G	D	0	no	-	-	buried	alpha	non_interface
LS	random_bg6	P33261	77	L	0	E	L	0	no	-	-	buried	beta	non_interface
LS	random_bg6	P33261	89	D	0.476684	I	D	0	no	-	-	exposed	alpha	non_interface
LS	random_bg6	P33261	134	F	0.116667	T	F	1	yes	4gqs:A-B	4gqs:A134-B317;4gqs:A134-B318;4gqs:A134-B321;4gqs:A134-B322	buried	coil	interface
LS	random_bg6	P33261	149	A	0	H	A	0	no	-	-	buried	alpha	non_interface
LS	random_bg6	P33261	308	Y	0.011407	H	Y	0	no	-	-	buried	alpha	non_interface
LS	random_bg6	P33261	354	E	0	H	E	0	no	-	-	buried	alpha	non_interface
LS	random_bg6	P33261	403	N	0.492308	S	N	0	no	-	-	exposed	coil	non_interface
LS	random_bg6	P33261	409	P	0.018868	G	P	0	no	-	-	buried	alpha	non_interface
LS	random_bg6	P33261	473	V	0.195402	B	V	0	no	-	-	buried	beta	non_interface
LS	random_bg6	O95396	406	V	0.005747	E	V	0	no	-	-	buried	beta	non_interface
LS	random_bg6	Q08116	109	E	0.219731	T	E	0	no	-	-	exposed	coil	non_interface
LS	random_bg6	P16471	44	F	0	E	F	1	yes	4i18:C-H	4i18:C20-H103	buried	beta	interface
LS	random_bg6	P16471	67	E	0.457399	T	E	1	yes	1bp3:B-A;3d48:R-P;3mzg:B-A;3n06:B-A;3n0p:B-A;3ncb:B-A;3ncc:B-A;3nce:B-A;3ncf:B-A	1bp3:B243-A168;1bp3:B243-A45;1bp3:B243-A52;3d48:R43-P173;3d48:R43-P177;3d48:R43-P55;3d48:R43-P56;3d48:R43-P57;3mzg:B43-A173;3mzg:B43-A177;3mzg:B43-A55;3mzg:B43-A56;3mzg:B43-A57;3n06:B43-A173;3n06:B43-A177;3n06:B43-A55;3n06:B43-A56;3n06:B43-A57;3n0p:B43-A173;3n0p:B43-A177;3n0p:B43-A55;3n0p:B43-A56;3n0p:B43-A57;3ncb:B43-A173;3ncb:B43-A177;3ncb:B43-A55;3ncb:B43-A56;3ncb:B43-A57;3ncc:B43-A173;3ncc:B43-A177;3ncc:B43-A55;3ncc:B43-A56;3ncc:B43-A57;3nce:B43-A173;3nce:B43-A177;3nce:B43-A55;3nce:B43-A56;3nce:B43-A57;3ncf:B43-A173;3ncf:B43-A177;3ncf:B43-A55;3ncf:B43-A56;3ncf:B43-A57	exposed	coil	interface
LS	random_bg6	P16471	80	T	0.546512	T	T	1	yes	4i18:C-H;4i18:R-A	4i18:C56-H101;4i18:C56-H103;4i18:C56-H30;4i18:C56-H31;4i18:R56-A101;4i18:R56-A103;4i18:R56-A30;4i18:R56-A31	exposed	coil	interface
LS	random_bg6	P16471	81	G	0.173077	T	G	1	yes	4i18:C-H;4i18:R-A	4i18:C57-H103;4i18:C57-H113;4i18:R57-A103	buried	coil	interface
LS	random_bg6	P16471	98	T	0.186047	.	T	1	yes	1bp3:B-A;3d48:R-P;3mzg:B-A;3n06:B-A;3n0p:B-A;3ncb:B-A;3ncc:B-A;3nce:B-A;3ncf:B-A	1bp3:B274-A164;1bp3:B274-A42;1bp3:B274-A45;3d48:R74-P173;3d48:R74-P177;3d48:R74-P55;3mzg:B74-A173;3mzg:B74-A177;3mzg:B74-A55;3n06:B74-A173;3n06:B74-A177;3n06:B74-A55;3n0p:B74-A173;3n0p:B74-A177;3n0p:B74-A55;3ncb:B74-A173;3ncb:B74-A177;3ncb:B74-A55;3ncc:B74-A173;3ncc:B74-A177;3ncc:B74-A55;3nce:B74-A173;3nce:B74-A177;3nce:B74-A55;3ncf:B74-A173;3ncf:B74-A177;3ncf:B74-A55	buried	coil	interface
LS	random_bg6	P16471	106	T	0.22093	E	T	0	no	-	-	exposed	beta	non_interface
LS	random_bg6	P16471	134	A	0.27907	E	A	0	no	-	-	exposed	beta	non_interface
LS	random_bg6	P16471	171	R	0.193431	E	R	0	no	-	-	buried	beta	non_interface
LS	random_bg6	P16471	172	L	0	E	L	0	no	-	-	buried	beta	non_interface
LS	random_bg6	P16471	217	A	0.48062	P	A	0	no	-	-	exposed	coil	non_interface
LS	random_bg6	Q9H816	73	E	0.345291	.	E	0	no	-	-	exposed	coil	non_interface
LS	random_bg6	Q9H816	200	W	0.175439	P	W	0	no	-	-	buried	coil	non_interface
LS	random_bg6	Q9H816	216	L	0.238806	.	L	0	no	-	-	exposed	coil	non_interface
LS	random_bg6	Q9GZS3	90	L	0.014925	E	L	0	no	-	-	buried	beta	non_interface
LS	random_bg6	Q9GZS3	244	D	0.326425	S	D	0	no	-	-	exposed	coil	non_interface
LS	random_bg6	Q9GZS3	282	Y	0.057034	E	Y	0	no	-	-	buried	beta	non_interface
LS	random_bg6	Q96LB8	218	V	0.396552	H	V	0	no	-	-	exposed	alpha	non_interface
LS	random_bg6	Q96LB8	261	S	0.245161	H	S	0	no	-	-	exposed	alpha	non_interface
LS	random_bg6	Q96LB8	262	F	0.425	I	F	0	no	-	-	exposed	alpha	non_interface
LS	random_bg6	Q96LB8	269	S	0.187097	.	S	0	no	-	-	buried	coil	non_interface
LS	random_bg6	Q96LB8	272	I	0	.	I	0	no	-	-	buried	coil	non_interface
LS	random_bg6	Q96LB8	298	P	0.672956	T	P	1	yes	2eax:A-C	2eax:A298-C283	exposed	coil	interface
LS	random_bg6	Q96LB8	299	G	0.615385	T	G	1	yes	2eax:A-C	2eax:A299-C249;2eax:A299-C253;2eax:A299-C281;2eax:A299-C283	exposed	coil	interface
LS	random_bg6	Q96LB8	304	A	0.031008	E	A	0	no	-	-	buried	beta	non_interface
LS	random_bg6	Q96LB8	350	D	0.341969	H	D	0	no	-	-	exposed	alpha	non_interface
LS	random_bg6	Q92797	38	D	0.264249	H	D	0	no	-	-	exposed	alpha	non_interface
LS	random_bg6	P50120	22	K	0.576271	H	K	1	yes	4zcb:B-A;5u6g:A-F;5u6g:B-J;5u6g:C-G;5u6g:D-H;5u6g:E-B;5u6g:E-J;5u6g:E-L;5u6g:F-A;5u6g:I-K;5u6g:K-I;5u6g:L-J;6bth:A-B;6bti:A-B;6e5s:A-C;6e5s:B-C;6e5s:C-A;6e5s:E-K;6e5s:G-I;6e5s:J-B;6mcu:D-A;6mcu:G-F;6mcu:L-I;6mcv:B-F;6mcv:E-I;6mcv:E-J;6mcv:L-J;6on7:B-A;6wp0:D-H;6wp0:G-E;6wp0:H-F;7jvg:A-B;7jvy:A-B;7jwd:A-B;7jwr:A-B;7jz5:A-B;7ucz:B-A	4zcb:B21-A101;5u6g:A21-F101;5u6g:B21-J113;5u6g:B21-J132;5u6g:B21-J133;5u6g:C21-G101;5u6g:D21-H101;5u6g:E21-B101;5u6g:E21-J48;5u6g:E21-L63;5u6g:E21-L64;5u6g:E21-L65;5u6g:F21-A101;5u6g:I21-K101;5u6g:K21-I124;5u6g:L21-J101;6bth:A21-B111;6bti:A21-B111;6e5s:A21-C101;6e5s:B21-C132;6e5s:C21-A101;6e5s:E21-K111;6e5s:G21-I101;6e5s:J21-B101;6mcu:D21-A101;6mcu:G21-F101;6mcu:L21-I101;6mcv:B21-F113;6mcv:B21-F132;6mcv:B21-F133;6mcv:E21-I101;6mcv:E21-J113;6mcv:L21-J63;6mcv:L21-J64;6mcv:L21-J65;6on7:B21-A101;6wp0:D21-H101;6wp0:G21-E101;6wp0:H21-F101;7jvg:A21-B111;7jvy:A21-B111;7jwd:A21-B111;7jwr:A21-B111;7jwr:A21-B116;7jz5:A21-B111;7ucz:B21-A106	exposed	alpha	interface
LS	random_bg6	P50120	53	K	0.411017	E	K	1	yes	4qzt:A-D;4zcb:A-B;4zcb:B-A;4zr2:A-B;4zr2:B-A;5dpq:A-B;5dpq:B-A;5u6g:A-F;5u6g:B-E;5u6g:C-G;5u6g:D-H;5u6g:E-B;5u6g:F-A;5u6g:G-C;5u6g:H-D;5u6g:I-K;5u6g:J-L;5u6g:K-I;5u6g:L-J;6e5r:A-B;6e5r:B-A;6e5s:A-C;6e5s:B-J;6e5s:C-A;6e5s:D-K;6e5s:E-L;6e5s:F-H;6e5s:G-I;6e5s:H-F;6e5s:I-G;6e5s:J-B;6e5s:K-D;6e5s:L-E;6e7m:A-C;6e7m:B-D;6e7m:C-A;6e7m:D-B;6mcu:A-D;6mcu:B-C;6mcu:C-B;6mcu:D-A;6mcu:E-H;6mcu:F-G;6mcu:G-F;6mcu:H-E;6mcu:I-L;6mcu:J-K;6mcu:K-J;6mcu:L-I;6mcv:A-K;6mcv:B-L;6mcv:C-G;6mcv:D-H;6mcv:E-I;6mcv:F-J;6mcv:G-C;6mcv:H-D;6mcv:I-E;6mcv:J-F;6mcv:K-A;6mcv:L-B;6mkv:A-C;6mkv:B-D;6mkv:C-A;6mkv:D-B;6mlb:A-C;6mlb:B-D;6mlb:C-A;6mlb:D-B;6on5:A-B;6on5:B-A;6on7:A-B;6on7:B-A;6vid:A-D;6vid:B-A;6vid:C-E;6vid:D-B;6vid:E-F;6vid:F-C;6vis:A-C;6vis:B-A;6vis:C-B;6vit:A-B;6vit:B-A;6wnf:A-B;6wnf:B-A;6wnj:A-C;6wnj:B-A;6wnj:C-B;6wp0:A-H;6wp0:A-K;6wp0:B-L;6wp0:C-G;6wp0:D-H;6wp0:E-C;6wp0:F-D;6wp0:G-E;6wp0:H-F;6wp0:I-A;6wp0:J-B;6wp0:K-I;6wp0:L-J;6wp1:A-E;6wp1:B-D;6wp1:C-B;6wp1:D-C;6wp1:E-F;6wp1:F-A;6wp2:A-B;6wp2:B-C;6wp2:C-A;7mfz:A-C;7mfz:B-A;7mfz:C-B;7ucn:A-B;7ucn:B-A;7ucs:A-B;7ucs:B-A;7uct:A-B;7uct:B-A;7ucv:A-B;7ucv:B-A;7ud3:A-B;7ud3:A-D;7ud3:B-A;7ud3:B-C;7ud3:C-B;7ud3:C-D;7ud3:D-A;7ud3:D-C	4qzt:A52-D112;4zcb:A52-B59;4zcb:A52-B61;4zcb:B52-A60;4zcb:B52-A61;4zcb:B52-A62;4zr2:A52-B58;4zr2:A52-B59;4zr2:A52-B61;4zr2:B52-A60;4zr2:B52-A61;4zr2:B52-A62;5dpq:A52-B60;5dpq:A52-B61;5dpq:A52-B62;5dpq:B52-A61;5dpq:B52-A62;5u6g:A52-F60;5u6g:A52-F61;5u6g:A52-F62;5u6g:A52-F63;5u6g:B52-E60;5u6g:B52-E61;5u6g:B52-E62;5u6g:B52-E63;5u6g:C52-G60;5u6g:C52-G61;5u6g:C52-G62;5u6g:D52-H60;5u6g:D52-H61;5u6g:D52-H62;5u6g:E52-B60;5u6g:E52-B61;5u6g:E52-B62;5u6g:F52-A60;5u6g:F52-A61;5u6g:F52-A62;5u6g:G52-C60;5u6g:G52-C61;5u6g:H52-D60;5u6g:H52-D61;5u6g:H52-D62;5u6g:H52-D63;5u6g:I52-K59;5u6g:I52-K60;5u6g:I52-K61;5u6g:I52-K62;5u6g:J52-L60;5u6g:J52-L61;5u6g:J52-L62;5u6g:K52-I60;5u6g:K52-I61;5u6g:K52-I62;5u6g:K52-I63;5u6g:L52-J60;5u6g:L52-J61;5u6g:L52-J62;6e5r:A52-B59;6e5r:A52-B60;6e5r:A52-B61;6e5r:A52-B62;6e5r:B52-A59;6e5r:B52-A60;6e5r:B52-A61;6e5r:B52-A62;6e5s:A52-C60;6e5s:A52-C61;6e5s:A52-C62;6e5s:B52-J60;6e5s:B52-J61;6e5s:B52-J62;6e5s:B52-J63;6e5s:C52-A60;6e5s:C52-A61;6e5s:C52-A62;6e5s:D52-K59;6e5s:D52-K60;6e5s:D52-K61;6e5s:D52-K62;6e5s:E52-L59;6e5s:E52-L60;6e5s:E52-L61;6e5s:E52-L62;6e5s:F52-H60;6e5s:F52-H61;6e5s:F52-H62;6e5s:G52-I60;6e5s:G52-I61;6e5s:G52-I62;6e5s:H52-F60;6e5s:H52-F61;6e5s:H52-F62;6e5s:I52-G60;6e5s:I52-G61;6e5s:I52-G62;6e5s:J52-B60;6e5s:J52-B61;6e5s:J52-B62;6e5s:K52-D60;6e5s:K52-D61;6e5s:K52-D62;6e5s:L52-E60;6e5s:L52-E61;6e7m:A52-C60;6e7m:A52-C61;6e7m:A52-C62;6e7m:B52-D60;6e7m:B52-D61;6e7m:B52-D62;6e7m:B52-D63;6e7m:C52-A60;6e7m:C52-A61;6e7m:C52-A62;6e7m:D52-B59;6e7m:D52-B60;6e7m:D52-B61;6e7m:D52-B62;6mcu:A52-D60;6mcu:A52-D61;6mcu:A52-D62;6mcu:A52-D63;6mcu:B52-C60;6mcu:B52-C61;6mcu:B52-C62;6mcu:C52-B59;6mcu:C52-B60;6mcu:C52-B61;6mcu:D52-A59;6mcu:D52-A60;6mcu:D52-A61;6mcu:D52-A62;6mcu:E52-H60;6mcu:E52-H61;6mcu:E52-H62;6mcu:E52-H63;6mcu:F52-G60;6mcu:F52-G61;6mcu:F52-G62;6mcu:G52-F60;6mcu:G52-F61;6mcu:G52-F62;6mcu:G52-F63;6mcu:H52-E60;6mcu:H52-E61;6mcu:H52-E62;6mcu:I52-L59;6mcu:I52-L60;6mcu:I52-L61;6mcu:J52-K60;6mcu:J52-K61;6mcu:J52-K62;6mcu:J52-K63;6mcu:K52-J59;6mcu:K52-J60;6mcu:K52-J61;6mcu:L52-I60;6mcu:L52-I61;6mcv:A52-K60;6mcv:A52-K61;6mcv:B52-L60;6mcv:B52-L61;6mcv:B52-L62;6mcv:B52-L63;6mcv:C52-G60;6mcv:C52-G61;6mcv:C52-G62;6mcv:C52-G63;6mcv:D52-H60;6mcv:D52-H61;6mcv:E52-I60;6mcv:E52-I61;6mcv:E52-I63;6mcv:F52-J60;6mcv:F52-J61;6mcv:F52-J63;6mcv:G52-C60;6mcv:G52-C61;6mcv:G52-C62;6mcv:H52-D60;6mcv:H52-D61;6mcv:H52-D63;6mcv:I52-E60;6mcv:I52-E61;6mcv:J52-F60;6mcv:J52-F61;6mcv:J52-F62;6mcv:J52-F63;6mcv:K52-A60;6mcv:K52-A61;6mcv:L52-B60;6mcv:L52-B61;6mkv:A52-C60;6mkv:A52-C61;6mkv:A52-C62;6mkv:B52-D60;6mkv:B52-D61;6mkv:B52-D62;6mkv:C52-A60;6mkv:C52-A61;6mkv:C52-A62;6mkv:D52-B59;6mkv:D52-B60;6mkv:D52-B61;6mkv:D52-B62;6mlb:A52-C60;6mlb:A52-C61;6mlb:A52-C62;6mlb:B52-D58;6mlb:B52-D59;6mlb:B52-D60;6mlb:B52-D61;6mlb:B52-D62;6mlb:C52-A60;6mlb:C52-A61;6mlb:C52-A62;6mlb:D52-B60;6mlb:D52-B61;6on5:A52-B60;6on5:A52-B61;6on5:A52-B62;6on5:B52-A57;6on5:B52-A58;6on5:B52-A60;6on5:B52-A61;6on5:B52-A62;6on7:A52-B60;6on7:A52-B61;6on7:A52-B62;6on7:B52-A60;6on7:B52-A61;6on7:B52-A62;6on7:B52-A63;6vid:A52-D60;6vid:A52-D61;6vid:A52-D62;6vid:B52-A59;6vid:B52-A60;6vid:B52-A61;6vid:C52-E61;6vid:C52-E62;6vid:D52-B60;6vid:D52-B61;6vid:D52-B62;6vid:E52-F60;6vid:E52-F61;6vid:E52-F62;6vid:E52-F63;6vid:F52-C60;6vid:F52-C61;6vid:F52-C62;6vis:A52-C60;6vis:A52-C61;6vis:A52-C62;6vis:B52-A60;6vis:B52-A61;6vis:C52-B60;6vis:C52-B61;6vis:C52-B62;6vis:C52-B63;6vit:A52-B60;6vit:A52-B61;6vit:A52-B62;6vit:A52-B63;6vit:B52-A60;6vit:B52-A61;6vit:B52-A62;6vit:B52-A63;6wnf:A52-B61;6wnf:A52-B62;6wnf:B52-A61;6wnf:B52-A62;6wnj:A52-C60;6wnj:A52-C61;6wnj:A52-C62;6wnj:B52-A59;6wnj:B52-A60;6wnj:B52-A61;6wnj:B52-A62;6wnj:C52-B60;6wnj:C52-B61;6wnj:C52-B62;6wp0:A52-H44;6wp0:A52-H45;6wp0:A52-K60;6wp0:A52-K61;6wp0:B52-L59;6wp0:B52-L61;6wp0:B52-L62;6wp0:C52-G60;6wp0:C52-G61;6wp0:C52-G62;6wp0:D52-H60;6wp0:D52-H61;6wp0:E52-C60;6wp0:E52-C61;6wp0:E52-C62;6wp0:F52-D59;6wp0:F52-D60;6wp0:F52-D61;6wp0:F52-D62;6wp0:G52-E60;6wp0:G52-E61;6wp0:H52-F60;6wp0:H52-F61;6wp0:I52-A60;6wp0:I52-A61;6wp0:J52-B60;6wp0:J52-B61;6wp0:K52-I60;6wp0:K52-I61;6wp0:K52-I62;6wp0:L52-J59;6wp0:L52-J60;6wp0:L52-J61;6wp0:L52-J62;6wp1:A52-E60;6wp1:A52-E61;6wp1:A52-E62;6wp1:B52-D60;6wp1:B52-D61;6wp1:B52-D62;6wp1:C52-B60;6wp1:C52-B61;6wp1:C52-B62;6wp1:D52-C60;6wp1:D52-C61;6wp1:D52-C62;6wp1:E52-F59;6wp1:E52-F60;6wp1:E52-F61;6wp1:E52-F62;6wp1:F52-A60;6wp1:F52-A61;6wp1:F52-A62;6wp2:A52-B60;6wp2:A52-B61;6wp2:A52-B62;6wp2:B52-C60;6wp2:B52-C61;6wp2:B52-C62;6wp2:C52-A60;6wp2:C52-A61;6wp2:C52-A62;6wp2:C52-A63;7mfz:A52-C60;7mfz:A52-C61;7mfz:A52-C62;7mfz:B52-A60;7mfz:B52-A61;7mfz:B52-A62;7mfz:C52-B60;7mfz:C52-B61;7mfz:C52-B62;7ucn:A52-B61;7ucn:A52-B62;7ucn:A52-B63;7ucn:B52-A60;7ucn:B52-A61;7ucn:B52-A62;7ucn:B52-A63;7ucs:A52-B63;7ucs:A52-B64;7ucs:A52-B65;7ucs:B52-A63;7ucs:B52-A64;7ucs:B52-A65;7ucs:B52-A66;7uct:A52-B66;7uct:A52-B67;7uct:A52-B68;7uct:B52-A65;7uct:B52-A66;7uct:B52-A67;7uct:B52-A68;7ucv:A52-B63;7ucv:A52-B64;7ucv:A52-B65;7ucv:A52-B66;7ucv:B52-A62;7ucv:B52-A63;7ucv:B52-A64;7ucv:B52-A65;7ud3:A52-B63;7ud3:A52-B64;7ud3:A52-B65;7ud3:A52-D62;7ud3:A52-D64;7ud3:B52-A63;7ud3:B52-A64;7ud3:B52-A65;7ud3:B52-A66;7ud3:B52-C64;7ud3:B52-C66;7ud3:C52-B64;7ud3:C52-B66;7ud3:C52-D63;7ud3:C52-D64;7ud3:C52-D65;7ud3:C52-D66;7ud3:D52-A62;7ud3:D52-A64;7ud3:D52-C62;7ud3:D52-C63;7ud3:D52-C64;7ud3:D52-C65	exposed	beta	interface
LS	random_bg6	P50120	59	R	0.383212	.	R	1	yes	4qyp:A-B;4qyp:C-D;4qzt:B-C;4qzu:B-C;4zcb:A-B;4zcb:B-A;4zgu:A-B;4zr2:A-B;4zr2:B-A;5dpq:A-B;5dpq:B-A;5u6g:A-F;5u6g:B-E;5u6g:C-G;5u6g:D-H;5u6g:E-B;5u6g:F-A;5u6g:G-C;5u6g:H-D;5u6g:I-K;5u6g:J-L;5u6g:K-I;5u6g:L-J;6e5r:A-B;6e5r:B-A;6e5s:A-C;6e5s:B-J;6e5s:C-A;6e5s:D-K;6e5s:E-L;6e5s:F-H;6e5s:G-I;6e5s:H-F;6e5s:I-G;6e5s:J-B;6e5s:K-D;6e5s:L-E;6e7m:A-C;6e7m:B-D;6e7m:C-A;6e7m:D-B;6mcu:A-D;6mcu:B-C;6mcu:C-B;6mcu:D-A;6mcu:E-H;6mcu:F-G;6mcu:G-F;6mcu:H-E;6mcu:I-L;6mcu:J-K;6mcu:K-J;6mcu:L-I;6mcv:A-K;6mcv:B-L;6mcv:C-G;6mcv:D-H;6mcv:E-I;6mcv:F-J;6mcv:G-C;6mcv:H-D;6mcv:I-E;6mcv:J-F;6mcv:K-A;6mcv:L-B;6mkv:A-C;6mkv:B-A;6mkv:B-C;6mkv:B-D;6mkv:C-A;6mkv:D-B;6mlb:A-C;6mlb:B-A;6mlb:B-C;6mlb:B-D;6mlb:C-A;6mlb:D-B;6on5:A-B;6on5:B-A;6on7:A-B;6on7:B-A;6vit:A-B;6vit:B-A;6wnj:A-B;6wnj:B-C;6wnj:C-A;6wp0:A-I;6wp0:B-J;6wp0:F-H;6wp0:G-C;6wp0:I-K;6wp0:J-L;6wp0:K-A;6wp0:L-B;6wp1:C-D;6wp1:E-A;7ucn:A-B;7ucn:B-A;7ucs:A-B;7ucs:B-A;7uct:A-B;7uct:B-A;7ucv:A-B;7ucv:B-A;7ud3:A-B;7ud3:B-A;7ud3:C-D;7ud3:D-C	4qyp:A58-B116;4qyp:C58-D116;4qzt:B58-C11;4qzt:B58-C116;4qzt:B58-C12;4qzu:B58-C116;4qzu:B58-C12;4zcb:A58-B54;4zcb:A58-B55;4zcb:B58-A53;4zcb:B58-A54;4zgu:A58-B111;4zr2:A58-B54;4zr2:A58-B55;4zr2:B58-A52;4zr2:B58-A53;4zr2:B58-A54;4zr2:B58-A55;5dpq:A58-B53;5dpq:A58-B54;5dpq:A58-B55;5dpq:B58-A53;5dpq:B58-A54;5dpq:B58-A55;5u6g:A58-F26;5u6g:A58-F29;5u6g:A58-F54;5u6g:A58-F55;5u6g:B58-E29;5u6g:B58-E54;5u6g:B58-E55;5u6g:C58-G54;5u6g:C58-G55;5u6g:D58-H29;5u6g:D58-H54;5u6g:D58-H55;5u6g:E58-B29;5u6g:E58-B54;5u6g:E58-B55;5u6g:F58-A26;5u6g:F58-A29;5u6g:F58-A54;5u6g:F58-A55;5u6g:G58-C29;5u6g:G58-C54;5u6g:G58-C55;5u6g:H58-D54;5u6g:H58-D55;5u6g:I58-K29;5u6g:I58-K54;5u6g:I58-K55;5u6g:J58-L26;5u6g:J58-L29;5u6g:J58-L54;5u6g:J58-L55;5u6g:K58-I29;5u6g:K58-I54;5u6g:K58-I55;5u6g:L58-J26;5u6g:L58-J29;5u6g:L58-J54;5u6g:L58-J55;6e5r:A58-B29;6e5r:A58-B54;6e5r:A58-B55;6e5r:A58-B56;6e5r:B58-A29;6e5r:B58-A54;6e5r:B58-A55;6e5r:B58-A56;6e5s:A58-C26;6e5s:A58-C29;6e5s:A58-C54;6e5s:A58-C55;6e5s:B58-J26;6e5s:B58-J29;6e5s:B58-J55;6e5s:C58-A26;6e5s:C58-A29;6e5s:C58-A54;6e5s:C58-A55;6e5s:D58-K29;6e5s:D58-K55;6e5s:E58-L29;6e5s:E58-L55;6e5s:F58-H29;6e5s:F58-H55;6e5s:G58-I26;6e5s:G58-I29;6e5s:G58-I54;6e5s:G58-I55;6e5s:G58-I56;6e5s:H58-F29;6e5s:H58-F54;6e5s:H58-F55;6e5s:I58-G29;6e5s:I58-G54;6e5s:I58-G55;6e5s:J58-B26;6e5s:J58-B29;6e5s:J58-B54;6e5s:J58-B55;6e5s:K58-D29;6e5s:K58-D54;6e5s:K58-D55;6e5s:L58-E26;6e5s:L58-E29;6e5s:L58-E54;6e5s:L58-E55;6e5s:L58-E56;6e7m:A58-C29;6e7m:A58-C54;6e7m:A58-C55;6e7m:A58-C56;6e7m:B58-D29;6e7m:B58-D54;6e7m:B58-D55;6e7m:C58-A54;6e7m:C58-A55;6e7m:D58-B29;6e7m:D58-B54;6e7m:D58-B55;6e7m:D58-B56;6mcu:A58-D26;6mcu:A58-D29;6mcu:A58-D55;6mcu:B58-C54;6mcu:B58-C55;6mcu:C58-B29;6mcu:C58-B54;6mcu:C58-B55;6mcu:D58-A29;6mcu:D58-A54;6mcu:D58-A55;6mcu:E58-H29;6mcu:E58-H54;6mcu:E58-H55;6mcu:F58-G26;6mcu:F58-G29;6mcu:F58-G54;6mcu:F58-G55;6mcu:G58-F26;6mcu:G58-F29;6mcu:G58-F54;6mcu:G58-F55;6mcu:H58-E26;6mcu:H58-E29;6mcu:H58-E54;6mcu:H58-E55;6mcu:I58-L29;6mcu:I58-L54;6mcu:I58-L55;6mcu:J58-K26;6mcu:J58-K29;6mcu:J58-K54;6mcu:J58-K55;6mcu:J58-K56;6mcu:K58-J26;6mcu:K58-J29;6mcu:K58-J54;6mcu:K58-J55;6mcu:L58-I29;6mcu:L58-I54;6mcu:L58-I55;6mcv:A58-K29;6mcv:A58-K54;6mcv:A58-K55;6mcv:B58-L54;6mcv:B58-L55;6mcv:C58-G54;6mcv:C58-G55;6mcv:D58-H29;6mcv:D58-H54;6mcv:D58-H55;6mcv:E58-I54;6mcv:E58-I55;6mcv:F58-J29;6mcv:F58-J55;6mcv:G58-C29;6mcv:G58-C54;6mcv:G58-C55;6mcv:H58-D54;6mcv:H58-D55;6mcv:I58-E54;6mcv:I58-E55;6mcv:J58-F54;6mcv:J58-F55;6mcv:K58-A29;6mcv:K58-A54;6mcv:K58-A55;6mcv:L58-B54;6mcv:L58-B55;6mkv:A58-C54;6mkv:A58-C55;6mkv:B58-A14;6mkv:B58-C118;6mkv:B58-D29;6mkv:B58-D54;6mkv:B58-D55;6mkv:B58-D56;6mkv:C58-A29;6mkv:C58-A54;6mkv:C58-A55;6mkv:D58-B29;6mkv:D58-B54;6mkv:D58-B55;6mkv:D58-B56;6mlb:A58-C29;6mlb:A58-C54;6mlb:A58-C55;6mlb:B58-A14;6mlb:B58-C118;6mlb:B58-D26;6mlb:B58-D29;6mlb:B58-D54;6mlb:B58-D55;6mlb:C58-A26;6mlb:C58-A29;6mlb:C58-A54;6mlb:C58-A55;6mlb:D58-B52;6mlb:D58-B54;6mlb:D58-B55;6mlb:D58-B56;6on5:A58-B52;6on5:A58-B53;6on5:A58-B54;6on5:B58-A53;6on5:B58-A54;6on7:A58-B53;6on7:A58-B54;6on7:A58-B55;6on7:B58-A53;6on7:B58-A54;6on7:B58-A55;6vit:A58-B29;6vit:A58-B54;6vit:A58-B55;6vit:B58-A29;6vit:B58-A55;6wnj:A58-B54;6wnj:A58-B55;6wnj:B58-C54;6wnj:B58-C55;6wnj:C58-A54;6wnj:C58-A55;6wp0:A58-I55;6wp0:B58-J55;6wp0:F58-H54;6wp0:F58-H55;6wp0:G58-C54;6wp0:G58-C55;6wp0:I58-K54;6wp0:I58-K55;6wp0:J58-L55;6wp0:K58-A55;6wp0:L58-B54;6wp0:L58-B55;6wp1:C58-D55;6wp1:E58-A55;7ucn:A59-B54;7ucn:A59-B55;7ucn:A59-B56;7ucn:B59-A54;7ucn:B59-A55;7ucn:B59-A56;7ucs:A61-B54;7ucs:A61-B55;7ucs:A61-B56;7ucs:B61-A54;7ucs:B61-A55;7uct:A64-B54;7uct:A64-B55;7uct:A64-B56;7uct:B64-A54;7uct:B64-A55;7ucv:A58-B56;7ucv:A58-B57;7ucv:A58-B58;7ucv:A58-B59;7ucv:B58-A56;7ucv:B58-A57;7ucv:B58-A58;7ucv:B58-A59;7ud3:A61-B54;7ud3:A61-B55;7ud3:A61-B56;7ud3:B61-A54;7ud3:B61-A55;7ud3:B61-A56;7ud3:C61-D54;7ud3:C61-D55;7ud3:D61-C54;7ud3:D61-C55;7ud3:D61-C56	exposed	coil	interface
LS	random_bg6	Q8WUI4	758	N	0.010256	E	N	0	no	-	-	buried	beta	non_interface
LS	random_bg6	Q8WUI4	786	A	0	H	A	0	no	-	-	buried	alpha	non_interface
LS	random_bg6	Q8WUI4	805	G	0.490385	T	G	0	no	-	-	exposed	coil	non_interface
LS	random_bg6	Q8WXF7	387	L	0.00995	H	L	0	no	-	-	buried	alpha	non_interface
LS	random_bg6	Q9H4M7	58	R	0.350365	E	R	0	no	-	-	exposed	beta	non_interface
LS	random_bg6	Q9H4M7	60	W	0.266667	E	W	0	no	-	-	exposed	beta	non_interface
LS	random_bg6	Q9H4M7	73	K	0.402542	E	K	0	no	-	-	exposed	beta	non_interface
LS	random_bg6	Q9H4M7	85	F	0.025	E	F	0	no	-	-	buried	beta	non_interface
LS	random_bg6	Q9H4M7	93	E	0.618834	.	E	0	no	-	-	exposed	coil	non_interface
LS	random_bg6	Q9H4M7	103	S	0.36129	G	S	0	no	-	-	exposed	alpha	non_interface
LS	random_bg6	Q9H4M7	107	R	0.5	E	R	0	no	-	-	exposed	beta	non_interface
LS	random_bg6	Q9H4M7	110	G	0.413462	.	G	0	no	-	-	exposed	coil	non_interface
LS	random_bg6	Q9H4M7	131	Y	0.068441	E	Y	0	no	-	-	buried	beta	non_interface
LS	random_bg6	Q9H4M7	132	V	0.08046	E	V	0	no	-	-	buried	beta	non_interface
LS	random_bg6	Q9H4M7	134	A	0.007752	E	A	0	no	-	-	buried	beta	non_interface
LS	random_bg6	Q9H4M7	138	L	0.447761	H	L	0	no	-	-	exposed	alpha	non_interface
LS	random_bg6	Q9H4M7	151	A	0.046512	H	A	0	no	-	-	buried	alpha	non_interface
LS	random_bg6	O43159	246	L	0.218905	H	L	0	no	-	-	exposed	alpha	non_interface
LS	random_bg6	Q15910	26	L	0.054726	H	L	0	no	-	-	buried	alpha	non_interface
LS	random_bg6	Q15910	73	S	0.580645	.	S	0	no	-	-	exposed	coil	non_interface
LS	random_bg6	Q15910	107	V	0.649425	P	V	0	no	-	-	exposed	coil	non_interface
LS	random_bg6	Q15910	212	S	0.748387	.	S	0	no	-	-	exposed	coil	non_interface
LS	random_bg6	Q15910	326	Q	0.191111	G	Q	0	no	-	-	buried	alpha	non_interface
LS	random_bg6	Q15910	547	C	0.017964	.	C	0	no	-	-	buried	coil	non_interface
LS	random_bg6	Q15910	607	Q	0.2	T	Q	0	no	-	-	exposed	coil	non_interface
LS	random_bg6	Q15910	608	R	0.058394	T	R	0	no	-	-	buried	coil	non_interface
LS	random_bg6	Q15910	637	F	0.05	E	F	0	no	-	-	buried	beta	non_interface
LS	random_bg6	Q15910	673	F	0.1125	E	F	0	no	-	-	buried	beta	non_interface
LS	random_bg6	Q15910	698	K	0.190678	E	K	1	yes	8tas:E-I	8tas:E703-I29	buried	beta	interface
LS	random_bg6	Q15910	718	T	0.534884	T	T	1	yes	5ij8:B-S;6c23:K-M;6c24:K-M;6wkr:C-A;8eqv:D-B;8fyh:A-B;8fyh:G-H;8tas:E-D;9c8u:A-B	5ij8:B718-S561;6c23:K718-M562;6c24:K718-M562;6wkr:C718-A560;6wkr:C718-A561;8eqv:D718-B560;8eqv:D718-B561;8fyh:A723-B560;8fyh:A723-B561;8fyh:G723-H560;8fyh:G723-H561;8tas:E723-D560;8tas:E723-D561;9c8u:A723-B560;9c8u:A723-B561	exposed	coil	interface
LS	random_bg6	Q15910	725	D	0.170984	.	D	0	no	-	-	buried	coil	non_interface
LS	random_bg6	P17081	1	M	1	.	M	0	no	-	-	exposed	coil	non_interface
LS	random_bg6	P17081	15	V	0	E	V	0	no	-	-	buried	beta	non_interface
LS	random_bg6	P17081	82	D	0.305699	S	D	0	no	-	-	exposed	coil	non_interface
LS	random_bg6	P17081	124	D	0.259067	G	D	0	no	-	-	exposed	alpha	non_interface
LS	random_bg6	P17081	168	Q	0.373333	.	Q	0	no	-	-	exposed	coil	non_interface
LS	random_bg6	Q9UNG2	136	V	0.034483	.	V	0	no	-	-	buried	coil	non_interface
LS	random_bg6	Q9UNG2	138	G	0.230769	E	G	0	no	-	-	exposed	beta	non_interface
LS	random_bg6	Q13740	49	Q	0.884444	T	Q	0	no	-	-	exposed	coil	non_interface
LS	random_bg6	Q13740	54	G	0.009615	E	G	0	no	-	-	buried	beta	non_interface
LS	random_bg6	Q13740	67	F	0.308333	E	F	0	no	-	-	exposed	beta	non_interface
LS	random_bg6	Q13740	71	R	0.094891	E	R	0	no	-	-	buried	beta	non_interface
LS	random_bg6	Q13740	74	T	0.709302	S	T	0	no	-	-	exposed	coil	non_interface
LS	random_bg6	Q13740	92	L	0.00995	E	L	0	no	-	-	buried	beta	non_interface
LS	random_bg6	Q13740	95	N	0.533333	T	N	0	no	-	-	exposed	coil	non_interface
LS	random_bg6	Q13740	109	K	0.161017	S	K	0	no	-	-	buried	coil	non_interface
LS	random_bg6	Q13740	127	I	0.238579	E	I	0	no	-	-	exposed	beta	non_interface
LS	random_bg6	Q13740	156	D	0.098446	E	D	0	no	-	-	buried	beta	non_interface
LS	random_bg6	Q13740	161	D	0.362694	E	D	0	no	-	-	exposed	beta	non_interface
LS	random_bg6	Q13740	164	P	0.232704	S	P	0	no	-	-	exposed	coil	non_interface
LS	random_bg6	Q13740	178	H	0.598214	P	H	0	no	-	-	exposed	coil	non_interface
LS	random_bg6	Q13740	183	A	0.170543	T	A	0	no	-	-	buried	coil	non_interface
LS	random_bg6	Q13740	191	E	0.61435	E	E	0	no	-	-	exposed	beta	non_interface
LS	random_bg6	Q13740	223	T	0.127907	E	T	0	no	-	-	buried	beta	non_interface
LS	random_bg6	Q13740	224	Y	0.034221	E	Y	0	no	-	-	buried	beta	non_interface
LS	random_bg6	O00746	138	R	0.029197	H	R	0	no	-	-	buried	alpha	non_interface
LS	random_bg6	P49336	17	E	0.340807	H	E	0	no	-	-	exposed	alpha	non_interface
LS	random_bg6	P49336	56	G	0.317308	S	G	0	no	-	-	exposed	coil	non_interface
LS	random_bg6	P49336	68	A	0.434109	H	A	1	yes	3rgf:A-B;4crl:A-B;4f6s:A-B;4f6u:A-B;4f6w:A-B;4f70:A-B;4f7j:A-B;4f7l:A-B;4f7n:A-B;4f7s:A-B;4g6l:A-B;5bnj:A-B;5cei:A-B;5fgk:A-B;5hbe:A-B;5hbh:A-B;5hbj:A-B;5hnb:A-B;5hvy:A-B;5i5z:A-B;5icp:A-B;5idn:A-B;5idp:A-B;5xqx:A-B;5xs2:A-B;6qtg:A-B;6qtj:A-B;6r3s:A-B;6t41:A-B;6tpa:A-B;6y0a:A-B;8tq2:A-B;8tqc:A-B;8tqw:a-b	3rgf:A68-B148;3rgf:A68-B150;3rgf:A68-B151;3rgf:A68-B97;4crl:A68-B148;4crl:A68-B150;4crl:A68-B151;4crl:A68-B97;4f6s:A68-B148;4f6s:A68-B150;4f6s:A68-B151;4f6s:A68-B97;4f6u:A68-B148;4f6u:A68-B150;4f6u:A68-B151;4f6u:A68-B97;4f6w:A68-B148;4f6w:A68-B150;4f6w:A68-B151;4f6w:A68-B97;4f70:A68-B148;4f70:A68-B150;4f70:A68-B151;4f70:A68-B97;4f7j:A68-B148;4f7j:A68-B150;4f7j:A68-B151;4f7j:A68-B97;4f7l:A68-B148;4f7l:A68-B150;4f7l:A68-B151;4f7l:A68-B97;4f7n:A68-B148;4f7n:A68-B150;4f7n:A68-B151;4f7n:A68-B97;4f7s:A68-B148;4f7s:A68-B150;4f7s:A68-B151;4f7s:A68-B97;4g6l:A68-B148;4g6l:A68-B150;4g6l:A68-B151;4g6l:A68-B97;5bnj:A68-B148;5bnj:A68-B150;5bnj:A68-B151;5bnj:A68-B97;5cei:A68-B148;5cei:A68-B150;5cei:A68-B151;5cei:A68-B97;5fgk:A68-B148;5fgk:A68-B150;5fgk:A68-B151;5fgk:A68-B97;5hbe:A68-B148;5hbe:A68-B150;5hbe:A68-B151;5hbe:A68-B97;5hbh:A68-B148;5hbh:A68-B150;5hbh:A68-B151;5hbh:A68-B97;5hbj:A68-B148;5hbj:A68-B150;5hbj:A68-B151;5hbj:A68-B97;5hnb:A68-B148;5hnb:A68-B150;5hnb:A68-B151;5hnb:A68-B97;5hvy:A68-B148;5hvy:A68-B150;5hvy:A68-B151;5hvy:A68-B97;5i5z:A68-B148;5i5z:A68-B150;5i5z:A68-B151;5i5z:A68-B97;5icp:A68-B148;5icp:A68-B150;5icp:A68-B151;5icp:A68-B97;5idn:A68-B148;5idn:A68-B150;5idn:A68-B151;5idn:A68-B97;5idp:A68-B148;5idp:A68-B150;5idp:A68-B151;5idp:A68-B97;5xqx:A68-B148;5xqx:A68-B150;5xqx:A68-B151;5xqx:A68-B97;5xs2:A68-B148;5xs2:A68-B150;5xs2:A68-B151;5xs2:A68-B97;6qtg:A68-B148;6qtg:A68-B150;6qtg:A68-B151;6qtg:A68-B97;6qtj:A68-B148;6qtj:A68-B150;6qtj:A68-B151;6qtj:A68-B97;6r3s:A68-B148;6r3s:A68-B150;6r3s:A68-B151;6r3s:A68-B97;6t41:A68-B148;6t41:A68-B150;6t41:A68-B151;6t41:A68-B97;6tpa:A68-B148;6tpa:A68-B150;6tpa:A68-B151;6tpa:A68-B97;6y0a:A68-B148;6y0a:A68-B150;6y0a:A68-B151;6y0a:A68-B97;8tq2:A68-B150;8tq2:A68-B151;8tq2:A68-B97;8tqc:A68-B150;8tqc:A68-B151;8tqc:A68-B97;8tqw:a68-b150;8tqw:a68-b151;8tqw:a68-b97	exposed	alpha	interface
LS	random_bg6	P49336	107	I	0	H	I	0	no	-	-	buried	alpha	non_interface
LS	random_bg6	P27707	92	W	0.235088	H	W	1	yes	2zi5:A-C;2zi5:B-D;2zi6:A-C;2zi6:B-D	2zi5:A1092-C3251;2zi5:B2092-D4251;2zi6:A1092-C3251;2zi6:B2092-D4251	exposed	alpha	interface
LS	random_bg6	P27707	100	A	0.007752	H	A	0	no	-	-	buried	alpha	non_interface
LS	random_bg6	P27707	137	F	0.058333	I	F	0	no	-	-	buried	alpha	non_interface
LS	random_bg6	P27707	149	E	0.502242	H	E	1	yes	2a2z:A-B;2a2z:B-A;2a2z:C-D;2a2z:D-C;2zi5:A-D;2zi5:B-A;2zi5:B-C;2zi6:A-D;2zi6:B-C;3mjr:C-D	2a2z:A149-B62;2a2z:B149-A62;2a2z:B149-A63;2a2z:C149-D62;2a2z:D149-C62;2zi5:A1149-D4043;2zi5:A1149-D4247;2zi5:B2149-A1077;2zi5:B2149-C3247;2zi6:A1149-D4043;2zi6:A1149-D4247;2zi6:B2149-C3247;3mjr:C149-D80	exposed	alpha	interface
LS	random_bg6	P27707	196	E	0.174888	G	E	1	yes	2qrn:C-B;2qro:C-B	2qrn:C196-B43;2qro:C196-B43	buried	alpha	interface
LS	random_bg6	P27707	201	P	0.471698	.	P	0	no	-	-	exposed	coil	non_interface
LS	random_bg6	P27707	259	T	0.587209	T	T	0	no	-	-	exposed	coil	non_interface
LS	random_bg6	Q16543	149	K	0.555085	H	K	0	no	-	-	exposed	alpha	non_interface
LS	random_bg6	Q16543	264	R	0.284672	H	R	0	no	-	-	exposed	alpha	non_interface
LS	random_bg6	P31994	196	C	0	E	C	0	no	-	-	buried	beta	non_interface
LS	random_bg6	P31994	207	S	0.045161	P	S	0	no	-	-	buried	coil	non_interface
LS	random_bg6	Q04637	1289	R	0.412409	T	R	1	yes	1ug3:B-A	1ug3:B1290-A1318;1ug3:B1290-A1322;1ug3:B1290-A1325	exposed	coil	interface
LS	random_bg6	Q04637	1317	Q	0.333333	H	Q	1	yes	1ug3:A-B	1ug3:A1318-B1289;1ug3:A1318-B1290;1ug3:A1318-B1340	exposed	alpha	interface
LS	random_bg6	Q04637	1330	E	0.304933	H	E	0	no	-	-	exposed	alpha	non_interface
LS	random_bg6	Q04637	1466	A	0.635659	H	A	0	no	-	-	exposed	alpha	non_interface
LS	random_bg6	Q04637	1520	K	0.127119	H	K	0	no	-	-	buried	alpha	non_interface
LS	random_bg6	Q6P4F7	146	Q	0.586667	T	Q	0	no	-	-	exposed	coil	non_interface
LS	random_bg6	P07948	363	Y	0.026616	.	Y	0	no	-	-	buried	coil	non_interface
LS	random_bg6	Q01581	76	L	0	H	L	0	no	-	-	buried	alpha	non_interface
LS	random_bg6	Q01581	349	V	0.011494	H	V	0	no	-	-	buried	alpha	non_interface
LS	random_bg6	Q92854	32	W	0.017544	E	W	0	no	-	-	buried	beta	non_interface
LS	random_bg6	Q92854	41	Q	0.324444	E	Q	0	no	-	-	exposed	beta	non_interface
LS	random_bg6	Q92854	49	N	0.133333	.	N	0	no	-	-	buried	coil	non_interface
LS	random_bg6	Q92854	150	E	0.264574	E	E	0	no	-	-	exposed	beta	non_interface
LS	random_bg6	Q92854	155	R	0.127737	T	R	0	no	-	-	buried	coil	non_interface
LS	random_bg6	Q92854	264	L	0.547264	S	L	0	no	-	-	exposed	coil	non_interface
LS	random_bg6	Q92854	285	D	0.57513	G	D	0	no	-	-	exposed	alpha	non_interface
LS	random_bg6	Q92854	308	V	0.068966	E	V	0	no	-	-	buried	beta	non_interface
LS	random_bg6	Q92854	309	F	0.004167	E	F	0	no	-	-	buried	beta	non_interface
LS	random_bg6	Q92854	427	R	0.270073	E	R	0	no	-	-	exposed	beta	non_interface
LS	random_bg6	Q92854	454	L	0.164179	E	L	0	no	-	-	buried	beta	non_interface
LS	random_bg6	Q92854	505	K	0.419492	G	K	0	no	-	-	exposed	alpha	non_interface
LS	random_bg6	Q92854	554	P	0.553459	S	P	0	no	-	-	exposed	coil	non_interface
LS	random_bg6	Q8WV92	110	Y	0.019011	T	Y	0	no	-	-	buried	coil	non_interface
LS	random_bg6	Q8WV92	130	Q	0.062222	H	Q	0	no	-	-	buried	alpha	non_interface
LS	random_bg6	Q8WV92	163	Q	0.36	H	Q	0	no	-	-	exposed	alpha	non_interface
LS	random_bg6	Q8WV92	170	L	0.004975	H	L	0	no	-	-	buried	alpha	non_interface
LS	random_bg6	Q8WV92	195	R	0.240876	.	R	0	no	-	-	exposed	coil	non_interface
LS	random_bg6	Q8WV92	207	I	0.025381	E	I	0	no	-	-	buried	beta	non_interface
LS	random_bg6	Q8WV92	221	F	0.825	T	F	1	yes	2ymb:A-C;2ymb:B-D;2ymb:C-A;2ymb:D-B;4a5z:A-C;4a5z:B-D;4a5z:C-A;4a5z:D-B	2ymb:A221-C131;2ymb:A221-C132;2ymb:A221-C135;2ymb:A221-C169;2ymb:A221-C172;2ymb:A221-C173;2ymb:B221-D131;2ymb:B221-D132;2ymb:B221-D135;2ymb:B221-D169;2ymb:B221-D172;2ymb:B221-D173;2ymb:C221-A131;2ymb:C221-A132;2ymb:C221-A135;2ymb:C221-A169;2ymb:C221-A172;2ymb:C221-A173;2ymb:D221-B131;2ymb:D221-B132;2ymb:D221-B135;2ymb:D221-B169;2ymb:D221-B172;2ymb:D221-B173;4a5z:A221-C128;4a5z:A221-C131;4a5z:A221-C132;4a5z:A221-C135;4a5z:A221-C169;4a5z:A221-C172;4a5z:A221-C173;4a5z:B221-D131;4a5z:B221-D132;4a5z:B221-D135;4a5z:B221-D169;4a5z:B221-D172;4a5z:B221-D173;4a5z:C221-A131;4a5z:C221-A132;4a5z:C221-A135;4a5z:C221-A168;4a5z:C221-A169;4a5z:C221-A172;4a5z:C221-A173;4a5z:D221-B128;4a5z:D221-B131;4a5z:D221-B132;4a5z:D221-B135;4a5z:D221-B169;4a5z:D221-B172;4a5z:D221-B173	exposed	coil	interface
LS	random_bg6	O14842	52	D	0.010363	H	D	0	no	-	-	buried	alpha	non_interface
LS	random_bg6	O14842	64	V	0.298851	H	V	0	no	-	-	exposed	alpha	non_interface
LS	random_bg6	O14842	74	L	0.223881	S	L	0	no	-	-	exposed	coil	non_interface
LS	random_bg6	O14842	207	R	0.616788	H	R	0	no	-	-	exposed	alpha	non_interface
LS	random_bg6	O14842	208	A	0.139535	H	A	0	no	-	-	buried	alpha	non_interface
LS	random_bg6	O14842	272	N	0.015385	H	N	0	no	-	-	buried	alpha	non_interface
LS	random_bg6	Q6P589	80	G	0.25	.	G	0	no	-	-	exposed	coil	non_interface
LS	random_bg6	P32455	43	I	0	E	I	0	no	-	-	buried	beta	non_interface
LS	random_bg6	P32455	91	H	0.196429	.	H	0	no	-	-	buried	coil	non_interface
LS	random_bg6	Q9BX70	497	T	0.017442	E	T	0	no	-	-	buried	beta	non_interface
LS	random_bg6	P61011	71	K	0.177966	H	K	0	no	-	-	buried	alpha	non_interface
LS	random_bg6	P61011	112	S	0.012903	S	S	0	no	-	-	buried	coil	non_interface
LS	random_bg6	P61011	187	I	0	E	I	0	no	-	-	buried	beta	non_interface
LS	random_bg6	P61011	207	Q	0.493333	H	Q	0	no	-	-	exposed	alpha	non_interface
LS	random_bg6	P61011	264	A	0.302326	H	A	0	no	-	-	exposed	alpha	non_interface
LS	random_bg6	Q9BY11	89	T	0.354651	H	T	0	no	-	-	exposed	alpha	non_interface
LS	random_bg6	Q9BY11	161	H	0.397321	H	H	0	no	-	-	exposed	alpha	non_interface
LS	random_bg6	Q9BY11	259	A	0.565891	G	A	0	no	-	-	exposed	alpha	non_interface
LS	random_bg6	Q9BY11	271	L	0.144279	H	L	0	no	-	-	buried	alpha	non_interface
LS	random_bg6	Q13144	556	E	0.390135	H	E	0	no	-	-	exposed	alpha	non_interface
LS	random_bg6	Q13144	692	D	0.668394	H	D	0	no	-	-	exposed	alpha	non_interface
LS	random_bg6	Q96PU5	880	I	0	H	I	0	no	-	-	buried	alpha	non_interface
LS	random_bg6	Q9Y5Z0	105	L	0.004975	E	L	0	no	-	-	buried	beta	non_interface
LS	random_bg6	Q9Y5Z0	173	F	0.025	E	F	0	no	-	-	buried	beta	non_interface
LS	random_bg6	Q9Y5Z0	203	T	0.5	G	T	1	yes	3zlq:A-C;3zlq:B-D;6uj1:B-A	3zlq:A141-C260;3zlq:B141-D260;6uj1:B141-A86	exposed	alpha	interface
LS	random_bg6	Q9Y5Z0	316	F	0.045833	H	F	1	yes	3zl7:A-C	3zl7:A254-C39	buried	alpha	interface
LS	random_bg6	Q9Y5Z0	337	W	0.077193	H	W	1	yes	3zkm:A-H;3zkm:A-L;3zkm:B-C;3zkm:B-D;3zkn:A-H;3zkn:A-L;3zkn:B-C;3zkn:B-D;3zl7:A-C	3zkm:A275-H47;3zkm:A275-H52;3zkm:A275-H58;3zkm:A275-L100;3zkm:A275-L98;3zkm:B275-C47;3zkm:B275-C52;3zkm:B275-C58;3zkm:B275-D100;3zkm:B275-D98;3zkn:A275-H47;3zkn:A275-H52;3zkn:A275-H58;3zkn:A275-L100;3zkn:A275-L98;3zkn:B275-C47;3zkn:B275-C52;3zkn:B275-C58;3zkn:B275-D100;3zkn:B275-D98;3zl7:A275-C39	buried	alpha	interface
LS	random_bg6	Q9Y5Z0	363	R	0.040146	E	R	0	no	-	-	buried	beta	non_interface
LS	random_bg6	Q9Y5Z0	444	I	0.187817	E	I	0	no	-	-	buried	beta	non_interface
LS	random_bg6	Q9NWU1	53	T	0	E	T	0	no	-	-	buried	beta	non_interface
LS	random_bg6	Q9NWU1	139	S	0.329032	S	S	0	no	-	-	exposed	coil	non_interface
LS	random_bg6	Q9NWU1	148	V	0.005747	E	V	0	no	-	-	buried	beta	non_interface
LS	random_bg6	Q9NWU1	150	I	0	E	I	0	no	-	-	buried	beta	non_interface
LS	random_bg6	Q9NWU1	186	N	0.374359	T	N	1	yes	2iwy:A-B;2iwy:B-A;2iwz:A-B;2iwz:B-A	2iwy:A186-B206;2iwy:A186-B207;2iwy:A186-B208;2iwy:B186-A206;2iwy:B186-A207;2iwy:B186-A208;2iwz:A186-B206;2iwz:A186-B207;2iwz:A186-B208;2iwz:B186-A206;2iwz:B186-A207;2iwz:B186-A208	exposed	coil	interface
LS	random_bg6	Q9NWU1	221	R	0.335766	H	R	1	yes	2iwy:A-B;2iwy:B-A;2iwz:A-B;2iwz:B-A	2iwy:A221-B221;2iwy:A221-B227;2iwy:B221-A221;2iwy:B221-A227;2iwz:A221-B227;2iwz:B221-A227	exposed	alpha	interface
LS	random_bg6	Q9NWU1	276	M	0	B	M	0	no	-	-	buried	beta	non_interface
LS	random_bg6	Q9NWU1	311	A	0.806202	.	A	1	yes	2iwy:A-B;2iwy:B-A;2iwz:A-B;2iwz:B-A	2iwy:A311-B193;2iwy:A311-B194;2iwy:A311-B197;2iwy:A311-B199;2iwy:B311-A193;2iwy:B311-A194;2iwy:B311-A197;2iwy:B311-A199;2iwz:A311-B193;2iwz:A311-B194;2iwz:A311-B197;2iwz:A311-B199;2iwz:B311-A193;2iwz:B311-A194;2iwz:B311-A197;2iwz:B311-A199	exposed	coil	interface
LS	random_bg6	Q9NWU1	376	V	0	E	V	0	no	-	-	buried	beta	non_interface
LS	random_bg6	Q9NWU1	418	P	0.805031	T	P	0	no	-	-	exposed	coil	non_interface
LS	random_bg6	Q9NWU1	424	Y	0.026616	.	Y	0	no	-	-	buried	coil	non_interface
LS	random_bg6	P42765	145	E	0.219731	E	E	1	yes	4c2j:A-B;4c2j:A-D;4c2j:B-A;4c2j:B-C;4c2j:C-B;4c2j:C-D;4c2j:D-A;4c2j:D-C;4c2k:A-B;4c2k:A-D;4c2k:B-A;4c2k:B-C;4c2k:C-B;4c2k:C-D;4c2k:D-A;4c2k:D-C	4c2j:A145-B64;4c2j:A145-D142;4c2j:B145-A64;4c2j:B145-C142;4c2j:C145-B142;4c2j:C145-D64;4c2j:D145-A142;4c2j:D145-C64;4c2k:A145-B64;4c2k:A145-D142;4c2k:B145-A64;4c2k:B145-C142;4c2k:C145-B142;4c2k:C145-D64;4c2k:D145-A142;4c2k:D145-C64	exposed	beta	interface
LS	random_bg6	P36404	37	N	0.266667	T	N	0	no	-	-	exposed	coil	non_interface
LS	random_bg6	P36404	68	G	0.019231	.	G	0	no	-	-	buried	coil	non_interface
LS	random_bg6	P36404	114	R	0.40146	G	R	0	no	-	-	exposed	alpha	non_interface
LS	random_bg6	P36404	116	A	0.55814	T	A	0	no	-	-	exposed	coil	non_interface
LS	random_bg6	P36404	128	D	0.357513	T	D	0	no	-	-	exposed	coil	non_interface
LS	random_bg6	P36404	140	E	0.663677	H	E	0	no	-	-	exposed	alpha	non_interface
LS	random_bg6	P36404	143	E	0.466368	T	E	0	no	-	-	exposed	coil	non_interface
LS	random_bg6	P36404	151	H	0.477679	.	H	0	no	-	-	exposed	coil	non_interface
LS	random_bg6	Q9P2K3	325	K	0.449153	H	K	0	no	-	-	exposed	alpha	non_interface
LS	random_bg6	P81274	205	F	0.133333	H	F	0	no	-	-	buried	alpha	non_interface
LS	random_bg6	P81274	360	G	0	H	G	0	no	-	-	buried	alpha	non_interface
LS	random_bg6	Q9HCN6	46	L	0	E	L	0	no	-	-	buried	beta	non_interface
LS	random_bg6	Q9HCN6	61	K	0.080508	E	K	0	no	-	-	buried	beta	non_interface
LS	random_bg6	Q9HCN6	117	S	0.270968	E	S	0	no	-	-	exposed	beta	non_interface
LS	random_bg6	Q9HCN6	200	L	0.004975	E	L	0	no	-	-	buried	beta	non_interface
LS	random_bg6	Q14240	99	F	0.3	.	F	0	no	-	-	exposed	coil	non_interface
LS	random_bg6	Q14240	205	N	0.230769	.	N	0	no	-	-	exposed	coil	non_interface
LS	random_bg6	Q14240	221	V	0	H	V	0	no	-	-	buried	alpha	non_interface
LS	random_bg6	Q14240	226	K	0.728814	H	K	0	no	-	-	exposed	alpha	non_interface
LS	random_bg6	Q14240	231	D	0.740933	S	D	0	no	-	-	exposed	coil	non_interface
LS	random_bg6	P50897	180	L	0.034826	.	L	0	no	-	-	buried	coil	non_interface
LS	random_bg6	Q15047	347	L	0.40796	E	L	0	no	-	-	exposed	beta	non_interface
LS	random_bg6	O60684	217	L	0.00995	H	L	0	no	-	-	buried	alpha	non_interface
LS	random_bg6	O60684	441	A	0	H	A	0	no	-	-	buried	alpha	non_interface
LS	random_bg6	O60684	462	G	0.586538	.	G	0	no	-	-	exposed	coil	non_interface
LS	random_bg6	Q5JST6	145	Q	0.306667	S	Q	0	no	-	-	exposed	coil	non_interface
LS	random_bg6	Q68E01	415	P	0.006289	H	P	0	no	-	-	buried	alpha	non_interface
LS	random_bg6	P15056	452	I	0.020305	P	I	0	no	-	-	buried	coil	non_interface
LS	random_bg6	P15056	472	Y	0.197719	E	Y	1	yes	4jvg:D-A;5hie:A-B;6p7g:C-D	4jvg:D472-A709;5hie:A472-B671;6p7g:C472-D489	buried	beta	interface
LS	random_bg6	P15056	524	Q	0.315556	S	Q	1	yes	6p7g:C-D;7p3v:A-B;7zr0:K-A;7zr5:K-A;7zr6:K-A	6p7g:C524-D488;6p7g:C524-D489;7p3v:A524-B488;7zr0:K524-A442;7zr0:K524-A520;7zr0:K524-A523;7zr5:K524-A442;7zr5:K524-A523;7zr6:K524-A442;7zr6:K524-A520	exposed	coil	interface
LS	random_bg6	P15056	577	L	0.00995	.	L	0	no	-	-	buried	coil	non_interface
LS	random_bg6	P32322	75	I	0.005076	H	I	0	no	-	-	buried	alpha	non_interface
LS	random_bg6	P32322	236	G	0.125	.	G	1	yes	2gr9:A-C;2gra:D-B;2izz:A-B;2izz:A-E;2izz:B-A;2izz:B-D;2izz:C-A;2izz:C-D;2izz:D-C;5uat:A-B;5uat:A-C;5uat:B-A;5uat:C-D;5uat:C-E;5uat:D-B;5uat:D-C;5uau:A-B;5uau:A-C;5uau:B-A;5uau:C-D;5uau:C-E;5uau:D-B;5uau:D-C;5uav:A-B;5uav:A-C;5uav:B-A;5uav:C-D;5uav:C-E;5uav:D-B;5uav:D-C;5uaw:A-B;5uaw:A-C;5uaw:B-A;5uaw:C-D;5uaw:C-E;5uaw:D-B;5uaw:D-C;5uax:A-B;5uax:A-C;5uax:B-A;5uax:C-D;5uax:C-E;5uax:D-B;5uax:D-C;6xoz:A-B;6xoz:A-C;6xoz:B-A;6xoz:C-D;6xoz:C-E;6xoz:D-B;6xoz:D-C;6xp0:A-B;6xp0:A-C;6xp0:B-A;6xp0:C-D;6xp0:C-E;6xp0:D-B;6xp0:D-C;6xp1:A-B;6xp1:A-C;6xp1:B-A;6xp1:C-D;6xp1:C-E;6xp1:D-B;6xp1:D-C;6xp2:A-B;6xp2:A-C;6xp2:B-A;6xp2:C-D;6xp2:C-E;6xp2:D-B;6xp2:D-C;6xp3:A-B;6xp3:A-E;6xp3:B-A;6xp3:B-D;6xp3:C-A;6xp3:C-D;6xp3:D-C;8dkg:A-B;8dkg:A-E;8dkg:B-A;8dkg:B-D;8dkg:C-A;8dkg:C-D;8dkg:D-C;8tcu:A-B;8tcu:A-E;8tcu:B-A;8tcu:B-D;8tcu:C-A;8tcu:C-D;8tcu:D-C;8tcv:A-B;8tcv:A-E;8tcv:B-A;8tcv:B-D;8tcv:C-A;8tcv:C-D;8tcv:D-C;8tcw:A-B;8tcw:A-E;8tcw:B-A;8tcw:B-D;8tcw:C-A;8tcw:C-D;8tcw:D-C;8tcx:A-B;8tcx:A-E;8tcx:B-A;8tcx:B-D;8tcx:C-A;8tcx:C-D;8tcx:D-C;8tcy:A-B;8tcy:A-E;8tcy:B-A;8tcy:B-D;8tcy:C-A;8tcy:C-D;8tcy:D-C;8tcz:A-B;8tcz:A-E;8tcz:B-A;8tcz:B-D;8tcz:C-A;8tcz:C-D;8tcz:D-C;8td0:A-B;8td0:A-E;8td0:B-A;8td0:B-D;8td0:C-A;8td0:C-D;8td0:D-C;8td1:A-B;8td1:A-E;8td1:B-A;8td1:B-D;8td1:C-A;8td1:C-D;8td1:D-C;8td2:A-B;8td2:A-E;8td2:B-A;8td2:B-D;8td2:C-A;8td2:C-D;8td2:D-C;8td3:A-B;8td3:A-E;8td3:B-A;8td3:B-D;8td3:C-A;8td3:C-D;8td3:D-C;8td4:A-B;8td4:A-E;8td4:B-A;8td4:B-D;8td4:C-A;8td4:C-D;8td4:D-C;8td5:A-B;8td5:A-E;8td5:B-A;8td5:B-D;8td5:C-A;8td5:C-D;8td5:D-C;8td6:A-B;8td6:A-E;8td6:B-A;8td6:B-D;8td6:C-A;8td6:C-D;8td6:D-C;8td7:A-B;8td7:A-E;8td7:B-A;8td7:B-D;8td7:C-A;8td7:C-D;8td7:D-C;8td8:A-B;8td8:A-E;8td8:B-A;8td8:B-D;8td8:C-A;8td8:C-D;8td8:D-C;8td9:A-B;8td9:A-E;8td9:B-A;8td9:B-D;8td9:C-A;8td9:C-D;8td9:D-C;8tdb:A-B;8tdb:A-E;8tdb:B-A;8tdb:B-D;8tdb:C-A;8tdb:C-D;8tdb:D-C;8tdc:A-B;8tdc:A-E;8tdc:B-A;8tdc:B-D;8tdc:C-A;8tdc:C-D;8tdc:D-C;8tdd:A-B;8tdd:A-E;8tdd:B-A;8tdd:B-D;8tdd:C-A;8tdd:C-D;8tdd:D-C;8vre:A-B;8vre:A-E;8vre:B-A;8vre:B-D;8vre:C-A;8vre:C-D;8vre:D-C	2gr9:A236-C194;2gra:D236-B194;2izz:A236-B264;2izz:A236-B268;2izz:A236-E193;2izz:A236-E194;2izz:B236-A264;2izz:B236-A268;2izz:B236-D193;2izz:B236-D194;2izz:C236-A193;2izz:C236-A194;2izz:C236-D264;2izz:C236-D268;2izz:D236-C264;2izz:D236-C268;5uat:A236-B264;5uat:A236-B268;5uat:A236-C193;5uat:A236-C194;5uat:B236-A264;5uat:B236-A268;5uat:C236-D264;5uat:C236-D268;5uat:C236-E193;5uat:C236-E194;5uat:D236-B193;5uat:D236-B194;5uat:D236-C264;5uat:D236-C268;5uau:A236-B264;5uau:A236-B268;5uau:A236-C193;5uau:A236-C194;5uau:B236-A264;5uau:B236-A268;5uau:C236-D264;5uau:C236-D268;5uau:C236-E193;5uau:C236-E194;5uau:D236-B193;5uau:D236-B194;5uau:D236-C264;5uau:D236-C268;5uav:A236-B264;5uav:A236-B268;5uav:A236-C193;5uav:A236-C194;5uav:B236-A264;5uav:B236-A268;5uav:C236-D264;5uav:C236-D268;5uav:C236-E193;5uav:C236-E194;5uav:D236-B193;5uav:D236-B194;5uav:D236-C264;5uav:D236-C268;5uaw:A236-B264;5uaw:A236-B268;5uaw:A236-C193;5uaw:A236-C194;5uaw:B236-A264;5uaw:B236-A268;5uaw:C236-D264;5uaw:C236-D268;5uaw:C236-E193;5uaw:C236-E194;5uaw:D236-B193;5uaw:D236-B194;5uaw:D236-C264;5uaw:D236-C268;5uax:A236-B264;5uax:A236-B268;5uax:A236-C193;5uax:A236-C194;5uax:B236-A264;5uax:B236-A268;5uax:C236-D264;5uax:C236-E193;5uax:C236-E194;5uax:D236-B193;5uax:D236-B194;5uax:D236-C264;5uax:D236-C268;6xoz:A236-B264;6xoz:A236-B268;6xoz:A236-C193;6xoz:A236-C194;6xoz:B236-A264;6xoz:B236-A268;6xoz:C236-D264;6xoz:C236-D268;6xoz:C236-E193;6xoz:C236-E194;6xoz:D236-B193;6xoz:D236-B194;6xoz:D236-C264;6xoz:D236-C268;6xp0:A236-B264;6xp0:A236-B268;6xp0:A236-C193;6xp0:A236-C194;6xp0:B236-A264;6xp0:B236-A268;6xp0:C236-D264;6xp0:C236-D268;6xp0:C236-E193;6xp0:C236-E194;6xp0:D236-B193;6xp0:D236-B194;6xp0:D236-C264;6xp0:D236-C268;6xp1:A236-B264;6xp1:A236-B268;6xp1:A236-C193;6xp1:A236-C194;6xp1:B236-A264;6xp1:B236-A268;6xp1:C236-D264;6xp1:C236-D268;6xp1:C236-E193;6xp1:C236-E194;6xp1:D236-B193;6xp1:D236-B194;6xp1:D236-C264;6xp1:D236-C268;6xp2:A236-B264;6xp2:A236-B268;6xp2:A236-C193;6xp2:A236-C194;6xp2:B236-A264;6xp2:B236-A268;6xp2:C236-D264;6xp2:C236-D268;6xp2:C236-E193;6xp2:C236-E194;6xp2:D236-B193;6xp2:D236-B194;6xp2:D236-C264;6xp2:D236-C268;6xp3:A236-B264;6xp3:A236-B268;6xp3:A236-E193;6xp3:A236-E194;6xp3:B236-A264;6xp3:B236-A268;6xp3:B236-D193;6xp3:B236-D194;6xp3:C236-A193;6xp3:C236-A194;6xp3:C236-D264;6xp3:C236-D268;6xp3:D236-C264;6xp3:D236-C268;8dkg:A236-B264;8dkg:A236-B268;8dkg:A236-E193;8dkg:A236-E194;8dkg:B236-A264;8dkg:B236-A268;8dkg:B236-D193;8dkg:B236-D194;8dkg:C236-A193;8dkg:C236-A194;8dkg:C236-D264;8dkg:C236-D268;8dkg:D236-C264;8dkg:D236-C268;8tcu:A236-B264;8tcu:A236-B268;8tcu:A236-E193;8tcu:A236-E194;8tcu:B236-A264;8tcu:B236-A268;8tcu:B236-D193;8tcu:B236-D194;8tcu:C236-A193;8tcu:C236-A194;8tcu:C236-D264;8tcu:C236-D268;8tcu:D236-C264;8tcu:D236-C268;8tcv:A236-B264;8tcv:A236-B268;8tcv:A236-E193;8tcv:A236-E194;8tcv:B236-A264;8tcv:B236-A268;8tcv:B236-D193;8tcv:B236-D194;8tcv:C236-A193;8tcv:C236-A194;8tcv:C236-D264;8tcv:C236-D268;8tcv:D236-C264;8tcv:D236-C268;8tcw:A236-B264;8tcw:A236-B268;8tcw:A236-E193;8tcw:A236-E194;8tcw:B236-A264;8tcw:B236-A268;8tcw:B236-D193;8tcw:B236-D194;8tcw:C236-A193;8tcw:C236-A194;8tcw:C236-D264;8tcw:C236-D268;8tcw:D236-C264;8tcw:D236-C268;8tcx:A236-B264;8tcx:A236-B268;8tcx:A236-E193;8tcx:A236-E194;8tcx:B236-A264;8tcx:B236-A268;8tcx:B236-D193;8tcx:B236-D194;8tcx:C236-A193;8tcx:C236-A194;8tcx:C236-D264;8tcx:C236-D268;8tcx:D236-C264;8tcx:D236-C268;8tcy:A236-B264;8tcy:A236-B268;8tcy:A236-E193;8tcy:A236-E194;8tcy:B236-A264;8tcy:B236-A268;8tcy:B236-D193;8tcy:B236-D194;8tcy:C236-A193;8tcy:C236-A194;8tcy:C236-D264;8tcy:C236-D268;8tcy:D236-C264;8tcy:D236-C268;8tcz:A236-B264;8tcz:A236-B268;8tcz:A236-E193;8tcz:A236-E194;8tcz:B236-A264;8tcz:B236-A268;8tcz:B236-D193;8tcz:B236-D194;8tcz:C236-A193;8tcz:C236-A194;8tcz:C236-D264;8tcz:C236-D268;8tcz:D236-C264;8tcz:D236-C268;8td0:A236-B264;8td0:A236-B268;8td0:A236-E193;8td0:A236-E194;8td0:B236-A264;8td0:B236-A268;8td0:B236-D193;8td0:B236-D194;8td0:C236-A193;8td0:C236-A194;8td0:C236-D264;8td0:C236-D268;8td0:D236-C264;8td0:D236-C268;8td1:A236-B264;8td1:A236-B268;8td1:A236-E193;8td1:A236-E194;8td1:B236-A264;8td1:B236-A268;8td1:B236-D193;8td1:B236-D194;8td1:C236-A193;8td1:C236-A194;8td1:C236-D264;8td1:C236-D268;8td1:D236-C264;8td1:D236-C268;8td2:A236-B264;8td2:A236-B268;8td2:A236-E193;8td2:A236-E194;8td2:B236-A264;8td2:B236-A268;8td2:B236-D193;8td2:B236-D194;8td2:C236-A193;8td2:C236-A194;8td2:C236-D264;8td2:C236-D268;8td2:D236-C264;8td2:D236-C268;8td3:A236-B264;8td3:A236-B268;8td3:A236-E193;8td3:A236-E194;8td3:B236-A264;8td3:B236-A268;8td3:B236-D193;8td3:B236-D194;8td3:C236-A193;8td3:C236-A194;8td3:C236-D264;8td3:C236-D268;8td3:D236-C264;8td3:D236-C268;8td4:A236-B264;8td4:A236-B268;8td4:A236-E193;8td4:A236-E194;8td4:B236-A264;8td4:B236-A268;8td4:B236-D193;8td4:B236-D194;8td4:C236-A193;8td4:C236-A194;8td4:C236-D264;8td4:C236-D268;8td4:D236-C264;8td4:D236-C268;8td5:A236-B264;8td5:A236-B268;8td5:A236-E193;8td5:A236-E194;8td5:B236-A264;8td5:B236-A268;8td5:B236-D193;8td5:B236-D194;8td5:C236-A193;8td5:C236-A194;8td5:C236-D264;8td5:C236-D268;8td5:D236-C264;8td5:D236-C268;8td6:A236-B264;8td6:A236-B268;8td6:A236-E193;8td6:A236-E194;8td6:B236-A264;8td6:B236-A268;8td6:B236-D193;8td6:B236-D194;8td6:C236-A193;8td6:C236-A194;8td6:C236-D264;8td6:C236-D268;8td6:D236-C264;8td6:D236-C268;8td7:A236-B264;8td7:A236-B268;8td7:A236-E193;8td7:A236-E194;8td7:B236-A264;8td7:B236-A268;8td7:B236-D193;8td7:B236-D194;8td7:C236-A193;8td7:C236-A194;8td7:C236-D264;8td7:C236-D268;8td7:D236-C264;8td7:D236-C268;8td8:A236-B264;8td8:A236-B268;8td8:A236-E193;8td8:A236-E194;8td8:B236-A264;8td8:B236-A268;8td8:B236-D193;8td8:B236-D194;8td8:C236-A193;8td8:C236-A194;8td8:C236-D264;8td8:C236-D268;8td8:D236-C264;8td8:D236-C268;8td9:A236-B264;8td9:A236-B268;8td9:A236-E193;8td9:A236-E194;8td9:B236-A264;8td9:B236-A268;8td9:B236-D193;8td9:B236-D194;8td9:C236-A193;8td9:C236-A194;8td9:C236-D264;8td9:C236-D268;8td9:D236-C264;8td9:D236-C268;8tdb:A236-B264;8tdb:A236-B268;8tdb:A236-E193;8tdb:A236-E194;8tdb:B236-A264;8tdb:B236-A268;8tdb:B236-D193;8tdb:B236-D194;8tdb:C236-A193;8tdb:C236-A194;8tdb:C236-D264;8tdb:C236-D268;8tdb:D236-C264;8tdb:D236-C268;8tdc:A236-B264;8tdc:A236-B268;8tdc:A236-E193;8tdc:A236-E194;8tdc:B236-A264;8tdc:B236-A268;8tdc:B236-D193;8tdc:B236-D194;8tdc:C236-A193;8tdc:C236-A194;8tdc:C236-D264;8tdc:C236-D268;8tdc:D236-C264;8tdc:D236-C268;8tdd:A236-B264;8tdd:A236-B268;8tdd:A236-E193;8tdd:A236-E194;8tdd:B236-A264;8tdd:B236-A268;8tdd:B236-D193;8tdd:B236-D194;8tdd:C236-A193;8tdd:C236-A194;8tdd:C236-D264;8tdd:C236-D268;8tdd:D236-C264;8tdd:D236-C268;8vre:A236-B264;8vre:A236-B268;8vre:A236-E193;8vre:A236-E194;8vre:B236-A264;8vre:B236-A268;8vre:B236-D193;8vre:B236-D194;8vre:C236-A193;8vre:C236-A194;8vre:C236-D264;8vre:C236-D268;8vre:D236-C264;8vre:D236-C268	buried	coil	interface
LS	random_bg6	P19174	557	A	0.620155	S	A	0	no	-	-	exposed	coil	non_interface
LS	random_bg6	P19174	703	A	0.007752	E	A	0	no	-	-	buried	beta	non_interface
LS	random_bg6	P19174	718	Q	0.288889	E	Q	0	no	-	-	exposed	beta	non_interface
LS	random_bg6	P19174	763	K	0.402542	H	K	0	no	-	-	exposed	alpha	non_interface
LS	random_bg6	P15260	121	V	0.017241	H	V	0	no	-	-	buried	alpha	non_interface
LS	random_bg6	P15260	174	V	0	E	V	0	no	-	-	buried	beta	non_interface
LS	random_bg6	Q15024	6	L	0.094527	.	L	0	no	-	-	buried	coil	non_interface
LS	random_bg6	Q15024	8	E	0.58296	H	E	0	no	-	-	exposed	alpha	non_interface
LS	random_bg6	Q15024	16	H	0.486607	H	H	0	no	-	-	exposed	alpha	non_interface
LS	random_bg6	Q15024	65	E	0.327354	E	E	1	yes	6d6q:E-B;6d6r:E-B;6h25:E-B;9g8n:F-L;9g8p:F-L	6d6q:E65-B84;6d6q:E65-B85;6d6r:E65-B84;6d6r:E65-B85;6h25:E65-B85;6h25:E65-B86;9g8n:F65-L84;9g8n:F65-L85;9g8p:F65-L84;9g8p:F65-L85	exposed	beta	interface
LS	random_bg6	Q15024	69	P	0.08805	P	P	0	no	-	-	buried	coil	non_interface
LS	random_bg6	Q15024	74	P	0.18239	T	P	0	no	-	-	buried	coil	non_interface
LS	random_bg6	Q15024	91	P	0.698113	G	P	1	yes	2nn6:E-B;6d6q:E-B;6d6r:E-B;6h25:E-B;9g8n:F-L;9g8p:F-L	2nn6:E91-B52;6d6q:E91-B123;6d6q:E91-B52;6d6r:E91-B123;6d6r:E91-B52;6h25:E91-B124;6h25:E91-B53;9g8n:F91-L123;9g8n:F91-L52;9g8p:F91-L123;9g8p:F91-L52;9g8p:F91-L58	exposed	alpha	interface
LS	random_bg6	Q15024	104	E	0.29148	H	E	0	no	-	-	exposed	alpha	non_interface
LS	random_bg6	Q15024	126	I	0.172589	E	I	0	no	-	-	buried	beta	non_interface
LS	random_bg6	Q15024	159	A	0	H	A	0	no	-	-	buried	alpha	non_interface
LS	random_bg6	Q15024	161	F	0.183333	H	F	0	no	-	-	buried	alpha	non_interface
LS	random_bg6	Q15024	233	K	0.627119	T	K	0	no	-	-	exposed	coil	non_interface
LS	random_bg6	Q15024	257	E	0.556054	H	E	0	no	-	-	exposed	alpha	non_interface
LS	random_bg6	Q15024	260	K	0.313559	H	K	0	no	-	-	exposed	alpha	non_interface
LS	random_bg6	Q15024	261	R	0.514599	H	R	0	no	-	-	exposed	alpha	non_interface
LS	random_bg6	Q15024	266	L	0.074627	H	L	0	no	-	-	buried	alpha	non_interface
LS	random_bg6	O15381	757	I	0.116751	H	I	0	no	-	-	buried	alpha	non_interface
LS	random_bg6	P20132	48	F	0.0125	H	F	0	no	-	-	buried	alpha	non_interface
LS	random_bg6	P20132	178	Q	0.155556	H	Q	0	no	-	-	buried	alpha	non_interface
LS	random_bg6	P06737	95	T	0.098837	.	T	0	no	-	-	buried	coil	non_interface
LS	random_bg6	Q9BQI5	558	D	0.772021	.	D	0	no	-	-	exposed	coil	non_interface
LS	random_bg6	Q9BQI5	606	P	0.628931	S	P	0	no	-	-	exposed	coil	non_interface
LS	random_bg6	Q9BQI5	629	Q	0.595556	T	Q	0	no	-	-	exposed	coil	non_interface
LS	random_bg6	Q9BQI5	703	L	0.0199	E	L	0	no	-	-	buried	beta	non_interface
LS	random_bg6	Q9BQI5	781	P	0.433962	P	P	0	no	-	-	exposed	coil	non_interface
LS	random_bg6	Q92630	150	K	0.79661	P	K	0	no	-	-	exposed	coil	non_interface
LS	random_bg6	Q92630	159	A	0	H	A	0	no	-	-	buried	alpha	non_interface
LS	random_bg6	Q92630	166	K	0.508475	G	K	0	no	-	-	exposed	alpha	non_interface
LS	random_bg6	Q92630	174	E	0.089686	H	E	0	no	-	-	buried	alpha	non_interface
LS	random_bg6	Q92630	175	I	0	G	I	0	no	-	-	buried	alpha	non_interface
LS	random_bg6	Q92630	211	V	0.241379	.	V	0	no	-	-	exposed	coil	non_interface
LS	random_bg6	Q92630	241	D	0.010363	E	D	0	no	-	-	buried	beta	non_interface
LS	random_bg6	Q92630	261	R	0.620438	H	R	0	no	-	-	exposed	alpha	non_interface
LS	random_bg6	Q92630	288	L	0.328358	E	L	0	no	-	-	exposed	beta	non_interface
LS	random_bg6	Q92630	312	I	0.005076	H	I	0	no	-	-	buried	alpha	non_interface
LS	random_bg6	Q92630	325	V	0	H	V	0	no	-	-	buried	alpha	non_interface
LS	random_bg6	Q92630	332	I	0	H	I	0	no	-	-	buried	alpha	non_interface
LS	random_bg6	Q92630	346	H	0	.	H	0	no	-	-	buried	coil	non_interface
LS	random_bg6	Q92630	349	L	0.004975	.	L	0	no	-	-	buried	coil	non_interface
LS	random_bg6	Q92630	376	H	0.611607	T	H	0	no	-	-	exposed	coil	non_interface
LS	random_bg6	Q92630	380	Y	0.281369	.	Y	0	no	-	-	exposed	coil	non_interface
LS	random_bg6	Q92630	386	R	0.167883	G	R	1	yes	5ztn:A-B;5ztn:B-A	5ztn:A313-B352;5ztn:B313-A352	buried	alpha	interface
LS	random_bg6	Q92630	387	F	0.2625	G	F	1	yes	5lxc:A-B;5lxc:B-A;5lxd:A-B;5lxd:B-A;5ztn:A-B;5ztn:B-A;7ejv:A-B;7ejv:B-A;8hlt:A-B;8hlt:B-A	5lxc:A314-B410;5lxc:A314-B411;5lxc:B314-A410;5lxc:B314-A411;5lxd:A314-B410;5lxd:A314-B411;5lxd:B314-A410;5lxd:B314-A411;5ztn:A314-B410;5ztn:A314-B411;5ztn:B314-A410;5ztn:B314-A411;7ejv:A314-B410;7ejv:A314-B411;7ejv:B314-A410;7ejv:B314-A411;8hlt:A314-B410;8hlt:A314-B411;8hlt:B314-A410;8hlt:B314-A411	exposed	alpha	interface
LS	random_bg6	Q92630	392	E	0	H	E	0	no	-	-	buried	alpha	non_interface
LS	random_bg6	Q92630	399	Y	0.072243	.	Y	0	no	-	-	buried	coil	non_interface
LS	random_bg6	Q92630	406	W	0	H	W	0	no	-	-	buried	alpha	non_interface
LS	random_bg6	Q92630	428	G	0.221154	H	G	0	no	-	-	exposed	alpha	non_interface
LS	random_bg6	Q92630	443	Q	0.48	H	Q	0	no	-	-	exposed	alpha	non_interface
LS	random_bg6	Q92630	444	K	0.665254	H	K	0	no	-	-	exposed	alpha	non_interface
LS	random_bg6	Q92630	451	R	0.270073	T	R	0	no	-	-	exposed	coil	non_interface
LS	random_bg6	Q92630	452	A	0.062016	G	A	0	no	-	-	buried	alpha	non_interface
LS	random_bg6	Q92630	466	T	0.505814	E	T	0	no	-	-	exposed	beta	non_interface
LS	random_bg6	Q92630	484	R	0.656934	T	R	1	yes	5lxc:A-B;5lxc:B-A;5lxd:A-B;5lxd:B-A;5ztn:A-B;5ztn:B-A;7ejv:A-B;7ejv:B-A;8hlt:A-B;8hlt:B-A	5lxc:A411-B236;5lxc:A411-B314;5lxc:A411-B346;5lxc:A411-B347;5lxc:A411-B350;5lxc:A411-B352;5lxc:B411-A236;5lxc:B411-A314;5lxc:B411-A347;5lxc:B411-A350;5lxc:B411-A352;5lxc:B411-A356;5lxd:A411-B314;5lxd:A411-B347;5lxd:A411-B350;5lxd:A411-B352;5lxd:B411-A314;5lxd:B411-A347;5lxd:B411-A350;5lxd:B411-A352;5ztn:A411-B314;5ztn:A411-B346;5ztn:A411-B347;5ztn:A411-B350;5ztn:B411-A314;5ztn:B411-A346;5ztn:B411-A347;5ztn:B411-A350;7ejv:A411-B314;7ejv:A411-B347;7ejv:A411-B352;7ejv:B411-A314;7ejv:B411-A346;7ejv:B411-A347;8hlt:A411-B314;8hlt:A411-B347;8hlt:A411-B350;8hlt:A411-B352;8hlt:B411-A314;8hlt:B411-A347;8hlt:B411-A350;8hlt:B411-A352	exposed	coil	interface
LS	random_bg6	Q92630	486	K	0.542373	.	K	0	no	-	-	exposed	coil	non_interface
LS	random_bg6	Q92630	494	R	0.215328	S	R	0	no	-	-	exposed	coil	non_interface
LS	random_bg6	Q92630	518	W	0.080702	S	W	0	no	-	-	buried	coil	non_interface
LS	random_bg6	Q92630	520	P	0.163522	T	P	0	no	-	-	buried	coil	non_interface
LS	random_bg6	P39748	137	H	0.098214	H	H	0	no	-	-	buried	alpha	non_interface
LS	random_bg6	P39748	178	E	0.174888	S	E	0	no	-	-	buried	coil	non_interface
LS	random_bg6	P39748	219	N	0.34359	.	N	1	yes	5fv7:A-B	5fv7:A219-B214	exposed	coil	interface
LS	random_bg6	P39748	273	N	0.707692	T	N	0	no	-	-	exposed	coil	non_interface
LS	random_bg6	P39748	287	E	0.591928	.	E	0	no	-	-	exposed	coil	non_interface
LS	random_bg6	P39748	294	V	0.109195	.	V	0	no	-	-	buried	coil	non_interface
LS	random_bg6	P39748	319	E	0.717489	H	E	0	no	-	-	exposed	alpha	non_interface
LS	random_bg6	Q9NZH8	97	L	0.129353	E	L	0	no	-	-	buried	beta	non_interface
LS	random_bg6	Q9NPB8	89	K	0.347458	E	K	0	no	-	-	exposed	beta	non_interface
LS	random_bg6	Q9BRX5	156	A	0.155039	T	A	1	yes	2e9x:C-B;2e9x:G-F;2q9q:D-A;2q9q:H-E;6xtx:C-5;6xty:C-5	2e9x:C1156-B129;2e9x:G156-F129;2q9q:D156-A129;2q9q:H156-E129;6xtx:C156-565;6xty:C156-565	buried	coil	interface
LS	random_bg6	Q9BRX5	184	N	0.251282	H	N	1	yes	2e9x:C-H;2eho:H-B;2q9q:H-B	2e9x:C1184-H189;2e9x:C1184-H190;2e9x:C1184-H191;2eho:H184-B100;2eho:H184-B101;2eho:H184-B104;2q9q:H184-B190;2q9q:H184-B191	exposed	alpha	interface
LS	random_bg6	Q9BRT9	22	T	0.383721	.	T	0	no	-	-	exposed	coil	non_interface
LS	random_bg6	Q9BRT9	145	A	0.302326	T	A	1	yes	2e9x:D-A;2e9x:H-E;2eho:E-F;2eho:I-J;2q9q:B-C;2q9q:F-G;6xtx:D-A;6xty:D-A;8ok2:D-A	2e9x:D145-A33;2e9x:D145-A76;2e9x:D145-A80;2e9x:H145-E33;2e9x:H145-E76;2e9x:H145-E80;2eho:E145-F29;2eho:E145-F33;2eho:E145-F80;2eho:I145-J29;2eho:I145-J33;2eho:I145-J80;2q9q:B145-C33;2q9q:B145-C80;2q9q:F145-G33;2q9q:F145-G76;2q9q:F145-G80;6xtx:D145-A33;6xtx:D145-A76;6xty:D145-A33;6xty:D145-A76;8ok2:D145-A76;8ok2:D145-A80	exposed	coil	interface
LS	random_bg6	Q9NX20	182	K	0.440678	H	K	0	no	-	-	exposed	alpha	non_interface
LS	random_bg6	Q9NX20	237	H	0.183036	H	H	0	no	-	-	buried	alpha	non_interface
LS	random_bg6	O75365	3	R	0.854015	.	R	0	no	-	-	exposed	coil	non_interface
LS	random_bg6	O75365	11	E	0.269058	E	E	0	no	-	-	exposed	beta	non_interface
LS	random_bg6	O75365	33	F	0.054167	H	F	0	no	-	-	buried	alpha	non_interface
LS	random_bg6	O75365	35	E	0.578475	H	E	0	no	-	-	exposed	alpha	non_interface
LS	random_bg6	O75365	70	F	0.045833	.	F	0	no	-	-	buried	coil	non_interface
LS	random_bg6	O75365	152	Y	0.136882	.	Y	0	no	-	-	buried	coil	non_interface
LS	random_bg6	Q99962	94	A	0.015504	H	A	0	no	-	-	buried	alpha	non_interface
LS	random_bg6	Q99962	108	C	0.281437	S	C	1	yes	2d4c:A-B;2d4c:B-A;2d4c:C-D;2d4c:D-C	2d4c:A108-B212;2d4c:B108-A212;2d4c:C108-D212;2d4c:D108-C212	exposed	coil	interface
LS	random_bg6	Q99962	121	M	0.133929	H	M	1	yes	2d4c:D-C	2d4c:D121-C223	buried	alpha	interface
LS	random_bg6	Q99962	144	Q	0.28	H	Q	0	no	-	-	exposed	alpha	non_interface
LS	random_bg6	Q99962	154	I	0.025381	H	I	0	no	-	-	buried	alpha	non_interface
LS	random_bg6	Q99962	159	K	0.699153	H	K	0	no	-	-	exposed	alpha	non_interface
LS	random_bg6	Q99962	189	K	0.279661	H	K	0	no	-	-	exposed	alpha	non_interface
LS	random_bg6	Q99962	204	L	0.099502	H	L	0	no	-	-	buried	alpha	non_interface
LS	random_bg6	P12883	138	V	0	H	V	0	no	-	-	buried	alpha	non_interface
LS	random_bg6	P07737	40	F	0.004167	G	F	0	no	-	-	buried	alpha	non_interface
LS	random_bg6	P00367	481	H	0.870536	G	H	0	no	-	-	exposed	alpha	non_interface
LS	random_bg6	Q07869	450	T	0.488372	H	T	0	no	-	-	exposed	alpha	non_interface
LS	random_bg6	Q13569	136	I	0.010152	E	I	0	no	-	-	buried	beta	non_interface
LS	random_bg6	Q13569	241	E	0.318386	H	E	0	no	-	-	exposed	alpha	non_interface
LS	random_bg6	Q13569	331	E	0.502242	H	E	0	no	-	-	exposed	alpha	non_interface
LS	random_bg6	P11509	183	S	0	H	S	0	no	-	-	buried	alpha	non_interface
LS	random_bg6	P11509	440	F	0.216667	T	F	0	no	-	-	exposed	coil	non_interface
LS	random_bg6	Q96G74	205	K	0.474576	H	K	0	no	-	-	exposed	alpha	non_interface
LS	random_bg6	P15169	30	D	0.181347	H	D	0	no	-	-	buried	alpha	non_interface
LS	random_bg6	P15169	399	V	0.235632	E	V	0	no	-	-	exposed	beta	non_interface
LS	random_bg6	P30086	161	R	0.543796	.	R	0	no	-	-	exposed	coil	non_interface
LS	random_bg6	Q86VP1	54	K	0.351695	E	K	1	yes	4nlh:B-A	4nlh:B54-A82	exposed	beta	interface
LS	random_bg6	Q86VP1	56	G	0.644231	T	G	0	no	-	-	exposed	coil	non_interface
LS	random_bg6	P41229	8	F	0.1	.	F	0	no	-	-	buried	coil	non_interface
LS	random_bg6	P41229	467	E	0.515695	H	E	0	no	-	-	exposed	alpha	non_interface
LS	random_bg6	P46597	25	L	0.20398	H	L	0	no	-	-	exposed	alpha	non_interface
LS	random_bg6	P32927	155	A	0.449612	.	A	0	no	-	-	exposed	coil	non_interface
LS	random_bg6	P32927	386	S	0.077419	S	S	0	no	-	-	buried	coil	non_interface
LS	random_bg6	P32927	418	R	0.39781	S	R	1	yes	1egj:A-H;1egj:A-L;4nkq:A-C;6nmy:B-J;6nmy:D-I;8tld:E-C	1egj:A418-H96A;1egj:A418-H97;1egj:A418-H98;1egj:A418-L27E;1egj:A418-L28;1egj:A418-L30;4nkq:A418-C16;4nkq:A418-C17;6nmy:B418-J17;6nmy:B418-J18;6nmy:B418-J21;6nmy:D418-I17;6nmy:D418-I18;6nmy:D418-I21;8tld:E418-C28	exposed	coil	interface
LS	random_bg6	Q7Z7H8	152	M	0.013393	E	M	0	no	-	-	buried	beta	non_interface
LS	random_bg6	Q7Z7H8	172	P	0.660377	T	P	0	no	-	-	exposed	coil	non_interface
LS	random_bg6	Q7Z699	32	L	0.447761	E	L	0	no	-	-	exposed	beta	non_interface
LS	random_bg6	Q7Z699	58	F	0.008333	E	F	0	no	-	-	buried	beta	non_interface
LS	random_bg6	Q7Z699	124	S	0.258065	H	S	0	no	-	-	exposed	alpha	non_interface
LS	random_bg6	P42336	243	V	0.057471	H	V	0	no	-	-	buried	alpha	non_interface
LS	random_bg6	P42336	385	E	0.183857	E	E	0	no	-	-	buried	beta	non_interface
LS	random_bg6	P42336	450	H	0.767857	T	H	1	yes	2rd0:A-B;3hhm:A-B;3hiz:A-B;4jps:A-B;4l1b:A-B;4l23:A-B;4l2y:A-B;4ovu:A-B;4ovv:A-B;4waf:A-B;4zop:A-B;5dxh:A-B;5dxh:D-E;5fi4:A-B;5itd:A-B;5sw8:A-B;5swg:A-B;5swo:A-B;5swp:A-B;5swr:A-B;5swt:A-B;5sx8:A-B;5sx9:A-B;5sxa:A-B;5sxb:A-B;5sxc:A-B;5sxd:A-B;5sxe:A-B;5sxf:A-B;5sxi:A-B;5sxj:A-B;5sxk:A-B;5uk8:A-B;5ukj:A-B;5ul1:A-B;5xgh:A-B;5xgi:A-B;5xgj:A-B;6nct:A-B;7myn:A-B;7myo:A-B;7pg5:A-B;7pg6:A-B;7tz7:A-B;8am0:A-B;8dcp:A-B;8dcx:A-B;8dd4:A-B;8dd8:A-B;8gub:A-B;8ilr:A-B;8ils:A-B;8ilv:A-B;8sbc:A-B;8sbj:A-B;8tdu:A-B;8tdu:C-D;8tgd:A-B;8tgd:C-D;8ts7:A-B;8ts8:A-B;8ts9:A-B;8tsa:A-B;8tsb:A-B;8tsc:A-B;8tsd:A-B;8tu6:A-B;8v8h:A-B;8v8h:C-D;8v8i:A-B;8v8i:C-D;8v8j:A-B;8v8j:C-D;8v8u:A-B;8v8u:C-D;8v8v:A-B;8v8v:C-D;8w9a:A-B;8w9b:A-B	2rd0:A450-B463;2rd0:A450-B467;2rd0:A450-B567;3hhm:A450-B463;3hhm:A450-B464;3hhm:A450-B467;3hiz:A450-B463;3hiz:A450-B464;3hiz:A450-B467;4jps:A450-B463;4jps:A450-B464;4jps:A450-B467;4l1b:A450-B463;4l1b:A450-B464;4l1b:A450-B467;4l23:A450-B463;4l23:A450-B464;4l23:A450-B467;4l2y:A450-B463;4l2y:A450-B464;4l2y:A450-B467;4ovu:A450-B463;4ovu:A450-B464;4ovu:A450-B467;4ovu:A450-B468;4ovu:A450-B567;4ovv:A450-B463;4ovv:A450-B464;4ovv:A450-B467;4ovv:A450-B468;4ovv:A450-B567;4waf:A450-B463;4waf:A450-B464;4waf:A450-B467;4zop:A450-B463;4zop:A450-B464;4zop:A450-B467;5dxh:A450-B463;5dxh:A450-B464;5dxh:A450-B467;5dxh:D450-E463;5dxh:D450-E464;5dxh:D450-E467;5fi4:A450-B463;5fi4:A450-B464;5fi4:A450-B467;5itd:A450-B463;5itd:A450-B464;5itd:A450-B467;5sw8:A450-B463;5sw8:A450-B464;5sw8:A450-B467;5swg:A450-B463;5swg:A450-B464;5swg:A450-B467;5swg:A450-B468;5swg:A450-B567;5swo:A450-B463;5swo:A450-B464;5swo:A450-B467;5swo:A450-B468;5swo:A450-B567;5swp:A450-B463;5swp:A450-B464;5swp:A450-B467;5swp:A450-B468;5swp:A450-B567;5swr:A450-B463;5swr:A450-B464;5swr:A450-B467;5swr:A450-B468;5swr:A450-B567;5swt:A450-B463;5swt:A450-B464;5swt:A450-B467;5swt:A450-B468;5swt:A450-B567;5sx8:A450-B463;5sx8:A450-B464;5sx8:A450-B467;5sx8:A450-B468;5sx8:A450-B567;5sx9:A450-B463;5sx9:A450-B464;5sx9:A450-B467;5sx9:A450-B468;5sx9:A450-B567;5sxa:A450-B463;5sxa:A450-B464;5sxa:A450-B467;5sxb:A450-B463;5sxb:A450-B464;5sxb:A450-B467;5sxb:A450-B468;5sxb:A450-B567;5sxc:A450-B463;5sxc:A450-B464;5sxc:A450-B467;5sxc:A450-B468;5sxc:A450-B567;5sxd:A450-B463;5sxd:A450-B464;5sxd:A450-B467;5sxd:A450-B468;5sxd:A450-B567;5sxe:A450-B463;5sxe:A450-B464;5sxe:A450-B467;5sxe:A450-B468;5sxe:A450-B567;5sxf:A450-B463;5sxf:A450-B464;5sxf:A450-B467;5sxf:A450-B468;5sxf:A450-B567;5sxi:A450-B463;5sxi:A450-B464;5sxi:A450-B467;5sxi:A450-B468;5sxi:A450-B567;5sxj:A450-B463;5sxj:A450-B464;5sxj:A450-B467;5sxj:A450-B567;5sxk:A450-B463;5sxk:A450-B464;5sxk:A450-B467;5sxk:A450-B468;5sxk:A450-B567;5uk8:A450-B463;5uk8:A450-B464;5uk8:A450-B467;5ukj:A450-B463;5ukj:A450-B464;5ukj:A450-B467;5ul1:A450-B463;5ul1:A450-B464;5ul1:A450-B467;5xgh:A450-B463;5xgh:A450-B464;5xgh:A450-B467;5xgi:A450-B463;5xgi:A450-B464;5xgi:A450-B467;5xgj:A450-B463;5xgj:A450-B464;5xgj:A450-B467;6nct:A450-B463;6nct:A450-B464;6nct:A450-B467;6nct:A450-B567;7myn:A450-B463;7myn:A450-B464;7myn:A450-B467;7myo:A450-B463;7myo:A450-B464;7myo:A450-B467;7pg5:A450-B463;7pg5:A450-B464;7pg5:A450-B467;7pg6:A450-B463;7pg6:A450-B464;7pg6:A450-B467;7tz7:A450-B463;7tz7:A450-B464;7tz7:A450-B467;8am0:A450-B463;8am0:A450-B464;8am0:A450-B467;8dcp:A450-B463;8dcp:A450-B464;8dcp:A450-B467;8dcx:A450-B460;8dcx:A450-B463;8dcx:A450-B464;8dcx:A450-B467;8dcx:A450-B567;8dd4:A450-B463;8dd4:A450-B464;8dd4:A450-B467;8dd8:A450-B463;8dd8:A450-B464;8dd8:A450-B467;8gub:A450-B463;8gub:A450-B467;8gub:A450-B563;8ilr:A450-B463;8ilr:A450-B467;8ils:A450-B463;8ils:A450-B464;8ils:A450-B467;8ilv:A450-B463;8ilv:A450-B464;8ilv:A450-B467;8sbc:A450-B463;8sbc:A450-B464;8sbc:A450-B467;8sbj:A450-B463;8sbj:A450-B464;8sbj:A450-B467;8tdu:A450-B463;8tdu:A450-B464;8tdu:A450-B467;8tdu:A450-B567;8tdu:C450-D463;8tdu:C450-D464;8tdu:C450-D467;8tdu:C450-D567;8tgd:A450-B463;8tgd:A450-B464;8tgd:A450-B467;8tgd:C450-D463;8tgd:C450-D464;8tgd:C450-D467;8ts7:A450-B463;8ts7:A450-B464;8ts7:A450-B467;8ts8:A450-B463;8ts8:A450-B464;8ts8:A450-B467;8ts9:A450-B463;8ts9:A450-B464;8ts9:A450-B467;8tsa:A450-B463;8tsa:A450-B464;8tsa:A450-B467;8tsb:A450-B463;8tsb:A450-B464;8tsb:A450-B467;8tsc:A450-B463;8tsc:A450-B464;8tsc:A450-B467;8tsd:A450-B463;8tsd:A450-B464;8tsd:A450-B467;8tu6:A450-B463;8tu6:A450-B464;8tu6:A450-B467;8v8h:A450-B463;8v8h:A450-B464;8v8h:A450-B467;8v8h:C450-D463;8v8h:C450-D464;8v8h:C450-D467;8v8h:C450-D567;8v8i:A450-B463;8v8i:A450-B464;8v8i:A450-B467;8v8i:A450-B567;8v8i:C450-D463;8v8i:C450-D464;8v8i:C450-D467;8v8i:C450-D567;8v8j:A450-B463;8v8j:A450-B464;8v8j:A450-B467;8v8j:A450-B567;8v8j:C450-D463;8v8j:C450-D464;8v8j:C450-D467;8v8j:C450-D567;8v8u:A450-B463;8v8u:A450-B464;8v8u:A450-B467;8v8u:C450-D463;8v8u:C450-D464;8v8u:C450-D467;8v8v:A450-B463;8v8v:A450-B464;8v8v:A450-B467;8v8v:C450-D463;8v8v:C450-D464;8v8v:C450-D467;8w9a:A450-B463;8w9a:A450-B464;8w9a:A450-B467;8w9b:A450-B463;8w9b:A450-B467;8w9b:A450-B563	exposed	coil	interface
LS	random_bg6	P42336	564	I	0	G	I	0	no	-	-	buried	alpha	non_interface
LS	random_bg6	P42336	903	G	0	H	G	0	no	-	-	buried	alpha	non_interface
LS	random_bg6	P42336	997	L	0.109453	H	L	0	no	-	-	buried	alpha	non_interface
LS	random_bg6	Q04917	22	D	0.202073	H	D	1	yes	2c63:A-B;2c63:B-A;2c63:C-D;2c63:D-C;2c74:A-B;2c74:B-A	2c63:A22-B88;2c63:B22-A88;2c63:C22-D88;2c63:D22-C88;2c74:A22-B88;2c74:B22-A88	exposed	alpha	interface
LS	random_bg6	Q8NI60	294	A	0.139535	H	A	0	no	-	-	buried	alpha	non_interface
LS	random_bg6	Q8NI60	585	E	0.556054	H	E	0	no	-	-	exposed	alpha	non_interface
LS	random_bg6	P18283	44	T	NA		NA	0	no	-	-	NA	NA	non_interface
LS	random_bg6	Q07912	395	A	0	.	A	0	no	-	-	buried	coil	non_interface
LS	random_bg6	Q16555	113	G	0.625	T	G	0	no	-	-	exposed	coil	non_interface
LS	random_bg6	O75469	200	S	0.348387	H	S	0	no	-	-	exposed	alpha	non_interface
LS	random_bg6	O75469	260	V	0.212644	H	V	1	yes	4s0s:A-D;4s0s:B-E;4s0t:A-D;4s0t:B-E;5a86:B-D	4s0s:A260-D77;4s0s:B260-E77;4s0t:A260-D77;4s0t:B260-E77;5a86:B260-D698	exposed	alpha	interface
LS	random_bg6	O75469	303	R	0.441606	T	R	0	no	-	-	exposed	coil	non_interface
LS	random_bg6	O75469	347	S	0.019355	H	S	0	no	-	-	buried	alpha	non_interface
LS	random_bg6	Q14849	296	V	0.005747	H	V	0	no	-	-	buried	alpha	non_interface
LS	random_bg6	P05187	159	K	0.190678	H	K	0	no	-	-	buried	alpha	non_interface
LS	random_bg6	P29401	44	A	0	T	A	0	no	-	-	buried	coil	non_interface
LS	random_bg6	P29401	89	A	0.139535	T	A	0	no	-	-	buried	coil	non_interface
LS	random_bg6	P29401	191	D	0.492228	S	D	1	yes	3ooy:A-B;3ooy:B-A;4kxy:A-B;4kxy:B-A;6rjb:A-B;6rjb:B-A;8wa9:A-B;8wa9:B-A;8waa:A-B;8waa:B-A	3ooy:A191-B341;3ooy:A191-B343;3ooy:A191-B352;3ooy:B191-A341;3ooy:B191-A343;3ooy:B191-A352;4kxy:A191-B341;4kxy:A191-B343;4kxy:A191-B352;4kxy:B191-A341;4kxy:B191-A343;4kxy:B191-A352;6rjb:A191-B341;6rjb:A191-B343;6rjb:A191-B352;6rjb:B191-A341;6rjb:B191-A343;6rjb:B191-A352;8wa9:A191-B341;8wa9:A191-B343;8wa9:A191-B352;8wa9:B191-A341;8wa9:B191-A343;8wa9:B191-A352;8waa:A191-B341;8waa:A191-B343;8waa:A191-B352;8waa:B191-A341;8waa:B191-A343;8waa:B191-A352	exposed	coil	interface
LS	random_bg6	P29401	216	V	0.045977	E	V	0	no	-	-	buried	beta	non_interface
LS	random_bg6	P29401	255	E	0.41704	T	E	0	no	-	-	exposed	coil	non_interface
LS	random_bg6	P29401	270	I	0.015228	H	I	0	no	-	-	buried	alpha	non_interface
LS	random_bg6	P29401	309	Y	0.106464	P	Y	0	no	-	-	buried	coil	non_interface
LS	random_bg6	P29401	317	T	0.011628	H	T	0	no	-	-	buried	alpha	non_interface
LS	random_bg6	P29401	318	R	0.142336	H	R	0	no	-	-	buried	alpha	non_interface
LS	random_bg6	P29401	320	A	0	H	A	0	no	-	-	buried	alpha	non_interface
LS	random_bg6	P29401	347	F	0.166667	S	F	0	no	-	-	buried	coil	non_interface
LS	random_bg6	P29401	431	L	0.0199	T	L	0	no	-	-	buried	coil	non_interface
LS	random_bg6	P29401	488	Q	0.328889	.	Q	0	no	-	-	exposed	coil	non_interface
LS	random_bg6	P29401	500	D	0.590674	S	D	0	no	-	-	exposed	coil	non_interface
LS	random_bg6	P29401	613	A	0	H	A	0	no	-	-	buried	alpha	non_interface
LS	random_bg6	Q96QV1	547	F	0.120833	.	F	0	no	-	-	buried	coil	non_interface
LS	random_bg6	Q96QV1	614	N	0.261538	S	N	0	no	-	-	exposed	coil	non_interface
LS	random_bg6	P55087	111	S	0.341935	.	S	0	no	-	-	exposed	coil	non_interface
LS	random_bg6	P55087	131	G	0.153846	H	G	0	no	-	-	buried	alpha	non_interface
LS	random_bg6	P55087	171	V	0	H	V	0	no	-	-	buried	alpha	non_interface
LS	random_bg6	Q30154	129	T	0.436047	E	T	0	no	-	-	exposed	beta	non_interface
LS	random_bg6	Q8NHY2	483	K	0.228814	T	K	0	no	-	-	exposed	coil	non_interface
LS	random_bg6	Q8NHY2	544	N	0.466667	T	N	0	no	-	-	exposed	coil	non_interface
LS	random_bg6	Q8NHY2	593	M	0.191964	E	M	0	no	-	-	buried	beta	non_interface
LS	random_bg6	Q8NHY2	601	A	0.162791	.	A	0	no	-	-	buried	coil	non_interface
LS	random_bg6	Q8NHY2	623	K	0.050847	E	K	0	no	-	-	buried	beta	non_interface
LS	random_bg6	Q8NHY2	657	C	0	E	C	0	no	-	-	buried	beta	non_interface
LS	random_bg6	Q8NHY2	668	Y	0.072243	E	Y	0	no	-	-	buried	beta	non_interface
LS	random_bg6	Q9BR01	56	S	0	S	S	0	no	-	-	buried	coil	non_interface
LS	random_bg6	Q9BR01	93	Q	0.666667	S	Q	1	yes	1zd1:A-B	1zd1:A93-B212;1zd1:A93-B217;1zd1:A93-B218;1zd1:A93-B219	exposed	coil	interface
LS	random_bg6	Q9BR01	124	G	0.298077	T	G	0	no	-	-	exposed	coil	non_interface
LS	random_bg6	Q9BR01	142	Y	0.022814	H	Y	0	no	-	-	buried	alpha	non_interface
LS	random_bg6	Q9BR01	274	G	0.567308	T	G	0	no	-	-	exposed	coil	non_interface
LS	random_bg6	O14958	132	D	0.611399	H	D	1	yes	6oww:B-E;6oww:C-H;6oww:D-G;6oww:E-B;6oww:G-D;6oww:H-C;7f05:A-B;7f05:B-A;7f05:C-D;7f05:D-C	6oww:B132-E128;6oww:B132-E312;6oww:B132-E313;6oww:B132-E314;6oww:C132-H128;6oww:C132-H312;6oww:C132-H313;6oww:C132-H314;6oww:D132-G128;6oww:D132-G312;6oww:D132-G313;6oww:D132-G314;6oww:E132-B128;6oww:E132-B312;6oww:E132-B313;6oww:E132-B314;6oww:G132-D128;6oww:G132-D312;6oww:G132-D313;6oww:G132-D314;6oww:H132-C128;6oww:H132-C312;6oww:H132-C313;6oww:H132-C314;7f05:A132-B313;7f05:B132-A313;7f05:C132-D312;7f05:C132-D313;7f05:D132-C312;7f05:D132-C313	exposed	alpha	interface
LS	random_bg6	O14958	321	T	0.25	H	T	1	yes	6oww:B-E;6oww:C-H;6oww:D-G;6oww:E-B;6oww:G-D;6oww:H-C	6oww:B321-E23;6oww:C321-H23;6oww:D321-G23;6oww:E321-B23;6oww:G321-D23;6oww:H321-C23	exposed	alpha	interface
LS	random_bg6	Q14749	29	R	0.361314	H	R	0	no	-	-	exposed	alpha	non_interface
LS	random_bg6	Q5SW79	4	T	0.55814	E	T	0	no	-	-	exposed	beta	non_interface
LS	random_bg6	Q5SW79	21	E	0.556054	S	E	0	no	-	-	exposed	coil	non_interface
LS	random_bg6	Q5SW79	39	V	0	S	V	0	no	-	-	buried	coil	non_interface
LS	random_bg6	Q5SW79	44	A	0	E	A	0	no	-	-	buried	beta	non_interface
LS	random_bg6	Q5SW79	54	E	0.29148	E	E	0	no	-	-	exposed	beta	non_interface
LS	random_bg6	Q5SW79	63	L	0.691542	S	L	1	yes	4jon:B-A;4jon:C-B;4jon:D-C;4jon:E-D	4jon:B63-A23;4jon:B63-A31;4jon:B63-A32;4jon:C63-B23;4jon:C63-B31;4jon:C63-B32;4jon:D63-C23;4jon:D63-C31;4jon:D63-C32;4jon:E63-D23;4jon:E63-D31;4jon:E63-D32	exposed	coil	interface
LS	random_bg6	Q5SW79	64	N	0.2	S	N	1	yes	4jon:B-A;4jon:C-B;4jon:D-C;4jon:E-D	4jon:B64-A30;4jon:B64-A31;4jon:B64-A32;4jon:B64-A33;4jon:C64-B31;4jon:C64-B33;4jon:D64-C30;4jon:D64-C31;4jon:D64-C32;4jon:D64-C33;4jon:E64-D30;4jon:E64-D31;4jon:E64-D32;4jon:E64-D33	exposed	coil	interface
LS	random_bg6	Q5SW79	77	T	0.366279	.	T	0	no	-	-	exposed	coil	non_interface
LS	random_bg6	Q5SW79	85	D	0.093264	.	D	0	no	-	-	buried	coil	non_interface
LS	random_bg6	Q5SW79	94	N	0.276923	.	N	0	no	-	-	exposed	coil	non_interface
LS	random_bg6	Q5SW79	97	T	0.215116	E	T	0	no	-	-	exposed	beta	non_interface
LS	random_bg6	Q5SW79	110	L	0.208955	H	L	0	no	-	-	exposed	alpha	non_interface
LS	random_bg6	Q76N89	952	S	0.2	.	S	0	no	-	-	exposed	coil	non_interface
LS	random_bg6	Q76N89	959	T	0.343023	H	T	0	no	-	-	exposed	alpha	non_interface
LS	random_bg6	Q76N89	1019	E	0.789238	P	E	0	no	-	-	exposed	coil	non_interface
LS	random_bg6	Q76N89	1036	F	0.0375	E	F	0	no	-	-	buried	beta	non_interface
LS	random_bg6	Q76N89	1039	H	0.464286	T	H	0	no	-	-	exposed	coil	non_interface
LS	random_bg6	P12830	161	I	0.111675	E	I	1	yes	3ff7:B-D;3ff8:A-C;3ff8:B-D	3ff7:B7-D130;3ff7:B7-D157;3ff7:B7-D161;3ff7:B7-D172;3ff8:A7-C157;3ff8:A7-C172;3ff8:B7-D157;3ff8:B7-D172	buried	beta	interface
LS	random_bg6	P12830	166	N	0.333333	T	N	1	yes	4zt1:A-B;4zt1:B-A;4zte:A-B;4zte:B-A;6cxy:C-H;7stz:C-H;7stz:D-I	4zt1:A12-B142;4zt1:B12-A142;4zte:A12-B142;4zte:B12-A142;6cxy:C12-H56;7stz:C12-H56;7stz:D12-I56	exposed	coil	interface
LS	random_bg6	P12830	205	F	0.0125	E	F	0	no	-	-	buried	beta	non_interface
LS	random_bg6	Q7Z628	183	S	0.116129	H	S	0	no	-	-	buried	alpha	non_interface
LS	random_bg6	Q7Z628	227	P	0.471698	H	P	0	no	-	-	exposed	alpha	non_interface
LS	random_bg6	Q7Z628	233	L	0.20398	H	L	0	no	-	-	exposed	alpha	non_interface
LS	random_bg6	Q7Z628	249	I	0	.	I	0	no	-	-	buried	coil	non_interface
LS	random_bg6	Q7Z628	263	Y	0.011407	G	Y	0	no	-	-	buried	alpha	non_interface
LS	random_bg6	Q7Z628	303	D	0.222798	.	D	1	yes	4xh9:A-B;4xh9:D-E	4xh9:A303-B58;4xh9:D303-E58	exposed	coil	interface
LS	random_bg6	Q7Z628	329	T	0.017442	S	T	0	no	-	-	buried	coil	non_interface
LS	random_bg6	Q7Z628	355	L	0.452736	H	L	0	no	-	-	exposed	alpha	non_interface
LS	random_bg6	Q7Z628	364	Y	0.212928	H	Y	0	no	-	-	exposed	alpha	non_interface
LS	random_bg6	Q7Z628	373	D	0.388601	S	D	0	no	-	-	exposed	coil	non_interface
LS	random_bg6	Q7Z628	404	F	0	E	F	0	no	-	-	buried	beta	non_interface
LS	random_bg6	Q7Z628	488	H	0.0625	H	H	1	yes	4xh9:A-B;4xh9:D-E	4xh9:A488-B100;4xh9:A488-B101;4xh9:A488-B104;4xh9:A488-B105;4xh9:D488-E101;4xh9:D488-E104;4xh9:D488-E105	buried	alpha	interface
LS	random_bg6	P50591	152	N	0.241026	.	N	0	no	-	-	exposed	coil	non_interface
LS	random_bg6	P50591	174	L	0	E	L	0	no	-	-	buried	beta	non_interface
LS	random_bg6	P50591	203	D	0.373057	.	D	1	yes	1d0g:A-S;1d0g:B-T;1d0g:D-R;1du3:D-B;1du3:L-G;4n90:A-S;4n90:B-T;4n90:C-R;5cir:A-E;5cir:B-F;5cir:D-G	1d0g:A203-S101;1d0g:B203-T101;1d0g:D203-R101;1du3:D203-B101;1du3:L203-G101;4n90:A203-S101;4n90:B203-T101;4n90:C203-R101;5cir:A203-E205;5cir:B203-F205;5cir:D203-G205	exposed	coil	interface
LS	random_bg6	Q96FW1	199	T	0.453488	.	T	1	yes	3von:A-G;4i6l:A-B	3von:A199-G60;4i6l:A199-B47	exposed	coil	interface
LS	random_bg6	P11166	76	G	0	H	G	0	no	-	-	buried	alpha	non_interface
LS	random_bg6	P11166	173	V	0.275862	H	V	0	no	-	-	exposed	alpha	non_interface
LS	random_bg6	P11166	230	K	0.542373	H	K	0	no	-	-	exposed	alpha	non_interface
LS	random_bg6	P11166	299	E	0.600897	H	E	0	no	-	-	exposed	alpha	non_interface
LS	random_bg6	P11166	417	I	0.431472	H	I	0	no	-	-	exposed	alpha	non_interface
LS	random_bg6	P08572	1508	M	0.075893	.	M	0	no	-	-	buried	coil	non_interface
LS	random_bg6	P08572	1516	S	0	E	S	0	no	-	-	buried	beta	non_interface
LS	random_bg6	P08572	1535	G	0.259615	G	G	1	yes	1li1:C-A;1li1:F-D;5nax:C-A;5nax:E-D	1li1:C51-A158;1li1:C51-A159;1li1:F51-D158;1li1:F51-D159;5nax:C51-A158;5nax:C51-A159;5nax:E51-D158;5nax:E51-D159	exposed	alpha	interface
LS	random_bg6	P08572	1558	A	0.255814	S	A	1	yes	1li1:C-A;1li1:F-B;1li1:F-D;5nax:C-A;5nax:C-F;5nax:E-B;5nax:E-D	1li1:C74-A205;1li1:C74-A206;1li1:C74-A207;1li1:C74-A208;1li1:F74-B179;1li1:F74-D205;1li1:F74-D206;1li1:F74-D207;1li1:F74-D208;5nax:C74-A205;5nax:C74-A206;5nax:C74-A207;5nax:C74-A208;5nax:C74-F179;5nax:E74-B179;5nax:E74-D205;5nax:E74-D206;5nax:E74-D207;5nax:E74-D208	exposed	coil	interface
LS	random_bg6	P08572	1580	E	0.753363	G	E	1	yes	1li1:C-A;1li1:F-D;5nax:C-A;5nax:E-D	1li1:C98-A202;1li1:C98-A203;1li1:C98-A204;1li1:F98-D202;1li1:F98-D203;1li1:F98-D204;5nax:C96-A202;5nax:C96-A203;5nax:C96-A204;5nax:E96-D202;5nax:E96-D203;5nax:E96-D204	exposed	alpha	interface
LS	random_bg6	P08572	1585	P	0.358491	G	P	0	no	-	-	exposed	alpha	non_interface
LS	random_bg6	P08572	1614	A	0.767442	T	A	1	yes	1li1:C-B;1li1:F-E	1li1:C132-B25;1li1:F132-E25	exposed	coil	interface
LS	random_bg6	P08572	1618	S	0.290323	E	S	1	yes	5nb2:A-B	5nb2:A134-B98	exposed	beta	interface
LS	random_bg6	P08572	1626	L	0.268657	E	L	1	yes	1li1:C-B;1li1:F-E;5nax:C-B;5nax:E-F	1li1:C144-B36;1li1:C144-B43;1li1:C144-B45;1li1:C144-B62;1li1:F144-E36;1li1:F144-E43;1li1:F144-E45;1li1:F144-E62;5nax:C142-B36;5nax:C142-B43;5nax:C142-B45;5nax:C142-B62;5nax:E142-F36;5nax:E142-F43;5nax:E142-F62	exposed	beta	interface
LS	random_bg6	P08572	1635	G	0.009615	E	G	1	yes	1li1:C-B;1li1:F-E;5nax:C-B;5nax:E-F	1li1:C153-B41;1li1:F153-E41;5nax:C151-B41;5nax:E151-F41	buried	beta	interface
LS	random_bg6	P08572	1648	E	0.309417	S	E	0	no	-	-	exposed	coil	non_interface
LS	random_bg6	P08572	1694	K	0.669492	P	K	1	yes	1li1:C-B;1li1:F-E;5nax:C-B;5nax:E-C;5nax:E-F	1li1:C211-B69;1li1:C211-B70;1li1:C211-B71;1li1:F211-E69;1li1:F211-E70;1li1:F211-E71;5nax:C210-B69;5nax:C210-B70;5nax:E210-C91;5nax:E210-F69;5nax:E210-F71	exposed	coil	interface
LS	random_bg6	P08572	1697	L	0.537313	T	L	0	no	-	-	exposed	coil	non_interface
LS	random_bg6	P08572	1710	K	0.292373	E	K	1	yes	1li1:C-B;1li1:F-E;5nax:C-B;5nax:E-F	1li1:C227-B112;1li1:F227-E112;5nax:C226-B112;5nax:E226-F112	exposed	beta	interface
LS	random_bg6	P05108	294	V	0.701149	.	V	0	no	-	-	exposed	coil	non_interface
LS	random_bg6	P52655	341	K	0.572034	E	K	0	no	-	-	exposed	beta	non_interface
LS	random_bg6	Q14145	468	L	0.074627	E	L	1	yes	7k2l:B-A;7k2r:B-A	7k2l:B468-A517;7k2r:B468-A517	buried	beta	interface
LS	random_bg6	P01859	148	E	0.757848	S	E	0	no	-	-	exposed	coil	non_interface
LS	random_bg6	Q8WXD9	486	L	0.069652	.	L	1	yes	3sen:B-A;3sen:D-C	3sen:B22-A108;3sen:D22-C108	buried	coil	interface
LS	random_bg6	Q8WXD9	567	Y	0.13308	.	Y	1	yes	3sen:A-B;3sen:C-D	3sen:A103-B55;3sen:A103-B56;3sen:A103-B59;3sen:C103-D55;3sen:C103-D56	buried	coil	interface
LS	random_bg6	P11362	203	I	0.370558	T	I	1	yes	1cvs:C-B;1cvs:D-A;1evt:C-D;1evt:D-C;1fq9:C-B;1fq9:D-A;7ysh:E-B	1cvs:C203-B101;1cvs:C203-B132;1cvs:C203-B138;1cvs:D203-A101;1cvs:D203-A132;1cvs:D203-A133;1cvs:D203-A138;1evt:C203-D274;1evt:C203-D276;1evt:C203-D325;1evt:D203-C274;1evt:D203-C276;1evt:D203-C325;1fq9:C203-B100;1fq9:C203-B101;1fq9:C203-B132;1fq9:C203-B138;1fq9:C203-B99;1fq9:D203-A100;1fq9:D203-A101;1fq9:D203-A132;1fq9:D203-A133;1fq9:D203-A138;7ysh:E203-B120;7ysh:E203-B122;7ysh:E203-B148	exposed	coil	interface
LS	random_bg6	P11362	234	N	0.128205	E	N	0	no	-	-	buried	beta	non_interface
LS	random_bg6	P11362	281	S	0.23871	.	S	1	yes	1cvs:C-A;1cvs:D-B;1fq9:C-A;1fq9:D-B;5w59:B-A	1cvs:C281-A21;1cvs:D281-B21;1fq9:C281-A21;1fq9:D281-B21;5w59:B281-A62;5w59:B281-A64	exposed	coil	interface
LS	random_bg6	P11362	298	S	0.341935	B	S	0	no	-	-	exposed	beta	non_interface
LS	random_bg6	P11362	328	L	0.124378	E	L	1	yes	5w21:C-A;7ysh:D-A	5w21:C328-A541;7ysh:D328-A541;7ysh:D328-A568	buried	beta	interface
LS	random_bg6	P11362	352	H	0.3125	E	H	0	no	-	-	exposed	beta	non_interface
LS	random_bg6	P11362	494	L	0.149254	E	L	0	no	-	-	buried	beta	non_interface
LS	random_bg6	P11362	508	V	0.442529	E	V	1	yes	5flf:A-E;5flf:E-A;6p68:A-C;6p68:C-A	5flf:A508-E498;5flf:A508-E506;5flf:A508-E508;5flf:E508-A498;5flf:E508-A506;5flf:E508-A508;6p68:A508-C498;6p68:A508-C506;6p68:A508-C508;6p68:C508-A498;6p68:C508-A506;6p68:C508-A507;6p68:C508-A508	exposed	beta	interface
LS	random_bg6	P11362	546	N	0.066667	.	N	0	no	-	-	buried	coil	non_interface
LS	random_bg6	P11362	668	A	0.007752	.	A	0	no	-	-	buried	coil	non_interface
LS	random_bg6	P11362	686	F	0	H	F	0	no	-	-	buried	alpha	non_interface
LS	random_bg6	P11362	722	P	0.037736	P	P	1	yes	1agw:A-B;1agw:B-A;1fgi:A-B;1fgi:B-A;1fgk:A-B;1fgk:B-A;2fgi:A-B;2fgi:B-A;3c4f:A-B;3c4f:B-A;3rhx:A-B;3rhx:B-A;4f63:A-B;4f63:B-A;4f64:A-B;4f64:B-A;4nk9:B-A;4nka:A-B;4nka:B-A;4nks:A-B;4nks:B-A;4rwl:A-B;4rwl:B-A;4uwb:A-B;4uwb:B-A;4uwc:A-B;4uwc:B-A;4uwy:A-B;4v01:A-B;4v01:B-A;5a46:A-B;5a46:B-A;5a4c:A-B;5a4c:B-A;5ew8:A-B;5ew8:B-A;5o49:A-B;5o49:B-A;5o4a:A-B;5o4a:B-A;5vnd:A-B;5vnd:B-A;6nvl:A-B;6p69:A-B;6p69:B-A	1agw:A722-B723;1agw:B722-A723;1fgi:A722-B723;1fgi:B722-A723;1fgk:A722-B723;1fgk:B722-A723;2fgi:A722-B723;2fgi:B722-A723;3c4f:A722-B723;3c4f:B722-A723;3rhx:A722-B723;3rhx:B722-A723;4f63:A722-B723;4f63:B722-A723;4f64:A722-B723;4f64:B722-A723;4nk9:B722-A723;4nka:A722-B723;4nka:B722-A723;4nks:A722-B723;4nks:B722-A723;4rwl:A722-B723;4rwl:B722-A723;4uwb:A722-B723;4uwb:B722-A723;4uwc:A722-B723;4uwc:B722-A723;4uwy:A722-B720;4v01:A722-B723;4v01:B722-A723;5a46:A722-B723;5a46:B722-A723;5a4c:A722-B723;5a4c:B722-A723;5ew8:A722-B723;5ew8:B722-A723;5o49:A722-B723;5o49:B722-A723;5o4a:A722-B723;5o4a:B722-A723;5vnd:A722-B723;5vnd:B722-A723;6nvl:A722-B723;6p69:A722-B723;6p69:B722-A723	buried	coil	interface
LS	random_bg6	P11362	737	W	0.003509	T	W	0	no	-	-	buried	coil	non_interface
LS	random_bg6	P35558	118	S	0.135484	.	S	0	no	-	-	buried	coil	non_interface
LS	random_bg6	P35558	179	P	0.427673	H	P	0	no	-	-	exposed	alpha	non_interface
LS	random_bg6	P35558	223	P	0.018868	G	P	0	no	-	-	buried	alpha	non_interface
LS	random_bg6	P35558	310	D	0.015544	S	D	0	no	-	-	buried	coil	non_interface
LS	random_bg6	P35558	369	Y	0.18251	E	Y	0	no	-	-	buried	beta	non_interface
LS	random_bg6	P35558	423	P	0.358491	T	P	1	yes	2gmv:A-B;2gmv:B-A	2gmv:A423-B319;2gmv:B423-A319	exposed	coil	interface
LS	random_bg6	P35558	439	A	0.410853	S	A	0	no	-	-	exposed	coil	non_interface
LS	random_bg6	P35558	480	F	0	G	F	0	no	-	-	buried	alpha	non_interface
LS	random_bg6	P35558	597	E	0.421525	H	E	0	no	-	-	exposed	alpha	non_interface
LS	random_bg6	O15085	407	A	0.310078	H	A	0	no	-	-	exposed	alpha	non_interface
LS	random_bg6	O15085	448	Q	0.564444	H	Q	0	no	-	-	exposed	alpha	non_interface
LS	random_bg6	O15085	803	G	0.182692	.	G	0	no	-	-	buried	coil	non_interface
LS	random_bg6	Q92947	106	L	0.004975	S	L	0	no	-	-	buried	coil	non_interface
LS	random_bg6	Q92947	162	Q	0.488889	H	Q	0	no	-	-	exposed	alpha	non_interface
LS	random_bg6	Q92947	224	V	0	E	V	0	no	-	-	buried	beta	non_interface
LS	random_bg6	Q92947	351	L	0.069652	H	L	0	no	-	-	buried	alpha	non_interface
LS	random_bg6	Q92947	352	Q	0.466667	H	Q	0	no	-	-	exposed	alpha	non_interface
LS	random_bg6	Q92947	400	V	0	H	V	0	no	-	-	buried	alpha	non_interface
LS	random_bg6	Q92947	408	E	0.358744	H	E	0	no	-	-	exposed	alpha	non_interface
LS	random_bg6	Q6B0I6	86	F	0.025	E	F	0	no	-	-	buried	beta	non_interface
LS	random_bg6	P11142	261	R	0.025547	H	R	1	yes	3fzf:A-B;3fzh:A-B;3fzk:A-B;3fzl:A-B;3fzm:A-B;3ldq:A-B;3m3z:A-B;4hwi:A-B;5aqf:A-B;5aqf:C-D;5aqg:A-B;5aqg:C-D;5aqg:E-F;5aqh:A-B;5aqi:A-B;5aqi:C-D;5aqj:A-B;5aqj:C-D;5aqj:E-F;5aqk:A-B;5aql:A-B;5aql:C-D;5aqm:A-B;5aqm:C-D;5aqn:A-B;5aqn:C-D;5aqn:E-F;5aqo:A-B;5aqo:C-D;5aqo:E-F;5aqp:A-B;5aqp:C-D;5aqp:E-F;5aqq:A-B;5aqq:C-D;5aqq:E-F;5aqr:A-B;5aqr:C-D;5aqr:E-F;5aqs:A-B;5aqs:C-D;5aqt:A-B;5aqu:A-B;5aqv:A-B	3fzf:A261-B212;3fzf:A261-B215;3fzf:A261-B219;3fzh:A261-B212;3fzh:A261-B215;3fzh:A261-B219;3fzk:A261-B212;3fzk:A261-B215;3fzk:A261-B219;3fzl:A261-B212;3fzl:A261-B215;3fzl:A261-B219;3fzm:A261-B212;3fzm:A261-B215;3fzm:A261-B219;3ldq:A261-B212;3ldq:A261-B215;3ldq:A261-B219;3m3z:A261-B212;3m3z:A261-B215;3m3z:A261-B219;4hwi:A261-B198;4hwi:A261-B201;4hwi:A261-B202;5aqf:A261-B212;5aqf:A261-B215;5aqf:A261-B219;5aqf:C261-D212;5aqf:C261-D215;5aqf:C261-D219;5aqg:A261-B212;5aqg:A261-B215;5aqg:A261-B219;5aqg:C261-D212;5aqg:C261-D215;5aqg:C261-D219;5aqg:E261-F212;5aqg:E261-F215;5aqg:E261-F219;5aqh:A261-B212;5aqh:A261-B215;5aqh:A261-B219;5aqi:A261-B212;5aqi:A261-B215;5aqi:A261-B219;5aqi:C261-D212;5aqi:C261-D215;5aqi:C261-D219;5aqj:A261-B212;5aqj:A261-B215;5aqj:A261-B219;5aqj:C261-D212;5aqj:C261-D215;5aqj:C261-D219;5aqj:E261-F212;5aqj:E261-F215;5aqj:E261-F219;5aqk:A261-B212;5aqk:A261-B215;5aqk:A261-B219;5aql:A261-B212;5aql:A261-B215;5aql:A261-B219;5aql:C261-D212;5aql:C261-D215;5aql:C261-D219;5aqm:A261-B212;5aqm:A261-B215;5aqm:A261-B219;5aqm:C261-D212;5aqm:C261-D215;5aqm:C261-D219;5aqn:A261-B212;5aqn:A261-B215;5aqn:A261-B219;5aqn:C261-D212;5aqn:C261-D215;5aqn:C261-D219;5aqn:E261-F212;5aqn:E261-F215;5aqn:E261-F219;5aqo:A261-B212;5aqo:A261-B215;5aqo:A261-B219;5aqo:C261-D212;5aqo:C261-D215;5aqo:C261-D219;5aqo:E261-F212;5aqo:E261-F215;5aqo:E261-F219;5aqp:A261-B212;5aqp:A261-B215;5aqp:A261-B219;5aqp:C261-D212;5aqp:C261-D215;5aqp:C261-D219;5aqp:E261-F212;5aqp:E261-F215;5aqp:E261-F219;5aqq:A261-B212;5aqq:A261-B215;5aqq:A261-B219;5aqq:C261-D212;5aqq:C261-D215;5aqq:C261-D219;5aqq:E261-F212;5aqq:E261-F215;5aqq:E261-F219;5aqr:A261-B212;5aqr:A261-B215;5aqr:A261-B219;5aqr:C261-D212;5aqr:C261-D215;5aqr:C261-D219;5aqr:E261-F212;5aqr:E261-F215;5aqr:E261-F219;5aqs:A261-B212;5aqs:A261-B215;5aqs:A261-B219;5aqs:C261-D212;5aqs:C261-D215;5aqs:C261-D219;5aqt:A261-B212;5aqt:A261-B215;5aqt:A261-B219;5aqu:A261-B212;5aqu:A261-B215;5aqu:A261-B219;5aqv:A261-B212;5aqv:A261-B215;5aqv:A261-B219	buried	alpha	interface
LS	random_bg6	P11142	276	S	0.56129	H	S	1	yes	4h5n:A-B;4h5n:B-A;4h5r:A-B;4h5r:B-A	4h5n:A276-B134;4h5n:B276-A134;4h5r:A276-B134;4h5r:B276-A134	exposed	alpha	interface
LS	random_bg6	Q96D42	33	T	0.360465	E	T	0	no	-	-	exposed	beta	non_interface
LS	random_bg6	Q96D42	44	S	0.193548	.	S	0	no	-	-	buried	coil	non_interface
LS	random_bg6	Q96D42	51	S	0.593548	S	S	0	no	-	-	exposed	coil	non_interface
LS	random_bg6	Q96D42	72	R	0.343066	E	R	0	no	-	-	exposed	beta	non_interface
LS	random_bg6	Q96D42	87	D	0.26943	B	D	0	no	-	-	exposed	beta	non_interface
LS	random_bg6	Q96D42	119	T	0.156977	E	T	0	no	-	-	buried	beta	non_interface
LS	random_bg6	Q96D42	124	I	0.025381	E	I	0	no	-	-	buried	beta	non_interface
LS	random_bg6	Q8WYQ5	542	F	0.254167	E	F	1	yes	6v5b:B-A;6v5c:B-A	6v5b:B542-A1294;6v5c:B542-A1294	exposed	beta	interface
LS	random_bg6	Q8IXQ5	299	G	0.067308	.	G	0	no	-	-	buried	coil	non_interface
LS	random_bg6	Q8IXQ5	318	D	0.435233	E	D	0	no	-	-	exposed	beta	non_interface
LS	random_bg6	Q8IXQ5	323	F	0.158333	S	F	0	no	-	-	buried	coil	non_interface
LS	random_bg6	Q8IXQ5	324	E	0.596413	P	E	0	no	-	-	exposed	coil	non_interface
LS	random_bg6	Q8IXQ5	334	W	0.284211	E	W	0	no	-	-	exposed	beta	non_interface
LS	random_bg6	Q8IXQ5	338	V	0	E	V	0	no	-	-	buried	beta	non_interface
LS	random_bg6	Q8IXQ5	355	Y	0.019011	E	Y	0	no	-	-	buried	beta	non_interface
LS	random_bg6	Q8IXQ5	390	S	0.193548	B	S	0	no	-	-	buried	beta	non_interface
LS	random_bg6	Q8IXQ5	422	S	0.154839	S	S	0	no	-	-	buried	coil	non_interface
LS	random_bg6	Q8IXQ5	430	G	0.153846	T	G	0	no	-	-	buried	coil	non_interface
LS	random_bg6	Q8IXQ5	452	E	0	E	E	0	no	-	-	buried	beta	non_interface
LS	random_bg6	Q8IXQ5	462	T	0.430233	E	T	0	no	-	-	exposed	beta	non_interface
LS	random_bg6	Q8IXQ5	463	E	0.434978	E	E	0	no	-	-	exposed	beta	non_interface
LS	random_bg6	Q8IXQ5	479	V	0.063218	E	V	0	no	-	-	buried	beta	non_interface
LS	random_bg6	Q8IXQ5	518	G	0.019231	B	G	0	no	-	-	buried	beta	non_interface
LS	random_bg6	Q8IXQ5	526	V	0.155172	E	V	0	no	-	-	buried	beta	non_interface
LS	random_bg6	Q8IXQ5	535	G	0	E	G	0	no	-	-	buried	beta	non_interface
LS	random_bg6	Q8IXQ5	536	F	0.333333	E	F	0	no	-	-	exposed	beta	non_interface
LS	random_bg6	Q8IXQ5	543	G	0.423077	.	G	0	no	-	-	exposed	coil	non_interface
LS	random_bg6	Q8IXQ5	568	S	0.412903	T	S	0	no	-	-	exposed	coil	non_interface
LS	random_bg6	Q01970	395	A	0	H	A	0	no	-	-	buried	alpha	non_interface
LS	random_bg6	Q99959	428	D	0.601036	H	D	0	no	-	-	exposed	alpha	non_interface
LS	random_bg6	Q99959	438	G	0	H	G	0	no	-	-	buried	alpha	non_interface
LS	random_bg6	Q9BWS9	134	M	0.017857	H	M	0	no	-	-	buried	alpha	non_interface
LS	random_bg6	Q9BWS9	276	S	0.516129	H	S	1	yes	3bxw:A-B;3bxw:B-A	3bxw:A254-B215;3bxw:A254-B216;3bxw:B254-A215;3bxw:B254-A216	exposed	alpha	interface
LS	random_bg6	Q99551	123	S	0.303226	H	S	0	no	-	-	exposed	alpha	non_interface
LS	random_bg6	P28472	72	I	0.045685	E	I	0	no	-	-	buried	beta	non_interface
LS	random_bg6	P28472	163	M	0.053571	.	M	1	yes	5o8f:A-K;5o8f:B-L;5o8f:C-M;5o8f:D-N;5o8f:E-O;5ojm:A-K;5ojm:B-L;5ojm:C-M;5ojm:D-N;5ojm:E-O;6a96:C-L;6a96:D-K;6a96:E-O;6qfa:A-O;6qfa:B-K;6qfa:C-L;6qfa:D-M;6qfa:E-N;7a5v:A-O;7qn5:C-F;7qn5:D-G;7qn6:B-K;7qn6:C-L;7qn6:D-M;7qn7:C-F;7qn7:D-G;7qn8:B-K;7qn8:C-L;7qn8:D-M;7qn9:C-L;7qn9:D-M;7qna:E-N;7qnb:E-N;7qnc:C-F;7qnc:D-G;7qnd:B-K;7qnd:C-L;7qnd:D-M;8pvb:A-O	5o8f:A138-K29;5o8f:B138-L29;5o8f:C138-M29;5o8f:D138-N29;5o8f:E138-O29;5ojm:A138-K29;5ojm:B138-L29;5ojm:C138-M29;5ojm:D138-N29;5ojm:E138-O29;6a96:C138-L29;6a96:D138-K29;6a96:E138-O29;6qfa:A138-O416;6qfa:B138-K416;6qfa:C138-L416;6qfa:D138-M416;6qfa:E138-N416;7a5v:A138-O416;7qn5:C138-F416;7qn5:D138-G416;7qn6:B138-K416;7qn6:C138-L416;7qn6:D138-M416;7qn7:C138-F416;7qn7:D138-G416;7qn8:B138-K416;7qn8:C138-L416;7qn8:D138-M416;7qn9:C138-L416;7qn9:D138-M416;7qna:E138-N416;7qnb:E138-N416;7qnc:C138-F416;7qnc:D138-G416;7qnd:B138-K416;7qnd:C138-L416;7qnd:D138-M416;8pvb:A138-O416	buried	coil	interface
LS	random_bg6	Q8NAV1	140	E	0.412556	E	E	0	no	-	-	exposed	beta	non_interface
LS	random_bg6	Q8NAV1	158	C	0.095808	T	C	0	no	-	-	buried	coil	non_interface
LS	random_bg6	Q99574	53	I	0.005076	H	I	0	no	-	-	buried	alpha	non_interface
LS	random_bg6	Q99574	186	F	0	E	F	1	yes	3f02:A-C;3f02:B-D	3f02:A186-C380;3f02:B186-D380;3f02:B186-D390	buried	beta	interface
LS	random_bg6	O43924	29	K	0.529661	.	K	1	yes	1ksg:B-A;1ksh:B-A;1ksj:B-A;3t5i:D-A;4jhp:B-C	1ksg:B29-A38;1ksh:B29-A38;1ksh:B29-A40;1ksj:B29-A38;1ksj:B29-A40;3t5i:D29-A33;4jhp:B29-C115;4jhp:B29-C116;4jhp:B29-C124	exposed	coil	interface
LS	random_bg6	O43924	104	T	0.406977	E	T	1	yes	1ksg:B-A;1ksh:B-A;1ksj:B-A	1ksg:B104-A50;1ksg:B104-A51;1ksg:B104-A52;1ksh:B104-A50;1ksh:B104-A51;1ksh:B104-A52;1ksj:B104-A50;1ksj:B104-A51;1ksj:B104-A52	exposed	beta	interface
LS	random_bg6	Q9Y5K5	45	K	0.635593	T	K	0	no	-	-	exposed	coil	non_interface
LS	random_bg6	P08151	339	S	0.774194	.	S	0	no	-	-	exposed	coil	non_interface
LS	random_bg6	Q9UHC9	113	C	0	S	C	0	no	-	-	buried	coil	non_interface
LS	random_bg6	Q9UHC9	222	L	0.129353	E	L	0	no	-	-	buried	beta	non_interface
LS	random_bg6	Q9UHC9	229	V	0.247126	.	V	0	no	-	-	exposed	coil	non_interface
LS	random_bg6	Q92633	118	V	0.074713	H	V	0	no	-	-	buried	alpha	non_interface
LS	random_bg6	Q92633	140	L	0.233831	H	L	0	no	-	-	exposed	alpha	non_interface
LS	random_bg6	P09467	117	C	0	E	C	0	no	-	-	buried	beta	non_interface
LS	random_bg6	P09467	142	K	0.165254	.	K	0	no	-	-	buried	coil	non_interface
LS	random_bg6	P09467	150	E	0.313901	G	E	1	yes	5ldz:A-F	5ldz:A150-F333	exposed	alpha	interface
LS	random_bg6	P09467	198	D	0.414508	E	D	0	no	-	-	exposed	beta	non_interface
LS	random_bg6	P09467	202	K	0.478814	.	K	0	no	-	-	exposed	coil	non_interface
LS	random_bg6	P20062	82	Q	0.56	H	Q	1	yes	4zrp:A-C;4zrp:B-D;4zrq:B-D;7qbd:B-D;7qbe:A-B;7qbg:A-D;7qbg:A-G;7qbg:C-B;7qbg:C-E	4zrp:A64-C69;4zrp:B64-D72;4zrq:B64-D72;7qbd:B64-D69;7qbe:A64-B58;7qbe:A64-B72;7qbg:A64-D58;7qbg:A64-D69;7qbg:A64-G125;7qbg:C64-B58;7qbg:C64-B72;7qbg:C64-E125	exposed	alpha	interface
LS	random_bg6	P35244	2	V	0.586207	.	V	0	no	-	-	exposed	coil	non_interface
LS	random_bg6	P35244	50	N	0.502564	E	N	0	no	-	-	exposed	beta	non_interface
LS	random_bg6	P35244	65	G	0.192308	S	G	0	no	-	-	buried	coil	non_interface
LS	random_bg6	P35244	67	V	0	E	V	0	no	-	-	buried	beta	non_interface
LS	random_bg6	P35244	80	L	0.288557	E	L	0	no	-	-	exposed	beta	non_interface
LS	random_bg6	P28482	337	D	0.813472	T	D	0	no	-	-	exposed	coil	non_interface
LS	random_bg6	Q5S007	1338	M	0	E	M	1	yes	6oje:A-B;6oje:B-A;6ojf:A-B;6ojf:B-A;6xaf:A-B;6xaf:B-A	6oje:A1338-B1391;6oje:A1338-B1393;6oje:A1338-B1395;6oje:A1338-B1401;6oje:B1338-A1391;6oje:B1338-A1393;6oje:B1338-A1395;6oje:B1338-A1401;6ojf:A1338-B1391;6ojf:A1338-B1393;6ojf:A1338-B1395;6ojf:A1338-B1401;6ojf:B1338-A1391;6ojf:B1338-A1393;6ojf:B1338-A1395;6ojf:B1338-A1401;6xaf:A1338-B1391;6xaf:A1338-B1393;6xaf:A1338-B1395;6xaf:A1338-B1401;6xaf:B1338-A1391;6xaf:B1338-A1393;6xaf:B1338-A1395	buried	beta	interface
LS	random_bg6	Q5S007	1402	Y	0.079848	T	Y	1	yes	2zej:A-B;2zej:B-A;6oje:A-B;6oje:B-A;6ojf:A-B;6ojf:B-A;6xaf:A-B;6xaf:B-A	2zej:A1402-B1441;2zej:B1402-A1441;6oje:A1402-B1441;6oje:B1402-A1441;6ojf:A1402-B1441;6ojf:B1402-A1441;6xaf:A1402-B1441;6xaf:B1402-A1441	buried	coil	interface
LS	random_bg6	Q5S007	1436	F	0.0375	H	F	0	no	-	-	buried	alpha	non_interface
LS	random_bg6	Q5S007	1439	K	0.330508	H	K	0	no	-	-	exposed	alpha	non_interface
LS	random_bg6	Q5S007	1463	K	0.449153	H	K	0	no	-	-	exposed	alpha	non_interface
LS	random_bg6	Q5S007	1486	H	0.111607	E	H	0	no	-	-	buried	beta	non_interface
LS	random_bg6	Q5S007	1500	L	0	H	L	0	no	-	-	buried	alpha	non_interface
LS	random_bg6	P37173	79	K	0.394068	S	K	0	no	-	-	exposed	coil	non_interface
LS	random_bg6	P37173	89	R	0.087591	E	R	0	no	-	-	buried	beta	non_interface
LS	random_bg6	P37173	150	S	0.309677	.	S	0	no	-	-	exposed	coil	non_interface
LS	random_bg6	Q9NQL2	67	L	0	E	L	0	no	-	-	buried	beta	non_interface
LS	random_bg6	Q9NQL2	74	G	0.086538	S	G	0	no	-	-	buried	coil	non_interface
LS	random_bg6	Q9NQL2	80	K	0.317797	H	K	0	no	-	-	exposed	alpha	non_interface
LS	random_bg6	Q9NQL2	134	I	0.050761	H	I	0	no	-	-	buried	alpha	non_interface
LS	random_bg6	Q9NQL2	152	M	0.4375	H	M	0	no	-	-	exposed	alpha	non_interface
LS	random_bg6	Q9NQL2	159	H	0.245536	H	H	0	no	-	-	exposed	alpha	non_interface
LS	random_bg6	Q9NQL2	165	A	0	H	A	0	no	-	-	buried	alpha	non_interface
LS	random_bg6	Q9NQL2	172	I	0.040609	P	I	0	no	-	-	buried	coil	non_interface
LS	random_bg6	Q9NQL2	186	D	0.564767	H	D	0	no	-	-	exposed	alpha	non_interface
LS	random_bg6	Q9NQL2	194	R	0.678832	H	R	0	no	-	-	exposed	alpha	non_interface
LS	random_bg6	Q9NQL2	229	A	0.007752	H	A	0	no	-	-	buried	alpha	non_interface
LS	random_bg6	Q13523	775	R	0.19708	H	R	1	yes	6pjj:B-D	6pjj:B775-D924;6pjj:B775-D928;6pjj:B775-D945;6pjj:B775-D947	buried	alpha	interface
LS	random_bg6	P33316	114	L	0.199005	.	L	0	no	-	-	buried	coil	non_interface
LS	random_bg6	P33316	133	A	0.162791	.	A	1	yes	1q5h:A-B;1q5h:B-C;1q5h:C-A;1q5u:X-Y;1q5u:Y-Z;1q5u:Z-X;2hqu:A-B;2hqu:B-C;2hqu:C-A;3ara:A-B;3ara:B-C;3ara:C-A;3arn:A-B;3arn:B-C;3arn:C-A;3ehw:A-B;3ehw:B-C;3ehw:C-A;3ehw:X-Y;3ehw:Y-Z;3ehw:Z-X;8c8i:A-B;8c8i:B-C;8c8i:C-A	1q5h:A22-B116;1q5h:A22-B79;1q5h:A22-B81;1q5h:B22-C116;1q5h:B22-C79;1q5h:B22-C81;1q5h:C22-A116;1q5h:C22-A79;1q5h:C22-A81;1q5u:X22-Y116;1q5u:X22-Y79;1q5u:X22-Y81;1q5u:Y22-Z116;1q5u:Y22-Z79;1q5u:Y22-Z81;1q5u:Z22-X116;1q5u:Z22-X79;1q5u:Z22-X81;2hqu:A45-B102;2hqu:A45-B104;2hqu:A45-B139;2hqu:B45-C102;2hqu:B45-C104;2hqu:B45-C139;2hqu:C45-A102;2hqu:C45-A104;2hqu:C45-A139;3ara:A45-B102;3ara:A45-B104;3ara:A45-B139;3ara:B45-C102;3ara:B45-C104;3ara:B45-C139;3ara:C45-A102;3ara:C45-A104;3ara:C45-A139;3arn:A45-B102;3arn:A45-B104;3arn:A45-B139;3arn:B45-C102;3arn:B45-C104;3arn:B45-C139;3arn:C45-A102;3arn:C45-A104;3arn:C45-A139;3ehw:A45-B102;3ehw:A45-B104;3ehw:A45-B139;3ehw:B45-C102;3ehw:B45-C104;3ehw:B45-C139;3ehw:C45-A102;3ehw:C45-A104;3ehw:C45-A139;3ehw:X45-Y102;3ehw:X45-Y104;3ehw:X45-Y139;3ehw:Y45-Z102;3ehw:Y45-Z104;3ehw:Y45-Z139;3ehw:Z45-X102;3ehw:Z45-X104;3ehw:Z45-X139;8c8i:A45-B102;8c8i:A45-B104;8c8i:A45-B139;8c8i:B45-C102;8c8i:B45-C104;8c8i:B45-C139;8c8i:C45-A102;8c8i:C45-A104;8c8i:C45-A139	buried	coil	interface
LS	random_bg6	P33316	145	T	0.482558	E	T	0	no	-	-	exposed	beta	non_interface
LS	random_bg6	P33316	160	I	0.020305	E	I	1	yes	1q5h:A-B;1q5h:B-C;1q5h:C-A;1q5u:X-Y;1q5u:Y-Z;1q5u:Z-X;2hqu:A-B;2hqu:C-A;3ara:A-B;3ara:B-C;3ara:C-A;3arn:A-B;3arn:B-C;3arn:C-A;3ehw:A-B;3ehw:B-C;3ehw:C-A;3ehw:X-Y;3ehw:Y-Z;3ehw:Z-X;8c8i:A-B;8c8i:B-C;8c8i:C-A	1q5h:A49-B125;1q5h:B49-C125;1q5h:C49-A125;1q5u:X49-Y125;1q5u:Y49-Z125;1q5u:Z49-X125;2hqu:A72-B148;2hqu:C72-A148;3ara:A72-B148;3ara:B72-C148;3ara:C72-A148;3arn:A72-B148;3arn:B72-C148;3arn:C72-A148;3ehw:A72-B148;3ehw:B72-C148;3ehw:C72-A148;3ehw:X72-Y148;3ehw:Y72-Z148;3ehw:Z72-X148;8c8i:A72-B148;8c8i:B72-C148;8c8i:C72-A148	buried	beta	interface
LS	random_bg6	P33316	171	A	0.023256	E	A	0	no	-	-	buried	beta	non_interface
LS	random_bg6	P33316	179	K	0.724576	H	K	1	yes	1q5h:A-B;1q5h:B-C;1q5h:C-A;1q5h:C-B;1q5u:X-Y;1q5u:Y-Z;1q5u:Z-X;2hqu:A-B;2hqu:A-C;2hqu:B-C;2hqu:C-A;3ara:A-B;3ara:B-C;3ara:C-A;3arn:A-B;3arn:B-C;3arn:C-A;3ehw:A-B;3ehw:A-C;3ehw:B-A;3ehw:B-C;3ehw:C-A;3ehw:C-B;3ehw:X-Y;3ehw:X-Z;3ehw:Y-X;3ehw:Y-Z;3ehw:Z-X;8c8i:A-B;8c8i:B-C;8c8i:C-A	1q5h:A68-B40;1q5h:B68-C40;1q5h:C68-A40;1q5h:C68-B135;1q5h:C68-B136;1q5u:X68-Y40;1q5u:Y68-Z40;1q5u:Z68-X40;2hqu:A91-B63;2hqu:A91-C158;2hqu:B91-C63;2hqu:C91-A63;3ara:A91-B63;3ara:B91-C63;3ara:C91-A63;3arn:A91-B63;3arn:B91-C63;3arn:C91-A63;3ehw:A91-B63;3ehw:A91-C158;3ehw:A91-C159;3ehw:B91-A158;3ehw:B91-A159;3ehw:B91-C63;3ehw:C91-A63;3ehw:C91-B158;3ehw:C91-B159;3ehw:X91-Y63;3ehw:X91-Z158;3ehw:X91-Z159;3ehw:Y91-X158;3ehw:Y91-X159;3ehw:Y91-Z63;3ehw:Z91-X63;8c8i:A91-B63;8c8i:B91-C63;8c8i:C91-A63	exposed	alpha	interface
LS	random_bg6	P33316	180	H	0.388393	H	H	0	no	-	-	exposed	alpha	non_interface
LS	random_bg6	P33316	229	E	0.860987	P	E	1	yes	1q5h:A-C;1q5h:B-A;1q5h:C-B;1q5u:X-Z;1q5u:Y-X;1q5u:Z-Y;2hqu:A-C;2hqu:B-A;2hqu:C-B;3ara:A-C;3ara:B-A;3ara:C-B;3arn:A-C;3arn:B-A;3arn:C-B;3ehw:A-C;3ehw:B-A;3ehw:C-B;3ehw:X-Z;3ehw:Y-X;3ehw:Z-Y;8c8i:A-C;8c8i:B-A;8c8i:C-B	1q5h:A118-C25;1q5h:B118-A25;1q5h:C118-B17;1q5h:C118-B25;1q5u:X118-Z17;1q5u:X118-Z25;1q5u:Y118-X25;1q5u:Z118-Y17;1q5u:Z118-Y25;2hqu:A141-C48;2hqu:B141-A48;2hqu:C141-B48;3ara:A141-C40;3ara:A141-C48;3ara:B141-A40;3ara:B141-A48;3ara:C141-B40;3ara:C141-B48;3arn:A141-C40;3arn:A141-C48;3arn:B141-A40;3arn:B141-A48;3arn:C141-B40;3arn:C141-B48;3ehw:A141-C48;3ehw:B141-A40;3ehw:B141-A48;3ehw:C141-B48;3ehw:X141-Z48;3ehw:Y141-X40;3ehw:Y141-X48;3ehw:Z141-Y48;8c8i:A141-C40;8c8i:A141-C48;8c8i:B141-A40;8c8i:B141-A48;8c8i:C141-B40;8c8i:C141-B48	exposed	coil	interface
LS	random_bg6	P48023	190	F	0.1875	E	F	0	no	-	-	buried	beta	non_interface
LS	random_bg6	P48023	222	L	0.378109	E	L	0	no	-	-	exposed	beta	non_interface
LS	random_bg6	P48023	225	M	0.022321	E	M	0	no	-	-	buried	beta	non_interface
LS	random_bg6	P21266	13	D	0.310881	S	D	0	no	-	-	exposed	coil	non_interface
LS	random_bg6	P21266	130	Q	0.462222	H	Q	0	no	-	-	exposed	alpha	non_interface
LS	random_bg6	P21266	159	F	0	H	F	0	no	-	-	buried	alpha	non_interface
LS	random_bg6	P21266	172	R	0.277372	H	R	0	no	-	-	exposed	alpha	non_interface
LS	random_bg6	P21266	191	R	0.405109	H	R	0	no	-	-	exposed	alpha	non_interface
LS	random_bg6	P21266	219	W	0.154386	S	W	0	no	-	-	buried	coil	non_interface
LS	random_bg6	P21266	221	N	0.220513	.	N	0	no	-	-	exposed	coil	non_interface
LS	random_bg6	Q9UNA0	473	L	0.253731	G	L	0	no	-	-	exposed	alpha	non_interface
LS	random_bg6	O95259	78	D	0.580311	H	D	0	no	-	-	exposed	alpha	non_interface
LS	random_bg6	O95259	86	T	0.02907	H	T	0	no	-	-	buried	alpha	non_interface
LS	random_bg6	O95259	109	F	0	E	F	0	no	-	-	buried	beta	non_interface
LS	random_bg6	O95259	135	A	0.379845	G	A	1	yes	5j7e:A-C;5j7e:A-E;5j7e:B-A;5j7e:B-D	5j7e:A135-C57;5j7e:A135-E43;5j7e:A135-E61;5j7e:B135-A44;5j7e:B135-A57;5j7e:B135-D43;5j7e:B135-D61;5j7e:B135-D62	exposed	alpha	interface
LS	random_bg6	P09622	464	V	0	H	V	0	no	-	-	buried	alpha	non_interface
LS	random_bg6	P54578	261	E	0.887892	T	E	0	no	-	-	exposed	coil	non_interface
LS	random_bg6	P54578	365	E	0.672646	H	E	1	yes	6lvs:E-F	6lvs:E365-F281;6lvs:E365-F342;6lvs:E365-F343;6lvs:E365-F344;6lvs:E365-F345	exposed	alpha	interface
LS	random_bg6	P54578	458	V	0.126437	E	V	0	no	-	-	buried	beta	non_interface
LS	random_bg6	P31025	40	M	0.084821	E	M	0	no	-	-	buried	beta	non_interface
LS	random_bg6	P31025	51	L	0.089552	E	L	0	no	-	-	buried	beta	non_interface
LS	random_bg6	P31025	62	L	0.303483	.	L	1	yes	3eyc:A-D	3eyc:A44-D81;3eyc:A44-D83	exposed	coil	interface
LS	random_bg6	P31025	108	R	0.284672	E	R	0	no	-	-	exposed	beta	non_interface
LS	random_bg6	P31025	153	G	0.413462	H	G	0	no	-	-	exposed	alpha	non_interface
LS	random_bg6	P31025	154	A	0.658915	T	A	0	no	-	-	exposed	coil	non_interface
LS	random_bg6	P31025	159	T	0.354651	S	T	1	yes	3eyc:A-C;3eyc:C-A	3eyc:A141-C148;3eyc:A141-C149;3eyc:C141-A148;3eyc:C141-A149	exposed	coil	interface
LS	random_bg6	P31025	162	I	0.192893	.	I	1	yes	3eyc:A-C;3eyc:C-A	3eyc:A144-C145;3eyc:A144-C146;3eyc:A144-C147;3eyc:C144-A145;3eyc:C144-A146;3eyc:C144-A147	buried	coil	interface
LS	random_bg6	Q9UH77	183	M	0.0625	T	M	0	no	-	-	buried	coil	non_interface
LS	random_bg6	Q9UH77	429	T	0.133721	S	T	0	no	-	-	buried	coil	non_interface
LS	random_bg6	P68402	42	V	0	E	V	0	no	-	-	buried	beta	non_interface
LS	random_bg6	Q01469	3	T	0.337209	.	T	0	no	-	-	exposed	coil	non_interface
LS	random_bg6	Q01469	13	L	0.074627	E	L	1	yes	4azm:A-B;4azm:B-A;4azr:A-B;4azr:B-A;4lkt:C-B;4lkt:D-A	4azm:A13-B129;4azm:A13-B130;4azm:A13-B131;4azm:B13-A129;4azm:B13-A130;4azm:B13-A131;4azr:A13-B129;4azr:A13-B130;4azr:A13-B131;4azr:B13-A129;4azr:B13-A130;4azr:B13-A131;4azr:B13-A132;4lkt:C13-B64;4lkt:D13-A64	buried	beta	interface
LS	random_bg6	Q01469	39	A	0.100775	.	A	1	yes	4azm:A-B;4azm:B-A;4azr:A-B;4azr:B-A;4lkt:C-B;4lkt:D-A	4azm:A39-B129;4azm:B39-A129;4azr:A39-B129;4azr:B39-A129;4lkt:C39-B59;4lkt:D39-A59	buried	coil	interface
LS	random_bg6	Q01469	66	S	0.445161	E	S	1	yes	4azm:A-B;4azm:B-A;4azr:A-B;4azr:B-A;5ur9:B-G;5ur9:C-E;5ur9:E-C;5ur9:G-B;7g04:B-A	4azm:A66-B52;4azm:A66-B53;4azm:B66-A52;4azm:B66-A53;4azr:A66-B52;4azr:A66-B53;4azr:B66-A51;4azr:B66-A52;4azr:B66-A53;5ur9:B66-G66;5ur9:B66-G67;5ur9:B66-G68;5ur9:B66-G74;5ur9:C66-E66;5ur9:C66-E67;5ur9:C66-E68;5ur9:C66-E74;5ur9:E66-C64;5ur9:E66-C65;5ur9:E66-C66;5ur9:E66-C76;5ur9:G66-B64;5ur9:G66-B65;5ur9:G66-B66;5ur9:G66-B76;7g04:B66-A124	exposed	beta	interface
LS	random_bg6	Q01469	77	T	0.040698	.	T	1	yes	5ur9:B-G;5ur9:C-E;5ur9:E-C;7g04:B-A	5ur9:B77-G64;5ur9:C77-E64;5ur9:E77-C10;5ur9:E77-C55;7g04:B77-A124	buried	coil	interface
LS	random_bg6	Q09161	309	V	0.022989	H	V	0	no	-	-	buried	alpha	non_interface
LS	random_bg6	P63096	17	K	0.601695	H	K	0	no	-	-	exposed	alpha	non_interface
LS	random_bg6	P63096	70	K	0.190678	H	K	0	no	-	-	buried	alpha	non_interface
LS	random_bg6	P63096	76	N	0.041026	H	N	1	yes	1kjy:A-B;2xns:A-C;2xns:B-D;4g5q:D-H;7l0s:A-B	1kjy:A76-B515;1kjy:A76-B516;1kjy:A76-B517;2xns:A76-C515;2xns:A76-C517;2xns:B76-D515;2xns:B76-D517;4g5q:D76-H639;4g5q:D76-H640;7l0s:A76-B137	buried	alpha	interface
LS	random_bg6	P63096	169	P	0.031447	.	P	0	no	-	-	buried	coil	non_interface
LS	random_bg6	P63096	223	F	0	E	F	1	yes	6vu8:B-A	6vu8:B223-A477	buried	beta	interface
LS	random_bg6	P63096	277	K	0.182203	H	K	0	no	-	-	buried	alpha	non_interface
LS	random_bg6	P63096	278	I	0.015228	H	I	0	no	-	-	buried	alpha	non_interface
LS	random_bg6	P63096	287	Y	0.011407	.	Y	0	no	-	-	buried	coil	non_interface
LS	random_bg6	P63096	300	A	0.015504	H	A	1	yes	6vu8:B-A;8j18:A-R;8j19:A-R	6vu8:B300-A383;8j18:A300-R217;8j19:A300-R217	buried	alpha	interface
LS	random_bg6	P63096	312	K	0.605932	T	K	1	yes	3onw:B-A	3onw:B312-A239	exposed	coil	interface
LS	random_bg6	Q96CG3	14	T	0	E	T	0	no	-	-	buried	beta	non_interface
LS	random_bg6	Q96CG3	38	R	0.437956	.	R	0	no	-	-	exposed	coil	non_interface
LS	random_bg6	Q9NTM9	221	F	0	E	F	0	no	-	-	buried	beta	non_interface
LS	random_bg6	Q96PC3	91	L	0.004975	H	L	0	no	-	-	buried	alpha	non_interface
LS	random_bg6	Q9UHL4	119	Q	0.457778	G	Q	0	no	-	-	exposed	alpha	non_interface
LS	random_bg6	Q9UHL4	177	H	0.629464	T	H	1	yes	3jyh:A-B;3jyh:B-A;3jyh:C-D;3jyh:D-C;3n0t:A-B;3n0t:B-A;3n0t:C-D;3n0t:D-C	3jyh:A177-B396;3jyh:A177-B397;3jyh:A177-B398;3jyh:A177-B400;3jyh:A177-B403;3jyh:B177-A396;3jyh:B177-A397;3jyh:B177-A398;3jyh:B177-A400;3jyh:B177-A403;3jyh:C177-D396;3jyh:C177-D397;3jyh:C177-D398;3jyh:C177-D400;3jyh:C177-D403;3jyh:D177-C396;3jyh:D177-C397;3jyh:D177-C398;3jyh:D177-C400;3jyh:D177-C403;3n0t:A177-B396;3n0t:A177-B397;3n0t:A177-B398;3n0t:A177-B400;3n0t:A177-B403;3n0t:B177-A396;3n0t:B177-A397;3n0t:B177-A400;3n0t:B177-A403;3n0t:C177-D396;3n0t:C177-D397;3n0t:C177-D400;3n0t:C177-D403;3n0t:C177-D405;3n0t:D177-C396;3n0t:D177-C397;3n0t:D177-C398;3n0t:D177-C400;3n0t:D177-C403	exposed	coil	interface
LS	random_bg6	Q9UHL4	293	C	0.011976	H	C	0	no	-	-	buried	alpha	non_interface
LS	random_bg6	Q9UHL4	383	L	0.308458	H	L	0	no	-	-	exposed	alpha	non_interface
LS	random_bg6	P05455	167	F	0.025	H	F	0	no	-	-	buried	alpha	non_interface
LS	random_bg6	P15531	14	D	0.082902	H	D	0	no	-	-	buried	alpha	non_interface
LS	random_bg6	P15531	21	V	0.235632	H	V	1	yes	1jxv:A-D;1jxv:B-F;1jxv:C-E;1jxv:D-A;1jxv:E-C;1jxv:F-B;4eno:A-B;4eno:B-A;5ui4:A-D;5ui4:B-F;5ui4:C-E;5ui4:D-A;5ui4:E-C;5ui4:F-B	1jxv:A21-D25;1jxv:A21-D29;1jxv:A21-D35;1jxv:A21-D38;1jxv:B21-F25;1jxv:B21-F29;1jxv:B21-F35;1jxv:B21-F38;1jxv:C21-E25;1jxv:C21-E29;1jxv:C21-E35;1jxv:C21-E38;1jxv:D21-A25;1jxv:D21-A29;1jxv:D21-A35;1jxv:D21-A38;1jxv:E21-C25;1jxv:E21-C29;1jxv:E21-C35;1jxv:E21-C38;1jxv:F21-B25;1jxv:F21-B29;1jxv:F21-B35;1jxv:F21-B38;4eno:A21-B25;4eno:A21-B29;4eno:A21-B35;4eno:A21-B38;4eno:B21-A25;4eno:B21-A29;5ui4:A21-D25;5ui4:A21-D29;5ui4:A21-D35;5ui4:A21-D38;5ui4:B21-F25;5ui4:B21-F29;5ui4:B21-F35;5ui4:B21-F38;5ui4:C21-E25;5ui4:C21-E29;5ui4:C21-E35;5ui4:C21-E38;5ui4:D21-A25;5ui4:D21-A29;5ui4:D21-A35;5ui4:D21-A38;5ui4:E21-C25;5ui4:E21-C29;5ui4:E21-C35;5ui4:E21-C38;5ui4:F21-B25;5ui4:F21-B29;5ui4:F21-B35;5ui4:F21-B38	exposed	alpha	interface
LS	random_bg6	P15531	76	M	0	E	M	0	no	-	-	buried	beta	non_interface
LS	random_bg6	P15531	138	E	0.286996	G	E	0	no	-	-	exposed	alpha	non_interface
LS	random_bg6	P28070	69	A	0.007752	E	A	0	no	-	-	buried	beta	non_interface
LS	random_bg6	O60609	209	E	0.295964	H	E	0	no	-	-	exposed	alpha	non_interface
LS	random_bg6	O60609	217	L	0	S	L	0	no	-	-	buried	coil	non_interface
LS	random_bg6	O60609	291	A	0	H	A	0	no	-	-	buried	alpha	non_interface
LS	random_bg6	Q12959	714	T	0.186047	P	T	0	no	-	-	buried	coil	non_interface
LS	random_bg6	Q12959	743	V	0.189655	P	V	0	no	-	-	buried	coil	non_interface
LS	random_bg6	Q12959	761	H	0.209821	E	H	0	no	-	-	exposed	beta	non_interface
LS	random_bg6	Q12959	825	P	0.037736	.	P	0	no	-	-	buried	coil	non_interface
LS	random_bg6	Q12959	867	H	0.107143	G	H	0	no	-	-	buried	alpha	non_interface
LS	random_bg6	Q12959	896	I	0.010152	E	I	0	no	-	-	buried	beta	non_interface
LS	random_bg6	P35813	12	K	0.199153	.	K	0	no	-	-	buried	coil	non_interface
LS	random_bg6	P35813	14	N	0.292308	E	N	0	no	-	-	exposed	beta	non_interface
LS	random_bg6	P35813	56	F	0	E	F	0	no	-	-	buried	beta	non_interface
LS	random_bg6	P35813	83	Q	0.675556	H	Q	0	no	-	-	exposed	alpha	non_interface
LS	random_bg6	P35813	88	S	0.851613	S	S	0	no	-	-	exposed	coil	non_interface
LS	random_bg6	P35813	89	A	0.666667	S	A	0	no	-	-	exposed	coil	non_interface
LS	random_bg6	P35813	103	T	0.110465	H	T	0	no	-	-	buried	alpha	non_interface
LS	random_bg6	P35813	118	K	0.677966	H	K	0	no	-	-	exposed	alpha	non_interface
LS	random_bg6	P35813	125	S	0.012903	.	S	0	no	-	-	buried	coil	non_interface
LS	random_bg6	P35813	136	P	0.446541	S	P	0	no	-	-	exposed	coil	non_interface
LS	random_bg6	P35813	226	R	0.178832	.	R	0	no	-	-	buried	coil	non_interface
LS	random_bg6	P35813	252	D	0.290155	H	D	0	no	-	-	exposed	alpha	non_interface
LS	random_bg6	P35813	261	T	0.127907	.	T	0	no	-	-	buried	coil	non_interface
LS	random_bg6	P35813	291	F	0.020833	.	F	0	no	-	-	buried	coil	non_interface
LS	random_bg6	P35813	310	K	0.470339	H	K	0	no	-	-	exposed	alpha	non_interface
LS	random_bg6	P35813	314	C	0.335329	H	C	0	no	-	-	exposed	alpha	non_interface
LS	random_bg6	P35813	339	S	0.535484	H	S	0	no	-	-	exposed	alpha	non_interface
LS	random_bg6	P35813	344	S	0.729032	T	S	0	no	-	-	exposed	coil	non_interface
LS	random_bg6	P61088	14	R	0.485401	H	R	1	yes	2c2v:B-S;2c2v:E-U;2c2v:H-T;2c2v:K-V;3hct:B-A;3hcu:B-A;3hcu:D-C;3von:G-C;3von:N-J;3von:U-Q;3von:i-e;3von:p-l;3w31:B-A;4dhj:C-A;4dhj:N-L;4ip3:B-A;4whv:E-D;4whv:E-F;5ait:B-C;5aiu:B-A;5aiu:B-C;5aiu:E-A;5aiu:E-F;5eya:A-D;5eya:B-C;5h7s:A-B;5h7s:A-F;5h7s:C-E;5vnz:B-A;5vnz:B-C;5vnz:E-D;5vnz:E-F;5vo0:B-C;5vo0:E-F;5ywr:A-B;6jky:B-A;6jky:E-D;6kfp:B-A;6kg6:G-B;6lp2:D-A;6p5b:C-A;6s53:C-A;6s53:C-D;6s53:E-F;6s53:I-J;6s53:K-H;6s53:K-L;6ulh:C-A;6ump:C-A;7bbd:C-D;7bxg:B-A	2c2v:B18-S228;2c2v:B18-S230;2c2v:E18-U230;2c2v:H18-T230;2c2v:K18-V230;3hct:B14-A69;3hct:B14-A74;3hcu:B14-A69;3hcu:B14-A74;3hcu:D14-C69;3von:G14-C44;3von:N14-J44;3von:U14-Q44;3von:i14-e44;3von:p14-l44;3w31:B14-A144;3w31:B14-A170;4dhj:C14-A129;4dhj:N14-L129;4ip3:B14-A144;4ip3:B14-A170;4ip3:B14-A59;4whv:E14-D402;4whv:E14-F10;4whv:E14-F9;5ait:B14-C10;5ait:B14-C9;5aiu:B14-A200;5aiu:B14-A205;5aiu:B14-C6;5aiu:B14-C9;5aiu:E14-A140;5aiu:E14-F9;5eya:A14-D10;5eya:A14-D9;5eya:B14-C9;5h7s:A14-B35;5h7s:A14-F9;5h7s:C14-E9;5vnz:B14-A75;5vnz:B14-C9;5vnz:E14-D75;5vnz:E14-F9;5vo0:B14-C10;5vo0:B14-C9;5vo0:E14-F9;5ywr:A14-B183;5ywr:A14-B188;6jky:B14-A213;6jky:B14-A214;6jky:E14-D213;6kfp:B14-A198;6kg6:G14-B198;6lp2:D14-A214;6p5b:C14-A198;6s53:C14-A20;6s53:C14-D10;6s53:C14-D9;6s53:E14-F10;6s53:E14-F9;6s53:I14-J10;6s53:I14-J12;6s53:K14-H20;6s53:K14-L10;6s53:K14-L9;6ulh:C14-A197;6ulh:C14-A198;6ump:C14-A198;7bbd:C14-D10;7bbd:C14-D9;7bxg:B14-A198	exposed	alpha	interface
LS	random_bg6	Q9NP99	97	R	0.244526	E	R	1	yes	1q8m:A-C;1q8m:C-A;1smo:B-A	1q8m:A97-C88;1q8m:A97-C90;1q8m:C97-A88;1q8m:C97-A90;1smo:B97-A112;1smo:B97-A25	exposed	beta	interface
LS	random_bg6	Q9NP99	124	M	0.410714	E	M	1	yes	1smo:A-B	1smo:A124-B90	exposed	beta	interface
LS	random_bg6	P13598	113	R	0.576642	.	R	0	no	-	-	exposed	coil	non_interface
LS	random_bg6	P13598	162	G	0.471154	.	G	0	no	-	-	exposed	coil	non_interface
LS	random_bg6	P13598	180	D	0.42487	P	D	0	no	-	-	exposed	coil	non_interface
LS	random_bg6	P13598	195	D	0.362694	E	D	0	no	-	-	exposed	beta	non_interface
LS	random_bg6	P05120	211	P	0.232704	P	P	0	no	-	-	exposed	coil	non_interface
LS	random_bg6	P05120	272	I	0.137056	.	I	0	no	-	-	buried	coil	non_interface
LS	random_bg6	O15496	55	G	0.144231	S	G	1	yes	1le6:A-B;1le6:B-C;1le7:B-A	1le6:A13-B106;1le6:B13-C106;1le7:B13-A106	buried	coil	interface
LS	random_bg6	O15496	71	L	0.791045	S	L	0	no	-	-	exposed	coil	non_interface
LS	random_bg6	Q8IZX4	1535	T	0.302326	I	T	0	no	-	-	exposed	alpha	non_interface
LS	random_bg6	Q8IZX4	1553	K	0.559322	T	K	0	no	-	-	exposed	coil	non_interface
LS	random_bg6	Q8IZX4	1554	K	0.792373	T	K	0	no	-	-	exposed	coil	non_interface
LS	random_bg6	Q8IZX4	1613	Q	0.355556	H	Q	0	no	-	-	exposed	alpha	non_interface
LS	random_bg6	Q8IZX4	1623	I	0.025381	H	I	0	no	-	-	buried	alpha	non_interface
LS	random_bg6	Q07817	88	Q	0.368889	H	Q	1	yes	6uve:A-B;6uve:B-A	6uve:A88-B11;6uve:B88-A11	exposed	alpha	interface
LS	random_bg6	Q92547	9	F	0.15	.	F	0	no	-	-	buried	coil	non_interface
LS	random_bg6	Q92547	603	V	0.258621	.	V	1	yes	8ok2:E-A	8ok2:E603-A94;8ok2:E603-A95;8ok2:E603-A96;8ok2:E603-A97	exposed	coil	interface
LS	random_bg6	P13010	103	Q	0.408889	.	Q	NA	unknown_mapping_incomplete	-	-	exposed	coil	NA
LS	random_bg6	P13010	471	D	0.595855	.	D	NA	unknown_mapping_incomplete	-	-	exposed	coil	NA
LS	random_bg6	P43357	159	Q	0.111111	I	Q	0	no	-	-	buried	alpha	non_interface
LS	random_bg6	P43357	196	M	0.120536	S	M	0	no	-	-	buried	coil	non_interface
LS	random_bg6	P43357	284	V	0.66092	H	V	0	no	-	-	exposed	alpha	non_interface
LS	random_bg6	P43357	287	L	0.293532	H	L	0	no	-	-	exposed	alpha	non_interface
LS	random_bg6	P43490	388	Q	0.368889	T	Q	1	yes	2e5b:A-B;2e5b:B-A;2e5c:A-B;2e5c:B-A;2e5d:A-B;2e5d:B-A;2gvg:A-C;2gvg:C-A;2gvg:D-E;2gvg:E-D;2gvj:A-B;2gvj:B-A;3dgr:A-B;3dgr:B-A;3dhd:A-B;3dhd:B-A;3dhf:A-B;3dhf:B-A;3dkj:A-B;3dkj:B-A;3dkl:A-B;3dkl:B-A;4jnm:A-B;4jnm:B-A;4jr5:A-B;4jr5:B-A;4kfn:A-B;4kfn:B-A;4kfo:A-B;4kfo:B-A;4kfp:A-B;4kfp:B-A;4l4l:A-B;4l4l:B-A;4l4m:A-B;4l4m:B-A;4lts:A-B;4lts:B-A;4lv9:A-B;4lv9:B-A;4lva:A-B;4lva:B-A;4lvb:A-B;4lvb:B-A;4lvd:A-B;4lvd:B-A;4lvf:A-B;4lvf:B-A;4lvg:A-B;4lvg:B-A;4lww:A-B;4lww:B-A;4m6p:A-B;4m6p:B-A;4m6q:A-B;4m6q:B-A;4n9b:A-B;4n9b:B-A;4n9c:A-B;4n9c:B-A;4n9d:A-B;4n9d:B-A;4n9e:A-B;4n9e:B-A;4o0z:A-B;4o0z:B-A;4o10:A-B;4o10:B-A;4o12:A-B;4o12:B-A;4o13:A-B;4o13:B-A;4o17:A-B;4o17:B-A;4o18:A-B;4o18:B-A;4o19:A-B;4o19:B-A;4o1a:A-B;4o1a:B-A;4o1b:A-B;4o1b:B-A;4o1c:A-B;4o1c:B-A;4o1d:A-B;4o1d:B-A;4wq6:A-B;4wq6:B-A;5kit:A-B;5kit:B-A;5lx3:A-B;5lx3:B-A;5lx5:A-B;5lx5:B-A;5nsd:A-B;5nsd:B-A;5u2m:A-B;5u2m:B-A;5u2n:A-B;5u2n:B-A;5upe:A-B;5upe:B-A;5upf:A-B;5upf:B-A;5wi0:A-B;5wi0:B-A;5wi1:A-B;5wi1:B-A;6atb:A-B;6atb:B-A;6atb:C-D;6atb:D-C;6azj:A-B;6azj:B-A;6b75:A-B;6b75:B-A;6b75:C-D;6b75:D-C;6b76:A-B;6b76:B-A;6b76:C-D;6b76:D-C;6e68:A-B;6e68:B-A;6peb:A-B;6peb:B-A;6peb:C-D;6peb:D-C;6ta0:A-B;6ta0:B-A;6ta2:A-B;6ta2:B-A;6tac:A-B;6tac:B-A;7enq:A-B;7enq:B-A;7enq:C-D;7enq:D-C;7ppe:A-B;7ppe:B-A;7ppf:A-B;7ppf:B-A;7ppg:A-B;7ppg:B-A;7ppg:C-D;7ppg:D-C;7pph:A-B;7pph:B-A;7ppi:A-B;7ppi:B-A;7ppi:C-D;7ppi:D-C;8dsc:A-B;8dsc:B-A;8dsd:A-B;8dsd:B-A;8dse:A-B;8dse:B-A;8dsh:A-B;8dsh:B-A;8dsi:A-B;8dsi:B-A;8dsm:A-B;8dsm:B-A;8dsm:C-D;8dsm:D-C;8dtj:A-B;8dtj:B-A;8f7l:A-B;8f7l:B-A;8ivu:A-B;8ivu:B-A;8ivu:C-D;8ivu:D-C;8tm7:A-B;8tm7:B-A	2e5b:A388-B387;2e5b:A388-B388;2e5b:A388-B390;2e5b:B388-A387;2e5b:B388-A388;2e5b:B388-A390;2e5c:A388-B387;2e5c:A388-B388;2e5c:A388-B390;2e5c:A388-B391;2e5c:B388-A387;2e5c:B388-A388;2e5c:B388-A390;2e5c:B388-A391;2e5d:A388-B387;2e5d:A388-B388;2e5d:A388-B390;2e5d:A388-B391;2e5d:B388-A387;2e5d:B388-A388;2e5d:B388-A390;2e5d:B388-A391;2gvg:A388-C387;2gvg:A388-C388;2gvg:A388-C390;2gvg:A388-C391;2gvg:C388-A387;2gvg:C388-A388;2gvg:C388-A390;2gvg:C388-A391;2gvg:D388-E387;2gvg:D388-E388;2gvg:D388-E390;2gvg:E388-D387;2gvg:E388-D388;2gvg:E388-D390;2gvg:E388-D391;2gvj:A388-B387;2gvj:A388-B388;2gvj:A388-B390;2gvj:B388-A387;2gvj:B388-A388;2gvj:B388-A390;3dgr:A388-B387;3dgr:A388-B388;3dgr:A388-B390;3dgr:A388-B391;3dgr:B388-A387;3dgr:B388-A388;3dgr:B388-A390;3dgr:B388-A391;3dhd:A388-B387;3dhd:A388-B388;3dhd:A388-B390;3dhd:A388-B391;3dhd:B388-A388;3dhd:B388-A390;3dhd:B388-A391;3dhf:A388-B387;3dhf:A388-B388;3dhf:A388-B390;3dhf:A388-B391;3dhf:B388-A387;3dhf:B388-A388;3dhf:B388-A390;3dhf:B388-A391;3dkj:A388-B387;3dkj:A388-B388;3dkj:A388-B390;3dkj:A388-B391;3dkj:B388-A387;3dkj:B388-A388;3dkj:B388-A390;3dkj:B388-A391;3dkl:A388-B388;3dkl:A388-B390;3dkl:A388-B391;3dkl:B388-A387;3dkl:B388-A388;3dkl:B388-A390;3dkl:B388-A391;4jnm:A388-B387;4jnm:A388-B388;4jnm:A388-B390;4jnm:A388-B391;4jnm:B388-A387;4jnm:B388-A388;4jnm:B388-A390;4jnm:B388-A391;4jr5:A388-B387;4jr5:A388-B388;4jr5:A388-B390;4jr5:A388-B391;4jr5:B388-A387;4jr5:B388-A388;4jr5:B388-A390;4jr5:B388-A391;4kfn:A388-B387;4kfn:A388-B388;4kfn:A388-B390;4kfn:A388-B391;4kfn:B388-A387;4kfn:B388-A388;4kfn:B388-A390;4kfn:B388-A391;4kfo:A388-B387;4kfo:A388-B388;4kfo:A388-B390;4kfo:A388-B391;4kfo:B388-A387;4kfo:B388-A388;4kfo:B388-A390;4kfo:B388-A391;4kfp:A388-B387;4kfp:A388-B388;4kfp:A388-B390;4kfp:A388-B391;4kfp:B388-A387;4kfp:B388-A388;4kfp:B388-A390;4kfp:B388-A391;4l4l:A388-B387;4l4l:A388-B388;4l4l:A388-B390;4l4l:A388-B391;4l4l:B388-A387;4l4l:B388-A388;4l4l:B388-A390;4l4l:B388-A391;4l4m:A388-B387;4l4m:A388-B388;4l4m:A388-B390;4l4m:A388-B391;4l4m:B388-A387;4l4m:B388-A388;4l4m:B388-A390;4l4m:B388-A391;4lts:A388-B387;4lts:A388-B388;4lts:A388-B390;4lts:A388-B391;4lts:B388-A387;4lts:B388-A388;4lts:B388-A390;4lts:B388-A391;4lv9:A388-B387;4lv9:A388-B388;4lv9:A388-B390;4lv9:A388-B391;4lv9:B388-A387;4lv9:B388-A388;4lv9:B388-A390;4lv9:B388-A391;4lva:A388-B387;4lva:A388-B388;4lva:A388-B390;4lva:A388-B391;4lva:B388-A387;4lva:B388-A388;4lva:B388-A390;4lva:B388-A391;4lvb:A388-B387;4lvb:A388-B388;4lvb:A388-B390;4lvb:A388-B391;4lvb:B388-A387;4lvb:B388-A388;4lvb:B388-A390;4lvb:B388-A391;4lvd:A388-B387;4lvd:A388-B388;4lvd:A388-B390;4lvd:A388-B391;4lvd:B388-A387;4lvd:B388-A388;4lvd:B388-A390;4lvd:B388-A391;4lvf:A388-B387;4lvf:A388-B388;4lvf:A388-B390;4lvf:A388-B391;4lvf:B388-A387;4lvf:B388-A388;4lvf:B388-A390;4lvf:B388-A391;4lvg:A388-B387;4lvg:A388-B388;4lvg:A388-B390;4lvg:A388-B391;4lvg:B388-A387;4lvg:B388-A388;4lvg:B388-A390;4lvg:B388-A391;4lww:A388-B387;4lww:A388-B388;4lww:A388-B390;4lww:A388-B391;4lww:B388-A387;4lww:B388-A388;4lww:B388-A390;4lww:B388-A391;4m6p:A388-B387;4m6p:A388-B388;4m6p:A388-B390;4m6p:A388-B391;4m6p:B388-A387;4m6p:B388-A388;4m6p:B388-A390;4m6p:B388-A391;4m6q:A388-B387;4m6q:A388-B388;4m6q:A388-B390;4m6q:A388-B391;4m6q:B388-A387;4m6q:B388-A388;4m6q:B388-A390;4m6q:B388-A391;4n9b:A388-B387;4n9b:A388-B388;4n9b:A388-B390;4n9b:A388-B391;4n9b:B388-A387;4n9b:B388-A388;4n9b:B388-A390;4n9b:B388-A391;4n9c:A388-B387;4n9c:A388-B388;4n9c:A388-B390;4n9c:A388-B391;4n9c:B388-A387;4n9c:B388-A388;4n9c:B388-A390;4n9c:B388-A391;4n9d:A388-B387;4n9d:A388-B388;4n9d:A388-B390;4n9d:A388-B391;4n9d:B388-A387;4n9d:B388-A388;4n9d:B388-A390;4n9d:B388-A391;4n9e:A388-B387;4n9e:A388-B388;4n9e:A388-B390;4n9e:A388-B391;4n9e:B388-A387;4n9e:B388-A388;4n9e:B388-A390;4n9e:B388-A391;4o0z:A388-B387;4o0z:A388-B388;4o0z:A388-B390;4o0z:A388-B391;4o0z:B388-A387;4o0z:B388-A388;4o0z:B388-A390;4o0z:B388-A391;4o10:A388-B387;4o10:A388-B388;4o10:A388-B390;4o10:A388-B391;4o10:B388-A387;4o10:B388-A388;4o10:B388-A390;4o10:B388-A391;4o12:A388-B387;4o12:A388-B388;4o12:A388-B390;4o12:A388-B391;4o12:B388-A387;4o12:B388-A388;4o12:B388-A390;4o12:B388-A391;4o13:A388-B387;4o13:A388-B388;4o13:A388-B390;4o13:A388-B391;4o13:B388-A387;4o13:B388-A388;4o13:B388-A390;4o13:B388-A391;4o17:A388-B391;4o17:B388-A391;4o18:A388-B387;4o18:A388-B388;4o18:A388-B390;4o18:A388-B391;4o18:B388-A387;4o18:B388-A388;4o18:B388-A390;4o18:B388-A391;4o19:A388-B387;4o19:A388-B388;4o19:A388-B390;4o19:A388-B391;4o19:B388-A387;4o19:B388-A388;4o19:B388-A390;4o19:B388-A391;4o1a:A388-B387;4o1a:A388-B388;4o1a:A388-B390;4o1a:A388-B391;4o1a:B388-A387;4o1a:B388-A388;4o1a:B388-A390;4o1a:B388-A391;4o1b:A388-B388;4o1b:A388-B390;4o1b:A388-B391;4o1b:B388-A387;4o1b:B388-A388;4o1b:B388-A390;4o1b:B388-A391;4o1c:A388-B387;4o1c:A388-B388;4o1c:A388-B390;4o1c:A388-B391;4o1c:B388-A387;4o1c:B388-A388;4o1c:B388-A390;4o1c:B388-A391;4o1d:A388-B387;4o1d:A388-B388;4o1d:A388-B390;4o1d:A388-B391;4o1d:B388-A387;4o1d:B388-A388;4o1d:B388-A390;4o1d:B388-A391;4wq6:A388-B387;4wq6:A388-B388;4wq6:A388-B390;4wq6:A388-B391;4wq6:B388-A387;4wq6:B388-A388;4wq6:B388-A390;4wq6:B388-A391;5kit:A388-B387;5kit:A388-B388;5kit:A388-B390;5kit:A388-B391;5kit:B388-A387;5kit:B388-A388;5kit:B388-A390;5kit:B388-A391;5lx3:A388-B387;5lx3:A388-B388;5lx3:A388-B390;5lx3:A388-B391;5lx3:B388-A387;5lx3:B388-A388;5lx3:B388-A390;5lx3:B388-A391;5lx5:A388-B387;5lx5:A388-B388;5lx5:A388-B390;5lx5:A388-B391;5lx5:B388-A387;5lx5:B388-A388;5lx5:B388-A390;5lx5:B388-A391;5nsd:A388-B388;5nsd:A388-B390;5nsd:A388-B391;5nsd:B388-A388;5nsd:B388-A390;5nsd:B388-A391;5u2m:A388-B388;5u2m:A388-B390;5u2m:A388-B391;5u2m:B388-A387;5u2m:B388-A388;5u2m:B388-A390;5u2m:B388-A391;5u2n:A388-B387;5u2n:A388-B388;5u2n:A388-B390;5u2n:A388-B391;5u2n:B388-A387;5u2n:B388-A388;5u2n:B388-A390;5u2n:B388-A391;5upe:A388-B387;5upe:A388-B388;5upe:A388-B390;5upe:A388-B391;5upe:B388-A387;5upe:B388-A388;5upe:B388-A390;5upe:B388-A391;5upf:A388-B388;5upf:A388-B390;5upf:A388-B391;5upf:B388-A388;5upf:B388-A390;5upf:B388-A391;5wi0:A388-B387;5wi0:A388-B388;5wi0:A388-B390;5wi0:A388-B391;5wi0:B388-A387;5wi0:B388-A388;5wi0:B388-A390;5wi0:B388-A391;5wi1:A388-B387;5wi1:A388-B388;5wi1:A388-B390;5wi1:A388-B391;5wi1:B388-A387;5wi1:B388-A388;5wi1:B388-A390;5wi1:B388-A391;6atb:A388-B387;6atb:A388-B388;6atb:A388-B390;6atb:A388-B391;6atb:B388-A387;6atb:B388-A388;6atb:B388-A390;6atb:B388-A391;6atb:C388-D387;6atb:C388-D388;6atb:C388-D390;6atb:C388-D391;6atb:D388-C387;6atb:D388-C388;6atb:D388-C390;6atb:D388-C391;6azj:A388-B388;6azj:A388-B390;6azj:A388-B391;6azj:B388-A388;6azj:B388-A390;6azj:B388-A391;6b75:A388-B387;6b75:A388-B388;6b75:A388-B390;6b75:A388-B391;6b75:B388-A387;6b75:B388-A388;6b75:B388-A390;6b75:B388-A391;6b75:C388-D387;6b75:C388-D388;6b75:C388-D390;6b75:C388-D391;6b75:D388-C387;6b75:D388-C388;6b75:D388-C390;6b76:A388-B387;6b76:A388-B388;6b76:A388-B390;6b76:A388-B391;6b76:B388-A387;6b76:B388-A388;6b76:B388-A390;6b76:B388-A391;6b76:C388-D387;6b76:C388-D388;6b76:C388-D390;6b76:C388-D391;6b76:D388-C387;6b76:D388-C388;6b76:D388-C390;6b76:D388-C391;6e68:A388-B387;6e68:A388-B388;6e68:A388-B390;6e68:A388-B391;6e68:B388-A387;6e68:B388-A388;6e68:B388-A390;6e68:B388-A391;6peb:A388-B199;6peb:A388-B387;6peb:A388-B388;6peb:A388-B390;6peb:A388-B391;6peb:B388-A388;6peb:B388-A390;6peb:B388-A391;6peb:C388-D387;6peb:C388-D388;6peb:C388-D390;6peb:C388-D391;6peb:D388-C388;6peb:D388-C390;6peb:D388-C391;6ta0:A388-B387;6ta0:A388-B388;6ta0:A388-B390;6ta0:A388-B391;6ta0:B388-A387;6ta0:B388-A388;6ta0:B388-A390;6ta0:B388-A391;6ta2:A388-B387;6ta2:A388-B388;6ta2:A388-B390;6ta2:A388-B391;6ta2:B388-A387;6ta2:B388-A388;6ta2:B388-A390;6ta2:B388-A391;6tac:A378-B377;6tac:A378-B378;6tac:A378-B380;6tac:A378-B381;6tac:B378-A378;6tac:B378-A380;6tac:B378-A381;7enq:A388-B387;7enq:A388-B388;7enq:A388-B390;7enq:B388-A387;7enq:B388-A388;7enq:B388-A390;7enq:C388-D387;7enq:C388-D388;7enq:C388-D390;7enq:C388-D391;7enq:D388-C387;7enq:D388-C388;7enq:D388-C390;7enq:D388-C391;7ppe:A388-B387;7ppe:A388-B388;7ppe:A388-B390;7ppe:A388-B391;7ppe:B388-A387;7ppe:B388-A388;7ppe:B388-A390;7ppe:B388-A391;7ppf:A388-B387;7ppf:A388-B388;7ppf:A388-B390;7ppf:A388-B391;7ppf:B388-A387;7ppf:B388-A388;7ppf:B388-A390;7ppf:B388-A391;7ppg:A388-B387;7ppg:A388-B388;7ppg:A388-B390;7ppg:A388-B391;7ppg:B388-A387;7ppg:B388-A388;7ppg:B388-A390;7ppg:C388-D387;7ppg:C388-D388;7ppg:C388-D390;7ppg:C388-D391;7ppg:D388-C387;7ppg:D388-C388;7ppg:D388-C390;7pph:A388-B388;7pph:A388-B390;7pph:A388-B391;7pph:B388-A387;7pph:B388-A388;7pph:B388-A390;7pph:B388-A391;7ppi:A388-B199;7ppi:A388-B387;7ppi:A388-B388;7ppi:A388-B390;7ppi:A388-B391;7ppi:B388-A387;7ppi:B388-A388;7ppi:B388-A390;7ppi:C388-D388;7ppi:C388-D390;7ppi:C388-D391;7ppi:D388-C199;7ppi:D388-C387;7ppi:D388-C388;7ppi:D388-C390;8dsc:A388-B387;8dsc:A388-B388;8dsc:A388-B390;8dsc:A388-B391;8dsc:B388-A387;8dsc:B388-A388;8dsc:B388-A390;8dsc:B388-A391;8dsd:A388-B387;8dsd:A388-B388;8dsd:A388-B390;8dsd:A388-B391;8dsd:B388-A387;8dsd:B388-A388;8dsd:B388-A390;8dsd:B388-A391;8dse:A388-B387;8dse:A388-B388;8dse:A388-B390;8dse:A388-B391;8dse:B388-A387;8dse:B388-A388;8dse:B388-A390;8dse:B388-A391;8dsh:A388-B387;8dsh:A388-B388;8dsh:A388-B390;8dsh:A388-B391;8dsh:B388-A387;8dsh:B388-A388;8dsh:B388-A390;8dsh:B388-A391;8dsi:A388-B387;8dsi:A388-B388;8dsi:A388-B390;8dsi:A388-B391;8dsi:B388-A387;8dsi:B388-A388;8dsi:B388-A390;8dsi:B388-A391;8dsm:A388-B199;8dsm:A388-B387;8dsm:A388-B388;8dsm:A388-B390;8dsm:A388-B391;8dsm:B388-A199;8dsm:B388-A388;8dsm:B388-A390;8dsm:B388-A391;8dsm:C388-D387;8dsm:C388-D388;8dsm:C388-D390;8dsm:C388-D391;8dsm:D388-C199;8dsm:D388-C388;8dsm:D388-C390;8dsm:D388-C391;8dtj:A388-B387;8dtj:A388-B388;8dtj:A388-B390;8dtj:A388-B391;8dtj:B388-A387;8dtj:B388-A388;8dtj:B388-A390;8dtj:B388-A391;8f7l:A388-B387;8f7l:A388-B388;8f7l:A388-B390;8f7l:A388-B391;8f7l:B388-A387;8f7l:B388-A388;8f7l:B388-A390;8f7l:B388-A391;8ivu:A388-B387;8ivu:A388-B388;8ivu:A388-B390;8ivu:A388-B391;8ivu:B388-A387;8ivu:B388-A388;8ivu:B388-A390;8ivu:B388-A391;8ivu:C388-D387;8ivu:C388-D388;8ivu:C388-D390;8ivu:C388-D391;8ivu:D388-C387;8ivu:D388-C388;8ivu:D388-C390;8ivu:D388-C391;8tm7:A388-B387;8tm7:A388-B388;8tm7:A388-B390;8tm7:A388-B391;8tm7:B388-A387;8tm7:B388-A388;8tm7:B388-A390;8tm7:B388-A391	exposed	coil	interface
LS	random_bg6	Q96RG2	1125	I	0.005076	E	I	0	no	-	-	buried	beta	non_interface
LS	random_bg6	Q9NUV9	35	L	0	E	L	0	no	-	-	buried	beta	non_interface
LS	random_bg6	Q9NUV9	42	G	0.221154	S	G	0	no	-	-	exposed	coil	non_interface
LS	random_bg6	Q9NUV9	68	K	0.478814	S	K	0	no	-	-	exposed	coil	non_interface
LS	random_bg6	Q9NUV9	103	I	0.203046	H	I	0	no	-	-	exposed	alpha	non_interface
LS	random_bg6	Q9NUV9	123	L	0.034826	S	L	0	no	-	-	buried	coil	non_interface
LS	random_bg6	Q9NUV9	181	I	0.340102	H	I	0	no	-	-	exposed	alpha	non_interface
LS	random_bg6	Q9NUV9	182	F	0	T	F	0	no	-	-	buried	coil	non_interface
LS	random_bg6	Q9NUV9	188	A	0.031008	E	A	0	no	-	-	buried	beta	non_interface
LS	random_bg6	P22314	126	N	0.128205	B	N	0	no	-	-	buried	beta	non_interface
LS	random_bg6	O00399	34	V	0.241379	E	V	0	no	-	-	exposed	beta	non_interface
LS	random_bg6	O00399	37	P	0.232704	T	P	0	no	-	-	exposed	coil	non_interface
LS	random_bg6	Q9NZQ7	35	N	0.528205	.	N	1	yes	5x8l:B-E;5x8l:C-D;5x8l:D-C;5x8l:E-B;6vqn:B-C;7c88:C-H;7czd:D-A;7nld:A-E;7nld:E-A;7ux5:C-G;7ux5:E-G;7ux5:I-A;7vun:A-B;7vun:B-A;7vun:C-D;7vun:D-C;7xad:A-H;7xad:D-F;7xad:F-D;7xad:H-A;7xae:A-B;7xae:B-A	5x8l:B35-E102;5x8l:B35-E103;5x8l:B35-E33;5x8l:B35-E34;5x8l:B35-E35;5x8l:C35-D102;5x8l:C35-D103;5x8l:C35-D33;5x8l:C35-D34;5x8l:C35-D35;5x8l:D35-C102;5x8l:D35-C103;5x8l:D35-C33;5x8l:D35-C35;5x8l:E35-B103;5x8l:E35-B33;5x8l:E35-B34;5x8l:E35-B35;6vqn:B35-C86;7c88:C35-H158;7c88:C35-H159;7czd:D35-A55;7czd:D35-A71;7czd:D35-A72;7nld:A35-E102;7nld:A35-E103;7nld:A35-E33;7nld:A35-E34;7nld:A35-E35;7nld:E35-A102;7nld:E35-A103;7nld:E35-A33;7nld:E35-A35;7ux5:C35-G25;7ux5:C35-G26;7ux5:C35-G27;7ux5:E35-G90;7ux5:E35-G91;7ux5:E35-G93;7ux5:I35-A25;7ux5:I35-A26;7ux5:I35-A27;7vun:A35-B100;7vun:A35-B102;7vun:A35-B35;7vun:B35-A100;7vun:B35-A102;7vun:B35-A35;7vun:C35-D90;7vun:D35-C90;7xad:A35-H103;7xad:A35-H33;7xad:A35-H34;7xad:A35-H35;7xad:D35-F103;7xad:D35-F33;7xad:D35-F34;7xad:D35-F35;7xad:F35-D102;7xad:F35-D103;7xad:F35-D33;7xad:F35-D34;7xad:F35-D35;7xad:H35-A103;7xad:H35-A33;7xad:H35-A34;7xad:H35-A35;7xae:A35-B103;7xae:A35-B35;7xae:B35-A102;7xae:B35-A103;7xae:B35-A35	exposed	coil	interface
LS	random_bg6	Q9NZQ7	87	L	0.034826	E	L	1	yes	7xae:A-B;7xae:B-A	7xae:A87-B83;7xae:B87-A83	buried	beta	interface
LS	random_bg6	Q9NTG7	130	E	0.372197	H	E	0	no	-	-	exposed	alpha	non_interface
LS	random_bg6	Q9NTG7	132	I	0.030457	H	I	0	no	-	-	buried	alpha	non_interface
LS	random_bg6	Q9NTG7	148	I	0	G	I	0	no	-	-	buried	alpha	non_interface
LS	random_bg6	Q9NTG7	159	S	0.096774	.	S	0	no	-	-	buried	coil	non_interface
LS	random_bg6	Q9NTG7	261	R	0.459854	.	R	1	yes	4bn5:E-I;4bn5:G-H;4bn5:H-G;4bn5:I-E;5zgc:C-A;5zgc:D-B;6iso:E-A;6iso:I-B;9cbt:A-B;9cbt:B-A	4bn5:E261-I218;4bn5:E261-I219;4bn5:G261-H218;4bn5:G261-H219;4bn5:H261-G218;4bn5:H261-G219;4bn5:H261-G220;4bn5:I261-E218;4bn5:I261-E219;5zgc:C261-A174;5zgc:C261-A175;5zgc:C261-A177;5zgc:D261-B175;5zgc:D261-B177;6iso:E261-A174;6iso:E261-A175;6iso:E261-A177;6iso:I261-B175;6iso:I261-B177;9cbt:A261-B303;9cbt:A261-B306;9cbt:B261-A303;9cbt:B261-A306	exposed	coil	interface
LS	random_bg6	Q9NTG7	278	P	0.006289	.	P	0	no	-	-	buried	coil	non_interface
LS	random_bg6	Q9NTG7	291	I	0.020305	E	I	0	no	-	-	buried	beta	non_interface
LS	random_bg6	Q9NTG7	307	V	0.08046	H	V	1	yes	3gls:A-D;3gls:C-B;4bn5:A-C;4bn5:A-D;4bn5:B-D;4bn5:C-A;4bn5:D-A;4bn5:D-B;4bn5:F-K;4bn5:F-L;4bn5:K-F;4bn5:L-F;4bvh:C-B;5h4d:A-H;5h4d:H-A;5ytk:A-E;5ytk:B-A;5ytk:C-F;5ytk:D-C;5ytk:E-B;5ytk:F-D;5zgc:A-B;5zgc:B-A;5zgc:C-A;5zgc:D-B;5zgc:E-D;6iso:A-B;6iso:B-A;6iso:E-A;6iso:I-B;8bbk:A-F;8bbk:B-A;8bbk:C-D;8bbk:D-E;8bbk:E-C;8bbk:F-B	3gls:A307-D277;3gls:A307-D279;3gls:A307-D284;3gls:A307-D285;3gls:A307-D286;3gls:C307-B277;3gls:C307-B279;3gls:C307-B285;3gls:C307-B286;4bn5:A307-C303;4bn5:A307-D306;4bn5:A307-D307;4bn5:B307-D303;4bn5:C307-A303;4bn5:D307-A306;4bn5:D307-A307;4bn5:D307-B303;4bn5:F307-K303;4bn5:F307-L306;4bn5:F307-L307;4bn5:K307-F303;4bn5:L307-F306;4bn5:L307-F307;4bvh:C307-B153;4bvh:C307-B154;4bvh:C307-B198;5h4d:A307-H303;5h4d:H307-A303;5ytk:A307-E277;5ytk:A307-E279;5ytk:A307-E284;5ytk:A307-E285;5ytk:A307-E286;5ytk:B307-A277;5ytk:B307-A279;5ytk:B307-A284;5ytk:B307-A285;5ytk:B307-A286;5ytk:C307-F277;5ytk:C307-F279;5ytk:C307-F284;5ytk:C307-F285;5ytk:C307-F286;5ytk:D307-C279;5ytk:D307-C284;5ytk:D307-C285;5ytk:D307-C286;5ytk:E307-B277;5ytk:E307-B279;5ytk:E307-B284;5ytk:E307-B285;5ytk:E307-B286;5ytk:F307-D277;5ytk:F307-D279;5ytk:F307-D284;5ytk:F307-D285;5ytk:F307-D286;5zgc:A307-B303;5zgc:A307-B306;5zgc:B307-A303;5zgc:B307-A306;5zgc:C307-A282;5zgc:C307-A283;5zgc:D307-B282;5zgc:D307-B283;5zgc:E307-D186;6iso:A307-B303;6iso:A307-B306;6iso:B307-A303;6iso:B307-A306;6iso:E307-A282;6iso:E307-A283;6iso:I307-B282;8bbk:A307-F279;8bbk:A307-F284;8bbk:A307-F286;8bbk:B307-A279;8bbk:B307-A286;8bbk:C307-D279;8bbk:C307-D284;8bbk:C307-D285;8bbk:C307-D286;8bbk:D307-E279;8bbk:D307-E284;8bbk:D307-E286;8bbk:E307-C279;8bbk:E307-C284;8bbk:E307-C285;8bbk:E307-C286;8bbk:F307-B279;8bbk:F307-B284;8bbk:F307-B285;8bbk:F307-B286	buried	alpha	interface
LS	random_bg6	Q9NTG7	316	L	0.014925	E	L	0	no	-	-	buried	beta	non_interface
LS	random_bg6	Q9NTG7	320	T	0.046512	.	T	0	no	-	-	buried	coil	non_interface
LS	random_bg6	Q9NTG7	345	R	0.569343	S	R	0	no	-	-	exposed	coil	non_interface
LS	random_bg6	Q13636	80	A	0.232558	S	A	0	no	-	-	exposed	coil	non_interface
LS	random_bg6	O95497	83	Y	0.003802	T	Y	0	no	-	-	buried	coil	non_interface
LS	random_bg6	P42785	484	W	0.035088	H	W	0	no	-	-	buried	alpha	non_interface
LS	random_bg6	P54132	1233	F	0.433333	H	F	0	no	-	-	exposed	alpha	non_interface
LS	random_bg6	P30556	23	R	0.229927	.	R	0	no	-	-	exposed	coil	non_interface
LS	random_bg6	P30556	62	V	0.08046	H	V	1	yes	6os0:A-D	6os0:A62-D112	buried	alpha	interface
LS	random_bg6	P30556	148	T	0.197674	H	T	0	no	-	-	buried	alpha	non_interface
LS	random_bg6	P30556	154	L	0.606965	H	L	0	no	-	-	exposed	alpha	non_interface
LS	random_bg6	P30556	158	L	0.577114	H	L	0	no	-	-	exposed	alpha	non_interface
LS	random_bg6	P30556	192	P	0.389937	.	P	1	yes	8th3:A-B	8th3:A192-B105	exposed	coil	interface
LS	random_bg6	P30556	279	I	0.461929	H	I	0	no	-	-	exposed	alpha	non_interface
LS	random_bg6	P30556	286	I	0.28934	H	I	0	no	-	-	exposed	alpha	non_interface
LS	random_bg6	O76039	23	A	0.503876	S	A	0	no	-	-	exposed	coil	non_interface
LS	random_bg6	O76039	80	R	0.273723	E	R	0	no	-	-	exposed	beta	non_interface
LS	random_bg6	O76039	84	K	0.258475	.	K	0	no	-	-	exposed	coil	non_interface
LS	random_bg6	O76039	132	V	0	E	V	0	no	-	-	buried	beta	non_interface
LS	random_bg6	O76039	143	I	0	E	I	0	no	-	-	buried	beta	non_interface
LS	random_bg6	O76039	150	K	0.105932	E	K	0	no	-	-	buried	beta	non_interface
LS	random_bg6	O76039	152	C	0.113772	.	C	0	no	-	-	buried	coil	non_interface
LS	random_bg6	O76039	175	R	0.20438	.	R	0	no	-	-	exposed	coil	non_interface
LS	random_bg6	O76039	184	L	0	T	L	0	no	-	-	buried	coil	non_interface
LS	random_bg6	O76039	197	V	0	H	V	0	no	-	-	buried	alpha	non_interface
LS	random_bg6	O76039	206	D	0.108808	H	D	0	no	-	-	buried	alpha	non_interface
LS	random_bg6	O76039	216	E	0.152466	H	E	0	no	-	-	buried	alpha	non_interface
LS	random_bg6	O76039	268	S	0.606452	H	S	0	no	-	-	exposed	alpha	non_interface
LS	random_bg6	O76039	280	L	0.114428	S	L	0	no	-	-	buried	coil	non_interface
LS	random_bg6	O76039	298	Q	0.528889	H	Q	0	no	-	-	exposed	alpha	non_interface
LS	random_bg6	Q9BWV1	785	S	0.193548	E	S	1	yes	3n1g:C-B;3n1g:D-A	3n1g:C785-B180;3n1g:D785-A180	buried	beta	interface
LS	random_bg6	Q9UKE5	108	C	0.053892	.	C	0	no	-	-	buried	coil	non_interface
LS	random_bg6	P05156	66	Q	0.342222	G	Q	1	yes	5o32:D-B;5o32:H-F	5o32:D66-B1571;5o32:H66-F1571	exposed	alpha	interface
LS	random_bg6	Q08881	466	V	0	H	V	0	no	-	-	buried	alpha	non_interface
LS	random_bg6	P02689	58	F	0.391667	S	F	1	yes	4a1h:B-A;4a1h:C-B;6sts:A-B;6xvs:A-B;6xvy:B-C	4a1h:B57-A107;4a1h:B57-A109;4a1h:B57-A114;4a1h:B57-A125;4a1h:B57-A127;4a1h:C57-B10;4a1h:C57-B11;4a1h:C57-B131;4a1h:C57-B9;6sts:A57-B109;6sts:A57-B114;6xvs:A57-B105;6xvs:A57-B107;6xvs:A57-B109;6xvs:A57-B114;6xvy:B57-C107;6xvy:B57-C109;6xvy:B57-C114;6xvy:B57-C125;6xvy:B57-C127	exposed	coil	interface
LS	random_bg6	P08263	35	I	0.030457	.	I	0	no	-	-	buried	coil	non_interface
LS	random_bg6	Q8N807	345	A	0.023256	E	A	0	no	-	-	buried	beta	non_interface
LS	random_bg6	P57740	570	I	0.13198	H	I	0	no	-	-	buried	alpha	non_interface
LS	random_bg6	Q12860	184	D	0.243523	.	D	0	no	-	-	exposed	coil	non_interface
LS	random_bg6	Q12860	193	N	0.261538	T	N	0	no	-	-	exposed	coil	non_interface
LS	random_bg6	Q12860	232	I	0.304569	E	I	0	no	-	-	exposed	beta	non_interface
LS	random_bg6	Q12860	291	S	0.083871	T	S	0	no	-	-	buried	coil	non_interface
LS	random_bg6	Q12860	295	L	0	E	L	0	no	-	-	buried	beta	non_interface
LS	random_bg6	Q12860	323	A	0.062016	E	A	0	no	-	-	buried	beta	non_interface
LS	random_bg6	Q12860	327	V	0	E	V	0	no	-	-	buried	beta	non_interface
LS	random_bg6	Q56A73	101	L	0.104478	E	L	0	no	-	-	buried	beta	non_interface
LS	random_bg6	Q96T60	42	T	0.715116	.	T	0	no	-	-	exposed	coil	non_interface
LS	random_bg6	Q96T60	95	L	0.004975	E	L	0	no	-	-	buried	beta	non_interface
LS	random_bg6	Q96T60	96	V	0.068966	E	V	0	no	-	-	buried	beta	non_interface
LS	random_bg6	P40933	63	L	0.238806	H	L	0	no	-	-	exposed	alpha	non_interface
LS	random_bg6	P40933	87	A	0.085271	H	A	0	no	-	-	buried	alpha	non_interface
LS	random_bg6	P40933	148	L	0.024876	H	L	1	yes	2z3r:C-O;2z3r:K-G	2z3r:C100-O-3;2z3r:K100-G-3;2z3r:K100-G-4	buried	alpha	interface
LS	random_bg6	P40933	159	I	0.258883	H	I	1	yes	2z3r:C-O;2z3r:G-K;2z3r:K-G;2z3r:O-C	2z3r:C111-O108;2z3r:C111-O111;2z3r:C111-O3;2z3r:C111-O6;2z3r:G111-K108;2z3r:G111-K111;2z3r:G111-K112;2z3r:K111-G108;2z3r:K111-G111;2z3r:K111-G3;2z3r:K111-G6;2z3r:O111-C108;2z3r:O111-C111;2z3r:O111-C112	exposed	alpha	interface
LS	random_bg6	Q96DA0	65	L	0.089552	E	L	0	no	-	-	buried	beta	non_interface
LS	random_bg6	Q96DA0	170	V	0.833333	.	V	0	no	-	-	exposed	coil	non_interface
LS	random_bg6	Q96DA0	171	G	0.673077	.	G	0	no	-	-	exposed	coil	non_interface
LS	random_bg6	Q9NYY3	133	L	0.094527	H	L	0	no	-	-	buried	alpha	non_interface
LS	random_bg6	Q9NYY3	254	K	0.525424	T	K	0	no	-	-	exposed	coil	non_interface
LS	random_bg6	Q9NYY3	268	C	0	H	C	0	no	-	-	buried	alpha	non_interface
LS	random_bg6	Q9NYY3	315	L	0.0199	T	L	0	no	-	-	buried	coil	non_interface
LS	random_bg6	Q9NYY3	319	P	0.207547	G	P	0	no	-	-	exposed	alpha	non_interface
LS	random_bg6	Q9NYY3	347	C	0.017964	G	C	0	no	-	-	buried	alpha	non_interface
LS	random_bg6	Q9NYY3	470	S	0.445161	H	S	0	no	-	-	exposed	alpha	non_interface
LS	random_bg6	Q9NYY3	535	M	0	E	M	0	no	-	-	buried	beta	non_interface
LS	random_bg6	Q9NYY3	608	S	0	E	S	0	no	-	-	buried	beta	non_interface
LS	random_bg6	Q9NYY3	636	S	0.322581	E	S	0	no	-	-	exposed	beta	non_interface
LS	random_bg6	Q9NYY3	640	E	0.286996	E	E	0	no	-	-	exposed	beta	non_interface
LS	random_bg6	Q9NYY3	670	K	0.207627	H	K	0	no	-	-	exposed	alpha	non_interface
LS	random_bg6	P11940	23	T	0.284884	.	T	1	yes	1cvj:A-B;1cvj:B-A;1cvj:C-D;1cvj:D-C;1cvj:E-G;1cvj:F-H;1cvj:G-E;1cvj:H-F	1cvj:A23-B23;1cvj:B23-A21;1cvj:B23-A23;1cvj:C23-D23;1cvj:D23-C21;1cvj:D23-C23;1cvj:E23-G23;1cvj:F23-H23;1cvj:G23-E23;1cvj:H23-F23	exposed	coil	interface
LS	random_bg6	P11940	50	R	0.627737	.	R	1	yes	1cvj:A-B;1cvj:B-A;1cvj:C-D;1cvj:D-C;1cvj:E-G;1cvj:F-H;1cvj:G-E;1cvj:H-F	1cvj:A50-B25;1cvj:A50-B29;1cvj:B50-A25;1cvj:B50-A29;1cvj:C50-D25;1cvj:C50-D29;1cvj:D50-C25;1cvj:D50-C29;1cvj:E50-G25;1cvj:E50-G29;1cvj:F50-H25;1cvj:G50-E25;1cvj:G50-E29;1cvj:H50-F25;1cvj:H50-F29	exposed	coil	interface
LS	random_bg6	P11940	153	R	0.394161	H	R	0	no	-	-	exposed	alpha	non_interface
LS	random_bg6	P11940	176	R	0.660584	H	R	0	no	-	-	exposed	alpha	non_interface
LS	random_bg6	P11940	177	K	0.745763	H	K	0	no	-	-	exposed	alpha	non_interface
LS	random_bg6	P52757	346	N	0.082051	H	N	0	no	-	-	buried	alpha	non_interface
LS	random_bg6	P52757	422	M	0	.	M	0	no	-	-	buried	coil	non_interface
LS	random_bg6	Q8N1Q1	18	K	0.411017	G	K	0	no	-	-	exposed	alpha	non_interface
LS	random_bg6	Q9BTU6	130	I	0.050761	E	I	0	no	-	-	buried	beta	non_interface
LS	random_bg6	P49756	765	I	0.563452	H	I	0	no	-	-	exposed	alpha	non_interface
LS	random_bg6	O00214	29	P	0.427673	T	P	1	yes	4bme:A-B;7aen:A-B;7als:A-B;7p11:A-B;7p1m:A-B	4bme:A29-B129;7aen:A29-B129;7als:A29-B129;7p11:A29-B129;7p1m:A29-B129	exposed	coil	interface
LS	random_bg6	O00214	104	E	0.165919	E	E	1	yes	3ap4:B-D;3ap6:B-D	3ap4:B104-D56;3ap6:B104-D56	buried	beta	interface
LS	random_bg6	Q9UL18	695	D	0.647668	T	D	0	no	-	-	exposed	coil	non_interface
LS	random_bg6	Q06787	21	K	0.368644	E	K	0	no	-	-	exposed	beta	non_interface
LS	random_bg6	Q06787	181	A	0	H	A	0	no	-	-	buried	alpha	non_interface
LS	random_bg6	P09874	663	S	0.090323	.	S	0	no	-	-	buried	coil	non_interface
LS	random_bg6	P09874	797	L	0	T	L	0	no	-	-	buried	coil	non_interface
LS	random_bg6	P09874	932	L	0.104478	E	L	1	yes	4l6s:A-B;4l6s:B-A;4zzz:A-B;4zzz:B-A;5ha9:A-B;5ha9:B-A;5kpn:A-B;5kpn:B-A;5kpo:A-B;5kpo:B-A;5kpp:A-B;5kpp:B-A;5kpq:A-B;5kpq:B-A;5wrq:A-B;5wrq:B-A;5wry:A-B;5wry:B-A;5wrz:A-B;5wrz:B-A;5ws0:A-B;5ws0:B-A;5ws1:A-B;5ws1:B-A;5wtc:A-B;5wtc:B-A;6xvw:A-B;6xvw:B-A;7aaa:A-B;7aaa:B-A;7aac:A-B;7aac:B-A;7aad:A-B;7aad:B-A;7cmw:A-B;7cmw:B-A;7kk2:A-B;7kk2:B-A;7kk4:A-B;7kk4:B-A;7kk6:A-B;7kk6:B-A;7onr:A-B;7onr:B-A;7ons:A-B;7ons:B-A;7ont:A-B;7ont:B-A;8he7:A-B;8he7:B-A;8hlr:A-B;8hlr:B-A;8jnz:A-B;8jnz:B-A	4l6s:A932-B938;4l6s:B932-A938;4zzz:A932-B938;4zzz:B932-A938;5ha9:A271-B277;5ha9:B271-A277;5kpn:A932-B938;5kpn:B932-A938;5kpo:A932-B938;5kpo:B932-A938;5kpp:A932-B938;5kpp:B932-A938;5kpq:A932-B938;5kpq:B932-A938;5wrq:A932-B938;5wrq:B932-A938;5wry:A932-B938;5wry:B932-A938;5wrz:A932-B938;5wrz:B932-A938;5ws0:A932-B938;5ws0:B932-A938;5ws1:A932-B938;5ws1:B932-A938;5wtc:A932-B938;5wtc:B932-A938;6xvw:A932-B756;6xvw:B932-A756;7aaa:A932-B938;7aaa:B932-A938;7aac:A932-B938;7aac:B932-A938;7aad:A932-B938;7aad:B932-A938;7cmw:A932-B938;7cmw:B932-A938;7kk2:A932-B938;7kk2:B932-A938;7kk4:A932-B938;7kk4:B932-A938;7kk6:A932-B938;7kk6:B932-A938;7onr:A932-B938;7onr:B932-A938;7ons:A932-B938;7ons:B932-A938;7ont:A932-B938;7ont:B932-A938;8he7:A932-B938;8he7:B932-A938;8hlr:A932-B938;8hlr:B932-A938;8jnz:A932-B938;8jnz:B932-A938	buried	beta	interface
LS	random_bg6	Q9UPY3	792	L	0.208955	P	L	0	no	-	-	exposed	coil	non_interface
LS	random_bg6	Q9UPY3	830	E	0.367713	E	E	0	no	-	-	exposed	beta	non_interface
LS	random_bg6	O60674	913	Y	0.110266	E	Y	1	yes	6vgl:A-B;6vnk:B-A;6vnl:A-B;6vsn:A-B	6vgl:A913-B1009;6vnk:B913-A1009;6vnl:A913-B1009;6vsn:A913-B1009	buried	beta	interface
LS	random_bg6	P29322	700	E	0.125561	E	E	0	no	-	-	buried	beta	non_interface
LS	random_bg6	P29322	740	M	0.013393	H	M	0	no	-	-	buried	alpha	non_interface
LS	random_bg6	P29322	836	E	0.219731	P	E	0	no	-	-	exposed	coil	non_interface
LS	random_bg6	P29322	838	P	0	T	P	0	no	-	-	buried	coil	non_interface
LS	random_bg6	P29322	848	I	0.335025	H	I	0	no	-	-	exposed	alpha	non_interface
LS	random_bg6	P00751	96	A	0.007752	E	A	0	no	-	-	buried	beta	non_interface
LS	random_bg6	P00751	315	A	0	S	A	0	no	-	-	buried	coil	non_interface
LS	random_bg6	Q15020	305	A	0.186047	S	A	0	no	-	-	buried	coil	non_interface
LS	random_bg6	Q9H6X2	93	M	0.053571	E	M	0	no	-	-	buried	beta	non_interface
LS	random_bg6	Q9H6X2	97	E	0.515695	.	E	0	no	-	-	exposed	coil	non_interface
LS	random_bg6	Q9H6X2	119	Y	0.254753	.	Y	1	yes	6adl:R-B;6adm:R-A;6adm:R-B;6adr:R-B;6cx1:E-C	6adl:R119-B184;6adl:R119-B185;6adl:R119-B186;6adl:R119-B187;6adm:R119-A88;6adm:R119-B184;6adm:R119-B185;6adm:R119-B186;6adm:R119-B187;6adr:R119-B184;6adr:R119-B185;6adr:R119-B186;6adr:R119-B187;6cx1:E119-C185;6cx1:E119-C186;6cx1:E119-C187	exposed	coil	interface
LS	random_bg6	Q9H6X2	202	N	0.564103	T	N	0	no	-	-	exposed	coil	non_interface
LS	random_bg6	P78563	548	G	0.557692	T	G	1	yes	6d06:A-D;6vff:A-B;7kfn:A-D;8e0f:A-B;8e4x:A-B;9d5j:A-B	6d06:A508-D590;6d06:A508-D591;6d06:A508-D592;6d06:A508-D593;6d06:A508-D594;6vff:A508-B590;6vff:A508-B591;6vff:A508-B592;6vff:A508-B593;6vff:A508-B594;7kfn:A508-D590;7kfn:A508-D591;7kfn:A508-D592;7kfn:A508-D593;8e0f:A508-B488;8e0f:A508-B590;8e0f:A508-B591;8e0f:A508-B592;8e0f:A508-B593;8e0f:A508-B594;8e4x:A508-B488;8e4x:A508-B590;8e4x:A508-B591;8e4x:A508-B592;8e4x:A508-B593;8e4x:A508-B594;9d5j:A508-B488;9d5j:A508-B590;9d5j:A508-B591;9d5j:A508-B592;9d5j:A508-B593;9d5j:A508-B594	exposed	coil	interface
LS	random_bg6	P78563	691	K	0.838983	.	K	0	no	-	-	exposed	coil	non_interface
LS	random_bg6	P78563	721	K	0.550847	H	K	0	no	-	-	exposed	alpha	non_interface
LS	random_bg6	P52179	1155	S	0.012903	E	S	0	no	-	-	buried	beta	non_interface
LS	random_bg6	Q15375	756	H	0.013393	.	H	0	no	-	-	buried	coil	non_interface
LS	random_bg6	Q15375	772	C	0.005988	E	C	0	no	-	-	buried	beta	non_interface
LS	random_bg6	P11177	33	V	0.051724	E	V	0	no	-	-	buried	beta	non_interface
LS	random_bg6	P51668	57	P	0.194969	.	P	0	no	-	-	buried	coil	non_interface
LS	random_bg6	P51668	107	C	0.08982	H	C	1	yes	4ap4:B-C;4ap4:E-F;5fer:B-C;5fer:E-F;7zj3:B-C;7zj3:E-F;7zj3:H-I;7zj3:K-L	4ap4:B107-C47;4ap4:E107-F47;5fer:B107-C47;5fer:E107-F47;7zj3:B107-C47;7zj3:E107-F47;7zj3:H107-I47;7zj3:H107-I48;7zj3:K107-L47	buried	alpha	interface
LS	random_bg6	P30281	135	R	0.678832	H	R	0	no	-	-	exposed	alpha	non_interface
LS	random_bg6	P30281	196	A	0.124031	G	A	0	no	-	-	buried	alpha	non_interface
LS	random_bg6	Q96PD4	52	G	0.759615	G	G	0	no	-	-	exposed	alpha	non_interface
LS	random_bg6	Q96PD4	69	S	0.787097	.	S	0	no	-	-	exposed	coil	non_interface
LS	random_bg6	Q96PD4	75	E	0.165919	H	E	0	no	-	-	buried	alpha	non_interface
LS	random_bg6	Q96PD4	86	V	0.477011	E	V	1	yes	3jvf:B-C;5nan:E-C;5nan:F-B	3jvf:B56-C86;3jvf:B56-C88;5nan:E86-C119;5nan:F86-B119	exposed	beta	interface
LS	random_bg6	Q96PD4	90	P	0.396226	T	P	1	yes	1jpy:B-X;1jpy:X-B;3jvf:B-C;5nan:E-C;5nan:F-B;6hgo:B-D;6hgo:D-B	1jpy:B60-X58;1jpy:B60-X60;1jpy:X60-B58;1jpy:X60-B60;3jvf:B60-C31;5nan:E90-C62;5nan:F90-B62;6hgo:B90-D88;6hgo:B90-D90;6hgo:D90-B88;6hgo:D90-B90	exposed	coil	interface
LS	random_bg6	Q96PD4	103	R	0.379562	S	R	1	yes	8ruu:X-B;8ruu:Y-H	8ruu:X73-B104;8ruu:X73-B107;8ruu:Y73-H104;8ruu:Y73-H107	exposed	coil	interface
LS	random_bg6	Q96PD4	136	G	0.605769	G	G	0	no	-	-	exposed	alpha	non_interface
LS	random_bg6	Q8WXE0	501	F	0.1125	T	F	0	no	-	-	buried	coil	non_interface
LS	random_bg6	Q08493	453	D	0.38342	T	D	0	no	-	-	exposed	coil	non_interface
LS	random_bg6	Q08493	603	Y	0.072243	I	Y	0	no	-	-	buried	alpha	non_interface
LS	random_bg6	O15519	261	G	0.375	S	G	0	no	-	-	exposed	coil	non_interface
LS	random_bg6	O15519	345	C	0	.	C	0	no	-	-	buried	coil	non_interface
LS	random_bg6	O15519	457	V	0.183908	S	V	0	no	-	-	buried	coil	non_interface
LS	random_bg6	O15519	458	S	0.406452	.	S	0	no	-	-	exposed	coil	non_interface
LS	random_bg6	O15519	461	E	0.313901	G	E	0	no	-	-	exposed	alpha	non_interface
LS	random_bg6	P58546	93	D	0.321244	.	D	0	no	-	-	exposed	coil	non_interface
LS	random_bg6	P58546	106	E	0.466368	H	E	0	no	-	-	exposed	alpha	non_interface
LS	random_bg6	O60880	7	Y	0.235741	E	Y	1	yes	1d1z:A-B	1d1z:A1007-B2024	exposed	beta	interface
LS	random_bg6	Q15257	195	A	0	H	A	0	no	-	-	buried	alpha	non_interface
LS	random_bg6	Q13596	346	Q	0.524444	H	Q	1	yes	8a1g:A-C;8a1g:B-D;8abq:A-C;8abq:B-D;8afz:A-B	8a1g:A346-C232;8a1g:B346-D229;8abq:A346-C229;8abq:B346-D229;8abq:B346-D232;8afz:A346-B232	exposed	alpha	interface
LS	random_bg6	Q13596	476	K	0.567797	H	K	0	no	-	-	exposed	alpha	non_interface
LS	random_bg6	Q15828	56	V	0	H	V	1	yes	6fk0:A-B;6fk0:B-A	6fk0:A31-B66;6fk0:A31-B68;6fk0:A31-B85;6fk0:B31-A103;6fk0:B31-A66;6fk0:B31-A68;6fk0:B31-A85	buried	alpha	interface
LS	random_bg6	P06493	106	K	0.050847	H	K	0	no	-	-	buried	alpha	non_interface
LS	random_bg6	P06493	228	W	0.045614	S	W	0	no	-	-	buried	coil	non_interface
LS	random_bg6	P06493	232	E	0.363229	G	E	0	no	-	-	exposed	alpha	non_interface
LS	random_bg6	P21333	619	A	0.015504	.	A	0	no	-	-	buried	coil	non_interface
LS	random_bg6	P21333	717	C	0.341317	P	C	0	no	-	-	exposed	coil	non_interface
LS	random_bg6	P21333	2155	N	0.533333	.	N	0	no	-	-	exposed	coil	non_interface
LS	random_bg6	Q8IWS0	261	G	0.278846	.	G	0	no	-	-	exposed	coil	non_interface
LS	random_bg6	Q7Z4W1	47	L	0	H	L	0	no	-	-	buried	alpha	non_interface
LS	random_bg6	Q96L34	186	N	0.071795	G	N	0	no	-	-	buried	alpha	non_interface
LS	random_bg6	Q16740	116	H	0.196429	E	H	0	no	-	-	buried	beta	non_interface
LS	random_bg6	Q16740	127	T	0.47093	H	T	1	yes	1tg6:A-B;1tg6:B-C;1tg6:C-D;1tg6:D-E;1tg6:E-F;1tg6:F-G;1tg6:G-A;6bba:A-B;6bba:B-C;6bba:C-D;6bba:D-E;6bba:E-F;6bba:F-G;6bba:G-A;6dl7:A-B;6dl7:B-C;6dl7:C-D;6dl7:D-E;6dl7:E-F;6dl7:F-G;6dl7:G-A;6h23:A-B;6h23:B-C;6h23:C-D;6h23:D-E;6h23:E-F;6h23:F-G;6h23:G-A;6h23:H-I;6h23:I-J;6h23:J-K;6h23:K-L;6h23:L-M;6h23:M-N;6h23:N-H;7uvm:A-B;7uvm:B-C;7uvm:C-D;7uvm:D-E;7uvm:E-F;7uvm:F-G;7uvm:G-A;7uvn:A-B;7uvn:B-C;7uvn:C-D;7uvn:D-E;7uvn:E-F;7uvn:F-G;7uvn:G-A;7uvr:A-B;7uvr:B-C;7uvr:C-D;7uvr:D-E;7uvr:E-F;7uvr:F-G;7uvr:G-A;7uvu:A-B;7uvu:B-C;7uvu:C-D;7uvu:D-E;7uvu:E-F;7uvu:F-G;7uvu:G-A;7uw0:A-B;7uw0:B-C;7uw0:C-D;7uw0:D-E;7uw0:E-F;7uw0:F-G;7uw0:G-A;7vp9:A-B;7vp9:B-C;7vp9:C-D;7vp9:D-E;7vp9:E-F;7vp9:F-G;7vp9:G-A;7vp9:H-I;7vp9:I-J;7vp9:J-K;7vp9:K-L;7vp9:L-M;7vp9:M-N;7vp9:N-H;7wh5:A-B;7wh5:B-C;7wh5:C-D;7wh5:D-E;7wh5:E-F;7wh5:F-G;7wh5:G-A;7wh5:H-I;7wh5:I-J;7wh5:J-K;7wh5:K-L;7wh5:L-M;7wh5:M-N;7wh5:N-H;8hgk:A-B;8hgk:B-C;8hgk:C-D;8hgk:D-E;8hgk:E-F;8hgk:F-G;8hgk:G-A;8hgk:H-I;8hgk:I-J;8hgk:J-K;8hgk:K-L;8hgk:L-M;8hgk:M-N;8hgk:N-H;8i7x:A-B;8i7x:B-C;8i7x:C-D;8i7x:D-E;8i7x:E-F;8i7x:F-G;8i7x:G-A;8i7x:H-I;8i7x:I-J;8i7x:J-K;8i7x:K-L;8i7x:L-M;8i7x:M-N;8i7x:N-H;8w7c:A-D;8w7c:C-E;8w7c:D-C;8w7c:F-A;8w7c:G-F;8w7e:A-F;8w7e:B-A;8w7e:D-C;8w7e:F-I;8w7e:G-B;8w7e:H-D;8w7e:I-N;8w7e:J-L;8w7e:K-G;8w7e:M-H;8w7e:N-K;8wuz:A-E;8wuz:B-A;8wuz:C-F;8wuz:D-B;8wuz:E-C;8wuz:F-G;8wuz:G-D	1tg6:A71-B118;1tg6:A71-B64;1tg6:A71-B93;1tg6:A71-B94;1tg6:B71-C118;1tg6:B71-C64;1tg6:B71-C93;1tg6:B71-C94;1tg6:C71-D118;1tg6:C71-D64;1tg6:C71-D93;1tg6:C71-D94;1tg6:D71-E118;1tg6:D71-E64;1tg6:D71-E93;1tg6:D71-E94;1tg6:E71-F118;1tg6:E71-F64;1tg6:E71-F93;1tg6:E71-F94;1tg6:F71-G118;1tg6:F71-G64;1tg6:F71-G93;1tg6:F71-G94;1tg6:G71-A118;1tg6:G71-A64;1tg6:G71-A93;1tg6:G71-A94;6bba:A170-B163;6bba:A170-B192;6bba:A170-B193;6bba:B170-C163;6bba:B170-C192;6bba:B170-C193;6bba:C170-D163;6bba:C170-D192;6bba:C170-D193;6bba:D170-E163;6bba:D170-E192;6bba:D170-E193;6bba:E170-F163;6bba:E170-F192;6bba:E170-F193;6bba:F170-G163;6bba:F170-G192;6bba:F170-G193;6bba:G170-A163;6bba:G170-A192;6bba:G170-A193;6dl7:A127-B120;6dl7:A127-B149;6dl7:A127-B150;6dl7:B127-C120;6dl7:B127-C149;6dl7:B127-C150;6dl7:C127-D120;6dl7:C127-D149;6dl7:C127-D150;6dl7:D127-E120;6dl7:D127-E149;6dl7:D127-E150;6dl7:E127-F120;6dl7:E127-F149;6dl7:E127-F150;6dl7:F127-G120;6dl7:F127-G149;6dl7:F127-G150;6dl7:G127-A120;6dl7:G127-A149;6dl7:G127-A150;6h23:A127-B120;6h23:A127-B149;6h23:A127-B150;6h23:B127-C120;6h23:B127-C149;6h23:B127-C150;6h23:B127-C174;6h23:C127-D120;6h23:C127-D149;6h23:C127-D150;6h23:C127-D174;6h23:D127-E120;6h23:D127-E149;6h23:D127-E150;6h23:D127-E174;6h23:E127-F120;6h23:E127-F149;6h23:E127-F150;6h23:F127-G120;6h23:F127-G149;6h23:F127-G150;6h23:G127-A120;6h23:G127-A149;6h23:G127-A150;6h23:H127-I120;6h23:H127-I149;6h23:H127-I150;6h23:I127-J120;6h23:I127-J149;6h23:I127-J150;6h23:I127-J174;6h23:J127-K120;6h23:J127-K149;6h23:J127-K150;6h23:K127-L120;6h23:K127-L149;6h23:K127-L150;6h23:L127-M120;6h23:L127-M149;6h23:L127-M150;6h23:L127-M174;6h23:M127-N120;6h23:M127-N149;6h23:M127-N150;6h23:N127-H120;6h23:N127-H149;6h23:N127-H150;6h23:N127-H174;7uvm:A127-B120;7uvm:A127-B149;7uvm:A127-B150;7uvm:B127-C120;7uvm:B127-C149;7uvm:B127-C150;7uvm:C127-D120;7uvm:C127-D149;7uvm:C127-D150;7uvm:D127-E120;7uvm:D127-E149;7uvm:D127-E150;7uvm:E127-F120;7uvm:E127-F149;7uvm:E127-F150;7uvm:F127-G120;7uvm:F127-G149;7uvm:F127-G150;7uvm:G127-A120;7uvm:G127-A149;7uvm:G127-A150;7uvn:A127-B149;7uvn:A127-B150;7uvn:B127-C149;7uvn:B127-C150;7uvn:C127-D120;7uvn:C127-D149;7uvn:C127-D150;7uvn:D127-E120;7uvn:D127-E149;7uvn:D127-E150;7uvn:E127-F120;7uvn:E127-F149;7uvn:E127-F150;7uvn:F127-G149;7uvn:F127-G150;7uvn:G127-A120;7uvn:G127-A149;7uvn:G127-A150;7uvr:A127-B149;7uvr:A127-B150;7uvr:B127-C149;7uvr:B127-C150;7uvr:C127-D120;7uvr:C127-D149;7uvr:C127-D150;7uvr:D127-E149;7uvr:D127-E150;7uvr:E127-F120;7uvr:E127-F149;7uvr:E127-F150;7uvr:F127-G120;7uvr:F127-G149;7uvr:F127-G150;7uvr:G127-A120;7uvr:G127-A149;7uvr:G127-A150;7uvu:A127-B149;7uvu:A127-B150;7uvu:B127-C120;7uvu:B127-C149;7uvu:B127-C150;7uvu:C127-D120;7uvu:C127-D149;7uvu:C127-D150;7uvu:D127-E149;7uvu:D127-E150;7uvu:E127-F149;7uvu:E127-F150;7uvu:F127-G149;7uvu:F127-G150;7uvu:G127-A120;7uvu:G127-A149;7uvu:G127-A150;7uw0:A127-B120;7uw0:A127-B149;7uw0:A127-B150;7uw0:B127-C120;7uw0:B127-C149;7uw0:B127-C150;7uw0:C127-D120;7uw0:C127-D149;7uw0:C127-D150;7uw0:D127-E120;7uw0:D127-E149;7uw0:D127-E150;7uw0:E127-F120;7uw0:E127-F149;7uw0:E127-F150;7uw0:F127-G120;7uw0:F127-G149;7uw0:F127-G150;7uw0:G127-A120;7uw0:G127-A149;7uw0:G127-A150;7vp9:A127-B120;7vp9:A127-B149;7vp9:A127-B150;7vp9:B127-C120;7vp9:B127-C149;7vp9:B127-C150;7vp9:C127-D120;7vp9:C127-D149;7vp9:C127-D150;7vp9:D127-E120;7vp9:D127-E149;7vp9:D127-E150;7vp9:E127-F120;7vp9:E127-F149;7vp9:E127-F150;7vp9:F127-G120;7vp9:F127-G149;7vp9:F127-G150;7vp9:G127-A120;7vp9:G127-A149;7vp9:G127-A150;7vp9:H127-I120;7vp9:H127-I149;7vp9:H127-I150;7vp9:I127-J120;7vp9:I127-J149;7vp9:I127-J150;7vp9:J127-K120;7vp9:J127-K149;7vp9:J127-K150;7vp9:K127-L120;7vp9:K127-L149;7vp9:K127-L150;7vp9:L127-M120;7vp9:L127-M149;7vp9:L127-M150;7vp9:M127-N120;7vp9:M127-N149;7vp9:M127-N150;7vp9:N127-H120;7vp9:N127-H149;7vp9:N127-H150;7wh5:A127-B120;7wh5:A127-B149;7wh5:A127-B150;7wh5:B127-C120;7wh5:B127-C149;7wh5:B127-C150;7wh5:C127-D120;7wh5:C127-D149;7wh5:C127-D150;7wh5:D127-E120;7wh5:D127-E149;7wh5:D127-E150;7wh5:E127-F120;7wh5:E127-F149;7wh5:E127-F150;7wh5:F127-G120;7wh5:F127-G149;7wh5:F127-G150;7wh5:G127-A120;7wh5:G127-A149;7wh5:G127-A150;7wh5:H127-I120;7wh5:H127-I149;7wh5:H127-I150;7wh5:I127-J120;7wh5:I127-J149;7wh5:I127-J150;7wh5:J127-K120;7wh5:J127-K149;7wh5:J127-K150;7wh5:K127-L120;7wh5:K127-L149;7wh5:K127-L150;7wh5:L127-M120;7wh5:L127-M149;7wh5:L127-M150;7wh5:M127-N120;7wh5:M127-N149;7wh5:M127-N150;7wh5:N127-H120;7wh5:N127-H149;7wh5:N127-H150;8hgk:A127-B120;8hgk:A127-B149;8hgk:A127-B150;8hgk:A127-B174;8hgk:B127-C120;8hgk:B127-C149;8hgk:B127-C150;8hgk:C127-D120;8hgk:C127-D149;8hgk:C127-D150;8hgk:D127-E120;8hgk:D127-E149;8hgk:D127-E150;8hgk:E127-F120;8hgk:E127-F149;8hgk:E127-F150;8hgk:E127-F174;8hgk:F127-G120;8hgk:F127-G149;8hgk:F127-G150;8hgk:F127-G174;8hgk:G127-A120;8hgk:G127-A149;8hgk:G127-A150;8hgk:H127-I120;8hgk:H127-I149;8hgk:H127-I150;8hgk:I127-J120;8hgk:I127-J149;8hgk:I127-J150;8hgk:J127-K120;8hgk:J127-K149;8hgk:J127-K150;8hgk:J127-K174;8hgk:K127-L120;8hgk:K127-L149;8hgk:K127-L150;8hgk:L127-M120;8hgk:L127-M149;8hgk:L127-M150;8hgk:M127-N120;8hgk:M127-N149;8hgk:M127-N150;8hgk:M127-N174;8hgk:N127-H120;8hgk:N127-H149;8hgk:N127-H150;8i7x:A127-B120;8i7x:A127-B149;8i7x:A127-B150;8i7x:B127-C120;8i7x:B127-C149;8i7x:B127-C150;8i7x:C127-D120;8i7x:C127-D149;8i7x:C127-D150;8i7x:D127-E120;8i7x:D127-E149;8i7x:D127-E150;8i7x:E127-F120;8i7x:E127-F149;8i7x:E127-F150;8i7x:F127-G120;8i7x:F127-G149;8i7x:F127-G150;8i7x:G127-A120;8i7x:G127-A149;8i7x:G127-A150;8i7x:H127-I120;8i7x:H127-I149;8i7x:H127-I150;8i7x:I127-J120;8i7x:I127-J149;8i7x:I127-J150;8i7x:J127-K120;8i7x:J127-K149;8i7x:J127-K150;8i7x:K127-L120;8i7x:K127-L149;8i7x:K127-L150;8i7x:K127-L174;8i7x:L127-M120;8i7x:L127-M149;8i7x:L127-M150;8i7x:M127-N120;8i7x:M127-N149;8i7x:M127-N150;8i7x:M127-N174;8i7x:N127-H120;8i7x:N127-H149;8i7x:N127-H150;8w7c:A127-D120;8w7c:A127-D149;8w7c:A127-D150;8w7c:C127-E120;8w7c:C127-E149;8w7c:C127-E150;8w7c:D127-C120;8w7c:D127-C149;8w7c:D127-C150;8w7c:F127-A120;8w7c:F127-A149;8w7c:F127-A150;8w7c:G127-F120;8w7c:G127-F149;8w7c:G127-F150;8w7e:A127-F120;8w7e:A127-F149;8w7e:A127-F150;8w7e:B127-A149;8w7e:B127-A150;8w7e:D127-C120;8w7e:D127-C149;8w7e:D127-C150;8w7e:F127-I149;8w7e:F127-I150;8w7e:G127-B120;8w7e:G127-B149;8w7e:G127-B150;8w7e:H127-D120;8w7e:H127-D149;8w7e:H127-D150;8w7e:I127-N120;8w7e:I127-N149;8w7e:I127-N150;8w7e:J127-L120;8w7e:J127-L149;8w7e:J127-L150;8w7e:K127-G149;8w7e:K127-G150;8w7e:M127-H149;8w7e:M127-H150;8w7e:N127-K120;8w7e:N127-K150;8wuz:A127-E120;8wuz:A127-E149;8wuz:A127-E150;8wuz:B127-A120;8wuz:B127-A149;8wuz:B127-A150;8wuz:C127-F149;8wuz:C127-F150;8wuz:D127-B120;8wuz:D127-B149;8wuz:D127-B150;8wuz:E127-C120;8wuz:E127-C149;8wuz:E127-C150;8wuz:F127-G120;8wuz:F127-G149;8wuz:F127-G150;8wuz:G127-D120;8wuz:G127-D149;8wuz:G127-D150	exposed	alpha	interface
LS	random_bg6	Q16740	155	G	0	H	G	0	no	-	-	buried	alpha	non_interface
LS	random_bg6	P43155	184	G	0.096154	.	G	0	no	-	-	buried	coil	non_interface
LS	random_bg6	Q9UIB8	34	G	0.451923	T	G	0	no	-	-	exposed	coil	non_interface
LS	random_bg6	Q9UIB8	81	Y	0.04943	G	Y	0	no	-	-	buried	alpha	non_interface
LS	random_bg6	Q9UIB8	128	I	0.040609	E	I	0	no	-	-	buried	beta	non_interface
LS	random_bg6	Q9NUX5	26	Y	0.045627	E	Y	0	no	-	-	buried	beta	non_interface
LS	random_bg6	Q9NUX5	67	E	0.44843	G	E	0	no	-	-	exposed	alpha	non_interface
LS	random_bg6	Q9NUX5	112	A	0.116279	.	A	0	no	-	-	buried	coil	non_interface
LS	random_bg6	Q9NUX5	140	A	0.069767	H	A	0	no	-	-	buried	alpha	non_interface
LS	random_bg6	Q9NUX5	146	P	0.63522	P	P	0	no	-	-	exposed	coil	non_interface
LS	random_bg6	Q9NUX5	210	I	0.055838	H	I	0	no	-	-	buried	alpha	non_interface
LS	random_bg6	Q9NUX5	224	D	0.569948	G	D	0	no	-	-	exposed	alpha	non_interface
LS	random_bg6	Q9NUX5	256	Q	0.644444	E	Q	0	no	-	-	exposed	beta	non_interface
LS	random_bg6	P52732	288	I	0.030457	H	I	1	yes	1yrs:A-B;1yrs:B-A;2fky:A-B;2fky:B-A;2fl2:A-B;2fl2:B-A;2fl6:A-B;2fl6:B-A;2g1q:A-B;2g1q:B-A;2q2y:A-B;2q2y:B-A;2q2z:B-A;2x7e:B-A;3cjo:A-B;3cjo:B-A	1yrs:A288-B312;1yrs:A288-B313;1yrs:B288-A313;2fky:A288-B312;2fky:A288-B313;2fky:B288-A313;2fl2:A288-B312;2fl2:A288-B313;2fl2:B288-A313;2fl6:A288-B312;2fl6:A288-B313;2fl6:B288-A313;2g1q:A288-B312;2g1q:B288-A313;2q2y:A288-B312;2q2y:A288-B313;2q2y:B288-A313;2q2z:B288-A313;2x7e:B288-A312;2x7e:B288-A313;3cjo:A288-B312;3cjo:A288-B313;3cjo:B288-A313	buried	alpha	interface
LS	random_bg6	P52732	335	T	0	E	T	0	no	-	-	buried	beta	non_interface
LS	random_bg6	Q13619	370	D	0.316062	H	D	0	no	-	-	exposed	alpha	non_interface
LS	random_bg6	P54687	337	V	0	E	V	0	no	-	-	buried	beta	non_interface
LS	random_bg6	Q9HBD1	102	V	0.063218	H	V	0	no	-	-	buried	alpha	non_interface
LS	random_bg6	Q9HBD1	126	L	0.024876	S	L	0	no	-	-	buried	coil	non_interface
LS	random_bg6	Q9HBD1	191	F	0.104167	.	F	0	no	-	-	buried	coil	non_interface
LS	random_bg6	Q9HBD1	211	G	0.125	.	G	1	yes	4zlc:A-D;4zlc:B-C;4zlc:C-B;4zlc:D-A	4zlc:A211-D257;4zlc:A211-D263;4zlc:B211-C257;4zlc:B211-C263;4zlc:C211-B257;4zlc:C211-B260;4zlc:C211-B261;4zlc:C211-B263;4zlc:D211-A260;4zlc:D211-A263	buried	coil	interface
LS	random_bg6	Q9HBD1	286	H	0.388393	H	H	0	no	-	-	exposed	alpha	non_interface
LS	random_bg6	Q9HBD1	298	E	0.215247	H	E	0	no	-	-	exposed	alpha	non_interface
LS	random_bg6	Q9HBD1	309	A	0.573643	S	A	0	no	-	-	exposed	coil	non_interface
LS	random_bg6	Q9HBD1	337	V	0.063218	H	V	0	no	-	-	buried	alpha	non_interface
LS	random_bg6	O75151	277	N	0.071795	H	N	1	yes	3pu8:A-B	3pu8:A277-B419	buried	alpha	interface
LS	random_bg6	Q8WTR2	148	V	0	E	V	0	no	-	-	buried	beta	non_interface
LS	random_bg6	Q8WTR2	170	Q	0.608889	.	Q	0	no	-	-	exposed	coil	non_interface
LS	random_bg6	Q8WV22	88	N	0.179487	E	N	1	yes	5hvq:C-D;5wy5:A-B	5hvq:C88-D94;5wy5:A88-B94	buried	beta	interface
LS	random_bg6	Q8WV22	183	T	0.337209	H	T	0	no	-	-	exposed	alpha	non_interface
LS	random_bg6	P35914	71	I	0	E	I	0	no	-	-	buried	beta	non_interface
LS	random_bg6	P35914	163	S	0.36129	E	S	1	yes	2cw6:E-C;3mp3:A-F;3mp3:E-C;3mp4:A-C;3mp4:D-E;3mp5:A-F;3mp5:E-D	2cw6:E163-C140;3mp3:A163-F140;3mp3:E163-C140;3mp4:A163-C140;3mp4:D163-E140;3mp5:A163-F140;3mp5:E163-D140	exposed	beta	interface
LS	random_bg6	P35914	294	V	0.057471	.	V	0	no	-	-	buried	coil	non_interface
LS	random_bg6	Q3YBR2	187	L	0.069652	E	L	0	no	-	-	buried	beta	non_interface
LS	random_bg6	Q3YBR2	312	R	0.70438	G	R	0	no	-	-	exposed	alpha	non_interface
LS	random_bg6	Q9Y3M8	979	E	0.829596	T	E	0	no	-	-	exposed	coil	non_interface
LS	random_bg6	Q9Y3M8	1075	K	0.110169	S	K	0	no	-	-	buried	coil	non_interface
LS	random_bg6	P29373	20	L	0.029851	H	L	1	yes	7oxx:A-B;7oxx:A-D;7oxx:B-A;7oxx:B-C;7oxx:C-B;7oxx:C-D;7oxx:D-A;7oxx:D-C	7oxx:A20-B32;7oxx:A20-B36;7oxx:A20-D36;7oxx:A20-D37;7oxx:B20-A32;7oxx:B20-A36;7oxx:B20-C36;7oxx:B20-C37;7oxx:C20-B36;7oxx:C20-B37;7oxx:C20-D32;7oxx:C20-D36;7oxx:D20-A36;7oxx:D20-A37;7oxx:D20-C32;7oxx:D20-C36	buried	alpha	interface
LS	random_bg6	P16410	84	V	0.281609	E	V	1	yes	6rpj:A-B;6rpj:C-D;6rpj:E-F;6rpj:G-H;7dv4:A-B;7dv4:C-D;7dv4:E-F;7dv4:G-H	6rpj:A49-B102;6rpj:A49-B104;6rpj:A49-B105;6rpj:A49-B54;6rpj:C49-D102;6rpj:C49-D104;6rpj:C49-D105;6rpj:C49-D54;6rpj:E49-F102;6rpj:E49-F104;6rpj:E49-F105;6rpj:E49-F54;6rpj:G49-H102;6rpj:G49-H104;6rpj:G49-H105;6rpj:G49-H54;7dv4:A49-B107;7dv4:C49-D107;7dv4:E49-F107;7dv4:G49-H107	exposed	beta	interface
LS	random_bg6	P16410	106	T	0.494186	E	T	0	no	-	-	exposed	beta	non_interface
LS	random_bg6	P16410	124	T	0.261628	.	T	1	yes	6rpj:E-G;6rpj:G-E;7dv4:A-C	6rpj:E89-G12;6rpj:G89-E12;7dv4:A89-C113;7dv4:A89-C115	exposed	coil	interface
LS	random_bg6	Q9HD36	54	A	0.465116	H	A	0	no	-	-	exposed	alpha	non_interface
LS	random_bg6	Q05193	242	I	0.137056	H	I	0	no	-	-	buried	alpha	non_interface
LS	random_bg6	Q86Y97	154	R	0.288321	.	R	0	no	-	-	exposed	coil	non_interface
LS	random_bg6	Q86Y97	201	V	0	E	V	0	no	-	-	buried	beta	non_interface
LS	random_bg6	Q86Y97	204	L	0.298507	S	L	0	no	-	-	exposed	coil	non_interface
LS	random_bg6	Q9NRW4	22	D	0.300518	.	D	0	no	-	-	exposed	coil	non_interface
LS	random_bg6	Q9NRW4	40	S	0.43871	T	S	0	no	-	-	exposed	coil	non_interface
LS	random_bg6	Q9NRW4	117	T	0	H	T	0	no	-	-	buried	alpha	non_interface
LS	random_bg6	Q13477	59	Q	0.306667	E	Q	0	no	-	-	exposed	beta	non_interface
LS	random_bg6	Q13477	118	L	0.039801	E	L	0	no	-	-	buried	beta	non_interface
LS	random_bg6	Q13477	144	P	0.603774	T	P	0	no	-	-	exposed	coil	non_interface
LS	random_bg6	P03952	610	V	0.005747	E	V	0	no	-	-	buried	beta	non_interface
LS	random_bg6	O43747	710	Y	0.072243	E	Y	1	yes	1iu1:A-B	1iu1:A710-B814;1iu1:A710-B815	buried	beta	interface
LS	random_bg6	O43747	724	S	0.174194	.	S	0	no	-	-	buried	coil	non_interface
LS	random_bg6	O43747	792	L	0.029851	P	L	0	no	-	-	buried	coil	non_interface
LS	random_bg6	O43747	814	N	0.287179	.	N	1	yes	1iu1:A-B;1iu1:B-A	1iu1:A814-B709;1iu1:A814-B711;1iu1:A814-B712;1iu1:A814-B812;1iu1:B814-A710;1iu1:B814-A711;1iu1:B814-A712;1iu1:B814-A809;1iu1:B814-A810;1iu1:B814-A812	exposed	coil	interface
LS	random_bg6	Q9UHB9	180	A	0.573643	H	A	0	no	-	-	exposed	alpha	non_interface
LS	random_bg6	Q9UHB9	192	Y	0.076046	H	Y	0	no	-	-	buried	alpha	non_interface
LS	random_bg6	Q9UHB9	201	H	0.3125	T	H	0	no	-	-	exposed	coil	non_interface
LS	random_bg6	Q9UHB9	214	C	0	H	C	0	no	-	-	buried	alpha	non_interface
LS	random_bg6	Q9UHB9	221	L	0.029851	H	L	0	no	-	-	buried	alpha	non_interface
LS	random_bg6	Q9NXV2	116	D	0.740933	T	D	1	yes	3drx:A-B;3drx:A-E;3drx:B-A;3drx:B-C;3drx:C-B;3drx:C-D;3drx:D-C;3drx:D-E;3drx:E-A;3drx:E-D;3dry:A-B;3dry:A-E;3dry:B-A;3dry:B-C;3dry:C-B;3dry:C-D;3dry:D-C;3dry:D-E;3dry:E-A;3dry:E-D;3drz:A-B;3drz:A-E;3drz:B-A;3drz:B-C;3drz:C-B;3drz:C-D;3drz:D-C;3drz:D-E;3drz:E-A;3drz:E-D	3drx:A116-B116;3drx:A116-E114;3drx:A116-E115;3drx:A116-E116;3drx:B116-A114;3drx:B116-A115;3drx:B116-A116;3drx:B116-C116;3drx:C116-B114;3drx:C116-B115;3drx:C116-B116;3drx:C116-D116;3drx:D116-C114;3drx:D116-C115;3drx:D116-C116;3drx:D116-E116;3drx:E116-A116;3drx:E116-D115;3drx:E116-D116;3dry:A116-B116;3dry:A116-E114;3dry:A116-E115;3dry:A116-E116;3dry:B116-A114;3dry:B116-A115;3dry:B116-A116;3dry:B116-C116;3dry:C116-B114;3dry:C116-B115;3dry:C116-B116;3dry:C116-D116;3dry:D116-C114;3dry:D116-C115;3dry:D116-C116;3dry:D116-E116;3dry:E116-A116;3dry:E116-D114;3dry:E116-D115;3dry:E116-D116;3drz:A116-B116;3drz:A116-E114;3drz:A116-E115;3drz:A116-E116;3drz:B116-A114;3drz:B116-A115;3drz:B116-A116;3drz:B116-C116;3drz:C116-B114;3drz:C116-B115;3drz:C116-B116;3drz:C116-D116;3drz:D116-C114;3drz:D116-C115;3drz:D116-C116;3drz:D116-E116;3drz:D116-E117;3drz:E116-A116;3drz:E116-D114;3drz:E116-D115;3drz:E116-D116	exposed	coil	interface
LS	random_bg6	Q8N543	87	D	0.549223	.	D	0	no	-	-	exposed	coil	non_interface
LS	random_bg6	Q96A44	92	G	0.134615	.	G	0	no	-	-	buried	coil	non_interface
LS	random_bg6	Q96A44	106	A	0.364341	G	A	0	no	-	-	exposed	alpha	non_interface
LS	random_bg6	Q96A44	116	G	0	E	G	0	no	-	-	buried	beta	non_interface
LS	random_bg6	Q96A44	145	G	0.423077	T	G	0	no	-	-	exposed	coil	non_interface
LS	random_bg6	Q96A44	164	F	0.333333	T	F	1	yes	6dn8:C-E	6dn8:C164-E120;6dn8:C164-E121	exposed	coil	interface
LS	random_bg6	Q96A44	202	R	0.627737	.	R	0	no	-	-	exposed	coil	non_interface
LS	random_bg6	Q96A44	204	L	0	.	L	0	no	-	-	buried	coil	non_interface
LS	random_bg6	Q96A44	205	K	0.635593	T	K	1	yes	6dn7:A-C;6dn7:C-A	6dn7:A205-C151;6dn7:A205-C152;6dn7:C201-A155;6dn7:C201-A156	exposed	coil	interface
LS	random_bg6	P63010	7	F	0.454167	G	F	0	no	-	-	exposed	alpha	non_interface
LS	random_bg6	P63010	43	V	0.482759	T	V	1	yes	2jkr:B-M;2jkt:B-M;2vgl:B-M;2vgl:B-S;2xa7:B-M;4uqi:B-M;4uqi:B-S;6qh5:B-S;6yae:B-S;6yaf:B-M;6yah:B-M;7z5c:B-M;7z5c:B-S	2jkr:B43-M105;2jkt:B43-M105;2vgl:B43-M105;2vgl:B43-S11;2xa7:B43-M33;4uqi:B43-M105;4uqi:B43-S11;6qh5:B43-S11;6yae:B43-S11;6yaf:B43-M26;6yah:B43-M26;7z5c:B43-M105;7z5c:B43-S11	exposed	coil	interface
LS	random_bg6	P63010	399	I	0	H	I	0	no	-	-	buried	alpha	non_interface
LS	random_bg6	P63010	576	K	0.300847	S	K	0	no	-	-	exposed	coil	non_interface
LS	random_bg6	P63010	707	Y	0.18251	P	Y	0	no	-	-	buried	coil	non_interface
LS	random_bg6	P63010	744	N	0	E	N	0	no	-	-	buried	beta	non_interface
LS	random_bg6	Q9NRG4	19	R	0.233577	E	R	0	no	-	-	exposed	beta	non_interface
LS	random_bg6	Q9NRG4	62	L	0.109453	P	L	0	no	-	-	buried	coil	non_interface
LS	random_bg6	Q9NRG4	162	K	0.572034	T	K	0	no	-	-	exposed	coil	non_interface
LS	random_bg6	Q9NRG4	259	F	0.1875	S	F	0	no	-	-	buried	coil	non_interface
LS	random_bg6	Q9NRG4	349	V	0.074713	H	V	0	no	-	-	buried	alpha	non_interface
LS	random_bg6	O00499	41	D	0.212435	.	D	0	no	-	-	exposed	coil	non_interface
LS	random_bg6	O00499	45	E	0.269058	H	E	0	no	-	-	exposed	alpha	non_interface
LS	random_bg6	O00499	74	A	0.488372	H	A	0	no	-	-	exposed	alpha	non_interface
LS	random_bg6	O00499	222	D	0.430052	H	D	0	no	-	-	exposed	alpha	non_interface
LS	random_bg6	O00499	238	Y	0.197719	H	Y	0	no	-	-	buried	alpha	non_interface
LS	random_bg6	P54922	47	D	0.326425	.	D	0	no	-	-	exposed	coil	non_interface
LS	random_bg6	O75164	95	R	0.394161	H	R	0	no	-	-	exposed	alpha	non_interface
LS	random_bg6	Q15678	917	P	0.402516	.	P	0	no	-	-	exposed	coil	non_interface
LS	random_bg6	Q15678	1103	T	0.069767	H	T	0	no	-	-	buried	alpha	non_interface
LS	random_bg6	Q15678	1182	Q	0.404444	H	Q	0	no	-	-	exposed	alpha	non_interface
LS	random_bg6	O95696	1003	K	0.389831	G	K	1	yes	3lyi:B-A;7lh9:A-C	3lyi:B1003-A1012;3lyi:B1003-A1013;3lyi:B1003-A1014;7lh9:A1003-C976	exposed	alpha	interface
LS	random_bg6	P30419	261	P	0.18239	H	P	0	no	-	-	buried	alpha	non_interface
LS	random_bg6	Q96RU8	261	S	0.270968	E	S	0	no	-	-	exposed	beta	non_interface
LS	random_bg6	O94804	55	N	0.071795	E	N	0	no	-	-	buried	beta	non_interface
LS	random_bg6	O94804	90	H	0.116071	.	H	0	no	-	-	buried	coil	non_interface
LS	random_bg6	O94804	96	L	0.189055	E	L	0	no	-	-	buried	beta	non_interface
LS	random_bg6	O94804	212	T	0.575581	.	T	1	yes	6hxf:A-D	6hxf:A212-D287	exposed	coil	interface
LS	random_bg6	O94804	216	Y	0.326996	T	Y	0	no	-	-	exposed	coil	non_interface
LS	random_bg6	P56192	23	R	0.576642	T	R	0	no	-	-	exposed	coil	non_interface
LS	random_bg6	P56192	32	T	0.505814	E	T	0	no	-	-	exposed	beta	non_interface
LS	random_bg6	P56192	80	L	0.268657	H	L	0	no	-	-	exposed	alpha	non_interface
LS	random_bg6	P56192	134	P	0.408805	S	P	0	no	-	-	exposed	coil	non_interface
LS	random_bg6	P43405	528	A	0.542636	.	A	0	no	-	-	exposed	coil	non_interface
LS	random_bg6	Q00536	208	A	0.03876	H	A	0	no	-	-	buried	alpha	non_interface
LS	random_bg6	Q00536	308	A	0.24031	S	A	0	no	-	-	exposed	coil	non_interface
LS	random_bg6	Q00536	399	N	0.707692	T	N	0	no	-	-	exposed	coil	non_interface
LS	random_bg6	Q8WWP7	67	T	0.267442	E	T	0	no	-	-	exposed	beta	non_interface
LS	random_bg6	Q8WWP7	124	F	0.054167	.	F	0	no	-	-	buried	coil	non_interface
LS	random_bg6	Q8WWP7	157	L	0.129353	G	L	0	no	-	-	buried	alpha	non_interface
LS	random_bg6	O75051	1548	A	0.077519	G	A	0	no	-	-	buried	alpha	non_interface
LS	random_bg6	P41235	165	I	0.436548	S	I	0	no	-	-	exposed	coil	non_interface
LS	random_bg6	P41235	308	I	0	H	I	0	no	-	-	buried	alpha	non_interface
LS	random_bg6	P41235	322	Y	0.159696	H	Y	0	no	-	-	buried	alpha	non_interface
LS	random_bg6	P41235	357	F	0.395833	H	F	1	yes	4b7w:B-D;4b7w:D-B;6cht:B-N;6cht:H-T;6cht:N-B;6cht:T-H	4b7w:B357-D361;4b7w:D357-B361;6cht:B348-N348;6cht:B348-N352;6cht:H348-T352;6cht:N348-B348;6cht:N348-B351;6cht:N348-B352;6cht:T348-H352	exposed	alpha	interface
LS	random_bg6	Q5VYX0	54	C	0.017964	.	C	0	no	-	-	buried	coil	non_interface
LS	random_bg6	Q5VYX0	213	Q	0.217778	E	Q	0	no	-	-	exposed	beta	non_interface
LS	random_bg6	Q5VYX0	253	T	0.546512	H	T	0	no	-	-	exposed	alpha	non_interface
LS	random_bg6	Q5VYX0	268	Q	0.502222	H	Q	0	no	-	-	exposed	alpha	non_interface
LS	random_bg6	Q5VYX0	337	A	0.170543	H	A	0	no	-	-	buried	alpha	non_interface
LS	random_bg6	O60343	1040	F	0.008333	G	F	0	no	-	-	buried	alpha	non_interface
LS	random_bg6	O60343	1041	R	0.167883	G	R	0	no	-	-	buried	alpha	non_interface
LS	random_bg6	P12532	170	I	0	B	I	0	no	-	-	buried	beta	non_interface
LS	random_bg6	P12532	294	E	0.179372	H	E	0	no	-	-	buried	alpha	non_interface
LS	random_bg6	P12532	364	G	0.75	T	G	0	no	-	-	exposed	coil	non_interface
LS	random_bg6	P12532	377	K	0.09322	S	K	0	no	-	-	buried	coil	non_interface
LS	random_bg6	P12532	391	N	0.266667	H	N	0	no	-	-	exposed	alpha	non_interface
LS	random_bg6	P40692	38	N	0.2	H	N	0	no	-	-	exposed	alpha	non_interface
LS	random_bg6	P40692	542	Q	0.4	E	Q	0	no	-	-	exposed	beta	non_interface
LS	random_bg6	P40692	671	E	0.426009	H	E	0	no	-	-	exposed	alpha	non_interface
LS	random_bg6	Q13427	13	D	0.186528	E	D	0	no	-	-	buried	beta	non_interface
LS	random_bg6	Q13427	83	N	0.476923	S	N	0	no	-	-	exposed	coil	non_interface
LS	random_bg6	Q13427	122	S	0	S	S	0	no	-	-	buried	coil	non_interface
LS	random_bg6	Q13427	174	C	0.083832	E	C	0	no	-	-	buried	beta	non_interface
LS	random_bg6	Q9Y4D7	1564	G	0.375	G	G	0	no	-	-	exposed	alpha	non_interface
LS	random_bg6	Q9Y4D7	1634	K	0.351695	E	K	0	no	-	-	exposed	beta	non_interface
LS	random_bg6	Q9Y4D7	1653	S	0.406452	E	S	0	no	-	-	exposed	beta	non_interface
LS	random_bg6	P40616	59	K	0.550847	T	K	0	no	-	-	exposed	coil	non_interface
LS	random_bg6	P36507	68	K	0.495763	.	K	0	no	-	-	exposed	coil	non_interface
LS	random_bg6	P36507	80	A	0.542636	E	A	1	yes	1s9i:A-B;1s9i:B-A	1s9i:A80-B106;1s9i:B80-A104	exposed	beta	interface
LS	random_bg6	P36507	83	G	0.240385	T	G	0	no	-	-	exposed	coil	non_interface
LS	random_bg6	P36507	93	P	0.553459	T	P	0	no	-	-	exposed	coil	non_interface
LS	random_bg6	P36507	143	I	0	E	I	0	no	-	-	buried	beta	non_interface
LS	random_bg6	P36507	156	D	0.202073	H	D	0	no	-	-	exposed	alpha	non_interface
LS	random_bg6	P36507	211	C	0.041916	.	C	0	no	-	-	buried	coil	non_interface
LS	random_bg6	P36507	267	I	0.050761	S	I	0	no	-	-	buried	coil	non_interface
LS	random_bg6	P43351	78	M	0.151786	H	M	0	no	-	-	buried	alpha	non_interface
LS	random_bg6	Q96FE5	155	I	0.005076	.	I	0	no	-	-	buried	coil	non_interface
LS	random_bg6	P02760	70	L	0.084577	E	L	0	no	-	-	buried	beta	non_interface
LS	random_bg6	Q8N9L9	47	R	0.354015	E	R	0	no	-	-	exposed	beta	non_interface
LS	random_bg6	Q8N9L9	124	Q	0.617778	E	Q	0	no	-	-	exposed	beta	non_interface
LS	random_bg6	Q8N9L9	219	P	0.710692	T	P	0	no	-	-	exposed	coil	non_interface
LS	random_bg6	Q8N9L9	280	R	0.766423	G	R	1	yes	3k2i:A-B;3k2i:B-A	3k2i:A280-B113;3k2i:A280-B115;3k2i:B280-A113;3k2i:B280-A115	exposed	alpha	interface
LS	random_bg6	Q9HAW0	140	T	0.604651	H	T	1	yes	8ity:V-B;8iue:V-B;8iuh:V-B	8ity:V140-B404;8iue:V140-B404;8iuh:V140-B404	exposed	alpha	interface
LS	random_bg6	Q9HAW0	402	F	0.395833	H	F	0	no	-	-	exposed	alpha	non_interface
LS	random_bg6	P05981	82	N	0.071795	H	N	0	no	-	-	buried	alpha	non_interface
LS	random_bg6	P05981	328	Y	0.022814	T	Y	1	yes	3t2n:A-H;3t2n:A-L;3t2n:B-I;3t2n:B-M	3t2n:A328-H101;3t2n:A328-H102;3t2n:A328-H32;3t2n:A328-H94;3t2n:A328-H95;3t2n:A328-L53;3t2n:A328-L55;3t2n:A328-L56;3t2n:B328-I101;3t2n:B328-I102;3t2n:B328-I32;3t2n:B328-I94;3t2n:B328-I95;3t2n:B328-M53;3t2n:B328-M54;3t2n:B328-M55;3t2n:B328-M56	buried	coil	interface
LS	random_bg6	Q9BQ50	54	P	0.031447	.	P	0	no	-	-	buried	coil	non_interface
LS	random_bg6	Q9BQ50	86	A	0.434109	H	A	0	no	-	-	exposed	alpha	non_interface
LS	random_bg6	Q9BQ50	212	A	0.062016	H	A	0	no	-	-	buried	alpha	non_interface
LS	random_bg6	Q8TCD5	4	S	0.232258	P	S	0	no	-	-	exposed	coil	non_interface
LS	random_bg6	Q8TCD5	37	P	0.213836	.	P	0	no	-	-	exposed	coil	non_interface
LS	random_bg6	Q8TCD5	101	P	0.113208	P	P	0	no	-	-	buried	coil	non_interface
LS	random_bg6	Q8TCD5	138	L	0.562189	.	L	1	yes	2i7d:A-B;2i7d:B-A;4yih:A-B;4yih:B-A;6g2n:A-B;6g2n:B-A	2i7d:A138-B136;2i7d:B138-A136;4yih:A138-B136;4yih:B138-A136;6g2n:A142-B140;6g2n:A142-B142;6g2n:B142-A140;6g2n:B142-A142	exposed	coil	interface
LS	random_bg6	Q8TCD5	182	S	0.206452	.	S	1	yes	4l57:B-A	4l57:B182-A39	exposed	coil	interface
LS	random_bg6	P02794	93	D	0.38342	.	D	1	yes	2z6m:F-H;6h6t:G-E;6ipc:D-C;6ipc:L-K;6ipc:N-M;6j7g:C-D;6j7g:D-C;6j7g:I-J;6j7g:J-I;6j7g:S-T;6j7g:T-S;6j7g:a-b;6j7g:b-a	2z6m:F92-H86;6h6t:G92-E123;6ipc:D92-C79;6ipc:L92-K79;6ipc:N92-M79;6ipc:N92-M80;6ipc:N92-M81;6ipc:N92-M82;6j7g:C92-D80;6j7g:C92-D81;6j7g:D92-C79;6j7g:I92-J80;6j7g:I92-J81;6j7g:J92-I79;6j7g:S92-T80;6j7g:S92-T81;6j7g:T92-S79;6j7g:a92-b80;6j7g:a92-b81;6j7g:b92-a79	exposed	coil	interface
LS	random_bg6	Q13137	41	H	0.200893	E	H	0	no	-	-	exposed	beta	non_interface
LS	random_bg6	Q13137	66	T	0.203488	T	T	0	no	-	-	exposed	coil	non_interface
LS	random_bg6	Q13137	128	E	0.748879	.	E	0	no	-	-	exposed	coil	non_interface
LS	random_bg6	P63272	1	M	0.866071	.	M	0	no	-	-	exposed	coil	non_interface
LS	random_bg6	P63272	35	N	0.169231	T	N	0	no	-	-	buried	coil	non_interface
LS	random_bg6	P63272	80	F	0.225	S	F	0	no	-	-	exposed	coil	non_interface
LS	random_bg6	P63272	91	G	0.298077	S	G	0	no	-	-	exposed	coil	non_interface
LS	random_bg6	P63272	96	G	0.509615	H	G	0	no	-	-	exposed	alpha	non_interface
LS	random_bg6	Q9NY72	28	E	0.412556	.	E	1	yes	4l1d:A-C;4l1d:B-A;4l1d:C-B	4l1d:A4-C20;4l1d:A4-C5;4l1d:B4-A20;4l1d:B4-A5;4l1d:C4-B20;4l1d:C4-B5	exposed	coil	interface
LS	random_bg6	Q9NY72	46	I	0.13198	B	I	1	yes	7tj8:B-A;7tj9:B-A	7tj8:B46-A1458;7tj8:B46-A1459;7tj9:B46-A1458;7tj9:B46-A1459	buried	beta	interface
LS	random_bg6	Q9NY72	88	F	0.0125	T	F	0	no	-	-	buried	coil	non_interface
LS	random_bg6	Q9NY72	135	V	0.390805	E	V	0	no	-	-	exposed	beta	non_interface
LS	random_bg6	P04075	50	E	0.659193	.	E	0	no	-	-	exposed	coil	non_interface
LS	random_bg6	P04075	69	R	0.364964	G	R	0	no	-	-	exposed	alpha	non_interface
LS	random_bg6	P04075	322	K	0.601695	H	K	0	no	-	-	exposed	alpha	non_interface
LS	random_bg6	P34998	287	L	0.059701	H	L	0	no	-	-	buried	alpha	non_interface
LS	random_bg6	P19388	4	E	0.556054	H	E	1	yes	7ae3:E-A	7ae3:E4-A1239	exposed	alpha	interface
LS	random_bg6	P19388	9	R	0.364964	H	R	1	yes	7d58:E-A;8iuh:E-A	7d58:E9-A1237;8iuh:E9-A1237	exposed	alpha	interface
LS	random_bg6	P52564	142	Q	0.271111	H	Q	1	yes	3enm:A-C	3enm:A142-C58	exposed	alpha	interface
LS	random_bg6	Q10471	98	P	0.213836	T	P	0	no	-	-	exposed	coil	non_interface
LS	random_bg6	Q10471	364	Q	0.577778	S	Q	0	no	-	-	exposed	coil	non_interface
LS	random_bg6	Q10471	427	K	0.466102	H	K	0	no	-	-	exposed	alpha	non_interface
LS	random_bg6	Q10471	445	I	0.106599	E	I	0	no	-	-	buried	beta	non_interface
LS	random_bg6	Q10471	449	A	0.147287	E	A	0	no	-	-	buried	beta	non_interface
LS	random_bg6	Q10471	459	T	0.005814	.	T	0	no	-	-	buried	coil	non_interface
LS	random_bg6	Q10471	475	N	0.446154	S	N	1	yes	2ffv:A-B;2ffv:B-A;4d0t:F-C;5fv9:D-C	2ffv:A475-B461;2ffv:A475-B471;2ffv:B475-A461;2ffv:B475-A471;4d0t:F475-C471;5fv9:D475-C471	exposed	coil	interface
LS	random_bg6	Q10471	544	T	0.151163	T	T	1	yes	4d0t:A-B;4d0t:E-D;4d0z:A-B;4d0z:E-D;5fv9:E-B;6nqt:A-D;6nqt:B-C	4d0t:A544-B504;4d0t:E544-D504;4d0z:A544-B504;4d0z:E544-D504;5fv9:E544-B504;6nqt:A544-D504;6nqt:A544-D505;6nqt:B544-C504;6nqt:B544-C505	buried	coil	interface
LS	random_bg6	P07098	82	L	0	E	L	0	no	-	-	buried	beta	non_interface
LS	random_bg6	P07098	83	Q	0.031111	E	Q	0	no	-	-	buried	beta	non_interface
LS	random_bg6	P07098	91	T	0.005814	G	T	0	no	-	-	buried	alpha	non_interface
LS	random_bg6	P07098	116	G	0	E	G	0	no	-	-	buried	beta	non_interface
LS	random_bg6	P07098	117	N	0.010256	.	N	0	no	-	-	buried	coil	non_interface
LS	random_bg6	P07098	174	G	0	H	G	0	no	-	-	buried	alpha	non_interface
LS	random_bg6	P07098	178	G	0	H	G	0	no	-	-	buried	alpha	non_interface
LS	random_bg6	P07098	237	F	0.008333	T	F	0	no	-	-	buried	coil	non_interface
LS	random_bg6	P07098	283	P	0.345912	.	P	0	no	-	-	exposed	coil	non_interface
LS	random_bg6	P07098	323	P	0.031447	P	P	0	no	-	-	buried	coil	non_interface
LS	random_bg6	P49675	83	M	0.044643	H	M	0	no	-	-	buried	alpha	non_interface
LS	random_bg6	P49675	86	A	0	H	A	0	no	-	-	buried	alpha	non_interface
LS	random_bg6	P49675	89	I	0.081218	H	I	0	no	-	-	buried	alpha	non_interface
LS	random_bg6	P49675	92	N	0.369231	.	N	0	no	-	-	exposed	coil	non_interface
LS	random_bg6	P49675	98	K	0.533898	E	K	1	yes	3p0l:C-A	3p0l:C98-A250	exposed	beta	interface
LS	random_bg6	P49675	106	D	0.031088	.	D	0	no	-	-	buried	coil	non_interface
LS	random_bg6	P49675	134	Y	0.205323	H	Y	0	no	-	-	exposed	alpha	non_interface
LS	random_bg6	P49675	143	A	0.108527	G	A	0	no	-	-	buried	alpha	non_interface
LS	random_bg6	P49675	155	K	0.368644	E	K	0	no	-	-	exposed	beta	non_interface
LS	random_bg6	P49675	159	K	0.665254	E	K	0	no	-	-	exposed	beta	non_interface
LS	random_bg6	P49675	163	D	0.279793	T	D	0	no	-	-	exposed	coil	non_interface
LS	random_bg6	P49675	167	T	0.011628	E	T	0	no	-	-	buried	beta	non_interface
LS	random_bg6	P49675	187	V	0	E	V	0	no	-	-	buried	beta	non_interface
LS	random_bg6	P49675	189	C	0.011976	E	C	0	no	-	-	buried	beta	non_interface
LS	random_bg6	P49675	197	C	0.02994	E	C	0	no	-	-	buried	beta	non_interface
LS	random_bg6	P49675	198	V	0.086207	E	V	0	no	-	-	buried	beta	non_interface
LS	random_bg6	P49675	200	A	0.007752	E	A	0	no	-	-	buried	beta	non_interface
LS	random_bg6	P49675	201	G	0	E	G	0	no	-	-	buried	beta	non_interface
LS	random_bg6	P49675	204	T	0.087209	.	T	0	no	-	-	buried	coil	non_interface
LS	random_bg6	P49675	208	N	0.728205	T	N	0	no	-	-	exposed	coil	non_interface
LS	random_bg6	P49675	215	V	0.201149	S	V	0	no	-	-	exposed	coil	non_interface
LS	random_bg6	P49675	230	L	0.253731	E	L	0	no	-	-	exposed	beta	non_interface
LS	random_bg6	P49675	232	G	0.778846	T	G	0	no	-	-	exposed	coil	non_interface
LS	random_bg6	P49675	239	L	0	E	L	0	no	-	-	buried	beta	non_interface
LS	random_bg6	P49675	251	L	0.144279	.	L	1	yes	3p0l:A-C	3p0l:A251-C101	buried	coil	interface
LS	random_bg6	P49675	270	H	0.174107	H	H	0	no	-	-	buried	alpha	non_interface
LS	random_bg6	Q9Y266	171	N	0.482051	S	N	0	no	-	-	exposed	coil	non_interface
LS	random_bg6	Q9Y266	173	R	0.576642	E	R	0	no	-	-	exposed	beta	non_interface
LS	random_bg6	Q9Y266	184	A	0.108527	E	A	0	no	-	-	buried	beta	non_interface
LS	random_bg6	Q9Y266	226	V	0.011494	B	V	0	no	-	-	buried	beta	non_interface
LS	random_bg6	Q9Y266	232	S	0.374194	E	S	1	yes	3qor:C-E;3qor:E-C	3qor:C232-E235;3qor:E232-C229	exposed	beta	interface
LS	random_bg6	Q9Y266	251	M	0.732143	T	M	0	no	-	-	exposed	coil	non_interface
LS	random_bg6	Q9Y266	266	T	0.343023	G	T	0	no	-	-	exposed	alpha	non_interface
LS	random_bg6	P29466	290	P	0.773585	.	P	1	yes	1bmq:A-B;1ibc:A-B;1ice:A-B;1rwk:A-B;1rwm:A-B;1rwn:A-B;1rwo:A-B;1rwp:A-B;1rwv:A-B;1rww:A-B;1rwx:A-B;1sc3:A-B;1sc4:A-B;2fqq:A-B;2h48:A-B;2h4w:A-B;2h4y:A-B;2h51:A-B;2h54:A-B;2hbq:A-B;2hbr:A-B;2hby:A-B;2hbz:A-B;3d6f:A-B;3d6h:A-B;3d6m:A-B;3e4c:A-B;3e4c:B-A;3ns7:A-B;5mmv:A-B;5mtk:A-B;6bz9:A-B;6f6r:A-B;6kn0:A-B;6kn0:C-D;6pzp:A-B;6vie:A-B;8sv1:A-B;8sv1:a-b	1bmq:A290-B336;1bmq:A290-B337;1bmq:A290-B338;1bmq:A290-B340;1ibc:A290-B336;1ibc:A290-B337;1ibc:A290-B338;1ice:A290-B337;1ice:A290-B338;1ice:A290-B340;1ice:A290-B384;1rwk:A290-B337;1rwk:A290-B338;1rwk:A290-B340;1rwk:A290-B384;1rwk:A290-B385;1rwm:A290-B337;1rwm:A290-B338;1rwm:A290-B340;1rwm:A290-B384;1rwm:A290-B385;1rwn:A290-B337;1rwn:A290-B338;1rwn:A290-B340;1rwn:A290-B384;1rwn:A290-B385;1rwo:A290-B337;1rwo:A290-B338;1rwo:A290-B340;1rwo:A290-B384;1rwp:A290-B337;1rwp:A290-B338;1rwp:A290-B340;1rwp:A290-B384;1rwp:A290-B385;1rwv:A290-B337;1rwv:A290-B338;1rwv:A290-B340;1rwv:A290-B384;1rwv:A290-B385;1rww:A290-B337;1rww:A290-B338;1rww:A290-B340;1rww:A290-B384;1rww:A290-B385;1rwx:A290-B337;1rwx:A290-B338;1rwx:A290-B340;1rwx:A290-B384;1rwx:A290-B385;1sc3:A290-B337;1sc3:A290-B338;1sc3:A290-B340;1sc3:A290-B384;1sc3:A290-B385;1sc4:A290-B333;1sc4:A290-B383;2fqq:A290-B384;2h48:A290-B337;2h48:A290-B338;2h48:A290-B340;2h48:A290-B384;2h48:A290-B385;2h4w:A290-B337;2h4w:A290-B338;2h4w:A290-B340;2h4w:A290-B384;2h4w:A290-B385;2h4y:A290-B337;2h4y:A290-B338;2h4y:A290-B340;2h4y:A290-B384;2h51:A290-B337;2h51:A290-B338;2h51:A290-B340;2h51:A290-B384;2h51:A290-B385;2h54:A290-B337;2h54:A290-B338;2h54:A290-B340;2h54:A290-B384;2h54:A290-B385;2hbq:A290-B337;2hbq:A290-B338;2hbq:A290-B340;2hbq:A290-B384;2hbq:A290-B385;2hbr:A290-B337;2hbr:A290-B338;2hbr:A290-B340;2hbr:A290-B384;2hbr:A290-B385;2hby:A290-B337;2hby:A290-B338;2hby:A290-B340;2hby:A290-B384;2hby:A290-B385;2hbz:A290-B337;2hbz:A290-B338;2hbz:A290-B340;2hbz:A290-B384;2hbz:A290-B385;3d6f:A290-B337;3d6f:A290-B338;3d6f:A290-B340;3d6f:A290-B384;3d6f:A290-B385;3d6h:A290-B337;3d6h:A290-B338;3d6h:A290-B340;3d6h:A290-B384;3d6m:A290-B337;3d6m:A290-B338;3d6m:A290-B340;3d6m:A290-B384;3d6m:A290-B385;3e4c:A290-B297;3e4c:A290-B298;3e4c:B290-A297;3e4c:B290-A298;3ns7:A290-B336;3ns7:A290-B337;3ns7:A290-B338;5mmv:A290-B337;5mmv:A290-B338;5mmv:A290-B340;5mmv:A290-B384;5mtk:A290-B338;5mtk:A290-B340;5mtk:A290-B384;6bz9:A290-B337;6bz9:A290-B338;6bz9:A290-B340;6bz9:A290-B384;6f6r:A290-B337;6f6r:A290-B338;6f6r:A290-B340;6f6r:A290-B384;6f6r:A290-B385;6kn0:A290-B336;6kn0:A290-B337;6kn0:A290-B338;6kn0:A290-B340;6kn0:A290-B384;6kn0:C290-D336;6kn0:C290-D337;6kn0:C290-D338;6kn0:C290-D340;6kn0:C290-D384;6pzp:A290-B337;6pzp:A290-B338;6pzp:A290-B340;6pzp:A290-B384;6pzp:A290-B385;6vie:A290-B337;6vie:A290-B338;6vie:A290-B340;8sv1:A290-B338;8sv1:A290-B340;8sv1:A290-B384;8sv1:A290-B385;8sv1:a290-b337;8sv1:a290-b338;8sv1:a290-b340;8sv1:a290-b384;8sv1:a290-b385	exposed	coil	interface
LS	random_bg6	P78352	113	V	0.385057	T	V	0	no	-	-	exposed	coil	non_interface
LS	random_bg6	P78352	126	R	0.306569	T	R	1	yes	3zrt:A-C;3zrt:B-D;3zrt:C-A	3zrt:A68-C168;3zrt:A68-C169;3zrt:B68-D168;3zrt:B68-D169;3zrt:C68-A168;3zrt:C68-A169	exposed	coil	interface
LS	random_bg6	P78352	133	A	0.015504	H	A	0	no	-	-	buried	alpha	non_interface
LS	random_bg6	P78352	139	E	0.713004	H	E	0	no	-	-	exposed	alpha	non_interface
LS	random_bg6	P78352	140	A	0.124031	T	A	0	no	-	-	buried	coil	non_interface
LS	random_bg6	P78352	151	R	0.591241	E	R	0	no	-	-	exposed	beta	non_interface
LS	random_bg6	P78352	152	K	0.444915	P	K	0	no	-	-	exposed	coil	non_interface
LS	random_bg6	P78352	172	F	0.108333	E	F	0	no	-	-	buried	beta	non_interface
LS	random_bg6	P78352	213	L	0.099502	E	L	0	no	-	-	buried	beta	non_interface
LS	random_bg6	P78352	215	V	0.005747	E	V	0	no	-	-	buried	beta	non_interface
LS	random_bg6	P61073	116	Y	0.026616	H	Y	0	no	-	-	buried	alpha	non_interface
LS	random_bg6	P01019	204	T	0	E	T	0	no	-	-	buried	beta	non_interface
LS	random_bg6	Q9NP55	47	L	0.054726	H	L	0	no	-	-	buried	alpha	non_interface
LS	random_bg6	Q9NP55	60	L	0.373134	H	L	0	no	-	-	exposed	alpha	non_interface
LS	random_bg6	Q9NP55	104	N	0.34359	G	N	1	yes	5i7k:A-B;5i7k:B-A;5i7l:A-B;5i7l:B-A	5i7k:A104-B92;5i7k:B104-A92;5i7l:A104-B92;5i7l:B104-A94	exposed	alpha	interface
LS	random_bg6	Q9NP55	105	I	0.050761	.	I	1	yes	5i7k:A-B;5i7l:A-B	5i7k:A105-B145;5i7k:A105-B92;5i7l:A105-B145	buried	coil	interface
LS	random_bg6	Q9NP55	144	P	0.503145	G	P	0	no	-	-	exposed	alpha	non_interface
LS	random_bg6	Q9NP55	186	S	0.083871	.	S	0	no	-	-	buried	coil	non_interface
LS	random_bg6	Q9NP55	209	G	0.317308	H	G	0	no	-	-	exposed	alpha	non_interface
LS	random_bg6	Q9NP55	211	L	0.004975	H	L	0	no	-	-	buried	alpha	non_interface
LS	random_bg6	Q9NP55	216	P	0.044025	H	P	0	no	-	-	buried	alpha	non_interface
LS	random_bg6	Q9NP55	221	G	0.480769	H	G	0	no	-	-	exposed	alpha	non_interface
LS	random_bg6	Q9NP55	230	V	0.086207	H	V	0	no	-	-	buried	alpha	non_interface
LS	random_bg6	Q9NP55	242	I	0	H	I	0	no	-	-	buried	alpha	non_interface
LS	random_bg6	P01034	46	E	0.269058	S	E	0	no	-	-	exposed	coil	non_interface
LS	random_bg6	P01034	74	Q	0.471111	E	Q	1	yes	1r4c:A-B;1r4c:A-H;1r4c:B-A;1r4c:C-D;1r4c:D-C;1r4c:E-F;1r4c:F-E;1r4c:G-H;1r4c:H-A;1r4c:H-G;1tij:A-B;1tij:B-A;3gax:A-B;3gax:B-A;3nx0:A-B;3nx0:B-A;3qrd:A-B;3qrd:B-A;3qrd:C-D;3qrd:D-C;6roa:A-B;6roa:B-A	1r4c:A48-B66;1r4c:A48-B67;1r4c:A48-B68;1r4c:A48-H24;1r4c:A48-H46;1r4c:A48-H47;1r4c:A48-H48;1r4c:A48-H49;1r4c:B48-A66;1r4c:B48-A67;1r4c:C48-D66;1r4c:C48-D67;1r4c:C48-D68;1r4c:D48-C66;1r4c:D48-C67;1r4c:D48-C68;1r4c:E48-F66;1r4c:E48-F67;1r4c:E48-F68;1r4c:F48-E66;1r4c:F48-E67;1r4c:F48-E68;1r4c:G48-H66;1r4c:G48-H67;1r4c:G48-H68;1r4c:H48-A16;1r4c:H48-A17;1r4c:H48-A18;1r4c:H48-A19;1r4c:H48-A48;1r4c:H48-A49;1r4c:H48-A51;1r4c:H48-A52;1r4c:H48-G66;1r4c:H48-G67;1tij:A48-B66;1tij:A48-B67;1tij:A48-B68;1tij:B48-A66;1tij:B48-A67;3gax:A48-B92;3gax:B48-A85;3gax:B48-A92;3nx0:A48-B85;3nx0:A48-B86;3nx0:A48-B87;3nx0:A48-B92;3nx0:B48-A85;3nx0:B48-A86;3nx0:B48-A87;3nx0:B48-A92;3qrd:A48-B66;3qrd:A48-B67;3qrd:B48-A66;3qrd:B48-A67;3qrd:B48-A68;3qrd:C48-D66;3qrd:C48-D67;3qrd:C48-D68;3qrd:D48-C66;3qrd:D48-C67;3qrd:D48-C68;6roa:A48-B85;6roa:A48-B86;6roa:A48-B87;6roa:A48-B92;6roa:B48-A85;6roa:B48-A86;6roa:B48-A87;6roa:B48-A92	exposed	beta	interface
LS	random_bg6	P01034	129	A	0.007752	E	A	0	no	-	-	buried	beta	non_interface
LS	random_bg6	P36954	21	N	0.610256	.	N	1	yes	5iy6:I-B;5iy7:I-B;5iy8:I-B;5iy9:I-B;5iya:I-B;5iyb:I-B;5iyc:I-B;5iyd:I-B;6drd:I-B;6o9l:I-B;6xre:I-B	5iy6:I21-B280;5iy6:I21-B281;5iy6:I21-B282;5iy6:I21-B283;5iy7:I21-B280;5iy7:I21-B281;5iy7:I21-B282;5iy7:I21-B283;5iy8:I21-B280;5iy8:I21-B281;5iy8:I21-B282;5iy8:I21-B283;5iy9:I21-B280;5iy9:I21-B281;5iy9:I21-B282;5iy9:I21-B283;5iya:I21-B280;5iya:I21-B281;5iya:I21-B282;5iya:I21-B283;5iyb:I21-B280;5iyb:I21-B281;5iyb:I21-B282;5iyb:I21-B283;5iyc:I21-B280;5iyc:I21-B281;5iyc:I21-B282;5iyc:I21-B283;5iyd:I21-B280;5iyd:I21-B281;5iyd:I21-B282;5iyd:I21-B283;6drd:I21-B280;6drd:I21-B281;6drd:I21-B282;6o9l:I21-B280;6o9l:I21-B281;6o9l:I21-B282;6xre:I21-B282	exposed	coil	interface
LS	random_bg6	P36954	32	N	0.528205	T	N	0	no	-	-	exposed	coil	non_interface
LS	random_bg6	P36954	34	I	0.263959	E	I	1	yes	5iy6:I-A;5iy7:I-A;5iy8:I-A;5iy9:I-A;5iya:I-A;5iyb:I-A;5iyc:I-A;5iyd:I-A;6drd:I-A;6o9l:I-A;6xre:I-A	5iy6:I34-A1177;5iy7:I34-A1177;5iy8:I34-A1177;5iy9:I34-A1177;5iya:I34-A1177;5iyb:I34-A1177;5iyc:I34-A1177;5iyd:I34-A1177;6drd:I34-A1177;6o9l:I34-A1177;6xre:I34-A1177	exposed	beta	interface
LS	random_bg6	P36954	79	P	0.383648	.	P	0	no	-	-	exposed	coil	non_interface
LS	random_bg6	P36954	81	T	0.104651	E	T	0	no	-	-	buried	beta	non_interface
LS	random_bg6	P36954	87	Q	0.684444	T	Q	0	no	-	-	exposed	coil	non_interface
LS	random_bg6	P36954	95	V	0	E	V	0	no	-	-	buried	beta	non_interface
LS	random_bg6	P36954	99	S	0.167742	.	S	1	yes	5iy6:I-A;5iy7:I-A;5iy8:I-A;5iy9:I-A;5iya:I-A;5iyb:I-A;5iyc:I-A;5iyd:I-A;6o9l:I-A	5iy6:I99-A734;5iy7:I99-A734;5iy7:I99-A804;5iy8:I99-A804;5iy9:I99-A734;5iya:I99-A734;5iyb:I99-A734;5iyb:I99-A804;5iyc:I99-A804;5iyd:I99-A734;6o9l:I99-A734	buried	coil	interface
LS	random_bg6	P36954	118	H	0.852679	T	H	0	no	-	-	exposed	coil	non_interface
LS	random_bg6	P36954	120	G	0.163462	.	G	0	no	-	-	buried	coil	non_interface
LS	random_bg6	P20618	153	D	0.295337	.	D	1	yes	4r3o:1-Z;4r3o:M-L;4r67:1-Z;4r67:M-L;4r67:a-3;4r67:o-n;5gjq:f-e;5gjq:t-s;5le5:L-K;5le5:Z-Y;5lex:L-K;5lex:Z-Y;5ley:L-K;5ley:Z-Y;5lez:L-K;5lez:Z-Y;5lf0:L-K;5lf0:Z-Y;5lf1:L-K;5lf1:Z-Y;5lf3:L-K;5lf3:Z-Y;5lf4:L-K;5lf4:Z-Y;5lf6:L-K;5lf6:Z-Y;5lf7:L-K;5lf7:Z-Y;5m32:L-K;5m32:Z-Y;5t0g:S-R;5t0h:S-R;5vfo:S-R;5vfo:s-r;5vfr:S-R;5vfr:s-r;5vft:S-R;5vft:s-r;6avo:S-D;6avo:X-C;6e5b:L-K;6e5b:Z-Y;6kwy:L-K;6kwy:Z-Y;6r70:L-K;6r70:Z-Y;6wjn:s-r;7awe:M-L;7awe:a-Z;7b12:1-Z;7b12:M-L;7lxv:L-K;7lxv:Z-Y;7nan:L-K;7nao:L-K;7nap:L-K;7nap:Z-Y;7naq:Z-Y;7nht:L-K;7v5g:F-E;7v5g:M-L;8bzl:L-K;8bzl:Z-Y;8cvs:L-K;8cvs:Z-Y;8cxb:L-K;8qyn:O-N;8qyo:L-K;8qyo:Z-Y;8qys:O-N;8qys:f-e;8qz9:O-N;8tm6:L-K;8tm6:Z-Y;8ud9:M-L;8ud9:a-Z	4r3o:1125-Z50;4r3o:M125-L50;4r67:1125-Z50;4r67:M125-L50;4r67:a125-350;4r67:o125-n50;5gjq:f125-e50;5gjq:t125-s50;5le5:L125-K50;5le5:Z125-Y50;5lex:L125-K50;5lex:Z125-Y50;5ley:L125-K49;5ley:L125-K50;5ley:Z125-Y49;5ley:Z125-Y50;5lez:L125-K49;5lez:L125-K50;5lez:Z125-Y49;5lez:Z125-Y50;5lf0:L125-K50;5lf0:Z125-Y50;5lf1:L125-K50;5lf1:Z125-Y50;5lf3:L125-K50;5lf3:Z125-Y50;5lf4:L125-K50;5lf4:L125-K51;5lf4:Z125-Y50;5lf4:Z125-Y51;5lf6:L125-K53;5lf6:L125-K54;5lf6:Z125-Y54;5lf6:Z125-Y55;5lf7:L125-K50;5lf7:L125-K51;5lf7:Z125-Y50;5lf7:Z125-Y51;5m32:L125-K49;5m32:L125-K50;5m32:Z125-Y49;5m32:Z125-Y50;5t0g:S125-R50;5t0h:S125-R50;5vfo:S125-R50;5vfo:s125-r50;5vfr:S125-R50;5vfr:s125-r50;5vft:S125-R50;5vft:s125-r50;6avo:S125-D50;6avo:X125-C50;6e5b:L125-K50;6e5b:Z125-Y50;6kwy:L125-K50;6kwy:Z125-Y50;6r70:L125-K50;6r70:Z125-Y50;6wjn:s125-r50;7awe:M125-L50;7awe:a125-Z50;7b12:1125-Z50;7b12:M125-L50;7lxv:L125-K50;7lxv:Z125-Y50;7nan:L125-K50;7nao:L125-K50;7nap:L125-K50;7nap:Z125-Y50;7naq:Z125-Y50;7nht:L125-K50;7v5g:F125-E50;7v5g:M125-L50;8bzl:L125-K50;8bzl:Z125-Y50;8cvs:L125-K50;8cvs:L125-K51;8cvs:Z125-Y51;8cxb:L125-K50;8qyn:O153-N109;8qyo:L153-K109;8qyo:Z153-Y109;8qys:O153-N109;8qys:O153-N56;8qys:f153-e109;8qys:f153-e56;8qz9:O153-N109;8tm6:L153-K50;8tm6:Z153-Y50;8ud9:M125-L50;8ud9:a125-Z50	exposed	coil	interface
LS	random_bg6	Q9UN86	68	L	0.20398	T	L	0	no	-	-	exposed	coil	non_interface
LS	random_bg6	P10721	364	K	0.440678	S	K	0	no	-	-	exposed	coil	non_interface
LS	random_bg6	Q9UGN5	243	K	0.444915	H	K	0	no	-	-	exposed	alpha	non_interface
LS	random_bg6	Q9UGN5	368	A	0.162791	E	A	0	no	-	-	buried	beta	non_interface
LS	random_bg6	Q9UGN5	443	L	0.059701	S	L	0	no	-	-	buried	coil	non_interface
LS	random_bg6	Q9UGN5	551	G	0.365385	S	G	1	yes	6tx3:B-A;6x0m:p-o;6x0n:P-O	6tx3:B538-A232;6x0m:p538-o232;6x0n:P538-O232	exposed	coil	interface
LS	random_bg6	P78368	212	L	0.218905	P	L	0	no	-	-	exposed	coil	non_interface
LS	random_bg6	P78368	236	E	0.004484	H	E	0	no	-	-	buried	alpha	non_interface
LS	random_bg6	P78368	311	L	0.124378	H	L	0	no	-	-	buried	alpha	non_interface
LS	random_bg6	Q4FZB7	187	R	0.233577	G	R	0	no	-	-	exposed	alpha	non_interface
LS	random_bg6	Q4FZB7	208	N	0.405128	S	N	0	no	-	-	exposed	coil	non_interface
LS	random_bg6	Q4FZB7	302	E	0.098655	B	E	0	no	-	-	buried	beta	non_interface
LS	random_bg6	P47897	238	Y	0.346008	G	Y	0	no	-	-	exposed	alpha	non_interface
LS	random_bg6	P47897	254	K	0.533898	H	K	0	no	-	-	exposed	alpha	non_interface
LS	random_bg6	P47897	265	R	0.087591	E	R	0	no	-	-	buried	beta	non_interface
LS	random_bg6	P47897	293	A	0.007752	H	A	0	no	-	-	buried	alpha	non_interface
LS	random_bg6	P47897	372	P	0.515723	P	P	0	no	-	-	exposed	coil	non_interface
LS	random_bg6	P47897	436	P	0.031447	E	P	0	no	-	-	buried	beta	non_interface
LS	random_bg6	P47897	587	S	0.303226	.	S	0	no	-	-	exposed	coil	non_interface
LS	random_bg6	P47897	621	E	0.313901	S	E	0	no	-	-	exposed	coil	non_interface
LS	random_bg6	P47897	762	F	0	E	F	0	no	-	-	buried	beta	non_interface
LS	random_bg6	P47897	769	K	0.720339	S	K	0	no	-	-	exposed	coil	non_interface
LS	random_bg6	O75815	725	E	0.313901	G	E	0	no	-	-	exposed	alpha	non_interface
LS	random_bg6	P04424	62	Q	0.364444	H	Q	0	no	-	-	exposed	alpha	non_interface
LS	random_bg6	P04424	249	C	0	H	C	0	no	-	-	buried	alpha	non_interface
LS	random_bg6	P04424	272	Q	0.324444	E	Q	0	no	-	-	exposed	beta	non_interface
LS	random_bg6	P02100	2	V	0.304598	.	V	0	no	-	-	exposed	coil	non_interface
LS	random_bg6	P02100	4	F	0.008333	.	F	0	no	-	-	buried	coil	non_interface
LS	random_bg6	P02100	11	A	0.186047	H	A	0	no	-	-	buried	alpha	non_interface
LS	random_bg6	P02100	22	E	0.497758	H	E	0	no	-	-	exposed	alpha	non_interface
LS	random_bg6	P02100	49	L	0.069652	.	L	0	no	-	-	buried	coil	non_interface
LS	random_bg6	P02100	85	A	0.372093	H	A	0	no	-	-	exposed	alpha	non_interface
LS	random_bg6	P02100	100	D	0.450777	.	D	1	yes	1a9w:E-C;1a9w:F-A	1a9w:E99-C94;1a9w:F99-A94	exposed	coil	interface
LS	random_bg6	Q96PU8	201	N	0.466667	H	N	0	no	-	-	exposed	alpha	non_interface
LS	random_bg6	P01732	47	L	0.094527	.	L	1	yes	1akj:D-B;3qzw:G-B;3qzw:I-E;8ew6:W-V	1akj:D26-B58;3qzw:G26-B58;3qzw:I26-E58;8ew6:W26-V52;8ew6:W26-V55;8ew6:W26-V57	buried	coil	interface
LS	random_bg6	P01732	76	N	0.630769	S	N	1	yes	1akj:E-A;3qzw:G-A;3qzw:H-A;3qzw:I-D;3qzw:J-D;7umg:D-A	1akj:E55-A198;1akj:E55-A227;1akj:E55-A248;3qzw:G55-A223;3qzw:H55-A227;3qzw:H55-A248;3qzw:I55-D218;3qzw:I55-D223;3qzw:J55-D198;3qzw:J55-D227;3qzw:J55-D248;7umg:D55-A224;7umg:D55-A245;7umg:D55-A246;7umg:D55-A247;7umg:D55-A248	exposed	coil	interface
LS	random_bg6	Q96F10	43	A	0.496124	H	A	0	no	-	-	exposed	alpha	non_interface
LS	random_bg6	Q96F10	123	S	0.477419	.	S	0	no	-	-	exposed	coil	non_interface
LS	random_bg6	Q16667	72	I	0	.	I	0	no	-	-	buried	coil	non_interface
LS	random_bg6	Q16667	97	Q	0.515556	H	Q	0	no	-	-	exposed	alpha	non_interface
LS	random_bg6	Q16667	112	G	0.057692	.	G	0	no	-	-	buried	coil	non_interface
LS	random_bg6	Q16667	149	L	0	H	L	0	no	-	-	buried	alpha	non_interface
LS	random_bg6	Q16667	183	I	0.675127	H	I	0	no	-	-	exposed	alpha	non_interface
LS	random_bg6	P51955	11	L	0.273632	E	L	0	no	-	-	exposed	beta	non_interface
LS	random_bg6	P51955	32	K	0.334746	.	K	0	no	-	-	exposed	coil	non_interface
LS	random_bg6	P51955	38	E	0.09417	E	E	0	no	-	-	buried	beta	non_interface
LS	random_bg6	P51955	101	G	0.038462	H	G	0	no	-	-	buried	alpha	non_interface
LS	random_bg6	P51955	185	P	0.050314	H	P	0	no	-	-	buried	alpha	non_interface
LS	random_bg6	P51955	205	L	0	H	L	0	no	-	-	buried	alpha	non_interface
LS	random_bg6	P19793	413	G	0.346154	T	G	1	yes	1fm6:A-D;1fm6:U-X;1g1u:A-B;1g1u:B-A;1g1u:C-D;1g1u:D-C;1g5y:A-B;1g5y:B-A;1g5y:C-D;1g5y:D-C;1k74:A-D;1mzn:A-C;1mzn:C-A;1mzn:E-G;1mzn:G-E;1rdt:A-D;1xls:B-F;1xls:C-G;1xv9:C-D;2acl:E-F;2acl:G-H;2zy0:A-C;2zy0:C-A;3nsp:A-B;3nsp:B-A;3nsq:A-B;3nsq:B-A;3ozj:A-C;3ozj:C-A;3r29:A-B;3r29:B-A;3r2a:B-A;3r2a:C-D;3r2a:D-C;3r5m:A-C;3r5m:C-A;3uvv:B-A;4j5w:C-B;4j5w:D-A;4j5x:C-B;4j5x:D-A;4n5g:A-B;4n5g:B-A;4n5g:C-D;4n5g:D-C;4n8r:A-B;4n8r:B-A;4n8r:C-D;4n8r:D-C;4zo1:B-X;5mk4:A-C;5mk4:C-A;5tbp:A-B;5tbp:B-A;5tbp:C-D;5tbp:D-C;5uan:A-B;5z12:B-A;5z12:C-D;5zqu:A-B;5zqu:B-A;5zqu:C-D;5zqu:D-C;6a5y:D-A;6a60:D-A;6jno:A-C;6jno:B-D;6jno:C-A;6jno:D-B;6jnr:A-B;6jnr:B-A;6lb5:A-C;6lb5:C-A;7bk4:A-C;7bk4:C-A;7cfo:A-B;7cfo:B-A;7cfo:C-D;7cfo:D-C;7nke:A-C;7nke:C-A	1fm6:A413-D411;1fm6:U413-X411;1g1u:A413-B397;1g1u:B413-A394;1g1u:B413-A397;1g1u:C413-D397;1g1u:D413-C397;1g5y:A413-B397;1g5y:B413-A394;1g5y:B413-A397;1g5y:C413-D397;1g5y:D413-C397;1k74:A413-D415;1mzn:A413-C1397;1mzn:C1413-A397;1mzn:E2413-G3397;1mzn:G3413-E2397;1rdt:A413-D411;1xls:B413-F300;1xls:C413-G300;1xv9:C413-D293;2acl:E413-F385;2acl:G413-H381;2acl:G413-H385;2zy0:A413-C397;2zy0:C413-A397;3nsp:A413-B394;3nsp:A413-B397;3nsp:B413-A397;3nsq:A413-B394;3nsq:A413-B397;3nsq:B413-A397;3ozj:A413-C397;3ozj:C413-A397;3r29:A413-B397;3r29:B413-A394;3r29:B413-A397;3r2a:B413-A397;3r2a:C413-D397;3r2a:D413-C397;3r5m:A413-C397;3r5m:C413-A397;3uvv:B413-A345;3uvv:B413-A348;4j5w:C413-B371;4j5w:D413-A371;4j5x:C413-B371;4j5x:D413-A371;4n5g:A413-B397;4n5g:B413-A397;4n5g:C413-D397;4n5g:D413-C397;4n8r:A413-B397;4n8r:B413-A397;4n8r:C413-D397;4n8r:D413-C397;4zo1:B413-X404;5mk4:A413-C397;5mk4:C413-A397;5tbp:A413-B397;5tbp:B413-A397;5tbp:C413-D397;5tbp:D413-C397;5uan:A413-B350;5z12:B413-A430;5z12:C413-D430;5zqu:A413-B397;5zqu:B413-A397;5zqu:C413-D397;5zqu:D413-C397;6a5y:D413-A413;6a60:D413-A413;6jno:A413-C397;6jno:B413-D397;6jno:C413-A397;6jno:D413-B397;6jnr:A413-B397;6jnr:B413-A397;6lb5:A413-C397;6lb5:C413-A397;7bk4:A413-C397;7bk4:C413-A397;7bk4:C413-A401;7cfo:A413-B397;7cfo:B413-A397;7cfo:C413-D397;7cfo:D413-C397;7nke:A413-C397;7nke:C413-A397	exposed	coil	interface
LS	random_bg6	Q96SW2	198	Q	0.106667	.	Q	1	yes	4tz4:C-A;5fqd:B-A;5fqd:E-D;5v3o:C-A;6bn7:B-A;6bn8:B-A;6bn9:B-A;6bnb:B-A;6boy:B-A;6h0f:B-A;6h0f:E-D;6h0f:H-G;6h0f:K-J;6h0g:E-D;7lps:B-A;7lps:H-G;7lps:K-J;8cvp:B-A;8d7u:B-A;8d7v:B-A;8d7w:B-A;8d7x:B-A;8d7y:B-A;8d7z:B-A;8d80:B-A;8d81:B-A;8g66:E-D;8oiz:B-A;8tnp:B-A;8tnq:B-A;8tnr:B-A;8tzx:A-B;8tzx:D-E;8u16:D-E;8u17:D-E;8uh6:B-A	4tz4:C198-A327;5fqd:B198-A327;5fqd:E198-D327;5v3o:C198-A327;6bn7:B198-A327;6bn8:B198-A327;6bn9:B198-A327;6bnb:B198-A327;6boy:B198-A327;6h0f:B198-A327;6h0f:E198-D327;6h0f:H198-G327;6h0f:K198-J327;6h0g:E198-D327;7lps:B198-A327;7lps:H198-G327;7lps:K198-J327;8cvp:B198-A327;8d7u:B198-A327;8d7v:B198-A327;8d7w:B198-A327;8d7x:B198-A327;8d7y:B198-A327;8d7z:B198-A327;8d80:B198-A327;8d81:B198-A327;8g66:E198-D327;8oiz:B198-A327;8tnp:B198-A327;8tnq:B198-A327;8tnr:B198-A327;8tzx:A198-B327;8tzx:D198-E117;8tzx:D198-E327;8u16:D198-E327;8u17:D198-E327;8uh6:B198-A118;8uh6:B198-A327	buried	coil	interface
LS	random_bg6	P08670	147	G	0.317308	H	G	1	yes	3uf1:A-B;3uf1:B-A;3uf1:C-D;3uf1:D-C	3uf1:A147-B146;3uf1:B147-A150;3uf1:C147-D146;3uf1:D147-C150	exposed	alpha	interface
LS	random_bg6	P08670	149	L	0.40796	H	L	1	yes	3uf1:A-C;3uf1:C-A	3uf1:A149-C233;3uf1:A149-C236;3uf1:A149-C237;3uf1:C149-A233;3uf1:C149-A236;3uf1:C149-A237	exposed	alpha	interface
LS	random_bg6	P08670	158	R	0.587591	H	R	1	yes	3s4r:A-B;3s4r:B-A;3swk:A-B;3swk:B-A;3uf1:A-B;3uf1:B-A;3uf1:B-C;3uf1:C-D;3uf1:D-A;3uf1:D-C;5whf:A-B;5whf:B-A;5whf:B-C;5whf:C-D;5whf:D-A;5whf:D-C;5whf:E-F;5whf:F-E;5whf:F-G;5whf:G-H;5whf:H-E;5whf:H-G	3s4r:A158-B153;3s4r:A158-B157;3s4r:B158-A153;3swk:A158-B157;3swk:A158-B160;3swk:B158-A157;3uf1:A158-B153;3uf1:A158-B157;3uf1:B158-A153;3uf1:B158-A157;3uf1:B158-C226;3uf1:B158-C229;3uf1:B158-C230;3uf1:C158-D153;3uf1:C158-D157;3uf1:D158-A226;3uf1:D158-A229;3uf1:D158-A230;3uf1:D158-C153;3uf1:D158-C157;5whf:A158-B157;5whf:B158-A153;5whf:B158-A157;5whf:B158-C222;5whf:B158-C226;5whf:B158-C229;5whf:B158-C230;5whf:C158-D157;5whf:D158-A222;5whf:D158-A226;5whf:D158-A229;5whf:D158-C157;5whf:E158-F157;5whf:F158-E157;5whf:F158-G222;5whf:F158-G226;5whf:F158-G229;5whf:F158-G230;5whf:G158-H157;5whf:H158-E222;5whf:H158-E226;5whf:H158-E229;5whf:H158-E230;5whf:H158-G157	exposed	alpha	interface
LS	random_bg6	P08670	162	D	0.518135	H	D	1	yes	3uf1:B-C;3uf1:D-A;5whf:B-C;5whf:D-A;5whf:F-G;5whf:H-E	3uf1:B162-C222;3uf1:B162-C223;3uf1:B162-C226;3uf1:D162-A222;3uf1:D162-A223;3uf1:D162-A226;5whf:B162-C222;5whf:B162-C223;5whf:B162-C226;5whf:D162-A222;5whf:D162-A226;5whf:F162-G222;5whf:F162-G226;5whf:H162-E222;5whf:H162-E223;5whf:H162-E226	exposed	alpha	interface
LS	random_bg6	P08670	172	E	0.363229	H	E	1	yes	3s4r:A-B;3s4r:B-A;3swk:A-B;3swk:B-A;3uf1:A-B;3uf1:B-A;3uf1:C-D;3uf1:D-C;4yv3:A-B;5whf:A-B;5whf:B-A;5whf:C-D;5whf:D-C;5whf:E-F;5whf:F-E;5whf:G-H;5whf:H-G	3s4r:A172-B171;3s4r:B172-A171;3swk:A172-B171;3swk:B172-A170;3swk:B172-A171;3uf1:A172-B171;3uf1:B172-A170;3uf1:B172-A171;3uf1:C172-D171;3uf1:D172-C170;3uf1:D172-C171;4yv3:A172-B170;5whf:A172-B171;5whf:B172-A171;5whf:C172-D171;5whf:D172-C171;5whf:E172-F171;5whf:F172-E171;5whf:G172-H171;5whf:H172-G171	exposed	alpha	interface
LS	random_bg6	P08670	213	A	0.465116	H	A	1	yes	3swk:A-B;3swk:B-A;3uf1:A-B;3uf1:B-A;3uf1:C-D;3uf1:D-C;4yv3:A-C;4yv3:B-A;4yv3:C-B;5whf:A-B;5whf:B-A;5whf:C-D;5whf:D-C;5whf:E-F;5whf:F-E;5whf:G-H;5whf:H-G	3swk:A213-B217;3swk:B213-A217;3uf1:A213-B210;3uf1:A213-B213;3uf1:A213-B217;3uf1:B213-A213;3uf1:B213-A217;3uf1:C213-D210;3uf1:C213-D213;3uf1:C213-D217;3uf1:D213-C213;3uf1:D213-C217;4yv3:A213-C217;4yv3:B213-A217;4yv3:C213-B217;5whf:A213-B210;5whf:A213-B213;5whf:A213-B217;5whf:B213-A213;5whf:C213-D210;5whf:C213-D213;5whf:C213-D217;5whf:D213-C213;5whf:D213-C217;5whf:E213-F210;5whf:E213-F213;5whf:E213-F217;5whf:F213-E213;5whf:F213-E214;5whf:G213-H210;5whf:G213-H213;5whf:G213-H217;5whf:H213-G213	exposed	alpha	interface
LS	random_bg6	P08670	226	S	0.296774	H	S	1	yes	3uf1:A-D;3uf1:C-B;5whf:A-D;5whf:C-B;5whf:E-H;5whf:G-F	3uf1:A226-D158;3uf1:A226-D162;3uf1:C226-B158;3uf1:C226-B162;5whf:A226-D158;5whf:A226-D162;5whf:C226-B158;5whf:C226-B162;5whf:E226-H158;5whf:E226-H162;5whf:G226-F158;5whf:G226-F162	exposed	alpha	interface
LS	random_bg6	P08670	228	Q	0.542222	H	Q	1	yes	3uf1:A-B;4yv3:A-B;4yv3:B-C;4yv3:C-A;5whf:B-A;5whf:E-F;5whf:F-E;5whf:G-H;5whf:H-G	3uf1:A228-B227;4yv3:A228-B223;4yv3:A228-B227;4yv3:B228-C223;4yv3:B228-C227;4yv3:C228-A223;4yv3:C228-A227;5whf:B228-A223;5whf:E228-F223;5whf:E228-F227;5whf:F228-E227;5whf:G228-H227;5whf:H228-G227	exposed	alpha	interface
LS	random_bg6	P08670	233	F	0.554167	H	F	1	yes	3uf1:A-C;3uf1:C-A;5whf:A-D;5whf:C-A;5whf:E-H;5whf:G-F	3uf1:A233-C149;3uf1:A233-C150;3uf1:A233-C153;3uf1:C233-A149;3uf1:C233-A150;3uf1:C233-A153;5whf:A233-D154;5whf:C233-A153;5whf:C233-A154;5whf:E233-H154;5whf:G233-F154	exposed	alpha	interface
LS	random_bg6	P08670	235	K	0.627119	H	K	1	yes	3swk:A-B;3swk:B-A;3uf1:A-B;3uf1:B-A;3uf1:C-D;3uf1:D-C;4yv3:A-B;4yv3:B-C;4yv3:C-A;5whf:C-D;5whf:G-H;5whf:H-G	3swk:A235-B234;3swk:B235-A230;3uf1:A235-B230;3uf1:B235-A230;3uf1:B235-A238;3uf1:C235-D230;3uf1:D235-C230;3uf1:D235-C238;4yv3:A235-B230;4yv3:A235-B234;4yv3:B235-C230;4yv3:B235-C234;4yv3:C235-A230;5whf:C235-D230;5whf:G235-H230;5whf:H235-G230	exposed	alpha	interface
LS	random_bg6	Q8NB78	781	I	0.106599	H	I	0	no	-	-	buried	alpha	non_interface
LS	random_bg6	O14815	121	Q	0.062222	.	Q	0	no	-	-	buried	coil	non_interface
LS	random_bg6	Q96B26	41	S	0.316129	.	S	1	yes	2nn6:C-F;6d6q:C-F;6d6r:C-F;6h25:C-F;9g8n:N-G;9g8p:N-G	2nn6:C41-F61;6d6q:C41-F61;6d6r:C41-F61;6h25:C41-F61;9g8n:N41-G61;9g8p:N41-G61	exposed	coil	interface
LS	random_bg6	Q86US8	638	N	0.220513	T	N	0	no	-	-	exposed	coil	non_interface
LS	random_bg6	Q86US8	1278	I	0.040609	H	I	0	no	-	-	buried	alpha	non_interface
LS	random_bg6	Q8IV48	162	H	0.544643	T	H	0	no	-	-	exposed	coil	non_interface
LS	random_bg6	P05556	79	D	0.238342	G	D	0	no	-	-	exposed	alpha	non_interface
LS	random_bg6	P05556	104	E	0.659193	.	E	0	no	-	-	exposed	coil	non_interface
LS	random_bg6	P05556	114	I	0.005076	E	I	0	no	-	-	buried	beta	non_interface
LS	random_bg6	P05556	207	C	0.071856	S	C	0	no	-	-	buried	coil	non_interface
LS	random_bg6	P05556	348	L	0.0199	H	L	0	no	-	-	buried	alpha	non_interface
LS	random_bg6	P05556	380	S	0.2	T	S	0	no	-	-	exposed	coil	non_interface
LS	random_bg6	O00303	116	V	0.063218	.	V	0	no	-	-	buried	coil	non_interface
LS	random_bg6	O00303	117	I	0.015228	E	I	0	no	-	-	buried	beta	non_interface
LS	random_bg6	O00303	119	T	0.011628	E	T	0	no	-	-	buried	beta	non_interface
LS	random_bg6	O00303	142	S	0.451613	.	S	0	no	-	-	exposed	coil	non_interface
LS	random_bg6	O00303	154	K	0.402542	H	K	0	no	-	-	exposed	alpha	non_interface
LS	random_bg6	O00303	178	D	0.544041	S	D	0	no	-	-	exposed	coil	non_interface
LS	random_bg6	O00303	181	E	0.735426	H	E	0	no	-	-	exposed	alpha	non_interface
LS	random_bg6	O00303	188	E	0.461883	H	E	0	no	-	-	exposed	alpha	non_interface
LS	random_bg6	O00303	217	V	0.103448	E	V	0	no	-	-	buried	beta	non_interface
LS	random_bg6	O00303	223	V	0.557471	.	V	0	no	-	-	exposed	coil	non_interface
LS	random_bg6	O00303	234	P	0.597484	E	P	0	no	-	-	exposed	beta	non_interface
LS	random_bg6	O00303	237	V	0.218391	E	V	0	no	-	-	exposed	beta	non_interface
LS	random_bg6	O00303	241	Y	0.437262	.	Y	0	no	-	-	exposed	coil	non_interface
LS	random_bg6	O00303	254	K	0.300847	H	K	0	no	-	-	exposed	alpha	non_interface
LS	random_bg6	P07550	57	A	0	H	A	0	no	-	-	buried	alpha	non_interface
LS	random_bg6	Q9BQI0	31	R	0.638686	H	R	1	yes	2jjz:A-B;2jjz:B-A;2jjz:C-D;2jjz:D-C	2jjz:A31-B34;2jjz:A31-B39;2jjz:A31-B40;2jjz:A31-B42;2jjz:A31-B43;2jjz:B31-A34;2jjz:B31-A39;2jjz:B31-A42;2jjz:C31-D34;2jjz:C31-D39;2jjz:C31-D40;2jjz:C31-D42;2jjz:C31-D43;2jjz:D31-C33;2jjz:D31-C34;2jjz:D31-C39;2jjz:D31-C40;2jjz:D31-C42	exposed	alpha	interface
LS	random_bg6	Q8TDY4	490	E	0.170404	H	E	1	yes	2b0o:H-G	2b0o:H490-G648	buried	alpha	interface
LS	random_bg6	Q8TDY4	628	Y	0.064639	H	Y	0	no	-	-	buried	alpha	non_interface
LS	random_bg6	Q9UQ80	166	V	0	H	V	0	no	-	-	buried	alpha	non_interface
LS	random_bg6	P62258	33	M	0.263393	T	M	0	no	-	-	exposed	coil	non_interface
