## Supplementary Material 8 for "Positive selection tends to act on exposed extracellular regions and delineate interaction modules targeted by pathogens" (part 8 of 18)

### Sheet: TableS17 (continued)
Dataset	set	UniProtAC	position	residue	relative_accessibility	secondary_structure	dssp_residue	has_interchain_interaction	interaction_status	interaction_pdb_chains	interaction_contacts	exposure	secondary_structure_class	interchain_interface
LS	random_bg6	P62258	40	E	0.466368	H	E	0	no	-	-	exposed	alpha	non_interface
LS	random_bg6	P62258	51	N	0.287179	H	N	0	no	-	-	exposed	alpha	non_interface
LS	random_bg6	P62258	61	R	0.30292	H	R	0	no	-	-	exposed	alpha	non_interface
LS	random_bg6	P62258	63	I	0.060914	H	I	1	yes	7c8e:A-B;7c8e:B-A;8dgp:A-B;8dgp:B-A;8dgp:C-D;8dgp:D-C;8dp5:D-C;8q1s:A-B;8q1s:B-A	7c8e:A63-B17;7c8e:B63-A17;8dgp:A63-B17;8dgp:B63-A17;8dgp:C63-D17;8dgp:D63-C17;8dp5:D63-C14;8dp5:D63-C18;8q1s:A63-B17;8q1s:B63-A17	buried	alpha	interface
LS	random_bg6	P62258	71	E	0.470852	H	E	0	no	-	-	exposed	alpha	non_interface
LS	random_bg6	P62258	73	K	0.610169	T	K	0	no	-	-	exposed	coil	non_interface
LS	random_bg6	P62258	83	R	0.343066	H	R	0	no	-	-	exposed	alpha	non_interface
LS	random_bg6	P62258	106	K	0.521186	I	K	0	no	-	-	exposed	alpha	non_interface
LS	random_bg6	P62258	126	G	0	H	G	0	no	-	-	buried	alpha	non_interface
LS	random_bg6	P62258	151	A	0.031008	H	A	0	no	-	-	buried	alpha	non_interface
LS	random_bg6	P62258	212	E	0.7713	H	E	0	no	-	-	exposed	alpha	non_interface
LS	random_bg6	P62258	216	D	0.398964	H	D	0	no	-	-	exposed	alpha	non_interface
LS	random_bg6	P13051	226	H	0	T	H	0	no	-	-	buried	coil	non_interface
LS	random_bg6	Q7Z5K2	1185	E	0.538117	H	E	0	no	-	-	exposed	alpha	non_interface
LS	random_bg6	P14324	79	E	0.076233	H	E	0	no	-	-	buried	alpha	non_interface
LS	random_bg6	P14324	96	E	0.372197	G	E	0	no	-	-	exposed	alpha	non_interface
LS	random_bg6	P14324	119	A	0	H	A	0	no	-	-	buried	alpha	non_interface
LS	random_bg6	P14324	177	T	0.261628	E	T	0	no	-	-	exposed	beta	non_interface
LS	random_bg6	P14324	187	K	0.224576	S	K	0	no	-	-	exposed	coil	non_interface
LS	random_bg6	P14324	196	N	0.497436	H	N	0	no	-	-	exposed	alpha	non_interface
LS	random_bg6	P14324	208	L	0	H	L	0	no	-	-	buried	alpha	non_interface
LS	random_bg6	P14324	275	P	0	H	P	0	no	-	-	buried	alpha	non_interface
LS	random_bg6	Q7Z589	46	K	0.402542	H	K	0	no	-	-	exposed	alpha	non_interface
LS	random_bg6	P13631	224	L	0.412935	H	L	0	no	-	-	exposed	alpha	non_interface
LS	random_bg6	P13631	244	F	0	H	F	0	no	-	-	buried	alpha	non_interface
LS	random_bg6	P13631	343	D	0.554404	T	D	0	no	-	-	exposed	coil	non_interface
LS	random_bg6	P13631	352	K	0.474576	H	K	0	no	-	-	exposed	alpha	non_interface
LS	random_bg6	Q9NPJ3	69	T	0.127907	H	T	0	no	-	-	buried	alpha	non_interface
LS	random_bg6	Q99972	279	P	0.371069	T	P	0	no	-	-	exposed	coil	non_interface
LS	random_bg6	P55075	109	D	0.031088	E	D	1	yes	2fdb:M-P;2fdb:N-R	2fdb:M91-P2287;2fdb:N1091-R3287	buried	beta	interface
LS	random_bg6	P55075	146	V	0.005747	E	V	0	no	-	-	buried	beta	non_interface
LS	random_bg6	P15927	157	T	0.401163	H	T	0	no	-	-	exposed	alpha	non_interface
LS	random_bg6	P22680	216	F	0.033333	H	F	0	no	-	-	buried	alpha	non_interface
LS	random_bg6	P02753	91	M	0.138393	E	M	0	no	-	-	buried	beta	non_interface
LS	random_bg6	Q16665	264	G	0.25	S	G	0	no	-	-	exposed	coil	non_interface
LS	random_bg6	P34059	120	S	0.503226	T	S	0	no	-	-	exposed	coil	non_interface
LS	random_bg6	Q9NVS9	236	L	0.696517	P	L	0	no	-	-	exposed	coil	non_interface
LS	random_bg6	Q13705	232	E	0.421525	H	E	0	no	-	-	exposed	alpha	non_interface
LS	random_bg6	Q13705	254	G	0.557692	S	G	0	no	-	-	exposed	coil	non_interface
LS	random_bg6	Q13705	334	T	0.017442	.	T	0	no	-	-	buried	coil	non_interface
LS	random_bg6	Q13705	410	Y	0.098859	P	Y	0	no	-	-	buried	coil	non_interface
LS	random_bg6	Q13705	443	H	0.21875	T	H	0	no	-	-	exposed	coil	non_interface
LS	random_bg6	Q13705	453	L	0.014925	H	L	0	no	-	-	buried	alpha	non_interface
LS	random_bg6	Q04206	32	M	0.098214	P	M	0	no	-	-	buried	coil	non_interface
LS	random_bg6	Q04206	52	T	0.406977	.	T	1	yes	3gut:E-H	3gut:E52-H375	exposed	coil	interface
LS	random_bg6	Q04206	55	T	0.534884	S	T	1	yes	3gut:E-H	3gut:E55-H375	exposed	coil	interface
LS	random_bg6	Q04206	111	H	0.09375	E	H	0	no	-	-	buried	beta	non_interface
LS	random_bg6	Q04206	120	C	0.02994	E	C	0	no	-	-	buried	beta	non_interface
LS	random_bg6	Q04206	123	K	0.677966	G	K	0	no	-	-	exposed	alpha	non_interface
LS	random_bg6	Q04206	130	I	0.055838	H	I	0	no	-	-	buried	alpha	non_interface
LS	random_bg6	P00915	23	I	0.350254	G	I	1	yes	2foy:A-B;2foy:B-A;2nmx:A-B;2nmx:B-A;2nn1:B-A;2nn7:A-B;2nn7:B-A;3w6h:A-B;3w6i:A-E;3w6i:E-A;7q0d:A-B;8s4f:A-B;8s4f:B-A	2foy:A22-B19;2foy:B22-A19;2nmx:A22-B19;2nmx:B22-A19;2nn1:B22-A19;2nn7:A22-B19;2nn7:B22-A19;3w6h:A22-B18;3w6h:A22-B19;3w6i:A22-E19;3w6i:E22-A19;7q0d:A22-B19;8s4f:A22-B19;8s4f:B22-A19	exposed	alpha	interface
LS	random_bg6	P00915	31	P	0	.	P	0	no	-	-	buried	coil	non_interface
LS	random_bg6	P00915	42	D	0.176166	.	D	0	no	-	-	buried	coil	non_interface
LS	random_bg6	P00915	57	A	0.023256	E	A	0	no	-	-	buried	beta	non_interface
LS	random_bg6	P00915	62	N	0	E	N	0	no	-	-	buried	beta	non_interface
LS	random_bg6	P00915	63	V	0.270115	.	V	0	no	-	-	exposed	coil	non_interface
LS	random_bg6	P00915	164	A	0.131783	H	A	0	no	-	-	buried	alpha	non_interface
LS	random_bg6	P00915	178	T	0.476744	.	T	0	no	-	-	exposed	coil	non_interface
LS	random_bg6	P00915	220	S	0.058065	.	S	0	no	-	-	buried	coil	non_interface
LS	random_bg6	P15036	328	T	0.837209	.	T	0	no	-	-	exposed	coil	non_interface
LS	random_bg6	P15036	329	M	0.40625	.	M	0	no	-	-	exposed	coil	non_interface
LS	random_bg6	P15036	353	V	0.568966	H	V	0	no	-	-	exposed	alpha	non_interface
LS	random_bg6	P15036	376	K	0.330508	G	K	0	no	-	-	exposed	alpha	non_interface
LS	random_bg6	P15036	393	L	0.014925	E	L	0	no	-	-	buried	beta	non_interface
LS	random_bg6	P15036	399	V	0	H	V	0	no	-	-	buried	alpha	non_interface
LS	random_bg6	O95831	319	L	0.00995	H	L	0	no	-	-	buried	alpha	non_interface
LS	random_bg6	O95831	359	E	0.116592	T	E	0	no	-	-	buried	coil	non_interface
LS	random_bg6	O95831	444	D	0.062176	E	D	0	no	-	-	buried	beta	non_interface
LS	random_bg6	O95831	604	V	0.022989	H	V	0	no	-	-	buried	alpha	non_interface
LS	random_bg6	O00764	4	E	0.632287	.	E	0	no	-	-	exposed	coil	non_interface
LS	random_bg6	O00764	18	Y	0.159696	.	Y	0	no	-	-	buried	coil	non_interface
LS	random_bg6	O00764	148	T	0.005814	.	T	0	no	-	-	buried	coil	non_interface
LS	random_bg6	O00764	163	H	0.602679	.	H	0	no	-	-	exposed	coil	non_interface
LS	random_bg6	O00764	180	P	0	.	P	0	no	-	-	buried	coil	non_interface
LS	random_bg6	O00764	187	S	0.193548	.	S	0	no	-	-	buried	coil	non_interface
LS	random_bg6	O00764	207	R	0.240876	E	R	0	no	-	-	exposed	beta	non_interface
LS	random_bg6	O00764	239	A	0	H	A	0	no	-	-	buried	alpha	non_interface
LS	random_bg6	O14818	104	V	0	H	V	0	no	-	-	buried	alpha	non_interface
LS	random_bg6	O14732	260	R	0.266423	E	R	0	no	-	-	exposed	beta	non_interface
LS	random_bg6	P23443	202	I	0	H	I	0	no	-	-	buried	alpha	non_interface
LS	random_bg6	Q15782	47	T	0.203488	.	T	0	no	-	-	exposed	coil	non_interface
LS	random_bg6	Q15782	67	E	0.394619	E	E	0	no	-	-	exposed	beta	non_interface
LS	random_bg6	Q15782	165	A	0.155039	H	A	0	no	-	-	buried	alpha	non_interface
LS	random_bg6	Q15782	200	L	0.004975	H	L	0	no	-	-	buried	alpha	non_interface
LS	random_bg6	Q15782	260	E	0.44843	G	E	0	no	-	-	exposed	alpha	non_interface
LS	random_bg6	Q15782	266	I	0	E	I	0	no	-	-	buried	beta	non_interface
LS	random_bg6	Q15782	299	S	0.464516	T	S	1	yes	4ay1:B-D;4ay1:F-E;4ay1:G-J	4ay1:B299-D123;4ay1:F299-E123;4ay1:G299-J123;4ay1:G299-J126	exposed	coil	interface
LS	random_bg6	Q15782	318	R	0.354015	E	R	0	no	-	-	exposed	beta	non_interface
LS	random_bg6	Q15782	369	G	0.134615	S	G	0	no	-	-	buried	coil	non_interface
LS	random_bg6	Q03591	208	C	0.017964	B	C	1	yes	4muc:A-B;4muc:B-A	4muc:A208-B270;4muc:B208-A270	buried	beta	interface
LS	random_bg6	O00308	567	L	0	H	L	0	no	-	-	buried	alpha	non_interface
LS	random_bg6	O00560	117	L	0.00995	E	L	0	no	-	-	buried	beta	non_interface
LS	random_bg6	O00560	129	L	0.004975	E	L	0	no	-	-	buried	beta	non_interface
LS	random_bg6	O00560	140	L	0.029851	E	L	1	yes	7fsg:A-B;7fsh:A-B;7fsi:A-B;7fsj:A-B;7fsk:A-B;7fsl:A-B;7fsm:A-B;7fsn:A-B;7fso:A-B;7fsp:A-B;7fsq:A-B;7fsr:A-B;7fss:A-B;7fst:A-B;7fsu:A-B;7fsv:A-B;7fsw:A-B;7fsx:A-B;7fsy:A-B;7fsz:A-B;7ft0:A-B;7ft1:A-B;7ft2:A-B;7ft3:A-B;7ft4:A-B;7ft5:A-B;7ft6:A-B;7ft7:A-B;7ft8:A-B;7ft9:A-B;7fta:A-B;7ftb:A-B;7ftc:A-B;7ftd:A-B;8blu:A-B	7fsg:A140-B182;7fsh:A140-B182;7fsi:A140-B182;7fsj:A140-B182;7fsk:A140-B182;7fsl:A140-B182;7fsm:A140-B182;7fsn:A140-B182;7fso:A140-B182;7fsp:A140-B182;7fsq:A140-B182;7fsr:A140-B182;7fss:A140-B182;7fst:A140-B182;7fsu:A140-B182;7fsv:A140-B182;7fsw:A140-B182;7fsx:A140-B182;7fsy:A140-B182;7fsz:A140-B182;7ft0:A140-B182;7ft1:A140-B182;7ft2:A140-B182;7ft3:A140-B182;7ft4:A140-B182;7ft5:A140-B182;7ft6:A140-B182;7ft7:A140-B182;7ft8:A140-B182;7ft9:A140-B182;7fta:A140-B182;7ftb:A140-B182;7ftc:A140-B182;7ftd:A140-B182;8blu:A140-B182	buried	beta	interface
LS	random_bg6	O00560	149	L	0.691542	H	L	1	yes	4z33:A-B;4z33:B-A	4z33:A149-B242;4z33:A149-B244;4z33:B149-A160;4z33:B149-A163;4z33:B149-A164;4z33:B149-A165	exposed	alpha	interface
LS	random_bg6	O00560	153	R	0.20438	.	R	0	no	-	-	exposed	coil	non_interface
LS	random_bg6	O00560	157	Q	0.146667	E	Q	1	yes	1n99:A-B;1n99:B-A;1obz:A-B;1obz:B-A;1v1t:A-B;1v1t:B-A;1w9e:A-B;1w9e:B-A;1w9o:A-B;1w9o:B-A;1w9q:A-B;1w9q:B-A;1ybo:A-B;1ybo:B-A;6r9h:A-C;6r9h:B-D;6r9h:C-A;6r9h:D-B;6rlc:A-B;6rlc:B-A;6rlc:C-D;6rlc:D-C;7fsg:A-C;7fsg:C-A;7fsh:A-C;7fsh:C-A;7fsi:A-C;7fsi:C-A;7fsj:A-C;7fsj:C-A;7fsk:A-C;7fsk:C-A;7fsl:A-C;7fsl:C-A;7fsm:A-C;7fsm:C-A;7fsn:A-C;7fsn:C-A;7fso:A-C;7fso:C-A;7fsp:A-C;7fsp:C-A;7fsq:A-C;7fsq:C-A;7fsr:A-C;7fsr:C-A;7fss:A-C;7fss:C-A;7fst:A-C;7fst:C-A;7fsu:A-C;7fsu:C-A;7fsv:A-C;7fsv:C-A;7fsw:A-C;7fsw:C-A;7fsx:A-C;7fsx:C-A;7fsy:A-C;7fsy:C-A;7fsz:A-C;7fsz:C-A;7ft0:A-C;7ft0:C-A;7ft1:A-C;7ft1:C-A;7ft2:A-C;7ft2:C-A;7ft3:A-C;7ft3:C-A;7ft4:A-C;7ft4:C-A;7ft5:A-C;7ft5:C-A;7ft6:A-C;7ft6:C-A;7ft7:A-C;7ft7:C-A;7ft8:A-C;7ft8:C-A;7ft9:A-C;7ft9:C-A;7fta:A-C;7fta:C-A;7ftb:A-C;7ftb:C-A;7ftc:A-C;7ftc:C-A;7ftd:A-C;7ftd:C-A;8aai:A-C;8aai:B-D;8aai:C-A;8aai:D-B;8aak:A-B;8aak:B-A;8aao:A-B;8aao:B-A;8aap:A-B;8aap:B-A;8blu:A-C;8blu:C-A;8blv:A-B;8blv:B-A	1n99:A157-B230;1n99:A157-B231;1n99:A157-B232;1n99:B157-A230;1n99:B157-A231;1n99:B157-A232;1obz:A157-B231;1obz:B157-A231;1v1t:A157-B230;1v1t:A157-B231;1v1t:B157-A230;1v1t:B157-A231;1w9e:A157-B230;1w9e:A157-B231;1w9e:B157-A230;1w9e:B157-A231;1w9o:A157-B230;1w9o:A157-B231;1w9o:B157-A230;1w9o:B157-A231;1w9q:A157-B230;1w9q:A157-B231;1w9q:B157-A230;1w9q:B157-A231;1ybo:A157-B230;1ybo:A157-B231;1ybo:B157-A230;1ybo:B157-A231;6r9h:A157-C230;6r9h:A157-C231;6r9h:B157-D230;6r9h:B157-D231;6r9h:C157-A230;6r9h:C157-A231;6r9h:D157-B230;6r9h:D157-B231;6rlc:A157-B230;6rlc:A157-B231;6rlc:B157-A230;6rlc:B157-A231;6rlc:C157-D230;6rlc:C157-D231;6rlc:D157-C230;6rlc:D157-C231;7fsg:A157-C230;7fsg:A157-C231;7fsg:C157-A230;7fsg:C157-A231;7fsh:A157-C230;7fsh:A157-C231;7fsh:C157-A230;7fsh:C157-A231;7fsi:A157-C230;7fsi:A157-C231;7fsi:C157-A230;7fsi:C157-A231;7fsj:A157-C230;7fsj:A157-C231;7fsj:C157-A230;7fsj:C157-A231;7fsk:A157-C230;7fsk:A157-C231;7fsk:C157-A230;7fsk:C157-A231;7fsl:A157-C230;7fsl:A157-C231;7fsl:C157-A230;7fsl:C157-A231;7fsm:A157-C230;7fsm:A157-C231;7fsm:C157-A230;7fsm:C157-A231;7fsn:A157-C230;7fsn:A157-C231;7fsn:C157-A230;7fsn:C157-A231;7fso:A157-C230;7fso:A157-C231;7fso:C157-A230;7fso:C157-A231;7fsp:A157-C230;7fsp:A157-C231;7fsp:C157-A230;7fsp:C157-A231;7fsq:A157-C230;7fsq:A157-C231;7fsq:C157-A230;7fsq:C157-A231;7fsr:A157-C230;7fsr:A157-C231;7fsr:C157-A230;7fsr:C157-A231;7fss:A157-C230;7fss:A157-C231;7fss:C157-A230;7fss:C157-A231;7fst:A157-C230;7fst:A157-C231;7fst:C157-A230;7fst:C157-A231;7fsu:A157-C230;7fsu:A157-C231;7fsu:C157-A230;7fsu:C157-A231;7fsv:A157-C230;7fsv:A157-C231;7fsv:C157-A230;7fsv:C157-A231;7fsw:A157-C230;7fsw:A157-C231;7fsw:C157-A230;7fsw:C157-A231;7fsx:A157-C230;7fsx:A157-C231;7fsx:C157-A230;7fsx:C157-A231;7fsy:A157-C230;7fsy:A157-C231;7fsy:C157-A230;7fsy:C157-A231;7fsy:C157-A232;7fsz:A157-C230;7fsz:A157-C231;7fsz:C157-A230;7fsz:C157-A231;7ft0:A157-C230;7ft0:A157-C231;7ft0:C157-A230;7ft0:C157-A231;7ft1:A157-C230;7ft1:A157-C231;7ft1:C157-A230;7ft1:C157-A231;7ft2:A157-C230;7ft2:A157-C231;7ft2:C157-A231;7ft3:A157-C230;7ft3:A157-C231;7ft3:C157-A230;7ft3:C157-A231;7ft4:A157-C230;7ft4:A157-C231;7ft4:C157-A230;7ft4:C157-A231;7ft5:A157-C231;7ft5:C157-A230;7ft5:C157-A231;7ft6:A157-C230;7ft6:A157-C231;7ft6:C157-A230;7ft6:C157-A231;7ft7:A157-C230;7ft7:A157-C231;7ft7:C157-A230;7ft7:C157-A231;7ft8:A157-C230;7ft8:A157-C231;7ft8:C157-A230;7ft8:C157-A231;7ft9:A157-C230;7ft9:A157-C231;7ft9:C157-A230;7ft9:C157-A231;7fta:A157-C230;7fta:A157-C231;7fta:C157-A230;7fta:C157-A231;7ftb:A157-C230;7ftb:A157-C231;7ftb:C157-A230;7ftb:C157-A231;7ftc:A157-C230;7ftc:A157-C231;7ftc:C157-A230;7ftc:C157-A231;7ftd:A157-C230;7ftd:A157-C231;7ftd:C157-A230;7ftd:C157-A231;8aai:A157-C230;8aai:A157-C231;8aai:B157-D230;8aai:B157-D231;8aai:B157-D232;8aai:C157-A230;8aai:C157-A231;8aai:C157-A232;8aai:D157-B230;8aai:D157-B231;8aai:D157-B232;8aak:A157-B230;8aak:A157-B231;8aak:B157-A230;8aak:B157-A231;8aao:A157-B230;8aao:A157-B231;8aao:B157-A230;8aao:B157-A231;8aap:A157-B230;8aap:A157-B231;8aap:B157-A230;8aap:B157-A231;8blu:A157-C230;8blu:A157-C231;8blu:C157-A230;8blu:C157-A231;8blv:A157-B230;8blv:A157-B231;8blv:B157-A230;8blv:B157-A231	buried	beta	interface
LS	random_bg6	O00560	179	K	0.694915	H	K	1	yes	7fsg:A-B;7fsh:A-B;7fsi:A-B;7fsj:A-B;7fsk:A-B;7fsl:A-B;7fsm:A-B;7fsn:A-B;7fso:A-B;7fsp:A-B;7fsq:A-B;7fsr:A-B;7fss:A-B;7fst:A-B;7fsu:A-B;7fsv:A-B;7fsw:A-B;7fsx:A-B;7fsy:A-B;7fsz:A-B;7ft0:A-B;7ft1:A-B;7ft2:A-B;7ft3:A-B;7ft4:A-B;7ft5:A-B;7ft6:A-B;7ft7:A-B;7ft8:A-B;7ft9:A-B;7ftb:A-B;7ftc:A-B;7ftd:A-B	7fsg:A179-B116;7fsg:A179-B184;7fsh:A179-B116;7fsi:A179-B116;7fsi:A179-B184;7fsj:A179-B116;7fsj:A179-B184;7fsk:A179-B116;7fsk:A179-B184;7fsl:A179-B116;7fsl:A179-B184;7fsm:A179-B116;7fsn:A179-B116;7fsn:A179-B184;7fso:A179-B116;7fso:A179-B184;7fsp:A179-B116;7fsq:A179-B116;7fsr:A179-B116;7fsr:A179-B184;7fss:A179-B116;7fss:A179-B118;7fss:A179-B184;7fst:A179-B116;7fst:A179-B184;7fsu:A179-B116;7fsv:A179-B116;7fsv:A179-B184;7fsw:A179-B116;7fsw:A179-B184;7fsx:A179-B116;7fsx:A179-B184;7fsy:A179-B116;7fsz:A179-B116;7fsz:A179-B184;7ft0:A179-B116;7ft1:A179-B116;7ft2:A179-B116;7ft3:A179-B116;7ft3:A179-B184;7ft4:A179-B184;7ft5:A179-B116;7ft5:A179-B184;7ft6:A179-B116;7ft6:A179-B184;7ft7:A179-B116;7ft7:A179-B184;7ft8:A179-B116;7ft8:A179-B184;7ft9:A179-B116;7ftb:A179-B116;7ftc:A179-B116;7ftd:A179-B116;7ftd:A179-B184	exposed	alpha	interface
LS	random_bg6	O00560	184	E	0.686099	S	E	1	yes	7fsg:B-A;7fsh:B-A;7fsi:B-A;7fsj:B-A;7fsk:B-A;7fsl:B-A;7fsm:B-A;7fsn:B-A;7fso:B-A;7fsp:B-A;7fsq:B-A;7fsr:B-A;7fss:B-A;7fst:B-A;7fsu:B-A;7fsv:B-A;7fsw:B-A;7fsx:B-A;7fsy:B-A;7fsz:B-A;7ft0:B-A;7ft1:B-A;7ft2:B-A;7ft3:B-A;7ft4:B-A;7ft5:B-A;7ft6:B-A;7ft7:B-A;7ft8:B-A;7ft9:B-A;7fta:B-A;7ftb:B-A;7ftc:B-A;7ftd:B-A;8blu:B-A	7fsg:B184-A124;7fsg:B184-A125;7fsg:B184-A126;7fsg:B184-A127;7fsg:B184-A128;7fsg:B184-A179;7fsh:B184-A124;7fsh:B184-A125;7fsh:B184-A126;7fsh:B184-A127;7fsh:B184-A128;7fsi:B184-A124;7fsi:B184-A125;7fsi:B184-A126;7fsi:B184-A127;7fsi:B184-A179;7fsj:B184-A124;7fsj:B184-A125;7fsj:B184-A126;7fsj:B184-A127;7fsj:B184-A179;7fsk:B184-A124;7fsk:B184-A125;7fsk:B184-A126;7fsk:B184-A127;7fsk:B184-A128;7fsk:B184-A142;7fsk:B184-A179;7fsl:B184-A124;7fsl:B184-A125;7fsl:B184-A126;7fsl:B184-A127;7fsl:B184-A179;7fsm:B184-A124;7fsm:B184-A125;7fsm:B184-A126;7fsm:B184-A127;7fsn:B184-A124;7fsn:B184-A125;7fsn:B184-A126;7fsn:B184-A127;7fsn:B184-A179;7fso:B184-A124;7fso:B184-A125;7fso:B184-A126;7fso:B184-A127;7fso:B184-A179;7fsp:B184-A124;7fsp:B184-A125;7fsp:B184-A126;7fsp:B184-A127;7fsq:B184-A124;7fsq:B184-A125;7fsq:B184-A126;7fsq:B184-A127;7fsq:B184-A128;7fsr:B184-A124;7fsr:B184-A125;7fsr:B184-A126;7fsr:B184-A127;7fsr:B184-A179;7fss:B184-A124;7fss:B184-A125;7fss:B184-A126;7fss:B184-A127;7fss:B184-A179;7fst:B184-A124;7fst:B184-A125;7fst:B184-A126;7fst:B184-A127;7fst:B184-A128;7fst:B184-A179;7fsu:B184-A124;7fsu:B184-A125;7fsu:B184-A126;7fsu:B184-A127;7fsu:B184-A128;7fsv:B184-A124;7fsv:B184-A125;7fsv:B184-A126;7fsv:B184-A127;7fsv:B184-A179;7fsw:B184-A124;7fsw:B184-A125;7fsw:B184-A126;7fsw:B184-A127;7fsw:B184-A179;7fsx:B184-A124;7fsx:B184-A125;7fsx:B184-A126;7fsx:B184-A127;7fsx:B184-A128;7fsx:B184-A179;7fsy:B184-A124;7fsy:B184-A125;7fsy:B184-A126;7fsy:B184-A127;7fsz:B184-A124;7fsz:B184-A125;7fsz:B184-A126;7fsz:B184-A127;7fsz:B184-A179;7ft0:B184-A124;7ft0:B184-A125;7ft0:B184-A126;7ft0:B184-A127;7ft1:B184-A124;7ft1:B184-A125;7ft1:B184-A126;7ft1:B184-A127;7ft2:B184-A124;7ft2:B184-A125;7ft2:B184-A126;7ft2:B184-A127;7ft2:B184-A128;7ft3:B184-A124;7ft3:B184-A125;7ft3:B184-A126;7ft3:B184-A127;7ft3:B184-A179;7ft4:B184-A124;7ft4:B184-A125;7ft4:B184-A126;7ft4:B184-A127;7ft4:B184-A179;7ft5:B184-A124;7ft5:B184-A125;7ft5:B184-A126;7ft5:B184-A127;7ft5:B184-A179;7ft6:B184-A124;7ft6:B184-A125;7ft6:B184-A126;7ft6:B184-A127;7ft6:B184-A179;7ft7:B184-A124;7ft7:B184-A125;7ft7:B184-A126;7ft7:B184-A127;7ft7:B184-A179;7ft8:B184-A124;7ft8:B184-A125;7ft8:B184-A126;7ft8:B184-A127;7ft8:B184-A179;7ft9:B184-A124;7ft9:B184-A125;7ft9:B184-A126;7ft9:B184-A127;7ft9:B184-A128;7fta:B184-A124;7fta:B184-A125;7fta:B184-A126;7fta:B184-A127;7fta:B184-A128;7ftb:B184-A124;7ftb:B184-A125;7ftb:B184-A126;7ftb:B184-A127;7ftc:B184-A124;7ftc:B184-A125;7ftc:B184-A126;7ftc:B184-A127;7ftd:B184-A124;7ftd:B184-A125;7ftd:B184-A126;7ftd:B184-A127;7ftd:B184-A179;8blu:B184-A124;8blu:B184-A125;8blu:B184-A126;8blu:B184-A127;8blu:B184-A128	exposed	coil	interface
LS	random_bg6	O00560	186	I	0	E	I	0	no	-	-	buried	beta	non_interface
LS	random_bg6	O00560	191	R	0.361314	E	R	1	yes	1obz:A-B;1obz:B-A;1v1t:A-B;1v1t:B-A;1w9e:A-B;1w9e:B-A;1w9o:A-B;1w9o:B-A;1w9q:A-B;1w9q:B-A;1ybo:A-B;1ybo:B-A;6r9h:A-C;6r9h:B-D;6r9h:C-A;6r9h:D-B;6rlc:A-B;6rlc:B-A;6rlc:C-D;6rlc:D-C;7fsg:A-C;7fsg:C-A;7fsh:A-C;7fsh:C-A;7fsi:A-C;7fsi:C-A;7fsj:A-C;7fsj:C-A;7fsk:A-C;7fsk:C-A;7fsl:A-C;7fsl:C-A;7fsm:A-C;7fsm:C-A;7fsn:A-C;7fsn:C-A;7fso:A-C;7fso:C-A;7fsp:A-C;7fsp:C-A;7fsq:A-C;7fsq:C-A;7fsr:A-C;7fsr:C-A;7fss:A-C;7fss:C-A;7fst:A-C;7fst:C-A;7fsu:A-C;7fsu:C-A;7fsv:A-C;7fsv:C-A;7fsw:A-C;7fsw:C-A;7fsx:A-C;7fsx:C-A;7fsy:A-C;7fsy:C-A;7fsz:A-C;7fsz:C-A;7ft0:A-C;7ft0:C-A;7ft1:A-C;7ft1:C-A;7ft2:A-C;7ft2:C-A;7ft3:A-C;7ft3:C-A;7ft4:A-C;7ft4:C-A;7ft5:A-C;7ft5:C-A;7ft6:A-C;7ft6:C-A;7ft7:A-C;7ft7:C-A;7ft8:A-C;7ft8:C-A;7ft9:A-C;7ft9:C-A;7fta:A-C;7fta:C-A;7ftb:A-C;7ftb:C-A;7ftc:A-C;7ftc:C-A;7ftd:A-C;7ftd:C-A;8aai:A-C;8aai:B-D;8aai:C-A;8aai:D-B;8aak:A-B;8aak:B-A;8aao:A-B;8aao:B-A;8aap:A-B;8aap:B-A;8blu:A-C;8blu:C-A;8blv:A-B;8blv:B-A	1obz:A191-B230;1obz:A191-B231;1obz:B191-A230;1obz:B191-A231;1v1t:A191-B230;1v1t:A191-B231;1v1t:B191-A230;1v1t:B191-A231;1w9e:A191-B230;1w9e:A191-B231;1w9e:B191-A230;1w9e:B191-A231;1w9o:A191-B230;1w9o:A191-B231;1w9o:B191-A230;1w9o:B191-A231;1w9q:A191-B230;1w9q:A191-B231;1w9q:B191-A229;1w9q:B191-A230;1w9q:B191-A231;1ybo:A191-B230;1ybo:A191-B231;1ybo:B191-A230;1ybo:B191-A231;6r9h:A191-C230;6r9h:A191-C231;6r9h:B191-D230;6r9h:B191-D231;6r9h:C191-A230;6r9h:C191-A231;6r9h:D191-B230;6r9h:D191-B231;6rlc:A191-B230;6rlc:A191-B231;6rlc:B191-A230;6rlc:B191-A231;6rlc:C191-D230;6rlc:C191-D231;6rlc:D191-C230;6rlc:D191-C231;7fsg:A191-C198;7fsg:A191-C230;7fsg:A191-C231;7fsg:C191-A198;7fsg:C191-A230;7fsg:C191-A231;7fsh:A191-C198;7fsh:A191-C230;7fsh:A191-C231;7fsh:C191-A198;7fsh:C191-A230;7fsh:C191-A231;7fsi:A191-C198;7fsi:A191-C230;7fsi:A191-C231;7fsi:C191-A198;7fsi:C191-A230;7fsi:C191-A231;7fsj:A191-C198;7fsj:A191-C230;7fsj:A191-C231;7fsj:C191-A198;7fsj:C191-A230;7fsj:C191-A231;7fsk:A191-C198;7fsk:A191-C230;7fsk:A191-C231;7fsk:C191-A198;7fsk:C191-A230;7fsk:C191-A231;7fsl:A191-C198;7fsl:A191-C230;7fsl:A191-C231;7fsl:C191-A198;7fsl:C191-A200;7fsl:C191-A230;7fsl:C191-A231;7fsm:A191-C198;7fsm:A191-C230;7fsm:A191-C231;7fsm:C191-A198;7fsm:C191-A230;7fsm:C191-A231;7fsn:A191-C198;7fsn:A191-C230;7fsn:A191-C231;7fsn:C191-A198;7fsn:C191-A230;7fsn:C191-A231;7fso:A191-C198;7fso:A191-C230;7fso:A191-C231;7fso:C191-A198;7fso:C191-A230;7fso:C191-A231;7fsp:A191-C198;7fsp:A191-C230;7fsp:A191-C231;7fsp:C191-A198;7fsp:C191-A230;7fsp:C191-A231;7fsq:A191-C198;7fsq:A191-C230;7fsq:A191-C231;7fsq:C191-A198;7fsq:C191-A230;7fsq:C191-A231;7fsr:A191-C198;7fsr:A191-C230;7fsr:A191-C231;7fsr:C191-A198;7fsr:C191-A230;7fsr:C191-A231;7fss:A191-C198;7fss:A191-C230;7fss:A191-C231;7fss:C191-A198;7fss:C191-A230;7fss:C191-A231;7fst:A191-C198;7fst:A191-C230;7fst:A191-C231;7fst:C191-A198;7fst:C191-A230;7fst:C191-A231;7fsu:A191-C198;7fsu:A191-C230;7fsu:A191-C231;7fsu:C191-A198;7fsu:C191-A230;7fsu:C191-A231;7fsv:A191-C198;7fsv:A191-C230;7fsv:A191-C231;7fsv:C191-A198;7fsv:C191-A230;7fsv:C191-A231;7fsw:A191-C198;7fsw:A191-C230;7fsw:A191-C231;7fsw:C191-A198;7fsw:C191-A230;7fsw:C191-A231;7fsx:A191-C198;7fsx:A191-C230;7fsx:A191-C231;7fsx:C191-A198;7fsx:C191-A230;7fsx:C191-A231;7fsy:A191-C198;7fsy:A191-C230;7fsy:A191-C231;7fsy:C191-A198;7fsy:C191-A230;7fsy:C191-A231;7fsz:A191-C198;7fsz:A191-C230;7fsz:A191-C231;7fsz:C191-A198;7fsz:C191-A230;7fsz:C191-A231;7ft0:A191-C198;7ft0:A191-C230;7ft0:A191-C231;7ft0:C191-A198;7ft0:C191-A230;7ft0:C191-A231;7ft1:A191-C198;7ft1:A191-C230;7ft1:A191-C231;7ft1:C191-A198;7ft1:C191-A230;7ft1:C191-A231;7ft2:A191-C198;7ft2:A191-C230;7ft2:A191-C231;7ft2:C191-A198;7ft2:C191-A230;7ft2:C191-A231;7ft3:A191-C198;7ft3:A191-C230;7ft3:A191-C231;7ft3:C191-A198;7ft3:C191-A230;7ft3:C191-A231;7ft4:A191-C198;7ft4:A191-C230;7ft4:A191-C231;7ft4:C191-A198;7ft4:C191-A230;7ft4:C191-A231;7ft5:A191-C198;7ft5:A191-C230;7ft5:A191-C231;7ft5:C191-A198;7ft5:C191-A200;7ft5:C191-A230;7ft5:C191-A231;7ft6:A191-C198;7ft6:A191-C230;7ft6:A191-C231;7ft6:C191-A198;7ft6:C191-A230;7ft6:C191-A231;7ft7:A191-C198;7ft7:A191-C230;7ft7:A191-C231;7ft7:C191-A198;7ft7:C191-A230;7ft7:C191-A231;7ft8:A191-C198;7ft8:A191-C230;7ft8:A191-C231;7ft8:C191-A198;7ft8:C191-A230;7ft8:C191-A231;7ft9:A191-C198;7ft9:A191-C230;7ft9:A191-C231;7ft9:C191-A198;7ft9:C191-A230;7ft9:C191-A231;7fta:A191-C198;7fta:A191-C230;7fta:A191-C231;7fta:C191-A198;7fta:C191-A230;7fta:C191-A231;7ftb:A191-C198;7ftb:A191-C230;7ftb:A191-C231;7ftb:C191-A198;7ftb:C191-A230;7ftb:C191-A231;7ftc:A191-C198;7ftc:A191-C230;7ftc:A191-C231;7ftc:C191-A198;7ftc:C191-A230;7ftc:C191-A231;7ftd:A191-C198;7ftd:A191-C230;7ftd:A191-C231;7ftd:C191-A198;7ftd:C191-A230;7ftd:C191-A231;8aai:A191-C230;8aai:A191-C231;8aai:B191-D230;8aai:B191-D231;8aai:C191-A230;8aai:C191-A231;8aai:D191-B230;8aai:D191-B231;8aak:A191-B198;8aak:A191-B229;8aak:A191-B230;8aak:B191-A198;8aak:B191-A200;8aak:B191-A229;8aak:B191-A230;8aao:A191-B230;8aao:A191-B231;8aao:B191-A230;8aao:B191-A231;8aap:A191-B230;8aap:A191-B231;8aap:B191-A230;8aap:B191-A231;8blu:A191-C198;8blu:A191-C230;8blu:A191-C231;8blu:C191-A198;8blu:C191-A230;8blu:C191-A231;8blv:A191-B198;8blv:A191-B230;8blv:A191-B231;8blv:B191-A198;8blv:B191-A230;8blv:B191-A231	exposed	beta	interface
LS	random_bg6	O00560	192	D	0.093264	.	D	0	no	-	-	buried	coil	non_interface
LS	random_bg6	O00560	217	K	0.25	E	K	0	no	-	-	exposed	beta	non_interface
LS	random_bg6	O00560	225	S	0.090323	S	S	1	yes	1n99:B-A;1obz:A-B;1obz:B-A;1v1t:A-B;1v1t:B-A;1w9e:A-B;1w9e:B-A;1w9o:A-B;1w9o:B-A;1w9q:A-B;1w9q:B-A;1ybo:A-B;1ybo:B-A;6r9h:A-C;6r9h:B-D;6r9h:C-A;6r9h:D-B;6rlc:A-B;6rlc:B-A;6rlc:C-D;6rlc:D-C;7fsg:A-C;7fsg:C-A;7fsh:A-C;7fsh:C-A;7fsi:A-C;7fsi:C-A;7fsj:A-C;7fsj:C-A;7fsk:A-C;7fsk:C-A;7fsl:A-C;7fsl:C-A;7fsm:A-C;7fsm:C-A;7fsn:A-C;7fsn:C-A;7fso:A-C;7fso:C-A;7fsp:A-C;7fsp:C-A;7fsq:A-C;7fsq:C-A;7fsr:A-C;7fsr:C-A;7fss:A-C;7fss:C-A;7fst:A-C;7fst:C-A;7fsu:A-C;7fsu:C-A;7fsv:A-C;7fsv:C-A;7fsw:A-C;7fsw:C-A;7fsx:A-C;7fsx:C-A;7fsy:A-C;7fsy:C-A;7fsz:A-C;7fsz:C-A;7ft0:A-C;7ft0:C-A;7ft1:A-C;7ft1:C-A;7ft2:A-C;7ft2:C-A;7ft3:A-C;7ft3:C-A;7ft4:A-C;7ft4:C-A;7ft5:A-C;7ft5:C-A;7ft6:A-C;7ft6:C-A;7ft7:A-C;7ft7:C-A;7ft8:A-C;7ft8:C-A;7ft9:A-C;7ft9:C-A;7fta:A-C;7fta:C-A;7ftb:A-C;7ftb:C-A;7ftc:A-C;7ftc:C-A;7ftd:A-C;7ftd:C-A;8aai:A-C;8aai:B-D;8aai:C-A;8aai:D-B;8aak:A-B;8aak:B-A;8aao:A-B;8aao:B-A;8aap:A-B;8aap:B-A;8blu:A-C;8blu:C-A;8blv:A-B;8blv:B-A	1n99:B225-A165;1obz:A225-B165;1obz:B225-A165;1v1t:A225-B165;1v1t:B225-A165;1w9e:A225-B165;1w9e:B225-A165;1w9o:A225-B165;1w9o:B225-A165;1w9q:A225-B165;1w9q:B225-A165;1ybo:A225-B165;1ybo:B225-A165;6r9h:A225-C165;6r9h:B225-D165;6r9h:C225-A165;6r9h:D225-B165;6rlc:A225-B165;6rlc:B225-A165;6rlc:C225-D165;6rlc:D225-C165;7fsg:A225-C165;7fsg:C225-A165;7fsh:A225-C165;7fsh:C225-A165;7fsi:A225-C165;7fsi:C225-A165;7fsj:A225-C165;7fsj:C225-A165;7fsk:A225-C165;7fsk:C225-A165;7fsl:A225-C165;7fsl:C225-A165;7fsm:A225-C165;7fsm:C225-A165;7fsn:A225-C165;7fsn:C225-A165;7fso:A225-C165;7fso:C225-A165;7fsp:A225-C165;7fsp:C225-A165;7fsq:A225-C165;7fsq:C225-A165;7fsr:A225-C165;7fsr:C225-A165;7fss:A225-C165;7fss:C225-A165;7fst:A225-C165;7fst:C225-A165;7fsu:A225-C165;7fsu:C225-A165;7fsv:A225-C165;7fsv:C225-A165;7fsw:A225-C165;7fsw:C225-A165;7fsx:A225-C165;7fsx:C225-A165;7fsy:A225-C165;7fsy:C225-A165;7fsz:A225-C165;7fsz:C225-A165;7ft0:A225-C165;7ft0:C225-A165;7ft1:A225-C165;7ft1:C225-A165;7ft2:A225-C165;7ft2:C225-A165;7ft3:A225-C165;7ft3:C225-A165;7ft4:A225-C165;7ft4:C225-A165;7ft5:A225-C165;7ft5:C225-A165;7ft6:A225-C165;7ft6:C225-A165;7ft7:A225-C165;7ft7:C225-A165;7ft8:A225-C165;7ft8:C225-A165;7ft9:A225-C165;7ft9:C225-A165;7fta:A225-C165;7fta:C225-A165;7ftb:A225-C165;7ftb:C225-A165;7ftc:A225-C165;7ftc:C225-A165;7ftd:A225-C165;7ftd:C225-A165;8aai:A225-C165;8aai:B225-D165;8aai:C225-A165;8aai:D225-B165;8aak:A225-B165;8aak:B225-A165;8aao:A225-B165;8aao:B225-A165;8aap:A225-B165;8aap:B225-A165;8blu:A225-C165;8blu:C225-A165;8blv:A225-B165;8blv:B225-A165	buried	coil	interface
LS	random_bg6	O00560	226	S	0.032258	H	S	0	no	-	-	buried	alpha	non_interface
LS	random_bg6	O00560	256	D	0.497409	H	D	1	yes	6r9h:B-C;6rlc:D-A;7fsg:C-D;7fsh:C-D;7fsi:C-D;7fsj:C-D;7fsk:C-D;7fsl:C-D;7fsm:C-D;7fsn:C-D;7fso:C-D;7fsp:C-D;7fsr:C-D;7fss:C-D;7fst:C-D;7fsu:C-D;7fsv:C-D;7fsw:C-D;7fsy:C-D;7fsz:C-D;7ft0:C-D;7ft1:C-D;7ft3:C-D;7ft4:C-D;7ft5:C-D;7ft6:C-D;7ft7:C-D;7ft8:C-D;7ft9:C-D;7ftb:C-D;7ftc:C-D;7ftd:C-D;8aai:B-C;8blu:C-D	6r9h:B256-C262;6r9h:B256-C263;6r9h:B256-C264;6rlc:D256-A262;6rlc:D256-A263;6rlc:D256-A264;7fsg:C256-D205;7fsh:C256-D205;7fsi:C256-D205;7fsj:C256-D205;7fsk:C256-D205;7fsl:C256-D205;7fsm:C256-D205;7fsn:C256-D205;7fso:C256-D205;7fsp:C256-D205;7fsr:C256-D205;7fss:C256-D205;7fst:C256-D205;7fsu:C256-D205;7fsv:C256-D205;7fsw:C256-D205;7fsy:C256-D205;7fsz:C256-D205;7ft0:C256-D205;7ft1:C256-D205;7ft3:C256-D205;7ft4:C256-D205;7ft5:C256-D205;7ft6:C256-D205;7ft7:C256-D205;7ft8:C256-D205;7ft9:C256-D205;7ftb:C256-D205;7ftc:C256-D205;7ftd:C256-D205;8aai:B256-C262;8aai:B256-C263;8aai:B256-C264;8blu:C256-D205	exposed	alpha	interface
LS	random_bg6	Q9H3S7	144	C	0.077844	H	C	0	no	-	-	buried	alpha	non_interface
LS	random_bg6	Q9H3S7	152	G	0.028846	H	G	0	no	-	-	buried	alpha	non_interface
LS	random_bg6	Q9H3S7	201	F	0.408333	H	F	1	yes	3rau:A-B;5cru:A-B;5cru:B-A;5cru:C-D;5cru:D-C;5mjz:B-A;5mk2:A-B	3rau:A201-B33;3rau:A201-B34;3rau:A201-B35;5cru:A201-B34;5cru:B201-A33;5cru:B201-A34;5cru:C201-D34;5cru:D201-C33;5cru:D201-C34;5mjz:B201-A33;5mjz:B201-A34;5mk2:A201-B32;5mk2:A201-B33;5mk2:A201-B34;5mk2:A201-B35	exposed	alpha	interface
LS	random_bg6	Q9H3S7	214	Y	0.003802	H	Y	0	no	-	-	buried	alpha	non_interface
LS	random_bg6	Q9H3S7	254	L	0.004975	H	L	0	no	-	-	buried	alpha	non_interface
LS	random_bg6	Q9H3S7	262	E	0.502242	H	E	0	no	-	-	exposed	alpha	non_interface
LS	random_bg6	Q9UNI6	44	E	0.443946	.	E	0	no	-	-	exposed	coil	non_interface
LS	random_bg6	Q9UNI6	147	I	0.654822	H	I	0	no	-	-	exposed	alpha	non_interface
LS	random_bg6	Q9UNI6	164	L	0.114428	H	L	0	no	-	-	buried	alpha	non_interface
LS	random_bg6	Q9UNI6	178	I	0.335025	H	I	0	no	-	-	exposed	alpha	non_interface
LS	random_bg6	P04278	123	R	0.427007	.	R	0	no	-	-	exposed	coil	non_interface
LS	random_bg6	Q9UHY7	9	E	0.372197	T	E	0	no	-	-	exposed	coil	non_interface
LS	random_bg6	Q9UHY7	10	V	0.005747	.	V	0	no	-	-	buried	coil	non_interface
LS	random_bg6	Q9UHY7	15	L	0.00995	E	L	0	no	-	-	buried	beta	non_interface
LS	random_bg6	Q9UHY7	16	D	0.025907	.	D	0	no	-	-	buried	coil	non_interface
LS	random_bg6	Q9UHY7	26	F	0.0125	I	F	0	no	-	-	buried	alpha	non_interface
LS	random_bg6	Q9UHY7	30	I	0.360406	I	I	0	no	-	-	exposed	alpha	non_interface
LS	random_bg6	Q9UHY7	86	L	0.298507	H	L	0	no	-	-	exposed	alpha	non_interface
LS	random_bg6	Q9UHY7	109	A	0.046512	H	A	0	no	-	-	buried	alpha	non_interface
LS	random_bg6	Q9UHY7	116	H	0.071429	H	H	0	no	-	-	buried	alpha	non_interface
LS	random_bg6	Q9UHY7	197	A	0.015504	H	A	0	no	-	-	buried	alpha	non_interface
LS	random_bg6	Q9UHY7	202	C	0.155689	S	C	0	no	-	-	buried	coil	non_interface
LS	random_bg6	Q9UHY7	212	D	0.129534	S	D	0	no	-	-	buried	coil	non_interface
LS	random_bg6	Q9UHY7	223	A	0.031008	T	A	0	no	-	-	buried	coil	non_interface
LS	random_bg6	P00746	47	G	0.471154	T	G	1	yes	1fdp:C-D;5tca:A-B;5tca:B-A;5tca:F-G;5tca:G-F;5tcc:A-B;5tcc:B-A;5tcc:F-G;5tcc:G-F;6fuj:B-C;6fuj:C-B	1fdp:C38-D166;5tca:A37-B76;5tca:A37-B82;5tca:A37-B84;5tca:B37-A76;5tca:B37-A77;5tca:B37-A82;5tca:B37-A84;5tca:F37-G76;5tca:F37-G77;5tca:F37-G82;5tca:F37-G84;5tca:G37-F76;5tca:G37-F77;5tca:G37-F82;5tca:G37-F84;5tcc:A37-B76;5tcc:A37-B82;5tcc:A37-B84;5tcc:B37-A76;5tcc:B37-A77;5tcc:B37-A82;5tcc:B37-A84;5tcc:F37-G76;5tcc:F37-G82;5tcc:F37-G84;5tcc:G37-F76;5tcc:G37-F77;5tcc:G37-F82;5tcc:G37-F84;6fuj:B38-C61B;6fuj:C38-B61B	exposed	coil	interface
LS	random_bg6	P00746	81	G	0.028846	S	G	0	no	-	-	buried	coil	non_interface
LS	random_bg6	P00746	166	L	0.0199	.	L	0	no	-	-	buried	coil	non_interface
LS	random_bg6	P00746	244	Y	0.019011	G	Y	0	no	-	-	buried	alpha	non_interface
LS	random_bg6	Q07075	224	P	0.006289	T	P	0	no	-	-	buried	coil	non_interface
LS	random_bg6	Q9Y2T3	16	T	0.104651	E	T	0	no	-	-	buried	beta	non_interface
LS	random_bg6	Q9Y2T3	285	A	0.418605	H	A	0	no	-	-	exposed	alpha	non_interface
LS	random_bg6	Q9Y2T3	400	I	0	E	I	0	no	-	-	buried	beta	non_interface
LS	random_bg6	Q7Z2Z2	552	V	0.045977	.	V	0	no	-	-	buried	coil	non_interface
LS	random_bg6	Q14019	121	E	0.524664	.	E	0	no	-	-	exposed	coil	non_interface
LS	random_bg6	Q8WUF5	661	I	NA		NA	0	no	-	-	NA	NA	non_interface
LS	random_bg6	Q8WUF5	739	E	NA		NA	0	no	-	-	NA	NA	non_interface
LS	random_bg6	Q9Y316	256	I	0.005076	H	I	0	no	-	-	buried	alpha	non_interface
LS	random_bg6	Q8TDB6	706	I	0.005076	.	I	0	no	-	-	buried	coil	non_interface
LS	random_bg6	Q8TDB6	735	K	0.512712	H	K	0	no	-	-	exposed	alpha	non_interface
LS	random_bg6	Q8TDB6	738	G	0.173077	T	G	0	no	-	-	buried	coil	non_interface
LS	random_bg6	Q8N3R9	355	D	0.42487	.	D	0	no	-	-	exposed	coil	non_interface
LS	random_bg6	Q8N3R9	463	I	0.228426	.	I	0	no	-	-	exposed	coil	non_interface
LS	random_bg6	Q8N3R9	503	E	0.188341	.	E	0	no	-	-	buried	coil	non_interface
LS	random_bg6	P06744	119	M	0.017857	H	M	0	no	-	-	buried	alpha	non_interface
LS	random_bg6	P06744	350	A	0.085271	H	A	0	no	-	-	buried	alpha	non_interface
LS	random_bg6	P06744	360	N	0	H	N	0	no	-	-	buried	alpha	non_interface
LS	random_bg6	P06744	392	Y	0.015209	H	Y	0	no	-	-	buried	alpha	non_interface
LS	random_bg6	P06744	393	Q	0.524444	H	Q	1	yes	1iri:A-B;1iri:B-A;1iri:C-D;1iri:D-C;1jiq:A-B;1jiq:B-A;1jiq:C-D;1jiq:D-C;1jlh:A-B;1jlh:B-A;1jlh:C-D;1jlh:D-C;6xuh:A-B;6xuh:B-A;6xuh:C-D;6xuh:D-C;6xui:A-D;6xui:B-C;6xui:C-B;6xui:D-A	1iri:A393-B358;1iri:A393-B361;1iri:A393-B362;1iri:A393-B511;1iri:A393-B512;1iri:A393-B513;1iri:A393-B514;1iri:B393-A358;1iri:B393-A361;1iri:B393-A362;1iri:B393-A512;1iri:B393-A513;1iri:B393-A514;1iri:B393-A515;1iri:C393-D358;1iri:C393-D361;1iri:C393-D362;1iri:C393-D512;1iri:C393-D513;1iri:C393-D514;1iri:C393-D515;1iri:D393-C358;1iri:D393-C361;1iri:D393-C362;1iri:D393-C512;1iri:D393-C513;1iri:D393-C514;1iri:D393-C515;1jiq:A393-B358;1jiq:A393-B361;1jiq:A393-B362;1jiq:A393-B512;1jiq:A393-B513;1jiq:A393-B514;1jiq:A393-B515;1jiq:B393-A358;1jiq:B393-A361;1jiq:B393-A362;1jiq:B393-A512;1jiq:B393-A513;1jiq:B393-A514;1jiq:B393-A515;1jiq:C393-D358;1jiq:C393-D361;1jiq:C393-D362;1jiq:C393-D512;1jiq:C393-D513;1jiq:C393-D514;1jiq:C393-D515;1jiq:D393-C358;1jiq:D393-C361;1jiq:D393-C362;1jiq:D393-C512;1jiq:D393-C513;1jiq:D393-C514;1jiq:D393-C515;1jlh:A392-B357;1jlh:A392-B360;1jlh:A392-B361;1jlh:A392-B511;1jlh:A392-B512;1jlh:A392-B513;1jlh:A392-B514;1jlh:B392-A357;1jlh:B392-A360;1jlh:B392-A361;1jlh:B392-A511;1jlh:B392-A512;1jlh:B392-A513;1jlh:B392-A514;1jlh:C392-D357;1jlh:C392-D360;1jlh:C392-D361;1jlh:C392-D511;1jlh:C392-D512;1jlh:C392-D513;1jlh:C392-D514;1jlh:D392-C357;1jlh:D392-C360;1jlh:D392-C361;1jlh:D392-C511;1jlh:D392-C512;1jlh:D392-C513;1jlh:D392-C514;6xuh:A392-B356;6xuh:A392-B357;6xuh:A392-B360;6xuh:A392-B361;6xuh:A392-B510;6xuh:A392-B511;6xuh:A392-B512;6xuh:A392-B513;6xuh:A392-B514;6xuh:B392-A356;6xuh:B392-A357;6xuh:B392-A360;6xuh:B392-A361;6xuh:B392-A511;6xuh:B392-A512;6xuh:B392-A513;6xuh:B392-A514;6xuh:C392-D356;6xuh:C392-D357;6xuh:C392-D360;6xuh:C392-D361;6xuh:C392-D510;6xuh:C392-D511;6xuh:C392-D512;6xuh:C392-D513;6xuh:D392-C357;6xuh:D392-C360;6xuh:D392-C361;6xuh:D392-C510;6xuh:D392-C511;6xuh:D392-C512;6xuh:D392-C513;6xui:A392-D357;6xui:A392-D360;6xui:A392-D361;6xui:A392-D511;6xui:A392-D512;6xui:A392-D513;6xui:A392-D514;6xui:B392-C357;6xui:B392-C360;6xui:B392-C361;6xui:B392-C511;6xui:B392-C512;6xui:B392-C513;6xui:B392-C514;6xui:C392-B357;6xui:C392-B360;6xui:C392-B511;6xui:C392-B512;6xui:C392-B513;6xui:C392-B514;6xui:D392-A357;6xui:D392-A360;6xui:D392-A361;6xui:D392-A511;6xui:D392-A512;6xui:D392-A513;6xui:D392-A514	exposed	alpha	interface
LS	random_bg6	P06744	506	D	0.129534	T	D	0	no	-	-	buried	coil	non_interface
LS	random_bg6	P50440	65	P	0.025157	S	P	0	no	-	-	buried	coil	non_interface
LS	random_bg6	P50440	111	G	0.221154	T	G	0	no	-	-	exposed	coil	non_interface
LS	random_bg6	P50440	130	M	0	H	M	0	no	-	-	buried	alpha	non_interface
LS	random_bg6	P50440	133	I	0.152284	H	I	0	no	-	-	buried	alpha	non_interface
LS	random_bg6	P50440	257	D	0	G	D	0	no	-	-	buried	alpha	non_interface
LS	random_bg6	P50440	260	R	0.007299	E	R	0	no	-	-	buried	beta	non_interface
LS	random_bg6	P50440	347	D	0.580311	T	D	0	no	-	-	exposed	coil	non_interface
LS	random_bg6	P50440	361	N	0	.	N	0	no	-	-	buried	coil	non_interface
LS	random_bg6	Q96CB9	119	S	0.212903	S	S	0	no	-	-	exposed	coil	non_interface
LS	random_bg6	P13612	46	G	0.153846	.	G	0	no	-	-	buried	coil	non_interface
LS	random_bg6	P13612	314	D	0.165803	.	D	0	no	-	-	buried	coil	non_interface
LS	random_bg6	P13612	355	E	0.874439	S	E	0	no	-	-	exposed	coil	non_interface
LS	random_bg6	Q6N021	1154	G	0.028846	E	G	0	no	-	-	buried	beta	non_interface
LS	random_bg6	Q6N021	1428	E	0.053812	T	E	0	no	-	-	buried	coil	non_interface
LS	random_bg6	Q6N021	1897	I	0	E	I	0	no	-	-	buried	beta	non_interface
LS	random_bg6	Q9P107	118	R	0.408759	H	R	0	no	-	-	exposed	alpha	non_interface
LS	random_bg6	P61006	55	K	0.347458	E	K	1	yes	4lhv:B-A;6stf:E-D;6zsi:B-A;6zsj:B-A	4lhv:B55-A91;6stf:E55-D89;6stf:E55-D91;6zsi:B55-A141;6zsj:B55-A141	exposed	beta	interface
LS	random_bg6	P61006	154	A	0.395349	T	A	1	yes	4lhv:A-D;4lhv:B-C;4lhv:C-B;4lhv:D-A;4lhw:C-A;6stf:B-E;6stf:C-D;6stf:D-C;6stf:E-B;6whe:A-B;6whe:B-A;6zsi:B-A;6zsj:B-A	4lhv:A154-D154;4lhv:A154-D155;4lhv:A154-D27;4lhv:A154-D32;4lhv:A154-D33;4lhv:B154-C154;4lhv:B154-C156;4lhv:C154-B154;4lhv:C154-B155;4lhv:C154-B27;4lhv:C154-B32;4lhv:C154-B33;4lhv:D154-A154;4lhv:D154-A156;4lhw:C154-A94;6stf:B154-E154;6stf:B154-E155;6stf:B154-E27;6stf:B154-E33;6stf:C154-D154;6stf:C154-D156;6stf:D154-C154;6stf:D154-C27;6stf:D154-C33;6stf:E154-B154;6stf:E154-B156;6whe:A154-B126;6whe:A154-B156;6whe:B154-A126;6zsi:B154-A170;6zsi:B154-A53;6zsi:B154-A54;6zsj:B154-A170;6zsj:B154-A53;6zsj:B154-A54	exposed	coil	interface
LS	random_bg6	P61006	165	L	0.004975	H	L	0	no	-	-	buried	alpha	non_interface
LS	random_bg6	Q8N6P7	155	T	0.110465	E	T	0	no	-	-	buried	beta	non_interface
LS	random_bg6	Q5FWF5	660	A	0.170543	E	A	0	no	-	-	buried	beta	non_interface
LS	random_bg6	Q5FWF5	671	L	0.134328	.	L	0	no	-	-	buried	coil	non_interface
LS	random_bg6	Q5FWF5	711	F	0	E	F	0	no	-	-	buried	beta	non_interface
LS	random_bg6	Q5FWF5	741	I	0.177665	.	I	0	no	-	-	buried	coil	non_interface
LS	random_bg6	Q5FWF5	767	C	0	E	C	0	no	-	-	buried	beta	non_interface
LS	random_bg6	Q5FWF5	784	A	0.124031	H	A	0	no	-	-	buried	alpha	non_interface
LS	random_bg6	Q03692	555	T	0.215116	E	T	0	no	-	-	exposed	beta	non_interface
LS	random_bg6	Q03692	590	T	0.197674	E	T	0	no	-	-	buried	beta	non_interface
LS	random_bg6	Q03692	597	Y	0	E	Y	0	no	-	-	buried	beta	non_interface
LS	random_bg6	Q03692	598	Y	0.273764	E	Y	0	no	-	-	exposed	beta	non_interface
LS	random_bg6	Q03692	604	H	0.165179	E	H	0	no	-	-	buried	beta	non_interface
LS	random_bg6	Q03692	611	W	0.270175	E	W	0	no	-	-	exposed	beta	non_interface
LS	random_bg6	Q03692	617	N	0.405128	T	N	0	no	-	-	exposed	coil	non_interface
LS	random_bg6	Q03692	625	Y	0.418251	E	Y	0	no	-	-	exposed	beta	non_interface
LS	random_bg6	Q03692	629	T	0.505814	P	T	0	no	-	-	exposed	coil	non_interface
LS	random_bg6	Q03692	632	Y	0.631179	.	Y	0	no	-	-	exposed	coil	non_interface
LS	random_bg6	Q03692	633	L	0.422886	.	L	0	no	-	-	exposed	coil	non_interface
LS	random_bg6	Q03692	636	A	0.062016	E	A	0	no	-	-	buried	beta	non_interface
LS	random_bg6	Q03692	656	N	0.220513	.	N	0	no	-	-	exposed	coil	non_interface
LS	random_bg6	Q03692	666	E	0.61435	S	E	0	no	-	-	exposed	coil	non_interface
LS	random_bg6	Q9UII6	85	V	0.051724	.	V	0	no	-	-	buried	coil	non_interface
LS	random_bg6	O95470	132	E	0.331839	H	E	0	no	-	-	exposed	alpha	non_interface
LS	random_bg6	O95470	373	N	0.446154	H	N	0	no	-	-	exposed	alpha	non_interface
LS	random_bg6	O95470	479	F	0.529167	T	F	0	no	-	-	exposed	coil	non_interface
LS	random_bg6	O95470	542	S	0.36129	H	S	0	no	-	-	exposed	alpha	non_interface
LS	random_bg6	P11226	136	N	0.584615	T	N	0	no	-	-	exposed	coil	non_interface
LS	random_bg6	P11226	190	K	0.800847	T	K	0	no	-	-	exposed	coil	non_interface
LS	random_bg6	P11226	245	E	0.116592	E	E	0	no	-	-	buried	beta	non_interface
LS	random_bg6	Q99436	44	T	0.011628	.	T	0	no	-	-	buried	coil	non_interface
LS	random_bg6	Q99436	47	A	0	E	A	0	no	-	-	buried	beta	non_interface
LS	random_bg6	Q99436	48	G	0	E	G	0	no	-	-	buried	beta	non_interface
LS	random_bg6	Q99436	49	V	0.005747	E	V	0	no	-	-	buried	beta	non_interface
LS	random_bg6	Q99436	55	I	0	E	I	0	no	-	-	buried	beta	non_interface
LS	random_bg6	Q99436	66	G	0.461538	T	G	1	yes	5ln3:2-3	5ln3:266-3144	exposed	coil	interface
LS	random_bg6	Q99436	69	V	0.310345	E	V	1	yes	4r3o:I-1;4r3o:W-M;4r67:I-1;4r67:W-M;4r67:k-a;4r67:y-o;5a0q:I-a;5a0q:W-M;5gjq:b-c;5gjq:b-t;5gjq:p-f;5gjq:p-q;5le5:H-Z;5le5:V-L;5lex:H-Z;5lex:V-L;5ley:H-Z;5ley:V-L;5lez:H-Z;5lez:V-L;5lf0:H-Z;5lf0:V-L;5lf1:H-Z;5lf1:V-L;5lf3:H-Z;5lf3:V-L;5lf4:H-Z;5lf4:V-L;5lf6:H-Z;5lf6:V-L;5lf7:H-Z;5lf7:V-L;5ln3:2-3;5m32:H-Z;5m32:V-L;5m32:V-W;5vfo:O-s;5vfo:o-S;5vfo:o-p;5vfr:O-s;5vfr:o-S;5vft:O-s;5vft:o-S;6htb:H-I;6htb:H-Z;6htb:V-L;6htb:V-W;6htc:H-I;6htc:H-Z;6htc:V-L;6htc:V-W;6htd:H-I;6htd:H-Z;6htd:V-L;6htd:V-W;6htp:H-I;6htp:H-Z;6htp:V-L;6htp:V-W;6htr:H-I;6htr:H-Z;6htr:V-L;6htr:V-W;6hub:H-I;6hub:H-Z;6hub:V-L;6hub:V-W;6huc:H-I;6huc:H-Z;6huc:V-L;6huc:V-W;6huq:H-I;6huq:H-Z;6huq:V-L;6huq:V-W;6huu:H-I;6huu:H-Z;6huu:V-L;6huu:V-W;6huv:H-I;6huv:H-Z;6huv:V-L;6huv:V-W;6kwy:H-I;6kwy:H-Z;6kwy:V-L;6kwy:V-W;6r70:H-Z;6r70:V-L;6rey:I-J;6rey:I-a;6rey:W-M;6rey:W-X;6rgq:I-J;6rgq:I-a;6rgq:W-M;6rgq:W-X;6wjn:O-s;6wjn:o-S;6xmj:I-J;7lxv:H-Z;7lxv:V-L;7nan:H-I;7nan:H-Z;7nan:V-L;7nan:V-W;7nao:H-Z;7nao:V-L;7nao:V-W;7nap:H-Z;7nap:V-L;7naq:H-I;7naq:H-Z;7naq:V-L;7naq:V-W;7nht:H-I;7pg9:I-J;7pg9:I-a;7pg9:W-M;7pg9:W-X;7qy7:O-s;7qy7:o-S;7v5g:B-M;7v5g:I-F;7v5m:I-J;7v5m:I-a;7v5m:W-M;7v5m:W-X;8bzl:H-Z;8bzl:V-L;8cvr:I-a;8cvr:W-M;8cvs:H-Z;8cvs:V-L;8cxb:H-Z;8cxb:V-L;8qyo:H-Z;8qyo:V-L;8qys:K-f;8qys:b-O;8tm6:H-Z;8tm6:V-L;8tm6:V-W;8ud9:I-a;8ud9:W-M	4r3o:I26-1184;4r3o:I26-1185;4r3o:I26-1187;4r3o:W26-M184;4r3o:W26-M185;4r3o:W26-M187;4r67:I26-1184;4r67:I26-1185;4r67:I26-1187;4r67:W26-M184;4r67:W26-M185;4r67:W26-M187;4r67:k26-a184;4r67:k26-a185;4r67:k26-a187;4r67:y26-o184;4r67:y26-o185;4r67:y26-o187;5a0q:I26-a185;5a0q:I26-a187;5a0q:W26-M185;5a0q:W26-M187;5gjq:b26-c147;5gjq:b26-t184;5gjq:b26-t185;5gjq:b26-t187;5gjq:p26-f184;5gjq:p26-f185;5gjq:p26-f186;5gjq:p26-f187;5gjq:p26-q147;5le5:H26-Z184;5le5:H26-Z185;5le5:H26-Z187;5le5:V26-L184;5le5:V26-L185;5le5:V26-L187;5lex:H26-Z184;5lex:H26-Z185;5lex:H26-Z187;5lex:V26-L184;5lex:V26-L185;5lex:V26-L187;5ley:H26-Z184;5ley:H26-Z185;5ley:H26-Z187;5ley:V26-L184;5ley:V26-L185;5ley:V26-L187;5lez:H26-Z184;5lez:H26-Z185;5lez:H26-Z187;5lez:V26-L184;5lez:V26-L185;5lez:V26-L187;5lf0:H26-Z184;5lf0:H26-Z185;5lf0:H26-Z187;5lf0:V26-L184;5lf0:V26-L185;5lf0:V26-L187;5lf1:H26-Z184;5lf1:H26-Z185;5lf1:H26-Z187;5lf1:V26-L184;5lf1:V26-L185;5lf1:V26-L187;5lf3:H26-Z184;5lf3:H26-Z185;5lf3:H26-Z187;5lf3:V26-L184;5lf3:V26-L185;5lf3:V26-L187;5lf4:H26-Z184;5lf4:H26-Z185;5lf4:H26-Z187;5lf4:V26-L184;5lf4:V26-L185;5lf4:V26-L187;5lf6:H26-Z184;5lf6:H26-Z185;5lf6:H26-Z187;5lf6:V26-L184;5lf6:V26-L185;5lf6:V26-L187;5lf7:H27-Z184;5lf7:H27-Z185;5lf7:H27-Z187;5lf7:V27-L184;5lf7:V27-L185;5lf7:V27-L187;5ln3:269-3147;5m32:H26-Z184;5m32:H26-Z185;5m32:V26-L184;5m32:V26-L185;5m32:V26-W146;5vfo:O26-s185;5vfo:O26-s186;5vfo:O26-s187;5vfo:o26-S184;5vfo:o26-S185;5vfo:o26-S186;5vfo:o26-S187;5vfo:o26-p147;5vfr:O26-s185;5vfr:O26-s186;5vfr:O26-s187;5vfr:o26-S184;5vfr:o26-S185;5vfr:o26-S186;5vfr:o26-S187;5vft:O26-s185;5vft:O26-s187;5vft:o26-S185;5vft:o26-S187;6htb:H26-I146;6htb:H26-Z193;6htb:H26-Z194;6htb:H26-Z195;6htb:H26-Z196;6htb:V26-L193;6htb:V26-L194;6htb:V26-L195;6htb:V26-L196;6htb:V26-W146;6htc:H26-I146;6htc:H26-Z193;6htc:H26-Z194;6htc:H26-Z195;6htc:H26-Z196;6htc:V26-L193;6htc:V26-L194;6htc:V26-L195;6htc:V26-L196;6htc:V26-W146;6htd:H26-I146;6htd:H26-Z193;6htd:H26-Z194;6htd:H26-Z195;6htd:H26-Z196;6htd:V26-L193;6htd:V26-L194;6htd:V26-L195;6htd:V26-L196;6htd:V26-W146;6htp:H26-I146;6htp:H26-Z193;6htp:H26-Z194;6htp:H26-Z195;6htp:H26-Z196;6htp:V26-L193;6htp:V26-L194;6htp:V26-L195;6htp:V26-L196;6htp:V26-W146;6htr:H26-I146;6htr:H26-Z193;6htr:H26-Z194;6htr:H26-Z196;6htr:V26-L193;6htr:V26-L194;6htr:V26-L195;6htr:V26-L196;6htr:V26-W146;6hub:H26-I146;6hub:H26-Z193;6hub:H26-Z194;6hub:H26-Z195;6hub:H26-Z196;6hub:V26-L193;6hub:V26-L194;6hub:V26-L195;6hub:V26-L196;6hub:V26-W146;6huc:H26-I146;6huc:H26-Z193;6huc:H26-Z194;6huc:H26-Z195;6huc:H26-Z196;6huc:V26-L193;6huc:V26-L194;6huc:V26-L195;6huc:V26-L196;6huc:V26-W146;6huq:H26-I146;6huq:H26-Z193;6huq:H26-Z194;6huq:H26-Z195;6huq:H26-Z196;6huq:V26-L193;6huq:V26-L194;6huq:V26-L195;6huq:V26-L196;6huq:V26-W146;6huu:H26-I146;6huu:H26-Z193;6huu:H26-Z194;6huu:H26-Z195;6huu:H26-Z196;6huu:V26-L193;6huu:V26-L194;6huu:V26-L195;6huu:V26-L196;6huu:V26-W146;6huv:H26-I146;6huv:H26-Z193;6huv:H26-Z194;6huv:H26-Z195;6huv:H26-Z196;6huv:V26-L193;6huv:V26-L194;6huv:V26-L195;6huv:V26-L196;6huv:V26-W146;6kwy:H26-I146;6kwy:H26-Z184;6kwy:H26-Z185;6kwy:H26-Z186;6kwy:H26-Z187;6kwy:V26-L184;6kwy:V26-L185;6kwy:V26-L187;6kwy:V26-W146;6r70:H26-Z185;6r70:H26-Z186;6r70:H26-Z187;6r70:V26-L185;6r70:V26-L186;6r70:V26-L187;6rey:I26-J146;6rey:I26-a184;6rey:I26-a185;6rey:I26-a186;6rey:I26-a187;6rey:W26-M184;6rey:W26-M185;6rey:W26-M186;6rey:W26-M187;6rey:W26-X146;6rgq:I26-J146;6rgq:I26-a184;6rgq:I26-a185;6rgq:I26-a186;6rgq:I26-a187;6rgq:W26-M184;6rgq:W26-M185;6rgq:W26-M186;6rgq:W26-M187;6rgq:W26-X146;6wjn:O26-s185;6wjn:O26-s186;6wjn:O26-s187;6wjn:o26-S185;6wjn:o26-S186;6wjn:o26-S187;6xmj:I26-J147;7lxv:H26-Z184;7lxv:H26-Z185;7lxv:H26-Z187;7lxv:V26-L184;7lxv:V26-L185;7lxv:V26-L187;7nan:H26-I146;7nan:H26-Z185;7nan:H26-Z186;7nan:H26-Z187;7nan:V26-L184;7nan:V26-L185;7nan:V26-L186;7nan:V26-L187;7nan:V26-W146;7nao:H26-Z185;7nao:H26-Z186;7nao:H26-Z187;7nao:V26-L184;7nao:V26-L185;7nao:V26-L186;7nao:V26-L187;7nao:V26-W146;7nap:H26-Z184;7nap:H26-Z185;7nap:H26-Z187;7nap:V26-L184;7nap:V26-L185;7nap:V26-L187;7naq:H26-I146;7naq:H26-Z184;7naq:H26-Z185;7naq:V26-L185;7naq:V26-L187;7naq:V26-W146;7nht:H26-I146;7pg9:I26-J146;7pg9:I26-a184;7pg9:I26-a185;7pg9:I26-a186;7pg9:I26-a187;7pg9:W26-M184;7pg9:W26-M185;7pg9:W26-M186;7pg9:W26-M187;7pg9:W26-X146;7qy7:O26-s185;7qy7:O26-s187;7qy7:o26-S185;7qy7:o26-S187;7v5g:B26-M184;7v5g:B26-M185;7v5g:B26-M186;7v5g:B26-M187;7v5g:I26-F184;7v5g:I26-F185;7v5g:I26-F186;7v5g:I26-F187;7v5m:I26-J146;7v5m:I26-a184;7v5m:I26-a185;7v5m:I26-a187;7v5m:W26-M184;7v5m:W26-M185;7v5m:W26-M187;7v5m:W26-X146;8bzl:H26-Z184;8bzl:H26-Z185;8bzl:H26-Z187;8bzl:V26-L184;8bzl:V26-L185;8bzl:V26-L187;8cvr:I27-a184;8cvr:I27-a185;8cvr:I27-a187;8cvr:W27-M184;8cvr:W27-M185;8cvr:W27-M187;8cvs:H27-Z184;8cvs:H27-Z185;8cvs:H27-Z186;8cvs:V27-L184;8cvs:V27-L185;8cvs:V27-L187;8cxb:H26-Z184;8cxb:H26-Z185;8cxb:H26-Z186;8cxb:H26-Z187;8cxb:V26-L184;8cxb:V26-L185;8cxb:V26-L186;8cxb:V26-L187;8qyo:H69-Z213;8qyo:H69-Z215;8qyo:V69-L213;8qyo:V69-L215;8qys:K69-f212;8qys:K69-f213;8qys:K69-f214;8qys:K69-f215;8qys:b69-O212;8qys:b69-O213;8qys:b69-O214;8qys:b69-O215;8tm6:H26-Z212;8tm6:H26-Z213;8tm6:H26-Z214;8tm6:H26-Z215;8tm6:V26-L212;8tm6:V26-L213;8tm6:V26-L214;8tm6:V26-L215;8tm6:V26-W147;8ud9:I26-a184;8ud9:I26-a185;8ud9:I26-a187;8ud9:W26-M184;8ud9:W26-M185;8ud9:W26-M187	exposed	beta	interface
LS	random_bg6	Q99436	73	N	0.4	S	N	1	yes	5t0h:O-P;5t0i:O-P;6r70:H-I;6r70:V-W;7nao:H-I;7nap:H-I;7nap:V-W;7pg9:I-J;7pg9:W-X;7v5g:B-C;7v5g:I-J;7v5m:I-J;7v5m:W-X;8cxb:H-I	5t0h:O30-P132;5t0i:O30-P134;6r70:H30-I133;6r70:V30-W133;7nao:H30-I130;7nap:H30-I130;7nap:V30-W130;7pg9:I30-J131;7pg9:W30-X131;7v5g:B30-C131;7v5g:I30-J131;7v5m:I30-J131;7v5m:W30-X131;8cxb:H30-I130	exposed	coil	interface
LS	random_bg6	Q99436	80	I	0.010152	E	I	0	no	-	-	buried	beta	non_interface
LS	random_bg6	Q99436	83	N	0.05641	T	N	0	no	-	-	buried	coil	non_interface
LS	random_bg6	Q99436	84	I	0	E	I	0	no	-	-	buried	beta	non_interface
LS	random_bg6	Q99436	91	T	0.081395	.	T	1	yes	4r3o:I-J;4r3o:W-X;4r67:I-J;4r67:W-X;4r67:k-l;4r67:y-z;5a0q:I-J;5a0q:W-X;5gjq:b-c;5gjq:p-q;5le5:H-I;5le5:V-W;5lex:H-I;5lex:V-W;5ley:H-I;5ley:V-W;5lez:H-I;5lez:V-W;5lf0:H-I;5lf0:V-W;5lf1:H-I;5lf1:V-W;5lf3:H-I;5lf3:V-W;5lf4:H-I;5lf4:V-W;5lf6:H-I;5lf6:V-W;5lf7:H-I;5lf7:V-W;5ln3:2-3;5m32:H-I;5m32:V-W;5t0g:O-P;5t0h:O-P;5t0i:O-P;5t0j:O-P;5vfo:O-P;5vfo:o-p;5vfr:O-P;5vfr:o-p;5vft:O-P;5vft:o-p;6htb:H-I;6htb:V-W;6htc:H-I;6htc:V-W;6htd:H-I;6htd:V-W;6htp:H-I;6htp:V-W;6htr:H-I;6htr:V-W;6hub:H-I;6hub:V-W;6huc:H-I;6huc:V-W;6huq:H-I;6huq:V-W;6huu:H-I;6huu:V-W;6huv:H-I;6huv:V-W;6kwy:H-I;6kwy:V-W;6r70:H-I;6r70:V-W;6rey:I-J;6rey:W-X;6rgq:I-J;6rgq:W-X;6wjn:O-P;6wjn:o-p;6xmj:I-J;7lxv:H-I;7lxv:V-W;7nan:H-I;7nan:V-W;7nao:H-I;7nao:V-W;7nap:H-I;7nap:V-W;7naq:H-I;7naq:V-W;7nht:H-I;7pg9:I-J;7pg9:W-X;7qy7:O-P;7qy7:o-p;7v5g:B-C;7v5g:I-J;7v5m:I-J;7v5m:W-X;8bzl:H-I;8bzl:V-3;8cvr:I-J;8cvr:W-X;8cvs:H-I;8cvs:V-W;8cxb:H-I;8cxb:V-W;8qyl:K-L;8qym:K-L;8qyn:K-L;8qyo:H-I;8qyo:V-W;8qys:K-L;8qys:b-c;8qz9:K-L;8tm4:H-I;8tm5:H-I;8tm6:H-I;8tm6:V-W;8ud9:I-J;8ud9:W-X	4r3o:I48-J127;4r3o:I48-J99;4r3o:W48-X127;4r3o:W48-X99;4r67:I48-J127;4r67:I48-J99;4r67:W48-X127;4r67:W48-X99;4r67:k48-l127;4r67:k48-l99;4r67:y48-z127;4r67:y48-z99;5a0q:I48-J98;5a0q:W48-X98;5gjq:b48-c127;5gjq:b48-c99;5gjq:p48-q127;5gjq:p48-q99;5le5:H48-I126;5le5:H48-I98;5le5:V48-W126;5le5:V48-W98;5lex:H48-I126;5lex:H48-I98;5lex:V48-W126;5lex:V48-W98;5ley:H48-I126;5ley:H48-I98;5ley:V48-W126;5ley:V48-W98;5lez:H48-I126;5lez:H48-I98;5lez:V48-W126;5lez:V48-W98;5lf0:H48-I126;5lf0:H48-I98;5lf0:V48-W126;5lf0:V48-W98;5lf1:H48-I126;5lf1:H48-I98;5lf1:V48-W126;5lf1:V48-W98;5lf3:H48-I126;5lf3:H48-I98;5lf3:V48-W126;5lf3:V48-W98;5lf4:H48-I126;5lf4:H48-I98;5lf4:V48-W126;5lf4:V48-W98;5lf6:H48-I126;5lf6:H48-I98;5lf6:V48-W126;5lf6:V48-W98;5lf7:H49-I126;5lf7:H49-I98;5lf7:V49-W126;5lf7:V49-W98;5ln3:291-3127;5ln3:291-399;5m32:H48-I126;5m32:H48-I98;5m32:V48-W126;5m32:V48-W98;5t0g:O48-P127;5t0g:O48-P99;5t0h:O48-P127;5t0h:O48-P99;5t0i:O48-P127;5t0i:O48-P99;5t0j:O48-P127;5vfo:O48-P127;5vfo:o48-p127;5vfo:o48-p99;5vfr:O48-P127;5vfr:O48-P99;5vfr:o48-p127;5vfr:o48-p99;5vft:O48-P127;5vft:O48-P99;5vft:o48-p127;5vft:o48-p99;6htb:H48-I126;6htb:H48-I98;6htb:V48-W126;6htb:V48-W98;6htc:H48-I126;6htc:H48-I98;6htc:V48-W126;6htc:V48-W98;6htd:H48-I126;6htd:H48-I98;6htd:V48-W126;6htd:V48-W98;6htp:H48-I126;6htp:H48-I98;6htp:V48-W126;6htp:V48-W98;6htr:H48-I98;6htr:V48-W98;6hub:H48-I126;6hub:H48-I98;6hub:V48-W126;6hub:V48-W98;6huc:H48-I126;6huc:H48-I98;6huc:V48-W126;6huc:V48-W98;6huq:H48-I126;6huq:H48-I98;6huq:V48-W126;6huq:V48-W98;6huu:H48-I126;6huu:H48-I98;6huu:V48-W126;6huu:V48-W98;6huv:H48-I126;6huv:H48-I98;6huv:V48-W126;6huv:V48-W98;6kwy:H48-I126;6kwy:H48-I98;6kwy:V48-W126;6kwy:V48-W98;6r70:H48-I126;6r70:H48-I98;6r70:V48-W126;6r70:V48-W98;6rey:I48-J126;6rey:I48-J98;6rey:W48-X126;6rey:W48-X98;6rgq:I48-J126;6rgq:I48-J98;6rgq:W48-X126;6rgq:W48-X98;6wjn:O48-P127;6wjn:O48-P99;6wjn:o48-p127;6wjn:o48-p99;6xmj:I48-J127;6xmj:I48-J99;7lxv:H48-I126;7lxv:H48-I98;7lxv:V48-W126;7lxv:V48-W98;7nan:H48-I126;7nan:H48-I98;7nan:V48-W98;7nao:H48-I126;7nao:H48-I98;7nao:V48-W126;7nao:V48-W98;7nap:H48-I126;7nap:H48-I98;7nap:V48-W126;7nap:V48-W98;7naq:H48-I126;7naq:H48-I98;7naq:V48-W126;7naq:V48-W98;7nht:H48-I126;7nht:H48-I98;7pg9:I48-J126;7pg9:I48-J98;7pg9:W48-X126;7pg9:W48-X98;7qy7:O48-P127;7qy7:O48-P99;7qy7:o48-p127;7qy7:o48-p99;7v5g:B48-C126;7v5g:I48-J126;7v5m:I48-J126;7v5m:I48-J98;7v5m:W48-X126;7v5m:W48-X98;8bzl:H48-I126;8bzl:H48-I98;8bzl:V48-3126;8bzl:V48-398;8cvr:I49-J126;8cvr:I49-J98;8cvr:W49-X126;8cvr:W49-X98;8cvs:H49-I126;8cvs:H49-I98;8cvs:V49-W126;8cvs:V49-W98;8cxb:H48-I126;8cxb:H48-I98;8cxb:V48-W126;8cxb:V48-W98;8qyl:K91-L127;8qyl:K91-L99;8qym:K91-L127;8qym:K91-L99;8qyn:K91-L127;8qyn:K91-L99;8qyo:H91-I127;8qyo:H91-I99;8qyo:V91-W127;8qyo:V91-W99;8qys:K91-L127;8qys:K91-L99;8qys:b91-c127;8qys:b91-c99;8qz9:K91-L99;8tm4:H47-I127;8tm4:H47-I99;8tm5:H48-I127;8tm5:H48-I99;8tm6:H48-I127;8tm6:H48-I99;8tm6:V48-W127;8tm6:V48-W99;8ud9:I48-J127;8ud9:I48-J99;8ud9:W48-X127;8ud9:W48-X99	buried	coil	interface
LS	random_bg6	Q99436	92	A	0.302326	H	A	1	yes	4r67:W-X;4r67:k-l;4r67:y-z;5gjq:b-c;5ln3:2-3	4r67:W49-X125;4r67:k49-l125;4r67:y49-z125;5gjq:b49-c125;5ln3:292-3127	exposed	alpha	interface
LS	random_bg6	Q99436	94	D	0.202073	H	D	1	yes	4r3o:I-J;4r3o:W-X;4r67:I-J;4r67:W-X;4r67:k-l;4r67:y-z;5a0q:I-J;5a0q:W-X;5gjq:b-c;5gjq:p-q;5le5:H-I;5le5:V-W;5lex:H-I;5lex:V-W;5ley:H-I;5ley:V-W;5lez:H-I;5lez:V-W;5lf0:H-I;5lf0:V-W;5lf1:H-I;5lf1:V-W;5lf3:H-I;5lf3:V-W;5lf4:H-I;5lf4:V-W;5lf6:H-I;5lf6:V-W;5lf7:H-I;5lf7:V-W;5ln3:2-3;5m32:H-I;5m32:V-W;5t0g:O-P;5t0h:O-P;5t0i:O-P;5t0j:O-P;5vfo:O-P;5vfo:o-p;5vfr:O-P;5vfr:o-p;5vft:O-P;5vft:o-p;6htb:H-I;6htb:V-W;6htc:H-I;6htc:V-W;6htd:H-I;6htd:V-W;6htp:H-I;6htp:V-W;6htr:H-I;6htr:V-W;6hub:H-I;6hub:V-W;6huc:H-I;6huc:V-W;6huq:H-I;6huq:V-W;6huu:H-I;6huu:V-W;6huv:H-I;6huv:V-W;6kwy:H-I;6kwy:V-W;6r70:H-I;6r70:V-W;6rey:I-J;6rey:W-X;6rgq:I-J;6rgq:W-X;6wjn:O-P;6xmj:I-J;7lxv:H-I;7lxv:V-W;7nan:H-I;7nan:V-W;7nao:H-I;7nao:V-W;7nap:H-I;7nap:V-W;7naq:H-I;7naq:V-W;7nht:H-I;7pg9:I-J;7pg9:W-X;7qy7:O-P;7qy7:o-p;7v5g:B-C;7v5g:I-J;7v5m:I-J;7v5m:W-X;8bzl:H-I;8bzl:V-3;8cvr:I-J;8cvr:W-X;8cvs:H-I;8cvs:V-W;8cxb:H-I;8cxb:V-W;8qyl:K-L;8qym:K-L;8qyn:K-L;8qyo:H-I;8qyo:V-W;8qys:K-L;8qys:b-c;8qz9:K-L;8tm4:H-I;8tm5:H-I;8tm6:H-I;8tm6:V-W;8ud9:I-J;8ud9:W-X	4r3o:I51-J96;4r3o:I51-J99;4r3o:W51-X96;4r3o:W51-X99;4r67:I51-J96;4r67:I51-J99;4r67:W51-X96;4r67:W51-X99;4r67:k51-l96;4r67:k51-l99;4r67:y51-z96;4r67:y51-z99;5a0q:I51-J95;5a0q:I51-J98;5a0q:W51-X95;5a0q:W51-X98;5gjq:b51-c96;5gjq:b51-c99;5gjq:p51-q96;5gjq:p51-q99;5le5:H51-I95;5le5:H51-I98;5le5:V51-W95;5le5:V51-W98;5lex:H51-I95;5lex:H51-I98;5lex:V51-W95;5lex:V51-W98;5ley:H51-I95;5ley:H51-I98;5ley:V51-W95;5ley:V51-W98;5lez:H51-I95;5lez:H51-I98;5lez:V51-W95;5lez:V51-W98;5lf0:H51-I95;5lf0:H51-I98;5lf0:V51-W95;5lf0:V51-W98;5lf1:H51-I95;5lf1:H51-I98;5lf1:V51-W95;5lf1:V51-W98;5lf3:H51-I95;5lf3:H51-I98;5lf3:V51-W95;5lf3:V51-W98;5lf4:H51-I95;5lf4:H51-I98;5lf4:V51-W95;5lf4:V51-W98;5lf6:H51-I95;5lf6:H51-I98;5lf6:V51-W95;5lf6:V51-W98;5lf7:H52-I95;5lf7:H52-I98;5lf7:V52-W95;5lf7:V52-W98;5ln3:294-399;5m32:H51-I98;5m32:V51-W98;5t0g:O51-P96;5t0g:O51-P99;5t0h:O51-P96;5t0h:O51-P99;5t0i:O51-P96;5t0i:O51-P99;5t0j:O51-P96;5t0j:O51-P99;5vfo:O51-P96;5vfo:O51-P99;5vfo:o51-p96;5vfo:o51-p99;5vfr:O51-P96;5vfr:O51-P99;5vfr:o51-p96;5vfr:o51-p99;5vft:O51-P96;5vft:O51-P99;5vft:o51-p96;5vft:o51-p99;6htb:H51-I95;6htb:H51-I98;6htb:V51-W95;6htb:V51-W98;6htc:H51-I95;6htc:H51-I98;6htc:V51-W95;6htc:V51-W98;6htd:H51-I95;6htd:H51-I98;6htd:V51-W95;6htd:V51-W98;6htp:H51-I95;6htp:H51-I98;6htp:V51-W95;6htp:V51-W98;6htr:H51-I95;6htr:H51-I98;6htr:V51-W95;6htr:V51-W98;6hub:H51-I95;6hub:H51-I98;6hub:V51-W95;6hub:V51-W98;6huc:H51-I95;6huc:H51-I98;6huc:V51-W95;6huc:V51-W98;6huq:H51-I95;6huq:H51-I98;6huq:V51-W95;6huq:V51-W98;6huu:H51-I95;6huu:H51-I98;6huu:V51-W95;6huu:V51-W98;6huv:H51-I95;6huv:H51-I98;6huv:V51-W95;6huv:V51-W98;6kwy:H51-I95;6kwy:H51-I98;6kwy:V51-W95;6kwy:V51-W98;6r70:H51-I95;6r70:H51-I98;6r70:V51-W95;6r70:V51-W98;6rey:I51-J95;6rey:I51-J98;6rey:W51-X95;6rey:W51-X98;6rgq:I51-J95;6rgq:I51-J98;6rgq:W51-X95;6rgq:W51-X98;6wjn:O51-P96;6wjn:O51-P99;6xmj:I51-J96;6xmj:I51-J99;7lxv:H51-I95;7lxv:H51-I98;7lxv:V51-W95;7lxv:V51-W98;7nan:H51-I95;7nan:H51-I98;7nan:V51-W95;7nan:V51-W98;7nao:H51-I95;7nao:H51-I98;7nao:V51-W95;7nao:V51-W98;7nap:H51-I95;7nap:H51-I98;7nap:V51-W95;7nap:V51-W98;7naq:H51-I95;7naq:H51-I98;7naq:V51-W95;7naq:V51-W98;7nht:H51-I95;7nht:H51-I98;7pg9:I51-J98;7pg9:W51-X98;7qy7:O51-P96;7qy7:O51-P99;7qy7:o51-p99;7v5g:B51-C95;7v5g:B51-C98;7v5g:I51-J98;7v5m:I51-J98;7v5m:W51-X98;8bzl:H51-I95;8bzl:H51-I98;8bzl:V51-395;8bzl:V51-398;8cvr:I52-J95;8cvr:I52-J98;8cvr:W52-X95;8cvr:W52-X98;8cvs:H52-I95;8cvs:H52-I98;8cvs:V52-W95;8cvs:V52-W98;8cxb:H51-I95;8cxb:H51-I98;8cxb:V51-W95;8cxb:V51-W98;8qyl:K94-L96;8qyl:K94-L99;8qym:K94-L96;8qym:K94-L99;8qyn:K94-L96;8qyn:K94-L99;8qyo:H94-I96;8qyo:H94-I99;8qyo:V94-W96;8qyo:V94-W99;8qys:K94-L128;8qys:K94-L96;8qys:K94-L99;8qys:b94-c128;8qys:b94-c96;8qys:b94-c99;8qz9:K94-L96;8qz9:K94-L99;8tm4:H50-I96;8tm4:H50-I99;8tm5:H51-I96;8tm5:H51-I99;8tm6:H51-I96;8tm6:H51-I99;8tm6:V51-W96;8tm6:V51-W99;8ud9:I51-J96;8ud9:I51-J99;8ud9:W51-X96;8ud9:W51-X99	exposed	alpha	interface
LS	random_bg6	Q99436	95	T	0.034884	H	T	0	no	-	-	buried	alpha	non_interface
LS	random_bg6	Q99436	101	L	0.422886	H	L	1	yes	4r3o:I-B;4r3o:W-P;4r67:I-B;4r67:W-P;4r67:k-d;4r67:y-r;5gjq:b-C;5gjq:p-i;5le5:H-A;5le5:V-O;5lex:H-A;5lex:V-O;5ley:H-A;5ley:V-O;5lez:H-A;5lez:V-O;5lf0:H-A;5lf0:V-O;5lf1:H-A;5lf1:V-O;5lf3:H-A;5lf3:V-O;5lf4:H-A;5lf4:V-O;5lf6:H-A;5lf6:V-O;5lf7:H-A;5lf7:V-O;5t0g:O-H;5vfo:O-H;5vfo:o-h;5vfr:O-H;5vfr:o-h;5vft:O-H;5vft:o-h;6htb:H-A;6htb:V-O;6htc:H-A;6htc:V-O;6htd:H-A;6htd:V-O;6htp:H-A;6htp:V-O;6htr:H-A;6htr:V-O;6hub:H-A;6hub:V-O;6huc:H-A;6huc:V-O;6huq:H-A;6huq:V-O;6huu:H-A;6huu:V-O;6huv:H-A;6huv:V-O;6kwy:H-A;6kwy:V-O;6r70:H-A;6r70:V-O;6rey:I-B;6rey:W-P;6rgq:I-B;6rgq:W-P;6wjn:O-H;6xmj:I-B;7lxv:H-A;7lxv:V-O;7nan:H-A;7nan:V-O;7nao:H-A;7nao:V-O;7nap:H-A;7nap:V-O;7naq:H-A;7naq:V-O;7nht:H-A;7pg9:I-B;7pg9:W-P;7qy7:O-H;7qy7:o-h;7v5g:B-W;7v5g:I-P;7v5m:I-B;7v5m:W-P;8bzl:H-A;8bzl:V-O;8cvr:I-B;8cvr:W-P;8cvs:H-A;8cvs:V-O;8cxb:H-A;8cxb:V-O;8qyl:K-A;8qyl:K-H;8qym:K-A;8qym:K-H;8qyn:K-A;8qyn:K-H;8qyo:H-A;8qyo:V-O;8qys:K-A;8qys:K-H;8qys:b-R;8qys:b-Y;8qz9:K-A;8qz9:K-H;8tm4:H-A;8tm4:H-e;8tm5:H-A;8tm5:H-e;8tm6:H-A;8tm6:H-e;8tm6:V-O;8tm6:V-h;8ud9:I-B;8ud9:W-P	4r3o:I58-B98;4r3o:W58-P98;4r67:I58-B98;4r67:W58-P98;4r67:k58-d98;4r67:y58-r98;5gjq:b58-C98;5gjq:p58-i98;5le5:H58-A98;5le5:V58-O98;5lex:H58-A98;5lex:V58-O98;5ley:H58-A98;5ley:V58-O98;5lez:H58-A98;5lez:V58-O98;5lf0:H58-A98;5lf0:V58-O98;5lf1:H58-A98;5lf1:V58-O98;5lf3:H58-A98;5lf3:V58-O98;5lf4:H58-A98;5lf4:V58-O98;5lf6:H58-A98;5lf6:V58-O98;5lf7:H59-A98;5lf7:V59-O98;5t0g:O58-H99;5vfo:O58-H99;5vfo:o58-h99;5vfr:O58-H99;5vfr:o58-h99;5vft:O58-H99;5vft:o58-h99;6htb:H58-A99;6htb:V58-O99;6htc:H58-A99;6htc:V58-O99;6htd:H58-A99;6htd:V58-O99;6htp:H58-A99;6htp:V58-O99;6htr:H58-A99;6htr:V58-O99;6hub:H58-A99;6hub:V58-O99;6huc:H58-A99;6huc:V58-O99;6huq:H58-A99;6huq:V58-O99;6huu:H58-A99;6huu:V58-O99;6huv:H58-A99;6huv:V58-O99;6kwy:H58-A98;6kwy:V58-O98;6r70:H58-A98;6r70:V58-O98;6rey:I58-B98;6rey:W58-P98;6rgq:I58-B98;6rgq:W58-P98;6wjn:O58-H99;6xmj:I58-B98;7lxv:H58-A98;7lxv:V58-O98;7nan:H58-A98;7nan:V58-O98;7nao:H58-A98;7nao:V58-O98;7nap:H58-A98;7nap:V58-O98;7naq:H58-A98;7naq:V58-O98;7nht:H58-A98;7pg9:I58-B98;7pg9:W58-P98;7qy7:O58-H99;7qy7:o58-h99;7v5g:B58-W98;7v5g:I58-P98;7v5m:I58-B98;7v5m:W58-P98;8bzl:H58-A98;8bzl:V58-O98;8cvr:I59-B98;8cvr:W59-P98;8cvs:H59-A98;8cvs:V59-O98;8cxb:H58-A98;8cxb:V58-O98;8qyl:K101-A99;8qyl:K101-H112;8qyl:K101-H113;8qyl:K101-H114;8qyl:K101-H117;8qym:K101-A99;8qym:K101-H112;8qym:K101-H113;8qym:K101-H114;8qym:K101-H117;8qyn:K101-A99;8qyn:K101-H112;8qyn:K101-H113;8qyn:K101-H114;8qyn:K101-H117;8qyo:H101-A99;8qyo:V101-O99;8qys:K101-A99;8qys:K101-H112;8qys:K101-H113;8qys:K101-H114;8qys:b101-R99;8qys:b101-Y112;8qys:b101-Y113;8qys:b101-Y114;8qz9:K101-A99;8qz9:K101-H112;8qz9:K101-H113;8qz9:K101-H114;8qz9:K101-H117;8tm4:H57-A99;8tm4:H57-e112;8tm4:H57-e113;8tm4:H57-e114;8tm4:H57-e117;8tm5:H58-A99;8tm5:H58-e112;8tm5:H58-e113;8tm5:H58-e114;8tm6:H58-A99;8tm6:H58-e112;8tm6:H58-e113;8tm6:H58-e114;8tm6:H58-e117;8tm6:V58-O99;8tm6:V58-h112;8tm6:V58-h113;8tm6:V58-h114;8tm6:V58-h117;8ud9:I58-B99;8ud9:W58-P99	exposed	alpha	interface
LS	random_bg6	Q99436	106	L	0	H	L	0	no	-	-	buried	alpha	non_interface
LS	random_bg6	Q99436	114	G	0.682692	T	G	0	no	-	-	exposed	coil	non_interface
LS	random_bg6	Q99436	120	V	0.396552	H	V	1	yes	4r3o:I-A;4r3o:W-O;4r67:I-A;4r67:W-O;4r67:k-c;4r67:y-q;5a0q:I-A;5a0q:W-O;5gjq:p-h;5le5:H-G;5le5:V-U;5lex:H-G;5lex:V-U;5ley:H-G;5ley:V-U;5lez:H-G;5lez:V-U;5lf0:H-G;5lf0:V-U;5lf1:H-G;5lf1:V-U;5lf3:H-G;5lf3:V-U;5lf4:H-G;5lf4:V-U;5lf6:H-G;5lf6:V-U;5lf7:H-G;5lf7:V-U;5m32:H-G;5m32:V-U;5t0g:O-G;5t0h:O-G;5t0i:O-G;5t0j:O-G;5vfo:O-G;5vfo:o-g;5vfr:O-G;5vfr:o-g;5vft:O-G;5vft:o-g;6htb:H-G;6htb:V-U;6htc:H-G;6htc:V-U;6htd:H-G;6htd:V-U;6htp:H-G;6htp:V-U;6htr:H-G;6htr:V-U;6hub:H-G;6hub:V-U;6huc:H-G;6huc:V-U;6huq:H-G;6huq:V-U;6huu:H-G;6huu:V-U;6huv:H-G;6huv:V-U;6kwy:H-G;6kwy:V-U;6r70:H-G;6r70:V-U;6rey:I-A;6rey:W-O;6rgq:I-A;6rgq:W-O;6wjn:O-G;6xmj:I-A;7lxv:H-G;7lxv:V-U;7nan:H-G;7nan:V-U;7nao:H-G;7nao:V-U;7nap:H-G;7nap:V-U;7naq:H-G;7naq:V-U;7nht:H-G;7pg9:I-A;7pg9:W-O;7qy7:O-G;7qy7:o-g;7v5g:I-O;7v5m:I-A;7v5m:W-O;8bzl:H-G;8bzl:V-U;8cvr:I-A;8cvr:W-O;8cvs:H-G;8cvs:V-U;8cxb:H-G;8cxb:V-U;8qyl:K-G;8qym:K-G;8qyn:K-G;8qyo:H-G;8qyo:V-U;8qys:K-G;8qys:b-X;8qz9:K-G;8tm4:H-G;8tm5:H-G;8tm6:H-G;8tm6:V-U;8ud9:I-A;8ud9:W-O	4r3o:I77-A105;4r3o:I77-A106;4r3o:W77-O105;4r3o:W77-O106;4r67:I77-A105;4r67:I77-A106;4r67:I77-A107;4r67:W77-O105;4r67:W77-O106;4r67:W77-O107;4r67:k77-c105;4r67:k77-c106;4r67:k77-c107;4r67:y77-q105;4r67:y77-q106;4r67:y77-q107;5a0q:I77-A106;5a0q:W77-O106;5gjq:p77-h105;5gjq:p77-h106;5gjq:p77-h107;5le5:H77-G105;5le5:H77-G106;5le5:H77-G107;5le5:V77-U105;5le5:V77-U106;5le5:V77-U107;5lex:H77-G105;5lex:H77-G106;5lex:H77-G107;5lex:V77-U105;5lex:V77-U106;5lex:V77-U107;5ley:H77-G105;5ley:H77-G106;5ley:H77-G107;5ley:V77-U105;5ley:V77-U106;5ley:V77-U107;5lez:H77-G105;5lez:H77-G106;5lez:H77-G107;5lez:V77-U105;5lez:V77-U106;5lez:V77-U107;5lf0:H77-G105;5lf0:H77-G106;5lf0:H77-G107;5lf0:V77-U105;5lf0:V77-U106;5lf0:V77-U107;5lf1:H77-G105;5lf1:H77-G106;5lf1:H77-G107;5lf1:V77-U105;5lf1:V77-U106;5lf1:V77-U107;5lf3:H77-G105;5lf3:H77-G106;5lf3:H77-G107;5lf3:V77-U105;5lf3:V77-U106;5lf3:V77-U107;5lf4:H77-G105;5lf4:H77-G106;5lf4:H77-G107;5lf4:V77-U105;5lf4:V77-U106;5lf4:V77-U107;5lf6:H77-G105;5lf6:H77-G106;5lf6:H77-G107;5lf6:V77-U105;5lf6:V77-U106;5lf6:V77-U107;5lf7:H78-G105;5lf7:H78-G106;5lf7:H78-G107;5lf7:V78-U105;5lf7:V78-U106;5lf7:V78-U107;5m32:H77-G106;5m32:V77-U106;5t0g:O77-G105;5t0g:O77-G106;5t0g:O77-G107;5t0h:O77-G106;5t0i:O77-G105;5t0i:O77-G106;5t0i:O77-G107;5t0j:O77-G106;5t0j:O77-G107;5vfo:O77-G107;5vfo:o77-g106;5vfo:o77-g107;5vfr:O77-G106;5vfr:O77-G107;5vfr:o77-g105;5vfr:o77-g106;5vfr:o77-g107;5vft:O77-G106;5vft:O77-G107;5vft:o77-g106;5vft:o77-g107;6htb:H77-G100;6htb:H77-G101;6htb:H77-G99;6htb:V77-U100;6htb:V77-U101;6htb:V77-U99;6htc:H77-G100;6htc:H77-G101;6htc:H77-G99;6htc:V77-U100;6htc:V77-U101;6htc:V77-U99;6htd:H77-G100;6htd:H77-G101;6htd:H77-G99;6htd:V77-U100;6htd:V77-U101;6htd:V77-U99;6htp:H77-G100;6htp:H77-G101;6htp:H77-G99;6htp:V77-U100;6htp:V77-U101;6htp:V77-U99;6htr:H77-G100;6htr:H77-G101;6htr:H77-G99;6htr:V77-U100;6htr:V77-U99;6hub:H77-G100;6hub:H77-G101;6hub:H77-G99;6hub:V77-U100;6hub:V77-U101;6hub:V77-U99;6huc:H77-G100;6huc:H77-G101;6huc:H77-G99;6huc:V77-U100;6huc:V77-U101;6huc:V77-U99;6huq:H77-G100;6huq:H77-G101;6huq:H77-G99;6huq:V77-U100;6huq:V77-U101;6huq:V77-U99;6huu:H77-G100;6huu:H77-G101;6huu:H77-G99;6huu:V77-U100;6huu:V77-U101;6huu:V77-U99;6huv:H77-G100;6huv:H77-G101;6huv:H77-G99;6huv:V77-U100;6huv:V77-U101;6huv:V77-U99;6kwy:H77-G105;6kwy:H77-G106;6kwy:H77-G107;6kwy:V77-U105;6kwy:V77-U106;6kwy:V77-U107;6r70:H77-G106;6r70:H77-G107;6r70:V77-U106;6r70:V77-U107;6rey:I77-A105;6rey:I77-A106;6rey:I77-A107;6rey:W77-O105;6rey:W77-O106;6rey:W77-O107;6rgq:I77-A105;6rgq:I77-A106;6rgq:I77-A107;6rgq:W77-O105;6rgq:W77-O106;6rgq:W77-O107;6wjn:O77-G107;6xmj:I77-A105;6xmj:I77-A106;6xmj:I77-A107;7lxv:H77-G106;7lxv:H77-G107;7lxv:V77-U106;7lxv:V77-U107;7nan:H77-G105;7nan:H77-G106;7nan:H77-G107;7nan:V77-U105;7nan:V77-U106;7nan:V77-U107;7nao:H77-G105;7nao:H77-G106;7nao:H77-G107;7nao:V77-U105;7nao:V77-U106;7nao:V77-U107;7nap:H77-G105;7nap:H77-G106;7nap:H77-G107;7nap:V77-U105;7nap:V77-U106;7nap:V77-U107;7naq:H77-G105;7naq:H77-G106;7naq:H77-G107;7naq:V77-U105;7naq:V77-U106;7naq:V77-U107;7nht:H77-G105;7nht:H77-G106;7pg9:I77-A106;7pg9:I77-A107;7pg9:W77-O106;7pg9:W77-O107;7qy7:O77-G107;7qy7:o77-g106;7qy7:o77-g107;7v5g:I77-O107;7v5m:I77-A106;7v5m:I77-A107;7v5m:W77-O106;7v5m:W77-O107;8bzl:H77-G105;8bzl:H77-G106;8bzl:H77-G107;8bzl:V77-U105;8bzl:V77-U106;8bzl:V77-U107;8cvr:I78-A105;8cvr:I78-A106;8cvr:I78-A107;8cvr:W78-O105;8cvr:W78-O106;8cvr:W78-O107;8cvs:H78-G105;8cvs:H78-G106;8cvs:H78-G107;8cvs:V78-U105;8cvs:V78-U106;8cvs:V78-U107;8cxb:H77-G105;8cxb:H77-G106;8cxb:H77-G107;8cxb:V77-U106;8cxb:V77-U107;8qyl:K120-G106;8qyl:K120-G107;8qym:K120-G106;8qym:K120-G107;8qyn:K120-G106;8qyn:K120-G107;8qyo:H120-G106;8qyo:V120-U106;8qys:K120-G106;8qys:K120-G107;8qys:b120-X106;8qys:b120-X107;8qz9:K120-G106;8qz9:K120-G107;8tm4:H76-G105;8tm4:H76-G106;8tm4:H76-G107;8tm5:H77-G106;8tm5:H77-G107;8tm6:H77-G106;8tm6:H77-G107;8tm6:V77-U106;8tm6:V77-U107;8ud9:I77-A105;8ud9:I77-A106;8ud9:I77-A107;8ud9:W77-O105;8ud9:W77-O106;8ud9:W77-O107	exposed	alpha	interface
LS	random_bg6	Q99436	122	A	0	H	A	0	no	-	-	buried	alpha	non_interface
LS	random_bg6	Q99436	125	M	0.232143	H	M	1	yes	4r3o:I-A;4r3o:W-O;4r67:I-A;4r67:W-O;4r67:k-c;4r67:y-q;5a0q:I-A;5a0q:W-O;5gjq:b-B;5gjq:p-h;5le5:H-G;5le5:V-U;5lex:H-G;5lex:V-U;5ley:H-G;5ley:V-U;5lez:H-G;5lez:V-U;5lf0:H-G;5lf0:V-U;5lf1:H-G;5lf1:V-U;5lf3:H-G;5lf3:V-U;5lf4:H-G;5lf4:V-U;5lf6:H-G;5lf6:V-U;5lf7:H-G;5lf7:V-U;5ln3:2-A;5m32:H-G;5m32:V-U;5t0g:O-G;5t0h:O-G;5t0i:O-G;5t0j:O-G;5vfo:O-G;5vfo:o-g;5vfr:O-G;5vfr:o-g;5vft:O-G;5vft:o-g;6htb:H-G;6htb:V-U;6htc:H-G;6htc:V-U;6htd:H-G;6htd:V-U;6htp:H-G;6htp:V-U;6htr:H-G;6htr:V-U;6hub:H-G;6hub:V-U;6huc:H-G;6huc:V-U;6huq:H-G;6huq:V-U;6huu:H-G;6huu:V-U;6huv:H-G;6huv:V-U;6kwy:H-G;6kwy:V-U;6r70:H-G;6r70:V-U;6rey:I-A;6rey:W-O;6rgq:I-A;6rgq:W-O;6wjn:O-G;6wjn:o-g;6xmj:I-A;7lxv:H-G;7lxv:V-U;7nan:H-G;7nan:V-U;7nao:H-G;7nao:V-U;7nap:H-G;7nap:V-U;7naq:H-G;7naq:V-U;7nht:H-G;7pg9:I-A;7pg9:W-O;7qy7:O-G;7qy7:o-g;7v5g:B-V;7v5g:I-O;7v5m:I-A;7v5m:W-O;8bzl:H-G;8bzl:V-U;8cvr:I-A;8cvr:W-O;8cvs:H-G;8cvs:V-U;8cxb:H-G;8cxb:V-U;8qyl:K-G;8qym:K-G;8qyn:K-G;8qyo:H-G;8qyo:V-U;8qys:K-G;8qys:b-X;8qz9:K-G;8tm4:H-G;8tm5:H-G;8tm6:H-G;8tm6:V-U;8ud9:I-A;8ud9:W-O	4r3o:I82-A104;4r3o:I82-A105;4r3o:W82-O104;4r3o:W82-O105;4r67:I82-A104;4r67:I82-A105;4r67:W82-O104;4r67:W82-O105;4r67:k82-c104;4r67:k82-c105;4r67:y82-q104;4r67:y82-q105;5a0q:I82-A104;5a0q:I82-A105;5a0q:W82-O104;5a0q:W82-O105;5gjq:b82-B104;5gjq:b82-B105;5gjq:p82-h104;5gjq:p82-h105;5le5:H82-G104;5le5:H82-G105;5le5:V82-U104;5le5:V82-U105;5lex:H82-G104;5lex:H82-G105;5lex:V82-U104;5lex:V82-U105;5ley:H82-G104;5ley:H82-G105;5ley:V82-U104;5ley:V82-U105;5lez:H82-G104;5lez:H82-G105;5lez:V82-U104;5lez:V82-U105;5lf0:H82-G104;5lf0:H82-G105;5lf0:V82-U104;5lf0:V82-U105;5lf1:H82-G104;5lf1:H82-G105;5lf1:V82-U104;5lf1:V82-U105;5lf3:H82-G104;5lf3:H82-G105;5lf3:V82-U104;5lf3:V82-U105;5lf4:H82-G104;5lf4:H82-G105;5lf4:V82-U104;5lf4:V82-U105;5lf6:H82-G104;5lf6:H82-G105;5lf6:V82-U104;5lf6:V82-U105;5lf7:H83-G104;5lf7:H83-G105;5lf7:V83-U104;5lf7:V83-U105;5ln3:2125-A105;5m32:H82-G104;5m32:H82-G105;5m32:V82-U104;5m32:V82-U105;5t0g:O82-G104;5t0g:O82-G105;5t0h:O82-G104;5t0h:O82-G105;5t0i:O82-G104;5t0j:O82-G104;5t0j:O82-G105;5vfo:O82-G104;5vfo:O82-G105;5vfo:o82-g104;5vfo:o82-g105;5vfr:O82-G104;5vfr:O82-G105;5vfr:o82-g104;5vfr:o82-g105;5vft:O82-G104;5vft:O82-G105;5vft:o82-g104;5vft:o82-g105;6htb:H82-G98;6htb:H82-G99;6htb:V82-U98;6htb:V82-U99;6htc:H82-G98;6htc:H82-G99;6htc:V82-U98;6htc:V82-U99;6htd:H82-G98;6htd:H82-G99;6htd:V82-U98;6htd:V82-U99;6htp:H82-G98;6htp:H82-G99;6htp:V82-U98;6htp:V82-U99;6htr:H82-G98;6htr:H82-G99;6htr:V82-U98;6htr:V82-U99;6hub:H82-G98;6hub:H82-G99;6hub:V82-U98;6hub:V82-U99;6huc:H82-G98;6huc:H82-G99;6huc:V82-U98;6huc:V82-U99;6huq:H82-G98;6huq:H82-G99;6huq:V82-U98;6huq:V82-U99;6huu:H82-G98;6huu:H82-G99;6huu:V82-U98;6huu:V82-U99;6huv:H82-G98;6huv:H82-G99;6huv:V82-U98;6huv:V82-U99;6kwy:H82-G104;6kwy:H82-G105;6kwy:V82-U104;6kwy:V82-U105;6r70:H82-G104;6r70:H82-G105;6r70:V82-U104;6r70:V82-U105;6rey:I82-A104;6rey:I82-A105;6rey:W82-O104;6rey:W82-O105;6rgq:I82-A104;6rgq:I82-A105;6rgq:W82-O104;6rgq:W82-O105;6wjn:O82-G104;6wjn:O82-G105;6wjn:o82-g104;6wjn:o82-g105;6xmj:I82-A104;6xmj:I82-A105;7lxv:H82-G104;7lxv:H82-G105;7lxv:V82-U104;7lxv:V82-U105;7nan:H82-G104;7nan:H82-G105;7nan:V82-U104;7nan:V82-U105;7nao:H82-G104;7nao:H82-G105;7nao:V82-U104;7nao:V82-U105;7nap:H82-G104;7nap:H82-G105;7nap:V82-U104;7nap:V82-U105;7naq:H82-G104;7naq:H82-G105;7naq:V82-U104;7naq:V82-U105;7nht:H82-G104;7nht:H82-G105;7pg9:I82-A104;7pg9:I82-A105;7pg9:W82-O104;7pg9:W82-O105;7qy7:O82-G104;7qy7:O82-G105;7qy7:o82-g104;7qy7:o82-g105;7v5g:B82-V105;7v5g:B82-V106;7v5g:I82-O104;7v5g:I82-O105;7v5m:I82-A104;7v5m:I82-A105;7v5m:W82-O104;7v5m:W82-O105;8bzl:H82-G104;8bzl:H82-G105;8bzl:V82-U104;8bzl:V82-U105;8cvr:I83-A104;8cvr:I83-A105;8cvr:W83-O104;8cvr:W83-O105;8cvs:H83-G104;8cvs:H83-G105;8cvs:V83-U104;8cvs:V83-U105;8cxb:H82-G104;8cxb:H82-G105;8cxb:V82-U104;8cxb:V82-U105;8qyl:K125-G104;8qym:K125-G105;8qyn:K125-G104;8qyn:K125-G105;8qyo:H125-G104;8qyo:V125-U104;8qys:K125-G104;8qys:b125-X104;8qz9:K125-G105;8tm4:H81-G104;8tm4:H81-G105;8tm5:H82-G104;8tm5:H82-G105;8tm6:H82-G104;8tm6:H82-G105;8tm6:V82-U104;8tm6:V82-U105;8ud9:I82-A104;8ud9:I82-A105;8ud9:W82-O104;8ud9:W82-O105	exposed	alpha	interface
LS	random_bg6	Q99436	130	L	0	H	L	0	no	-	-	buried	alpha	non_interface
LS	random_bg6	Q99436	131	F	0.45	H	F	1	yes	4r3o:I-H;4r3o:W-V;4r67:I-H;4r67:W-V;4r67:k-j;4r67:y-x;5a0q:I-H;5a0q:W-V;5gjq:b-a;5gjq:p-o;5le5:H-N;5le5:V-b;5lex:H-N;5lex:V-b;5ley:H-N;5ley:V-b;5lez:H-N;5lez:V-b;5lf0:H-N;5lf0:V-b;5lf1:H-N;5lf1:V-b;5lf3:H-N;5lf3:V-b;5lf4:H-N;5lf4:V-b;5lf6:H-N;5lf6:V-b;5lf7:H-N;5lf7:V-b;5ln3:2-1;5m32:H-N;5m32:V-b;5t0g:O-N;5t0h:O-N;5t0i:O-N;5t0j:O-N;5vfo:O-N;5vfo:o-n;5vfr:O-N;5vfr:o-n;5vft:O-N;5vft:o-n;6htb:H-N;6htb:V-b;6htc:H-N;6htc:V-b;6htd:H-N;6htd:V-b;6htp:H-N;6htp:V-b;6htr:H-N;6htr:V-b;6hub:H-N;6hub:V-b;6huc:H-N;6huc:V-b;6huq:H-N;6huq:V-b;6huu:H-N;6huu:V-b;6huv:H-N;6huv:V-b;6kwy:H-N;6kwy:V-b;6r70:H-N;6r70:V-b;6rey:I-H;6rey:W-V;6rgq:I-H;6rgq:W-V;6wjn:O-N;6wjn:o-n;6xmj:I-H;7lxv:H-N;7lxv:V-b;7nan:H-N;7nan:V-b;7nao:H-N;7nao:V-b;7nap:H-N;7nap:V-b;7naq:H-N;7naq:V-b;7nht:H-N;7pg9:I-H;7pg9:W-V;7qy7:O-N;7qy7:o-n;7v5g:B-A;7v5g:I-H;7v5m:I-H;7v5m:W-V;8bzl:H-N;8bzl:V-b;8cvr:I-H;8cvr:W-V;8cvs:H-N;8cvs:V-b;8cxb:H-N;8cxb:V-b;8qyn:K-Q;8qyo:H-N;8qyo:V-b;8qys:K-Q;8qys:b-h;8tm6:H-N;8tm6:V-b;8ud9:I-H;8ud9:W-V	4r3o:I88-H50;4r3o:I88-H51;4r3o:I88-H54;4r3o:W88-V50;4r3o:W88-V51;4r3o:W88-V54;4r67:I88-H50;4r67:I88-H51;4r67:I88-H54;4r67:W88-V50;4r67:W88-V51;4r67:W88-V54;4r67:k88-j50;4r67:k88-j51;4r67:k88-j54;4r67:y88-x50;4r67:y88-x51;4r67:y88-x54;5a0q:I88-H50;5a0q:I88-H51;5a0q:I88-H54;5a0q:W88-V50;5a0q:W88-V51;5a0q:W88-V54;5gjq:b88-a50;5gjq:b88-a51;5gjq:b88-a54;5gjq:b88-a94;5gjq:p88-o50;5gjq:p88-o51;5gjq:p88-o54;5gjq:p88-o94;5le5:H88-N50;5le5:H88-N51;5le5:H88-N54;5le5:V88-b50;5le5:V88-b51;5le5:V88-b54;5lex:H88-N50;5lex:H88-N51;5lex:H88-N54;5lex:V88-b50;5lex:V88-b51;5lex:V88-b54;5ley:H88-N50;5ley:H88-N51;5ley:H88-N54;5ley:V88-b50;5ley:V88-b51;5ley:V88-b54;5lez:H88-N50;5lez:H88-N51;5lez:H88-N54;5lez:V88-b50;5lez:V88-b51;5lez:V88-b54;5lf0:H88-N50;5lf0:H88-N51;5lf0:H88-N54;5lf0:V88-b50;5lf0:V88-b51;5lf0:V88-b54;5lf1:H88-N50;5lf1:H88-N51;5lf1:H88-N54;5lf1:V88-b50;5lf1:V88-b51;5lf1:V88-b54;5lf3:H88-N50;5lf3:H88-N51;5lf3:H88-N54;5lf3:V88-b50;5lf3:V88-b51;5lf3:V88-b54;5lf4:H88-N51;5lf4:H88-N52;5lf4:H88-N55;5lf4:V88-b51;5lf4:V88-b52;5lf4:V88-b55;5lf6:H88-N50;5lf6:H88-N51;5lf6:H88-N54;5lf6:V88-b50;5lf6:V88-b51;5lf6:V88-b54;5lf7:H89-N51;5lf7:H89-N52;5lf7:H89-N55;5lf7:V89-b51;5lf7:V89-b52;5lf7:V89-b55;5ln3:2131-188;5m32:H88-N50;5m32:H88-N51;5m32:H88-N54;5m32:V88-b50;5m32:V88-b51;5m32:V88-b54;5t0g:O88-N50;5t0g:O88-N51;5t0g:O88-N54;5t0g:O88-N94;5t0h:O88-N50;5t0h:O88-N51;5t0h:O88-N54;5t0h:O88-N94;5t0i:O88-N50;5t0i:O88-N51;5t0i:O88-N54;5t0i:O88-N94;5t0j:O88-N50;5t0j:O88-N51;5t0j:O88-N54;5t0j:O88-N94;5vfo:O88-N50;5vfo:O88-N51;5vfo:O88-N54;5vfo:O88-N94;5vfo:o88-n50;5vfo:o88-n51;5vfo:o88-n54;5vfr:O88-N50;5vfr:O88-N51;5vfr:O88-N54;5vfr:O88-N94;5vfr:o88-n50;5vfr:o88-n51;5vfr:o88-n54;5vfr:o88-n94;5vft:O88-N50;5vft:O88-N51;5vft:O88-N54;5vft:O88-N94;5vft:o88-n50;5vft:o88-n51;5vft:o88-n54;6htb:H88-N50;6htb:H88-N51;6htb:H88-N54;6htb:V88-b50;6htb:V88-b51;6htb:V88-b54;6htc:H88-N50;6htc:H88-N51;6htc:H88-N54;6htc:V88-b50;6htc:V88-b51;6htc:V88-b54;6htd:H88-N50;6htd:H88-N51;6htd:H88-N54;6htd:V88-b50;6htd:V88-b51;6htd:V88-b54;6htp:H88-N50;6htp:H88-N51;6htp:H88-N54;6htp:V88-b50;6htp:V88-b51;6htp:V88-b54;6htr:H88-N50;6htr:H88-N51;6htr:H88-N54;6htr:V88-b50;6htr:V88-b51;6htr:V88-b54;6hub:H88-N50;6hub:H88-N51;6hub:H88-N54;6hub:V88-b50;6hub:V88-b51;6hub:V88-b54;6huc:H88-N50;6huc:H88-N51;6huc:H88-N54;6huc:V88-b50;6huc:V88-b51;6huc:V88-b54;6huq:H88-N50;6huq:H88-N51;6huq:H88-N54;6huq:V88-b50;6huq:V88-b51;6huq:V88-b54;6huu:H88-N50;6huu:H88-N51;6huu:H88-N54;6huu:V88-b50;6huu:V88-b51;6huu:V88-b54;6huv:H88-N50;6huv:H88-N51;6huv:H88-N54;6huv:V88-b50;6huv:V88-b51;6huv:V88-b54;6kwy:H88-N50;6kwy:H88-N51;6kwy:H88-N54;6kwy:H88-N94;6kwy:V88-b50;6kwy:V88-b51;6kwy:V88-b54;6kwy:V88-b94;6r70:H88-N50;6r70:H88-N51;6r70:H88-N54;6r70:V88-b50;6r70:V88-b51;6r70:V88-b54;6rey:I88-H50;6rey:I88-H51;6rey:I88-H54;6rey:I88-H94;6rey:W88-V50;6rey:W88-V51;6rey:W88-V54;6rey:W88-V94;6rgq:I88-H50;6rgq:I88-H51;6rgq:I88-H54;6rgq:I88-H94;6rgq:W88-V50;6rgq:W88-V51;6rgq:W88-V54;6rgq:W88-V94;6wjn:O88-N50;6wjn:O88-N51;6wjn:O88-N54;6wjn:O88-N94;6wjn:o88-n50;6wjn:o88-n51;6wjn:o88-n54;6xmj:I88-H50;6xmj:I88-H51;6xmj:I88-H54;7lxv:H88-N50;7lxv:H88-N51;7lxv:H88-N54;7lxv:H88-N94;7lxv:V88-b50;7lxv:V88-b51;7lxv:V88-b54;7lxv:V88-b94;7nan:H88-N50;7nan:H88-N51;7nan:H88-N54;7nan:H88-N94;7nan:V88-b50;7nan:V88-b51;7nan:V88-b54;7nao:H88-N50;7nao:H88-N51;7nao:H88-N54;7nao:V88-b50;7nao:V88-b51;7nao:V88-b54;7nap:H88-N50;7nap:H88-N51;7nap:H88-N54;7nap:V88-b50;7nap:V88-b51;7nap:V88-b54;7naq:H88-N50;7naq:H88-N51;7naq:H88-N54;7naq:H88-N94;7naq:V88-b50;7naq:V88-b51;7naq:V88-b54;7naq:V88-b94;7nht:H88-N50;7nht:H88-N51;7nht:H88-N54;7pg9:I88-H50;7pg9:I88-H51;7pg9:I88-H54;7pg9:I88-H94;7pg9:W88-V50;7pg9:W88-V51;7pg9:W88-V54;7pg9:W88-V94;7qy7:O88-N50;7qy7:O88-N51;7qy7:O88-N54;7qy7:o88-n50;7qy7:o88-n51;7qy7:o88-n54;7v5g:B88-A50;7v5g:B88-A51;7v5g:B88-A54;7v5g:B88-A94;7v5g:I88-H51;7v5g:I88-H54;7v5g:I88-H94;7v5m:I88-H50;7v5m:I88-H51;7v5m:I88-H54;7v5m:I88-H94;7v5m:W88-V50;7v5m:W88-V51;7v5m:W88-V54;7v5m:W88-V94;8bzl:H88-N50;8bzl:H88-N51;8bzl:H88-N54;8bzl:V88-b50;8bzl:V88-b51;8bzl:V88-b54;8cvr:I89-H51;8cvr:I89-H52;8cvr:I89-H55;8cvr:I89-H95;8cvr:W89-V51;8cvr:W89-V52;8cvr:W89-V55;8cvr:W89-V95;8cvs:H89-N51;8cvs:H89-N52;8cvs:H89-N55;8cvs:H89-N95;8cvs:V89-b51;8cvs:V89-b52;8cvs:V89-b55;8cvs:V89-b95;8cxb:H88-N50;8cxb:H88-N51;8cxb:H88-N54;8cxb:V88-b50;8cxb:V88-b51;8cxb:V88-b54;8qyn:K131-Q84;8qyn:K131-Q85;8qyn:K131-Q88;8qyo:H131-N84;8qyo:H131-N85;8qyo:H131-N88;8qyo:V131-b84;8qyo:V131-b85;8qyo:V131-b88;8qys:K131-Q84;8qys:K131-Q85;8qys:K131-Q88;8qys:b131-h84;8qys:b131-h85;8qys:b131-h88;8tm6:H88-N50;8tm6:H88-N51;8tm6:H88-N54;8tm6:V88-b50;8tm6:V88-b51;8tm6:V88-b54;8ud9:I88-H50;8ud9:I88-H51;8ud9:I88-H54;8ud9:I88-H94;8ud9:W88-V50;8ud9:W88-V51;8ud9:W88-V54;8ud9:W88-V94	exposed	alpha	interface
LS	random_bg6	Q99436	132	R	0.671533	H	R	1	yes	8qyl:K-H;8qym:K-H;8qyn:K-H;8qys:K-H;8qys:b-Y;8qz9:K-H;8tm4:H-e;8tm5:H-e;8tm6:H-e;8tm6:V-h	8qyl:K132-H115;8qyl:K132-H52;8qym:K132-H115;8qym:K132-H52;8qyn:K132-H115;8qyn:K132-H52;8qys:K132-H52;8qys:b132-Y52;8qz9:K132-H115;8qz9:K132-H52;8tm4:H88-e115;8tm4:H88-e48;8tm4:H88-e51;8tm4:H88-e52;8tm5:H89-e115;8tm5:H89-e48;8tm5:H89-e52;8tm6:H89-e115;8tm6:H89-e52;8tm6:V89-h115;8tm6:V89-h52	exposed	alpha	interface
LS	random_bg6	Q99436	140	A	0.100775	E	A	0	no	-	-	buried	beta	non_interface
LS	random_bg6	Q99436	145	G	0	E	G	0	no	-	-	buried	beta	non_interface
LS	random_bg6	Q99436	146	V	0.051724	E	V	0	no	-	-	buried	beta	non_interface
LS	random_bg6	Q99436	158	P	0.18239	T	P	0	no	-	-	buried	coil	non_interface
LS	random_bg6	Q99436	160	G	0.125	S	G	1	yes	4r3o:I-H;4r3o:W-V;4r67:I-H;4r67:W-V;4r67:k-j;4r67:y-x;5a0q:I-H;5a0q:W-V;5gjq:b-a;5gjq:p-o;5le5:H-N;5le5:V-b;5lex:H-N;5lex:V-b;5ley:H-N;5ley:V-b;5lez:H-N;5lez:V-b;5lf0:H-N;5lf0:V-b;5lf1:H-N;5lf1:V-b;5lf3:H-N;5lf3:V-b;5lf4:H-N;5lf4:V-b;5lf6:H-N;5lf6:V-b;5lf7:H-N;5lf7:V-b;5ln3:2-1;5m32:H-N;5m32:V-b;5t0g:O-N;5t0h:O-N;5t0i:O-N;5vfo:O-N;5vfo:o-n;5vfr:O-N;5vfr:o-n;5vft:O-N;5vft:o-n;6htb:H-N;6htb:V-b;6htc:H-N;6htc:V-b;6htd:H-N;6htd:V-b;6htp:H-N;6htp:V-b;6htr:H-N;6htr:V-b;6hub:H-N;6hub:V-b;6huc:H-N;6huc:V-b;6huq:H-N;6huq:V-b;6huu:H-N;6huu:V-b;6huv:H-N;6huv:V-b;6kwy:H-N;6kwy:V-b;6r70:H-N;6r70:V-b;6rey:I-H;6rey:W-V;6rgq:I-H;6rgq:W-V;6wjn:O-N;6wjn:o-n;6xmj:I-H;7lxv:H-N;7lxv:V-b;7nan:H-N;7nan:V-b;7nao:H-N;7nao:V-b;7nap:H-N;7nap:V-b;7naq:H-N;7naq:V-b;7nht:H-N;7pg9:I-H;7pg9:W-V;7qy7:O-N;7qy7:o-n;7v5g:B-A;7v5g:I-H;7v5m:I-H;7v5m:W-V;8bzl:H-N;8bzl:V-b;8cvr:I-H;8cvr:W-V;8cvs:H-N;8cvs:V-b;8cxb:H-N;8cxb:V-b;8qyn:K-Q;8qyo:H-N;8qyo:V-b;8qys:K-Q;8qys:b-h;8tm6:H-N;8tm6:V-b;8ud9:I-H;8ud9:W-V	4r3o:I117-H50;4r3o:W117-V50;4r67:I117-H50;4r67:W117-V50;4r67:k117-j50;4r67:y117-x50;5a0q:I117-H50;5a0q:I117-H51;5a0q:I117-H53;5a0q:W117-V50;5a0q:W117-V51;5a0q:W117-V53;5gjq:b117-a50;5gjq:p117-o50;5le5:H117-N50;5le5:V117-b50;5lex:H117-N50;5lex:V117-b50;5ley:H117-N50;5ley:V117-b50;5lez:H117-N50;5lez:V117-b50;5lf0:H117-N50;5lf0:V117-b50;5lf1:H117-N50;5lf1:V117-b50;5lf3:H117-N50;5lf3:V117-b50;5lf4:H117-N51;5lf4:V117-b51;5lf6:H117-N50;5lf6:V117-b50;5lf7:H118-N51;5lf7:V118-b51;5ln3:2160-184;5ln3:2160-187;5m32:H117-N50;5m32:H117-N53;5m32:V117-b50;5m32:V117-b53;5t0g:O117-N50;5t0h:O117-N50;5t0h:O117-N53;5t0i:O117-N50;5vfo:O117-N50;5vfo:O117-N53;5vfo:o117-n50;5vfo:o117-n53;5vfr:O117-N50;5vfr:O117-N53;5vfr:o117-n50;5vfr:o117-n53;5vft:O117-N50;5vft:o117-n50;6htb:H117-N50;6htb:V117-b50;6htc:H117-N50;6htc:V117-b50;6htd:H117-N50;6htd:V117-b50;6htp:H117-N50;6htp:V117-b50;6htr:H117-N50;6htr:V117-b50;6hub:H117-N50;6hub:V117-b50;6huc:H117-N50;6huc:V117-b50;6huq:H117-N50;6huq:V117-b50;6huu:H117-N50;6huu:V117-b50;6huv:H117-N50;6huv:V117-b50;6kwy:H117-N50;6kwy:V117-b50;6r70:H117-N50;6r70:V117-b50;6rey:I117-H50;6rey:W117-V50;6rgq:I117-H50;6rgq:W117-V50;6wjn:O117-N50;6wjn:O117-N53;6wjn:o117-n50;6wjn:o117-n53;6xmj:I117-H50;6xmj:I117-H53;7lxv:H117-N50;7lxv:V117-b50;7nan:H117-N50;7nan:V117-b50;7nao:H117-N50;7nao:H117-N53;7nao:V117-b50;7nap:H117-N50;7nap:H117-N53;7nap:V117-b50;7nap:V117-b53;7naq:H117-N50;7naq:H117-N53;7naq:V117-b50;7naq:V117-b53;7nht:H117-N50;7pg9:I117-H50;7pg9:W117-V50;7qy7:O117-N50;7qy7:O117-N53;7qy7:o117-n50;7qy7:o117-n53;7v5g:B117-A50;7v5g:I117-H50;7v5m:I117-H50;7v5m:W117-V50;8bzl:H117-N50;8bzl:V117-b50;8cvr:I118-H51;8cvr:W118-V51;8cvs:H118-N51;8cvs:V118-b51;8cxb:H117-N50;8cxb:V117-b50;8qyn:K160-Q84;8qyo:H160-N84;8qyo:V160-b84;8qys:K160-Q84;8qys:b160-h84;8tm6:H117-N50;8tm6:V117-b50;8ud9:I117-H50;8ud9:W117-V50	buried	coil	interface
LS	random_bg6	Q99436	162	T	0.203488	E	T	1	yes	4r3o:I-H;4r3o:W-V;4r67:I-H;4r67:W-V;4r67:k-j;4r67:y-x;5a0q:I-H;5a0q:W-V;5gjq:b-a;5gjq:p-o;5le5:H-N;5le5:V-b;5lex:H-N;5lex:V-b;5ley:H-N;5ley:V-b;5lez:H-N;5lez:V-b;5lf0:H-N;5lf0:V-b;5lf1:H-N;5lf1:V-b;5lf3:H-N;5lf3:V-b;5lf4:H-N;5lf4:V-b;5lf6:H-N;5lf6:V-b;5lf7:H-N;5lf7:V-b;5ln3:2-1;5m32:H-N;5m32:V-b;5t0g:O-N;5t0h:O-N;5t0i:O-N;5t0j:O-N;5vfo:O-N;5vfo:o-n;5vfr:O-N;5vfr:o-n;5vft:O-N;5vft:o-n;6htb:H-N;6htb:V-b;6htc:H-N;6htc:V-b;6htd:H-N;6htd:V-b;6htp:H-N;6htp:V-b;6htr:H-N;6htr:V-b;6hub:H-N;6hub:V-b;6huc:H-N;6huc:V-b;6huq:H-N;6huq:V-b;6huu:H-N;6huu:V-b;6huv:H-N;6huv:V-b;6kwy:H-N;6kwy:V-b;6r70:H-N;6r70:V-b;6rey:I-H;6rey:W-V;6rgq:I-H;6rgq:W-V;6wjn:O-N;6wjn:o-n;6xmj:I-H;7lxv:H-N;7lxv:V-b;7nan:H-N;7nan:V-b;7nao:H-N;7nao:V-b;7nap:H-N;7nap:V-b;7naq:H-N;7naq:V-b;7nht:H-N;7pg9:I-H;7pg9:W-V;7qy7:O-N;7qy7:o-n;7v5g:B-A;7v5g:I-H;7v5m:I-H;7v5m:W-V;8bzl:H-N;8bzl:V-b;8cvr:I-H;8cvr:W-V;8cvs:H-N;8cvs:V-b;8cxb:H-N;8cxb:V-b;8qyn:K-Q;8qyo:H-N;8qyo:V-b;8qys:K-Q;8qys:b-h;8tm6:H-N;8tm6:V-b;8ud9:I-H;8ud9:W-V	4r3o:I119-H53;4r3o:W119-V53;4r67:I119-H53;4r67:W119-V53;4r67:k119-j53;4r67:y119-x53;5a0q:I119-H53;5a0q:W119-V53;5gjq:b119-a53;5gjq:p119-o53;5le5:H119-N53;5le5:V119-b53;5lex:H119-N53;5lex:V119-b53;5ley:H119-N53;5ley:V119-b53;5lez:H119-N53;5lez:V119-b53;5lf0:H119-N53;5lf0:V119-b53;5lf1:H119-N53;5lf1:V119-b53;5lf3:H119-N53;5lf3:V119-b53;5lf4:H119-N54;5lf4:V119-b54;5lf6:H119-N53;5lf6:V119-b53;5lf7:H120-N54;5lf7:V120-b54;5ln3:2162-162;5ln3:2162-187;5m32:H119-N53;5m32:V119-b28;5m32:V119-b53;5t0g:O119-N53;5t0h:O119-N53;5t0i:O119-N53;5t0j:O119-N53;5vfo:O119-N53;5vfo:o119-n53;5vfr:O119-N53;5vfr:o119-n53;5vft:O119-N53;5vft:o119-n53;6htb:H119-N53;6htb:V119-b53;6htc:H119-N53;6htc:V119-b53;6htd:H119-N53;6htd:V119-b53;6htp:H119-N53;6htp:V119-b53;6htr:H119-N53;6htr:V119-b53;6hub:H119-N53;6hub:V119-b53;6huc:H119-N53;6huc:V119-b53;6huq:H119-N53;6huq:V119-b53;6huu:H119-N53;6huu:V119-b53;6huv:H119-N53;6huv:V119-b53;6kwy:H119-N53;6kwy:V119-b53;6r70:H119-N53;6r70:V119-b53;6rey:I119-H49;6rey:I119-H53;6rey:W119-V49;6rey:W119-V53;6rgq:I119-H53;6rgq:W119-V53;6wjn:O119-N53;6wjn:o119-n53;6xmj:I119-H53;7lxv:H119-N53;7lxv:V119-b53;7nan:H119-N53;7nan:V119-b53;7nao:H119-N53;7nao:V119-b53;7nap:H119-N53;7nap:V119-b53;7naq:H119-N53;7naq:V119-b53;7nht:H119-N53;7pg9:I119-H53;7pg9:W119-V53;7qy7:O119-N53;7qy7:o119-n53;7v5g:B119-A53;7v5g:I119-H53;7v5m:I119-H53;7v5m:W119-V53;8bzl:H119-N53;8bzl:V119-b53;8cvr:I120-H54;8cvr:W120-V54;8cvs:H120-N54;8cvs:V120-b54;8cxb:H119-N53;8cxb:V119-b53;8qyn:K162-Q87;8qyo:H162-N87;8qyo:V162-b87;8qys:K162-Q83;8qys:K162-Q87;8qys:b162-h83;8qys:b162-h87;8tm6:H119-N53;8tm6:V119-b53;8ud9:I119-H53;8ud9:W119-V53	exposed	beta	interface
LS	random_bg6	Q99436	167	Y	0.155894	E	Y	1	yes	4r3o:I-2;4r3o:I-H;4r3o:W-N;4r3o:W-V;4r67:I-2;4r67:I-H;4r67:W-N;4r67:W-V;4r67:k-b;4r67:k-j;4r67:y-p;4r67:y-x;5a0q:I-H;5a0q:W-V;5gjq:b-a;5gjq:b-u;5gjq:p-g;5gjq:p-o;5le5:H-N;5le5:H-a;5le5:V-M;5le5:V-b;5lex:H-N;5lex:H-a;5lex:V-M;5lex:V-b;5ley:H-N;5ley:H-a;5ley:V-M;5ley:V-b;5lez:H-N;5lez:H-a;5lez:V-M;5lez:V-b;5lf0:H-N;5lf0:H-a;5lf0:V-M;5lf0:V-b;5lf1:H-N;5lf1:H-a;5lf1:V-M;5lf1:V-b;5lf3:H-N;5lf3:H-a;5lf3:V-M;5lf3:V-b;5lf4:H-N;5lf4:H-a;5lf4:V-M;5lf4:V-b;5lf6:H-N;5lf6:H-a;5lf6:V-M;5lf6:V-b;5lf7:H-N;5lf7:H-a;5lf7:V-M;5lf7:V-b;5ln3:2-1;5m32:H-N;5m32:H-a;5m32:V-M;5m32:V-b;5vfo:O-N;5vfo:o-n;5vfr:O-N;5vfr:o-n;5vft:O-N;5vft:O-t;5vft:o-T;5vft:o-n;6htb:H-N;6htb:H-a;6htb:V-M;6htb:V-b;6htc:H-N;6htc:H-a;6htc:V-M;6htc:V-b;6htd:H-N;6htd:H-a;6htd:V-M;6htd:V-b;6htp:H-N;6htp:H-a;6htp:V-M;6htp:V-b;6htr:H-N;6htr:H-a;6htr:V-M;6htr:V-b;6hub:H-N;6hub:H-a;6hub:V-M;6hub:V-b;6huc:H-N;6huc:H-a;6huc:V-M;6huc:V-b;6huq:H-N;6huq:H-a;6huq:V-M;6huq:V-b;6huu:H-N;6huu:H-a;6huu:V-M;6huu:V-b;6huv:H-N;6huv:H-a;6huv:V-M;6huv:V-b;6kwy:H-N;6kwy:H-a;6kwy:V-M;6kwy:V-b;6r70:H-N;6r70:H-a;6r70:V-M;6r70:V-b;6rey:I-H;6rey:I-b;6rey:W-N;6rey:W-V;6rgq:I-H;6rgq:I-b;6rgq:W-N;6rgq:W-V;6wjn:O-N;6wjn:o-n;6xmj:I-H;7lxv:H-N;7lxv:H-a;7lxv:V-M;7lxv:V-b;7nan:H-N;7nan:H-a;7nan:V-M;7nan:V-b;7nao:H-N;7nao:H-a;7nao:V-M;7nao:V-b;7nap:H-N;7nap:H-a;7nap:V-M;7nap:V-b;7naq:H-N;7naq:H-a;7naq:V-M;7naq:V-b;7nht:H-N;7pg9:I-H;7pg9:I-b;7pg9:W-N;7pg9:W-V;7qy7:O-N;7qy7:o-n;7v5g:B-A;7v5g:B-N;7v5g:I-G;7v5g:I-H;7v5m:I-H;7v5m:I-b;7v5m:W-N;7v5m:W-V;8bzl:H-N;8bzl:H-a;8bzl:V-M;8bzl:V-b;8cvr:I-H;8cvr:I-b;8cvr:W-N;8cvr:W-V;8cvs:H-N;8cvs:H-a;8cvs:V-M;8cvs:V-b;8cxb:H-N;8cxb:H-a;8cxb:V-M;8cxb:V-b;8qyo:H-N;8qyo:H-a;8qyo:V-M;8qyo:V-b;8qys:K-Q;8qys:K-g;8qys:b-P;8qys:b-h;8tm6:H-N;8tm6:H-a;8tm6:V-M;8tm6:V-b;8ud9:I-H;8ud9:I-b;8ud9:W-N;8ud9:W-V	4r3o:I124-2179;4r3o:I124-H29;4r3o:W124-N179;4r3o:W124-V29;4r67:I124-2179;4r67:I124-H29;4r67:W124-N179;4r67:W124-V29;4r67:k124-b179;4r67:k124-j29;4r67:y124-p179;4r67:y124-x29;5a0q:I124-H29;5a0q:W124-V29;5gjq:b124-a29;5gjq:b124-u179;5gjq:p124-g179;5gjq:p124-o29;5le5:H124-N29;5le5:H124-a179;5le5:V124-M179;5le5:V124-b29;5lex:H124-N29;5lex:H124-a179;5lex:V124-M179;5lex:V124-b29;5ley:H124-N29;5ley:H124-a179;5ley:V124-M179;5ley:V124-b29;5lez:H124-N29;5lez:H124-a179;5lez:V124-M179;5lez:V124-b29;5lf0:H124-N29;5lf0:H124-a179;5lf0:V124-M179;5lf0:V124-b29;5lf1:H124-N29;5lf1:H124-a179;5lf1:V124-M179;5lf1:V124-b29;5lf3:H124-N29;5lf3:H124-a179;5lf3:V124-M179;5lf3:V124-b29;5lf4:H124-N30;5lf4:H124-a179;5lf4:V124-M179;5lf4:V124-b30;5lf6:H124-N29;5lf6:H124-a179;5lf6:V124-M179;5lf6:V124-b29;5lf7:H125-N30;5lf7:H125-a179;5lf7:V125-M179;5lf7:V125-b30;5ln3:2167-163;5m32:H124-N29;5m32:H124-a179;5m32:V124-M179;5m32:V124-b29;5vfo:O124-N29;5vfo:o124-n29;5vfr:O124-N29;5vfr:o124-n29;5vft:O124-N29;5vft:O124-t179;5vft:o124-T179;5vft:o124-n29;6htb:H124-N29;6htb:H124-a187;6htb:V124-M187;6htb:V124-b29;6htc:H124-N29;6htc:H124-a187;6htc:V124-M187;6htc:V124-b29;6htd:H124-N29;6htd:H124-a187;6htd:V124-M187;6htd:V124-b29;6htp:H124-N29;6htp:H124-a187;6htp:V124-M187;6htp:V124-b29;6htr:H124-N29;6htr:H124-a187;6htr:V124-M187;6htr:V124-b29;6hub:H124-N29;6hub:H124-a187;6hub:V124-M187;6hub:V124-b29;6huc:H124-N29;6huc:H124-a187;6huc:V124-M187;6huc:V124-b29;6huq:H124-N29;6huq:H124-a187;6huq:V124-M187;6huq:V124-b29;6huu:H124-N29;6huu:H124-a187;6huu:V124-M187;6huu:V124-b29;6huv:H124-N29;6huv:H124-a187;6huv:V124-M187;6huv:V124-b29;6kwy:H124-N29;6kwy:H124-a179;6kwy:V124-M179;6kwy:V124-b29;6r70:H124-N29;6r70:H124-a179;6r70:V124-M179;6r70:V124-b29;6rey:I124-H29;6rey:I124-b179;6rey:W124-N179;6rey:W124-V29;6rgq:I124-H29;6rgq:I124-b179;6rgq:W124-N179;6rgq:W124-V29;6wjn:O124-N29;6wjn:o124-n29;6xmj:I124-H29;7lxv:H124-N29;7lxv:H124-a179;7lxv:V124-M179;7lxv:V124-b29;7nan:H124-N29;7nan:H124-a179;7nan:V124-M179;7nan:V124-b29;7nao:H124-N29;7nao:H124-a179;7nao:V124-M179;7nao:V124-b29;7nap:H124-N29;7nap:H124-a179;7nap:V124-M179;7nap:V124-b29;7naq:H124-N29;7naq:H124-a179;7naq:V124-M179;7naq:V124-b29;7nht:H124-N29;7pg9:I124-H29;7pg9:I124-b179;7pg9:W124-N179;7pg9:W124-V29;7qy7:O124-N29;7qy7:o124-n29;7v5g:B124-A29;7v5g:B124-N179;7v5g:I124-G179;7v5g:I124-H29;7v5m:I124-H29;7v5m:I124-b179;7v5m:W124-N179;7v5m:W124-V29;8bzl:H124-N29;8bzl:H124-a179;8bzl:V124-M179;8bzl:V124-b29;8cvr:I125-H30;8cvr:I125-b179;8cvr:W125-N179;8cvr:W125-V30;8cvs:H125-N30;8cvs:H125-a179;8cvs:V125-M179;8cvs:V125-b30;8cxb:H124-N29;8cxb:H124-a179;8cxb:V124-M179;8cxb:V124-b29;8qyo:H167-N63;8qyo:H167-a224;8qyo:V167-M224;8qyo:V167-b63;8qys:K167-Q63;8qys:K167-g224;8qys:b167-P224;8qys:b167-h63;8tm6:H124-N29;8tm6:H124-a224;8tm6:V124-M224;8tm6:V124-b29;8ud9:I124-H29;8ud9:I124-b179;8ud9:W124-N179;8ud9:W124-V29	buried	beta	interface
LS	random_bg6	Q99436	170	M	0.049107	E	M	0	no	-	-	buried	beta	non_interface
LS	random_bg6	Q99436	173	G	0.028846	T	G	0	no	-	-	buried	coil	non_interface
LS	random_bg6	Q99436	183	D	0.65285	H	D	1	yes	4r3o:I-2;4r3o:W-N;4r67:I-2;4r67:W-N;4r67:k-b;4r67:y-p;5a0q:I-b;5a0q:W-N;5gjq:b-u;5gjq:p-g;5le5:H-a;5le5:V-M;5lex:H-a;5lex:V-M;5ley:H-a;5ley:V-M;5lez:H-a;5lez:V-M;5lf0:H-a;5lf0:V-M;5lf1:H-a;5lf1:V-M;5lf3:H-a;5lf3:V-M;5lf4:H-a;5lf4:V-M;5lf6:H-a;5lf6:V-M;5lf7:H-a;5lf7:V-M;5m32:H-a;5m32:V-M;5vfo:O-t;5vfo:o-T;5vfr:O-t;5vfr:o-T;5vft:O-t;5vft:o-T;6htb:H-a;6htb:V-M;6htc:H-a;6htc:V-M;6htd:H-a;6htd:V-M;6htp:H-a;6htp:V-M;6htr:H-a;6htr:V-M;6hub:H-a;6hub:V-M;6huc:H-a;6huc:V-M;6huq:H-a;6huq:V-M;6huu:H-a;6huu:V-M;6huv:H-a;6huv:V-M;6kwy:H-a;6kwy:V-M;6r70:H-a;6r70:V-M;6rey:I-b;6rey:W-N;6rgq:I-b;6rgq:W-N;6wjn:O-t;6wjn:o-T;7lxv:H-a;7lxv:V-M;7nan:H-a;7nan:V-M;7nao:H-a;7nao:V-M;7nap:H-a;7nap:V-M;7naq:H-a;7naq:V-M;7pg9:I-b;7pg9:W-N;7qy7:O-t;7qy7:o-T;7v5g:B-N;7v5g:I-G;7v5m:I-b;7v5m:W-N;8bzl:H-a;8bzl:V-M;8cvr:I-b;8cvr:W-N;8cvs:H-a;8cvs:V-M;8cxb:H-a;8cxb:V-M;8qyo:H-a;8qyo:V-M;8qys:K-g;8qys:b-P;8tm6:H-a;8tm6:V-M;8ud9:I-b;8ud9:W-N	4r3o:I140-2171;4r3o:I140-2174;4r3o:I140-2175;4r3o:W140-N171;4r3o:W140-N174;4r3o:W140-N175;4r67:I140-2171;4r67:I140-2175;4r67:W140-N171;4r67:W140-N175;4r67:k140-b171;4r67:k140-b175;4r67:y140-p171;4r67:y140-p175;5a0q:I140-b171;5a0q:I140-b175;5a0q:W140-N171;5a0q:W140-N175;5gjq:b140-u171;5gjq:b140-u174;5gjq:p140-g171;5gjq:p140-g174;5gjq:p140-g175;5le5:H140-a171;5le5:H140-a175;5le5:V140-M171;5le5:V140-M174;5le5:V140-M175;5lex:H140-a171;5lex:H140-a175;5lex:V140-M171;5lex:V140-M174;5lex:V140-M175;5ley:H140-a171;5ley:H140-a175;5ley:V140-M171;5ley:V140-M174;5ley:V140-M175;5lez:H140-a171;5lez:H140-a175;5lez:V140-M171;5lez:V140-M174;5lez:V140-M175;5lf0:H140-a171;5lf0:H140-a175;5lf0:V140-M171;5lf0:V140-M174;5lf0:V140-M175;5lf1:H140-a171;5lf1:H140-a175;5lf1:V140-M171;5lf1:V140-M174;5lf1:V140-M175;5lf3:H140-a171;5lf3:H140-a175;5lf3:V140-M171;5lf3:V140-M174;5lf3:V140-M175;5lf4:H140-a171;5lf4:H140-a175;5lf4:V140-M171;5lf4:V140-M174;5lf4:V140-M175;5lf6:H140-a171;5lf6:H140-a175;5lf6:V140-M171;5lf6:V140-M174;5lf6:V140-M175;5lf7:H141-a171;5lf7:H141-a175;5lf7:V141-M171;5lf7:V141-M174;5lf7:V141-M175;5m32:H140-a171;5m32:H140-a174;5m32:V140-M171;5m32:V140-M174;5vfo:O140-t171;5vfo:O140-t175;5vfo:o140-T171;5vfo:o140-T175;5vfr:O140-t171;5vfr:O140-t175;5vfr:o140-T171;5vft:O140-t171;5vft:O140-t174;5vft:O140-t175;5vft:o140-T171;5vft:o140-T174;6htb:H140-a179;6htb:H140-a183;6htb:V140-M179;6htb:V140-M183;6htc:H140-a179;6htc:H140-a183;6htc:V140-M179;6htc:V140-M183;6htd:H140-a179;6htd:H140-a183;6htd:V140-M179;6htd:V140-M183;6htp:H140-a179;6htp:H140-a183;6htp:V140-M179;6htp:V140-M183;6htr:H140-a179;6htr:H140-a182;6htr:H140-a183;6htr:V140-M179;6htr:V140-M182;6htr:V140-M183;6hub:H140-a179;6hub:H140-a183;6hub:V140-M179;6hub:V140-M183;6huc:H140-a179;6huc:H140-a183;6huc:V140-M179;6huc:V140-M183;6huq:H140-a179;6huq:H140-a183;6huq:V140-M154;6huq:V140-M179;6huq:V140-M183;6huu:H140-a179;6huu:H140-a183;6huu:V140-M179;6huu:V140-M182;6huu:V140-M183;6huv:H140-a179;6huv:H140-a183;6huv:V140-M179;6huv:V140-M183;6kwy:H140-a171;6kwy:H140-a175;6kwy:V140-M171;6kwy:V140-M175;6r70:H140-a171;6r70:H140-a175;6r70:V140-M171;6r70:V140-M175;6rey:I140-b171;6rey:I140-b174;6rey:I140-b175;6rey:W140-N171;6rey:W140-N174;6rey:W140-N175;6rgq:I140-b171;6rgq:I140-b175;6rgq:W140-N171;6rgq:W140-N175;6wjn:O140-t171;6wjn:O140-t175;6wjn:o140-T171;7lxv:H140-a171;7lxv:H140-a174;7lxv:H140-a175;7lxv:V140-M171;7lxv:V140-M174;7lxv:V140-M175;7nan:H140-a171;7nan:H140-a175;7nan:V140-M171;7nao:H140-a171;7nao:H140-a175;7nao:V140-M171;7nao:V140-M175;7nap:H140-a171;7nap:H140-a175;7nap:V140-M171;7nap:V140-M175;7naq:H140-a171;7naq:V140-M171;7naq:V140-M175;7pg9:I140-b171;7pg9:W140-N171;7qy7:O140-t171;7qy7:O140-t175;7qy7:o140-T171;7qy7:o140-T175;7v5g:B140-N171;7v5g:B140-N174;7v5g:I140-G171;7v5g:I140-G174;7v5m:I140-b171;7v5m:W140-N171;8bzl:H140-a171;8bzl:H140-a175;8bzl:V140-M171;8bzl:V140-M174;8bzl:V140-M175;8cvr:I141-b171;8cvr:I141-b174;8cvr:I141-b175;8cvr:W141-N171;8cvr:W141-N174;8cvr:W141-N175;8cvs:H141-a171;8cvs:H141-a174;8cvs:H141-a175;8cvs:V141-M171;8cvs:V141-M175;8cxb:H140-a171;8cxb:H140-a174;8cxb:H140-a175;8cxb:V140-M171;8cxb:V140-M174;8cxb:V140-M175;8qyo:H183-a216;8qyo:H183-a220;8qyo:V183-M216;8qyo:V183-M220;8qys:K183-g216;8qys:b183-P216;8tm6:H140-a216;8tm6:H140-a220;8tm6:V140-M216;8tm6:V140-M220;8ud9:I140-b171;8ud9:I140-b174;8ud9:I140-b175;8ud9:W140-N171;8ud9:W140-N174;8ud9:W140-N175	exposed	alpha	interface
LS	random_bg6	Q99436	184	K	0.360169	H	K	1	yes	4r3o:I-2;4r3o:W-N;4r67:I-2;4r67:W-N;4r67:k-b;4r67:y-p;5a0q:I-b;5a0q:W-N;5gjq:b-u;5gjq:p-g;5le5:H-a;5le5:V-M;5lex:H-a;5lex:V-M;5ley:H-a;5ley:V-M;5lez:H-a;5lez:V-M;5lf0:H-a;5lf0:V-M;5lf1:H-a;5lf1:V-M;5lf3:H-a;5lf3:V-M;5lf4:H-a;5lf4:V-M;5lf6:H-a;5lf6:V-M;5lf7:H-a;5lf7:V-M;5m32:H-a;5m32:V-M;5vfo:O-t;5vfo:o-T;5vfr:O-t;5vfr:o-T;5vft:O-t;5vft:o-T;6kwy:H-a;6kwy:V-M;6r70:H-a;6r70:V-M;6rey:I-b;6rey:W-N;6wjn:O-t;6wjn:o-T;7lxv:H-a;7lxv:V-M;7qy7:O-t;7qy7:o-T;7v5g:B-N;7v5g:I-G;8bzl:H-a;8bzl:V-M;8cvs:V-M;8qyo:H-a;8qyo:V-M;8qys:K-g;8qys:b-P;8ud9:I-b;8ud9:W-N	4r3o:I141-2152;4r3o:W141-N152;4r67:I141-2152;4r67:W141-N152;4r67:k141-b152;4r67:y141-p152;5a0q:I141-b152;5a0q:W141-N152;5gjq:b141-u152;5gjq:p141-g152;5le5:H141-a152;5le5:V141-M152;5lex:H141-a152;5lex:V141-M152;5ley:H141-a152;5ley:V141-M152;5lez:H141-a152;5lez:V141-M152;5lf0:H141-a152;5lf0:V141-M152;5lf1:H141-a152;5lf1:V141-M152;5lf3:H141-a152;5lf3:V141-M152;5lf4:H141-a152;5lf4:V141-M152;5lf6:H141-a152;5lf6:V141-M152;5lf7:H142-a152;5lf7:V142-M152;5m32:H141-a152;5m32:V141-M152;5vfo:O141-t152;5vfo:o141-T152;5vfr:O141-t152;5vfr:o141-T152;5vft:O141-t152;5vft:o141-T152;6kwy:H141-a152;6kwy:V141-M152;6r70:H141-a152;6r70:V141-M152;6rey:I141-b152;6rey:W141-N152;6wjn:O141-t152;6wjn:o141-T152;7lxv:H141-a152;7lxv:V141-M152;7qy7:O141-t152;7qy7:o141-T152;7v5g:B141-N152;7v5g:I141-G152;8bzl:H141-a152;8bzl:V141-M152;8cvs:V142-M152;8qyo:H184-a197;8qyo:V184-M197;8qys:K184-g197;8qys:b184-P197;8ud9:I141-b152;8ud9:W141-N152	exposed	alpha	interface
LS	random_bg6	Q99436	193	E	0.38565	H	E	0	no	-	-	exposed	alpha	non_interface
LS	random_bg6	Q99436	195	K	0.080508	H	K	0	no	-	-	buried	alpha	non_interface
LS	random_bg6	Q99436	199	S	0.083871	H	S	0	no	-	-	buried	alpha	non_interface
LS	random_bg6	Q99436	206	I	0.060914	H	I	1	yes	5m32:H-Z;5m32:V-L;7nan:H-Z;7nan:V-L;7nao:V-L	5m32:H163-Z38;5m32:V163-L38;7nan:H163-Z38;7nan:V163-L38;7nao:V163-L38	buried	alpha	interface
LS	random_bg6	Q99436	207	F	0.5375	H	F	1	yes	4r3o:I-1;4r3o:I-2;4r3o:W-M;4r3o:W-N;4r67:I-1;4r67:I-2;4r67:W-M;4r67:W-N;4r67:k-a;4r67:k-b;4r67:y-o;4r67:y-p;5a0q:I-a;5a0q:I-b;5a0q:W-M;5a0q:W-N;5gjq:b-t;5gjq:b-u;5gjq:p-f;5gjq:p-g;5le5:H-Z;5le5:H-a;5le5:V-L;5le5:V-M;5lex:H-Z;5lex:H-a;5lex:V-L;5lex:V-M;5ley:H-Z;5ley:H-a;5ley:V-L;5ley:V-M;5lez:H-Z;5lez:H-a;5lez:V-L;5lez:V-M;5lf0:H-Z;5lf0:H-a;5lf0:V-L;5lf0:V-M;5lf1:H-Z;5lf1:H-a;5lf1:V-L;5lf1:V-M;5lf3:H-Z;5lf3:H-a;5lf3:V-L;5lf3:V-M;5lf4:H-Z;5lf4:H-a;5lf4:V-L;5lf4:V-M;5lf6:H-Z;5lf6:H-a;5lf6:V-L;5lf6:V-M;5lf7:H-Z;5lf7:H-a;5lf7:V-L;5lf7:V-M;5m32:H-Z;5m32:H-a;5m32:V-L;5m32:V-M;5vfo:O-s;5vfo:O-t;5vfo:o-S;5vfo:o-T;5vfr:O-s;5vfr:O-t;5vfr:o-S;5vfr:o-T;5vft:O-s;5vft:O-t;5vft:o-S;6htb:H-Z;6htb:V-L;6htc:H-Z;6htc:V-L;6htd:H-Z;6htd:V-L;6htp:H-Z;6htp:V-L;6htr:H-Z;6htr:H-a;6htr:V-L;6htr:V-M;6hub:H-Z;6hub:V-L;6huc:H-Z;6huc:V-L;6huq:H-Z;6huq:V-L;6huu:H-Z;6huu:V-L;6huv:H-Z;6huv:V-L;6kwy:H-Z;6kwy:H-a;6kwy:V-L;6kwy:V-M;6r70:H-Z;6r70:V-L;6r70:V-M;6rey:I-a;6rey:I-b;6rey:W-M;6rey:W-N;6rgq:I-a;6rgq:I-b;6rgq:W-M;6rgq:W-N;6wjn:O-s;6wjn:O-t;6wjn:o-S;6wjn:o-T;7lxv:H-Z;7lxv:H-a;7lxv:V-L;7lxv:V-M;7nan:H-Z;7nan:H-a;7nan:V-L;7nan:V-M;7nao:H-Z;7nao:H-a;7nao:V-L;7nao:V-M;7nap:H-Z;7nap:V-L;7naq:H-Z;7naq:H-a;7naq:V-L;7naq:V-M;7pg9:I-a;7pg9:I-b;7pg9:W-M;7pg9:W-N;7qy7:O-s;7qy7:O-t;7qy7:o-S;7qy7:o-T;7v5g:B-M;7v5g:B-N;7v5g:I-F;7v5g:I-G;7v5m:I-a;7v5m:I-b;7v5m:W-M;7v5m:W-N;8bzl:H-Z;8bzl:H-a;8bzl:V-L;8bzl:V-M;8cvr:I-a;8cvr:I-b;8cvr:W-M;8cvr:W-N;8cvs:H-Z;8cvs:V-L;8cvs:V-M;8cxb:H-Z;8cxb:V-L;8cxb:V-M;8qyo:H-Z;8qyo:V-L;8qys:K-f;8qys:b-O;8tm6:H-Z;8tm6:H-a;8tm6:V-L;8tm6:V-M;8ud9:I-a;8ud9:I-b;8ud9:W-M;8ud9:W-N	4r3o:I164-138;4r3o:I164-2151;4r3o:W164-M38;4r3o:W164-N151;4r67:I164-138;4r67:I164-2151;4r67:W164-M38;4r67:W164-N151;4r67:k164-a38;4r67:k164-b151;4r67:y164-o38;4r67:y164-p151;5a0q:I164-a35;5a0q:I164-a38;5a0q:I164-b151;5a0q:W164-M35;5a0q:W164-M38;5a0q:W164-N151;5gjq:b164-t38;5gjq:b164-u151;5gjq:p164-f38;5gjq:p164-g151;5le5:H164-Z35;5le5:H164-Z38;5le5:H164-a151;5le5:V164-L35;5le5:V164-L38;5le5:V164-M151;5lex:H164-Z35;5lex:H164-Z38;5lex:H164-a151;5lex:V164-L35;5lex:V164-L38;5lex:V164-M151;5ley:H164-Z35;5ley:H164-Z38;5ley:H164-a151;5ley:V164-L35;5ley:V164-L38;5ley:V164-M151;5lez:H164-Z35;5lez:H164-Z38;5lez:H164-a151;5lez:V164-L35;5lez:V164-L38;5lez:V164-M151;5lf0:H164-Z35;5lf0:H164-Z38;5lf0:H164-a151;5lf0:V164-L35;5lf0:V164-L38;5lf0:V164-M151;5lf1:H164-Z35;5lf1:H164-Z38;5lf1:H164-a151;5lf1:V164-L35;5lf1:V164-L38;5lf1:V164-M151;5lf3:H164-Z35;5lf3:H164-Z38;5lf3:H164-a151;5lf3:V164-L35;5lf3:V164-L38;5lf3:V164-M151;5lf4:H164-Z35;5lf4:H164-Z38;5lf4:H164-a151;5lf4:V164-L35;5lf4:V164-L38;5lf4:V164-M151;5lf6:H164-Z35;5lf6:H164-Z38;5lf6:H164-a151;5lf6:V164-L35;5lf6:V164-L38;5lf6:V164-M151;5lf7:H165-Z35;5lf7:H165-Z38;5lf7:H165-a151;5lf7:V165-L35;5lf7:V165-L38;5lf7:V165-M151;5m32:H164-Z28;5m32:H164-Z35;5m32:H164-Z38;5m32:H164-a151;5m32:V164-L28;5m32:V164-L35;5m32:V164-L38;5m32:V164-M151;5vfo:O164-s38;5vfo:O164-t151;5vfo:o164-S38;5vfo:o164-T151;5vfr:O164-s38;5vfr:O164-t151;5vfr:o164-S38;5vfr:o164-T151;5vft:O164-s38;5vft:O164-t151;5vft:o164-S38;6htb:H164-Z28;6htb:H164-Z35;6htb:H164-Z38;6htb:V164-L35;6htb:V164-L38;6htc:H164-Z28;6htc:H164-Z35;6htc:H164-Z38;6htc:V164-L28;6htc:V164-L35;6htc:V164-L38;6htd:H164-Z28;6htd:H164-Z35;6htd:H164-Z38;6htd:V164-L28;6htd:V164-L35;6htd:V164-L38;6htp:H164-Z28;6htp:H164-Z35;6htp:H164-Z38;6htp:V164-L28;6htp:V164-L35;6htp:V164-L38;6htr:H164-Z28;6htr:H164-Z35;6htr:H164-Z38;6htr:H164-a156;6htr:V164-L28;6htr:V164-L35;6htr:V164-L38;6htr:V164-M156;6hub:H164-Z28;6hub:H164-Z35;6hub:H164-Z38;6hub:V164-L28;6hub:V164-L35;6hub:V164-L38;6huc:H164-Z28;6huc:H164-Z35;6huc:H164-Z38;6huc:V164-L28;6huc:V164-L35;6huc:V164-L38;6huq:H164-Z28;6huq:H164-Z35;6huq:H164-Z38;6huq:V164-L28;6huq:V164-L35;6huq:V164-L38;6huu:H164-Z28;6huu:H164-Z35;6huu:H164-Z38;6huu:V164-L28;6huu:V164-L35;6huu:V164-L38;6huv:H164-Z28;6huv:H164-Z35;6huv:H164-Z38;6huv:V164-L28;6huv:V164-L35;6huv:V164-L38;6kwy:H164-Z35;6kwy:H164-Z38;6kwy:H164-a151;6kwy:V164-L35;6kwy:V164-L38;6kwy:V164-M151;6r70:H164-Z35;6r70:H164-Z38;6r70:V164-L35;6r70:V164-L38;6r70:V164-M151;6rey:I164-a35;6rey:I164-a38;6rey:I164-b151;6rey:W164-M35;6rey:W164-M38;6rey:W164-N151;6rgq:I164-a35;6rgq:I164-a38;6rgq:I164-b151;6rgq:W164-M35;6rgq:W164-M38;6rgq:W164-N151;6wjn:O164-s38;6wjn:O164-t151;6wjn:o164-S38;6wjn:o164-T151;7lxv:H164-Z35;7lxv:H164-Z38;7lxv:H164-a151;7lxv:V164-L35;7lxv:V164-L38;7lxv:V164-M151;7nan:H164-Z35;7nan:H164-Z38;7nan:H164-a151;7nan:V164-L35;7nan:V164-L38;7nan:V164-M151;7nao:H164-Z35;7nao:H164-Z38;7nao:H164-a151;7nao:V164-L35;7nao:V164-L38;7nao:V164-M151;7nap:H164-Z35;7nap:H164-Z38;7nap:V164-L35;7nap:V164-L38;7naq:H164-Z28;7naq:H164-Z35;7naq:H164-Z38;7naq:H164-a151;7naq:V164-L28;7naq:V164-L35;7naq:V164-L38;7naq:V164-M151;7pg9:I164-a35;7pg9:I164-a38;7pg9:I164-b151;7pg9:W164-M35;7pg9:W164-M38;7pg9:W164-N151;7qy7:O164-s38;7qy7:O164-t151;7qy7:o164-S38;7qy7:o164-T151;7v5g:B164-M35;7v5g:B164-M38;7v5g:B164-N151;7v5g:I164-F35;7v5g:I164-F38;7v5g:I164-G151;7v5m:I164-a38;7v5m:I164-b151;7v5m:W164-M38;7v5m:W164-N151;8bzl:H164-Z35;8bzl:H164-Z38;8bzl:H164-a151;8bzl:V164-L35;8bzl:V164-L38;8bzl:V164-M151;8cvr:I165-a35;8cvr:I165-a38;8cvr:I165-b151;8cvr:W165-M35;8cvr:W165-M38;8cvr:W165-N151;8cvs:H165-Z28;8cvs:H165-Z35;8cvs:H165-Z38;8cvs:V165-L35;8cvs:V165-L38;8cvs:V165-M151;8cxb:H164-Z35;8cxb:H164-Z38;8cxb:V164-L35;8cxb:V164-L38;8cxb:V164-M151;8qyo:H207-Z63;8qyo:H207-Z66;8qyo:V207-L63;8qyo:V207-L66;8qys:K207-f66;8qys:b207-O66;8tm6:H164-Z63;8tm6:H164-Z66;8tm6:H164-a196;8tm6:V164-L63;8tm6:V164-L66;8tm6:V164-M196;8ud9:I164-a35;8ud9:I164-a38;8ud9:I164-b151;8ud9:W164-M35;8ud9:W164-M38;8ud9:W164-N151	exposed	alpha	interface
LS	random_bg6	Q99436	213	G	0	.	G	0	no	-	-	buried	coil	non_interface
LS	random_bg6	Q99436	219	C	0	E	C	0	no	-	-	buried	beta	non_interface
LS	random_bg6	Q99436	220	V	0.005747	E	V	0	no	-	-	buried	beta	non_interface
LS	random_bg6	Q99436	221	I	0.010152	E	I	0	no	-	-	buried	beta	non_interface
LS	random_bg6	Q99436	223	K	0.716102	S	K	0	no	-	-	exposed	coil	non_interface
LS	random_bg6	Q99436	224	N	0.794872	S	N	0	no	-	-	exposed	coil	non_interface
LS	random_bg6	Q99436	229	L	0.223881	E	L	1	yes	8qyn:K-A	8qyn:K229-A60	exposed	beta	interface
LS	random_bg6	Q99436	233	T	0.296512	E	T	0	no	-	-	exposed	beta	non_interface
LS	random_bg6	Q99436	241	R	0.708029	P	R	1	yes	4r3o:I-1;4r3o:I-J;4r3o:W-M;4r3o:W-X;4r67:I-1;4r67:I-J;4r67:W-M;4r67:W-X;4r67:k-a;4r67:k-l;4r67:y-o;4r67:y-z;5gjq:b-c;5gjq:b-t;5gjq:p-f;5gjq:p-q;5le5:H-I;5le5:H-Z;5le5:V-L;5le5:V-W;5lex:H-I;5lex:H-Z;5lex:V-L;5ley:H-I;5ley:H-Z;5ley:V-L;5lez:H-I;5lez:H-Z;5lez:V-L;5lf0:H-I;5lf0:H-Z;5lf0:V-L;5lf1:H-I;5lf1:H-Z;5lf1:V-L;5lf3:H-I;5lf3:H-Z;5lf3:V-L;5lf4:H-I;5lf4:H-Z;5lf4:V-L;5lf6:H-I;5lf6:H-Z;5lf6:V-L;5lf7:H-I;5lf7:H-Z;5lf7:V-L;5m32:H-I;5m32:V-W;5t0g:O-P;5t0h:O-P;5t0i:O-P;5t0j:O-P;5vfo:O-P;5vfo:O-s;5vfo:o-S;5vfo:o-p;5vfr:O-P;5vfr:O-s;5vfr:o-S;5vfr:o-p;5vft:O-P;5vft:O-s;5vft:o-p;6htb:H-I;6htb:H-Z;6htb:V-L;6htb:V-W;6htc:H-I;6htc:H-Z;6htc:V-L;6htc:V-W;6htd:H-I;6htd:H-Z;6htd:V-L;6htd:V-W;6htp:H-I;6htp:H-Z;6htp:V-L;6htp:V-W;6htr:H-I;6htr:H-Z;6htr:V-L;6htr:V-W;6hub:H-I;6hub:H-Z;6hub:V-L;6hub:V-W;6huc:H-I;6huc:H-Z;6huc:V-L;6huc:V-W;6huq:H-I;6huq:H-Z;6huq:V-L;6huq:V-W;6huu:H-I;6huu:H-Z;6huu:V-L;6huu:V-W;6huv:H-I;6huv:H-Z;6huv:V-L;6huv:V-W;6kwy:H-I;6kwy:H-Z;6kwy:V-L;6kwy:V-W;6r70:H-I;6r70:H-Z;6r70:V-L;6r70:V-W;6rey:I-J;6rey:W-X;6rgq:I-J;6rgq:I-a;6rgq:W-M;6rgq:W-X;6wjn:O-P;6wjn:O-s;6wjn:o-S;6wjn:o-p;6xmj:I-J;7lxv:H-I;7lxv:H-Z;7lxv:V-L;7lxv:V-W;7nan:H-I;7nan:H-Z;7nan:V-L;7nan:V-W;7nao:H-I;7nao:H-Z;7nao:V-L;7nao:V-W;7nap:H-I;7nap:H-Z;7nap:V-L;7nap:V-W;7naq:H-I;7naq:H-Z;7naq:V-L;7naq:V-W;7nht:H-I;7pg9:I-J;7pg9:I-a;7pg9:W-M;7pg9:W-X;7qy7:O-P;7qy7:O-s;7qy7:o-S;7qy7:o-p;7v5g:B-C;7v5g:B-M;7v5g:I-F;7v5g:I-J;7v5m:I-J;7v5m:I-a;7v5m:W-M;7v5m:W-X;8bzl:H-I;8bzl:H-Z;8bzl:V-3;8bzl:V-L;8cvr:I-J;8cvr:I-a;8cvr:W-M;8cvr:W-X;8cvs:H-I;8cvs:H-Z;8cvs:V-L;8cvs:V-W;8cxb:H-I;8cxb:H-Z;8cxb:V-L;8cxb:V-W;8qyo:H-I;8qyo:H-Z;8qyo:V-L;8qyo:V-W;8qys:K-L;8qys:K-f;8qys:b-O;8qys:b-c;8tm6:H-I;8tm6:H-Z;8tm6:V-L;8tm6:V-W;8ud9:I-J;8ud9:I-a;8ud9:W-M;8ud9:W-X	4r3o:I198-1177;4r3o:I198-J151;4r3o:I198-J152;4r3o:I198-J153;4r3o:I198-J154;4r3o:I198-J155;4r3o:W198-M177;4r3o:W198-X151;4r3o:W198-X152;4r3o:W198-X153;4r3o:W198-X154;4r3o:W198-X155;4r67:I198-1177;4r67:I198-J151;4r67:I198-J152;4r67:I198-J153;4r67:I198-J154;4r67:W198-M177;4r67:W198-X151;4r67:W198-X152;4r67:W198-X153;4r67:W198-X154;4r67:W198-X155;4r67:k198-a177;4r67:k198-l151;4r67:k198-l152;4r67:k198-l153;4r67:k198-l154;4r67:y198-o177;4r67:y198-z151;4r67:y198-z152;4r67:y198-z153;4r67:y198-z154;5gjq:b198-c151;5gjq:b198-c152;5gjq:b198-c153;5gjq:b198-c154;5gjq:b198-c155;5gjq:b198-t177;5gjq:b198-t181;5gjq:p198-f177;5gjq:p198-q151;5gjq:p198-q152;5gjq:p198-q153;5gjq:p198-q154;5gjq:p198-q155;5le5:H198-I150;5le5:H198-I151;5le5:H198-I152;5le5:H198-I153;5le5:H198-I154;5le5:H198-Z177;5le5:V198-L177;5le5:V198-W150;5le5:V198-W151;5le5:V198-W152;5le5:V198-W153;5le5:V198-W154;5lex:H198-I150;5lex:H198-I151;5lex:H198-I152;5lex:H198-I153;5lex:H198-I154;5lex:H198-Z177;5lex:V198-L177;5ley:H198-I150;5ley:H198-I151;5ley:H198-I152;5ley:H198-I153;5ley:H198-I154;5ley:H198-Z177;5ley:V198-L177;5lez:H198-I150;5lez:H198-I151;5lez:H198-I152;5lez:H198-I153;5lez:H198-Z177;5lez:V198-L177;5lf0:H198-I150;5lf0:H198-I151;5lf0:H198-I152;5lf0:H198-I153;5lf0:H198-I154;5lf0:H198-Z177;5lf0:V198-L177;5lf1:H198-I150;5lf1:H198-I151;5lf1:H198-I152;5lf1:H198-I153;5lf1:H198-I154;5lf1:H198-Z177;5lf1:V198-L177;5lf3:H198-I150;5lf3:H198-I151;5lf3:H198-I152;5lf3:H198-I153;5lf3:H198-I154;5lf3:H198-Z177;5lf3:V198-L177;5lf4:H198-I150;5lf4:H198-I151;5lf4:H198-I152;5lf4:H198-I153;5lf4:H198-I154;5lf4:H198-Z177;5lf4:V198-L177;5lf6:H198-I150;5lf6:H198-I151;5lf6:H198-I152;5lf6:H198-I153;5lf6:H198-I154;5lf6:H198-Z177;5lf6:V198-L177;5lf7:H199-I150;5lf7:H199-I151;5lf7:H199-I152;5lf7:H199-I153;5lf7:H199-I154;5lf7:H199-Z177;5lf7:V199-L177;5m32:H198-I150;5m32:H198-I151;5m32:H198-I152;5m32:H198-I153;5m32:V198-W150;5m32:V198-W151;5m32:V198-W152;5m32:V198-W153;5m32:V198-W154;5t0g:O198-P151;5t0g:O198-P152;5t0g:O198-P153;5t0g:O198-P154;5t0g:O198-P155;5t0h:O198-P152;5t0h:O198-P153;5t0h:O198-P155;5t0i:O198-P151;5t0i:O198-P152;5t0i:O198-P153;5t0i:O198-P154;5t0i:O198-P155;5t0j:O198-P148;5t0j:O198-P149;5t0j:O198-P152;5vfo:O198-P152;5vfo:O198-P153;5vfo:O198-P155;5vfo:O198-s177;5vfo:o198-S177;5vfo:o198-S181;5vfo:o198-p151;5vfo:o198-p152;5vfo:o198-p153;5vfo:o198-p154;5vfr:O198-P152;5vfr:O198-P154;5vfr:O198-P155;5vfr:O198-s177;5vfr:o198-S177;5vfr:o198-S181;5vfr:o198-p151;5vfr:o198-p152;5vfr:o198-p153;5vfr:o198-p154;5vft:O198-P155;5vft:O198-s177;5vft:o198-p151;5vft:o198-p152;5vft:o198-p153;5vft:o198-p154;5vft:o198-p155;6htb:H198-I150;6htb:H198-I151;6htb:H198-I152;6htb:H198-I153;6htb:H198-I154;6htb:H198-Z186;6htb:H198-Z190;6htb:V198-L186;6htb:V198-L190;6htb:V198-W150;6htb:V198-W151;6htb:V198-W152;6htb:V198-W153;6htb:V198-W154;6htc:H198-I150;6htc:H198-I151;6htc:H198-I152;6htc:H198-I153;6htc:H198-I154;6htc:H198-Z186;6htc:V198-L186;6htc:V198-L190;6htc:V198-W150;6htc:V198-W151;6htc:V198-W152;6htc:V198-W153;6htc:V198-W154;6htd:H198-I150;6htd:H198-I151;6htd:H198-I152;6htd:H198-I153;6htd:H198-I154;6htd:H198-Z186;6htd:H198-Z190;6htd:V198-L186;6htd:V198-L190;6htd:V198-W150;6htd:V198-W151;6htd:V198-W152;6htd:V198-W153;6htd:V198-W154;6htp:H198-I150;6htp:H198-I151;6htp:H198-I152;6htp:H198-I153;6htp:H198-I154;6htp:H198-Z186;6htp:H198-Z190;6htp:V198-L186;6htp:V198-L190;6htp:V198-W150;6htp:V198-W151;6htp:V198-W152;6htp:V198-W153;6htp:V198-W154;6htr:H198-I150;6htr:H198-I151;6htr:H198-I152;6htr:H198-I153;6htr:H198-I154;6htr:H198-Z186;6htr:V198-L186;6htr:V198-W150;6htr:V198-W151;6htr:V198-W152;6htr:V198-W153;6htr:V198-W154;6hub:H198-I150;6hub:H198-I151;6hub:H198-I152;6hub:H198-I153;6hub:H198-I154;6hub:H198-Z186;6hub:H198-Z190;6hub:V198-L186;6hub:V198-L190;6hub:V198-W150;6hub:V198-W151;6hub:V198-W152;6hub:V198-W153;6hub:V198-W154;6huc:H198-I150;6huc:H198-I151;6huc:H198-I152;6huc:H198-I153;6huc:H198-I154;6huc:H198-Z186;6huc:H198-Z190;6huc:V198-L186;6huc:V198-L190;6huc:V198-W150;6huc:V198-W151;6huc:V198-W152;6huc:V198-W153;6huc:V198-W154;6huq:H198-I150;6huq:H198-I151;6huq:H198-I152;6huq:H198-I153;6huq:H198-I154;6huq:H198-Z186;6huq:H198-Z190;6huq:V198-L186;6huq:V198-L190;6huq:V198-W150;6huq:V198-W151;6huq:V198-W152;6huq:V198-W153;6huq:V198-W154;6huu:H198-I150;6huu:H198-I151;6huu:H198-I152;6huu:H198-I153;6huu:H198-I154;6huu:H198-Z186;6huu:H198-Z190;6huu:V198-L186;6huu:V198-L190;6huu:V198-W150;6huu:V198-W151;6huu:V198-W152;6huu:V198-W153;6huu:V198-W154;6huv:H198-I150;6huv:H198-I151;6huv:H198-I152;6huv:H198-I153;6huv:H198-I154;6huv:H198-Z186;6huv:H198-Z190;6huv:V198-L186;6huv:V198-L190;6huv:V198-W150;6huv:V198-W151;6huv:V198-W152;6huv:V198-W153;6huv:V198-W154;6kwy:H198-I150;6kwy:H198-I151;6kwy:H198-I152;6kwy:H198-I153;6kwy:H198-I154;6kwy:H198-Z177;6kwy:V198-L177;6kwy:V198-L181;6kwy:V198-W150;6kwy:V198-W151;6kwy:V198-W153;6r70:H198-I150;6r70:H198-I151;6r70:H198-I153;6r70:H198-I154;6r70:H198-Z177;6r70:V198-L177;6r70:V198-W150;6r70:V198-W151;6r70:V198-W153;6r70:V198-W154;6rey:I198-J150;6rey:I198-J151;6rey:I198-J152;6rey:I198-J153;6rey:W198-X150;6rey:W198-X151;6rey:W198-X152;6rey:W198-X153;6rgq:I198-J150;6rgq:I198-J151;6rgq:I198-J153;6rgq:I198-a177;6rgq:W198-M177;6rgq:W198-X150;6rgq:W198-X151;6rgq:W198-X153;6wjn:O198-P152;6wjn:O198-P154;6wjn:O198-s177;6wjn:o198-S177;6wjn:o198-S181;6wjn:o198-p151;6wjn:o198-p152;6wjn:o198-p154;6xmj:I198-J152;7lxv:H198-I150;7lxv:H198-I151;7lxv:H198-I152;7lxv:H198-I153;7lxv:H198-Z177;7lxv:V198-L177;7lxv:V198-W150;7lxv:V198-W151;7lxv:V198-W152;7lxv:V198-W153;7nan:H198-I150;7nan:H198-I151;7nan:H198-I152;7nan:H198-I153;7nan:H198-I154;7nan:H198-Z177;7nan:V198-L177;7nan:V198-W150;7nan:V198-W151;7nan:V198-W152;7nan:V198-W153;7nan:V198-W154;7nao:H198-I150;7nao:H198-I151;7nao:H198-I152;7nao:H198-I153;7nao:H198-I154;7nao:H198-Z177;7nao:V198-L177;7nao:V198-W150;7nao:V198-W151;7nao:V198-W152;7nao:V198-W153;7nao:V198-W154;7nap:H198-I150;7nap:H198-I151;7nap:H198-I152;7nap:H198-I153;7nap:H198-I154;7nap:H198-Z177;7nap:V198-L177;7nap:V198-W150;7nap:V198-W151;7nap:V198-W152;7nap:V198-W153;7nap:V198-W154;7naq:H198-I150;7naq:H198-I151;7naq:H198-I152;7naq:H198-I153;7naq:H198-Z177;7naq:H198-Z180;7naq:V198-L177;7naq:V198-W150;7naq:V198-W151;7naq:V198-W152;7naq:V198-W153;7nht:H198-I150;7nht:H198-I151;7nht:H198-I152;7nht:H198-I153;7pg9:I198-J150;7pg9:I198-J151;7pg9:I198-J153;7pg9:I198-a177;7pg9:I198-a181;7pg9:W198-M177;7pg9:W198-M181;7pg9:W198-X150;7pg9:W198-X151;7pg9:W198-X153;7qy7:O198-P151;7qy7:O198-P152;7qy7:O198-P153;7qy7:O198-P154;7qy7:O198-s177;7qy7:O198-s181;7qy7:o198-S177;7qy7:o198-S181;7qy7:o198-p151;7qy7:o198-p152;7qy7:o198-p153;7qy7:o198-p154;7v5g:B198-C151;7v5g:B198-C152;7v5g:B198-C153;7v5g:B198-C154;7v5g:B198-M177;7v5g:I198-F177;7v5g:I198-J151;7v5g:I198-J152;7v5g:I198-J153;7v5g:I198-J154;7v5m:I198-J150;7v5m:I198-J151;7v5m:I198-J153;7v5m:I198-a177;7v5m:I198-a181;7v5m:W198-M177;7v5m:W198-M180;7v5m:W198-M181;7v5m:W198-X150;7v5m:W198-X151;7v5m:W198-X153;8bzl:H198-I150;8bzl:H198-I151;8bzl:H198-I152;8bzl:H198-I153;8bzl:H198-I154;8bzl:H198-Z177;8bzl:V198-3150;8bzl:V198-3151;8bzl:V198-3152;8bzl:V198-3153;8bzl:V198-L181;8cvr:I199-J150;8cvr:I199-J151;8cvr:I199-J152;8cvr:I199-J153;8cvr:I199-a177;8cvr:W199-M177;8cvr:W199-X150;8cvr:W199-X151;8cvr:W199-X152;8cvr:W199-X153;8cvs:H199-I150;8cvs:H199-I151;8cvs:H199-I152;8cvs:H199-I153;8cvs:H199-I154;8cvs:H199-Z177;8cvs:V199-L180;8cvs:V199-W150;8cvs:V199-W151;8cvs:V199-W152;8cvs:V199-W153;8cvs:V199-W154;8cxb:H198-I150;8cxb:H198-I151;8cxb:H198-I152;8cxb:H198-I153;8cxb:H198-I154;8cxb:H198-Z177;8cxb:V198-L177;8cxb:V198-W150;8cxb:V198-W151;8cxb:V198-W152;8cxb:V198-W153;8cxb:V198-W154;8qyo:H241-I151;8qyo:H241-I152;8qyo:H241-I153;8qyo:H241-I154;8qyo:H241-I155;8qyo:H241-Z205;8qyo:H241-Z209;8qyo:V241-L205;8qyo:V241-L209;8qyo:V241-W151;8qyo:V241-W152;8qyo:V241-W153;8qyo:V241-W154;8qyo:V241-W155;8qys:K241-L151;8qys:K241-L152;8qys:K241-L153;8qys:K241-L154;8qys:K241-L155;8qys:K241-f205;8qys:b241-O205;8qys:b241-c151;8qys:b241-c152;8qys:b241-c153;8qys:b241-c154;8qys:b241-c155;8tm6:H198-I151;8tm6:H198-I152;8tm6:H198-I153;8tm6:H198-I154;8tm6:H198-I155;8tm6:H198-Z205;8tm6:V198-L205;8tm6:V198-W151;8tm6:V198-W152;8tm6:V198-W153;8tm6:V198-W154;8tm6:V198-W155;8ud9:I198-J151;8ud9:I198-J152;8ud9:I198-J153;8ud9:I198-J154;8ud9:I198-J155;8ud9:I198-a177;8ud9:W198-M177;8ud9:W198-X151;8ud9:W198-X152;8ud9:W198-X153;8ud9:W198-X154;8ud9:W198-X155	exposed	coil	interface
LS	random_bg6	Q99436	246	R	0.715328	.	R	1	yes	4r3o:I-J;4r3o:W-X;4r67:I-J;4r67:W-X;4r67:k-l;4r67:y-z;5gjq:b-c;5gjq:p-q;5le5:H-I;5lex:H-I;5ley:H-I;5lez:H-I;5lf0:H-I;5lf1:H-I;5lf3:H-I;5lf4:H-I;5lf6:H-I;5lf7:H-I;5m32:H-I;5m32:V-W;5t0g:O-P;5t0h:O-P;5t0i:O-P;5t0j:O-P;5vfo:O-P;5vfo:o-S;5vfo:o-p;5vfr:O-P;5vfr:o-S;5vfr:o-p;5vft:O-P;5vft:o-p;6htb:H-I;6htb:V-W;6htc:H-I;6htc:V-W;6htd:H-I;6htd:V-W;6htp:H-I;6htp:V-W;6htr:H-I;6htr:V-W;6hub:H-I;6hub:V-W;6huc:H-I;6huc:V-W;6huq:H-I;6huq:V-W;6huu:H-I;6huu:V-W;6huv:H-I;6huv:V-W;6kwy:H-I;6kwy:V-W;6r70:H-I;6wjn:o-S;6xmj:I-J;7lxv:H-I;7lxv:V-W;7nan:H-I;7nan:V-W;7nao:H-I;7nao:V-W;7nap:H-I;7nap:V-W;7nht:H-I;7pg9:I-J;7pg9:W-X;7v5g:B-C;7v5g:I-J;8bzl:H-I;8cvs:H-I;8cvs:V-W;8cxb:H-I;8cxb:V-W;8qyo:H-I;8qyo:V-W;8qys:K-L;8qys:b-c;8tm6:H-I;8tm6:V-W;8ud9:I-J;8ud9:W-X	4r3o:I203-J155;4r3o:W203-X155;4r67:I203-J155;4r67:W203-X155;4r67:k203-l155;4r67:y203-z155;5gjq:b203-c155;5gjq:p203-q155;5le5:H203-I154;5lex:H203-I154;5ley:H203-I154;5ley:H203-I161;5lez:H203-I154;5lf0:H203-I154;5lf1:H203-I154;5lf1:H203-I161;5lf3:H203-I154;5lf4:H203-I154;5lf6:H203-I154;5lf7:H204-I154;5lf7:H204-I161;5m32:H203-I152;5m32:H203-I154;5m32:H203-I161;5m32:H203-I164;5m32:V203-W164;5t0g:O203-P155;5t0h:O203-P153;5t0h:O203-P155;5t0i:O203-P152;5t0i:O203-P155;5t0i:O203-P157;5t0j:O203-P152;5t0j:O203-P153;5t0j:O203-P155;5t0j:O203-P166;5vfo:O203-P155;5vfo:o203-S152;5vfo:o203-p155;5vfr:O203-P155;5vfr:o203-S152;5vfr:o203-p155;5vft:O203-P155;5vft:o203-p155;6htb:H203-I152;6htb:H203-I154;6htb:H203-I161;6htb:H203-I165;6htb:V203-W152;6htb:V203-W154;6htb:V203-W161;6htb:V203-W165;6htc:H203-I152;6htc:H203-I154;6htc:H203-I161;6htc:H203-I165;6htc:V203-W152;6htc:V203-W154;6htc:V203-W161;6htc:V203-W165;6htd:H203-I152;6htd:H203-I154;6htd:H203-I161;6htd:H203-I165;6htd:V203-W152;6htd:V203-W154;6htd:V203-W161;6htd:V203-W165;6htp:H203-I152;6htp:H203-I154;6htp:H203-I161;6htp:H203-I165;6htp:V203-W152;6htp:V203-W154;6htp:V203-W161;6htp:V203-W165;6htr:H203-I152;6htr:H203-I154;6htr:H203-I161;6htr:H203-I165;6htr:V203-W152;6htr:V203-W154;6htr:V203-W161;6htr:V203-W165;6hub:H203-I152;6hub:H203-I154;6hub:H203-I161;6hub:H203-I165;6hub:V203-W152;6hub:V203-W154;6hub:V203-W161;6hub:V203-W165;6huc:H203-I152;6huc:H203-I154;6huc:H203-I161;6huc:H203-I165;6huc:V203-W152;6huc:V203-W154;6huc:V203-W161;6huc:V203-W165;6huq:H203-I152;6huq:H203-I154;6huq:H203-I161;6huq:H203-I165;6huq:V203-W152;6huq:V203-W154;6huq:V203-W161;6huq:V203-W165;6huu:H203-I152;6huu:H203-I154;6huu:H203-I161;6huu:H203-I165;6huu:V203-W152;6huu:V203-W154;6huu:V203-W161;6huu:V203-W165;6huv:H203-I152;6huv:H203-I154;6huv:H203-I161;6huv:H203-I165;6huv:V203-W152;6huv:V203-W154;6huv:V203-W161;6huv:V203-W165;6kwy:H203-I154;6kwy:V203-W154;6kwy:V203-W161;6r70:H203-I152;6r70:H203-I161;6r70:H203-I164;6r70:H203-I165;6wjn:o203-S152;6xmj:I203-J155;6xmj:I203-J157;6xmj:I203-J159;6xmj:I203-J162;6xmj:I203-J166;7lxv:H203-I154;7lxv:V203-W154;7nan:H203-I154;7nan:V203-W154;7nao:H203-I154;7nao:V203-W154;7nap:H203-I154;7nap:V203-W154;7nht:H203-I154;7pg9:I203-J152;7pg9:W203-X152;7v5g:B203-C152;7v5g:B203-C154;7v5g:I203-J152;7v5g:I203-J154;8bzl:H203-I154;8cvs:H204-I154;8cvs:V204-W154;8cvs:V204-W161;8cxb:H203-I154;8cxb:V203-W154;8qyo:H246-I155;8qyo:V246-W155;8qys:K246-L153;8qys:K246-L155;8qys:b246-c153;8qys:b246-c155;8tm6:H203-I155;8tm6:H203-I159;8tm6:H203-I161;8tm6:H203-I162;8tm6:H203-I166;8tm6:V203-W155;8tm6:V203-W162;8tm6:V203-W166;8ud9:I203-J155;8ud9:I203-J156;8ud9:I203-J162;8ud9:I203-J166;8ud9:W203-X155;8ud9:W203-X156;8ud9:W203-X162;8ud9:W203-X166	exposed	coil	interface
LS	random_bg6	Q99436	251	T	0.546512	.	T	1	yes	4r3o:I-1;4r3o:I-J;4r3o:W-M;4r3o:W-X;4r67:I-1;4r67:I-J;4r67:W-M;4r67:W-X;4r67:k-a;4r67:k-l;4r67:y-o;4r67:y-z;5gjq:b-c;5gjq:b-t;5gjq:p-f;5gjq:p-q;5le5:H-I;5le5:H-Z;5le5:V-L;5le5:V-W;5lex:H-I;5lex:H-Z;5lex:V-L;5lex:V-W;5ley:H-I;5ley:H-Z;5ley:V-L;5ley:V-W;5lez:H-I;5lez:H-Z;5lez:V-L;5lez:V-W;5lf0:H-I;5lf0:H-Z;5lf0:V-L;5lf0:V-W;5lf1:H-I;5lf1:H-Z;5lf1:V-L;5lf1:V-W;5lf3:H-I;5lf3:H-Z;5lf3:V-L;5lf3:V-W;5lf4:H-I;5lf4:H-Z;5lf4:V-L;5lf4:V-W;5lf6:H-I;5lf6:H-Z;5lf6:V-L;5lf6:V-W;5lf7:H-I;5lf7:H-Z;5lf7:V-L;5lf7:V-W;5ln3:2-3;5m32:H-I;5m32:H-Z;5m32:V-L;5m32:V-W;5t0g:O-P;5t0h:O-P;5t0i:O-P;5t0j:O-P;5vfo:O-P;5vfo:O-s;5vfo:o-S;5vfo:o-p;5vfr:O-P;5vfr:O-s;5vfr:o-S;5vfr:o-p;5vft:O-P;5vft:O-s;5vft:o-S;5vft:o-p;6htb:H-I;6htb:H-Z;6htb:V-L;6htb:V-W;6htc:H-I;6htc:H-Z;6htc:V-L;6htc:V-W;6htd:H-I;6htd:H-Z;6htd:V-L;6htd:V-W;6htp:H-I;6htp:H-Z;6htp:V-L;6htp:V-W;6htr:H-I;6htr:H-Z;6htr:V-L;6htr:V-W;6hub:H-I;6hub:H-Z;6hub:V-L;6hub:V-W;6huc:H-I;6huc:H-Z;6huc:V-L;6huc:V-W;6huq:H-I;6huq:H-Z;6huq:V-L;6huq:V-W;6huu:H-I;6huu:H-Z;6huu:V-L;6huu:V-W;6huv:H-I;6huv:H-Z;6huv:V-L;6huv:V-W;6kwy:H-I;6kwy:H-Z;6kwy:V-L;6kwy:V-W;6r70:H-I;6r70:H-Z;6r70:V-L;6r70:V-W;6rey:I-J;6rey:I-a;6rey:W-M;6rey:W-X;6rgq:I-J;6rgq:I-a;6rgq:W-M;6rgq:W-X;6wjn:O-P;6wjn:O-s;6wjn:o-S;6xmj:I-J;7lxv:H-I;7lxv:H-Z;7lxv:V-L;7lxv:V-W;7nan:H-I;7nan:H-Z;7nan:V-L;7nan:V-W;7nao:H-I;7nao:H-Z;7nao:V-L;7nao:V-W;7nap:H-I;7nap:H-Z;7nap:V-L;7nap:V-W;7naq:H-I;7naq:H-Z;7naq:V-L;7naq:V-W;7nht:H-I;7pg9:I-J;7pg9:I-a;7pg9:W-M;7pg9:W-X;7qy7:O-P;7qy7:O-s;7qy7:o-S;7qy7:o-p;7v5g:B-C;7v5g:B-M;7v5g:I-F;7v5g:I-J;7v5m:I-J;7v5m:I-a;7v5m:W-M;7v5m:W-X;8bzl:H-I;8bzl:H-Z;8bzl:V-3;8bzl:V-L;8cvr:I-J;8cvr:I-a;8cvr:W-M;8cvr:W-X;8cvs:H-I;8cvs:H-Z;8cvs:V-L;8cvs:V-W;8cxb:H-I;8cxb:H-Z;8cxb:V-L;8cxb:V-W;8qyo:H-I;8qyo:H-Z;8qyo:V-L;8qyo:V-W;8qys:K-L;8qys:K-f;8qys:b-O;8qys:b-c;8tm6:H-I;8tm6:H-Z;8tm6:V-L;8tm6:V-W;8ud9:I-J;8ud9:I-a;8ud9:W-M;8ud9:W-X	4r3o:I208-1158;4r3o:I208-1159;4r3o:I208-1160;4r3o:I208-J165;4r3o:I208-J169;4r3o:W208-M158;4r3o:W208-M159;4r3o:W208-M160;4r3o:W208-X165;4r3o:W208-X169;4r67:I208-1158;4r67:I208-1159;4r67:I208-1160;4r67:I208-J165;4r67:I208-J169;4r67:W208-M158;4r67:W208-M159;4r67:W208-M160;4r67:W208-X165;4r67:W208-X169;4r67:k208-a158;4r67:k208-a159;4r67:k208-a160;4r67:k208-l165;4r67:k208-l169;4r67:y208-o158;4r67:y208-o159;4r67:y208-o160;4r67:y208-z165;4r67:y208-z169;5gjq:b208-c165;5gjq:b208-c169;5gjq:b208-t158;5gjq:b208-t159;5gjq:b208-t160;5gjq:p208-f158;5gjq:p208-f159;5gjq:p208-q165;5gjq:p208-q169;5le5:H208-I164;5le5:H208-I168;5le5:H208-Z158;5le5:H208-Z159;5le5:V208-L158;5le5:V208-L159;5le5:V208-L161;5le5:V208-W164;5le5:V208-W168;5lex:H208-I164;5lex:H208-I168;5lex:H208-Z158;5lex:H208-Z159;5lex:V208-L158;5lex:V208-L159;5lex:V208-L161;5lex:V208-W164;5lex:V208-W168;5ley:H208-I164;5ley:H208-I168;5ley:H208-Z158;5ley:H208-Z159;5ley:V208-L158;5ley:V208-L159;5ley:V208-W164;5ley:V208-W168;5lez:H208-I164;5lez:H208-I168;5lez:H208-Z158;5lez:H208-Z159;5lez:H208-Z160;5lez:V208-L158;5lez:V208-L159;5lez:V208-L160;5lez:V208-L161;5lez:V208-W164;5lez:V208-W168;5lf0:H208-I164;5lf0:H208-I168;5lf0:H208-Z158;5lf0:H208-Z159;5lf0:V208-L158;5lf0:V208-L159;5lf0:V208-W164;5lf0:V208-W168;5lf1:H208-I164;5lf1:H208-I168;5lf1:H208-Z158;5lf1:H208-Z159;5lf1:V208-L158;5lf1:V208-L159;5lf1:V208-W164;5lf1:V208-W168;5lf3:H208-I164;5lf3:H208-I168;5lf3:H208-Z158;5lf3:H208-Z159;5lf3:V208-L158;5lf3:V208-L159;5lf3:V208-W164;5lf3:V208-W168;5lf4:H208-I164;5lf4:H208-I168;5lf4:H208-Z158;5lf4:H208-Z159;5lf4:H208-Z160;5lf4:V208-L158;5lf4:V208-L159;5lf4:V208-L160;5lf4:V208-W164;5lf4:V208-W168;5lf6:H208-I164;5lf6:H208-I168;5lf6:H208-Z158;5lf6:H208-Z159;5lf6:V208-L158;5lf6:V208-L159;5lf6:V208-L160;5lf6:V208-L161;5lf6:V208-W164;5lf6:V208-W168;5lf7:H209-I164;5lf7:H209-I168;5lf7:H209-Z158;5lf7:H209-Z159;5lf7:V209-L158;5lf7:V209-L159;5lf7:V209-W164;5lf7:V209-W168;5ln3:2251-3165;5m32:H208-I164;5m32:H208-I168;5m32:H208-Z158;5m32:H208-Z159;5m32:V208-L158;5m32:V208-L159;5m32:V208-W164;5m32:V208-W168;5t0g:O208-P165;5t0g:O208-P169;5t0h:O208-P165;5t0i:O208-P165;5t0i:O208-P169;5t0j:O208-P169;5vfo:O208-P165;5vfo:O208-P169;5vfo:O208-s158;5vfo:O208-s159;5vfo:O208-s160;5vfo:o208-S158;5vfo:o208-S159;5vfo:o208-S160;5vfo:o208-S161;5vfo:o208-p165;5vfo:o208-p169;5vfr:O208-P165;5vfr:O208-s158;5vfr:O208-s159;5vfr:o208-S158;5vfr:o208-S159;5vfr:o208-S160;5vfr:o208-p165;5vft:O208-P165;5vft:O208-P169;5vft:O208-s158;5vft:O208-s159;5vft:o208-S158;5vft:o208-S159;5vft:o208-S160;5vft:o208-S161;5vft:o208-p165;5vft:o208-p169;6htb:H208-I164;6htb:H208-I168;6htb:H208-Z159;6htb:H208-Z160;6htb:H208-Z161;6htb:H208-Z162;6htb:V208-L159;6htb:V208-L160;6htb:V208-L161;6htb:V208-W164;6htb:V208-W168;6htc:H208-I164;6htc:H208-I168;6htc:H208-Z159;6htc:H208-Z160;6htc:H208-Z161;6htc:H208-Z162;6htc:V208-L159;6htc:V208-L160;6htc:V208-L161;6htc:V208-L162;6htc:V208-W164;6htc:V208-W168;6htd:H208-I164;6htd:H208-I168;6htd:H208-Z159;6htd:H208-Z160;6htd:H208-Z161;6htd:H208-Z162;6htd:V208-L159;6htd:V208-L160;6htd:V208-L161;6htd:V208-L162;6htd:V208-W164;6htd:V208-W168;6htp:H208-I164;6htp:H208-I168;6htp:H208-Z159;6htp:H208-Z160;6htp:H208-Z161;6htp:H208-Z162;6htp:V208-L159;6htp:V208-L160;6htp:V208-L161;6htp:V208-L162;6htp:V208-W164;6htp:V208-W168;6htr:H208-I164;6htr:H208-I168;6htr:H208-Z159;6htr:H208-Z160;6htr:H208-Z161;6htr:H208-Z162;6htr:H208-Z170;6htr:V208-L159;6htr:V208-L160;6htr:V208-L161;6htr:V208-L162;6htr:V208-L170;6htr:V208-W164;6htr:V208-W168;6hub:H208-I164;6hub:H208-I168;6hub:H208-Z159;6hub:H208-Z160;6hub:H208-Z161;6hub:H208-Z162;6hub:V208-L159;6hub:V208-L160;6hub:V208-L161;6hub:V208-L162;6hub:V208-W164;6hub:V208-W168;6huc:H208-I164;6huc:H208-I168;6huc:H208-Z159;6huc:H208-Z160;6huc:H208-Z161;6huc:H208-Z162;6huc:V208-L159;6huc:V208-L160;6huc:V208-L161;6huc:V208-L162;6huc:V208-W164;6huc:V208-W168;6huq:H208-I164;6huq:H208-I168;6huq:H208-Z159;6huq:H208-Z160;6huq:H208-Z161;6huq:H208-Z162;6huq:V208-L159;6huq:V208-L160;6huq:V208-L161;6huq:V208-L162;6huq:V208-L166;6huq:V208-W164;6huq:V208-W168;6huu:H208-I164;6huu:H208-I168;6huu:H208-Z159;6huu:H208-Z160;6huu:H208-Z161;6huu:H208-Z162;6huu:H208-Z166;6huu:V208-L159;6huu:V208-L160;6huu:V208-L161;6huu:V208-L162;6huu:V208-W164;6huu:V208-W168;6huv:H208-I164;6huv:H208-I168;6huv:H208-Z159;6huv:H208-Z160;6huv:H208-Z161;6huv:H208-Z162;6huv:V208-L159;6huv:V208-L160;6huv:V208-L161;6huv:V208-L162;6huv:V208-W164;6huv:V208-W168;6kwy:H208-I164;6kwy:H208-I168;6kwy:H208-Z158;6kwy:H208-Z159;6kwy:H208-Z160;6kwy:H208-Z161;6kwy:V208-L158;6kwy:V208-L159;6kwy:V208-L161;6kwy:V208-W164;6kwy:V208-W168;6r70:H208-I164;6r70:H208-I168;6r70:H208-Z158;6r70:H208-Z159;6r70:H208-Z160;6r70:V208-L158;6r70:V208-L159;6r70:V208-L160;6r70:V208-W164;6r70:V208-W168;6rey:I208-J164;6rey:I208-J168;6rey:I208-a158;6rey:I208-a159;6rey:I208-a160;6rey:W208-M158;6rey:W208-M159;6rey:W208-M160;6rey:W208-X164;6rey:W208-X168;6rgq:I208-J164;6rgq:I208-J168;6rgq:I208-a158;6rgq:I208-a159;6rgq:W208-M158;6rgq:W208-M159;6rgq:W208-X164;6rgq:W208-X168;6wjn:O208-P169;6wjn:O208-s158;6wjn:O208-s159;6wjn:o208-S158;6wjn:o208-S159;6xmj:I208-J165;6xmj:I208-J169;7lxv:H208-I164;7lxv:H208-I168;7lxv:H208-Z158;7lxv:H208-Z159;7lxv:H208-Z160;7lxv:H208-Z161;7lxv:V208-L158;7lxv:V208-L159;7lxv:V208-L160;7lxv:V208-L161;7lxv:V208-W164;7lxv:V208-W168;7nan:H208-I168;7nan:H208-Z158;7nan:H208-Z159;7nan:H208-Z160;7nan:H208-Z161;7nan:V208-L158;7nan:V208-L159;7nan:V208-W164;7nan:V208-W168;7nao:H208-I164;7nao:H208-Z158;7nao:H208-Z159;7nao:H208-Z160;7nao:H208-Z161;7nao:V208-L158;7nao:V208-L159;7nao:V208-L160;7nao:V208-W164;7nao:V208-W168;7nap:H208-I164;7nap:H208-Z158;7nap:H208-Z159;7nap:H208-Z160;7nap:V208-L158;7nap:V208-L159;7nap:V208-L160;7nap:V208-W164;7naq:H208-I168;7naq:H208-Z158;7naq:H208-Z159;7naq:H208-Z160;7naq:H208-Z161;7naq:V208-L158;7naq:V208-L159;7naq:V208-W168;7nht:H208-I164;7nht:H208-I168;7pg9:I208-J164;7pg9:I208-J168;7pg9:I208-a158;7pg9:I208-a159;7pg9:W208-M158;7pg9:W208-M159;7pg9:W208-X164;7pg9:W208-X168;7qy7:O208-P165;7qy7:O208-P169;7qy7:O208-s158;7qy7:O208-s159;7qy7:O208-s160;7qy7:O208-s161;7qy7:o208-S158;7qy7:o208-S159;7qy7:o208-S160;7qy7:o208-S161;7qy7:o208-p165;7qy7:o208-p169;7v5g:B208-C164;7v5g:B208-C168;7v5g:B208-M158;7v5g:B208-M159;7v5g:B208-M161;7v5g:I208-F158;7v5g:I208-F159;7v5g:I208-F160;7v5g:I208-F161;7v5g:I208-J164;7v5g:I208-J168;7v5m:I208-J164;7v5m:I208-J168;7v5m:I208-a158;7v5m:I208-a159;7v5m:W208-M158;7v5m:W208-M159;7v5m:W208-X164;7v5m:W208-X168;8bzl:H208-I164;8bzl:H208-I168;8bzl:H208-Z158;8bzl:H208-Z159;8bzl:V208-3164;8bzl:V208-3168;8bzl:V208-L158;8bzl:V208-L159;8bzl:V208-L161;8cvr:I209-J164;8cvr:I209-J168;8cvr:I209-a158;8cvr:I209-a159;8cvr:W209-M158;8cvr:W209-M159;8cvr:W209-X164;8cvr:W209-X168;8cvs:H209-I164;8cvs:H209-Z158;8cvs:H209-Z159;8cvs:H209-Z160;8cvs:H209-Z161;8cvs:V209-L158;8cvs:V209-L159;8cvs:V209-W164;8cvs:V209-W168;8cxb:H208-I164;8cxb:H208-Z158;8cxb:H208-Z159;8cxb:H208-Z160;8cxb:V208-L158;8cxb:V208-L159;8cxb:V208-L160;8cxb:V208-W164;8cxb:V208-W168;8qyo:H251-I165;8qyo:H251-I169;8qyo:H251-Z186;8qyo:H251-Z187;8qyo:V251-L186;8qyo:V251-L187;8qyo:V251-W165;8qyo:V251-W169;8qys:K251-L165;8qys:K251-f186;8qys:K251-f187;8qys:b251-O186;8qys:b251-O187;8qys:b251-c165;8tm6:H208-I165;8tm6:H208-I169;8tm6:H208-Z186;8tm6:H208-Z187;8tm6:H208-Z188;8tm6:V208-L186;8tm6:V208-L187;8tm6:V208-L188;8tm6:V208-W165;8tm6:V208-W169;8ud9:I208-J165;8ud9:I208-J169;8ud9:I208-a158;8ud9:I208-a159;8ud9:I208-a160;8ud9:W208-M158;8ud9:W208-M159;8ud9:W208-M160;8ud9:W208-X165;8ud9:W208-X169	exposed	coil	interface
LS	random_bg6	Q99436	258	K	0.779661	.	K	0	no	-	-	exposed	coil	non_interface
LS	random_bg6	Q99436	262	L	0.766169	.	L	1	yes	4r3o:I-J;4r3o:W-X;4r67:I-J;4r67:W-X;4r67:k-l;4r67:y-z;5gjq:p-q;5le5:H-I;5le5:V-W;5lex:H-I;5lex:V-W;5ley:H-I;5ley:V-W;5lez:H-I;5lez:V-W;5lf0:H-I;5lf0:V-W;5lf1:H-I;5lf1:V-W;5lf3:H-I;5lf3:V-W;5lf4:H-I;5lf4:V-W;5lf6:H-I;5lf6:V-W;5lf7:H-I;5lf7:V-W;5m32:H-I;5m32:V-W;5t0g:O-P;5t0i:O-P;5t0j:O-P;5vfo:O-P;5vfr:O-P;5vfr:o-p;5vft:O-P;6htb:V-W;6htc:H-I;6htc:V-W;6htd:H-I;6htd:V-W;6htp:H-I;6htp:V-W;6htr:H-I;6htr:V-W;6hub:H-I;6hub:V-W;6huc:H-I;6huc:V-W;6huq:H-I;6huq:V-W;6huu:H-I;6huu:V-W;6huv:H-I;6huv:V-W;6kwy:H-I;6kwy:V-W;6r70:H-I;6r70:V-W;6rey:I-J;6rey:W-X;6rgq:I-J;6rgq:W-X;6wjn:O-P;6wjn:o-p;7lxv:H-I;7lxv:V-W;7nan:H-I;7nan:V-W;7nao:H-I;7nao:V-W;7nap:H-I;7nap:V-W;7naq:H-I;7naq:V-W;7nht:H-I;7pg9:I-J;7pg9:W-X;7qy7:o-p;7v5g:B-C;7v5g:I-J;7v5m:I-J;7v5m:W-X;8bzl:H-I;8bzl:V-3;8cvr:I-J;8cvr:W-X;8cvs:H-I;8cvs:V-W;8cxb:H-I;8cxb:V-W;8qyo:H-I;8qyo:V-W;8qys:K-L;8qys:b-c;8tm6:H-I;8tm6:V-W;8ud9:I-J;8ud9:W-X	4r3o:I219-J48;4r3o:W219-X48;4r67:I219-J48;4r67:W219-X48;4r67:k219-l48;4r67:y219-z48;5gjq:p219-q47;5gjq:p219-q48;5le5:H219-I46;5le5:H219-I47;5le5:V219-W46;5le5:V219-W47;5lex:H219-I46;5lex:H219-I47;5lex:V219-W46;5lex:V219-W47;5ley:H219-I46;5ley:H219-I47;5ley:V219-W46;5ley:V219-W47;5lez:H219-I46;5lez:H219-I47;5lez:V219-W46;5lez:V219-W47;5lf0:H219-I46;5lf0:H219-I47;5lf0:V219-W46;5lf0:V219-W47;5lf1:H219-I46;5lf1:H219-I47;5lf1:V219-W46;5lf1:V219-W47;5lf3:H219-I46;5lf3:H219-I47;5lf3:V219-W46;5lf3:V219-W47;5lf4:H219-I46;5lf4:H219-I47;5lf4:V219-W46;5lf4:V219-W47;5lf6:H219-I46;5lf6:H219-I47;5lf6:V219-W46;5lf6:V219-W47;5lf7:H220-I46;5lf7:H220-I47;5lf7:V220-W46;5lf7:V220-W47;5m32:H219-I46;5m32:V219-W46;5t0g:O219-P48;5t0i:O219-P48;5t0j:O219-P48;5vfo:O219-P48;5vfr:O219-P48;5vfr:o219-p48;5vft:O219-P48;6htb:V219-W47;6htc:H219-I46;6htc:H219-I47;6htc:V219-W46;6htc:V219-W47;6htd:H219-I47;6htd:V219-W47;6htp:H219-I47;6htp:V219-W47;6htr:H219-I47;6htr:V219-W47;6hub:H219-I47;6hub:V219-W47;6huc:H219-I47;6huc:V219-W47;6huq:H219-I47;6huq:V219-W47;6huu:H219-I47;6huu:V219-W47;6huv:H219-I46;6huv:H219-I47;6huv:V219-W47;6kwy:H219-I46;6kwy:H219-I47;6kwy:V219-W46;6kwy:V219-W47;6r70:H219-I46;6r70:H219-I47;6r70:V219-W46;6r70:V219-W47;6rey:I219-J46;6rey:I219-J47;6rey:W219-X46;6rey:W219-X47;6rgq:I219-J46;6rgq:I219-J47;6rgq:W219-X46;6rgq:W219-X47;6wjn:O219-P47;6wjn:O219-P48;6wjn:o219-p47;6wjn:o219-p48;7lxv:H219-I46;7lxv:H219-I47;7lxv:V219-W46;7lxv:V219-W47;7nan:H219-I46;7nan:H219-I47;7nan:V219-W46;7nan:V219-W47;7nao:H219-I46;7nao:H219-I47;7nao:V219-W46;7nao:V219-W47;7nap:H219-I46;7nap:H219-I47;7nap:V219-W46;7nap:V219-W47;7naq:H219-I46;7naq:H219-I47;7naq:V219-W46;7nht:H219-I46;7pg9:I219-J46;7pg9:I219-J47;7pg9:W219-X46;7pg9:W219-X47;7qy7:o219-p48;7v5g:B219-C46;7v5g:B219-C47;7v5g:I219-J46;7v5g:I219-J47;7v5m:I219-J46;7v5m:I219-J47;7v5m:W219-X46;7v5m:W219-X47;8bzl:H219-I46;8bzl:H219-I47;8bzl:V219-346;8bzl:V219-347;8cvr:I220-J46;8cvr:I220-J47;8cvr:W220-X46;8cvr:W220-X47;8cvs:H220-I46;8cvs:H220-I47;8cvs:V220-W46;8cvs:V220-W47;8cxb:H219-I189;8cxb:H219-I46;8cxb:H219-I47;8cxb:V219-W46;8cxb:V219-W47;8qyo:H262-I47;8qyo:H262-I48;8qyo:V262-W47;8qyo:V262-W48;8qys:K262-L47;8qys:K262-L48;8qys:b262-c47;8qys:b262-c48;8tm6:H219-I47;8tm6:H219-I48;8tm6:V219-W47;8tm6:V219-W48;8ud9:I219-J47;8ud9:I219-J48;8ud9:W219-X47;8ud9:W219-X48	exposed	coil	interface
LS	random_bg6	P16152	89	N	0.015385	E	N	0	no	-	-	buried	beta	non_interface
LS	random_bg6	P16152	118	T	0.023256	H	T	0	no	-	-	buried	alpha	non_interface
LS	random_bg6	Q9BRJ7	45	P	0.433962	E	P	0	no	-	-	exposed	beta	non_interface
LS	random_bg6	Q9BRJ7	57	D	0.316062	T	D	1	yes	5zcj:A-B;5zcj:B-A;6co1:A-B;6co1:B-A;6co1:C-D;6co1:D-C;6d0l:A-B;6d0l:B-A	5zcj:A57-B148;5zcj:A57-B150;5zcj:A57-B156;5zcj:A57-B159;5zcj:A57-B160;5zcj:B57-A148;5zcj:B57-A150;5zcj:B57-A155;5zcj:B57-A156;5zcj:B57-A157;5zcj:B57-A159;5zcj:B57-A160;6co1:A57-B148;6co1:A57-B150;6co1:A57-B155;6co1:A57-B156;6co1:A57-B159;6co1:A57-B160;6co1:B57-A148;6co1:B57-A150;6co1:B57-A155;6co1:B57-A156;6co1:B57-A159;6co1:B57-A160;6co1:C57-D148;6co1:C57-D150;6co1:C57-D155;6co1:C57-D156;6co1:C57-D159;6co1:C57-D160;6co1:D57-C148;6co1:D57-C150;6co1:D57-C155;6co1:D57-C156;6co1:D57-C157;6co1:D57-C159;6co1:D57-C160;6d0l:A57-B148;6d0l:A57-B150;6d0l:A57-B155;6d0l:A57-B156;6d0l:A57-B159;6d0l:A57-B160;6d0l:B57-A148;6d0l:B57-A150;6d0l:B57-A155;6d0l:B57-A156;6d0l:B57-A157;6d0l:B57-A159;6d0l:B57-A160	exposed	coil	interface
LS	random_bg6	Q9BRJ7	60	L	0.024876	E	L	1	yes	5zcj:A-B;6co1:C-D;6co1:D-C	5zcj:A60-B163;5zcj:A60-B54;6co1:C60-D163;6co1:C60-D54;6co1:D60-C163;6co1:D60-C54	buried	beta	interface
LS	random_bg6	Q9BRJ7	148	Y	0.18251	.	Y	1	yes	5zcj:A-B;5zcj:B-A;6co1:A-B;6co1:B-A;6co1:C-D;6co1:D-C;6d0l:A-B;6d0l:B-A	5zcj:A148-B56;5zcj:A148-B57;5zcj:B148-A56;5zcj:B148-A57;6co1:A148-B56;6co1:A148-B57;6co1:B148-A56;6co1:B148-A57;6co1:C148-D56;6co1:C148-D57;6co1:D148-C56;6co1:D148-C57;6d0l:A148-B56;6d0l:A148-B57;6d0l:B148-A56;6d0l:B148-A57	buried	coil	interface
LS	random_bg6	Q9BRJ7	178	K	0.207627	H	K	0	no	-	-	exposed	alpha	non_interface
LS	random_bg6	Q9BRJ7	197	E	0.367713	H	E	0	no	-	-	exposed	alpha	non_interface
LS	random_bg6	P27695	306	G	0.076923	S	G	0	no	-	-	buried	coil	non_interface
LS	random_bg6	Q9UN19	164	L	0.054726	.	L	0	no	-	-	buried	coil	non_interface
LS	random_bg6	Q9UN19	166	T	0.116279	.	T	0	no	-	-	buried	coil	non_interface
LS	random_bg6	Q9UN19	192	E	0.32287	E	E	0	no	-	-	exposed	beta	non_interface
LS	random_bg6	Q9UN19	233	P	0.559748	T	P	0	no	-	-	exposed	coil	non_interface
LS	random_bg6	Q9UN19	237	F	0.033333	E	F	0	no	-	-	buried	beta	non_interface
LS	random_bg6	Q9UN19	249	E	0.313901	H	E	0	no	-	-	exposed	alpha	non_interface
LS	random_bg6	O00625	129	P	0.106918	P	P	0	no	-	-	buried	coil	non_interface
LS	random_bg6	O00625	238	F	0.004167	E	F	0	no	-	-	buried	beta	non_interface
LS	random_bg6	O00625	284	W	0.154386	.	W	0	no	-	-	buried	coil	non_interface
LS	random_bg6	Q9UNF0	144	P	0.496855	H	P	0	no	-	-	exposed	alpha	non_interface
LS	random_bg6	Q9UNF0	167	K	0.665254	H	K	0	no	-	-	exposed	alpha	non_interface
LS	random_bg6	Q8N8S7	94	K	0.398305	H	K	1	yes	2iyb:A-E;2iyb:B-F;2iyb:C-G;2iyb:D-H;2xqn:M-T	2iyb:A94-E407;2iyb:B94-F407;2iyb:C94-G407;2iyb:D94-H407;2xqn:M94-T407	exposed	alpha	interface
LS	random_bg6	P52292	135	P	0.257862	H	P	0	no	-	-	exposed	alpha	non_interface
LS	random_bg6	P52292	188	N	0	H	N	1	yes	7cru:A-B;7cru:C-D	7cru:A188-B33;7cru:A188-B34;7cru:A188-B35;7cru:A188-B36;7cru:C188-D33;7cru:C188-D34;7cru:C188-D35;7cru:C188-D36	buried	alpha	interface
LS	random_bg6	P52292	209	L	0	H	L	0	no	-	-	buried	alpha	non_interface
LS	random_bg6	P52292	221	L	0.159204	S	L	0	no	-	-	buried	coil	non_interface
LS	random_bg6	P52292	260	L	0	T	L	0	no	-	-	buried	coil	non_interface
LS	random_bg6	P52292	301	L	0.059701	H	L	0	no	-	-	buried	alpha	non_interface
LS	random_bg6	P52292	367	Q	0.444444	H	Q	0	no	-	-	exposed	alpha	non_interface
LS	random_bg6	P52292	453	K	0.669492	H	K	0	no	-	-	exposed	alpha	non_interface
LS	random_bg6	P15924	218	I	NA		NA	0	no	-	-	NA	NA	non_interface
LS	random_bg6	P15924	607	K	NA		NA	0	no	-	-	NA	NA	non_interface
LS	random_bg6	P15924	2017	S	NA		NA	0	no	-	-	NA	NA	non_interface
LS	random_bg6	P15924	2086	I	NA		NA	0	no	-	-	NA	NA	non_interface
LS	random_bg6	P15924	2148	A	NA		NA	0	no	-	-	NA	NA	non_interface
LS	random_bg6	Q9UBV7	140	N	0	.	N	0	no	-	-	buried	coil	non_interface
LS	random_bg6	Q9UBV7	154	N	0.830769	T	N	1	yes	4irq:B-A	4irq:B154-A230;4irq:B154-A233;4irq:B154-A234;4irq:B154-A236;4irq:B154-A237;4irq:B154-A238	exposed	coil	interface
LS	random_bg6	P07902	46	A	0.069767	G	A	0	no	-	-	buried	alpha	non_interface
LS	random_bg6	P07902	144	V	0.281609	H	V	0	no	-	-	exposed	alpha	non_interface
LS	random_bg6	P07902	160	E	0.421525	H	E	0	no	-	-	exposed	alpha	non_interface
LS	random_bg6	P07902	228	R	0.543796	H	R	1	yes	5in3:A-B;5in3:B-A	5in3:A228-B113;5in3:B228-A113	exposed	alpha	interface
LS	random_bg6	P07902	292	T	0.104651	S	T	0	no	-	-	buried	coil	non_interface
LS	random_bg6	P35080	18	Q	0.293333	E	Q	0	no	-	-	exposed	beta	non_interface
LS	random_bg6	P35080	22	I	0	E	I	0	no	-	-	buried	beta	non_interface
LS	random_bg6	P35080	23	V	0	E	V	0	no	-	-	buried	beta	non_interface
LS	random_bg6	P35080	25	Y	0.087452	.	Y	0	no	-	-	buried	coil	non_interface
LS	random_bg6	P35080	31	V	0.172414	E	V	0	no	-	-	buried	beta	non_interface
LS	random_bg6	P35080	38	G	0.182692	S	G	0	no	-	-	buried	coil	non_interface
LS	random_bg6	P35080	50	M	0.34375	H	M	0	no	-	-	exposed	alpha	non_interface
LS	random_bg6	P35080	58	G	0.096154	H	G	0	no	-	-	buried	alpha	non_interface
LS	random_bg6	P35080	62	N	0.641026	H	N	0	no	-	-	exposed	alpha	non_interface
LS	random_bg6	P35080	63	G	0.115385	.	G	0	no	-	-	buried	coil	non_interface
LS	random_bg6	P16083	37	V	0.201149	E	V	1	yes	2qx8:A-B;2qx8:B-A	2qx8:A36-B35;2qx8:A36-B36;2qx8:A36-B37;2qx8:B36-A35;2qx8:B36-A36;2qx8:B36-A37	exposed	beta	interface
LS	random_bg6	Q8TCU6	221	P	0.528302	H	P	0	no	-	-	exposed	alpha	non_interface
LS	random_bg6	Q8TCU6	335	V	0.252874	G	V	1	yes	5d3x:A-B;5d3x:B-A	5d3x:A335-B362;5d3x:A335-B364;5d3x:A335-B367;5d3x:B335-A364;5d3x:B335-A365;5d3x:B335-A366	exposed	alpha	interface
LS	random_bg6	Q8TCU6	628	I	0	E	I	0	no	-	-	buried	beta	non_interface
LS	random_bg6	Q8TCU6	697	P	0.031447	P	P	0	no	-	-	buried	coil	non_interface
LS	random_bg6	Q03154	138	T	0.075581	.	T	0	no	-	-	buried	coil	non_interface
LS	random_bg6	P00338	52	D	0.139896	.	D	0	no	-	-	buried	coil	non_interface
LS	random_bg6	P00338	226	Q	0.315556	.	Q	1	yes	6bb1:B-G	6bb1:B225-G104	exposed	coil	interface
LS	random_bg6	P30260	627	A	0	H	A	0	no	-	-	buried	alpha	non_interface
LS	random_bg6	P01130	347	V	0.270115	E	V	0	no	-	-	exposed	beta	non_interface
LS	random_bg6	P01130	531	M	0	E	M	0	no	-	-	buried	beta	non_interface
LS	random_bg6	Q13202	163	R	0.583942	E	R	0	no	-	-	exposed	beta	non_interface
LS	random_bg6	Q13202	188	S	0.16129	E	S	1	yes	4jmk:A-B	4jmk:A188-B224	buried	beta	interface
LS	random_bg6	Q13202	200	P	0.012579	P	P	0	no	-	-	buried	coil	non_interface
LS	random_bg6	Q13202	201	D	0.813472	T	D	1	yes	4jmk:A-B	4jmk:A201-B210	exposed	coil	interface
LS	random_bg6	Q13202	210	R	0.281022	E	R	1	yes	4jmk:B-A	4jmk:B210-A201;4jmk:B210-A202	exposed	beta	interface
LS	random_bg6	Q13202	213	I	0.005076	.	I	0	no	-	-	buried	coil	non_interface
LS	random_bg6	Q13202	216	N	0.297436	S	N	0	no	-	-	exposed	coil	non_interface
LS	random_bg6	Q13202	222	L	0.243781	G	L	0	no	-	-	exposed	alpha	non_interface
LS	random_bg6	Q13202	233	D	0.26943	H	D	0	no	-	-	exposed	alpha	non_interface
LS	random_bg6	Q13202	244	V	0	E	V	0	no	-	-	buried	beta	non_interface
LS	random_bg6	Q13202	246	C	0.005988	.	C	0	no	-	-	buried	coil	non_interface
LS	random_bg6	Q13202	254	A	0	H	A	0	no	-	-	buried	alpha	non_interface
LS	random_bg6	Q13202	255	T	0.011628	H	T	0	no	-	-	buried	alpha	non_interface
LS	random_bg6	Q13202	263	K	0.34322	H	K	0	no	-	-	exposed	alpha	non_interface
LS	random_bg6	Q13202	275	F	0.15	H	F	0	no	-	-	buried	alpha	non_interface
LS	random_bg6	Q13202	287	F	0.683333	H	F	0	no	-	-	exposed	alpha	non_interface
LS	random_bg6	Q13202	289	F	0	H	F	0	no	-	-	buried	alpha	non_interface
LS	random_bg6	Q13202	300	L	0.149254	H	L	0	no	-	-	buried	alpha	non_interface
LS	random_bg6	Q9P015	274	V	0.183908	E	V	0	no	-	-	buried	beta	non_interface
LS	random_bg6	P09661	72	N	0.184615	T	N	1	yes	1a9n:A-B;1a9n:C-D;7w59:o-p;7w5a:o-p	1a9n:A72-B32;1a9n:A72-B35;1a9n:A72-B36;1a9n:C72-D32;1a9n:C72-D35;1a9n:C72-D36;7w59:o72-p29;7w59:o72-p32;7w59:o72-p33;7w5a:o72-p29;7w5a:o72-p32;7w5a:o72-p33	buried	coil	interface
LS	random_bg6	P27487	301	C	0.011976	E	C	0	no	-	-	buried	beta	non_interface
LS	random_bg6	P27487	628	G	0	E	G	0	no	-	-	buried	beta	non_interface
LS	random_bg6	Q9Y657	65	G	0.538462	T	G	0	no	-	-	exposed	coil	non_interface
LS	random_bg6	Q9Y657	95	D	0.233161	.	D	0	no	-	-	exposed	coil	non_interface
LS	random_bg6	Q9Y657	105	D	0.165803	.	D	0	no	-	-	buried	coil	non_interface
LS	random_bg6	Q9Y657	146	G	0.365385	S	G	0	no	-	-	exposed	coil	non_interface
LS	random_bg6	Q9Y657	185	Y	0.376426	H	Y	0	no	-	-	exposed	alpha	non_interface
LS	random_bg6	Q9Y657	228	R	0.062044	E	R	0	no	-	-	buried	beta	non_interface
LS	random_bg6	Q9Y657	239	K	0.300847	S	K	0	no	-	-	exposed	coil	non_interface
LS	random_bg6	Q9Y657	244	F	0.020833	E	F	0	no	-	-	buried	beta	non_interface
LS	random_bg6	Q9BYC5	453	D	0.062176	H	D	0	no	-	-	buried	alpha	non_interface
LS	random_bg6	Q9BYC5	531	V	0.109195	E	V	0	no	-	-	buried	beta	non_interface
LS	random_bg6	Q9ULJ6	33	T	0.337209	H	T	0	no	-	-	exposed	alpha	non_interface
LS	random_bg6	Q9ULJ6	38	W	0.242105	H	W	0	no	-	-	exposed	alpha	non_interface
LS	random_bg6	Q9ULJ6	94	A	0.488372	H	A	0	no	-	-	exposed	alpha	non_interface
LS	random_bg6	P51148	39	L	0.089552	H	L	0	no	-	-	buried	alpha	non_interface
LS	random_bg6	P51148	63	V	0.051724	E	V	0	no	-	-	buried	beta	non_interface
LS	random_bg6	P51148	72	F	0	E	F	0	no	-	-	buried	beta	non_interface
LS	random_bg6	P51148	75	W	0.245614	E	W	1	yes	4kyi:B-A;4kyi:D-C;4kyi:F-E;4kyi:H-G	4kyi:B75-A450;4kyi:B75-A453;4kyi:B75-A454;4kyi:B75-A476;4kyi:D75-C450;4kyi:D75-C454;4kyi:D75-C476;4kyi:F75-E450;4kyi:F75-E454;4kyi:F75-E476;4kyi:H75-G450;4kyi:H75-G453;4kyi:H75-G454;4kyi:H75-G476	exposed	beta	interface
LS	random_bg6	P51148	96	A	0	E	A	0	no	-	-	buried	beta	non_interface
LS	random_bg6	P51148	163	T	0	.	T	0	no	-	-	buried	coil	non_interface
LS	random_bg6	Q12884	39	M	0.34375	P	M	0	no	-	-	exposed	coil	non_interface
LS	random_bg6	P13232	172	M	0.625	H	M	0	no	-	-	exposed	alpha	non_interface
LS	random_bg6	Q5JS13	273	K	0.584746	H	K	0	no	-	-	exposed	alpha	non_interface
LS	random_bg6	Q9Y259	60	A	0	G	A	0	no	-	-	buried	alpha	non_interface
LS	random_bg6	Q9Y259	151	R	0.350365	E	R	0	no	-	-	exposed	beta	non_interface
LS	random_bg6	Q9Y259	152	P	0.383648	E	P	0	no	-	-	exposed	beta	non_interface
LS	random_bg6	Q9Y259	220	D	0.601036	H	D	0	no	-	-	exposed	alpha	non_interface
LS	random_bg6	Q9Y259	221	E	0.080717	H	E	0	no	-	-	buried	alpha	non_interface
LS	random_bg6	Q9Y259	383	Q	0.435556	H	Q	0	no	-	-	exposed	alpha	non_interface
LS	random_bg6	P51452	15	L	0.363184	H	L	0	no	-	-	exposed	alpha	non_interface
LS	random_bg6	Q7Z6M4	179	V	0	H	V	0	no	-	-	buried	alpha	non_interface
LS	random_bg6	Q7Z6M4	183	C	0	.	C	0	no	-	-	buried	coil	non_interface
LS	random_bg6	Q9HB21	226	E	0.461883	T	E	0	no	-	-	exposed	coil	non_interface
LS	random_bg6	P20339	20	Q	0.315556	E	Q	0	no	-	-	exposed	beta	non_interface
LS	random_bg6	P48060	114	I	0	H	I	0	no	-	-	buried	alpha	non_interface
LS	random_bg6	Q9NSC5	70	F	0.054167	E	F	0	no	-	-	buried	beta	non_interface
LS	random_bg6	P15328	137	E	0.273543	H	E	1	yes	4lrh:B-A;4lrh:D-G;4lrh:F-C;4lrh:H-E;5izq:B-A;5izq:D-G;5izq:F-C;5izq:H-E	4lrh:B115-A158;4lrh:D115-G158;4lrh:F115-C158;4lrh:H115-E158;5izq:B115-A158;5izq:D115-G158;5izq:F115-C158;5izq:H115-E158	exposed	alpha	interface
LS	random_bg6	Q13241	61	C	0.191617	.	C	0	no	-	-	buried	coil	non_interface
LS	random_bg6	P60709	60	S	0.612903	H	S	1	yes	3lue:A-C;3lue:B-D;3lue:C-E;3lue:D-F;3lue:E-G;3lue:F-H;3lue:G-I;3lue:H-J;6anu:A-D;6anu:B-F;6anu:C-B;6anu:E-A	3lue:A60-C166;3lue:A60-C286;3lue:A60-C288;3lue:A60-C289;3lue:A60-C290;3lue:A60-C291;3lue:B60-D166;3lue:B60-D286;3lue:B60-D288;3lue:B60-D289;3lue:B60-D290;3lue:B60-D291;3lue:C60-E166;3lue:C60-E286;3lue:C60-E288;3lue:C60-E289;3lue:C60-E290;3lue:C60-E291;3lue:D60-F166;3lue:D60-F286;3lue:D60-F288;3lue:D60-F289;3lue:D60-F290;3lue:D60-F291;3lue:E60-G166;3lue:E60-G286;3lue:E60-G288;3lue:E60-G289;3lue:E60-G290;3lue:E60-G291;3lue:F60-H166;3lue:F60-H286;3lue:F60-H288;3lue:F60-H289;3lue:F60-H290;3lue:F60-H291;3lue:G60-I166;3lue:G60-I286;3lue:G60-I288;3lue:G60-I289;3lue:G60-I290;3lue:G60-I291;3lue:H60-J166;3lue:H60-J286;3lue:H60-J288;3lue:H60-J289;3lue:H60-J290;3lue:H60-J291;6anu:A60-D166;6anu:A60-D288;6anu:A60-D291;6anu:B60-F166;6anu:B60-F288;6anu:B60-F291;6anu:C60-B166;6anu:C60-B288;6anu:C60-B291;6anu:E60-A166;6anu:E60-A288;6anu:E60-A291	exposed	alpha	interface
LS	random_bg6	P60709	259	E	0	H	E	0	no	-	-	buried	alpha	non_interface
LS	random_bg6	Q8IZT8	310	G	0.576923	S	G	0	no	-	-	exposed	coil	non_interface
LS	random_bg6	O75368	27	L	0	H	L	0	no	-	-	buried	alpha	non_interface
LS	random_bg6	P52333	850	A	0.449612	E	A	0	no	-	-	exposed	beta	non_interface
LS	random_bg6	P52333	871	E	0.044843	H	E	0	no	-	-	buried	alpha	non_interface
LS	random_bg6	P52333	965	I	0.005076	E	I	0	no	-	-	buried	beta	non_interface
LS	random_bg6	P52333	970	L	0.104478	T	L	0	no	-	-	buried	coil	non_interface
LS	random_bg6	P52333	993	W	0.087719	G	W	0	no	-	-	buried	alpha	non_interface
LS	random_bg6	P52333	1005	S	0.083871	E	S	0	no	-	-	buried	beta	non_interface
LS	random_bg6	P52333	1044	V	0.344828	S	V	1	yes	5w86:A-B;6gl9:A-B;6glb:A-B	5w86:A1044-B824;6gl9:A1044-B873;6gl9:A1044-B877;6gl9:A1044-B973;6glb:A1044-B873;6glb:A1044-B877;6glb:A1044-B973	exposed	coil	interface
LS	random_bg6	P52333	1092	G	0.048077	H	G	1	yes	6gl9:B-A;6glb:B-A	6gl9:B1092-A984;6glb:B1092-A984	buried	alpha	interface
LS	random_bg6	Q13423	997	F	0	G	F	0	no	-	-	buried	alpha	non_interface
LS	random_bg6	P21675	604	T	0.755814	T	T	0	no	-	-	exposed	coil	non_interface
LS	random_bg6	Q53H82	31	T	0	B	T	0	no	-	-	buried	beta	non_interface
LS	random_bg6	Q53H82	82	H	0	H	H	0	no	-	-	buried	alpha	non_interface
LS	random_bg6	Q53H82	83	S	0.116129	H	S	0	no	-	-	buried	alpha	non_interface
LS	random_bg6	Q53H82	195	I	0	E	I	0	no	-	-	buried	beta	non_interface
LS	random_bg6	Q53H82	230	E	0.650224	H	E	0	no	-	-	exposed	alpha	non_interface
LS	random_bg6	Q53H82	244	I	0.42132	H	I	0	no	-	-	exposed	alpha	non_interface
LS	random_bg6	Q96BD6	31	Y	0.110266	.	Y	0	no	-	-	buried	coil	non_interface
LS	random_bg6	Q96BD6	39	L	0.044776	H	L	0	no	-	-	buried	alpha	non_interface
LS	random_bg6	Q96BD6	42	D	0.103627	T	D	0	no	-	-	buried	coil	non_interface
LS	random_bg6	Q96BD6	60	D	0.202073	E	D	0	no	-	-	exposed	beta	non_interface
LS	random_bg6	Q96BD6	96	G	0	S	G	0	no	-	-	buried	coil	non_interface
LS	random_bg6	Q96BD6	126	S	0.232258	E	S	0	no	-	-	exposed	beta	non_interface
LS	random_bg6	Q96BD6	172	I	0.228426	.	I	1	yes	3f2o:B-A	3f2o:B172-A217;3f2o:B172-A219	exposed	coil	interface
LS	random_bg6	Q96BD6	178	L	0.124378	E	L	0	no	-	-	buried	beta	non_interface
LS	random_bg6	Q96BD6	185	D	0.42487	T	D	0	no	-	-	exposed	coil	non_interface
LS	random_bg6	Q96BD6	207	K	0.338983	.	K	0	no	-	-	exposed	coil	non_interface
LS	random_bg6	P49748	116	V	0.362069	T	V	0	no	-	-	exposed	coil	non_interface
LS	random_bg6	P49748	117	N	0.051282	.	N	0	no	-	-	buried	coil	non_interface
LS	random_bg6	P49748	215	C	0	E	C	0	no	-	-	buried	beta	non_interface
LS	random_bg6	P49748	228	I	0.015228	.	I	0	no	-	-	buried	coil	non_interface
LS	random_bg6	P49748	416	A	0	H	A	0	no	-	-	buried	alpha	non_interface
LS	random_bg6	P49748	422	G	0	H	G	0	no	-	-	buried	alpha	non_interface
LS	random_bg6	P49748	559	V	0.413793	G	V	0	no	-	-	exposed	alpha	non_interface
LS	random_bg6	P49748	604	D	0.202073	H	D	0	no	-	-	exposed	alpha	non_interface
LS	random_bg6	Q00403	31	D	0.202073	E	D	1	yes	5iy6:M-A;5iy6:M-B;5iy7:M-A;5iy7:M-B;5iy9:M-A;5iya:M-A;5iya:M-B;5iyb:M-A;5iyb:M-B;5iyd:M-A;6o9l:M-A;6o9l:M-B;7edx:R-p;7eg7:R-p;7eg8:R-p;7eg9:R-p;7ega:R-o;7ega:R-p;7nvt:M-B;7nvu:M-A;7nvz:M-B;7nw0:M-A;8s52:M-A;8s5n:M-A	5iy6:M31-A426;5iy6:M31-A430;5iy6:M31-B1064;5iy7:M31-A426;5iy7:M31-B1064;5iy9:M31-A426;5iya:M31-A426;5iya:M31-A430;5iya:M31-B1064;5iyb:M31-A426;5iyb:M31-B1064;5iyd:M31-A426;6o9l:M31-A426;6o9l:M31-A430;6o9l:M31-B1064;7edx:R31-p1064;7eg7:R31-p1064;7eg7:R31-p1066;7eg8:R31-p1064;7eg9:R31-p1064;7eg9:R31-p1065;7eg9:R31-p1066;7ega:R31-o430;7ega:R31-p1064;7nvt:M31-B1064;7nvu:M31-A426;7nvz:M31-B1064;7nw0:M31-A426;8s52:M31-A426;8s5n:M31-A426	exposed	beta	interface
LS	random_bg6	Q00403	105	R	0.773723	.	R	1	yes	5iy6:M-A;5iya:M-A;7eg8:R-o;7ega:R-o	5iy6:M105-A330;5iya:M105-A330;7eg8:R105-o332;7ega:R105-o332	exposed	coil	interface
LS	random_bg6	Q00403	135	V	0.022989	H	V	0	no	-	-	buried	alpha	non_interface
LS	random_bg6	Q00403	152	K	0.800847	T	K	0	no	-	-	exposed	coil	non_interface
LS	random_bg6	Q00403	161	S	0.006452	H	S	0	no	-	-	buried	alpha	non_interface
LS	random_bg6	Q00403	282	D	0.321244	H	D	0	no	-	-	exposed	alpha	non_interface
LS	random_bg6	Q01974	649	L	0.502488	S	L	1	yes	3zzw:A-B;3zzw:B-A;4gt4:B-A	3zzw:A649-B646;3zzw:A649-B656;3zzw:A649-B698;3zzw:A649-B699;3zzw:A649-B702;3zzw:B649-A646;3zzw:B649-A656;3zzw:B649-A698;3zzw:B649-A699;3zzw:B649-A702;4gt4:B649-A558;4gt4:B649-A564;4gt4:B649-A627	exposed	coil	interface
LS	random_bg6	Q01974	748	A	0.395349	H	A	0	no	-	-	exposed	alpha	non_interface
LS	random_bg6	Q9Y2C9	716	L	0.502488	H	L	1	yes	4om7:A-B;4om7:B-A	4om7:A716-B716;4om7:A716-B747;4om7:A716-B748;4om7:B716-A716;4om7:B716-A747;4om7:B716-A748	exposed	alpha	interface
LS	random_bg6	Q13637	43	K	0.419492	H	K	1	yes	5oec:B-A	5oec:B43-A147;5oec:B43-A148;5oec:B43-A78	exposed	alpha	interface
LS	random_bg6	Q92542	361	S	0.070968	E	S	0	no	-	-	buried	beta	non_interface
LS	random_bg6	P51580	78	W	0.175439	H	W	0	no	-	-	buried	alpha	non_interface
LS	random_bg6	P52848	615	T	0.02907	S	T	0	no	-	-	buried	coil	non_interface
LS	random_bg6	P52848	650	N	0.025641	G	N	0	no	-	-	buried	alpha	non_interface
LS	random_bg6	P52848	659	M	0.022321	H	M	0	no	-	-	buried	alpha	non_interface
LS	random_bg6	P52848	725	A	0	H	A	0	no	-	-	buried	alpha	non_interface
LS	random_bg6	P52848	817	W	0.221053	E	W	0	no	-	-	exposed	beta	non_interface
LS	random_bg6	P52848	861	K	0.495763	H	K	0	no	-	-	exposed	alpha	non_interface
LS	random_bg6	Q16659	50	K	0.076271	E	K	0	no	-	-	buried	beta	non_interface
LS	random_bg6	Q16659	92	T	0.476744	P	T	0	no	-	-	exposed	coil	non_interface
LS	random_bg6	Q16659	205	S	0.154839	.	S	0	no	-	-	buried	coil	non_interface
LS	random_bg6	Q16659	244	I	0	H	I	0	no	-	-	buried	alpha	non_interface
LS	random_bg6	Q16659	290	L	0.129353	H	L	0	no	-	-	buried	alpha	non_interface
LS	random_bg6	P78330	46	E	0.367713	H	E	0	no	-	-	exposed	alpha	non_interface
LS	random_bg6	P78330	110	G	0.192308	E	G	0	no	-	-	buried	beta	non_interface
LS	random_bg6	P27352	50	S	0.754839	T	S	0	no	-	-	exposed	coil	non_interface
LS	random_bg6	P27352	120	W	0.098246	.	W	0	no	-	-	buried	coil	non_interface
LS	random_bg6	Q9Y296	49	V	0.005747	E	V	0	no	-	-	buried	beta	non_interface
LS	random_bg6	Q9Y296	155	F	0	E	F	0	no	-	-	buried	beta	non_interface
LS	random_bg6	Q9Y296	170	L	0.014925	H	L	0	no	-	-	buried	alpha	non_interface
LS	random_bg6	Q86W56	464	M	0.263393	T	M	0	no	-	-	exposed	coil	non_interface
LS	random_bg6	P52298	58	E	0.591928	H	E	1	yes	1h2t:Z-C;1h2u:X-A;1h2u:Y-B;1h2v:Z-C;1h6k:X-A;1h6k:Y-B;1h6k:Z-C;1n52:B-A;1n54:B-A;3fex:B-A;3fey:B-A;5oo6:B-A;5oo6:E-D;5oo6:H-G;5oo6:K-J;5oo6:N-M;5oo6:Q-P;5oo6:T-S;5oo6:W-V;5oob:B-A;5oob:D-C;5oob:G-F;5oob:J-I;6d0y:A-C;8by6:B-A;8pmp:B-A;8pnt:B-A;8srr:B-A;8suy:B-A	1h2t:Z58-C455;1h2t:Z58-C458;1h2t:Z58-C459;1h2t:Z58-C599;1h2u:X58-A455;1h2u:X58-A458;1h2u:X58-A459;1h2u:X58-A599;1h2u:Y58-B455;1h2u:Y58-B458;1h2u:Y58-B459;1h2u:Y58-B599;1h2v:Z58-C455;1h2v:Z58-C458;1h2v:Z58-C459;1h2v:Z58-C599;1h6k:X58-A455;1h6k:X58-A458;1h6k:X58-A459;1h6k:X58-A599;1h6k:Y58-B455;1h6k:Y58-B458;1h6k:Y58-B459;1h6k:Y58-B599;1h6k:Z58-C455;1h6k:Z58-C458;1h6k:Z58-C459;1h6k:Z58-C599;1n52:B58-A455;1n52:B58-A458;1n52:B58-A459;1n52:B58-A599;1n54:B58-A455;1n54:B58-A458;1n54:B58-A459;1n54:B58-A599;3fex:B58-A455;3fex:B58-A458;3fex:B58-A459;3fex:B58-A599;3fey:B58-A455;3fey:B58-A458;3fey:B58-A459;3fey:B58-A599;5oo6:B58-A455;5oo6:B58-A458;5oo6:B58-A459;5oo6:B58-A599;5oo6:E58-D455;5oo6:E58-D458;5oo6:E58-D459;5oo6:E58-D599;5oo6:H58-G455;5oo6:H58-G458;5oo6:H58-G459;5oo6:H58-G599;5oo6:K58-J455;5oo6:K58-J458;5oo6:K58-J459;5oo6:K58-J599;5oo6:N58-M455;5oo6:N58-M458;5oo6:N58-M459;5oo6:N58-M599;5oo6:Q58-P455;5oo6:Q58-P458;5oo6:Q58-P459;5oo6:Q58-P599;5oo6:T58-S455;5oo6:T58-S458;5oo6:T58-S459;5oo6:T58-S599;5oo6:W58-V455;5oo6:W58-V458;5oo6:W58-V459;5oo6:W58-V599;5oob:B58-A455;5oob:B58-A458;5oob:B58-A459;5oob:B58-A599;5oob:D58-C455;5oob:D58-C458;5oob:D58-C459;5oob:D58-C599;5oob:G58-F455;5oob:G58-F458;5oob:G58-F459;5oob:G58-F599;5oob:J58-I455;5oob:J58-I458;5oob:J58-I459;5oob:J58-I599;6d0y:A58-C455;6d0y:A58-C458;6d0y:A58-C459;6d0y:A58-C599;8by6:B58-A455;8by6:B58-A458;8by6:B58-A599;8pmp:B58-A455;8pmp:B58-A458;8pmp:B58-A599;8pnt:B58-A455;8pnt:B58-A458;8pnt:B58-A459;8pnt:B58-A599;8srr:B58-A455;8srr:B58-A458;8srr:B58-A599;8suy:B58-A455;8suy:B58-A458;8suy:B58-A459;8suy:B58-A599	exposed	alpha	interface
LS	random_bg6	Q9UPR3	910	E	0.565022	H	E	0	no	-	-	exposed	alpha	non_interface
LS	random_bg6	Q04828	4	K	0.894068	.	K	0	no	-	-	exposed	coil	non_interface
LS	random_bg6	Q04828	9	K	0.555085	E	K	0	no	-	-	exposed	beta	non_interface
LS	random_bg6	Q04828	17	P	0.050314	E	P	0	no	-	-	buried	beta	non_interface
LS	random_bg6	Q04828	36	E	0.434978	H	E	0	no	-	-	exposed	alpha	non_interface
LS	random_bg6	Q04828	48	H	0.004464	E	H	0	no	-	-	buried	beta	non_interface
LS	random_bg6	Q04828	65	I	0	H	I	0	no	-	-	buried	alpha	non_interface
LS	random_bg6	Q04828	66	R	0.240876	H	R	0	no	-	-	exposed	alpha	non_interface
LS	random_bg6	Q04828	77	E	0.547085	G	E	0	no	-	-	exposed	alpha	non_interface
LS	random_bg6	Q04828	79	I	0.010152	.	I	0	no	-	-	buried	coil	non_interface
LS	random_bg6	Q04828	93	E	0.55157	H	E	0	no	-	-	exposed	alpha	non_interface
LS	random_bg6	Q04828	94	L	0.253731	H	L	0	no	-	-	exposed	alpha	non_interface
LS	random_bg6	Q04828	106	L	0	H	L	0	no	-	-	buried	alpha	non_interface
LS	random_bg6	Q04828	146	A	0.20155	H	A	0	no	-	-	exposed	alpha	non_interface
LS	random_bg6	Q04828	167	N	0.030769	S	N	0	no	-	-	buried	coil	non_interface
LS	random_bg6	Q04828	202	L	0.00995	H	L	0	no	-	-	buried	alpha	non_interface
LS	random_bg6	Q04828	212	V	0.08046	E	V	0	no	-	-	buried	beta	non_interface
LS	random_bg6	Q04828	218	A	0.007752	T	A	0	no	-	-	buried	coil	non_interface
LS	random_bg6	Q04828	226	P	0.704403	T	P	0	no	-	-	exposed	coil	non_interface
LS	random_bg6	Q04828	236	L	0.283582	G	L	0	no	-	-	exposed	alpha	non_interface
LS	random_bg6	Q04828	247	K	0.59322	H	K	0	no	-	-	exposed	alpha	non_interface
LS	random_bg6	Q04828	249	K	0.813559	T	K	0	no	-	-	exposed	coil	non_interface
LS	random_bg6	Q04828	268	L	0.049751	E	L	0	no	-	-	buried	beta	non_interface
LS	random_bg6	Q04828	277	I	0	H	I	0	no	-	-	buried	alpha	non_interface
LS	random_bg6	Q04828	278	R	0.379562	H	R	0	no	-	-	exposed	alpha	non_interface
LS	random_bg6	Q04828	284	F	0.266667	G	F	0	no	-	-	exposed	alpha	non_interface
LS	random_bg6	Q04828	296	I	0	H	I	0	no	-	-	buried	alpha	non_interface
LS	random_bg6	Q04828	300	N	0.292308	.	N	0	no	-	-	exposed	coil	non_interface
LS	random_bg6	Q04828	303	V	0.166667	.	V	0	no	-	-	buried	coil	non_interface
LS	random_bg6	Q9Y5L0	489	S	0.058065	H	S	0	no	-	-	buried	alpha	non_interface
LS	random_bg6	O00423	177	E	0.461883	P	E	0	no	-	-	exposed	coil	non_interface
LS	random_bg6	O00423	225	W	0.02807	E	W	0	no	-	-	buried	beta	non_interface
LS	random_bg6	O00423	438	S	0.43871	T	S	0	no	-	-	exposed	coil	non_interface
LS	random_bg6	O00423	768	Y	0.117871	S	Y	0	no	-	-	buried	coil	non_interface
LS	random_bg6	Q96PY6	55	L	0.079602	H	L	0	no	-	-	buried	alpha	non_interface
LS	random_bg6	Q96PY6	207	S	0.251613	S	S	0	no	-	-	exposed	coil	non_interface
LS	random_bg6	Q96PY6	258	I	0	H	I	0	no	-	-	buried	alpha	non_interface
LS	random_bg6	Q9BTP7	11	P	0.842767	.	P	0	no	-	-	exposed	coil	non_interface
LS	random_bg6	Q9BTP7	70	N	0.461538	S	N	0	no	-	-	exposed	coil	non_interface
LS	random_bg6	Q9BTP7	161	R	0.580292	H	R	0	no	-	-	exposed	alpha	non_interface
LS	random_bg6	Q9BTP7	181	F	0.054167	S	F	0	no	-	-	buried	coil	non_interface
LS	random_bg6	Q9P1W9	65	R	0.321168	G	R	0	no	-	-	exposed	alpha	non_interface
LS	random_bg6	Q9BZD4	114	A	0.116279	H	A	0	no	-	-	buried	alpha	non_interface
LS	random_bg6	Q9BZD4	154	Q	0.604444	H	Q	0	no	-	-	exposed	alpha	non_interface
LS	random_bg6	P07357	45	S	0.219355	P	S	0	no	-	-	exposed	coil	non_interface
LS	random_bg6	Q13356	281	Y	0.365019	E	Y	1	yes	1zkc:A-B;1zkc:B-A	1zkc:A281-B281;1zkc:B281-A281	exposed	beta	interface
LS	random_bg6	Q13356	293	L	0.00995	E	L	0	no	-	-	buried	beta	non_interface
LS	random_bg6	Q13356	296	H	0.089286	.	H	0	no	-	-	buried	coil	non_interface
LS	random_bg6	Q13356	300	T	0	.	T	0	no	-	-	buried	coil	non_interface
LS	random_bg6	Q13356	305	E	0.004484	H	E	0	no	-	-	buried	alpha	non_interface
LS	random_bg6	Q13356	308	I	0.005076	H	I	0	no	-	-	buried	alpha	non_interface
LS	random_bg6	Q13356	309	R	0.248175	H	R	0	no	-	-	exposed	alpha	non_interface
LS	random_bg6	Q13356	311	C	0.005988	H	C	0	no	-	-	buried	alpha	non_interface
LS	random_bg6	Q13356	315	Y	0.193916	T	Y	0	no	-	-	buried	coil	non_interface
LS	random_bg6	Q13356	342	G	0.115385	.	G	0	no	-	-	buried	coil	non_interface
LS	random_bg6	Q13356	344	S	0.03871	.	S	0	no	-	-	buried	coil	non_interface
LS	random_bg6	Q13356	349	P	0.465409	.	P	0	no	-	-	exposed	coil	non_interface
LS	random_bg6	Q13356	350	F	0.025	B	F	0	no	-	-	buried	beta	non_interface
LS	random_bg6	Q13356	351	K	0.627119	.	K	0	no	-	-	exposed	coil	non_interface
LS	random_bg6	Q13356	361	T	0.563953	.	T	0	no	-	-	exposed	coil	non_interface
LS	random_bg6	Q13356	362	G	0.230769	S	G	0	no	-	-	exposed	coil	non_interface
LS	random_bg6	Q13356	378	S	0	S	S	0	no	-	-	buried	coil	non_interface
LS	random_bg6	Q13356	385	R	0.631387	S	R	0	no	-	-	exposed	coil	non_interface
LS	random_bg6	Q13356	393	K	0.504237	T	K	0	no	-	-	exposed	coil	non_interface
LS	random_bg6	Q13356	401	V	0.402299	E	V	0	no	-	-	exposed	beta	non_interface
LS	random_bg6	Q13356	406	V	0.097701	H	V	0	no	-	-	buried	alpha	non_interface
LS	random_bg6	Q13356	413	V	0.074713	S	V	0	no	-	-	buried	coil	non_interface
LS	random_bg6	Q13356	415	S	0.212903	B	S	0	no	-	-	exposed	beta	non_interface
LS	random_bg6	Q13356	418	K	0.822034	T	K	0	no	-	-	exposed	coil	non_interface
LS	random_bg6	Q13356	424	E	0.470852	S	E	0	no	-	-	exposed	coil	non_interface
LS	random_bg6	Q13356	426	I	0	P	I	0	no	-	-	buried	coil	non_interface
LS	random_bg6	Q13356	430	A	0.255814	E	A	0	no	-	-	exposed	beta	non_interface
LS	random_bg6	Q13356	433	V	0.224138	E	V	1	yes	1zkc:A-B;1zkc:B-A	1zkc:A433-B283;1zkc:A433-B292;1zkc:B433-A283	exposed	beta	interface
LS	random_bg6	Q13356	436	D	0.11399	.	D	0	no	-	-	buried	coil	non_interface
LS	random_bg6	Q13356	437	P	0.025157	H	P	0	no	-	-	buried	alpha	non_interface
LS	random_bg6	Q13356	440	E	0.327354	H	E	0	no	-	-	exposed	alpha	non_interface
LS	random_bg6	Q13356	442	D	0.341969	H	D	0	no	-	-	exposed	alpha	non_interface
LS	random_bg6	Q13356	443	A	0.379845	H	A	0	no	-	-	exposed	alpha	non_interface
LS	random_bg6	Q13356	444	Q	0.391111	H	Q	0	no	-	-	exposed	alpha	non_interface
LS	random_bg6	Q13356	453	L	0.641791	H	L	0	no	-	-	exposed	alpha	non_interface
LS	random_bg6	Q96DE0	86	A	0.410853	G	A	0	no	-	-	exposed	alpha	non_interface
LS	random_bg6	P24071	64	K	0.216102	E	K	0	no	-	-	exposed	beta	non_interface
LS	random_bg6	P24071	120	T	0.02907	E	T	0	no	-	-	buried	beta	non_interface
LS	random_bg6	Q96GD4	76	D	0.181347	G	D	0	no	-	-	buried	alpha	non_interface
LS	random_bg6	Q96GD4	118	V	0.114943	.	V	0	no	-	-	buried	coil	non_interface
LS	random_bg6	P21695	68	K	0.487288	B	K	0	no	-	-	exposed	beta	non_interface
LS	random_bg6	P21695	77	P	0.377358	S	P	0	no	-	-	exposed	coil	non_interface
LS	random_bg6	P21695	82	A	0	H	A	0	no	-	-	buried	alpha	non_interface
LS	random_bg6	P21695	144	M	0.129464	E	M	1	yes	6e90:A-B;6e90:D-C	6e90:A144-B244;6e90:A144-B245;6e90:D144-C244	buried	beta	interface
LS	random_bg6	P21695	197	V	0	H	V	0	no	-	-	buried	alpha	non_interface
LS	random_bg6	P21695	279	R	0.583942	H	R	0	no	-	-	exposed	alpha	non_interface
LS	random_bg6	P31415	289	A	0.023256	.	A	0	no	-	-	buried	coil	non_interface
LS	random_bg6	Q9UK55	369	E	0.412556	T	E	0	no	-	-	exposed	coil	non_interface
LS	random_bg6	P54753	829	W	0.014035	H	W	0	no	-	-	buried	alpha	non_interface
LS	random_bg6	P22033	611	E	0.2287	H	E	0	no	-	-	exposed	alpha	non_interface
LS	random_bg6	P22033	697	I	0.035533	S	I	0	no	-	-	buried	coil	non_interface
LS	random_bg6	P48730	67	T	0.30814	P	T	1	yes	4kbc:B-A	4kbc:B67-A236;4kbc:B67-A239	exposed	coil	interface
LS	random_bg6	P48730	261	D	0.487047	T	D	1	yes	3uys:A-D;3uys:D-A;3uyt:A-D;4hnf:A-B;4kb8:A-B;4kb8:C-D;4kb8:D-C;4kba:C-D;4kba:D-C;4kbk:B-A;4kbk:C-D;4kbk:D-C;5okt:A-C;5okt:B-D;5okt:D-B;6ru6:A-B;6ru6:B-A;6ru7:A-B;6ru7:B-A;6ru8:A-D;6ru8:B-C;6ru8:C-B;6ru8:D-A;7nzy:A-C;7nzy:B-D;7nzy:C-A;7nzy:D-B;7p7f:A-D;7p7f:B-C;7p7f:C-B;7p7f:D-A;7p7h:B-A;7qr9:A-C;7qr9:B-D;7qr9:C-A;7qr9:D-B;7qra:A-C;7qra:B-D;7qra:C-A;7qra:D-B	3uys:A261-D238;3uys:D261-A238;3uyt:A261-D238;4hnf:A261-B170;4hnf:A261-B172;4kb8:A261-B238;4kb8:C261-D238;4kb8:D261-C238;4kba:C261-D238;4kba:D261-C238;4kbk:B261-A238;4kbk:C261-D238;4kbk:D261-C238;5okt:A261-C238;5okt:B261-D238;5okt:D261-B238;6ru6:A261-B238;6ru6:B261-A238;6ru7:A261-B238;6ru7:B261-A238;6ru8:A261-D238;6ru8:B261-C238;6ru8:C261-B238;6ru8:D261-A238;7nzy:A261-C238;7nzy:B261-D238;7nzy:C261-A238;7nzy:D261-B238;7p7f:A261-D238;7p7f:B261-C238;7p7f:C261-B238;7p7f:D261-A238;7p7h:B261-A238;7qr9:A261-C238;7qr9:B261-D238;7qr9:C261-A238;7qr9:D261-B238;7qra:A261-C238;7qra:B261-D238;7qra:C261-A238;7qra:D261-B238	exposed	coil	interface
LS	random_bg6	P60174	88	G	0.346154	T	G	0	no	-	-	exposed	coil	non_interface
LS	random_bg6	P60174	92	V	0	E	V	0	no	-	-	buried	beta	non_interface
LS	random_bg6	P02792	41	D	0.80829	T	D	1	yes	2fg8:A-D;2fg8:A-E;2fg8:B-D;2fg8:B-H;2fg8:C-G;2fg8:D-A;2fg8:D-C;2fg8:E-F;2fg8:F-E;2fg8:F-H;2fg8:G-B;2fg8:H-B;6wx6:A-Q;6wx6:A-V;6wx6:B-S;6wx6:B-W;6wx6:C-R;6wx6:C-X;6wx6:D-T;6wx6:D-U;6wx6:E-P;6wx6:E-Q;6wx6:F-N;6wx6:F-T;6wx6:G-O;6wx6:G-S;6wx6:H-M;6wx6:H-R;6wx6:I-P;6wx6:I-V;6wx6:J-M;6wx6:J-X;6wx6:K-N;6wx6:K-U;6wx6:L-O;6wx6:L-W;6wx6:M-E;6wx6:M-J;6wx6:N-G;6wx6:N-K;6wx6:O-F;6wx6:O-L;6wx6:P-H;6wx6:P-I;6wx6:Q-D;6wx6:Q-E;6wx6:R-B;6wx6:R-H;6wx6:S-C;6wx6:S-G;6wx6:T-A;6wx6:T-F;6wx6:U-D;6wx6:U-J;6wx6:V-A;6wx6:V-L;6wx6:W-B;6wx6:W-I;6wx6:X-C;6wx6:X-K	2fg8:A44-D74;2fg8:A44-D77;2fg8:A44-D79;2fg8:A44-E149;2fg8:A44-E150;2fg8:A44-E153;2fg8:B44-D149;2fg8:B44-D150;2fg8:B44-D153;2fg8:B44-H74;2fg8:B44-H77;2fg8:B44-H79;2fg8:C44-G149;2fg8:C44-G150;2fg8:C44-G153;2fg8:D44-A74;2fg8:D44-A79;2fg8:D44-C149;2fg8:D44-C150;2fg8:D44-C153;2fg8:E44-F74;2fg8:E44-F77;2fg8:E44-F79;2fg8:F44-E74;2fg8:F44-E77;2fg8:F44-E79;2fg8:F44-H149;2fg8:F44-H150;2fg8:F44-H153;2fg8:G44-B149;2fg8:G44-B150;2fg8:G44-B153;2fg8:H44-B74;2fg8:H44-B77;2fg8:H44-B79;6wx6:A44-Q149;6wx6:A44-Q150;6wx6:A44-Q153;6wx6:A44-V74;6wx6:A44-V77;6wx6:A44-V79;6wx6:B44-S149;6wx6:B44-S150;6wx6:B44-S153;6wx6:B44-W74;6wx6:B44-W77;6wx6:B44-W79;6wx6:C44-R149;6wx6:C44-R150;6wx6:C44-R153;6wx6:C44-X74;6wx6:C44-X77;6wx6:C44-X79;6wx6:D44-T149;6wx6:D44-T150;6wx6:D44-T153;6wx6:D44-U74;6wx6:D44-U77;6wx6:D44-U79;6wx6:E44-P149;6wx6:E44-P150;6wx6:E44-P153;6wx6:E44-Q74;6wx6:E44-Q77;6wx6:E44-Q79;6wx6:F44-N149;6wx6:F44-N150;6wx6:F44-N153;6wx6:F44-T74;6wx6:F44-T77;6wx6:F44-T79;6wx6:G44-O149;6wx6:G44-O150;6wx6:G44-O153;6wx6:G44-S74;6wx6:G44-S77;6wx6:G44-S79;6wx6:H44-M149;6wx6:H44-M150;6wx6:H44-M153;6wx6:H44-R74;6wx6:H44-R77;6wx6:H44-R79;6wx6:I44-P74;6wx6:I44-P77;6wx6:I44-P79;6wx6:I44-V149;6wx6:I44-V150;6wx6:I44-V153;6wx6:J44-M74;6wx6:J44-M77;6wx6:J44-M79;6wx6:J44-X149;6wx6:J44-X150;6wx6:J44-X153;6wx6:K44-N74;6wx6:K44-N77;6wx6:K44-N79;6wx6:K44-U149;6wx6:K44-U150;6wx6:K44-U153;6wx6:L44-O74;6wx6:L44-O77;6wx6:L44-O79;6wx6:L44-W149;6wx6:L44-W150;6wx6:L44-W153;6wx6:M44-E149;6wx6:M44-E150;6wx6:M44-E153;6wx6:M44-J74;6wx6:M44-J77;6wx6:M44-J79;6wx6:N44-G149;6wx6:N44-G150;6wx6:N44-G153;6wx6:N44-K74;6wx6:N44-K77;6wx6:N44-K79;6wx6:O44-F149;6wx6:O44-F150;6wx6:O44-F153;6wx6:O44-L74;6wx6:O44-L77;6wx6:O44-L79;6wx6:P44-H149;6wx6:P44-H150;6wx6:P44-H153;6wx6:P44-I74;6wx6:P44-I77;6wx6:P44-I79;6wx6:Q44-D149;6wx6:Q44-D150;6wx6:Q44-D153;6wx6:Q44-E74;6wx6:Q44-E77;6wx6:Q44-E79;6wx6:R44-B149;6wx6:R44-B150;6wx6:R44-B153;6wx6:R44-H74;6wx6:R44-H77;6wx6:R44-H79;6wx6:S44-C149;6wx6:S44-C150;6wx6:S44-C153;6wx6:S44-G74;6wx6:S44-G77;6wx6:S44-G79;6wx6:T44-A149;6wx6:T44-A150;6wx6:T44-A153;6wx6:T44-F74;6wx6:T44-F77;6wx6:T44-F79;6wx6:U44-D74;6wx6:U44-D77;6wx6:U44-D79;6wx6:U44-J149;6wx6:U44-J150;6wx6:U44-J153;6wx6:V44-A74;6wx6:V44-A77;6wx6:V44-A79;6wx6:V44-L149;6wx6:V44-L150;6wx6:V44-L153;6wx6:W44-B74;6wx6:W44-B77;6wx6:W44-B79;6wx6:W44-I149;6wx6:W44-I150;6wx6:W44-I153;6wx6:X44-C74;6wx6:X44-C77;6wx6:X44-C79;6wx6:X44-K149;6wx6:X44-K150;6wx6:X44-K153	exposed	coil	interface
LS	random_bg6	P02792	47	G	0.038462	H	G	0	no	-	-	buried	alpha	non_interface
LS	random_bg6	P02792	74	G	0.019231	T	G	1	yes	2fg8:B-H;2fg8:D-A;2fg8:E-F;2fg8:F-E;2fg8:H-B;6wx6:A-V;6wx6:B-W;6wx6:C-X;6wx6:D-U;6wx6:E-Q;6wx6:F-T;6wx6:G-S;6wx6:H-R;6wx6:I-P;6wx6:J-M;6wx6:K-N;6wx6:L-O;6wx6:M-J;6wx6:N-K;6wx6:O-L;6wx6:P-I;6wx6:Q-E;6wx6:R-H;6wx6:S-G;6wx6:T-F;6wx6:U-D;6wx6:V-A;6wx6:W-B;6wx6:X-C	2fg8:B77-H44;2fg8:D77-A44;2fg8:E77-F44;2fg8:F77-E44;2fg8:H77-B44;6wx6:A77-V44;6wx6:B77-W44;6wx6:C77-X44;6wx6:D77-U44;6wx6:E77-Q44;6wx6:F77-T44;6wx6:G77-S44;6wx6:H77-R44;6wx6:I77-P44;6wx6:J77-M44;6wx6:K77-N44;6wx6:L77-O44;6wx6:M77-J44;6wx6:N77-K44;6wx6:O77-L44;6wx6:P77-I44;6wx6:Q77-E44;6wx6:R77-H44;6wx6:S77-G44;6wx6:T77-F44;6wx6:U77-D44;6wx6:V77-A44;6wx6:W77-B44;6wx6:X77-C44	buried	coil	interface
LS	random_bg6	P02792	80	Q	0.586667	.	Q	1	yes	2fg8:A-D;2fg8:B-H;2fg8:D-A;2fg8:E-F;2fg8:F-E;2fg8:H-B;6wx6:A-V;6wx6:B-W;6wx6:C-X;6wx6:D-U;6wx6:E-Q;6wx6:F-T;6wx6:G-S;6wx6:H-R;6wx6:I-P;6wx6:J-M;6wx6:K-N;6wx6:L-O;6wx6:M-J;6wx6:N-K;6wx6:O-L;6wx6:P-I;6wx6:Q-E;6wx6:R-H;6wx6:S-G;6wx6:T-F;6wx6:U-D;6wx6:V-A;6wx6:W-B;6wx6:X-C	2fg8:A83-D32;2fg8:A83-D87;2fg8:B83-H32;2fg8:B83-H87;2fg8:D83-A32;2fg8:D83-A87;2fg8:E83-F32;2fg8:E83-F87;2fg8:F83-E32;2fg8:F83-E87;2fg8:H83-B32;2fg8:H83-B87;6wx6:A83-V32;6wx6:A83-V87;6wx6:B83-W32;6wx6:B83-W87;6wx6:C83-X32;6wx6:C83-X87;6wx6:D83-U32;6wx6:D83-U87;6wx6:E83-Q32;6wx6:E83-Q87;6wx6:F83-T32;6wx6:F83-T87;6wx6:G83-S32;6wx6:G83-S87;6wx6:H83-R32;6wx6:H83-R87;6wx6:I83-P32;6wx6:I83-P87;6wx6:J83-M32;6wx6:J83-M87;6wx6:K83-N32;6wx6:K83-N87;6wx6:L83-O32;6wx6:L83-O87;6wx6:M83-J32;6wx6:M83-J87;6wx6:N83-K32;6wx6:N83-K87;6wx6:O83-L32;6wx6:O83-L87;6wx6:P83-I32;6wx6:P83-I87;6wx6:Q83-E32;6wx6:Q83-E87;6wx6:R83-H32;6wx6:R83-H87;6wx6:S83-G32;6wx6:S83-G87;6wx6:T83-F32;6wx6:T83-F87;6wx6:U83-D32;6wx6:U83-D87;6wx6:V83-A32;6wx6:V83-A87;6wx6:W83-B32;6wx6:W83-B87;6wx6:X83-C32;6wx6:X83-C87	exposed	coil	interface
LS	random_bg6	P02792	89	E	0.578475	.	E	0	no	-	-	exposed	coil	non_interface
LS	random_bg6	P02792	94	P	0.220126	H	P	0	no	-	-	exposed	alpha	non_interface
LS	random_bg6	P02792	96	A	0	H	A	0	no	-	-	buried	alpha	non_interface
LS	random_bg6	P02792	109	Q	0.444444	H	Q	0	no	-	-	exposed	alpha	non_interface
LS	random_bg6	P02792	118	G	0	H	G	0	no	-	-	buried	alpha	non_interface
LS	random_bg6	P02792	153	H	0.723214	H	H	0	no	-	-	exposed	alpha	non_interface
LS	random_bg6	P02792	166	L	0.333333	H	L	0	no	-	-	exposed	alpha	non_interface
LS	random_bg6	P02792	167	F	0.008333	H	F	0	no	-	-	buried	alpha	non_interface
LS	random_bg6	Q16644	48	Q	0.462222	E	Q	0	no	-	-	exposed	beta	non_interface
LS	random_bg6	Q16644	163	A	0	E	A	0	no	-	-	buried	beta	non_interface
LS	random_bg6	Q16644	165	R	0.069343	.	R	0	no	-	-	buried	coil	non_interface
LS	random_bg6	Q16644	314	P	0.446541	E	P	0	no	-	-	exposed	beta	non_interface
LS	random_bg6	P15291	155	A	0.193798	H	A	0	no	-	-	buried	alpha	non_interface
LS	random_bg6	P26038	54	G	0.317308	S	G	0	no	-	-	exposed	coil	non_interface
LS	random_bg6	P26038	75	P	0.176101	S	P	0	no	-	-	buried	coil	non_interface
LS	random_bg6	P26038	85	Y	0.110266	.	Y	0	no	-	-	buried	coil	non_interface
LS	random_bg6	P26038	86	P	0.025157	.	P	0	no	-	-	buried	coil	non_interface
LS	random_bg6	P26038	110	I	0.025381	H	I	0	no	-	-	buried	alpha	non_interface
LS	random_bg6	P26038	120	E	0.121076	H	E	1	yes	1ef1:A-C;1ef1:B-D;8cit:B-A	1ef1:A120-C522;1ef1:A120-C525;1ef1:A120-C526;1ef1:A120-C529;1ef1:B120-D522;1ef1:B120-D525;1ef1:B120-D526;1ef1:B120-D529;1ef1:B120-D545;8cit:B120-A71	buried	alpha	interface
LS	random_bg6	P26038	192	L	0	H	L	0	no	-	-	buried	alpha	non_interface
LS	random_bg6	P26038	253	K	0.45339	T	K	1	yes	8cit:A-B	8cit:A253-B88;8cit:A253-B91;8cit:A253-B92	exposed	coil	interface
LS	random_bg6	P26038	264	A	0.085271	S	A	1	yes	1ef1:A-C;1ef1:B-D	1ef1:A264-C567;1ef1:A264-C568;1ef1:B264-D567;1ef1:B264-D568	buried	coil	interface
LS	random_bg6	P26038	310	R	0.572993	H	R	0	no	-	-	exposed	alpha	non_interface
LS	random_bg6	Q8WYA6	102	K	0.495763	H	K	0	no	-	-	exposed	alpha	non_interface
LS	random_bg6	Q8WYA6	117	L	0	H	L	0	no	-	-	buried	alpha	non_interface
LS	random_bg6	Q8WYA6	136	L	0	H	L	0	no	-	-	buried	alpha	non_interface
LS	random_bg6	Q8WYA6	163	D	0.274611	H	D	0	no	-	-	exposed	alpha	non_interface
LS	random_bg6	Q8WYA6	191	G	0.115385	T	G	0	no	-	-	buried	coil	non_interface
LS	random_bg6	Q8WYA6	274	D	0.398964	H	D	0	no	-	-	exposed	alpha	non_interface
LS	random_bg6	Q8WYA6	279	L	0.174129	H	L	0	no	-	-	buried	alpha	non_interface
LS	random_bg6	Q8WYA6	408	C	0	H	C	0	no	-	-	buried	alpha	non_interface
LS	random_bg6	Q8WYA6	424	T	0.44186	H	T	0	no	-	-	exposed	alpha	non_interface
LS	random_bg6	O95793	448	K	0.538136	H	K	0	no	-	-	exposed	alpha	non_interface
LS	random_bg6	O95793	551	K	0.474576	H	K	0	no	-	-	exposed	alpha	non_interface
LS	random_bg6	P30876	63	P	0.616352	P	P	0	no	-	-	exposed	coil	non_interface
LS	random_bg6	P30876	208	F	0.041667	E	F	0	no	-	-	buried	beta	non_interface
LS	random_bg6	P30876	248	K	0.923729	G	K	1	yes	5iy6:B-S;5iy7:B-S;5iy8:B-S;5iy9:B-S;5iya:B-S;5iyb:B-S;5iyc:B-S;5iyd:B-S;6o9l:B-S;6xre:B-A	5iy6:B248-S169;5iy7:B248-S168;5iy7:B248-S169;5iy7:B248-S170;5iy8:B248-S168;5iy8:B248-S169;5iy8:B248-S170;5iy9:B248-S168;5iy9:B248-S169;5iy9:B248-S170;5iya:B248-S169;5iyb:B248-S168;5iyb:B248-S169;5iyb:B248-S170;5iyc:B248-S168;5iyc:B248-S169;5iyc:B248-S170;5iyd:B248-S168;5iyd:B248-S169;5iyd:B248-S170;6o9l:B248-S167;6xre:B248-A1277;6xre:B248-A1278;6xre:B248-A1279;6xre:B248-A1283;6xre:B248-A1284	exposed	alpha	interface
LS	random_bg6	P30876	256	I	0	E	I	0	no	-	-	buried	beta	non_interface
LS	random_bg6	P30876	320	F	0.2125	H	F	1	yes	5iy7:B-S;5iy9:B-S;5iyb:B-S;5iyd:B-S	5iy7:B320-S162;5iy9:B320-S162;5iyb:B320-S162;5iyd:B320-S162	exposed	alpha	interface
LS	random_bg6	P30876	363	Y	0.034221	H	Y	0	no	-	-	buried	alpha	non_interface
LS	random_bg6	P30876	374	L	0.084577	H	L	0	no	-	-	buried	alpha	non_interface
LS	random_bg6	P30876	444	L	0.0199	H	L	0	no	-	-	buried	alpha	non_interface
LS	random_bg6	P30876	477	S	0	H	S	0	no	-	-	buried	alpha	non_interface
LS	random_bg6	P30876	527	A	0	B	A	0	no	-	-	buried	beta	non_interface
LS	random_bg6	P30876	551	E	0.282511	E	E	0	no	-	-	exposed	beta	non_interface
LS	random_bg6	P30876	731	Q	0.177778	G	Q	0	no	-	-	buried	alpha	non_interface
LS	random_bg6	P30876	741	H	0.455357	T	H	1	yes	5iy6:B-J;5iy7:B-C;5iy7:B-J;5iy8:B-C;5iy8:B-J;5iya:B-J;5iyb:B-C;5iyb:B-J;5iyc:B-C;5iyc:B-J;6xre:B-C;6xre:B-J	5iy6:B741-J59;5iy7:B741-C58;5iy7:B741-J59;5iy8:B741-C58;5iy8:B741-J59;5iya:B741-J59;5iyb:B741-C58;5iyb:B741-J59;5iyc:B741-C58;5iyc:B741-J59;6xre:B741-C58;6xre:B741-J58;6xre:B741-J59	exposed	coil	interface
LS	random_bg6	P30876	773	P	0.062893	.	P	0	no	-	-	buried	coil	non_interface
LS	random_bg6	P30876	776	I	0.035533	E	I	1	yes	6drd:B-J;6o9l:B-J;6xre:B-J	6drd:B776-J8;6o9l:B776-J8;6xre:B776-J8	buried	beta	interface
LS	random_bg6	P30876	924	R	0.306569	E	R	1	yes	5iy6:B-C;5iy7:B-C;5iy8:B-C;5iy9:B-C;5iya:B-C;5iyb:B-C;5iyc:B-C;5iyd:B-C;6drd:B-C;6o9l:B-C;6xre:B-C	5iy6:B924-C61;5iy6:B924-C62;5iy7:B924-C61;5iy7:B924-C62;5iy8:B924-C61;5iy8:B924-C62;5iy9:B924-C60;5iy9:B924-C61;5iy9:B924-C62;5iya:B924-C61;5iya:B924-C62;5iyb:B924-C61;5iyb:B924-C62;5iyc:B924-C61;5iyc:B924-C62;5iyd:B924-C60;5iyd:B924-C61;5iyd:B924-C62;6drd:B924-C61;6drd:B924-C62;6o9l:B924-C61;6o9l:B924-C62;6xre:B924-C61;6xre:B924-C62	exposed	beta	interface
LS	random_bg6	P30876	925	S	0.109677	E	S	1	yes	5iy8:B-C;5iyc:B-C;6drd:B-C;6o9l:B-C	5iy8:B925-C62;5iyc:B925-C62;6drd:B925-C62;6o9l:B925-C62	buried	beta	interface
LS	random_bg6	P30876	937	S	0	.	S	0	no	-	-	buried	coil	non_interface
LS	random_bg6	P30876	983	E	0.008969	H	E	0	no	-	-	buried	alpha	non_interface
LS	random_bg6	P30876	1065	G	0.278846	.	G	1	yes	5iy6:B-A;5iy6:B-M;5iy7:B-A;5iy7:B-M;5iy8:B-A;5iy8:B-M;5iy9:B-A;5iy9:B-M;5iya:B-A;5iya:B-M;5iyb:B-A;5iyb:B-M;5iyc:B-A;5iyc:B-M;5iyd:B-A;5iyd:B-M;6o9l:B-M;6xre:B-A	5iy6:B1065-A360;5iy6:B1065-M29;5iy6:B1065-M30;5iy7:B1065-A360;5iy7:B1065-M28;5iy7:B1065-M29;5iy7:B1065-M30;5iy8:B1065-A360;5iy8:B1065-M28;5iy8:B1065-M29;5iy8:B1065-M30;5iy9:B1065-A360;5iy9:B1065-M28;5iy9:B1065-M29;5iy9:B1065-M30;5iya:B1065-A360;5iya:B1065-M29;5iya:B1065-M30;5iyb:B1065-A360;5iyb:B1065-M28;5iyb:B1065-M29;5iyb:B1065-M30;5iyc:B1065-A360;5iyc:B1065-M28;5iyc:B1065-M29;5iyc:B1065-M30;5iyd:B1065-A360;5iyd:B1065-M28;5iyd:B1065-M29;5iyd:B1065-M30;6o9l:B1065-M29;6o9l:B1065-M30;6xre:B1065-A389;6xre:B1065-A447	exposed	coil	interface
LS	random_bg6	P30876	1159	F	0.15	H	F	1	yes	5iy8:B-A;5iy9:B-A;5iyc:B-A;5iyd:B-A	5iy8:B1159-A21;5iy9:B1159-A21;5iyc:B1159-A21;5iyd:B1159-A21	buried	alpha	interface
LS	random_bg6	P58004	475	I	0	H	I	0	no	-	-	buried	alpha	non_interface
LS	random_bg6	Q9BT73	17	C	0.347305	T	C	0	no	-	-	exposed	coil	non_interface
LS	random_bg6	Q8IU85	12	W	0.185965	.	W	0	no	-	-	buried	coil	non_interface
LS	random_bg6	Q8IU85	16	A	0.062016	.	A	0	no	-	-	buried	coil	non_interface
LS	random_bg6	Q8IU85	41	E	0.251121	E	E	0	no	-	-	exposed	beta	non_interface
LS	random_bg6	Q8IU85	45	T	0.505814	T	T	0	no	-	-	exposed	coil	non_interface
LS	random_bg6	Q8IU85	68	N	0.6	H	N	0	no	-	-	exposed	alpha	non_interface
LS	random_bg6	Q8IU85	112	E	0.668161	H	E	0	no	-	-	exposed	alpha	non_interface
LS	random_bg6	Q8IU85	118	E	0.004484	H	E	0	no	-	-	buried	alpha	non_interface
LS	random_bg6	Q8IU85	153	Y	0.376426	S	Y	0	no	-	-	exposed	coil	non_interface
LS	random_bg6	Q8IU85	185	P	0.113208	G	P	0	no	-	-	buried	alpha	non_interface
LS	random_bg6	Q8IU85	187	Y	0.076046	G	Y	0	no	-	-	buried	alpha	non_interface
LS	random_bg6	Q8IU85	193	L	0.139303	H	L	0	no	-	-	buried	alpha	non_interface
LS	random_bg6	Q8IU85	205	W	0	H	W	0	no	-	-	buried	alpha	non_interface
LS	random_bg6	Q8IU85	207	I	0	H	I	0	no	-	-	buried	alpha	non_interface
LS	random_bg6	Q8IU85	227	S	0.529032	H	S	0	no	-	-	exposed	alpha	non_interface
LS	random_bg6	Q8IU85	250	D	0.621762	H	D	0	no	-	-	exposed	alpha	non_interface
LS	random_bg6	Q8IU85	252	A	0	H	A	0	no	-	-	buried	alpha	non_interface
LS	random_bg6	Q8IU85	254	D	0.34715	H	D	0	no	-	-	exposed	alpha	non_interface
LS	random_bg6	Q8IU85	264	P	0.27044	T	P	0	no	-	-	exposed	coil	non_interface
LS	random_bg6	Q8IU85	312	A	0.434109	H	A	0	no	-	-	exposed	alpha	non_interface
LS	random_bg6	Q15631	58	C	0	H	C	0	no	-	-	buried	alpha	non_interface
LS	random_bg6	P35240	48	D	0.305699	H	D	1	yes	3u8z:A-C;3u8z:B-D;3u8z:C-A;3u8z:D-B	3u8z:A48-C153;3u8z:A48-C198;3u8z:B48-D200;3u8z:C48-A198;3u8z:D48-B198	exposed	alpha	interface
LS	random_bg6	P35240	102	P	0.031447	.	P	0	no	-	-	buried	coil	non_interface
LS	random_bg6	P11766	12	V	0	E	V	0	no	-	-	buried	beta	non_interface
LS	random_bg6	P11766	42	T	0	E	T	0	no	-	-	buried	beta	non_interface
LS	random_bg6	P11766	91	P	0	E	P	0	no	-	-	buried	beta	non_interface
LS	random_bg6	P11766	117	T	0.174419	H	T	0	no	-	-	buried	alpha	non_interface
LS	random_bg6	P11766	122	L	0.189055	.	L	0	no	-	-	buried	coil	non_interface
LS	random_bg6	P11766	155	I	0.137056	G	I	0	no	-	-	buried	alpha	non_interface
LS	random_bg6	P11766	181	G	0	H	G	0	no	-	-	buried	alpha	non_interface
LS	random_bg6	P11766	186	T	0.145349	I	T	0	no	-	-	buried	alpha	non_interface
LS	random_bg6	P11766	220	I	0	E	I	0	no	-	-	buried	beta	non_interface
LS	random_bg6	P11766	244	Q	0.617778	G	Q	0	no	-	-	exposed	alpha	non_interface
LS	random_bg6	P11766	246	F	0.3375	.	F	0	no	-	-	exposed	coil	non_interface
LS	random_bg6	P11766	263	D	0.165803	S	D	0	no	-	-	buried	coil	non_interface
LS	random_bg6	P11766	268	C	0.113772	.	C	0	no	-	-	buried	coil	non_interface
LS	random_bg6	P11766	284	K	0.516949	T	K	1	yes	1m6h:A-B;1m6h:B-A;1m6w:A-B;1m6w:B-A;1ma0:A-B;1ma0:B-A;1mc5:A-B;1mc5:B-A;1mp0:A-B;1mp0:B-A;2fze:A-B;2fze:B-A;2fzw:A-B;2fzw:B-A;3qj5:A-B;3qj5:B-A;8gv3:A-B;8gv3:B-A	1m6h:A283-B101;1m6h:A283-B111;1m6h:B283-A101;1m6h:B283-A111;1m6w:A283-B101;1m6w:A283-B111;1m6w:B283-A101;1m6w:B283-A111;1ma0:A283-B101;1ma0:A283-B111;1ma0:B283-A101;1ma0:B283-A111;1mc5:A283-B101;1mc5:A283-B111;1mc5:B283-A101;1mc5:B283-A111;1mp0:A283-B101;1mp0:A283-B111;1mp0:B283-A101;1mp0:B283-A111;2fze:A283-B101;2fze:A283-B111;2fze:B283-A101;2fze:B283-A111;2fzw:A283-B101;2fzw:A283-B111;2fzw:B283-A101;2fzw:B283-A111;3qj5:A283-B101;3qj5:A283-B111;3qj5:B283-A101;3qj5:B283-A111;8gv3:A283-B101;8gv3:A283-B111;8gv3:B283-A101;8gv3:B283-A111	exposed	coil	interface
LS	random_bg6	P11766	290	V	0	E	V	0	no	-	-	buried	beta	non_interface
LS	random_bg6	P11766	317	T	0.151163	.	T	1	yes	1m6h:A-B;1m6h:B-A;1m6w:A-B;1m6w:B-A;1ma0:A-B;1ma0:B-A;1mc5:A-B;1mc5:B-A;1mp0:A-B;1mp0:B-A;2fze:A-B;2fze:B-A;2fzw:A-B;2fzw:B-A;3qj5:A-B;3qj5:B-A;8gv3:A-B;8gv3:B-A	1m6h:A316-B307;1m6h:A316-B308;1m6h:B316-A307;1m6h:B316-A308;1m6w:A316-B307;1m6w:A316-B308;1m6w:B316-A307;1m6w:B316-A308;1ma0:A316-B307;1ma0:A316-B308;1ma0:B316-A307;1ma0:B316-A308;1mc5:A316-B307;1mc5:A316-B308;1mc5:B316-A307;1mc5:B316-A308;1mp0:A316-B307;1mp0:A316-B308;1mp0:B316-A307;1mp0:B316-A308;2fze:A316-B307;2fze:A316-B308;2fze:B316-A307;2fze:B316-A308;2fzw:A316-B307;2fzw:A316-B308;2fzw:B316-A307;2fzw:B316-A308;3qj5:A316-B307;3qj5:A316-B308;3qj5:B316-A307;3qj5:B316-A308;8gv3:A316-B307;8gv3:A316-B308;8gv3:B316-A307;8gv3:B316-A308	buried	coil	interface
LS	random_bg6	P11766	342	V	0	.	V	0	no	-	-	buried	coil	non_interface
LS	random_bg6	P11766	359	F	0.0375	H	F	0	no	-	-	buried	alpha	non_interface
LS	random_bg6	P11766	373	K	0.622881	E	K	0	no	-	-	exposed	beta	non_interface
LS	random_bg6	P11413	197	Y	0.011407	E	Y	0	no	-	-	buried	beta	non_interface
LS	random_bg6	Q14315	572	Q	NA		NA	1	yes	3v8o:A-B	3v8o:A572-B715	NA	NA	interface
LS	random_bg6	Q14315	606	F	NA		NA	0	no	-	-	NA	NA	non_interface
LS	random_bg6	Q14315	652	S	NA		NA	1	yes	3v8o:B-A	3v8o:B652-A655	NA	NA	interface
LS	random_bg6	Q14315	667	P	NA		NA	0	no	-	-	NA	NA	non_interface
LS	random_bg6	P15309	54	P	0.477987	T	P	0	no	-	-	exposed	coil	non_interface
LS	random_bg6	P15309	70	L	0.0199	B	L	0	no	-	-	buried	beta	non_interface
LS	random_bg6	P15309	106	S	0	E	S	0	no	-	-	buried	beta	non_interface
LS	random_bg6	P15309	168	E	0.156951	H	E	0	no	-	-	buried	alpha	non_interface
LS	random_bg6	P15309	197	L	0.134328	.	L	0	no	-	-	buried	coil	non_interface
LS	random_bg6	P15309	224	P	0.163522	.	P	0	no	-	-	buried	coil	non_interface
LS	random_bg6	P15309	231	T	0.081395	H	T	0	no	-	-	buried	alpha	non_interface
LS	random_bg6	P15309	270	H	0.071429	H	H	0	no	-	-	buried	alpha	non_interface
LS	random_bg6	P15309	275	T	0.238372	H	T	0	no	-	-	exposed	alpha	non_interface
LS	random_bg6	P15309	329	M	0.03125	E	M	0	no	-	-	buried	beta	non_interface
LS	random_bg6	P15309	332	R	0.040146	E	R	0	no	-	-	buried	beta	non_interface
LS	random_bg6	P15309	372	C	0.02994	T	C	0	no	-	-	buried	coil	non_interface
LS	random_bg6	Q8N126	51	Q	0.222222	E	Q	0	no	-	-	exposed	beta	non_interface
LS	random_bg6	Q8N126	100	V	0.011494	.	V	0	no	-	-	buried	coil	non_interface
LS	random_bg6	Q01658	14	P	0.553459	P	P	0	no	-	-	exposed	coil	non_interface
LS	random_bg6	Q01658	79	G	0.605769	T	G	0	no	-	-	exposed	coil	non_interface
LS	random_bg6	Q01658	101	R	0.693431	H	R	0	no	-	-	exposed	alpha	non_interface
LS	random_bg6	O95989	57	E	0.134529	.	E	0	no	-	-	buried	coil	non_interface
LS	random_bg6	O95989	135	V	0.028736	H	V	0	no	-	-	buried	alpha	non_interface
LS	random_bg6	Q16540	7	Y	0.304183	P	Y	0	no	-	-	exposed	coil	non_interface
LS	random_bg6	Q16540	22	T	0.284884	.	T	0	no	-	-	exposed	coil	non_interface
LS	random_bg6	Q16540	73	Q	0.262222	E	Q	1	yes	3j7y:U-9	3j7y:U73-924	exposed	beta	interface
LS	random_bg6	Q13085	414	M	0.026786	H	M	0	no	-	-	buried	alpha	non_interface
LS	random_bg6	Q13085	1805	G	0.375	H	G	1	yes	4asi:A-C;4asi:B-D;4asi:C-A;4asi:D-B;4asi:E-F;4asi:F-E;6g2d:C-D;6g2d:D-C;8xkz:C-D;8xkz:D-C;8xl0:A-B;8xl0:B-A;8xl0:C-D;8xl0:D-C;8xl0:E-F;8xl1:A-B;8xl1:B-A;8xl2:A-B;8xl2:B-A;8xl2:C-D;8xl2:D-C	4asi:A1842-C2105;4asi:A1842-C2109;4asi:A1842-C2137;4asi:B1842-D2105;4asi:B1842-D2109;4asi:B1842-D2137;4asi:C1842-A2105;4asi:C1842-A2109;4asi:C1842-A2137;4asi:D1842-B2105;4asi:D1842-B2109;4asi:D1842-B2137;4asi:E1842-F2105;4asi:E1842-F2109;4asi:E1842-F2137;4asi:F1842-E2105;4asi:F1842-E2109;4asi:F1842-E2137;6g2d:C1805-D2072;6g2d:C1805-D2100;6g2d:D1805-C2068;6g2d:D1805-C2072;6g2d:D1805-C2100;8xkz:C1805-D2068;8xkz:C1805-D2072;8xkz:C1805-D2100;8xkz:D1805-C2068;8xkz:D1805-C2072;8xkz:D1805-C2100;8xl0:A1805-B2068;8xl0:A1805-B2072;8xl0:A1805-B2100;8xl0:B1805-A2068;8xl0:B1805-A2072;8xl0:B1805-A2100;8xl0:C1805-D2068;8xl0:C1805-D2072;8xl0:C1805-D2100;8xl0:D1805-C2068;8xl0:D1805-C2072;8xl0:D1805-C2100;8xl0:E1805-F2068;8xl0:E1805-F2072;8xl0:E1805-F2100;8xl1:A1805-B2068;8xl1:A1805-B2072;8xl1:A1805-B2100;8xl1:B1805-A2068;8xl1:B1805-A2072;8xl1:B1805-A2100;8xl2:A1805-B2068;8xl2:A1805-B2072;8xl2:A1805-B2100;8xl2:B1805-A2072;8xl2:B1805-A2100;8xl2:C1805-D2072;8xl2:C1805-D2100;8xl2:D1805-C2068;8xl2:D1805-C2072;8xl2:D1805-C2100	exposed	alpha	interface
LS	random_bg6	Q13085	1969	Q	0.302222	T	Q	0	no	-	-	exposed	coil	non_interface
LS	random_bg6	Q13085	2006	S	0.174194	.	S	1	yes	6g2d:C-D;6g2d:D-C	6g2d:C2006-D2054;6g2d:D2006-C2054	buried	coil	interface
LS	random_bg6	Q13085	2018	W	0	E	W	0	no	-	-	buried	beta	non_interface
LS	random_bg6	Q13085	2214	F	0.220833	H	F	0	no	-	-	exposed	alpha	non_interface
LS	random_bg6	P61964	99	S	0.058065	S	S	1	yes	5sxm:A-B	5sxm:A99-B281	buried	coil	interface
LS	random_bg6	P61964	176	A	0.031008	E	A	0	no	-	-	buried	beta	non_interface
LS	random_bg6	P61964	285	I	0	E	I	0	no	-	-	buried	beta	non_interface
LS	random_bg6	P61964	299	G	0.298077	.	G	1	yes	4cy1:B-A;4erq:A-B;4erz:B-A;5sxm:B-A;8t5i:B-A	4cy1:B299-A196;4erq:A299-B196;4erz:B299-A196;5sxm:B299-A98;8t5i:B299-A196	exposed	coil	interface
LS	random_bg6	P61964	315	I	0.050761	E	I	0	no	-	-	buried	beta	non_interface
LS	random_bg6	P42345	1597	S	0	H	S	0	no	-	-	buried	alpha	non_interface
LS	random_bg6	P42345	1636	I	0	H	I	0	no	-	-	buried	alpha	non_interface
LS	random_bg6	P42345	1681	P	0.056604	T	P	0	no	-	-	buried	coil	non_interface
LS	random_bg6	P42345	1951	P	0.641509	H	P	0	no	-	-	exposed	alpha	non_interface
LS	random_bg6	P42345	2094	V	0.488506	H	V	1	yes	1fap:B-A;1nsg:B-A;2fap:B-A;3fap:B-A;4drh:E-D;4fap:B-A;5gpg:B-A;5wbh:A-D;5wbh:B-A;6m4u:B-A;6m4u:F-E;6m4w:G-D;6m4w:H-E;6m4w:I-F;8er6:B-A;8er6:D-C;8er6:F-E;8er7:B-A;8er7:D-C;8er7:F-E	1fap:B2094-A88;1fap:B2094-A89;1nsg:B2094-A88;1nsg:B2094-A89;1nsg:B2094-A90;2fap:B2094-A88;2fap:B2094-A89;2fap:B2094-A90;3fap:B183-A87;3fap:B183-A88;3fap:B183-A89;3fap:B183-A90;4drh:E2094-D120;4fap:B183-A88;4fap:B183-A89;4fap:B183-A90;5gpg:B2094-A205;5gpg:B2094-A206;5wbh:A2094-D2068;5wbh:A2094-D2072;5wbh:B2094-A2068;5wbh:B2094-A2072;6m4u:B2094-A90;6m4u:B2094-A91;6m4u:F2094-E90;6m4u:F2094-E91;6m4w:G2094-D89;6m4w:G2094-D90;6m4w:G2094-D91;6m4w:H2094-E90;6m4w:H2094-E91;6m4w:I2094-F89;6m4w:I2094-F90;6m4w:I2094-F91;8er6:B2094-A89;8er6:B2094-A90;8er6:B2094-A91;8er6:D2094-C89;8er6:D2094-C90;8er6:D2094-C91;8er6:F2094-E89;8er6:F2094-E90;8er6:F2094-E91;8er7:B2094-A89;8er7:B2094-A90;8er7:B2094-A91;8er7:D2094-C88;8er7:D2094-C89;8er7:D2094-C90;8er7:D2094-C91;8er7:F2094-E89;8er7:F2094-E90;8er7:F2094-E91	exposed	alpha	interface
LS	random_bg6	P42345	2168	R	0.116788	.	R	0	no	-	-	buried	coil	non_interface
LS	random_bg6	P42345	2431	L	0.084577	G	L	0	no	-	-	buried	alpha	non_interface
LS	random_bg6	P68871	77	A	0.604651	H	A	1	yes	4ij2:B-E;4ij2:D-H;5vmm:B-H;5vmm:D-J;6tb2:B-E;7pch:B-E;7pch:D-F;7pcq:B-E	4ij2:B76-E368;4ij2:B76-E369;4ij2:B76-E391;4ij2:D76-H368;4ij2:D76-H369;4ij2:D76-H391;5vmm:B76-H164;5vmm:B76-H167;5vmm:B76-H168;5vmm:B76-H190;5vmm:D76-J164;5vmm:D76-J167;5vmm:D76-J168;5vmm:D76-J169;5vmm:D76-J190;6tb2:B76-E365;6tb2:B76-E368;6tb2:B76-E369;6tb2:B76-E391;7pch:B76-E164;7pch:B76-E167;7pch:B76-E168;7pch:B76-E190;7pch:D76-F164;7pch:D76-F167;7pch:D76-F168;7pch:D76-F190;7pcq:B76-E164;7pcq:B76-E167;7pcq:B76-E168;7pcq:B76-E190	exposed	alpha	interface
LS	random_bg6	P68871	92	L	0.353234	I	L	1	yes	4ij2:D-H;4wjg:1-4;4wjg:B-E;4wjg:G-J;4wjg:L-O;4wjg:Q-T;4wjg:V-Y;5hu6:B-D;5jdo:D-A;5jdo:F-B;7pch:B-E;7pch:D-F;7pcq:B-E;8dov:D-K;8dov:F-I	4ij2:D91-H495;4wjg:191-4200;4wjg:191-460;4wjg:B91-E200;4wjg:B91-E60;4wjg:G91-J200;4wjg:G91-J60;4wjg:L91-O200;4wjg:L91-O60;4wjg:Q91-T200;4wjg:Q91-T60;4wjg:V91-Y200;4wjg:V91-Y60;5hu6:B92-D200;5hu6:B92-D60;5jdo:D92-A44;5jdo:D92-A45;5jdo:D92-A48;5jdo:F92-B44;5jdo:F92-B45;5jdo:F92-B48;7pch:B91-E440;7pch:D91-F440;7pcq:B91-E440;8dov:D91-K238;8dov:F91-I238	exposed	alpha	interface
LS	random_bg6	P68871	94	C	0.08982	I	C	1	yes	1fn3:B-C;1fn3:D-A;2m6z:B-C;2m6z:D-A;4x0l:B-C;5x2r:L-I;5x2s:J-K;5x2s:L-I;5x2t:J-K;5x2t:L-I;5x2u:L-I	1fn3:B93-C40;1fn3:D93-A40;2m6z:B93-C41;2m6z:B93-C42;2m6z:D93-A41;2m6z:D93-A42;4x0l:B94-C167;5x2r:L93-I41;5x2s:J93-K40;5x2s:J93-K41;5x2s:L93-I41;5x2t:J93-K41;5x2t:L93-I41;5x2u:L93-I41	buried	alpha	interface
LS	random_bg6	P68871	111	L	0.029851	H	L	0	no	-	-	buried	alpha	non_interface
LS	random_bg6	P68871	114	V	0	H	V	1	yes	1hbs:F-E;2m6z:B-A;2m6z:D-C;8vyl:B-E;8vyl:D-F	1hbs:F113-E122;2m6z:B113-A117;2m6z:D113-C117;8vyl:B113-E59;8vyl:D113-F59	buried	alpha	interface
LS	random_bg6	P68871	137	G	0.125	H	G	0	no	-	-	buried	alpha	non_interface
LS	random_bg6	P68871	143	A	0.224806	T	A	0	no	-	-	exposed	coil	non_interface
LS	random_bg6	Q07960	314	P	0	H	P	0	no	-	-	buried	alpha	non_interface
LS	random_bg6	Q07960	339	V	0.287356	H	V	1	yes	1am4:C-E	1am4:C142-E623;1am4:C142-E626	exposed	alpha	interface
LS	random_bg6	Q07960	407	A	0.100775	.	A	0	no	-	-	buried	coil	non_interface
LS	random_bg6	Q07960	409	T	0.319767	.	T	0	no	-	-	exposed	coil	non_interface
LS	random_bg6	Q07960	427	Q	0.16	H	Q	0	no	-	-	buried	alpha	non_interface
LS	random_bg6	Q15084	27	V	0.04023	S	V	0	no	-	-	buried	coil	non_interface
LS	random_bg6	Q15084	40	I	0.076142	I	I	0	no	-	-	buried	alpha	non_interface
LS	random_bg6	Q15084	42	S	0.167742	.	S	0	no	-	-	buried	coil	non_interface
LS	random_bg6	Q15084	56	G	0.278846	H	G	0	no	-	-	exposed	alpha	non_interface
LS	random_bg6	Q15084	61	L	0.00995	H	L	0	no	-	-	buried	alpha	non_interface
LS	random_bg6	Q15084	62	T	0.087209	H	T	0	no	-	-	buried	alpha	non_interface
LS	random_bg6	Q15084	90	G	0.019231	H	G	0	no	-	-	buried	alpha	non_interface
LS	random_bg6	Q15084	96	Q	0.857778	.	Q	0	no	-	-	exposed	coil	non_interface
LS	random_bg6	Q15084	108	K	0.067797	T	K	0	no	-	-	buried	coil	non_interface
LS	random_bg6	Q15084	115	Q	0.728889	.	Q	0	no	-	-	exposed	coil	non_interface
LS	random_bg6	Q15084	125	D	0.564767	H	D	0	no	-	-	exposed	alpha	non_interface
LS	random_bg6	Q15084	127	A	0	H	A	0	no	-	-	buried	alpha	non_interface
LS	random_bg6	Q15084	137	D	0.160622	H	D	0	no	-	-	buried	alpha	non_interface
LS	random_bg6	Q9Y2I1	30	Y	0.357414	E	Y	0	no	-	-	exposed	beta	non_interface
LS	random_bg6	Q9Y2I1	38	T	0.209302	E	T	0	no	-	-	exposed	beta	non_interface
LS	random_bg6	Q9Y2I1	50	Y	0.087452	H	Y	0	no	-	-	buried	alpha	non_interface
LS	random_bg6	Q9Y2I1	65	K	0.813559	.	K	0	no	-	-	exposed	coil	non_interface
LS	random_bg6	Q9Y2I1	79	K	0.495763	T	K	0	no	-	-	exposed	coil	non_interface
LS	random_bg6	Q9Y2I1	83	S	0.587097	H	S	1	yes	3p0c:A-B;3p0c:B-A	3p0c:A83-B86;3p0c:B83-A86	exposed	alpha	interface
LS	random_bg6	Q9Y2I1	84	L	0.114428	H	L	1	yes	3p0c:A-B;3p0c:B-A	3p0c:A84-B86;3p0c:B84-A86	buried	alpha	interface
LS	random_bg6	Q9Y2I1	87	K	0.516949	H	K	0	no	-	-	exposed	alpha	non_interface
LS	random_bg6	Q9Y2I1	102	A	0.449612	H	A	0	no	-	-	exposed	alpha	non_interface
LS	random_bg6	P41220	196	Q	0.391111	H	Q	0	no	-	-	exposed	alpha	non_interface
LS	random_bg6	Q96C86	273	Y	0.095057	S	Y	1	yes	1st0:A-B;1st4:A-B;5osy:A-B	1st0:A273-B113;1st4:A273-B113;5osy:A273-B113	buried	coil	interface
LS	random_bg6	O94788	71	E	0.103139	.	E	0	no	-	-	buried	coil	non_interface
LS	random_bg6	O94788	182	Q	0	E	Q	0	no	-	-	buried	beta	non_interface
LS	random_bg6	O94788	240	P	0	.	P	0	no	-	-	buried	coil	non_interface
LS	random_bg6	O94788	375	I	0.015228	H	I	0	no	-	-	buried	alpha	non_interface
LS	random_bg6	Q03393	18	I	0.116751	E	I	1	yes	3i2b:A-D;3i2b:B-C;3i2b:C-F;3i2b:E-A;3i2b:F-B;3i2b:G-H;3i2b:H-I;3i2b:I-G;3i2b:J-K;3i2b:K-L;3i2b:L-J	3i2b:A18-D137;3i2b:B18-C137;3i2b:C18-F137;3i2b:E18-A137;3i2b:F18-B137;3i2b:G18-H137;3i2b:H18-I137;3i2b:I18-G137;3i2b:J18-K137;3i2b:K18-L137;3i2b:L18-J137	buried	beta	interface
LS	random_bg6	Q03393	21	S	0.270968	E	S	1	yes	3i2b:A-G;3i2b:D-I;3i2b:E-H;3i2b:G-A;3i2b:H-E;3i2b:I-D	3i2b:A21-G50;3i2b:A21-G51;3i2b:D21-I50;3i2b:D21-I51;3i2b:E21-H50;3i2b:E21-H51;3i2b:G21-A50;3i2b:G21-A51;3i2b:H21-E50;3i2b:H21-E51;3i2b:I21-D50;3i2b:I21-D51	exposed	beta	interface
LS	random_bg6	Q03393	31	L	0.253731	S	L	1	yes	3i2b:C-B;3i2b:D-A;3i2b:E-L;3i2b:F-C;3i2b:J-D;3i2b:L-K	3i2b:C31-B66;3i2b:C31-B67;3i2b:D31-A67;3i2b:E31-L124;3i2b:E31-L125;3i2b:F31-C66;3i2b:F31-C67;3i2b:J31-D124;3i2b:J31-D125;3i2b:L31-K67	exposed	coil	interface
LS	random_bg6	Q03393	46	P	0.597484	T	P	0	no	-	-	exposed	coil	non_interface
LS	random_bg6	Q03393	74	A	0.403101	H	A	0	no	-	-	exposed	alpha	non_interface
LS	random_bg6	Q03393	95	M	0.674107	H	M	1	yes	3i2b:A-G;3i2b:D-I;3i2b:E-H;3i2b:G-A;3i2b:H-E;3i2b:I-D	3i2b:A95-G47;3i2b:D95-I47;3i2b:E95-H47;3i2b:G95-A47;3i2b:H95-E47;3i2b:I95-D47	exposed	alpha	interface
LS	random_bg6	Q03393	127	L	0.044776	E	L	0	no	-	-	buried	beta	non_interface
LS	random_bg6	Q03393	128	Y	0.30038	E	Y	1	yes	3i2b:A-D;3i2b:B-C;3i2b:D-E;3i2b:F-B;3i2b:H-I;3i2b:I-G;3i2b:J-K;3i2b:K-L	3i2b:A128-D143;3i2b:B128-C143;3i2b:D128-E143;3i2b:F128-B143;3i2b:H128-I143;3i2b:I128-G143;3i2b:J128-K143;3i2b:K128-L143	exposed	beta	interface
LS	random_bg6	Q03393	141	V	0.413793	E	V	1	yes	3i2b:A-E;3i2b:B-F;3i2b:C-B;3i2b:D-A;3i2b:E-D;3i2b:F-C;3i2b:G-I;3i2b:H-G;3i2b:I-H;3i2b:J-L;3i2b:K-J;3i2b:L-K	3i2b:A141-E13;3i2b:B141-F13;3i2b:B141-F14;3i2b:C141-B13;3i2b:C141-B14;3i2b:D141-A13;3i2b:D141-A14;3i2b:E141-D13;3i2b:E141-D14;3i2b:F141-C13;3i2b:F141-C14;3i2b:G141-I13;3i2b:G141-I14;3i2b:H141-G13;3i2b:I141-H13;3i2b:I141-H14;3i2b:J141-L13;3i2b:J141-L14;3i2b:K141-J13;3i2b:K141-J14;3i2b:L141-K13	exposed	beta	interface
LS	random_bg6	P03372	446	V	0.017241	H	V	NA	unknown_mapping_incomplete	-	-	buried	alpha	NA
LS	random_bg6	P03372	480	D	0.523316	H	D	1	yes	1a52:A-B;1a52:B-A;1ere:A-B;1ere:B-A;1ere:C-D;1ere:D-C;1ere:E-F;1ere:F-E;1err:A-B;1err:B-A;1g50:B-C;1g50:C-B;1gwq:A-B;1gwq:B-A;1gwr:A-B;1gwr:B-A;1l2i:A-B;1l2i:B-A;1pcg:A-B;1pcg:B-A;1qku:B-C;1qku:C-B;1r5k:A-B;1r5k:B-A;1x7e:A-B;1x7e:B-A;1xqc:A-B;1xqc:B-A;1xqc:C-D;1xqc:D-C;1zky:A-B;1zky:B-A;2b1v:A-B;2b1v:B-A;2b1z:A-B;2b1z:B-A;2b23:A-B;2b23:B-A;2bj4:A-B;2bj4:B-A;2fai:A-B;2fai:B-A;2g44:A-B;2g44:B-A;2g5o:A-B;2g5o:B-A;2i0j:A-B;2i0j:B-A;2i0j:C-D;2i0j:D-C;2iok:A-B;2iok:B-A;2jf9:A-B;2jf9:B-A;2jfa:A-B;2jfa:B-A;2p15:A-B;2p15:B-A;2pog:A-B;2pog:B-A;2q6j:A-B;2q6j:B-A;2q70:A-B;2q70:B-A;2qa6:A-B;2qa6:B-A;2qa8:A-B;2qa8:B-A;2qab:A-B;2qab:B-A;2qe4:A-B;2qe4:B-A;2qgt:A-B;2qgt:B-A;2qgw:A-B;2qgw:B-A;2qh6:A-B;2qh6:B-A;2qr9:A-B;2qr9:B-A;2qse:A-B;2qse:B-A;2qxm:A-B;2qxm:B-A;2qxs:A-B;2qxs:B-A;2qzo:A-B;2qzo:B-A;2r6w:A-B;2r6w:B-A;2r6y:A-B;2r6y:B-A;3dt3:A-B;3dt3:B-A;3erd:A-B;3erd:B-A;3hlv:A-B;3hlv:B-A;3hm1:A-B;3hm1:B-A;3l03:A-B;3l03:B-A;3os8:A-C;3os8:B-D;3os8:C-A;3os8:D-B;3os9:A-C;3os9:B-D;3os9:C-A;3os9:D-B;3osa:A-C;3osa:B-D;3osa:C-A;3osa:D-B;3q95:A-B;3q95:B-A;3uu7:A-B;3uu7:B-A;3uua:A-B;3uua:B-A;3uuc:A-B;3uuc:B-A;3uud:A-B;3uud:B-A;4dma:A-B;4dma:B-A;4iu7:A-B;4iu7:B-A;4iui:A-B;4iui:B-A;4iv2:A-B;4iv2:B-A;4iv4:A-B;4iv4:B-A;4ivw:A-B;4ivw:B-A;4ivy:A-B;4ivy:B-A;4iw6:A-B;4iw6:B-A;4iw8:A-B;4iw8:B-A;4iwc:A-B;4iwc:B-A;4iwf:A-B;4iwf:B-A;4mg6:A-B;4mg6:B-A;4mg7:A-B;4mg7:B-A;4mg8:A-B;4mg8:B-A;4mg9:A-B;4mg9:B-A;4mga:A-B;4mga:B-A;4mgb:A-B;4mgb:B-A;4mgc:A-B;4mgc:B-A;4mgd:A-B;4mgd:B-A;4pp6:A-B;4pp6:B-A;4ppp:A-B;4ppp:B-A;4pps:A-B;4pps:B-A;4pxm:A-B;4pxm:B-A;4q13:A-B;4q13:B-A;4q50:A-F;4q50:B-E;4q50:C-G;4q50:D-H;4q50:E-B;4q50:F-A;4q50:G-C;4q50:H-D;4tuz:A-B;4tuz:B-A;4tv1:A-B;4tv1:B-A;4xi3:A-C;4xi3:B-D;4xi3:C-A;4xi3:D-B;4zn7:A-B;4zn7:B-A;4zn9:A-B;4zn9:B-A;4znh:A-B;4znh:B-A;4zns:A-B;4zns:B-A;4znt:A-B;4znt:B-A;4znu:A-B;4znu:B-A;4znv:A-B;4znv:B-A;4znw:A-B;4znw:B-A;5aau:A-B;5aau:B-A;5aav:A-B;5aav:B-A;5ak2:A-B;5ak2:B-A;5di7:A-B;5di7:B-A;5did:A-B;5did:B-A;5die:A-B;5die:B-A;5dig:A-B;5dig:B-A;5dk9:A-B;5dk9:B-A;5dkb:A-B;5dkb:B-A;5dke:A-B;5dke:B-A;5dkg:A-B;5dkg:B-A;5dks:A-B;5dks:B-A;5dl4:A-B;5dl4:B-A;5dlr:A-B;5dlr:B-A;5dmc:A-B;5dmc:B-A;5dmf:A-B;5dmf:B-A;5dp0:A-B;5dp0:B-A;5drj:A-B;5drj:B-A;5drm:A-B;5drm:B-A;5dtv:A-B;5dtv:B-A;5du5:A-B;5du5:B-A;5due:A-B;5due:B-A;5dug:A-B;5dug:B-A;5duh:A-B;5duh:B-A;5dvs:A-B;5dvs:B-A;5dvv:A-B;5dvv:B-A;5dwe:A-B;5dwe:B-A;5dwg:A-B;5dwg:B-A;5dwi:A-B;5dwi:B-A;5dwj:A-B;5dwj:B-A;5dx3:A-B;5dx3:B-A;5dxb:A-B;5dxb:B-A;5dxe:A-B;5dxe:B-A;5dxg:A-B;5dxg:B-A;5dxk:A-B;5dxk:B-A;5dxm:A-B;5dxm:B-A;5dxp:A-B;5dxp:B-A;5dxq:A-B;5dxq:B-A;5dxr:A-B;5dxr:B-A;5dy8:A-B;5dy8:B-A;5dyb:A-B;5dyb:B-A;5dyd:A-B;5dyd:B-A;5dz0:A-B;5dz0:B-A;5dz1:A-B;5dz1:B-A;5dz3:A-B;5dz3:B-A;5dzh:A-B;5dzh:B-A;5dzi:A-B;5dzi:B-A;5e0w:A-B;5e0w:B-A;5e0x:A-B;5e0x:B-A;5e14:A-B;5e14:B-A;5e15:A-B;5e15:B-A;5e19:A-B;5e19:B-A;5e1c:A-B;5e1c:B-A;5egv:A-B;5egv:B-A;5ehj:A-B;5ehj:B-A;5ei1:A-B;5ei1:B-A;5eit:A-B;5eit:B-A;5hyr:A-B;5hyr:B-A;5jmm:A-B;5jmm:B-A;5kcc:A-B;5kcc:B-A;5kcd:A-B;5kcd:B-A;5kce:A-B;5kce:B-A;5kcf:A-B;5kcf:B-A;5kct:A-B;5kct:B-A;5kcu:A-B;5kcu:B-A;5kcw:A-B;5kcw:B-A;5kd9:A-B;5kd9:B-A;5kr9:A-B;5kr9:B-A;5kra:A-B;5kra:B-A;5kra:E-F;5kra:F-E;5krc:A-B;5krc:B-A;5krf:A-B;5krf:B-A;5krh:A-B;5krh:B-A;5kri:A-B;5kri:B-A;5krj:A-B;5krj:B-A;5krk:A-B;5krk:B-A;5krl:A-B;5krl:B-A;5krm:A-B;5krm:B-A;5kro:A-B;5kro:B-A;5t1z:A-B;5t1z:B-A;5t92:A-B;5t92:B-A;5t97:A-B;5t97:B-A;5tld:A-B;5tld:B-A;5tlf:A-B;5tlf:B-A;5tlg:A-B;5tlg:B-A;5tll:A-B;5tll:B-A;5tlm:A-B;5tlm:B-A;5tlo:A-B;5tlo:B-A;5tlp:A-B;5tlp:B-A;5tlt:A-B;5tlt:B-A;5tlu:A-B;5tlu:B-A;5tlv:A-B;5tlv:B-A;5tlx:A-B;5tlx:B-A;5tly:A-B;5tly:B-A;5tm1:A-B;5tm1:B-A;5tm2:A-B;5tm2:B-A;5tm3:A-B;5tm3:B-A;5tm4:A-B;5tm4:B-A;5tm5:A-B;5tm5:B-A;5tm6:A-B;5tm6:B-A;5tm7:A-B;5tm7:B-A;5tm8:A-B;5tm8:B-A;5tm9:A-B;5tm9:B-A;5tml:A-B;5tml:B-A;5tmm:A-B;5tmm:B-A;5tmo:A-B;5tmo:B-A;5tmq:A-B;5tmq:B-A;5tmr:A-B;5tmr:B-A;5tms:A-B;5tms:B-A;5tmt:A-B;5tmt:B-A;5tmu:A-B;5tmu:B-A;5tmv:A-B;5tmv:B-A;5tmw:A-B;5tmw:B-A;5tmz:A-B;5tmz:B-A;5tn1:A-B;5tn1:B-A;5tn3:A-B;5tn3:B-A;5tn4:A-B;5tn4:B-A;5tn5:A-B;5tn5:B-A;5tn6:A-B;5tn6:B-A;5tn7:A-B;5tn7:B-A;5tn8:A-B;5tn8:B-A;5tn9:A-B;5tn9:B-A;5tn9:C-D;5tn9:D-C;5tnb:A-B;5tnb:B-A;5tnb:C-D;5tnb:D-C;5u2b:A-B;5u2b:B-A;5u2b:C-D;5u2b:D-C;5u2b:E-F;5u2b:F-E;5u2d:A-B;5u2d:B-A;5ufw:A-B;5ufw:B-A;5ufx:A-B;5ufx:B-A;5w9c:A-B;5w9c:B-A;5w9c:C-D;5w9c:D-C;5w9d:A-B;5w9d:B-A;5wgd:A-B;5wgd:B-A;5wgq:A-B;5wgq:B-A;6b0f:A-B;6b0f:B-A;6c42:A-B;6c42:B-A;6cbz:A-B;6cbz:B-A;6czn:A-B;6czn:B-A;6d0f:A-B;6d0f:B-A;6df6:A-B;6df6:B-A;6df6:C-D;6df6:D-C;6dfn:A-B;6dfn:B-A;6dfn:C-D;6dfn:D-C;6owc:A-B;6owc:B-A;6pet:A-D;6pet:B-C;6pet:C-B;6pet:D-A;6pfm:A-D;6pfm:D-A;6pit:A-B;6pit:B-A;6psj:A-B;6psj:B-A;6sbo:A-B;6sbo:B-A;6sq0:A-B;6sq0:B-A;6suo:A-B;6suo:B-A;6v87:A-B;6v87:B-A;6v8t:A-B;6v8t:B-A;6vgh:A-B;6vgh:B-A;6vjd:A-B;6vjd:B-A;6vjd:C-D;6vjd:D-C;6vpf:B-D;6vpf:D-B;6wok:A-D;6wok:B-C;6wok:C-B;6wok:D-A;6zoq:A-B;6zoq:B-A;6zor:A-B;6zor:B-A;6zos:A-B;6zos:B-A;7jhd:A-B;7jhd:B-A;7kbs:A-B;7kbs:B-A;7msa:A-D;7msa:B-C;7msa:C-B;7msa:D-A;7n9o:A-B;7n9o:B-A;7n9o:C-D;7n9o:D-C;7ndo:A-B;7ndo:B-A;7nel:A-B;7nel:B-A;7nfb:A-B;7nfb:B-A;7qvj:A-B;7qvj:B-A;7qvl:A-B;7qvl:B-A;7rke:A-B;7rke:B-A;7rnm:A-B;7rnm:B-A;7rrx:A-B;7rrx:B-A;7rrx:C-D;7rrx:D-C;7rry:A-B;7rry:B-A;7rry:C-D;7rry:D-C;7rrz:A-B;7rrz:B-A;7rrz:C-D;7rrz:D-C;7rs0:A-B;7rs0:B-A;7rs0:C-D;7rs0:D-C;7rs1:A-B;7rs1:B-A;7rs1:C-D;7rs1:D-C;7rs2:A-B;7rs2:B-A;7rs2:C-D;7rs2:D-C;7rs3:A-B;7rs3:B-A;7rs3:C-D;7rs3:D-C;7rs4:A-B;7rs4:B-A;7rs4:C-D;7rs4:D-C;7rs7:A-B;7rs7:B-A;7rs7:C-D;7rs7:D-C;7rs8:A-B;7rs8:B-A;7rs8:C-D;7rs8:D-C;7rs9:A-B;7rs9:B-A;7rs9:C-D;7rs9:D-C;7sfo:A-B;7sfo:B-A;7t2x:A-B;7t2x:B-A;7uj7:A-C;7uj7:B-D;7uj7:C-A;7uj7:D-B;7uj8:A-B;7uj8:B-A;7ujc:A-B;7ujc:B-A;7ujf:A-B;7ujf:B-A;7ujf:C-D;7ujf:D-C;7ujm:A-B;7ujm:B-A;7ujm:C-D;7ujm:D-C;7ujo:A-B;7ujo:B-A;7ujw:B-C;7ujw:C-B;7ujy:A-B;7ujy:B-A;7ujy:C-D;7ujy:D-C;7wnv:A-B;7wnv:B-A;7wnv:C-D;7wnv:D-C;7y8f:A-B;7y8f:B-A;7y8g:A-B;7y8g:B-A;7ymk:A-B;7ymk:B-A;8du6:A-B;8du6:B-A;8du8:A-B;8du8:B-A;8du9:A-B;8du9:B-A;8dub:A-B;8dub:B-A;8dug:A-B;8dug:B-A;8duh:A-B;8duh:B-A;8dui:A-B;8dui:B-A;8duk:A-B;8duk:B-A;8duk:C-D;8duk:D-C;8dus:A-B;8dus:B-A;8dus:E-F;8dus:F-E;8dus:G-H;8dus:H-G;8dv5:A-B;8dv5:B-A;8dv7:A-B;8dv7:B-A;8dv8:A-B;8dv8:B-A;8dvb:A-B;8dvb:B-A;8ev1:A-B;8ev1:B-A;8ev2:A-B;8ev2:B-A;8w03:A-B;8w03:B-A;8w03:C-D;8w03:D-C;9bqe:A-B;9bqe:B-A	1a52:A480-B506;1a52:B480-A502;1a52:B480-A503;1a52:B480-A506;1ere:A480-B502;1ere:A480-B506;1ere:B480-A502;1ere:B480-A506;1ere:C480-D502;1ere:C480-D506;1ere:D480-C502;1ere:D480-C506;1ere:E480-F502;1ere:E480-F506;1ere:F480-E502;1ere:F480-E506;1err:A480-B501;1err:A480-B502;1err:A480-B506;1err:B480-A501;1err:B480-A502;1err:B480-A506;1g50:B1480-C2502;1g50:B1480-C2503;1g50:B1480-C2506;1g50:C2480-B1502;1g50:C2480-B1503;1g50:C2480-B1506;1gwq:A480-B502;1gwq:A480-B506;1gwq:B480-A502;1gwq:B480-A506;1gwr:A480-B502;1gwr:A480-B506;1gwr:B480-A502;1gwr:B480-A506;1l2i:A480-B502;1l2i:A480-B506;1l2i:B480-A502;1l2i:B480-A503;1l2i:B480-A506;1pcg:A480-B502;1pcg:A480-B506;1pcg:B480-A502;1pcg:B480-A503;1pcg:B480-A506;1qku:B480-C502;1qku:B480-C503;1qku:B480-C506;1qku:C480-B502;1qku:C480-B506;1r5k:A480-B502;1r5k:A480-B506;1r5k:B480-A502;1r5k:B480-A506;1x7e:A480-B502;1x7e:A480-B506;1x7e:B480-A502;1x7e:B480-A506;1xqc:A480-B502;1xqc:A480-B503;1xqc:A480-B506;1xqc:B480-A502;1xqc:B480-A506;1xqc:C480-D502;1xqc:C480-D506;1xqc:D480-C502;1xqc:D480-C506;1zky:A480-B501;1zky:A480-B502;1zky:A480-B506;1zky:B480-A502;1zky:B480-A506;2b1v:A480-B501;2b1v:A480-B502;2b1v:A480-B506;2b1v:B480-A502;2b1v:B480-A506;2b1z:A480-B502;2b1z:A480-B506;2b1z:B480-A502;2b1z:B480-A506;2b23:A480-B502;2b23:A480-B506;2b23:B480-A501;2b23:B480-A502;2b23:B480-A506;2bj4:A480-B501;2bj4:A480-B502;2bj4:A480-B506;2bj4:B480-A501;2bj4:B480-A502;2bj4:B480-A506;2fai:A480-B501;2fai:A480-B502;2fai:A480-B506;2fai:B480-A502;2fai:B480-A506;2g44:A480-B502;2g44:A480-B506;2g44:B480-A502;2g44:B480-A503;2g44:B480-A506;2g5o:A480-B502;2g5o:A480-B506;2g5o:B480-A502;2g5o:B480-A506;2i0j:A480-B502;2i0j:A480-B503;2i0j:A480-B506;2i0j:B480-A502;2i0j:B480-A503;2i0j:B480-A506;2i0j:C480-D502;2i0j:C480-D503;2i0j:C480-D506;2i0j:D480-C502;2i0j:D480-C503;2i0j:D480-C506;2iok:A480-B1502;2iok:A480-B1506;2iok:B1480-A502;2iok:B1480-A506;2jf9:A480-B502;2jf9:A480-B506;2jf9:B480-A501;2jf9:B480-A502;2jf9:B480-A506;2jfa:A480-B502;2jfa:A480-B506;2jfa:B480-A502;2jfa:B480-A506;2p15:A480-B501;2p15:A480-B502;2p15:A480-B506;2p15:B480-A502;2p15:B480-A506;2pog:A480-B501;2pog:A480-B502;2pog:A480-B506;2pog:B480-A502;2pog:B480-A503;2pog:B480-A506;2q6j:A480-B501;2q6j:A480-B502;2q6j:A480-B503;2q6j:A480-B506;2q6j:B480-A502;2q6j:B480-A506;2q70:A480-B502;2q70:A480-B503;2q70:A480-B506;2q70:B480-A501;2q70:B480-A502;2q70:B480-A503;2q70:B480-A506;2qa6:A480-B502;2qa6:A480-B506;2qa6:B480-A502;2qa6:B480-A506;2qa8:A480-B502;2qa8:A480-B506;2qa8:B480-A501;2qa8:B480-A502;2qa8:B480-A506;2qab:A480-B501;2qab:A480-B502;2qab:A480-B506;2qab:B480-A501;2qab:B480-A502;2qab:B480-A506;2qe4:A480-B502;2qe4:A480-B506;2qe4:B480-A502;2qe4:B480-A503;2qe4:B480-A506;2qgt:A480-B502;2qgt:A480-B506;2qgt:B480-A501;2qgt:B480-A502;2qgt:B480-A506;2qgw:A480-B501;2qgw:A480-B502;2qgw:A480-B506;2qgw:B480-A502;2qgw:B480-A506;2qh6:A480-B502;2qh6:A480-B503;2qh6:A480-B506;2qh6:B480-A501;2qh6:B480-A502;2qh6:B480-A506;2qr9:A480-B501;2qr9:A480-B502;2qr9:A480-B506;2qr9:B480-A502;2qr9:B480-A506;2qse:A480-B501;2qse:A480-B502;2qse:A480-B506;2qse:B480-A502;2qse:B480-A506;2qxm:A480-B502;2qxm:A480-B506;2qxm:B480-A502;2qxm:B480-A506;2qxs:A480-B501;2qxs:A480-B502;2qxs:A480-B506;2qxs:B480-A502;2qxs:B480-A506;2qzo:A480-B501;2qzo:A480-B502;2qzo:A480-B506;2qzo:B480-A502;2qzo:B480-A506;2r6w:A480-B502;2r6w:A480-B503;2r6w:A480-B506;2r6w:B480-A502;2r6w:B480-A503;2r6w:B480-A506;2r6y:A480-B502;2r6y:A480-B506;2r6y:B480-A501;2r6y:B480-A502;2r6y:B480-A503;2r6y:B480-A506;3dt3:A480-B502;3dt3:A480-B506;3dt3:B480-A502;3dt3:B480-A506;3erd:A480-B502;3erd:A480-B506;3erd:B480-A502;3erd:B480-A506;3hlv:A480-B501;3hlv:A480-B502;3hlv:B480-A502;3hlv:B480-A506;3hm1:A480-B502;3hm1:A480-B506;3hm1:B480-A502;3hm1:B480-A506;3l03:A480-B501;3l03:A480-B502;3l03:A480-B506;3l03:B480-A502;3l03:B480-A506;3os8:A480-C501;3os8:A480-C502;3os8:A480-C503;3os8:A480-C506;3os8:B480-D501;3os8:B480-D502;3os8:B480-D506;3os8:C480-A502;3os8:C480-A506;3os8:D480-B502;3os8:D480-B506;3os9:A480-C501;3os9:A480-C502;3os9:A480-C506;3os9:B480-D501;3os9:B480-D502;3os9:B480-D506;3os9:C480-A502;3os9:C480-A506;3os9:D480-B502;3os9:D480-B506;3osa:A480-C502;3osa:A480-C506;3osa:B480-D502;3osa:B480-D506;3osa:C480-A502;3osa:C480-A506;3osa:D480-B502;3osa:D480-B506;3q95:A480-B501;3q95:A480-B502;3q95:A480-B506;3q95:B480-A502;3q95:B480-A506;3uu7:A480-B501;3uu7:A480-B502;3uu7:A480-B506;3uu7:B480-A502;3uu7:B480-A506;3uua:A480-B501;3uua:A480-B502;3uua:A480-B506;3uua:B480-A502;3uua:B480-A503;3uua:B480-A506;3uuc:A480-B502;3uuc:A480-B506;3uuc:B480-A502;3uuc:B480-A506;3uud:A480-B502;3uud:A480-B506;3uud:B480-A502;3uud:B480-A506;4dma:A480-B1502;4dma:A480-B1503;4dma:A480-B1506;4dma:B1480-A501;4dma:B1480-A502;4dma:B1480-A506;4iu7:A480-B502;4iu7:A480-B506;4iu7:B480-A502;4iu7:B480-A506;4iui:A480-B502;4iui:A480-B503;4iui:A480-B506;4iui:B480-A502;4iui:B480-A506;4iv2:A480-B502;4iv2:A480-B503;4iv2:A480-B506;4iv2:B480-A502;4iv2:B480-A506;4iv4:A480-B502;4iv4:A480-B506;4iv4:B480-A502;4iv4:B480-A506;4ivw:A480-B502;4ivw:A480-B506;4ivw:B480-A502;4ivw:B480-A506;4ivy:A480-B502;4ivy:A480-B506;4ivy:B480-A501;4ivy:B480-A502;4ivy:B480-A506;4iw6:A480-B502;4iw6:A480-B506;4iw6:B480-A502;4iw6:B480-A506;4iw8:A480-B502;4iw8:A480-B506;4iw8:B480-A502;4iw8:B480-A506;4iwc:A480-B502;4iwc:A480-B506;4iwc:B480-A501;4iwc:B480-A502;4iwc:B480-A506;4iwf:A480-B502;4iwf:A480-B506;4iwf:B480-A501;4iwf:B480-A502;4iwf:B480-A506;4mg6:A480-B502;4mg6:A480-B506;4mg6:B480-A502;4mg6:B480-A506;4mg7:A480-B502;4mg7:A480-B506;4mg7:B480-A502;4mg7:B480-A503;4mg7:B480-A506;4mg8:A480-B502;4mg8:A480-B506;4mg8:B480-A502;4mg8:B480-A506;4mg9:A480-B502;4mg9:A480-B506;4mg9:B480-A502;4mg9:B480-A506;4mga:A480-B502;4mga:A480-B506;4mga:B480-A502;4mga:B480-A506;4mgb:A480-B501;4mgb:A480-B502;4mgb:A480-B506;4mgb:B480-A502;4mgb:B480-A506;4mgc:A480-B501;4mgc:A480-B502;4mgc:A480-B506;4mgc:B480-A502;4mgc:B480-A506;4mgd:A480-B502;4mgd:A480-B506;4mgd:B480-A502;4mgd:B480-A506;4pp6:A480-B502;4pp6:A480-B506;4pp6:B480-A502;4pp6:B480-A503;4pp6:B480-A506;4ppp:A480-B502;4ppp:A480-B503;4ppp:A480-B506;4ppp:B480-A502;4ppp:B480-A503;4ppp:B480-A506;4pps:A480-B501;4pps:A480-B502;4pps:A480-B506;4pps:B480-A502;4pps:B480-A506;4pxm:A480-B502;4pxm:A480-B506;4pxm:B480-A501;4pxm:B480-A502;4pxm:B480-A506;4q13:A480-B502;4q13:A480-B506;4q13:B480-A502;4q13:B480-A506;4q50:A480-F502;4q50:A480-F503;4q50:A480-F506;4q50:B480-E502;4q50:B480-E506;4q50:C480-G502;4q50:C480-G506;4q50:D480-H501;4q50:D480-H502;4q50:D480-H503;4q50:D480-H506;4q50:E480-B502;4q50:E480-B503;4q50:E480-B506;4q50:F480-A502;4q50:F480-A506;4q50:G480-C502;4q50:G480-C506;4q50:H480-D502;4q50:H480-D506;4tuz:A480-B502;4tuz:A480-B506;4tuz:B480-A502;4tuz:B480-A506;4tv1:A480-B502;4tv1:A480-B506;4tv1:B480-A501;4tv1:B480-A502;4tv1:B480-A506;4xi3:A480-C502;4xi3:A480-C503;4xi3:A480-C506;4xi3:B480-D502;4xi3:B480-D506;4xi3:C480-A502;4xi3:C480-A503;4xi3:C480-A506;4xi3:D480-B502;4xi3:D480-B506;4zn7:A480-B502;4zn7:A480-B503;4zn7:A480-B506;4zn7:B480-A502;4zn7:B480-A506;4zn9:A480-B502;4zn9:A480-B506;4zn9:B480-A502;4zn9:B480-A506;4znh:A480-B502;4znh:A480-B506;4znh:B480-A502;4znh:B480-A506;4zns:A480-B502;4zns:A480-B506;4zns:B480-A501;4zns:B480-A502;4zns:B480-A506;4znt:A480-B502;4znt:A480-B506;4znt:B480-A502;4znt:B480-A506;4znu:A480-B502;4znu:A480-B506;4znu:B480-A502;4znu:B480-A506;4znv:A480-B502;4znv:A480-B506;4znv:B480-A502;4znv:B480-A506;4znw:A480-B502;4znw:A480-B506;4znw:B480-A502;4znw:B480-A506;5aau:A480-B501;5aau:A480-B502;5aau:A480-B503;5aau:A480-B506;5aau:B480-A502;5aau:B480-A506;5aav:A480-B501;5aav:A480-B502;5aav:A480-B503;5aav:A480-B506;5aav:B480-A502;5aav:B480-A506;5ak2:A480-B501;5ak2:A480-B502;5ak2:A480-B503;5ak2:A480-B506;5ak2:B480-A502;5ak2:B480-A503;5ak2:B480-A506;5di7:A480-B502;5di7:A480-B506;5di7:B480-A502;5di7:B480-A506;5did:A480-B502;5did:A480-B506;5did:B480-A501;5did:B480-A502;5did:B480-A506;5die:A480-B502;5die:A480-B506;5die:B480-A502;5die:B480-A506;5dig:A480-B502;5dig:A480-B506;5dig:B480-A501;5dig:B480-A502;5dig:B480-A506;5dk9:A480-B502;5dk9:A480-B503;5dk9:A480-B506;5dk9:B480-A502;5dk9:B480-A506;5dkb:A480-B502;5dkb:A480-B506;5dkb:B480-A501;5dkb:B480-A502;5dkb:B480-A506;5dke:A480-B502;5dke:A480-B503;5dke:A480-B506;5dke:B480-A502;5dke:B480-A503;5dke:B480-A506;5dkg:A480-B502;5dkg:A480-B506;5dkg:B480-A501;5dkg:B480-A502;5dkg:B480-A506;5dks:A480-B502;5dks:A480-B503;5dks:A480-B506;5dks:B480-A502;5dks:B480-A506;5dl4:A480-B502;5dl4:A480-B506;5dl4:B480-A501;5dl4:B480-A502;5dl4:B480-A506;5dlr:A480-B502;5dlr:A480-B506;5dlr:B480-A502;5dlr:B480-A506;5dmc:A480-B502;5dmc:A480-B506;5dmc:B480-A502;5dmc:B480-A506;5dmf:A480-B501;5dmf:A480-B502;5dmf:A480-B506;5dmf:B480-A501;5dmf:B480-A502;5dmf:B480-A506;5dp0:A480-B502;5dp0:A480-B506;5dp0:B480-A502;5dp0:B480-A506;5drj:A480-B502;5drj:A480-B506;5drj:B480-A501;5drj:B480-A502;5drj:B480-A506;5drm:A480-B502;5drm:A480-B506;5drm:B480-A502;5drm:B480-A506;5dtv:A480-B502;5dtv:A480-B506;5dtv:B480-A502;5dtv:B480-A503;5dtv:B480-A506;5du5:A480-B502;5du5:A480-B506;5du5:B480-A502;5du5:B480-A506;5due:A480-B502;5due:A480-B506;5due:B480-A501;5due:B480-A502;5due:B480-A506;5dug:A480-B502;5dug:A480-B506;5dug:B480-A502;5dug:B480-A506;5duh:A480-B502;5duh:A480-B506;5duh:B480-A501;5duh:B480-A502;5duh:B480-A506;5dvs:A480-B502;5dvs:A480-B506;5dvs:B480-A502;5dvs:B480-A506;5dvv:A480-B502;5dvv:A480-B503;5dvv:A480-B506;5dvv:B480-A502;5dvv:B480-A506;5dwe:A480-B502;5dwe:A480-B506;5dwe:B480-A502;5dwe:B480-A506;5dwg:A480-B502;5dwg:A480-B506;5dwg:B480-A502;5dwg:B480-A506;5dwi:A480-B502;5dwi:A480-B506;5dwi:B480-A502;5dwi:B480-A506;5dwj:A480-B502;5dwj:A480-B506;5dwj:B480-A502;5dwj:B480-A506;5dx3:A480-B502;5dx3:A480-B506;5dx3:B480-A501;5dx3:B480-A502;5dx3:B480-A506;5dxb:A480-B502;5dxb:A480-B506;5dxb:B480-A502;5dxb:B480-A506;5dxe:A480-B502;5dxe:A480-B506;5dxe:B480-A501;5dxe:B480-A502;5dxe:B480-A506;5dxg:A480-B502;5dxg:A480-B506;5dxg:B480-A501;5dxg:B480-A502;5dxg:B480-A506;5dxk:A480-B502;5dxk:A480-B503;5dxk:A480-B506;5dxk:B480-A502;5dxk:B480-A506;5dxm:A480-B502;5dxm:A480-B506;5dxm:B480-A502;5dxm:B480-A506;5dxp:A480-B502;5dxp:A480-B506;5dxp:B480-A502;5dxp:B480-A506;5dxq:A480-B502;5dxq:A480-B503;5dxq:A480-B506;5dxq:B480-A502;5dxq:B480-A506;5dxr:A480-B502;5dxr:A480-B506;5dxr:B480-A502;5dxr:B480-A506;5dy8:A480-B502;5dy8:A480-B506;5dy8:B480-A502;5dy8:B480-A506;5dyb:A480-B502;5dyb:A480-B506;5dyb:B480-A502;5dyb:B480-A506;5dyd:A480-B502;5dyd:A480-B506;5dyd:B480-A502;5dyd:B480-A503;5dyd:B480-A506;5dz0:A480-B502;5dz0:A480-B506;5dz0:B480-A502;5dz0:B480-A506;5dz1:A480-B502;5dz1:A480-B506;5dz1:B480-A502;5dz1:B480-A506;5dz3:A480-B502;5dz3:A480-B503;5dz3:A480-B506;5dz3:B480-A502;5dz3:B480-A506;5dzh:A480-B502;5dzh:A480-B506;5dzh:B480-A502;5dzh:B480-A506;5dzi:A480-B502;5dzi:A480-B506;5dzi:B480-A501;5dzi:B480-A502;5dzi:B480-A506;5e0w:A480-B502;5e0w:A480-B506;5e0w:B480-A502;5e0w:B480-A506;5e0x:A480-B502;5e0x:A480-B506;5e0x:B480-A502;5e0x:B480-A506;5e14:A480-B502;5e14:A480-B506;5e14:B480-A502;5e14:B480-A506;5e15:A480-B502;5e15:A480-B506;5e15:B480-A502;5e15:B480-A506;5e19:A480-B502;5e19:A480-B506;5e19:B480-A501;5e19:B480-A502;5e19:B480-A506;5e1c:A480-B502;5e1c:A480-B506;5e1c:B480-A502;5e1c:B480-A506;5egv:A480-B502;5egv:A480-B503;5egv:A480-B506;5egv:B480-A502;5egv:B480-A506;5ehj:A480-B502;5ehj:A480-B503;5ehj:A480-B506;5ehj:B480-A502;5ehj:B480-A506;5ei1:A480-B502;5ei1:A480-B503;5ei1:A480-B506;5ei1:B480-A502;5ei1:B480-A506;5eit:A480-B502;5eit:A480-B506;5eit:B480-A502;5eit:B480-A506;5hyr:A480-B502;5hyr:A480-B506;5hyr:B480-A501;5hyr:B480-A502;5hyr:B480-A506;5jmm:A480-B502;5jmm:A480-B506;5jmm:B480-A502;5jmm:B480-A506;5kcc:A480-B502;5kcc:A480-B506;5kcc:B480-A502;5kcc:B480-A503;5kcc:B480-A506;5kcd:A480-B502;5kcd:A480-B506;5kcd:B480-A501;5kcd:B480-A502;5kcd:B480-A506;5kce:A480-B502;5kce:A480-B506;5kce:B480-A502;5kce:B480-A506;5kcf:A480-B502;5kcf:A480-B506;5kcf:B480-A501;5kcf:B480-A502;5kcf:B480-A506;5kct:A480-B502;5kct:A480-B506;5kct:B480-A501;5kct:B480-A502;5kct:B480-A506;5kcu:A480-B502;5kcu:A480-B503;5kcu:A480-B506;5kcu:B480-A501;5kcu:B480-A502;5kcu:B480-A506;5kcw:A480-B502;5kcw:A480-B506;5kcw:B480-A501;5kcw:B480-A502;5kcw:B480-A506;5kd9:A480-B502;5kd9:A480-B506;5kd9:B480-A501;5kd9:B480-A502;5kd9:B480-A506;5kr9:A480-B502;5kr9:A480-B506;5kr9:B480-A502;5kr9:B480-A506;5kra:A480-B502;5kra:A480-B506;5kra:B480-A502;5kra:B480-A506;5kra:E480-F502;5kra:E480-F506;5kra:F480-E502;5kra:F480-E506;5krc:A480-B502;5krc:A480-B506;5krc:B480-A502;5krc:B480-A506;5krf:A480-B502;5krf:A480-B506;5krf:B480-A502;5krf:B480-A506;5krh:A480-B502;5krh:A480-B506;5krh:B480-A502;5krh:B480-A506;5kri:A480-B502;5kri:A480-B506;5kri:B480-A501;5kri:B480-A502;5kri:B480-A506;5krj:A480-B502;5krj:A480-B506;5krj:B480-A502;5krj:B480-A506;5krk:A480-B502;5krk:A480-B506;5krk:B480-A502;5krk:B480-A503;5krk:B480-A506;5krl:A480-B502;5krl:A480-B506;5krl:B480-A501;5krl:B480-A502;5krl:B480-A506;5krm:A480-B502;5krm:A480-B506;5krm:B480-A501;5krm:B480-A502;5krm:B480-A506;5kro:A480-B502;5kro:A480-B506;5kro:B480-A502;5kro:B480-A506;5t1z:A480-B502;5t1z:A480-B506;5t1z:B480-A502;5t1z:B480-A506;5t92:A480-B501;5t92:A480-B502;5t92:A480-B503;5t92:A480-B506;5t92:B480-A502;5t92:B480-A506;5t97:A480-B502;5t97:A480-B503;5t97:A480-B506;5t97:B480-A502;5t97:B480-A506;5tld:A480-B502;5tld:A480-B506;5tld:B480-A502;5tld:B480-A506;5tlf:A480-B502;5tlf:A480-B506;5tlf:B480-A502;5tlf:B480-A506;5tlg:A480-B502;5tlg:A480-B506;5tlg:B480-A502;5tlg:B480-A506;5tll:A480-B502;5tll:A480-B506;5tll:B480-A502;5tll:B480-A506;5tlm:A480-B506;5tlm:B480-A502;5tlm:B480-A506;5tlo:A480-B501;5tlo:A480-B502;5tlo:A480-B506;5tlo:B480-A502;5tlo:B480-A506;5tlp:A480-B502;5tlp:A480-B506;5tlp:B480-A501;5tlp:B480-A502;5tlp:B480-A506;5tlt:A480-B502;5tlt:A480-B506;5tlt:B480-A502;5tlt:B480-A506;5tlu:A480-B502;5tlu:A480-B506;5tlu:B480-A502;5tlu:B480-A506;5tlv:A480-B501;5tlv:A480-B502;5tlv:A480-B506;5tlv:B480-A502;5tlv:B480-A506;5tlx:A480-B502;5tlx:A480-B506;5tlx:B480-A502;5tlx:B480-A506;5tly:A480-B502;5tly:A480-B506;5tly:B480-A502;5tly:B480-A506;5tm1:A480-B502;5tm1:A480-B506;5tm1:B480-A502;5tm1:B480-A506;5tm2:A480-B502;5tm2:A480-B503;5tm2:A480-B506;5tm2:B480-A502;5tm2:B480-A506;5tm3:A480-B502;5tm3:A480-B503;5tm3:A480-B506;5tm3:B480-A502;5tm3:B480-A506;5tm4:A480-B501;5tm4:A480-B502;5tm4:A480-B506;5tm4:B480-A502;5tm4:B480-A506;5tm5:A480-B502;5tm5:A480-B506;5tm5:B480-A502;5tm5:B480-A506;5tm6:A480-B502;5tm6:A480-B506;5tm6:B480-A502;5tm6:B480-A506;5tm7:A480-B501;5tm7:A480-B502;5tm7:A480-B506;5tm7:B480-A501;5tm7:B480-A502;5tm7:B480-A506;5tm8:A480-B502;5tm8:A480-B506;5tm8:B480-A502;5tm8:B480-A506;5tm9:A480-B502;5tm9:A480-B506;5tm9:B480-A502;5tm9:B480-A506;5tml:A480-B502;5tml:A480-B506;5tml:B480-A502;5tml:B480-A506;5tmm:A480-B501;5tmm:A480-B502;5tmm:A480-B506;5tmm:B480-A502;5tmm:B480-A506;5tmo:A480-B502;5tmo:A480-B506;5tmo:B480-A502;5tmo:B480-A506;5tmq:A480-B502;5tmq:A480-B503;5tmq:A480-B506;5tmq:B480-A502;5tmq:B480-A506;5tmr:A480-B502;5tmr:A480-B506;5tmr:B480-A502;5tmr:B480-A506;5tms:A480-B502;5tms:A480-B506;5tms:B480-A502;5tms:B480-A506;5tmt:A480-B502;5tmt:A480-B506;5tmt:B480-A502;5tmt:B480-A506;5tmu:A480-B502;5tmu:A480-B506;5tmu:B480-A502;5tmu:B480-A503;5tmu:B480-A506;5tmv:A480-B502;5tmv:A480-B503;5tmv:A480-B506;5tmv:B480-A502;5tmv:B480-A506;5tmw:A480-B502;5tmw:A480-B506;5tmw:B480-A502;5tmw:B480-A506;5tmz:A480-B502;5tmz:A480-B506;5tmz:B480-A502;5tmz:B480-A506;5tn1:A480-B501;5tn1:A480-B502;5tn1:A480-B506;5tn1:B480-A502;5tn1:B480-A506;5tn3:A480-B502;5tn3:A480-B506;5tn3:B480-A502;5tn3:B480-A506;5tn4:A480-B502;5tn4:A480-B506;5tn4:B480-A502;5tn4:B480-A506;5tn5:A480-B502;5tn5:A480-B506;5tn5:B480-A501;5tn5:B480-A502;5tn5:B480-A506;5tn6:A480-B502;5tn6:A480-B506;5tn6:B480-A502;5tn6:B480-A506;5tn7:A480-B502;5tn7:A480-B506;5tn7:B480-A502;5tn7:B480-A506;5tn8:A480-B502;5tn8:A480-B506;5tn8:B480-A502;5tn8:B480-A506;5tn9:A480-B502;5tn9:A480-B506;5tn9:B480-A502;5tn9:B480-A506;5tn9:C480-D501;5tn9:C480-D502;5tn9:C480-D503;5tn9:C480-D506;5tn9:D480-C502;5tn9:D480-C506;5tnb:A480-B501;5tnb:A480-B502;5tnb:A480-B506;5tnb:B480-A501;5tnb:B480-A502;5tnb:B480-A506;5tnb:C480-D501;5tnb:C480-D502;5tnb:C480-D503;5tnb:C480-D506;5tnb:D480-C502;5tnb:D480-C506;5u2b:A480-B501;5u2b:A480-B502;5u2b:A480-B506;5u2b:B480-A502;5u2b:B480-A506;5u2b:C480-D501;5u2b:C480-D502;5u2b:C480-D506;5u2b:D480-C502;5u2b:D480-C506;5u2b:E480-F502;5u2b:E480-F506;5u2b:F480-E501;5u2b:F480-E506;5u2d:A480-B502;5u2d:A480-B506;5u2d:B480-A502;5u2d:B480-A506;5ufw:A480-B501;5ufw:A480-B502;5ufw:A480-B506;5ufw:B480-A502;5ufw:B480-A506;5ufx:A480-B501;5ufx:A480-B502;5ufx:A480-B506;5ufx:B480-A502;5ufx:B480-A506;5w9c:A480-B502;5w9c:A480-B506;5w9c:B480-A502;5w9c:B480-A506;5w9c:C480-D502;5w9c:C480-D506;5w9c:D480-C502;5w9c:D480-C506;5w9d:A480-B502;5w9d:A480-B506;5w9d:B480-A501;5w9d:B480-A502;5w9d:B480-A506;5wgd:A480-B502;5wgd:A480-B506;5wgd:B480-A501;5wgd:B480-A502;5wgd:B480-A506;5wgq:A480-B501;5wgq:A480-B502;5wgq:A480-B503;5wgq:A480-B506;5wgq:B480-A501;5wgq:B480-A502;5wgq:B480-A506;6b0f:A480-B502;6b0f:A480-B503;6b0f:A480-B506;6b0f:B480-A501;6b0f:B480-A502;6b0f:B480-A506;6c42:A480-B502;6c42:A480-B506;6c42:B480-A502;6c42:B480-A506;6cbz:A480-B502;6cbz:A480-B506;6cbz:B480-A501;6cbz:B480-A502;6cbz:B480-A506;6czn:A480-B502;6czn:A480-B506;6czn:B480-A502;6czn:B480-A503;6czn:B480-A506;6d0f:A480-B502;6d0f:A480-B506;6d0f:B480-A502;6d0f:B480-A506;6df6:A480-B502;6df6:A480-B503;6df6:A480-B506;6df6:B480-A502;6df6:B480-A506;6df6:C480-D502;6df6:C480-D503;6df6:C480-D506;6df6:D480-C502;6df6:D480-C506;6dfn:A480-B502;6dfn:A480-B506;6dfn:B480-A502;6dfn:B480-A506;6dfn:C480-D502;6dfn:C480-D503;6dfn:C480-D506;6dfn:D480-C502;6dfn:D480-C506;6owc:A480-B501;6owc:A480-B502;6owc:A480-B506;6owc:B480-A501;6owc:B480-A502;6owc:B480-A506;6pet:A480-D502;6pet:A480-D506;6pet:B480-C502;6pet:B480-C503;6pet:B480-C506;6pet:C480-B502;6pet:C480-B506;6pet:D480-A502;6pet:D480-A506;6pfm:A480-D502;6pfm:A480-D506;6pfm:D480-A502;6pfm:D480-A506;6pit:A480-B502;6pit:A480-B503;6pit:A480-B506;6pit:B480-A502;6pit:B480-A506;6psj:A480-B502;6psj:A480-B506;6psj:B480-A502;6psj:B480-A506;6sbo:A480-B501;6sbo:A480-B502;6sbo:A480-B506;6sbo:B480-A502;6sbo:B480-A506;6sq0:A480-B501;6sq0:A480-B502;6sq0:A480-B506;6sq0:B480-A502;6sq0:B480-A506;6suo:A480-B501;6suo:A480-B502;6suo:A480-B503;6suo:B480-A502;6suo:B480-A506;6v87:A480-B502;6v87:A480-B506;6v87:B480-A502;6v87:B480-A506;6v8t:A480-B502;6v8t:A480-B506;6v8t:B480-A501;6v8t:B480-A502;6v8t:B480-A506;6vgh:A480-B502;6vgh:A480-B506;6vgh:B480-A502;6vgh:B480-A506;6vjd:A480-B502;6vjd:A480-B506;6vjd:B480-A502;6vjd:B480-A506;6vjd:C480-D502;6vjd:C480-D506;6vjd:D480-C501;6vjd:D480-C502;6vjd:D480-C506;6vpf:B480-D502;6vpf:B480-D506;6vpf:D480-B502;6vpf:D480-B506;6wok:A480-D502;6wok:A480-D506;6wok:B480-C502;6wok:B480-C506;6wok:C480-B502;6wok:C480-B503;6wok:C480-B506;6wok:D480-A502;6wok:D480-A506;6zoq:A480-B501;6zoq:A480-B502;6zoq:A480-B503;6zoq:A480-B506;6zoq:B480-A502;6zoq:B480-A506;6zor:A480-B501;6zor:A480-B502;6zor:A480-B506;6zor:B480-A502;6zor:B480-A506;6zos:A480-B501;6zos:A480-B502;6zos:A480-B503;6zos:A480-B506;6zos:B480-A502;6zos:B480-A506;7jhd:A480-B502;7jhd:A480-B503;7jhd:A480-B506;7jhd:B480-A502;7jhd:B480-A506;7kbs:A480-B502;7kbs:A480-B506;7kbs:B480-A502;7kbs:B480-A506;7msa:A480-D502;7msa:A480-D506;7msa:B480-C502;7msa:B480-C506;7msa:C480-B502;7msa:C480-B506;7msa:D480-A502;7msa:D480-A506;7n9o:A480-B502;7n9o:A480-B506;7n9o:B480-A501;7n9o:B480-A502;7n9o:B480-A506;7n9o:C480-D502;7n9o:C480-D506;7n9o:D480-C502;7n9o:D480-C506;7ndo:A480-B502;7ndo:A480-B506;7ndo:B480-A502;7ndo:B480-A506;7nel:A480-B502;7nel:A480-B506;7nel:B480-A501;7nel:B480-A502;7nel:B480-A506;7nfb:A480-B502;7nfb:A480-B506;7nfb:B480-A501;7nfb:B480-A502;7nfb:B480-A506;7qvj:A480-B501;7qvj:A480-B502;7qvj:A480-B506;7qvj:B480-A502;7qvj:B480-A503;7qvj:B480-A506;7qvl:A480-B501;7qvl:A480-B502;7qvl:A480-B506;7qvl:B480-A502;7qvl:B480-A506;7rke:A480-B501;7rke:A480-B502;7rke:A480-B506;7rke:B480-A502;7rke:B480-A506;7rnm:A480-B502;7rnm:A480-B506;7rnm:B480-A502;7rnm:B480-A506;7rrx:A480-B501;7rrx:A480-B502;7rrx:A480-B506;7rrx:B480-A502;7rrx:B480-A506;7rrx:C480-D501;7rrx:C480-D502;7rrx:C480-D506;7rrx:D480-C502;7rrx:D480-C506;7rry:A480-B502;7rry:A480-B506;7rry:B480-A502;7rry:B480-A506;7rry:C480-D501;7rry:C480-D502;7rry:C480-D506;7rry:D480-C502;7rry:D480-C506;7rrz:A480-B501;7rrz:A480-B502;7rrz:A480-B506;7rrz:B480-A502;7rrz:B480-A506;7rrz:C480-D502;7rrz:C480-D506;7rrz:D480-C502;7rrz:D480-C506;7rs0:A480-B501;7rs0:A480-B502;7rs0:A480-B506;7rs0:B480-A502;7rs0:B480-A506;7rs0:C480-D501;7rs0:C480-D502;7rs0:C480-D506;7rs0:D480-C502;7rs0:D480-C506;7rs1:A480-B501;7rs1:A480-B502;7rs1:A480-B506;7rs1:B480-A502;7rs1:B480-A506;7rs1:C480-D501;7rs1:C480-D502;7rs1:C480-D506;7rs1:D480-C502;7rs1:D480-C506;7rs2:A480-B501;7rs2:A480-B502;7rs2:A480-B506;7rs2:B480-A502;7rs2:B480-A506;7rs2:C480-D501;7rs2:C480-D502;7rs2:C480-D506;7rs2:D480-C502;7rs2:D480-C506;7rs3:A480-B501;7rs3:A480-B502;7rs3:A480-B506;7rs3:B480-A502;7rs3:B480-A506;7rs3:C480-D501;7rs3:C480-D502;7rs3:C480-D506;7rs3:D480-C502;7rs3:D480-C506;7rs4:A480-B502;7rs4:A480-B506;7rs4:B480-A502;7rs4:B480-A503;7rs4:B480-A506;7rs4:C480-D502;7rs4:C480-D506;7rs4:D480-C502;7rs4:D480-C503;7rs4:D480-C506;7rs7:A480-B502;7rs7:A480-B506;7rs7:B480-A502;7rs7:B480-A506;7rs7:C480-D502;7rs7:C480-D506;7rs7:D480-C502;7rs7:D480-C506;7rs8:A480-B501;7rs8:A480-B502;7rs8:A480-B506;7rs8:B480-A502;7rs8:B480-A506;7rs8:C480-D502;7rs8:C480-D506;7rs8:D480-C502;7rs8:D480-C506;7rs9:A480-B501;7rs9:A480-B502;7rs9:A480-B506;7rs9:B480-A502;7rs9:B480-A506;7rs9:C480-D502;7rs9:C480-D506;7rs9:D480-C502;7rs9:D480-C506;7sfo:A480-B501;7sfo:A480-B502;7sfo:A480-B506;7sfo:B480-A502;7sfo:B480-A506;7t2x:A480-B502;7t2x:A480-B506;7t2x:B480-A502;7t2x:B480-A503;7t2x:B480-A506;7uj7:A480-C501;7uj7:A480-C502;7uj7:A480-C506;7uj7:B480-D502;7uj7:B480-D503;7uj7:B480-D506;7uj7:C480-A502;7uj7:C480-A506;7uj7:D480-B502;7uj7:D480-B506;7uj8:A480-B502;7uj8:A480-B506;7uj8:B480-A502;7uj8:B480-A506;7ujc:A480-B502;7ujc:A480-B506;7ujc:B480-A502;7ujc:B480-A506;7ujf:A480-B501;7ujf:A480-B502;7ujf:A480-B506;7ujf:B480-A502;7ujf:B480-A506;7ujf:C480-D502;7ujf:C480-D506;7ujf:D480-C501;7ujf:D480-C502;7ujf:D480-C506;7ujm:A480-B502;7ujm:A480-B506;7ujm:B480-A502;7ujm:B480-A506;7ujm:C480-D502;7ujm:C480-D506;7ujm:D480-C501;7ujm:D480-C502;7ujm:D480-C506;7ujo:A480-B501;7ujo:A480-B502;7ujo:A480-B506;7ujo:B480-A501;7ujo:B480-A502;7ujo:B480-A506;7ujw:B480-C502;7ujw:B480-C506;7ujw:C480-B502;7ujw:C480-B506;7ujy:A480-B501;7ujy:A480-B502;7ujy:A480-B506;7ujy:B480-A502;7ujy:B480-A506;7ujy:C480-D502;7ujy:C480-D506;7ujy:D480-C501;7ujy:D480-C502;7ujy:D480-C506;7wnv:A480-B502;7wnv:A480-B506;7wnv:B480-A502;7wnv:B480-A506;7wnv:C480-D502;7wnv:C480-D506;7wnv:D480-C501;7wnv:D480-C502;7wnv:D480-C506;7y8f:A480-B502;7y8f:A480-B506;7y8f:B480-A501;7y8f:B480-A502;7y8f:B480-A506;7y8g:A480-B502;7y8g:A480-B506;7y8g:B480-A502;7y8g:B480-A506;7ymk:A480-B501;7ymk:A480-B502;7ymk:A480-B506;7ymk:B480-A502;7ymk:B480-A506;8du6:A480-B502;8du6:A480-B506;8du6:B480-A502;8du6:B480-A506;8du8:A480-B501;8du8:A480-B502;8du8:A480-B506;8du8:B480-A502;8du8:B480-A506;8du9:A480-B502;8du9:A480-B506;8du9:B480-A502;8du9:B480-A506;8dub:A480-B502;8dub:A480-B506;8dub:B480-A502;8dub:B480-A506;8dug:A480-B502;8dug:A480-B506;8dug:B480-A502;8dug:B480-A503;8dug:B480-A506;8duh:A480-B502;8duh:A480-B506;8duh:B480-A502;8duh:B480-A506;8dui:A480-B502;8dui:A480-B506;8dui:B480-A502;8dui:B480-A503;8dui:B480-A506;8duk:A480-B501;8duk:A480-B502;8duk:A480-B506;8duk:B480-A502;8duk:B480-A506;8duk:C480-D501;8duk:C480-D502;8duk:C480-D506;8duk:D480-C502;8duk:D480-C506;8dus:A480-B502;8dus:A480-B506;8dus:B480-A502;8dus:B480-A506;8dus:E480-F502;8dus:E480-F506;8dus:F480-E502;8dus:F480-E506;8dus:G480-H502;8dus:G480-H506;8dus:H480-G502;8dus:H480-G506;8dv5:A480-B502;8dv5:A480-B506;8dv5:B480-A502;8dv5:B480-A506;8dv7:A480-B502;8dv7:A480-B506;8dv7:B480-A501;8dv7:B480-A502;8dv7:B480-A506;8dv8:A480-B502;8dv8:A480-B506;8dv8:B480-A501;8dv8:B480-A502;8dv8:B480-A506;8dvb:A480-B502;8dvb:A480-B506;8dvb:B480-A502;8dvb:B480-A506;8ev1:A480-B502;8ev1:A480-B506;8ev1:B480-A502;8ev1:B480-A506;8ev2:A480-B502;8ev2:A480-B506;8ev2:B480-A502;8ev2:B480-A506;8w03:A480-B502;8w03:A480-B506;8w03:B480-A502;8w03:B480-A506;8w03:C480-D502;8w03:C480-D506;8w03:D480-C502;8w03:D480-C506;9bqe:A480-B501;9bqe:A480-B502;9bqe:A480-B503;9bqe:A480-B506;9bqe:B480-A502;9bqe:B480-A503;9bqe:B480-A506	exposed	alpha	interface
LS	random_bg6	Q86V24	225	L	0.248756	H	L	0	no	-	-	exposed	alpha	non_interface
LS	random_bg6	Q86V24	255	V	0.517241	H	V	0	no	-	-	exposed	alpha	non_interface
LS	random_bg6	O60930	159	G	0	E	G	0	no	-	-	buried	beta	non_interface
LS	random_bg6	O60930	164	W	0.014035	.	W	0	no	-	-	buried	coil	non_interface
LS	random_bg6	O60930	210	D	0.186528	S	D	0	no	-	-	buried	coil	non_interface
LS	random_bg6	O60930	272	E	0.224215	H	E	1	yes	2qkk:R-M	2qkk:R272-M282	exposed	alpha	interface
LS	random_bg6	Q5T5U3	1044	E	0.798206	S	E	0	no	-	-	exposed	coil	non_interface
LS	random_bg6	Q9P000	15	L	0.0199	G	L	0	no	-	-	buried	alpha	non_interface
LS	random_bg6	Q9P000	51	S	0.703226	T	S	0	no	-	-	exposed	coil	non_interface
LS	random_bg6	P0C0L4	404	K	0.368644	E	K	0	no	-	-	exposed	beta	non_interface
LS	random_bg6	P00533	539	C	0.065868	.	C	0	no	-	-	buried	coil	non_interface
LS	random_bg6	P00747	54	E	0.466368	H	E	0	no	-	-	exposed	alpha	non_interface
LS	random_bg6	P00747	65	Q	0.031111	E	Q	0	no	-	-	buried	beta	non_interface
LS	random_bg6	P00747	217	H	0	.	H	1	yes	1i5k:A-D;1i5k:B-C	1i5k:A33-D412;1i5k:A33-D416;1i5k:B133-C312;1i5k:B133-C316	buried	coil	interface
LS	random_bg6	P00747	341	Q	0.742222	T	Q	0	no	-	-	exposed	coil	non_interface
LS	random_bg6	P00747	348	K	0.724576	.	K	0	no	-	-	exposed	coil	non_interface
LS	random_bg6	P00747	367	P	0.679245	P	P	0	no	-	-	exposed	coil	non_interface
LS	random_bg6	P00747	427	R	0.036496	B	R	1	yes	1pmk:B-A	1pmk:B52-A12	buried	beta	interface
LS	random_bg6	P00747	515	I	0.598985	S	I	0	no	-	-	exposed	coil	non_interface
LS	random_bg6	P00747	670	K	0.161017	E	K	0	no	-	-	buried	beta	non_interface
LS	random_bg6	P61018	13	V	0	E	V	0	no	-	-	buried	beta	non_interface
LS	random_bg6	P61018	47	S	0.277419	E	S	0	no	-	-	exposed	beta	non_interface
LS	random_bg6	P61018	72	S	0.593548	H	S	1	yes	2o52:A-B;2o52:B-A	2o52:A72-B105;2o52:B72-A105	exposed	alpha	interface
LS	random_bg6	P61018	103	L	0.014925	H	L	0	no	-	-	buried	alpha	non_interface
LS	random_bg6	P61018	132	T	0.412791	.	T	0	no	-	-	exposed	coil	non_interface
LS	random_bg6	P61018	158	V	0.017241	H	V	0	no	-	-	buried	alpha	non_interface
LS	random_bg6	P61018	176	G	0.596154	T	G	0	no	-	-	exposed	coil	non_interface
LS	random_bg6	Q9H7B4	68	A	0	.	A	0	no	-	-	buried	coil	non_interface
LS	random_bg6	Q6IQ20	102	K	0.673729	H	K	0	no	-	-	exposed	alpha	non_interface
LS	random_bg6	Q6IQ20	213	L	0.20398	T	L	0	no	-	-	exposed	coil	non_interface
LS	random_bg6	Q6IQ20	259	L	0.721393	T	L	0	no	-	-	exposed	coil	non_interface
LS	random_bg6	Q6IQ20	298	F	0.016667	H	F	0	no	-	-	buried	alpha	non_interface
LS	random_bg6	Q9H0J9	498	F	0.183333	.	F	0	no	-	-	buried	coil	non_interface
LS	random_bg6	Q9H0J9	506	S	0.658065	T	S	0	no	-	-	exposed	coil	non_interface
LS	random_bg6	Q9H0J9	512	K	0.5	H	K	0	no	-	-	exposed	alpha	non_interface
LS	random_bg6	Q9H0J9	515	N	0.415385	H	N	1	yes	2pqf:B-C	2pqf:B515-C545;2pqf:B515-C559	exposed	alpha	interface
LS	random_bg6	Q9H0J9	517	F	0	H	F	0	no	-	-	buried	alpha	non_interface
LS	random_bg6	Q9H0J9	520	T	0.261628	T	T	1	yes	2pqf:B-E;2pqf:D-A;2pqf:F-B	2pqf:B520-E543;2pqf:D520-A543;2pqf:F520-B538	exposed	coil	interface
LS	random_bg6	Q9H0J9	525	F	0.333333	E	F	0	no	-	-	exposed	beta	non_interface
LS	random_bg6	Q9H0J9	537	L	0.034826	H	L	0	no	-	-	buried	alpha	non_interface
LS	random_bg6	Q9H0J9	543	W	0.308772	H	W	1	yes	2pqf:A-D;2pqf:E-B;8xpx:A-B;8xpx:B-A	2pqf:A543-D519;2pqf:A543-D520;2pqf:A543-D523;2pqf:E543-B518;2pqf:E543-B519;2pqf:E543-B520;2pqf:E543-B523;8xpx:A543-B636;8xpx:A543-B637;8xpx:A543-B647;8xpx:A543-B648;8xpx:A543-B664;8xpx:A543-B665;8xpx:B543-A551;8xpx:B543-A644;8xpx:B543-A645;8xpx:B543-A646	exposed	alpha	interface
LS	random_bg6	Q9H0J9	545	K	0.211864	H	K	1	yes	2pqf:C-B	2pqf:C545-B511;2pqf:C545-B515	exposed	alpha	interface
LS	random_bg6	Q9H0J9	562	L	0.0199	E	L	0	no	-	-	buried	beta	non_interface
LS	random_bg6	Q9H0J9	565	G	0.038462	E	G	0	no	-	-	buried	beta	non_interface
LS	random_bg6	Q9H0J9	570	F	0.154167	G	F	0	no	-	-	buried	alpha	non_interface
LS	random_bg6	Q9H0J9	589	T	0.325581	T	T	0	no	-	-	exposed	coil	non_interface
LS	random_bg6	Q9H0J9	594	G	0.019231	S	G	0	no	-	-	buried	coil	non_interface
LS	random_bg6	Q9H0J9	597	F	0.008333	E	F	0	no	-	-	buried	beta	non_interface
LS	random_bg6	Q9H0J9	605	H	0.1875	H	H	1	yes	2pqf:F-B	2pqf:F605-B535	buried	alpha	interface
LS	random_bg6	Q9H0J9	614	T	0.238372	E	T	0	no	-	-	exposed	beta	non_interface
LS	random_bg6	Q9H0J9	617	M	0	E	M	0	no	-	-	buried	beta	non_interface
LS	random_bg6	Q9H0J9	619	L	0	E	L	0	no	-	-	buried	beta	non_interface
LS	random_bg6	Q9H0J9	620	A	0	E	A	0	no	-	-	buried	beta	non_interface
LS	random_bg6	Q9H0J9	636	R	0.281022	S	R	1	yes	8xpx:A-B;8xpx:B-A	8xpx:A636-B534;8xpx:A636-B576;8xpx:B636-A539;8xpx:B636-A543	exposed	coil	interface
LS	random_bg6	Q9H0J9	653	N	0.128205	S	N	1	yes	2pqf:B-E;2pqf:D-A	2pqf:B653-E644;2pqf:D653-A643	buried	coil	interface
LS	random_bg6	Q9H0J9	662	V	0	E	V	0	no	-	-	buried	beta	non_interface
LS	random_bg6	Q9H0J9	668	Q	0.048889	G	Q	0	no	-	-	buried	alpha	non_interface
LS	random_bg6	O75891	7	G	0.057692	.	G	0	no	-	-	buried	coil	non_interface
LS	random_bg6	O75891	63	G	0.586538	T	G	0	no	-	-	exposed	coil	non_interface
LS	random_bg6	Q6IMI6	58	G	0.134615	S	G	0	no	-	-	buried	coil	non_interface
LS	random_bg6	Q6IMI6	140	N	0.025641	.	N	0	no	-	-	buried	coil	non_interface
LS	random_bg6	Q6IMI6	149	Y	0.098859	H	Y	0	no	-	-	buried	alpha	non_interface
LS	random_bg6	Q6IMI6	186	K	0.245763	H	K	0	no	-	-	exposed	alpha	non_interface
LS	random_bg6	Q6IMI6	239	D	0.61658	H	D	0	no	-	-	exposed	alpha	non_interface
LS	random_bg6	Q6IMI6	247	T	0.005814	T	T	0	no	-	-	buried	coil	non_interface
LS	random_bg6	O15553	632	G	0.288462	.	G	0	no	-	-	exposed	coil	non_interface
LS	random_bg6	Q9BVS5	171	L	0.164179	E	L	0	no	-	-	buried	beta	non_interface
LS	random_bg6	Q9BVS5	200	I	0.451777	E	I	0	no	-	-	exposed	beta	non_interface
LS	random_bg6	Q9BVS5	225	R	0.364964	.	R	0	no	-	-	exposed	coil	non_interface
LS	random_bg6	Q9BVS5	281	K	0.504237	H	K	0	no	-	-	exposed	alpha	non_interface
LS	random_bg6	Q9BVS5	317	I	0.025381	G	I	0	no	-	-	buried	alpha	non_interface
LS	random_bg6	Q9BVS5	335	D	0.222798	.	D	0	no	-	-	exposed	coil	non_interface
LS	random_bg6	Q9BVS5	382	C	0.293413	E	C	0	no	-	-	exposed	beta	non_interface
LS	random_bg6	Q9BVS5	467	V	0	E	V	0	no	-	-	buried	beta	non_interface
LS	random_bg6	P17405	397	N	0.369231	.	N	0	no	-	-	exposed	coil	non_interface
LS	random_bg6	O75694	1043	L	0	H	L	0	no	-	-	buried	alpha	non_interface
LS	random_bg6	O75694	1169	S	0.729032	T	S	0	no	-	-	exposed	coil	non_interface
LS	random_bg6	Q8N6T3	51	G	0.692308	H	G	0	no	-	-	exposed	alpha	non_interface
LS	random_bg6	Q15399	26	E	0.242152	H	E	0	no	-	-	exposed	alpha	non_interface
LS	random_bg6	Q15399	99	D	0.07772	E	D	0	no	-	-	buried	beta	non_interface
LS	random_bg6	Q15399	184	L	0	T	L	0	no	-	-	buried	coil	non_interface
LS	random_bg6	Q15399	211	K	0.644068	T	K	0	no	-	-	exposed	coil	non_interface
LS	random_bg6	Q15399	225	L	0.661692	S	L	0	no	-	-	exposed	coil	non_interface
LS	random_bg6	Q15399	360	L	0	.	L	0	no	-	-	buried	coil	non_interface
LS	random_bg6	Q15399	747	K	0.29661	H	K	0	no	-	-	exposed	alpha	non_interface
LS	random_bg6	P30613	214	G	0.509615	T	G	0	no	-	-	exposed	coil	non_interface
LS	random_bg6	Q05655	18	Q	0.688889	.	Q	0	no	-	-	exposed	coil	non_interface
LS	random_bg6	Q05655	19	A	0.503876	.	A	0	no	-	-	exposed	coil	non_interface
LS	random_bg6	Q05655	55	W	0.196491	T	W	0	no	-	-	buried	coil	non_interface
LS	random_bg6	Q05655	56	K	0.690678	T	K	0	no	-	-	exposed	coil	non_interface
LS	random_bg6	Q05655	76	A	0.317829	E	A	0	no	-	-	exposed	beta	non_interface
LS	random_bg6	Q05655	78	E	0.829596	T	E	0	no	-	-	exposed	coil	non_interface
LS	random_bg6	Q05655	89	S	0.316129	H	S	0	no	-	-	exposed	alpha	non_interface
LS	random_bg6	Q05655	94	R	0.423358	H	R	0	no	-	-	exposed	alpha	non_interface
LS	random_bg6	Q9UJY5	611	K	0.305085	E	K	1	yes	2dwy:A-D;2dwy:D-A	2dwy:A611-D572;2dwy:D611-A520	exposed	beta	interface
LS	random_bg6	Q5T1C6	43	L	0.383085	.	L	0	no	-	-	exposed	coil	non_interface
LS	random_bg6	Q5T1C6	68	C	0.167665	T	C	0	no	-	-	buried	coil	non_interface
LS	random_bg6	Q5T1C6	196	I	0.015228	E	I	0	no	-	-	buried	beta	non_interface
LS	random_bg6	Q5T1C6	226	A	0.062016	E	A	0	no	-	-	buried	beta	non_interface
LS	random_bg6	P41279	330	R	0.259124	T	R	0	no	-	-	exposed	coil	non_interface
LS	random_bg6	P05154	199	M	0.008929	E	M	0	no	-	-	buried	beta	non_interface
LS	random_bg6	P05154	268	I	0	E	I	0	no	-	-	buried	beta	non_interface
LS	random_bg6	P05154	285	K	0.711864	H	K	0	no	-	-	exposed	alpha	non_interface
LS	random_bg6	O60603	496	S	0.529032	G	S	0	no	-	-	exposed	alpha	non_interface
LS	random_bg6	Q9NPD3	213	V	0.017241	H	V	0	no	-	-	buried	alpha	non_interface
LS	random_bg6	P05164	243	T	0.122093	P	T	1	yes	1cxp:A-C;1cxp:B-D;1d2v:A-C;1d2v:B-D;1d5l:A-C;1d5l:B-D;1d7w:A-C;1d7w:B-D;1dnu:A-C;1dnu:B-D;1dnw:A-C;1dnw:B-D;1mhl:A-C;1mhl:B-D;1myp:A-C;1myp:B-D;3f9p:A-C;3f9p:B-D;3zs0:A-C;3zs0:B-D;3zs1:A-C;3zs1:B-D;4c1m:A-C;4c1m:B-D;4dl1:A-C;4dl1:B-D;4dl1:E-G;4dl1:F-H;4dl1:I-C;4dl1:I-K;4dl1:J-L;4dl1:M-O;4dl1:N-P;4ejx:B-D;5fiw:A-C;5fiw:B-D;5qj2:A-B;5qj2:D-E;5qj2:F-G;5qj2:H-I;5qj3:A-B;5qj3:D-E;5wdj:A-B;5wdj:D-E;6wxz:A-B;6wxz:D-E;6wy0:A-B;6wy0:D-E;6wy0:F-G;6wy0:H-I;6wy5:A-B;6wy5:D-E;6wy7:A-B;6wy7:D-E;6wyd:A-B;6wyd:D-E;6wyd:F-G;6wyd:H-I;7lae:A-B;7lae:D-E;7lag:A-B;7lag:D-E;7lag:F-G;7lag:H-I;7lal:A-B;7lal:D-E;7lan:A-B;7lan:D-E;7lan:F-G;7lan:H-I;7ni1:A-C;7ni1:B-D;7ni3:A-C;7ni3:B-D;7qzr:A-B;7qzr:C-D;7z53:A-B;7z53:C-D;7z53:G-H;7z53:I-J;7z53:M-N;7z53:O-P;7z53:S-T;7z53:U-V	1cxp:A77-C390;1cxp:A77-C391;1cxp:A77-C393;1cxp:A77-C396;1cxp:B77-D390;1cxp:B77-D391;1cxp:B77-D393;1cxp:B77-D396;1d2v:A77-C390;1d2v:A77-C391;1d2v:A77-C393;1d2v:A77-C396;1d2v:B77-D390;1d2v:B77-D391;1d2v:B77-D393;1d2v:B77-D396;1d5l:A77-C390;1d5l:A77-C391;1d5l:A77-C393;1d5l:A77-C396;1d5l:B77-D390;1d5l:B77-D391;1d5l:B77-D393;1d5l:B77-D396;1d7w:A77-C390;1d7w:A77-C391;1d7w:A77-C393;1d7w:A77-C396;1d7w:B77-D390;1d7w:B77-D391;1d7w:B77-D393;1d7w:B77-D396;1dnu:A77-C390;1dnu:A77-C391;1dnu:A77-C393;1dnu:A77-C396;1dnu:B77-D390;1dnu:B77-D391;1dnu:B77-D393;1dnu:B77-D396;1dnw:A77-C390;1dnw:A77-C391;1dnw:A77-C393;1dnw:A77-C396;1dnw:B77-D390;1dnw:B77-D391;1dnw:B77-D393;1dnw:B77-D396;1mhl:A77-C390;1mhl:A77-C391;1mhl:A77-C393;1mhl:A77-C396;1mhl:B77-D390;1mhl:B77-D391;1mhl:B77-D393;1mhl:B77-D396;1myp:A77-C390;1myp:A77-C391;1myp:A77-C392;1myp:A77-C393;1myp:A77-C396;1myp:B77-D390;1myp:B77-D391;1myp:B77-D392;1myp:B77-D393;1myp:B77-D396;3f9p:A77-C340;3f9p:A77-C390;3f9p:A77-C391;3f9p:A77-C393;3f9p:A77-C396;3f9p:B77-D340;3f9p:B77-D390;3f9p:B77-D391;3f9p:B77-D393;3f9p:B77-D396;3zs0:A77-C390;3zs0:A77-C391;3zs0:A77-C393;3zs0:A77-C396;3zs0:B77-D390;3zs0:B77-D391;3zs0:B77-D393;3zs0:B77-D396;3zs1:A77-C390;3zs1:A77-C391;3zs1:A77-C393;3zs1:A77-C396;3zs1:B77-D390;3zs1:B77-D391;3zs1:B77-D393;3zs1:B77-D396;4c1m:A77-C390;4c1m:A77-C391;4c1m:A77-C393;4c1m:A77-C396;4c1m:B77-D390;4c1m:B77-D391;4c1m:B77-D393;4c1m:B77-D396;4dl1:A77-C390;4dl1:A77-C391;4dl1:A77-C393;4dl1:A77-C396;4dl1:B77-D390;4dl1:B77-D391;4dl1:B77-D393;4dl1:B77-D396;4dl1:E77-G390;4dl1:E77-G391;4dl1:E77-G393;4dl1:E77-G396;4dl1:F77-H390;4dl1:F77-H391;4dl1:F77-H393;4dl1:F77-H396;4dl1:I77-C348;4dl1:I77-K390;4dl1:I77-K391;4dl1:I77-K393;4dl1:I77-K396;4dl1:J77-L340;4dl1:J77-L390;4dl1:J77-L391;4dl1:J77-L393;4dl1:J77-L396;4dl1:M77-O390;4dl1:M77-O391;4dl1:M77-O393;4dl1:M77-O396;4dl1:N77-P390;4dl1:N77-P391;4dl1:N77-P393;4dl1:N77-P396;4ejx:B77-D390;4ejx:B77-D391;4ejx:B77-D393;4ejx:B77-D396;5fiw:A77-C390;5fiw:A77-C391;5fiw:A77-C393;5fiw:A77-C396;5fiw:B77-D390;5fiw:B77-D391;5fiw:B77-D393;5fiw:B77-D396;5qj2:A77-B391;5qj2:A77-B393;5qj2:A77-B396;5qj2:D77-E390;5qj2:D77-E391;5qj2:D77-E393;5qj2:D77-E396;5qj2:F77-G390;5qj2:F77-G391;5qj2:F77-G393;5qj2:F77-G396;5qj2:H77-I390;5qj2:H77-I391;5qj2:H77-I393;5qj2:H77-I396;5qj3:A77-B390;5qj3:A77-B391;5qj3:A77-B393;5qj3:A77-B396;5qj3:D77-E390;5qj3:D77-E391;5qj3:D77-E393;5qj3:D77-E396;5wdj:A77-B390;5wdj:A77-B391;5wdj:A77-B393;5wdj:A77-B396;5wdj:D77-E390;5wdj:D77-E391;5wdj:D77-E393;5wdj:D77-E396;6wxz:A77-B390;6wxz:A77-B391;6wxz:A77-B393;6wxz:A77-B396;6wxz:D77-E390;6wxz:D77-E391;6wxz:D77-E393;6wxz:D77-E396;6wy0:A77-B390;6wy0:A77-B391;6wy0:A77-B393;6wy0:A77-B396;6wy0:D77-E390;6wy0:D77-E391;6wy0:D77-E393;6wy0:D77-E396;6wy0:F77-G390;6wy0:F77-G391;6wy0:F77-G393;6wy0:F77-G396;6wy0:H77-I390;6wy0:H77-I391;6wy0:H77-I393;6wy0:H77-I396;6wy5:A77-B390;6wy5:A77-B391;6wy5:A77-B396;6wy5:D77-E390;6wy5:D77-E391;6wy5:D77-E393;6wy5:D77-E396;6wy7:A77-B390;6wy7:A77-B391;6wy7:A77-B393;6wy7:A77-B396;6wy7:D77-E390;6wy7:D77-E391;6wy7:D77-E393;6wy7:D77-E396;6wyd:A77-B390;6wyd:A77-B391;6wyd:A77-B393;6wyd:A77-B396;6wyd:D77-E390;6wyd:D77-E391;6wyd:D77-E393;6wyd:D77-E396;6wyd:F77-G390;6wyd:F77-G391;6wyd:F77-G393;6wyd:F77-G396;6wyd:H77-I390;6wyd:H77-I391;6wyd:H77-I393;6wyd:H77-I396;7lae:A77-B390;7lae:A77-B391;7lae:A77-B396;7lae:D77-E390;7lae:D77-E391;7lae:D77-E393;7lae:D77-E396;7lag:A77-B390;7lag:A77-B391;7lag:A77-B393;7lag:A77-B396;7lag:D77-E390;7lag:D77-E391;7lag:D77-E393;7lag:D77-E396;7lag:F77-G390;7lag:F77-G391;7lag:F77-G393;7lag:F77-G396;7lag:H77-I390;7lag:H77-I391;7lag:H77-I393;7lag:H77-I396;7lal:A77-B390;7lal:A77-B391;7lal:A77-B396;7lal:D77-E390;7lal:D77-E391;7lal:D77-E393;7lal:D77-E396;7lan:A77-B390;7lan:A77-B391;7lan:A77-B393;7lan:A77-B396;7lan:D77-E390;7lan:D77-E391;7lan:D77-E393;7lan:D77-E396;7lan:F77-G390;7lan:F77-G391;7lan:F77-G393;7lan:F77-G396;7lan:H77-I390;7lan:H77-I391;7lan:H77-I393;7lan:H77-I396;7ni1:A77-C390;7ni1:A77-C391;7ni1:A77-C393;7ni1:A77-C396;7ni1:B77-D390;7ni1:B77-D391;7ni1:B77-D393;7ni1:B77-D396;7ni3:A77-C390;7ni3:A77-C391;7ni3:A77-C393;7ni3:A77-C396;7ni3:B77-D390;7ni3:B77-D391;7ni3:B77-D393;7ni3:B77-D396;7qzr:A243-B556;7qzr:A243-B557;7qzr:A243-B559;7qzr:A243-B562;7qzr:C243-D556;7qzr:C243-D557;7qzr:C243-D559;7qzr:C243-D562;7z53:A243-B556;7z53:A243-B557;7z53:A243-B559;7z53:A243-B562;7z53:C243-D556;7z53:C243-D557;7z53:C243-D559;7z53:C243-D562;7z53:G243-H556;7z53:G243-H557;7z53:G243-H559;7z53:G243-H562;7z53:I243-J556;7z53:I243-J557;7z53:I243-J559;7z53:I243-J562;7z53:M243-N556;7z53:M243-N557;7z53:M243-N559;7z53:M243-N562;7z53:O243-P556;7z53:O243-P557;7z53:O243-P559;7z53:O243-P562;7z53:S243-T556;7z53:S243-T557;7z53:S243-T559;7z53:S243-T562;7z53:U243-V556;7z53:U243-V557;7z53:U243-V559;7z53:U243-V562	buried	coil	interface
LS	random_bg6	P05164	673	R	0.058394	H	R	0	no	-	-	buried	alpha	non_interface
LS	random_bg6	P37840	83	E	0.587444	H	E	1	yes	2n0a:A-B;2n0a:B-A;2n0a:B-C;2n0a:C-B;2n0a:C-D;2n0a:D-C;2n0a:D-E;2n0a:E-D;2n0a:E-F;2n0a:F-E;2n0a:F-G;2n0a:G-F;2n0a:G-H;2n0a:H-G;2n0a:H-I;2n0a:I-H;2n0a:I-J;2n0a:J-I;6a6b:A-B;6a6b:B-A;6a6b:B-C;6a6b:C-B;6a6b:C-D;6a6b:D-C;6a6b:D-E;6a6b:E-D;6a6b:E-F;6a6b:F-E;6a6b:G-H;6a6b:H-G;6a6b:H-I;6a6b:I-H;6a6b:I-J;6a6b:J-I;6a6b:J-K;6a6b:K-J;6a6b:K-L;6a6b:L-K;6cu7:A-C;6cu7:B-D;6cu7:C-A;6cu7:C-E;6cu7:D-B;6cu7:D-F;6cu7:E-C;6cu7:E-G;6cu7:F-D;6cu7:F-H;6cu7:G-E;6cu7:G-I;6cu7:H-F;6cu7:H-J;6cu7:I-G;6cu7:J-H;6cu8:A-C;6cu8:A-E;6cu8:B-D;6cu8:B-F;6cu8:C-A;6cu8:C-E;6cu8:C-G;6cu8:D-B;6cu8:D-F;6cu8:D-H;6cu8:E-C;6cu8:E-G;6cu8:E-I;6cu8:F-D;6cu8:F-H;6cu8:F-J;6cu8:G-E;6cu8:G-I;6cu8:H-F;6cu8:H-J;6cu8:I-G;6cu8:J-H;6h6b:A-B;6h6b:A-H;6h6b:B-A;6h6b:B-C;6h6b:C-B;6h6b:D-E;6h6b:D-F;6h6b:E-D;6h6b:E-J;6h6b:F-D;6h6b:G-H;6h6b:H-A;6h6b:H-G;6h6b:I-J;6h6b:J-E;6h6b:J-I;6l1t:A-B;6l1t:B-A;6l1t:B-C;6l1t:C-B;6l1t:C-D;6l1t:D-C;6l1t:D-E;6l1t:E-D;6l1t:F-G;6l1t:G-F;6l1t:G-H;6l1t:H-G;6l1t:H-I;6l1t:I-H;6l1t:I-J;6l1t:J-I;6l1u:A-B;6l1u:B-A;6l1u:B-C;6l1u:C-B;6l1u:C-D;6l1u:D-C;6l1u:D-E;6l1u:E-D;6l1u:F-G;6l1u:G-F;6l1u:G-H;6l1u:H-G;6l1u:H-I;6l1u:I-H;6l1u:I-J;6l1u:J-I;6l1u:K-L;6l1u:L-K;6l1u:L-M;6l1u:M-L;6l1u:M-N;6l1u:N-M;6l1u:N-O;6l1u:O-N;6l4s:A-C;6l4s:A-E;6l4s:B-D;6l4s:B-F;6l4s:C-A;6l4s:D-B;6l4s:E-A;6l4s:F-B;6lrq:A-B;6lrq:B-A;6lrq:B-C;6lrq:C-B;6lrq:D-E;6lrq:E-D;6lrq:E-F;6lrq:F-E;6osj:A-C;6osj:B-D;6osj:C-A;6osj:C-E;6osj:D-B;6osj:D-F;6osj:E-C;6osj:E-G;6osj:F-D;6osj:F-H;6osj:G-E;6osj:G-I;6osj:H-F;6osj:H-J;6osj:I-G;6osj:J-H;6osl:A-C;6osl:B-D;6osl:C-A;6osl:C-E;6osl:D-B;6osl:D-F;6osl:E-C;6osl:E-G;6osl:F-D;6osl:F-H;6osl:G-E;6osl:G-I;6osl:H-F;6osl:H-J;6osl:I-G;6osl:J-H;6osm:A-C;6osm:B-D;6osm:C-A;6osm:C-E;6osm:D-B;6osm:D-F;6osm:E-C;6osm:E-G;6osm:F-D;6osm:F-H;6osm:G-E;6osm:G-I;6osm:H-F;6osm:H-J;6osm:I-G;6osm:J-H;6peo:A-B;6peo:A-C;6peo:B-A;6peo:B-D;6peo:C-A;6peo:C-E;6peo:D-B;6peo:E-C;6pes:A-B;6pes:A-C;6pes:B-A;6pes:B-D;6pes:C-A;6pes:C-E;6pes:D-B;6pes:E-C;6pes:V-W;6pes:V-X;6pes:W-V;6pes:X-V;6pes:X-Y;6pes:Y-X;6pes:Y-Z;6pes:Z-Y;6rt0:A-B;6rt0:A-D;6rt0:B-A;6rt0:B-C;6rt0:C-B;6rt0:D-A;6rt0:D-E;6rt0:E-D;6rt0:F-G;6rt0:F-H;6rt0:G-F;6rt0:G-I;6rt0:H-F;6rt0:I-G;6rt0:I-J;6rt0:J-I;6rtb:A-B;6rtb:B-A;6rtb:B-C;6rtb:C-B;6rtb:C-D;6rtb:D-C;6rtb:D-E;6rtb:E-D;6rtb:F-G;6rtb:G-F;6rtb:G-H;6rtb:H-G;6rtb:H-I;6rtb:I-H;6rtb:I-J;6rtb:J-I;6sst:A-B;6sst:B-A;6sst:B-C;6sst:C-B;6sst:C-D;6sst:D-C;6sst:D-E;6sst:E-D;6sst:F-G;6sst:G-F;6sst:G-H;6sst:H-G;6sst:H-I;6sst:I-H;6sst:I-J;6sst:J-I;6ssx:A-B;6ssx:B-A;6ssx:B-C;6ssx:C-B;6ssx:C-D;6ssx:D-C;6ssx:D-E;6ssx:E-D;6ssx:F-G;6ssx:G-F;6ssx:G-H;6ssx:H-G;6ssx:H-I;6ssx:I-H;6ssx:I-J;6ssx:J-I;6ufr:A-D;6ufr:A-H;6ufr:B-C;6ufr:B-G;6ufr:C-B;6ufr:C-F;6ufr:D-A;6ufr:D-E;6ufr:E-D;6ufr:F-C;6ufr:G-B;6ufr:G-J;6ufr:H-A;6ufr:H-I;6ufr:I-H;6ufr:J-G;6xyo:A-E;6xyo:A-I;6xyo:B-F;6xyo:B-J;6xyo:C-E;6xyo:D-F;6xyo:E-A;6xyo:E-C;6xyo:F-B;6xyo:F-D;6xyo:G-I;6xyo:H-J;6xyo:I-A;6xyo:I-G;6xyo:J-B;6xyo:J-H;6xyp:A-E;6xyp:A-I;6xyp:B-F;6xyp:B-J;6xyp:C-E;6xyp:D-F;6xyp:E-A;6xyp:E-C;6xyp:F-B;6xyp:F-D;6xyp:G-I;6xyp:H-J;6xyp:I-A;6xyp:I-G;6xyp:J-B;6xyp:J-H;6xyq:A-E;6xyq:A-I;6xyq:B-F;6xyq:B-J;6xyq:C-E;6xyq:D-F;6xyq:E-A;6xyq:E-C;6xyq:F-B;6xyq:F-D;6xyq:G-I;6xyq:H-J;6xyq:I-A;6xyq:I-G;6xyq:J-B;6xyq:J-H;7c1d:A-B;7c1d:A-E;7c1d:B-A;7c1d:C-D;7c1d:C-F;7c1d:D-C;7c1d:E-A;7c1d:F-C;7e0f:A-B;7e0f:B-A;7e0f:B-C;7e0f:C-B;7e0f:D-E;7e0f:E-D;7e0f:E-F;7e0f:F-E;7lc9:A-B;7lc9:B-A;7lc9:B-C;7lc9:C-B;7lc9:C-D;7lc9:D-C;7lc9:D-E;7lc9:E-D;7lc9:E-G;7lc9:F-A;7lc9:F-H;7lc9:G-E;7lc9:H-A;7lc9:H-B;7lc9:H-F;7lc9:H-I;7lc9:I-B;7lc9:I-C;7lc9:I-H;7lc9:I-J;7lc9:J-C;7lc9:J-D;7lc9:J-I;7lc9:J-K;7lc9:K-D;7lc9:K-E;7lc9:K-J;7lc9:K-L;7lc9:L-E;7lc9:L-G;7lc9:L-K;7nca:A-E;7nca:A-F;7nca:B-C;7nca:B-D;7nca:C-B;7nca:D-B;7nca:D-H;7nca:E-A;7nca:F-A;7nca:G-H;7nca:G-I;7nca:H-D;7nca:H-G;7nca:I-G;7nca:J-K;7nca:J-L;7nca:K-F;7nca:K-J;7nca:L-J;7ncg:A-E;7ncg:A-F;7ncg:B-C;7ncg:B-D;7ncg:C-B;7ncg:D-B;7ncg:D-H;7ncg:E-A;7ncg:F-A;7ncg:F-K;7ncg:G-H;7ncg:G-I;7ncg:H-D;7ncg:H-G;7ncg:I-G;7ncg:J-K;7ncg:J-L;7ncg:K-F;7ncg:K-J;7ncg:L-J;7nch:A-B;7nch:B-A;7nch:B-C;7nch:C-B;7nch:C-D;7nch:D-C;7nch:D-E;7nch:E-D;7nch:E-F;7nch:F-E;7nch:G-H;7nch:H-G;7nch:H-I;7nch:I-H;7nch:I-J;7nch:J-I;7nch:J-K;7nch:K-J;7nch:K-L;7nch:L-K;7nci:A-B;7nci:B-A;7nci:B-C;7nci:C-B;7nci:C-D;7nci:D-C;7nci:D-E;7nci:E-D;7nci:E-F;7nci:F-E;7nci:G-H;7nci:H-G;7nci:H-I;7nci:I-H;7nci:I-J;7nci:J-I;7nci:J-K;7nci:K-J;7nci:K-L;7nci:L-K;7ncj:A-B;7ncj:B-A;7ncj:B-C;7ncj:C-B;7ncj:C-D;7ncj:D-C;7ncj:D-E;7ncj:E-D;7ncj:E-F;7ncj:F-E;7ncj:G-H;7ncj:H-G;7ncj:H-I;7ncj:I-H;7ncj:I-J;7ncj:J-I;7ncj:J-K;7ncj:K-J;7ncj:K-L;7ncj:L-K;7nck:A-B;7nck:B-A;7nck:B-D;7nck:C-D;7nck:C-F;7nck:D-B;7nck:D-C;7nck:E-F;7nck:F-C;7nck:F-E;7ozg:A-C;7ozg:B-D;7ozg:C-A;7ozg:C-E;7ozg:D-B;7ozg:D-F;7ozg:E-C;7ozg:E-G;7ozg:F-D;7ozg:F-H;7ozg:G-E;7ozg:G-I;7ozg:H-F;7ozg:H-J;7ozg:I-G;7ozg:J-H;7ozh:A-C;7ozh:B-D;7ozh:C-A;7ozh:C-E;7ozh:D-B;7ozh:D-F;7ozh:E-C;7ozh:E-G;7ozh:F-D;7ozh:F-H;7ozh:G-E;7ozh:G-I;7ozh:H-F;7ozh:H-J;7ozh:I-G;7ozh:J-H;7uak:A-C;7uak:B-D;7uak:C-A;7uak:C-E;7uak:D-B;7uak:D-F;7uak:E-C;7uak:F-D;7v47:A-C;7v47:B-E;7v47:C-A;7v47:C-D;7v47:D-C;7v47:E-B;7v47:E-F;7v47:F-E;7v48:A-C;7v48:A-D;7v48:B-E;7v48:B-F;7v48:C-A;7v48:D-A;7v48:E-B;7v48:F-B;7v49:A-B;7v49:A-C;7v49:B-A;7v49:C-A;7v4a:A-B;7v4a:B-A;7v4a:B-C;7v4a:C-B;7v4b:A-B;7v4b:A-E;7v4b:B-A;7v4b:C-D;7v4b:C-F;7v4b:D-C;7v4b:E-A;7v4b:F-C;7v4c:A-B;7v4c:A-F;7v4c:B-A;7v4c:F-A;7v4d:A-B;7v4d:A-E;7v4d:B-A;7v4d:C-D;7v4d:C-F;7v4d:D-C;7v4d:E-A;7v4d:F-C;7wmm:A-B;7wmm:A-E;7wmm:B-A;7wmm:C-D;7wmm:C-F;7wmm:D-C;7wmm:E-A;7wmm:F-C;7wnz:A-B;7wnz:B-A;7wnz:B-C;7wnz:C-B;7wnz:C-D;7wnz:D-C;7wnz:D-E;7wnz:E-D;7wnz:F-I;7wnz:G-H;7wnz:G-J;7wnz:H-G;7wnz:H-I;7wnz:I-F;7wnz:I-H;7wnz:J-G;7wo0:A-B;7wo0:B-A;7wo0:B-C;7wo0:C-B;7wo0:C-D;7wo0:D-C;7wo0:D-E;7wo0:E-D;7wo0:E-F;7wo0:F-E;7wo0:F-G;7wo0:G-F;7wo0:O-P;7wo0:P-O;7wo0:P-Q;7wo0:Q-P;7wo0:Q-R;7wo0:R-Q;7wo0:R-S;7wo0:S-R;7wo0:S-T;7wo0:T-S;7wo0:T-U;7wo0:U-T;7xjx:A-C;7xjx:A-D;7xjx:B-E;7xjx:B-F;7xjx:C-A;7xjx:D-A;7xjx:E-B;7xjx:F-B;7xo0:A-C;7xo0:A-D;7xo0:B-E;7xo0:B-F;7xo0:C-A;7xo0:D-A;7xo0:E-B;7xo0:F-B;7xo1:A-B;7xo1:B-A;7xo1:B-C;7xo1:C-B;7xo1:D-E;7xo1:D-F;7xo1:E-D;7xo1:F-D;7xo2:A-B;7xo2:A-C;7xo2:B-A;7xo2:C-A;7xo2:D-E;7xo2:D-I;7xo2:E-D;7xo2:I-D;7xo3:A-C;7xo3:A-D;7xo3:B-E;7xo3:B-F;7xo3:C-A;7xo3:D-A;7xo3:E-B;7xo3:F-B;7yk2:A-B;7yk2:B-A;7yk2:B-D;7yk2:C-F;7yk2:D-B;7yk2:E-F;7yk2:F-C;7yk2:F-E;7yk8:B-E;7yk8:B-F;7yk8:E-B;7yk8:F-B;7yk8:J-L;7yk8:K-L;7yk8:L-J;7yk8:L-K;7ynf:A-B;7ynf:A-F;7ynf:B-A;7ynf:C-D;7ynf:C-E;7ynf:D-C;7ynf:E-C;7ynf:F-A;7yng:A-B;7yng:A-F;7yng:B-A;7yng:C-D;7yng:C-E;7yng:D-C;7yng:E-C;7yng:F-A;7ynl:A-E;7ynl:A-G;7ynl:B-H;7ynl:C-D;7ynl:D-C;7ynl:D-H;7ynl:E-A;7ynl:E-F;7ynl:F-E;7ynl:G-A;7ynl:H-B;7ynl:H-D;7ynm:A-C;7ynm:B-D;7ynm:B-J;7ynm:C-A;7ynm:C-G;7ynm:D-B;7ynm:G-C;7ynm:G-I;7ynm:H-J;7ynm:I-G;7ynm:J-B;7ynm:J-H;7ynn:A-C;7ynn:B-D;7ynn:B-J;7ynn:C-A;7ynn:C-G;7ynn:D-B;7ynn:G-C;7ynn:G-I;7ynn:H-J;7ynn:I-G;7ynn:J-B;7ynn:J-H;7yno:A-B;7yno:A-F;7yno:B-A;7yno:C-D;7yno:C-E;7yno:D-C;7yno:E-C;7yno:F-A;7ynp:A-B;7ynp:A-D;7ynp:B-A;7ynp:C-E;7ynp:C-F;7ynp:D-A;7ynp:E-C;7ynp:F-C;7ynq:A-B;7ynq:A-F;7ynq:B-A;7ynq:C-D;7ynq:C-E;7ynq:D-C;7ynq:E-C;7ynq:F-A;7ynr:A-C;7ynr:B-C;7ynr:C-A;7ynr:C-B;7ynr:D-F;7ynr:E-F;7ynr:F-D;7ynr:F-E;7yns:A-F;7yns:B-F;7yns:C-D;7yns:C-E;7yns:D-C;7yns:E-C;7yns:F-A;7yns:F-B;7ynt:A-B;7ynt:A-F;7ynt:B-A;7ynt:C-D;7ynt:D-C;7ynt:D-E;7ynt:E-D;7ynt:F-A;8a4l:A-B;8a4l:B-A;8a4l:B-C;8a4l:C-B;8a4l:C-D;8a4l:D-C;8a4l:D-E;8a4l:E-D;8a4l:F-G;8a4l:G-F;8a4l:G-H;8a4l:H-G;8a4l:H-I;8a4l:I-H;8a4l:I-J;8a4l:J-I;8a4l:K-L;8a4l:L-K;8a4l:L-M;8a4l:M-L;8a4l:M-O;8a4l:O-M;8a4l:O-P;8a4l:P-O;8ads:A-B;8ads:B-A;8ads:B-C;8ads:C-B;8ads:C-D;8ads:D-C;8ads:D-E;8ads:E-D;8ads:F-G;8ads:G-F;8ads:G-H;8ads:H-G;8ads:H-I;8ads:I-H;8ads:I-J;8ads:J-I;8adu:A-B;8adu:B-A;8adu:B-C;8adu:C-B;8adu:C-D;8adu:D-C;8adu:D-E;8adu:E-D;8adv:A-C;8adv:B-D;8adv:C-A;8adv:C-E;8adv:D-B;8adv:D-F;8adv:E-C;8adv:E-G;8adv:F-D;8adv:F-H;8adv:G-E;8adv:G-I;8adv:H-F;8adv:H-J;8adv:I-G;8adv:J-H;8adw:A-B;8adw:B-A;8adw:B-C;8adw:C-B;8adw:C-D;8adw:D-C;8adw:D-E;8adw:E-D;8adw:F-G;8adw:G-F;8adw:G-H;8adw:H-G;8adw:H-I;8adw:I-H;8adw:I-J;8adw:J-I;8aex:A-C;8aex:B-D;8aex:C-A;8aex:C-E;8aex:D-B;8aex:D-F;8aex:E-C;8aex:E-G;8aex:F-D;8aex:F-H;8aex:G-E;8aex:G-I;8aex:H-F;8aex:H-J;8aex:I-G;8aex:J-H;8cyr:A-E;8cyr:A-I;8cyr:B-F;8cyr:B-J;8cyr:C-E;8cyr:D-F;8cyr:E-A;8cyr:E-C;8cyr:F-B;8cyr:F-D;8cyr:I-A;8cyr:I-K;8cyr:J-B;8cyr:J-L;8cyr:K-I;8cyr:K-M;8cyr:L-J;8cyr:L-N;8cyr:M-K;8cyr:N-L;8cys:A-B;8cys:B-A;8cys:B-C;8cys:C-B;8cys:C-D;8cys:D-C;8cys:D-E;8cys:E-D;8cys:E-F;8cys:F-E;8cys:F-G;8cys:G-F;8cys:I-J;8cys:J-I;8cys:J-K;8cys:K-J;8cys:K-L;8cys:L-K;8cys:L-M;8cys:M-L;8cys:M-N;8cys:N-M;8cys:N-O;8cys:O-N;8cyt:A-B;8cyt:B-A;8cyt:B-C;8cyt:C-B;8cyt:C-D;8cyt:D-C;8cyt:D-E;8cyt:E-D;8cyt:E-F;8cyt:F-E;8cyt:F-G;8cyt:G-F;8cyt:I-J;8cyt:J-I;8cyt:J-K;8cyt:K-J;8cyt:K-L;8cyt:L-K;8cyt:L-M;8cyt:M-L;8cyt:M-N;8cyt:N-M;8cyt:N-O;8cyt:O-N;8cyv:A-B;8cyv:B-A;8cyv:B-C;8cyv:C-B;8cyv:C-D;8cyv:D-C;8cyv:D-E;8cyv:E-D;8cyv:E-F;8cyv:F-E;8cyv:I-J;8cyv:J-I;8cyv:J-K;8cyv:K-J;8cyv:K-L;8cyv:L-K;8cyv:L-M;8cyv:M-L;8cyv:M-N;8cyv:N-M;8cyw:A-B;8cyw:B-A;8cyw:B-C;8cyw:C-B;8cyw:C-D;8cyw:D-C;8cyw:D-E;8cyw:E-D;8cyw:E-F;8cyw:F-E;8cyw:I-J;8cyw:J-I;8cyw:J-K;8cyw:K-J;8cyw:K-L;8cyw:L-K;8cyw:L-M;8cyw:M-L;8cyw:M-N;8cyw:N-M;8cyx:A-B;8cyx:B-A;8cyx:B-C;8cyx:C-B;8cyx:C-D;8cyx:D-C;8cyx:D-E;8cyx:E-D;8cyx:I-J;8cyx:J-I;8cyx:J-K;8cyx:K-J;8cyx:K-L;8cyx:L-K;8cyx:L-M;8cyx:M-L;8cyy:A-B;8cyy:B-A;8cyy:B-C;8cyy:C-B;8cyy:C-D;8cyy:D-C;8cyy:D-E;8cyy:E-D;8cyy:E-F;8cyy:F-E;8cyy:I-J;8cyy:J-I;8cyy:J-K;8cyy:K-J;8cyy:K-L;8cyy:L-K;8cyy:L-M;8cyy:M-L;8cyy:M-N;8cyy:N-M;8cz0:A-B;8cz0:B-A;8cz0:B-C;8cz0:C-B;8cz0:C-D;8cz0:D-C;8cz0:D-E;8cz0:E-D;8cz0:E-F;8cz0:F-E;8cz0:I-J;8cz0:J-I;8cz0:J-K;8cz0:K-J;8cz0:K-L;8cz0:L-K;8cz0:L-M;8cz0:M-L;8cz0:M-N;8cz0:N-M;8cz1:A-B;8cz1:B-A;8cz1:B-C;8cz1:C-B;8cz1:C-D;8cz1:D-C;8cz1:D-E;8cz1:E-D;8cz1:E-F;8cz1:F-E;8cz1:I-J;8cz1:J-I;8cz1:J-K;8cz1:K-J;8cz1:K-L;8cz1:L-K;8cz1:L-M;8cz1:M-L;8cz1:M-N;8cz1:N-M;8cz2:A-E;8cz2:A-I;8cz2:B-F;8cz2:B-J;8cz2:C-E;8cz2:D-F;8cz2:E-A;8cz2:E-C;8cz2:F-B;8cz2:F-D;8cz2:I-A;8cz2:I-K;8cz2:J-B;8cz2:J-L;8cz2:K-I;8cz2:K-M;8cz2:L-J;8cz2:L-N;8cz2:M-K;8cz2:N-L;8cz3:A-B;8cz3:B-A;8cz3:B-C;8cz3:C-B;8cz3:C-D;8cz3:D-C;8cz3:D-E;8cz3:E-D;8cz3:E-F;8cz3:F-E;8cz3:I-J;8cz3:J-I;8cz3:J-K;8cz3:K-J;8cz3:K-L;8cz3:L-K;8cz3:L-M;8cz3:M-L;8cz3:M-N;8cz3:N-M;8cz6:A-B;8cz6:B-A;8cz6:B-C;8cz6:C-B;8cz6:C-D;8cz6:D-C;8cz6:D-E;8cz6:E-D;8cz6:E-F;8cz6:F-E;8cz6:F-G;8cz6:G-F;8cz6:I-J;8cz6:J-I;8cz6:J-K;8cz6:K-J;8cz6:K-L;8cz6:L-K;8cz6:L-M;8cz6:M-L;8cz6:M-N;8cz6:N-M;8cz6:N-O;8cz6:O-N;8fpt:A-C;8fpt:B-D;8fpt:C-A;8fpt:C-E;8fpt:D-B;8fpt:D-F;8fpt:E-C;8fpt:E-G;8fpt:F-D;8fpt:F-H;8fpt:G-E;8fpt:G-I;8fpt:H-F;8fpt:H-J;8fpt:I-G;8fpt:J-H;8gf7:A-B;8gf7:A-C;8gf7:B-A;8gf7:C-A;8gf7:D-E;8gf7:E-D;8gf7:E-F;8gf7:F-E;8h03:A-C;8h03:A-D;8h03:B-E;8h03:B-F;8h03:C-A;8h03:D-A;8h03:E-B;8h03:F-B;8h04:A-C;8h04:A-D;8h04:B-E;8h04:B-F;8h04:C-A;8h04:D-A;8h04:E-B;8h04:F-B;8h05:A-B;8h05:A-C;8h05:B-A;8h05:C-A;8hzb:A-F;8hzb:B-F;8hzb:C-D;8hzb:D-C;8hzb:D-E;8hzb:E-D;8hzb:F-A;8hzb:F-B;8hzc:A-D;8hzc:A-E;8hzc:B-F;8hzc:C-F;8hzc:D-A;8hzc:E-A;8hzc:F-B;8hzc:F-C;8hzs:A-B;8hzs:A-E;8hzs:B-A;8hzs:C-D;8hzs:C-F;8hzs:D-C;8hzs:E-A;8hzs:F-C;8jex:A-K;8jex:B-K;8jex:G-P;8jex:H-P;8jex:K-A;8jex:K-B;8jex:P-G;8jex:P-H;8oqi:A-C;8oqi:B-D;8oqi:C-A;8oqi:C-E;8oqi:D-B;8oqi:D-F;8oqi:E-C;8oqi:E-G;8oqi:F-D;8oqi:F-H;8oqi:G-E;8oqi:G-I;8oqi:H-F;8oqi:H-J;8oqi:I-G;8oqi:J-H;8pix:A-C;8pix:B-D;8pix:C-A;8pix:C-E;8pix:D-B;8pix:D-F;8pix:E-C;8pix:E-G;8pix:F-D;8pix:F-H;8pix:G-E;8pix:G-I;8pix:H-F;8pix:H-J;8pix:I-G;8pix:J-H;8pjo:A-C;8pjo:B-D;8pjo:C-A;8pjo:C-E;8pjo:D-B;8pjo:D-F;8pjo:E-C;8pjo:E-G;8pjo:F-D;8pjo:F-H;8pjo:G-E;8pjo:G-I;8pjo:H-F;8pjo:H-J;8pjo:I-G;8pjo:J-H;8pk2:A-B;8pk2:B-A;8pk2:B-C;8pk2:C-B;8pk2:C-D;8pk2:D-C;8pk2:D-E;8pk2:E-D;8pk4:A-C;8pk4:B-D;8pk4:C-A;8pk4:C-E;8pk4:D-B;8pk4:D-F;8pk4:E-C;8pk4:E-G;8pk4:F-D;8pk4:F-H;8pk4:G-E;8pk4:G-I;8pk4:H-F;8pk4:H-J;8pk4:I-G;8pk4:J-H;8qpz:A-C;8qpz:B-D;8qpz:C-A;8qpz:C-E;8qpz:D-B;8qpz:D-F;8qpz:E-C;8qpz:E-G;8qpz:F-D;8qpz:F-H;8qpz:G-E;8qpz:G-I;8qpz:H-F;8qpz:H-J;8qpz:I-G;8qpz:I-K;8qpz:J-H;8qpz:J-L;8qpz:K-I;8qpz:L-J;8ri9:A-B;8ri9:B-A;8ri9:B-C;8ri9:C-B;8ri9:C-D;8ri9:D-C;8ri9:D-E;8ri9:E-D;8rqm:A-B;8rqm:A-C;8rqm:B-A;8rqm:C-A;8rqm:D-E;8rqm:E-D;8rqm:E-F;8rqm:F-E;8rrr:A-B;8rrr:A-D;8rrr:B-A;8rrr:B-C;8rrr:C-B;8rrr:D-A;8rrr:D-E;8rrr:E-D;8rrr:F-G;8rrr:F-H;8rrr:G-F;8rrr:G-I;8rrr:H-F;8rrr:I-G;8rrr:I-J;8rrr:J-I;8x7b:A-B;8x7b:A-E;8x7b:B-A;8x7b:C-D;8x7b:C-G;8x7b:D-C;8x7b:E-A;8x7b:E-J;8x7b:F-G;8x7b:F-H;8x7b:G-C;8x7b:G-F;8x7b:H-F;8x7b:I-J;8x7b:J-E;8x7b:J-I;8x7l:A-B;8x7l:A-E;8x7l:B-A;8x7l:C-D;8x7l:C-G;8x7l:D-C;8x7l:E-A;8x7l:E-J;8x7l:F-G;8x7l:F-H;8x7l:G-C;8x7l:G-F;8x7l:H-F;8x7l:I-J;8x7l:J-E;8x7l:J-I;8x7m:A-B;8x7m:A-E;8x7m:B-A;8x7m:C-D;8x7m:C-G;8x7m:D-C;8x7m:E-A;8x7m:E-J;8x7m:F-G;8x7m:F-H;8x7m:G-C;8x7m:G-F;8x7m:H-F;8x7m:I-J;8x7m:J-E;8x7m:J-I;8x7o:A-B;8x7o:A-E;8x7o:B-A;8x7o:C-D;8x7o:C-G;8x7o:D-C;8x7o:E-A;8x7o:E-J;8x7o:F-G;8x7o:F-H;8x7o:G-C;8x7o:G-F;8x7o:H-F;8x7o:I-J;8x7o:J-E;8x7o:J-I;8x7p:A-B;8x7p:A-E;8x7p:B-A;8x7p:C-D;8x7p:C-G;8x7p:D-C;8x7p:E-A;8x7p:E-J;8x7p:F-G;8x7p:F-H;8x7p:G-C;8x7p:G-F;8x7p:H-F;8x7p:I-J;8x7p:J-E;8x7p:J-I;8x7q:A-B;8x7q:A-E;8x7q:B-A;8x7q:C-D;8x7q:C-G;8x7q:D-C;8x7q:E-A;8x7q:E-J;8x7q:F-G;8x7q:F-H;8x7q:G-C;8x7q:G-F;8x7q:H-F;8x7q:I-J;8x7q:J-E;8x7q:J-I;8x7r:A-B;8x7r:A-E;8x7r:B-A;8x7r:C-D;8x7r:C-G;8x7r:D-C;8x7r:E-A;8x7r:E-J;8x7r:F-G;8x7r:F-H;8x7r:G-C;8x7r:G-F;8x7r:H-F;8x7r:I-J;8x7r:J-E;8x7r:J-I;8zlo:A-B;8zlo:A-I;8zlo:B-A;8zlo:C-D;8zlo:C-G;8zlo:D-C;8zlo:E-I;8zlo:E-J;8zlo:F-G;8zlo:F-H;8zlo:G-C;8zlo:G-F;8zlo:H-F;8zlo:H-O;8zlo:I-A;8zlo:I-E;8zlo:J-E;8zlo:J-T;8zlo:O-H;8zlo:T-J;8zlp:A-B;8zlp:B-A;8zlp:B-C;8zlp:C-B;8zlp:F-G;8zlp:G-F;8zlp:G-H;8zlp:H-G;8zmy:A-B;8zmy:B-A;8zmy:B-C;8zmy:C-B;8zmy:C-G;8zmy:D-E;8zmy:E-D;8zmy:E-F;8zmy:F-E;8zmy:F-J;8zmy:G-C;8zmy:G-H;8zmy:H-G;8zmy:H-I;8zmy:I-H;8zmy:J-F;8zmy:J-K;8zmy:K-J;8zmy:K-L;8zmy:L-K;8zwh:A-B;8zwh:B-A;8zwh:B-C;8zwh:C-B;8zwh:D-E;8zwh:E-D;8zwh:E-F;8zwh:F-E;8zwi:A-D;8zwi:A-E;8zwi:B-F;8zwi:C-F;8zwi:D-A;8zwi:E-A;8zwi:F-B;8zwi:F-C;8zwj:A-E;8zwj:B-E;8zwj:C-G;8zwj:D-G;8zwj:E-A;8zwj:E-B;8zwj:G-C;8zwj:G-D;8zwk:A-D;8zwk:A-E;8zwk:B-C;8zwk:B-F;8zwk:C-B;8zwk:D-A;8zwk:E-A;8zwk:F-B;9cd9:E-G;9cd9:E-I;9cd9:F-H;9cd9:F-J;9cd9:G-E;9cd9:G-S;9cd9:H-F;9cd9:H-T;9cd9:I-E;9cd9:J-F;9cd9:K-M;9cd9:K-Y;9cd9:L-N;9cd9:L-Z;9cd9:M-K;9cd9:M-O;9cd9:N-L;9cd9:N-P;9cd9:O-M;9cd9:O-Q;9cd9:P-N;9cd9:P-R;9cd9:Q-O;9cd9:Q-S;9cd9:R-P;9cd9:R-T;9cd9:S-G;9cd9:S-Q;9cd9:T-H;9cd9:T-R;9cd9:U-W;9cd9:U-Y;9cd9:V-X;9cd9:V-Z;9cd9:W-U;9cd9:X-V;9cd9:Y-K;9cd9:Y-U;9cd9:Z-L;9cd9:Z-V;9cda:K-M;9cda:K-S;9cda:L-N;9cda:L-T;9cda:M-K;9cda:N-L;9cda:O-Y;9cda:P-Z;9cda:Q-S;9cda:Q-W;9cda:R-T;9cda:R-X;9cda:S-K;9cda:S-Q;9cda:T-L;9cda:T-R;9cda:U-W;9cda:U-a;9cda:V-X;9cda:V-b;9cda:W-Q;9cda:W-U;9cda:X-R;9cda:X-V;9cda:Y-O;9cda:Y-a;9cda:Z-P;9cda:Z-b;9cda:a-U;9cda:a-Y;9cda:b-V;9cda:b-Z;9ck3:A-B;9ck3:B-A;9ck3:B-C;9ck3:C-B;9ck3:C-D;9ck3:D-C;9ck3:D-E;9ck3:E-D;9ck3:E-F;9ck3:F-E;9ck3:G-H;9ck3:H-G;9ck3:H-I;9ck3:I-H;9ck3:I-J;9ck3:J-I;9ck3:J-K;9ck3:K-J;9ck3:K-L;9ck3:L-K;9euu:A-C;9euu:A-G;9euu:B-D;9euu:B-H;9euu:C-A;9euu:C-E;9euu:D-B;9euu:D-F;9euu:E-C;9euu:E-K;9euu:F-D;9euu:F-O;9euu:G-A;9euu:G-J;9euu:H-B;9euu:H-P;9euu:I-M;9euu:J-G;9euu:J-M;9euu:K-E;9euu:K-L;9euu:L-K;9euu:M-I;9euu:M-J;9euu:N-O;9euu:O-F;9euu:O-N;9euu:P-H;9euu:P-Q;9euu:Q-P;9euu:Q-R;9euu:R-Q;9fyp:I-K;9fyp:J-L;9fyp:K-I;9fyp:K-M;9fyp:L-J;9fyp:L-N;9fyp:M-K;9fyp:M-O;9fyp:N-L;9fyp:N-P;9fyp:O-M;9fyp:O-Q;9fyp:P-N;9fyp:P-R;9fyp:Q-O;9fyp:R-P;9ijp:B-L;9ijp:C-G;9ijp:C-I;9ijp:E-L;9ijp:G-C;9ijp:I-C;9ijp:L-B;9ijp:L-E	2n0a:A83-B83;2n0a:B83-A82;2n0a:B83-A83;2n0a:B83-A84;2n0a:B83-A85;2n0a:B83-C83;2n0a:C83-B82;2n0a:C83-B83;2n0a:C83-B84;2n0a:C83-B85;2n0a:C83-D83;2n0a:D83-C82;2n0a:D83-C83;2n0a:D83-C84;2n0a:D83-C85;2n0a:D83-E83;2n0a:E83-D82;2n0a:E83-D83;2n0a:E83-D84;2n0a:E83-D85;2n0a:E83-F83;2n0a:F83-E82;2n0a:F83-E83;2n0a:F83-E84;2n0a:F83-E85;2n0a:F83-G83;2n0a:G83-F82;2n0a:G83-F83;2n0a:G83-F84;2n0a:G83-F85;2n0a:G83-H83;2n0a:H83-G82;2n0a:H83-G83;2n0a:H83-G84;2n0a:H83-G85;2n0a:H83-I83;2n0a:I83-H82;2n0a:I83-H83;2n0a:I83-H84;2n0a:I83-H85;2n0a:I83-J83;2n0a:J83-I82;2n0a:J83-I83;2n0a:J83-I84;2n0a:J83-I85;6a6b:A83-B82;6a6b:A83-B83;6a6b:B83-A83;6a6b:B83-A84;6a6b:B83-A85;6a6b:B83-C82;6a6b:B83-C83;6a6b:C83-B83;6a6b:C83-B84;6a6b:C83-D82;6a6b:C83-D83;6a6b:D83-C83;6a6b:D83-C84;6a6b:D83-E82;6a6b:D83-E83;6a6b:E83-D81;6a6b:E83-D83;6a6b:E83-D84;6a6b:E83-D85;6a6b:E83-F82;6a6b:E83-F83;6a6b:F83-E81;6a6b:F83-E83;6a6b:F83-E84;6a6b:F83-E85;6a6b:G83-H81;6a6b:G83-H83;6a6b:G83-H84;6a6b:G83-H85;6a6b:H83-G82;6a6b:H83-G83;6a6b:H83-I81;6a6b:H83-I83;6a6b:H83-I84;6a6b:H83-I85;6a6b:I83-H82;6a6b:I83-H83;6a6b:I83-J81;6a6b:I83-J83;6a6b:I83-J84;6a6b:I83-J85;6a6b:J83-I82;6a6b:J83-I83;6a6b:J83-K83;6a6b:J83-K84;6a6b:J83-K85;6a6b:K83-J82;6a6b:K83-J83;6a6b:K83-L81;6a6b:K83-L83;6a6b:K83-L84;6a6b:K83-L85;6a6b:L83-K82;6a6b:L83-K83;6cu7:A83-C83;6cu7:A83-C84;6cu7:A83-C85;6cu7:B83-D83;6cu7:B83-D84;6cu7:B83-D85;6cu7:C83-A81;6cu7:C83-A82;6cu7:C83-A83;6cu7:C83-E83;6cu7:C83-E84;6cu7:C83-E85;6cu7:D83-B81;6cu7:D83-B82;6cu7:D83-B83;6cu7:D83-F83;6cu7:D83-F84;6cu7:D83-F85;6cu7:E83-C81;6cu7:E83-C82;6cu7:E83-C83;6cu7:E83-G83;6cu7:E83-G84;6cu7:E83-G85;6cu7:F83-D81;6cu7:F83-D82;6cu7:F83-D83;6cu7:F83-H83;6cu7:F83-H84;6cu7:F83-H85;6cu7:G83-E81;6cu7:G83-E82;6cu7:G83-E83;6cu7:G83-I83;6cu7:G83-I84;6cu7:G83-I85;6cu7:H83-F81;6cu7:H83-F82;6cu7:H83-F83;6cu7:H83-J83;6cu7:H83-J84;6cu7:H83-J85;6cu7:I83-G81;6cu7:I83-G82;6cu7:I83-G83;6cu7:J83-H81;6cu7:J83-H82;6cu7:J83-H83;6cu8:A83-C46;6cu8:A83-C82;6cu8:A83-C83;6cu8:A83-E46;6cu8:B83-D46;6cu8:B83-D82;6cu8:B83-D83;6cu8:B83-F46;6cu8:C83-A83;6cu8:C83-E46;6cu8:C83-E82;6cu8:C83-E83;6cu8:C83-G46;6cu8:D83-B83;6cu8:D83-F46;6cu8:D83-F82;6cu8:D83-F83;6cu8:D83-H46;6cu8:E83-C83;6cu8:E83-G46;6cu8:E83-G82;6cu8:E83-G83;6cu8:E83-I46;6cu8:F83-D83;6cu8:F83-H46;6cu8:F83-H82;6cu8:F83-H83;6cu8:F83-J46;6cu8:G83-E83;6cu8:G83-I46;6cu8:G83-I82;6cu8:G83-I83;6cu8:H83-F83;6cu8:H83-J46;6cu8:H83-J82;6cu8:H83-J83;6cu8:I83-G83;6cu8:J83-H83;6h6b:A83-B81;6h6b:A83-B82;6h6b:A83-B83;6h6b:A83-B84;6h6b:A83-B85;6h6b:A83-H83;6h6b:B83-A83;6h6b:B83-C81;6h6b:B83-C82;6h6b:B83-C83;6h6b:B83-C84;6h6b:B83-C85;6h6b:C83-B83;6h6b:D83-E83;6h6b:D83-F81;6h6b:D83-F82;6h6b:D83-F83;6h6b:D83-F84;6h6b:D83-F85;6h6b:E83-D81;6h6b:E83-D82;6h6b:E83-D83;6h6b:E83-D84;6h6b:E83-D85;6h6b:E83-J83;6h6b:F83-D83;6h6b:G83-H81;6h6b:G83-H82;6h6b:G83-H83;6h6b:G83-H84;6h6b:G83-H85;6h6b:H83-A81;6h6b:H83-A82;6h6b:H83-A83;6h6b:H83-A84;6h6b:H83-A85;6h6b:H83-G83;6h6b:I83-J81;6h6b:I83-J82;6h6b:I83-J83;6h6b:I83-J84;6h6b:I83-J85;6h6b:J83-E81;6h6b:J83-E82;6h6b:J83-E83;6h6b:J83-E84;6h6b:J83-E85;6h6b:J83-I83;6l1t:A83-B82;6l1t:A83-B83;6l1t:B83-A81;6l1t:B83-A83;6l1t:B83-A84;6l1t:B83-A85;6l1t:B83-C82;6l1t:B83-C83;6l1t:C83-B81;6l1t:C83-B83;6l1t:C83-B84;6l1t:C83-B85;6l1t:C83-D82;6l1t:C83-D83;6l1t:D83-C81;6l1t:D83-C83;6l1t:D83-C84;6l1t:D83-C85;6l1t:D83-E82;6l1t:D83-E83;6l1t:E83-D81;6l1t:E83-D83;6l1t:E83-D84;6l1t:E83-D85;6l1t:F83-G82;6l1t:F83-G83;6l1t:G83-F83;6l1t:G83-F84;6l1t:G83-H82;6l1t:G83-H83;6l1t:H83-G81;6l1t:H83-G83;6l1t:H83-G84;6l1t:H83-G85;6l1t:H83-I82;6l1t:H83-I83;6l1t:I83-H83;6l1t:I83-H84;6l1t:I83-H85;6l1t:I83-J82;6l1t:I83-J83;6l1t:J83-I81;6l1t:J83-I83;6l1t:J83-I84;6l1t:J83-I85;6l1u:A83-B82;6l1u:A83-B83;6l1u:B83-A81;6l1u:B83-A83;6l1u:B83-A84;6l1u:B83-A85;6l1u:B83-C82;6l1u:B83-C83;6l1u:C83-B81;6l1u:C83-B83;6l1u:C83-B84;6l1u:C83-B85;6l1u:C83-D82;6l1u:C83-D83;6l1u:D83-C81;6l1u:D83-C83;6l1u:D83-C84;6l1u:D83-C85;6l1u:D83-E82;6l1u:D83-E83;6l1u:E83-D81;6l1u:E83-D83;6l1u:E83-D84;6l1u:E83-D85;6l1u:F83-G82;6l1u:F83-G83;6l1u:G83-F81;6l1u:G83-F83;6l1u:G83-F84;6l1u:G83-F85;6l1u:G83-H82;6l1u:G83-H83;6l1u:H83-G81;6l1u:H83-G83;6l1u:H83-G84;6l1u:H83-G85;6l1u:H83-I82;6l1u:H83-I83;6l1u:I83-H81;6l1u:I83-H83;6l1u:I83-H84;6l1u:I83-H85;6l1u:I83-J82;6l1u:I83-J83;6l1u:J83-I81;6l1u:J83-I83;6l1u:J83-I84;6l1u:J83-I85;6l1u:K83-L82;6l1u:K83-L83;6l1u:L83-K81;6l1u:L83-K83;6l1u:L83-K84;6l1u:L83-K85;6l1u:L83-M82;6l1u:L83-M83;6l1u:M83-L81;6l1u:M83-L83;6l1u:M83-L84;6l1u:M83-L85;6l1u:M83-N82;6l1u:M83-N83;6l1u:N83-M81;6l1u:N83-M83;6l1u:N83-M84;6l1u:N83-M85;6l1u:N83-O82;6l1u:N83-O83;6l1u:O83-N81;6l1u:O83-N83;6l1u:O83-N84;6l1u:O83-N85;6l4s:A83-C83;6l4s:A83-C84;6l4s:A83-C87;6l4s:A83-E82;6l4s:A83-E83;6l4s:A83-E84;6l4s:B83-D83;6l4s:B83-D84;6l4s:B83-D87;6l4s:B83-F82;6l4s:B83-F83;6l4s:B83-F84;6l4s:C83-A82;6l4s:C83-A83;6l4s:C83-A84;6l4s:D83-B82;6l4s:D83-B83;6l4s:D83-B84;6l4s:E83-A83;6l4s:E83-A84;6l4s:E83-A87;6l4s:F83-B83;6l4s:F83-B84;6l4s:F83-B87;6lrq:A83-B81;6lrq:A83-B83;6lrq:B83-A82;6lrq:B83-A83;6lrq:B83-A84;6lrq:B83-A85;6lrq:B83-C83;6lrq:C83-B82;6lrq:C83-B83;6lrq:C83-B84;6lrq:C83-B85;6lrq:D83-E81;6lrq:D83-E83;6lrq:E83-D82;6lrq:E83-D83;6lrq:E83-D84;6lrq:E83-D85;6lrq:E83-F83;6lrq:F83-E82;6lrq:F83-E83;6lrq:F83-E84;6lrq:F83-E85;6osj:A83-C82;6osj:A83-C83;6osj:B83-D82;6osj:B83-D83;6osj:C83-A83;6osj:C83-A84;6osj:C83-E82;6osj:C83-E83;6osj:D83-B83;6osj:D83-B84;6osj:D83-F82;6osj:D83-F83;6osj:E83-C83;6osj:E83-C84;6osj:E83-G82;6osj:E83-G83;6osj:F83-D83;6osj:F83-D84;6osj:F83-H82;6osj:F83-H83;6osj:G83-E83;6osj:G83-E84;6osj:G83-I82;6osj:G83-I83;6osj:H83-F83;6osj:H83-F84;6osj:H83-J82;6osj:H83-J83;6osj:I83-G83;6osj:I83-G84;6osj:J83-H83;6osj:J83-H84;6osl:A83-C81;6osl:A83-C82;6osl:A83-C83;6osl:A83-C84;6osl:A83-C85;6osl:B83-D81;6osl:B83-D82;6osl:B83-D83;6osl:B83-D84;6osl:B83-D85;6osl:B83-D86;6osl:C83-A83;6osl:C83-E81;6osl:C83-E82;6osl:C83-E83;6osl:C83-E84;6osl:C83-E85;6osl:C83-E86;6osl:D83-B83;6osl:D83-F81;6osl:D83-F82;6osl:D83-F83;6osl:D83-F84;6osl:D83-F85;6osl:D83-F86;6osl:E83-C83;6osl:E83-G81;6osl:E83-G82;6osl:E83-G83;6osl:E83-G84;6osl:E83-G85;6osl:E83-G86;6osl:F83-D83;6osl:F83-H81;6osl:F83-H82;6osl:F83-H83;6osl:F83-H84;6osl:F83-H85;6osl:F83-H86;6osl:G83-E83;6osl:G83-I81;6osl:G83-I82;6osl:G83-I83;6osl:G83-I84;6osl:G83-I85;6osl:G83-I86;6osl:H83-F83;6osl:H83-J81;6osl:H83-J82;6osl:H83-J83;6osl:H83-J84;6osl:H83-J85;6osl:H83-J86;6osl:I83-G83;6osl:J83-H83;6osm:A83-C81;6osm:A83-C83;6osm:B83-D83;6osm:C83-A82;6osm:C83-A83;6osm:C83-A84;6osm:C83-E83;6osm:D83-B82;6osm:D83-B83;6osm:D83-B84;6osm:D83-F83;6osm:E83-C82;6osm:E83-C83;6osm:E83-C84;6osm:E83-G83;6osm:F83-D82;6osm:F83-D83;6osm:F83-D84;6osm:F83-H83;6osm:G83-E82;6osm:G83-E83;6osm:G83-E84;6osm:G83-I83;6osm:H83-F82;6osm:H83-F83;6osm:H83-F84;6osm:H83-J83;6osm:I83-G82;6osm:I83-G83;6osm:I83-G84;6osm:J83-H82;6osm:J83-H83;6osm:J83-H84;6peo:A83-B81;6peo:A83-B83;6peo:A83-C82;6peo:A83-C83;6peo:A83-C84;6peo:A83-C85;6peo:B83-A82;6peo:B83-A83;6peo:B83-A84;6peo:B83-A85;6peo:B83-D81;6peo:B83-D83;6peo:C83-A81;6peo:C83-A83;6peo:C83-E82;6peo:C83-E83;6peo:C83-E84;6peo:C83-E85;6peo:D83-B82;6peo:D83-B83;6peo:D83-B84;6peo:D83-B85;6peo:E83-C81;6peo:E83-C83;6pes:A83-B82;6pes:A83-B83;6pes:A83-B84;6pes:A83-B85;6pes:A83-C81;6pes:A83-C83;6pes:B83-A81;6pes:B83-A83;6pes:B83-D82;6pes:B83-D83;6pes:B83-D84;6pes:B83-D85;6pes:C83-A82;6pes:C83-A83;6pes:C83-A84;6pes:C83-A85;6pes:C83-E81;6pes:C83-E83;6pes:D83-B81;6pes:D83-B83;6pes:E83-C82;6pes:E83-C83;6pes:E83-C84;6pes:E83-C85;6pes:V83-W82;6pes:V83-W83;6pes:V83-W84;6pes:V83-W85;6pes:V83-X83;6pes:W83-V83;6pes:X83-V82;6pes:X83-V83;6pes:X83-V84;6pes:X83-V85;6pes:X83-Y81;6pes:X83-Y83;6pes:Y83-X82;6pes:Y83-X83;6pes:Y83-X84;6pes:Y83-X85;6pes:Y83-Z83;6pes:Z83-Y82;6pes:Z83-Y83;6pes:Z83-Y84;6pes:Z83-Y85;6rt0:A83-B21;6rt0:A83-B81;6rt0:A83-B83;6rt0:A83-B84;6rt0:A83-D82;6rt0:A83-D83;6rt0:B83-A82;6rt0:B83-A83;6rt0:B83-C21;6rt0:B83-C81;6rt0:B83-C83;6rt0:B83-C84;6rt0:C83-B82;6rt0:C83-B83;6rt0:D83-A21;6rt0:D83-A81;6rt0:D83-A83;6rt0:D83-A84;6rt0:D83-E82;6rt0:D83-E83;6rt0:E83-D21;6rt0:E83-D81;6rt0:E83-D83;6rt0:E83-D84;6rt0:F83-G82;6rt0:F83-G83;6rt0:F83-H21;6rt0:F83-H81;6rt0:F83-H83;6rt0:F83-H84;6rt0:G83-F21;6rt0:G83-F81;6rt0:G83-F83;6rt0:G83-F84;6rt0:G83-I82;6rt0:G83-I83;6rt0:H83-F82;6rt0:H83-F83;6rt0:I83-G21;6rt0:I83-G81;6rt0:I83-G83;6rt0:I83-G84;6rt0:I83-J82;6rt0:I83-J83;6rt0:J83-I21;6rt0:J83-I81;6rt0:J83-I83;6rt0:J83-I84;6rtb:A83-B82;6rtb:A83-B83;6rtb:A83-B84;6rtb:B83-A21;6rtb:B83-A81;6rtb:B83-A83;6rtb:B83-A84;6rtb:B83-C82;6rtb:B83-C83;6rtb:B83-C84;6rtb:C83-B21;6rtb:C83-B81;6rtb:C83-B83;6rtb:C83-B84;6rtb:C83-D82;6rtb:C83-D83;6rtb:C83-D84;6rtb:D83-C21;6rtb:D83-C81;6rtb:D83-C83;6rtb:D83-E82;6rtb:D83-E83;6rtb:D83-E84;6rtb:E83-D21;6rtb:E83-D81;6rtb:E83-D83;6rtb:E83-D84;6rtb:F83-G82;6rtb:F83-G83;6rtb:F83-G84;6rtb:G83-F21;6rtb:G83-F81;6rtb:G83-F83;6rtb:G83-F84;6rtb:G83-H82;6rtb:G83-H83;6rtb:G83-H84;6rtb:H83-G21;6rtb:H83-G81;6rtb:H83-G83;6rtb:H83-I82;6rtb:H83-I83;6rtb:H83-I84;6rtb:I83-H21;6rtb:I83-H81;6rtb:I83-H83;6rtb:I83-J82;6rtb:I83-J83;6rtb:I83-J84;6rtb:J83-I21;6rtb:J83-I81;6rtb:J83-I83;6rtb:J83-I84;6sst:A83-B82;6sst:A83-B83;6sst:A83-B84;6sst:B83-A21;6sst:B83-A81;6sst:B83-A83;6sst:B83-A84;6sst:B83-C82;6sst:B83-C83;6sst:B83-C84;6sst:C83-B21;6sst:C83-B81;6sst:C83-B83;6sst:C83-B84;6sst:C83-D82;6sst:C83-D83;6sst:C83-D84;6sst:D83-C21;6sst:D83-C81;6sst:D83-C83;6sst:D83-C84;6sst:D83-E82;6sst:D83-E83;6sst:D83-E84;6sst:E83-D21;6sst:E83-D81;6sst:E83-D83;6sst:E83-D84;6sst:F83-G82;6sst:F83-G83;6sst:F83-G84;6sst:G83-F21;6sst:G83-F81;6sst:G83-F83;6sst:G83-F84;6sst:G83-H82;6sst:G83-H83;6sst:G83-H84;6sst:H83-G21;6sst:H83-G81;6sst:H83-G83;6sst:H83-G84;6sst:H83-I82;6sst:H83-I83;6sst:H83-I84;6sst:I83-H21;6sst:I83-H81;6sst:I83-H83;6sst:I83-H84;6sst:I83-J82;6sst:I83-J83;6sst:I83-J84;6sst:J83-I21;6sst:J83-I81;6sst:J83-I83;6sst:J83-I84;6ssx:A83-B82;6ssx:A83-B83;6ssx:B83-A21;6ssx:B83-A81;6ssx:B83-A83;6ssx:B83-A84;6ssx:B83-C82;6ssx:B83-C83;6ssx:C83-B21;6ssx:C83-B81;6ssx:C83-B83;6ssx:C83-B84;6ssx:C83-D82;6ssx:C83-D83;6ssx:D83-C21;6ssx:D83-C81;6ssx:D83-C83;6ssx:D83-C84;6ssx:D83-E82;6ssx:D83-E83;6ssx:E83-D21;6ssx:E83-D81;6ssx:E83-D83;6ssx:E83-D84;6ssx:F83-G82;6ssx:F83-G83;6ssx:G83-F21;6ssx:G83-F81;6ssx:G83-F83;6ssx:G83-F84;6ssx:G83-H82;6ssx:G83-H83;6ssx:H83-G21;6ssx:H83-G81;6ssx:H83-G83;6ssx:H83-G84;6ssx:H83-I82;6ssx:H83-I83;6ssx:I83-H21;6ssx:I83-H81;6ssx:I83-H83;6ssx:I83-H84;6ssx:I83-J82;6ssx:I83-J83;6ssx:I83-J84;6ssx:J83-I21;6ssx:J83-I81;6ssx:J83-I83;6ssx:J83-I84;6ufr:A83-D81;6ufr:A83-D83;6ufr:A83-H82;6ufr:A83-H83;6ufr:A83-H84;6ufr:A83-H85;6ufr:B83-C81;6ufr:B83-C83;6ufr:B83-G82;6ufr:B83-G83;6ufr:B83-G84;6ufr:B83-G85;6ufr:C83-B82;6ufr:C83-B83;6ufr:C83-B84;6ufr:C83-B85;6ufr:C83-F81;6ufr:C83-F83;6ufr:D83-A82;6ufr:D83-A83;6ufr:D83-A84;6ufr:D83-A85;6ufr:D83-E81;6ufr:D83-E83;6ufr:E83-D82;6ufr:E83-D83;6ufr:E83-D84;6ufr:E83-D85;6ufr:F83-C82;6ufr:F83-C83;6ufr:F83-C84;6ufr:F83-C85;6ufr:G83-B81;6ufr:G83-B83;6ufr:G83-J82;6ufr:G83-J83;6ufr:G83-J84;6ufr:G83-J85;6ufr:H83-A81;6ufr:H83-A83;6ufr:H83-I82;6ufr:H83-I83;6ufr:H83-I84;6ufr:H83-I85;6ufr:I83-H81;6ufr:I83-H83;6ufr:J83-G81;6ufr:J83-G83;6xyo:A83-E81;6xyo:A83-E82;6xyo:A83-E83;6xyo:A83-E84;6xyo:A83-I83;6xyo:B83-F83;6xyo:B83-F84;6xyo:B83-F85;6xyo:B83-J82;6xyo:B83-J83;6xyo:C83-E83;6xyo:D83-F82;6xyo:D83-F83;6xyo:E83-A83;6xyo:E83-C81;6xyo:E83-C82;6xyo:E83-C83;6xyo:E83-C84;6xyo:F83-B82;6xyo:F83-B83;6xyo:F83-D83;6xyo:F83-D84;6xyo:F83-D85;6xyo:G83-I81;6xyo:G83-I82;6xyo:G83-I83;6xyo:G83-I84;6xyo:H83-J83;6xyo:H83-J84;6xyo:H83-J85;6xyo:I83-A81;6xyo:I83-A82;6xyo:I83-A83;6xyo:I83-A84;6xyo:I83-G83;6xyo:J83-B83;6xyo:J83-B84;6xyo:J83-B85;6xyo:J83-H82;6xyo:J83-H83;6xyp:A83-E83;6xyp:A83-I81;6xyp:A83-I82;6xyp:A83-I83;6xyp:A83-I84;6xyp:B83-F83;6xyp:B83-F84;6xyp:B83-J81;6xyp:B83-J82;6xyp:B83-J83;6xyp:B83-J84;6xyp:C83-E81;6xyp:C83-E82;6xyp:C83-E83;6xyp:C83-E84;6xyp:D83-F81;6xyp:D83-F82;6xyp:D83-F83;6xyp:D83-F84;6xyp:E83-A81;6xyp:E83-A82;6xyp:E83-A83;6xyp:E83-A84;6xyp:E83-C83;6xyp:F83-B81;6xyp:F83-B82;6xyp:F83-B83;6xyp:F83-B84;6xyp:F83-D83;6xyp:F83-D84;6xyp:G83-I83;6xyp:H83-J83;6xyp:H83-J84;6xyp:I83-A83;6xyp:I83-G81;6xyp:I83-G82;6xyp:I83-G83;6xyp:I83-G84;6xyp:J83-B83;6xyp:J83-B84;6xyp:J83-H81;6xyp:J83-H82;6xyp:J83-H83;6xyp:J83-H84;6xyq:A83-E83;6xyq:A83-I81;6xyq:A83-I82;6xyq:A83-I83;6xyq:A83-I84;6xyq:B83-F81;6xyq:B83-F83;6xyq:B83-J82;6xyq:B83-J83;6xyq:B83-J84;6xyq:B83-J85;6xyq:C83-E81;6xyq:C83-E82;6xyq:C83-E83;6xyq:C83-E84;6xyq:D83-F82;6xyq:D83-F83;6xyq:D83-F84;6xyq:D83-F85;6xyq:E83-A81;6xyq:E83-A82;6xyq:E83-A83;6xyq:E83-A84;6xyq:E83-C83;6xyq:F83-B82;6xyq:F83-B83;6xyq:F83-B84;6xyq:F83-B85;6xyq:F83-D81;6xyq:F83-D83;6xyq:G83-I83;6xyq:H83-J81;6xyq:H83-J83;6xyq:I83-A83;6xyq:I83-G81;6xyq:I83-G82;6xyq:I83-G83;6xyq:I83-G84;6xyq:J83-B81;6xyq:J83-B83;6xyq:J83-H82;6xyq:J83-H83;6xyq:J83-H84;6xyq:J83-H85;7c1d:A83-B82;7c1d:A83-B83;7c1d:A83-B84;7c1d:A83-E81;7c1d:A83-E83;7c1d:B83-A81;7c1d:B83-A83;7c1d:C83-D82;7c1d:C83-D83;7c1d:C83-D84;7c1d:C83-F81;7c1d:C83-F83;7c1d:D83-C81;7c1d:D83-C83;7c1d:E83-A82;7c1d:E83-A83;7c1d:E83-A84;7c1d:F83-C82;7c1d:F83-C83;7c1d:F83-C84;7e0f:A83-B82;7e0f:A83-B83;7e0f:A83-B84;7e0f:A83-B85;7e0f:B83-A81;7e0f:B83-A83;7e0f:B83-C82;7e0f:B83-C83;7e0f:B83-C84;7e0f:B83-C85;7e0f:C83-B81;7e0f:C83-B83;7e0f:D83-E82;7e0f:D83-E83;7e0f:D83-E84;7e0f:D83-E85;7e0f:E83-D81;7e0f:E83-D83;7e0f:E83-F82;7e0f:E83-F83;7e0f:E83-F84;7e0f:E83-F85;7e0f:F83-E81;7e0f:F83-E83;7lc9:A83-B81;7lc9:A83-B83;7lc9:A83-B84;7lc9:A83-B85;7lc9:B83-A50;7lc9:B83-A82;7lc9:B83-A83;7lc9:B83-C83;7lc9:B83-C84;7lc9:B83-C85;7lc9:C83-B50;7lc9:C83-B82;7lc9:C83-B83;7lc9:C83-D83;7lc9:C83-D84;7lc9:C83-D85;7lc9:D83-C50;7lc9:D83-C82;7lc9:D83-C83;7lc9:D83-E83;7lc9:D83-E84;7lc9:D83-E85;7lc9:E83-D50;7lc9:E83-D82;7lc9:E83-D83;7lc9:E83-G83;7lc9:E83-G84;7lc9:E83-G85;7lc9:F83-A78;7lc9:F83-A79;7lc9:F83-A80;7lc9:F83-H82;7lc9:F83-H83;7lc9:G83-E50;7lc9:G83-E82;7lc9:G83-E83;7lc9:H83-A80;7lc9:H83-B78;7lc9:H83-B79;7lc9:H83-B80;7lc9:H83-F81;7lc9:H83-F83;7lc9:H83-F84;7lc9:H83-I82;7lc9:H83-I83;7lc9:I83-B80;7lc9:I83-C78;7lc9:I83-C79;7lc9:I83-C80;7lc9:I83-H81;7lc9:I83-H83;7lc9:I83-H84;7lc9:I83-J82;7lc9:I83-J83;7lc9:J83-C80;7lc9:J83-D78;7lc9:J83-D79;7lc9:J83-D80;7lc9:J83-I81;7lc9:J83-I83;7lc9:J83-I84;7lc9:J83-K82;7lc9:J83-K83;7lc9:K83-D80;7lc9:K83-E78;7lc9:K83-E79;7lc9:K83-E80;7lc9:K83-J81;7lc9:K83-J83;7lc9:K83-J84;7lc9:K83-L82;7lc9:K83-L83;7lc9:L83-E80;7lc9:L83-G78;7lc9:L83-G80;7lc9:L83-K81;7lc9:L83-K83;7lc9:L83-K84;7nca:A83-E82;7nca:A83-E83;7nca:A83-E84;7nca:A83-E85;7nca:A83-F83;7nca:B83-C82;7nca:B83-C83;7nca:B83-C84;7nca:B83-C85;7nca:B83-D83;7nca:C83-B83;7nca:D83-B82;7nca:D83-B83;7nca:D83-B84;7nca:D83-B85;7nca:D83-H83;7nca:E83-A83;7nca:F83-A82;7nca:F83-A83;7nca:F83-A84;7nca:F83-A85;7nca:G83-H82;7nca:G83-H83;7nca:G83-H84;7nca:G83-H85;7nca:G83-I83;7nca:H83-D82;7nca:H83-D83;7nca:H83-D84;7nca:H83-D85;7nca:H83-G83;7nca:I83-G82;7nca:I83-G83;7nca:I83-G84;7nca:I83-G85;7nca:J83-K82;7nca:J83-K83;7nca:J83-K84;7nca:J83-K85;7nca:J83-L83;7nca:K83-F82;7nca:K83-F84;7nca:K83-F85;7nca:K83-J83;7nca:L83-J82;7nca:L83-J83;7nca:L83-J84;7nca:L83-J85;7ncg:A83-E82;7ncg:A83-E83;7ncg:A83-E84;7ncg:A83-F83;7ncg:A83-F84;7ncg:B83-C82;7ncg:B83-C83;7ncg:B83-C84;7ncg:B83-D83;7ncg:B83-D84;7ncg:C83-B83;7ncg:C83-B84;7ncg:D83-B82;7ncg:D83-B83;7ncg:D83-B84;7ncg:D83-H83;7ncg:D83-H84;7ncg:E83-A83;7ncg:E83-A84;7ncg:F83-A82;7ncg:F83-A83;7ncg:F83-A84;7ncg:F83-K83;7ncg:F83-K84;7ncg:G83-H82;7ncg:G83-H83;7ncg:G83-H84;7ncg:G83-I83;7ncg:G83-I84;7ncg:H83-D82;7ncg:H83-D83;7ncg:H83-D84;7ncg:H83-G83;7ncg:H83-G84;7ncg:I83-G82;7ncg:I83-G83;7ncg:I83-G84;7ncg:J83-K82;7ncg:J83-K83;7ncg:J83-K84;7ncg:J83-L83;7ncg:J83-L84;7ncg:K83-F82;7ncg:K83-F83;7ncg:K83-F84;7ncg:K83-J83;7ncg:K83-J84;7ncg:L83-J82;7ncg:L83-J83;7ncg:L83-J84;7nch:A83-B21;7nch:A83-B83;7nch:A83-B84;7nch:B83-A82;7nch:B83-A83;7nch:B83-C21;7nch:B83-C83;7nch:B83-C84;7nch:C83-B82;7nch:C83-B83;7nch:C83-D21;7nch:C83-D83;7nch:C83-D84;7nch:D83-C82;7nch:D83-C83;7nch:D83-E21;7nch:D83-E81;7nch:D83-E83;7nch:D83-E84;7nch:E83-D82;7nch:E83-D83;7nch:E83-F21;7nch:E83-F84;7nch:F83-E82;7nch:G83-H21;7nch:G83-H83;7nch:G83-H84;7nch:H83-G82;7nch:H83-G83;7nch:H83-I21;7nch:H83-I83;7nch:H83-I84;7nch:I83-H82;7nch:I83-H83;7nch:I83-J21;7nch:I83-J83;7nch:I83-J84;7nch:J83-I82;7nch:J83-I83;7nch:J83-K21;7nch:J83-K81;7nch:J83-K83;7nch:J83-K84;7nch:K83-J82;7nch:K83-J83;7nch:K83-L21;7nch:K83-L84;7nch:L83-K82;7nci:A83-B21;7nci:A83-B81;7nci:A83-B83;7nci:A83-B84;7nci:B83-A82;7nci:B83-A83;7nci:B83-C21;7nci:B83-C81;7nci:B83-C83;7nci:B83-C84;7nci:C83-B82;7nci:C83-B83;7nci:C83-D21;7nci:C83-D81;7nci:C83-D83;7nci:C83-D84;7nci:D83-C82;7nci:D83-C83;7nci:D83-E21;7nci:D83-E81;7nci:D83-E83;7nci:D83-E84;7nci:E83-D82;7nci:E83-D83;7nci:E83-F21;7nci:E83-F81;7nci:E83-F83;7nci:E83-F84;7nci:F83-E82;7nci:F83-E83;7nci:G83-H21;7nci:G83-H83;7nci:G83-H84;7nci:H83-G82;7nci:H83-G83;7nci:H83-I21;7nci:H83-I81;7nci:H83-I83;7nci:H83-I84;7nci:I83-H82;7nci:I83-H83;7nci:I83-J21;7nci:I83-J83;7nci:I83-J84;7nci:J83-I82;7nci:J83-I83;7nci:J83-K21;7nci:J83-K81;7nci:J83-K83;7nci:J83-K84;7nci:K83-J82;7nci:K83-J83;7nci:K83-L21;7nci:K83-L81;7nci:K83-L83;7nci:K83-L84;7nci:L83-K82;7nci:L83-K83;7ncj:A83-B83;7ncj:B83-A82;7ncj:B83-A83;7ncj:B83-A84;7ncj:B83-A85;7ncj:B83-C83;7ncj:C83-B82;7ncj:C83-B83;7ncj:C83-B84;7ncj:C83-B85;7ncj:C83-D83;7ncj:D83-C82;7ncj:D83-C83;7ncj:D83-C84;7ncj:D83-C85;7ncj:D83-E83;7ncj:E83-D82;7ncj:E83-D83;7ncj:E83-D84;7ncj:E83-D85;7ncj:E83-F81;7ncj:E83-F83;7ncj:F83-E82;7ncj:F83-E83;7ncj:F83-E84;7ncj:F83-E85;7ncj:G83-H21;7ncj:G83-H81;7ncj:G83-H83;7ncj:G83-H84;7ncj:H83-G82;7ncj:H83-G83;7ncj:H83-I21;7ncj:H83-I81;7ncj:H83-I83;7ncj:H83-I84;7ncj:H83-I85;7ncj:I83-H82;7ncj:I83-H83;7ncj:I83-J21;7ncj:I83-J81;7ncj:I83-J83;7ncj:I83-J84;7ncj:J83-I82;7ncj:J83-I83;7ncj:J83-K21;7ncj:J83-K81;7ncj:J83-K83;7ncj:J83-K84;7ncj:K83-J82;7ncj:K83-J83;7ncj:K83-L21;7ncj:K83-L81;7ncj:K83-L83;7ncj:K83-L84;7ncj:L83-K82;7ncj:L83-K83;7nck:A83-B83;7nck:B83-A82;7nck:B83-A83;7nck:B83-A84;7nck:B83-A85;7nck:B83-D83;7nck:C83-D82;7nck:C83-D83;7nck:C83-D84;7nck:C83-D85;7nck:C83-F83;7nck:D83-B82;7nck:D83-B83;7nck:D83-B84;7nck:D83-B85;7nck:D83-C83;7nck:E83-F82;7nck:E83-F83;7nck:E83-F84;7nck:E83-F85;7nck:F83-C82;7nck:F83-C83;7nck:F83-C84;7nck:F83-C85;7nck:F83-E83;7ozg:A83-C21;7ozg:A83-C81;7ozg:A83-C83;7ozg:B83-D21;7ozg:B83-D81;7ozg:B83-D83;7ozg:C83-A82;7ozg:C83-A83;7ozg:C83-A84;7ozg:C83-E21;7ozg:C83-E81;7ozg:C83-E83;7ozg:D83-B82;7ozg:D83-B83;7ozg:D83-B84;7ozg:D83-F21;7ozg:D83-F81;7ozg:D83-F83;7ozg:E83-C82;7ozg:E83-C83;7ozg:E83-C84;7ozg:E83-G21;7ozg:E83-G81;7ozg:E83-G83;7ozg:F83-D82;7ozg:F83-D83;7ozg:F83-D84;7ozg:F83-H21;7ozg:F83-H81;7ozg:F83-H83;7ozg:G83-E82;7ozg:G83-E83;7ozg:G83-E84;7ozg:G83-I21;7ozg:G83-I81;7ozg:G83-I83;7ozg:H83-F82;7ozg:H83-F83;7ozg:H83-F84;7ozg:H83-J21;7ozg:H83-J81;7ozg:H83-J83;7ozg:I83-G82;7ozg:I83-G83;7ozg:I83-G84;7ozg:J83-H82;7ozg:J83-H83;7ozg:J83-H84;7ozh:A83-C80;7ozh:A83-C81;7ozh:A83-C83;7ozh:A83-C84;7ozh:B83-D80;7ozh:B83-D81;7ozh:B83-D83;7ozh:B83-D84;7ozh:C83-A82;7ozh:C83-A83;7ozh:C83-A84;7ozh:C83-E80;7ozh:C83-E81;7ozh:C83-E83;7ozh:C83-E84;7ozh:D83-B82;7ozh:D83-B83;7ozh:D83-B84;7ozh:D83-F80;7ozh:D83-F81;7ozh:D83-F83;7ozh:D83-F84;7ozh:E83-C82;7ozh:E83-C83;7ozh:E83-C84;7ozh:E83-G80;7ozh:E83-G81;7ozh:E83-G83;7ozh:E83-G84;7ozh:F83-D82;7ozh:F83-D83;7ozh:F83-D84;7ozh:F83-H80;7ozh:F83-H81;7ozh:F83-H83;7ozh:F83-H84;7ozh:G83-E82;7ozh:G83-E83;7ozh:G83-E84;7ozh:G83-I80;7ozh:G83-I81;7ozh:G83-I83;7ozh:G83-I84;7ozh:H83-F82;7ozh:H83-F83;7ozh:H83-F84;7ozh:H83-J80;7ozh:H83-J81;7ozh:H83-J83;7ozh:H83-J84;7ozh:I83-G82;7ozh:I83-G83;7ozh:I83-G84;7ozh:J83-H82;7ozh:J83-H83;7ozh:J83-H84;7uak:A83-C81;7uak:A83-C83;7uak:B83-D81;7uak:B83-D83;7uak:C83-A82;7uak:C83-A83;7uak:C83-A84;7uak:C83-A85;7uak:C83-E83;7uak:D83-B82;7uak:D83-B83;7uak:D83-B84;7uak:D83-B85;7uak:D83-F81;7uak:D83-F83;7uak:E83-C82;7uak:E83-C83;7uak:E83-C84;7uak:E83-C85;7uak:F83-D82;7uak:F83-D83;7uak:F83-D84;7uak:F83-D85;7v47:A83-C83;7v47:B83-E83;7v47:C83-A80;7v47:C83-A82;7v47:C83-A83;7v47:C83-A84;7v47:C83-D83;7v47:D83-C80;7v47:D83-C82;7v47:D83-C83;7v47:D83-C84;7v47:E83-B80;7v47:E83-B82;7v47:E83-B83;7v47:E83-B84;7v47:E83-F83;7v47:F83-E80;7v47:F83-E82;7v47:F83-E83;7v47:F83-E84;7v48:A83-C82;7v48:A83-C83;7v48:A83-C84;7v48:A83-D83;7v48:B83-E82;7v48:B83-E83;7v48:B83-E84;7v48:B83-F83;7v48:C83-A83;7v48:D83-A82;7v48:D83-A83;7v48:D83-A84;7v48:E83-B83;7v48:F83-B82;7v48:F83-B83;7v48:F83-B84;7v49:A83-B83;7v49:A83-C82;7v49:A83-C83;7v49:A83-C84;7v49:B83-A82;7v49:B83-A83;7v49:B83-A84;7v49:C83-A83;7v4a:A83-B81;7v4a:A83-B82;7v4a:A83-B83;7v4a:A83-B84;7v4a:A83-B85;7v4a:B83-A21;7v4a:B83-A82;7v4a:B83-A83;7v4a:B83-C81;7v4a:B83-C82;7v4a:B83-C83;7v4a:B83-C84;7v4a:B83-C85;7v4a:C83-B21;7v4a:C83-B81;7v4a:C83-B82;7v4a:C83-B83;7v4b:A83-B81;7v4b:A83-B82;7v4b:A83-B83;7v4b:A83-B84;7v4b:A83-E81;7v4b:A83-E83;7v4b:A83-E84;7v4b:B83-A81;7v4b:B83-A83;7v4b:B83-A84;7v4b:C83-D81;7v4b:C83-D82;7v4b:C83-D83;7v4b:C83-D84;7v4b:C83-F81;7v4b:C83-F83;7v4b:C83-F84;7v4b:D83-C81;7v4b:D83-C83;7v4b:D83-C84;7v4b:E83-A81;7v4b:E83-A82;7v4b:E83-A83;7v4b:E83-A84;7v4b:F83-C81;7v4b:F83-C82;7v4b:F83-C83;7v4b:F83-C84;7v4c:A83-B82;7v4c:A83-B83;7v4c:A83-B84;7v4c:A83-F81;7v4c:A83-F83;7v4c:A83-F84;7v4c:B83-A81;7v4c:B83-A83;7v4c:B83-A84;7v4c:F83-A82;7v4c:F83-A83;7v4d:A83-B81;7v4d:A83-B83;7v4d:A83-B85;7v4d:A83-E82;7v4d:A83-E83;7v4d:A83-E84;7v4d:A83-E85;7v4d:B83-A82;7v4d:B83-A83;7v4d:B83-A84;7v4d:B83-A85;7v4d:C83-D81;7v4d:C83-D83;7v4d:C83-D85;7v4d:C83-F82;7v4d:C83-F83;7v4d:C83-F84;7v4d:C83-F85;7v4d:D83-C82;7v4d:D83-C83;7v4d:D83-C84;7v4d:D83-C85;7v4d:E83-A81;7v4d:E83-A83;7v4d:E83-A85;7v4d:F83-C81;7v4d:F83-C83;7v4d:F83-C85;7wmm:A83-B83;7wmm:A83-B84;7wmm:A83-B85;7wmm:A83-E82;7wmm:A83-E83;7wmm:B83-A82;7wmm:B83-A83;7wmm:C83-D83;7wmm:C83-D84;7wmm:C83-D85;7wmm:C83-F82;7wmm:C83-F83;7wmm:D83-C82;7wmm:D83-C83;7wmm:E83-A83;7wmm:E83-A84;7wmm:E83-A85;7wmm:F83-C83;7wmm:F83-C84;7wmm:F83-C85;7wnz:A83-B83;7wnz:B83-A82;7wnz:B83-A83;7wnz:B83-A84;7wnz:B83-A85;7wnz:B83-C83;7wnz:C83-B82;7wnz:C83-B83;7wnz:C83-B84;7wnz:C83-B85;7wnz:C83-D83;7wnz:D83-C82;7wnz:D83-C83;7wnz:D83-C84;7wnz:D83-C85;7wnz:D83-E83;7wnz:E83-D82;7wnz:E83-D83;7wnz:E83-D84;7wnz:E83-D85;7wnz:F83-I83;7wnz:G83-H82;7wnz:G83-H83;7wnz:G83-H84;7wnz:G83-H85;7wnz:G83-J83;7wnz:H83-G83;7wnz:H83-I82;7wnz:H83-I83;7wnz:H83-I84;7wnz:H83-I85;7wnz:I83-F82;7wnz:I83-F83;7wnz:I83-F84;7wnz:I83-F85;7wnz:I83-H83;7wnz:J83-G82;7wnz:J83-G83;7wnz:J83-G84;7wnz:J83-G85;7wo0:A83-B82;7wo0:A83-B83;7wo0:A83-B84;7wo0:A83-B85;7wo0:B83-A81;7wo0:B83-A83;7wo0:B83-C82;7wo0:B83-C83;7wo0:B83-C84;7wo0:B83-C85;7wo0:C83-B81;7wo0:C83-B83;7wo0:C83-D82;7wo0:C83-D83;7wo0:C83-D84;7wo0:C83-D85;7wo0:D83-C81;7wo0:D83-C83;7wo0:D83-E82;7wo0:D83-E83;7wo0:D83-E84;7wo0:D83-E85;7wo0:E83-D81;7wo0:E83-D83;7wo0:E83-F82;7wo0:E83-F83;7wo0:E83-F84;7wo0:E83-F85;7wo0:F83-E81;7wo0:F83-E83;7wo0:F83-G82;7wo0:F83-G83;7wo0:F83-G84;7wo0:F83-G85;7wo0:G83-F81;7wo0:G83-F83;7wo0:O83-P82;7wo0:O83-P83;7wo0:O83-P84;7wo0:O83-P85;7wo0:P83-O81;7wo0:P83-O83;7wo0:P83-Q82;7wo0:P83-Q83;7wo0:P83-Q84;7wo0:P83-Q85;7wo0:Q83-P81;7wo0:Q83-P83;7wo0:Q83-R82;7wo0:Q83-R83;7wo0:Q83-R84;7wo0:Q83-R85;7wo0:R83-Q81;7wo0:R83-Q83;7wo0:R83-S82;7wo0:R83-S83;7wo0:R83-S84;7wo0:R83-S85;7wo0:S83-R81;7wo0:S83-R83;7wo0:S83-T82;7wo0:S83-T83;7wo0:S83-T84;7wo0:S83-T85;7wo0:T83-S81;7wo0:T83-S83;7wo0:T83-U82;7wo0:T83-U83;7wo0:T83-U84;7wo0:T83-U85;7wo0:U83-T81;7wo0:U83-T83;7xjx:A83-C82;7xjx:A83-C83;7xjx:A83-D83;7xjx:A83-D84;7xjx:A83-D85;7xjx:B83-E82;7xjx:B83-E83;7xjx:B83-F83;7xjx:B83-F84;7xjx:B83-F85;7xjx:C83-A83;7xjx:C83-A84;7xjx:C83-A85;7xjx:D83-A82;7xjx:D83-A83;7xjx:E83-B83;7xjx:E83-B84;7xjx:E83-B85;7xjx:F83-B82;7xjx:F83-B83;7xo0:A83-C80;7xo0:A83-C82;7xo0:A83-C83;7xo0:A83-C84;7xo0:A83-D83;7xo0:B83-E80;7xo0:B83-E82;7xo0:B83-E83;7xo0:B83-E84;7xo0:B83-F83;7xo0:C83-A83;7xo0:D83-A80;7xo0:D83-A82;7xo0:D83-A83;7xo0:D83-A84;7xo0:E83-B83;7xo0:F83-B80;7xo0:F83-B82;7xo0:F83-B83;7xo0:F83-B84;7xo1:A83-B83;7xo1:B83-A82;7xo1:B83-A83;7xo1:B83-A84;7xo1:B83-A85;7xo1:B83-C83;7xo1:C83-B82;7xo1:C83-B83;7xo1:C83-B84;7xo1:C83-B85;7xo1:D83-E83;7xo1:D83-F82;7xo1:D83-F83;7xo1:D83-F84;7xo1:D83-F85;7xo1:E83-D82;7xo1:E83-D83;7xo1:E83-D84;7xo1:E83-D85;7xo1:F83-D83;7xo2:A83-B83;7xo2:A83-C80;7xo2:A83-C82;7xo2:A83-C83;7xo2:A83-C84;7xo2:B83-A80;7xo2:B83-A82;7xo2:B83-A83;7xo2:B83-A84;7xo2:B83-A85;7xo2:C83-A83;7xo2:D83-E83;7xo2:D83-I80;7xo2:D83-I82;7xo2:D83-I83;7xo2:D83-I84;7xo2:D83-I85;7xo2:E83-D80;7xo2:E83-D82;7xo2:E83-D83;7xo2:E83-D84;7xo2:E83-D85;7xo2:I83-D83;7xo3:A83-C80;7xo3:A83-C82;7xo3:A83-C83;7xo3:A83-C84;7xo3:A83-C85;7xo3:A83-D83;7xo3:B83-E80;7xo3:B83-E82;7xo3:B83-E83;7xo3:B83-E84;7xo3:B83-E85;7xo3:B83-F83;7xo3:C83-A83;7xo3:D83-A80;7xo3:D83-A82;7xo3:D83-A83;7xo3:D83-A84;7xo3:D83-A85;7xo3:E83-B83;7xo3:F83-B80;7xo3:F83-B82;7xo3:F83-B83;7xo3:F83-B84;7xo3:F83-B85;7yk2:A83-B82;7yk2:A83-B83;7yk2:B83-A83;7yk2:B83-A84;7yk2:B83-A85;7yk2:B83-D82;7yk2:B83-D83;7yk2:C83-F83;7yk2:C83-F84;7yk2:C83-F85;7yk2:D83-B83;7yk2:D83-B84;7yk2:D83-B85;7yk2:E83-F82;7yk2:E83-F83;7yk2:F83-C82;7yk2:F83-C83;7yk2:F83-E83;7yk2:F83-E84;7yk2:F83-E85;7yk8:B83-E82;7yk8:B83-E83;7yk8:B83-F83;7yk8:B83-F84;7yk8:B83-F85;7yk8:E83-B83;7yk8:E83-B84;7yk8:E83-B85;7yk8:F83-B82;7yk8:F83-B83;7yk8:J83-L83;7yk8:J83-L84;7yk8:J83-L85;7yk8:K83-L82;7yk8:K83-L83;7yk8:L83-J82;7yk8:L83-J83;7yk8:L83-K83;7yk8:L83-K84;7yk8:L83-K85;7ynf:A83-B82;7ynf:A83-B83;7ynf:A83-F83;7ynf:A83-F84;7ynf:A83-F85;7ynf:B83-A83;7ynf:B83-A84;7ynf:B83-A85;7ynf:C83-D82;7ynf:C83-D83;7ynf:C83-E83;7ynf:C83-E84;7ynf:C83-E85;7ynf:D83-C83;7ynf:D83-C84;7ynf:D83-C85;7ynf:E83-C82;7ynf:E83-C83;7ynf:F83-A82;7ynf:F83-A83;7yng:A83-B83;7yng:A83-B84;7yng:A83-B85;7yng:A83-F82;7yng:A83-F83;7yng:A83-F84;7yng:B83-A82;7yng:B83-A83;7yng:B83-A84;7yng:C83-D82;7yng:C83-D83;7yng:C83-D84;7yng:C83-E83;7yng:C83-E84;7yng:C83-E85;7yng:D83-C83;7yng:D83-C84;7yng:D83-C85;7yng:E83-C82;7yng:E83-C83;7yng:E83-C84;7yng:F83-A83;7yng:F83-A84;7yng:F83-A85;7ynl:A83-E83;7ynl:A83-E84;7ynl:A83-E85;7ynl:A83-G82;7ynl:A83-G83;7ynl:B83-H82;7ynl:B83-H83;7ynl:C83-D83;7ynl:C83-D84;7ynl:C83-D85;7ynl:D83-C82;7ynl:D83-C83;7ynl:D83-H83;7ynl:D83-H84;7ynl:D83-H85;7ynl:E83-A82;7ynl:E83-A83;7ynl:E83-F83;7ynl:E83-F84;7ynl:E83-F85;7ynl:F83-E82;7ynl:F83-E83;7ynl:G83-A83;7ynl:G83-A84;7ynl:G83-A85;7ynl:H83-B83;7ynl:H83-B84;7ynl:H83-B85;7ynl:H83-D82;7ynl:H83-D83;7ynm:A83-C83;7ynm:A83-C84;7ynm:A83-C85;7ynm:B83-D83;7ynm:B83-D84;7ynm:B83-D85;7ynm:B83-J82;7ynm:B83-J83;7ynm:C83-A82;7ynm:C83-A83;7ynm:C83-G83;7ynm:C83-G84;7ynm:C83-G85;7ynm:D83-B82;7ynm:D83-B83;7ynm:G83-C82;7ynm:G83-C83;7ynm:G83-I83;7ynm:G83-I84;7ynm:G83-I85;7ynm:H83-J83;7ynm:H83-J84;7ynm:H83-J85;7ynm:I83-G82;7ynm:I83-G83;7ynm:J83-B83;7ynm:J83-B84;7ynm:J83-B85;7ynm:J83-H82;7ynm:J83-H83;7ynn:A83-C83;7ynn:A83-C84;7ynn:A83-C85;7ynn:B83-D83;7ynn:B83-D84;7ynn:B83-D85;7ynn:B83-J82;7ynn:B83-J83;7ynn:C83-A82;7ynn:C83-A83;7ynn:C83-G83;7ynn:C83-G84;7ynn:C83-G85;7ynn:D83-B82;7ynn:D83-B83;7ynn:G83-C82;7ynn:G83-C83;7ynn:G83-I83;7ynn:G83-I84;7ynn:G83-I85;7ynn:H83-J83;7ynn:H83-J84;7ynn:H83-J85;7ynn:I83-G82;7ynn:I83-G83;7ynn:J83-B83;7ynn:J83-B84;7ynn:J83-B85;7ynn:J83-H82;7ynn:J83-H83;7yno:A83-B82;7yno:A83-B83;7yno:A83-F83;7yno:A83-F84;7yno:A83-F85;7yno:B83-A83;7yno:B83-A84;7yno:B83-A85;7yno:C83-D82;7yno:C83-D83;7yno:C83-E83;7yno:C83-E84;7yno:C83-E85;7yno:D83-C83;7yno:D83-C84;7yno:D83-C85;7yno:E83-C82;7yno:E83-C83;7yno:F83-A82;7yno:F83-A83;7ynp:A83-B82;7ynp:A83-B83;7ynp:A83-D83;7ynp:A83-D84;7ynp:A83-D85;7ynp:B83-A83;7ynp:B83-A84;7ynp:B83-A85;7ynp:C83-E82;7ynp:C83-E83;7ynp:C83-F83;7ynp:C83-F84;7ynp:C83-F85;7ynp:D83-A82;7ynp:D83-A83;7ynp:E83-C83;7ynp:E83-C84;7ynp:E83-C85;7ynp:F83-C82;7ynp:F83-C83;7ynq:A83-B82;7ynq:A83-B83;7ynq:A83-F83;7ynq:A83-F84;7ynq:A83-F85;7ynq:B83-A83;7ynq:B83-A84;7ynq:B83-A85;7ynq:C83-D82;7ynq:C83-D83;7ynq:C83-E83;7ynq:C83-E84;7ynq:C83-E85;7ynq:D83-C83;7ynq:D83-C84;7ynq:D83-C85;7ynq:E83-C82;7ynq:E83-C83;7ynq:F83-A82;7ynq:F83-A83;7ynr:A83-C83;7ynr:A83-C84;7ynr:A83-C85;7ynr:B83-C82;7ynr:B83-C83;7ynr:C83-A82;7ynr:C83-A83;7ynr:C83-B83;7ynr:C83-B84;7ynr:C83-B85;7ynr:D83-F83;7ynr:D83-F84;7ynr:D83-F85;7ynr:E83-F82;7ynr:E83-F83;7ynr:F83-D82;7ynr:F83-D83;7ynr:F83-E83;7ynr:F83-E84;7ynr:F83-E85;7yns:A83-F83;7yns:A83-F84;7yns:A83-F85;7yns:B83-F82;7yns:B83-F83;7yns:C83-D82;7yns:C83-D83;7yns:C83-E83;7yns:C83-E84;7yns:C83-E85;7yns:D83-C83;7yns:D83-C84;7yns:D83-C85;7yns:E83-C82;7yns:E83-C83;7yns:F83-A82;7yns:F83-A83;7yns:F83-B83;7yns:F83-B84;7yns:F83-B85;7ynt:A83-B83;7ynt:A83-B84;7ynt:A83-B85;7ynt:A83-F82;7ynt:A83-F83;7ynt:B83-A82;7ynt:B83-A83;7ynt:C83-D83;7ynt:C83-D84;7ynt:C83-D85;7ynt:D83-C82;7ynt:D83-C83;7ynt:D83-E83;7ynt:D83-E84;7ynt:D83-E85;7ynt:E83-D82;7ynt:E83-D83;7ynt:F83-A83;7ynt:F83-A84;7ynt:F83-A85;8a4l:A83-B21;8a4l:A83-B81;8a4l:A83-B83;8a4l:A83-B84;8a4l:A83-B85;8a4l:B83-A80;8a4l:B83-A82;8a4l:B83-A83;8a4l:B83-C21;8a4l:B83-C81;8a4l:B83-C83;8a4l:B83-C84;8a4l:B83-C85;8a4l:C83-B80;8a4l:C83-B82;8a4l:C83-B83;8a4l:C83-D21;8a4l:C83-D81;8a4l:C83-D83;8a4l:C83-D84;8a4l:C83-D85;8a4l:D83-C80;8a4l:D83-C82;8a4l:D83-C83;8a4l:D83-E21;8a4l:D83-E81;8a4l:D83-E83;8a4l:D83-E84;8a4l:D83-E85;8a4l:E83-D80;8a4l:E83-D82;8a4l:E83-D83;8a4l:F83-G21;8a4l:F83-G81;8a4l:F83-G83;8a4l:F83-G84;8a4l:F83-G85;8a4l:G83-F80;8a4l:G83-F82;8a4l:G83-F83;8a4l:G83-H21;8a4l:G83-H81;8a4l:G83-H83;8a4l:G83-H84;8a4l:G83-H85;8a4l:H83-G80;8a4l:H83-G82;8a4l:H83-G83;8a4l:H83-I21;8a4l:H83-I81;8a4l:H83-I83;8a4l:H83-I84;8a4l:H83-I85;8a4l:I83-H80;8a4l:I83-H82;8a4l:I83-H83;8a4l:I83-J21;8a4l:I83-J81;8a4l:I83-J83;8a4l:I83-J84;8a4l:I83-J85;8a4l:J83-I80;8a4l:J83-I82;8a4l:J83-I83;8a4l:K83-L21;8a4l:K83-L81;8a4l:K83-L83;8a4l:K83-L84;8a4l:K83-L85;8a4l:L83-K80;8a4l:L83-K82;8a4l:L83-K83;8a4l:L83-M21;8a4l:L83-M81;8a4l:L83-M83;8a4l:L83-M84;8a4l:L83-M85;8a4l:M83-L80;8a4l:M83-L82;8a4l:M83-L83;8a4l:M83-O21;8a4l:M83-O81;8a4l:M83-O83;8a4l:M83-O84;8a4l:M83-O85;8a4l:O83-M80;8a4l:O83-M82;8a4l:O83-M83;8a4l:O83-P21;8a4l:O83-P81;8a4l:O83-P83;8a4l:O83-P84;8a4l:O83-P85;8a4l:P83-O80;8a4l:P83-O82;8a4l:P83-O83;8ads:A83-B21;8ads:A83-B81;8ads:A83-B83;8ads:A83-B84;8ads:A83-B85;8ads:B83-A80;8ads:B83-A82;8ads:B83-A83;8ads:B83-C21;8ads:B83-C81;8ads:B83-C83;8ads:B83-C84;8ads:B83-C85;8ads:C83-B80;8ads:C83-B82;8ads:C83-B83;8ads:C83-D21;8ads:C83-D81;8ads:C83-D83;8ads:C83-D84;8ads:C83-D85;8ads:D83-C80;8ads:D83-C82;8ads:D83-C83;8ads:D83-E21;8ads:D83-E81;8ads:D83-E83;8ads:D83-E84;8ads:D83-E85;8ads:E83-D80;8ads:E83-D82;8ads:E83-D83;8ads:F83-G21;8ads:F83-G81;8ads:F83-G83;8ads:F83-G84;8ads:F83-G85;8ads:G83-F80;8ads:G83-F82;8ads:G83-F83;8ads:G83-H21;8ads:G83-H81;8ads:G83-H83;8ads:G83-H84;8ads:G83-H85;8ads:H83-G80;8ads:H83-G82;8ads:H83-G83;8ads:H83-I21;8ads:H83-I81;8ads:H83-I83;8ads:H83-I84;8ads:H83-I85;8ads:I83-H80;8ads:I83-H82;8ads:I83-H83;8ads:I83-J21;8ads:I83-J81;8ads:I83-J83;8ads:I83-J84;8ads:I83-J85;8ads:J83-I80;8ads:J83-I82;8ads:J83-I83;8adu:A83-B81;8adu:A83-B83;8adu:B83-A82;8adu:B83-A83;8adu:B83-A84;8adu:B83-A85;8adu:B83-C81;8adu:B83-C83;8adu:C83-B82;8adu:C83-B83;8adu:C83-B84;8adu:C83-B85;8adu:C83-D81;8adu:C83-D83;8adu:D83-C82;8adu:D83-C83;8adu:D83-C84;8adu:D83-C85;8adu:D83-E81;8adu:D83-E83;8adu:E83-D82;8adu:E83-D83;8adu:E83-D84;8adu:E83-D85;8adv:A83-C81;8adv:A83-C83;8adv:B83-D81;8adv:B83-D83;8adv:C83-A80;8adv:C83-A82;8adv:C83-A83;8adv:C83-A84;8adv:C83-E81;8adv:C83-E83;8adv:D83-B80;8adv:D83-B82;8adv:D83-B83;8adv:D83-B84;8adv:D83-F81;8adv:D83-F83;8adv:E83-C80;8adv:E83-C82;8adv:E83-C83;8adv:E83-C84;8adv:E83-G81;8adv:E83-G83;8adv:F83-D80;8adv:F83-D82;8adv:F83-D83;8adv:F83-D84;8adv:F83-H81;8adv:F83-H83;8adv:G83-E80;8adv:G83-E82;8adv:G83-E83;8adv:G83-E84;8adv:G83-I81;8adv:G83-I83;8adv:H83-F80;8adv:H83-F82;8adv:H83-F83;8adv:H83-F84;8adv:H83-J81;8adv:H83-J83;8adv:I83-G80;8adv:I83-G82;8adv:I83-G83;8adv:I83-G84;8adv:J83-H80;8adv:J83-H82;8adv:J83-H83;8adv:J83-H84;8adw:A83-B81;8adw:A83-B83;8adw:B83-A80;8adw:B83-A81;8adw:B83-A82;8adw:B83-A83;8adw:B83-A84;8adw:B83-A85;8adw:B83-C81;8adw:B83-C83;8adw:C83-B80;8adw:C83-B81;8adw:C83-B82;8adw:C83-B83;8adw:C83-B84;8adw:C83-B85;8adw:C83-D81;8adw:C83-D83;8adw:D83-C80;8adw:D83-C81;8adw:D83-C82;8adw:D83-C83;8adw:D83-C84;8adw:D83-C85;8adw:D83-E81;8adw:D83-E83;8adw:E83-D80;8adw:E83-D81;8adw:E83-D82;8adw:E83-D83;8adw:E83-D84;8adw:E83-D85;8adw:F83-G83;8adw:G83-F80;8adw:G83-F81;8adw:G83-F82;8adw:G83-F83;8adw:G83-F84;8adw:G83-F85;8adw:G83-H83;8adw:H83-G80;8adw:H83-G81;8adw:H83-G82;8adw:H83-G83;8adw:H83-G84;8adw:H83-G85;8adw:H83-I83;8adw:I83-H80;8adw:I83-H81;8adw:I83-H82;8adw:I83-H83;8adw:I83-H84;8adw:I83-H85;8adw:I83-J83;8adw:J83-I80;8adw:J83-I81;8adw:J83-I82;8adw:J83-I83;8adw:J83-I84;8adw:J83-I85;8aex:A83-C80;8aex:A83-C83;8aex:B83-D83;8aex:B83-D84;8aex:B83-D85;8aex:C83-A80;8aex:C83-A81;8aex:C83-A82;8aex:C83-A83;8aex:C83-A84;8aex:C83-A87;8aex:C83-E80;8aex:C83-E83;8aex:D83-B80;8aex:D83-B81;8aex:D83-B82;8aex:D83-B83;8aex:D83-F83;8aex:D83-F84;8aex:D83-F85;8aex:E83-C80;8aex:E83-C81;8aex:E83-C82;8aex:E83-C83;8aex:E83-C84;8aex:E83-C87;8aex:E83-G80;8aex:E83-G83;8aex:F83-D80;8aex:F83-D81;8aex:F83-D82;8aex:F83-D83;8aex:F83-H83;8aex:F83-H84;8aex:F83-H85;8aex:G83-E80;8aex:G83-E81;8aex:G83-E82;8aex:G83-E83;8aex:G83-E84;8aex:G83-E87;8aex:G83-I80;8aex:G83-I83;8aex:H83-F80;8aex:H83-F81;8aex:H83-F82;8aex:H83-F83;8aex:H83-J83;8aex:H83-J84;8aex:H83-J85;8aex:I83-G80;8aex:I83-G81;8aex:I83-G82;8aex:I83-G83;8aex:I83-G84;8aex:I83-G87;8aex:J83-H80;8aex:J83-H81;8aex:J83-H82;8aex:J83-H83;8cyr:A83-E21;8cyr:A83-E81;8cyr:A83-E83;8cyr:A83-E84;8cyr:A83-E85;8cyr:A8	exposed	alpha	interface
LS	random_bg6	O75369	139	Q	0.4	.	Q	0	no	-	-	exposed	coil	non_interface
LS	random_bg6	O75369	143	Q	0.444444	H	Q	0	no	-	-	exposed	alpha	non_interface
LS	random_bg6	O75369	152	K	0.173729	H	K	0	no	-	-	buried	alpha	non_interface
LS	random_bg6	P12018	129	R	0.448905	H	R	0	no	-	-	exposed	alpha	non_interface
LS	random_bg6	P17066	349	Q	0.133333	H	Q	0	no	-	-	buried	alpha	non_interface
LS	random_bg6	O00444	774	E	0.349776	H	E	1	yes	4n7v:B-A;4n9j:A-B;4n9j:B-A;6n46:B-A;6n46:B-G;6n46:D-C;6n46:F-E;6n46:G-B;8xpg:A-B	4n7v:B774-A794;4n9j:A774-B794;4n9j:A774-B795;4n9j:B774-A795;6n46:B189-A209;6n46:B189-G123;6n46:D189-C209;6n46:F189-E210;6n46:G189-B123;8xpg:A774-B795	exposed	alpha	interface
LS	random_bg6	O75173	235	G	0.125	G	G	0	no	-	-	buried	alpha	non_interface
LS	random_bg6	Q9NZD2	135	A	0.007752	H	A	0	no	-	-	buried	alpha	non_interface
LS	random_bg6	Q9NZD2	172	T	0.465116	.	T	0	no	-	-	exposed	coil	non_interface
LS	random_bg6	P63316	48	L	0.621891	T	L	1	yes	1j1d:A-C;1j1d:D-F;1j1e:A-C;1j1e:D-F;1wrk:A-B;1wrk:B-A;1wrl:A-B;1wrl:B-A;1wrl:C-D;1wrl:D-C;1wrl:E-F;1wrl:F-E;2mzp:C-I;4y99:A-C;6kn8:V-U;6kn8:c-b;8fmm:A-C;8fmm:D-F;8fmn:A-C;8fmn:D-F;8fmo:A-C;8fmo:D-F;8fmp:A-C;8fmp:D-F;8fmq:A-C;8fmq:D-F;8fmr:A-C;8fmr:D-F;8fms:A-C;8fms:D-F;8fmt:A-C;8fmt:D-F	1j1d:A48-C153;1j1d:A48-C154;1j1d:A48-C157;1j1d:D48-F153;1j1d:D48-F154;1j1d:D48-F157;1j1e:A48-C148;1j1e:A48-C153;1j1e:A48-C154;1j1e:A48-C157;1j1e:D48-F153;1j1e:D48-F154;1j1e:D48-F157;1wrk:A48-B44;1wrk:A48-B48;1wrk:B48-A44;1wrk:B48-A47;1wrk:B48-A48;1wrl:A48-B44;1wrl:A48-B47;1wrl:A48-B48;1wrl:B48-A47;1wrl:B48-A48;1wrl:C48-D44;1wrl:C48-D48;1wrl:D48-C44;1wrl:D48-C47;1wrl:D48-C48;1wrl:E48-F44;1wrl:E48-F48;1wrl:F48-E44;1wrl:F48-E47;1wrl:F48-E48;2mzp:C48-I148;2mzp:C48-I152;2mzp:C48-I156;4y99:A48-C149;4y99:A48-C154;4y99:A48-C157;4y99:A48-C158;6kn8:V48-U149;6kn8:V48-U154;6kn8:V48-U157;6kn8:V48-U158;6kn8:c48-b149;6kn8:c48-b154;6kn8:c48-b157;6kn8:c48-b158;8fmm:A48-C153;8fmm:A48-C154;8fmm:A48-C157;8fmm:D48-F153;8fmm:D48-F154;8fmm:D48-F157;8fmn:A48-C153;8fmn:A48-C154;8fmn:A48-C157;8fmn:D48-F153;8fmn:D48-F154;8fmn:D48-F157;8fmo:A48-C153;8fmo:A48-C154;8fmo:A48-C157;8fmo:D48-F153;8fmo:D48-F154;8fmo:D48-F157;8fmp:A48-C153;8fmp:A48-C154;8fmp:A48-C157;8fmp:D48-F154;8fmp:D48-F157;8fmq:A48-C153;8fmq:A48-C154;8fmq:A48-C157;8fmq:D48-F153;8fmq:D48-F154;8fmq:D48-F157;8fmr:A48-C153;8fmr:A48-C154;8fmr:A48-C157;8fmr:D48-F153;8fmr:D48-F154;8fmr:D48-F157;8fms:A48-C153;8fms:A48-C154;8fms:A48-C157;8fms:D48-F153;8fms:D48-F154;8fms:D48-F157;8fmt:A48-C153;8fmt:A48-C154;8fmt:A48-C157;8fmt:D48-F153;8fmt:D48-F154;8fmt:D48-F157	exposed	coil	interface
LS	random_bg6	P54315	29	S	0.141935	E	S	0	no	-	-	buried	beta	non_interface
LS	random_bg6	P54315	37	T	0.186047	S	T	0	no	-	-	buried	coil	non_interface
LS	random_bg6	P54315	39	I	0.350254	S	I	0	no	-	-	exposed	coil	non_interface
LS	random_bg6	P54315	41	P	0.54717	.	P	0	no	-	-	exposed	coil	non_interface
LS	random_bg6	P54315	55	R	0.328467	E	R	0	no	-	-	exposed	beta	non_interface
LS	random_bg6	P54315	95	G	0	.	G	0	no	-	-	buried	coil	non_interface
LS	random_bg6	P54315	102	E	0.484305	T	E	0	no	-	-	exposed	coil	non_interface
LS	random_bg6	P54315	118	V	0	E	V	0	no	-	-	buried	beta	non_interface
LS	random_bg6	P54315	119	N	0	E	N	0	no	-	-	buried	beta	non_interface
LS	random_bg6	P54315	216	F	0.0125	.	F	0	no	-	-	buried	coil	non_interface
LS	random_bg6	P54315	256	K	0.720339	P	K	0	no	-	-	exposed	coil	non_interface
LS	random_bg6	P54315	355	R	0.131387	.	R	0	no	-	-	buried	coil	non_interface
LS	random_bg6	P54315	370	T	0.488372	E	T	0	no	-	-	exposed	beta	non_interface
LS	random_bg6	P54315	458	E	0.286996	T	E	0	no	-	-	exposed	coil	non_interface
LS	random_bg6	P23560	143	S	0.406452	E	S	1	yes	1b8m:A-B	1b8m:A15-B93	exposed	beta	interface
LS	random_bg6	P23560	151	A	0.317829	T	A	0	no	-	-	exposed	coil	non_interface
LS	random_bg6	P23560	166	V	0.034483	E	V	0	no	-	-	buried	beta	non_interface
LS	random_bg6	P23560	171	P	0.433962	E	P	0	no	-	-	exposed	beta	non_interface
LS	random_bg6	P23560	176	Q	0.542222	E	Q	0	no	-	-	exposed	beta	non_interface
LS	random_bg6	P23560	192	T	0.156977	T	T	0	no	-	-	buried	coil	non_interface
LS	random_bg6	P23560	211	T	0.255814	E	T	0	no	-	-	exposed	beta	non_interface
LS	random_bg6	P23560	222	S	0.645161	T	S	0	no	-	-	exposed	coil	non_interface
LS	random_bg6	P23560	231	I	0	E	I	0	no	-	-	buried	beta	non_interface
LS	random_bg6	P23560	242	T	0.494186	E	T	1	yes	1b8m:A-B;1bnd:A-B	1b8m:A114-B12;1b8m:A114-B13;1b8m:A114-B14;1bnd:A114-B10;1bnd:A114-B11;1bnd:A114-B9	exposed	beta	interface
LS	random_bg6	Q9UKN5	500	N	0.169231	.	N	0	no	-	-	buried	coil	non_interface
LS	random_bg6	P24043	1292	A	NA		NA	0	no	-	-	NA	NA	non_interface
LS	random_bg6	P60484	117	N	0.523077	T	N	0	no	-	-	exposed	coil	non_interface
LS	random_bg6	Q12923	2246	I	0.040609	S	I	0	no	-	-	buried	coil	non_interface
LS	random_bg6	Q8NCJ5	90	V	0.666667	T	V	0	no	-	-	exposed	coil	non_interface
LS	random_bg6	Q8NCJ5	158	T	0.377907	S	T	0	no	-	-	exposed	coil	non_interface
LS	random_bg6	Q14790	118	R	0.748175	H	R	1	yes	5h33:A-B;5l08:A-B;5l08:B-C;5l08:D-E;5l08:E-F;5l08:G-H;5l08:H-I;8ybx:A-L;8yd7:A-L;8yd8:A-L;8yni:A-L	5h33:A118-B135;5l08:A118-B40;5l08:A118-B42;5l08:A118-B46;5l08:B118-C39;5l08:B118-C40;5l08:B118-C46;5l08:D118-E39;5l08:D118-E40;5l08:E118-F39;5l08:E118-F40;5l08:G118-H39;5l08:G118-H40;5l08:H118-I39;5l08:H118-I40;5l08:H118-I42;8ybx:A118-L40;8ybx:A118-L41;8yd7:A118-L38;8yd7:A118-L40;8yd7:A118-L44;8yd8:A118-L38;8yd8:A118-L40;8yd8:A118-L44;8yni:A118-L40;8yni:A118-L41;8yni:A118-L44	exposed	alpha	interface
LS	random_bg6	Q9NR71	157	S	0.019355	E	S	0	no	-	-	buried	beta	non_interface
LS	random_bg6	Q9NR71	171	V	0	H	V	0	no	-	-	buried	alpha	non_interface
LS	random_bg6	Q9NR71	287	V	0.057471	E	V	0	no	-	-	buried	beta	non_interface
LS	random_bg6	Q9NR71	564	N	0.728205	T	N	0	no	-	-	exposed	coil	non_interface
LS	random_bg6	Q9NR71	767	S	0.6	E	S	1	yes	4wgk:B-A	4wgk:B767-A745;4wgk:B767-A776	exposed	beta	interface
LS	random_bg6	P17612	124	V	0.034483	.	V	0	no	-	-	buried	coil	non_interface
LS	random_bg6	Q13907	165	P	0.666667	T	P	0	no	-	-	exposed	coil	non_interface
LS	random_bg6	P06241	173	F	0.016667	E	F	1	yes	4u17:A-C;4u17:C-A	4u17:A37-C92;4u17:C37-A92	buried	beta	interface
LS	random_bg6	P06241	224	L	0.014925	H	L	1	yes	4u17:A-C;4u17:C-A	4u17:A88-C13;4u17:A88-C39;4u17:A88-C49;4u17:A88-C69;4u17:A88-C77;4u17:C88-A13;4u17:C88-A39;4u17:C88-A49;4u17:C88-A69;4u17:C88-A77	buried	alpha	interface
LS	random_bg6	Q96KC2	24	L	0.024876	.	L	0	no	-	-	buried	coil	non_interface
LS	random_bg6	Q96KC2	76	S	0.354839	T	S	0	no	-	-	exposed	coil	non_interface
LS	random_bg6	P20701	80	C	0.077844	E	C	0	no	-	-	buried	beta	non_interface
LS	random_bg6	P20701	209	S	0.23871	H	S	1	yes	3tcx:B-D;3tcx:D-B;3tcx:F-H;3tcx:H-F;3tcx:J-L;3tcx:L-J;3tcx:N-P;3tcx:P-N;3tcx:Z-b;3tcx:b-Z	3tcx:B184-D197;3tcx:D184-B197;3tcx:F184-H197;3tcx:H184-F197;3tcx:J184-L197;3tcx:L184-J197;3tcx:N184-P197;3tcx:P184-N197;3tcx:Z184-b197;3tcx:b184-Z197	exposed	alpha	interface
LS	random_bg6	P20701	375	G	0.009615	B	G	0	no	-	-	buried	beta	non_interface
LS	random_bg6	P20701	455	Q	0.217778	S	Q	0	no	-	-	exposed	coil	non_interface
LS	random_bg6	Q96PY5	340	L	0	H	L	0	no	-	-	buried	alpha	non_interface
LS	random_bg6	Q9Y5W5	114	M	0	B	M	0	no	-	-	buried	beta	non_interface
LS	random_bg6	Q92540	109	L	0	H	L	0	no	-	-	buried	alpha	non_interface
LS	random_bg6	O00194	175	E	0.452915	H	E	0	no	-	-	exposed	alpha	non_interface
LS	random_bg6	Q96BP3	573	D	0.398964	.	D	0	no	-	-	exposed	coil	non_interface
LS	random_bg6	Q96BP3	596	V	0.04023	S	V	0	no	-	-	buried	coil	non_interface
LS	random_bg6	P25116	130	K	0.45339	I	K	0	no	-	-	exposed	alpha	non_interface
LS	random_bg6	P25116	309	S	0.509677	H	S	0	no	-	-	exposed	alpha	non_interface
LS	random_bg6	O95069	122	V	0.413793	H	V	1	yes	4twk:A-B;4twk:B-A	4twk:A107-B106;4twk:A107-B110;4twk:A107-B115;4twk:B107-A110;4twk:B107-A115;4twk:B107-A259	exposed	alpha	interface
LS	random_bg6	P09619	70	P	0.754717	S	P	0	no	-	-	exposed	coil	non_interface
LS	random_bg6	P09619	97	E	0.295964	E	E	0	no	-	-	exposed	beta	non_interface
LS	random_bg6	P09619	281	A	0.007752	.	A	0	no	-	-	buried	coil	non_interface
LS	random_bg6	Q9NVP1	349	Q	0.36	H	Q	0	no	-	-	exposed	alpha	non_interface
LS	random_bg6	Q58F21	30	N	0.194872	H	N	0	no	-	-	buried	alpha	non_interface
LS	random_bg6	Q58F21	31	Q	0.084444	H	Q	0	no	-	-	buried	alpha	non_interface
LS	random_bg6	Q58F21	45	K	0.652542	H	K	1	yes	4flp:B-A;7ubo:A-B	4flp:B45-A67;4flp:B45-A71;7ubo:A45-B82;7ubo:A45-B87	exposed	alpha	interface
LS	random_bg6	Q58F21	53	Q	0.182222	S	Q	1	yes	4flp:B-A	4flp:B53-A59	buried	coil	interface
LS	random_bg6	Q58F21	66	Y	0.068441	H	Y	1	yes	2rfj:A-B;2rfj:C-A	2rfj:A66-B92;2rfj:A66-B95;2rfj:C66-A92;2rfj:C66-A95	buried	alpha	interface
LS	random_bg6	Q58F21	72	N	0.6	S	N	1	yes	2rfj:A-B;2rfj:C-A;7ubo:B-A	2rfj:A72-B99;2rfj:C72-A99;7ubo:B72-A46;7ubo:B72-A47	exposed	coil	interface
LS	random_bg6	Q58F21	76	L	0.004975	H	L	0	no	-	-	buried	alpha	non_interface
LS	random_bg6	Q58F21	87	Y	0.140684	.	Y	1	yes	7bjy:A-B;7bjy:B-A;7ubo:B-A;7ubo:C-B	7bjy:A87-B87;7bjy:B87-A87;7ubo:B87-A45;7ubo:C87-B68;7ubo:C87-B71	buried	coil	interface
LS	random_bg6	Q58F21	92	S	0.245161	H	S	1	yes	2rfj:A-C;2rfj:B-A	2rfj:A92-C63;2rfj:A92-C66;2rfj:B92-A63;2rfj:B92-A66	exposed	alpha	interface
LS	random_bg6	Q58F21	98	F	0	H	F	1	yes	2rfj:A-C	2rfj:A98-C67	buried	alpha	interface
LS	random_bg6	Q58F21	102	F	0	H	F	1	yes	2rfj:A-C;2rfj:B-A	2rfj:A102-C67;2rfj:B102-A67	buried	alpha	interface
LS	random_bg6	Q09472	1808	N	0.528205	H	N	0	no	-	-	exposed	alpha	non_interface
LS	random_bg6	Q08209	69	A	0.03876	H	A	0	no	-	-	buried	alpha	non_interface
LS	random_bg6	Q08209	322	L	0	E	L	0	no	-	-	buried	beta	non_interface
LS	random_bg6	P09210	25	A	0.062016	H	A	0	no	-	-	buried	alpha	non_interface
LS	random_bg6	P09210	149	V	0.04023	S	V	0	no	-	-	buried	coil	non_interface
LS	random_bg6	P09210	216	S	0.019355	H	S	0	no	-	-	buried	alpha	non_interface
LS	random_bg6	P04181	190	D	0.331606	.	D	0	no	-	-	exposed	coil	non_interface
LS	random_bg6	Q969H0	398	S	0	E	S	0	no	-	-	buried	beta	non_interface
LS	random_bg6	Q969H0	414	L	0.278607	E	L	0	no	-	-	exposed	beta	non_interface
LS	random_bg6	Q969H0	432	N	0.425641	T	N	0	no	-	-	exposed	coil	non_interface
LS	random_bg6	Q969H0	460	H	0.044643	.	H	0	no	-	-	buried	coil	non_interface
LS	random_bg6	Q969H0	571	G	0.144231	.	G	0	no	-	-	buried	coil	non_interface
LS	random_bg6	Q969H0	606	W	0.024561	E	W	0	no	-	-	buried	beta	non_interface
LS	random_bg6	Q969H0	626	A	0.023256	.	A	0	no	-	-	buried	coil	non_interface
LS	random_bg6	Q969H0	647	K	0.04661	E	K	0	no	-	-	buried	beta	non_interface
LS	random_bg6	Q969H0	656	F	0.2125	E	F	0	no	-	-	exposed	beta	non_interface
LS	random_bg6	O76074	541	Q	0.302222	H	Q	0	no	-	-	exposed	alpha	non_interface
LS	random_bg6	O76074	550	S	0.335484	P	S	0	no	-	-	exposed	coil	non_interface
LS	random_bg6	O76074	651	L	0.004975	H	L	0	no	-	-	buried	alpha	non_interface
LS	random_bg6	O76074	705	S	0.380645	.	S	1	yes	2h42:B-C	2h42:B705-C740	exposed	coil	interface
LS	random_bg6	O76074	723	T	0.052326	T	T	0	no	-	-	buried	coil	non_interface
LS	random_bg6	O76074	749	P	0.672956	H	P	0	no	-	-	exposed	alpha	non_interface
LS	random_bg6	O75581	53	A	0	E	A	0	no	-	-	buried	beta	non_interface
LS	random_bg6	O75581	605	Y	0.159696	.	Y	0	no	-	-	buried	coil	non_interface
LS	random_bg6	O75581	1181	V	0.281609	E	V	0	no	-	-	exposed	beta	non_interface
LS	random_bg6	O75581	1187	Q	0.462222	T	Q	0	no	-	-	exposed	coil	non_interface
LS	random_bg6	P19878	25	A	0	H	A	0	no	-	-	buried	alpha	non_interface
LS	random_bg6	Q7Z2W9	160	V	0.017241	E	V	0	no	-	-	buried	beta	non_interface
LS	random_bg6	O00338	155	T	0.360465	S	T	0	no	-	-	exposed	coil	non_interface
LS	random_bg6	Q6P1L8	107	L	0	E	L	0	no	-	-	buried	beta	non_interface
LS	random_bg6	P16455	51	A	0.573643	S	A	0	no	-	-	exposed	coil	non_interface
LS	random_bg6	P16455	83	A	0.434109	P	A	0	no	-	-	exposed	coil	non_interface
LS	random_bg6	P26441	67	L	0.124378	.	L	1	yes	1cnt:1-3	1cnt:167-365	buried	coil	interface
LS	random_bg6	P02008	8	R	0.251825	H	R	0	no	-	-	exposed	alpha	non_interface
LS	random_bg6	P02008	80	A	0.317829	H	A	0	no	-	-	exposed	alpha	non_interface
LS	random_bg6	P02008	133	V	0.068966	H	V	0	no	-	-	buried	alpha	non_interface
LS	random_bg6	P09327	647	D	0.165803	T	D	0	no	-	-	buried	coil	non_interface
LS	random_bg6	P06865	63	E	0.493274	H	E	1	yes	2gjx:A-C;2gjx:D-B;2gjx:E-G;2gjx:H-F;2gk1:A-O;2gk1:C-M;2gk1:E-S;2gk1:G-Q	2gjx:A63-C268;2gjx:A63-C269;2gjx:A63-C270;2gjx:A63-C272;2gjx:D63-B267;2gjx:D63-B268;2gjx:D63-B269;2gjx:D63-B270;2gjx:E63-G267;2gjx:E63-G268;2gjx:E63-G269;2gjx:E63-G270;2gjx:E63-G272;2gjx:H63-F268;2gjx:H63-F269;2gjx:H63-F270;2gk1:A63-O268;2gk1:A63-O269;2gk1:A63-O270;2gk1:A63-O272;2gk1:C63-M247;2gk1:C63-M268;2gk1:C63-M269;2gk1:C63-M270;2gk1:E63-S268;2gk1:E63-S269;2gk1:E63-S270;2gk1:G63-Q268;2gk1:G63-Q269;2gk1:G63-Q270	exposed	alpha	interface
LS	random_bg6	P06865	163	D	0.005181	E	D	0	no	-	-	buried	beta	non_interface
LS	random_bg6	P06865	482	E	0.004484	H	E	1	yes	2gk1:I-A;2gk1:J-C;2gk1:K-E;2gk1:L-G	2gk1:I482-A24;2gk1:I482-A25;2gk1:I482-A26;2gk1:J482-C24;2gk1:J482-C25;2gk1:J482-C26;2gk1:K482-E24;2gk1:K482-E25;2gk1:K482-E26;2gk1:L482-G24;2gk1:L482-G25;2gk1:L482-G26	buried	alpha	interface
LS	random_bg6	Q9UBR2	56	Y	0.532319	T	Y	0	no	-	-	exposed	coil	non_interface
LS	random_bg6	Q9UBR2	139	S	0.083871	H	S	0	no	-	-	buried	alpha	non_interface
LS	random_bg6	Q9UBR2	144	A	0	H	A	0	no	-	-	buried	alpha	non_interface
LS	random_bg6	Q9UBR2	161	D	0.352332	.	D	0	no	-	-	exposed	coil	non_interface
LS	random_bg6	Q9UBR2	171	G	0.105769	E	G	0	no	-	-	buried	beta	non_interface
LS	random_bg6	Q9UBR2	279	T	0.348837	T	T	0	no	-	-	exposed	coil	non_interface
LS	random_bg6	P49327	2018	V	0.005747	E	V	0	no	-	-	buried	beta	non_interface
LS	random_bg6	O14994	117	I	0.025381	E	I	0	no	-	-	buried	beta	non_interface
LS	random_bg6	O14994	121	V	0.172414	E	V	0	no	-	-	buried	beta	non_interface
LS	random_bg6	O14994	168	A	0.062016	S	A	0	no	-	-	buried	coil	non_interface
LS	random_bg6	P23510	73	K	0.627119	T	K	0	no	-	-	exposed	coil	non_interface
LS	random_bg6	P23510	136	N	0.558974	E	N	0	no	-	-	exposed	beta	non_interface
LS	random_bg6	P23510	152	N	0.353846	E	N	0	no	-	-	exposed	beta	non_interface
LS	random_bg6	P23510	163	F	0.066667	.	F	0	no	-	-	buried	coil	non_interface
LS	random_bg6	P68036	32	L	0.099502	E	L	0	no	-	-	buried	beta	non_interface
LS	random_bg6	P28068	99	T	0.424419	H	T	0	no	-	-	exposed	alpha	non_interface
LS	random_bg6	O95881	48	K	0.483051	H	K	0	no	-	-	exposed	alpha	non_interface
LS	random_bg6	O95881	65	W	0.652632	T	W	0	no	-	-	exposed	coil	non_interface
LS	random_bg6	O95881	94	L	0.0199	E	L	0	no	-	-	buried	beta	non_interface
LS	random_bg6	O95163	748	L	0.243781	H	L	0	no	-	-	exposed	alpha	non_interface
LS	random_bg6	O95163	1127	Q	0.097778	H	Q	0	no	-	-	buried	alpha	non_interface
LS	random_bg6	P61604	9	F	0.245833	.	F	1	yes	4pj1:1-Z;4pj1:2-1;4pj1:O-U;4pj1:P-O;4pj1:Q-P;4pj1:R-Q;4pj1:S-R;4pj1:T-S;4pj1:U-T;4pj1:V-2;4pj1:W-V;4pj1:X-W;4pj1:Y-X;4pj1:Z-Y;6mrc:1-Z;6mrc:2-1;6mrc:O-U;6mrc:P-O;6mrc:Q-P;6mrc:R-Q;6mrc:S-R;6mrc:T-S;6mrc:U-T;6mrc:V-2;6mrc:W-V;6mrc:X-W;6mrc:Y-X;6mrc:Z-Y;6mrd:O-U;6mrd:P-O;6mrd:Q-P;6mrd:R-Q;6mrd:S-R;6mrd:T-S;6mrd:U-T;8g7n:1-Z;8g7n:2-1;8g7n:M-X;8g7n:O-U;8g7n:P-O;8g7n:Q-P;8g7n:R-Q;8g7n:S-R;8g7n:T-S;8g7n:U-T;8g7n:V-2;8g7n:W-V;8g7n:X-W;8g7n:Z-M;8g7o:H-N;8g7o:I-H;8g7o:J-I;8g7o:K-J;8g7o:L-K;8g7o:M-L;8g7o:N-M	4pj1:19-Z100;4pj1:19-Z72;4pj1:19-Z98;4pj1:19-Z99;4pj1:29-1100;4pj1:29-172;4pj1:29-198;4pj1:29-199;4pj1:O9-U100;4pj1:O9-U72;4pj1:O9-U98;4pj1:O9-U99;4pj1:P9-O100;4pj1:P9-O72;4pj1:P9-O98;4pj1:P9-O99;4pj1:Q9-P100;4pj1:Q9-P72;4pj1:Q9-P98;4pj1:Q9-P99;4pj1:R9-Q100;4pj1:R9-Q72;4pj1:R9-Q97;4pj1:R9-Q98;4pj1:R9-Q99;4pj1:S9-R100;4pj1:S9-R72;4pj1:S9-R98;4pj1:S9-R99;4pj1:T9-S100;4pj1:T9-S72;4pj1:T9-S98;4pj1:T9-S99;4pj1:U9-T100;4pj1:U9-T72;4pj1:U9-T98;4pj1:U9-T99;4pj1:V9-2100;4pj1:V9-272;4pj1:V9-298;4pj1:V9-299;4pj1:W9-V100;4pj1:W9-V72;4pj1:W9-V98;4pj1:W9-V99;4pj1:X9-W100;4pj1:X9-W72;4pj1:X9-W98;4pj1:X9-W99;4pj1:Y9-X100;4pj1:Y9-X72;4pj1:Y9-X97;4pj1:Y9-X98;4pj1:Y9-X99;4pj1:Z9-Y100;4pj1:Z9-Y72;4pj1:Z9-Y97;4pj1:Z9-Y98;4pj1:Z9-Y99;6mrc:19-Z100;6mrc:19-Z72;6mrc:19-Z98;6mrc:19-Z99;6mrc:29-1100;6mrc:29-172;6mrc:29-198;6mrc:29-199;6mrc:O9-U100;6mrc:O9-U72;6mrc:O9-U98;6mrc:O9-U99;6mrc:P9-O100;6mrc:P9-O72;6mrc:P9-O98;6mrc:P9-O99;6mrc:Q9-P100;6mrc:Q9-P72;6mrc:Q9-P98;6mrc:Q9-P99;6mrc:R9-Q100;6mrc:R9-Q72;6mrc:R9-Q98;6mrc:R9-Q99;6mrc:S9-R100;6mrc:S9-R72;6mrc:S9-R98;6mrc:S9-R99;6mrc:T9-S100;6mrc:T9-S72;6mrc:T9-S98;6mrc:T9-S99;6mrc:U9-T100;6mrc:U9-T72;6mrc:U9-T98;6mrc:U9-T99;6mrc:V9-2100;6mrc:V9-272;6mrc:V9-298;6mrc:V9-299;6mrc:W9-V100;6mrc:W9-V72;6mrc:W9-V98;6mrc:W9-V99;6mrc:X9-W100;6mrc:X9-W72;6mrc:X9-W97;6mrc:X9-W98;6mrc:X9-W99;6mrc:Y9-X100;6mrc:Y9-X72;6mrc:Y9-X98;6mrc:Y9-X99;6mrc:Z9-Y100;6mrc:Z9-Y72;6mrc:Z9-Y98;6mrc:Z9-Y99;6mrd:O9-U100;6mrd:O9-U72;6mrd:O9-U98;6mrd:O9-U99;6mrd:P9-O100;6mrd:P9-O72;6mrd:P9-O97;6mrd:P9-O98;6mrd:P9-O99;6mrd:Q9-P100;6mrd:Q9-P72;6mrd:Q9-P97;6mrd:Q9-P98;6mrd:Q9-P99;6mrd:R9-Q100;6mrd:R9-Q72;6mrd:R9-Q97;6mrd:R9-Q98;6mrd:R9-Q99;6mrd:S9-R100;6mrd:S9-R72;6mrd:S9-R97;6mrd:S9-R98;6mrd:S9-R99;6mrd:T9-S100;6mrd:T9-S72;6mrd:T9-S98;6mrd:T9-S99;6mrd:U9-T100;6mrd:U9-T72;6mrd:U9-T98;6mrd:U9-T99;8g7n:19-Z100;8g7n:19-Z72;8g7n:19-Z98;8g7n:19-Z99;8g7n:29-1100;8g7n:29-172;8g7n:29-198;8g7n:29-199;8g7n:M9-X100;8g7n:M9-X72;8g7n:M9-X98;8g7n:M9-X99;8g7n:O9-U100;8g7n:O9-U72;8g7n:O9-U98;8g7n:O9-U99;8g7n:P9-O100;8g7n:P9-O72;8g7n:P9-O98;8g7n:P9-O99;8g7n:Q9-P100;8g7n:Q9-P72;8g7n:Q9-P98;8g7n:Q9-P99;8g7n:R9-Q100;8g7n:R9-Q72;8g7n:R9-Q98;8g7n:R9-Q99;8g7n:S9-R100;8g7n:S9-R72;8g7n:S9-R98;8g7n:S9-R99;8g7n:T9-S100;8g7n:T9-S72;8g7n:T9-S98;8g7n:T9-S99;8g7n:U9-T100;8g7n:U9-T72;8g7n:U9-T98;8g7n:U9-T99;8g7n:V9-2100;8g7n:V9-272;8g7n:V9-298;8g7n:V9-299;8g7n:W9-V100;8g7n:W9-V72;8g7n:W9-V98;8g7n:W9-V99;8g7n:X9-W100;8g7n:X9-W72;8g7n:X9-W98;8g7n:X9-W99;8g7n:Z9-M100;8g7n:Z9-M72;8g7n:Z9-M98;8g7n:Z9-M99;8g7o:H9-N100;8g7o:H9-N72;8g7o:H9-N98;8g7o:H9-N99;8g7o:I9-H100;8g7o:I9-H72;8g7o:I9-H98;8g7o:I9-H99;8g7o:J9-I100;8g7o:J9-I72;8g7o:J9-I98;8g7o:J9-I99;8g7o:K9-J100;8g7o:K9-J72;8g7o:K9-J98;8g7o:K9-J99;8g7o:L9-K100;8g7o:L9-K72;8g7o:L9-K98;8g7o:L9-K99;8g7o:M9-L100;8g7o:M9-L72;8g7o:M9-L98;8g7o:M9-L99;8g7o:N9-M100;8g7o:N9-M72;8g7o:N9-M98;8g7o:N9-M99	exposed	coil	interface
LS	random_bg6	P61604	77	G	0.557692	.	G	0	no	-	-	exposed	coil	non_interface
LS	random_bg6	P15509	311	E	0.784753	P	E	0	no	-	-	exposed	coil	non_interface
LS	random_bg6	Q9BPX6	193	S	0.116129	S	S	0	no	-	-	buried	coil	non_interface
LS	random_bg6	Q9BPX6	366	N	0.282051	H	N	0	no	-	-	exposed	alpha	non_interface
LS	random_bg6	Q9BPX6	418	A	0.069767	H	A	0	no	-	-	buried	alpha	non_interface
LS	random_bg6	P61587	196	A	0.147287	H	A	1	yes	2v55:B-A;2v55:D-C	2v55:B196-A284;2v55:D196-C284	buried	alpha	interface
LS	random_bg6	P10515	427	N	0.348718	H	N	0	no	-	-	exposed	alpha	non_interface
LS	random_bg6	Q9H4A3	227	I	0.172589	E	I	0	no	-	-	buried	beta	non_interface
LS	random_bg6	Q9H4A3	302	E	0.174888	E	E	0	no	-	-	buried	beta	non_interface
LS	random_bg6	Q9H4A3	328	C	0	H	C	0	no	-	-	buried	alpha	non_interface
LS	random_bg6	Q86YT6	21	G	0.048077	.	G	0	no	-	-	buried	coil	non_interface
LS	random_bg6	Q86YT6	365	T	0.017442	G	T	0	no	-	-	buried	alpha	non_interface
LS	random_bg6	Q92888	201	L	0.014925	H	L	0	no	-	-	buried	alpha	non_interface
LS	random_bg6	Q92888	419	E	0.058296	H	E	0	no	-	-	buried	alpha	non_interface
LS	random_bg6	Q92888	615	L	0.00995	H	L	0	no	-	-	buried	alpha	non_interface
LS	random_bg6	Q92888	619	Q	0.217778	H	Q	0	no	-	-	exposed	alpha	non_interface
LS	random_bg6	Q92888	729	F	0	E	F	1	yes	3odw:A-B;3p6a:A-B	3odw:A729-B426;3p6a:A729-B426	buried	beta	interface
LS	random_bg6	Q9H832	234	P	0.823899	T	P	0	no	-	-	exposed	coil	non_interface
LS	random_bg6	P15104	17	Y	0.608365	H	Y	0	no	-	-	exposed	alpha	non_interface
LS	random_bg6	P15104	124	V	0.011494	T	V	0	no	-	-	buried	coil	non_interface
LS	random_bg6	P15104	188	V	0.034483	.	V	0	no	-	-	buried	coil	non_interface
LS	random_bg6	Q05BQ5	245	P	0	.	P	0	no	-	-	buried	coil	non_interface
LS	random_bg6	Q05BQ5	398	L	0.134328	T	L	0	no	-	-	buried	coil	non_interface
LS	random_bg6	Q05BQ5	439	S	0.167742	T	S	0	no	-	-	buried	coil	non_interface
LS	random_bg6	O14684	101	M	0.308036	H	M	0	no	-	-	exposed	alpha	non_interface
LS	random_bg6	Q6P179	58	N	0.415385	T	N	0	no	-	-	exposed	coil	non_interface
LS	random_bg6	Q6P179	148	I	0.015228	E	I	0	no	-	-	buried	beta	non_interface
LS	random_bg6	Q6P179	155	K	0.508475	P	K	0	no	-	-	exposed	coil	non_interface
LS	random_bg6	Q6P179	310	Y	0	H	Y	0	no	-	-	buried	alpha	non_interface
LS	random_bg6	Q6P179	327	A	0	E	A	0	no	-	-	buried	beta	non_interface
LS	random_bg6	Q6P179	337	E	0.013453	.	E	0	no	-	-	buried	coil	non_interface
LS	random_bg6	Q6P179	461	I	0	H	I	0	no	-	-	buried	alpha	non_interface
LS	random_bg6	Q6P179	562	Q	0.346667	E	Q	0	no	-	-	exposed	beta	non_interface
LS	random_bg6	Q6P179	587	H	0.080357	.	H	0	no	-	-	buried	coil	non_interface
LS	random_bg6	Q6P179	630	Y	0.019011	S	Y	0	no	-	-	buried	coil	non_interface
LS	random_bg6	Q6P179	759	C	0.053892	H	C	0	no	-	-	buried	alpha	non_interface
LS	random_bg6	Q6P179	799	A	0	T	A	0	no	-	-	buried	coil	non_interface
LS	random_bg6	Q6P179	802	T	0.389535	H	T	0	no	-	-	exposed	alpha	non_interface
LS	random_bg6	Q6P179	806	N	0.420513	H	N	0	no	-	-	exposed	alpha	non_interface
LS	random_bg6	Q6P179	812	Y	0.030418	H	Y	0	no	-	-	buried	alpha	non_interface
LS	random_bg6	Q6P179	826	Y	0.228137	H	Y	0	no	-	-	exposed	alpha	non_interface
LS	random_bg6	Q6P179	860	H	0.21875	H	H	0	no	-	-	exposed	alpha	non_interface
LS	random_bg6	Q6P179	927	H	0.357143	.	H	0	no	-	-	exposed	coil	non_interface
LS	random_bg6	P37268	99	N	0.415385	H	N	0	no	-	-	exposed	alpha	non_interface
LS	random_bg6	P37268	158	L	0.174129	S	L	0	no	-	-	buried	coil	non_interface
LS	random_bg6	P37268	232	P	0	.	P	0	no	-	-	buried	coil	non_interface
LS	random_bg6	P37268	254	L	0.318408	H	L	0	no	-	-	exposed	alpha	non_interface
LS	random_bg6	P37268	272	D	0.145078	H	D	0	no	-	-	buried	alpha	non_interface
LS	random_bg6	Q12879	414	A	0.271318	T	A	0	no	-	-	exposed	coil	non_interface
LS	random_bg6	Q12879	738	K	0.144068	H	K	0	no	-	-	buried	alpha	non_interface
LS	random_bg6	Q12879	770	P	0.610063	T	P	0	no	-	-	exposed	coil	non_interface
LS	random_bg6	P15144	80	L	0.024876	E	L	0	no	-	-	buried	beta	non_interface
LS	random_bg6	P15144	98	R	0.737226	T	R	0	no	-	-	exposed	coil	non_interface
LS	random_bg6	P15144	187	A	0.100775	.	A	0	no	-	-	buried	coil	non_interface
LS	random_bg6	P15144	193	F	0.016667	E	F	0	no	-	-	buried	beta	non_interface
LS	random_bg6	P15144	357	W	0.007018	T	W	0	no	-	-	buried	coil	non_interface
LS	random_bg6	P15144	384	T	0.046512	H	T	0	no	-	-	buried	alpha	non_interface
LS	random_bg6	P15144	417	V	0	H	V	0	no	-	-	buried	alpha	non_interface
LS	random_bg6	P15144	473	D	0.181347	S	D	0	no	-	-	buried	coil	non_interface
LS	random_bg6	P15144	551	V	0	E	V	0	no	-	-	buried	beta	non_interface
LS	random_bg6	P15144	572	S	0.141935	.	S	0	no	-	-	buried	coil	non_interface
LS	random_bg6	P15144	617	N	0.753846	T	N	0	no	-	-	exposed	coil	non_interface
LS	random_bg6	P15144	649	D	0.373057	H	D	1	yes	7vpq:E-A	7vpq:E649-A202	exposed	alpha	interface
LS	random_bg6	P15144	803	Q	0.311111	H	Q	0	no	-	-	exposed	alpha	non_interface
LS	random_bg6	P15144	900	N	0.410256	H	N	0	no	-	-	exposed	alpha	non_interface
LS	random_bg6	P15144	962	F	0	H	F	0	no	-	-	buried	alpha	non_interface
LS	random_bg6	Q9P2W7	185	S	0.116129	.	S	0	no	-	-	buried	coil	non_interface
LS	random_bg6	Q9Y570	54	E	0.349776	E	E	0	no	-	-	exposed	beta	non_interface
LS	random_bg6	Q9Y570	237	Q	0.506667	E	Q	0	no	-	-	exposed	beta	non_interface
LS	random_bg6	Q9Y570	305	L	0.004975	H	L	0	no	-	-	buried	alpha	non_interface
LS	random_bg6	Q9Y570	322	G	0.115385	.	G	0	no	-	-	buried	coil	non_interface
LS	random_bg6	Q9Y570	335	M	0.723214	H	M	1	yes	3c5w:P-C;7soy:P-C	3c5w:P335-C214;3c5w:P335-C242;3c5w:P335-C243;3c5w:P335-C59;7soy:P335-C214;7soy:P335-C242;7soy:P335-C243;7soy:P335-C59	exposed	alpha	interface
LS	random_bg6	Q9Y570	342	Q	0.195556	E	Q	1	yes	3c5w:P-C	3c5w:P342-C122	buried	beta	interface
LS	random_bg6	O43896	512	E	0.538117	T	E	0	no	-	-	exposed	coil	non_interface
LS	random_bg6	O43896	544	C	0.011976	E	C	0	no	-	-	buried	beta	non_interface
LS	random_bg6	O43896	572	G	0.028846	T	G	0	no	-	-	buried	coil	non_interface
LS	random_bg6	Q9NQW6	744	C	0.107784	.	C	0	no	-	-	buried	coil	non_interface
LS	random_bg6	Q9NQW6	752	G	0.240385	T	G	0	no	-	-	exposed	coil	non_interface
LS	random_bg6	Q9NQW6	801	K	0.512712	P	K	0	no	-	-	exposed	coil	non_interface
LS	random_bg6	Q9NQW6	804	V	0	E	V	0	no	-	-	buried	beta	non_interface
LS	random_bg6	Q9NQW6	826	D	0.559585	G	D	0	no	-	-	exposed	alpha	non_interface
LS	random_bg6	Q9NQW6	851	T	0.156977	T	T	0	no	-	-	buried	coil	non_interface
LS	random_bg6	Q9NQW6	871	V	0.137931	E	V	0	no	-	-	buried	beta	non_interface
LS	random_bg6	Q9NQW6	886	Q	0.053333	E	Q	0	no	-	-	buried	beta	non_interface
LS	random_bg6	P19474	290	T	0.180233	.	T	0	no	-	-	buried	coil	non_interface
LS	random_bg6	Q9Y478	241	A	0.534884	E	A	1	yes	4cfe:B-A;4cfe:D-C;4cff:B-A;4cff:D-C;4zhx:B-A;4zhx:D-C;5ezv:B-A;5ezv:D-C;5iso:B-A;5iso:D-C;6b1u:B-A;6b1u:D-C;6c9f:B-A;6c9g:B-A;6c9h:B-A;6c9j:B-A;7myj:B-A;7myj:D-C;8bik:B-A;8bik:E-D	4cfe:B241-A402;4cfe:B241-A403;4cfe:B241-A404;4cfe:B241-A405;4cfe:D241-C402;4cfe:D241-C403;4cfe:D241-C404;4cfe:D241-C405;4cff:B241-A402;4cff:B241-A403;4cff:B241-A404;4cff:B241-A405;4cff:D241-C402;4cff:D241-C403;4cff:D241-C405;4zhx:B241-A402;4zhx:B241-A403;4zhx:B241-A404;4zhx:B241-A405;4zhx:D241-C402;4zhx:D241-C403;4zhx:D241-C404;4zhx:D241-C405;5ezv:B241-A396;5ezv:B241-A397;5ezv:B241-A398;5ezv:D241-C396;5ezv:D241-C397;5ezv:D241-C398;5ezv:D241-C399;5iso:B241-A402;5iso:B241-A403;5iso:B241-A404;5iso:D241-C402;5iso:D241-C403;5iso:D241-C404;5iso:D241-C405;6b1u:B241-A396;6b1u:B241-A397;6b1u:B241-A398;6b1u:B241-A399;6b1u:D241-C396;6b1u:D241-C397;6b1u:D241-C398;6b1u:D241-C399;6c9f:B241-A398;6c9f:B241-A399;6c9f:B241-A401;6c9g:B241-A398;6c9g:B241-A399;6c9g:B241-A400;6c9g:B241-A401;6c9h:B241-A398;6c9h:B241-A399;6c9h:B241-A400;6c9h:B241-A401;6c9j:B241-A398;6c9j:B241-A399;6c9j:B241-A400;6c9j:B241-A401;7myj:B241-A402;7myj:B241-A403;7myj:B241-A404;7myj:D241-C402;7myj:D241-C403;7myj:D241-C404;8bik:B241-A402;8bik:B241-A403;8bik:B241-A404;8bik:B241-A405;8bik:E241-D402;8bik:E241-D403;8bik:E241-D404;8bik:E241-D405	exposed	beta	interface
LS	random_bg6	Q9UNA4	382	R	0.445255	E	R	0	no	-	-	exposed	beta	non_interface
LS	random_bg6	Q9Y4P1	88	V	0	H	V	0	no	-	-	buried	alpha	non_interface
LS	random_bg6	Q9Y4P1	235	I	0.06599	.	I	0	no	-	-	buried	coil	non_interface
LS	random_bg6	Q9Y4P1	277	L	0.004975	E	L	0	no	-	-	buried	beta	non_interface
LS	random_bg6	Q9H867	42	V	0.063218	.	V	1	yes	8hl7:A-B	8hl7:A42-B326	buried	coil	interface
LS	random_bg6	Q9H867	43	W	0.357895	.	W	0	no	-	-	exposed	coil	non_interface
LS	random_bg6	Q9H867	60	G	0.403846	.	G	0	no	-	-	exposed	coil	non_interface
LS	random_bg6	Q9H867	62	G	0.769231	S	G	0	no	-	-	exposed	coil	non_interface
LS	random_bg6	Q9H867	97	L	0.328358	.	L	1	yes	7oat:C-B;8hl7:A-B	7oat:C97-B317;8hl7:A97-B317	exposed	coil	interface
LS	random_bg6	Q9H867	118	S	0.335484	E	S	0	no	-	-	exposed	beta	non_interface
LS	random_bg6	Q9H867	172	C	0	E	C	0	no	-	-	buried	beta	non_interface
LS	random_bg6	Q9H867	176	R	0.259124	.	R	0	no	-	-	exposed	coil	non_interface
LS	random_bg6	Q9H867	188	Y	0	H	Y	0	no	-	-	buried	alpha	non_interface
LS	random_bg6	Q9H867	192	L	0.004975	H	L	0	no	-	-	buried	alpha	non_interface
LS	random_bg6	Q9H867	199	E	0.41704	E	E	0	no	-	-	exposed	beta	non_interface
LS	random_bg6	Q9H867	211	R	0.368613	.	R	0	no	-	-	exposed	coil	non_interface
LS	random_bg6	Q9H867	212	S	0.277419	.	S	0	no	-	-	exposed	coil	non_interface
LS	random_bg6	Q9H867	218	I	0.020305	E	I	0	no	-	-	buried	beta	non_interface
LS	random_bg6	P04440	179	D	0.450777	S	D	1	yes	3lqz:B-A;4p4k:B-A;4p4k:F-E;4p4r:B-A;4p4r:D-C;4p57:B-A;4p57:D-C;4p5k:B-A;4p5k:E-D;4p5m:B-A;4p5m:D-C;4p5m:F-E;4p5m:H-G;7t2a:B-A;7t2a:E-D;7t2b:B-A;7t2b:G-F;7t2b:L-K;7t2b:Q-P;7t2c:B-A;7t2d:B-A;7t2d:G-F;7t2d:L-K;7t2d:Q-P	3lqz:B150-A150;3lqz:B150-A29;3lqz:B150-A44;3lqz:B150-A94;4p4k:B150-A150;4p4k:B150-A29;4p4k:B150-A44;4p4k:B150-A94;4p4k:F150-E150;4p4k:F150-E29;4p4k:F150-E44;4p4k:F150-E45;4p4k:F150-E94;4p4r:B150-A150;4p4r:B150-A29;4p4r:B150-A44;4p4r:B150-A94;4p4r:D150-C150;4p4r:D150-C29;4p4r:D150-C44;4p4r:D150-C94;4p57:B150-A150;4p57:B150-A29;4p57:B150-A44;4p57:B150-A94;4p57:D150-C150;4p57:D150-C29;4p57:D150-C44;4p57:D150-C94;4p5k:B150-A150;4p5k:B150-A29;4p5k:B150-A44;4p5k:B150-A94;4p5k:E150-D150;4p5k:E150-D44;4p5k:E150-D94;4p5m:B150-A150;4p5m:B150-A29;4p5m:B150-A44;4p5m:B150-A94;4p5m:D150-C150;4p5m:D150-C29;4p5m:D150-C44;4p5m:D150-C94;4p5m:F150-E150;4p5m:F150-E29;4p5m:F150-E44;4p5m:F150-E94;4p5m:H150-G150;4p5m:H150-G29;4p5m:H150-G44;4p5m:H150-G94;7t2a:B152-A150;7t2a:B152-A44;7t2a:B152-A94;7t2a:E152-D150;7t2a:E152-D44;7t2a:E152-D94;7t2b:B152-A150;7t2b:B152-A44;7t2b:B152-A94;7t2b:G152-F150;7t2b:G152-F44;7t2b:G152-F94;7t2b:L152-K150;7t2b:L152-K29;7t2b:L152-K44;7t2b:L152-K94;7t2b:Q152-P150;7t2b:Q152-P29;7t2b:Q152-P44;7t2b:Q152-P94;7t2c:B152-A150;7t2c:B152-A44;7t2c:B152-A94;7t2d:B152-A150;7t2d:B152-A29;7t2d:B152-A44;7t2d:B152-A94;7t2d:G152-F150;7t2d:G152-F29;7t2d:G152-F44;7t2d:G152-F94;7t2d:L152-K150;7t2d:L152-K29;7t2d:L152-K44;7t2d:L152-K94;7t2d:Q152-P150;7t2d:Q152-P44;7t2d:Q152-P94	exposed	coil	interface
LS	random_bg6	Q8IWE4	218	P	0.09434	.	P	0	no	-	-	buried	coil	non_interface
LS	random_bg6	P30566	117	D	0.020725	H	D	0	no	-	-	buried	alpha	non_interface
LS	random_bg6	P26196	114	M	0.196429	T	M	0	no	-	-	buried	coil	non_interface
LS	random_bg6	P26196	136	I	0	E	I	0	no	-	-	buried	beta	non_interface
LS	random_bg6	P26196	141	K	0.04661	.	K	0	no	-	-	buried	coil	non_interface
LS	random_bg6	P26196	148	G	0.019231	H	G	0	no	-	-	buried	alpha	non_interface
LS	random_bg6	P26196	153	P	0	H	P	0	no	-	-	buried	alpha	non_interface
LS	random_bg6	P26196	162	K	0.427966	S	K	0	no	-	-	exposed	coil	non_interface
LS	random_bg6	P26196	176	L	0	H	L	0	no	-	-	buried	alpha	non_interface
LS	random_bg6	P26196	203	T	0.27907	S	T	0	no	-	-	exposed	coil	non_interface
LS	random_bg6	P26196	213	D	0.678756	H	D	0	no	-	-	exposed	alpha	non_interface
LS	random_bg6	P26196	225	R	0.091241	H	R	0	no	-	-	buried	alpha	non_interface
LS	random_bg6	P26196	232	K	0.487288	T	K	0	no	-	-	exposed	coil	non_interface
LS	random_bg6	P26196	247	E	0.004484	S	E	0	no	-	-	buried	coil	non_interface
LS	random_bg6	P26196	250	K	0.194915	H	K	0	no	-	-	buried	alpha	non_interface
LS	random_bg6	P26196	251	L	0	H	L	0	no	-	-	buried	alpha	non_interface
LS	random_bg6	P26196	256	F	0.2	T	F	0	no	-	-	exposed	coil	non_interface
LS	random_bg6	P26196	257	V	0.310345	H	V	0	no	-	-	exposed	alpha	non_interface
LS	random_bg6	P26196	270	N	0.774359	S	N	0	no	-	-	exposed	coil	non_interface
LS	random_bg6	P26196	285	Q	0.444444	H	Q	0	no	-	-	exposed	alpha	non_interface
LS	random_bg6	P26196	314	A	0.062016	E	A	0	no	-	-	buried	beta	non_interface
LS	random_bg6	P26196	324	C	0.113772	H	C	1	yes	2wax:A-B;2wax:C-D;2way:A-B;2way:C-D;5anr:B-C;6s8s:A-B;6s8s:C-D	2wax:A313-B204;2wax:A313-B206;2wax:C313-D204;2way:A313-B204;2way:C313-D204;5anr:B324-C233;5anr:B324-C235;6s8s:A313-B204;6s8s:C313-D204;6s8s:C313-D206	buried	alpha	interface
LS	random_bg6	P26196	327	T	0.273256	H	T	1	yes	2wax:A-B;2wax:C-D;2way:A-B;2way:C-D;5anr:B-C;6s8s:A-B;6s8s:C-D	2wax:A316-B203;2wax:A316-B204;2wax:A316-B206;2wax:C316-D203;2wax:C316-D204;2wax:C316-D206;2way:A316-B203;2way:A316-B204;2way:A316-B206;2way:C316-D203;2way:C316-D204;2way:C316-D206;5anr:B327-C229;5anr:B327-C231;5anr:B327-C232;5anr:B327-C233;5anr:B327-C234;5anr:B327-C235;6s8s:A316-B203;6s8s:A316-B204;6s8s:A316-B206;6s8s:C316-D203;6s8s:C316-D204;6s8s:C316-D206	exposed	alpha	interface
LS	random_bg6	P26196	345	Q	0.613333	H	Q	1	yes	2way:A-C;5anr:B-C	2way:A334-C317;2way:A334-C318;2way:A334-C319;2way:A334-C321;2way:A334-C322;2way:A334-C323;2way:A334-C324;2way:A334-C375;5anr:B345-C216;5anr:B345-C217	exposed	alpha	interface
LS	random_bg6	P26196	376	V	0.126437	H	V	1	yes	2way:C-A	2way:C365-A358	buried	alpha	interface
LS	random_bg6	P26196	380	F	0	H	F	0	no	-	-	buried	alpha	non_interface
LS	random_bg6	P26196	381	R	0.30292	H	R	1	yes	4ct5:A-B;4ct5:B-A	4ct5:A381-B131;4ct5:A381-B156;4ct5:A381-B157;4ct5:B381-A131;4ct5:B381-A156;4ct5:B381-A157	exposed	alpha	interface
LS	random_bg6	P26196	450	E	0.219731	H	E	0	no	-	-	exposed	alpha	non_interface
LS	random_bg6	P26196	453	L	0.064677	H	L	0	no	-	-	buried	alpha	non_interface
LS	random_bg6	P26196	456	E	0.578475	.	E	0	no	-	-	exposed	coil	non_interface
LS	random_bg6	P26196	460	I	0.263959	P	I	0	no	-	-	exposed	coil	non_interface
LS	random_bg6	Q8IWE5	847	D	0.694301	S	D	0	no	-	-	exposed	coil	non_interface
LS	random_bg6	O75897	267	A	0.286822	.	A	0	no	-	-	exposed	coil	non_interface
LS	random_bg6	P22004	452	H	0.638393	G	H	0	no	-	-	exposed	alpha	non_interface
LS	random_bg6	Q06609	141	A	0	H	A	0	no	-	-	buried	alpha	non_interface
LS	random_bg6	O00300	32	D	0.046632	E	D	0	no	-	-	buried	beta	non_interface
LS	random_bg6	P54868	86	V	0.58046	T	V	0	no	-	-	exposed	coil	non_interface
LS	random_bg6	P54868	176	A	0.007752	H	A	0	no	-	-	buried	alpha	non_interface
LS	random_bg6	P54868	238	V	0.114943	.	V	1	yes	2wya:A-D;2wya:B-C;2wya:C-B;2wya:D-A	2wya:A238-D139;2wya:A238-D143;2wya:B238-C139;2wya:B238-C143;2wya:C238-B139;2wya:C238-B143;2wya:D238-A139;2wya:D238-A143	buried	coil	interface
LS	random_bg6	P54868	295	L	0	.	L	0	no	-	-	buried	coil	non_interface
LS	random_bg6	Q9NZI2	133	T	0.44186	.	T	0	no	-	-	exposed	coil	non_interface
LS	random_bg6	Q9NZI2	177	L	0.223881	.	L	1	yes	7e83:B-A;7e83:E-C;7e83:F-D;7e83:H-G;7e84:E-A;7e84:H-B;7e84:J-D;7e84:L-G;7e8e:E-A;7e8e:G-C;7e8h:E-A;7e8h:F-B;7e8h:G-C;7e8h:H-D;7f3f:E-A;7f3f:H-B;7f3f:J-D;7f3f:L-G	7e83:B166-A491;7e83:E166-C491;7e83:F166-D491;7e83:H166-G491;7e84:E166-A491;7e84:H166-B491;7e84:J166-D491;7e84:L166-G491;7e8e:E166-A491;7e8e:G166-C491;7e8h:E166-A491;7e8h:F166-B491;7e8h:G166-C491;7e8h:H166-D491;7f3f:E166-A491;7f3f:H166-B491;7f3f:J166-D491;7f3f:L166-G491	exposed	coil	interface
LS	random_bg6	Q9NZI2	192	K	0.330508	H	K	1	yes	7e83:B-C;7e83:E-G;7e83:F-A;7e83:H-D;7e84:E-G;7e84:H-A;7e84:J-B;7e84:L-D;7e8e:E-D;7e8e:F-A;7e8e:G-B;7e8e:H-C;7e8h:E-D;7e8h:G-B;7f3f:E-G;7f3f:H-A;7f3f:J-B;7f3f:L-D;7w6n:A-B;7w6n:C-D;7w6n:E-F;7w6n:G-H;7w6t:E-F	7e83:B181-C23;7e83:E181-G23;7e83:F181-A23;7e83:H181-D23;7e84:E181-G23;7e84:H181-A23;7e84:J181-B23;7e84:L181-D23;7e8e:E181-D21;7e8e:E181-D22;7e8e:E181-D23;7e8e:E181-D24;7e8e:F181-A21;7e8e:G181-B21;7e8e:G181-B22;7e8e:G181-B23;7e8e:G181-B24;7e8e:H181-C21;7e8h:E181-D21;7e8h:E181-D22;7e8h:E181-D24;7e8h:G181-B21;7e8h:G181-B22;7e8h:G181-B24;7f3f:E181-G23;7f3f:H181-A23;7f3f:J181-B23;7f3f:L181-D23;7w6n:A192-B24;7w6n:C192-D24;7w6n:E192-F24;7w6n:G192-H24;7w6t:E192-F24	exposed	alpha	interface
LS	random_bg6	Q9NZI2	195	K	0.398305	S	K	0	no	-	-	exposed	coil	non_interface
LS	random_bg6	Q9NZI2	200	I	0.284264	E	I	0	no	-	-	exposed	beta	non_interface
LS	random_bg6	Q9HBW1	328	R	0.478102	B	R	0	no	-	-	exposed	beta	non_interface
LS	random_bg6	Q9Y5X1	357	R	0.675182	.	R	0	no	-	-	exposed	coil	non_interface
LS	random_bg6	O00182	36	T	0.133721	E	T	1	yes	2zhm:B-C	2zhm:B36-C98	buried	beta	interface
LS	random_bg6	O14788	235	Y	0.646388	E	Y	0	no	-	-	exposed	beta	non_interface
LS	random_bg6	P21549	102	V	0	E	V	0	no	-	-	buried	beta	non_interface
LS	random_bg6	P21549	126	M	0.133929	E	M	1	yes	4i8a:A-C;4i8a:C-A	4i8a:A126-C129;4i8a:C126-A129	buried	beta	interface
LS	random_bg6	P21549	144	A	0.379845	H	A	0	no	-	-	exposed	alpha	non_interface
LS	random_bg6	P21549	189	G	0.009615	T	G	0	no	-	-	buried	coil	non_interface
LS	random_bg6	P21549	247	L	0.014925	H	L	0	no	-	-	buried	alpha	non_interface
LS	random_bg6	Q9NSD9	230	V	0.068966	E	V	0	no	-	-	buried	beta	non_interface
LS	random_bg6	Q9NSD9	300	P	0	.	P	0	no	-	-	buried	coil	non_interface
LS	random_bg6	Q99835	470	H	0.035714	H	H	0	no	-	-	buried	alpha	non_interface
LS	random_bg6	Q9NUW8	216	P	0.125786	.	P	0	no	-	-	buried	coil	non_interface
LS	random_bg6	Q9NUW8	223	P	0.484277	.	P	0	no	-	-	exposed	coil	non_interface
LS	random_bg6	Q9NUW8	264	T	0	.	T	0	no	-	-	buried	coil	non_interface
LS	random_bg6	Q9NUW8	282	S	0	.	S	0	no	-	-	buried	coil	non_interface
LS	random_bg6	Q9NUW8	348	S	0.23871	T	S	0	no	-	-	exposed	coil	non_interface
LS	random_bg6	Q9NUW8	567	M	0.691964	T	M	1	yes	1mu9:B-A;1nop:B-A;1rg2:B-A;5nwa:A-B;6n0d:B-A;6w7j:B-A;6w7l:A-B;6w7l:B-A;7ufy:B-A;7ufz:A-B;8cvq:A-B;8cvq:B-A;8cw2:B-A;8uzv:A-B;8uzv:B-A;8uzz:A-B;8uzz:B-A;8v0b:A-B;8v0b:B-A;8v0c:A-B;8v0c:B-A	1mu9:B567-A310;1nop:B567-A310;1rg2:B567-A310;5nwa:A567-B310;6n0d:B567-A310;6w7j:B567-A309;6w7j:B567-A310;6w7l:A567-B309;6w7l:A567-B310;6w7l:B567-A310;7ufy:B567-A309;7ufy:B567-A310;7ufz:A567-B309;7ufz:A567-B310;8cvq:A567-B309;8cvq:A567-B310;8cvq:B567-A310;8cw2:B567-A310;8uzv:A567-B309;8uzv:A567-B310;8uzv:B567-A309;8uzv:B567-A310;8uzz:A567-B309;8uzz:A567-B310;8uzz:B567-A309;8uzz:B567-A310;8v0b:A567-B309;8v0b:A567-B310;8v0b:B567-A309;8v0b:B567-A310;8v0c:A567-B309;8v0c:A567-B310;8v0c:B567-A309;8v0c:B567-A310	exposed	coil	interface
LS	random_bg6	Q7Z6V5	19	A	0.573643	H	A	0	no	-	-	exposed	alpha	non_interface
LS	random_bg6	Q7Z6V5	27	E	0.399103	H	E	0	no	-	-	exposed	alpha	non_interface
LS	random_bg6	Q7Z6V5	40	T	0.366279	T	T	0	no	-	-	exposed	coil	non_interface
LS	random_bg6	Q7Z6V5	64	Q	0.546667	H	Q	0	no	-	-	exposed	alpha	non_interface
LS	random_bg6	Q7Z6V5	73	E	0.026906	H	E	0	no	-	-	buried	alpha	non_interface
LS	random_bg6	Q7Z6V5	76	A	0	H	A	0	no	-	-	buried	alpha	non_interface
LS	random_bg6	Q7Z6V5	92	S	0.43871	H	S	1	yes	3dh1:C-B	3dh1:C92-B66	exposed	alpha	interface
LS	random_bg6	Q7Z6V5	96	E	0.242152	T	E	0	no	-	-	exposed	coil	non_interface
LS	random_bg6	Q7Z6V5	99	V	0.086207	E	V	0	no	-	-	buried	beta	non_interface
LS	random_bg6	Q7Z6V5	113	A	0.124031	H	A	1	yes	3dh1:A-D;3dh1:B-C;3dh1:C-B;3dh1:D-A	3dh1:A113-D109;3dh1:A113-D69;3dh1:B113-C109;3dh1:B113-C69;3dh1:C113-B109;3dh1:C113-B69;3dh1:D113-A69	buried	alpha	interface
LS	random_bg6	Q7Z6V5	125	G	0.019231	E	G	0	no	-	-	buried	beta	non_interface
LS	random_bg6	Q7Z6V5	128	N	0.133333	.	N	0	no	-	-	buried	coil	non_interface
LS	random_bg6	Q7Z6V5	141	A	0.015504	T	A	0	no	-	-	buried	coil	non_interface
LS	random_bg6	Q7Z6V5	150	R	0.459854	.	R	0	no	-	-	exposed	coil	non_interface
LS	random_bg6	P01009	137	T	0.25	E	T	0	no	-	-	exposed	beta	non_interface
LS	random_bg6	Q9Y232	361	S	0.245161	S	S	0	no	-	-	exposed	coil	non_interface
LS	random_bg6	P38935	21	R	0.222628	H	R	0	no	-	-	exposed	alpha	non_interface
LS	random_bg6	P38935	144	T	0.203488	H	T	0	no	-	-	exposed	alpha	non_interface
LS	random_bg6	P38935	256	A	0.155039	H	A	0	no	-	-	buried	alpha	non_interface
LS	random_bg6	P38935	324	K	0.588983	H	K	0	no	-	-	exposed	alpha	non_interface
LS	random_bg6	P38935	484	T	0	H	T	0	no	-	-	buried	alpha	non_interface
LS	random_bg6	P38935	546	D	0.233161	H	D	0	no	-	-	exposed	alpha	non_interface
LS	random_bg6	O95050	70	Q	0.013333	G	Q	0	no	-	-	buried	alpha	non_interface
LS	random_bg6	Q9HCJ2	206	M	0.294643	T	M	0	no	-	-	exposed	coil	non_interface
LS	random_bg6	P35790	267	E	0.304933	S	E	0	no	-	-	exposed	coil	non_interface
LS	random_bg6	O00506	214	P	0.150943	T	P	0	no	-	-	buried	coil	non_interface
LS	random_bg6	Q9NY25	69	T	0.563953	.	T	0	no	-	-	exposed	coil	non_interface
LS	random_bg6	Q9NY25	71	C	0.071856	S	C	0	no	-	-	buried	coil	non_interface
LS	random_bg6	Q9NY25	119	Q	0.084444	H	Q	1	yes	2yhf:C-F;2yhf:G-C;2yhf:H-A	2yhf:C119-F100;2yhf:G119-C102;2yhf:H119-A102	buried	alpha	interface
LS	random_bg6	P21580	29	I	0.167513	E	I	0	no	-	-	buried	beta	non_interface
LS	random_bg6	P21580	96	K	0.161017	.	K	0	no	-	-	buried	coil	non_interface
LS	random_bg6	P21580	179	T	0.604651	.	T	0	no	-	-	exposed	coil	non_interface
LS	random_bg6	P21580	242	E	0.170404	G	E	0	no	-	-	buried	alpha	non_interface
LS	random_bg6	P21580	293	D	0.393782	H	D	0	no	-	-	exposed	alpha	non_interface
LS	random_bg6	P16233	53	T	0.122093	.	T	0	no	-	-	buried	coil	non_interface
LS	random_bg6	P16233	176	G	0.009615	H	G	0	no	-	-	buried	alpha	non_interface
LS	random_bg6	Q96Q11	254	L	0	H	L	0	no	-	-	buried	alpha	non_interface
LS	random_bg6	P37837	248	A	0	T	A	0	no	-	-	buried	coil	non_interface
LS	random_bg6	P54819	49	M	0.129464	H	M	0	no	-	-	buried	alpha	non_interface
LS	random_bg6	P54819	78	M	0.223214	H	M	0	no	-	-	exposed	alpha	non_interface
LS	random_bg6	P02786	124	W	0.136842	H	W	0	no	-	-	buried	alpha	non_interface
LS	random_bg6	P02786	398	E	0.035874	E	E	1	yes	1cx8:A-B;1cx8:B-A;1suv:A-B;1suv:B-A;2nsu:A-B;2nsu:B-A;6d03:A-B;6d03:B-A;6d05:A-B;6d05:B-A;7zqs:B-D;7zqs:D-B	1cx8:A398-B673;1cx8:B398-A673;1suv:A398-B673;1suv:B398-A673;2nsu:A398-B673;2nsu:B398-A673;6d03:A398-B673;6d03:B398-A673;6d05:A398-B673;6d05:B398-A673;7zqs:B398-D673;7zqs:D398-B673	buried	beta	interface
LS	random_bg6	Q10567	52	P	0.459119	H	P	1	yes	6d83:B-C;7r4h:B-C	6d83:B52-C80;7r4h:B52-C80	exposed	alpha	interface
LS	random_bg6	Q10567	141	A	0	H	A	0	no	-	-	buried	alpha	non_interface
LS	random_bg6	Q04721	1441	E	0.784753	G	E	0	no	-	-	exposed	alpha	non_interface
LS	random_bg6	P22234	11	K	0.584746	E	K	0	no	-	-	exposed	beta	non_interface
LS	random_bg6	P22234	12	K	0.372881	E	K	0	no	-	-	exposed	beta	non_interface
LS	random_bg6	P22234	80	K	0.317797	E	K	0	no	-	-	exposed	beta	non_interface
LS	random_bg6	P22234	99	V	0.068966	E	V	0	no	-	-	buried	beta	non_interface
LS	random_bg6	P22234	101	R	0.021898	E	R	0	no	-	-	buried	beta	non_interface
LS	random_bg6	P22234	107	S	0.354839	H	S	0	no	-	-	exposed	alpha	non_interface
LS	random_bg6	P22234	154	G	0.663462	T	G	0	no	-	-	exposed	coil	non_interface
LS	random_bg6	P22234	185	C	0.011976	E	C	0	no	-	-	buried	beta	non_interface
LS	random_bg6	P22234	210	D	0.025907	S	D	0	no	-	-	buried	coil	non_interface
LS	random_bg6	P22234	284	I	0	H	I	0	no	-	-	buried	alpha	non_interface
LS	random_bg6	P22234	329	A	0.069767	.	A	0	no	-	-	buried	coil	non_interface
LS	random_bg6	P22234	335	L	0.0199	H	L	0	no	-	-	buried	alpha	non_interface
LS	random_bg6	P22234	355	P	0.805031	T	P	0	no	-	-	exposed	coil	non_interface
LS	random_bg6	P22234	397	L	0.169154	H	L	0	no	-	-	buried	alpha	non_interface
LS	random_bg6	P22234	423	C	0.57485	H	C	0	no	-	-	exposed	alpha	non_interface
LS	random_bg6	Q07866	299	T	0	H	T	0	no	-	-	buried	alpha	non_interface
LS	random_bg6	Q07866	399	Q	0.364444	H	Q	0	no	-	-	exposed	alpha	non_interface
LS	random_bg6	Q07866	480	F	0.4625	H	F	0	no	-	-	exposed	alpha	non_interface
LS	random_bg6	Q9H0B6	386	E	0.09417	H	E	0	no	-	-	buried	alpha	non_interface
LS	random_bg6	Q9H0B6	472	E	0.237668	H	E	0	no	-	-	exposed	alpha	non_interface
LS	random_bg6	P51688	174	Y	0	E	Y	0	no	-	-	buried	beta	non_interface
LS	random_bg6	P61019	106	Q	0.622222	H	Q	0	no	-	-	exposed	alpha	non_interface
LS	random_bg6	P43220	33	W	0.178947	H	W	0	no	-	-	buried	alpha	non_interface
LS	random_bg6	P43220	48	R	0.437956	H	R	0	no	-	-	exposed	alpha	non_interface
LS	random_bg6	P43220	49	S	0.290323	H	S	0	no	-	-	exposed	alpha	non_interface
LS	random_bg6	P43220	63	N	0.533333	P	N	0	no	-	-	exposed	coil	non_interface
LS	random_bg6	P43220	69	Y	0.091255	S	Y	1	yes	3iol:A-B;4zgm:A-B;5otu:A-B;5otu:C-D;5otv:A-B;5otv:C-D;5otw:A-B;5otw:C-D;5otx:A-B;5otx:C-D;6vcb:R-P;6x18:R-P;7duq:R-P;7fim:R-P;7ki0:R-P;7ki1:R-P;7rgp:R-P;7vbh:R-P;7vbi:R-P;8jir:R-P;9ivg:R-P	3iol:A69-B29;3iol:A69-B32;3iol:A69-B33;4zgm:A69-B29;4zgm:A69-B32;4zgm:A69-B33;5otu:A69-B29;5otu:A69-B32;5otu:A69-B33;5otu:C69-D29;5otu:C69-D32;5otu:C69-D33;5otv:A69-B29;5otv:A69-B32;5otv:A69-B33;5otv:C69-D29;5otv:C69-D32;5otv:C69-D33;5otw:A69-B29;5otw:A69-B32;5otw:A69-B33;5otw:C69-D29;5otw:C69-D32;5otw:C69-D33;5otx:A69-B29;5otx:A69-B32;5otx:A69-B33;5otx:C69-D29;5otx:C69-D32;5otx:C69-D33;6vcb:R69-P29;6vcb:R69-P32;6vcb:R69-P33;6x18:R69-P29;6x18:R69-P32;6x18:R69-P33;7duq:R69-P29;7duq:R69-P32;7duq:R69-P33;7fim:R69-P26;7fim:R69-P27;7ki0:R69-P29;7ki0:R69-P32;7ki0:R69-P33;7ki1:R69-P29;7ki1:R69-P32;7ki1:R69-P33;7rgp:R69-P26;7rgp:R69-P27;7rgp:R69-P28;7vbh:R69-P23;7vbh:R69-P26;7vbh:R69-P27;7vbi:R69-P26;7vbi:R69-P27;8jir:R69-P26;9ivg:R69-P25;9ivg:R69-P29	buried	coil	interface
LS	random_bg6	P43220	102	R	0.021898	E	R	0	no	-	-	buried	beta	non_interface
LS	random_bg6	P43220	107	E	0.596413	T	E	1	yes	6ln2:A-B;6ln2:A-C	6ln2:A107-B93;6ln2:A107-B95;6ln2:A107-C101;6ln2:A107-C33;6ln2:A107-C35;6ln2:A107-C50;6ln2:A107-C99	exposed	coil	interface
LS	random_bg6	P43220	109	L	0.587065	.	L	1	yes	6ln2:A-C	6ln2:A109-C33;6ln2:A109-C50	exposed	coil	interface
LS	random_bg6	P43220	116	S	0.245161	S	S	1	yes	6ln2:A-C	6ln2:A116-C54	exposed	coil	interface
LS	random_bg6	Q96HE7	131	C	0.209581	H	C	0	no	-	-	exposed	alpha	non_interface
LS	random_bg6	Q96HE7	143	S	0.470968	.	S	0	no	-	-	exposed	coil	non_interface
LS	random_bg6	Q96HE7	164	N	0.348718	.	N	0	no	-	-	exposed	coil	non_interface
LS	random_bg6	Q96HE7	181	L	0.034826	T	L	0	no	-	-	buried	coil	non_interface
LS	random_bg6	Q96HE7	193	G	0.163462	S	G	0	no	-	-	buried	coil	non_interface
LS	random_bg6	Q96HE7	203	I	0.010152	H	I	0	no	-	-	buried	alpha	non_interface
LS	random_bg6	Q96HE7	245	R	0.343066	H	R	0	no	-	-	exposed	alpha	non_interface
LS	random_bg6	Q96HE7	248	Y	0.342205	H	Y	0	no	-	-	exposed	alpha	non_interface
LS	random_bg6	Q96HE7	278	G	0.163462	E	G	0	no	-	-	buried	beta	non_interface
LS	random_bg6	Q96HE7	315	L	0	H	L	0	no	-	-	buried	alpha	non_interface
LS	random_bg6	Q96HE7	371	A	0.108527	H	A	0	no	-	-	buried	alpha	non_interface
LS	random_bg6	Q96HE7	397	C	0.209581	H	C	0	no	-	-	exposed	alpha	non_interface
LS	random_bg6	Q96HE7	405	T	0.011628	H	T	0	no	-	-	buried	alpha	non_interface
LS	random_bg6	Q96HE7	416	F	0.1125	T	F	0	no	-	-	buried	coil	non_interface
LS	random_bg6	Q96HE7	425	P	0.389937	.	P	0	no	-	-	exposed	coil	non_interface
LS	random_bg6	Q96HE7	446	A	0	H	A	0	no	-	-	buried	alpha	non_interface
LS	random_bg6	Q9NQX3	19	V	0	E	V	0	no	-	-	buried	beta	non_interface
LS	random_bg6	Q9NQX3	31	A	0.364341	S	A	0	no	-	-	exposed	coil	non_interface
LS	random_bg6	Q9NQX3	42	L	0.079602	H	L	0	no	-	-	buried	alpha	non_interface
LS	random_bg6	Q9NQX3	169	L	0.129353	H	L	0	no	-	-	buried	alpha	non_interface
LS	random_bg6	Q9UGP5	262	V	0.436782	H	V	0	no	-	-	exposed	alpha	non_interface
LS	random_bg6	Q9UGP5	286	L	0	H	L	0	no	-	-	buried	alpha	non_interface
LS	random_bg6	Q9UGP5	376	G	0	H	G	0	no	-	-	buried	alpha	non_interface
LS	random_bg6	Q9UGP5	438	R	0.682482	S	R	1	yes	1xsl:A-M;1xsl:M-A;3c5g:A-B;3c5g:B-A;4k4g:M-A;4k4h:M-A;4k4i:M-A;5cb1:A-B;5cwr:B-A;5dkw:A-B;5dkw:B-A;5iio:A-M;5iio:M-A	1xsl:A438-M463;1xsl:M438-A463;3c5g:A438-B449;3c5g:B438-A463;3c5g:B438-A465;4k4g:M438-A465;4k4g:M438-A466;4k4h:M438-A465;4k4h:M438-A466;4k4i:M438-A465;4k4i:M438-A466;5cb1:A438-B464;5cwr:B438-A466;5dkw:A438-B445;5dkw:A438-B449;5dkw:B438-A445;5dkw:B438-A449;5iio:A438-M463;5iio:M438-A463	exposed	coil	interface
LS	random_bg6	Q9UGP5	466	E	0.843049	.	E	1	yes	1rzt:A-M;1rzt:M-A;1xsl:A-M;1xsl:M-A;2gws:A-M;2gws:M-A;3c5g:A-B;3c5g:B-A;4k4g:A-M;4k4g:I-E;4k4g:M-A;4k4h:A-M;4k4h:I-E;4k4h:M-A;4k4i:A-M;4k4i:E-I;4k4i:I-E;4k4i:M-A;5cwr:A-B;5dkw:A-B;5dkw:B-A;5iio:M-A;7m0d:A-B;7m0d:B-A	1rzt:A466-M441;1rzt:A466-M469;1rzt:A466-M470;1rzt:A466-M471;1rzt:M466-A441;1rzt:M466-A469;1rzt:M466-A470;1rzt:M466-A471;1xsl:A466-M471;1xsl:M466-A469;1xsl:M466-A470;1xsl:M466-A471;2gws:A466-M471;2gws:M466-A471;3c5g:A466-B437;3c5g:A466-B440;3c5g:A466-B441;3c5g:A466-B469;3c5g:A466-B495;3c5g:A466-B496;3c5g:B466-A469;3c5g:B466-A471;4k4g:A466-M437;4k4g:A466-M438;4k4g:A466-M440;4k4g:A466-M441;4k4g:A466-M469;4k4g:A466-M495;4k4g:A466-M496;4k4g:I466-E441;4k4g:I466-E442;4k4g:M466-A441;4k4g:M466-A469;4k4h:A466-M437;4k4h:A466-M438;4k4h:A466-M440;4k4h:A466-M441;4k4h:A466-M469;4k4h:A466-M495;4k4h:I466-E441;4k4h:I466-E442;4k4h:M466-A441;4k4i:A466-M437;4k4i:A466-M438;4k4i:A466-M440;4k4i:A466-M441;4k4i:A466-M469;4k4i:A466-M495;4k4i:A466-M496;4k4i:E466-I468;4k4i:E466-I469;4k4i:I466-E441;4k4i:I466-E442;4k4i:I466-E469;4k4i:M466-A441;5cwr:A466-B437;5cwr:A466-B438;5cwr:A466-B440;5cwr:A466-B441;5dkw:A466-B441;5dkw:A466-B469;5dkw:B466-A441;5dkw:B466-A469;5iio:M466-A469;5iio:M466-A470;5iio:M466-A471;7m0d:A466-B440;7m0d:A466-B441;7m0d:A466-B468;7m0d:A466-B469;7m0d:A466-B470;7m0d:A466-B495;7m0d:B466-A468	exposed	coil	interface
LS	random_bg6	Q9UGP5	472	K	0.228814	E	K	0	no	-	-	exposed	beta	non_interface
LS	random_bg6	Q9UGP5	501	C	0.005988	H	C	0	no	-	-	buried	alpha	non_interface
LS	random_bg6	Q9UGP5	504	L	0.014925	H	L	0	no	-	-	buried	alpha	non_interface
LS	random_bg6	Q9UGP5	519	L	0.00995	H	L	1	yes	5ddy:E-G;5ddy:G-E	5ddy:E519-G514;5ddy:E519-G515;5ddy:E519-G518;5ddy:G519-E515;5ddy:G519-E518	buried	alpha	interface
LS	random_bg6	Q9UGP5	558	D	0.139896	H	D	1	yes	4k4g:M-I;4k4h:M-I;4k4i:E-A;4k4i:M-I	4k4g:M558-I358;4k4h:M558-I358;4k4i:E558-A358;4k4i:M558-I358	buried	alpha	interface
LS	random_bg6	Q9UPP1	414	I	0.258883	H	I	0	no	-	-	exposed	alpha	non_interface
LS	random_bg6	P20807	677	L	0.0199	H	L	0	no	-	-	buried	alpha	non_interface
LS	random_bg6	O94856	184	T	0.738372	P	T	0	no	-	-	exposed	coil	non_interface
LS	random_bg6	P52735	684	D	0.253886	H	D	0	no	-	-	exposed	alpha	non_interface
LS	random_bg6	O75436	72	F	0	E	F	0	no	-	-	buried	beta	non_interface
LS	random_bg6	O75436	120	S	0.070968	.	S	0	no	-	-	buried	coil	non_interface
LS	random_bg6	O75436	221	P	0.886792	G	P	0	no	-	-	exposed	alpha	non_interface
LS	random_bg6	O75436	235	I	0.126904	E	I	1	yes	5f0j:B-A;5f0l:B-A;5f0m:B-A;5f0p:B-A;7blo:F-C;7blo:J-A	5f0j:B235-A104;5f0j:B235-A107;5f0j:B235-A139;5f0l:B235-A104;5f0l:B235-A107;5f0l:B235-A139;5f0l:B235-A140;5f0m:B235-A104;5f0m:B235-A107;5f0m:B235-A139;5f0m:B235-A140;5f0p:B235-A104;5f0p:B235-A107;5f0p:B235-A139;7blo:F235-C104;7blo:J235-A104	buried	beta	interface
LS	random_bg6	O75436	276	L	0	E	L	0	no	-	-	buried	beta	non_interface
LS	random_bg6	O75436	282	E	0.58296	T	E	0	no	-	-	exposed	coil	non_interface
LS	random_bg6	Q6ZMU5	437	P	0.603774	E	P	0	no	-	-	exposed	beta	non_interface
LS	random_bg6	Q8N4Q0	97	G	0	.	G	0	no	-	-	buried	coil	non_interface
LS	random_bg6	Q8N4Q0	191	Q	0.057778	H	Q	0	no	-	-	buried	alpha	non_interface
LS	random_bg6	Q8N4Q0	205	S	0.174194	S	S	0	no	-	-	buried	coil	non_interface
LS	random_bg6	Q8N8N7	40	Q	0.075556	E	Q	0	no	-	-	buried	beta	non_interface
LS	random_bg6	Q8N8N7	129	F	0.079167	G	F	0	no	-	-	buried	alpha	non_interface
LS	random_bg6	Q8N8N7	146	E	0.273543	H	E	0	no	-	-	exposed	alpha	non_interface
LS	random_bg6	Q8N8N7	149	H	0.450893	.	H	0	no	-	-	exposed	coil	non_interface
LS	random_bg6	Q8N8N7	181	S	0.367742	S	S	0	no	-	-	exposed	coil	non_interface
LS	random_bg6	Q8N8N7	295	K	0.25	G	K	0	no	-	-	exposed	alpha	non_interface
LS	random_bg6	Q96QB1	1114	R	0.39781	T	R	1	yes	7tpb:B-A;7tpb:D-C;7tpb:F-E;7tpb:H-G	7tpb:B1114-A290;7tpb:B1114-A298;7tpb:D1114-C290;7tpb:D1114-C298;7tpb:F1114-E290;7tpb:F1114-E298;7tpb:H1114-G290;7tpb:H1114-G298	exposed	coil	interface
LS	random_bg6	Q96QB1	1135	C	0.57485	.	C	0	no	-	-	exposed	coil	non_interface
LS	random_bg6	Q96QB1	1204	L	0.034826	H	L	0	no	-	-	buried	alpha	non_interface
LS	random_bg6	Q96QB1	1273	L	0	H	L	0	no	-	-	buried	alpha	non_interface
LS	random_bg6	P32926	105	N	0.533333	T	N	0	no	-	-	exposed	coil	non_interface
LS	random_bg6	P32926	118	E	0.246637	T	E	0	no	-	-	exposed	coil	non_interface
LS	random_bg6	P32926	266	M	0.504464	E	M	0	no	-	-	exposed	beta	non_interface
LS	random_bg6	Q92736	196	Y	NA		NA	0	no	-	-	NA	NA	non_interface
LS	random_bg6	Q92736	226	G	NA		NA	0	no	-	-	NA	NA	non_interface
LS	random_bg6	Q92736	270	H	NA		NA	0	no	-	-	NA	NA	non_interface
LS	random_bg6	Q92736	396	E	NA		NA	0	no	-	-	NA	NA	non_interface
LS	random_bg6	Q92736	441	K	NA		NA	0	no	-	-	NA	NA	non_interface
LS	random_bg6	Q92736	480	R	NA		NA	0	no	-	-	NA	NA	non_interface
LS	random_bg6	Q16513	708	I	0.010152	H	I	0	no	-	-	buried	alpha	non_interface
LS	random_bg6	Q16513	740	A	0.031008	.	A	0	no	-	-	buried	coil	non_interface
LS	random_bg6	Q16513	766	V	0	H	V	0	no	-	-	buried	alpha	non_interface
LS	random_bg6	Q16513	830	T	0.488372	H	T	0	no	-	-	exposed	alpha	non_interface
LS	random_bg6	Q16513	874	V	0.132184	P	V	0	no	-	-	buried	coil	non_interface
LS	random_bg6	Q16513	925	M	0.308036	H	M	0	no	-	-	exposed	alpha	non_interface
LS	random_bg6	Q5KU26	630	D	0.238342	H	D	0	no	-	-	exposed	alpha	non_interface
LS	random_bg6	Q5KU26	634	F	0.2	H	F	0	no	-	-	exposed	alpha	non_interface
LS	random_bg6	Q5KU26	711	L	0	E	L	0	no	-	-	buried	beta	non_interface
LS	random_bg6	Q969M7	59	P	0.383648	T	P	1	yes	3fn1:B-A	3fn1:B59-A391;3fn1:B59-A400	exposed	coil	interface
LS	random_bg6	Q969M7	168	D	0.373057	.	D	0	no	-	-	exposed	coil	non_interface
LS	random_bg6	Q9BVA6	268	H	0.138393	H	H	0	no	-	-	buried	alpha	non_interface
LS	random_bg6	Q9BVA6	395	Q	0.186667	G	Q	0	no	-	-	buried	alpha	non_interface
LS	random_bg6	P09543	309	L	0	T	L	0	no	-	-	buried	coil	non_interface
LS	random_bg6	P09543	322	N	0.661538	.	N	0	no	-	-	exposed	coil	non_interface
LS	random_bg6	P09543	354	Q	0.186667	H	Q	0	no	-	-	buried	alpha	non_interface
LS	random_bg6	O15357	510	V	0	E	V	0	no	-	-	buried	beta	non_interface
LS	random_bg6	O15357	545	G	0	E	G	0	no	-	-	buried	beta	non_interface
LS	random_bg6	O15357	568	K	0.423729	T	K	0	no	-	-	exposed	coil	non_interface
LS	random_bg6	P49406	184	D	0.056995	S	D	0	no	-	-	buried	coil	non_interface
LS	random_bg6	P49406	255	K	0.576271	H	K	0	no	-	-	exposed	alpha	non_interface
LS	random_bg6	Q92913	126	N	0.194872	.	N	0	no	-	-	buried	coil	non_interface
LS	random_bg6	Q92913	131	L	0.109453	E	L	0	no	-	-	buried	beta	non_interface
LS	random_bg6	Q92913	148	F	0.129167	E	F	0	no	-	-	buried	beta	non_interface
LS	random_bg6	P30046	21	K	0.682203	H	K	1	yes	7mru:A-B;7mru:B-C;7mru:C-A;8vdy:A-C;8vdy:B-A;8vdy:C-B;8vdy:D-E;8vdy:H-I;8vdy:I-J;8vdy:J-H;8vdy:K-E;8vfk:B-A;8vfw:A-B;8vfw:B-C;8vfw:C-D;8vfw:D-B;8vg5:A-B;8vg5:B-C;8vg5:D-B	7mru:A20-B51;7mru:A20-B53;7mru:B20-C53;7mru:C20-A53;8vdy:A20-C48;8vdy:A20-C53;8vdy:B20-A48;8vdy:C20-B48;8vdy:D20-E51;8vdy:D20-E52;8vdy:D20-E53;8vdy:H20-I48;8vdy:H20-I53;8vdy:I20-J48;8vdy:J20-H48;8vdy:J20-H53;8vdy:K20-E54;8vfk:B20-A51;8vfk:B20-A53;8vfw:A20-B114;8vfw:A20-B115;8vfw:B20-C53;8vfw:C20-D53;8vfw:D20-B51;8vfw:D20-B53;8vg5:A20-B114;8vg5:A20-B115;8vg5:B20-C53;8vg5:D20-B51;8vg5:D20-B53	exposed	alpha	interface
LS	random_bg6	Q03181	210	P	0.18239	P	P	0	no	-	-	buried	coil	non_interface
LS	random_bg6	Q03181	294	L	0.199005	H	L	0	no	-	-	buried	alpha	non_interface
LS	random_bg6	Q03181	299	N	0.184615	.	N	0	no	-	-	buried	coil	non_interface
LS	random_bg6	Q03181	348	L	0	H	L	0	no	-	-	buried	alpha	non_interface
LS	random_bg6	Q03181	353	A	0	H	A	0	no	-	-	buried	alpha	non_interface
LS	random_bg6	Q03181	365	M	0.5625	S	M	1	yes	2q5g:A-B;5xmx:B-A;5zxi:B-A;7f80:B-A	2q5g:A401-B297;2q5g:A401-B311;2q5g:A401-B315;5xmx:B365-A268;5xmx:B365-A269;5xmx:B365-A369;5xmx:B365-A376;5zxi:B365-A268;5zxi:B365-A269;5zxi:B365-A369;5zxi:B365-A376;7f80:B365-A268;7f80:B365-A269;7f80:B365-A369;7f80:B365-A373;7f80:B365-A376	exposed	coil	interface
LS	random_bg6	Q03181	410	V	0.011494	H	V	0	no	-	-	buried	alpha	non_interface
LS	random_bg6	Q03181	433	L	0.0199	H	L	0	no	-	-	buried	alpha	non_interface
LS	random_bg6	P49888	48	S	0	S	S	0	no	-	-	buried	coil	non_interface
LS	random_bg6	P49888	118	W	0.287719	H	W	0	no	-	-	exposed	alpha	non_interface
LS	random_bg6	P49888	155	P	0.389937	H	P	0	no	-	-	exposed	alpha	non_interface
LS	random_bg6	P49888	175	V	0	H	V	0	no	-	-	buried	alpha	non_interface
LS	random_bg6	P49888	182	G	0.211538	T	G	0	no	-	-	exposed	coil	non_interface
LS	random_bg6	P49888	255	M	0.089286	S	M	0	no	-	-	buried	coil	non_interface
LS	random_bg6	P49888	275	F	0.004167	H	F	0	no	-	-	buried	alpha	non_interface
LS	random_bg6	Q9H4M3	13	I	0.375635	H	I	1	yes	3wso:A-B	3wso:A13-B116	exposed	alpha	interface
LS	random_bg6	Q9H4M3	76	S	0.309677	H	S	0	no	-	-	exposed	alpha	non_interface
LS	random_bg6	Q9H4M3	226	Q	0.12	E	Q	0	no	-	-	buried	beta	non_interface
LS	random_bg6	Q07343	461	T	0.203488	T	T	1	yes	3ly2:A-H;3ly2:B-G;3ly2:C-D;3ly2:D-C;3ly2:E-F;3ly2:F-E;3ly2:G-B;3ly2:H-A;3w5e:A-B;3w5e:B-A;3wd9:A-B;3wd9:B-A	3ly2:A289-H317;3ly2:A289-H318;3ly2:B289-G317;3ly2:B289-G318;3ly2:C289-D317;3ly2:C289-D318;3ly2:D289-C317;3ly2:D289-C318;3ly2:E289-F317;3ly2:E289-F318;3ly2:F289-E317;3ly2:F289-E318;3ly2:G289-B317;3ly2:G289-B318;3ly2:H289-A317;3ly2:H289-A318;3w5e:A289-B317;3w5e:A289-B318;3w5e:B289-A317;3w5e:B289-A318;3wd9:A289-B317;3wd9:A289-B318;3wd9:B289-A317;3wd9:B289-A318	exposed	coil	interface
LS	random_bg6	Q9H777	5	V	0	E	V	0	no	-	-	buried	beta	non_interface
LS	random_bg6	Q9H777	50	L	0.084577	.	L	0	no	-	-	buried	coil	non_interface
LS	random_bg6	Q9H777	112	T	0.22093	.	T	0	no	-	-	exposed	coil	non_interface
LS	random_bg6	Q9H777	153	G	0.067308	.	G	0	no	-	-	buried	coil	non_interface
LS	random_bg6	Q9H777	348	V	0.011494	E	V	0	no	-	-	buried	beta	non_interface
LS	random_bg6	P40261	31	H	0.683036	.	H	1	yes	3rod:C-A;5yjf:B-C;5yjf:C-A;7et7:B-C;7et7:C-A;7eu5:B-C;7sok:A-B;7sok:B-D;7sok:C-A;7sok:D-C;7wmc:A-B	3rod:C31-A121;3rod:C31-A76;5yjf:B31-C106;5yjf:B31-C108;5yjf:C31-A121;5yjf:C31-A76;7et7:B31-C106;7et7:B31-C108;7et7:C31-A121;7et7:C31-A122;7eu5:B31-C106;7eu5:B31-C108;7sok:A31-B122;7sok:A31-B126;7sok:B31-D106;7sok:B31-D108;7sok:C31-A106;7sok:C31-A108;7sok:D31-C121;7sok:D31-C122;7sok:D31-C126;7wmc:A31-B26;7wmc:A31-B27	exposed	coil	interface
LS	random_bg6	P40261	199	L	0.049751	S	L	0	no	-	-	buried	coil	non_interface
LS	random_bg6	P40261	243	S	0.245161	P	S	0	no	-	-	exposed	coil	non_interface
LS	random_bg6	Q9BUH6	73	T	0.139535	H	T	NA	unknown_mapping_incomplete	-	-	buried	alpha	NA
LS	random_bg6	Q9BUH6	86	A	0.403101	E	A	1	yes	4wja:A-B;4wja:B-A	4wja:A86-B86;4wja:A86-B88;4wja:B86-A86;4wja:B86-A88	exposed	beta	interface
LS	random_bg6	P09958	183	Q	0.173333	P	Q	0	no	-	-	buried	coil	non_interface
LS	random_bg6	P06727	139	A	0.44186	H	A	1	yes	3s84:A-B;3s84:B-A	3s84:A139-B208;3s84:B139-A208	exposed	alpha	interface
LS	random_bg6	Q9UGM1	52	T	0.604651	T	T	0	no	-	-	exposed	coil	non_interface
LS	random_bg6	Q9UGM1	213	N	0.266667	E	N	1	yes	4uxu:A-B;4uxu:B-A	4uxu:A188-B189;4uxu:A188-B190;4uxu:A188-B191;4uxu:B188-A189;4uxu:B188-A190;4uxu:B188-A191	exposed	beta	interface
LS	random_bg6	P11021	40	S	0.006452	E	S	0	no	-	-	buried	beta	non_interface
LS	random_bg6	P11021	58	G	0.538462	S	G	0	no	-	-	exposed	coil	non_interface
LS	random_bg6	P11021	86	S	0.464516	T	S	0	no	-	-	exposed	coil	non_interface
LS	random_bg6	P11021	124	T	0.255814	T	T	0	no	-	-	exposed	coil	non_interface
LS	random_bg6	P11021	233	S	0.006452	E	S	0	no	-	-	buried	beta	non_interface
LS	random_bg6	P11021	266	F	0.0125	H	F	0	no	-	-	buried	alpha	non_interface
LS	random_bg6	P11021	278	V	0.005747	G	V	0	no	-	-	buried	alpha	non_interface
LS	random_bg6	P11021	410	D	0.626943	G	D	1	yes	5e84:A-D;5e84:D-A;5e84:E-F;5e84:F-E	5e84:A410-D446;5e84:D410-A446;5e84:E410-F446;5e84:F410-E446	exposed	alpha	interface
LS	random_bg6	P11021	472	L	0.313433	B	L	0	no	-	-	exposed	beta	non_interface
LS	random_bg6	P11021	549	A	0.263566	H	A	0	no	-	-	exposed	alpha	non_interface
LS	random_bg6	P11021	605	L	0.034826	H	L	0	no	-	-	buried	alpha	non_interface
LS	random_bg6	P11021	609	Q	0.351111	T	Q	1	yes	5e84:D-F;5e84:F-D	5e84:D605-F304;5e84:F605-D304	exposed	coil	interface
LS	random_bg6	P11021	623	L	0	H	L	0	no	-	-	buried	alpha	non_interface
LS	random_bg6	Q15652	2346	L	0	E	L	0	no	-	-	buried	beta	non_interface
LS	random_bg6	Q02763	1074	C	0	H	C	0	no	-	-	buried	alpha	non_interface
LS	random_bg6	P19099	287	T	0.273256	.	T	1	yes	4dvq:A-C;4dvq:B-D;4dvq:C-E;4dvq:D-F;4dvq:E-A;4dvq:F-B;4dvq:G-J;4dvq:H-I;4dvq:I-L;4dvq:J-K;4dvq:K-G;4dvq:L-H;4fdh:A-C;4fdh:B-D;4fdh:C-E;4fdh:D-F;4fdh:E-A;4fdh:F-B;4fdh:G-J;4fdh:H-I;4fdh:I-L;4fdh:J-K;4fdh:K-G;4fdh:L-H;4zgx:A-E;4zgx:B-G;4zgx:C-H;4zgx:E-F;4zgx:F-A;4zgx:G-I;4zgx:H-J;4zgx:I-B;4zgx:J-C;4zgx:L-D;6xz8:A-B;6xz8:B-C;6xz8:C-A;6xz9:A-B;6xz9:B-C;6xz9:C-A;7m8i:A-B;7m8i:B-C;7m8i:C-A;7m8v:A-D;7m8v:B-C;7m8v:C-E;7m8v:E-B;7m8v:I-H;7m8v:L-G	4dvq:A287-C180;4dvq:A287-C181;4dvq:B287-D180;4dvq:B287-D181;4dvq:C287-E180;4dvq:C287-E181;4dvq:D287-F180;4dvq:D287-F181;4dvq:E287-A180;4dvq:E287-A181;4dvq:F287-B180;4dvq:F287-B181;4dvq:G287-J180;4dvq:G287-J181;4dvq:H287-I180;4dvq:H287-I181;4dvq:I287-L180;4dvq:I287-L181;4dvq:J287-K180;4dvq:J287-K181;4dvq:K287-G180;4dvq:K287-G181;4dvq:L287-H180;4dvq:L287-H181;4fdh:A287-C180;4fdh:A287-C181;4fdh:B287-D180;4fdh:B287-D181;4fdh:C287-E180;4fdh:C287-E181;4fdh:D287-F180;4fdh:D287-F181;4fdh:E287-A180;4fdh:E287-A181;4fdh:F287-B180;4fdh:F287-B181;4fdh:G287-J180;4fdh:G287-J181;4fdh:H287-I180;4fdh:H287-I181;4fdh:I287-L180;4fdh:I287-L181;4fdh:J287-K180;4fdh:J287-K181;4fdh:K287-G180;4fdh:K287-G181;4fdh:L287-H180;4fdh:L287-H181;4zgx:A287-E180;4zgx:A287-E181;4zgx:B287-G180;4zgx:B287-G181;4zgx:C287-H180;4zgx:C287-H181;4zgx:E287-F180;4zgx:E287-F181;4zgx:F287-A180;4zgx:F287-A181;4zgx:G287-I180;4zgx:G287-I181;4zgx:H287-J180;4zgx:H287-J181;4zgx:I287-B180;4zgx:I287-B181;4zgx:J287-C180;4zgx:J287-C181;4zgx:L287-D180;4zgx:L287-D181;6xz8:A287-B180;6xz8:A287-B181;6xz8:B287-C180;6xz8:B287-C181;6xz8:C287-A180;6xz8:C287-A181;6xz9:A287-B180;6xz9:A287-B181;6xz9:B287-C180;6xz9:B287-C181;6xz9:C287-A180;6xz9:C287-A181;7m8i:A1287-B1180;7m8i:A1287-B1181;7m8i:B1287-C1180;7m8i:B1287-C1181;7m8i:C1287-A1180;7m8i:C1287-A1181;7m8v:A287-D180;7m8v:A287-D181;7m8v:B287-C180;7m8v:B287-C181;7m8v:C287-E180;7m8v:C287-E181;7m8v:E287-B180;7m8v:E287-B181;7m8v:I287-H180;7m8v:I287-H181;7m8v:L287-G180;7m8v:L287-G181	exposed	coil	interface
LS	random_bg6	Q9NPD8	134	Y	0.688213	H	Y	1	yes	5ojj:A-E;5ojj:B-E	5ojj:A134-E16;5ojj:A134-E17;5ojj:A134-E18;5ojj:B134-E26;5ojj:B134-E27;5ojj:B134-E28	exposed	alpha	interface
LS	random_bg6	Q9BWP8	130	S	0.490323	H	S	0	no	-	-	exposed	alpha	non_interface
LS	random_bg6	Q9BWP8	183	E	0.457399	H	E	0	no	-	-	exposed	alpha	non_interface
LS	random_bg6	P49643	79	R	0.49635	H	R	0	no	-	-	exposed	alpha	non_interface
LS	random_bg6	P49643	138	D	0.419689	H	D	0	no	-	-	exposed	alpha	non_interface
LS	random_bg6	P49643	164	Q	0.711111	H	Q	0	no	-	-	exposed	alpha	non_interface
LS	random_bg6	Q9H7P6	55	V	0	E	V	0	no	-	-	buried	beta	non_interface
LS	random_bg6	Q9H7P6	131	Q	0.564444	.	Q	0	no	-	-	exposed	coil	non_interface
LS	random_bg6	Q9H7P6	136	T	0.267442	T	T	0	no	-	-	exposed	coil	non_interface
LS	random_bg6	Q9H0S4	189	D	0.326425	H	D	0	no	-	-	exposed	alpha	non_interface
LS	random_bg6	P46531	1529	N	0.374359	P	N	0	no	-	-	exposed	coil	non_interface
LS	random_bg6	P46531	1613	Q	0.617778	.	Q	0	no	-	-	exposed	coil	non_interface
LS	random_bg6	P46531	1962	R	0.058394	.	R	1	yes	2f8x:K-C;3nbn:B-A;3nbn:E-D;3v79:K-C;6py8:F-E;6py8:K-C	2f8x:K1963-C347;2f8x:K1963-C348;3nbn:B1963-A347;3nbn:B1963-A348;3nbn:E1963-D347;3nbn:E1963-D348;3v79:K1963-C347;3v79:K1963-C348;6py8:F1963-E347;6py8:F1963-E348;6py8:F1963-E358;6py8:K1963-C347;6py8:K1963-C348	buried	coil	interface
LS	random_bg6	P46531	2030	S	0	B	S	0	no	-	-	buried	beta	non_interface
LS	random_bg6	P07316	164	K	0.470339	B	K	0	no	-	-	exposed	beta	non_interface
LS	random_bg6	O00213	417	G	0.125	.	G	0	no	-	-	buried	coil	non_interface
LS	random_bg6	O00213	435	E	0.237668	.	E	1	yes	3d8e:C-D	3d8e:C435-D437	exposed	coil	interface
LS	random_bg6	O00213	450	I	0.076142	E	I	0	no	-	-	buried	beta	non_interface
LS	random_bg6	O00213	465	F	0	E	F	0	no	-	-	buried	beta	non_interface
LS	random_bg6	O00213	495	L	0	H	L	0	no	-	-	buried	alpha	non_interface
LS	random_bg6	O00213	544	Q	0.586667	E	Q	0	no	-	-	exposed	beta	non_interface
LS	random_bg6	O00213	613	A	0.093023	E	A	1	yes	3dxc:A-B;3dxc:C-D;3dxd:A-B;3dxd:C-D;3dxe:A-B;3dxe:C-D;5nqh:B-A;5nqh:B-D;5nqh:C-A;5nqh:C-D	3dxc:A613-B677;3dxc:A613-B681;3dxc:C613-D677;3dxc:C613-D681;3dxd:A613-B677;3dxd:A613-B681;3dxd:C613-D677;3dxd:C613-D681;3dxe:A613-B677;3dxe:A613-B681;3dxe:C613-D677;3dxe:C613-D681;5nqh:B613-A658;5nqh:B613-D660;5nqh:B613-D661;5nqh:B613-D662;5nqh:C613-A660;5nqh:C613-A661;5nqh:C613-D658	buried	beta	interface
LS	random_bg6	O00213	615	G	0.134615	.	G	1	yes	3dxc:A-B;3dxc:A-C;3dxc:C-A;3dxc:C-D;3dxd:A-B;3dxd:A-C;3dxd:C-A;3dxd:C-D;3dxe:A-B;3dxe:A-C;3dxe:C-A;3dxe:C-D;5nqh:B-D;5nqh:C-A	3dxc:A615-B678;3dxc:A615-C567;3dxc:C615-A567;3dxc:C615-D678;3dxd:A615-B678;3dxd:A615-C567;3dxd:C615-A567;3dxd:C615-D678;3dxe:A615-B678;3dxe:A615-C567;3dxe:C615-A567;3dxe:C615-D678;5nqh:B615-D659;5nqh:C615-A659	buried	coil	interface
LS	random_bg6	O00213	631	S	0.335484	E	S	0	no	-	-	exposed	beta	non_interface
LS	random_bg6	O00213	636	M	0	E	M	0	no	-	-	buried	beta	non_interface
LS	random_bg6	Q13564	411	E	0.264574	H	E	0	no	-	-	exposed	alpha	non_interface
LS	random_bg6	Q93088	29	F	0.070833	H	F	0	no	-	-	buried	alpha	non_interface
LS	random_bg6	P10275	872	R	0.485401	H	R	0	no	-	-	exposed	alpha	non_interface
LS	random_bg6	P10275	916	Y	0.224335	.	Y	0	no	-	-	exposed	coil	non_interface
LS	random_bg6	P02675	269	Y	0.079848	E	Y	0	no	-	-	buried	beta	non_interface
LS	random_bg6	P02675	347	W	0.157895	S	W	0	no	-	-	buried	coil	non_interface
LS	random_bg6	P02675	388	S	0.36129	T	S	0	no	-	-	exposed	coil	non_interface
LS	random_bg6	P02675	423	Q	0.142222	.	Q	0	no	-	-	buried	coil	non_interface
LS	random_bg6	P02675	424	C	0	H	C	0	no	-	-	buried	alpha	non_interface
LS	random_bg6	P20711	92	D	0.15544	H	D	0	no	-	-	buried	alpha	non_interface
LS	random_bg6	P20711	367	R	0.580292	H	R	1	yes	3rbf:B-A;3rbl:B-A;3rch:A-B;3rch:B-A	3rbf:B367-A50;3rbf:B367-A51;3rbf:B367-A52;3rbf:B367-A55;3rbf:B367-A56;3rbf:B367-A59;3rbl:B367-A50;3rbl:B367-A51;3rbl:B367-A52;3rbl:B367-A55;3rbl:B367-A56;3rbl:B367-A59;3rch:A367-B50;3rch:A367-B51;3rch:A367-B52;3rch:A367-B55;3rch:A367-B56;3rch:A367-B59;3rch:B367-A50;3rch:B367-A51;3rch:B367-A52;3rch:B367-A55;3rch:B367-A56;3rch:B367-A59	exposed	alpha	interface
LS	random_bg6	P30038	283	N	0.010256	E	N	0	no	-	-	buried	beta	non_interface
LS	random_bg6	P30038	414	T	0.430233	E	T	0	no	-	-	exposed	beta	non_interface
LS	random_bg6	P30038	490	V	0.166667	H	V	0	no	-	-	buried	alpha	non_interface
LS	random_bg6	Q9UJX2	79	E	0.394619	H	E	0	no	-	-	exposed	alpha	non_interface
LS	random_bg6	Q9UJX2	388	Y	0.003802	H	Y	0	no	-	-	buried	alpha	non_interface
LS	random_bg6	O00767	158	R	0.00365	H	R	0	no	-	-	buried	alpha	non_interface
LS	random_bg6	P43320	79	Y	0.117871	E	Y	1	yes	7k7u:A-C;7k7u:B-F;7k7u:C-A;7k7u:D-E;7k7u:E-D;7k7u:F-B;7k7u:G-H;7k7u:H-G;7k7u:I-K;7k7u:J-L;7k7u:K-I;7k7u:L-J	7k7u:A78-C156;7k7u:A78-C157;7k7u:B78-F156;7k7u:B78-F157;7k7u:C78-A156;7k7u:C78-A157;7k7u:D78-E156;7k7u:D78-E157;7k7u:D78-E184;7k7u:E78-D156;7k7u:E78-D157;7k7u:F78-B156;7k7u:F78-B157;7k7u:G78-H156;7k7u:G78-H157;7k7u:G78-H184;7k7u:H78-G156;7k7u:H78-G157;7k7u:I78-K156;7k7u:I78-K157;7k7u:I78-K184;7k7u:J78-L156;7k7u:J78-L157;7k7u:J78-L184;7k7u:K78-I156;7k7u:K78-I157;7k7u:L78-J156;7k7u:L78-J157	buried	beta	interface
LS	random_bg6	P43320	83	D	0.243523	G	D	1	yes	7k7u:C-A;7k7u:D-E;7k7u:E-D;7k7u:G-H;7k7u:H-G;7k7u:J-L;7k7u:K-L;7k7u:L-J;7k7u:L-K	7k7u:C82-A160;7k7u:D82-E155;7k7u:D82-E159;7k7u:E82-D159;7k7u:G82-H159;7k7u:H82-G159;7k7u:J82-L159;7k7u:K82-L87;7k7u:L82-J159;7k7u:L82-K87;7k7u:L82-K88	exposed	alpha	interface
LS	random_bg6	P43320	136	G	0.663462	T	G	0	no	-	-	exposed	coil	non_interface
LS	random_bg6	P55010	238	E	0.394619	H	E	0	no	-	-	exposed	alpha	non_interface
LS	random_bg6	P55010	258	S	0.529032	T	S	0	no	-	-	exposed	coil	non_interface
LS	random_bg6	P55010	276	G	0.009615	H	G	0	no	-	-	buried	alpha	non_interface
LS	random_bg6	P55010	378	F	0.05	H	F	0	no	-	-	buried	alpha	non_interface
LS	random_bg7	Q14152	223	P	0.377358	H	P	0	no	-	-	exposed	alpha	non_interface
LS	random_bg7	Q14152	347	I	0.522843	H	I	0	no	-	-	exposed	alpha	non_interface
LS	random_bg7	Q14152	444	S	0.090323	H	S	1	yes	8rg0:u-6	8rg0:u444-6324	buried	alpha	interface
LS	random_bg7	Q92556	648	S	0.580645	T	S	1	yes	7dpa:C-B;7dpa:F-E	7dpa:C648-B120;7dpa:C648-B163;7dpa:F648-E120;7dpa:F648-E163	exposed	coil	interface
LS	random_bg7	Q92556	655	I	0.192893	E	I	NA	unknown_mapping_incomplete	-	-	buried	beta	NA
LS	random_bg7	P46597	260	G	0.528846	H	G	0	no	-	-	exposed	alpha	non_interface
LS	random_bg7	Q9UK55	172	F	0.083333	S	F	0	no	-	-	buried	coil	non_interface
LS	random_bg7	Q9UK55	182	S	0.012903	I	S	0	no	-	-	buried	alpha	non_interface
LS	random_bg7	Q9UK55	341	K	0.372881	E	K	1	yes	4afx:A-B;4aju:A-B	4afx:A320-B420;4aju:A320-B420	exposed	beta	interface
LS	random_bg7	Q9UK55	384	Q	0	E	Q	0	no	-	-	buried	beta	non_interface
LS	random_bg7	P21266	6	S	0.451613	P	S	0	no	-	-	exposed	coil	non_interface
LS	random_bg7	P21266	22	R	0.014599	H	R	0	no	-	-	buried	alpha	non_interface
LS	random_bg7	P21266	67	L	0.004975	E	L	0	no	-	-	buried	beta	non_interface
LS	random_bg7	P21266	140	K	0.529661	H	K	0	no	-	-	exposed	alpha	non_interface
LS	random_bg7	Q14376	118	I	0.076142	H	I	0	no	-	-	buried	alpha	non_interface
LS	random_bg7	O94856	75	W	0.003509	E	W	0	no	-	-	buried	beta	non_interface
LS	random_bg7	O94856	77	R	0.208029	E	R	0	no	-	-	exposed	beta	non_interface
LS	random_bg7	O94856	147	L	0.238806	.	L	0	no	-	-	exposed	coil	non_interface
LS	random_bg7	O94856	182	P	0.660377	B	P	0	no	-	-	exposed	beta	non_interface
LS	random_bg7	O94856	260	R	0.427007	T	R	0	no	-	-	exposed	coil	non_interface
LS	random_bg7	P82980	27	S	0.451613	.	S	1	yes	1ggl:A-B;1ggl:B-A;6e5w:C-A	1ggl:A26-B24;1ggl:A26-B26;1ggl:B26-A24;1ggl:B26-A25;1ggl:B26-A26;6e5w:C26-A21;6e5w:C26-A22;6e5w:C26-A24	exposed	coil	interface
LS	random_bg7	P82980	79	D	0.103627	T	D	1	yes	1ggl:A-B;1ggl:B-A;6e5w:C-A	1ggl:A78-B29;1ggl:B78-A29;6e5w:C78-A102;6e5w:C78-A122;6e5w:C78-A123	buried	coil	interface
LS	random_bg7	P82980	99	K	0.487288	E	K	1	yes	6e5w:A-D	6e5w:A98-D89	exposed	beta	interface
LS	random_bg7	P82980	105	R	0.040146	.	R	0	no	-	-	buried	coil	non_interface
LS	random_bg7	P07954	475	A	0.007752	H	A	1	yes	3e04:A-C;3e04:B-D;3e04:D-B	3e04:A475-C350;3e04:B475-D350;3e04:D475-B350	buried	alpha	interface
LS	random_bg7	Q9Y2J2	110	M	0.236607	E	M	0	no	-	-	exposed	beta	non_interface
LS	random_bg7	Q9Y2J2	114	V	0	E	V	0	no	-	-	buried	beta	non_interface
LS	random_bg7	Q9Y2J2	118	D	0.26943	T	D	0	no	-	-	exposed	coil	non_interface
LS	random_bg7	Q9Y2J2	124	C	0.077844	E	C	0	no	-	-	buried	beta	non_interface
LS	random_bg7	Q9Y2J2	134	V	0.362069	H	V	0	no	-	-	exposed	alpha	non_interface
LS	random_bg7	Q9Y2J2	150	Y	0.015209	G	Y	0	no	-	-	buried	alpha	non_interface
LS	random_bg7	Q9Y2J2	153	L	0.0199	E	L	0	no	-	-	buried	beta	non_interface
LS	random_bg7	Q9Y2J2	168	A	0.387597	T	A	0	no	-	-	exposed	coil	non_interface
LS	random_bg7	Q9Y2J2	178	G	0.615385	S	G	0	no	-	-	exposed	coil	non_interface
LS	random_bg7	Q9Y2J2	190	P	0.012579	.	P	0	no	-	-	buried	coil	non_interface
LS	random_bg7	Q9Y2J2	194	A	0.418605	G	A	0	no	-	-	exposed	alpha	non_interface
LS	random_bg7	Q9Y2J2	202	R	0.083942	H	R	0	no	-	-	buried	alpha	non_interface
LS	random_bg7	Q9Y2J2	210	R	0.156934	H	R	0	no	-	-	buried	alpha	non_interface
LS	random_bg7	Q9Y2J2	213	I	0.040609	H	I	0	no	-	-	buried	alpha	non_interface
LS	random_bg7	Q9Y2J2	216	G	0.384615	T	G	0	no	-	-	exposed	coil	non_interface
LS	random_bg7	Q9Y2J2	219	P	0.484277	.	P	0	no	-	-	exposed	coil	non_interface
LS	random_bg7	Q9Y2J2	220	C	0.185629	.	C	0	no	-	-	buried	coil	non_interface
LS	random_bg7	Q9Y2J2	222	F	0.383333	H	F	0	no	-	-	exposed	alpha	non_interface
LS	random_bg7	Q9Y2J2	235	S	0.070968	H	S	0	no	-	-	buried	alpha	non_interface
LS	random_bg7	Q9Y2J2	246	G	0.375	.	G	0	no	-	-	exposed	coil	non_interface
LS	random_bg7	Q9Y2J2	260	T	0.354651	.	T	0	no	-	-	exposed	coil	non_interface
LS	random_bg7	Q9Y2J2	264	E	0.161435	H	E	0	no	-	-	buried	alpha	non_interface
LS	random_bg7	Q9Y2J2	267	V	0	H	V	0	no	-	-	buried	alpha	non_interface
LS	random_bg7	Q9Y2J2	294	S	0.554839	T	S	0	no	-	-	exposed	coil	non_interface
LS	random_bg7	Q9Y2J2	301	H	0.125	E	H	0	no	-	-	buried	beta	non_interface
LS	random_bg7	Q9Y2J2	310	E	0.587444	E	E	0	no	-	-	exposed	beta	non_interface
LS	random_bg7	Q9Y2J2	316	C	0.065868	E	C	0	no	-	-	buried	beta	non_interface
LS	random_bg7	Q9Y2J2	330	N	0.374359	E	N	0	no	-	-	exposed	beta	non_interface
LS	random_bg7	Q9Y2J2	336	K	0.529661	G	K	0	no	-	-	exposed	alpha	non_interface
LS	random_bg7	Q9Y2J2	342	Y	0.258555	E	Y	0	no	-	-	exposed	beta	non_interface
LS	random_bg7	Q9Y2J2	344	R	0.755474	T	R	0	no	-	-	exposed	coil	non_interface
LS	random_bg7	Q9Y2J2	345	N	0.2	T	N	0	no	-	-	exposed	coil	non_interface
LS	random_bg7	Q9Y2J2	348	Y	0.288973	E	Y	0	no	-	-	exposed	beta	non_interface
LS	random_bg7	Q9Y2J2	353	P	0.245283	P	P	0	no	-	-	exposed	coil	non_interface
LS	random_bg7	Q9Y2J2	360	E	0.439462	.	E	0	no	-	-	exposed	coil	non_interface
LS	random_bg7	Q9Y2J2	365	F	0.045833	E	F	0	no	-	-	buried	beta	non_interface
LS	random_bg7	Q9Y2J2	367	L	0.0199	.	L	0	no	-	-	buried	coil	non_interface
LS	random_bg7	Q9Y2J2	372	A	0.085271	H	A	0	no	-	-	buried	alpha	non_interface
LS	random_bg7	Q9Y2J2	375	R	0.175182	H	R	0	no	-	-	buried	alpha	non_interface
LS	random_bg7	Q9Y2J2	377	W	0.105263	H	W	0	no	-	-	buried	alpha	non_interface
LS	random_bg7	Q9Y2J2	381	V	0.183908	H	V	0	no	-	-	buried	alpha	non_interface
LS	random_bg7	Q9Y2J2	385	T	0.05814	H	T	0	no	-	-	buried	alpha	non_interface
LS	random_bg7	Q9BQI5	777	L	0.054726	E	L	0	no	-	-	buried	beta	non_interface
LS	random_bg7	P08684	132	L	0.114428	H	L	0	no	-	-	buried	alpha	non_interface
LS	random_bg7	P08684	292	D	0.502591	H	D	0	no	-	-	exposed	alpha	non_interface
LS	random_bg7	P08684	355	Y	0.064639	H	Y	0	no	-	-	buried	alpha	non_interface
LS	random_bg7	P36955	360	A	0.007752	E	A	0	no	-	-	buried	beta	non_interface
LS	random_bg7	P00519	445	L	0.457711	T	L	0	no	-	-	exposed	coil	non_interface
LS	random_bg7	Q9NQR1	373	L	0	P	L	0	no	-	-	buried	coil	non_interface
LS	random_bg7	P49116	376	P	0.716981	S	P	0	no	-	-	exposed	coil	non_interface
LS	random_bg7	P49116	422	C	0.005988	H	C	0	no	-	-	buried	alpha	non_interface
LS	random_bg7	P49116	519	E	0.44843	H	E	1	yes	3p0u:A-B;3p0u:B-A	3p0u:A538-B561;3p0u:B538-A561	exposed	alpha	interface
LS	random_bg7	P49116	535	E	0.802691	T	E	0	no	-	-	exposed	coil	non_interface
LS	random_bg7	P49116	547	L	0.134328	H	L	0	no	-	-	buried	alpha	non_interface
LS	random_bg7	P49116	577	P	0.081761	H	P	0	no	-	-	buried	alpha	non_interface
LS	random_bg7	O14958	249	L	0	E	L	0	no	-	-	buried	beta	non_interface
LS	random_bg7	P40337	59	P	0.773585	P	P	0	no	-	-	exposed	coil	non_interface
LS	random_bg7	P40337	66	V	0.5	.	V	1	yes	8cql:F-I	8cql:F66-I140	exposed	coil	interface
LS	random_bg7	P40337	79	R	0.594891	.	R	1	yes	1lm8:V-H;1lqb:C-D;1vcb:C-K;1vcb:F-H;4awj:F-H;4b9k:F-H;4bks:C-K;4bks:F-H;4bkt:C-K;4bkt:F-H;4w9c:C-K;4w9c:F-H;4w9d:F-H;4w9e:C-K;4w9e:F-H;4w9f:C-K;4w9f:F-H;4w9g:C-K;4w9g:F-H;4w9h:C-K;4w9h:F-H;4w9i:C-K;4w9i:F-H;4w9j:C-K;4w9j:F-H;4w9k:F-H;4w9l:C-K;4w9l:F-H;5lli:C-K;5lli:F-H;5nvv:C-K;5nvv:F-H;5nvw:C-K;5nvw:F-H;5nvx:C-K;5nvx:F-H;5nvy:C-K;5nvy:F-H;5nvz:C-K;5nvz:F-H;5nw0:C-K;5nw0:F-H;5nw1:C-K;5nw1:F-H;5nw2:C-K;5nw2:F-H;6fmj:C-K;6fmj:F-H;6gfx:C-D;6gfy:C-K;6gfy:F-H;6gfz:C-K;6gfz:F-H;6gmn:C-K;6gmq:C-K;6gmr:V-H;6gmx:C-K;8bdi:L-B;8bdl:L-H;8bdm:I-B;8cqe:I-E;8cqe:L-B;8cqk:F-K;8cql:L-E;8ewv:W-F;8wdk:V-W	1lm8:V79-H574;1lqb:C79-D574;1lqb:C79-D576;1vcb:C79-K45;1vcb:F79-H45;4awj:F79-H45;4b9k:F79-H45;4bks:C79-K45;4bks:F79-H45;4bkt:C79-K45;4bkt:F79-H45;4w9c:C79-K45;4w9c:F79-H45;4w9d:F79-H45;4w9e:C79-K45;4w9e:F79-H45;4w9f:C79-K45;4w9f:F79-H45;4w9f:F79-H48;4w9g:C79-K45;4w9g:F79-H45;4w9h:C79-K45;4w9h:F79-H45;4w9i:C79-K45;4w9i:F79-H45;4w9j:C79-K45;4w9j:F79-H45;4w9k:F79-H45;4w9k:F79-H48;4w9l:C79-K45;4w9l:F79-H45;4w9l:F79-H48;5lli:C79-K45;5lli:F79-H45;5nvv:C79-K45;5nvv:F79-H45;5nvw:C79-K45;5nvw:F79-H45;5nvx:C79-K45;5nvx:F79-H45;5nvy:C79-K45;5nvy:F79-H45;5nvz:C79-K45;5nvz:F79-H45;5nw0:C79-K45;5nw0:F79-H45;5nw1:C79-K45;5nw1:F79-H45;5nw2:C79-K45;5nw2:F79-H45;6fmj:C79-K45;6fmj:F79-H45;6gfx:C79-D574;6gfx:C79-D575;6gfy:C79-K45;6gfy:F79-H45;6gfz:C79-K45;6gfz:F79-H45;6gfz:F79-H48;6gmn:C79-K45;6gmq:C79-K45;6gmr:V79-H574;6gmx:C79-K45;8bdi:L79-B63;8bdl:L79-H45;8bdl:L79-H48;8bdm:I79-B45;8cqe:I79-E45;8cqe:L79-B45;8cqk:F79-K45;8cql:L79-E45;8ewv:W79-F44;8ewv:W79-F45;8wdk:V79-W444;8wdk:V79-W445;8wdk:V79-W449	exposed	coil	interface
LS	random_bg7	P40337	102	P	0.402516	.	P	1	yes	1vcb:C-K;4awj:C-K;4bkt:C-K;4w9g:F-H;4w9h:F-H;4w9j:C-K;4w9j:F-H;4w9k:F-H;4w9l:F-H;5nvv:F-H;5nvw:F-H;5nvx:F-H;5nw0:F-H;6fmj:C-K;6gmn:F-H;6gmx:C-K;8cqe:I-E;8cql:L-E	1vcb:C102-K64;4awj:C102-K64;4bkt:C102-K64;4w9g:F102-H64;4w9h:F102-H64;4w9j:C102-K64;4w9j:F102-H64;4w9k:F102-H64;4w9l:F102-H64;5nvv:F102-H64;5nvw:F102-H64;5nvx:F102-H64;5nw0:F102-H64;6fmj:C102-K64;6gmn:F102-H64;6gmx:C102-K64;8cqe:I102-E64;8cql:L102-E64	exposed	coil	interface
LS	random_bg7	P40337	107	R	0.332117	E	R	1	yes	1lm8:V-H;1lqb:C-D;3ztc:C-K;4ajy:V-H;4awj:C-K;4b9k:C-K;4b9k:F-H;4bks:C-K;4bks:F-H;4w9c:C-K;4w9d:C-K;4w9d:F-H;4w9e:C-K;4w9e:F-H;4w9f:C-K;4w9f:F-H;4w9g:C-K;4w9g:F-H;4w9h:C-K;4w9h:F-H;4w9i:C-K;4w9i:F-H;4w9j:C-K;4w9j:F-H;4w9k:C-K;4w9k:F-H;4w9l:C-K;4w9l:F-H;5lli:C-K;5lli:F-H;5nvv:C-K;5nvv:F-H;5nvw:C-K;5nvw:F-H;5nvx:C-K;5nvx:F-H;5nvy:C-K;5nvy:F-H;5nvz:C-K;5nvz:F-H;5nw0:C-K;5nw0:F-H;5nw1:C-K;5nw1:F-H;5nw2:C-K;5nw2:F-H;5t35:D-A;6fmj:C-K;6fmj:F-H;6fmk:C-K;6fmk:F-H;6gfx:C-D;6gfy:C-K;6gfy:F-H;6gfz:C-K;6gfz:F-H;6gmr:V-H;6i7q:V-H;6i7r:V-H;6sis:D-A;6sis:H-E;7jtp:L-A;7khh:C-D;7znt:C-H;7znt:F-G;8bdi:F-H;8bdi:L-B;8bdl:L-H;8bdm:I-B;8bdn:C-K;8bds:C-D;8bdt:D-A;8bdt:H-E;8bdx:D-A;8bdx:H-E;8beb:C-D;8cqe:I-E;8cqe:L-B;8cqk:F-K;8cql:L-E;8qjs:F-K;8qw6:B-A;8qw6:F-E;8qw7:F-E;8vlb:A-D;8wdk:V-W	1lm8:V107-H571;1lm8:V107-H572;1lqb:C107-D571;1lqb:C107-D572;3ztc:C107-K64;4ajy:V107-H571;4ajy:V107-H572;4awj:C107-K64;4b9k:C107-K64;4b9k:F107-H64;4bks:C107-K64;4bks:F107-H64;4w9c:C107-K64;4w9d:C107-K64;4w9d:F107-H64;4w9e:C107-K64;4w9e:F107-H64;4w9f:C107-K64;4w9f:F107-H64;4w9g:C107-K64;4w9g:F107-H64;4w9h:C107-K64;4w9h:F107-H64;4w9i:C107-K64;4w9i:F107-H64;4w9j:C107-K64;4w9j:F107-H64;4w9k:C107-K64;4w9k:F107-H64;4w9l:C107-K64;4w9l:F107-H64;5lli:C107-K64;5lli:F107-H64;5nvv:C107-K64;5nvv:F107-H64;5nvw:C107-K64;5nvw:F107-H64;5nvx:C107-K64;5nvx:F107-H64;5nvy:C107-K64;5nvy:F107-H64;5nvz:C107-K64;5nvz:F107-H64;5nw0:C107-K64;5nw0:F107-H64;5nw1:C107-K64;5nw1:F107-H64;5nw2:C107-K64;5nw2:F107-H64;5t35:D107-A383;5t35:D107-A384;6fmj:C107-K64;6fmj:F107-H64;6fmk:C107-K64;6fmk:F107-H64;6gfx:C107-D571;6gfx:C107-D572;6gfy:C107-K64;6gfy:F107-H64;6gfz:C107-K64;6gfz:F107-H64;6gmr:V107-H571;6gmr:V107-H572;6i7q:V107-H539;6i7q:V107-H540;6i7r:V107-H539;6i7r:V107-H540;6sis:D107-A382;6sis:D107-A383;6sis:D107-A384;6sis:H107-E382;6sis:H107-E383;6sis:H107-E384;7jtp:L107-A171;7jtp:L107-A172;7khh:C107-D145;7znt:C107-H382;7znt:C107-H383;7znt:F107-G382;7znt:F107-G383;7znt:F107-G386;8bdi:F107-H64;8bdi:L107-B64;8bdl:L107-H64;8bdm:I107-B64;8bdn:C107-K64;8bds:C107-D145;8bdt:D107-A382;8bdt:D107-A383;8bdt:D107-A384;8bdt:H107-E383;8bdx:D107-A383;8bdx:H107-E383;8beb:C107-D145;8cqe:I107-E64;8cqe:L107-B64;8cqk:F107-K64;8cql:L107-E64;8qjs:F107-K64;8qw6:B107-A107;8qw6:F107-E107;8qw7:F107-E107;8vlb:A107-D55;8vlb:A107-D56;8wdk:V107-W438;8wdk:V107-W441;8wdk:V107-W451	exposed	beta	interface
LS	random_bg7	P40337	132	Q	0.644444	T	Q	1	yes	6hax:B-F;6hax:F-B;6hay:B-F;6hay:F-B;6hr2:B-F;6hr2:F-B;6sis:D-H;6sis:H-D;7s4e:B-F;7s4e:F-B;8bdt:D-H;8bdt:H-D;8bdx:D-H;8bdx:H-D;8ewv:C-K;8ewv:G-O;8ewv:K-C;8ewv:O-G;8g1p:C-F;8g1p:F-C;8pc2:A-B;8pc2:B-A;8qvu:B-F;8qvu:F-B;8qw7:F-B	6hax:B132-F108;6hax:F132-B108;6hay:B132-F108;6hay:F132-B108;6hr2:B132-F108;6hr2:F132-B108;6sis:D132-H108;6sis:H132-D108;7s4e:B132-F108;7s4e:F132-B108;8bdt:D132-H108;8bdt:H132-D108;8bdx:D132-H108;8bdx:H132-D108;8ewv:C132-K108;8ewv:G132-O108;8ewv:K132-C108;8ewv:O132-G108;8g1p:C132-F108;8g1p:F132-C108;8pc2:A132-B108;8pc2:B132-A108;8qvu:B132-F108;8qvu:F132-B108;8qw7:F132-B108	exposed	coil	interface
LS	random_bg7	P40337	185	Y	0.155894	H	Y	0	no	-	-	buried	alpha	non_interface
LS	random_bg7	P40337	189	E	0.336323	H	E	1	yes	8cql:I-C	8cql:I189-C196	exposed	alpha	interface
LS	random_bg7	Q6P4F7	22	K	0.644068	.	K	0	no	-	-	exposed	coil	non_interface
LS	random_bg7	Q6P4F7	135	A	0.534884	H	A	0	no	-	-	exposed	alpha	non_interface
LS	random_bg7	Q6P4F7	190	M	0	.	M	0	no	-	-	buried	coil	non_interface
LS	random_bg7	Q6P4F7	231	L	0.0199	H	L	0	no	-	-	buried	alpha	non_interface
LS	random_bg7	Q9NR31	17	Q	0.577778	H	Q	1	yes	8dzm:A-B;8dzn:B-A	8dzm:A17-B154;8dzm:A17-B155;8dzm:A17-B156;8dzn:B17-A160;8dzn:B17-A162;8dzn:B17-A188;8dzn:B17-A191	exposed	alpha	interface
LS	random_bg7	Q8TEA8	16	G	0.855769	T	G	1	yes	2okv:B-C;2okv:B-D	2okv:B16-C93;2okv:B16-D62;2okv:B16-D63	exposed	coil	interface
LS	random_bg7	Q8TEA8	73	E	0.215247	E	E	0	no	-	-	exposed	beta	non_interface
LS	random_bg7	P36959	89	A	0.124031	H	A	0	no	-	-	buried	alpha	non_interface
LS	random_bg7	P20592	169	G	0.048077	E	G	0	no	-	-	buried	beta	non_interface
LS	random_bg7	P20592	257	Q	0.115556	T	Q	0	no	-	-	buried	coil	non_interface
LS	random_bg7	P20592	300	D	0.611399	P	D	0	no	-	-	exposed	coil	non_interface
LS	random_bg7	P20592	310	V	0.063218	H	V	0	no	-	-	buried	alpha	non_interface
LS	random_bg7	P20592	395	E	0.430493	H	E	0	no	-	-	exposed	alpha	non_interface
LS	random_bg7	Q5VYX0	274	L	0.094527	S	L	0	no	-	-	buried	coil	non_interface
LS	random_bg7	P52948	1284	K	0.79661	T	K	0	no	-	-	exposed	coil	non_interface
LS	random_bg7	Q6P1N9	231	T	0.709302	T	T	0	no	-	-	exposed	coil	non_interface
LS	random_bg7	Q6P1N9	246	K	0.766949	S	K	0	no	-	-	exposed	coil	non_interface
LS	random_bg7	Q9NZ09	437	G	0.625	T	G	0	no	-	-	exposed	coil	non_interface
LS	random_bg7	P46952	275	V	0.028736	E	V	0	no	-	-	buried	beta	non_interface
LS	random_bg7	Q9Y248	82	E	0.820628	S	E	1	yes	2e9x:F-A	2e9x:F82-A104;2e9x:F82-A105;2e9x:F82-A106;2e9x:F82-A107	exposed	coil	interface
LS	random_bg7	Q9H492	14	A	0.51938	H	A	0	no	-	-	exposed	alpha	non_interface
LS	random_bg7	Q9H492	60	M	0.035714	H	M	0	no	-	-	buried	alpha	non_interface
LS	random_bg7	Q6ZMJ4	67	P	0.176101	E	P	0	no	-	-	buried	beta	non_interface
LS	random_bg7	Q6ZMJ4	138	V	0.298851	P	V	0	no	-	-	exposed	coil	non_interface
LS	random_bg7	Q15020	127	E	0.300448	.	E	0	no	-	-	exposed	coil	non_interface
LS	random_bg7	Q15020	153	L	0	H	L	0	no	-	-	buried	alpha	non_interface
LS	random_bg7	Q15020	160	A	0.217054	.	A	0	no	-	-	exposed	coil	non_interface
LS	random_bg7	Q15020	177	V	0.155172	T	V	0	no	-	-	buried	coil	non_interface
LS	random_bg7	Q15020	193	S	0	H	S	0	no	-	-	buried	alpha	non_interface
LS	random_bg7	Q15020	231	Y	0.038023	H	Y	0	no	-	-	buried	alpha	non_interface
LS	random_bg7	Q15020	267	A	0.395349	H	A	0	no	-	-	exposed	alpha	non_interface
LS	random_bg7	Q15020	269	Y	0.007605	H	Y	0	no	-	-	buried	alpha	non_interface
LS	random_bg7	Q15020	305	A	0.186047	S	A	0	no	-	-	buried	coil	non_interface
LS	random_bg7	Q15020	326	P	0.371069	H	P	0	no	-	-	exposed	alpha	non_interface
LS	random_bg7	Q15020	332	I	0.010152	H	I	0	no	-	-	buried	alpha	non_interface
LS	random_bg7	Q15020	358	L	0.228856	I	L	0	no	-	-	exposed	alpha	non_interface
LS	random_bg7	Q15020	482	E	0.013453	H	E	0	no	-	-	buried	alpha	non_interface
LS	random_bg7	Q15020	512	L	0.104478	H	L	0	no	-	-	buried	alpha	non_interface
LS	random_bg7	Q15020	541	Y	0.585551	.	Y	0	no	-	-	exposed	coil	non_interface
LS	random_bg7	Q15020	546	C	0.005988	H	C	0	no	-	-	buried	alpha	non_interface
LS	random_bg7	Q15020	553	E	0.017937	H	E	0	no	-	-	buried	alpha	non_interface
LS	random_bg7	Q16644	51	G	0.269231	E	G	0	no	-	-	exposed	beta	non_interface
LS	random_bg7	Q16644	148	R	0.346715	H	R	0	no	-	-	exposed	alpha	non_interface
LS	random_bg7	Q16644	187	D	0.046632	.	D	0	no	-	-	buried	coil	non_interface
LS	random_bg7	Q16644	239	F	0.1125	S	F	0	no	-	-	buried	coil	non_interface
LS	random_bg7	Q16644	272	E	0.538117	S	E	0	no	-	-	exposed	coil	non_interface
LS	random_bg7	Q16644	304	I	0	H	I	0	no	-	-	buried	alpha	non_interface
LS	random_bg7	Q17R31	38	A	0	E	A	0	no	-	-	buried	beta	non_interface
LS	random_bg7	Q7Z4W1	236	P	0.345912	E	P	1	yes	1wnt:A-D;1wnt:B-C;1wnt:C-B;1wnt:D-A	1wnt:A236-D230;1wnt:A236-D231;1wnt:B236-C230;1wnt:B236-C231;1wnt:C236-B230;1wnt:C236-B231;1wnt:D236-A230;1wnt:D236-A231	exposed	beta	interface
LS	random_bg7	Q9UKU7	62	P	0.566038	T	P	0	no	-	-	exposed	coil	non_interface
LS	random_bg7	Q9UKU7	161	T	0.255814	.	T	0	no	-	-	exposed	coil	non_interface
LS	random_bg7	Q9UKU7	398	E	0.121076	S	E	0	no	-	-	buried	coil	non_interface
LS	random_bg7	Q8TD30	153	S	0.180645	T	S	0	no	-	-	buried	coil	non_interface
LS	random_bg7	Q8TD30	183	L	0	E	L	0	no	-	-	buried	beta	non_interface
LS	random_bg7	Q8TD30	233	Y	0.011407	E	Y	0	no	-	-	buried	beta	non_interface
LS	random_bg7	Q8TD30	246	N	0.6	H	N	0	no	-	-	exposed	alpha	non_interface
LS	random_bg7	Q8TD30	251	A	0.007752	H	A	0	no	-	-	buried	alpha	non_interface
LS	random_bg7	Q8TD30	323	M	0.183036	T	M	0	no	-	-	buried	coil	non_interface
LS	random_bg7	Q8TD30	328	S	0.167742	H	S	0	no	-	-	buried	alpha	non_interface
LS	random_bg7	Q8TD30	346	E	0.017937	.	E	0	no	-	-	buried	coil	non_interface
LS	random_bg7	Q8TD30	376	C	0.113772	.	C	0	no	-	-	buried	coil	non_interface
LS	random_bg7	Q8TD30	494	R	0.014599	E	R	0	no	-	-	buried	beta	non_interface
LS	random_bg7	Q8TD30	513	D	0.373057	H	D	0	no	-	-	exposed	alpha	non_interface
LS	random_bg7	Q13873	340	L	0.18408	E	L	0	no	-	-	buried	beta	non_interface
LS	random_bg7	Q9UHP7	176	H	0.392857	T	H	0	no	-	-	exposed	coil	non_interface
LS	random_bg7	P17931	209	F	0.008333	E	F	0	no	-	-	buried	beta	non_interface
LS	random_bg7	Q86UY5	218	I	0	E	I	0	no	-	-	buried	beta	non_interface
LS	random_bg7	P02741	53	V	0	E	V	0	no	-	-	buried	beta	non_interface
LS	random_bg7	P02741	147	A	0.139535	S	A	0	no	-	-	buried	coil	non_interface
LS	random_bg7	Q06323	225	V	0.373563	H	V	1	yes	1avo:B-D;1avo:D-F;1avo:F-H;1avo:H-J;1avo:J-L;1avo:L-N;1avo:N-B;7dr6:B-A;7dr6:C-G;7dr6:E-D;7drw:I-H;7drw:J-N;7drw:L-K;7drw:Q-O;7drw:a-i;7drw:e-c;7nao:c-i;7nao:e-d;7nao:g-f;7nap:c-i;7nap:e-d;7nap:g-f;7nap:j-p;7nap:l-k;7nap:n-m;8cxb:d-c;8cxb:f-e;8cxb:h-g;8cxb:i-h	1avo:B225-D133;1avo:B225-D137;1avo:D225-F133;1avo:D225-F137;1avo:F225-H133;1avo:F225-H137;1avo:H225-J133;1avo:H225-J137;1avo:J225-L133;1avo:J225-L137;1avo:L225-N133;1avo:L225-N137;1avo:N225-B133;1avo:N225-B137;7dr6:B225-A123;7dr6:B225-A127;7dr6:C225-G133;7dr6:E225-D123;7drw:I225-H123;7drw:I225-H127;7drw:J225-N133;7drw:L225-K126;7drw:Q225-O123;7drw:Q225-O126;7drw:Q225-O127;7drw:Q225-O20;7drw:Q225-O24;7drw:a225-i133;7drw:a225-i137;7drw:e225-c123;7nao:c225-i126;7nao:c225-i127;7nao:e225-d123;7nao:e225-d127;7nao:g225-f123;7nao:g225-f127;7nap:c225-i126;7nap:c225-i127;7nap:e225-d123;7nap:e225-d127;7nap:g225-f123;7nap:g225-f127;7nap:j225-p126;7nap:j225-p127;7nap:l225-k123;7nap:l225-k127;7nap:n225-m123;7nap:n225-m127;8cxb:d225-c123;8cxb:d225-c126;8cxb:d225-c127;8cxb:f225-e123;8cxb:f225-e127;8cxb:h225-g123;8cxb:h225-g126;8cxb:h225-g127;8cxb:i225-h133;8cxb:i225-h137	exposed	alpha	interface
LS	random_bg7	P24385	47	C	0.538922	H	C	0	no	-	-	exposed	alpha	non_interface
LS	random_bg7	P24385	135	E	0.426009	H	E	1	yes	2w99:A-B;2w9z:A-B	2w99:A135-B82;2w9z:A135-B82	exposed	alpha	interface
LS	random_bg7	Q14444	157	D	0.440415	H	D	0	no	-	-	exposed	alpha	non_interface
LS	random_bg7	Q9BZM4	61	N	0.512821	E	N	0	no	-	-	exposed	beta	non_interface
LS	random_bg7	Q9BZM4	63	L	0.00995	E	L	0	no	-	-	buried	beta	non_interface
LS	random_bg7	Q9BZM4	67	C	0.005988	T	C	0	no	-	-	buried	coil	non_interface
LS	random_bg7	Q9BZM4	92	L	0.099502	H	L	0	no	-	-	buried	alpha	non_interface
LS	random_bg7	Q9BZM4	142	F	0	E	F	0	no	-	-	buried	beta	non_interface
LS	random_bg7	Q9BZM4	143	S	0.03871	E	S	0	no	-	-	buried	beta	non_interface
LS	random_bg7	Q9BZM4	147	R	0.572993	E	R	0	no	-	-	exposed	beta	non_interface
LS	random_bg7	Q9BZM4	150	L	0	E	L	0	no	-	-	buried	beta	non_interface
LS	random_bg7	Q9BZM4	165	G	0.009615	G	G	0	no	-	-	buried	alpha	non_interface
LS	random_bg7	Q9BZM4	171	E	0.573991	H	E	0	no	-	-	exposed	alpha	non_interface
LS	random_bg7	P56945	752	E	0.434978	H	E	0	no	-	-	exposed	alpha	non_interface
LS	random_bg7	P56945	827	V	0.310345	H	V	0	no	-	-	exposed	alpha	non_interface
LS	random_bg7	P56945	850	V	0	H	V	0	no	-	-	buried	alpha	non_interface
LS	random_bg7	P56945	864	L	0.004975	H	L	0	no	-	-	buried	alpha	non_interface
LS	random_bg7	Q9NZJ5	151	K	0.283898	E	K	0	no	-	-	exposed	beta	non_interface
LS	random_bg7	Q9NZJ5	655	F	0.258333	E	F	0	no	-	-	exposed	beta	non_interface
LS	random_bg7	Q9NZJ5	893	K	0.529661	S	K	0	no	-	-	exposed	coil	non_interface
LS	random_bg7	Q9NZJ5	895	N	0.097436	.	N	0	no	-	-	buried	coil	non_interface
LS	random_bg7	Q9NZJ5	900	M	0.022321	H	M	0	no	-	-	buried	alpha	non_interface
LS	random_bg7	Q9NZJ5	1014	L	0	H	L	0	no	-	-	buried	alpha	non_interface
LS	random_bg7	Q9NZJ5	1019	Y	0.186312	S	Y	0	no	-	-	buried	coil	non_interface
LS	random_bg7	Q14565	301	I	0	E	I	0	no	-	-	buried	beta	non_interface
LS	random_bg7	P06126	29	V	0.241379	E	V	0	no	-	-	exposed	beta	non_interface
LS	random_bg7	P06126	34	S	0.025806	E	S	0	no	-	-	buried	beta	non_interface
LS	random_bg7	P06126	55	H	0.053571	E	H	0	no	-	-	buried	beta	non_interface
LS	random_bg7	P06126	73	G	0.144231	T	G	0	no	-	-	buried	coil	non_interface
LS	random_bg7	P06126	78	E	0.565022	H	E	0	no	-	-	exposed	alpha	non_interface
LS	random_bg7	P06126	100	R	0.689781	H	R	0	no	-	-	exposed	alpha	non_interface
LS	random_bg7	P06126	141	V	0	E	V	0	no	-	-	buried	beta	non_interface
LS	random_bg7	P06126	144	Q	0.44	E	Q	0	no	-	-	exposed	beta	non_interface
LS	random_bg7	P06126	237	W	0	E	W	0	no	-	-	buried	beta	non_interface
LS	random_bg7	P06126	268	V	0.074713	E	V	0	no	-	-	buried	beta	non_interface
LS	random_bg7	P06126	291	V	0.275862	E	V	0	no	-	-	exposed	beta	non_interface
LS	random_bg7	P30304	343	K	0.34322	S	K	0	no	-	-	exposed	coil	non_interface
LS	random_bg7	P30304	365	M	0	H	M	0	no	-	-	buried	alpha	non_interface
LS	random_bg7	P30304	369	L	0.273632	H	L	0	no	-	-	exposed	alpha	non_interface
LS	random_bg7	P30304	371	G	0.384615	T	G	0	no	-	-	exposed	coil	non_interface
LS	random_bg7	P30304	385	C	0.035928	.	C	0	no	-	-	buried	coil	non_interface
LS	random_bg7	P30304	463	L	0.039801	E	L	0	no	-	-	buried	beta	non_interface
LS	random_bg7	P30304	478	Q	0.448889	G	Q	0	no	-	-	exposed	alpha	non_interface
LS	random_bg7	P61812	338	P	0.106918	.	P	1	yes	8fxs:A-B;8fxs:B-A	8fxs:A334-B71;8fxs:B334-A71	buried	coil	interface
LS	random_bg7	P00918	195	G	0	E	G	NA	unknown_mapping_incomplete	-	-	buried	beta	NA
LS	random_bg7	Q9UBX1	276	D	0.207254	E	D	0	no	-	-	exposed	beta	non_interface
LS	random_bg7	Q15691	7	S	0.503226	.	S	0	no	-	-	exposed	coil	non_interface
LS	random_bg7	Q15691	107	F	0	H	F	0	no	-	-	buried	alpha	non_interface
LS	random_bg7	P18074	65	L	0.701493	T	L	0	no	-	-	exposed	coil	non_interface
LS	random_bg7	P18074	155	C	0.071856	.	C	0	no	-	-	buried	coil	non_interface
LS	random_bg7	P18074	592	R	0.507299	.	R	1	yes	5of4:B-E;6nmi:B-E;6o9l:0-6;6o9m:0-6;6ro4:B-D;7ad8:B-D;7nvr:0-6;7nvw:0-6;7nvx:0-6;7nvy:0-6;7nvz:0-6;7nw0:0-6;8ebs:B-E;8ebt:B-E;8ebu:B-E;8ebv:B-E;8ebw:B-E;8ebx:B-E;8eby:B-E	5of4:B592-E142;5of4:B592-E175;5of4:B592-E176;6nmi:B592-E142;6nmi:B592-E174;6nmi:B592-E175;6nmi:B592-E176;6o9l:0592-6175;6o9l:0592-6176;6o9l:0592-6178;6o9m:0592-6142;6o9m:0592-6175;6o9m:0592-6176;6ro4:B592-D174;6ro4:B592-D175;6ro4:B592-D176;7ad8:B592-D175;7ad8:B592-D176;7nvr:0592-6175;7nvr:0592-6176;7nvr:0592-6178;7nvw:0592-6175;7nvw:0592-6176;7nvw:0592-6178;7nvx:0592-6175;7nvx:0592-6176;7nvx:0592-6178;7nvy:0592-6175;7nvy:0592-6176;7nvy:0592-6178;7nvz:0592-6175;7nvz:0592-6176;7nvz:0592-6178;7nw0:0592-6175;7nw0:0592-6176;7nw0:0592-6178;8ebs:B592-E142;8ebs:B592-E174;8ebs:B592-E176;8ebt:B592-E142;8ebt:B592-E175;8ebt:B592-E176;8ebu:B592-E142;8ebu:B592-E175;8ebu:B592-E176;8ebv:B592-E142;8ebv:B592-E175;8ebv:B592-E176;8ebw:B592-E142;8ebw:B592-E175;8ebw:B592-E176;8ebx:B592-E142;8ebx:B592-E175;8ebx:B592-E176;8eby:B592-E142;8eby:B592-E175;8eby:B592-E176;8eby:B592-E178	exposed	coil	interface
LS	random_bg7	P18074	593	G	0.105769	.	G	1	yes	6nmi:B-E;6o9l:0-6;6o9m:0-6;8ebs:B-E;8ebv:B-E;8ebw:B-E	6nmi:B593-E174;6nmi:B593-E175;6o9l:0593-6176;6o9m:0593-6175;8ebs:B593-E174;8ebv:B593-E175;8ebw:B593-E174;8ebw:B593-E175	buried	coil	interface
LS	random_bg7	P18074	701	L	0.014925	.	L	0	no	-	-	buried	coil	non_interface
LS	random_bg7	Q9Y286	33	S	0.406452	E	S	0	no	-	-	exposed	beta	non_interface
LS	random_bg7	Q9Y286	64	Y	0	E	Y	0	no	-	-	buried	beta	non_interface
LS	random_bg7	Q9Y286	125	M	0	E	M	0	no	-	-	buried	beta	non_interface
LS	random_bg7	O75626	117	I	0.324873	.	I	0	no	-	-	exposed	coil	non_interface
LS	random_bg7	Q9BZD4	29	K	0.716102	H	K	1	yes	3iz0:F-C	3iz0:F29-C141	exposed	alpha	interface
LS	random_bg7	Q9BZD4	60	R	0.50365	.	R	0	no	-	-	exposed	coil	non_interface
LS	random_bg7	P51114	36	W	0.231579	S	W	0	no	-	-	exposed	coil	non_interface
LS	random_bg7	P51114	42	V	0.011494	E	V	0	no	-	-	buried	beta	non_interface
LS	random_bg7	P51114	62	G	0.375	T	G	0	no	-	-	exposed	coil	non_interface
LS	random_bg7	Q13614	466	H	0	T	H	0	no	-	-	buried	coil	non_interface
LS	random_bg7	O15537	70	G	0.019231	S	G	0	no	-	-	buried	coil	non_interface
LS	random_bg7	O15537	167	K	0.521186	B	K	1	yes	5n6w:A-B;5n6w:B-C;5n6w:C-D;5n6w:D-E;5n6w:E-F;5n6w:F-G;5n6w:G-H;5n6w:H-A;5n6w:I-J;5n6w:J-K;5n6w:K-L;5n6w:L-M;5n6w:M-N;5n6w:N-O;5n6w:O-P;5n6w:P-I	5n6w:A167-B187;5n6w:B167-C187;5n6w:C167-D187;5n6w:D167-E187;5n6w:E167-F187;5n6w:F167-G187;5n6w:G167-H187;5n6w:H167-A187;5n6w:I167-J187;5n6w:J167-K187;5n6w:K167-L187;5n6w:L167-M187;5n6w:M167-N187;5n6w:N167-O187;5n6w:O167-P187;5n6w:P167-I187	exposed	beta	interface
LS	random_bg7	O15537	176	F	0.045833	E	F	0	no	-	-	buried	beta	non_interface
LS	random_bg7	O15537	185	T	0.389535	E	T	1	yes	5n6w:A-H;5n6w:B-A;5n6w:C-B;5n6w:D-C;5n6w:E-D;5n6w:F-E;5n6w:G-F;5n6w:H-G;5n6w:I-P;5n6w:J-I;5n6w:K-J;5n6w:L-K;5n6w:M-L;5n6w:N-M;5n6w:O-N;5n6w:P-O	5n6w:A185-H166;5n6w:A185-H170;5n6w:A185-H171;5n6w:A185-H172;5n6w:A185-H173;5n6w:A185-H174;5n6w:B185-A166;5n6w:B185-A170;5n6w:B185-A171;5n6w:B185-A172;5n6w:B185-A173;5n6w:B185-A174;5n6w:C185-B166;5n6w:C185-B170;5n6w:C185-B171;5n6w:C185-B172;5n6w:C185-B173;5n6w:C185-B174;5n6w:D185-C166;5n6w:D185-C170;5n6w:D185-C171;5n6w:D185-C172;5n6w:D185-C173;5n6w:D185-C174;5n6w:E185-D166;5n6w:E185-D170;5n6w:E185-D171;5n6w:E185-D172;5n6w:E185-D173;5n6w:E185-D174;5n6w:F185-E166;5n6w:F185-E170;5n6w:F185-E171;5n6w:F185-E172;5n6w:F185-E173;5n6w:F185-E174;5n6w:G185-F166;5n6w:G185-F170;5n6w:G185-F171;5n6w:G185-F172;5n6w:G185-F173;5n6w:G185-F174;5n6w:H185-G166;5n6w:H185-G170;5n6w:H185-G171;5n6w:H185-G172;5n6w:H185-G173;5n6w:H185-G174;5n6w:I185-P166;5n6w:I185-P170;5n6w:I185-P171;5n6w:I185-P172;5n6w:I185-P173;5n6w:I185-P174;5n6w:J185-I166;5n6w:J185-I170;5n6w:J185-I171;5n6w:J185-I172;5n6w:J185-I173;5n6w:J185-I174;5n6w:K185-J166;5n6w:K185-J170;5n6w:K185-J171;5n6w:K185-J172;5n6w:K185-J173;5n6w:K185-J174;5n6w:L185-K166;5n6w:L185-K170;5n6w:L185-K171;5n6w:L185-K172;5n6w:L185-K173;5n6w:L185-K174;5n6w:M185-L166;5n6w:M185-L170;5n6w:M185-L171;5n6w:M185-L172;5n6w:M185-L173;5n6w:M185-L174;5n6w:N185-M166;5n6w:N185-M170;5n6w:N185-M171;5n6w:N185-M172;5n6w:N185-M173;5n6w:N185-M174;5n6w:O185-N166;5n6w:O185-N170;5n6w:O185-N171;5n6w:O185-N172;5n6w:O185-N173;5n6w:O185-N174;5n6w:P185-O166;5n6w:P185-O170;5n6w:P185-O171;5n6w:P185-O172;5n6w:P185-O173;5n6w:P185-O174	exposed	beta	interface
LS	random_bg7	O15537	188	N	0.138462	E	N	0	no	-	-	buried	beta	non_interface
LS	random_bg7	O15537	196	S	0	E	S	0	no	-	-	buried	beta	non_interface
LS	random_bg7	Q9Y5X0	90	H	0.209821	H	H	0	no	-	-	exposed	alpha	non_interface
LS	random_bg7	Q9NVP2	70	H	0.258929	E	H	0	no	-	-	exposed	beta	non_interface
LS	random_bg7	P52594	93	W	0.108772	H	W	0	no	-	-	buried	alpha	non_interface
LS	random_bg7	Q96PY5	110	L	0	H	L	0	no	-	-	buried	alpha	non_interface
LS	random_bg7	Q96PY5	258	K	0.813559	S	K	0	no	-	-	exposed	coil	non_interface
LS	random_bg7	Q96PY5	271	A	0	H	A	0	no	-	-	buried	alpha	non_interface
LS	random_bg7	P05129	208	T	0.180233	T	T	0	no	-	-	buried	coil	non_interface
LS	random_bg7	P05129	291	A	0.27907	.	A	0	no	-	-	exposed	coil	non_interface
LS	random_bg7	Q9UHF4	159	E	0.41704	B	E	0	no	-	-	exposed	beta	non_interface
LS	random_bg7	Q9UHF4	203	L	0.129353	E	L	0	no	-	-	buried	beta	non_interface
LS	random_bg7	Q9UHF4	210	P	0.301887	T	P	0	no	-	-	exposed	coil	non_interface
LS	random_bg7	Q9UHF4	223	P	0.245283	S	P	0	no	-	-	exposed	coil	non_interface
LS	random_bg7	Q96L73	1898	K	0.576271	.	K	0	no	-	-	exposed	coil	non_interface
LS	random_bg7	Q9NQG6	132	R	0.79562	.	R	0	no	-	-	exposed	coil	non_interface
LS	random_bg7	P78417	91	E	0.197309	H	E	0	no	-	-	buried	alpha	non_interface
LS	random_bg7	P78417	112	C	0.143713	H	C	0	no	-	-	buried	alpha	non_interface
LS	random_bg7	Q96BM9	140	E	0.219731	H	E	0	no	-	-	exposed	alpha	non_interface
LS	random_bg7	Q9BS26	131	A	0.162791	H	A	0	no	-	-	buried	alpha	non_interface
LS	random_bg7	Q9BS26	280	Q	0.275556	H	Q	0	no	-	-	exposed	alpha	non_interface
LS	random_bg7	P05121	301	F	0.033333	E	F	1	yes	9pai:A-B	9pai:A296-B376;9pai:A296-B378;9pai:A296-B394	buried	beta	interface
LS	random_bg7	P05121	312	P	0.069182	H	P	0	no	-	-	buried	alpha	non_interface
LS	random_bg7	Q96P16	93	S	0.083871	H	S	0	no	-	-	buried	alpha	non_interface
LS	random_bg7	P54760	81	R	0.547445	T	R	0	no	-	-	exposed	coil	non_interface
LS	random_bg7	Q13356	279	K	0.305085	P	K	0	no	-	-	exposed	coil	non_interface
LS	random_bg7	Q9UIF8	2083	W	0.508772	T	W	0	no	-	-	exposed	coil	non_interface
LS	random_bg7	Q9UIF8	2088	P	0.477987	.	P	0	no	-	-	exposed	coil	non_interface
LS	random_bg7	P68871	14	A	0.457364	H	A	0	no	-	-	exposed	alpha	non_interface
LS	random_bg7	P68871	46	F	0.145833	G	F	1	yes	3w4u:F-A;3w4u:F-D;4wjg:1-4;4wjg:B-E;4wjg:G-J;4wjg:L-O;4wjg:Q-T;4wjg:V-Y;5hu6:B-D;6tb2:B-E	3w4u:F45-A90;3w4u:F45-D40;4wjg:145-4161;4wjg:B45-E161;4wjg:G45-J161;4wjg:L45-O161;4wjg:Q45-T161;4wjg:V45-Y161;5hu6:B46-D161;6tb2:B45-E564	buried	alpha	interface
LS	random_bg7	P68871	63	A	0.472868	H	A	1	yes	7cue:B-F;7cue:D-H;8dov:D-K;8dov:F-I	7cue:B62-F224;7cue:D62-H224;8dov:D62-K224;8dov:F62-I224	exposed	alpha	interface
LS	random_bg7	P68871	66	K	0.419492	H	K	1	yes	7pch:B-E;7pch:D-F	7pch:B65-E357;7pch:D65-F357	exposed	alpha	interface
LS	random_bg7	P68871	92	L	0.353234	I	L	1	yes	4ij2:D-H;4wjg:1-4;4wjg:B-E;4wjg:G-J;4wjg:L-O;4wjg:Q-T;4wjg:V-Y;5hu6:B-D;5jdo:D-A;5jdo:F-B;7pch:B-E;7pch:D-F;7pcq:B-E;8dov:D-K;8dov:F-I	4ij2:D91-H495;4wjg:191-4200;4wjg:191-460;4wjg:B91-E200;4wjg:B91-E60;4wjg:G91-J200;4wjg:G91-J60;4wjg:L91-O200;4wjg:L91-O60;4wjg:Q91-T200;4wjg:Q91-T60;4wjg:V91-Y200;4wjg:V91-Y60;5hu6:B92-D200;5hu6:B92-D60;5jdo:D92-A44;5jdo:D92-A45;5jdo:D92-A48;5jdo:F92-B44;5jdo:F92-B45;5jdo:F92-B48;7pch:B91-E440;7pch:D91-F440;7pcq:B91-E440;8dov:D91-K238;8dov:F91-I238	exposed	alpha	interface
LS	random_bg7	P68871	111	L	0.029851	H	L	0	no	-	-	buried	alpha	non_interface
LS	random_bg7	Q00059	93	D	0.57513	H	D	0	no	-	-	exposed	alpha	non_interface
LS	random_bg7	Q00059	148	E	0.269058	H	E	0	no	-	-	exposed	alpha	non_interface
LS	random_bg7	Q00059	205	K	0.402542	H	K	0	no	-	-	exposed	alpha	non_interface
LS	random_bg7	P16035	191	F	0.083333	.	F	1	yes	1gxd:C-A;1gxd:D-B	1gxd:C165-A582;1gxd:C165-A583;1gxd:D165-B578;1gxd:D165-B583	buried	coil	interface
LS	random_bg7	P49406	170	R	0.49635	T	R	1	yes	3j7y:Q-E;5ool:Q-E;5ool:Q-L;5oom:Q-E;7of0:Q-E;7of0:Q-L;7oi9:Q-E;7oia:Q-E;7oib:Q-E;7oie:Q-E;7oie:Q-L;7qh7:Q-E;7qh7:Q-L;8qu5:Q-E	3j7y:Q170-E113;3j7y:Q170-E114;5ool:Q170-E113;5ool:Q170-E114;5ool:Q170-L96;5oom:Q170-E113;5oom:Q170-E114;7of0:Q170-E114;7of0:Q170-L95;7of0:Q170-L96;7oi9:Q170-E113;7oi9:Q170-E114;7oia:Q170-E113;7oia:Q170-E114;7oib:Q170-E114;7oie:Q170-E114;7oie:Q170-L96;7qh7:Q170-E114;7qh7:Q170-L96;8qu5:Q170-E113;8qu5:Q170-E114	exposed	coil	interface
LS	random_bg7	P48357	499	I	0.375635	E	I	0	no	-	-	exposed	beta	non_interface
LS	random_bg7	P32320	112	N	0.54359	S	N	0	no	-	-	exposed	coil	non_interface
LS	random_bg7	Q6UXN8	120	N	0.184615	E	N	0	no	-	-	buried	beta	non_interface
LS	random_bg7	Q6UXN8	136	T	0.284884	H	T	0	no	-	-	exposed	alpha	non_interface
LS	random_bg7	Q6UXN8	144	E	0.475336	T	E	0	no	-	-	exposed	coil	non_interface
LS	random_bg7	Q6UXN8	188	W	0.035088	.	W	0	no	-	-	buried	coil	non_interface
LS	random_bg7	Q6UXN8	223	N	0.184615	E	N	0	no	-	-	buried	beta	non_interface
LS	random_bg7	Q6UXN8	235	Y	0.695817	E	Y	0	no	-	-	exposed	beta	non_interface
LS	random_bg7	Q9BRJ7	55	R	0.215328	E	R	0	no	-	-	exposed	beta	non_interface
LS	random_bg7	Q9BRJ7	78	L	0.004975	H	L	0	no	-	-	buried	alpha	non_interface
LS	random_bg7	Q9BRJ7	138	E	0.569507	T	E	1	yes	5zcj:A-B;5zcj:B-A;6co1:A-B;6co1:B-A;6co1:C-D;6co1:D-C	5zcj:A138-B40;5zcj:B138-A40;5zcj:B138-A41;6co1:A138-B40;6co1:B138-A40;6co1:B138-A41;6co1:C138-D40;6co1:C138-D41;6co1:D138-C40	exposed	coil	interface
LS	random_bg7	Q9BRJ7	192	L	0.139303	H	L	0	no	-	-	buried	alpha	non_interface
LS	random_bg7	Q9BRJ7	197	E	0.367713	H	E	0	no	-	-	exposed	alpha	non_interface
LS	random_bg7	Q9Y657	174	P	0.27673	.	P	1	yes	8gtx:A-B	8gtx:A174-B2	exposed	coil	interface
LS	random_bg7	Q8N126	80	D	0.196891	.	D	0	no	-	-	buried	coil	non_interface
LS	random_bg7	Q8N126	85	L	0.293532	E	L	0	no	-	-	exposed	beta	non_interface
LS	random_bg7	Q8N126	90	P	0.459119	T	P	0	no	-	-	exposed	coil	non_interface
LS	random_bg7	Q04721	1425	C	0.179641	.	C	0	no	-	-	buried	coil	non_interface
LS	random_bg7	Q04721	1433	K	0.309322	H	K	0	no	-	-	exposed	alpha	non_interface
LS	random_bg7	Q04721	1441	E	0.784753	G	E	0	no	-	-	exposed	alpha	non_interface
LS	random_bg7	Q04721	1459	M	0.183036	.	M	0	no	-	-	buried	coil	non_interface
LS	random_bg7	Q04721	1463	W	0.045614	T	W	0	no	-	-	buried	coil	non_interface
LS	random_bg7	Q04721	1496	C	0.185629	T	C	0	no	-	-	buried	coil	non_interface
LS	random_bg7	Q04721	1519	D	0.129534	.	D	0	no	-	-	buried	coil	non_interface
LS	random_bg7	Q04721	1529	W	0.007018	G	W	0	no	-	-	buried	alpha	non_interface
LS	random_bg7	Q04721	1537	D	0.896373	T	D	0	no	-	-	exposed	coil	non_interface
LS	random_bg7	Q04721	1578	R	0.211679	E	R	0	no	-	-	exposed	beta	non_interface
LS	random_bg7	Q04721	1584	Q	0.715556	T	Q	0	no	-	-	exposed	coil	non_interface
LS	random_bg7	Q04721	1587	L	0.338308	B	L	1	yes	2oo4:B-A	2oo4:B1587-A1633;2oo4:B1587-A1634	exposed	beta	interface
LS	random_bg7	Q04721	1588	M	0.129464	.	M	0	no	-	-	buried	coil	non_interface
LS	random_bg7	Q04721	1623	V	0	E	V	0	no	-	-	buried	beta	non_interface
LS	random_bg7	Q04721	1626	E	0.143498	E	E	0	no	-	-	buried	beta	non_interface
LS	random_bg7	Q04721	1628	D	0.020725	B	D	0	no	-	-	buried	beta	non_interface
LS	random_bg7	Q04721	1634	Q	0.453333	H	Q	1	yes	2oo4:A-B	2oo4:A1634-B1559;2oo4:A1634-B1581;2oo4:A1634-B1586;2oo4:A1634-B1587	exposed	alpha	interface
LS	random_bg7	Q04721	1648	A	0.046512	H	A	0	no	-	-	buried	alpha	non_interface
LS	random_bg7	Q04721	1662	P	0.408805	.	P	0	no	-	-	exposed	coil	non_interface
LS	random_bg7	Q04721	1663	L	0.104478	E	L	0	no	-	-	buried	beta	non_interface
LS	random_bg7	Q96F10	35	K	0.724576	.	K	1	yes	2bei:A-B;2bei:B-A;2q4v:B-A	2bei:A35-B83;2bei:A35-B84;2bei:B35-A84;2bei:B35-A85;2q4v:B35-A84;2q4v:B35-A85	exposed	coil	interface
LS	random_bg7	Q96F10	67	L	0.721393	S	L	0	no	-	-	exposed	coil	non_interface
LS	random_bg7	Q96F10	122	C	0.041916	.	C	0	no	-	-	buried	coil	non_interface
LS	random_bg7	Q15811	1345	Q	0.391111	H	Q	0	no	-	-	exposed	alpha	non_interface
LS	random_bg7	Q13740	109	K	0.161017	S	K	0	no	-	-	buried	coil	non_interface
LS	random_bg7	Q13740	190	K	0.45339	E	K	0	no	-	-	exposed	beta	non_interface
LS	random_bg7	Q13740	195	V	0.735632	T	V	0	no	-	-	exposed	coil	non_interface
LS	random_bg7	Q13740	209	T	0.005814	.	T	0	no	-	-	buried	coil	non_interface
LS	random_bg7	Q13740	229	G	0.298077	E	G	0	no	-	-	exposed	beta	non_interface
LS	random_bg7	P17752	125	Y	0.117871	S	Y	NA	unknown_mapping_incomplete	-	-	buried	coil	NA
LS	random_bg7	P17752	237	S	0.148387	P	S	NA	unknown_mapping_incomplete	-	-	buried	coil	NA
LS	random_bg7	P17752	244	G	0	H	G	NA	unknown_mapping_incomplete	-	-	buried	alpha	NA
LS	random_bg7	P17752	272	H	0.075893	I	H	NA	unknown_mapping_incomplete	-	-	buried	alpha	NA
LS	random_bg7	P07998	59	R	0.445255	H	R	1	yes	4kxh:D-B	4kxh:D31-B112;4kxh:D31-B115	exposed	alpha	interface
LS	random_bg7	P07998	75	V	0	E	V	1	yes	1h8x:A-B;1h8x:B-A;4kxh:A-B;4kxh:B-A;4kxh:C-D;4kxh:D-C	1h8x:A147-B112;1h8x:A147-B113;1h8x:A147-B114;1h8x:A147-B115;1h8x:B147-A112;1h8x:B147-A113;1h8x:B147-A114;1h8x:B147-A115;4kxh:A47-B12;4kxh:A47-B13;4kxh:A47-B14;4kxh:A47-B15;4kxh:B47-A12;4kxh:B47-A13;4kxh:B47-A14;4kxh:B47-A15;4kxh:C47-D12;4kxh:C47-D13;4kxh:C47-D14;4kxh:C47-D15;4kxh:D47-C12;4kxh:D47-C13;4kxh:D47-C14;4kxh:D47-C15	buried	beta	interface
LS	random_bg7	P07998	109	I	0	E	I	0	no	-	-	buried	beta	non_interface
LS	random_bg7	P07998	131	E	0.596413	E	E	1	yes	1h8x:A-B;1h8x:B-A;4kxh:A-B;4kxh:B-A	1h8x:A203-B203;1h8x:A203-B204;1h8x:B203-A203;1h8x:B203-A204;4kxh:A103-B102;4kxh:A103-B103;4kxh:A103-B80;4kxh:B103-A102;4kxh:B103-A103;4kxh:B103-A80	exposed	beta	interface
LS	random_bg7	O95445	57	K	0.677966	S	K	0	no	-	-	exposed	coil	non_interface
LS	random_bg7	P00439	121	F	0.020833	.	F	0	no	-	-	buried	coil	non_interface
LS	random_bg7	P00439	165	A	0.015504	H	A	0	no	-	-	buried	alpha	non_interface
LS	random_bg7	Q9Y235	57	R	0.485401	.	R	1	yes	2nyt:A-C;2nyt:C-A	2nyt:A57-C159;2nyt:A57-C161;2nyt:C57-A159;2nyt:C57-A161	exposed	coil	interface
LS	random_bg7	Q9Y6D9	605	K	0.538136	H	K	1	yes	4dzo:A-B;4dzo:B-A;7b1f:A-B;7b1f:B-A;7b1h:A-B;7b1h:B-A;7b1h:E-F;7b1h:F-E;7b1j:A-B;7b1j:B-A	4dzo:A605-B600;4dzo:A605-B604;4dzo:B605-A600;4dzo:B605-A604;7b1f:A605-B600;7b1f:A605-B604;7b1f:B605-A604;7b1h:A605-B600;7b1h:A605-B604;7b1h:B605-A604;7b1h:E605-F604;7b1h:F605-E604;7b1j:A605-B600;7b1j:A605-B604;7b1j:B605-A604	exposed	alpha	interface
LS	random_bg7	Q9Y6D9	607	Q	0.528889	H	Q	1	yes	4dzo:A-B;4dzo:B-A;7b1f:A-B;7b1f:B-A;7b1h:A-B;7b1h:B-A;7b1h:E-F;7b1h:F-E;7b1j:A-B;7b1j:B-A	4dzo:A607-B608;4dzo:B607-A608;7b1f:A607-B608;7b1f:B607-A608;7b1h:A607-B608;7b1h:B607-A608;7b1h:B607-A612;7b1h:E607-F608;7b1h:E607-F612;7b1h:F607-E608;7b1j:A607-B608;7b1j:B607-A608	exposed	alpha	interface
LS	random_bg7	Q9Y6D9	610	S	0.496774	H	S	1	yes	4dzo:A-B;7b1f:A-B;7b1h:B-A	4dzo:A610-B615;7b1f:A610-B615;7b1h:B610-A615	exposed	alpha	interface
LS	random_bg7	Q9Y6D9	619	K	0.521186	H	K	1	yes	4dzo:A-B;4dzo:B-A;7b1f:A-B;7b1f:B-A;7b1h:B-A;7b1h:E-F	4dzo:A619-B618;4dzo:B619-A622;7b1f:A619-B618;7b1f:B619-A622;7b1h:B619-A622;7b1h:E619-F622	exposed	alpha	interface
LS	random_bg7	Q9Y6D9	660	G	0.596154	T	G	1	yes	7b1h:B-E;7b1h:E-B	7b1h:B660-E660;7b1h:E660-B659;7b1h:E660-B660	exposed	coil	interface
LS	random_bg7	Q9Y6D9	696	R	0.558394	S	R	0	no	-	-	exposed	coil	non_interface
LS	random_bg7	Q9Y6D9	702	A	0.209302	H	A	1	yes	4dzo:A-B;4dzo:B-A;7b1f:A-B;7b1f:B-A;7b1h:A-B;7b1h:B-A;7b1h:E-F;7b1h:F-E;7b1j:A-B;7b1j:B-A	4dzo:A702-B655;4dzo:A702-B708;4dzo:A702-B709;4dzo:A702-B712;4dzo:B702-A655;4dzo:B702-A708;4dzo:B702-A709;4dzo:B702-A712;7b1f:A702-B655;7b1f:A702-B708;7b1f:A702-B709;7b1f:A702-B712;7b1f:B702-A655;7b1f:B702-A708;7b1f:B702-A709;7b1f:B702-A712;7b1h:A702-B636;7b1h:A702-B655;7b1h:A702-B708;7b1h:A702-B709;7b1h:A702-B712;7b1h:B702-A655;7b1h:B702-A708;7b1h:B702-A709;7b1h:B702-A712;7b1h:E702-F655;7b1h:E702-F708;7b1h:E702-F709;7b1h:E702-F712;7b1h:F702-E655;7b1h:F702-E708;7b1h:F702-E709;7b1h:F702-E712;7b1j:A702-B655;7b1j:A702-B709;7b1j:A702-B712;7b1j:B702-A655;7b1j:B702-A708;7b1j:B702-A709;7b1j:B702-A712	exposed	alpha	interface
LS	random_bg7	Q9Y6D9	706	S	0.2	H	S	1	yes	4dzo:A-B;4dzo:B-A;7b1f:A-B;7b1f:B-A;7b1h:A-B;7b1h:B-A;7b1h:E-F;7b1h:F-E;7b1j:A-B;7b1j:B-A	4dzo:A706-B705;4dzo:A706-B709;4dzo:B706-A709;7b1f:A706-B709;7b1f:B706-A705;7b1f:B706-A709;7b1h:A706-B705;7b1h:A706-B709;7b1h:B706-A705;7b1h:B706-A709;7b1h:E706-F705;7b1h:E706-F709;7b1h:F706-E705;7b1h:F706-E709;7b1j:A706-B709;7b1j:B706-A709	exposed	alpha	interface
LS	random_bg7	Q9Y6D9	715	Q	0.502222	H	Q	0	no	-	-	exposed	alpha	non_interface
LS	random_bg7	P02689	7	G	0.25	E	G	1	yes	6ew5:B-C;6ew5:C-B	6ew5:B6-C56;6ew5:C6-B56	exposed	beta	interface
LS	random_bg7	P02689	53	R	0.375912	E	R	0	no	-	-	exposed	beta	non_interface
LS	random_bg7	P02689	56	S	0.193548	.	S	1	yes	4a1h:B-A;6ew5:B-C;6ew5:C-B;6xvs:A-B;6xvy:B-C	4a1h:B55-A107;6ew5:B55-C131;6ew5:B55-C7;6ew5:C55-B131;6ew5:C55-B7;6xvs:A55-B107;6xvy:B55-C107	buried	coil	interface
LS	random_bg7	P02689	89	R	0.879562	T	R	1	yes	4a1y:A-C;4a1y:C-A	4a1y:A88-C69;4a1y:C88-A69	exposed	coil	interface
LS	random_bg7	P02689	111	N	0.825641	T	N	1	yes	4a1h:A-B;6sts:B-A;6xvs:B-A;6xvy:C-B	4a1h:A110-B35;4a1h:A110-B36;6sts:B110-A35;6xvs:B110-A35;6xvs:B110-A56;6xvy:C110-B32;6xvy:C110-B35;6xvy:C110-B36	exposed	coil	interface
LS	random_bg7	P02689	118	C	0.053892	E	C	0	no	-	-	buried	beta	non_interface
LS	random_bg7	P02689	127	R	0.036496	E	R	1	yes	6xvs:B-A	6xvs:B126-A28	buried	beta	interface
LS	random_bg7	Q15828	44	D	0.621762	T	D	1	yes	4n6m:B-A	4n6m:B19-A36	exposed	coil	interface
LS	random_bg7	Q15828	47	Q	0.462222	H	Q	1	yes	6fk0:A-B;6fk0:B-A	6fk0:A22-B62;6fk0:B22-A62	exposed	alpha	interface
LS	random_bg7	Q15828	64	N	0.876923	.	N	1	yes	4n6n:B-A;4n6o:B-A	4n6n:B39-A148;4n6n:B39-A149;4n6n:B39-A215;4n6n:B39-A216;4n6n:B39-A217;4n6n:B39-A218;4n6n:B39-A44;4n6o:B39-A148;4n6o:B39-A149;4n6o:B39-A189;4n6o:B39-A215;4n6o:B39-A216;4n6o:B39-A217;4n6o:B39-A218;4n6o:B39-A44	exposed	coil	interface
LS	random_bg7	Q15828	87	Y	0.022814	E	Y	1	yes	6fk0:A-B;6fk0:B-A	6fk0:A62-B16;6fk0:A62-B22;6fk0:A62-B23;6fk0:A62-B26;6fk0:A62-B53;6fk0:A62-B54;6fk0:B62-A22;6fk0:B62-A23;6fk0:B62-A26;6fk0:B62-A53;6fk0:B62-A54;6fk0:B62-A55	buried	beta	interface
LS	random_bg7	Q15828	93	M	0.004464	E	M	1	yes	6fk0:A-B;6fk0:B-A	6fk0:A68-B31;6fk0:A68-B34;6fk0:A68-B44;6fk0:A68-B45;6fk0:A68-B46;6fk0:A68-B47;6fk0:B68-A31;6fk0:B68-A34;6fk0:B68-A44;6fk0:B68-A45;6fk0:B68-A46;6fk0:B68-A47	buried	beta	interface
LS	random_bg7	Q15828	143	K	0.529661	E	K	0	no	-	-	exposed	beta	non_interface
LS	random_bg7	Q13555	56	Q	0.595556	H	Q	0	no	-	-	exposed	alpha	non_interface
LS	random_bg7	Q9UHD2	21	A	0.03876	E	A	0	no	-	-	buried	beta	non_interface
LS	random_bg7	Q9UHD2	430	S	0.380645	H	S	0	no	-	-	exposed	alpha	non_interface
LS	random_bg7	Q9UHD2	522	I	0.005076	H	I	0	no	-	-	buried	alpha	non_interface
LS	random_bg7	Q15652	2175	N	0.174359	.	N	0	no	-	-	buried	coil	non_interface
LS	random_bg7	Q15652	2343	V	0.005747	E	V	0	no	-	-	buried	beta	non_interface
LS	random_bg7	Q14554	30	I	0.060914	E	I	0	no	-	-	buried	beta	non_interface
LS	random_bg7	Q14554	67	L	0.004975	H	L	0	no	-	-	buried	alpha	non_interface
LS	random_bg7	Q14554	128	F	0.3625	H	F	0	no	-	-	exposed	alpha	non_interface
LS	random_bg7	Q14554	129	K	0.334746	H	K	0	no	-	-	exposed	alpha	non_interface
LS	random_bg7	Q86TB9	546	S	0.064516	S	S	0	no	-	-	buried	coil	non_interface
LS	random_bg7	Q86TB9	565	M	0	H	M	0	no	-	-	buried	alpha	non_interface
LS	random_bg7	Q86TB9	643	L	0.069652	H	L	0	no	-	-	buried	alpha	non_interface
LS	random_bg7	Q86TB9	650	V	0.37931	H	V	0	no	-	-	exposed	alpha	non_interface
LS	random_bg7	Q86TB9	716	E	0.376682	H	E	0	no	-	-	exposed	alpha	non_interface
LS	random_bg7	P28472	207	E	0.829596	.	E	1	yes	4cof:C-D;4cof:E-A;5o8f:A-E;5o8f:A-O;5o8f:B-A;5o8f:B-K;5o8f:C-B;5o8f:C-L;5o8f:D-M;5o8f:E-D;5o8f:E-N;5ojm:A-E;5ojm:A-O;5ojm:B-A;5ojm:B-K;5ojm:C-B;5ojm:C-L;5ojm:D-M;5ojm:E-D;5ojm:E-N;6a96:B-L;6a96:C-K;6a96:D-O;6hug:B-C;6hug:E-G;6huj:B-C;6huj:E-G;6huk:B-C;6huk:E-G;6huo:B-C;6huo:E-G;6hup:B-C;6i53:B-C;6i53:E-G;6qfa:A-K;6qfa:B-L;6qfa:C-M;6qfa:D-N;6qfa:E-O;7qn5:B-F;7qn5:C-G;7qn6:A-K;7qn6:B-L;7qn6:C-M;7qn7:B-F;7qn7:C-G;7qn8:A-K;7qn8:B-L;7qn8:C-M;7qn9:B-L;7qn9:C-M;7qna:B-C;7qna:D-N;7qnb:B-C;7qnb:D-N;7qnb:E-A;7qnc:B-F;7qnc:C-G;7qnd:A-K;7qnd:B-L;7qnd:C-M;7qne:B-C;7qne:E-G	4cof:C182-D137;4cof:E182-A137;5o8f:A182-E137;5o8f:A182-O101;5o8f:A182-O53;5o8f:B182-A137;5o8f:B182-K101;5o8f:B182-K53;5o8f:C182-B137;5o8f:C182-L101;5o8f:C182-L53;5o8f:D182-M101;5o8f:D182-M53;5o8f:E182-D137;5o8f:E182-N101;5o8f:E182-N53;5ojm:A182-E137;5ojm:A182-O101;5ojm:A182-O53;5ojm:B182-A137;5ojm:B182-K101;5ojm:B182-K53;5ojm:C182-B137;5ojm:C182-L101;5ojm:C182-L53;5ojm:D182-M101;5ojm:D182-M53;5ojm:E182-D137;5ojm:E182-N101;5ojm:E182-N53;6a96:B182-L54;6a96:C182-K53;6a96:C182-K54;6a96:D182-O53;6a96:D182-O54;6hug:B182-C152;6hug:B182-C154;6hug:E182-G436;6hug:E182-G437;6huj:B182-C152;6huj:B182-C154;6huj:E182-G436;6huj:E182-G437;6huk:B182-C152;6huk:B182-C154;6huk:E182-G436;6huk:E182-G437;6huo:B182-C152;6huo:B182-C154;6huo:E182-G436;6huo:E182-G437;6hup:B182-C152;6hup:B182-C154;6i53:B182-C152;6i53:E182-G30;6qfa:A182-K488;6qfa:B182-L488;6qfa:C182-M419;6qfa:C182-M488;6qfa:D182-N488;6qfa:E182-O488;7qn5:B182-F488;7qn5:C182-G419;7qn5:C182-G488;7qn6:A182-K488;7qn6:B182-L488;7qn6:C182-M488;7qn7:B182-F419;7qn7:B182-F441;7qn7:B182-F488;7qn7:C182-G419;7qn7:C182-G488;7qn8:A182-K488;7qn8:B182-L488;7qn8:C182-M488;7qn9:B182-L419;7qn9:B182-L488;7qn9:C182-M419;7qn9:C182-M488;7qna:B182-C152;7qna:D182-N441;7qna:D182-N488;7qnb:B182-C152;7qnb:B182-C154;7qnb:D182-N441;7qnb:D182-N488;7qnb:E182-A152;7qnb:E182-A154;7qnc:B182-F488;7qnc:C182-G488;7qnd:A182-K419;7qnd:A182-K488;7qnd:B182-L488;7qnd:C182-M488;7qne:B182-C152;7qne:B182-C154;7qne:E182-G30	exposed	coil	interface
LS	random_bg7	P28472	256	L	0.467662	H	L	1	yes	4cof:A-B;4cof:B-C;4cof:C-D;4cof:D-E;4cof:E-A;6a96:B-C;6a96:C-D;6a96:D-E;6a96:E-A;6hug:B-C;6hug:E-A;6huj:B-C;6huj:E-A;6huk:B-C;6huk:E-A;6huo:B-C;6huo:E-A;6hup:B-C;6hup:E-A;6i53:B-C;6i53:E-A;6qfa:A-B;6qfa:B-C;6qfa:C-D;6qfa:D-E;6qfa:E-A;7qn5:B-C;7qn5:C-D;7qn5:D-E;7qn6:A-B;7qn6:B-C;7qn6:C-D;7qn6:D-E;7qn7:B-C;7qn7:C-D;7qn7:D-E;7qn8:A-B;7qn8:B-C;7qn8:C-D;7qn8:D-E;7qn9:B-C;7qn9:C-D;7qn9:D-E;7qna:B-C;7qna:D-E;7qna:E-A;7qnb:B-C;7qnb:D-E;7qnb:E-A;7qnc:B-C;7qnc:C-D;7qnc:D-E;7qnd:A-B;7qnd:B-C;7qnd:C-D;7qnd:D-E;7qne:B-C;7qne:E-A	4cof:A231-B289;4cof:B231-C289;4cof:C231-D289;4cof:D231-E289;4cof:E231-A289;6a96:B231-C289;6a96:B231-C293;6a96:C231-D289;6a96:D231-E289;6a96:E231-A297;6a96:E231-A301;6hug:B231-C304;6hug:B231-C308;6hug:E231-A294;6hug:E231-A298;6huj:B231-C304;6huj:B231-C308;6huj:E231-A294;6huj:E231-A298;6huk:B231-C304;6huk:B231-C305;6huk:B231-C308;6huk:E231-A294;6huk:E231-A298;6huo:B231-C304;6huo:B231-C308;6huo:E231-A294;6huo:E231-A298;6hup:B231-C304;6hup:B231-C308;6hup:E231-A294;6hup:E231-A298;6i53:B231-C304;6i53:B231-C308;6i53:E231-A294;6i53:E231-A298;6qfa:A231-B289;6qfa:B231-C289;6qfa:C231-D289;6qfa:D231-E289;6qfa:E231-A289;7qn5:B231-C289;7qn5:C231-D289;7qn5:D231-E294;7qn5:D231-E318;7qn6:A231-B289;7qn6:A231-B293;7qn6:B231-C289;7qn6:C231-D289;7qn6:C231-D293;7qn6:D231-E294;7qn6:D231-E318;7qn6:D231-E322;7qn7:B231-C289;7qn7:C231-D289;7qn7:D231-E294;7qn7:D231-E318;7qn8:A231-B289;7qn8:A231-B293;7qn8:B231-C289;7qn8:B231-C293;7qn8:C231-D289;7qn8:C231-D293;7qn8:D231-E318;7qn8:D231-E322;7qn9:B231-C289;7qn9:B231-C293;7qn9:C231-D289;7qn9:C231-D293;7qn9:D231-E318;7qn9:D231-E322;7qna:B231-C304;7qna:B231-C305;7qna:B231-C308;7qna:D231-E286;7qna:D231-E289;7qna:D231-E293;7qna:E231-A327;7qna:E231-A331;7qnb:B231-C304;7qnb:B231-C308;7qnb:D231-E286;7qnb:D231-E289;7qnb:D231-E290;7qnb:D231-E293;7qnb:E231-A304;7qnb:E231-A308;7qnc:B231-C289;7qnc:C231-D289;7qnc:C231-D293;7qnc:D231-E294;7qnc:D231-E318;7qnd:A231-B289;7qnd:A231-B293;7qnd:B231-C289;7qnd:B231-C293;7qnd:C231-D289;7qnd:C231-D293;7qnd:D231-E318;7qnd:D231-E322;7qne:B231-C304;7qne:B231-C308;7qne:E231-A294;7qne:E231-A298	exposed	alpha	interface
LS	random_bg7	P28472	282	T	0.05814	H	T	1	yes	6hug:E-A;6huk:B-C;6huk:E-A;7qnb:B-C;7qnb:D-E;7qnb:E-A;7qne:E-A	6hug:E257-A260;6huk:B257-C270;6huk:E257-A260;7qnb:B257-C270;7qnb:D257-E255;7qnb:E257-A270;7qne:E257-A260	buried	alpha	interface
LS	random_bg7	P61604	36	K	0.889831	G	K	1	yes	4pj1:Q-C;4pj1:R-D;4pj1:T-F;4pj1:U-G;4pj1:U-O;4pj1:W-I;4pj1:X-J;4pj1:Z-L;6mrc:O-A;6mrc:X-J;6mrc:Y-K;6mrd:O-A;6mrd:P-B;6mrd:Q-C;6mrd:R-D;6mrd:S-E;6mrd:T-F;6mrd:U-G	4pj1:Q36-C257;4pj1:R36-D257;4pj1:T36-F257;4pj1:U36-G257;4pj1:U36-O80;4pj1:W36-I257;4pj1:X36-J257;4pj1:Z36-L231;4pj1:Z36-L257;6mrc:O36-A257;6mrc:X36-J257;6mrc:Y36-K257;6mrd:O36-A257;6mrd:P36-B257;6mrd:Q36-C257;6mrd:R36-D257;6mrd:S36-E257;6mrd:T36-F257;6mrd:U36-G257	exposed	alpha	interface
LS	random_bg7	P61604	38	Q	0.222222	P	Q	1	yes	4pj1:O-A;4pj1:Q-C;4pj1:S-E	4pj1:O38-A230;4pj1:O38-A257;4pj1:Q38-C231;4pj1:S38-E231	exposed	coil	interface
LS	random_bg7	P61604	46	V	0.005747	E	V	0	no	-	-	buried	beta	non_interface
LS	random_bg7	P61604	82	V	0.482759	E	V	1	yes	4pj1:O-U;4pj1:P-O;4pj1:S-R;4pj1:T-S;4pj1:Z-Y;6mrc:1-Z;6mrc:2-1;6mrc:O-U;6mrc:P-O;6mrc:R-Q;6mrc:S-R;6mrc:T-S;6mrc:U-T;6mrc:V-2;6mrc:W-V;6mrc:X-W;6mrc:Z-Y;6mrd:O-U;6mrd:P-O;6mrd:Q-P;6mrd:R-Q;6mrd:S-R;6mrd:T-S;6mrd:U-T	4pj1:O82-U43;4pj1:P82-O43;4pj1:S82-R43;4pj1:T82-S43;4pj1:Z82-Y43;6mrc:182-Z43;6mrc:282-143;6mrc:O82-U43;6mrc:P82-O43;6mrc:R82-Q43;6mrc:S82-R43;6mrc:T82-S43;6mrc:U82-T43;6mrc:V82-243;6mrc:W82-V43;6mrc:X82-W43;6mrc:Z82-Y43;6mrd:O82-U43;6mrd:P82-O43;6mrd:Q82-P43;6mrd:R82-Q43;6mrd:S82-R43;6mrd:T82-S43;6mrd:U82-T43	exposed	beta	interface
LS	random_bg7	O14965	152	E	0.058296	E	E	1	yes	1ol5:A-B;3e5a:A-B;3ha6:A-B;4c3p:A-B;4c3p:D-E;4uzd:B-A	1ol5:A152-B19;3e5a:A152-B19;3ha6:A152-B19;4c3p:A152-B19;4c3p:D152-E19;4uzd:B152-A288;4uzd:B152-A289	buried	beta	interface
LS	random_bg7	O14965	196	L	0.014925	E	L	0	no	-	-	buried	beta	non_interface
LS	random_bg7	O14965	218	V	0	H	V	0	no	-	-	buried	alpha	non_interface
LS	random_bg7	O14965	359	L	0.00995	H	L	0	no	-	-	buried	alpha	non_interface
LS	random_bg7	Q92820	171	S	0.019355	.	S	0	no	-	-	buried	coil	non_interface
LS	random_bg7	Q92820	278	E	0.013453	H	E	0	no	-	-	buried	alpha	non_interface
LS	random_bg7	Q9BYD1	42	L	0.38806	T	L	1	yes	3j7y:K-R;5ool:K-R;5oom:K-R;7of0:K-R;7oi7:K-R;7oi8:K-R;7oi9:K-R;7oia:K-R;7oib:K-R;7oie:K-R;7qh6:K-R;7qh7:K-R;8qu1:K-R;8qu5:K-R	3j7y:K42-R74;5ool:K42-R74;5oom:K42-R74;7of0:K42-R74;7oi7:K42-R74;7oi8:K42-R74;7oi9:K42-R74;7oia:K42-R74;7oib:K42-R74;7oie:K42-R74;7qh6:K42-R74;7qh7:K42-R74;8qu1:K42-R74;8qu5:K42-R74	exposed	coil	interface
LS	random_bg7	Q9BYD1	65	I	0.045685	.	I	0	no	-	-	buried	coil	non_interface
LS	random_bg7	Q9BYD1	107	A	0.147287	H	A	0	no	-	-	buried	alpha	non_interface
LS	random_bg7	Q9BYD1	108	I	0	H	I	0	no	-	-	buried	alpha	non_interface
LS	random_bg7	Q9BYD1	109	Y	0.38403	H	Y	0	no	-	-	exposed	alpha	non_interface
LS	random_bg7	Q9BYD1	117	H	0.357143	H	H	0	no	-	-	exposed	alpha	non_interface
LS	random_bg7	Q9BYD1	139	K	0.644068	T	K	0	no	-	-	exposed	coil	non_interface
LS	random_bg7	P07359	67	L	0	G	L	0	no	-	-	buried	alpha	non_interface
LS	random_bg7	P07359	97	T	0.174419	E	T	0	no	-	-	buried	beta	non_interface
LS	random_bg7	P07359	102	H	0.3125	S	H	0	no	-	-	exposed	coil	non_interface
LS	random_bg7	P07359	148	K	0.127119	.	K	0	no	-	-	buried	coil	non_interface
LS	random_bg7	P07359	195	L	0.004975	.	L	0	no	-	-	buried	coil	non_interface
LS	random_bg7	P07359	218	L	0.004975	.	L	0	no	-	-	buried	coil	non_interface
LS	random_bg7	P07359	243	V	0	E	V	0	no	-	-	buried	beta	non_interface
LS	random_bg7	P07359	276	P	0.584906	.	P	0	no	-	-	exposed	coil	non_interface
LS	random_bg7	Q6PKG0	880	L	0.308458	T	L	0	no	-	-	exposed	coil	non_interface
LS	random_bg7	Q6PKG0	920	S	0.012903	H	S	0	no	-	-	buried	alpha	non_interface
LS	random_bg7	Q6PKG0	943	A	0.186047	H	A	0	no	-	-	buried	alpha	non_interface
LS	random_bg7	Q6PKG0	951	L	0.034826	H	L	0	no	-	-	buried	alpha	non_interface
LS	random_bg7	Q6PKG0	952	E	0.139013	H	E	1	yes	4zc4:A-D;4zc4:B-C;4zc4:C-B;4zc4:D-A;5c0v:A-C;5c0v:B-D;5c0v:C-A;5c0v:D-B;5v4r:A-B;5v4r:B-A;5v87:A-B;5v87:B-A	4zc4:A875-D871;4zc4:A875-D910;4zc4:A875-D911;4zc4:B875-C871;4zc4:B875-C910;4zc4:B875-C911;4zc4:C875-B871;4zc4:C875-B910;4zc4:C875-B911;4zc4:D875-A871;4zc4:D875-A910;4zc4:D875-A911;5c0v:A875-C871;5c0v:A875-C910;5c0v:A875-C911;5c0v:B875-D871;5c0v:B875-D910;5c0v:B875-D911;5c0v:C875-A871;5c0v:C875-A910;5c0v:C875-A911;5c0v:D875-B871;5c0v:D875-B910;5c0v:D875-B911;5v4r:A875-B871;5v4r:A875-B910;5v4r:A875-B911;5v4r:B875-A871;5v4r:B875-A910;5v4r:B875-A911;5v87:A875-B871;5v87:A875-B910;5v87:A875-B911;5v87:B875-A871;5v87:B875-A910;5v87:B875-A911	buried	alpha	interface
LS	random_bg7	Q6PKG0	961	G	0.019231	H	G	0	no	-	-	buried	alpha	non_interface
LS	random_bg7	Q6PKG0	969	D	0.404145	H	D	0	no	-	-	exposed	alpha	non_interface
LS	random_bg7	Q6PKG0	995	A	0.131783	H	A	0	no	-	-	buried	alpha	non_interface
LS	random_bg7	Q9UJM8	38	A	0.348837	H	A	0	no	-	-	exposed	alpha	non_interface
LS	random_bg7	Q9UJM8	49	L	0.253731	E	L	0	no	-	-	exposed	beta	non_interface
LS	random_bg7	Q9UJM8	169	D	0.119171	H	D	0	no	-	-	buried	alpha	non_interface
LS	random_bg7	Q14141	121	F	0.1875	H	F	0	no	-	-	buried	alpha	non_interface
LS	random_bg7	Q14141	168	V	0.408046	H	V	1	yes	6upa:B-A;7m6j:B-A;7m6j:E-F	6upa:B168-A109;6upa:B168-A75;7m6j:B168-A109;7m6j:B168-A75;7m6j:E168-F109	exposed	alpha	interface
LS	random_bg7	P01034	70	S	0.051613	E	S	1	yes	1r4c:A-B;1r4c:B-A;1r4c:C-D;1r4c:D-C;1r4c:E-F;1r4c:F-E;1r4c:G-H;1r4c:H-G;1tij:A-B;1tij:B-A;3qrd:A-B;3qrd:B-A;3qrd:C-D;3qrd:D-C	1r4c:A44-B69;1r4c:A44-B70;1r4c:A44-B71;1r4c:A44-B93;1r4c:B44-A69;1r4c:B44-A70;1r4c:B44-A71;1r4c:C44-D68;1r4c:C44-D69;1r4c:C44-D70;1r4c:C44-D71;1r4c:C44-D93;1r4c:D44-C69;1r4c:D44-C70;1r4c:D44-C71;1r4c:E44-F69;1r4c:E44-F70;1r4c:E44-F71;1r4c:F44-E69;1r4c:F44-E70;1r4c:F44-E71;1r4c:F44-E93;1r4c:G44-H69;1r4c:G44-H70;1r4c:G44-H71;1r4c:G44-H93;1r4c:H44-G69;1r4c:H44-G70;1r4c:H44-G71;1r4c:H44-G93;1tij:A44-B68;1tij:A44-B69;1tij:A44-B70;1tij:A44-B71;1tij:A44-B93;1tij:B44-A69;1tij:B44-A70;1tij:B44-A71;1tij:B44-A93;3qrd:A44-B68;3qrd:A44-B69;3qrd:A44-B70;3qrd:A44-B71;3qrd:B44-A68;3qrd:B44-A69;3qrd:B44-A70;3qrd:B44-A71;3qrd:C44-D68;3qrd:C44-D69;3qrd:C44-D70;3qrd:C44-D71;3qrd:D44-C69;3qrd:D44-C70;3qrd:D44-C71	buried	beta	interface
LS	random_bg7	P01034	88	Y	0.072243	E	Y	1	yes	1r4c:A-B;1r4c:B-A;1r4c:C-D;1r4c:D-C;1r4c:E-F;1r4c:F-E;1r4c:G-H;1r4c:H-G;1tij:A-B;1tij:B-A;3qrd:A-B;3qrd:B-A;3qrd:C-D;3qrd:D-C	1r4c:A62-B22;1r4c:A62-B23;1r4c:A62-B26;1r4c:A62-B53;1r4c:A62-B54;1r4c:B62-A22;1r4c:B62-A23;1r4c:B62-A26;1r4c:B62-A53;1r4c:B62-A54;1r4c:B62-A55;1r4c:C62-D22;1r4c:C62-D23;1r4c:C62-D26;1r4c:C62-D53;1r4c:C62-D54;1r4c:D62-C22;1r4c:D62-C23;1r4c:D62-C26;1r4c:D62-C53;1r4c:D62-C54;1r4c:D62-C55;1r4c:E62-F22;1r4c:E62-F23;1r4c:E62-F26;1r4c:E62-F53;1r4c:E62-F54;1r4c:F62-E22;1r4c:F62-E23;1r4c:F62-E26;1r4c:F62-E53;1r4c:F62-E54;1r4c:F62-E55;1r4c:G62-H22;1r4c:G62-H23;1r4c:G62-H26;1r4c:G62-H53;1r4c:G62-H54;1r4c:H62-G22;1r4c:H62-G23;1r4c:H62-G26;1r4c:H62-G53;1r4c:H62-G54;1tij:A62-B22;1tij:A62-B23;1tij:A62-B26;1tij:A62-B53;1tij:A62-B54;1tij:A62-B55;1tij:B62-A22;1tij:B62-A23;1tij:B62-A26;1tij:B62-A53;1tij:B62-A54;3qrd:A62-B22;3qrd:A62-B23;3qrd:A62-B26;3qrd:A62-B53;3qrd:A62-B54;3qrd:A62-B55;3qrd:B62-A22;3qrd:B62-A23;3qrd:B62-A26;3qrd:B62-A53;3qrd:B62-A54;3qrd:C62-D22;3qrd:C62-D23;3qrd:C62-D26;3qrd:C62-D53;3qrd:C62-D54;3qrd:C62-D55;3qrd:D62-C22;3qrd:D62-C23;3qrd:D62-C26;3qrd:D62-C53;3qrd:D62-C54	buried	beta	interface
LS	random_bg7	P01034	91	D	0.139896	E	D	1	yes	1r4c:A-B;1r4c:A-C;1r4c:A-D;1r4c:B-A;1r4c:C-A;1r4c:C-B;1r4c:C-D;1r4c:D-C;1r4c:E-F;1r4c:F-E;1r4c:F-G;1r4c:F-H;1r4c:G-H;1r4c:H-E;1r4c:H-G;1tij:A-B;1tij:B-A;3qrd:A-B;3qrd:B-A;3qrd:C-D;3qrd:D-C	1r4c:A65-B49;1r4c:A65-B50;1r4c:A65-B51;1r4c:A65-B52;1r4c:A65-C41;1r4c:A65-D70;1r4c:B65-A49;1r4c:B65-A50;1r4c:B65-A51;1r4c:B65-A52;1r4c:C65-A42;1r4c:C65-B70;1r4c:C65-B86;1r4c:C65-B91;1r4c:C65-D49;1r4c:C65-D50;1r4c:C65-D51;1r4c:C65-D52;1r4c:D65-C49;1r4c:D65-C50;1r4c:D65-C51;1r4c:D65-C52;1r4c:E65-F49;1r4c:E65-F50;1r4c:E65-F51;1r4c:E65-F52;1r4c:F65-E49;1r4c:F65-E50;1r4c:F65-E51;1r4c:F65-G70;1r4c:F65-H41;1r4c:F65-H42;1r4c:G65-H49;1r4c:G65-H50;1r4c:G65-H51;1r4c:G65-H52;1r4c:H65-E70;1r4c:H65-G49;1r4c:H65-G50;1r4c:H65-G51;1r4c:H65-G52;1tij:A65-B49;1tij:A65-B50;1tij:A65-B51;1tij:A65-B53;1tij:B65-A49;1tij:B65-A50;1tij:B65-A51;1tij:B65-A53;3qrd:A65-B49;3qrd:A65-B50;3qrd:A65-B51;3qrd:A65-B53;3qrd:B65-A49;3qrd:B65-A50;3qrd:B65-A51;3qrd:B65-A52;3qrd:B65-A53;3qrd:C65-D49;3qrd:C65-D50;3qrd:C65-D51;3qrd:C65-D52;3qrd:C65-D53;3qrd:D65-C49;3qrd:D65-C50;3qrd:D65-C51;3qrd:D65-C52;3qrd:D65-C53	buried	beta	interface
LS	random_bg7	P01034	94	L	0.004975	E	L	1	yes	1r4c:A-B;1r4c:B-A;1r4c:C-D;1r4c:D-C;1r4c:E-F;1r4c:F-E;1r4c:G-H;1r4c:H-G;1tij:A-B;1tij:B-A	1r4c:A68-B31;1r4c:A68-B34;1r4c:A68-B45;1r4c:A68-B46;1r4c:A68-B47;1r4c:B68-A31;1r4c:B68-A34;1r4c:B68-A45;1r4c:B68-A46;1r4c:B68-A47;1r4c:B68-A48;1r4c:C68-D31;1r4c:C68-D34;1r4c:C68-D45;1r4c:C68-D46;1r4c:C68-D48;1r4c:D68-C31;1r4c:D68-C34;1r4c:D68-C44;1r4c:D68-C45;1r4c:D68-C46;1r4c:D68-C47;1r4c:D68-C48;1r4c:E68-F31;1r4c:E68-F34;1r4c:E68-F45;1r4c:E68-F46;1r4c:E68-F47;1r4c:E68-F48;1r4c:F68-E31;1r4c:F68-E34;1r4c:F68-E45;1r4c:F68-E46;1r4c:F68-E47;1r4c:F68-E48;1r4c:G68-H31;1r4c:G68-H34;1r4c:G68-H45;1r4c:G68-H46;1r4c:H68-G31;1r4c:H68-G34;1r4c:H68-G45;1r4c:H68-G46;1r4c:H68-G47;1r4c:H68-G48;1tij:A68-B31;1tij:A68-B34;1tij:A68-B45;1tij:A68-B46;1tij:A68-B47;1tij:B68-A31;1tij:B68-A34;1tij:B68-A44;1tij:B68-A45;1tij:B68-A46;1tij:B68-A47;1tij:B68-A48	buried	beta	interface
LS	random_bg7	P01034	121	A	0.03876	E	A	1	yes	1tij:B-A;3qrd:A-B;3qrd:C-D;3qrd:D-C	1tij:B95-A34;3qrd:A95-B34;3qrd:C95-D34;3qrd:D95-C34	buried	beta	interface
LS	random_bg7	P78356	79	V	0.103448	E	V	0	no	-	-	buried	beta	non_interface
LS	random_bg7	P78356	86	K	0.5	T	K	0	no	-	-	exposed	coil	non_interface
LS	random_bg7	P78356	172	V	0.270115	H	V	0	no	-	-	exposed	alpha	non_interface
LS	random_bg7	P78356	193	G	0.653846	T	G	0	no	-	-	exposed	coil	non_interface
LS	random_bg7	P78356	278	D	0.067358	S	D	0	no	-	-	buried	coil	non_interface
LS	random_bg7	P35236	76	R	0.642336	H	R	0	no	-	-	exposed	alpha	non_interface
LS	random_bg7	P35236	92	P	0.106918	P	P	0	no	-	-	buried	coil	non_interface
LS	random_bg7	P35236	115	D	0.792746	.	D	0	no	-	-	exposed	coil	non_interface
LS	random_bg7	P35236	149	Y	0.026616	E	Y	0	no	-	-	buried	beta	non_interface
LS	random_bg7	P35236	162	E	0.681614	T	E	0	no	-	-	exposed	coil	non_interface
LS	random_bg7	P35236	174	N	0.389744	G	N	0	no	-	-	exposed	alpha	non_interface
LS	random_bg7	P35236	180	W	0	H	W	0	no	-	-	buried	alpha	non_interface
LS	random_bg7	P35236	182	M	0	H	M	0	no	-	-	buried	alpha	non_interface
LS	random_bg7	P35236	196	Q	0.44	.	Q	0	no	-	-	exposed	coil	non_interface
LS	random_bg7	P35236	213	E	0.367713	E	E	0	no	-	-	exposed	beta	non_interface
LS	random_bg7	P35236	215	Y	0.095057	E	Y	0	no	-	-	buried	beta	non_interface
LS	random_bg7	P35236	231	Y	0.068441	E	Y	0	no	-	-	buried	beta	non_interface
LS	random_bg7	P35236	281	A	0.395349	S	A	0	no	-	-	exposed	coil	non_interface
LS	random_bg7	P35236	305	R	0.051095	H	R	0	no	-	-	buried	alpha	non_interface
LS	random_bg7	P35236	309	Q	0.191111	H	Q	0	no	-	-	buried	alpha	non_interface
LS	random_bg7	P35236	340	Y	0	H	Y	0	no	-	-	buried	alpha	non_interface
LS	random_bg7	P35236	342	F	0.083333	H	F	0	no	-	-	buried	alpha	non_interface
LS	random_bg7	P35236	345	H	0.482143	H	H	0	no	-	-	exposed	alpha	non_interface
LS	random_bg7	P35236	347	L	0	H	L	0	no	-	-	buried	alpha	non_interface
LS	random_bg7	P35236	349	L	0.338308	H	L	0	no	-	-	exposed	alpha	non_interface
LS	random_bg7	P27482	8	E	0.699552	H	E	0	no	-	-	exposed	alpha	non_interface
LS	random_bg7	P27482	48	E	0.452915	H	E	0	no	-	-	exposed	alpha	non_interface
LS	random_bg7	P27482	61	N	0.410256	S	N	0	no	-	-	exposed	coil	non_interface
LS	random_bg7	P27482	95	K	0.559322	S	K	0	no	-	-	exposed	coil	non_interface
LS	random_bg7	Q6P988	91	L	0.199005	E	L	1	yes	4uyu:A-B;4uyw:A-B;4wbh:A-B;6zyf:B-A	4uyu:A91-B154;4uyw:A91-B154;4wbh:A91-B154;6zyf:B91-A154	buried	beta	interface
LS	random_bg7	Q6P988	106	P	0.245283	B	P	1	yes	4uyu:B-A;4uyw:B-A;4uzl:A-B;4uzl:B-A;4wbh:B-A;6zyf:A-B	4uyu:B106-A154;4uyw:B106-A154;4uzl:A106-B154;4uzl:B106-A154;4wbh:B106-A154;6zyf:A106-B154	exposed	beta	interface
LS	random_bg7	Q6P988	130	C	0	.	C	0	no	-	-	buried	coil	non_interface
LS	random_bg7	Q6P988	145	R	0.427007	G	R	0	no	-	-	exposed	alpha	non_interface
LS	random_bg7	Q6P988	150	R	0.613139	T	R	1	yes	4uyu:A-B;4uyu:B-A;4uyw:A-B;4uyw:B-A;4uzl:A-B;4uzl:B-A;4wbh:A-B;4wbh:B-A;6zyf:A-B;6zyf:B-A	4uyu:A150-B154;4uyu:A150-B155;4uyu:A150-B157;4uyu:B150-A154;4uyu:B150-A155;4uyu:B150-A156;4uyu:B150-A157;4uyu:B150-A88;4uyw:A150-B155;4uyw:B150-A154;4uyw:B150-A155;4uyw:B150-A156;4uyw:B150-A157;4uyw:B150-A88;4uzl:A150-B154;4uzl:A150-B155;4uzl:A150-B156;4uzl:A150-B157;4uzl:A150-B88;4uzl:B150-A154;4uzl:B150-A155;4uzl:B150-A156;4uzl:B150-A157;4uzl:B150-A88;4wbh:A150-B154;4wbh:A150-B155;4wbh:A150-B157;4wbh:A150-B88;4wbh:B150-A154;4wbh:B150-A155;4wbh:B150-A156;4wbh:B150-A157;4wbh:B150-A88;6zyf:A150-B154;6zyf:A150-B155;6zyf:A150-B156;6zyf:A150-B157;6zyf:A150-B88;6zyf:B150-A154;6zyf:B150-A155;6zyf:B150-A157;6zyf:B150-A88	exposed	coil	interface
LS	random_bg7	Q6P988	160	G	0	G	G	0	no	-	-	buried	alpha	non_interface
LS	random_bg7	Q6P988	167	E	0.497758	T	E	1	yes	4uyz:A-B;4uyz:B-A;4uyz:C-D;4uyz:D-C	4uyz:A167-B171;4uyz:B167-A171;4uyz:B167-A406;4uyz:B167-A409;4uyz:C167-D171;4uyz:C167-D406;4uyz:C167-D408;4uyz:C167-D409;4uyz:D167-C171	exposed	coil	interface
LS	random_bg7	Q6P988	171	Y	0.224335	T	Y	1	yes	4uyz:A-B;4uyz:B-A;4uyz:C-D;4uyz:D-C;4uz6:B-A	4uyz:A171-B165;4uyz:A171-B166;4uyz:A171-B167;4uyz:B171-A167;4uyz:C171-D166;4uyz:C171-D167;4uyz:D171-C165;4uyz:D171-C166;4uyz:D171-C167;4uz6:B171-A278;4uz6:B171-A279;4uz6:B171-A280	exposed	coil	interface
LS	random_bg7	Q6P988	211	V	0	H	V	0	no	-	-	buried	alpha	non_interface
LS	random_bg7	Q6P988	276	H	0.660714	.	H	1	yes	4uz6:A-B	4uz6:A276-B412;4uz6:A276-B416	exposed	coil	interface
LS	random_bg7	Q6P988	295	I	0.086294	H	I	0	no	-	-	buried	alpha	non_interface
LS	random_bg7	Q6P988	312	E	0.852018	T	E	1	yes	4uz7:A-B	4uz7:A312-B361;4uz7:A312-B365;4uz7:A312-B369	exposed	coil	interface
LS	random_bg7	Q6P988	318	C	0	G	C	0	no	-	-	buried	alpha	non_interface
LS	random_bg7	Q6P988	324	V	0	H	V	0	no	-	-	buried	alpha	non_interface
LS	random_bg7	Q6P988	361	R	0.138686	H	R	1	yes	4uz7:B-A	4uz7:B361-A312	buried	alpha	interface
LS	random_bg7	P21953	127	Q	0.524444	H	Q	1	yes	1dtw:B-A;1ols:B-A;1olu:B-A;1olx:B-A;1u5b:B-A;1v11:B-A;1v16:B-A;1v1m:B-A;1v1r:B-A;1wci:B-A;1x7w:B-A;1x7x:B-A;1x7y:B-A;1x7z:B-A;1x80:B-A;2beu:B-A;2bev:B-A;2bew:B-A;2bfb:B-A;2bfc:B-A;2bfd:B-A;2bfe:B-A;2bff:B-A;2j9f:B-A;2j9f:B-C;2j9f:B-D;2j9f:D-A;2j9f:D-B;2j9f:D-C	1dtw:B77-A199;1dtw:B77-A200;1dtw:B77-A203;1ols:B77-A199;1ols:B77-A200;1ols:B77-A203;1olu:B77-A199;1olu:B77-A200;1olu:B77-A203;1olx:B77-A199;1olx:B77-A200;1olx:B77-A203;1u5b:B77-A199;1u5b:B77-A200;1u5b:B77-A203;1v11:B77-A199;1v11:B77-A200;1v11:B77-A203;1v16:B77-A199;1v16:B77-A200;1v16:B77-A203;1v1m:B77-A199;1v1m:B77-A200;1v1m:B77-A203;1v1r:B77-A199;1v1r:B77-A200;1v1r:B77-A203;1wci:B77-A199;1wci:B77-A200;1wci:B77-A203;1x7w:B77-A199;1x7w:B77-A200;1x7w:B77-A203;1x7x:B77-A199;1x7x:B77-A200;1x7x:B77-A203;1x7y:B77-A199;1x7y:B77-A200;1x7y:B77-A203;1x7z:B77-A199;1x7z:B77-A200;1x7z:B77-A203;1x80:B77-A199;1x80:B77-A200;1x80:B77-A203;2beu:B77-A199;2beu:B77-A200;2beu:B77-A203;2bev:B77-A199;2bev:B77-A200;2bev:B77-A203;2bew:B77-A199;2bew:B77-A200;2bew:B77-A203;2bfb:B77-A199;2bfb:B77-A200;2bfb:B77-A203;2bfc:B77-A199;2bfc:B77-A200;2bfc:B77-A203;2bfd:B77-A199;2bfd:B77-A200;2bfd:B77-A203;2bfe:B77-A199;2bfe:B77-A200;2bfe:B77-A203;2bff:B77-A199;2bff:B77-A200;2bff:B77-A203;2j9f:B77-A199;2j9f:B77-A200;2j9f:B77-A203;2j9f:B77-C198;2j9f:B77-C199;2j9f:B77-C200;2j9f:B77-D77;2j9f:D77-A198;2j9f:D77-A199;2j9f:D77-A200;2j9f:D77-B77;2j9f:D77-C199;2j9f:D77-C200;2j9f:D77-C203	exposed	alpha	interface
LS	random_bg7	P21953	158	D	0.471503	H	D	1	yes	2j9f:B-D;2j9f:D-B	2j9f:B108-D104;2j9f:B108-D105;2j9f:D108-B104;2j9f:D108-B105	exposed	alpha	interface
LS	random_bg7	P21953	179	S	0.083871	T	S	0	no	-	-	buried	coil	non_interface
LS	random_bg7	P21953	180	L	0	E	L	0	no	-	-	buried	beta	non_interface
LS	random_bg7	P21953	209	G	0.365385	T	G	0	no	-	-	exposed	coil	non_interface
LS	random_bg7	P21953	229	I	0.030457	H	I	0	no	-	-	buried	alpha	non_interface
LS	random_bg7	P21953	253	I	0.258883	S	I	0	no	-	-	exposed	coil	non_interface
LS	random_bg7	P21953	296	G	0.596154	.	G	0	no	-	-	exposed	coil	non_interface
LS	random_bg7	P21953	321	K	0.432203	H	K	0	no	-	-	exposed	alpha	non_interface
LS	random_bg7	P21953	359	R	0.29562	E	R	1	yes	2j9f:B-D;2j9f:D-B	2j9f:B309-D290;2j9f:B309-D293;2j9f:B309-D294;2j9f:B309-D297;2j9f:D309-B290;2j9f:D309-B293;2j9f:D309-B294;2j9f:D309-B297	exposed	beta	interface
LS	random_bg7	P21953	365	T	0.412791	S	T	0	no	-	-	exposed	coil	non_interface
LS	random_bg7	P21953	390	I	0.208122	H	I	0	no	-	-	exposed	alpha	non_interface
LS	random_bg7	Q8IUF8	219	R	0.824818	S	R	0	no	-	-	exposed	coil	non_interface
LS	random_bg7	Q99627	12	S	0.387097	H	S	0	no	-	-	exposed	alpha	non_interface
LS	random_bg7	Q99627	24	E	0.09417	H	E	0	no	-	-	buried	alpha	non_interface
LS	random_bg7	Q99627	25	L	0.676617	H	L	0	no	-	-	exposed	alpha	non_interface
LS	random_bg7	Q99627	39	Q	0.12	H	Q	0	no	-	-	buried	alpha	non_interface
LS	random_bg7	Q99627	57	W	0.136842	H	W	0	no	-	-	buried	alpha	non_interface
LS	random_bg7	Q99627	68	N	0.205128	.	N	0	no	-	-	exposed	coil	non_interface
LS	random_bg7	Q99627	83	Q	0.657778	T	Q	1	yes	4d10:H-C;4d10:P-K;4d18:H-C;4d18:P-K;6r7f:H-C;6r7h:H-C;8h38:H-C;8h3a:H-C;8h3f:H-C	4d10:H83-C340;4d10:P83-K340;4d18:H83-C340;4d18:P83-K340;6r7f:H83-C336;6r7f:H83-C340;6r7h:H83-C340;8h38:H83-C340;8h3a:H83-C340;8h3f:H83-C340	exposed	coil	interface
LS	random_bg7	Q99627	85	D	0.26943	.	D	0	no	-	-	exposed	coil	non_interface
LS	random_bg7	Q99627	89	I	0.025381	H	I	0	no	-	-	buried	alpha	non_interface
LS	random_bg7	Q99627	91	T	0.55814	H	T	0	no	-	-	exposed	alpha	non_interface
LS	random_bg7	Q99627	103	Q	0.293333	H	Q	0	no	-	-	exposed	alpha	non_interface
LS	random_bg7	Q99627	104	P	0.371069	H	P	0	no	-	-	exposed	alpha	non_interface
LS	random_bg7	Q99627	132	D	0.42487	H	D	1	yes	4d10:H-C;4d10:P-K;4d18:H-C;4d18:P-K;6r6h:H-C;6r7f:H-C;6r7h:H-C;6r7i:H-C;8h38:H-C;8h3a:H-C;8h3f:H-C	4d10:H132-C353;4d10:P132-K353;4d18:H132-C353;4d18:P132-K353;6r6h:H132-C353;6r7f:H132-C353;6r7h:H132-C353;6r7i:H132-C353;8h38:H132-C353;8h3a:H132-C353;8h3f:H132-C353	exposed	alpha	interface
LS	random_bg7	Q99627	135	A	0.302326	H	A	0	no	-	-	exposed	alpha	non_interface
LS	random_bg7	Q99627	142	E	0.659193	H	E	0	no	-	-	exposed	alpha	non_interface
LS	random_bg7	Q99627	196	Q	0.368889	H	Q	1	yes	4d10:H-E;4d10:P-M;4d18:H-E;4d18:P-M;6r6h:H-E	4d10:H196-E326;4d10:P196-M326;4d18:H196-E326;4d18:P196-M326;6r6h:H196-E326	exposed	alpha	interface
LS	random_bg7	Q99627	205	A	0.341085	H	A	0	no	-	-	exposed	alpha	non_interface
LS	random_bg7	P54278	33	L	0.432836	.	L	0	no	-	-	exposed	coil	non_interface
LS	random_bg7	P54278	170	H	0.129464	H	H	0	no	-	-	buried	alpha	non_interface
LS	random_bg7	P54278	187	V	0.091954	H	V	0	no	-	-	buried	alpha	non_interface
LS	random_bg7	P54278	196	A	0.286822	T	A	0	no	-	-	exposed	coil	non_interface
LS	random_bg7	P54278	202	C	0.011976	E	C	0	no	-	-	buried	beta	non_interface
LS	random_bg7	P54278	217	T	0.023256	.	T	0	no	-	-	buried	coil	non_interface
LS	random_bg7	P54278	238	S	0.122581	T	S	0	no	-	-	buried	coil	non_interface
LS	random_bg7	P54278	247	P	0.157233	P	P	0	no	-	-	buried	coil	non_interface
LS	random_bg7	P54278	312	M	0.473214	H	M	0	no	-	-	exposed	alpha	non_interface
LS	random_bg7	P54278	347	E	0.44843	T	E	0	no	-	-	exposed	coil	non_interface
LS	random_bg7	Q9BWT3	17	K	0.855932	.	K	0	no	-	-	exposed	coil	non_interface
LS	random_bg7	Q9BWT3	43	D	0.34715	H	D	0	no	-	-	exposed	alpha	non_interface
LS	random_bg7	Q9BWT3	58	N	0.461538	H	N	0	no	-	-	exposed	alpha	non_interface
LS	random_bg7	Q9BWT3	64	L	0.079602	H	L	0	no	-	-	buried	alpha	non_interface
LS	random_bg7	Q9BWT3	81	S	0.522581	H	S	0	no	-	-	exposed	alpha	non_interface
LS	random_bg7	Q9BWT3	125	R	0.072993	H	R	0	no	-	-	buried	alpha	non_interface
LS	random_bg7	Q9BWT3	131	S	0.329032	I	S	0	no	-	-	exposed	alpha	non_interface
LS	random_bg7	Q9BWT3	151	A	0.248062	S	A	0	no	-	-	exposed	coil	non_interface
LS	random_bg7	Q9BWT3	168	V	0.057471	E	V	0	no	-	-	buried	beta	non_interface
LS	random_bg7	Q9BWT3	196	C	0.041916	H	C	0	no	-	-	buried	alpha	non_interface
LS	random_bg7	Q9BWT3	243	L	0	B	L	0	no	-	-	buried	beta	non_interface
LS	random_bg7	Q9BWT3	250	M	0.004464	H	M	0	no	-	-	buried	alpha	non_interface
LS	random_bg7	Q9BWT3	256	C	0.023952	H	C	0	no	-	-	buried	alpha	non_interface
LS	random_bg7	Q9BWT3	260	P	0.163522	T	P	0	no	-	-	buried	coil	non_interface
LS	random_bg7	Q9BWT3	304	N	0.251282	.	N	0	no	-	-	exposed	coil	non_interface
LS	random_bg7	Q9BWT3	314	I	0	B	I	0	no	-	-	buried	beta	non_interface
LS	random_bg7	Q9BWT3	359	K	0.300847	G	K	0	no	-	-	exposed	alpha	non_interface
LS	random_bg7	Q9BWT3	361	L	0.0199	G	L	0	no	-	-	buried	alpha	non_interface
LS	random_bg7	Q9BWT3	388	E	0.331839	H	E	0	no	-	-	exposed	alpha	non_interface
LS	random_bg7	Q9BWT3	394	E	0.197309	H	E	0	no	-	-	buried	alpha	non_interface
LS	random_bg7	Q9BWT3	413	A	0	E	A	0	no	-	-	buried	beta	non_interface
LS	random_bg7	Q9BWT3	461	S	0.232258	H	S	0	no	-	-	exposed	alpha	non_interface
LS	random_bg7	Q9BWT3	491	Q	0.373333	G	Q	0	no	-	-	exposed	alpha	non_interface
LS	random_bg7	Q9NYY1	50	R	0.310219	H	R	1	yes	4doh:A-R	4doh:A50-R226	exposed	alpha	interface
LS	random_bg7	Q9NYY1	134	C	0.269461	.	C	0	no	-	-	exposed	coil	non_interface
LS	random_bg7	P23381	270	T	0.395349	.	T	1	yes	1r6u:B-A	1r6u:B270-A260	exposed	coil	interface
LS	random_bg7	Q92990	356	L	0.039801	G	L	0	no	-	-	buried	alpha	non_interface
LS	random_bg7	P14866	541	R	0.759124	S	R	0	no	-	-	exposed	coil	non_interface
LS	random_bg7	P01859	122	F	0.429167	E	F	0	no	-	-	exposed	beta	non_interface
LS	random_bg7	P01859	129	T	0.052326	H	T	0	no	-	-	buried	alpha	non_interface
LS	random_bg7	P01859	135	T	0.476744	.	T	0	no	-	-	exposed	coil	non_interface
LS	random_bg7	P01859	140	C	0	E	C	0	no	-	-	buried	beta	non_interface
LS	random_bg7	P01859	155	N	0.153846	E	N	0	no	-	-	buried	beta	non_interface
LS	random_bg7	P01859	165	N	0.435897	.	N	0	no	-	-	exposed	coil	non_interface
LS	random_bg7	P01859	166	A	0.217054	.	A	0	no	-	-	exposed	coil	non_interface
LS	random_bg7	P01859	177	S	0.554839	S	S	0	no	-	-	exposed	coil	non_interface
LS	random_bg7	P01859	180	R	0.240876	E	R	0	no	-	-	exposed	beta	non_interface
LS	random_bg7	P01859	229	T	0.22093	E	T	1	yes	4haf:A-B;4haf:B-A;4l4j:A-B;4l4j:B-A;7lus:A-B;7lus:B-A	4haf:A350-B354;4haf:B350-A354;4l4j:A350-B354;4l4j:B350-A354;4l4j:B350-A356;7lus:A350-B354;7lus:B350-A354	exposed	beta	interface
LS	random_bg7	P01859	316	T	0.203488	E	T	0	no	-	-	exposed	beta	non_interface
LS	random_bg7	P01859	319	S	0.380645	E	S	0	no	-	-	exposed	beta	non_interface
LS	random_bg7	Q86US8	620	L	0.099502	H	L	0	no	-	-	buried	alpha	non_interface
LS	random_bg7	Q86US8	806	L	0	H	L	0	no	-	-	buried	alpha	non_interface
LS	random_bg7	Q86US8	947	M	0	H	M	0	no	-	-	buried	alpha	non_interface
LS	random_bg7	Q86US8	1071	V	0.005747	E	V	0	no	-	-	buried	beta	non_interface
LS	random_bg7	Q969J5	139	S	0.174194	E	S	0	no	-	-	buried	beta	non_interface
LS	random_bg7	Q969J5	249	D	0.590674	T	D	0	no	-	-	exposed	coil	non_interface
LS	random_bg7	P11473	140	H	0.46875	H	H	0	no	-	-	exposed	alpha	non_interface
LS	random_bg7	P11473	152	Q	0.777778	S	Q	0	no	-	-	exposed	coil	non_interface
LS	random_bg7	P11473	155	P	0.597484	P	P	0	no	-	-	exposed	coil	non_interface
LS	random_bg7	P11473	226	M	0	S	M	0	no	-	-	buried	coil	non_interface
LS	random_bg7	P11473	233	L	0.139303	H	L	0	no	-	-	buried	alpha	non_interface
LS	random_bg7	P11473	245	A	0	H	A	0	no	-	-	buried	alpha	non_interface
LS	random_bg7	P11473	268	I	0.045685	H	I	0	no	-	-	buried	alpha	non_interface
LS	random_bg7	P11473	276	N	0.082051	G	N	0	no	-	-	buried	alpha	non_interface
LS	random_bg7	P11473	284	M	0.294643	T	M	0	no	-	-	exposed	coil	non_interface
LS	random_bg7	P11473	292	D	0.518135	G	D	0	no	-	-	exposed	alpha	non_interface
LS	random_bg7	P11473	294	K	0.169492	E	K	0	no	-	-	buried	beta	non_interface
LS	random_bg7	P11473	296	R	0.430657	.	R	0	no	-	-	exposed	coil	non_interface
LS	random_bg7	P11473	303	A	0.007752	T	A	0	no	-	-	buried	coil	non_interface
LS	random_bg7	P11473	314	I	0.015228	H	I	0	no	-	-	buried	alpha	non_interface
LS	random_bg7	P11473	324	N	0.661538	.	N	0	no	-	-	exposed	coil	non_interface
LS	random_bg7	P11473	331	V	0	H	V	0	no	-	-	buried	alpha	non_interface
LS	random_bg7	P11473	344	P	0.672956	T	P	0	no	-	-	exposed	coil	non_interface
LS	random_bg7	P11473	350	A	0.534884	H	A	0	no	-	-	exposed	alpha	non_interface
LS	random_bg7	P11473	356	Q	0.16	H	Q	0	no	-	-	buried	alpha	non_interface
LS	random_bg7	P11473	366	Y	0.030418	H	Y	0	no	-	-	buried	alpha	non_interface
LS	random_bg7	P11473	381	A	0.410853	H	A	0	no	-	-	exposed	alpha	non_interface
LS	random_bg7	P11473	401	Y	0.038023	H	Y	0	no	-	-	buried	alpha	non_interface
LS	random_bg7	P11473	409	E	0.556054	H	E	0	no	-	-	exposed	alpha	non_interface
LS	random_bg7	P11473	411	S	0.23871	H	S	0	no	-	-	exposed	alpha	non_interface
LS	random_bg7	O95630	11	P	0.100629	H	P	0	no	-	-	buried	alpha	non_interface
LS	random_bg7	O95630	413	V	0.442529	E	V	0	no	-	-	exposed	beta	non_interface
LS	random_bg7	O60921	3	F	0.0375	E	F	0	no	-	-	buried	beta	non_interface
LS	random_bg7	O60921	95	A	0	T	A	0	no	-	-	buried	coil	non_interface
LS	random_bg7	O60921	127	R	0.59854	E	R	1	yes	3a1j:B-A;3g65:C-A;3ggr:B-A;6j8y:B-A;7z6h:C-A;8gnn:B-A;8wu8:B-A	3a1j:B127-A151;3a1j:B127-A154;3a1j:B127-A198;3a1j:B127-A199;3a1j:B127-A203;3g65:C127-A151;3g65:C127-A154;3g65:C127-A198;3g65:C127-A203;3ggr:B127-A199;3ggr:B127-A200;6j8y:B127-A151;6j8y:B127-A154;6j8y:B127-A198;6j8y:B127-A203;7z6h:C127-A151;7z6h:C127-A154;7z6h:C127-A198;7z6h:C127-A203;8gnn:B127-A151;8gnn:B127-A154;8gnn:B127-A198;8gnn:B127-A203;8wu8:B127-A151;8wu8:B127-A154;8wu8:B127-A197;8wu8:B127-A198;8wu8:B127-A203	exposed	beta	interface
LS	random_bg7	Q15907	19	D	0.098446	S	D	0	no	-	-	buried	coil	non_interface
LS	random_bg7	Q15907	51	R	0.262774	E	R	0	no	-	-	exposed	beta	non_interface
LS	random_bg7	Q15907	73	Y	0.205323	G	Y	0	no	-	-	exposed	alpha	non_interface
LS	random_bg7	Q15907	83	G	0.355769	T	G	0	no	-	-	exposed	coil	non_interface
LS	random_bg7	Q15907	108	E	0.103139	H	E	0	no	-	-	buried	alpha	non_interface
LS	random_bg7	Q15907	168	I	0	H	I	0	no	-	-	buried	alpha	non_interface
LS	random_bg7	Q05397	71	I	0	H	I	0	no	-	-	buried	alpha	non_interface
LS	random_bg7	Q05397	132	G	0.307692	T	G	0	no	-	-	exposed	coil	non_interface
LS	random_bg7	Q05397	205	R	0.343066	G	R	0	no	-	-	exposed	alpha	non_interface
LS	random_bg7	Q05397	352	N	0.394872	T	N	1	yes	4ny0:B-D;4ny0:C-A	4ny0:B352-D78;4ny0:B352-D79;4ny0:B352-D81;4ny0:C352-A78;4ny0:C352-A79;4ny0:C352-A81	exposed	coil	interface
LS	random_bg7	Q05397	354	T	0.267442	.	T	1	yes	4ny0:B-D;4ny0:C-A	4ny0:B354-D77;4ny0:B354-D78;4ny0:B354-D79;4ny0:B354-D80;4ny0:C354-A77;4ny0:C354-A78;4ny0:C354-A79;4ny0:C354-A80	exposed	coil	interface
LS	random_bg7	Q05397	456	C	0.041916	P	C	0	no	-	-	buried	coil	non_interface
LS	random_bg7	Q05397	477	Q	0.457778	T	Q	1	yes	4k8a:A-B;6yr9:B-A;6yvs:A-B;6yvy:A-B	4k8a:A477-B665;6yr9:B477-A636;6yvs:A477-B636;6yvs:A477-B661;6yvy:A477-B636;6yvy:A477-B661	exposed	coil	interface
LS	random_bg7	Q05397	657	K	0.322034	H	K	1	yes	6yq1:A-C	6yq1:A657-C646	exposed	alpha	interface
LS	random_bg7	Q05397	658	C	0	H	C	0	no	-	-	buried	alpha	non_interface
LS	random_bg7	Q05397	661	Y	0.13308	S	Y	1	yes	6yr9:A-B;6yvs:B-A;6yvy:B-A	6yr9:A661-B470;6yr9:A661-B473;6yvs:B661-A477;6yvy:B661-A476;6yvy:B661-A477;6yvy:B661-A570	buried	coil	interface
LS	random_bg7	Q05397	683	E	0.053812	H	E	0	no	-	-	buried	alpha	non_interface
LS	random_bg7	Q05397	918	D	0.65285	.	D	1	yes	1k05:A-B;1ow7:A-B;1ow8:A-B;3b71:A-B;3s9o:A-B	1k05:A918-B1044;1k05:A918-B1045;1ow7:A918-B1044;1ow7:A918-B1045;1ow8:A918-B1044;1ow8:A918-B1045;3b71:A918-B1044;3b71:A918-B1045;3s9o:A918-B1044;3s9o:A918-B1045	exposed	coil	interface
LS	random_bg7	Q05397	955	K	0.605932	H	K	1	yes	3b71:B-E	3b71:B955-E413;3b71:B955-E414;3b71:B955-E416	exposed	alpha	interface
LS	random_bg7	Q05397	997	L	0	H	L	0	no	-	-	buried	alpha	non_interface
LS	random_bg7	Q8N335	37	T	0.401163	E	T	0	no	-	-	exposed	beta	non_interface
LS	random_bg7	Q8N335	154	I	0.248731	.	I	1	yes	2pla:A-B;2pla:B-A	2pla:A154-B224;2pla:B154-A224	exposed	coil	interface
LS	random_bg7	Q8N335	266	T	0.02907	H	T	0	no	-	-	buried	alpha	non_interface
LS	random_bg7	O15382	32	F	0.025	.	F	0	no	-	-	buried	coil	non_interface
LS	random_bg7	O15382	74	G	0.076923	E	G	0	no	-	-	buried	beta	non_interface
LS	random_bg7	O15382	146	E	0.255605	H	E	0	no	-	-	exposed	alpha	non_interface
LS	random_bg7	O15382	301	L	0	H	L	0	no	-	-	buried	alpha	non_interface
LS	random_bg7	O15382	315	E	0.394619	E	E	0	no	-	-	exposed	beta	non_interface
LS	random_bg7	O15382	319	T	0.098837	E	T	0	no	-	-	buried	beta	non_interface
LS	random_bg7	O15382	340	T	0.174419	T	T	0	no	-	-	buried	coil	non_interface
LS	random_bg7	Q9UKL6	12	Q	0.302222	H	Q	0	no	-	-	exposed	alpha	non_interface
LS	random_bg7	Q9UKL6	14	W	0.336842	H	W	0	no	-	-	exposed	alpha	non_interface
LS	random_bg7	Q9UKL6	59	V	0.264368	E	V	0	no	-	-	exposed	beta	non_interface
LS	random_bg7	P19387	80	D	0.559585	H	D	0	no	-	-	exposed	alpha	non_interface
LS	random_bg7	P19387	145	Q	0.466667	.	Q	1	yes	5iy7:C-J;5iyb:C-J;6drd:C-J	5iy7:C145-J16;5iyb:C145-J16;6drd:C145-J16	exposed	coil	interface
LS	random_bg7	Q9UBP0	346	G	0.086538	S	G	0	no	-	-	buried	coil	non_interface
LS	random_bg7	Q9UBP0	515	L	0.159204	H	L	0	no	-	-	buried	alpha	non_interface
LS	random_bg7	Q9UBP0	549	L	0	H	L	0	no	-	-	buried	alpha	non_interface
LS	random_bg7	Q9UBP0	587	E	0.336323	H	E	0	no	-	-	exposed	alpha	non_interface
LS	random_bg7	P46934	1087	P	0.628931	P	P	0	no	-	-	exposed	coil	non_interface
LS	random_bg7	P20749	348	V	0.258621	T	V	0	no	-	-	exposed	coil	non_interface
LS	random_bg7	Q49A26	281	G	0.009615	H	G	0	no	-	-	buried	alpha	non_interface
LS	random_bg7	Q49A26	300	A	0.162791	G	A	0	no	-	-	buried	alpha	non_interface
LS	random_bg7	Q49A26	332	S	0.23871	S	S	0	no	-	-	exposed	coil	non_interface
LS	random_bg7	Q49A26	344	P	0.327044	T	P	0	no	-	-	exposed	coil	non_interface
LS	random_bg7	Q13155	108	L	0.024876	H	L	0	no	-	-	buried	alpha	non_interface
LS	random_bg7	Q13155	114	K	0.834746	T	K	0	no	-	-	exposed	coil	non_interface
LS	random_bg7	Q13155	126	A	0	E	A	0	no	-	-	buried	beta	non_interface
LS	random_bg7	Q13155	127	N	0.123077	.	N	0	no	-	-	buried	coil	non_interface
LS	random_bg7	Q13155	149	L	0.189055	E	L	0	no	-	-	buried	beta	non_interface
LS	random_bg7	Q13155	153	H	0.446429	E	H	1	yes	5a5h:B-F;5a5h:F-B;6iy6:C-A;6iy6:D-B;6iy6:I-G;6iy6:J-H	5a5h:B153-F153;5a5h:B153-F154;5a5h:B153-F155;5a5h:B153-F188;5a5h:F153-B153;5a5h:F153-B154;5a5h:F153-B155;5a5h:F153-B188;6iy6:C153-A340;6iy6:C153-A342;6iy6:C153-A343;6iy6:C153-A344;6iy6:D153-B340;6iy6:D153-B342;6iy6:D153-B343;6iy6:D153-B344;6iy6:I153-G340;6iy6:I153-G342;6iy6:I153-G343;6iy6:I153-G344;6iy6:J153-H340;6iy6:J153-H342;6iy6:J153-H343;6iy6:J153-H344	exposed	beta	interface
LS	random_bg7	Q13155	182	Q	0.271111	S	Q	0	no	-	-	exposed	coil	non_interface
LS	random_bg7	Q13155	218	F	0.066667	H	F	0	no	-	-	buried	alpha	non_interface
LS	random_bg7	Q13155	230	A	0.271318	H	A	0	no	-	-	exposed	alpha	non_interface
LS	random_bg7	Q13155	277	A	0	H	A	0	no	-	-	buried	alpha	non_interface
LS	random_bg7	Q13155	291	C	0.191617	.	C	0	no	-	-	buried	coil	non_interface
LS	random_bg7	Q13155	303	M	0.183036	H	M	0	no	-	-	buried	alpha	non_interface
LS	random_bg7	Q13155	317	K	0.576271	H	K	0	no	-	-	exposed	alpha	non_interface
LS	random_bg7	P48637	81	Q	0.44	T	Q	0	no	-	-	exposed	coil	non_interface
LS	random_bg7	P48637	109	Q	0.324444	H	Q	0	no	-	-	exposed	alpha	non_interface
LS	random_bg7	P48637	134	A	0.930233	T	A	0	no	-	-	exposed	coil	non_interface
LS	random_bg7	P48637	171	S	0.670968	T	S	1	yes	8fbz:A-B;8fbz:B-A	8fbz:A171-B233;8fbz:B171-A233	exposed	coil	interface
LS	random_bg7	P48637	172	K	0.245763	.	K	0	no	-	-	exposed	coil	non_interface
LS	random_bg7	P48637	291	A	0	S	A	0	no	-	-	buried	coil	non_interface
LS	random_bg7	P48637	302	A	0.015504	H	A	0	no	-	-	buried	alpha	non_interface
LS	random_bg7	P48637	375	Y	0.193916	E	Y	0	no	-	-	buried	beta	non_interface
LS	random_bg7	P48637	418	R	0.554745	E	R	0	no	-	-	exposed	beta	non_interface
LS	random_bg7	P48637	445	V	0.132184	E	V	0	no	-	-	buried	beta	non_interface
LS	random_bg7	Q9BSH5	55	A	0.426357	H	A	0	no	-	-	exposed	alpha	non_interface
LS	random_bg7	Q9BSH5	64	G	0	G	G	0	no	-	-	buried	alpha	non_interface
LS	random_bg7	O60784	111	T	0.593023	H	T	0	no	-	-	exposed	alpha	non_interface
LS	random_bg7	O60784	125	A	0	H	A	0	no	-	-	buried	alpha	non_interface
LS	random_bg7	P08236	380	A	0	E	A	0	no	-	-	buried	beta	non_interface
LS	random_bg7	P01574	65	I	0.015228	H	I	0	no	-	-	buried	alpha	non_interface
LS	random_bg7	P01574	97	S	0.354839	G	S	0	no	-	-	exposed	alpha	non_interface
LS	random_bg7	Q9Y689	163	E	0.64574	T	E	0	no	-	-	exposed	coil	non_interface
LS	random_bg7	O15264	202	Q	0.302222	T	Q	0	no	-	-	exposed	coil	non_interface
LS	random_bg7	Q9Y2N7	267	D	0.699482	H	D	0	no	-	-	exposed	alpha	non_interface
LS	random_bg7	Q9Y2N7	272	C	0.071856	S	C	0	no	-	-	buried	coil	non_interface
LS	random_bg7	Q9Y2N7	305	R	0.138686	E	R	0	no	-	-	buried	beta	non_interface
LS	random_bg7	Q9Y2N7	307	L	0.024876	E	L	0	no	-	-	buried	beta	non_interface
LS	random_bg7	Q9Y2N7	309	R	0.259124	T	R	0	no	-	-	exposed	coil	non_interface
LS	random_bg7	Q9Y2N7	313	Y	0.072243	E	Y	0	no	-	-	buried	beta	non_interface
LS	random_bg7	Q9Y2N7	319	Q	0.195556	E	Q	0	no	-	-	buried	beta	non_interface
LS	random_bg7	Q9Y2N7	328	G	0.211538	S	G	0	no	-	-	exposed	coil	non_interface
LS	random_bg7	P35558	83	R	0.434307	T	R	0	no	-	-	exposed	coil	non_interface
LS	random_bg7	P35558	89	E	0.156951	G	E	0	no	-	-	buried	alpha	non_interface
LS	random_bg7	P35558	170	M	0.004464	H	M	0	no	-	-	buried	alpha	non_interface
LS	random_bg7	P35558	190	V	0.045977	E	V	0	no	-	-	buried	beta	non_interface
LS	random_bg7	P35558	213	N	0.097436	.	N	0	no	-	-	buried	coil	non_interface
LS	random_bg7	P35558	228	I	0	E	I	0	no	-	-	buried	beta	non_interface
LS	random_bg7	P35558	397	E	0.493274	S	E	0	no	-	-	exposed	coil	non_interface
LS	random_bg7	P35558	411	S	0.509677	G	S	0	no	-	-	exposed	alpha	non_interface
LS	random_bg7	P35558	414	P	0.446541	T	P	0	no	-	-	exposed	coil	non_interface
LS	random_bg7	P35558	437	R	0.058394	.	R	0	no	-	-	buried	coil	non_interface
LS	random_bg7	P35558	440	G	0.067308	S	G	0	no	-	-	buried	coil	non_interface
LS	random_bg7	P35558	447	A	0.069767	.	A	0	no	-	-	buried	coil	non_interface
LS	random_bg7	P35558	511	I	0.035533	E	I	0	no	-	-	buried	beta	non_interface
LS	random_bg7	P35558	526	L	0.089552	S	L	0	no	-	-	buried	coil	non_interface
LS	random_bg7	P35558	559	P	0.062893	E	P	0	no	-	-	buried	beta	non_interface
LS	random_bg7	P35558	571	H	0.678571	T	H	0	no	-	-	exposed	coil	non_interface
LS	random_bg7	Q9NQS3	58	G	0.451923	.	G	0	no	-	-	exposed	coil	non_interface
LS	random_bg7	Q9NQS3	80	I	0.030457	E	I	0	no	-	-	buried	beta	non_interface
LS	random_bg7	Q9NQS3	90	S	0.032258	E	S	0	no	-	-	buried	beta	non_interface
LS	random_bg7	Q9NQS3	94	I	0.233503	E	I	0	no	-	-	exposed	beta	non_interface
LS	random_bg7	Q9NQS3	110	G	0.288462	E	G	0	no	-	-	exposed	beta	non_interface
LS	random_bg7	Q9NQS3	130	D	0.150259	B	D	0	no	-	-	buried	beta	non_interface
LS	random_bg7	Q9NQS3	131	A	0	.	A	0	no	-	-	buried	coil	non_interface
LS	random_bg7	Q9NQS3	140	F	0.3125	G	F	0	no	-	-	exposed	alpha	non_interface
LS	random_bg7	Q9NQS3	147	I	0.076142	E	I	0	no	-	-	buried	beta	non_interface
LS	random_bg7	Q9NQS3	189	V	0.126437	E	V	0	no	-	-	buried	beta	non_interface
LS	random_bg7	Q9NQS3	194	I	0.162437	E	I	0	no	-	-	buried	beta	non_interface
LS	random_bg7	Q9NQS3	195	A	0	E	A	0	no	-	-	buried	beta	non_interface
LS	random_bg7	Q9NQS3	199	K	0.118644	B	K	0	no	-	-	buried	beta	non_interface
LS	random_bg7	Q9NQS3	203	H	0.46875	E	H	0	no	-	-	exposed	beta	non_interface
LS	random_bg7	Q9NQS3	232	K	0.199153	E	K	0	no	-	-	buried	beta	non_interface
LS	random_bg7	Q9NQS3	237	R	0.237226	G	R	0	no	-	-	exposed	alpha	non_interface
LS	random_bg7	Q9NQS3	254	E	0.847534	S	E	0	no	-	-	exposed	coil	non_interface
LS	random_bg7	Q9NQS3	270	E	0.394619	E	E	0	no	-	-	exposed	beta	non_interface
LS	random_bg7	Q9NQS3	273	V	0.051724	E	V	0	no	-	-	buried	beta	non_interface
LS	random_bg7	Q9NQS3	286	G	0.634615	S	G	0	no	-	-	exposed	coil	non_interface
LS	random_bg7	Q9NQS3	315	L	0.084577	E	L	0	no	-	-	buried	beta	non_interface
LS	random_bg7	Q9NQS3	321	T	0.139535	E	T	0	no	-	-	buried	beta	non_interface
LS	random_bg7	Q9NQS3	338	C	0	E	C	0	no	-	-	buried	beta	non_interface
LS	random_bg7	Q9NQS3	347	R	0.50365	E	R	0	no	-	-	exposed	beta	non_interface
LS	random_bg7	Q9NQS3	357	D	0.580311	P	D	0	no	-	-	exposed	coil	non_interface
LS	random_bg7	P52732	19	I	0.005076	P	I	0	no	-	-	buried	coil	non_interface
LS	random_bg7	P52732	21	V	0	E	V	0	no	-	-	buried	beta	non_interface
LS	random_bg7	P52732	34	K	0.788136	H	K	1	yes	1ii6:B-A;2gm1:A-E;2gm1:E-A;2pg2:A-B;2uyi:A-B;2uym:A-B;2xae:A-B;3k3b:B-A;3k5e:A-B;3k5e:B-A;3l9h:A-B;3l9h:B-A;4a1z:B-A;4a28:B-A;4ap0:A-D;4ap0:D-A;4zca:B-A;6trl:B-A;8yhh:A-B	1ii6:B34-A118;2gm1:A34-E118;2gm1:A34-E132;2gm1:E34-A118;2gm1:E34-A132;2pg2:A34-B175;2uyi:A34-B175;2uym:A34-B175;2xae:A34-B223;2xae:A34-B226;3k3b:B34-A118;3k5e:A34-B175;3k5e:B34-A175;3l9h:A34-B175;3l9h:B34-A175;4a1z:B34-A118;4a28:B34-A118;4ap0:A34-D118;4ap0:A34-D132;4ap0:D34-A118;4ap0:D34-A132;4zca:B34-A118;6trl:B34-A118;8yhh:A34-B118	exposed	alpha	interface
LS	random_bg7	P52732	36	S	0.56129	T	S	1	yes	1ii6:A-B;2gm1:A-E;2gm1:E-A;2x2r:A-B;2x2r:B-C;2x2r:C-A;2xae:A-B;2xae:B-C;2xae:C-A;3k3b:A-B;4a1z:A-B;4a28:A-B;4a51:E-C;4a51:F-D;4ap0:A-D;4zca:A-B;6hky:C-A;6trl:B-A;8yhh:B-A	1ii6:A36-B232;2gm1:A36-E77;2gm1:E36-A77;2x2r:A36-B176;2x2r:A36-B177;2x2r:B36-C176;2x2r:B36-C177;2x2r:C36-A176;2x2r:C36-A177;2xae:A36-B176;2xae:A36-B177;2xae:B36-C176;2xae:B36-C177;2xae:C36-A176;2xae:C36-A177;3k3b:A36-B232;3k3b:A36-B233;4a1z:A36-B232;4a28:A36-B232;4a51:E36-C176;4a51:E36-C177;4a51:F36-D176;4a51:F36-D177;4ap0:A36-D77;4zca:A36-B232;6hky:C36-A176;6hky:C36-A177;6trl:B36-A232;6trl:B36-A233;8yhh:B36-A232	exposed	coil	interface
LS	random_bg7	P52732	53	R	0.437956	E	R	1	yes	1ii6:A-B;1ii6:B-A;2x2r:A-B;2x2r:B-C;2x2r:C-A;2xae:A-B;2xae:B-C;2xae:C-A;3hqd:A-B;3k3b:A-B;3k3b:B-A;4a1z:B-A;4a28:A-B;4a28:B-A;4a51:E-C;4a51:F-D;4zca:A-B;4zca:B-A;6hky:C-A;6trl:A-B;6trl:B-A;8yhh:A-B;8yhh:B-A	1ii6:A53-B229;1ii6:A53-B231;1ii6:B53-A229;2x2r:A53-B180;2x2r:B53-C180;2x2r:C53-A180;2xae:A53-B180;2xae:B53-C180;2xae:C53-A180;3hqd:A53-B145;3hqd:A53-B148;3hqd:A53-B149;3k3b:A53-B229;3k3b:A53-B231;3k3b:B53-A229;4a1z:B53-A229;4a28:A53-B226;4a28:A53-B229;4a28:A53-B231;4a28:B53-A226;4a51:E53-C180;4a51:F53-D180;4zca:A53-B225;4zca:A53-B226;4zca:A53-B229;4zca:B53-A225;4zca:B53-A226;4zca:B53-A229;6hky:C53-A180;6trl:A53-B225;6trl:A53-B226;6trl:A53-B229;6trl:A53-B231;6trl:B53-A229;6trl:B53-A231;8yhh:A53-B229;8yhh:B53-A229	exposed	beta	interface
LS	random_bg7	P52732	91	D	0.38342	H	D	1	yes	2gm1:A-B;2gm1:E-D;4ap0:A-B;4ap0:D-C;4bxn:B-A	2gm1:A91-B216;2gm1:E91-D216;4ap0:A91-B216;4ap0:D91-C216;4bxn:B91-A308	exposed	alpha	interface
LS	random_bg7	P52732	128	E	0.313901	T	E	1	yes	2pg2:A-B;2pg2:B-A;2uyi:A-B;2uyi:B-A;2uym:A-B;2wog:B-A;3k5e:A-B;3k5e:B-A;3l9h:A-B;4a51:A-B;4a51:C-G;6hkx:A-B;6hky:B-A	2pg2:A128-B123;2pg2:B128-A123;2uyi:A128-B123;2uyi:B128-A123;2uym:A128-B123;2wog:B128-A189;3k5e:A128-B123;3k5e:B128-A123;3l9h:A128-B123;4a51:A128-B123;4a51:C128-G122;4a51:C128-G123;6hkx:A128-B123;6hky:B128-A189	exposed	coil	interface
LS	random_bg7	P52732	129	E	0.591928	T	E	1	yes	4a51:C-G;4a5y:B-C	4a51:C129-G119;4a5y:B129-C184;4a5y:B129-C315	exposed	coil	interface
LS	random_bg7	P52732	146	K	0.165254	H	K	1	yes	2gm1:A-B;2gm1:E-D;4a5y:B-C;4ap0:A-B;4ap0:D-C	2gm1:A146-B174;2gm1:E146-D174;2gm1:E146-D175;4a5y:B146-C313;4ap0:A146-B174;4ap0:A146-B175;4ap0:D146-C174;4ap0:D146-C175;4ap0:D146-C177	buried	alpha	interface
LS	random_bg7	P52732	162	E	0.008969	E	E	0	no	-	-	buried	beta	non_interface
LS	random_bg7	P52732	173	N	0.112821	.	N	1	yes	2gm1:B-A;4a5y:A-C;4a5y:C-A;4ap0:B-A;6y1i:A-B;6y1i:B-A	2gm1:B173-A83;4a5y:A173-C201;4a5y:C173-A201;4a5y:C173-A203;4ap0:B173-A83;6y1i:A173-B201;6y1i:B173-A200;6y1i:B173-A201	buried	coil	interface
LS	random_bg7	P52732	189	R	0.671533	T	R	1	yes	2wog:A-B;4a5y:A-B;4bxn:A-B;6hky:A-B;6y1i:B-C;6y1i:C-B	2wog:A189-B126;2wog:A189-B128;4a5y:A189-B123;4a5y:A189-B124;4a5y:A189-B126;4bxn:A189-B251;6hky:A189-B126;6hky:A189-B128;6hky:A189-B208;6y1i:B189-C185;6y1i:B189-C197;6y1i:C189-B256	exposed	coil	interface
LS	random_bg7	P52732	208	D	0.404145	T	D	1	yes	2gm1:B-A;2gm1:D-E;2pg2:A-B;2pg2:B-A;2uyi:A-B;2uyi:B-A;2uym:A-B;2uym:B-A;3k5e:A-B;3k5e:B-A;3l9h:B-A;4a51:C-G;4ap0:B-A;4ap0:C-D;6hkx:A-B;6hkx:B-A;6hky:B-A	2gm1:B208-A48;2gm1:D208-E48;2pg2:A208-B122;2pg2:B208-A122;2uyi:A208-B122;2uyi:B208-A122;2uym:A208-B122;2uym:B208-A122;3k5e:A208-B122;3k5e:B208-A122;3l9h:B208-A122;4a51:C208-G122;4ap0:B208-A48;4ap0:C208-D48;6hkx:A208-B122;6hkx:B208-A122;6hky:B208-A189	exposed	coil	interface
LS	random_bg7	P52732	227	L	0.78607	T	L	1	yes	1ii6:A-B;1ii6:B-A;2x2r:A-C;2x2r:B-A;2x2r:C-B;2xae:A-C;2xae:B-A;2xae:C-B;3k3b:A-B;4a1z:B-A;4a28:B-A;4a51:C-E;4a51:D-F;4a51:G-C;4zca:A-B;4zca:B-A;6hky:A-C;6trl:B-A;8yhh:A-B	1ii6:A227-B56;1ii6:A227-B57;1ii6:A227-B58;1ii6:A227-B59;1ii6:B227-A58;1ii6:B227-A60;2x2r:A227-C341;2x2r:A227-C35;2x2r:B227-A35;2x2r:C227-B35;2xae:A227-C341;2xae:A227-C35;2xae:B227-A341;2xae:B227-A35;2xae:C227-B341;2xae:C227-B35;3k3b:A227-B59;4a1z:B227-A58;4a1z:B227-A59;4a1z:B227-A60;4a28:B227-A58;4a28:B227-A60;4a51:C227-E341;4a51:C227-E35;4a51:D227-F341;4a51:D227-F35;4a51:G227-C29;4a51:G227-C30;4a51:G227-C33;4zca:A227-B56;4zca:A227-B57;4zca:A227-B58;4zca:B227-A58;4zca:B227-A60;6hky:A227-C35;6trl:B227-A57;8yhh:A227-B56;8yhh:A227-B57;8yhh:A227-B58	exposed	coil	interface
LS	random_bg7	P52732	235	S	0.032258	S	S	0	no	-	-	buried	coil	non_interface
LS	random_bg7	P52732	245	M	0.044643	E	M	0	no	-	-	buried	beta	non_interface
LS	random_bg7	P52732	246	K	0.15678	E	K	0	no	-	-	buried	beta	non_interface
LS	random_bg7	P52732	263	L	0.00995	E	L	0	no	-	-	buried	beta	non_interface
LS	random_bg7	P52732	280	K	0.813559	H	K	0	no	-	-	exposed	alpha	non_interface
LS	random_bg7	P52732	285	A	0.100775	H	A	0	no	-	-	buried	alpha	non_interface
LS	random_bg7	P52732	310	P	0.062893	.	P	1	yes	4a5y:C-B	4a5y:C310-B149	buried	coil	interface
LS	random_bg7	P0DMV8	252	D	0.305699	.	D	0	no	-	-	exposed	coil	non_interface
LS	random_bg7	Q5TBB1	91	V	0.097701	.	V	0	no	-	-	buried	coil	non_interface
LS	random_bg7	Q5TBB1	135	E	0.41704	H	E	0	no	-	-	exposed	alpha	non_interface
LS	random_bg7	O43323	106	R	0.215328	H	R	0	no	-	-	exposed	alpha	non_interface
LS	random_bg7	P31939	265	F	0	E	F	0	no	-	-	buried	beta	non_interface
LS	random_bg7	P31939	478	F	0.141667	E	F	0	no	-	-	buried	beta	non_interface
LS	random_bg7	P31939	545	R	0.273723	T	R	0	no	-	-	exposed	coil	non_interface
LS	random_bg7	P31939	577	E	0.569507	H	E	0	no	-	-	exposed	alpha	non_interface
LS	random_bg7	Q8N5H7	713	E	0.766816	H	E	0	no	-	-	exposed	alpha	non_interface
LS	random_bg7	P09871	210	K	0.639831	T	K	0	no	-	-	exposed	coil	non_interface
LS	random_bg7	P09871	243	G	0.644231	T	G	0	no	-	-	exposed	coil	non_interface
LS	random_bg7	Q9NRW1	124	V	0	E	V	0	no	-	-	buried	beta	non_interface
LS	random_bg7	P21802	208	K	0.444915	E	K	1	yes	1ev2:E-H;1ev2:F-G;1ev2:G-F;1ev2:H-E;1ii4:E-H;1ii4:F-G;1ii4:G-F;1ii4:H-E;1iil:E-H;1iil:F-G;1iil:G-F;1iil:H-E;2fdb:P-R;2fdb:R-P;3oj2:C-D;3oj2:D-C	1ev2:E208-H261;1ev2:E208-H262;1ev2:E208-H263;1ev2:E208-H354;1ev2:F208-G261;1ev2:F208-G262;1ev2:F208-G263;1ev2:F208-G354;1ev2:G208-F261;1ev2:G208-F262;1ev2:G208-F263;1ev2:G208-F265;1ev2:G208-F354;1ev2:H208-E262;1ev2:H208-E263;1ev2:H208-E265;1ev2:H208-E354;1ii4:E208-H261;1ii4:E208-H262;1ii4:E208-H354;1ii4:F208-G261;1ii4:F208-G262;1ii4:F208-G354;1ii4:G208-F261;1ii4:G208-F262;1ii4:G208-F353;1ii4:G208-F354;1ii4:H208-E261;1ii4:H208-E262;1ii4:H208-E353;1ii4:H208-E354;1iil:E208-H261;1iil:E208-H262;1iil:E208-H263;1iil:E208-H265;1iil:F208-G261;1iil:F208-G262;1iil:F208-G263;1iil:G208-F261;1iil:G208-F262;1iil:G208-F354;1iil:H208-E261;1iil:H208-E262;1iil:H208-E354;2fdb:P2208-R3261;2fdb:P2208-R3262;2fdb:P2208-R3265;2fdb:P2208-R3354;2fdb:R3208-P2261;2fdb:R3208-P2262;2fdb:R3208-P2354;3oj2:C208-D261;3oj2:C208-D262;3oj2:C208-D351;3oj2:C208-D352;3oj2:D208-C261;3oj2:D208-C262;3oj2:D208-C352	exposed	beta	interface
LS	random_bg7	P54368	112	K	0.669492	T	K	0	no	-	-	exposed	coil	non_interface
LS	random_bg7	P54368	132	T	0	E	T	0	no	-	-	buried	beta	non_interface
LS	random_bg7	P54368	153	K	0.161017	H	K	1	yes	4zgy:B-A;4zgz:B-A;4zgz:D-C;5bwa:B-A	4zgy:B153-A113;4zgy:B153-A134;4zgy:B153-A168;4zgz:B153-A171;4zgz:D153-C168;4zgz:D153-C169;5bwa:B153-A113;5bwa:B153-A134;5bwa:B153-A135;5bwa:B153-A168;5bwa:B153-A169	buried	alpha	interface
LS	random_bg7	P54368	174	I	0	E	I	0	no	-	-	buried	beta	non_interface
LS	random_bg7	P54368	176	F	0.033333	E	F	0	no	-	-	buried	beta	non_interface
LS	random_bg7	P54368	186	L	0.024876	H	L	1	yes	4zgy:B-A	4zgy:B186-A167	buried	alpha	interface
LS	random_bg7	P54368	191	S	0.464516	H	S	1	yes	4zgy:B-A;4zgz:B-A;4zgz:D-C;5bwa:B-A	4zgy:B191-A331;4zgz:B191-A69;4zgz:D191-C69;5bwa:B191-A331	exposed	alpha	interface
LS	random_bg7	P54368	193	L	0.004975	T	L	1	yes	4zgy:B-A;4zgz:B-A;5bwa:B-A	4zgy:B193-A112;4zgy:B193-A114;4zgy:B193-A170;4zgz:B193-A113;4zgz:B193-A114;5bwa:B193-A112;5bwa:B193-A170	buried	coil	interface
LS	random_bg7	O75396	88	L	0	H	L	0	no	-	-	buried	alpha	non_interface
LS	random_bg7	P31948	86	N	0.502564	T	N	0	no	-	-	exposed	coil	non_interface
LS	random_bg7	P04054	33	C	0.077844	H	C	0	no	-	-	buried	alpha	non_interface
LS	random_bg7	P11388	188	K	0.313559	E	K	0	no	-	-	exposed	beta	non_interface
LS	random_bg7	P11388	193	T	0.180233	E	T	0	no	-	-	buried	beta	non_interface
LS	random_bg7	P11388	441	L	0.149254	.	L	0	no	-	-	buried	coil	non_interface
LS	random_bg7	P11388	935	Y	0.019011	H	Y	0	no	-	-	buried	alpha	non_interface
LS	random_bg7	P11388	1148	R	0.208029	H	R	0	no	-	-	exposed	alpha	non_interface
LS	random_bg7	Q9C000	798	Q	0.368889	H	Q	0	no	-	-	exposed	alpha	non_interface
LS	random_bg7	Q9C000	836	R	0.664234	T	R	0	no	-	-	exposed	coil	non_interface
LS	random_bg7	Q9C000	837	C	0.035928	.	C	0	no	-	-	buried	coil	non_interface
LS	random_bg7	Q9C000	874	F	0.208333	T	F	0	no	-	-	exposed	coil	non_interface
LS	random_bg7	Q9C000	892	P	0.679245	T	P	0	no	-	-	exposed	coil	non_interface
LS	random_bg7	Q9C000	900	Q	0.262222	E	Q	0	no	-	-	exposed	beta	non_interface
LS	random_bg7	Q9C000	944	E	0.506726	H	E	0	no	-	-	exposed	alpha	non_interface
LS	random_bg7	Q9NZD2	27	V	0	H	V	0	no	-	-	buried	alpha	non_interface
LS	random_bg7	Q9NZD2	151	A	0.015504	H	A	1	yes	4ghs:A-B;4ghs:B-A;4gjq:A-B;4gjq:B-A;4gxg:A-B;4gxg:B-A;4gxg:D-E;4gxg:E-D	4ghs:A151-B143;4ghs:A151-B147;4ghs:B151-A143;4ghs:B151-A147;4gjq:A151-B143;4gjq:A151-B147;4gjq:B151-A143;4gjq:B151-A147;4gxg:A151-B143;4gxg:A151-B147;4gxg:B151-A143;4gxg:B151-A147;4gxg:D151-E143;4gxg:D151-E147;4gxg:E151-D143;4gxg:E151-D147	buried	alpha	interface
LS	random_bg7	P09913	14	R	0.525547	T	R	0	no	-	-	exposed	coil	non_interface
LS	random_bg7	P09913	30	S	0.206452	.	S	0	no	-	-	exposed	coil	non_interface
LS	random_bg7	P09913	371	Q	0	H	Q	0	no	-	-	buried	alpha	non_interface
LS	random_bg7	P14091	175	T	0.046512	H	T	0	no	-	-	buried	alpha	non_interface
LS	random_bg7	P12259	2076	K	0.652542	.	K	0	no	-	-	exposed	coil	non_interface
LS	random_bg7	P12259	2177	I	0.492386	P	I	0	no	-	-	exposed	coil	non_interface
LS	random_bg7	Q99250	1790	L	0.059701	S	L	0	no	-	-	buried	coil	non_interface
LS	random_bg7	Q96HS1	282	P	0.314465	.	P	0	no	-	-	exposed	coil	non_interface
LS	random_bg7	Q04724	125	Q	0.568889	H	Q	0	no	-	-	exposed	alpha	non_interface
LS	random_bg7	Q04724	458	P	0.490566	E	P	0	no	-	-	exposed	beta	non_interface
LS	random_bg7	Q04724	468	G	0.298077	S	G	0	no	-	-	exposed	coil	non_interface
LS	random_bg7	Q04724	474	H	0.370536	E	H	0	no	-	-	exposed	beta	non_interface
LS	random_bg7	Q04724	684	L	0.054726	E	L	0	no	-	-	buried	beta	non_interface
LS	random_bg7	Q08945	253	M	0.066964	E	M	0	no	-	-	buried	beta	non_interface
LS	random_bg7	Q92830	560	I	0.071066	E	I	0	no	-	-	buried	beta	non_interface
LS	random_bg7	Q92830	654	E	0.381166	E	E	0	no	-	-	exposed	beta	non_interface
LS	random_bg7	Q8TC59	424	N	0.14359	T	N	0	no	-	-	buried	coil	non_interface
LS	random_bg7	Q8TC59	459	N	0.394872	H	N	1	yes	3o7x:A-B;3o7x:B-A;3o7x:C-D;3o7x:D-C;3qir:B-A;3qir:D-C	3o7x:A459-B448;3o7x:B459-A448;3o7x:C459-D448;3o7x:D459-C448;3qir:B74-A63;3qir:D74-C63	exposed	alpha	interface
LS	random_bg7	P36776	814	A	0	H	A	0	no	-	-	buried	alpha	non_interface
LS	random_bg7	P43235	26	W	0.017544	H	W	0	no	-	-	buried	alpha	non_interface
LS	random_bg7	P43235	49	I	0.162437	H	I	0	no	-	-	buried	alpha	non_interface
LS	random_bg7	P43235	78	L	0.004975	T	L	1	yes	7qbm:P-A;7qbo:P-A	7qbm:P63-A143;7qbm:P63-A144;7qbm:P63-A184;7qbm:P63-A188;7qbo:P63-A143;7qbo:P63-A144;7qbo:P63-A184;7qbo:P63-A188	buried	coil	interface
LS	random_bg7	P43235	179	G	0	B	G	0	no	-	-	buried	beta	non_interface
LS	random_bg7	P43235	190	Q	0.364444	H	Q	1	yes	6qlw:D-A	6qlw:D76-A152;6qlw:D76-A153	exposed	alpha	interface
LS	random_bg7	P43235	196	D	0.015544	E	D	0	no	-	-	buried	beta	non_interface
LS	random_bg7	P43235	212	Y	0.163498	.	Y	0	no	-	-	buried	coil	non_interface
LS	random_bg7	P43235	274	L	0.129353	.	L	1	yes	1tu6:A-B	1tu6:A274-B132;1tu6:A274-B298	buried	coil	interface
LS	random_bg7	P43235	281	V	0	E	V	0	no	-	-	buried	beta	non_interface
LS	random_bg7	P43235	285	I	0.532995	E	I	1	yes	1nlj:B-A	1nlj:B171-A143;1nlj:B171-A144	exposed	beta	interface
LS	random_bg7	P43235	315	N	0.835897	T	N	0	no	-	-	exposed	coil	non_interface
LS	random_bg7	P43235	319	G	0	G	G	0	no	-	-	buried	alpha	non_interface
LS	random_bg7	Q14832	273	V	0	E	V	0	no	-	-	buried	beta	non_interface
LS	random_bg7	Q14832	307	E	0.340807	H	E	0	no	-	-	exposed	alpha	non_interface
LS	random_bg7	P22004	437	A	0.387597	E	A	0	no	-	-	exposed	beta	non_interface
LS	random_bg7	P22004	463	T	0.017442	H	T	0	no	-	-	buried	alpha	non_interface
LS	random_bg7	P22004	487	S	0.070968	E	S	0	no	-	-	buried	beta	non_interface
LS	random_bg7	P22004	508	R	0.277372	E	R	0	no	-	-	exposed	beta	non_interface
LS	random_bg7	O60911	252	A	0	.	A	1	yes	3kfq:A-D;3kfq:B-C;7pk4:A-B	3kfq:A139-D47;3kfq:B139-C47;7pk4:A139-B54	buried	coil	interface
LS	random_bg7	O14786	145	P	0.540881	G	P	0	no	-	-	exposed	alpha	non_interface
LS	random_bg7	O14786	176	I	0.081218	E	I	0	no	-	-	buried	beta	non_interface
LS	random_bg7	O14786	242	I	0.025381	E	I	0	no	-	-	buried	beta	non_interface
LS	random_bg7	O14786	425	K	0.173729	E	K	0	no	-	-	buried	beta	non_interface
LS	random_bg7	O14786	437	M	0	T	M	0	no	-	-	buried	coil	non_interface
LS	random_bg7	O14786	438	V	0.028736	T	V	0	no	-	-	buried	coil	non_interface
LS	random_bg7	O14786	493	K	0.042373	E	K	0	no	-	-	buried	beta	non_interface
LS	random_bg7	O14786	497	G	0.009615	E	G	0	no	-	-	buried	beta	non_interface
LS	random_bg7	O14786	519	Y	0.212928	E	Y	0	no	-	-	exposed	beta	non_interface
LS	random_bg7	Q93099	2	A	0.72093	P	A	0	no	-	-	exposed	coil	non_interface
LS	random_bg7	P40394	77	I	0	E	I	0	no	-	-	buried	beta	non_interface
LS	random_bg7	P40394	125	I	0.675127	T	I	0	no	-	-	exposed	coil	non_interface
LS	random_bg7	P40394	242	E	0.748879	H	E	0	no	-	-	exposed	alpha	non_interface
LS	random_bg7	Q9UMX1	103	R	0.343066	S	R	0	no	-	-	exposed	coil	non_interface
LS	random_bg7	Q9UMX1	247	I	0.319797	H	I	0	no	-	-	exposed	alpha	non_interface
LS	random_bg7	Q8WWA0	82	V	0	E	V	0	no	-	-	buried	beta	non_interface
LS	random_bg7	Q8WWA0	266	I	0.020305	E	I	0	no	-	-	buried	beta	non_interface
LS	random_bg7	P62834	20	T	0	H	T	0	no	-	-	buried	alpha	non_interface
LS	random_bg7	P62834	59	A	0.062016	.	A	0	no	-	-	buried	coil	non_interface
LS	random_bg7	P62834	121	E	0.475336	G	E	0	no	-	-	exposed	alpha	non_interface
LS	random_bg7	P62834	137	Q	0.653333	H	Q	0	no	-	-	exposed	alpha	non_interface
LS	random_bg7	P62834	138	W	0.038596	T	W	0	no	-	-	buried	coil	non_interface
LS	random_bg7	P62834	149	K	0.457627	T	K	0	no	-	-	exposed	coil	non_interface
LS	random_bg7	P62834	164	Q	0.146667	H	Q	0	no	-	-	buried	alpha	non_interface
LS	random_bg7	Q9H2W6	146	R	0.332117	T	R	0	no	-	-	exposed	coil	non_interface
LS	random_bg7	Q9H2W6	151	R	0	S	R	0	no	-	-	buried	coil	non_interface
LS	random_bg7	Q9H2W6	155	R	0.233577	S	R	0	no	-	-	exposed	coil	non_interface
LS	random_bg7	Q9H2W6	159	L	0	E	L	0	no	-	-	buried	beta	non_interface
LS	random_bg7	Q9H2W6	162	R	0.364964	E	R	0	no	-	-	exposed	beta	non_interface
LS	random_bg7	Q9H2W6	170	V	0.114943	E	V	0	no	-	-	buried	beta	non_interface
LS	random_bg7	Q9H2W6	184	L	0.233831	H	L	1	yes	3j7y:e-8	3j7y:e140-8113	exposed	alpha	interface
LS	random_bg7	Q9H2W6	239	L	0.502488	E	L	0	no	-	-	exposed	beta	non_interface
LS	random_bg7	Q9H2W6	240	T	0.436047	E	T	0	no	-	-	exposed	beta	non_interface
LS	random_bg7	Q9H2W6	264	L	0.039801	S	L	0	no	-	-	buried	coil	non_interface
LS	random_bg7	Q9H2W6	267	K	0.690678	H	K	0	no	-	-	exposed	alpha	non_interface
LS	random_bg7	P06748	30	H	0.383929	E	H	1	yes	5ehd:H-d	5ehd:H30-d52	exposed	beta	interface
LS	random_bg7	P06748	50	G	0.048077	P	G	1	yes	2p1b:A-B;2p1b:H-G;2p1b:I-H;2p1b:J-I;5ehd:A-E;5ehd:D-C;5ehd:F-J;5ehd:G-F;5ehd:J-I;5ehd:d-e;5ehd:e-a;5ehd:f-j;5ehd:g-f;5ehd:h-g;5ehd:i-h;5ehd:j-i;8as5:A-E;8as5:B-A;8as5:C-B;8as5:D-C;8as5:E-D	2p1b:A50-B57;2p1b:A50-B59;2p1b:A50-B78;2p1b:H50-G57;2p1b:H50-G59;2p1b:H50-G78;2p1b:I50-H57;2p1b:I50-H59;2p1b:I50-H78;2p1b:J50-I57;2p1b:J50-I59;2p1b:J50-I78;5ehd:A50-E57;5ehd:A50-E59;5ehd:A50-E78;5ehd:D50-C57;5ehd:D50-C59;5ehd:D50-C78;5ehd:F50-J57;5ehd:F50-J59;5ehd:F50-J78;5ehd:G50-F59;5ehd:G50-F78;5ehd:J50-I57;5ehd:J50-I59;5ehd:J50-I78;5ehd:d50-e57;5ehd:d50-e59;5ehd:d50-e78;5ehd:e50-a57;5ehd:e50-a59;5ehd:e50-a78;5ehd:f50-j57;5ehd:f50-j59;5ehd:f50-j78;5ehd:g50-f57;5ehd:g50-f59;5ehd:g50-f78;5ehd:h50-g57;5ehd:h50-g59;5ehd:h50-g78;5ehd:i50-h57;5ehd:i50-h59;5ehd:i50-h78;5ehd:j50-i57;5ehd:j50-i59;5ehd:j50-i78;8as5:A50-E78;8as5:B50-A78;8as5:C50-B59;8as5:C50-B78;8as5:D50-C57;8as5:D50-C59;8as5:D50-C78;8as5:E50-D57;8as5:E50-D59;8as5:E50-D78	buried	coil	interface
LS	random_bg7	P06748	87	V	0.126437	E	V	1	yes	2p1b:A-B;2p1b:A-E;2p1b:B-A;2p1b:B-C;2p1b:C-B;2p1b:C-D;2p1b:D-C;2p1b:D-E;2p1b:E-A;2p1b:E-D;2p1b:F-G;2p1b:F-J;2p1b:G-F;2p1b:G-H;2p1b:H-G;2p1b:H-I;2p1b:I-J;2p1b:J-F;5ehd:A-B;5ehd:A-E;5ehd:B-A;5ehd:B-C;5ehd:C-B;5ehd:C-D;5ehd:D-E;5ehd:E-A;5ehd:F-G;5ehd:F-J;5ehd:G-H;5ehd:H-I;5ehd:I-H;5ehd:I-J;5ehd:J-F;5ehd:a-e;5ehd:b-a;5ehd:c-b;5ehd:d-c;5ehd:d-e;5ehd:e-d;5ehd:f-g;5ehd:f-j;5ehd:g-h;5ehd:h-i;5ehd:i-h;5ehd:i-j;5ehd:j-f;8as5:A-B;8as5:B-C;8as5:C-D;8as5:D-E;8as5:E-A	2p1b:A87-B84;2p1b:A87-E86;2p1b:B87-A46;2p1b:B87-A86;2p1b:B87-C84;2p1b:C87-B46;2p1b:C87-B86;2p1b:C87-D84;2p1b:D87-C46;2p1b:D87-C86;2p1b:D87-E84;2p1b:E87-A84;2p1b:E87-D46;2p1b:E87-D86;2p1b:F87-G46;2p1b:F87-G86;2p1b:F87-J84;2p1b:G87-F84;2p1b:G87-H46;2p1b:G87-H86;2p1b:H87-G84;2p1b:H87-I46;2p1b:H87-I86;2p1b:I87-J46;2p1b:I87-J86;2p1b:J87-F46;2p1b:J87-F86;5ehd:A87-B46;5ehd:A87-B86;5ehd:A87-E84;5ehd:B87-A84;5ehd:B87-C46;5ehd:B87-C86;5ehd:C87-B84;5ehd:C87-D86;5ehd:D87-E86;5ehd:E87-A46;5ehd:E87-A86;5ehd:F87-G46;5ehd:F87-G86;5ehd:F87-J84;5ehd:G87-H46;5ehd:G87-H86;5ehd:H87-I46;5ehd:H87-I86;5ehd:I87-H84;5ehd:I87-J86;5ehd:J87-F46;5ehd:J87-F86;5ehd:a87-e46;5ehd:a87-e86;5ehd:b87-a86;5ehd:c87-b46;5ehd:c87-b86;5ehd:d87-c46;5ehd:d87-c86;5ehd:d87-e84;5ehd:e87-d46;5ehd:e87-d86;5ehd:f87-g46;5ehd:f87-g86;5ehd:f87-j84;5ehd:g87-h86;5ehd:h87-i86;5ehd:i87-h84;5ehd:i87-j86;5ehd:j87-f86;8as5:A87-B46;8as5:A87-B86;8as5:B87-C86;8as5:C87-D86;8as5:D87-E86;8as5:E87-A46;8as5:E87-A86	buried	beta	interface
LS	random_bg7	P16118	75	V	0.252874	E	V	0	no	-	-	exposed	beta	non_interface
LS	random_bg7	P16118	88	Y	0.13308	.	Y	0	no	-	-	buried	coil	non_interface
LS	random_bg7	P16118	273	D	0.445596	.	D	0	no	-	-	exposed	coil	non_interface
LS	random_bg7	P16118	304	S	0	.	S	0	no	-	-	buried	coil	non_interface
LS	random_bg7	P16118	354	D	0.005181	H	D	0	no	-	-	buried	alpha	non_interface
LS	random_bg7	Q8TEB7	148	F	0.333333	P	F	0	no	-	-	exposed	coil	non_interface
LS	random_bg7	Q8TEB7	184	Q	0.568889	T	Q	0	no	-	-	exposed	coil	non_interface
LS	random_bg7	P00338	104	E	0.107623	.	E	1	yes	4ojn:A-G;4ojn:H-B;4okn:A-G;4okn:G-A;4qsm:B-H;4qsm:G-A;4qsm:H-B;4qt0:A-G;4qt0:B-H;4qt0:G-A;5w8l:A-D;6sbu:A-F;6sbu:E-B;6sbv:A-F;6sbv:E-B	4ojn:A104-G112;4ojn:A104-G115;4ojn:H104-B112;4ojn:H104-B115;4okn:A104-G331;4okn:G104-A119;4qsm:B104-H101;4qsm:G104-A101;4qsm:H104-B115;4qt0:A104-G115;4qt0:B104-H101;4qt0:G104-A101;5w8l:A103-D330;6sbu:A104-F108;6sbu:A104-F112;6sbu:E104-B108;6sbu:E104-B112;6sbv:A104-F112;6sbv:A104-F115;6sbv:E104-B112;6sbv:E104-B115	buried	coil	interface
LS	random_bg7	P00338	168	A	0.387597	H	A	1	yes	1i10:A-B;1i10:B-A;1i10:C-D;1i10:D-C;1i10:E-F;1i10:F-E;1i10:G-H;1i10:H-G;4ajp:A-B;4ajp:B-A;4ajp:C-D;4ajp:D-C;4jnk:A-B;4jnk:B-A;4jnk:C-D;4jnk:D-C;4l4r:A-H;4l4r:H-A;4l4s:A-H;4l4s:H-A;4m49:A-B;4m49:B-A;4m49:C-D;4m49:D-C;4ojn:A-B;4ojn:B-A;4ojn:C-D;4ojn:D-C;4ojn:E-F;4ojn:F-E;4ojn:G-H;4ojn:H-G;4okn:A-B;4okn:B-A;4okn:C-D;4okn:D-C;4okn:E-F;4okn:F-E;4okn:G-H;4okn:H-G;4qo7:A-B;4qo7:B-A;4qo7:C-D;4qo7:D-C;4qo8:A-B;4qo8:B-A;4qo8:C-D;4qo8:D-C;4qsm:A-B;4qsm:B-A;4qsm:C-D;4qsm:D-C;4qsm:E-F;4qsm:F-E;4qsm:G-H;4qsm:H-G;4qt0:A-B;4qt0:B-A;4qt0:C-D;4qt0:D-C;4qt0:E-F;4qt0:F-E;4qt0:G-H;4qt0:H-G;4r68:A-B;4r68:B-A;4r68:C-D;4r68:D-C;4r69:A-B;4r69:B-A;4r69:C-D;4r69:D-C;4rls:A-B;4rls:B-A;4rls:C-D;4rls:D-C;4zvv:A-B;4zvv:B-A;4zvv:C-D;4zvv:D-C;5ixs:A-B;5ixs:B-A;5ixs:C-D;5ixs:D-C;5ixy:A-B;5ixy:B-A;5ixy:C-D;5ixy:D-C;5w8h:A-B;5w8h:B-A;5w8h:C-D;5w8h:D-C;5w8i:A-B;5w8i:B-A;5w8i:C-D;5w8i:D-C;5w8j:A-B;5w8j:B-A;5w8j:C-D;5w8j:D-C;5w8k:A-B;5w8k:B-A;5w8k:C-D;5w8k:D-C;5w8l:A-C;5w8l:C-A;5zjd:A-B;5zjd:B-A;5zjd:C-D;5zjd:D-C;5zjd:E-F;5zjd:F-E;5zjd:G-H;5zjd:H-G;5zje:A-B;5zje:B-A;5zje:C-D;5zje:D-C;5zje:E-F;5zje:F-E;5zje:G-H;5zje:H-G;5zje:I-J;5zje:J-I;5zje:K-L;5zje:L-K;5zjf:A-B;5zjf:B-A;5zjf:C-D;5zjf:D-C;5zjf:E-F;5zjf:F-E;5zjf:G-H;5zjf:H-G;5zjf:I-J;5zjf:J-I;5zjf:K-L;5zjf:L-K;6bad:A-B;6bad:B-A;6bad:C-D;6bad:D-C;6bag:A-B;6bag:B-A;6bag:C-D;6bag:D-C;6bax:A-B;6bax:B-A;6bax:C-D;6bax:D-C;6baz:A-B;6baz:B-A;6baz:C-D;6baz:D-C;6bb0:A-B;6bb0:B-A;6bb0:C-D;6bb0:D-C;6bb1:A-B;6bb1:B-A;6bb1:C-D;6bb1:D-C;6bb1:E-F;6bb1:F-E;6bb1:G-H;6bb1:H-G;6bb2:A-B;6bb2:B-A;6bb2:C-D;6bb2:D-C;6bb2:E-F;6bb2:F-E;6bb2:G-H;6bb2:H-G;6bb3:A-B;6bb3:B-A;6bb3:C-D;6bb3:D-C;6mv8:A-B;6mv8:B-A;6mv8:C-D;6mv8:D-C;6mva:A-B;6mva:B-A;6mva:C-D;6mva:D-C;6q0d:A-B;6q0d:B-A;6q0d:C-D;6q0d:D-C;6q13:A-C;6q13:C-A;6sbu:A-B;6sbu:B-A;6sbu:C-D;6sbu:D-C;6sbu:E-F;6sbu:F-E;6sbu:G-H;6sbu:H-G;6sbv:A-B;6sbv:B-A;6sbv:C-D;6sbv:D-C;6sbv:E-F;6sbv:F-E;6sbv:G-H;6sbv:H-G;7m2n:A-B;7m2n:B-A;7m2n:C-D;7m2n:D-C	1i10:A167-B69;1i10:A167-B70;1i10:B167-A69;1i10:B167-A70;1i10:C167-D69;1i10:C167-D70;1i10:D167-C69;1i10:D167-C70;1i10:E167-F69;1i10:E167-F70;1i10:F167-E69;1i10:F167-E70;1i10:G167-H69;1i10:G167-H70;1i10:H167-G69;1i10:H167-G70;4ajp:A167-B69;4ajp:A167-B70;4ajp:B167-A69;4ajp:B167-A70;4ajp:C167-D69;4ajp:C167-D70;4ajp:D167-C69;4ajp:D167-C70;4jnk:A167-B69;4jnk:A167-B70;4jnk:B167-A69;4jnk:B167-A70;4jnk:C167-D69;4jnk:C167-D70;4jnk:D167-C69;4jnk:D167-C70;4l4r:A167-H69;4l4r:A167-H70;4l4r:H167-A69;4l4r:H167-A70;4l4s:A167-H69;4l4s:A167-H70;4l4s:H167-A69;4l4s:H167-A70;4m49:A167-B69;4m49:A167-B70;4m49:B167-A69;4m49:B167-A70;4m49:C167-D69;4m49:C167-D70;4m49:D167-C69;4m49:D167-C70;4ojn:A168-B70;4ojn:A168-B71;4ojn:B168-A70;4ojn:B168-A71;4ojn:C168-D70;4ojn:C168-D71;4ojn:D168-C71;4ojn:E168-F70;4ojn:E168-F71;4ojn:F168-E70;4ojn:F168-E71;4ojn:G168-H70;4ojn:G168-H71;4ojn:H168-G70;4ojn:H168-G71;4okn:A168-B70;4okn:A168-B71;4okn:B168-A70;4okn:B168-A71;4okn:C168-D70;4okn:C168-D71;4okn:D168-C70;4okn:D168-C71;4okn:E168-F70;4okn:E168-F71;4okn:F168-E70;4okn:F168-E71;4okn:G168-H70;4okn:G168-H71;4okn:H168-G70;4okn:H168-G71;4qo7:A167-B69;4qo7:A167-B70;4qo7:B167-A69;4qo7:B167-A70;4qo7:C167-D69;4qo7:C167-D70;4qo7:D167-C69;4qo7:D167-C70;4qo8:A167-B69;4qo8:A167-B70;4qo8:B167-A69;4qo8:B167-A70;4qo8:C167-D69;4qo8:C167-D70;4qo8:D167-C69;4qo8:D167-C70;4qsm:A168-B70;4qsm:A168-B71;4qsm:B168-A70;4qsm:B168-A71;4qsm:C168-D70;4qsm:C168-D71;4qsm:D168-C71;4qsm:E168-F70;4qsm:E168-F71;4qsm:F168-E70;4qsm:F168-E71;4qsm:G168-H70;4qsm:G168-H71;4qsm:H168-G70;4qsm:H168-G71;4qt0:A168-B70;4qt0:A168-B71;4qt0:B168-A70;4qt0:B168-A71;4qt0:C168-D70;4qt0:C168-D71;4qt0:D168-C70;4qt0:D168-C71;4qt0:E168-F70;4qt0:E168-F71;4qt0:F168-E70;4qt0:F168-E71;4qt0:G168-H70;4qt0:G168-H71;4qt0:H168-G70;4qt0:H168-G71;4r68:A167-B69;4r68:A167-B70;4r68:B167-A69;4r68:B167-A70;4r68:C167-D69;4r68:C167-D70;4r68:D167-C69;4r68:D167-C70;4r69:A167-B69;4r69:A167-B70;4r69:B167-A69;4r69:B167-A70;4r69:C167-D69;4r69:C167-D70;4r69:D167-C69;4r69:D167-C70;4rls:A167-B69;4rls:A167-B70;4rls:B167-A69;4rls:B167-A70;4rls:C167-D69;4rls:C167-D70;4rls:D167-C69;4rls:D167-C70;4zvv:A167-B69;4zvv:A167-B70;4zvv:B167-A69;4zvv:B167-A70;4zvv:C167-D69;4zvv:C167-D70;4zvv:D167-C69;4zvv:D167-C70;5ixs:A167-B69;5ixs:A167-B70;5ixs:B167-A69;5ixs:B167-A70;5ixs:C167-D69;5ixs:C167-D70;5ixs:D167-C69;5ixs:D167-C70;5ixy:A167-B69;5ixy:A167-B70;5ixy:B167-A69;5ixy:B167-A70;5ixy:C167-D69;5ixy:C167-D70;5ixy:D167-C69;5ixy:D167-C70;5w8h:A167-B69;5w8h:A167-B70;5w8h:B167-A69;5w8h:B167-A70;5w8h:C167-D69;5w8h:C167-D70;5w8h:D167-C69;5w8h:D167-C70;5w8i:A167-B69;5w8i:A167-B70;5w8i:B167-A69;5w8i:B167-A70;5w8i:C167-D69;5w8i:C167-D70;5w8i:D167-C69;5w8i:D167-C70;5w8j:A167-B69;5w8j:A167-B70;5w8j:B167-A69;5w8j:B167-A70;5w8j:C167-D69;5w8j:C167-D70;5w8j:D167-C69;5w8j:D167-C70;5w8k:A167-B69;5w8k:A167-B70;5w8k:B167-A69;5w8k:B167-A70;5w8k:C167-D69;5w8k:C167-D70;5w8k:D167-C69;5w8k:D167-C70;5w8l:A167-C69;5w8l:A167-C70;5w8l:C167-A69;5w8l:C167-A70;5zjd:A167-B69;5zjd:A167-B70;5zjd:B167-A69;5zjd:B167-A70;5zjd:C167-D69;5zjd:C167-D70;5zjd:D167-C69;5zjd:D167-C70;5zjd:E167-F69;5zjd:E167-F70;5zjd:F167-E69;5zjd:F167-E70;5zjd:G167-H69;5zjd:G167-H70;5zjd:H167-G69;5zjd:H167-G70;5zje:A167-B69;5zje:A167-B70;5zje:B167-A69;5zje:B167-A70;5zje:C167-D69;5zje:C167-D70;5zje:D167-C69;5zje:D167-C70;5zje:E167-F69;5zje:E167-F70;5zje:F167-E69;5zje:F167-E70;5zje:G167-H67;5zje:G167-H68;5zje:G167-H69;5zje:G167-H70;5zje:H167-G69;5zje:H167-G70;5zje:I167-J69;5zje:I167-J70;5zje:J167-I69;5zje:J167-I70;5zje:K167-L69;5zje:K167-L70;5zje:L167-K69;5zje:L167-K70;5zjf:A167-B69;5zjf:A167-B70;5zjf:B167-A69;5zjf:B167-A70;5zjf:C167-D69;5zjf:C167-D70;5zjf:D167-C69;5zjf:D167-C70;5zjf:E167-F69;5zjf:E167-F70;5zjf:F167-E69;5zjf:F167-E70;5zjf:G167-H69;5zjf:G167-H70;5zjf:H167-G69;5zjf:H167-G70;5zjf:I167-J69;5zjf:I167-J70;5zjf:J167-I69;5zjf:J167-I70;5zjf:K167-L69;5zjf:K167-L70;5zjf:L167-K69;5zjf:L167-K70;6bad:A167-B69;6bad:A167-B70;6bad:B167-A69;6bad:B167-A70;6bad:C167-D69;6bad:C167-D70;6bad:D167-C69;6bad:D167-C70;6bag:A167-B69;6bag:A167-B70;6bag:B167-A69;6bag:B167-A70;6bag:C167-D69;6bag:C167-D70;6bag:D167-C69;6bag:D167-C70;6bax:A167-B69;6bax:A167-B70;6bax:B167-A69;6bax:B167-A70;6bax:C167-D69;6bax:C167-D70;6bax:D167-C69;6bax:D167-C70;6baz:A167-B69;6baz:A167-B70;6baz:B167-A66;6baz:B167-A69;6baz:B167-A70;6baz:C167-D69;6baz:C167-D70;6baz:D167-C69;6baz:D167-C70;6bb0:A167-B69;6bb0:A167-B70;6bb0:B167-A69;6bb0:B167-A70;6bb0:C167-D69;6bb0:C167-D70;6bb0:D167-C69;6bb0:D167-C70;6bb1:A167-B69;6bb1:A167-B70;6bb1:B167-A69;6bb1:B167-A70;6bb1:C167-D69;6bb1:C167-D70;6bb1:D167-C69;6bb1:D167-C70;6bb1:E167-F69;6bb1:E167-F70;6bb1:F167-E69;6bb1:F167-E70;6bb1:G167-H69;6bb1:G167-H70;6bb1:H167-G69;6bb1:H167-G70;6bb2:A167-B69;6bb2:A167-B70;6bb2:B167-A69;6bb2:B167-A70;6bb2:C167-D69;6bb2:C167-D70;6bb2:D167-C69;6bb2:D167-C70;6bb2:E167-F69;6bb2:E167-F70;6bb2:F167-E69;6bb2:F167-E70;6bb2:G167-H69;6bb2:G167-H70;6bb2:H167-G69;6bb2:H167-G70;6bb3:A167-B69;6bb3:A167-B70;6bb3:B167-A69;6bb3:B167-A70;6bb3:C167-D69;6bb3:C167-D70;6bb3:D167-C69;6bb3:D167-C70;6mv8:A167-B69;6mv8:A167-B70;6mv8:B167-A69;6mv8:B167-A70;6mv8:C167-D69;6mv8:C167-D70;6mv8:D167-C69;6mv8:D167-C70;6mva:A167-B69;6mva:A167-B70;6mva:B167-A69;6mva:B167-A70;6mva:C167-D69;6mva:C167-D70;6mva:D167-C69;6mva:D167-C70;6q0d:A167-B69;6q0d:A167-B70;6q0d:B167-A69;6q0d:B167-A70;6q0d:C167-D69;6q0d:C167-D70;6q0d:D167-C69;6q0d:D167-C70;6q13:A167-C69;6q13:A167-C70;6q13:C167-A69;6q13:C167-A70;6sbu:A168-B70;6sbu:A168-B71;6sbu:B168-A70;6sbu:B168-A71;6sbu:C168-D70;6sbu:C168-D71;6sbu:D168-C70;6sbu:D168-C71;6sbu:E168-F70;6sbu:E168-F71;6sbu:F168-E70;6sbu:F168-E71;6sbu:G168-H70;6sbu:G168-H71;6sbu:H168-G70;6sbu:H168-G71;6sbv:A168-B70;6sbv:A168-B71;6sbv:B168-A70;6sbv:B168-A71;6sbv:C168-D70;6sbv:C168-D71;6sbv:D168-C70;6sbv:D168-C71;6sbv:E168-F70;6sbv:E168-F71;6sbv:F168-E70;6sbv:F168-E71;6sbv:G168-H70;6sbv:G168-H71;6sbv:H168-G70;6sbv:H168-G71;7m2n:A167-B69;7m2n:A167-B70;7m2n:B167-A69;7m2n:B167-A70;7m2n:C167-D69;7m2n:C167-D70;7m2n:D167-C69;7m2n:D167-C70	exposed	alpha	interface
LS	random_bg7	P00338	274	S	0	E	S	0	no	-	-	buried	beta	non_interface
LS	random_bg7	P00338	285	D	0.321244	S	D	1	yes	5w8l:A-D;5w8l:D-A;6q13:A-D;6q13:D-A	5w8l:A284-D317;5w8l:D284-A317;6q13:A284-D317;6q13:D284-A317	exposed	coil	interface
LS	random_bg7	O15488	34	V	0.212644	.	V	0	no	-	-	exposed	coil	non_interface
LS	random_bg7	O15488	98	D	0.668394	S	D	0	no	-	-	exposed	coil	non_interface
LS	random_bg7	O15488	120	L	0.004975	H	L	0	no	-	-	buried	alpha	non_interface
LS	random_bg7	O15488	203	F	0.2125	H	F	0	no	-	-	exposed	alpha	non_interface
LS	random_bg7	O15488	240	S	0.36129	G	S	0	no	-	-	exposed	alpha	non_interface
LS	random_bg7	O95714	508	L	NA		NA	0	no	-	-	NA	NA	non_interface
LS	random_bg7	O95714	526	R	NA		NA	0	no	-	-	NA	NA	non_interface
LS	random_bg7	O95714	583	L	NA		NA	0	no	-	-	NA	NA	non_interface
LS	random_bg7	O95714	590	D	NA		NA	1	yes	4l1m:A-C;4l1m:B-A;4l1m:C-B	4l1m:A590-C634;4l1m:A590-C696;4l1m:B590-A634;4l1m:B590-A696;4l1m:C590-B634;4l1m:C590-B696	NA	NA	interface
LS	random_bg7	O95714	619	A	NA		NA	0	no	-	-	NA	NA	non_interface
LS	random_bg7	O95714	650	L	NA		NA	0	no	-	-	NA	NA	non_interface
LS	random_bg7	O95714	673	T	NA		NA	0	no	-	-	NA	NA	non_interface
LS	random_bg7	O95714	709	K	NA		NA	0	no	-	-	NA	NA	non_interface
LS	random_bg7	O95714	717	G	NA		NA	0	no	-	-	NA	NA	non_interface
LS	random_bg7	O95714	3961	H	NA		NA	0	no	-	-	NA	NA	non_interface
LS	random_bg7	O95714	4041	K	NA		NA	0	no	-	-	NA	NA	non_interface
LS	random_bg7	O95714	4043	A	NA		NA	0	no	-	-	NA	NA	non_interface
LS	random_bg7	O95714	4069	G	NA		NA	0	no	-	-	NA	NA	non_interface
LS	random_bg7	O95714	4087	S	NA		NA	0	no	-	-	NA	NA	non_interface
LS	random_bg7	O95714	4244	Q	NA		NA	0	no	-	-	NA	NA	non_interface
LS	random_bg7	O95714	4247	Q	NA		NA	0	no	-	-	NA	NA	non_interface
LS	random_bg7	O95714	4259	L	NA		NA	0	no	-	-	NA	NA	non_interface
LS	random_bg7	Q08209	124	Y	0.201521	S	Y	1	yes	1m63:E-G;3ll8:A-C;3ll8:C-A	1m63:E124-G148;3ll8:A124-C252;3ll8:A124-C255;3ll8:A124-C256;3ll8:C124-A252	exposed	coil	interface
LS	random_bg7	Q08209	153	C	0.035928	S	C	0	no	-	-	buried	coil	non_interface
LS	random_bg7	Q08209	231	L	0	H	L	0	no	-	-	buried	alpha	non_interface
LS	random_bg7	Q08209	367	N	0.502564	H	N	0	no	-	-	exposed	alpha	non_interface
LS	random_bg7	P08246	32	G	0.221154	H	G	0	no	-	-	exposed	alpha	non_interface
LS	random_bg7	P08246	43	F	0.104167	T	F	0	no	-	-	buried	coil	non_interface
LS	random_bg7	P08246	46	S	0	E	S	0	no	-	-	buried	beta	non_interface
LS	random_bg7	P08246	50	R	0.948905	T	R	1	yes	5a0c:A-B;5a0c:B-A;6e69:A-D;6f5m:A-B;6f5m:B-A;8d4q:A-C;8d4q:B-D;8d4u:B-D;8d7i:A-B;8d7i:D-E;8d7i:G-H;8d7i:J-K;8d7i:M-N;8d7i:P-Q;8g24:B-C;8g25:B-C;8g25:E-D;8g25:H-G;8g26:B-C;8qgx:A-B;9asx:B-C;9atk:A-C;9atk:G-I;9atk:J-L;9atu:A-B;9atu:D-E;9atu:F-E	5a0c:A36-B62;5a0c:B36-A94;6e69:A36-D216;6e69:A36-D217;6f5m:A36-B36;6f5m:B36-A36;8d4q:A49-C133;8d4q:A49-C135;8d4q:A49-C136;8d4q:A49-C73;8d4q:B49-D133;8d4q:B49-D135;8d4q:B49-D136;8d4q:B49-D73;8d4u:B49-D182;8d7i:A49-B133;8d7i:A49-B135;8d7i:A49-B136;8d7i:A49-B73;8d7i:D49-E133;8d7i:D49-E135;8d7i:D49-E136;8d7i:D49-E73;8d7i:G49-H133;8d7i:G49-H135;8d7i:G49-H136;8d7i:G49-H73;8d7i:J49-K133;8d7i:J49-K135;8d7i:J49-K136;8d7i:J49-K73;8d7i:M49-N133;8d7i:M49-N135;8d7i:M49-N136;8d7i:M49-N73;8d7i:P49-Q133;8d7i:P49-Q135;8d7i:P49-Q136;8d7i:P49-Q73;8g24:B49-C130;8g24:B49-C132;8g24:B49-C133;8g25:B49-C130;8g25:B49-C70;8g25:E49-D130;8g25:E49-D132;8g25:E49-D70;8g25:H49-G132;8g25:H49-G70;8g26:B49-C130;8g26:B49-C132;8g26:B49-C133;8qgx:A36-B107;9asx:B49-C293;9asx:B49-C353;9asx:B49-C354;9atk:A49-C456;9atk:A49-C458;9atk:A49-C459;9atk:G49-I456;9atk:G49-I458;9atk:G49-I459;9atk:J49-L456;9atk:J49-L458;9atk:J49-L459;9atu:A49-B456;9atu:A49-B458;9atu:A49-B459;9atu:D49-E456;9atu:D49-E459;9atu:F49-E390	exposed	coil	interface
LS	random_bg7	P08246	61	A	0.108527	E	A	1	yes	6e69:B-A	6e69:B48-A165	buried	beta	interface
LS	random_bg7	P08246	64	F	0.004167	E	F	0	no	-	-	buried	beta	non_interface
LS	random_bg7	P08246	73	A	0.24031	T	A	1	yes	1h1b:A-B;1h1b:B-A;3q76:A-B;7whu:A-B;7whu:B-A;8d4q:A-C;8d4u:A-C;8d4u:B-D;8d7i:A-R;8d7i:G-R;8qgx:A-B;9ass:A-C;9asx:B-C;9atk:A-C;9atk:D-F;9atk:G-I;9atk:J-L;9atu:A-B;9atu:D-E	1h1b:A60-B61;1h1b:A60-B62;1h1b:B60-A61;1h1b:B60-A62;3q76:A60-B61;3q76:A60-B62;7whu:A59-B59;7whu:A59-B60;7whu:A59-B61;7whu:A59-B61A;7whu:A59-B61B;7whu:B59-A59;7whu:B59-A60;7whu:B59-A61;7whu:B59-A61A;7whu:B59-A61B;8d4q:A72-C114;8d4u:A72-C223;8d4u:A72-C225;8d4u:B72-D223;8d4u:B72-D225;8d7i:A72-R132;8d7i:G72-R114;8qgx:A60-B101;9ass:A72-C439;9asx:B72-C332;9atk:A72-C439;9atk:D72-F439;9atk:G72-I439;9atk:J72-L439;9atu:A72-B439;9atu:D72-E439	exposed	coil	interface
LS	random_bg7	P08246	74	N	0.846154	T	N	1	yes	1h1b:A-B;1h1b:B-A;2z7f:E-I;3q76:A-B;3q76:B-A;4nzl:A-B;5a0c:A-B;5a0c:B-A;6f5m:A-B;6f5m:B-A;6sma:A-B;6sma:B-A;7whu:A-B;7whu:B-A;8d4q:A-C;8d4q:B-D;8d4u:A-C;8d4u:B-D;8d7i:A-B;8d7i:A-R;8d7i:D-E;8d7i:G-H;8d7i:G-R;8d7i:J-K;8d7i:M-N;8d7i:P-Q;8g24:B-C;8g25:B-C;8g25:E-D;8g25:H-G;8g26:B-C;8qgx:A-B;9ass:A-C;9asx:B-C;9atk:A-C;9atk:D-F;9atk:G-I;9atk:J-L;9atu:A-B;9atu:C-B;9atu:D-E;9atu:F-E	1h1b:A61-B60;1h1b:A61-B61;1h1b:A61-B62;1h1b:A61-B62A;1h1b:B61-A60;1h1b:B61-A61;1h1b:B61-A62;1h1b:B61-A62A;2z7f:E61-I77;2z7f:E61-I97;3q76:A61-B61;3q76:A61-B62;3q76:A61-B62A;3q76:B61-A59;3q76:B61-A60;3q76:B61-A61;3q76:B61-A62;3q76:B61-A62A;4nzl:A74-B87;5a0c:A61-B35;5a0c:A61-B62;5a0c:A61-B63;5a0c:B61-A35;5a0c:B61-A62;5a0c:B61-A63;6f5m:A61-B143;6f5m:B61-A143;6sma:A61-B61;6sma:A61-B62;6sma:A61-B62A;6sma:B61-A59;6sma:B61-A61;6sma:B61-A62;6sma:B61-A62A;7whu:A60-B59;7whu:A60-B60;7whu:A60-B61;7whu:A60-B61A;7whu:B60-A59;7whu:B60-A60;7whu:B60-A61;7whu:B60-A61A;8d4q:A73-C112;8d4q:A73-C114;8d4q:A73-C116;8d4q:A73-C117;8d4q:A73-C118;8d4q:B73-D112;8d4q:B73-D114;8d4q:B73-D116;8d4q:B73-D117;8d4q:B73-D118;8d4u:A73-C221;8d4u:A73-C223;8d4u:A73-C225;8d4u:A73-C226;8d4u:A73-C227;8d4u:B73-D187;8d4u:B73-D221;8d4u:B73-D223;8d4u:B73-D225;8d4u:B73-D226;8d4u:B73-D227;8d7i:A73-B112;8d7i:A73-B114;8d7i:A73-B116;8d7i:A73-B117;8d7i:A73-B118;8d7i:A73-R132;8d7i:D73-E112;8d7i:D73-E114;8d7i:D73-E116;8d7i:D73-E117;8d7i:D73-E118;8d7i:G73-H112;8d7i:G73-H114;8d7i:G73-H116;8d7i:G73-H117;8d7i:G73-H118;8d7i:G73-R114;8d7i:J73-K112;8d7i:J73-K114;8d7i:J73-K116;8d7i:J73-K117;8d7i:J73-K118;8d7i:M73-N110;8d7i:M73-N112;8d7i:M73-N114;8d7i:M73-N116;8d7i:M73-N117;8d7i:M73-N118;8d7i:P73-Q112;8d7i:P73-Q114;8d7i:P73-Q116;8d7i:P73-Q117;8d7i:P73-Q118;8g24:B73-C109;8g24:B73-C111;8g24:B73-C113;8g24:B73-C114;8g24:B73-C115;8g25:B73-C109;8g25:B73-C111;8g25:B73-C113;8g25:B73-C114;8g25:B73-C115;8g25:E73-D109;8g25:E73-D113;8g25:E73-D115;8g25:E73-D75;8g25:H73-G109;8g25:H73-G113;8g25:H73-G114;8g25:H73-G115;8g25:H73-G75;8g26:B73-C109;8g26:B73-C111;8g26:B73-C113;8g26:B73-C114;8g26:B73-C115;8qgx:A61-B101;8qgx:A61-B109;8qgx:A61-B110;8qgx:A61-B111;9ass:A73-C401;9ass:A73-C435;9ass:A73-C437;9ass:A73-C440;9ass:A73-C441;9asx:B73-C330;9asx:B73-C332;9asx:B73-C334;9asx:B73-C335;9asx:B73-C336;9atk:A73-C401;9atk:A73-C437;9atk:A73-C440;9atk:A73-C441;9atk:D73-F401;9atk:D73-F437;9atk:D73-F440;9atk:D73-F441;9atk:G73-I401;9atk:G73-I435;9atk:G73-I437;9atk:G73-I440;9atk:G73-I441;9atk:J73-L401;9atk:J73-L437;9atk:J73-L439;9atk:J73-L440;9atk:J73-L441;9atu:A73-B401;9atu:A73-B437;9atu:A73-B440;9atu:A73-B441;9atu:C73-B414;9atu:C73-B415;9atu:D73-E401;9atu:D73-E437;9atu:D73-E440;9atu:D73-E441;9atu:F73-E414;9atu:F73-E415	exposed	coil	interface
LS	random_bg7	P08246	83	V	0.022989	E	V	0	no	-	-	buried	beta	non_interface
LS	random_bg7	P08246	84	L	0.00995	E	L	0	no	-	-	buried	beta	non_interface
LS	random_bg7	P08246	87	H	0.09375	S	H	0	no	-	-	buried	coil	non_interface
LS	random_bg7	P08246	138	L	0.19403	P	L	1	yes	6e69:B-A;6sma:C-A;7whu:A-D;7whu:B-C;7whu:C-B;7whu:D-A	6e69:B123-A132;6e69:B123-A133;6sma:C123-A178;7whu:A119-D118;7whu:A119-D119;7whu:B119-C118;7whu:B119-C119;7whu:C119-B118;7whu:C119-B119;7whu:D119-A118;7whu:D119-A119	buried	coil	interface
LS	random_bg7	P08246	200	G	0.105769	T	G	1	yes	1ppf:E-I;2z7f:E-I;4nzl:A-B;7cbk:B-A;7cbk:D-C;8d4q:A-C;8d4q:B-D;8d4u:A-C;8d4u:B-D;8d7i:A-B;8d7i:D-E;8d7i:G-H;8d7i:J-K;8d7i:M-N;8d7i:P-Q;8g24:B-C;8g25:B-C;8g25:E-D;8g25:H-G;8g26:B-C;8qgx:A-B;9ass:A-C;9asx:B-C;9atk:A-C;9atk:D-F;9atk:G-I;9atk:J-L;9atu:A-B;9atu:C-B;9atu:D-E;9atu:F-E	1ppf:E193-I18;1ppf:E193-I19;1ppf:E193-I20;2z7f:E193-I72;2z7f:E193-I73;2z7f:E193-I74;4nzl:A200-B59;4nzl:A200-B60;4nzl:A200-B61;7cbk:B193-A84;7cbk:B193-A85;7cbk:B193-A86;7cbk:D193-C84;7cbk:D193-C85;7cbk:D193-C86;8d4q:A199-C129;8d4q:A199-C130;8d4q:A199-C131;8d4q:B199-D129;8d4q:B199-D130;8d4q:B199-D131;8d4u:A199-C238;8d4u:A199-C239;8d4u:A199-C240;8d4u:B199-D238;8d4u:B199-D239;8d4u:B199-D240;8d7i:A199-B129;8d7i:A199-B130;8d7i:A199-B131;8d7i:D199-E129;8d7i:D199-E130;8d7i:D199-E131;8d7i:G199-H129;8d7i:G199-H130;8d7i:G199-H131;8d7i:J199-K129;8d7i:J199-K130;8d7i:J199-K131;8d7i:M199-N129;8d7i:M199-N130;8d7i:M199-N131;8d7i:P199-Q129;8d7i:P199-Q130;8d7i:P199-Q131;8g24:B199-C126;8g24:B199-C127;8g24:B199-C128;8g25:B199-C126;8g25:B199-C127;8g25:B199-C128;8g25:E199-D126;8g25:E199-D127;8g25:E199-D128;8g25:H199-G126;8g25:H199-G127;8g25:H199-G128;8g26:B199-C126;8g26:B199-C127;8g26:B199-C128;8qgx:A193-B102;9ass:A199-C452;9ass:A199-C453;9ass:A199-C454;9asx:B199-C347;9asx:B199-C348;9asx:B199-C349;9atk:A199-C452;9atk:A199-C453;9atk:A199-C454;9atk:D199-F452;9atk:D199-F453;9atk:D199-F454;9atk:G199-I452;9atk:G199-I453;9atk:G199-I454;9atk:J199-L452;9atk:J199-L453;9atk:J199-L454;9atu:A199-B452;9atu:A199-B453;9atu:A199-B454;9atu:C199-B386;9atu:C199-B387;9atu:C199-B388;9atu:D199-E452;9atu:D199-E453;9atu:D199-E454;9atu:F199-E386;9atu:F199-E387;9atu:F199-E388	buried	coil	interface
LS	random_bg7	P08246	211	L	0.233831	E	L	1	yes	7whu:A-D;7whu:B-C;7whu:C-B;7whu:D-A	7whu:A190-D190;7whu:B190-C190;7whu:C190-B190;7whu:D190-A190	exposed	beta	interface
LS	random_bg7	P08246	233	A	0.015504	E	A	0	no	-	-	buried	beta	non_interface
LS	random_bg7	P08246	241	W	0.168421	H	W	1	yes	3q76:A-B;3q76:B-A;7cbk:B-C;7cbk:D-A	3q76:A237-B91;3q76:B237-A91;7cbk:B237-C66;7cbk:B237-C67;7cbk:B237-C69;7cbk:D237-A66;7cbk:D237-A67;7cbk:D237-A69	buried	alpha	interface
LS	random_bg7	Q9UK80	210	G	0.028846	S	G	0	no	-	-	buried	coil	non_interface
LS	random_bg7	P52789	867	L	0.532338	H	L	1	yes	5hex:B-A;5hfu:B-A	5hex:B867-A58;5hfu:B867-A58	exposed	alpha	interface
LS	random_bg7	Q06520	11	I	0.086294	E	I	0	no	-	-	buried	beta	non_interface
LS	random_bg7	Q06520	54	L	0.044776	H	L	0	no	-	-	buried	alpha	non_interface
LS	random_bg7	Q06520	59	S	0.206452	T	S	0	no	-	-	exposed	coil	non_interface
LS	random_bg7	Q06520	77	W	0.150877	B	W	0	no	-	-	buried	beta	non_interface
LS	random_bg7	Q06520	181	L	0.179104	E	L	0	no	-	-	buried	beta	non_interface
LS	random_bg7	Q06520	232	S	0.419355	T	S	0	no	-	-	exposed	coil	non_interface
LS	random_bg7	Q06520	274	M	0.03125	T	M	0	no	-	-	buried	coil	non_interface
LS	random_bg7	Q06520	276	D	0.57513	T	D	0	no	-	-	exposed	coil	non_interface
LS	random_bg7	Q5JTV8	499	E	0.560538	T	E	1	yes	4tvs:A-a;4tvs:B-b	4tvs:A499-a109;4tvs:A499-a110;4tvs:A499-a111;4tvs:A499-a112;4tvs:A499-a114;4tvs:B499-b109;4tvs:B499-b110;4tvs:B499-b111;4tvs:B499-b112;4tvs:B499-b114	exposed	coil	interface
LS	random_bg7	O14713	170	W	0.066667	E	W	1	yes	4dx9:4-I;4dx9:C-I;4dx9:I-C;4dx9:S-Y;4dx9:Y-S	4dx9:4170-I106;4dx9:C170-I162;4dx9:I170-C162;4dx9:S170-Y162;4dx9:S170-Y163;4dx9:Y170-S162	buried	beta	interface
LS	random_bg7	O14713	194	V	0.41954	H	V	1	yes	4dx8:A-E;4dx8:E-A;4dx9:C-I;4dx9:I-C;4dx9:S-Y;4dx9:U-K;4dx9:Y-S	4dx8:A194-E116;4dx8:A194-E117;4dx8:A194-E194;4dx8:E194-A116;4dx8:E194-A117;4dx8:E194-A194;4dx9:C194-I117;4dx9:I194-C117;4dx9:S194-Y117;4dx9:U194-K107;4dx9:U194-K108;4dx9:Y194-S117	exposed	alpha	interface
LS	random_bg7	P55055	293	Q	0.568889	G	Q	1	yes	5hjp:B-C;5i4v:E-B;6k9g:C-B;6s4n:A-B;6s4n:A-C;6s4n:C-A;6s4u:A-C	5hjp:B294-C410;5hjp:B294-C411;5hjp:B294-C412;5i4v:E294-B513;6k9g:C294-B413;6k9g:C294-B414;6k9g:C294-B420;6s4n:A294-B420;6s4n:A294-C394;6s4n:A294-C397;6s4n:A294-C401;6s4n:C294-A394;6s4n:C294-A397;6s4u:A294-C367	exposed	alpha	interface
LS	random_bg7	P55055	389	G	0.442308	H	G	1	yes	6s4n:A-C;6s4n:C-A	6s4n:A390-C388;6s4n:A390-C390;6s4n:A390-C391;6s4n:C390-A388;6s4n:C390-A390;6s4n:C390-A391	exposed	alpha	interface
LS	random_bg7	P61224	9	L	0.004975	E	L	0	no	-	-	buried	beta	non_interface
LS	random_bg7	P61224	17	S	0.187097	H	S	1	yes	3cf6:R-E;4mgi:R-E;4mgk:R-E;4mgy:R-E;4mgz:R-E;4mh0:R-E	3cf6:R17-E915;4mgi:R17-E915;4mgk:R17-E915;4mgy:R17-E915;4mgz:R17-E915;4mh0:R17-E915	buried	alpha	interface
LS	random_bg7	P61224	47	D	0.46114	T	D	1	yes	6axf:J-G;6axf:P-A;7c7i:A-B;7c7i:B-A;7c7j:A-B;7c7j:B-A	6axf:J47-G216;6axf:J47-G217;6axf:J47-G220;6axf:J47-G260;6axf:P47-A216;6axf:P47-A217;6axf:P47-A218;6axf:P47-A220;6axf:P47-A260;7c7i:A47-B149;7c7i:A47-B150;7c7i:B47-A149;7c7i:B47-A150;7c7j:A47-B149;7c7j:A47-B150;7c7j:B47-A149;7c7j:B47-A150	exposed	coil	interface
LS	random_bg7	P61224	81	V	0.005747	E	V	0	no	-	-	buried	beta	non_interface
LS	random_bg7	P61224	83	S	0.019355	E	S	0	no	-	-	buried	beta	non_interface
LS	random_bg7	P61224	119	D	0.248705	T	D	0	no	-	-	exposed	coil	non_interface
LS	random_bg7	P61224	123	E	0.515695	G	E	1	yes	3brw:D-A;4m8n:H-D	3brw:D123-A128;4m8n:H123-D703;4m8n:H123-D704	exposed	alpha	interface
LS	random_bg7	Q13464	14	M	0.383929	H	M	0	no	-	-	exposed	alpha	non_interface
LS	random_bg7	Q13464	21	P	0.402516	T	P	0	no	-	-	exposed	coil	non_interface
LS	random_bg7	Q13464	25	V	0.33908	T	V	0	no	-	-	exposed	coil	non_interface
LS	random_bg7	Q13464	47	R	0.240876	G	R	0	no	-	-	exposed	alpha	non_interface
LS	random_bg7	Q13464	157	P	0.09434	T	P	0	no	-	-	buried	coil	non_interface
LS	random_bg7	Q13464	162	V	0.350575	H	V	0	no	-	-	exposed	alpha	non_interface
LS	random_bg7	Q13464	175	A	0	H	A	0	no	-	-	buried	alpha	non_interface
LS	random_bg7	Q13464	180	A	0	H	A	0	no	-	-	buried	alpha	non_interface
LS	random_bg7	Q13464	189	I	0	H	I	0	no	-	-	buried	alpha	non_interface
LS	random_bg7	Q13464	242	S	0.012903	.	S	0	no	-	-	buried	coil	non_interface
LS	random_bg7	Q13464	285	G	0.192308	H	G	1	yes	2v55:A-B;2v55:C-D	2v55:A285-B172;2v55:A285-B173;2v55:C285-D172;2v55:C285-D173	buried	alpha	interface
LS	random_bg7	Q13464	286	T	0.023256	H	T	1	yes	2v55:C-D	2v55:C286-D173	buried	alpha	interface
LS	random_bg7	Q13464	310	K	0.25	H	K	0	no	-	-	exposed	alpha	non_interface
LS	random_bg7	Q13464	396	G	0.057692	T	G	0	no	-	-	buried	coil	non_interface
LS	random_bg7	Q13464	545	K	0.525424	H	K	0	no	-	-	exposed	alpha	non_interface
LS	random_bg7	Q13464	550	A	0.403101	H	A	0	no	-	-	exposed	alpha	non_interface
LS	random_bg7	Q13464	621	S	0.522581	H	S	0	no	-	-	exposed	alpha	non_interface
LS	random_bg7	Q13464	641	L	0.562189	H	L	0	no	-	-	exposed	alpha	non_interface
LS	random_bg7	Q13464	665	E	0.497758	H	E	0	no	-	-	exposed	alpha	non_interface
LS	random_bg7	Q13464	674	N	0.420513	H	N	0	no	-	-	exposed	alpha	non_interface
LS	random_bg7	Q13464	681	Q	0.448889	H	Q	0	no	-	-	exposed	alpha	non_interface
LS	random_bg7	O15519	457	V	0.183908	S	V	0	no	-	-	buried	coil	non_interface
LS	random_bg7	Q96D42	52	C	0.137725	.	C	0	no	-	-	buried	coil	non_interface
LS	random_bg7	P32926	125	I	0	E	I	0	no	-	-	buried	beta	non_interface
LS	random_bg7	P28222	319	I	0.015228	H	I	0	no	-	-	buried	alpha	non_interface
LS	random_bg7	O60930	137	G	0.298077	T	G	1	yes	2qkk:A-R	2qkk:A137-R216	exposed	coil	interface
LS	random_bg7	Q8N1Q1	30	S	0	S	S	0	no	-	-	buried	coil	non_interface
LS	random_bg7	Q8N1Q1	69	V	0	E	V	0	no	-	-	buried	beta	non_interface
LS	random_bg7	Q8N1Q1	78	S	0.012903	S	S	0	no	-	-	buried	coil	non_interface
LS	random_bg7	Q8N1Q1	116	A	0.023256	S	A	0	no	-	-	buried	coil	non_interface
LS	random_bg7	Q8N1Q1	257	V	0.08046	.	V	0	no	-	-	buried	coil	non_interface
LS	random_bg7	Q93034	137	K	0.550847	H	K	0	no	-	-	exposed	alpha	non_interface
LS	random_bg7	Q93034	264	C	0.11976	H	C	0	no	-	-	buried	alpha	non_interface
LS	random_bg7	Q93034	343	Q	0.244444	H	Q	0	no	-	-	exposed	alpha	non_interface
LS	random_bg7	Q93034	568	G	0.894231	T	G	1	yes	7oni:C-R	7oni:C568-R77	exposed	coil	interface
LS	random_bg7	Q93034	740	E	0.466368	H	E	0	no	-	-	exposed	alpha	non_interface
LS	random_bg7	P60484	27	Y	0.231939	E	Y	0	no	-	-	exposed	beta	non_interface
LS	random_bg7	P60484	100	L	0.18408	H	L	1	yes	5bug:B-C;5bug:D-A;5bzx:B-C;5bzx:D-A;5bzz:B-C;5bzz:D-B	5bug:B100-C234;5bug:B100-C235;5bug:D100-A234;5bug:D100-A235;5bzx:B100-C234;5bzx:B100-C235;5bzx:D100-A234;5bzx:D100-A235;5bzz:B100-C234;5bzz:B100-C235;5bzz:D100-B234;5bzz:D100-B235	buried	alpha	interface
LS	random_bg7	P60484	198	M	0	E	M	0	no	-	-	buried	beta	non_interface
LS	random_bg7	P60484	217	V	0	E	V	0	no	-	-	buried	beta	non_interface
LS	random_bg7	P04908	20	S	0.445161	H	S	1	yes	2rvq:C-D;6a5r:g-B;7lyc:C-K;8smy:C-L;8smz:C-L;8sn8:C-L;8txw:G-M	2rvq:C19-D19;6a5r:g19-B321;6a5r:g19-B338;7lyc:C19-K8;8smy:C19-L90;8smz:C19-L90;8sn8:C19-L90;8sn8:C19-L91;8txw:G19-M74	exposed	alpha	interface
LS	random_bg7	Q01196	95	G	0.182692	S	G	1	yes	1e50:A-C;1e50:C-A;1e50:E-G;1e50:G-E;1e50:Q-R;1e50:R-Q	1e50:A95-C94;1e50:A95-C95;1e50:A95-C96;1e50:C95-A94;1e50:C95-A95;1e50:C95-A96;1e50:E95-G94;1e50:E95-G95;1e50:E95-G96;1e50:G95-E94;1e50:G95-E95;1e50:G95-E96;1e50:Q95-R94;1e50:R95-Q94	buried	coil	interface
LS	random_bg7	P30876	924	R	0.306569	E	R	1	yes	5iy6:B-C;5iy7:B-C;5iy8:B-C;5iy9:B-C;5iya:B-C;5iyb:B-C;5iyc:B-C;5iyd:B-C;6drd:B-C;6o9l:B-C;6xre:B-C	5iy6:B924-C61;5iy6:B924-C62;5iy7:B924-C61;5iy7:B924-C62;5iy8:B924-C61;5iy8:B924-C62;5iy9:B924-C60;5iy9:B924-C61;5iy9:B924-C62;5iya:B924-C61;5iya:B924-C62;5iyb:B924-C61;5iyb:B924-C62;5iyc:B924-C61;5iyc:B924-C62;5iyd:B924-C60;5iyd:B924-C61;5iyd:B924-C62;6drd:B924-C61;6drd:B924-C62;6o9l:B924-C61;6o9l:B924-C62;6xre:B924-C61;6xre:B924-C62	exposed	beta	interface
LS	random_bg7	Q8WWP7	179	A	0.573643	H	A	0	no	-	-	exposed	alpha	non_interface
LS	random_bg7	P49354	129	A	0.372093	T	A	0	no	-	-	exposed	coil	non_interface
LS	random_bg7	P42702	64	N	0.323077	E	N	0	no	-	-	exposed	beta	non_interface
LS	random_bg7	P42702	200	L	0.452736	E	L	0	no	-	-	exposed	beta	non_interface
LS	random_bg7	P42702	217	F	0.079167	E	F	0	no	-	-	buried	beta	non_interface
LS	random_bg7	P42702	477	Q	0.391111	P	Q	0	no	-	-	exposed	coil	non_interface
LS	random_bg7	P09467	179	D	0.678756	T	D	0	no	-	-	exposed	coil	non_interface
LS	random_bg7	P09467	201	V	0.12069	.	V	0	no	-	-	buried	coil	non_interface
LS	random_bg7	P09467	249	M	0.03125	H	M	0	no	-	-	buried	alpha	non_interface
LS	random_bg7	P09467	276	L	0.049751	S	L	0	no	-	-	buried	coil	non_interface
LS	random_bg7	Q9NRG4	80	K	0.576271	H	K	0	no	-	-	exposed	alpha	non_interface
LS	random_bg7	Q00536	169	D	0.53886	E	D	0	no	-	-	exposed	beta	non_interface
LS	random_bg7	Q00536	176	Y	0.288973	T	Y	0	no	-	-	exposed	coil	non_interface
LS	random_bg7	Q00536	196	I	0.147208	E	I	0	no	-	-	buried	beta	non_interface
LS	random_bg7	Q00536	205	P	0.18239	.	P	1	yes	5g6v:A-B;5g6v:B-A	5g6v:A205-B328;5g6v:B205-A328	buried	coil	interface
LS	random_bg7	Q00536	237	T	0	E	T	0	no	-	-	buried	beta	non_interface
LS	random_bg7	Q00536	261	H	0.196429	H	H	0	no	-	-	buried	alpha	non_interface
LS	random_bg7	Q00536	270	L	0	H	L	0	no	-	-	buried	alpha	non_interface
LS	random_bg7	Q00536	285	R	0.39781	.	R	1	yes	5g6v:A-B;5g6v:B-A	5g6v:A285-B206;5g6v:B285-A206	exposed	coil	interface
LS	random_bg7	Q00536	297	R	0.434307	T	R	0	no	-	-	exposed	coil	non_interface
LS	random_bg7	Q00536	366	T	0.436047	S	T	1	yes	5g6v:A-B;5g6v:B-A	5g6v:A366-B201;5g6v:B366-A201	exposed	coil	interface
LS	random_bg7	Q00536	383	E	0.372197	T	E	0	no	-	-	exposed	coil	non_interface
LS	random_bg7	Q00536	432	R	0.59854	G	R	0	no	-	-	exposed	alpha	non_interface
LS	random_bg7	Q00536	460	T	0.244186	S	T	0	no	-	-	exposed	coil	non_interface
LS	random_bg7	Q00536	469	Q	0.582222	.	Q	0	no	-	-	exposed	coil	non_interface
LS	random_bg7	Q9BW91	79	Q	0.711111	P	Q	0	no	-	-	exposed	coil	non_interface
LS	random_bg7	Q9BW91	141	E	0.452915	.	E	0	no	-	-	exposed	coil	non_interface
LS	random_bg7	Q9BW91	219	P	0.459119	T	P	0	no	-	-	exposed	coil	non_interface
LS	random_bg7	Q9BW91	296	D	0.362694	T	D	0	no	-	-	exposed	coil	non_interface
LS	random_bg7	Q9BW91	343	S	0.535484	.	S	0	no	-	-	exposed	coil	non_interface
LS	random_bg7	Q9BW91	349	A	0.503876	.	A	0	no	-	-	exposed	coil	non_interface
LS	random_bg7	O43739	255	G	0.423077	S	G	0	no	-	-	exposed	coil	non_interface
LS	random_bg7	O43739	261	T	0.453488	H	T	0	no	-	-	exposed	alpha	non_interface
LS	random_bg7	O43739	262	F	0.029167	S	F	0	no	-	-	buried	coil	non_interface
LS	random_bg7	O43739	281	T	0.343023	.	T	0	no	-	-	exposed	coil	non_interface
LS	random_bg7	O43739	303	K	0.877119	S	K	0	no	-	-	exposed	coil	non_interface
LS	random_bg7	O43739	306	R	0.266423	S	R	1	yes	4kax:B-A	4kax:B305-A76	exposed	coil	interface
LS	random_bg7	O43739	309	I	0	E	I	0	no	-	-	buried	beta	non_interface
LS	random_bg7	O43739	319	V	0.172414	.	V	0	no	-	-	buried	coil	non_interface
LS	random_bg7	O43739	323	R	0.777372	S	R	0	no	-	-	exposed	coil	non_interface
LS	random_bg7	O43739	345	T	0.180233	E	T	1	yes	4kax:B-A	4kax:B344-A76	buried	beta	interface
LS	random_bg7	O43739	354	G	0	.	G	0	no	-	-	buried	coil	non_interface
LS	random_bg7	O43739	368	E	0.278027	H	E	0	no	-	-	exposed	alpha	non_interface
LS	random_bg7	O43739	376	I	0	H	I	0	no	-	-	buried	alpha	non_interface
LS	random_bg7	O43739	380	I	0.203046	H	I	0	no	-	-	exposed	alpha	non_interface
LS	random_bg7	O43739	391	T	0.348837	H	T	0	no	-	-	exposed	alpha	non_interface
LS	random_bg7	O43739	394	R	0.594891	H	R	0	no	-	-	exposed	alpha	non_interface
LS	random_bg7	Q9HB90	92	F	0.733333	G	F	1	yes	6nzd:G-H;6nzd:G-I;6s6d:C-A;6ulg:G-L;6ulg:G-N;8dhb:A-J	6nzd:G92-H133;6nzd:G92-H135;6nzd:G92-H136;6nzd:G92-H137;6nzd:G92-I140;6s6d:C92-A130;6s6d:C92-A131;6s6d:C92-A132;6s6d:C92-A133;6ulg:G92-L133;6ulg:G92-L134;6ulg:G92-L135;6ulg:G92-L136;6ulg:G92-L137;6ulg:G92-N137;6ulg:G92-N140;8dhb:A92-J164;8dhb:A92-J165;8dhb:A92-J166	exposed	alpha	interface
LS	random_bg7	Q9HB90	215	F	0.1	E	F	0	no	-	-	buried	beta	non_interface
LS	random_bg7	Q9HB90	231	K	0.271186	H	K	0	no	-	-	exposed	alpha	non_interface
LS	random_bg7	P61077	40	P	0.025157	P	P	0	no	-	-	buried	coil	non_interface
LS	random_bg7	Q9HC62	370	E	0.775785	H	E	0	no	-	-	exposed	alpha	non_interface
LS	random_bg7	Q9HC62	383	G	0.326923	S	G	0	no	-	-	exposed	coil	non_interface
LS	random_bg7	Q9HC62	393	F	0.279167	T	F	0	no	-	-	exposed	coil	non_interface
LS	random_bg7	Q9HC62	395	L	0.049751	E	L	0	no	-	-	buried	beta	non_interface
LS	random_bg7	Q9HC62	398	T	0.162791	E	T	0	no	-	-	buried	beta	non_interface
LS	random_bg7	Q9HC62	422	L	0.024876	H	L	0	no	-	-	buried	alpha	non_interface
LS	random_bg7	Q9HC62	425	E	0.251121	H	E	0	no	-	-	exposed	alpha	non_interface
LS	random_bg7	Q9HC62	445	K	0.207627	H	K	1	yes	1tgz:A-B;2io0:A-B;2io1:A-B;2io1:C-D;2io1:E-F;2io2:A-B;2io3:A-B;3zo5:A-B;5aek:A-B;5aek:C-D;5aek:E-F;5aek:G-H;5aek:I-J;5aek:K-L;5aek:M-N;5aek:O-P;5aek:Q-R;5aek:S-T;5aek:U-V;5aek:W-X	1tgz:A445-B89;1tgz:A445-B91;2io0:A445-B85;2io0:A445-B87;2io1:A445-B84;2io1:C445-D84;2io1:E445-F84;2io1:E445-F86;2io2:A445-B89;2io2:A445-B91;2io3:A445-B24;2io3:A445-B85;3zo5:A451-B85;5aek:A445-B91;5aek:C445-D89;5aek:C445-D91;5aek:E445-F91;5aek:G445-H91;5aek:I445-J29;5aek:I445-J91;5aek:K445-L29;5aek:K445-L89;5aek:K445-L91;5aek:M445-N89;5aek:M445-N91;5aek:O445-P89;5aek:O445-P91;5aek:Q445-R28;5aek:Q445-R29;5aek:Q445-R89;5aek:Q445-R91;5aek:S445-T91;5aek:U445-V91;5aek:W445-X89;5aek:W445-X91	exposed	alpha	interface
LS	random_bg7	Q9HC62	462	N	0.225641	.	N	0	no	-	-	exposed	coil	non_interface
LS	random_bg7	Q9HC62	487	R	0.335766	T	R	1	yes	5aek:C-I;5aek:I-E;5aek:K-G;5aek:U-A;5aek:W-C	5aek:C487-I543;5aek:I487-E543;5aek:K487-G543;5aek:U487-A543;5aek:W487-C543	exposed	coil	interface
LS	random_bg7	Q9HC62	491	L	0	E	L	0	no	-	-	buried	beta	non_interface
LS	random_bg7	Q9HC62	495	D	0.031088	.	D	0	no	-	-	buried	coil	non_interface
LS	random_bg7	Q9HC62	504	I	0.06599	H	I	0	no	-	-	buried	alpha	non_interface
LS	random_bg7	Q9HC62	505	C	0	H	C	0	no	-	-	buried	alpha	non_interface
LS	random_bg7	Q9HC62	508	L	0	H	L	0	no	-	-	buried	alpha	non_interface
LS	random_bg7	Q9HC62	513	Q	0.093333	H	Q	0	no	-	-	buried	alpha	non_interface
LS	random_bg7	Q9HC62	537	H	0.678571	T	H	0	no	-	-	exposed	coil	non_interface
LS	random_bg7	Q9HC62	538	E	0.367713	T	E	0	no	-	-	exposed	coil	non_interface
LS	random_bg7	Q9HC62	539	I	0.040609	S	I	0	no	-	-	buried	coil	non_interface
LS	random_bg7	Q9HC62	545	G	0.298077	S	G	1	yes	2io1:A-D;2io2:A-C;2io3:A-C;5aek:A-U;5aek:C-W;5aek:E-I;5aek:G-K;5aek:I-C	2io1:A545-D36;2io1:A545-D71;2io1:A545-D74;2io2:A545-C523;2io2:A545-C524;2io3:A545-C523;2io3:A545-C524;5aek:A545-U467;5aek:C545-W467;5aek:E545-I467;5aek:G545-K467;5aek:I545-C467	exposed	coil	interface
LS	random_bg7	Q9HC62	547	D	0.031088	T	D	1	yes	5aek:G-K	5aek:G547-K431	buried	coil	interface
LS	random_bg7	Q9HC62	548	C	0.017964	H	C	0	no	-	-	buried	alpha	non_interface
LS	random_bg7	Q9HC62	578	K	0.09322	H	K	0	no	-	-	buried	alpha	non_interface
LS	random_bg7	Q9HC62	583	I	0	H	I	0	no	-	-	buried	alpha	non_interface
LS	random_bg7	O00308	536	K	0.5	.	K	0	no	-	-	exposed	coil	non_interface
LS	random_bg7	O00308	592	N	0.092308	.	N	0	no	-	-	buried	coil	non_interface
LS	random_bg7	O00308	643	D	0.093264	H	D	0	no	-	-	buried	alpha	non_interface
LS	random_bg7	O00308	737	L	0.004975	G	L	0	no	-	-	buried	alpha	non_interface
LS	random_bg7	O00308	801	T	0.162791	.	T	0	no	-	-	buried	coil	non_interface
LS	random_bg7	P58546	52	E	0.443946	H	E	0	no	-	-	exposed	alpha	non_interface
LS	random_bg7	P58546	61	I	0.111675	T	I	0	no	-	-	buried	coil	non_interface
LS	random_bg7	Q9UBS5	252	L	0.273632	H	L	1	yes	4mqe:A-B;4mqf:A-B;4mr7:A-B;4mr8:A-B;4mr9:A-B;4mrm:A-B;4ms1:A-B;4ms3:A-B;4ms4:A-B;6uo8:A-B;6uo9:A-B;6uoa:A-B;6vjm:A-B;6w2x:A-B;6w2y:A-B;6w2y:B-A;6wiv:A-B;7c7q:A-B;7c7s:A-B;7ca3:A-B;7cum:A-B;7eb2:C-D	4mqe:A135-B114;4mqe:A135-B141;4mqf:A135-B114;4mqf:A135-B141;4mr7:A135-B114;4mr7:A135-B141;4mr8:A135-B114;4mr8:A135-B141;4mr9:A135-B114;4mr9:A135-B141;4mrm:A135-B114;4mrm:A135-B141;4ms1:A135-B114;4ms1:A135-B141;4ms3:A135-B114;4ms3:A135-B141;4ms4:A135-B114;4ms4:A135-B141;6uo8:A252-B114;6uo8:A252-B141;6uo9:A252-B141;6uoa:A252-B141;6vjm:A252-B114;6w2x:A135-B114;6w2x:A135-B141;6w2y:A135-B135;6w2y:B135-A135;6wiv:A135-B114;6wiv:A135-B141;7c7q:A252-B114;7c7q:A252-B141;7c7s:A252-B114;7c7s:A252-B141;7ca3:A252-B114;7cum:A252-B114;7cum:A252-B141;7eb2:C252-D114;7eb2:C252-D141	exposed	alpha	interface
LS	random_bg7	P35475	114	L	0	H	L	0	no	-	-	buried	alpha	non_interface
LS	random_bg7	P35475	227	T	0.546512	S	T	0	no	-	-	exposed	coil	non_interface
LS	random_bg7	P35475	310	Q	0.133333	.	Q	0	no	-	-	buried	coil	non_interface
LS	random_bg7	P35475	495	F	0.333333	S	F	1	yes	3w81:A-B;3w81:B-A;3w82:A-B;3w82:B-A;4kgj:A-B;4kgj:B-A;4kgl:A-B;4kgl:B-A;4kh2:A-B;4kh2:B-A;4mj2:A-B;4mj2:B-A;4obr:A-B;4obr:B-A;6i6x:A-B;6i6x:B-A	3w81:A495-B497;3w81:B495-A356;3w81:B495-A494;3w82:A495-B497;3w82:B495-A356;3w82:B495-A372;4kgj:A495-B356;4kgj:A495-B494;4kgj:B495-A497;4kgl:A495-B356;4kgl:A495-B494;4kgl:B495-A497;4kh2:A495-B356;4kh2:A495-B494;4kh2:B495-A497;4mj2:A495-B356;4mj2:A495-B372;4mj2:A495-B494;4mj2:B495-A497;4obr:A495-B356;4obr:A495-B494;4obr:B495-A497;6i6x:A495-B497;6i6x:B495-A356;6i6x:B495-A372;6i6x:B495-A494	exposed	coil	interface
LS	random_bg7	P35475	543	R	0.343066	.	R	0	no	-	-	exposed	coil	non_interface
LS	random_bg7	P63010	121	Y	0.452471	H	Y	0	no	-	-	exposed	alpha	non_interface
LS	random_bg7	P63010	795	M	0.357143	.	M	1	yes	2iv9:A-B	2iv9:A795-B852	exposed	coil	interface
LS	random_bg7	P63010	840	T	0.180233	H	T	0	no	-	-	buried	alpha	non_interface
LS	random_bg7	P63010	866	S	0.412903	H	S	0	no	-	-	exposed	alpha	non_interface
LS	random_bg7	P40692	521	L	0.074627	H	L	0	no	-	-	buried	alpha	non_interface
LS	random_bg7	Q9UQV4	315	P	0.566038	T	P	0	no	-	-	exposed	coil	non_interface
LS	random_bg7	P27986	163	Q	0.6	H	Q	0	no	-	-	exposed	alpha	non_interface
LS	random_bg7	Q9HCM2	1558	G	0.942308	T	G	0	no	-	-	exposed	coil	non_interface
LS	random_bg7	Q9HCM2	1595	V	0	E	V	0	no	-	-	buried	beta	non_interface
LS	random_bg7	Q92759	81	K	0.618644	H	K	0	no	-	-	exposed	alpha	non_interface
LS	random_bg7	Q92759	197	T	0.104651	.	T	0	no	-	-	buried	coil	non_interface
LS	random_bg7	Q92759	398	R	0.456204	H	R	1	yes	6nmi:D-G;6o9m:2-5;6ro4:C-F;7nvr:2-5;7nvv:2-5;7nvw:2-5;7nvx:2-5;7nvy:2-5;7nvz:2-5;7nw0:2-5;8ebs:D-G;8ebu:D-G;8ebv:D-G;8ebw:D-G;8eby:D-G	6nmi:D398-G54;6nmi:D398-G55;6nmi:D398-G58;6nmi:D398-G62;6o9m:2398-555;6o9m:2398-558;6o9m:2398-562;6ro4:C398-F54;7nvr:2398-554;7nvr:2398-557;7nvr:2398-558;7nvv:2398-554;7nvw:2398-554;7nvw:2398-557;7nvw:2398-558;7nvx:2398-554;7nvy:2398-554;7nvy:2398-557;7nvy:2398-558;7nvz:2398-554;7nvz:2398-557;7nvz:2398-558;7nw0:2398-554;8ebs:D398-G54;8ebu:D398-G54;8ebv:D398-G54;8ebw:D398-G54;8eby:D398-G54	exposed	alpha	interface
LS	random_bg7	Q92759	431	L	0.218905	E	L	0	no	-	-	exposed	beta	non_interface
LS	random_bg7	Q92759	434	E	0.327354	E	E	1	yes	5ivw:2-1;5iy6:2-1;5iy7:2-1;5iy8:2-1;5iy9:2-1	5ivw:2434-140;5iy6:2434-140;5iy7:2434-140;5iy8:2434-140;5iy9:2434-140	exposed	beta	interface
LS	random_bg7	Q92759	454	F	0.116667	H	F	0	no	-	-	buried	alpha	non_interface
LS	random_bg7	Q969H0	269	M	0.553571	H	M	0	no	-	-	exposed	alpha	non_interface
LS	random_bg7	Q969H0	299	K	0.627119	H	K	1	yes	2ovp:B-A;2ovq:B-A;2ovr:B-A;5v4b:B-A;7t1y:B-A;7t1z:B-A	2ovp:B2299-A1159;2ovq:B2299-A1159;2ovr:B2299-A1159;5v4b:B2299-A1159;7t1y:B299-A128;7t1y:B299-A159;7t1z:B299-A159	exposed	alpha	interface
LS	random_bg7	Q969H0	303	Q	0.511111	H	Q	1	yes	2ovp:B-A;2ovq:B-A;2ovr:B-A;5ibk:B-A;5ibk:E-D;5v4b:B-A;7t1y:B-A;7t1z:B-A	2ovp:B2303-A1130;2ovp:B2303-A1131;2ovp:B2303-A1132;2ovp:B2303-A1135;2ovp:B2303-A1157;2ovq:B2303-A1130;2ovq:B2303-A1131;2ovq:B2303-A1132;2ovq:B2303-A1135;2ovr:B2303-A1130;2ovr:B2303-A1131;2ovr:B2303-A1132;2ovr:B2303-A1135;5ibk:B303-A130;5ibk:B303-A132;5ibk:B303-A135;5ibk:E303-D132;5ibk:E303-D135;5v4b:B2303-A1130;5v4b:B2303-A1132;5v4b:B2303-A1135;5v4b:B2303-A1157;7t1y:B303-A130;7t1y:B303-A131;7t1y:B303-A132;7t1y:B303-A135;7t1z:B303-A130;7t1z:B303-A131;7t1z:B303-A132;7t1z:B303-A135	exposed	alpha	interface
LS	random_bg7	Q969H0	360	R	0.441606	H	R	0	no	-	-	exposed	alpha	non_interface
LS	random_bg7	Q969H0	401	N	0.307692	S	N	0	no	-	-	exposed	coil	non_interface
LS	random_bg7	Q969H0	415	R	0.350365	E	R	0	no	-	-	exposed	beta	non_interface
LS	random_bg7	Q969H0	454	I	0.42132	E	I	0	no	-	-	exposed	beta	non_interface
LS	random_bg7	Q969H0	466	C	0.071856	E	C	0	no	-	-	buried	beta	non_interface
LS	random_bg7	Q969H0	496	V	0.201149	E	V	0	no	-	-	exposed	beta	non_interface
LS	random_bg7	Q969H0	619	G	0.375	S	G	0	no	-	-	exposed	coil	non_interface
LS	random_bg7	Q969H0	634	K	0.40678	S	K	0	no	-	-	exposed	coil	non_interface
LS	random_bg7	Q969H0	646	V	0	E	V	0	no	-	-	buried	beta	non_interface
LS	random_bg7	Q969H0	670	G	0	E	G	0	no	-	-	buried	beta	non_interface
LS	random_bg7	P23443	116	T	0.459302	T	T	0	no	-	-	exposed	coil	non_interface
LS	random_bg7	P23443	150	V	0.011494	.	V	0	no	-	-	buried	coil	non_interface
LS	random_bg7	P23443	176	S	0.051613	T	S	0	no	-	-	buried	coil	non_interface
LS	random_bg7	P23443	188	G	0.173077	S	G	0	no	-	-	buried	coil	non_interface
LS	random_bg7	P23443	199	L	0.00995	H	L	0	no	-	-	buried	alpha	non_interface
LS	random_bg7	P23443	238	G	0.144231	G	G	0	no	-	-	buried	alpha	non_interface
LS	random_bg7	P23443	253	F	0.279167	.	F	0	no	-	-	exposed	coil	non_interface
LS	random_bg7	P23443	259	Y	0.015209	G	Y	1	yes	3a60:A-B;3a60:B-A;4rlo:A-B;4rlo:B-A	3a60:A259-B220;3a60:A259-B221;3a60:A259-B277;3a60:A259-B278;3a60:A259-B281;3a60:A259-B291;3a60:B259-A220;3a60:B259-A221;3a60:B259-A277;3a60:B259-A278;3a60:B259-A281;3a60:B259-A291;4rlo:A259-B220;4rlo:A259-B221;4rlo:A259-B277;4rlo:A259-B278;4rlo:A259-B281;4rlo:A259-B291;4rlo:B259-A220;4rlo:B259-A277;4rlo:B259-A278;4rlo:B259-A281;4rlo:B259-A291	buried	alpha	interface
LS	random_bg7	P23443	305	I	0	H	I	1	yes	3a60:A-B;3a60:B-A;4rlo:A-B;4rlo:B-A	3a60:A305-B257;3a60:A305-B258;3a60:A305-B261;3a60:A305-B262;3a60:A305-B265;3a60:B305-A257;3a60:B305-A258;3a60:B305-A261;3a60:B305-A262;3a60:B305-A265;4rlo:A305-B257;4rlo:A305-B258;4rlo:A305-B260;4rlo:A305-B261;4rlo:A305-B262;4rlo:A305-B265;4rlo:B305-A257;4rlo:B305-A258;4rlo:B305-A261;4rlo:B305-A262;4rlo:B305-A265	buried	alpha	interface
LS	random_bg7	P23443	327	L	0.004975	H	L	0	no	-	-	buried	alpha	non_interface
LS	random_bg7	P23443	332	A	0.178295	G	A	1	yes	3a60:A-B;3a60:B-A;4rlo:A-B;4rlo:B-A	3a60:A332-B263;3a60:B332-A263;4rlo:A332-B263;4rlo:B332-A263	buried	alpha	interface
LS	random_bg7	P23443	360	L	0.004975	H	L	0	no	-	-	buried	alpha	non_interface
LS	random_bg7	P23443	364	K	0.639831	.	K	0	no	-	-	exposed	coil	non_interface
LS	random_bg7	P23443	412	T	0.25	.	T	0	no	-	-	exposed	coil	non_interface
LS	random_bg7	P12429	112	A	0	H	A	0	no	-	-	buried	alpha	non_interface
LS	random_bg7	P12429	136	Y	0.288973	H	Y	0	no	-	-	exposed	alpha	non_interface
LS	random_bg7	P30084	52	L	0.004975	E	L	0	no	-	-	buried	beta	non_interface
LS	random_bg7	P30084	62	C	0.011976	.	C	0	no	-	-	buried	coil	non_interface
LS	random_bg7	P30084	90	G	0.230769	.	G	0	no	-	-	exposed	coil	non_interface
LS	random_bg7	P30084	142	G	0	H	G	0	no	-	-	buried	alpha	non_interface
LS	random_bg7	P30084	171	P	0.050314	.	P	1	yes	2hw5:A-F;2hw5:B-E;2hw5:C-B;2hw5:F-D	2hw5:A171-F259;2hw5:A171-F263;2hw5:B171-E259;2hw5:B171-E263;2hw5:C171-B259;2hw5:C171-B263;2hw5:F171-D263	buried	coil	interface
LS	random_bg7	P30084	176	T	0.267442	T	T	1	yes	2hw5:A-F;2hw5:B-E;2hw5:C-B;2hw5:D-A;2hw5:E-C;2hw5:F-D	2hw5:A176-F243;2hw5:A176-F244;2hw5:A176-F259;2hw5:B176-E243;2hw5:B176-E244;2hw5:B176-E259;2hw5:C176-B243;2hw5:C176-B244;2hw5:C176-B247;2hw5:C176-B259;2hw5:D176-A243;2hw5:D176-A244;2hw5:D176-A259;2hw5:E176-C243;2hw5:E176-C244;2hw5:E176-C259;2hw5:F176-D243;2hw5:F176-D244;2hw5:F176-D259	exposed	coil	interface
LS	random_bg7	P30084	192	V	0.114943	H	V	1	yes	2hw5:A-F;2hw5:B-E;2hw5:C-B;2hw5:D-A;2hw5:E-C;2hw5:F-D	2hw5:A192-F240;2hw5:A192-F244;2hw5:B192-E240;2hw5:B192-E244;2hw5:C192-B240;2hw5:C192-B244;2hw5:D192-A240;2hw5:D192-A244;2hw5:E192-C240;2hw5:E192-C244;2hw5:F192-D240;2hw5:F192-D244	buried	alpha	interface
LS	random_bg7	P30084	218	L	0	H	L	0	no	-	-	buried	alpha	non_interface
LS	random_bg7	P30084	226	A	0	H	A	0	no	-	-	buried	alpha	non_interface
LS	random_bg7	P30084	257	K	0.440678	H	K	0	no	-	-	exposed	alpha	non_interface
LS	random_bg7	P30084	268	A	0.697674	T	A	1	yes	2hw5:A-C;2hw5:A-D;2hw5:B-C;2hw5:B-D;2hw5:C-A;2hw5:C-E;2hw5:D-B;2hw5:D-E;2hw5:D-F;2hw5:E-B;2hw5:E-D;2hw5:E-F;2hw5:F-A;2hw5:F-E	2hw5:A268-C108;2hw5:A268-C109;2hw5:A268-D108;2hw5:B268-C108;2hw5:B268-D108;2hw5:B268-D109;2hw5:C268-A108;2hw5:C268-A109;2hw5:C268-E108;2hw5:D268-B108;2hw5:D268-B109;2hw5:D268-E268;2hw5:D268-F108;2hw5:E268-B108;2hw5:E268-D268;2hw5:E268-F108;2hw5:E268-F109;2hw5:F268-A108;2hw5:F268-E108;2hw5:F268-E109	exposed	coil	interface
LS	random_bg7	P35790	234	T	0.325581	H	T	0	no	-	-	exposed	alpha	non_interface
LS	random_bg7	P35790	237	G	0.442308	T	G	0	no	-	-	exposed	coil	non_interface
LS	random_bg7	P35790	333	Y	0.171103	G	Y	0	no	-	-	buried	alpha	non_interface
LS	random_bg7	P35790	338	Y	0.228137	E	Y	0	no	-	-	exposed	beta	non_interface
LS	random_bg7	P35790	340	G	0	H	G	0	no	-	-	buried	alpha	non_interface
LS	random_bg7	P35790	418	F	0	H	F	0	no	-	-	buried	alpha	non_interface
LS	random_bg7	P35790	442	Q	0.088889	H	Q	0	no	-	-	buried	alpha	non_interface
LS	random_bg7	Q7Z6V5	165	E	0.38565	H	E	0	no	-	-	exposed	alpha	non_interface
LS	random_bg7	Q9NY72	72	F	0.2875	E	F	0	no	-	-	exposed	beta	non_interface
LS	random_bg7	Q9Y6K1	284	Y	0.079848	S	Y	0	no	-	-	buried	coil	non_interface
LS	random_bg7	Q9Y6K1	382	K	0.326271	.	K	0	no	-	-	exposed	coil	non_interface
LS	random_bg7	Q9Y6K1	484	R	0.324818	H	R	1	yes	4qbr:A-C	4qbr:A484-C552	exposed	alpha	interface
LS	random_bg7	Q9Y6K1	855	K	0.682203	E	K	0	no	-	-	exposed	beta	non_interface
LS	random_bg7	Q9Y6K1	907	E	0.022422	G	E	0	no	-	-	buried	alpha	non_interface
LS	random_bg7	Q9H9J2	99	K	0.597458	H	K	0	no	-	-	exposed	alpha	non_interface
LS	random_bg7	Q9H9J2	308	T	0.22093	S	T	0	no	-	-	exposed	coil	non_interface
LS	random_bg7	Q13255	93	P	0.698113	S	P	0	no	-	-	exposed	coil	non_interface
LS	random_bg7	Q9BPU6	197	L	0.432836	H	L	1	yes	4b90:A-B;4b90:B-A;4b91:A-B;4b91:B-A	4b90:A197-B175;4b90:A197-B234;4b90:A197-B235;4b90:A197-B238;4b90:B197-A175;4b90:B197-A234;4b90:B197-A235;4b90:B197-A238;4b91:A197-B175;4b91:A197-B234;4b91:A197-B235;4b91:A197-B238;4b91:B197-A175;4b91:B197-A234;4b91:B197-A235;4b91:B197-A238	exposed	alpha	interface
LS	random_bg7	Q9BPU6	214	E	0.219731	T	E	0	no	-	-	exposed	coil	non_interface
LS	random_bg7	Q9BPU6	251	I	0.172589	H	I	0	no	-	-	buried	alpha	non_interface
LS	random_bg7	Q9BPU6	328	P	0.012579	.	P	0	no	-	-	buried	coil	non_interface
LS	random_bg7	Q9BPU6	443	G	0	T	G	0	no	-	-	buried	coil	non_interface
LS	random_bg7	O00399	114	G	0.038462	.	G	0	no	-	-	buried	coil	non_interface
LS	random_bg7	O60494	1182	P	NA		NA	0	no	-	-	NA	NA	non_interface
LS	random_bg7	P07316	14	G	0.451923	S	G	0	no	-	-	exposed	coil	non_interface
LS	random_bg7	P18031	82	I	0	E	I	0	no	-	-	buried	beta	non_interface
LS	random_bg7	P18031	105	R	0.20073	.	R	1	yes	1lqf:A-D;1lqf:B-C;1lqf:C-B;1lqf:D-A	1lqf:A605-D705;1lqf:A605-D707;1lqf:B605-C705;1lqf:B605-C707;1lqf:C605-B707;1lqf:D605-A705;1lqf:D605-A707	exposed	coil	interface
LS	random_bg7	P18031	216	S	0.012903	S	S	0	no	-	-	buried	coil	non_interface
LS	random_bg7	P18031	238	R	0.306569	H	R	1	yes	3zmp:A-B	3zmp:A238-B150	exposed	alpha	interface
LS	random_bg7	P18031	259	G	0.221154	T	G	0	no	-	-	exposed	coil	non_interface
LS	random_bg7	P18031	280	F	0.225	H	F	0	no	-	-	exposed	alpha	non_interface
LS	random_bg7	Q15370	44	L	0.004975	E	L	0	no	-	-	buried	beta	non_interface
LS	random_bg7	P18887	49	L	0.00995	E	L	0	no	-	-	buried	beta	non_interface
LS	random_bg7	P42262	282	E	0.556054	T	E	0	no	-	-	exposed	coil	non_interface
LS	random_bg7	P42262	512	F	0.041667	E	F	1	yes	2xhd:A-B;2xhd:B-A;3r7x:A-B;3r7x:B-A;3rn8:A-C;3rn8:C-A;3rnn:A-C;3rnn:C-A;5h8s:A-B;5h8s:B-A;5ybf:A-B;5ybf:B-A;5ybf:C-D;5ybf:D-C;5ybf:E-F;5ybf:F-E;5ybg:A-B;5ybg:B-A;5ybg:C-D;5ybg:D-C;5ybg:E-F;5ybg:F-E;5zg0:A-B;5zg0:B-A;5zg0:C-D;5zg0:D-C;5zg0:E-F;5zg0:F-E;5zg1:A-B;5zg1:B-A;5zg2:A-B;5zg2:B-A;5zg3:A-B;5zg3:B-A;5zg3:C-D;5zg3:D-C;5zg3:E-F;5zg3:F-E;7f3o:A-B;7f3o:B-A;7f3o:C-D;7f3o:D-C;7f3o:E-F;7f3o:F-E	2xhd:A102-B104;2xhd:B102-A104;3r7x:A102-B104;3r7x:B102-A104;3rn8:A102-C104;3rn8:C102-A104;3rnn:A102-C104;3rnn:C102-A104;5h8s:A102-B104;5h8s:B102-A104;5ybf:A512-B514;5ybf:B512-A514;5ybf:C512-D514;5ybf:D512-C514;5ybf:E512-F514;5ybf:F512-E514;5ybg:A512-B514;5ybg:B512-A514;5ybg:C512-D514;5ybg:D512-C514;5ybg:E512-F514;5ybg:F512-E514;5zg0:A512-B514;5zg0:B512-A514;5zg0:C512-D514;5zg0:D512-C514;5zg0:E512-F514;5zg0:F512-E514;5zg1:A512-B514;5zg1:B512-A514;5zg2:A512-B514;5zg2:B512-A514;5zg3:A512-B514;5zg3:B512-A514;5zg3:C512-D514;5zg3:D512-C514;5zg3:E512-F514;5zg3:F512-E514;7f3o:A512-B514;7f3o:B512-A514;7f3o:C512-D514;7f3o:D512-C514;7f3o:E512-F514;7f3o:F512-E514	buried	beta	interface
LS	random_bg7	P42262	711	V	0.04023	H	V	0	no	-	-	buried	alpha	non_interface
LS	random_bg7	P83876	75	L	0.039801	.	L	1	yes	8qp8:D-N	8qp8:D75-N74	buried	coil	interface
LS	random_bg7	Q14108	65	Y	0.136882	E	Y	0	no	-	-	buried	beta	non_interface
LS	random_bg7	Q14108	66	F	0	E	F	0	no	-	-	buried	beta	non_interface
LS	random_bg7	Q14108	75	I	0	H	I	0	no	-	-	buried	alpha	non_interface
LS	random_bg7	Q14108	96	N	0.333333	E	N	0	no	-	-	exposed	beta	non_interface
LS	random_bg7	Q14108	123	Q	0.351111	G	Q	0	no	-	-	exposed	alpha	non_interface
LS	random_bg7	Q14108	132	L	0.512438	E	L	0	no	-	-	exposed	beta	non_interface
LS	random_bg7	Q14108	136	L	0.00995	E	L	0	no	-	-	buried	beta	non_interface
LS	random_bg7	Q14108	145	E	0.246637	H	E	0	no	-	-	exposed	alpha	non_interface
LS	random_bg7	Q14108	150	H	0.59375	T	H	1	yes	5uph:A-B;5uph:B-A	5uph:A150-B274;5uph:A150-B275;5uph:A150-B328;5uph:B150-A274;5uph:B150-A275;5uph:B150-A328	exposed	coil	interface
LS	random_bg7	Q14108	169	V	0.149425	E	V	0	no	-	-	buried	beta	non_interface
LS	random_bg7	Q14108	174	D	0.238342	H	D	0	no	-	-	exposed	alpha	non_interface
LS	random_bg7	Q14108	177	L	0	H	L	0	no	-	-	buried	alpha	non_interface
LS	random_bg7	Q14108	191	F	0.516667	H	F	1	yes	4f7b:B-E;4f7b:C-D;4f7b:D-C;4f7b:E-B;5uph:A-B;5uph:B-A;5xbm:C-F;5xbm:F-C;6i2k:E-B	4f7b:B191-E156;4f7b:B191-E188;4f7b:B191-E191;4f7b:B191-E192;4f7b:C191-D146;4f7b:C191-D156;4f7b:C191-D159;4f7b:C191-D188;4f7b:C191-D191;4f7b:C191-D192;4f7b:D191-C146;4f7b:D191-C156;4f7b:D191-C159;4f7b:D191-C188;4f7b:D191-C191;4f7b:D191-C192;4f7b:E191-B146;4f7b:E191-B156;4f7b:E191-B159;4f7b:E191-B188;4f7b:E191-B191;4f7b:E191-B192;5uph:A191-B231;5uph:A191-B273;5uph:B191-A273;5xbm:C191-F159;5xbm:C191-F163;5xbm:C191-F187;5xbm:C191-F191;5xbm:F191-C159;5xbm:F191-C187;5xbm:F191-C191;6i2k:E191-B134;6i2k:E191-B135;6i2k:E191-B158	exposed	alpha	interface
LS	random_bg7	Q14108	197	P	0.106918	S	P	0	no	-	-	buried	coil	non_interface
LS	random_bg7	Q14108	264	E	0.161435	.	E	1	yes	4f7b:F-D	4f7b:F264-D426	buried	coil	interface
LS	random_bg7	Q14108	290	L	0.004975	E	L	1	yes	4f7b:D-F	4f7b:D290-F261;4f7b:D290-F263	buried	beta	interface
LS	random_bg7	Q14108	307	D	0.512953	T	D	0	no	-	-	exposed	coil	non_interface
LS	random_bg7	Q14108	325	N	0.241026	E	N	0	no	-	-	exposed	beta	non_interface
LS	random_bg7	Q14108	334	P	0.037736	.	P	0	no	-	-	buried	coil	non_interface
LS	random_bg7	Q14108	352	A	0.24031	H	A	0	no	-	-	exposed	alpha	non_interface
LS	random_bg7	Q14108	406	F	0	E	F	0	no	-	-	buried	beta	non_interface
LS	random_bg7	Q14108	419	K	0.677966	H	K	0	no	-	-	exposed	alpha	non_interface
LS	random_bg7	Q15046	138	S	0.477419	S	S	1	yes	4dpg:F-D;4dpg:H-B	4dpg:F138-D477;4dpg:F138-D478;4dpg:H138-B477;4dpg:H138-B478	exposed	coil	interface
LS	random_bg7	Q15046	227	Y	0.038023	H	Y	0	no	-	-	buried	alpha	non_interface
LS	random_bg7	Q15046	305	K	0	H	K	0	no	-	-	buried	alpha	non_interface
LS	random_bg7	Q15046	333	P	0.157233	S	P	1	yes	3bju:B-A;3bju:D-C;4dpg:D-C;6ild:B-A	3bju:B333-A287;3bju:D333-C287;4dpg:D333-C287;6ild:B333-A271	buried	coil	interface
LS	random_bg7	Q15046	492	K	0.326271	T	K	0	no	-	-	exposed	coil	non_interface
LS	random_bg7	Q15046	514	E	0.237668	H	E	0	no	-	-	exposed	alpha	non_interface
LS	random_bg7	Q96BI3	8	G	0.326923	H	G	0	no	-	-	exposed	alpha	non_interface
LS	random_bg7	Q96BI3	34	I	0.040609	H	I	0	no	-	-	buried	alpha	non_interface
LS	random_bg7	Q96BI3	89	A	0.317829	H	A	0	no	-	-	exposed	alpha	non_interface
LS	random_bg7	Q96BI3	101	L	0.378109	H	L	1	yes	5fn5:C-B	5fn5:C101-B423;5fn5:C101-B426;5fn5:C101-B427	exposed	alpha	interface
LS	random_bg7	Q96BI3	108	G	0.490385	.	G	0	no	-	-	exposed	coil	non_interface
LS	random_bg7	Q96BI3	167	I	0.111675	H	I	0	no	-	-	buried	alpha	non_interface
LS	random_bg7	Q96BI3	193	V	0	H	V	0	no	-	-	buried	alpha	non_interface
LS	random_bg7	Q96BI3	211	E	0.636771	H	E	0	no	-	-	exposed	alpha	non_interface
LS	random_bg7	Q96BI3	223	S	0.509677	H	S	0	no	-	-	exposed	alpha	non_interface
LS	random_bg7	Q96BI3	225	G	0.134615	H	G	0	no	-	-	buried	alpha	non_interface
LS	random_bg7	Q96BI3	227	W	0.192982	H	W	0	no	-	-	buried	alpha	non_interface
LS	random_bg7	Q96BI3	236	L	0.706468	H	L	0	no	-	-	exposed	alpha	non_interface
LS	random_bg7	Q96BI3	240	Q	0.524444	H	Q	0	no	-	-	exposed	alpha	non_interface
LS	random_bg7	Q9Y217	11	Q	0.56	E	Q	0	no	-	-	exposed	beta	non_interface
LS	random_bg7	Q9Y217	48	I	0.020305	E	I	0	no	-	-	buried	beta	non_interface
LS	random_bg7	Q9Y217	88	C	0	H	C	0	no	-	-	buried	alpha	non_interface
LS	random_bg7	Q9Y217	165	V	0	E	V	0	no	-	-	buried	beta	non_interface
LS	random_bg7	Q9Y217	168	I	0.538071	T	I	0	no	-	-	exposed	coil	non_interface
LS	random_bg7	Q9Y217	242	K	0.542373	H	K	0	no	-	-	exposed	alpha	non_interface
LS	random_bg7	Q9Y217	275	H	0.383929	H	H	0	no	-	-	exposed	alpha	non_interface
LS	random_bg7	Q9Y217	345	Q	0.008889	H	Q	0	no	-	-	buried	alpha	non_interface
LS	random_bg7	Q9Y217	353	L	0.014925	H	L	0	no	-	-	buried	alpha	non_interface
LS	random_bg7	Q9Y217	369	E	0.112108	I	E	0	no	-	-	buried	alpha	non_interface
LS	random_bg7	Q9Y217	407	L	0.014925	H	L	0	no	-	-	buried	alpha	non_interface
LS	random_bg7	Q9Y217	444	E	0.188341	H	E	0	no	-	-	buried	alpha	non_interface
LS	random_bg7	Q9Y217	489	S	0.574194	G	S	0	no	-	-	exposed	alpha	non_interface
LS	random_bg7	Q8WTR2	159	A	0	H	A	0	no	-	-	buried	alpha	non_interface
LS	random_bg7	Q15109	30	I	0.167513	T	I	1	yes	4ofv:A-B;4ofv:B-A;4oi7:A-B;4oi7:B-A;4oi8:A-B;4oi8:B-A	4ofv:A30-B44;4ofv:B30-A44;4oi7:A30-B44;4oi7:B30-A44;4oi8:A30-B44;4oi8:B30-A44	buried	coil	interface
LS	random_bg7	Q15109	48	R	0.689781	E	R	1	yes	2mjw:A-B;2mjw:C-D	2mjw:A48-B43;2mjw:A48-B44;2mjw:A48-B45;2mjw:A48-B46;2mjw:C48-D137;2mjw:C48-D138;2mjw:C48-D139;2mjw:C48-D140	exposed	beta	interface
LS	random_bg7	Q15109	91	I	0.106599	G	I	0	no	-	-	buried	alpha	non_interface
LS	random_bg7	Q15109	92	Q	0.391111	G	Q	0	no	-	-	exposed	alpha	non_interface
LS	random_bg7	Q15109	94	E	0.156951	.	E	0	no	-	-	buried	coil	non_interface
LS	random_bg7	Q15109	105	N	0.764103	T	N	0	no	-	-	exposed	coil	non_interface
LS	random_bg7	Q15109	109	T	0.226744	E	T	0	no	-	-	exposed	beta	non_interface
LS	random_bg7	Q15109	110	K	0.59322	E	K	0	no	-	-	exposed	beta	non_interface
LS	random_bg7	Q15109	124	P	0.012579	P	P	0	no	-	-	buried	coil	non_interface
LS	random_bg7	Q15109	131	S	0.683871	S	S	0	no	-	-	exposed	coil	non_interface
LS	random_bg7	Q15109	134	T	0.238372	E	T	0	no	-	-	exposed	beta	non_interface
LS	random_bg7	Q15109	137	V	0.390805	S	V	0	no	-	-	exposed	coil	non_interface
LS	random_bg7	Q15109	144	C	0	E	C	0	no	-	-	buried	beta	non_interface
LS	random_bg7	Q15109	147	E	0.560538	E	E	0	no	-	-	exposed	beta	non_interface
LS	random_bg7	Q15109	148	G	0.192308	E	G	0	no	-	-	buried	beta	non_interface
LS	random_bg7	Q15109	149	S	0	E	S	0	no	-	-	buried	beta	non_interface
LS	random_bg7	Q15109	151	P	0.301887	S	P	0	no	-	-	exposed	coil	non_interface
LS	random_bg7	Q15109	152	A	0.162791	.	A	0	no	-	-	buried	coil	non_interface
LS	random_bg7	Q15109	156	S	0.322581	E	S	0	no	-	-	exposed	beta	non_interface
LS	random_bg7	Q15109	161	G	0.538462	T	G	0	no	-	-	exposed	coil	non_interface
LS	random_bg7	Q15109	184	G	0.038462	.	G	0	no	-	-	buried	coil	non_interface
LS	random_bg7	Q15109	191	E	0.219731	E	E	0	no	-	-	exposed	beta	non_interface
LS	random_bg7	Q15109	215	P	0.18239	S	P	0	no	-	-	buried	coil	non_interface
LS	random_bg7	Q15109	229	V	0.155172	E	V	0	no	-	-	buried	beta	non_interface
LS	random_bg7	Q16658	115	T	0.226744	E	T	1	yes	6b0t:B-E;6b0t:D-B	6b0t:B115-E438;6b0t:D115-B438	exposed	beta	interface
LS	random_bg7	Q16658	119	L	0.104478	E	L	0	no	-	-	buried	beta	non_interface
LS	random_bg7	Q16658	229	R	0.211679	.	R	1	yes	7zau:G-E	7zau:G229-E300;7zau:G229-E301	exposed	coil	interface
LS	random_bg7	Q16658	230	Y	0.026616	B	Y	0	no	-	-	buried	beta	non_interface
LS	random_bg7	Q16658	282	S	0	E	S	0	no	-	-	buried	beta	non_interface
LS	random_bg7	Q16658	370	A	0.248062	.	A	0	no	-	-	exposed	coil	non_interface
LS	random_bg7	Q16658	386	I	0	E	I	0	no	-	-	buried	beta	non_interface
LS	random_bg7	Q16658	393	G	0.115385	E	G	0	no	-	-	buried	beta	non_interface
LS	random_bg7	Q16658	470	L	0	E	L	0	no	-	-	buried	beta	non_interface
LS	random_bg7	Q9UJX6	246	V	0.086207	H	V	0	no	-	-	buried	alpha	non_interface
LS	random_bg7	Q9UJX6	298	G	0.269231	H	G	0	no	-	-	exposed	alpha	non_interface
LS	random_bg7	Q9UJX6	345	F	0.0625	H	F	0	no	-	-	buried	alpha	non_interface
LS	random_bg7	Q9UJX6	503	S	0.329032	H	S	0	no	-	-	exposed	alpha	non_interface
LS	random_bg7	Q9UJX6	617	A	0.449612	H	A	0	no	-	-	exposed	alpha	non_interface
LS	random_bg7	Q9UJX6	720	R	0.635036	.	R	0	no	-	-	exposed	coil	non_interface
LS	random_bg7	P01019	54	K	0.860169	P	K	0	no	-	-	exposed	coil	non_interface
LS	random_bg7	P01019	249	V	0.017241	H	V	0	no	-	-	buried	alpha	non_interface
LS	random_bg7	P15260	78	I	0.502538	E	I	0	no	-	-	exposed	beta	non_interface
LS	random_bg7	P15260	118	E	0.349776	.	E	0	no	-	-	exposed	coil	non_interface
LS	random_bg7	O43897	178	F	0	H	F	0	no	-	-	buried	alpha	non_interface
LS	random_bg7	O43897	199	E	0.147982	.	E	0	no	-	-	buried	coil	non_interface
LS	random_bg7	O43897	215	Y	0.045627	.	Y	0	no	-	-	buried	coil	non_interface
LS	random_bg7	O43897	222	G	0.163462	S	G	0	no	-	-	buried	coil	non_interface
LS	random_bg7	O43897	242	L	0	H	L	0	no	-	-	buried	alpha	non_interface
LS	random_bg7	O43897	282	G	0.461538	G	G	0	no	-	-	exposed	alpha	non_interface
LS	random_bg7	O43897	285	N	0.312821	E	N	0	no	-	-	exposed	beta	non_interface
LS	random_bg7	O43897	293	F	0.179167	T	F	0	no	-	-	buried	coil	non_interface
LS	random_bg7	O43897	311	D	0.19171	.	D	0	no	-	-	buried	coil	non_interface
LS	random_bg7	O43897	320	N	0.661538	T	N	0	no	-	-	exposed	coil	non_interface
LS	random_bg7	P20827	47	V	0.005747	E	V	0	no	-	-	buried	beta	non_interface
LS	random_bg7	P20827	98	K	0.936441	T	K	1	yes	3hei:F-K;3hei:H-I;3hei:J-G;3hei:L-E	3hei:F98-K110;3hei:F98-K111;3hei:H98-I110;3hei:H98-I111;3hei:J98-G110;3hei:J98-G111;3hei:L98-E110;3hei:L98-E111	exposed	coil	interface
LS	random_bg7	Q14691	3	C	0.077844	T	C	0	no	-	-	buried	coil	non_interface
LS	random_bg7	Q14691	33	L	0.462687	H	L	1	yes	2e9x:A-D;2e9x:E-H;2eho:F-E;2eho:J-I;2q9q:C-B;2q9q:G-F;6xtx:A-D;6xty:A-D	2e9x:A33-D145;2e9x:E33-H145;2eho:F33-E145;2eho:J33-I145;2q9q:C33-B145;2q9q:G33-F145;6xtx:A33-D145;6xty:A33-D145	exposed	alpha	interface
LS	random_bg7	Q14691	35	E	0.179372	H	E	0	no	-	-	buried	alpha	non_interface
LS	random_bg7	Q14691	60	P	0.540881	H	P	1	yes	2e9x:A-C;2e9x:E-G;2eho:B-D;2q9q:C-D;2q9q:G-H;6xtx:A-C;6xty:A-C	2e9x:A60-C1040;2e9x:E60-G40;2e9x:E60-G43;2eho:B60-D38;2q9q:C60-D43;2q9q:G60-H40;6xtx:A60-C40;6xty:A60-C40	exposed	alpha	interface
LS	random_bg7	Q14691	69	L	0.104478	H	L	0	no	-	-	buried	alpha	non_interface
LS	random_bg7	Q14691	86	R	0.156934	H	R	0	no	-	-	buried	alpha	non_interface
LS	random_bg7	Q14691	143	P	0.433962	.	P	0	no	-	-	exposed	coil	non_interface
LS	random_bg7	O15164	860	F	0.416667	.	F	1	yes	3o37:A-D;3o37:C-B	3o37:A860-D974;3o37:C860-B974	exposed	coil	interface
LS	random_bg7	O15164	893	K	0.707627	.	K	0	no	-	-	exposed	coil	non_interface
LS	random_bg7	O15164	922	L	0.547264	G	L	1	yes	3o33:A-B;3o35:A-B;3o36:A-B;3o37:D-C;4ybm:A-B;5h1t:A-B;5h1u:D-B	3o33:A922-B930;3o33:A922-B931;3o35:A922-B936;3o35:A922-B937;3o36:A922-B936;3o36:A922-B937;3o37:D922-C933;3o37:D922-C936;4ybm:A922-B936;4ybm:A922-B940;5h1t:A922-B930;5h1t:A922-B931;5h1u:D922-B930	exposed	alpha	interface
LS	random_bg7	O15164	934	D	0.331606	T	D	1	yes	3o35:B-A;3o36:B-A	3o35:B934-A833;3o35:B934-A919;3o36:B934-A833;3o36:B934-A919	exposed	coil	interface
LS	random_bg7	O15164	948	I	0	H	I	0	no	-	-	buried	alpha	non_interface
LS	random_bg7	O15164	961	K	0.427966	S	K	0	no	-	-	exposed	coil	non_interface
LS	random_bg7	P00450	1033	P	0.27673	.	P	0	no	-	-	exposed	coil	non_interface
LS	random_bg7	P21579	192	K	0.508475	.	K	0	no	-	-	exposed	coil	non_interface
LS	random_bg7	P21579	345	S	0.322581	E	S	0	no	-	-	exposed	beta	non_interface
LS	random_bg7	P21579	382	N	0.220513	T	N	0	no	-	-	exposed	coil	non_interface
LS	random_bg7	Q9UKF6	269	Y	0.190114	E	Y	0	no	-	-	buried	beta	non_interface
LS	random_bg7	Q56A73	136	E	0.412556	E	E	0	no	-	-	exposed	beta	non_interface
LS	random_bg7	Q56A73	155	T	0.005814	E	T	0	no	-	-	buried	beta	non_interface
LS	random_bg7	Q56A73	190	E	0.869955	P	E	0	no	-	-	exposed	coil	non_interface
LS	random_bg7	Q56A73	199	S	0.341935	.	S	0	no	-	-	exposed	coil	non_interface
LS	random_bg7	Q56A73	212	G	0.605769	S	G	0	no	-	-	exposed	coil	non_interface
LS	random_bg7	Q56A73	219	F	0.054167	E	F	0	no	-	-	buried	beta	non_interface
LS	random_bg7	Q56A73	244	G	0.038462	E	G	0	no	-	-	buried	beta	non_interface
LS	random_bg7	P12757	140	S	0.316129	.	S	0	no	-	-	exposed	coil	non_interface
LS	random_bg7	Q13616	21	W	0.084211	H	W	0	no	-	-	buried	alpha	non_interface
LS	random_bg7	Q13616	48	H	0.1875	H	H	0	no	-	-	buried	alpha	non_interface
LS	random_bg7	Q13616	341	E	0.085202	H	E	0	no	-	-	buried	alpha	non_interface
LS	random_bg7	Q13616	354	K	0.817797	H	K	0	no	-	-	exposed	alpha	non_interface
LS	random_bg7	Q13616	392	V	0.206897	H	V	1	yes	7b5m:C-H	7b5m:C392-H451	exposed	alpha	interface
LS	random_bg7	Q13616	439	E	0.578475	H	E	1	yes	1u6g:A-C	1u6g:A438-C193	exposed	alpha	interface
LS	random_bg7	Q13616	534	D	0.740933	.	D	1	yes	8or4:A-B	8or4:A534-B28	exposed	coil	interface
LS	random_bg7	Q13616	535	F	0.141667	.	F	1	yes	8or4:A-B	8or4:A535-B28	buried	coil	interface
LS	random_bg7	Q13616	651	L	0.059701	E	L	0	no	-	-	buried	beta	non_interface
LS	random_bg7	Q13616	700	H	0.223214	H	H	0	no	-	-	exposed	alpha	non_interface
LS	random_bg7	Q04771	254	T	0.093023	S	T	1	yes	3h9r:A-B;3q4u:A-B;4c02:A-B;6i1s:A-B;8pod:A-B	3h9r:A254-B90;3h9r:A254-B91;3q4u:A254-B242;4c02:A254-B90;6i1s:A254-B90;8pod:A254-B90	buried	coil	interface
LS	random_bg7	Q04771	267	A	0	E	A	1	yes	3q4u:A-B;3q4u:B-A;6t8n:A-B;6t8n:B-A	3q4u:A267-B272;3q4u:A267-B273;3q4u:B267-A272;3q4u:B267-A273;6t8n:A267-B324;6t8n:B267-A324	buried	beta	interface
LS	random_bg7	Q04771	268	S	0.077419	E	S	1	yes	3h9r:A-B;3q4u:A-B;3q4u:B-A;4c02:A-B;6i1s:A-B;8pod:A-B	3h9r:A268-B88;3q4u:A268-B271;3q4u:A268-B272;3q4u:A268-B273;3q4u:B268-A270;3q4u:B268-A271;3q4u:B268-A272;3q4u:B268-A273;4c02:A268-B88;6i1s:A268-B88;8pod:A268-B88	buried	beta	interface
LS	random_bg7	Q04771	347	N	0.430769	T	N	0	no	-	-	exposed	coil	non_interface
LS	random_bg7	Q04771	349	Q	0.191111	.	Q	0	no	-	-	buried	coil	non_interface
LS	random_bg7	Q04771	414	V	0	H	V	0	no	-	-	buried	alpha	non_interface
LS	random_bg7	Q04771	448	V	0	I	V	0	no	-	-	buried	alpha	non_interface
LS	random_bg7	Q04771	450	V	0.494253	I	V	0	no	-	-	exposed	alpha	non_interface
LS	random_bg7	Q04771	467	L	0	H	L	0	no	-	-	buried	alpha	non_interface
LS	random_bg7	Q04771	489	L	0.358209	H	L	1	yes	3mtf:A-B;3mtf:B-A;5s75:A-B;5s76:A-B;5s77:A-B;5s78:A-B;5s79:A-B;5s7a:A-B;5s7b:A-B;5s7c:A-B;5s7d:A-B;5s7e:A-B;5s7f:A-B;5s7g:A-B;5s7h:A-B;5s7i:A-B;5s7j:A-B;5s7k:A-B;5s7l:A-B;5s7m:A-B;5s7n:A-B;5s7o:A-B;5s7p:A-B;5s7q:A-B;5s7r:A-B;5s7s:A-B;5s7t:A-B;5s7u:A-B;5s7v:A-B;5s7w:A-B;5s7x:A-B;5s7y:A-B;5s7z:A-B;5s80:A-B;5s81:A-B;5s82:A-B;5s83:A-B;5s84:A-B;5s85:A-B;5s86:A-B;5s87:A-B;5s88:A-B;5s89:A-B;5s8a:A-B;5s8b:A-B;5s9k:A-B;6acr:A-B;6acr:B-A;6gin:A-B;6gin:B-A;6srh:A-B;6szm:A-B;6uns:A-B;6uns:B-A;6z36:A-B;7a21:A-B;7a21:B-A;7c3g:A-B;7c3g:B-A	3mtf:A489-B324;3mtf:B489-A324;3mtf:B489-A364;5s75:A489-B388;5s75:A489-B389;5s75:A489-B390;5s76:A489-B388;5s76:A489-B389;5s76:A489-B390;5s77:A489-B388;5s77:A489-B389;5s77:A489-B390;5s78:A489-B388;5s78:A489-B389;5s78:A489-B390;5s79:A489-B388;5s79:A489-B389;5s79:A489-B390;5s7a:A489-B388;5s7a:A489-B389;5s7a:A489-B390;5s7b:A489-B388;5s7b:A489-B389;5s7b:A489-B390;5s7c:A489-B388;5s7c:A489-B389;5s7c:A489-B390;5s7d:A489-B388;5s7d:A489-B389;5s7d:A489-B390;5s7e:A489-B388;5s7e:A489-B389;5s7e:A489-B390;5s7f:A489-B388;5s7f:A489-B389;5s7f:A489-B390;5s7g:A489-B388;5s7g:A489-B389;5s7g:A489-B390;5s7h:A489-B388;5s7h:A489-B389;5s7h:A489-B390;5s7i:A489-B388;5s7i:A489-B389;5s7i:A489-B390;5s7j:A489-B388;5s7j:A489-B389;5s7j:A489-B390;5s7k:A489-B388;5s7k:A489-B389;5s7k:A489-B390;5s7l:A489-B388;5s7l:A489-B389;5s7l:A489-B390;5s7m:A489-B388;5s7m:A489-B389;5s7m:A489-B390;5s7n:A489-B388;5s7n:A489-B389;5s7n:A489-B390;5s7o:A489-B388;5s7o:A489-B389;5s7o:A489-B390;5s7p:A489-B388;5s7p:A489-B389;5s7p:A489-B390;5s7q:A489-B388;5s7q:A489-B389;5s7q:A489-B390;5s7r:A489-B388;5s7r:A489-B389;5s7r:A489-B390;5s7s:A489-B388;5s7s:A489-B389;5s7s:A489-B390;5s7t:A489-B388;5s7t:A489-B389;5s7t:A489-B390;5s7u:A489-B388;5s7u:A489-B389;5s7u:A489-B390;5s7v:A489-B388;5s7v:A489-B389;5s7v:A489-B390;5s7w:A489-B388;5s7w:A489-B389;5s7w:A489-B390;5s7x:A489-B388;5s7x:A489-B389;5s7x:A489-B390;5s7y:A489-B388;5s7y:A489-B389;5s7y:A489-B390;5s7z:A489-B388;5s7z:A489-B389;5s7z:A489-B390;5s80:A489-B388;5s80:A489-B389;5s80:A489-B390;5s81:A489-B388;5s81:A489-B389;5s81:A489-B390;5s82:A489-B388;5s82:A489-B389;5s82:A489-B390;5s83:A489-B388;5s83:A489-B389;5s83:A489-B390;5s84:A489-B388;5s84:A489-B389;5s84:A489-B390;5s85:A489-B388;5s85:A489-B389;5s85:A489-B390;5s86:A489-B388;5s86:A489-B389;5s86:A489-B390;5s87:A489-B388;5s87:A489-B389;5s87:A489-B390;5s88:A489-B388;5s88:A489-B389;5s88:A489-B390;5s89:A489-B388;5s89:A489-B389;5s89:A489-B390;5s8a:A489-B388;5s8a:A489-B389;5s8a:A489-B390;5s8b:A489-B388;5s8b:A489-B389;5s8b:A489-B390;5s9k:A489-B388;5s9k:A489-B389;5s9k:A489-B390;6acr:A489-B324;6acr:A489-B364;6acr:B489-A324;6acr:B489-A364;6gin:A489-B324;6gin:A489-B363;6gin:A489-B364;6gin:B489-A324;6gin:B489-A363;6gin:B489-A364;6srh:A489-B388;6srh:A489-B389;6srh:A489-B390;6szm:A489-B388;6szm:A489-B389;6szm:A489-B390;6uns:A489-B324;6uns:B489-A364;6z36:A489-B388;6z36:A489-B389;6z36:A489-B390;7a21:A489-B324;7a21:A489-B363;7a21:A489-B364;7a21:B489-A324;7a21:B489-A363;7a21:B489-A364;7c3g:A489-B324;7c3g:A489-B364;7c3g:B489-A324;7c3g:B489-A364	exposed	alpha	interface
LS	random_bg7	Q04771	491	I	0	H	I	0	no	-	-	buried	alpha	non_interface
LS	random_bg7	P54762	622	E	0.304933	E	E	0	no	-	-	exposed	beta	non_interface
LS	random_bg7	P54762	703	G	0.269231	.	G	0	no	-	-	exposed	coil	non_interface
LS	random_bg7	P54762	704	A	0.20155	B	A	0	no	-	-	exposed	beta	non_interface
LS	random_bg7	P54762	840	D	0.481865	T	D	0	no	-	-	exposed	coil	non_interface
LS	random_bg7	Q9HB96	321	P	0.314465	H	P	0	no	-	-	exposed	alpha	non_interface
LS	random_bg7	Q9HB96	398	V	0	H	V	0	no	-	-	buried	alpha	non_interface
LS	random_bg7	Q8TBC4	235	P	0.465409	.	P	0	no	-	-	exposed	coil	non_interface
LS	random_bg7	Q9NRW4	61	Q	0.155556	.	Q	0	no	-	-	buried	coil	non_interface
LS	random_bg7	Q9NRW4	75	H	0.008929	H	H	0	no	-	-	buried	alpha	non_interface
LS	random_bg7	P63261	93	E	0.300448	I	E	0	no	-	-	exposed	alpha	non_interface
LS	random_bg7	P63261	258	P	0	H	P	0	no	-	-	buried	alpha	non_interface
LS	random_bg7	Q9NX74	22	V	0.011494	T	V	0	no	-	-	buried	coil	non_interface
LS	random_bg7	Q9NX74	42	E	0.152466	P	E	0	no	-	-	buried	coil	non_interface
LS	random_bg7	Q9NX74	129	A	0.170543	G	A	0	no	-	-	buried	alpha	non_interface
LS	random_bg7	Q9NX74	157	R	0.094891	E	R	0	no	-	-	buried	beta	non_interface
LS	random_bg7	Q9NX74	181	A	0	E	A	0	no	-	-	buried	beta	non_interface
LS	random_bg7	Q9NX74	229	D	0.476684	H	D	0	no	-	-	exposed	alpha	non_interface
LS	random_bg7	Q9NX74	288	M	0.035714	H	M	0	no	-	-	buried	alpha	non_interface
LS	random_bg7	P63104	117	F	0.1125	H	F	0	no	-	-	buried	alpha	non_interface
LS	random_bg7	O43741	77	R	0.153285	E	R	0	no	-	-	buried	beta	non_interface
LS	random_bg7	O43741	153	I	0.172589	E	I	0	no	-	-	buried	beta	non_interface
LS	random_bg7	Q9BW27	376	H	0	H	H	0	no	-	-	buried	alpha	non_interface
LS	random_bg7	P49747	231	D	0.450777	T	D	0	no	-	-	exposed	coil	non_interface
LS	random_bg7	P49747	244	V	0.298851	E	V	0	no	-	-	exposed	beta	non_interface
LS	random_bg7	P49747	294	T	0.517442	T	T	0	no	-	-	exposed	coil	non_interface
LS	random_bg7	P49747	328	C	0.005988	S	C	0	no	-	-	buried	coil	non_interface
LS	random_bg7	P49747	333	N	0.030769	.	N	0	no	-	-	buried	coil	non_interface
LS	random_bg7	P49747	338	N	0.210256	.	N	0	no	-	-	exposed	coil	non_interface
LS	random_bg7	P49747	347	A	0.403101	T	A	0	no	-	-	exposed	coil	non_interface
LS	random_bg7	P49747	412	Q	0.657778	T	Q	0	no	-	-	exposed	coil	non_interface
LS	random_bg7	P49747	417	D	0.673575	T	D	0	no	-	-	exposed	coil	non_interface
LS	random_bg7	P49747	501	G	0	.	G	0	no	-	-	buried	coil	non_interface
LS	random_bg7	P49747	511	D	0.129534	S	D	0	no	-	-	buried	coil	non_interface
LS	random_bg7	P49747	619	Q	0.306667	E	Q	0	no	-	-	exposed	beta	non_interface
LS	random_bg7	P49747	622	W	0.575439	S	W	0	no	-	-	exposed	coil	non_interface
LS	random_bg7	P49747	627	F	0.233333	S	F	0	no	-	-	exposed	coil	non_interface
LS	random_bg7	P49747	675	G	0.105769	.	G	0	no	-	-	buried	coil	non_interface
LS	random_bg7	P49747	707	A	0.031008	E	A	0	no	-	-	buried	beta	non_interface
LS	random_bg7	P49747	738	R	0.408759	E	R	0	no	-	-	exposed	beta	non_interface
LS	random_bg7	Q8WUI4	518	F	0.475	S	F	0	no	-	-	exposed	coil	non_interface
LS	random_bg7	Q8WUI4	577	L	0	H	L	0	no	-	-	buried	alpha	non_interface
LS	random_bg7	Q8WUI4	578	Q	0.386667	H	Q	1	yes	3c0y:A-B;3c0z:A-B;3c10:A-B;3znr:B-A;3zns:B-A	3c0y:A578-B556;3c0z:A578-B556;3c10:A578-B556;3znr:B578-A556;3zns:B578-A556	exposed	alpha	interface
LS	random_bg7	Q8WUI4	641	A	0	H	A	0	no	-	-	buried	alpha	non_interface
LS	random_bg7	Q8WUI4	649	A	0	H	A	0	no	-	-	buried	alpha	non_interface
LS	random_bg7	Q8WUI4	650	F	0.120833	H	F	0	no	-	-	buried	alpha	non_interface
LS	random_bg7	Q8WUI4	719	Y	0.235741	T	Y	0	no	-	-	exposed	coil	non_interface
LS	random_bg7	Q8WUI4	724	V	0.005747	E	V	0	no	-	-	buried	beta	non_interface
LS	random_bg7	Q8WUI4	754	G	0.009615	T	G	0	no	-	-	buried	coil	non_interface
LS	random_bg7	Q8WUI4	771	D	0.129534	H	D	0	no	-	-	buried	alpha	non_interface
LS	random_bg7	Q8WUI4	797	S	0	E	S	0	no	-	-	buried	beta	non_interface
LS	random_bg7	Q8WUI4	881	I	0.142132	H	I	0	no	-	-	buried	alpha	non_interface
LS	random_bg7	Q9NSC5	8	P	0.371069	.	P	0	no	-	-	exposed	coil	non_interface
LS	random_bg7	Q9NSC5	9	I	0.370558	S	I	0	no	-	-	exposed	coil	non_interface
LS	random_bg7	Q9NSC5	17	F	0.216667	E	F	0	no	-	-	exposed	beta	non_interface
LS	random_bg7	Q9NSC5	43	A	0.565891	T	A	0	no	-	-	exposed	coil	non_interface
LS	random_bg7	Q9NSC5	45	R	0.456204	T	R	0	no	-	-	exposed	coil	non_interface
LS	random_bg7	Q9NSC5	57	K	0.652542	E	K	0	no	-	-	exposed	beta	non_interface
LS	random_bg7	Q9NSC5	88	V	0.178161	E	V	0	no	-	-	buried	beta	non_interface
LS	random_bg7	O43915	91	A	0.372093	S	A	0	no	-	-	exposed	coil	non_interface
LS	random_bg7	O43915	94	Y	0.448669	.	Y	0	no	-	-	exposed	coil	non_interface
LS	random_bg7	O43915	95	D	0.445596	.	D	0	no	-	-	exposed	coil	non_interface
LS	random_bg7	O43915	96	I	0.172589	H	I	0	no	-	-	buried	alpha	non_interface
LS	random_bg7	O43915	98	T	0.389535	H	T	0	no	-	-	exposed	alpha	non_interface
LS	random_bg7	O43915	105	E	0.403587	H	E	0	no	-	-	exposed	alpha	non_interface
LS	random_bg7	O43915	122	S	0.541935	H	S	0	no	-	-	exposed	alpha	non_interface
LS	random_bg7	O43915	130	T	0.075581	E	T	0	no	-	-	buried	beta	non_interface
LS	random_bg7	O43915	133	K	0.461864	E	K	0	no	-	-	exposed	beta	non_interface
LS	random_bg7	O43915	135	P	0.389937	S	P	0	no	-	-	exposed	coil	non_interface
LS	random_bg7	O43915	140	F	0.375	E	F	0	no	-	-	exposed	beta	non_interface
LS	random_bg7	O43915	141	R	0.160584	E	R	0	no	-	-	buried	beta	non_interface
LS	random_bg7	O43915	145	C	0.502994	B	C	0	no	-	-	exposed	beta	non_interface
LS	random_bg7	O43915	153	C	0.125749	E	C	0	no	-	-	buried	beta	non_interface
LS	random_bg7	O43915	164	Q	0.515556	E	Q	0	no	-	-	exposed	beta	non_interface
LS	random_bg7	O43915	170	V	0.477011	S	V	0	no	-	-	exposed	coil	non_interface
LS	random_bg7	O43915	177	E	0.605381	E	E	0	no	-	-	exposed	beta	non_interface
LS	random_bg7	O43915	181	V	0.057471	E	V	0	no	-	-	buried	beta	non_interface
LS	random_bg7	O43915	182	K	0.65678	E	K	0	no	-	-	exposed	beta	non_interface
LS	random_bg7	P08473	250	I	0.071066	H	I	0	no	-	-	buried	alpha	non_interface
LS	random_bg7	P08473	295	D	0.196891	.	D	0	no	-	-	buried	coil	non_interface
LS	random_bg7	Q92876	122	I	0.005076	B	I	NA	unknown_mapping_incomplete	-	-	buried	beta	NA
LS	random_bg7	P00352	55	G	0	.	G	0	no	-	-	buried	coil	non_interface
LS	random_bg7	P00352	60	V	0	H	V	0	no	-	-	buried	alpha	non_interface
LS	random_bg7	P00352	63	A	0	H	A	0	no	-	-	buried	alpha	non_interface
LS	random_bg7	P00352	82	A	0.263566	H	A	1	yes	5l2o:A-D;5l2o:B-C;5l2o:C-B;5l2o:D-A;5l2o:E-H;5l2o:F-G;5l2o:G-F;5l2o:H-E;8d46:A-D;8d46:B-C;8d46:C-B;8d46:D-A;8dno:A-D;8dno:B-C;8dno:C-B;8dno:D-A;8ene:A-D;8ene:B-C;8ene:C-B;8ene:D-A;8wfq:A-C;8wfq:B-D;8wfq:C-A;8wfq:D-B;8wfq:E-G;8wfq:F-H;8wfq:G-E;8wfq:H-F	5l2o:A82-D146;5l2o:A82-D148;5l2o:B82-C146;5l2o:B82-C148;5l2o:C82-B146;5l2o:C82-B148;5l2o:D82-A146;5l2o:D82-A148;5l2o:E82-H146;5l2o:E82-H147;5l2o:E82-H148;5l2o:F82-G146;5l2o:F82-G148;5l2o:G82-F146;5l2o:G82-F148;5l2o:H82-E146;5l2o:H82-E148;8d46:A82-D148;8d46:B82-C148;8d46:C82-B146;8d46:C82-B148;8d46:D82-A146;8d46:D82-A148;8dno:A82-D146;8dno:A82-D147;8dno:A82-D148;8dno:B82-C146;8dno:B82-C147;8dno:B82-C148;8dno:C82-B146;8dno:C82-B147;8dno:C82-B148;8dno:D82-A146;8dno:D82-A147;8dno:D82-A148;8ene:A82-D146;8ene:A82-D148;8ene:B82-C148;8ene:C82-B146;8ene:C82-B148;8ene:D82-A146;8ene:D82-A148;8wfq:A82-C146;8wfq:A82-C148;8wfq:B82-D146;8wfq:B82-D147;8wfq:B82-D148;8wfq:C82-A146;8wfq:C82-A147;8wfq:C82-A148;8wfq:D82-B146;8wfq:D82-B147;8wfq:D82-B148;8wfq:E82-G146;8wfq:E82-G147;8wfq:E82-G148;8wfq:F82-H146;8wfq:F82-H147;8wfq:F82-H148;8wfq:G82-E146;8wfq:G82-E147;8wfq:G82-E148;8wfq:H82-F146;8wfq:H82-F147;8wfq:H82-F148	exposed	alpha	interface
LS	random_bg7	P00352	86	G	0.048077	H	G	0	no	-	-	buried	alpha	non_interface
LS	random_bg7	P00352	103	L	0	H	L	0	no	-	-	buried	alpha	non_interface
LS	random_bg7	P00352	115	Y	0.045627	H	Y	0	no	-	-	buried	alpha	non_interface
LS	random_bg7	P00352	134	A	0.031008	H	A	0	no	-	-	buried	alpha	non_interface
LS	random_bg7	P00352	201	T	0	H	T	0	no	-	-	buried	alpha	non_interface
LS	random_bg7	P00352	208	L	0.004975	H	L	0	no	-	-	buried	alpha	non_interface
LS	random_bg7	P00352	249	E	0.663677	H	E	0	no	-	-	exposed	alpha	non_interface
LS	random_bg7	P00352	305	A	0.085271	.	A	0	no	-	-	buried	coil	non_interface
LS	random_bg7	P00352	319	F	0	H	F	0	no	-	-	buried	alpha	non_interface
LS	random_bg7	P00352	327	A	0	H	A	0	no	-	-	buried	alpha	non_interface
LS	random_bg7	P00352	331	I	0.497462	.	I	0	no	-	-	exposed	coil	non_interface
LS	random_bg7	P00352	391	T	0.447674	.	T	0	no	-	-	exposed	coil	non_interface
LS	random_bg7	P00352	394	M	0.053571	S	M	0	no	-	-	buried	coil	non_interface
LS	random_bg7	P00352	405	V	0.005747	E	V	0	no	-	-	buried	beta	non_interface
LS	random_bg7	P00352	421	A	0.015504	H	A	0	no	-	-	buried	alpha	non_interface
LS	random_bg7	P00352	428	L	0.00995	S	L	0	no	-	-	buried	coil	non_interface
LS	random_bg7	P00352	462	A	0.03876	T	A	0	no	-	-	buried	coil	non_interface
LS	random_bg7	P19438	84	C	0.041916	P	C	0	no	-	-	buried	coil	non_interface
LS	random_bg7	P19438	100	L	0.452736	E	L	1	yes	1ext:A-B;1ext:B-A;1tnr:R-A;7kp7:D-B;7kp7:D-C;7kp7:E-A;7kp7:E-B;7kp7:F-A;7kp7:F-C;7kp8:E-A;7kp8:E-B;7kp8:F-B;7kp8:F-C;7kpb:E-A;7kpb:E-B;7kpb:F-B;7kpb:F-C	1ext:A71-B77;1ext:A71-B80;1ext:B71-A111;1ext:B71-A77;1ext:B71-A80;1tnr:R71-A50;7kp7:D71-B33;7kp7:D71-B34;7kp7:D71-C87;7kp7:D71-C91;7kp7:E71-A33;7kp7:E71-A34;7kp7:E71-B87;7kp7:E71-B91;7kp7:F71-A87;7kp7:F71-A91;7kp7:F71-C33;7kp7:F71-C34;7kp8:E71-A32;7kp8:E71-A33;7kp8:E71-B86;7kp8:E71-B90;7kp8:F71-B32;7kp8:F71-B33;7kp8:F71-C86;7kp8:F71-C90;7kpb:E71-A32;7kpb:E71-A33;7kpb:E71-B87;7kpb:E71-B91;7kpb:F71-B32;7kpb:F71-B33;7kpb:F71-C87;7kpb:F71-C91	exposed	beta	interface
LS	random_bg7	P19438	179	C	0.083832	E	C	0	no	-	-	buried	beta	non_interface
LS	random_bg7	Q9BUP3	145	Q	0.271111	H	Q	0	no	-	-	exposed	alpha	non_interface
LS	random_bg7	Q9Y6N9	53	P	0.207547	G	P	0	no	-	-	exposed	alpha	non_interface
LS	random_bg7	Q9Y6N9	85	L	0.462687	P	L	0	no	-	-	exposed	coil	non_interface
LS	random_bg7	P35367	37	I	0.192893	H	I	0	no	-	-	buried	alpha	non_interface
LS	random_bg7	P35367	118	V	0	H	V	0	no	-	-	buried	alpha	non_interface
LS	random_bg7	Q8TAF3	29	N	0	.	N	0	no	-	-	buried	coil	non_interface
LS	random_bg7	Q8TAF3	282	R	0.635036	S	R	0	no	-	-	exposed	coil	non_interface
LS	random_bg7	Q8TAF3	472	E	0.049327	T	E	0	no	-	-	buried	coil	non_interface
LS	random_bg7	Q8TAF3	476	R	0.423358	G	R	0	no	-	-	exposed	alpha	non_interface
LS	random_bg7	Q8TAF3	593	V	0.005747	H	V	0	no	-	-	buried	alpha	non_interface
LS	random_bg7	P48735	47	A	0.651163	S	A	0	no	-	-	exposed	coil	non_interface
LS	random_bg7	P48735	180	K	0.258475	G	K	0	no	-	-	exposed	alpha	non_interface
LS	random_bg7	P48735	192	F	0.154167	E	F	1	yes	4ja8:A-B;4ja8:B-A;5i96:A-B;5i96:B-A;5svn:A-B;5svn:B-A;5svo:A-B;5svo:B-A;6adi:A-B;6adi:B-A;6vfz:A-B;6vfz:B-A	4ja8:A192-B194;4ja8:A192-B195;4ja8:A192-B196;4ja8:A192-B221;4ja8:B192-A194;4ja8:B192-A195;4ja8:B192-A196;4ja8:B192-A221;5i96:A192-B194;5i96:A192-B195;5i96:A192-B196;5i96:A192-B221;5i96:B192-A194;5i96:B192-A195;5i96:B192-A196;5i96:B192-A221;5svn:A192-B194;5svn:A192-B195;5svn:A192-B196;5svn:A192-B220;5svn:A192-B221;5svn:B192-A194;5svn:B192-A195;5svn:B192-A196;5svn:B192-A220;5svn:B192-A221;5svo:A192-B194;5svo:A192-B195;5svo:A192-B196;5svo:A192-B220;5svo:A192-B221;5svo:B192-A194;5svo:B192-A195;5svo:B192-A196;5svo:B192-A220;5svo:B192-A221;6adi:A192-B194;6adi:A192-B195;6adi:A192-B196;6adi:A192-B220;6adi:A192-B221;6adi:B192-A194;6adi:B192-A195;6adi:B192-A196;6adi:B192-A220;6adi:B192-A221;6vfz:A192-B194;6vfz:A192-B195;6vfz:A192-B196;6vfz:A192-B220;6vfz:A192-B221;6vfz:B192-A194;6vfz:B192-A195;6vfz:B192-A196;6vfz:B192-A220;6vfz:B192-A221	buried	beta	interface
LS	random_bg7	P48735	207	W	0.449123	E	W	1	yes	4ja8:A-B;4ja8:B-A;5i96:A-B;5i96:B-A;5svn:A-B;5svn:B-A;5svo:A-B;5svo:B-A;6adi:A-B;6adi:B-A;6vfz:A-B;6vfz:B-A	4ja8:A207-B182;4ja8:A207-B183;4ja8:A207-B184;4ja8:B207-A182;4ja8:B207-A183;4ja8:B207-A184;5i96:A207-B182;5i96:A207-B183;5i96:A207-B184;5i96:B207-A182;5i96:B207-A183;5i96:B207-A184;5svn:A207-B182;5svn:A207-B183;5svn:A207-B184;5svn:B207-A182;5svn:B207-A183;5svn:B207-A184;5svo:A207-B182;5svo:A207-B183;5svo:A207-B184;5svo:B207-A182;5svo:B207-A183;5svo:B207-A184;6adi:A207-B182;6adi:A207-B183;6adi:A207-B184;6adi:B207-A182;6adi:B207-A183;6adi:B207-A184;6vfz:A207-B182;6vfz:A207-B183;6vfz:A207-B184;6vfz:B207-A182;6vfz:B207-A183;6vfz:B207-A184	exposed	beta	interface
LS	random_bg7	P48735	276	T	0.656977	H	T	0	no	-	-	exposed	alpha	non_interface
LS	random_bg7	P48735	298	L	0.512438	H	L	1	yes	4ja8:A-B;4ja8:B-A;5i96:A-B;5i96:B-A;5svn:A-B;5svn:B-A;5svo:A-B;5svo:B-A;6adi:A-B;6adi:B-A;6vfz:A-B;6vfz:B-A	4ja8:A298-B160;4ja8:A298-B319;4ja8:B298-A160;4ja8:B298-A319;5i96:A298-B160;5i96:A298-B319;5i96:B298-A160;5i96:B298-A319;5i96:B298-A322;5svn:A298-B160;5svn:A298-B161;5svn:A298-B298;5svn:A298-B319;5svn:A298-B322;5svn:A298-B323;5svn:B298-A160;5svn:B298-A161;5svn:B298-A298;5svn:B298-A319;5svn:B298-A322;5svo:A298-B160;5svo:A298-B161;5svo:A298-B319;5svo:A298-B322;5svo:A298-B323;5svo:B298-A160;5svo:B298-A161;5svo:B298-A319;5svo:B298-A322;5svo:B298-A323;6adi:A298-B160;6adi:A298-B161;6adi:A298-B319;6adi:A298-B322;6adi:B298-A160;6adi:B298-A161;6adi:B298-A319;6adi:B298-A322;6adi:B298-A323;6vfz:A298-B160;6vfz:A298-B161;6vfz:A298-B319;6vfz:A298-B322;6vfz:A298-B323;6vfz:B298-A160;6vfz:B298-A161;6vfz:B298-A319;6vfz:B298-A322;6vfz:B298-A323	exposed	alpha	interface
LS	random_bg7	P48735	339	G	0.432692	S	G	0	no	-	-	exposed	coil	non_interface
LS	random_bg7	P48735	367	N	0.041026	.	N	0	no	-	-	buried	coil	non_interface
LS	random_bg7	P48735	406	V	0	H	V	0	no	-	-	buried	alpha	non_interface
LS	random_bg7	P48735	415	L	0	H	L	0	no	-	-	buried	alpha	non_interface
LS	random_bg7	P07900	37	F	0.245833	S	F	0	no	-	-	exposed	coil	non_interface
LS	random_bg7	P07900	59	I	0.005076	H	I	0	no	-	-	buried	alpha	non_interface
LS	random_bg7	P07900	136	V	0.051724	.	V	0	no	-	-	buried	coil	non_interface
LS	random_bg7	P07900	205	E	0.403587	H	E	1	yes	2bt0:A-B;2bt0:B-A;2bz5:A-B;2bz5:B-A;2xab:A-B;2xab:B-A;3b24:A-B;3b24:B-A;3b26:A-B;3b26:B-A;3hhu:A-B;3hhu:B-A;3hyz:A-B;3hyz:B-A;4fcp:B-A;4l93:A-B;4l93:B-A;5ggz:B-A;5ggz:C-D;5zr3:G-C;6b9a:A-B;6b9a:B-A;6cyg:B-A;6cyh:B-A;8ki4:A-B;8ki4:B-A;8w8k:A-B;8w8k:B-A	2bt0:A205-B38;2bt0:A205-B39;2bt0:A205-B40;2bt0:B205-A38;2bt0:B205-A39;2bt0:B205-A40;2bz5:A205-B38;2bz5:A205-B39;2bz5:A205-B40;2bz5:B205-A38;2bz5:B205-A39;2bz5:B205-A40;2xab:A205-B38;2xab:A205-B39;2xab:A205-B40;2xab:B205-A38;2xab:B205-A39;2xab:B205-A40;3b24:A205-B38;3b24:A205-B39;3b24:A205-B40;3b24:B205-A38;3b24:B205-A39;3b24:B205-A40;3b26:A205-B38;3b26:A205-B39;3b26:A205-B40;3b26:B205-A38;3b26:B205-A39;3b26:B205-A40;3hhu:A205-B38;3hhu:A205-B39;3hhu:A205-B40;3hhu:B205-A38;3hhu:B205-A39;3hhu:B205-A40;3hyz:A205-B38;3hyz:A205-B39;3hyz:A205-B40;3hyz:B205-A38;3hyz:B205-A39;3hyz:B205-A40;4fcp:B205-A38;4fcp:B205-A39;4fcp:B205-A40;4l93:A205-B38;4l93:A205-B39;4l93:A205-B40;4l93:B205-A38;4l93:B205-A39;4l93:B205-A40;5ggz:B205-A38;5ggz:B205-A39;5ggz:B205-A40;5ggz:C205-D38;5ggz:C205-D39;5ggz:C205-D40;5zr3:G205-C124;5zr3:G205-C125;6b9a:A205-B38;6b9a:A205-B39;6b9a:A205-B40;6b9a:B205-A38;6b9a:B205-A39;6b9a:B205-A40;6cyg:B205-A38;6cyg:B205-A39;6cyg:B205-A40;6cyh:B205-A38;6cyh:B205-A39;6cyh:B205-A40;8ki4:A205-B38;8ki4:A205-B39;8ki4:A205-B40;8ki4:B205-A38;8ki4:B205-A39;8ki4:B205-A40;8w8k:A205-B38;8w8k:A205-B39;8w8k:A205-B40;8w8k:B205-A38;8w8k:B205-A39;8w8k:B205-A40	exposed	alpha	interface
LS	random_bg7	P07900	348	P	0.245283	.	P	1	yes	3q6m:B-C;3q6n:A-F;3q6n:B-C;3q6n:C-E;3q6n:D-A;3q6n:E-B;3q6n:F-D;7kw7:A-F;7rxz:B-D;7rxz:B-E;7rxz:C-A;7rxz:C-F;7rxz:E-B;7rxz:F-B;7rxz:F-C;7ry1:C-A	3q6m:B348-C368;3q6n:A348-F368;3q6n:B348-C368;3q6n:C348-E368;3q6n:D348-A368;3q6n:E348-B368;3q6n:F348-D368;7kw7:A348-F585;7rxz:B348-D368;7rxz:B348-E400;7rxz:C348-A368;7rxz:C348-F400;7rxz:E348-B400;7rxz:F348-B368;7rxz:F348-C400;7ry1:C348-A400	exposed	coil	interface
LS	random_bg7	P07900	369	F	0.041667	E	F	1	yes	3q6m:C-B;3q6n:A-D;3q6n:C-B;3q6n:D-F;3q6n:F-A;7rxz:B-F;7rxz:E-A;7rxz:F-D;7ry1:C-B	3q6m:C369-B349;3q6n:A369-D349;3q6n:C369-B349;3q6n:D369-F349;3q6n:F369-A349;7rxz:B369-F349;7rxz:E369-A349;7rxz:F369-D349;7ry1:C369-B349	buried	beta	interface
LS	random_bg7	P07900	378	I	0.091371	S	I	0	no	-	-	buried	coil	non_interface
LS	random_bg7	P07900	498	T	0.401163	.	T	0	no	-	-	exposed	coil	non_interface
LS	random_bg7	P07900	521	M	0.004464	E	M	0	no	-	-	buried	beta	non_interface
LS	random_bg7	P07900	598	C	0	E	C	0	no	-	-	buried	beta	non_interface
LS	random_bg7	P07900	649	K	0.385593	H	K	1	yes	3q6m:A-B;3q6n:C-D;7l7i:A-B;7rxz:B-A;7rxz:C-D;8ffv:A-B	3q6m:A649-B696;3q6n:C649-D696;7l7i:A649-B696;7rxz:B649-A696;7rxz:C649-D696;8ffv:A649-B696	exposed	alpha	interface
LS	random_bg7	P22681	342	G	0.096154	T	G	0	no	-	-	buried	coil	non_interface
LS	random_bg7	Q13085	308	V	0	E	V	0	no	-	-	buried	beta	non_interface
LS	random_bg7	Q13085	343	G	0.778846	T	G	1	yes	2yl2:A-B;2yl2:B-A	2yl2:A380-B379;2yl2:A380-B380;2yl2:B380-A379;2yl2:B380-A380	exposed	coil	interface
LS	random_bg7	Q13085	1743	D	0.316062	.	D	0	no	-	-	exposed	coil	non_interface
LS	random_bg7	Q13085	1775	E	0.511211	T	E	0	no	-	-	exposed	coil	non_interface
LS	random_bg7	Q13085	1857	V	0.442529	H	V	0	no	-	-	exposed	alpha	non_interface
LS	random_bg7	Q13085	1913	L	0.074627	.	L	0	no	-	-	buried	coil	non_interface
LS	random_bg7	Q13085	2048	G	0.067308	E	G	0	no	-	-	buried	beta	non_interface
LS	random_bg7	Q13085	2252	F	0.0125	H	F	0	no	-	-	buried	alpha	non_interface
LS	random_bg7	Q13085	2326	I	0.218274	S	I	0	no	-	-	exposed	coil	non_interface
LS	random_bg7	P04075	94	F	0	H	F	0	no	-	-	buried	alpha	non_interface
LS	random_bg7	P04075	205	V	0.028736	H	V	0	no	-	-	buried	alpha	non_interface
LS	random_bg7	P04075	342	K	0.542373	.	K	0	no	-	-	exposed	coil	non_interface
LS	random_bg7	P04075	351	A	0.612403	T	A	0	no	-	-	exposed	coil	non_interface
LS	random_bg7	Q9NRR6	293	Y	0.193916	H	Y	0	no	-	-	buried	alpha	non_interface
LS	random_bg7	Q9Y4K3	81	V	0.034483	E	V	0	no	-	-	buried	beta	non_interface
LS	random_bg7	Q9Y4K3	141	H	0.526786	.	H	0	no	-	-	exposed	coil	non_interface
LS	random_bg7	Q9Y4K3	162	C	0	.	C	0	no	-	-	buried	coil	non_interface
LS	random_bg7	Q9Y4K3	194	A	0.310078	.	A	0	no	-	-	exposed	coil	non_interface
LS	random_bg7	Q9Y4K3	360	F	0	H	F	0	no	-	-	buried	alpha	non_interface
LS	random_bg7	Q9Y4K3	381	Y	0.007605	E	Y	0	no	-	-	buried	beta	non_interface
LS	random_bg7	Q9Y4K3	415	Q	0.373333	.	Q	0	no	-	-	exposed	coil	non_interface
LS	random_bg7	Q9Y4K3	436	D	0.005181	P	D	0	no	-	-	buried	coil	non_interface
LS	random_bg7	Q9Y4K3	444	Q	0.484444	.	Q	0	no	-	-	exposed	coil	non_interface
LS	random_bg7	Q9Y4K3	447	E	0.399103	E	E	0	no	-	-	exposed	beta	non_interface
LS	random_bg7	Q9Y4K3	468	P	0.522013	S	P	0	no	-	-	exposed	coil	non_interface
LS	random_bg7	Q9Y4K3	475	T	0.418605	E	T	0	no	-	-	exposed	beta	non_interface
LS	random_bg7	Q9Y4K3	494	L	0.144279	E	L	0	no	-	-	buried	beta	non_interface
LS	random_bg7	P08572	1636	G	0.144231	E	G	1	yes	1li1:C-B;1li1:F-E;5nax:C-B;5nax:E-F	1li1:C154-B41;1li1:C154-B43;1li1:F154-E41;1li1:F154-E43;5nax:C152-B41;5nax:C152-B43;5nax:E152-F43	buried	beta	interface
LS	random_bg7	P08572	1646	C	0.011976	E	C	0	no	-	-	buried	beta	non_interface
LS	random_bg7	Q9NZU0	212	N	0.317949	.	N	0	no	-	-	exposed	coil	non_interface
LS	random_bg7	Q9UKV8	202	F	0.070833	E	F	0	no	-	-	buried	beta	non_interface
LS	random_bg7	Q9UKV8	230	V	0	H	V	0	no	-	-	buried	alpha	non_interface
LS	random_bg7	Q9UKV8	342	E	0.134529	G	E	0	no	-	-	buried	alpha	non_interface
LS	random_bg7	Q9UKV8	459	Q	0.457778	T	Q	1	yes	3luc:A-B;3luc:B-C;3lud:A-B;3lud:B-C;3lug:A-B;3lug:B-C;3luh:A-B;3luh:B-C;3luj:A-B;3luj:B-C;3luk:A-B;3luk:B-C;3qx8:A-B;3qx8:B-C;3qx9:A-B;3qx9:B-C;7c6b:C-B;9bf0:A-B;9bf0:C-A;9bf2:C-B	3luc:A459-B558;3luc:B459-C558;3lud:A459-B558;3lud:B459-C558;3lug:A459-B558;3lug:B459-C558;3luh:A459-B558;3luh:B459-C558;3luj:A459-B558;3luj:B459-C558;3luk:A459-B558;3luk:B459-C558;3qx8:A459-B558;3qx8:B459-C558;3qx9:A459-B558;3qx9:B459-C558;7c6b:C459-B558;9bf0:A459-B558;9bf0:A459-B562;9bf0:C459-A558;9bf2:C459-B558;9bf2:C459-B562	exposed	coil	interface
LS	random_bg7	Q9UKV8	526	T	0.180233	.	T	1	yes	7d7u:C-B	7d7u:C526-B537;7d7u:C526-B538	buried	coil	interface
LS	random_bg7	Q9UKV8	527	P	0.559748	T	P	1	yes	7d7u:C-B	7d7u:C527-B537	exposed	coil	interface
LS	random_bg7	Q9UKV8	542	M	0.089286	.	M	1	yes	7d7u:B-C	7d7u:B542-C525	buried	coil	interface
LS	random_bg7	Q9UKV8	574	V	0.08046	B	V	1	yes	7c6b:A-C	7c6b:A574-C494;7c6b:A574-C495;7c6b:A574-C496	buried	beta	interface
LS	random_bg7	Q9UKV8	664	I	0	E	I	0	no	-	-	buried	beta	non_interface
LS	random_bg7	Q9UKV8	755	G	0.134615	.	G	0	no	-	-	buried	coil	non_interface
LS	random_bg7	Q9UKV8	781	I	0.238579	H	I	0	no	-	-	exposed	alpha	non_interface
LS	random_bg7	Q9UKV8	806	A	0	H	A	0	no	-	-	buried	alpha	non_interface
LS	random_bg7	Q9Y279	59	Q	0.266667	E	Q	1	yes	2ice:S-A;2ice:T-D;2icf:S-A;5imk:A-B;5iml:A-B	2ice:S40-A219;2ice:T40-D219;2icf:S40-A219;5imk:A40-B101;5imk:A40-B30;5iml:A40-B29	exposed	beta	interface
LS	random_bg7	Q16678	279	H	0.0625	H	H	0	no	-	-	buried	alpha	non_interface
LS	random_bg7	Q16678	292	M	0	H	M	0	no	-	-	buried	alpha	non_interface
LS	random_bg7	Q92947	122	A	0	H	A	0	no	-	-	buried	alpha	non_interface
LS	random_bg7	Q92947	138	R	0.00365	H	R	0	no	-	-	buried	alpha	non_interface
LS	random_bg7	Q92947	182	P	0.534591	T	P	0	no	-	-	exposed	coil	non_interface
LS	random_bg7	Q92947	191	M	0.017857	.	M	0	no	-	-	buried	coil	non_interface
LS	random_bg7	Q92947	199	S	0.6	T	S	0	no	-	-	exposed	coil	non_interface
LS	random_bg7	Q12933	30	A	0.658915	G	A	0	no	-	-	exposed	alpha	non_interface
LS	random_bg7	Q12933	35	S	0.167742	T	S	0	no	-	-	buried	coil	non_interface
LS	random_bg7	A5YKK6	1865	S	0.348387	S	S	0	no	-	-	exposed	coil	non_interface
LS	random_bg7	A5YKK6	2109	F	0	H	F	0	no	-	-	buried	alpha	non_interface
LS	random_bg7	O95045	116	M	0.745536	S	M	1	yes	2xrf:B-C;2xrf:C-B;3p0e:A-B;3p0e:B-A;3p0e:C-D;3p0e:D-C;3p0e:E-F;3p0e:F-E	2xrf:B116-C101;2xrf:B116-C120;2xrf:B116-C123;2xrf:C116-B100;2xrf:C116-B101;2xrf:C116-B120;2xrf:C116-B123;3p0e:A116-B100;3p0e:A116-B101;3p0e:A116-B120;3p0e:A116-B123;3p0e:B116-A100;3p0e:B116-A101;3p0e:B116-A119;3p0e:B116-A120;3p0e:B116-A123;3p0e:C116-D100;3p0e:C116-D101;3p0e:C116-D120;3p0e:C116-D123;3p0e:D116-C100;3p0e:D116-C101;3p0e:D116-C119;3p0e:D116-C120;3p0e:D116-C123;3p0e:E116-F100;3p0e:E116-F101;3p0e:E116-F119;3p0e:E116-F120;3p0e:E116-F123;3p0e:F116-E100;3p0e:F116-E101;3p0e:F116-E119;3p0e:F116-E120;3p0e:F116-E123	exposed	coil	interface
LS	random_bg7	P00441	8	V	0.454023	E	V	0	no	-	-	exposed	beta	non_interface
LS	random_bg7	P00441	15	V	0.045977	.	V	1	yes	4mcm:F-J;7vzf:A-B;7vzf:B-A;7vzf:B-C;7vzf:C-A;7vzf:C-B	4mcm:F14-J92;7vzf:A14-B14;7vzf:B14-A14;7vzf:B14-A15;7vzf:B14-A17;7vzf:B14-A53;7vzf:B14-C14;7vzf:C14-A53;7vzf:C14-B14;7vzf:C14-B15;7vzf:C14-B17;7vzf:C14-B53	buried	coil	interface
LS	random_bg7	P00441	30	V	0	E	V	1	yes	7vzf:A-B;7vzf:B-A;7vzf:B-C;7vzf:C-B	7vzf:A29-B28;7vzf:A29-B29;7vzf:B29-A27;7vzf:B29-A28;7vzf:B29-A29;7vzf:B29-A30;7vzf:B29-A31;7vzf:B29-C28;7vzf:B29-C29;7vzf:C29-B27;7vzf:C29-B28;7vzf:C29-B29;7vzf:C29-B30;7vzf:C29-B31	buried	beta	interface
LS	random_bg7	P00441	41	E	0.569507	S	E	1	yes	1fun:E-A;1fun:I-J;1hl5:A-J;1hl5:D-N;1hl5:E-A;1hl5:J-E;1hl5:N-I;1n18:B-D;1n18:D-F;1n18:F-B;1n18:H-J;1n18:I-A;1pu0:B-D;1pu0:D-F;1pu0:F-B;1pu0:H-J;1pu0:I-A;1sos:E-A;1sos:I-J;1uxl:E-A;1uxl:F-G;1uxl:G-H;1uxl:H-F;1uxl:I-J;1uxm:G-F;1uxm:L-J;2gbv:E-A;2gbv:F-G;2gbv:G-H;2gbv:I-J;2zky:B-D;2zky:D-F;2zky:F-B;2zky:H-J;2zky:I-A;3gtv:A-C;3gtv:E-A;3gtv:G-K;3gtv:I-G;3gtv:K-I;3gzo:B-D;3gzo:D-F;3gzo:H-J;3gzo:I-A;3gzp:B-D;3h2q:C-A;3kh3:B-F;3kh3:C-B;3kh3:H-L;3kh3:L-J;3kh4:A-C;3kh4:C-E;3kh4:E-A;3t5w:D-L;3t5w:F-J;3t5w:H-D;3t5w:J-A;4b3e:E-A;4b3e:F-G;4b3e:G-H;4b3e:H-F;4b3e:I-J;4mcm:B-F;4mcm:B-H;4mcm:D-B;4mcm:F-D;4mcm:H-B;4mcm:H-J;4mcm:L-H;4oh2:F-B;4oh2:I-C;5k02:D-C;5k02:E-F;5k02:F-G;5k02:H-J;5k02:I-H;5k02:J-I;5k02:K-L;5k02:O-N;5k02:P-O;5k02:Q-R;5k02:R-S;5k02:U-T;5k02:V-U;5yto:B-C;5yto:H-A;5ytu:A-B;5ytu:J-E;5yul:B-A;5yul:G-C;6a9o:D-B;6a9o:I-E;6dtk:C-I;6foi:F-K;6foi:G-Q;6foi:K-M;6foi:M-F;6foi:W-G;6fp6:G-V;6fp6:K-N;6spa:G-J;6sph:G-J;6spi:C-E;6spi:D-F;6spi:E-A;7fb9:E-F;7fb9:F-H;7nxx:A-B;7vzf:A-B;7vzf:B-A;7vzf:B-C;7vzf:C-B;7xx3:B-C;7xx3:F-A;8gsq:D-B;8gsq:I-E;8k33:A-B;8k33:C-D;8k33:E-F;8k33:G-H;8k33:I-J;8k33:K-Q;8k33:L-M;8k33:N-O;8k33:P-R;8k33:U-V;8k33:W-X;8k33:Y-T;8k3a:A-B;9iyk:C-K;9iyk:K-E	1fun:E40-A55;1fun:E40-A56;1fun:E40-A58;1fun:I40-J122;1hl5:A40-J122;1hl5:D40-N122;1hl5:E40-A122;1hl5:J40-E122;1hl5:N40-I122;1n18:B40-D122;1n18:D40-F122;1n18:F40-B122;1n18:H40-J122;1n18:I40-A55;1n18:I40-A56;1n18:I40-A58;1pu0:B40-D122;1pu0:D40-F122;1pu0:F40-B122;1pu0:H40-J122;1pu0:I40-A55;1pu0:I40-A56;1pu0:I40-A58;1sos:E40-A55;1sos:E40-A56;1sos:E40-A58;1sos:I40-J122;1uxl:E40-A55;1uxl:E40-A56;1uxl:E40-A58;1uxl:F40-G122;1uxl:G40-H122;1uxl:H40-F122;1uxl:I40-J122;1uxm:G40-F122;1uxm:L40-J122;2gbv:E40-A55;2gbv:E40-A56;2gbv:E40-A58;2gbv:F40-G122;2gbv:G40-H122;2gbv:I40-J122;2zky:B40-D122;2zky:D40-F122;2zky:F40-B122;2zky:H40-J122;2zky:I40-A55;2zky:I40-A56;2zky:I40-A58;3gtv:A40-C122;3gtv:E40-A122;3gtv:G40-K122;3gtv:I40-G122;3gtv:K40-I122;3gzo:B40-D122;3gzo:D40-F122;3gzo:H40-J122;3gzo:I40-A55;3gzo:I40-A56;3gzo:I40-A58;3gzp:B40-D122;3h2q:C40-A142;3h2q:C40-A143;3h2q:C40-A58;3kh3:B41-F123;3kh3:C41-B123;3kh3:H41-L123;3kh3:L41-J123;3kh4:A40-C122;3kh4:C40-E122;3kh4:E40-A122;3t5w:D40-L122;3t5w:F40-J122;3t5w:H40-D122;3t5w:J40-A122;4b3e:E40-A55;4b3e:E40-A56;4b3e:E40-A58;4b3e:F40-G122;4b3e:G40-H122;4b3e:H40-F122;4b3e:I40-J122;4mcm:B40-F122;4mcm:B40-H40;4mcm:D40-B122;4mcm:F40-D122;4mcm:H40-B39;4mcm:H40-B40;4mcm:H40-J122;4mcm:L40-H122;4oh2:F40-B122;4oh2:I40-C55;4oh2:I40-C56;4oh2:I40-C58;5k02:D40-C122;5k02:E40-F122;5k02:F40-G122;5k02:H40-J122;5k02:I40-H122;5k02:J40-I122;5k02:K40-L122;5k02:O40-N122;5k02:P40-O122;5k02:Q40-R122;5k02:R40-S122;5k02:U40-T122;5k02:V40-U122;5yto:B40-C122;5yto:H40-A55;5yto:H40-A56;5yto:H40-A58;5ytu:A40-B122;5ytu:J40-E55;5ytu:J40-E56;5ytu:J40-E58;5yul:B40-A122;5yul:G40-C55;5yul:G40-C56;5yul:G40-C58;6a9o:D40-B122;6a9o:I40-E55;6a9o:I40-E56;6a9o:I40-E58;6dtk:C40-I224;6dtk:C40-I225;6dtk:C40-I227;6foi:F40-K122;6foi:G40-Q122;6foi:K40-M122;6foi:M40-F122;6foi:W40-G122;6fp6:G40-V209;6fp6:K40-N159;6fp6:K40-N209;6spa:G40-J122;6sph:G40-J122;6spi:C40-E122;6spi:D40-F122;6spi:E40-A122;7fb9:E40-F122;7fb9:F40-H122;7nxx:A40-B59;7nxx:A40-B60;7nxx:A40-B61;7nxx:A40-B79;7vzf:A40-B39;7vzf:A40-B40;7vzf:A40-B41;7vzf:B40-A40;7vzf:B40-A41;7vzf:B40-C39;7vzf:B40-C40;7vzf:B40-C41;7vzf:C40-B40;7vzf:C40-B41;7xx3:B40-C122;7xx3:F40-A55;7xx3:F40-A56;7xx3:F40-A58;8gsq:D40-B122;8gsq:I40-E55;8gsq:I40-E56;8gsq:I40-E58;8k33:A40-B32;8k33:A40-B33;8k33:A40-B55;8k33:C40-D33;8k33:E40-F33;8k33:G40-H33;8k33:G40-H55;8k33:I40-J33;8k33:I40-J55;8k33:K40-Q33;8k33:L40-M31;8k33:L40-M33;8k33:L40-M55;8k33:N40-O33;8k33:P40-R33;8k33:U40-V33;8k33:W40-X33;8k33:Y40-T33;8k3a:A40-B57;8k3a:A40-B58;8k3a:A40-B59;9iyk:C40-K122;9iyk:K40-E122	exposed	coil	interface
LS	random_bg7	P00441	57	G	0.346154	G	G	1	yes	1fun:A-E;1fun:D-B;1n18:A-I;1n18:G-C;1pu0:A-I;1pu0:G-C;1sos:A-E;1uxl:A-E;2gbv:A-E;2zkx:A-C;2zky:A-I;2zky:G-C;3gzo:A-I;3gzo:G-C;3h2q:A-C;4b3e:A-E;4oh2:C-I;5yto:A-H;5ytu:E-J;5yul:C-G;6a9o:E-I;7xx3:A-F;8gsq:E-I;8gsq:G-C;9iyk:A-E;9iyk:C-G	1fun:A56-E40;1fun:D56-B88;1n18:A56-I40;1n18:G56-C42;1n18:G56-C88;1pu0:A56-I40;1pu0:G56-C88;1sos:A56-E40;1uxl:A56-E40;2gbv:A56-E40;2zkx:A56-C126;2zkx:A56-C85;2zky:A56-I40;2zky:G56-C88;3gzo:A56-I40;3gzo:G56-C88;3h2q:A56-C39;4b3e:A56-E40;4oh2:C56-I40;5yto:A56-H40;5ytu:E56-J40;5yul:C56-G40;6a9o:E56-I40;7xx3:A56-F40;8gsq:E56-I40;8gsq:G56-C88;9iyk:A56-E24;9iyk:C56-G24	exposed	alpha	interface
LS	random_bg7	P00441	68	L	0.402985	T	L	1	yes	1hl4:A-D;1hl4:D-A;1ozt:G-M;1ozt:H-N;1uxm:B-G;1uxm:F-B;2gbt:A-D;3ecu:A-D;3ecv:A-D;3ecv:D-A;3ecw:A-D;3gtv:B-G;3gtv:G-B;3gtv:I-A;3re0:A-D;3t5w:A-D;3t5w:D-A;3t5w:F-H;3t5w:H-F;3t5w:J-L;3t5w:L-J;4oh2:B-D;4oh2:D-B;5k02:A-Q;5k02:B-V;5k02:K-S;5k02:L-R;5k02:Q-A;5k02:R-L;5k02:S-K;5yto:B-E;5yto:E-B;5ytu:B-D;5ytu:D-B;5yul:B-D;5yul:D-B;6a9o:B-F;6a9o:F-B;6dtk:G-I;6dtk:I-G;6ffk:A-D;6ffk:D-A;6foi:F-G;6foi:G-F;6foi:K-W;6foi:M-Q;6foi:Q-M;6foi:W-K;6spj:A-F;6spj:E-B;7fb9:E-M;7xx3:B-E;7xx3:E-B;8gsq:B-F;8gsq:F-B;8k33:A-M;8k3l:G-H	1hl4:A67-D26;1hl4:D67-A26;1ozt:G67-M26;1ozt:H67-N26;1uxm:B67-G27;1uxm:F67-B26;1uxm:F67-B27;2gbt:A67-D26;3ecu:A67-D26;3ecv:A67-D26;3ecv:D67-A26;3ecw:A67-D26;3gtv:B67-G67;3gtv:G67-B67;3gtv:I67-A102;3gtv:I67-A25;3gtv:I67-A26;3gtv:I67-A27;3re0:A67-D26;3t5w:A67-D26;3t5w:D67-A26;3t5w:F67-H25;3t5w:F67-H26;3t5w:H67-F26;3t5w:J67-L26;3t5w:L67-J26;4oh2:B67-D26;4oh2:D67-B26;5k02:A67-Q26;5k02:B67-V26;5k02:K67-S26;5k02:L67-R26;5k02:Q67-A26;5k02:R67-L26;5k02:S67-K26;5yto:B67-E26;5yto:E67-B26;5ytu:B67-D26;5ytu:D67-B26;5yul:B67-D26;5yul:D67-B26;6a9o:B67-F26;6a9o:F67-B26;6dtk:G67-I26;6dtk:I67-G26;6ffk:A67-D26;6ffk:D67-A26;6foi:F67-G26;6foi:G67-F26;6foi:K67-W26;6foi:M67-Q26;6foi:Q67-M26;6foi:W67-K26;6spj:A67-F26;6spj:E67-B24;7fb9:E67-M130;7xx3:B67-E26;7xx3:E67-B26;8gsq:B67-F26;8gsq:F67-B26;8k33:A67-M45;8k3l:G67-H29	exposed	coil	interface
LS	random_bg7	P00441	104	V	0.270115	S	V	1	yes	1hl4:B-C;1hl4:C-B;2gbt:B-C;2gbt:C-B;2gbu:B-C;2gbu:C-B;3ecu:B-C;3ecu:C-B;3ecv:B-C;3ecv:C-B;3ecw:B-C;3ecw:C-B;3re0:B-C;3re0:C-B;3t5w:B-E;3t5w:E-B;3t5w:G-I;3t5w:I-G;3t5w:K-M;3t5w:M-K;4bd4:A-E;4bd4:B-F;4bd4:C-G;4bd4:E-A;4bd4:F-B;4bd4:G-C;4oh2:A-C;4oh2:C-A;5yto:A-F;5yto:F-A;5ytu:C-E;5ytu:E-C;5yul:C-E;5yul:E-C;6a9o:A-E;6a9o:E-A;6ffk:B-F;6ffk:F-B;6foi:A-D;6foi:D-A;6foi:I-U;6foi:O-S;6foi:S-O;6foi:U-I;6spj:B-E;6spj:E-B;7fb9:E-M;7fb9:I-D;7vzf:A-B;7vzf:B-A;7vzf:B-C;7vzf:C-A;7vzf:C-B;7xx3:A-H;7xx3:H-A;8gsq:A-E;8gsq:E-A;8ihu:A-B;8ihu:B-A;8ihu:B-C;8ihu:C-A;8ihu:C-B;8ihv:A-B;8ihv:A-C;8ihv:B-A;8ihv:B-C;8ihv:C-B;8k3l:A-B;8k3l:C-D;8k3l:E-F;8k3l:G-H	1hl4:B103-C26;1hl4:C103-B26;2gbt:B103-C26;2gbt:C103-B26;2gbu:B103-C26;2gbu:C103-B26;3ecu:B103-C26;3ecu:C103-B26;3ecv:B103-C26;3ecv:C103-B26;3ecw:B103-C26;3ecw:C103-B26;3re0:B103-C26;3re0:C103-B26;3t5w:B103-E26;3t5w:E103-B26;3t5w:G103-I26;3t5w:I103-G26;3t5w:K103-M26;3t5w:M103-K26;4bd4:A73-E49;4bd4:A73-E50;4bd4:A73-E74;4bd4:A73-E80;4bd4:A73-E82;4bd4:B73-F47;4bd4:B73-F49;4bd4:B73-F50;4bd4:B73-F73;4bd4:B73-F74;4bd4:B73-F80;4bd4:B73-F82;4bd4:B73-F85;4bd4:C73-G49;4bd4:C73-G50;4bd4:C73-G74;4bd4:C73-G80;4bd4:C73-G82;4bd4:E73-A49;4bd4:E73-A50;4bd4:E73-A74;4bd4:E73-A80;4bd4:E73-A82;4bd4:F73-B49;4bd4:F73-B50;4bd4:F73-B73;4bd4:F73-B74;4bd4:F73-B80;4bd4:F73-B82;4bd4:G73-C49;4bd4:G73-C50;4bd4:G73-C74;4bd4:G73-C80;4bd4:G73-C82;4oh2:A103-C26;4oh2:C103-A26;5yto:A103-F26;5yto:F103-A26;5ytu:C103-E26;5ytu:E103-C26;5yul:C103-E26;5yul:E103-C26;6a9o:A103-E26;6a9o:E103-A26;6ffk:B103-F26;6ffk:F103-B26;6foi:A103-D26;6foi:D103-A26;6foi:I103-U26;6foi:O103-S26;6foi:S103-O26;6foi:U103-I26;6spj:B103-E26;6spj:E103-B26;7fb9:E103-M130;7fb9:E103-M131;7fb9:E103-M132;7fb9:I103-D25;7fb9:I103-D26;7vzf:A103-B103;7vzf:B103-A102;7vzf:B103-A103;7vzf:B103-A104;7vzf:B103-A105;7vzf:B103-A39;7vzf:B103-C103;7vzf:C103-A39;7vzf:C103-B102;7vzf:C103-B103;7vzf:C103-B104;7vzf:C103-B105;7vzf:C103-B39;7xx3:A103-H26;7xx3:H103-A26;8gsq:A103-E26;8gsq:E103-A26;8ihu:A103-B102;8ihu:A103-B103;8ihu:A103-B104;8ihu:B103-A103;8ihu:B103-A136;8ihu:B103-A137;8ihu:B103-A138;8ihu:B103-C102;8ihu:B103-C103;8ihu:B103-C104;8ihu:B103-C105;8ihu:C103-A136;8ihu:C103-A137;8ihu:C103-A138;8ihu:C103-B103;8ihu:C103-B136;8ihu:C103-B137;8ihu:C103-B138;8ihv:A103-B103;8ihv:A103-B136;8ihv:A103-B137;8ihv:A103-B138;8ihv:A103-C136;8ihv:A103-C137;8ihv:A103-C138;8ihv:B103-A102;8ihv:B103-A103;8ihv:B103-A104;8ihv:B103-A105;8ihv:B103-C103;8ihv:B103-C136;8ihv:B103-C138;8ihv:C103-B102;8ihv:C103-B103;8ihv:C103-B104;8ihv:C103-B105;8k3l:A103-B100;8k3l:A103-B29;8k3l:C103-D100;8k3l:C103-D29;8k3l:E103-F100;8k3l:E103-F29;8k3l:G103-H100;8k3l:G103-H29	exposed	coil	interface
LS	random_bg7	P00441	140	N	0.266667	T	N	1	yes	1fun:G-F;1fun:H-G;1fun:J-I;1hl5:A-E;1hl5:D-I;1hl5:E-J;1hl5:I-N;1hl5:J-A;1hl5:N-D;1n18:B-F;1n18:D-B;1n18:F-D;1n18:J-H;1pu0:B-F;1pu0:D-B;1pu0:F-D;1pu0:J-H;1sos:E-A;1sos:F-H;1sos:G-F;1sos:H-G;1sos:J-I;1uxl:F-H;1uxl:G-F;1uxl:H-G;1uxl:J-I;1uxm:F-G;1uxm:J-L;2gbv:F-H;2gbv:G-F;2gbv:H-G;2gbv:J-I;2zky:B-F;2zky:D-B;2zky:F-D;2zky:J-H;3gzo:B-F;3gzo:D-B;3gzo:F-D;3gzo:J-H;3kh4:A-E;3kh4:C-A;3kh4:E-C;3t5w:A-J;3t5w:D-H;3t5w:F-A;3t5w:J-F;3t5w:L-D;4b3e:F-H;4b3e:G-F;4b3e:H-G;4b3e:J-I;4mcm:B-D;4mcm:D-F;4mcm:F-B;4mcm:H-L;4mcm:J-H;4oh2:B-F;5k02:B-C;5k02:C-D;5k02:F-E;5k02:G-F;5k02:H-I;5k02:I-J;5k02:J-H;5k02:L-K;5k02:N-O;5k02:O-P;5k02:P-N;5k02:R-Q;5k02:S-R;5k02:T-U;5k02:V-T;5k02:X-W;5yto:C-B;5ytu:B-A;5yul:A-B;6a9o:B-D;6dtk:G-E;6foi:F-M;6foi:G-W;6foi:K-F;6foi:M-K;6foi:Q-G;6foi:W-Q;6spa:C-J;6spa:G-C;6spa:J-G;6sph:C-J;6sph:G-C;6sph:J-G;6spi:A-E;6spi:B-F;6spi:C-A;6spi:D-B;6spi:E-C;6spi:F-D;6spj:I-A;6spk:E-A;7fb9:A-J;7fb9:E-H;7fb9:F-E;7fb9:H-F;7fb9:J-I;7vzf:A-B;7vzf:B-A;7vzf:B-C;7vzf:C-B;7xx3:C-B;8gsq:B-D;8ihu:A-B;8ihu:A-C;8ihu:B-A;8ihu:B-C;8ihu:C-B;8ihv:A-B;8ihv:B-A;8ihv:B-C;8ihv:C-A;8ihv:C-B;8k33:A-B;8k33:C-D;8k33:E-F;8k33:G-H;8k33:I-J;8k33:K-Q;8k33:L-M;8k33:N-O;8k33:P-R;8k33:U-V;8k33:W-X;8k33:Y-T;9iyk:A-G;9iyk:C-E;9iyk:E-K;9iyk:G-I;9iyk:K-C	1fun:G139-F88;1fun:H139-G88;1fun:J139-I88;1hl5:A139-E88;1hl5:D139-I88;1hl5:E139-J88;1hl5:I139-N88;1hl5:J139-A88;1hl5:N139-D88;1n18:B139-F88;1n18:D139-B88;1n18:F139-D88;1n18:J139-H88;1pu0:B139-F88;1pu0:D139-B88;1pu0:F139-D88;1pu0:J139-H88;1sos:E139-A136;1sos:F139-H88;1sos:G139-F88;1sos:H139-G88;1sos:J139-I88;1uxl:F139-H88;1uxl:G139-F88;1uxl:H139-G88;1uxl:J139-I88;1uxm:F139-G88;1uxm:J139-L88;2gbv:F139-H88;2gbv:G139-F88;2gbv:H139-G88;2gbv:J139-I88;2zky:B139-F88;2zky:D139-B88;2zky:F139-D88;2zky:J139-H88;3gzo:B139-F88;3gzo:D139-B88;3gzo:F139-D88;3gzo:J139-H88;3kh4:A139-E88;3kh4:C139-A88;3kh4:E139-C88;3t5w:A139-J88;3t5w:D139-H88;3t5w:F139-A88;3t5w:J139-F88;3t5w:L139-D88;4b3e:F139-H88;4b3e:G139-F88;4b3e:H139-G88;4b3e:J139-I88;4mcm:B139-D88;4mcm:D139-F88;4mcm:F139-B88;4mcm:H139-L88;4mcm:J139-H88;4oh2:B139-F88;5k02:B139-C88;5k02:C139-D88;5k02:F139-E88;5k02:G139-F88;5k02:H139-I88;5k02:I139-J88;5k02:J139-H88;5k02:L139-K88;5k02:N139-O88;5k02:O139-P88;5k02:P139-N88;5k02:R139-Q88;5k02:S139-R88;5k02:T139-U88;5k02:V139-T88;5k02:X139-W88;5yto:C139-B88;5ytu:B139-A88;5yul:A139-B88;6a9o:B139-D88;6dtk:G139-E257;6foi:F139-M88;6foi:G139-W88;6foi:K139-F88;6foi:M139-K88;6foi:Q139-G88;6foi:W139-Q88;6spa:C139-J88;6spa:G139-C88;6spa:J139-G88;6sph:C139-J88;6sph:G139-C88;6sph:J139-G88;6spi:A139-E88;6spi:B139-F88;6spi:C139-A88;6spi:D139-B88;6spi:E139-C88;6spi:F139-D88;6spj:I139-A88;6spk:E139-A88;7fb9:A139-J88;7fb9:E139-H88;7fb9:F139-E88;7fb9:H139-F88;7fb9:J139-I88;7vzf:A139-B136;7vzf:A139-B137;7vzf:A139-B138;7vzf:A139-B139;7vzf:A139-B140;7vzf:B139-A138;7vzf:B139-A139;7vzf:B139-A140;7vzf:B139-C136;7vzf:B139-C137;7vzf:B139-C138;7vzf:B139-C139;7vzf:B139-C140;7vzf:C139-B138;7vzf:C139-B139;7vzf:C139-B140;7xx3:C139-B88;8gsq:B139-D88;8ihu:A139-B105;8ihu:A139-B138;8ihu:A139-B139;8ihu:A139-B140;8ihu:A139-C105;8ihu:B139-A139;8ihu:B139-A141;8ihu:B139-A142;8ihu:B139-A143;8ihu:B139-C105;8ihu:B139-C138;8ihu:B139-C139;8ihu:B139-C140;8ihu:B139-C141;8ihu:C139-B139;8ihu:C139-B141;8ihu:C139-B142;8ihu:C139-B143;8ihv:A139-B139;8ihv:A139-B140;8ihv:A139-B141;8ihv:A139-B142;8ihv:A139-B143;8ihv:B139-A105;8ihv:B139-A138;8ihv:B139-A139;8ihv:B139-A140;8ihv:B139-C139;8ihv:B139-C140;8ihv:B139-C141;8ihv:B139-C142;8ihv:B139-C143;8ihv:C139-A104;8ihv:C139-A105;8ihv:C139-B105;8ihv:C139-B138;8ihv:C139-B139;8ihv:C139-B140;8k33:A139-B61;8k33:C139-D61;8k33:E139-F61;8k33:G139-H61;8k33:I139-J61;8k33:K139-Q61;8k33:L139-M61;8k33:N139-O61;8k33:P139-R61;8k33:U139-V61;8k33:W139-X61;8k33:Y139-T61;9iyk:A139-G88;9iyk:C139-E88;9iyk:E139-K88;9iyk:G139-I88;9iyk:K139-C88	exposed	coil	interface
LS	random_bg7	P00441	149	V	0.350575	E	V	1	yes	1azv:A-B;1azv:B-A;1fun:A-F;1fun:B-G;1fun:C-H;1fun:D-I;1fun:E-J;1fun:F-A;1fun:G-B;1fun:H-C;1fun:I-D;1fun:J-E;1hl4:A-B;1hl4:B-A;1hl4:C-D;1hl4:D-C;1hl5:A-H;1hl5:B-I;1hl5:C-J;1hl5:D-K;1hl5:E-L;1hl5:F-M;1hl5:G-N;1hl5:H-A;1hl5:I-B;1hl5:J-C;1hl5:K-D;1hl5:L-E;1hl5:M-F;1hl5:N-G;1hl5:O-Q;1hl5:P-S;1hl5:Q-O;1hl5:S-P;1l3n:A-B;1l3n:B-A;1n18:A-B;1n18:B-A;1n18:C-D;1n18:D-C;1n18:E-F;1n18:F-E;1n18:G-H;1n18:H-G;1n18:I-J;1n18:J-I;1n19:A-B;1n19:B-A;1oez:W-X;1oez:X-W;1oez:Y-Z;1oez:Z-Y;1ozt:G-H;1ozt:H-G;1ozt:I-J;1ozt:J-I;1ozt:K-L;1ozt:L-K;1ozt:M-N;1ozt:N-M;1ozu:A-B;1ozu:B-A;1p1v:A-B;1p1v:B-A;1ptz:A-B;1ptz:B-A;1pu0:A-B;1pu0:B-A;1pu0:C-D;1pu0:D-C;1pu0:E-F;1pu0:F-E;1pu0:G-H;1pu0:H-G;1pu0:I-J;1pu0:J-I;1sos:A-F;1sos:B-G;1sos:C-H;1sos:D-I;1sos:E-J;1sos:F-A;1sos:G-B;1sos:H-C;1sos:I-D;1sos:J-E;1spd:A-B;1spd:B-A;1uxl:A-F;1uxl:B-G;1uxl:C-H;1uxl:D-I;1uxl:E-J;1uxl:F-A;1uxl:G-B;1uxl:H-C;1uxl:I-D;1uxl:J-E;1uxm:A-B;1uxm:B-A;1uxm:C-D;1uxm:D-C;1uxm:E-F;1uxm:F-E;1uxm:G-H;1uxm:H-G;1uxm:I-J;1uxm:J-I;1uxm:K-L;1uxm:L-K;2af2:A-B;2af2:B-A;2c9s:A-F;2c9s:F-A;2c9u:A-F;2c9u:F-A;2c9v:A-F;2c9v:F-A;2gbt:A-B;2gbt:B-A;2gbt:C-D;2gbt:D-C;2gbu:A-B;2gbu:B-A;2gbu:C-D;2gbu:D-C;2gbv:A-F;2gbv:B-G;2gbv:C-H;2gbv:D-I;2gbv:E-J;2gbv:F-A;2gbv:G-B;2gbv:H-C;2gbv:I-D;2gbv:J-E;2nnx:A-B;2nnx:B-A;2nnx:C-D;2nnx:D-C;2r27:A-B;2r27:B-A;2v0a:A-F;2v0a:F-A;2vr6:A-F;2vr6:F-A;2vr7:A-F;2vr7:F-A;2vr8:A-F;2vr8:F-A;2wko:A-F;2wko:F-A;2wyt:A-F;2wyt:F-A;2wyz:A-F;2wyz:F-A;2wz0:A-F;2wz0:F-A;2wz5:A-F;2wz5:F-A;2wz6:A-F;2wz6:F-A;2zkw:A-B;2zkw:B-A;2zkx:A-B;2zkx:B-A;2zkx:C-D;2zkx:D-C;2zky:A-B;2zky:B-A;2zky:C-D;2zky:D-C;2zky:E-F;2zky:F-E;2zky:G-H;2zky:H-G;2zky:I-J;2zky:J-I;3cqp:A-B;3cqp:B-A;3cqp:C-D;3cqp:D-C;3cqq:A-B;3cqq:B-A;3ecu:A-B;3ecu:B-A;3ecu:C-D;3ecu:D-C;3ecv:A-B;3ecv:B-A;3ecv:C-D;3ecv:D-C;3ecw:A-B;3ecw:B-A;3ecw:C-D;3ecw:D-C;3gqf:A-B;3gqf:B-A;3gqf:C-D;3gqf:D-C;3gqf:E-F;3gqf:F-E;3gzo:A-B;3gzo:B-A;3gzo:C-D;3gzo:D-C;3gzo:E-F;3gzo:F-E;3gzo:G-H;3gzo:H-G;3gzo:I-J;3gzo:J-I;3gzp:A-B;3gzp:B-A;3gzp:C-D;3gzp:D-C;3gzq:A-B;3gzq:B-A;3h2p:A-B;3h2p:B-A;3h2q:A-B;3h2q:B-A;3h2q:C-D;3h2q:D-C;3k91:A-B;3k91:B-A;3kh3:A-B;3kh3:B-A;3kh3:C-D;3kh3:D-C;3kh3:E-F;3kh3:F-E;3kh3:G-H;3kh3:H-G;3kh3:I-J;3kh3:J-I;3kh3:K-L;3kh3:L-K;3kh4:A-B;3kh4:B-A;3kh4:C-D;3kh4:D-C;3kh4:E-F;3kh4:F-E;3ltv:A-B;3ltv:B-A;3ltv:C-D;3ltv:D-C;3ltv:E-F;3ltv:F-E;3qqd:A-B;3qqd:B-A;3re0:A-B;3re0:B-A;3re0:C-D;3re0:D-C;3t5w:A-B;3t5w:B-A;3t5w:D-E;3t5w:E-D;3t5w:F-G;3t5w:G-F;3t5w:H-I;3t5w:I-H;3t5w:J-K;3t5w:K-J;3t5w:L-M;3t5w:M-L;4a7g:A-F;4a7g:F-A;4a7q:A-F;4a7q:F-A;4a7s:A-F;4a7s:F-A;4a7t:A-F;4a7t:F-A;4a7u:A-F;4a7u:F-A;4a7v:A-F;4a7v:F-A;4b3e:A-F;4b3e:B-G;4b3e:C-H;4b3e:D-I;4b3e:E-J;4b3e:F-A;4b3e:G-B;4b3e:H-C;4b3e:I-D;4b3e:J-E;4ff9:A-B;4ff9:B-A;4mcm:A-B;4mcm:B-A;4mcm:C-D;4mcm:D-C;4mcm:E-F;4mcm:F-E;4mcm:G-H;4mcm:H-G;4mcm:I-J;4mcm:J-I;4mcm:K-L;4mcm:L-K;4mcn:A-B;4mcn:B-A;4oh2:A-B;4oh2:B-A;4oh2:C-D;4oh2:D-C;4oh2:E-F;4oh2:F-E;4oh2:G-H;4oh2:H-G;4oh2:I-J;4oh2:J-I;5k02:A-B;5k02:B-A;5k02:E-J;5k02:J-E;5k02:M-N;5k02:N-M;5k02:Q-V;5k02:V-Q;5o3y:A-F;5o3y:F-A;5o40:A-F;5o40:F-A;5yto:A-B;5yto:B-A;5yto:C-D;5yto:D-C;5yto:E-F;5yto:F-E;5yto:G-H;5yto:H-G;5yto:I-J;5yto:J-I;5ytu:A-H;5ytu:B-C;5ytu:C-B;5ytu:D-E;5ytu:E-D;5ytu:F-G;5ytu:G-F;5ytu:H-A;5ytu:I-J;5ytu:J-I;5yul:A-H;5yul:B-C;5yul:C-B;5yul:D-E;5yul:E-D;5yul:F-G;5yul:G-F;5yul:H-A;5yul:I-J;5yul:J-I;6a9o:A-B;6a9o:B-A;6a9o:C-D;6a9o:D-C;6a9o:E-F;6a9o:F-E;6a9o:G-H;6a9o:H-G;6a9o:I-J;6a9o:J-I;6ffk:A-B;6ffk:B-A;6ffk:D-F;6ffk:F-D;6foi:A-F;6foi:D-G;6foi:F-A;6foi:G-D;6foi:I-K;6foi:K-I;6foi:M-O;6foi:O-M;6foi:Q-S;6foi:S-Q;6foi:U-W;6foi:W-U;6fol:B-A;6fol:C-D;6fol:F-E;6fol:G-H;6fon:B-A;6fon:D-C;6fp6:A-B;6fp6:C-D;6fp6:E-F;6fp6:G-H;6fp6:I-J;6fp6:K-L;6fp6:M-N;6fp6:O-P;6fp6:Q-R;6fp6:S-T;6fp6:U-V;6fp6:W-X;6spa:A-C;6spa:C-A;6spa:E-G;6spa:G-E;6spa:J-L;6spa:L-J;6sph:A-C;6sph:C-A;6sph:E-G;6sph:G-E;6sph:J-L;6sph:L-J;6spi:A-J;6spi:B-K;6spi:C-I;6spi:D-L;6spi:E-G;6spi:F-H;6spi:G-E;6spi:H-F;6spi:I-C;6spi:J-A;6spi:K-B;6spi:L-D;6spj:A-B;6spj:B-A;6spj:E-F;6spj:F-E;6spj:I-J;6spj:J-I;6spk:A-B;6spk:B-A;6spk:E-F;6spk:F-E;6spk:I-J;6spk:J-I;7fb6:A-B;7fb6:B-A;7fb9:A-B;7fb9:B-A;7fb9:C-I;7fb9:D-E;7fb9:E-D;7fb9:F-G;7fb9:G-F;7fb9:H-L;7fb9:I-C;7fb9:J-K;7fb9:K-J;7fb9:L-H;7t8e:A-F;7t8e:F-A;7t8f:A-F;7t8f:F-A;7t8g:A-F;7t8g:F-A;7t8h:A-F;7t8h:F-A;7vzf:A-B;7vzf:B-A;7vzf:B-C;7vzf:C-B;7xx3:A-B;7xx3:B-A;7xx3:C-D;7xx3:D-C;7xx3:E-H;7xx3:F-G;7xx3:G-F;7xx3:H-E;7xx3:I-J;7xx3:J-I;8ccx:A-F;8ccx:F-A;8gsq:A-B;8gsq:B-A;8gsq:C-D;8gsq:D-C;8gsq:E-F;8gsq:F-E;8gsq:G-H;8gsq:H-G;8gsq:I-J;8gsq:J-I;8ihu:A-B;8ihu:B-A;8ihu:B-C;8ihu:C-B;8ihv:A-B;8ihv:B-A;8ihv:B-C;8ihv:C-B;8k33:A-C;8k33:C-A;8k33:I-P;8k33:P-I;8k3l:A-G;8k3l:C-E;8k3l:E-C;8k3l:G-A;8q6m:A-B;8q6m:B-A;9iyk:A-B;9iyk:B-A;9iyk:C-D;9iyk:D-C;9iyk:E-F;9iyk:F-E;9iyk:G-H;9iyk:H-G;9iyk:I-J;9iyk:J-I;9iyk:K-L;9iyk:L-K	1azv:A148-B148;1azv:A148-B149;1azv:B148-A148;1azv:B148-A149;1fun:A148-F148;1fun:A148-F149;1fun:B148-G148;1fun:B148-G149;1fun:C148-H148;1fun:C148-H149;1fun:D148-I148;1fun:D148-I149;1fun:E148-J148;1fun:E148-J149;1fun:F148-A148;1fun:F148-A149;1fun:G148-B148;1fun:G148-B149;1fun:H148-C148;1fun:H148-C149;1fun:I148-D148;1fun:I148-D149;1fun:J148-E148;1fun:J148-E149;1hl4:A148-B148;1hl4:A148-B149;1hl4:B148-A148;1hl4:B148-A149;1hl4:C148-D148;1hl4:C148-D149;1hl4:D148-C148;1hl4:D148-C149;1hl5:A148-H148;1hl5:A148-H149;1hl5:B148-I148;1hl5:B148-I149;1hl5:C148-J148;1hl5:C148-J149;1hl5:D148-K148;1hl5:D148-K149;1hl5:E148-L148;1hl5:E148-L149;1hl5:F148-M148;1hl5:F148-M149;1hl5:G148-N148;1hl5:G148-N149;1hl5:H148-A148;1hl5:H148-A149;1hl5:I148-B148;1hl5:I148-B149;1hl5:J148-C148;1hl5:J148-C149;1hl5:K148-D148;1hl5:K148-D149;1hl5:L148-E148;1hl5:L148-E149;1hl5:M148-F148;1hl5:M148-F149;1hl5:N148-G148;1hl5:N148-G149;1hl5:O148-Q148;1hl5:O148-Q149;1hl5:P148-S148;1hl5:P148-S149;1hl5:Q148-O148;1hl5:Q148-O149;1hl5:S148-P148;1hl5:S148-P149;1l3n:A148-B148;1l3n:A148-B149;1l3n:B148-A148;1l3n:B148-A149;1n18:A148-B148;1n18:A148-B149;1n18:B148-A148;1n18:B148-A149;1n18:C148-D148;1n18:C148-D149;1n18:D148-C148;1n18:D148-C149;1n18:E148-F148;1n18:E148-F149;1n18:F148-E148;1n18:F148-E149;1n18:G148-H148;1n18:G148-H149;1n18:H148-G148;1n18:H148-G149;1n18:I148-J148;1n18:I148-J149;1n18:J148-I148;1n18:J148-I149;1n19:A148-B148;1n19:A148-B149;1n19:B148-A148;1n19:B148-A149;1oez:W148-X148;1oez:W148-X149;1oez:X148-W148;1oez:X148-W149;1oez:Y148-Z148;1oez:Y148-Z149;1oez:Z148-Y148;1oez:Z148-Y149;1ozt:G148-H148;1ozt:G148-H149;1ozt:H148-G148;1ozt:H148-G149;1ozt:I148-J148;1ozt:I148-J149;1ozt:J148-I148;1ozt:J148-I149;1ozt:K148-L148;1ozt:K148-L149;1ozt:L148-K148;1ozt:L148-K149;1ozt:M148-N148;1ozt:M148-N149;1ozt:N148-M148;1ozt:N148-M149;1ozu:A148-B348;1ozu:A148-B349;1ozu:B348-A148;1ozu:B348-A149;1p1v:A148-B148;1p1v:A148-B149;1p1v:B148-A148;1p1v:B148-A149;1ptz:A148-B148;1ptz:A148-B149;1ptz:B148-A148;1ptz:B148-A149;1pu0:A148-B148;1pu0:A148-B149;1pu0:B148-A148;1pu0:B148-A149;1pu0:C148-D148;1pu0:C148-D149;1pu0:D148-C148;1pu0:D148-C149;1pu0:E148-F148;1pu0:E148-F149;1pu0:F148-E148;1pu0:F148-E149;1pu0:G148-H148;1pu0:G148-H149;1pu0:H148-G148;1pu0:H148-G149;1pu0:I148-J148;1pu0:I148-J149;1pu0:J148-I148;1pu0:J148-I149;1sos:A148-F148;1sos:A148-F149;1sos:B148-G148;1sos:B148-G149;1sos:C148-H148;1sos:C148-H149;1sos:D148-I148;1sos:D148-I149;1sos:E148-J148;1sos:E148-J149;1sos:F148-A148;1sos:F148-A149;1sos:G148-B148;1sos:G148-B149;1sos:H148-C148;1sos:H148-C149;1sos:I148-D148;1sos:I148-D149;1sos:J148-E148;1sos:J148-E149;1spd:A148-B148;1spd:B148-A148;1uxl:A148-F148;1uxl:A148-F149;1uxl:B148-G148;1uxl:B148-G149;1uxl:C148-H148;1uxl:C148-H149;1uxl:D148-I148;1uxl:D148-I149;1uxl:E148-J148;1uxl:E148-J149;1uxl:F148-A148;1uxl:F148-A149;1uxl:G148-B148;1uxl:G148-B149;1uxl:H148-C148;1uxl:H148-C149;1uxl:I148-D148;1uxl:I148-D149;1uxl:J148-E148;1uxl:J148-E149;1uxm:A148-B148;1uxm:A148-B149;1uxm:B148-A148;1uxm:B148-A149;1uxm:C148-D148;1uxm:C148-D149;1uxm:D148-C148;1uxm:D148-C149;1uxm:E148-F148;1uxm:E148-F149;1uxm:F148-E148;1uxm:F148-E149;1uxm:G148-H148;1uxm:G148-H149;1uxm:H148-G148;1uxm:H148-G149;1uxm:I148-J148;1uxm:I148-J149;1uxm:J148-I148;1uxm:J148-I149;1uxm:K148-L148;1uxm:K148-L149;1uxm:L148-K148;1uxm:L148-K149;2af2:A148-B148;2af2:A148-B149;2af2:B148-A148;2af2:B148-A149;2c9s:A148-F148;2c9s:A148-F149;2c9s:F148-A148;2c9s:F148-A149;2c9u:A148-F148;2c9u:A148-F149;2c9u:F148-A148;2c9u:F148-A149;2c9v:A148-F148;2c9v:A148-F149;2c9v:F148-A148;2c9v:F148-A149;2gbt:A148-B148;2gbt:A148-B149;2gbt:B148-A148;2gbt:B148-A149;2gbt:C148-D148;2gbt:C148-D149;2gbt:D148-C148;2gbt:D148-C149;2gbu:A148-B148;2gbu:A148-B149;2gbu:B148-A148;2gbu:B148-A149;2gbu:C148-D148;2gbu:C148-D149;2gbu:D148-C148;2gbu:D148-C149;2gbv:A148-F148;2gbv:A148-F149;2gbv:B148-G148;2gbv:B148-G149;2gbv:C148-H148;2gbv:C148-H149;2gbv:D148-I148;2gbv:D148-I149;2gbv:E148-J148;2gbv:E148-J149;2gbv:F148-A148;2gbv:F148-A149;2gbv:G148-B148;2gbv:G148-B149;2gbv:H148-C148;2gbv:H148-C149;2gbv:I148-D148;2gbv:I148-D149;2gbv:J148-E148;2gbv:J148-E149;2nnx:A148-B148;2nnx:A148-B149;2nnx:B148-A148;2nnx:B148-A149;2nnx:C148-D148;2nnx:C148-D149;2nnx:D148-C148;2nnx:D148-C149;2r27:A148-B148;2r27:A148-B149;2r27:B148-A148;2r27:B148-A149;2v0a:A148-F148;2v0a:A148-F149;2v0a:F148-A148;2v0a:F148-A149;2vr6:A148-F148;2vr6:A148-F149;2vr6:F148-A148;2vr6:F148-A149;2vr7:A148-F148;2vr7:A148-F149;2vr7:F148-A148;2vr7:F148-A149;2vr8:A148-F148;2vr8:A148-F149;2vr8:F148-A148;2vr8:F148-A149;2wko:A148-F148;2wko:A148-F149;2wko:F148-A148;2wko:F148-A149;2wyt:A148-F148;2wyt:A148-F149;2wyt:F148-A148;2wyt:F148-A149;2wyz:A148-F148;2wyz:A148-F149;2wyz:F148-A148;2wyz:F148-A149;2wz0:A148-F148;2wz0:A148-F149;2wz0:F148-A148;2wz0:F148-A149;2wz5:A148-F148;2wz5:A148-F149;2wz5:F148-A148;2wz5:F148-A149;2wz6:A148-F148;2wz6:A148-F149;2wz6:F148-A148;2wz6:F148-A149;2zkw:A148-B148;2zkw:A148-B149;2zkw:B148-A148;2zkw:B148-A149;2zkx:A148-B148;2zkx:A148-B149;2zkx:B148-A148;2zkx:B148-A149;2zkx:C148-D148;2zkx:C148-D149;2zkx:D148-C148;2zkx:D148-C149;2zky:A148-B148;2zky:A148-B149;2zky:B148-A148;2zky:B148-A149;2zky:C148-D148;2zky:C148-D149;2zky:D148-C148;2zky:D148-C149;2zky:E148-F148;2zky:E148-F149;2zky:F148-E148;2zky:F148-E149;2zky:G148-H148;2zky:G148-H149;2zky:H148-G148;2zky:H148-G149;2zky:I148-J148;2zky:I148-J149;2zky:J148-I148;2zky:J148-I149;3cqp:A148-B148;3cqp:A148-B149;3cqp:B148-A148;3cqp:B148-A149;3cqp:C148-D148;3cqp:C148-D149;3cqp:D148-C148;3cqp:D148-C149;3cqq:A148-B148;3cqq:A148-B149;3cqq:B148-A148;3cqq:B148-A149;3ecu:A148-B148;3ecu:A148-B149;3ecu:B148-A148;3ecu:B148-A149;3ecu:C148-D148;3ecu:C148-D149;3ecu:D148-C148;3ecu:D148-C149;3ecv:A148-B148;3ecv:A148-B149;3ecv:B148-A148;3ecv:B148-A149;3ecv:C148-D148;3ecv:C148-D149;3ecv:D148-C148;3ecv:D148-C149;3ecw:A148-B148;3ecw:A148-B149;3ecw:B148-A148;3ecw:B148-A149;3ecw:C148-D148;3ecw:C148-D149;3ecw:D148-C148;3ecw:D148-C149;3gqf:A148-B148;3gqf:A148-B149;3gqf:B148-A148;3gqf:B148-A149;3gqf:C148-D148;3gqf:C148-D149;3gqf:D148-C148;3gqf:D148-C149;3gqf:E148-F148;3gqf:E148-F149;3gqf:F148-E148;3gqf:F148-E149;3gzo:A148-B148;3gzo:A148-B149;3gzo:B148-A148;3gzo:B148-A149;3gzo:C148-D148;3gzo:C148-D149;3gzo:D148-C148;3gzo:D148-C149;3gzo:E148-F148;3gzo:E148-F149;3gzo:F148-E148;3gzo:F148-E149;3gzo:G148-H148;3gzo:G148-H149;3gzo:H148-G148;3gzo:H148-G149;3gzo:I148-J148;3gzo:I148-J149;3gzo:J148-I148;3gzo:J148-I149;3gzp:A148-B148;3gzp:A148-B149;3gzp:B148-A148;3gzp:B148-A149;3gzp:C148-D148;3gzp:C148-D149;3gzp:D148-C148;3gzp:D148-C149;3gzq:A148-B148;3gzq:A148-B149;3gzq:B148-A148;3gzq:B148-A149;3h2p:A148-B148;3h2p:A148-B149;3h2p:B148-A148;3h2p:B148-A149;3h2q:A148-B148;3h2q:A148-B149;3h2q:B148-A148;3h2q:B148-A149;3h2q:C148-D148;3h2q:C148-D149;3h2q:D148-C148;3h2q:D148-C149;3k91:A148-B148;3k91:A148-B149;3k91:B148-A148;3k91:B148-A149;3kh3:A149-B149;3kh3:A149-B150;3kh3:B149-A149;3kh3:B149-A150;3kh3:C149-D149;3kh3:C149-D150;3kh3:D149-C149;3kh3:D149-C150;3kh3:E149-F149;3kh3:E149-F150;3kh3:F149-E149;3kh3:F149-E150;3kh3:G149-H149;3kh3:G149-H150;3kh3:H149-G149;3kh3:H149-G150;3kh3:I149-J149;3kh3:I149-J150;3kh3:J149-I149;3kh3:J149-I150;3kh3:K149-L149;3kh3:K149-L150;3kh3:L149-K149;3kh3:L149-K150;3kh4:A148-B148;3kh4:A148-B149;3kh4:B148-A148;3kh4:B148-A149;3kh4:C148-D148;3kh4:C148-D149;3kh4:D148-C148;3kh4:D148-C149;3kh4:E148-F148;3kh4:E148-F149;3kh4:F148-E148;3kh4:F148-E149;3ltv:A148-B148;3ltv:A148-B149;3ltv:B148-A148;3ltv:B148-A149;3ltv:C148-D148;3ltv:C148-D149;3ltv:D148-C148;3ltv:D148-C149;3ltv:E148-F148;3ltv:E148-F149;3ltv:F148-E148;3ltv:F148-E149;3qqd:A148-B148;3qqd:A148-B149;3qqd:B148-A148;3qqd:B148-A149;3re0:A148-B148;3re0:A148-B149;3re0:B148-A148;3re0:B148-A149;3re0:C148-D148;3re0:C148-D149;3re0:D148-C148;3re0:D148-C149;3t5w:A148-B148;3t5w:A148-B149;3t5w:B148-A148;3t5w:B148-A149;3t5w:D148-E148;3t5w:D148-E149;3t5w:E148-D148;3t5w:E148-D149;3t5w:F148-G148;3t5w:F148-G149;3t5w:G148-F148;3t5w:G148-F149;3t5w:H148-I148;3t5w:H148-I149;3t5w:I148-H148;3t5w:I148-H149;3t5w:J148-K148;3t5w:J148-K149;3t5w:K148-J148;3t5w:K148-J149;3t5w:L148-M148;3t5w:L148-M149;3t5w:M148-L148;3t5w:M148-L149;4a7g:A148-F148;4a7g:A148-F149;4a7g:F148-A148;4a7g:F148-A149;4a7q:A148-F148;4a7q:A148-F149;4a7q:F148-A148;4a7q:F148-A149;4a7s:A148-F148;4a7s:A148-F149;4a7s:F148-A148;4a7s:F148-A149;4a7t:A148-F148;4a7t:A148-F149;4a7t:F148-A148;4a7t:F148-A149;4a7u:A148-F148;4a7u:A148-F149;4a7u:F148-A148;4a7u:F148-A149;4a7v:A148-F148;4a7v:A148-F149;4a7v:F148-A148;4a7v:F148-A149;4b3e:A148-F148;4b3e:A148-F149;4b3e:B148-G148;4b3e:B148-G149;4b3e:C148-H148;4b3e:C148-H149;4b3e:D148-I148;4b3e:D148-I149;4b3e:E148-J148;4b3e:E148-J149;4b3e:F148-A148;4b3e:F148-A149;4b3e:G148-B148;4b3e:G148-B149;4b3e:H148-C148;4b3e:H148-C149;4b3e:I148-D148;4b3e:I148-D149;4b3e:J148-E148;4b3e:J148-E149;4ff9:A148-B148;4ff9:A148-B149;4ff9:B148-A148;4ff9:B148-A149;4mcm:A148-B148;4mcm:A148-B149;4mcm:B148-A148;4mcm:B148-A149;4mcm:C148-D148;4mcm:C148-D149;4mcm:D148-C148;4mcm:D148-C149;4mcm:E148-F148;4mcm:E148-F149;4mcm:F148-E148;4mcm:F148-E149;4mcm:G148-H148;4mcm:G148-H149;4mcm:H148-G148;4mcm:H148-G149;4mcm:I148-J148;4mcm:I148-J149;4mcm:J148-I148;4mcm:J148-I149;4mcm:K148-L148;4mcm:K148-L149;4mcm:L148-K148;4mcm:L148-K149;4mcn:A148-B148;4mcn:A148-B149;4mcn:B148-A148;4mcn:B148-A149;4oh2:A148-B148;4oh2:A148-B149;4oh2:B148-A148;4oh2:B148-A149;4oh2:C148-D148;4oh2:C148-D149;4oh2:D148-C148;4oh2:D148-C149;4oh2:E148-F148;4oh2:E148-F149;4oh2:F148-E148;4oh2:F148-E149;4oh2:G148-H148;4oh2:G148-H149;4oh2:H148-G148;4oh2:H148-G149;4oh2:I148-J148;4oh2:I148-J149;4oh2:J148-I148;4oh2:J148-I149;5k02:A148-B148;5k02:A148-B149;5k02:B148-A148;5k02:B148-A149;5k02:E148-J148;5k02:E148-J149;5k02:J148-E148;5k02:J148-E149;5k02:M148-N148;5k02:M148-N149;5k02:N148-M148;5k02:N148-M149;5k02:Q148-V148;5k02:Q148-V149;5k02:V148-Q148;5k02:V148-Q149;5o3y:A148-F148;5o3y:A148-F149;5o3y:F148-A148;5o3y:F148-A149;5o40:A148-F148;5o40:A148-F149;5o40:F148-A148;5o40:F148-A149;5yto:A148-B148;5yto:A148-B149;5yto:B148-A148;5yto:B148-A149;5yto:C148-D148;5yto:C148-D149;5yto:D148-C148;5yto:D148-C149;5yto:E148-F148;5yto:E148-F149;5yto:F148-E148;5yto:F148-E149;5yto:G148-H148;5yto:G148-H149;5yto:H148-G148;5yto:H148-G149;5yto:I148-J148;5yto:I148-J149;5yto:J148-I148;5yto:J148-I149;5ytu:A148-H148;5ytu:A148-H149;5ytu:B148-C148;5ytu:B148-C149;5ytu:C148-B148;5ytu:C148-B149;5ytu:D148-E148;5ytu:D148-E149;5ytu:E148-D148;5ytu:E148-D149;5ytu:F148-G148;5ytu:F148-G149;5ytu:G148-F148;5ytu:G148-F149;5ytu:H148-A148;5ytu:H148-A149;5ytu:I148-J148;5ytu:I148-J149;5ytu:J148-I148;5ytu:J148-I149;5yul:A148-H148;5yul:A148-H149;5yul:B148-C148;5yul:B148-C149;5yul:C148-B148;5yul:C148-B149;5yul:D148-E148;5yul:D148-E149;5yul:E148-D148;5yul:E148-D149;5yul:F148-G148;5yul:F148-G149;5yul:G148-F148;5yul:G148-F149;5yul:H148-A148;5yul:H148-A149;5yul:I148-J148;5yul:I148-J149;5yul:J148-I148;5yul:J148-I149;6a9o:A148-B148;6a9o:A148-B149;6a9o:B148-A148;6a9o:B148-A149;6a9o:C148-D148;6a9o:C148-D149;6a9o:D148-C148;6a9o:D148-C149;6a9o:E148-F148;6a9o:E148-F149;6a9o:F148-E148;6a9o:F148-E149;6a9o:G148-H148;6a9o:G148-H149;6a9o:H148-G148;6a9o:H148-G149;6a9o:I148-J148;6a9o:I148-J149;6a9o:J148-I148;6a9o:J148-I149;6ffk:A148-B148;6ffk:A148-B149;6ffk:B148-A148;6ffk:B148-A149;6ffk:D148-F148;6ffk:D148-F149;6ffk:F148-D148;6ffk:F148-D149;6foi:A148-F148;6foi:A148-F149;6foi:D148-G148;6foi:D148-G149;6foi:F148-A148;6foi:F148-A149;6foi:G148-D148;6foi:G148-D149;6foi:I148-K148;6foi:I148-K149;6foi:K148-I148;6foi:K148-I149;6foi:M148-O148;6foi:M148-O149;6foi:O148-M148;6foi:O148-M149;6foi:Q148-S148;6foi:Q148-S149;6foi:S148-Q148;6foi:S148-Q149;6foi:U148-W148;6foi:U148-W149;6foi:W148-U148;6foi:W148-U149;6fol:B148-A229;6fol:C148-D229;6fol:F148-E229;6fol:G148-H229;6fon:B148-A229;6fon:D148-C229;6fp6:A148-B229;6fp6:C148-D229;6fp6:E148-F229;6fp6:G148-H229;6fp6:I148-J229;6fp6:K148-L229;6fp6:M148-N229;6fp6:O148-P229;6fp6:Q148-R229;6fp6:S148-T229;6fp6:U148-V229;6fp6:W148-X229;6spa:A148-C148;6spa:A148-C149;6spa:C148-A148;6spa:C148-A149;6spa:E148-G148;6spa:E148-G149;6spa:G148-E148;6spa:G148-E149;6spa:J148-L148;6spa:J148-L149;6spa:L148-J148;6spa:L148-J149;6sph:A148-C148;6sph:A148-C149;6sph:C148-A148;6sph:C148-A149;6sph:E148-G148;6sph:E148-G149;6sph:G148-E148;6sph:G148-E149;6sph:J148-L148;6sph:J148-L149;6sph:L148-J148;6sph:L148-J149;6spi:A148-J148;6spi:A148-J149;6spi:B148-K148;6spi:B148-K149;6spi:C148-I148;6spi:C148-I149;6spi:D148-L148;6spi:D148-L149;6spi:E148-G148;6spi:E148-G149;6spi:F148-H148;6spi:F148-H149;6spi:G148-E148;6spi:G148-E149;6spi:H148-F148;6spi:H148-F149;6spi:I148-C148;6spi:I148-C149;6spi:J148-A148;6spi:J148-A149;6spi:K148-B148;6spi:K148-B149;6spi:L148-D148;6spi:L148-D149;6spj:A148-B148;6spj:A148-B149;6spj:B148-A148;6spj:B148-A149;6spj:E148-F148;6spj:E148-F149;6spj:F148-E148;6spj:F148-E149;6spj:I148-J148;6spj:I148-J149;6spj:J148-I148;6spj:J148-I149;6spk:A148-B148;6spk:A148-B149;6spk:B148-A148;6spk:B148-A149;6spk:E148-F148;6spk:E148-F149;6spk:F148-E148;6spk:F148-E149;6spk:I148-J148;6spk:I148-J149;6spk:J148-I148;6spk:J148-I149;7fb6:A148-B148;7fb6:A148-B149;7fb6:B148-A148;7fb6:B148-A149;7fb9:A148-B148;7fb9:A148-B149;7fb9:B148-A148;7fb9:B148-A149;7fb9:C148-I148;7fb9:C148-I149;7fb9:D148-E148;7fb9:D148-E149;7fb9:E148-D148;7fb9:E148-D149;7fb9:F148-G148;7fb9:F148-G149;7fb9:G148-F148;7fb9:G148-F149;7fb9:H148-L148;7fb9:H148-L149;7fb9:I148-C148;7fb9:I148-C149;7fb9:J148-K148;7fb9:J148-K149;7fb9:K148-J148;7fb9:K148-J149;7fb9:L148-H148;7fb9:L148-H149;7t8e:A148-F148;7t8e:A148-F149;7t8e:F148-A148;7t8e:F148-A149;7t8f:A148-F148;7t8f:A148-F149;7t8f:F148-A148;7t8f:F148-A149;7t8g:A148-F148;7t8g:A148-F149;7t8g:F148-A148;7t8g:F148-A149;7t8h:A148-F148;7t8h:A148-F149;7t8h:F148-A148;7t8h:F148-A149;7vzf:A148-B104;7vzf:A148-B146;7vzf:A148-B148;7vzf:B148-A147;7vzf:B148-A148;7vzf:B148-A149;7vzf:B148-C104;7vzf:B148-C146;7vzf:B148-C148;7vzf:C148-B147;7vzf:C148-B148;7vzf:C148-B149;7xx3:A148-B148;7xx3:A148-B149;7xx3:B148-A148;7xx3:B148-A149;7xx3:C148-D148;7xx3:C148-D149;7xx3:D148-C148;7xx3:D148-C149;7xx3:E148-H148;7xx3:E148-H149;7xx3:F148-G148;7xx3:F148-G149;7xx3:G148-F148;7xx3:G148-F149;7xx3:H148-E148;7xx3:H148-E149;7xx3:I148-J148;7xx3:I148-J149;7xx3:J148-I148;7xx3:J148-I149;8ccx:A148-F148;8ccx:A148-F149;8ccx:F148-A148;8ccx:F148-A149;8gsq:A148-B148;8gsq:A148-B149;8gsq:B148-A148;8gsq:B148-A149;8gsq:C148-D148;8gsq:C148-D149;8gsq:D148-C148;8gsq:D148-C149;8gsq:E148-F148;8gsq:E148-F149;8gsq:F148-E148;8gsq:F148-E149;8gsq:G148-H148;8gsq:G148-H149;8gsq:H148-G148;8gsq:H148-G149;8gsq:I148-J148;8gsq:I148-J149;8gsq:J148-I148;8gsq:J148-I149;8ihu:A148-B123;8ihu:A148-B126;8ihu:A148-B147;8ihu:A148-B148;8ihu:A148-B149;8ihu:B148-A148;8ihu:B148-C123;8ihu:B148-C126;8ihu:B148-C147;8ihu:B148-C148;8ihu:B148-C149;8ihu:C148-B146;8ihu:C148-B148;8ihv:A148-B148;8ihv:B148-A123;8ihv:B148-A126;8ihv:B148-A147;8ihv:B148-A148;8ihv:B148-A149;8ihv:B148-C148;8ihv:C148-B123;8ihv:C148-B126;8ihv:C148-B147;8ihv:C148-B148;8ihv:C148-B149;8k33:A148-C148;8k33:A148-C149;8k33:C148-A148;8k33:C148-A149;8k33:I148-P148;8k33:I148-P149;8k33:P148-I148;8k33:P148-I149;8k3l:A148-G148;8k3l:A148-G149;8k3l:C148-E148;8k3l:C148-E149;8k3l:E148-C148;8k3l:E148-C149;8k3l:G148-A148;8k3l:G148-A149;8q6m:A148-B148;8q6m:A148-B149;8q6m:B148-A148;8q6m:B148-A149;9iyk:A148-B148;9iyk:A148-B149;9iyk:B148-A148;9iyk:B148-A149;9iyk:C148-D148;9iyk:C148-D149;9iyk:D148-C148;9iyk:D148-C149;9iyk:E148-F148;9iyk:E148-F149;9iyk:F148-E148;9iyk:F148-E149;9iyk:G148-H148;9iyk:G148-H149;9iyk:H148-G148;9iyk:H148-G149;9iyk:I148-J148;9iyk:I148-J149;9iyk:J148-I148;9iyk:J148-I149;9iyk:K148-L148;9iyk:K148-L149;9iyk:L148-K148;9iyk:L148-K149	exposed	beta	interface
LS	random_bg7	P17948	841	V	0.229885	E	V	0	no	-	-	exposed	beta	non_interface
LS	random_bg7	P17948	843	Q	0.173333	E	Q	0	no	-	-	buried	beta	non_interface
LS	random_bg7	P17948	852	S	0.083871	.	S	0	no	-	-	buried	coil	non_interface
LS	random_bg7	P17948	874	A	0.131783	H	A	0	no	-	-	buried	alpha	non_interface
LS	random_bg7	P17948	888	H	0.160714	.	H	0	no	-	-	buried	coil	non_interface
LS	random_bg7	P17948	911	Y	0.209125	.	Y	0	no	-	-	exposed	coil	non_interface
LS	random_bg7	P17948	916	N	0.179487	B	N	0	no	-	-	buried	beta	non_interface
LS	random_bg7	P17948	921	L	0	H	L	0	no	-	-	buried	alpha	non_interface
LS	random_bg7	P17948	1023	L	0	.	L	0	no	-	-	buried	coil	non_interface
LS	random_bg7	P19971	460	V	0.241379	E	V	1	yes	2j0f:A-B	2j0f:A460-B178;2j0f:A460-B179	exposed	beta	interface
LS	random_bg7	Q96BD8	234	I	0	H	I	0	no	-	-	buried	alpha	non_interface
LS	random_bg7	P09110	71	A	0.069767	H	A	0	no	-	-	buried	alpha	non_interface
LS	random_bg7	P09110	106	F	0.391667	H	F	1	yes	2iik:A-B;2iik:B-A	2iik:A106-B172;2iik:A106-B174;2iik:A106-B175;2iik:B106-A172;2iik:B106-A174;2iik:B106-A175	exposed	alpha	interface
LS	random_bg7	P09110	128	Q	0.128889	H	Q	1	yes	2iik:A-B;2iik:B-A	2iik:A128-B117;2iik:A128-B132;2iik:A128-B85;2iik:B128-A117;2iik:B128-A132;2iik:B128-A85	buried	alpha	interface
LS	random_bg7	P09110	162	G	0.384615	.	G	1	yes	2iik:B-A	2iik:B163-A93	exposed	coil	interface
LS	random_bg7	P09110	208	Q	0.391111	H	Q	0	no	-	-	exposed	alpha	non_interface
LS	random_bg7	P09110	264	F	0.375	S	F	0	no	-	-	exposed	coil	non_interface
LS	random_bg7	P09110	273	G	0.163462	T	G	0	no	-	-	buried	coil	non_interface
LS	random_bg7	P09110	332	A	0.224806	H	A	0	no	-	-	exposed	alpha	non_interface
LS	random_bg7	P09110	361	L	0.034826	.	L	0	no	-	-	buried	coil	non_interface
LS	random_bg7	P09110	404	V	0	E	V	0	no	-	-	buried	beta	non_interface
LS	random_bg7	Q86TI0	800	G	0.096154	.	G	0	no	-	-	buried	coil	non_interface
LS	random_bg7	Q86TI0	921	G	0.192308	.	G	0	no	-	-	buried	coil	non_interface
LS	random_bg7	Q86TI0	963	S	0.4	G	S	0	no	-	-	exposed	alpha	non_interface
LS	random_bg7	Q13636	5	R	0.171533	E	R	0	no	-	-	buried	beta	non_interface
LS	random_bg7	Q13636	15	T	0.366279	T	T	0	no	-	-	exposed	coil	non_interface
LS	random_bg7	Q13636	159	L	0.004975	H	L	0	no	-	-	buried	alpha	non_interface
LS	random_bg7	Q9UIQ6	211	S	0.070968	.	S	0	no	-	-	buried	coil	non_interface
LS	random_bg7	Q9UIQ6	228	Q	0.52	.	Q	0	no	-	-	exposed	coil	non_interface
LS	random_bg7	Q9UIQ6	361	F	0.004167	E	F	0	no	-	-	buried	beta	non_interface
LS	random_bg7	Q9UIQ6	427	A	0.317829	S	A	0	no	-	-	exposed	coil	non_interface
LS	random_bg7	Q9UIQ6	615	G	0	S	G	0	no	-	-	buried	coil	non_interface
LS	random_bg7	Q9UIQ6	649	S	0.412903	S	S	0	no	-	-	exposed	coil	non_interface
LS	random_bg7	Q9UIQ6	684	T	0.581395	S	T	0	no	-	-	exposed	coil	non_interface
LS	random_bg7	Q9UIQ6	734	N	0	H	N	0	no	-	-	buried	alpha	non_interface
LS	random_bg7	Q9UIQ6	812	G	0.625	S	G	0	no	-	-	exposed	coil	non_interface
LS	random_bg7	Q9Y343	75	R	0.09854	H	R	0	no	-	-	buried	alpha	non_interface
LS	random_bg7	O60583	37	R	0.018248	H	R	0	no	-	-	buried	alpha	non_interface
LS	random_bg7	O60583	125	Y	0.068441	H	Y	0	no	-	-	buried	alpha	non_interface
LS	random_bg7	O60583	149	I	0.086294	.	I	0	no	-	-	buried	coil	non_interface
LS	random_bg7	P08311	59	V	0	E	V	0	no	-	-	buried	beta	non_interface
LS	random_bg7	P08311	178	S	0.348387	T	S	1	yes	1kyn:B-A;8d7i:O-N;8d7i:R-Q;9atk:B-H;9atk:E-K;9atk:H-B;9atk:K-E	1kyn:B474-A76;1kyn:B474-A78;8d7i:O173-N58;8d7i:R173-Q58;9atk:B173-H165;9atk:E173-K165;9atk:H173-B165;9atk:K173-E165	exposed	coil	interface
LS	random_bg7	P08311	194	K	0.283898	.	K	1	yes	8d4s:E-A;9atk:B-D;9atk:E-A	8d4s:E189-A158;9atk:B189-D103;9atk:E189-A103	exposed	coil	interface
LS	random_bg7	P43155	245	K	0.427966	S	K	0	no	-	-	exposed	coil	non_interface
LS	random_bg7	P55211	156	S	0.490323	.	S	0	no	-	-	exposed	coil	non_interface
LS	random_bg7	P55211	201	V	0.201149	E	V	0	no	-	-	exposed	beta	non_interface
LS	random_bg7	P55211	214	L	0.477612	H	L	1	yes	3v3k:A-J;3v3k:M-B	3v3k:A213-J51;3v3k:A213-J52;3v3k:M213-B51;3v3k:M213-B52	exposed	alpha	interface
LS	random_bg7	P55211	227	L	0.054726	.	L	0	no	-	-	buried	coil	non_interface
LS	random_bg7	P55211	242	S	0.458065	.	S	1	yes	1nw9:B-A;2ar9:A-B;2ar9:B-A;2ar9:C-D;2ar9:D-C	1nw9:B242-A328;2ar9:A242-B242;2ar9:A242-B243;2ar9:A242-B244;2ar9:B242-A242;2ar9:B242-A243;2ar9:B242-A244;2ar9:C242-D242;2ar9:C242-D243;2ar9:C242-D244;2ar9:D242-C242;2ar9:D242-C243;2ar9:D242-C244	exposed	coil	interface
LS	random_bg7	P55211	252	G	0	.	G	0	no	-	-	buried	coil	non_interface
LS	random_bg7	P55211	349	P	0.295597	T	P	1	yes	1jxq:A-B;1jxq:C-D;2ar9:A-B;3v3k:A-C;3v3k:C-A;3v3k:E-G;3v3k:G-E;3v3k:I-K;3v3k:K-I;3v3k:M-O;3v3k:O-M	1jxq:A335-B240E;1jxq:C335-D240E;2ar9:A349-B245;3v3k:A335-C240E;3v3k:C335-A240E;3v3k:E335-G240E;3v3k:G335-E240E;3v3k:I335-K240E;3v3k:K335-I240E;3v3k:M335-O240E;3v3k:O335-M240E	exposed	coil	interface
LS	random_bg7	P55211	363	Y	0.011407	H	Y	0	no	-	-	buried	alpha	non_interface
LS	random_bg7	P55211	366	T	0.034884	H	T	1	yes	1jxq:B-D;2ar9:B-D;2ar9:D-B	1jxq:B352-D380;2ar9:B366-D394;2ar9:D366-B394	buried	alpha	interface
LS	random_bg7	P55211	392	S	0.187097	H	S	1	yes	1jxq:A-B;1jxq:B-A;1jxq:C-D;1jxq:D-C;2ar9:A-B;2ar9:B-A;2ar9:C-D;2ar9:D-C;3v3k:A-C;3v3k:C-A;3v3k:E-G;3v3k:G-E;3v3k:I-K;3v3k:K-I;3v3k:M-O;3v3k:O-M	1jxq:A378-B321;1jxq:A378-B322;1jxq:A378-B395;1jxq:B378-A395;1jxq:C378-D321;1jxq:C378-D322;1jxq:C378-D395;1jxq:D378-C395;2ar9:A392-B408;2ar9:B392-A408;2ar9:C392-D408;2ar9:D392-C408;3v3k:A378-C321;3v3k:A378-C322;3v3k:A378-C395;3v3k:C378-A320;3v3k:C378-A321;3v3k:C378-A322;3v3k:C378-A395;3v3k:E378-G321;3v3k:E378-G322;3v3k:E378-G395;3v3k:G378-E320;3v3k:G378-E321;3v3k:G378-E322;3v3k:G378-E395;3v3k:I378-K321;3v3k:I378-K322;3v3k:I378-K395;3v3k:K378-I320;3v3k:K378-I321;3v3k:K378-I322;3v3k:K378-I395;3v3k:M378-O321;3v3k:M378-O322;3v3k:M378-O395;3v3k:O378-M320;3v3k:O378-M321;3v3k:O378-M322;3v3k:O378-M395	buried	alpha	interface
LS	random_bg7	P55211	398	K	0.266949	B	K	1	yes	1jxq:A-B;1jxq:B-A;1jxq:C-D;1jxq:D-B;1jxq:D-C;2ar9:B-A;2ar9:C-D;2ar9:D-C;3v3k:A-C;3v3k:C-A;3v3k:E-G;3v3k:G-E;3v3k:I-K;3v3k:K-I;3v3k:M-O;3v3k:O-M	1jxq:A384-B320;1jxq:A384-B322;1jxq:B384-A323;1jxq:C384-D320;1jxq:C384-D322;1jxq:D384-B359;1jxq:D384-C323;2ar9:B398-A337;2ar9:C398-D337;2ar9:D398-C337;3v3k:A384-C320;3v3k:C384-A319;3v3k:C384-A320;3v3k:C384-A321;3v3k:E384-G320;3v3k:G384-E319;3v3k:G384-E320;3v3k:G384-E321;3v3k:I384-K320;3v3k:K384-I319;3v3k:K384-I320;3v3k:K384-I321;3v3k:M384-O320;3v3k:O384-M319;3v3k:O384-M320;3v3k:O384-M321	exposed	beta	interface
LS	random_bg7	P55211	405	N	0.271795	E	N	1	yes	1jxq:A-B;1jxq:B-A;1jxq:C-D;1jxq:D-C;3v3k:A-C;3v3k:C-A;3v3k:E-G;3v3k:G-E;3v3k:I-K;3v3k:K-I;3v3k:M-O;3v3k:O-M	1jxq:A392-B388;1jxq:A392-B389;1jxq:B392-A367;1jxq:B392-A388;1jxq:B392-A389;1jxq:C392-D388;1jxq:C392-D389;1jxq:D392-C367;1jxq:D392-C388;1jxq:D392-C389;3v3k:A392-C388;3v3k:A392-C389;3v3k:A392-C390;3v3k:C392-A367;3v3k:C392-A388;3v3k:C392-A389;3v3k:E392-G388;3v3k:E392-G389;3v3k:E392-G390;3v3k:G392-E367;3v3k:G392-E388;3v3k:G392-E389;3v3k:G392-E390;3v3k:I392-K367;3v3k:I392-K388;3v3k:I392-K389;3v3k:I392-K390;3v3k:K392-I367;3v3k:K392-I388;3v3k:K392-I389;3v3k:M392-O388;3v3k:M392-O389;3v3k:M392-O390;3v3k:O392-M367;3v3k:O392-M388;3v3k:O392-M389;3v3k:O392-M390	exposed	beta	interface
LS	random_bg7	P55211	407	L	0.119403	.	L	1	yes	1jxq:A-B;1jxq:B-A;1jxq:C-D;1jxq:D-C;2ar9:A-B;2ar9:B-A;2ar9:C-D;2ar9:D-C;3v3k:A-C;3v3k:C-A;3v3k:E-G;3v3k:G-E;3v3k:I-K;3v3k:K-I;3v3k:M-O;3v3k:O-M	1jxq:A394-B371;1jxq:A394-B374;1jxq:B394-A371;1jxq:B394-A374;1jxq:B394-A375;1jxq:B394-A386;1jxq:C394-D371;1jxq:C394-D374;1jxq:D394-C371;1jxq:D394-C374;1jxq:D394-C375;1jxq:D394-C386;1jxq:D394-C387;2ar9:A407-B385;2ar9:A407-B388;2ar9:A407-B400;2ar9:B407-A385;2ar9:B407-A388;2ar9:C407-D385;2ar9:C407-D388;2ar9:C407-D400;2ar9:D407-C385;2ar9:D407-C388;2ar9:D407-C389;2ar9:D407-C400;3v3k:A394-C371;3v3k:A394-C374;3v3k:A394-C375;3v3k:A394-C387;3v3k:C394-A371;3v3k:C394-A374;3v3k:C394-A375;3v3k:C394-A386;3v3k:E394-G371;3v3k:E394-G374;3v3k:E394-G375;3v3k:E394-G387;3v3k:G394-E371;3v3k:G394-E374;3v3k:G394-E375;3v3k:G394-E386;3v3k:I394-K371;3v3k:I394-K374;3v3k:I394-K375;3v3k:I394-K387;3v3k:K394-I371;3v3k:K394-I374;3v3k:K394-I375;3v3k:K394-I386;3v3k:M394-O371;3v3k:M394-O374;3v3k:M394-O375;3v3k:O394-M371;3v3k:O394-M374;3v3k:O394-M375;3v3k:O394-M386	buried	coil	interface
LS	random_bg7	P53990	38	K	0.504237	H	K	0	no	-	-	exposed	alpha	non_interface
LS	random_bg7	Q96LA8	47	Y	0.114068	H	Y	0	no	-	-	buried	alpha	non_interface
LS	random_bg7	Q96LA8	60	M	0.09375	H	M	0	no	-	-	buried	alpha	non_interface
LS	random_bg7	Q96LA8	94	G	0	S	G	0	no	-	-	buried	coil	non_interface
LS	random_bg7	Q96LA8	114	S	0.012903	S	S	0	no	-	-	buried	coil	non_interface
LS	random_bg7	Q96LA8	135	V	0.063218	E	V	0	no	-	-	buried	beta	non_interface
LS	random_bg7	Q96LA8	142	T	0.575581	T	T	0	no	-	-	exposed	coil	non_interface
LS	random_bg7	Q96LA8	162	L	0.089552	T	L	0	no	-	-	buried	coil	non_interface
LS	random_bg7	Q96LA8	198	D	0.015544	.	D	0	no	-	-	buried	coil	non_interface
LS	random_bg7	Q96LA8	213	Q	0.684444	H	Q	0	no	-	-	exposed	alpha	non_interface
LS	random_bg7	Q96LA8	237	V	0.132184	E	V	0	no	-	-	buried	beta	non_interface
LS	random_bg7	Q96LA8	323	L	0	E	L	0	no	-	-	buried	beta	non_interface
LS	random_bg7	Q96LA8	327	E	0.538117	E	E	0	no	-	-	exposed	beta	non_interface
LS	random_bg7	Q96LA8	364	Q	0.302222	S	Q	0	no	-	-	exposed	coil	non_interface
LS	random_bg7	P15531	55	L	0.288557	G	L	0	no	-	-	exposed	alpha	non_interface
LS	random_bg7	P15531	64	L	0.144279	H	L	0	no	-	-	buried	alpha	non_interface
LS	random_bg7	P15531	75	A	0	E	A	0	no	-	-	buried	beta	non_interface
LS	random_bg7	P15531	99	S	0.070968	S	S	1	yes	1jxv:A-C;1jxv:B-A;1jxv:C-B;1jxv:D-F;1jxv:E-D;1jxv:F-E;1ucn:A-B;1ucn:B-C;1ucn:C-A;2hvd:A-B;2hvd:B-C;2hvd:C-A;2hve:A-B;2hve:B-C;2hve:C-A;3l7u:A-B;3l7u:B-C;3l7u:C-A;5ui4:A-B;5ui4:B-C;5ui4:C-A;5ui4:D-E;5ui4:F-D;8oov:A-B;8oov:B-C;8oov:C-A	1jxv:A99-C31;1jxv:B99-A31;1jxv:C99-B31;1jxv:D99-F31;1jxv:E99-D31;1jxv:F99-E31;1ucn:A99-B31;1ucn:B99-C31;1ucn:C99-A31;2hvd:A99-B31;2hvd:B99-C31;2hvd:C99-A31;2hve:A99-B31;2hve:B99-C31;2hve:C99-A31;3l7u:A99-B31;3l7u:B99-C31;3l7u:C99-A31;5ui4:A99-B31;5ui4:B99-C31;5ui4:C99-A31;5ui4:D99-E31;5ui4:F99-D31;8oov:A99-B31;8oov:B99-C31;8oov:C99-A31	buried	coil	interface
LS	random_bg7	P15531	150	I	0.365482	H	I	0	no	-	-	exposed	alpha	non_interface
LS	random_bg7	P08754	64	D	0.53886	H	D	0	no	-	-	exposed	alpha	non_interface
LS	random_bg7	P08754	285	I	0.365482	G	I	0	no	-	-	exposed	alpha	non_interface
LS	random_bg7	Q00266	15	E	0.910314	T	E	0	no	-	-	exposed	coil	non_interface
LS	random_bg7	Q00266	35	D	0	H	D	0	no	-	-	buried	alpha	non_interface
LS	random_bg7	Q00266	53	K	0.076271	E	K	0	no	-	-	buried	beta	non_interface
LS	random_bg7	Q00266	83	V	0	H	V	0	no	-	-	buried	alpha	non_interface
LS	random_bg7	Q00266	88	K	0.470339	H	K	0	no	-	-	exposed	alpha	non_interface
LS	random_bg7	Q00266	89	H	0.473214	H	H	0	no	-	-	exposed	alpha	non_interface
LS	random_bg7	Q00266	124	D	0.911917	T	D	0	no	-	-	exposed	coil	non_interface
LS	random_bg7	Q00266	163	R	0.281022	H	R	0	no	-	-	exposed	alpha	non_interface
LS	random_bg7	Q00266	196	I	0.350254	E	I	0	no	-	-	exposed	beta	non_interface
LS	random_bg7	Q00266	216	E	0.596413	H	E	0	no	-	-	exposed	alpha	non_interface
LS	random_bg7	Q00266	233	A	0.643411	G	A	0	no	-	-	exposed	alpha	non_interface
LS	random_bg7	Q00266	241	V	0.275862	E	V	0	no	-	-	exposed	beta	non_interface
LS	random_bg7	Q00266	265	K	0.101695	.	K	1	yes	6sw6:A-B;6sw6:B-A	6sw6:A265-B279;6sw6:B265-A279	buried	coil	interface
LS	random_bg7	Q00266	321	A	0.217054	.	A	1	yes	6sw5:A-B;6sw5:B-A;6sw5:C-D;6sw5:D-C;6sw6:A-B;6sw6:B-A	6sw5:A321-B201;6sw5:B321-A201;6sw5:C321-D201;6sw5:D321-C201;6sw6:A321-B204;6sw6:A321-B243;6sw6:B321-A204	exposed	coil	interface
LS	random_bg7	Q00266	362	R	0.510949	H	R	0	no	-	-	exposed	alpha	non_interface
LS	random_bg7	Q00266	366	L	0.0199	T	L	0	no	-	-	buried	coil	non_interface
LS	random_bg7	Q00266	374	T	0	T	T	0	no	-	-	buried	coil	non_interface
LS	random_bg7	Q8IXM3	77	L	0.825871	T	L	0	no	-	-	exposed	coil	non_interface
LS	random_bg7	Q9H1A4	1132	T	0.343023	T	T	0	no	-	-	exposed	coil	non_interface
LS	random_bg7	Q9H1A4	1175	F	0.004167	H	F	0	no	-	-	buried	alpha	non_interface
LS	random_bg7	Q9H1A4	1435	R	0.259124	H	R	0	no	-	-	exposed	alpha	non_interface
LS	random_bg7	Q9H1A4	1759	V	0.454023	S	V	0	no	-	-	exposed	coil	non_interface
LS	random_bg7	P14859	287	E	0.475336	H	E	0	no	-	-	exposed	alpha	non_interface
LS	random_bg7	P14859	293	K	0.512712	H	K	1	yes	1o4x:A-B	1o4x:A18-B273;1o4x:A18-B274	exposed	alpha	interface
LS	random_bg7	P14859	324	T	0.447674	H	T	0	no	-	-	exposed	alpha	non_interface
LS	random_bg7	P14859	386	I	0.152284	.	I	1	yes	1hf0:B-A	1hf0:B108-A21	buried	coil	interface
LS	random_bg7	P14859	401	N	0.261538	.	N	0	no	-	-	exposed	coil	non_interface
LS	random_bg7	P14859	408	E	0.286996	H	E	0	no	-	-	exposed	alpha	non_interface
LS	random_bg7	P14859	412	I	0.111675	H	I	0	no	-	-	buried	alpha	non_interface
LS	random_bg7	Q92484	39	Q	0.088889	E	Q	0	no	-	-	buried	beta	non_interface
LS	random_bg7	Q92484	328	K	0.59322	S	K	0	no	-	-	exposed	coil	non_interface
LS	random_bg7	P36897	425	Q	0.293333	.	Q	1	yes	1b6c:B-H;1b6c:H-B	1b6c:B425-H424;1b6c:B425-H425;1b6c:H425-B425;1b6c:H425-B429	exposed	coil	interface
LS	random_bg7	P36897	430	D	0.409326	T	D	1	yes	1b6c:B-H;1b6c:H-B	1b6c:B430-H429;1b6c:B430-H430;1b6c:H430-B429;1b6c:H430-B430	exposed	coil	interface
LS	random_bg7	P28066	25	E	0.215247	H	E	1	yes	6kwy:D-c;6rey:E-c;6rey:S-d;7nao:D-c;7nap:D-c;7nap:R-j;7naq:D-c;8cvs:D-c;8cxb:D-c;8qym:D-I;8tm3:D-c	6kwy:D25-c1804;6kwy:D25-c1839;6kwy:D25-c1841;6rey:E25-c1839;6rey:E25-c1841;6rey:S25-d1839;6rey:S25-d1841;7nao:D25-c146;7nap:D25-c146;7nap:R25-j146;7naq:D25-c1841;8cvs:D25-c1841;8cxb:D25-c136;8qym:D25-I286;8tm3:D25-c286	exposed	alpha	interface
LS	random_bg7	P28066	196	K	0.394068	H	K	0	no	-	-	exposed	alpha	non_interface
LS	random_bg7	P28066	204	Q	0.546667	H	Q	1	yes	5gjq:l-H;5m32:D-c;5t0g:K-A;5t0h:K-A;5t0i:K-A;5t0j:K-A;5vfr:K-A;5vft:K-A;7qy7:K-A;8jri:K-A;8jti:K-A;9e8j:K-A;9e8l:K-A	5gjq:l204-H369;5m32:D204-c369;5m32:D204-c375;5t0g:K204-A369;5t0h:K204-A375;5t0i:K204-A369;5t0i:K204-A375;5t0j:K204-A375;5vfr:K204-A369;5vfr:K204-A372;5vft:K204-A375;5vft:K204-A376;7qy7:K204-A369;8jri:K204-A375;8jti:K204-A375;9e8j:K204-A369;9e8l:K204-A375;9e8l:K204-A376	exposed	alpha	interface
LS	random_bg7	P28066	212	A	0.085271	T	A	0	no	-	-	buried	coil	non_interface
LS	random_bg7	P28066	225	N	0.589744	.	N	0	no	-	-	exposed	coil	non_interface
LS	random_bg7	Q13332	321	E	0.578475	E	E	0	no	-	-	exposed	beta	non_interface
LS	random_bg7	P20226	218	K	0.576271	E	K	0	no	-	-	exposed	beta	non_interface
LS	random_bg7	P34096	29	Q	0.137778	H	Q	0	no	-	-	buried	alpha	non_interface
LS	random_bg7	P34096	33	Y	0.140684	H	Y	0	no	-	-	buried	alpha	non_interface
LS	random_bg7	O00299	22	G	0.019231	P	G	0	no	-	-	buried	coil	non_interface
LS	random_bg7	O00299	46	V	0.028736	E	V	0	no	-	-	buried	beta	non_interface
LS	random_bg7	O00299	65	P	0.012579	S	P	1	yes	3uvh:B-A;7f8r:B-A	3uvh:B65-A160;7f8r:B65-A160	buried	coil	interface
LS	random_bg7	O00299	102	E	0.547085	G	E	0	no	-	-	exposed	alpha	non_interface
LS	random_bg7	O00299	119	K	0.470339	H	K	0	no	-	-	exposed	alpha	non_interface
LS	random_bg7	O00299	134	L	0.243781	H	L	0	no	-	-	exposed	alpha	non_interface
LS	random_bg7	O00299	149	P	0.553459	G	P	0	no	-	-	exposed	alpha	non_interface
LS	random_bg7	O00299	156	S	0.477419	.	S	0	no	-	-	exposed	coil	non_interface
LS	random_bg7	O00299	158	E	0.834081	S	E	1	yes	4jzq:A-B	4jzq:A158-B63;4jzq:A158-B76	exposed	coil	interface
LS	random_bg7	O00299	173	L	0.029851	.	L	0	no	-	-	buried	coil	non_interface
LS	random_bg7	O00299	183	K	0.135593	H	K	0	no	-	-	buried	alpha	non_interface
LS	random_bg7	O00299	201	E	0.636771	T	E	0	no	-	-	exposed	coil	non_interface
LS	random_bg7	O00299	236	V	0.298851	T	V	0	no	-	-	exposed	coil	non_interface
LS	random_bg7	P01588	37	R	0.616788	H	R	1	yes	1cn4:C-A;1cn4:C-B;1eer:A-B;1eer:A-C	1cn4:C10-A150;1cn4:C10-A152;1cn4:C10-B176;1eer:A10-B176;1eer:A10-C150;1eer:A10-C152;1eer:A10-C153	exposed	alpha	interface
LS	random_bg7	P01588	63	N	0.779487	E	N	0	no	-	-	exposed	beta	non_interface
LS	random_bg7	P01588	154	A	0.534884	.	A	0	no	-	-	exposed	coil	non_interface
LS	random_bg7	P01588	173	S	0.051613	H	S	0	no	-	-	buried	alpha	non_interface
LS	random_bg7	P01588	179	K	0.076271	I	K	0	no	-	-	buried	alpha	non_interface
LS	random_bg7	P01588	182	L	0.268657	H	L	1	yes	1cn4:C-B;1eer:A-B	1cn4:C155-B150;1cn4:C155-B205;1cn4:C155-B93;1eer:A155-B93	exposed	alpha	interface
LS	random_bg7	P01588	185	G	0.317308	H	G	0	no	-	-	exposed	alpha	non_interface
LS	random_bg7	Q14240	35	F	0	G	F	0	no	-	-	buried	alpha	non_interface
LS	random_bg7	Q14240	38	M	0.03125	G	M	0	no	-	-	buried	alpha	non_interface
LS	random_bg7	Q14240	88	A	0	H	A	0	no	-	-	buried	alpha	non_interface
LS	random_bg7	Q14240	124	L	0	H	L	0	no	-	-	buried	alpha	non_interface
LS	random_bg7	Q14240	172	L	0.0199	S	L	0	no	-	-	buried	coil	non_interface
LS	random_bg7	Q14240	180	F	0	E	F	0	no	-	-	buried	beta	non_interface
LS	random_bg7	P34913	462	P	0	H	P	0	no	-	-	buried	alpha	non_interface
LS	random_bg7	Q8NB16	351	E	0.147982	.	E	0	no	-	-	buried	coil	non_interface
LS	random_bg7	Q8NB16	452	D	0.419689	S	D	0	no	-	-	exposed	coil	non_interface
LS	random_bg7	P21675	848	M	0.116071	S	M	0	no	-	-	buried	coil	non_interface
LS	random_bg7	Q9UHC9	92	S	0.051613	.	S	0	no	-	-	buried	coil	non_interface
LS	random_bg7	Q9UHC9	103	L	0.024876	H	L	0	no	-	-	buried	alpha	non_interface
LS	random_bg7	Q9UHC9	186	G	0.067308	G	G	0	no	-	-	buried	alpha	non_interface
LS	random_bg7	Q9UHC9	223	L	0.099502	E	L	0	no	-	-	buried	beta	non_interface
LS	random_bg7	Q9UHC9	254	C	0.011976	P	C	0	no	-	-	buried	coil	non_interface
LS	random_bg7	P19099	90	C	0	E	C	0	no	-	-	buried	beta	non_interface
LS	random_bg7	P19099	92	M	0.066964	.	M	0	no	-	-	buried	coil	non_interface
LS	random_bg7	P19099	148	V	0.005747	H	V	0	no	-	-	buried	alpha	non_interface
LS	random_bg7	P19099	256	H	0	H	H	0	no	-	-	buried	alpha	non_interface
LS	random_bg7	P46060	483	E	0.511211	S	E	0	no	-	-	exposed	coil	non_interface
LS	random_bg7	P46060	581	L	0.119403	H	L	1	yes	5d2m:F-A;9b62:G-A	5d2m:F581-A142;9b62:G581-A252	buried	alpha	interface
LS	random_bg7	Q92993	416	S	0.309677	H	S	0	no	-	-	exposed	alpha	non_interface
LS	random_bg7	Q13705	214	V	0.017241	E	V	0	no	-	-	buried	beta	non_interface
LS	random_bg7	Q13705	226	S	0.16129	H	S	0	no	-	-	buried	alpha	non_interface
LS	random_bg7	Q13705	275	D	0.466321	H	D	0	no	-	-	exposed	alpha	non_interface
LS	random_bg7	Q13705	311	E	0.340807	T	E	0	no	-	-	exposed	coil	non_interface
LS	random_bg7	Q13705	321	D	0.072539	.	D	0	no	-	-	buried	coil	non_interface
LS	random_bg7	Q13705	383	R	0.237226	H	R	0	no	-	-	exposed	alpha	non_interface
LS	random_bg7	Q13705	423	S	0.232258	.	S	0	no	-	-	exposed	coil	non_interface
LS	random_bg7	P10301	76	P	0.427673	E	P	0	no	-	-	exposed	beta	non_interface
LS	random_bg7	P10301	94	R	0.20073	H	R	0	no	-	-	exposed	alpha	non_interface
LS	random_bg7	P10301	104	F	0	E	F	0	no	-	-	buried	beta	non_interface
LS	random_bg7	P10301	133	D	0.663212	S	D	0	no	-	-	exposed	coil	non_interface
LS	random_bg7	P10301	134	D	0.393782	.	D	0	no	-	-	exposed	coil	non_interface
LS	random_bg7	P10301	154	R	0.481752	H	R	0	no	-	-	exposed	alpha	non_interface
LS	random_bg7	P10301	160	F	0.15	H	F	0	no	-	-	buried	alpha	non_interface
LS	random_bg7	P10301	182	A	0.015504	H	A	0	no	-	-	buried	alpha	non_interface
LS	random_bg7	P10301	183	F	0	H	F	0	no	-	-	buried	alpha	non_interface
LS	random_bg7	P10301	190	V	0	H	V	0	no	-	-	buried	alpha	non_interface
LS	random_bg7	P10301	192	K	0.54661	H	K	0	no	-	-	exposed	alpha	non_interface
LS	random_bg7	P62873	22	R	0.178832	H	R	NA	unknown_mapping_incomplete	-	-	buried	alpha	NA
LS	random_bg7	Q96DV4	40	I	0.345178	.	I	0	no	-	-	exposed	coil	non_interface
LS	random_bg7	Q96DV4	137	A	0.44186	H	A	0	no	-	-	exposed	alpha	non_interface
LS	random_bg7	Q96DV4	190	G	0.144231	E	G	1	yes	3j7y:6-P;5ool:6-P;5oom:6-P;7of0:6-P;7oi6:6-P;7oi7:6-P;7oi8:6-P;7oi9:6-P;7oia:6-P;7oib:6-P;7oie:6-P;7qh6:6-P;7qh7:6-P;8qu5:6-P	3j7y:6190-P137;3j7y:6190-P138;3j7y:6190-P139;5ool:6190-P138;5ool:6190-P139;5ool:6190-P140;5ool:6190-P141;5oom:6190-P138;5oom:6190-P139;5oom:6190-P140;5oom:6190-P141;7of0:6190-P138;7of0:6190-P139;7of0:6190-P140;7of0:6190-P141;7oi6:6190-P137;7oi6:6190-P138;7oi6:6190-P139;7oi7:6190-P138;7oi7:6190-P139;7oi7:6190-P140;7oi7:6190-P141;7oi8:6190-P138;7oi8:6190-P139;7oi8:6190-P140;7oi8:6190-P141;7oi9:6190-P138;7oi9:6190-P139;7oi9:6190-P140;7oi9:6190-P141;7oia:6190-P138;7oia:6190-P139;7oia:6190-P140;7oib:6190-P138;7oib:6190-P139;7oib:6190-P140;7oie:6190-P138;7oie:6190-P139;7oie:6190-P140;7qh6:6190-P138;7qh6:6190-P139;7qh6:6190-P140;7qh7:6190-P138;7qh7:6190-P139;7qh7:6190-P140;7qh7:6190-P141;8qu5:6190-P138;8qu5:6190-P139;8qu5:6190-P140;8qu5:6190-P141	buried	beta	interface
LS	random_bg7	Q96DV4	224	H	0.111607	.	H	0	no	-	-	buried	coil	non_interface
LS	random_bg7	Q96DV4	257	P	0.012579	.	P	0	no	-	-	buried	coil	non_interface
LS	random_bg7	Q96DV4	258	F	0.05	.	F	0	no	-	-	buried	coil	non_interface
LS	random_bg7	Q96DV4	304	Y	0.079848	H	Y	0	no	-	-	buried	alpha	non_interface
LS	random_bg7	Q96DV4	360	R	0.941606	T	R	0	no	-	-	exposed	coil	non_interface
LS	random_bg7	Q13630	206	T	0.337209	E	T	0	no	-	-	exposed	beta	non_interface
LS	random_bg7	P03951	85	T	0.383721	.	T	0	no	-	-	exposed	coil	non_interface
LS	random_bg7	P03951	474	M	0.441964	.	M	1	yes	1xx9:A-C;1xx9:B-D;1xxd:A-C;1xxd:B-D;1xxf:A-C;1xxf:B-D;4x6p:A-B;6aod:C-A;6r8x:A-B;7cj1:C-D	1xx9:A96-C52;1xx9:A96-C53;1xx9:A96-C54;1xx9:B96-D52;1xx9:B96-D53;1xx9:B96-D54;1xxd:A96-C53;1xxd:A96-C54;1xxd:B96-D53;1xxd:B96-D54;1xxf:A96-C52;1xxf:B96-D52;4x6p:A96-B114;4x6p:A96-B115;6aod:C456-A24;6aod:C456-A68;6aod:C456-A69;6aod:C456-A70;6r8x:A96-B50;7cj1:C96-D186;7cj1:C96-D187;7cj1:C96-D188	exposed	coil	interface
LS	random_bg7	O14818	39	D	0.409326	S	D	0	no	-	-	exposed	coil	non_interface
LS	random_bg7	O14818	129	I	0	E	I	0	no	-	-	buried	beta	non_interface
LS	random_bg7	O14818	214	D	0.751295	T	D	0	no	-	-	exposed	coil	non_interface
LS	random_bg7	O14818	220	L	0.069652	P	L	0	no	-	-	buried	coil	non_interface
LS	random_bg7	P11172	92	P	0.522013	.	P	1	yes	2wns:A-B;2wns:B-A	2wns:A92-B44;2wns:A92-B45;2wns:B92-A44;2wns:B92-A45	exposed	coil	interface
LS	random_bg7	P11172	140	Q	0.426667	H	Q	0	no	-	-	exposed	alpha	non_interface
LS	random_bg7	P11172	372	S	0.174194	S	S	0	no	-	-	buried	coil	non_interface
LS	random_bg7	P11172	387	V	0.109195	H	V	0	no	-	-	buried	alpha	non_interface
LS	random_bg7	P11172	438	V	0.005747	I	V	0	no	-	-	buried	alpha	non_interface
LS	random_bg7	P11166	152	L	0.129353	G	L	0	no	-	-	buried	alpha	non_interface
LS	random_bg7	P18669	32	P	0.666667	H	P	0	no	-	-	exposed	alpha	non_interface
LS	random_bg7	P29323	618	I	0.345178	G	I	0	no	-	-	exposed	alpha	non_interface
LS	random_bg7	P29323	734	M	0.004464	H	M	0	no	-	-	buried	alpha	non_interface
LS	random_bg7	P29323	838	A	0.100775	H	A	0	no	-	-	buried	alpha	non_interface
LS	random_bg7	Q9Y2T3	41	K	0.254237	B	K	0	no	-	-	exposed	beta	non_interface
LS	random_bg7	P19388	44	S	0.193548	H	S	1	yes	8a43:E-A	8a43:E44-A1109	buried	alpha	interface
LS	random_bg7	P12821	140	Y	0.064639	H	Y	0	no	-	-	buried	alpha	non_interface
LS	random_bg7	P12821	285	M	0.008929	T	M	0	no	-	-	buried	coil	non_interface
LS	random_bg7	P12821	761	G	0.548077	S	G	0	no	-	-	exposed	coil	non_interface
LS	random_bg7	P12821	867	Q	0.44	T	Q	0	no	-	-	exposed	coil	non_interface
LS	random_bg7	P36404	131	G	0.471154	T	G	0	no	-	-	exposed	coil	non_interface
LS	random_bg7	P36404	152	W	0.192982	E	W	0	no	-	-	buried	beta	non_interface
LS	random_bg7	Q9UHL4	67	G	0.769231	T	G	0	no	-	-	exposed	coil	non_interface
LS	random_bg7	Q9UHL4	91	V	0	H	V	0	no	-	-	buried	alpha	non_interface
LS	random_bg7	Q9UHL4	94	L	0.00995	H	L	0	no	-	-	buried	alpha	non_interface
LS	random_bg7	Q9UHL4	143	R	0.5	H	R	1	yes	3jyh:A-B;3jyh:B-A;3jyh:C-D;3jyh:D-C;3n0t:A-B;3n0t:B-A;3n0t:C-D;3n0t:D-C	3jyh:A143-B393;3jyh:A143-B396;3jyh:A143-B397;3jyh:B143-A393;3jyh:B143-A396;3jyh:B143-A397;3jyh:C143-D393;3jyh:C143-D396;3jyh:C143-D397;3jyh:D143-C393;3jyh:D143-C397;3n0t:A143-B393;3n0t:A143-B396;3n0t:A143-B397;3n0t:B143-A393;3n0t:B143-A394;3n0t:B143-A396;3n0t:B143-A397;3n0t:C143-D393;3n0t:C143-D396;3n0t:C143-D397;3n0t:D143-C393;3n0t:D143-C396;3n0t:D143-C397	exposed	alpha	interface
LS	random_bg7	Q9P015	243	I	0.80203	P	I	0	no	-	-	exposed	coil	non_interface
LS	random_bg7	Q9P015	289	N	0.558974	H	N	0	no	-	-	exposed	alpha	non_interface
LS	random_bg7	Q07960	245	S	0.341935	.	S	0	no	-	-	exposed	coil	non_interface
LS	random_bg7	Q07960	260	P	0.081761	.	P	0	no	-	-	buried	coil	non_interface
LS	random_bg7	Q07960	267	V	0	H	V	0	no	-	-	buried	alpha	non_interface
LS	random_bg7	Q07960	291	R	0.375912	H	R	1	yes	1ow3:A-B;1tx4:A-B;2ngr:B-A;5m6x:A-B;5m6x:H-I;5m70:A-B;5m70:F-G;6r3v:A-B;7qsc:A-B;7qsc:C-D;7qtm:A-B;7qtm:H-I	1ow3:A94-B97;1tx4:A94-B97;2ngr:B314-A95;5m6x:A94-B97;5m6x:H94-I97;5m70:A94-B97;5m70:F94-G97;6r3v:A94-B97;7qsc:A94-B97;7qsc:C94-D97;7qtm:A94-B97;7qtm:H94-I97	exposed	alpha	interface
LS	random_bg7	Q07960	293	V	0	H	V	0	no	-	-	buried	alpha	non_interface
LS	random_bg7	Q07960	306	D	0.502591	G	D	0	no	-	-	exposed	alpha	non_interface
LS	random_bg7	Q07960	315	A	0.007752	H	A	0	no	-	-	buried	alpha	non_interface
LS	random_bg7	Q07960	331	T	0.02907	T	T	0	no	-	-	buried	coil	non_interface
LS	random_bg7	Q07960	370	F	0.225	H	F	0	no	-	-	exposed	alpha	non_interface
LS	random_bg7	Q07960	377	Q	0.351111	H	Q	0	no	-	-	exposed	alpha	non_interface
LS	random_bg7	Q07960	383	D	0.528497	H	D	0	no	-	-	exposed	alpha	non_interface
LS	random_bg7	Q07960	392	L	0	H	L	0	no	-	-	buried	alpha	non_interface
LS	random_bg7	Q07960	393	A	0.007752	H	A	0	no	-	-	buried	alpha	non_interface
LS	random_bg7	Q07960	419	F	0.004167	H	F	0	no	-	-	buried	alpha	non_interface
LS	random_bg7	Q07960	427	Q	0.16	H	Q	0	no	-	-	buried	alpha	non_interface
LS	random_bg7	Q07960	429	E	0.506726	H	E	0	no	-	-	exposed	alpha	non_interface
LS	random_bg7	P32927	47	W	0.007018	E	W	0	no	-	-	buried	beta	non_interface
LS	random_bg7	Q16667	36	R	0.529197	G	R	1	yes	1fpz:C-E;1fpz:D-B	1fpz:C36-E165;1fpz:D36-B165	exposed	alpha	interface
LS	random_bg7	Q16667	153	C	0	H	C	0	no	-	-	buried	alpha	non_interface
LS	random_bg7	O95863	259	C	0.107784	.	C	0	no	-	-	buried	coil	non_interface
LS	random_bg7	Q9UQ84	26	V	0.034483	E	V	0	no	-	-	buried	beta	non_interface
LS	random_bg7	Q9UQ84	201	G	0.461538	G	G	0	no	-	-	exposed	alpha	non_interface
LS	random_bg7	Q9UQ84	297	P	0.106918	E	P	0	no	-	-	buried	beta	non_interface
LS	random_bg7	Q9UQ84	298	L	0.049751	S	L	0	no	-	-	buried	coil	non_interface
LS	random_bg7	Q9UQ84	339	D	0.124352	.	D	0	no	-	-	buried	coil	non_interface
LS	random_bg7	P55263	22	R	0.445255	.	R	0	no	-	-	exposed	coil	non_interface
LS	random_bg7	P55263	36	I	0.040609	E	I	0	no	-	-	buried	beta	non_interface
LS	random_bg7	P55263	38	A	0.031008	E	A	0	no	-	-	buried	beta	non_interface
LS	random_bg7	P55263	42	K	0.563559	H	K	0	no	-	-	exposed	alpha	non_interface
LS	random_bg7	P55263	45	L	0.0199	H	L	0	no	-	-	buried	alpha	non_interface
LS	random_bg7	P55263	70	V	0.327586	H	V	0	no	-	-	exposed	alpha	non_interface
LS	random_bg7	P55263	73	F	0.1375	S	F	0	no	-	-	buried	coil	non_interface
LS	random_bg7	P55263	76	E	0.349776	E	E	0	no	-	-	exposed	beta	non_interface
LS	random_bg7	P55263	93	M	0.071429	H	M	0	no	-	-	buried	alpha	non_interface
LS	random_bg7	P55263	141	A	0	E	A	0	no	-	-	buried	beta	non_interface
LS	random_bg7	P55263	146	G	0.596154	T	G	0	no	-	-	exposed	coil	non_interface
LS	random_bg7	P55263	147	D	0.601036	T	D	0	no	-	-	exposed	coil	non_interface
LS	random_bg7	P55263	148	N	0.276923	E	N	0	no	-	-	exposed	beta	non_interface
LS	random_bg7	P55263	150	S	0	E	S	0	no	-	-	buried	beta	non_interface
LS	random_bg7	P55263	179	A	0	.	A	0	no	-	-	buried	coil	non_interface
LS	random_bg7	P55263	191	V	0.137931	T	V	0	no	-	-	buried	coil	non_interface
LS	random_bg7	P55263	202	H	0.09375	H	H	0	no	-	-	buried	alpha	non_interface
LS	random_bg7	P55263	205	E	0.565022	H	E	1	yes	4o1l:A-B	4o1l:A188-B184;4o1l:A188-B212	exposed	alpha	interface
LS	random_bg7	P55263	215	S	0.045161	.	S	0	no	-	-	buried	coil	non_interface
LS	random_bg7	P55263	216	A	0	.	A	0	no	-	-	buried	coil	non_interface
LS	random_bg7	P55263	219	I	0	H	I	0	no	-	-	buried	alpha	non_interface
LS	random_bg7	P55263	232	P	0.220126	G	P	0	no	-	-	exposed	alpha	non_interface
LS	random_bg7	P55263	249	R	0.470803	H	R	0	no	-	-	exposed	alpha	non_interface
LS	random_bg7	P55263	262	A	0	H	A	0	no	-	-	buried	alpha	non_interface
LS	random_bg7	P55263	266	Q	0.044444	H	Q	0	no	-	-	buried	alpha	non_interface
LS	random_bg7	P55263	289	I	0.015228	E	I	0	no	-	-	buried	beta	non_interface
LS	random_bg7	P55263	293	E	0.547085	S	E	0	no	-	-	exposed	coil	non_interface
LS	random_bg7	P55263	297	T	0.203488	E	T	0	no	-	-	exposed	beta	non_interface
LS	random_bg7	P55263	326	Q	0.102222	H	Q	0	no	-	-	buried	alpha	non_interface
LS	random_bg7	P55263	330	D	0.621762	T	D	0	no	-	-	exposed	coil	non_interface
LS	random_bg7	P55263	334	T	0.418605	H	T	0	no	-	-	exposed	alpha	non_interface
LS	random_bg7	P55263	346	I	0.172589	H	I	1	yes	2i6a:C-B;2i6a:D-A	2i6a:C329-B338;2i6a:D329-A338	buried	alpha	interface
LS	random_bg7	Q14676	27	N	0.871795	.	N	0	no	-	-	exposed	coil	non_interface
LS	random_bg7	Q14676	74	Q	0.466667	S	Q	0	no	-	-	exposed	coil	non_interface
LS	random_bg7	Q14676	94	S	0.083871	.	S	0	no	-	-	buried	coil	non_interface
LS	random_bg7	Q14676	1958	K	0.788136	H	K	1	yes	2azm:B-A	2azm:B1958-A2053;2azm:B1958-A2054	exposed	alpha	interface
LS	random_bg7	Q14676	1976	E	0.130045	H	E	0	no	-	-	buried	alpha	non_interface
LS	random_bg7	Q14676	2004	T	0	.	T	0	no	-	-	buried	coil	non_interface
LS	random_bg7	Q14676	2066	L	0.099502	H	L	0	no	-	-	buried	alpha	non_interface
LS	random_bg7	Q9UHN1	70	L	0.149254	H	L	0	no	-	-	buried	alpha	non_interface
LS	random_bg7	Q96GD4	152	L	0.004975	E	L	0	no	-	-	buried	beta	non_interface
LS	random_bg7	Q13105	51	M	0.526786	H	M	1	yes	4u2n:A-B	4u2n:A51-B161	exposed	alpha	interface
LS	random_bg7	Q13105	103	D	0.642487	H	D	0	no	-	-	exposed	alpha	non_interface
LS	random_bg7	Q96P47	163	V	0	E	V	0	no	-	-	buried	beta	non_interface
LS	random_bg7	Q96P47	173	Q	0.484444	H	Q	0	no	-	-	exposed	alpha	non_interface
LS	random_bg7	Q04446	214	A	0.031008	P	A	0	no	-	-	buried	coil	non_interface
LS	random_bg7	Q04446	251	Y	0.178707	.	Y	0	no	-	-	buried	coil	non_interface
LS	random_bg7	Q05329	367	W	0.014035	T	W	0	no	-	-	buried	coil	non_interface
LS	random_bg7	Q05329	390	V	0	E	V	0	no	-	-	buried	beta	non_interface
LS	random_bg7	Q05329	402	L	0.552239	S	L	1	yes	7lz6:A-B;7lz6:B-A	7lz6:A402-B201;7lz6:A402-B202;7lz6:A402-B449;7lz6:B402-A201;7lz6:B402-A202;7lz6:B402-A449	exposed	coil	interface
LS	random_bg7	Q05329	408	L	0	E	L	0	no	-	-	buried	beta	non_interface
LS	random_bg7	Q05329	471	V	0	H	V	0	no	-	-	buried	alpha	non_interface
LS	random_bg7	Q05329	485	I	0	H	I	0	no	-	-	buried	alpha	non_interface
LS	random_bg7	P02462	1473	L	0.064677	E	L	1	yes	1li1:A-B;1li1:B-C;1li1:D-E;1li1:E-F;5nax:A-B;5nax:F-E;5nay:A-B;5nay:B-C;5nay:C-A;5nay:D-F;5nay:E-D;5nay:F-E	1li1:A33-B158;1li1:B33-C158;1li1:D33-E158;1li1:E33-F158;5nax:A33-B158;5nax:F33-E156;5nay:A33-B158;5nay:B33-C158;5nay:C33-A158;5nay:D33-F158;5nay:E33-D158;5nay:F33-E158	buried	beta	interface
LS	random_bg7	P02462	1498	S	0.258065	.	S	1	yes	1li1:A-B;1li1:B-C;1li1:D-E;1li1:E-F;5nax:A-B;5nax:B-C;5nax:D-F;5nax:F-E;5nay:A-B;5nay:B-C;5nay:C-A;5nay:D-F;5nay:E-D;5nay:F-E	1li1:A58-B201;1li1:B58-C196;1li1:B58-C202;1li1:D58-E201;1li1:E58-F196;1li1:E58-F202;5nax:A58-B201;5nax:B58-C195;5nax:B58-C201;5nax:D58-F196;5nax:D58-F201;5nax:F58-E195;5nax:F58-E201;5nay:A58-B196;5nay:A58-B201;5nay:B58-C196;5nay:B58-C201;5nay:C58-A196;5nay:C58-A201;5nay:C58-A205;5nay:D58-F201;5nay:E58-D201;5nay:F58-E201	exposed	coil	interface
LS	random_bg7	P02462	1521	Y	0	E	Y	1	yes	1li1:A-D;1li1:B-F;1li1:D-A;1li1:E-C;5nax:A-D;5nax:B-E;5nax:D-A;5nax:F-C;5nay:A-D;5nay:B-E;5nay:C-F;5nay:D-A;5nay:E-B;5nay:F-C	1li1:A81-D76;1li1:B81-F76;1li1:D81-A76;1li1:E81-C76;5nax:A81-D76;5nax:B81-E76;5nax:D81-A76;5nax:F81-C76;5nay:A81-D76;5nay:B81-E76;5nay:C81-F76;5nay:D81-A76;5nay:E81-B76;5nay:F81-C76	buried	beta	interface
LS	random_bg7	P02462	1547	R	0.131387	E	R	1	yes	5nax:B-C;5nax:F-E	5nax:B107-C199;5nax:F107-E199	buried	beta	interface
LS	random_bg7	P02462	1562	S	0.187097	.	S	1	yes	1li1:A-C;1li1:B-A;1li1:D-F;1li1:E-D;5nax:A-C;5nax:B-A;5nax:D-E;5nax:F-D;5nay:A-C;5nay:B-A;5nay:C-B;5nay:D-E;5nay:E-F;5nay:F-D	1li1:A122-C56;1li1:B122-A56;1li1:D122-F56;1li1:E122-D56;5nax:A122-C56;5nax:B122-A56;5nax:D122-E56;5nax:F122-D56;5nay:A122-C56;5nay:B122-A56;5nay:C122-B56;5nay:D122-E56;5nay:E122-F56;5nay:F122-D56	buried	coil	interface
LS	random_bg7	P02462	1603	S	0	G	S	0	no	-	-	buried	alpha	non_interface
LS	random_bg7	P02462	1607	E	0.367713	S	E	0	no	-	-	exposed	coil	non_interface
LS	random_bg7	P02462	1667	R	0.372263	E	R	1	yes	1li1:A-C;1li1:B-A;1li1:D-F;1li1:E-D;5nax:A-C;5nax:B-A;5nax:D-E;5nax:F-D;5nay:A-C;5nay:B-A;5nay:C-B;5nay:D-E;5nay:E-F;5nay:F-D	1li1:A227-C112;1li1:B227-A112;1li1:D227-F112;1li1:D227-F25;1li1:E227-D112;5nax:A227-C110;5nax:B227-A112;5nax:D227-E110;5nax:F227-D112;5nay:A227-C112;5nay:B227-A112;5nay:C227-B112;5nay:D227-E112;5nay:E227-F112;5nay:F227-D112	exposed	beta	interface
LS	random_bg7	Q15678	940	R	0.660584	T	R	0	no	-	-	exposed	coil	non_interface
LS	random_bg7	Q13526	142	R	0.288321	P	R	0	no	-	-	exposed	coil	non_interface
LS	random_bg7	Q14541	257	V	0.528736	H	V	0	no	-	-	exposed	alpha	non_interface
LS	random_bg7	P49753	370	F	0.05	B	F	0	no	-	-	buried	beta	non_interface
LS	random_bg7	Q15418	95	V	0.028736	E	V	0	no	-	-	buried	beta	non_interface
LS	random_bg7	Q15418	539	S	0.309677	G	S	0	no	-	-	exposed	alpha	non_interface
LS	random_bg7	Q15418	687	S	0.522581	P	S	0	no	-	-	exposed	coil	non_interface
LS	random_bg7	O14777	89	K	0.745763	H	K	1	yes	2ve7:B-A	2ve7:B89-A139;2ve7:B89-A140;2ve7:B89-A141	exposed	alpha	interface
LS	random_bg7	O14777	234	E	0.560538	H	E	1	yes	2ve7:A-C;2ve7:B-D;3iz0:C-D;3iz0:E-F	2ve7:A234-C100;2ve7:B234-D100;3iz0:C234-D100;3iz0:E234-F100	exposed	alpha	interface
LS	random_bg7	P17812	254	P	0	H	P	0	no	-	-	buried	alpha	non_interface
LS	random_bg7	P22897	645	K	0.762712	P	K	0	no	-	-	exposed	coil	non_interface
LS	random_bg7	P22897	658	L	0.049751	E	L	0	no	-	-	buried	beta	non_interface
LS	random_bg7	Q92817	1877	Y	0.011407	E	Y	0	no	-	-	buried	beta	non_interface
LS	random_bg7	Q12888	1714	A	0.55814	H	A	0	no	-	-	exposed	alpha	non_interface
LS	random_bg7	Q12888	1774	Q	0.644444	H	Q	0	no	-	-	exposed	alpha	non_interface
LS	random_bg7	Q9NWT6	51	R	0.518248	H	R	0	no	-	-	exposed	alpha	non_interface
LS	random_bg7	Q9NWT6	223	Q	0.124444	G	Q	0	no	-	-	buried	alpha	non_interface
LS	random_bg7	P09622	77	G	0	S	G	0	no	-	-	buried	coil	non_interface
LS	random_bg7	P43357	199	A	0.007752	H	A	0	no	-	-	buried	alpha	non_interface
LS	random_bg7	P43357	212	E	0.439462	H	E	0	no	-	-	exposed	alpha	non_interface
LS	random_bg7	P43357	302	P	0.308176	P	P	0	no	-	-	exposed	coil	non_interface
LS	random_bg7	Q8WVQ1	189	Q	0.106667	E	Q	0	no	-	-	buried	beta	non_interface
LS	random_bg7	Q8WVQ1	383	F	0.3125	E	F	0	no	-	-	exposed	beta	non_interface
LS	random_bg7	P0CG48	572	Q	0.182222	G	Q	0	no	-	-	buried	alpha	non_interface
LS	random_bg7	P0CG48	625	V	0.022989	E	V	0	no	-	-	buried	beta	non_interface
LS	random_bg7	P0CG48	647	D	0.554404	G	D	0	no	-	-	exposed	alpha	non_interface
LS	random_bg7	Q86VS8	8	E	0.524664	H	E	0	no	-	-	exposed	alpha	non_interface
LS	random_bg7	Q86VS8	20	I	0	H	I	0	no	-	-	buried	alpha	non_interface
LS	random_bg7	Q86VS8	55	E	0.497758	H	E	0	no	-	-	exposed	alpha	non_interface
LS	random_bg7	Q86VS8	97	D	0.751295	S	D	0	no	-	-	exposed	coil	non_interface
LS	random_bg7	Q86VS8	125	C	0	H	C	0	no	-	-	buried	alpha	non_interface
LS	random_bg7	Q86VS8	144	E	0.784753	H	E	0	no	-	-	exposed	alpha	non_interface
LS	random_bg7	P28324	143	H	0.705357	H	H	0	no	-	-	exposed	alpha	non_interface
LS	random_bg7	Q9UHI8	284	T	0.011628	H	T	0	no	-	-	buried	alpha	non_interface
LS	random_bg7	Q9UHI8	340	N	0.112821	S	N	0	no	-	-	buried	coil	non_interface
LS	random_bg7	Q01813	217	M	0.075893	.	M	0	no	-	-	buried	coil	non_interface
LS	random_bg7	Q15019	155	P	0.037736	T	P	1	yes	2qnr:A-B;2qnr:B-A;7m6j:A-B	2qnr:A155-B183;2qnr:B155-A183;7m6j:A155-B185	buried	coil	interface
LS	random_bg7	Q16576	41	W	0.277193	S	W	0	no	-	-	exposed	coil	non_interface
LS	random_bg7	P00751	182	R	0.514599	S	R	1	yes	2xwb:F-B;2xwb:H-D;2xwj:I-B;2xwj:J-D;2xwj:K-F;2xwj:L-H;3hrz:D-C;3hs0:D-C;3hs0:I-H;7noz:F-B;8enu:D-H;8eok:D-H	2xwb:F157-B1301;2xwb:H157-D1301;2xwj:I157-B1301;2xwj:J157-D1301;2xwj:K157-F1301;2xwj:L157-H1301;3hrz:D157-C1282;3hs0:D157-C1282;3hs0:I157-H1282;7noz:F182-B1323;8enu:D157-H1301;8eok:D157-H1301	exposed	coil	interface
LS	random_bg7	P00751	460	N	0.205128	H	N	1	yes	2win:I-M;2win:J-Q;2win:K-P;2win:L-N;6ruv:J-Q;6ruv:L-N	2win:I435-M24;2win:J435-Q24;2win:K435-P24;2win:L435-N24;6ruv:J435-Q24;6ruv:J435-Q27;6ruv:L435-N24	exposed	alpha	interface
LS	random_bg7	P00751	516	V	0.011494	.	V	0	no	-	-	buried	coil	non_interface
LS	random_bg7	P00751	650	G	0.240385	G	G	1	yes	7jtq:A-C;7jtq:C-A	7jtq:A625-C601;7jtq:C625-A601	exposed	alpha	interface
LS	random_bg7	P23025	99	E	0.730942	G	E	0	no	-	-	exposed	alpha	non_interface
LS	random_bg7	P30291	546	L	0	H	L	0	no	-	-	buried	alpha	non_interface
LS	random_bg7	O60341	174	V	0.206897	H	V	NA	unknown_mapping_incomplete	-	-	exposed	alpha	NA
LS	random_bg7	O60341	177	A	0.03876	H	A	NA	unknown_mapping_incomplete	-	-	buried	alpha	NA
LS	random_bg7	O60341	204	Q	0.6	H	Q	NA	unknown_mapping_incomplete	-	-	exposed	alpha	NA
LS	random_bg7	O60341	256	L	0	H	L	NA	unknown_mapping_incomplete	-	-	buried	alpha	NA
LS	random_bg7	O60341	381	E	0.147982	H	E	1	yes	5lhi:A-B	5lhi:A381-B312	buried	alpha	interface
LS	random_bg7	O60341	410	Q	0.413333	H	Q	NA	unknown_mapping_incomplete	-	-	exposed	alpha	NA
LS	random_bg7	O60341	454	K	0.521186	H	K	NA	unknown_mapping_incomplete	-	-	exposed	alpha	NA
LS	random_bg7	O60341	555	D	0.062176	T	D	1	yes	6vyp:K-A;6vyp:M-E	6vyp:K555-A3;6vyp:M555-E1;6vyp:M555-E2;6vyp:M555-E3	buried	coil	interface
LS	random_bg7	O60341	564	H	0.058036	.	H	1	yes	6vyp:K-A;6vyp:M-E;6vyp:m-e	6vyp:K564-A5;6vyp:K564-A6;6vyp:M564-E5;6vyp:M564-E6;6vyp:m564-e5;6vyp:m564-e6	buried	coil	interface
LS	random_bg7	O60341	569	N	0.174359	T	N	NA	unknown_mapping_incomplete	-	-	buried	coil	NA
LS	random_bg7	O60341	617	K	0.635593	E	K	NA	unknown_mapping_incomplete	-	-	exposed	beta	NA
LS	random_bg7	O60341	670	F	0.125	.	F	NA	unknown_mapping_incomplete	-	-	buried	coil	NA
LS	random_bg7	O60341	682	G	0.067308	.	G	NA	unknown_mapping_incomplete	-	-	buried	coil	NA
LS	random_bg7	O60341	708	A	0	.	A	NA	unknown_mapping_incomplete	-	-	buried	coil	NA
LS	random_bg7	O60341	793	I	0.294416	P	I	NA	unknown_mapping_incomplete	-	-	exposed	coil	NA
LS	random_bg7	Q8N9L9	27	A	0.395349	P	A	0	no	-	-	exposed	coil	non_interface
LS	random_bg7	Q8N9L9	106	L	0.044776	E	L	0	no	-	-	buried	beta	non_interface
LS	random_bg7	Q07866	213	L	0.024876	H	L	1	yes	7ai4:A-B	7ai4:A213-B212;7ai4:A213-B215	buried	alpha	interface
LS	random_bg7	Q07866	289	L	0.129353	H	L	0	no	-	-	buried	alpha	non_interface
LS	random_bg7	Q07866	434	E	0.152466	H	E	0	no	-	-	buried	alpha	non_interface
LS	random_bg7	Q96C24	383	L	0.014925	P	L	0	no	-	-	buried	coil	non_interface
LS	random_bg7	Q01658	8	D	0.544041	G	D	0	no	-	-	exposed	alpha	non_interface
LS	random_bg7	Q01658	10	D	0.746114	G	D	0	no	-	-	exposed	alpha	non_interface
LS	random_bg7	Q01658	19	N	0.287179	H	N	0	no	-	-	exposed	alpha	non_interface
LS	random_bg7	Q01658	49	L	0.328358	H	L	0	no	-	-	exposed	alpha	non_interface
LS	random_bg7	Q01658	74	A	0	H	A	0	no	-	-	buried	alpha	non_interface
LS	random_bg7	Q01658	92	Q	0.511111	H	Q	0	no	-	-	exposed	alpha	non_interface
LS	random_bg7	Q01658	101	R	0.693431	H	R	0	no	-	-	exposed	alpha	non_interface
LS	random_bg7	Q969R5	274	A	0.658915	H	A	0	no	-	-	exposed	alpha	non_interface
LS	random_bg7	Q969R5	383	R	0.434307	H	R	0	no	-	-	exposed	alpha	non_interface
LS	random_bg7	Q969R5	448	A	0	E	A	0	no	-	-	buried	beta	non_interface
LS	random_bg7	Q969R5	481	S	0.174194	.	S	0	no	-	-	buried	coil	non_interface
LS	random_bg7	Q969R5	600	Q	0.235556	P	Q	0	no	-	-	exposed	coil	non_interface
LS	random_bg7	P09619	178	G	0	E	G	0	no	-	-	buried	beta	non_interface
LS	random_bg7	P09619	264	F	0.4375	E	F	1	yes	3mjg:X-B;3mjg:Y-A	3mjg:X264-B27;3mjg:X264-B28;3mjg:X264-B35;3mjg:Y264-A27;3mjg:Y264-A35	exposed	beta	interface
LS	random_bg7	O60234	12	P	0.591195	H	P	0	no	-	-	exposed	alpha	non_interface
LS	random_bg7	Q99720	20	A	0.434109	H	A	0	no	-	-	exposed	alpha	non_interface
LS	random_bg7	Q99720	26	V	0.293103	H	V	0	no	-	-	exposed	alpha	non_interface
LS	random_bg7	Q99720	65	L	0.004975	H	L	0	no	-	-	buried	alpha	non_interface
LS	random_bg7	Q99720	72	H	0.138393	S	H	0	no	-	-	buried	coil	non_interface
LS	random_bg7	Q99720	92	A	0.124031	E	A	1	yes	5hk1:A-B;5hk1:B-C;5hk1:C-A;5hk2:A-B;5hk2:B-C;5hk2:C-A;6djz:A-B;6djz:B-C;6djz:C-A;6dk0:A-B;6dk0:B-C;6dk0:C-A;6dk1:A-B;6dk1:B-C;6dk1:C-A	5hk1:A92-B136;5hk1:B92-C136;5hk1:C92-A136;5hk2:A92-B130;5hk2:B86-C136;5hk2:C92-A136;6djz:A92-B136;6djz:B92-C136;6djz:C92-A136;6dk0:A92-B136;6dk0:B92-C136;6dk0:C92-A136;6dk1:A92-B136;6dk1:B92-C136;6dk1:C92-A136	buried	beta	interface
LS	random_bg7	Q99720	106	L	0.00995	E	L	0	no	-	-	buried	beta	non_interface
LS	random_bg7	Q99720	139	G	0.798077	T	G	1	yes	5hk1:A-C;5hk1:B-A;5hk1:C-B;5hk2:A-C;5hk2:B-A;5hk2:C-B;6djz:A-C;6djz:B-A;6djz:C-B;6dk0:A-C;6dk0:B-A;6dk0:C-B;6dk1:A-C;6dk1:B-A;6dk1:C-B	5hk1:A139-C81;5hk1:B139-A81;5hk1:C139-B81;5hk2:A139-C81;5hk2:B133-A81;5hk2:C139-B75;6djz:A139-C81;6djz:B139-A81;6djz:C139-B81;6dk0:A139-C81;6dk0:B139-A81;6dk0:C139-B81;6dk1:A139-C81;6dk1:B139-A81;6dk1:C139-B81	exposed	coil	interface
LS	random_bg7	Q99720	164	W	0.049123	E	W	1	yes	5hk1:A-B;5hk1:B-C;5hk1:C-A;5hk2:A-B;5hk2:B-C;5hk2:C-A;6djz:A-B;6djz:B-C;6djz:C-A;6dk0:A-B;6dk0:B-C;6dk0:C-A;6dk1:A-B;6dk1:B-C;6dk1:C-A	5hk1:A164-B114;5hk1:B164-C114;5hk1:C164-A114;5hk2:A164-B108;5hk2:B158-C114;5hk2:C164-A114;6djz:A164-B114;6djz:B164-C114;6djz:C164-A114;6dk0:A164-B114;6dk0:B164-C114;6dk0:C164-A114;6dk1:A164-B114;6dk1:B164-C114;6dk1:C164-A114	buried	beta	interface
LS	random_bg7	Q99720	170	M	0	E	M	0	no	-	-	buried	beta	non_interface
LS	random_bg7	Q99720	203	L	0.402985	H	L	0	no	-	-	exposed	alpha	non_interface
LS	random_bg7	Q99720	207	A	0.410853	H	A	0	no	-	-	exposed	alpha	non_interface
LS	random_bg7	Q99720	218	L	0.537313	H	L	0	no	-	-	exposed	alpha	non_interface
LS	random_bg7	P24863	123	A	0.069767	T	A	0	no	-	-	buried	coil	non_interface
LS	random_bg7	P24863	132	M	0.107143	H	M	0	no	-	-	buried	alpha	non_interface
LS	random_bg7	P24863	184	Y	0.022814	T	Y	0	no	-	-	buried	coil	non_interface
LS	random_bg7	P24863	219	E	0.609865	H	E	0	no	-	-	exposed	alpha	non_interface
LS	random_bg7	P24863	253	I	0.020305	H	I	0	no	-	-	buried	alpha	non_interface
LS	random_bg7	O95340	171	E	0.556054	S	E	1	yes	8i1o:A-D;8i1o:C-B	8i1o:A171-D139;8i1o:A171-D140;8i1o:C171-B139;8i1o:C171-B140	exposed	coil	interface
LS	random_bg7	O95340	209	L	0.024876	H	L	0	no	-	-	buried	alpha	non_interface
LS	random_bg7	O95340	216	V	0	S	V	0	no	-	-	buried	coil	non_interface
LS	random_bg7	P04440	40	G	0.480769	E	G	0	no	-	-	exposed	beta	non_interface
LS	random_bg7	P04440	43	E	0.147982	E	E	1	yes	3lqz:B-A;4p4k:B-A;4p4k:F-E;4p4r:B-A;4p4r:D-C;4p57:B-A;4p57:D-C;4p5k:B-A;4p5k:E-D;4p5m:B-A;4p5m:D-C;4p5m:F-E;4p5m:H-G;7t2a:B-A;7t2a:E-D;7t2b:B-A;7t2b:G-F;7t2b:L-K;7t2b:Q-P;7t2c:B-A;7t2d:B-A;7t2d:G-F;7t2d:L-K;7t2d:Q-P	3lqz:B14-A7;3lqz:B14-A8;3lqz:B14-A9;4p4k:B14-A7;4p4k:B14-A8;4p4k:B14-A9;4p4k:F14-E7;4p4k:F14-E8;4p4k:F14-E9;4p4r:B14-A7;4p4r:B14-A8;4p4r:B14-A9;4p4r:D14-C7;4p4r:D14-C8;4p4r:D14-C9;4p57:B14-A7;4p57:B14-A8;4p57:B14-A9;4p57:D14-C7;4p57:D14-C8;4p57:D14-C9;4p5k:B14-A7;4p5k:B14-A8;4p5k:B14-A9;4p5k:E14-D7;4p5k:E14-D8;4p5k:E14-D9;4p5m:B14-A7;4p5m:B14-A8;4p5m:B14-A9;4p5m:D14-C7;4p5m:D14-C8;4p5m:D14-C9;4p5m:F14-E7;4p5m:F14-E8;4p5m:F14-E9;4p5m:H14-G7;4p5m:H14-G8;4p5m:H14-G9;7t2a:B14-A7;7t2a:B14-A8;7t2a:B14-A9;7t2a:E14-D7;7t2a:E14-D8;7t2a:E14-D9;7t2b:B14-A7;7t2b:B14-A8;7t2b:B14-A9;7t2b:G14-F7;7t2b:G14-F8;7t2b:G14-F9;7t2b:L14-K7;7t2b:L14-K8;7t2b:L14-K9;7t2b:Q14-P7;7t2b:Q14-P8;7t2b:Q14-P9;7t2c:B14-A7;7t2c:B14-A8;7t2c:B14-A9;7t2d:B14-A7;7t2d:B14-A8;7t2d:B14-A9;7t2d:G14-F6;7t2d:G14-F7;7t2d:G14-F8;7t2d:G14-F9;7t2d:L14-K7;7t2d:L14-K8;7t2d:L14-K9;7t2d:Q14-P7;7t2d:Q14-P8;7t2d:Q14-P9	buried	beta	interface
LS	random_bg7	P04440	85	A	0.046512	H	A	0	no	-	-	buried	alpha	non_interface
LS	random_bg7	P04440	102	P	0.075472	I	P	0	no	-	-	buried	alpha	non_interface
LS	random_bg7	P04440	106	C	0.011976	I	C	0	no	-	-	buried	alpha	non_interface
LS	random_bg7	P04440	124	P	0.100629	P	P	0	no	-	-	buried	coil	non_interface
LS	random_bg7	P04440	136	L	0.199005	T	L	0	no	-	-	buried	coil	non_interface
LS	random_bg7	P04440	138	H	0.513393	S	H	1	yes	4p4k:F-A;4p4r:D-A	4p4k:F109-A158;4p4r:D109-A158	exposed	coil	interface
LS	random_bg7	P04440	139	H	0.571429	.	H	1	yes	4p4k:B-E;4p4k:F-A;4p4r:B-C;4p4r:D-A	4p4k:B110-E124;4p4k:B110-E158;4p4k:B110-E159;4p4k:B110-E160;4p4k:F110-A124;4p4k:F110-A157;4p4k:F110-A158;4p4k:F110-A159;4p4k:F110-A160;4p4r:B110-C124;4p4r:B110-C158;4p4r:B110-C159;4p4r:B110-C160;4p4r:D110-A124;4p4r:D110-A158;4p4r:D110-A159;4p4r:D110-A160	exposed	coil	interface
LS	random_bg7	P04440	175	I	0.360406	E	I	1	yes	4p4k:B-A;4p4k:F-E;4p4r:B-A;4p4r:D-C;4p57:B-A;4p57:D-C;4p5k:B-A;4p5k:E-D;4p5m:B-A;4p5m:D-C;4p5m:F-E;4p5m:H-G;7t2a:B-A;7t2a:E-D;7t2b:B-A;7t2b:G-F;7t2b:L-K;7t2b:Q-P;7t2c:B-A;7t2d:B-A;7t2d:G-F;7t2d:L-K;7t2d:Q-P	4p4k:B146-A92;4p4k:F146-E92;4p4r:B146-A92;4p4r:D146-C92;4p57:B146-A92;4p57:D146-C92;4p5k:B146-A92;4p5k:E146-D92;4p5m:B146-A92;4p5m:D146-C92;4p5m:F146-E92;4p5m:H146-G92;7t2a:B148-A92;7t2a:E148-D92;7t2b:B148-A92;7t2b:G148-F92;7t2b:L148-K92;7t2b:Q148-P92;7t2c:B148-A92;7t2d:B148-A92;7t2d:G148-F92;7t2d:L148-K92;7t2d:Q148-P92	exposed	beta	interface
LS	random_bg7	P04440	189	E	0.484305	E	E	1	yes	4p4k:B-E;4p4k:F-A;4p4r:B-C;4p4r:D-A	4p4k:B160-E125;4p4k:F160-A125;4p4r:B160-C125;4p4r:D160-A125	exposed	beta	interface
LS	random_bg7	P04440	191	T	0.401163	.	T	0	no	-	-	exposed	coil	non_interface
LS	random_bg7	Q9P107	108	A	0	H	A	0	no	-	-	buried	alpha	non_interface
LS	random_bg7	Q9P107	184	K	0.050847	H	K	0	no	-	-	buried	alpha	non_interface
LS	random_bg7	Q9P107	201	K	0.525424	H	K	0	no	-	-	exposed	alpha	non_interface
LS	random_bg7	P16083	121	L	0.059701	S	L	1	yes	1qr2:A-B;1qr2:B-A;1sg0:A-B;1sg0:B-A;1xi2:A-B;1xi2:B-A;1zx1:A-B;1zx1:B-A;2bzs:A-B;2bzs:B-A;2qmy:A-B;2qmy:B-A;2qmz:A-B;2qmz:B-A;2qr2:A-B;2qr2:B-A;2qwx:A-B;2qwx:B-A;2qx4:A-B;2qx4:B-A;2qx6:A-B;2qx6:B-A;2qx9:A-B;2qx9:B-A;3g5m:A-B;3g5m:B-A;3gam:A-B;3gam:B-A;3nfr:A-B;3nfr:B-A;3nhf:A-B;3nhf:B-A;3nhj:A-B;3nhj:B-A;3nhk:A-B;3nhk:B-A;3nhl:A-B;3nhl:B-A;3nhp:A-B;3nhp:B-A;3nhr:A-B;3nhr:B-A;3nhs:A-B;3nhs:B-A;3nhu:A-B;3nhu:B-A;3nhw:A-B;3nhw:B-A;3nhy:A-B;3nhy:B-A;3o2n:A-B;3o2n:B-A;3o73:A-B;3o73:B-A;3ovm:A-B;3ovm:B-A;3owh:A-B;3owh:B-A;3owx:A-B;3owx:B-A;3ox1:A-B;3ox1:B-A;3ox2:A-B;3ox2:B-A;3ox3:A-B;3ox3:B-A;3te7:A-B;3te7:B-A;3tem:A-B;3tem:B-A;3tzb:A-B;3tzb:B-A;3tzb:C-D;3tzb:D-C;3uxe:A-B;3uxe:B-A;3uxh:A-B;3uxh:B-A;4fgj:A-B;4fgj:B-A;4fgk:A-B;4fgk:B-A;4fgl:A-B;4fgl:B-A;4fgl:C-D;4fgl:D-C;4gqi:A-B;4gqi:B-A;4gr9:A-B;4gr9:B-A;4qod:A-B;4qod:B-A;4qoe:A-B;4qoe:B-A;4qof:A-B;4qof:B-A;4qog:A-B;4qog:B-A;4qoh:A-B;4qoh:B-A;4qoi:A-B;4qoi:B-A;4qoj:A-B;4qoj:B-A;4u7f:A-B;4u7f:B-A;4u7g:A-B;4u7g:B-A;4u7h:A-B;4u7h:B-A;4xdg:A-B;4xdg:B-A;4xdh:A-B;4xdh:B-A;4zvk:A-B;4zvk:B-A;4zvl:A-B;4zvl:B-A;4zvm:A-B;4zvm:B-A;4zvn:A-B;4zvn:B-A;5buc:A-B;5buc:B-A;5lbt:A-B;5lbt:B-A;5lbu:A-B;5lbu:B-A;5lbw:A-B;5lbw:B-A;5lby:A-B;5lby:B-A;5lbz:A-B;5lbz:B-A;7o4d:A-B;7o4d:B-A	1qr2:A120-B105;1qr2:B120-A105;1sg0:A120-B105;1sg0:B120-A105;1xi2:A120-B105;1xi2:B120-A105;1zx1:A120-B105;1zx1:B120-A105;2bzs:A120-B105;2bzs:B120-A105;2qmy:A120-B105;2qmy:B120-A105;2qmz:A120-B105;2qmz:B120-A105;2qr2:A120-B105;2qr2:B120-A105;2qwx:A120-B105;2qwx:B120-A105;2qx4:A120-B105;2qx4:B120-A105;2qx6:A120-B105;2qx6:B120-A105;2qx9:A120-B105;2qx9:B120-A105;3g5m:A120-B105;3g5m:B120-A105;3gam:A120-B105;3gam:B120-A105;3nfr:A120-B105;3nfr:B120-A105;3nhf:A120-B105;3nhf:B120-A105;3nhj:A120-B105;3nhj:B120-A105;3nhk:A120-B105;3nhk:B120-A105;3nhl:A120-B105;3nhl:B120-A105;3nhp:A120-B105;3nhp:B120-A105;3nhr:A120-B105;3nhr:B120-A105;3nhs:A120-B105;3nhs:B120-A105;3nhu:A120-B105;3nhu:B120-A105;3nhw:A120-B105;3nhw:B120-A105;3nhy:A120-B105;3nhy:B120-A105;3o2n:A120-B105;3o2n:B120-A105;3o73:A120-B105;3o73:B120-A105;3ovm:A120-B105;3ovm:B120-A105;3owh:A120-B105;3owh:B120-A105;3owx:A120-B105;3owx:B120-A105;3ox1:A120-B105;3ox1:B120-A105;3ox2:A120-B105;3ox2:B120-A105;3ox3:A120-B105;3ox3:B120-A105;3te7:A120-B105;3te7:B120-A105;3tem:A120-B105;3tem:B120-A105;3tzb:A120-B105;3tzb:B120-A105;3tzb:C120-D105;3tzb:D120-C105;3uxe:A120-B105;3uxe:B120-A105;3uxh:A120-B105;3uxh:B120-A105;4fgj:A120-B105;4fgj:B120-A105;4fgk:A120-B105;4fgk:B120-A105;4fgl:A120-B105;4fgl:B120-A105;4fgl:C120-D105;4fgl:D120-C105;4gqi:A120-B105;4gqi:B120-A105;4gr9:A120-B105;4gr9:B120-A105;4qod:A120-B105;4qod:B120-A105;4qoe:A120-B105;4qoe:B120-A105;4qof:A120-B105;4qof:B120-A105;4qog:A120-B105;4qog:B120-A105;4qoh:A120-B105;4qoh:B120-A105;4qoi:A120-B105;4qoi:B120-A105;4qoj:A120-B105;4qoj:B120-A105;4u7f:A120-B105;4u7f:B120-A105;4u7g:A120-B105;4u7g:B120-A105;4u7h:A120-B105;4u7h:B120-A105;4xdg:A120-B105;4xdg:B120-A105;4xdh:A120-B105;4xdh:B120-A105;4zvk:A120-B105;4zvk:B120-A105;4zvl:A120-B105;4zvl:B120-A105;4zvm:A120-B105;4zvm:B120-A105;4zvn:A120-B105;4zvn:B120-A105;5buc:A120-B105;5buc:B120-A105;5lbt:A120-B105;5lbt:B120-A105;5lbu:A120-B105;5lbu:B120-A105;5lbw:A120-B105;5lbw:B120-A105;5lby:A120-B105;5lby:B120-A105;5lbz:A120-B105;5lbz:B120-A105;7o4d:A121-B106;7o4d:B121-A106	buried	coil	interface
LS	random_bg7	P49356	62	Y	0.258555	T	Y	0	no	-	-	exposed	coil	non_interface
LS	random_bg7	P49356	138	G	0	S	G	0	no	-	-	buried	coil	non_interface
LS	random_bg7	P49356	220	D	0.326425	T	D	0	no	-	-	exposed	coil	non_interface
LS	random_bg7	P49356	296	V	0	B	V	0	no	-	-	buried	beta	non_interface
LS	random_bg7	P49356	388	G	0.009615	S	G	0	no	-	-	buried	coil	non_interface
LS	random_bg7	P22748	33	N	0.887179	S	N	0	no	-	-	exposed	coil	non_interface
LS	random_bg7	P22748	52	S	0	S	S	0	no	-	-	buried	coil	non_interface
LS	random_bg7	P22748	54	I	0.005076	.	I	0	no	-	-	buried	coil	non_interface
LS	random_bg7	P22748	73	S	0.458065	E	S	1	yes	3f7b:A-B	3f7b:A50-B174	exposed	beta	interface
LS	random_bg7	P22748	76	D	0.544041	T	D	0	no	-	-	exposed	coil	non_interface
LS	random_bg7	P22748	79	Q	0.244444	B	Q	1	yes	5ipz:C-D	5ipz:C62-D65	exposed	beta	interface
LS	random_bg7	P22748	93	L	0.243781	E	L	1	yes	3f7b:B-A;5ipz:C-D;5ipz:D-C	3f7b:B69-A125;3f7b:B69-A126;3f7b:B69-A126A;3f7b:B69-A127;3f7b:B69-A86;5ipz:C76-D78;5ipz:C76-D79;5ipz:C76-D80;5ipz:D76-C78;5ipz:D76-C79	exposed	beta	interface
LS	random_bg7	P22748	128	H	0	S	H	0	no	-	-	buried	coil	non_interface
LS	random_bg7	P22748	147	K	0.809322	T	K	1	yes	3f7b:A-B	3f7b:A126-B69;3f7b:A126-B71	exposed	coil	interface
LS	random_bg7	P22748	184	V	0.057471	H	V	0	no	-	-	buried	alpha	non_interface
LS	random_bg7	P22748	191	P	0.138365	.	P	0	no	-	-	buried	coil	non_interface
LS	random_bg7	P22748	213	K	0.402542	G	K	0	no	-	-	exposed	alpha	non_interface
LS	random_bg7	P22748	220	Y	0.022814	E	Y	0	no	-	-	buried	beta	non_interface
LS	random_bg7	P22748	221	L	0.283582	E	L	0	no	-	-	exposed	beta	non_interface
LS	random_bg7	Q96EK6	35	P	0.050314	.	P	0	no	-	-	buried	coil	non_interface
LS	random_bg7	Q99972	437	Y	0.007605	E	Y	0	no	-	-	buried	beta	non_interface
LS	random_bg7	O00294	377	N	0.082051	S	N	1	yes	2fim:B-A;3c5n:B-A	2fim:B324-A444;2fim:B324-A445;3c5n:B324-A444;3c5n:B324-A445	buried	coil	interface
LS	random_bg7	P49257	219	G	0	S	G	0	no	-	-	buried	coil	non_interface
LS	random_bg7	Q06278	721	R	0.215328	E	R	0	no	-	-	exposed	beta	non_interface
LS	random_bg7	Q06278	1294	R	0.138686	T	R	0	no	-	-	buried	coil	non_interface
LS	random_bg7	Q8NFH4	40	G	0	.	G	0	no	-	-	buried	coil	non_interface
LS	random_bg7	Q8NFH4	84	T	0	.	T	0	no	-	-	buried	coil	non_interface
LS	random_bg7	Q8NFH4	97	T	0	E	T	0	no	-	-	buried	beta	non_interface
LS	random_bg7	Q8NFH4	108	T	0.203488	E	T	0	no	-	-	exposed	beta	non_interface
LS	random_bg7	Q8NFH4	139	E	0.246637	E	E	0	no	-	-	exposed	beta	non_interface
LS	random_bg7	Q8NFH4	157	V	0.488506	.	V	0	no	-	-	exposed	coil	non_interface
LS	random_bg7	Q8NFH4	174	H	0.03125	.	H	0	no	-	-	buried	coil	non_interface
LS	random_bg7	Q8NFH4	186	K	0.347458	T	K	0	no	-	-	exposed	coil	non_interface
LS	random_bg7	Q8NFH4	189	T	0.05814	E	T	0	no	-	-	buried	beta	non_interface
LS	random_bg7	Q8NFH4	201	I	0.441624	E	I	0	no	-	-	exposed	beta	non_interface
LS	random_bg7	Q8NFH4	217	C	0	.	C	0	no	-	-	buried	coil	non_interface
LS	random_bg7	Q8NFH4	287	H	0.441964	.	H	0	no	-	-	exposed	coil	non_interface
LS	random_bg7	Q8NFH4	310	L	0.004975	E	L	0	no	-	-	buried	beta	non_interface
LS	random_bg7	P14061	17	L	0.0199	H	L	0	no	-	-	buried	alpha	non_interface
LS	random_bg7	P14061	47	W	0.252632	H	W	0	no	-	-	exposed	alpha	non_interface
LS	random_bg7	P14061	71	K	0.70339	H	K	0	no	-	-	exposed	alpha	non_interface
LS	random_bg7	P14061	107	A	0.294574	H	A	0	no	-	-	exposed	alpha	non_interface
LS	random_bg7	P14061	123	L	0.024876	H	L	1	yes	1fdu:B-A;1fdu:D-C;6cgc:A-B;7x3z:A-B	1fdu:B122-A99;1fdu:D122-C99;6cgc:A122-B99;7x3z:A122-B99	buried	alpha	interface
LS	random_bg7	P14061	178	G	0.288462	T	G	0	no	-	-	exposed	coil	non_interface
LS	random_bg7	P14061	193	F	0.2625	T	F	0	no	-	-	exposed	coil	non_interface
LS	random_bg7	P14061	247	A	0.139535	.	A	0	no	-	-	buried	coil	non_interface
LS	random_bg7	P14061	254	Y	0.140684	E	Y	0	no	-	-	buried	beta	non_interface
LS	random_bg7	Q96JM7	255	Q	0.004444	G	Q	0	no	-	-	buried	alpha	non_interface
LS	random_bg7	Q96JM7	274	D	0.031088	E	D	0	no	-	-	buried	beta	non_interface
LS	random_bg7	Q96JM7	541	Q	0.097778	E	Q	0	no	-	-	buried	beta	non_interface
LS	random_bg7	Q9Y2H2	598	L	0.363184	H	L	0	no	-	-	exposed	alpha	non_interface
LS	random_bg7	Q9Y2H2	666	R	0.262774	E	R	0	no	-	-	exposed	beta	non_interface
LS	random_bg7	Q9Y2H2	712	M	0.241071	.	M	0	no	-	-	exposed	coil	non_interface
LS	random_bg7	Q9Y2H2	715	P	0.761006	T	P	0	no	-	-	exposed	coil	non_interface
LS	random_bg7	Q9Y2H2	738	G	0.682692	T	G	0	no	-	-	exposed	coil	non_interface
LS	random_bg7	Q9Y2H2	747	K	0.720339	P	K	0	no	-	-	exposed	coil	non_interface
LS	random_bg7	Q9Y2H2	748	L	0.044776	P	L	0	no	-	-	buried	coil	non_interface
LS	random_bg7	P55087	140	S	0.509677	T	S	1	yes	8v8s:A-B;8v8s:B-C;8v8s:C-D;8v8s:D-A;8v91:A-B;8v91:B-C;8v91:B-J;8v91:D-A;8v9d:A-B;8v9d:A-I;8v9d:B-C;8v9d:B-K;8v9d:C-D;8v9d:C-M;8v9d:D-A	8v8s:A140-B153;8v8s:B140-C153;8v8s:C140-D153;8v8s:D140-A153;8v91:A140-B153;8v91:B140-C153;8v91:B140-J31;8v91:B140-J32;8v91:D140-A153;8v9d:A140-B153;8v9d:A140-I102;8v9d:A140-I104;8v9d:A140-I32;8v9d:A140-I33;8v9d:A140-I54;8v9d:B140-C153;8v9d:B140-K102;8v9d:B140-K104;8v9d:B140-K32;8v9d:B140-K33;8v9d:B140-K54;8v9d:C140-D153;8v9d:C140-M102;8v9d:C140-M104;8v9d:C140-M32;8v9d:C140-M33;8v9d:C140-M54;8v9d:D140-A153	exposed	coil	interface
LS	random_bg7	Q9H7Z6	354	S	0.335484	P	S	0	no	-	-	exposed	coil	non_interface
LS	random_bg7	Q9H7Z6	388	M	0.419643	H	M	0	no	-	-	exposed	alpha	non_interface
LS	random_bg7	O75604	333	V	0.344828	E	V	0	no	-	-	exposed	beta	non_interface
LS	random_bg7	O75604	341	T	0.25	H	T	0	no	-	-	exposed	alpha	non_interface
LS	random_bg7	O75604	345	R	0.558394	H	R	0	no	-	-	exposed	alpha	non_interface
LS	random_bg7	O75604	516	T	0.546512	.	T	0	no	-	-	exposed	coil	non_interface
LS	random_bg7	O75604	522	P	0.295597	.	P	0	no	-	-	exposed	coil	non_interface
LS	random_bg7	O75604	541	Y	0	E	Y	0	no	-	-	buried	beta	non_interface
LS	random_bg7	O75604	570	W	0.059649	E	W	0	no	-	-	buried	beta	non_interface
LS	random_bg7	P11216	147	S	0	H	S	0	no	-	-	buried	alpha	non_interface
LS	random_bg7	P52790	481	R	0.59854	H	R	0	no	-	-	exposed	alpha	non_interface
LS	random_bg7	P52790	486	T	0.05814	H	T	0	no	-	-	buried	alpha	non_interface
LS	random_bg7	P52790	525	F	0.2375	.	F	0	no	-	-	exposed	coil	non_interface
LS	random_bg7	P52790	528	A	0.186047	.	A	0	no	-	-	buried	coil	non_interface
LS	random_bg7	P52790	554	R	0.357664	E	R	0	no	-	-	exposed	beta	non_interface
LS	random_bg7	P52790	568	I	0.030457	.	I	0	no	-	-	buried	coil	non_interface
LS	random_bg7	P52790	600	Q	0.395556	.	Q	0	no	-	-	exposed	coil	non_interface
LS	random_bg7	P52790	664	T	0	H	T	0	no	-	-	buried	alpha	non_interface
LS	random_bg7	P52790	693	M	0.004464	E	M	0	no	-	-	buried	beta	non_interface
LS	random_bg7	P52790	697	R	0.591241	G	R	1	yes	3hm8:C-B	3hm8:C697-B814	exposed	alpha	interface
LS	random_bg7	P52790	728	S	0.335484	.	S	0	no	-	-	exposed	coil	non_interface
LS	random_bg7	P52790	730	R	0.492701	H	R	0	no	-	-	exposed	alpha	non_interface
LS	random_bg7	P52790	733	A	0.379845	H	A	0	no	-	-	exposed	alpha	non_interface
LS	random_bg7	P52790	779	I	0.106599	.	I	0	no	-	-	buried	coil	non_interface
LS	random_bg7	P52790	797	E	0.026906	T	E	0	no	-	-	buried	coil	non_interface
LS	random_bg7	P52790	827	E	0.201794	H	E	0	no	-	-	exposed	alpha	non_interface
LS	random_bg7	P52790	832	V	0.005747	H	V	0	no	-	-	buried	alpha	non_interface
LS	random_bg7	P52790	863	S	0	E	S	0	no	-	-	buried	beta	non_interface
LS	random_bg7	P52790	864	V	0	E	V	0	no	-	-	buried	beta	non_interface
LS	random_bg7	P52790	886	R	0.60219	H	R	0	no	-	-	exposed	alpha	non_interface
LS	random_bg7	Q9NY56	105	P	0.591195	T	P	0	no	-	-	exposed	coil	non_interface
LS	random_bg7	P13051	110	Y	0.125475	H	Y	0	no	-	-	buried	alpha	non_interface
LS	random_bg7	P13051	159	P	0.440252	T	P	0	no	-	-	exposed	coil	non_interface
LS	random_bg7	P17174	22	T	0.133721	H	T	0	no	-	-	buried	alpha	non_interface
LS	random_bg7	P17174	313	N	0.271795	S	N	1	yes	3ii0:C-A	3ii0:C313-A395	exposed	coil	interface
LS	random_bg7	P60763	62	E	0.64574	G	E	1	yes	2g0n:A-B;2g0n:B-A;2ic5:A-B;2ic5:B-A;2ov2:A-B	2g0n:A62-B128;2g0n:A62-B86;2g0n:A62-B87;2g0n:A62-B88;2g0n:B62-A128;2g0n:B62-A86;2g0n:B62-A87;2g0n:B62-A88;2ic5:A62-B128;2ic5:A62-B86;2ic5:A62-B87;2ic5:A62-B88;2ic5:B62-A128;2ic5:B62-A86;2ic5:B62-A87;2ic5:B62-A88;2ov2:A62-B128	exposed	alpha	interface
LS	random_bg7	P11169	68	A	0.255814	H	A	0	no	-	-	exposed	alpha	non_interface
LS	random_bg7	P11169	334	L	0.024876	H	L	0	no	-	-	buried	alpha	non_interface
LS	random_bg7	Q96GX9	203	T	0.30814	S	T	0	no	-	-	exposed	coil	non_interface
LS	random_bg7	Q96GX9	237	G	0.596154	S	G	0	no	-	-	exposed	coil	non_interface
LS	random_bg7	Q13564	155	T	0	E	T	0	no	-	-	buried	beta	non_interface
LS	random_bg7	Q13564	441	R	0.226277	S	R	1	yes	1r4m:C-H;1r4m:E-B;1r4n:C-H;1r4n:E-B;3dbh:C-H;3dbh:E-B;3dbl:C-H;3dbl:E-B;3dbr:C-H;3dbr:E-B;3gzn:C-A	1r4m:C441-H270;1r4m:E441-B270;1r4n:C441-H270;1r4n:E441-B270;3dbh:C441-H270;3dbh:E441-B270;3dbl:C441-H270;3dbl:E441-B270;3dbr:C441-H270;3dbr:E441-B270;3gzn:C448-A152;3gzn:C448-A153	exposed	coil	interface
LS	random_bg7	Q8IU57	32	L	0.084577	E	L	0	no	-	-	buried	beta	non_interface
LS	random_bg7	Q8IU57	184	I	0.010152	E	I	0	no	-	-	buried	beta	non_interface
LS	random_bg7	Q9HCB6	288	Q	0.044444	B	Q	0	no	-	-	buried	beta	non_interface
LS	random_bg7	Q9UBG0	294	S	0.129032	.	S	0	no	-	-	buried	coil	non_interface
LS	random_bg7	O60684	279	L	0.0199	H	L	0	no	-	-	buried	alpha	non_interface
LS	random_bg7	O60684	314	A	0	H	A	0	no	-	-	buried	alpha	non_interface
LS	random_bg7	O60684	498	I	0.116751	H	I	0	no	-	-	buried	alpha	non_interface
LS	random_bg7	P53004	175	W	0.010526	H	W	0	no	-	-	buried	alpha	non_interface
LS	random_bg7	P53004	262	L	0.104478	H	L	0	no	-	-	buried	alpha	non_interface
LS	random_bg7	Q96RU3	18	T	0	H	T	0	no	-	-	buried	alpha	non_interface
LS	random_bg7	Q96RU3	20	W	0.487719	H	W	0	no	-	-	exposed	alpha	non_interface
LS	random_bg7	Q96RU3	188	A	0.472868	H	A	0	no	-	-	exposed	alpha	non_interface
LS	random_bg7	Q96RU3	197	F	0.045833	H	F	0	no	-	-	buried	alpha	non_interface
LS	random_bg7	Q96RU3	269	I	0.456853	H	I	0	no	-	-	exposed	alpha	non_interface
LS	random_bg7	P17655	414	K	0.110169	.	K	0	no	-	-	buried	coil	non_interface
LS	random_bg7	Q3ZCW2	74	G	0.173077	S	G	0	no	-	-	buried	coil	non_interface
LS	random_bg7	Q3ZCW2	120	P	0.339623	T	P	0	no	-	-	exposed	coil	non_interface
LS	random_bg7	Q3ZCW2	138	F	0.145833	E	F	0	no	-	-	buried	beta	non_interface
LS	random_bg7	Q3ZCW2	147	F	0	E	F	0	no	-	-	buried	beta	non_interface
LS	random_bg7	Q3ZCW2	170	K	0.491525	E	K	0	no	-	-	exposed	beta	non_interface
LS	random_bg7	Q7Z589	19	I	0.380711	H	I	1	yes	1utu:A-B;1utu:B-A;1uz3:A-B;1uz3:B-A	1utu:A19-B79;1utu:B19-A79;1uz3:A21-B81;1uz3:B21-A81	exposed	alpha	interface
LS	random_bg7	Q92530	13	P	0.761006	T	P	0	no	-	-	exposed	coil	non_interface
LS	random_bg7	Q92530	41	G	0.278846	S	G	0	no	-	-	exposed	coil	non_interface
LS	random_bg7	Q92530	63	D	0.585492	S	D	0	no	-	-	exposed	coil	non_interface
LS	random_bg7	Q92530	73	D	0.518135	T	D	0	no	-	-	exposed	coil	non_interface
LS	random_bg7	Q92530	80	V	0.017241	E	V	0	no	-	-	buried	beta	non_interface
LS	random_bg7	Q92530	92	N	0.266667	E	N	0	no	-	-	exposed	beta	non_interface
LS	random_bg7	Q92530	109	D	0.367876	H	D	0	no	-	-	exposed	alpha	non_interface
LS	random_bg7	P35625	70	Y	0.098859	E	Y	0	no	-	-	buried	beta	non_interface
LS	random_bg7	P35625	72	G	0.086538	.	G	0	no	-	-	buried	coil	non_interface
LS	random_bg7	P35625	87	S	0.329032	S	S	1	yes	3cki:B-A	3cki:B64-A353	exposed	coil	interface
LS	random_bg7	P16471	30	K	0.444915	E	K	0	no	-	-	exposed	beta	non_interface
LS	random_bg7	P16471	34	F	0.429167	E	F	0	no	-	-	exposed	beta	non_interface
LS	random_bg7	P16471	63	T	0.145349	E	T	0	no	-	-	buried	beta	non_interface
LS	random_bg7	P16471	77	D	0.212435	.	D	1	yes	4i18:C-H;4i18:R-A	4i18:C53-H31;4i18:R53-A31	exposed	coil	interface
LS	random_bg7	P16471	115	D	0.57513	P	D	0	no	-	-	exposed	coil	non_interface
LS	random_bg7	P16471	116	E	0.466368	P	E	1	yes	1bp3:B-A	1bp3:B292-A41	exposed	coil	interface
LS	random_bg7	P16471	124	I	0.147208	.	I	0	no	-	-	buried	coil	non_interface
LS	random_bg7	P16471	132	E	0.663677	E	E	0	no	-	-	exposed	beta	non_interface
LS	random_bg7	P16471	181	E	0.327354	E	E	0	no	-	-	exposed	beta	non_interface
LS	random_bg7	P16471	200	Q	0.297778	.	Q	0	no	-	-	exposed	coil	non_interface
LS	random_bg7	P16471	210	P	0	E	P	0	no	-	-	buried	beta	non_interface
LS	random_bg7	Q63ZY3	660	V	0	H	V	0	no	-	-	buried	alpha	non_interface
LS	random_bg7	P52895	79	I	0.010152	.	I	0	no	-	-	buried	coil	non_interface
LS	random_bg7	P52895	125	G	0.461538	S	G	0	no	-	-	exposed	coil	non_interface
LS	random_bg7	P52895	190	Q	0.013333	E	Q	0	no	-	-	buried	beta	non_interface
LS	random_bg7	P52895	206	C	0	H	C	0	no	-	-	buried	alpha	non_interface
LS	random_bg7	P52895	272	Y	0.18251	S	Y	0	no	-	-	buried	coil	non_interface
LS	random_bg7	P52895	275	Q	0.653333	H	Q	0	no	-	-	exposed	alpha	non_interface
LS	random_bg7	P52895	277	I	0	H	I	0	no	-	-	buried	alpha	non_interface
LS	random_bg7	P52895	284	F	0.133333	G	F	0	no	-	-	buried	alpha	non_interface
LS	random_bg7	Q68J44	104	M	0.098214	S	M	0	no	-	-	buried	coil	non_interface
LS	random_bg7	Q68J44	168	M	0.125	.	M	0	no	-	-	buried	coil	non_interface
LS	random_bg7	Q68J44	181	R	0.00365	S	R	0	no	-	-	buried	coil	non_interface
LS	random_bg7	O60242	600	K	0.355932	H	K	0	no	-	-	exposed	alpha	non_interface
LS	random_bg7	O60242	648	I	0	H	I	0	no	-	-	buried	alpha	non_interface
LS	random_bg7	O60242	682	I	0	H	I	0	no	-	-	buried	alpha	non_interface
LS	random_bg7	O60242	685	V	0.08046	H	V	0	no	-	-	buried	alpha	non_interface
LS	random_bg7	O60242	736	E	0.560538	.	E	0	no	-	-	exposed	coil	non_interface
LS	random_bg7	O60242	780	Y	0.581749	T	Y	0	no	-	-	exposed	coil	non_interface
LS	random_bg7	O60242	841	T	0.337209	E	T	1	yes	4dlo:A-B	4dlo:A841-B694;4dlo:A841-B695;4dlo:A841-B696	exposed	beta	interface
LS	random_bg7	P78543	41	A	0.147287	H	A	0	no	-	-	buried	alpha	non_interface
LS	random_bg7	Q13523	765	L	0	E	L	0	no	-	-	buried	beta	non_interface
LS	random_bg7	Q13523	809	C	0.041916	T	C	1	yes	6pjj:C-B	6pjj:C809-B828;6pjj:C809-B829	buried	coil	interface
LS	random_bg7	Q13523	815	D	0.067358	.	D	0	no	-	-	buried	coil	non_interface
LS	random_bg7	Q13523	845	D	0.606218	.	D	0	no	-	-	exposed	coil	non_interface
LS	random_bg7	Q9NZQ7	175	L	0.19403	E	L	0	no	-	-	buried	beta	non_interface
LS	random_bg7	Q8N807	269	I	0.086294	H	I	0	no	-	-	buried	alpha	non_interface
LS	random_bg7	Q8N807	289	Y	0.18251	H	Y	0	no	-	-	buried	alpha	non_interface
LS	random_bg7	Q8N807	304	Q	0.177778	T	Q	0	no	-	-	buried	coil	non_interface
LS	random_bg7	O00746	36	T	0.709302	.	T	0	no	-	-	exposed	coil	non_interface
LS	random_bg7	O00746	52	R	0.817518	T	R	1	yes	1ehw:A-B;1ehw:B-A	1ehw:A19-B29;1ehw:A19-B32;1ehw:A19-B33;1ehw:A19-B34;1ehw:B19-A29;1ehw:B19-A32;1ehw:B19-A33;1ehw:B19-A34	exposed	coil	interface
LS	random_bg7	O00746	75	Q	0.448889	.	Q	0	no	-	-	exposed	coil	non_interface
LS	random_bg7	O00746	76	A	0.023256	.	A	0	no	-	-	buried	coil	non_interface
LS	random_bg7	O00746	77	P	0.421384	.	P	0	no	-	-	exposed	coil	non_interface
LS	random_bg7	O00746	82	A	0.271318	H	A	0	no	-	-	exposed	alpha	non_interface
LS	random_bg7	O00746	126	H	0.464286	.	H	0	no	-	-	exposed	coil	non_interface
LS	random_bg7	O00746	140	D	0.357513	H	D	0	no	-	-	exposed	alpha	non_interface
LS	random_bg7	P14902	111	Y	0	H	Y	NA	unknown_mapping_incomplete	-	-	buried	alpha	NA
LS	random_bg7	P14902	216	Q	0.253333	T	Q	1	yes	7p0r:D-A	7p0r:D216-A352	exposed	coil	interface
LS	random_bg7	Q9NY25	148	F	0.095833	P	F	0	no	-	-	buried	coil	non_interface
LS	random_bg7	O43488	139	Y	0	E	Y	0	no	-	-	buried	beta	non_interface
LS	random_bg7	O43488	205	R	0.051095	.	R	0	no	-	-	buried	coil	non_interface
LS	random_bg7	O43488	284	Y	0.212928	H	Y	0	no	-	-	exposed	alpha	non_interface
LS	random_bg7	O43488	330	T	0.034884	H	T	0	no	-	-	buried	alpha	non_interface
LS	random_bg7	O43488	346	A	0	H	A	0	no	-	-	buried	alpha	non_interface
LS	random_bg7	P11142	320	A	0	H	A	0	no	-	-	buried	alpha	non_interface
LS	random_bg7	Q9UPN3	80	Q	NA		NA	0	no	-	-	NA	NA	non_interface
LS	random_bg7	Q9UPN3	81	K	NA		NA	0	no	-	-	NA	NA	non_interface
LS	random_bg7	Q9UPN3	86	K	NA		NA	0	no	-	-	NA	NA	non_interface
LS	random_bg7	Q9UPN3	90	K	NA		NA	0	no	-	-	NA	NA	non_interface
LS	random_bg7	Q9UPN3	165	N	NA		NA	0	no	-	-	NA	NA	non_interface
LS	random_bg7	Q9UPN3	213	G	NA		NA	0	no	-	-	NA	NA	non_interface
LS	random_bg7	Q9UPN3	233	I	NA		NA	0	no	-	-	NA	NA	non_interface
LS	random_bg7	Q9UPN3	373	R	NA		NA	0	no	-	-	NA	NA	non_interface
LS	random_bg7	Q9UPN3	382	E	NA		NA	0	no	-	-	NA	NA	non_interface
LS	random_bg7	Q9UPN3	398	P	NA		NA	0	no	-	-	NA	NA	non_interface
LS	random_bg7	P43405	13	L	0.079602	.	L	0	no	-	-	buried	coil	non_interface
LS	random_bg7	P43405	581	V	0.005747	H	V	0	no	-	-	buried	alpha	non_interface
LS	random_bg7	P49903	197	L	0	E	L	0	no	-	-	buried	beta	non_interface
LS	random_bg7	P51449	428	A	0.015504	T	A	0	no	-	-	buried	coil	non_interface
LS	random_bg7	Q96F86	380	N	0.292308	H	N	1	yes	3d3k:B-A	3d3k:B380-A303	exposed	alpha	interface
LS	random_bg7	Q96F86	397	K	0.822034	G	K	1	yes	3d3k:A-C;3d3k:B-D;3d3k:C-A;3d3k:D-B	3d3k:A397-C394;3d3k:B397-D394;3d3k:C397-A398;3d3k:D397-B398	exposed	alpha	interface
LS	random_bg7	Q96F86	415	E	0.475336	G	E	0	no	-	-	exposed	alpha	non_interface
LS	random_bg7	Q96F86	443	D	0.051813	S	D	0	no	-	-	buried	coil	non_interface
LS	random_bg7	Q9BPX1	80	F	0.15	H	F	1	yes	1yde:B-E;1yde:E-B	1yde:B80-E80;1yde:B80-E81;1yde:E80-B57;1yde:E80-B79;1yde:E80-B80	buried	alpha	interface
LS	random_bg7	P06734	170	F	0.195833	E	F	0	no	-	-	buried	beta	non_interface
LS	random_bg7	P06734	262	M	0	E	M	0	no	-	-	buried	beta	non_interface
LS	random_bg7	P06734	274	D	0.528497	T	D	1	yes	4ezm:H-B;4g96:A-C;4g96:B-D;4g96:C-A;4g96:D-B;4g9a:A-C;4g9a:C-A;4gj0:A-C;4gj0:B-D;4gj0:C-A;4gj0:D-B;4gjx:A-B;4gjx:B-H;4gjx:D-A;4gjx:E-G;4gjx:G-C;4gjx:G-D;4gk1:A-B;4gk1:A-D;4gk1:B-G;4gk1:C-E;4gk1:D-A;4gko:J-D;4gko:K-E;4gko:L-F;4j6j:A-D;4j6j:B-C;4j6j:C-B;4j6j:D-A;4j6k:A-G;4j6k:C-H;4j6k:E-F;4j6k:F-E;4j6k:G-A;4j6k:H-C;4j6l:A-G;4j6l:B-D;4j6l:C-H;4j6l:E-F;4j6l:F-E;4j6l:G-A;4j6l:H-C;4j6m:A-G;4j6m:B-H;4j6m:C-D;4j6m:D-C;4j6m:E-F;4j6m:F-E;4j6m:G-A;4j6m:H-B;4j6p:A-D;4j6p:B-C;4j6p:C-B;4j6p:D-A;5lgk:F-C	4ezm:H274-B412;4g96:A274-C188;4g96:A274-C224;4g96:B274-D188;4g96:B274-D224;4g96:C274-A255;4g96:D274-B253;4g96:D274-B255;4g9a:A274-C188;4g9a:A274-C224;4g9a:C274-A253;4g9a:C274-A254;4g9a:C274-A255;4gj0:A274-C188;4gj0:A274-C224;4gj0:B274-D188;4gj0:B274-D224;4gj0:C274-A253;4gj0:C274-A254;4gj0:C274-A255;4gj0:D274-B253;4gj0:D274-B255;4gjx:A274-B239;4gjx:A274-B240;4gjx:A274-B241;4gjx:B274-H256;4gjx:D274-A256;4gjx:E274-G239;4gjx:G274-C256;4gjx:G274-D239;4gjx:G274-D241;4gk1:A274-B237;4gk1:A274-B238;4gk1:A274-D254;4gk1:A274-D255;4gk1:A274-D256;4gk1:A274-D272;4gk1:B274-G193;4gk1:B274-G194;4gk1:B274-G195;4gk1:B274-G284;4gk1:C274-E237;4gk1:C274-E238;4gk1:D274-A275;4gko:J274-D412;4gko:K274-E412;4gko:L274-F412;4j6j:A274-D188;4j6j:A274-D224;4j6j:B274-C188;4j6j:B274-C224;4j6j:C274-B253;4j6j:C274-B255;4j6j:D274-A255;4j6k:A274-G188;4j6k:A274-G224;4j6k:C274-H188;4j6k:C274-H224;4j6k:E274-F188;4j6k:E274-F224;4j6k:F274-E253;4j6k:F274-E255;4j6k:G274-A253;4j6k:G274-A255;4j6k:H274-C253;4j6l:A274-G188;4j6l:A274-G224;4j6l:B274-D188;4j6l:B274-D224;4j6l:C274-H188;4j6l:C274-H224;4j6l:E274-F224;4j6l:F274-E254;4j6l:F274-E255;4j6l:G274-A253;4j6l:G274-A255;4j6l:H274-C253;4j6l:H274-C254;4j6l:H274-C255;4j6m:A274-G188;4j6m:A274-G224;4j6m:B274-H188;4j6m:B274-H224;4j6m:C274-D188;4j6m:C274-D224;4j6m:D274-C253;4j6m:D274-C255;4j6m:E274-F253;4j6m:F274-E188;4j6m:F274-E224;4j6m:G274-A253;4j6m:H274-B253;4j6m:H274-B255;4j6p:A274-D229;4j6p:A274-D253;4j6p:A274-D255;4j6p:B274-C253;4j6p:B274-C255;4j6p:C274-B188;4j6p:C274-B224;4j6p:C274-B226;4j6p:D274-A188;4j6p:D274-A224;4j6p:D274-A226;5lgk:F274-C412	exposed	coil	interface
LS	random_bg7	P06734	281	V	0.005747	E	V	0	no	-	-	buried	beta	non_interface
LS	random_bg7	Q5T2T1	52	K	0.444915	H	K	0	no	-	-	exposed	alpha	non_interface
LS	random_bg7	Q9H2G2	121	L	0.656716	H	L	0	no	-	-	exposed	alpha	non_interface
LS	random_bg7	Q9H2G2	180	N	0.353846	.	N	0	no	-	-	exposed	coil	non_interface
LS	random_bg7	Q9H2G2	212	Y	0.144487	.	Y	0	no	-	-	buried	coil	non_interface
LS	random_bg7	Q13867	81	V	0.028736	H	V	0	no	-	-	buried	alpha	non_interface
LS	random_bg7	Q13867	91	N	0.302564	T	N	1	yes	7v5l:B-C;7v5l:C-B	7v5l:B91-C88;7v5l:C91-B88	exposed	coil	interface
LS	random_bg7	Q13867	138	M	0.450893	H	M	0	no	-	-	exposed	alpha	non_interface
LS	random_bg7	Q13867	285	T	0.063953	E	T	0	no	-	-	buried	beta	non_interface
LS	random_bg7	Q13867	350	F	0.4375	H	F	1	yes	7v5l:A-B;7v5l:B-A;7v5l:C-D;7v5l:D-C	7v5l:A350-B180;7v5l:A350-B218;7v5l:A350-B219;7v5l:A350-B222;7v5l:B350-A180;7v5l:B350-A218;7v5l:B350-A219;7v5l:B350-A222;7v5l:C350-D180;7v5l:C350-D218;7v5l:C350-D219;7v5l:C350-D222;7v5l:D350-C180;7v5l:D350-C218;7v5l:D350-C219;7v5l:D350-C222	exposed	alpha	interface
LS	random_bg7	Q13867	398	W	0.196491	B	W	0	no	-	-	buried	beta	non_interface
LS	random_bg7	P23470	77	S	0.348387	G	S	1	yes	5e5r:A-C	5e5r:A77-C209	exposed	alpha	interface
LS	random_bg7	P23470	80	G	0.259615	.	G	0	no	-	-	exposed	coil	non_interface
LS	random_bg7	P23470	214	L	0.004975	G	L	0	no	-	-	buried	alpha	non_interface
LS	random_bg7	P23470	269	V	0	E	V	0	no	-	-	buried	beta	non_interface
LS	random_bg7	P23470	284	F	0.008333	H	F	0	no	-	-	buried	alpha	non_interface
LS	random_bg7	P23470	828	I	0.213198	E	I	0	no	-	-	exposed	beta	non_interface
LS	random_bg7	P23470	856	Q	0.315556	H	Q	0	no	-	-	exposed	alpha	non_interface
LS	random_bg7	P23470	955	E	0.053812	E	E	0	no	-	-	buried	beta	non_interface
LS	random_bg7	P23470	959	R	0.507299	E	R	0	no	-	-	exposed	beta	non_interface
LS	random_bg7	P23470	994	F	0	E	F	0	no	-	-	buried	beta	non_interface
LS	random_bg7	P23470	1015	E	0.237668	E	E	0	no	-	-	exposed	beta	non_interface
LS	random_bg7	P23470	1039	L	0.004975	H	L	0	no	-	-	buried	alpha	non_interface
LS	random_bg7	P23470	1106	E	0.134529	H	E	0	no	-	-	buried	alpha	non_interface
LS	random_bg7	P23470	1241	H	0.147321	T	H	0	no	-	-	buried	coil	non_interface
LS	random_bg7	P23470	1308	V	0.413793	E	V	0	no	-	-	exposed	beta	non_interface
LS	random_bg7	P23470	1320	P	0.207547	S	P	0	no	-	-	exposed	coil	non_interface
LS	random_bg7	P23470	1322	P	0.534591	S	P	0	no	-	-	exposed	coil	non_interface
LS	random_bg7	P23470	1361	L	0	H	L	0	no	-	-	buried	alpha	non_interface
LS	random_bg7	P30048	214	R	0.20073	H	R	0	no	-	-	exposed	alpha	non_interface
LS	random_bg7	P11498	667	K	0.182203	H	K	0	no	-	-	buried	alpha	non_interface
LS	random_bg7	P11498	705	S	0	E	S	0	no	-	-	buried	beta	non_interface
LS	random_bg7	Q08116	85	S	0.174194	.	S	0	no	-	-	buried	coil	non_interface
LS	random_bg7	Q08116	139	A	0.317829	I	A	0	no	-	-	exposed	alpha	non_interface
LS	random_bg7	Q08116	183	E	0.278027	H	E	0	no	-	-	exposed	alpha	non_interface
LS	random_bg7	Q08116	194	D	0.601036	H	D	1	yes	2bv1:A-B;2bv1:B-A	2bv1:A181-B91;2bv1:B181-A84	exposed	alpha	interface
LS	random_bg7	Q15382	3	Q	0.795556	P	Q	0	no	-	-	exposed	coil	non_interface
LS	random_bg7	Q15382	134	G	0	H	G	0	no	-	-	buried	alpha	non_interface
LS	random_bg7	Q13042	64	K	0.580508	T	K	0	no	-	-	exposed	coil	non_interface
LS	random_bg7	Q13042	296	P	0.45283	T	P	0	no	-	-	exposed	coil	non_interface
LS	random_bg7	Q9Y2I2	72	C	0.023952	S	C	0	no	-	-	buried	coil	non_interface
LS	random_bg7	Q9Y2I2	76	P	0.415094	.	P	0	no	-	-	exposed	coil	non_interface
LS	random_bg7	Q9Y2I2	118	W	0	E	W	0	no	-	-	buried	beta	non_interface
LS	random_bg7	Q9Y2I2	134	I	0	E	I	0	no	-	-	buried	beta	non_interface
LS	random_bg7	Q9Y2I2	242	S	0.277419	H	S	0	no	-	-	exposed	alpha	non_interface
LS	random_bg7	P08559	246	G	0.009615	T	G	0	no	-	-	buried	coil	non_interface
LS	random_bg7	Q6IQ20	137	V	0	E	V	0	no	-	-	buried	beta	non_interface
LS	random_bg7	Q6IQ20	376	F	0.020833	E	F	0	no	-	-	buried	beta	non_interface
LS	random_bg7	P69905	29	A	0	H	A	0	no	-	-	buried	alpha	non_interface
LS	random_bg7	P69905	80	A	0.209302	H	A	1	yes	5vmm:C-A	5vmm:C79-A81	exposed	alpha	interface
LS	random_bg7	Q99418	73	N	0.312821	H	N	0	no	-	-	exposed	alpha	non_interface
LS	random_bg7	Q99418	130	V	0.022989	H	V	0	no	-	-	buried	alpha	non_interface
LS	random_bg7	Q99418	184	T	0	H	T	0	no	-	-	buried	alpha	non_interface
LS	random_bg7	Q99418	239	R	0.540146	H	R	1	yes	1r8q:E-F;1r8q:F-A;1r8q:F-E	1r8q:E239-F202;1r8q:E239-F203;1r8q:F239-A57;1r8q:F239-E202;1r8q:F239-E203;1r8q:F239-E204	exposed	alpha	interface
LS	random_bg7	Q14008	1002	L	0	H	L	0	no	-	-	buried	alpha	non_interface
LS	random_bg7	Q9UGI8	386	T	0.552326	T	T	0	no	-	-	exposed	coil	non_interface
LS	random_bg7	O43813	59	G	0.067308	.	G	0	no	-	-	buried	coil	non_interface
LS	random_bg7	O43813	101	K	0.686441	S	K	1	yes	3e6u:B-C	3e6u:B101-C195	exposed	coil	interface
LS	random_bg7	O43813	126	N	0.302564	.	N	0	no	-	-	exposed	coil	non_interface
LS	random_bg7	O43813	129	Q	0.333333	H	Q	0	no	-	-	exposed	alpha	non_interface
LS	random_bg7	O43813	148	P	0.220126	.	P	0	no	-	-	exposed	coil	non_interface
LS	random_bg7	O43813	201	A	0.782946	T	A	0	no	-	-	exposed	coil	non_interface
LS	random_bg7	O43813	262	P	0.031447	.	P	0	no	-	-	buried	coil	non_interface
LS	random_bg7	O43813	386	L	0	H	L	0	no	-	-	buried	alpha	non_interface
LS	random_bg7	Q13951	88	L	0.373134	S	L	0	no	-	-	exposed	coil	non_interface
LS	random_bg7	Q9HAU5	380	Q	0.44	H	Q	0	no	-	-	exposed	alpha	non_interface
LS	random_bg7	Q9HAU5	789	E	0.524664	H	E	0	no	-	-	exposed	alpha	non_interface
LS	random_bg7	Q07021	238	H	0.566964	H	H	1	yes	3rpx:A-B;3rpx:B-C	3rpx:A238-B279;3rpx:B238-C279	exposed	alpha	interface
LS	random_bg7	Q07021	278	F	0.633333	H	F	1	yes	1p32:A-C;1p32:B-A;1p32:C-B;3rpx:A-C;3rpx:B-A;3rpx:C-B;6szw:A-C;6szw:B-A;6szw:C-B	1p32:A278-C174;1p32:A278-C182;1p32:A278-C211;1p32:A278-C242;1p32:B278-A172;1p32:B278-A174;1p32:B278-A182;1p32:B278-A211;1p32:B278-A242;1p32:C278-B172;1p32:C278-B174;1p32:C278-B182;1p32:C278-B211;1p32:C278-B242;3rpx:A278-C172;3rpx:A278-C174;3rpx:A278-C182;3rpx:A278-C211;3rpx:A278-C242;3rpx:B278-A172;3rpx:B278-A174;3rpx:B278-A182;3rpx:B278-A211;3rpx:B278-A242;3rpx:C278-B172;3rpx:C278-B174;3rpx:C278-B182;3rpx:C278-B211;3rpx:C278-B242;6szw:A278-C172;6szw:A278-C174;6szw:A278-C182;6szw:A278-C211;6szw:A278-C242;6szw:B278-A172;6szw:B278-A174;6szw:B278-A182;6szw:B278-A211;6szw:B278-A242;6szw:C278-B172;6szw:C278-B174;6szw:C278-B182;6szw:C278-B211;6szw:C278-B242	exposed	alpha	interface
LS	random_bg7	P00326	15	L	0	E	L	0	no	-	-	buried	beta	non_interface
LS	random_bg7	P00326	43	A	0	E	A	0	no	-	-	buried	beta	non_interface
LS	random_bg7	P00326	47	C	0.023952	.	C	0	no	-	-	buried	coil	non_interface
LS	random_bg7	P00326	80	G	0.384615	T	G	0	no	-	-	exposed	coil	non_interface
LS	random_bg7	P00326	92	P	0	E	P	0	no	-	-	buried	beta	non_interface
LS	random_bg7	P00326	189	K	0.45339	.	K	0	no	-	-	exposed	coil	non_interface
LS	random_bg7	P00326	253	E	0.390135	H	E	0	no	-	-	exposed	alpha	non_interface
LS	random_bg7	P00326	302	L	0.273632	.	L	1	yes	1ht0:A-B;1ht0:B-A;1u3w:A-B;1u3w:B-A	1ht0:A301-B302;1ht0:A301-B303;1ht0:A301-B304;1ht0:B301-A302;1ht0:B301-A303;1ht0:B301-A305;1u3w:A301-B302;1u3w:A301-B303;1u3w:A301-B304;1u3w:A301-B305;1u3w:B301-A302;1u3w:B301-A303;1u3w:B301-A304	exposed	coil	interface
LS	random_bg7	P00326	306	P	0.578616	T	P	1	yes	1ht0:A-B;1ht0:B-A;1u3w:A-B;1u3w:B-A	1ht0:A305-B291;1ht0:A305-B299;1ht0:A305-B301;1ht0:B305-A291;1ht0:B305-A299;1u3w:A305-B291;1u3w:A305-B299;1u3w:B305-A291;1u3w:B305-A299;1u3w:B305-A301	exposed	coil	interface
LS	random_bg7	P00326	331	K	0.550847	H	K	0	no	-	-	exposed	alpha	non_interface
LS	random_bg7	P00326	361	D	0.435233	H	D	0	no	-	-	exposed	alpha	non_interface
LS	random_bg7	O00139	344	R	0.430657	H	R	0	no	-	-	exposed	alpha	non_interface
LS	random_bg7	Q5VY80	47	P	0.698113	.	P	0	no	-	-	exposed	coil	non_interface
LS	random_bg7	P27540	450	Y	0.847909	T	Y	1	yes	2a24:B-A;3f1n:B-A;3f1o:B-A;3f1p:B-A;3h7w:B-A;3h82:B-A;4ghi:B-A;4gs9:B-A;4h6j:B-A;4xt2:B-A;4xt2:D-C;8ck3:B-A;8ck4:B-A;8g4a:A-B	2a24:B99-A107;2a24:B99-A108;2a24:B99-A109;3f1n:B450-A306;3f1o:B450-A306;3f1p:B450-A306;3f1p:B450-A342;3f1p:B450-A344;3h7w:B450-A306;3h82:B450-A306;3h82:B450-A342;3h82:B450-A344;4ghi:B450-A306;4gs9:B450-A306;4h6j:B450-A304;4xt2:B450-A306;4xt2:B450-A342;4xt2:D450-C306;4xt2:D450-C342;4xt2:D450-C344;8ck3:B450-A306;8ck4:B450-A306;8g4a:A450-B389;8g4a:A450-B390;8g4a:A450-B392	exposed	coil	interface
LS	random_bg7	P17252	358	R	0.324818	E	R	0	no	-	-	exposed	beta	non_interface
LS	random_bg7	P17081	14	V	0	E	V	0	no	-	-	buried	beta	non_interface
LS	random_bg7	P17081	25	L	0.004975	H	L	0	no	-	-	buried	alpha	non_interface
LS	random_bg7	P17081	39	V	0.586207	.	V	0	no	-	-	exposed	coil	non_interface
LS	random_bg7	P17081	61	L	0	E	L	0	no	-	-	buried	beta	non_interface
LS	random_bg7	P17081	139	K	0.851695	T	K	0	no	-	-	exposed	coil	non_interface
LS	random_bg7	P17081	143	I	0.035533	P	I	0	no	-	-	buried	coil	non_interface
LS	random_bg7	P17081	152	A	0.03876	H	A	0	no	-	-	buried	alpha	non_interface
LS	random_bg7	P17081	175	F	0	H	F	0	no	-	-	buried	alpha	non_interface
LS	random_bg7	P00738	97	E	0.681614	P	E	0	no	-	-	exposed	coil	non_interface
LS	random_bg7	P00738	114	Y	0.239544	T	Y	0	no	-	-	exposed	coil	non_interface
LS	random_bg7	P00738	140	D	0.57513	T	D	0	no	-	-	exposed	coil	non_interface
LS	random_bg7	P00738	147	A	0.139535	E	A	0	no	-	-	buried	beta	non_interface
LS	random_bg7	P00738	168	D	0.082902	.	D	0	no	-	-	buried	coil	non_interface
LS	random_bg7	P00738	195	Q	0.168889	S	Q	0	no	-	-	buried	coil	non_interface
LS	random_bg7	P00738	211	N	0.769231	T	N	0	no	-	-	exposed	coil	non_interface
LS	random_bg7	P00738	228	K	0.707627	T	K	0	no	-	-	exposed	coil	non_interface
LS	random_bg7	P00738	237	V	0.178161	E	V	0	no	-	-	buried	beta	non_interface
LS	random_bg7	P00738	241	N	0.302564	T	N	0	no	-	-	exposed	coil	non_interface
LS	random_bg7	P00738	262	V	0.011494	B	V	0	no	-	-	buried	beta	non_interface
LS	random_bg7	P00738	336	E	0.587444	T	E	0	no	-	-	exposed	coil	non_interface
LS	random_bg7	P00738	349	D	0.129534	.	D	0	no	-	-	buried	coil	non_interface
LS	random_bg7	P00738	362	H	0.1875	E	H	1	yes	4wjg:2-4;4wjg:C-E;4wjg:H-J;4wjg:M-O;4wjg:R-T;4wjg:W-Y	4wjg:2358-471;4wjg:C358-E71;4wjg:H358-J71;4wjg:M358-O71;4wjg:R358-T71;4wjg:W358-Y71	buried	beta	interface
LS	random_bg7	P00738	376	S	0.03871	E	S	0	no	-	-	buried	beta	non_interface
LS	random_bg7	Q9H477	101	T	0.081395	E	T	0	no	-	-	buried	beta	non_interface
LS	random_bg7	P20393	292	V	0	H	V	0	no	-	-	buried	alpha	non_interface
LS	random_bg7	P05543	272	P	0.018868	E	P	1	yes	2riv:A-B;2riw:A-B;2xn3:A-B;2xn5:A-B;2xn6:A-B;2xn7:A-B;4yia:A-B	2riv:A252-B369;2riv:A252-B370;2riw:A252-B369;2riw:A252-B370;2xn3:A252-B369;2xn3:A252-B370;2xn5:A252-B369;2xn5:A252-B370;2xn6:A252-B369;2xn6:A252-B370;2xn7:A252-B369;2xn7:A252-B370;4yia:A252-B369;4yia:A252-B370	buried	beta	interface
LS	random_bg7	P01009	97	H	0.053571	H	H	0	no	-	-	buried	alpha	non_interface
LS	random_bg7	Q99962	239	R	0.40146	H	R	0	no	-	-	exposed	alpha	non_interface
LS	random_bg7	P37837	259	L	0.0199	H	L	0	no	-	-	buried	alpha	non_interface
LS	random_bg7	P15056	648	E	0	H	E	0	no	-	-	buried	alpha	non_interface
LS	random_bg7	Q9Y5Z4	170	D	0.139896	.	D	1	yes	3r8k:B-C;5gqq:A-C;5gqq:B-D	3r8k:B170-C100;5gqq:A170-C57;5gqq:B170-D57	buried	coil	interface
LS	random_bg7	Q9NPB8	16	P	0.798742	T	P	1	yes	2z0b:A-F;2z0b:B-C;2z0b:C-B;2z0b:D-E;2z0b:E-D;2z0b:F-A	2z0b:A21-F77;2z0b:B21-C89;2z0b:B21-C91;2z0b:C21-B89;2z0b:C21-B91;2z0b:D21-E89;2z0b:D21-E91;2z0b:E21-D91;2z0b:F21-A77	exposed	coil	interface
LS	random_bg7	Q9NPB8	33	N	0.2	.	N	1	yes	2z0b:B-F;2z0b:E-A	2z0b:B38-F49;2z0b:B38-F57;2z0b:E38-A49;2z0b:E38-A57	exposed	coil	interface
LS	random_bg7	Q9NPB8	41	L	0.512438	E	L	1	yes	2z0b:B-A;2z0b:B-C;2z0b:C-B;2z0b:D-E;2z0b:E-D	2z0b:B46-A83;2z0b:B46-C82;2z0b:C46-B82;2z0b:C46-B83;2z0b:C46-B84;2z0b:D46-E82;2z0b:D46-E83;2z0b:D46-E84;2z0b:E46-D82	exposed	beta	interface
LS	random_bg7	Q9NPB8	44	N	0.415385	.	N	1	yes	2z0b:A-E;2z0b:F-B	2z0b:A49-E37;2z0b:A49-E38;2z0b:A49-E39;2z0b:A49-E72;2z0b:A49-E95;2z0b:F49-B37;2z0b:F49-B38;2z0b:F49-B39;2z0b:F49-B72;2z0b:F49-B95	exposed	coil	interface
LS	random_bg7	Q9NPB8	88	H	0.294643	E	H	1	yes	2z0b:A-F;2z0b:E-A;2z0b:F-A	2z0b:A93-F20;2z0b:A93-F93;2z0b:E93-A52;2z0b:F93-A20;2z0b:F93-A93	exposed	beta	interface
LS	random_bg7	Q9NPB8	95	Q	0.617778	S	Q	0	no	-	-	exposed	coil	non_interface
LS	random_bg7	Q9NPB8	108	I	0.192893	E	I	0	no	-	-	buried	beta	non_interface
LS	random_bg7	P26367	122	S	0.193548	H	S	0	no	-	-	buried	alpha	non_interface
LS	random_bg7	Q9Y3B2	26	T	0.110465	E	T	1	yes	6d6q:I-F;6d6r:I-F;6h25:I-F;9g8n:J-G;9g8p:J-G	6d6q:I26-F135;6d6q:I26-F138;6d6r:I26-F135;6d6r:I26-F138;6h25:I26-F135;6h25:I26-F138;9g8n:J26-G135;9g8n:J26-G138;9g8n:J26-G175;9g8p:J26-G135;9g8p:J26-G138;9g8p:J26-G175	buried	beta	interface
LS	random_bg7	Q9Y3B2	112	E	0.524664	.	E	0	no	-	-	exposed	coil	non_interface
LS	random_bg7	Q9Y3B2	138	A	0.751938	S	A	0	no	-	-	exposed	coil	non_interface
LS	random_bg7	O00159	66	N	0.035897	H	N	0	no	-	-	buried	alpha	non_interface
LS	random_bg7	O00159	248	E	0.542601	.	E	0	no	-	-	exposed	coil	non_interface
LS	random_bg7	O00159	492	S	0.122581	H	S	0	no	-	-	buried	alpha	non_interface
LS	random_bg7	O00159	564	D	0.26943	.	D	0	no	-	-	exposed	coil	non_interface
LS	random_bg7	Q15027	8	E	0.560538	H	E	0	no	-	-	exposed	alpha	non_interface
LS	random_bg7	Q15027	287	W	0.284211	E	W	1	yes	4ckg:B-A;4ckg:D-C;4ckh:B-A;4ckh:D-C;4nsw:A-B;4nsw:B-A;5h3d:B-A;5h3d:D-C	4ckg:B287-A14;4ckg:D287-C14;4ckh:B287-A14;4ckh:D287-C14;4nsw:A287-B12;4nsw:A287-B13;4nsw:A287-B14;4nsw:B287-A13;4nsw:B287-A14;5h3d:B287-A14;5h3d:D287-C14	exposed	beta	interface
LS	random_bg7	Q15027	591	A	0	H	A	0	no	-	-	buried	alpha	non_interface
LS	random_bg7	Q02487	329	D	0.248705	G	D	0	no	-	-	exposed	alpha	non_interface
LS	random_bg7	Q02487	346	D	0.38342	E	D	0	no	-	-	exposed	beta	non_interface
LS	random_bg7	Q02487	364	V	0.068966	E	V	0	no	-	-	buried	beta	non_interface
LS	random_bg7	Q02487	412	T	0.406977	T	T	0	no	-	-	exposed	coil	non_interface
LS	random_bg7	Q02487	415	G	0	E	G	0	no	-	-	buried	beta	non_interface
LS	random_bg7	Q02487	432	I	0.517766	E	I	0	no	-	-	exposed	beta	non_interface
LS	random_bg7	Q02487	464	D	0.430052	P	D	0	no	-	-	exposed	coil	non_interface
LS	random_bg7	Q02487	487	G	0.394231	T	G	0	no	-	-	exposed	coil	non_interface
LS	random_bg7	Q02487	495	A	0	.	A	0	no	-	-	buried	coil	non_interface
LS	random_bg7	Q02487	535	R	0.069343	S	R	0	no	-	-	buried	coil	non_interface
LS	random_bg7	Q02487	600	D	0.056995	S	D	0	no	-	-	buried	coil	non_interface
LS	random_bg7	Q02487	621	R	0.489051	H	R	0	no	-	-	exposed	alpha	non_interface
LS	random_bg7	Q9UKN5	397	V	0.201149	.	V	0	no	-	-	exposed	coil	non_interface
LS	random_bg7	Q9UKN5	405	R	0.339416	.	R	0	no	-	-	exposed	coil	non_interface
LS	random_bg7	Q9UKN5	444	G	0.461538	S	G	0	no	-	-	exposed	coil	non_interface
LS	random_bg7	Q9UKN5	480	D	0.528497	.	D	0	no	-	-	exposed	coil	non_interface
LS	random_bg7	Q9UKN5	489	F	0.529167	H	F	0	no	-	-	exposed	alpha	non_interface
LS	random_bg7	Q05655	8	A	0.062016	E	A	0	no	-	-	buried	beta	non_interface
LS	random_bg7	Q05655	29	A	0.031008	E	A	0	no	-	-	buried	beta	non_interface
LS	random_bg7	Q14671	827	S	0.329032	P	S	0	no	-	-	exposed	coil	non_interface
LS	random_bg7	Q16690	208	L	0.014925	E	L	0	no	-	-	buried	beta	non_interface
LS	random_bg7	Q8IV48	220	G	0.221154	T	G	0	no	-	-	exposed	coil	non_interface
LS	random_bg7	P08263	203	P	0.320755	S	P	0	no	-	-	exposed	coil	non_interface
LS	random_bg7	P08263	206	P	0.553459	P	P	0	no	-	-	exposed	coil	non_interface
LS	random_bg7	Q8TBE9	42	K	0.686441	.	K	0	no	-	-	exposed	coil	non_interface
LS	random_bg7	Q9BZX2	122	E	0.439462	E	E	0	no	-	-	exposed	beta	non_interface
LS	random_bg7	Q9BZX2	197	C	0.017964	I	C	0	no	-	-	buried	alpha	non_interface
LS	random_bg7	P56589	198	H	0.446429	.	H	0	no	-	-	exposed	coil	non_interface
LS	random_bg7	P56589	237	Y	0.007605	T	Y	0	no	-	-	buried	coil	non_interface
LS	random_bg7	P56589	280	L	0.0199	H	L	0	no	-	-	buried	alpha	non_interface
LS	random_bg7	O76064	71	E	0.748879	T	E	0	no	-	-	exposed	coil	non_interface
LS	random_bg7	O76064	81	S	0.058065	.	S	0	no	-	-	buried	coil	non_interface
LS	random_bg7	P54315	430	P	0.037736	.	P	0	no	-	-	buried	coil	non_interface
LS	random_bg7	Q13478	92	D	0.020725	G	D	0	no	-	-	buried	alpha	non_interface
LS	random_bg7	Q13478	122	E	0.650224	G	E	0	no	-	-	exposed	alpha	non_interface
LS	random_bg7	Q13478	146	Q	0.28	T	Q	0	no	-	-	exposed	coil	non_interface
LS	random_bg7	Q13478	217	L	0.049751	E	L	0	no	-	-	buried	beta	non_interface
LS	random_bg7	Q13478	259	P	0.647799	T	P	0	no	-	-	exposed	coil	non_interface
LS	random_bg7	P04062	119	G	0	E	G	0	no	-	-	buried	beta	non_interface
LS	random_bg7	P04062	247	T	0	H	T	0	no	-	-	buried	alpha	non_interface
LS	random_bg7	O14792	135	S	0.380645	H	S	0	no	-	-	exposed	alpha	non_interface
LS	random_bg7	Q9BZ11	382	P	0.012579	P	P	0	no	-	-	buried	coil	non_interface
LS	random_bg7	Q9BZ11	393	L	0.044776	H	L	0	no	-	-	buried	alpha	non_interface
LS	random_bg7	Q9BZ11	394	R	0.408759	H	R	0	no	-	-	exposed	alpha	non_interface
LS	random_bg7	Q9BZ11	398	R	0.675182	H	R	0	no	-	-	exposed	alpha	non_interface
LS	random_bg7	O43447	18	S	0.064516	E	S	0	no	-	-	buried	beta	non_interface
LS	random_bg7	O43447	19	I	0.13198	E	I	0	no	-	-	buried	beta	non_interface
LS	random_bg7	O43447	146	D	0.284974	E	D	0	no	-	-	exposed	beta	non_interface
LS	random_bg7	Q92540	453	R	0.551095	H	R	0	no	-	-	exposed	alpha	non_interface
LS	random_bg7	P14210	90	D	0.020725	E	D	0	no	-	-	buried	beta	non_interface
LS	random_bg7	P14210	695	R	0.149635	S	R	0	no	-	-	buried	coil	non_interface
LS	random_bg7	Q8N539	423	Y	0.13308	.	Y	0	no	-	-	buried	coil	non_interface
LS	random_bg7	Q9UK99	283	D	0.290155	T	D	0	no	-	-	exposed	coil	non_interface
LS	random_bg7	Q9UK99	380	Y	0	E	Y	0	no	-	-	buried	beta	non_interface
LS	random_bg7	P29016	74	G	0.182692	T	G	0	no	-	-	buried	coil	non_interface
LS	random_bg7	P29016	226	V	0	E	V	0	no	-	-	buried	beta	non_interface
LS	random_bg7	P04626	102	V	0	E	V	0	no	-	-	buried	beta	non_interface
LS	random_bg7	P04626	222	G	0.807692	T	G	1	yes	6att:A-H;6att:A-L;7mn5:B-A;7mn6:B-A;7mn8:B-A;8hgo:B-A;8hgp:B-A	6att:A200-H105;6att:A200-L31;6att:A200-L33;7mn5:B222-A224;7mn6:B222-A224;7mn8:B222-A224;8hgo:B222-A229;8hgp:B222-A229	exposed	coil	interface
LS	random_bg7	P04626	323	T	0.517442	E	T	0	no	-	-	exposed	beta	non_interface
LS	random_bg7	P04626	422	L	0	.	L	0	no	-	-	buried	coil	non_interface
LS	random_bg7	P04626	538	Q	0.462222	T	Q	1	yes	3mzw:A-B;4hrn:C-D;4hrn:D-C	3mzw:A516-B6;4hrn:C16-D73;4hrn:C16-D74;4hrn:D16-C73	exposed	coil	interface
LS	random_bg7	P04626	794	V	0.178161	E	V	1	yes	7jxh:A-E;7jxh:F-A;7jxh:G-D	7jxh:A794-E960;7jxh:F794-A960;7jxh:G794-D960	buried	beta	interface
LS	random_bg7	P04626	837	E	0.139013	H	E	0	no	-	-	buried	alpha	non_interface
LS	random_bg7	O15118	837	I	0.329949	H	I	0	no	-	-	exposed	alpha	non_interface
LS	random_bg7	P67775	25	E	0.237668	H	E	0	no	-	-	exposed	alpha	non_interface
LS	random_bg7	P67775	32	C	0	H	C	0	no	-	-	buried	alpha	non_interface
LS	random_bg7	P39060	1625	L	0.38806	S	L	0	no	-	-	exposed	coil	non_interface
LS	random_bg7	P39060	1641	P	0.232704	P	P	0	no	-	-	exposed	coil	non_interface
LS	random_bg7	P39060	1661	S	0.367742	S	S	0	no	-	-	exposed	coil	non_interface
LS	random_bg7	P39060	1700	R	0.335766	B	R	0	no	-	-	exposed	beta	non_interface
LS	random_bg7	P39060	1720	A	0.007752	E	A	0	no	-	-	buried	beta	non_interface
LS	random_bg7	P01112	80	C	0.011976	E	C	0	no	-	-	buried	beta	non_interface
LS	random_bg7	P01112	98	E	0.304933	H	E	1	yes	6mqt:C-A	6mqt:C98-A88	exposed	alpha	interface
LS	random_bg7	Q13257	199	Y	0.18251	E	Y	0	no	-	-	buried	beta	non_interface
LS	random_bg7	Q15819	22	G	0.105769	H	G	0	no	-	-	buried	alpha	non_interface
LS	random_bg7	P29375	507	P	0	.	P	0	no	-	-	buried	coil	non_interface
LS	random_bg7	P29375	510	A	0	G	A	0	no	-	-	buried	alpha	non_interface
LS	random_bg7	O43707	146	I	0	H	I	0	no	-	-	buried	alpha	non_interface
LS	random_bg7	P03956	32	D	0.326425	H	D	0	no	-	-	exposed	alpha	non_interface
LS	random_bg7	P03956	115	T	0.203488	E	T	0	no	-	-	exposed	beta	non_interface
LS	random_bg7	P03956	280	S	0.36129	T	S	0	no	-	-	exposed	coil	non_interface
LS	random_bg7	Q01082	200	T	0.372093	G	T	0	no	-	-	exposed	alpha	non_interface
LS	random_bg7	Q01082	1726	L	0.323383	.	L	0	no	-	-	exposed	coil	non_interface
LS	random_bg7	Q01082	1751	G	0	H	G	0	no	-	-	buried	alpha	non_interface
LS	random_bg7	Q16719	339	V	0	H	V	0	no	-	-	buried	alpha	non_interface
LS	random_bg7	P30419	217	V	0.465517	T	V	1	yes	6f56:D-A	6f56:D217-A137	exposed	coil	interface
LS	random_bg7	P42330	207	K	0.436441	H	K	1	yes	4dbs:B-A;4dbu:B-A;4dbw:B-A;4xvd:A-B;4xvd:B-A;4yvv:B-A;4yvx:B-A;4zfc:B-A;6f78:A-B;6gxk:B-A	4dbs:B207-A35;4dbu:B207-A35;4dbw:B207-A35;4xvd:A207-B207;4xvd:A207-B208;4xvd:A207-B210;4xvd:B207-A207;4xvd:B207-A208;4xvd:B207-A210;4yvv:B207-A35;4yvx:B207-A35;4zfc:B207-A35;6f78:A207-B35;6f78:A207-B36;6gxk:B207-A35	exposed	alpha	interface
LS	random_bg7	P12268	88	I	0	E	I	0	no	-	-	buried	beta	non_interface
LS	random_bg7	P12268	347	V	0	H	V	0	no	-	-	buried	alpha	non_interface
LS	random_bg7	P12268	349	K	0.25	H	K	1	yes	8g9b:D-C	8g9b:D349-C491	exposed	alpha	interface
LS	random_bg7	P36507	159	L	0.069652	H	L	0	no	-	-	buried	alpha	non_interface
LS	random_bg7	P48052	130	S	0.2	H	S	0	no	-	-	exposed	alpha	non_interface
LS	random_bg7	P48052	186	Q	0	H	Q	0	no	-	-	buried	alpha	non_interface
LS	random_bg7	P48052	375	Y	0	E	Y	0	no	-	-	buried	beta	non_interface
LS	random_bg7	O75865	5	V	0.344828	H	V	0	no	-	-	exposed	alpha	non_interface
LS	random_bg7	O75865	46	Q	0.222222	H	Q	0	no	-	-	exposed	alpha	non_interface
LS	random_bg7	O75865	65	V	0.028736	H	V	0	no	-	-	buried	alpha	non_interface
LS	random_bg7	O75865	71	K	0.466102	I	K	0	no	-	-	exposed	alpha	non_interface
LS	random_bg7	O75865	75	V	0.287356	H	V	0	no	-	-	exposed	alpha	non_interface
LS	random_bg7	O75865	77	V	0.143678	H	V	0	no	-	-	buried	alpha	non_interface
LS	random_bg7	O75865	154	V	0	E	V	0	no	-	-	buried	beta	non_interface
LS	random_bg7	O75865	155	V	0.270115	E	V	0	no	-	-	exposed	beta	non_interface
LS	random_bg7	Q9Y468	255	P	0.748428	.	P	0	no	-	-	exposed	coil	non_interface
LS	random_bg7	Q9Y468	448	D	0.025907	T	D	0	no	-	-	buried	coil	non_interface
LS	random_bg7	Q96FX7	83	R	0.233577	S	R	0	no	-	-	exposed	coil	non_interface
LS	random_bg7	Q9NYY3	144	Q	0.182222	P	Q	0	no	-	-	buried	coil	non_interface
LS	random_bg7	Q02750	99	I	0.035533	E	I	0	no	-	-	buried	beta	non_interface
LS	random_bg7	Q02750	146	M	0.049107	.	M	0	no	-	-	buried	coil	non_interface
LS	random_bg7	Q02750	165	I	0.035533	H	I	0	no	-	-	buried	alpha	non_interface
LS	random_bg7	Q02750	257	A	0.015504	H	A	0	no	-	-	buried	alpha	non_interface
LS	random_bg7	Q02750	262	P	0.012579	.	P	0	no	-	-	buried	coil	non_interface
LS	random_bg7	Q02750	308	M	0.245536	P	M	1	yes	3sls:B-A;4mne:D-C;4mne:H-G;5yt3:A-B;5yt3:C-D;6pp9:B-A;7m0u:B-A;7m0v:B-A;7m0x:B-A;8dgt:B-A	3sls:B270-A236;3sls:B270-A280;3sls:B270-A281;4mne:D308-C612;4mne:H308-G612;5yt3:A308-B226;5yt3:C308-D226;6pp9:B308-A610;6pp9:B308-A612;7m0u:B308-A612;7m0v:B308-A610;7m0x:B308-A610;7m0x:B308-A612;8dgt:B308-A612	exposed	coil	interface
LS	random_bg7	Q02750	338	V	0	H	V	0	no	-	-	buried	alpha	non_interface
LS	random_bg7	Q02750	358	H	0.071429	S	H	0	no	-	-	buried	coil	non_interface
LS	random_bg7	P49916	498	K	0.254237	H	K	0	no	-	-	exposed	alpha	non_interface
LS	random_bg7	Q15022	631	Q	0.302222	G	Q	1	yes	4w2r:T-A;5ij7:S-A;5ij7:T-B;5ij8:S-B;5ls6:C-A;5ls6:I-G;5ls6:L-J	4w2r:T631-A480;5ij7:S631-A583;5ij7:T631-B583;5ij8:S631-B583;5ls6:C631-A583;5ls6:I631-G583;5ls6:L631-J583	exposed	alpha	interface
LS	random_bg7	Q15022	633	N	0.297436	H	N	0	no	-	-	exposed	alpha	non_interface
LS	random_bg7	Q13237	169	L	0	G	L	0	no	-	-	buried	alpha	non_interface
LS	random_bg7	Q13237	368	A	0.085271	S	A	0	no	-	-	buried	coil	non_interface
LS	random_bg7	Q9HD36	17	E	0.484305	H	E	0	no	-	-	exposed	alpha	non_interface
LS	random_bg7	Q9HD36	54	A	0.465116	H	A	0	no	-	-	exposed	alpha	non_interface
LS	random_bg7	Q9HD36	104	A	0	H	A	0	no	-	-	buried	alpha	non_interface
LS	random_bg7	P12544	78	V	0.005747	E	V	0	no	-	-	buried	beta	non_interface
LS	random_bg7	P12544	94	I	0.517766	E	I	0	no	-	-	exposed	beta	non_interface
LS	random_bg7	Q9Y570	55	D	0.341969	E	D	0	no	-	-	exposed	beta	non_interface
LS	random_bg7	Q9Y570	208	L	0.134328	H	L	0	no	-	-	buried	alpha	non_interface
LS	random_bg7	Q9BWU0	191	N	0.348718	T	N	0	no	-	-	exposed	coil	non_interface
LS	random_bg7	P07306	154	C	0.041916	P	C	0	no	-	-	buried	coil	non_interface
LS	random_bg7	P07306	200	F	0.1	H	F	0	no	-	-	buried	alpha	non_interface
LS	random_bg7	P07306	222	K	0.34322	E	K	0	no	-	-	exposed	beta	non_interface
LS	random_bg7	P30520	30	V	0	E	V	0	no	-	-	buried	beta	non_interface
LS	random_bg7	P22223	126	Q	0.311111	E	Q	1	yes	5jyl:A-C;5jyl:C-A	5jyl:A19-C20;5jyl:A19-C54;5jyl:C19-A20	exposed	beta	interface
LS	random_bg7	Q9UK17	51	F	0.108333	E	F	1	yes	1s1g:A-B;2nz0:B-D;7w3y:A-D;7w3y:B-A;7w3y:C-B;7w3y:D-C;7w6n:B-H;7w6n:D-B;7w6n:F-D;7w6n:H-F;7w6s:B-H;7w6s:D-B;7w6s:F-D;7w6s:H-F;7w6t:B-H;7w6t:D-B;7w6t:F-D;7w6t:H-F	1s1g:A51-B47;1s1g:A51-B48;2nz0:B51-D47;2nz0:B51-D48;7w3y:A51-D47;7w3y:A51-D48;7w3y:B51-A47;7w3y:B51-A48;7w3y:C51-B47;7w3y:C51-B48;7w3y:D51-C47;7w3y:D51-C48;7w6n:B51-H47;7w6n:B51-H48;7w6n:D51-B47;7w6n:D51-B48;7w6n:F51-D47;7w6n:F51-D48;7w6n:H51-F47;7w6n:H51-F48;7w6s:B51-H47;7w6s:B51-H48;7w6s:D51-B47;7w6s:D51-B48;7w6s:F51-D47;7w6s:F51-D48;7w6s:H51-F47;7w6s:H51-F48;7w6t:B51-H47;7w6t:B51-H48;7w6t:D51-B47;7w6t:D51-B48;7w6t:F51-D47;7w6t:F51-D48;7w6t:H51-F47;7w6t:H51-F48	buried	beta	interface
LS	random_bg7	Q9UK17	73	F	0.820833	G	F	1	yes	2nz0:D-A	2nz0:D73-A108	exposed	alpha	interface
LS	random_bg7	Q9UK17	85	D	0.668394	.	D	1	yes	1s1g:B-A;2nz0:D-B;7w3y:A-B;7w3y:B-C;7w3y:C-D;7w3y:D-A;7w6n:B-D;7w6n:D-F;7w6n:F-H;7w6n:H-B;7w6s:B-D;7w6s:D-F;7w6s:F-H;7w6s:H-B;7w6t:B-D;7w6t:D-F;7w6t:F-H;7w6t:H-B	1s1g:B85-A53;1s1g:B85-A54;1s1g:B85-A57;1s1g:B85-A99;2nz0:D85-B53;2nz0:D85-B54;2nz0:D85-B99;7w3y:A85-B52;7w3y:A85-B53;7w3y:A85-B54;7w3y:A85-B99;7w3y:B85-C53;7w3y:B85-C54;7w3y:B85-C99;7w3y:C85-D53;7w3y:C85-D54;7w3y:C85-D99;7w3y:D85-A53;7w3y:D85-A54;7w3y:D85-A99;7w6n:B85-D54;7w6n:B85-D99;7w6n:D85-F54;7w6n:D85-F99;7w6n:F85-H54;7w6n:F85-H99;7w6n:H85-B54;7w6n:H85-B99;7w6s:B85-D53;7w6s:B85-D54;7w6s:B85-D99;7w6s:D85-F53;7w6s:D85-F54;7w6s:D85-F99;7w6s:F85-H53;7w6s:F85-H54;7w6s:F85-H99;7w6s:H85-B53;7w6s:H85-B54;7w6s:H85-B99;7w6t:B85-D53;7w6t:B85-D54;7w6t:B85-D99;7w6t:D85-F54;7w6t:D85-F99;7w6t:F85-H53;7w6t:F85-H54;7w6t:F85-H99;7w6t:H85-B54;7w6t:H85-B57;7w6t:H85-B99	exposed	coil	interface
LS	random_bg7	P21333	99	F	0.2	S	F	1	yes	6d8c:A-H;6d8c:C-K;6d8c:D-M	6d8c:A99-H143;6d8c:A99-H144;6d8c:A99-H146;6d8c:A99-H341;6d8c:A99-H345;6d8c:C99-K143;6d8c:C99-K144;6d8c:C99-K146;6d8c:C99-K341;6d8c:C99-K345;6d8c:D99-M143;6d8c:D99-M144;6d8c:D99-M146;6d8c:D99-M341;6d8c:D99-M345	exposed	coil	interface
LS	random_bg7	P21333	116	R	0.525547	H	R	0	no	-	-	exposed	alpha	non_interface
LS	random_bg7	P21333	145	I	0	H	I	0	no	-	-	buried	alpha	non_interface
LS	random_bg7	Q9ULU4	85	G	0.548077	.	G	0	no	-	-	exposed	coil	non_interface
LS	random_bg7	Q9ULU4	156	Y	0.068441	H	Y	0	no	-	-	buried	alpha	non_interface
LS	random_bg7	Q9ULU4	340	N	0.430769	H	N	0	no	-	-	exposed	alpha	non_interface
LS	random_bg7	P43490	165	S	0	H	S	0	no	-	-	buried	alpha	non_interface
LS	random_bg7	Q9GZS3	14	A	0.007752	S	A	0	no	-	-	buried	coil	non_interface
LS	random_bg7	Q9GZS3	110	W	0.214035	S	W	1	yes	3ow8:D-A;6gmh:W-Q	3ow8:D110-A107;6gmh:W110-Q748;6gmh:W110-Q749;6gmh:W110-Q750	exposed	coil	interface
LS	random_bg7	Q9GZS3	130	V	0	E	V	0	no	-	-	buried	beta	non_interface
LS	random_bg7	Q9GZS3	202	S	0.012903	S	S	0	no	-	-	buried	coil	non_interface
LS	random_bg7	P61326	25	E	0.112108	E	E	1	yes	1p27:A-C;1p27:C-A	1p27:A25-C27;1p27:C25-A27	buried	beta	interface
LS	random_bg7	P61326	49	E	0.434978	E	E	1	yes	1p27:A-C;1p27:C-A	1p27:A49-C8;1p27:C49-A8	exposed	beta	interface
LS	random_bg7	P61326	69	I	0	G	I	0	no	-	-	buried	alpha	non_interface
LS	random_bg7	P61326	73	D	0.518135	.	D	0	no	-	-	exposed	coil	non_interface
LS	random_bg7	P61326	103	K	0.372881	.	K	0	no	-	-	exposed	coil	non_interface
LS	random_bg7	P16410	42	Q	0.137778	.	Q	1	yes	7dv4:A-G;7dv4:C-E	7dv4:A7-G44;7dv4:C7-E44	buried	coil	interface
LS	random_bg7	P41743	338	G	0.009615	.	G	0	no	-	-	buried	coil	non_interface
LS	random_bg7	P25963	120	I	0.335025	H	I	0	no	-	-	exposed	alpha	non_interface
LS	random_bg7	P25963	189	L	0.039801	H	L	0	no	-	-	buried	alpha	non_interface
LS	random_bg7	P25963	218	R	0.248175	.	R	1	yes	1ikn:D-A	1ikn:D218-A243	exposed	coil	interface
LS	random_bg7	P25963	238	K	0.673729	H	K	0	no	-	-	exposed	alpha	non_interface
LS	random_bg7	P25963	244	N	0.205128	T	N	0	no	-	-	exposed	coil	non_interface
LS	random_bg7	P25963	248	Y	0.551331	T	Y	0	no	-	-	exposed	coil	non_interface
LS	random_bg7	P25963	250	G	0.355769	S	G	0	no	-	-	exposed	coil	non_interface
LS	random_bg7	P25963	289	Y	0.813688	.	Y	0	no	-	-	exposed	coil	non_interface
LS	random_bg7	Q13164	53	D	0.782383	T	D	0	no	-	-	exposed	coil	non_interface
LS	random_bg7	Q13164	56	E	0.251121	E	E	0	no	-	-	exposed	beta	non_interface
LS	random_bg7	Q13164	294	V	0.04023	H	V	0	no	-	-	buried	alpha	non_interface
LS	random_bg7	Q13164	334	A	0.224806	G	A	0	no	-	-	exposed	alpha	non_interface
LS	random_bg7	Q13164	354	D	0.378238	T	D	0	no	-	-	exposed	coil	non_interface
LS	random_bg7	Q13164	377	I	0	H	I	0	no	-	-	buried	alpha	non_interface
LS	random_bg7	P51795	585	T	0.011628	H	T	0	no	-	-	buried	alpha	non_interface
LS	random_bg7	P51795	617	W	0.617544	H	W	0	no	-	-	exposed	alpha	non_interface
LS	random_bg7	P51795	650	T	0.122093	.	T	0	no	-	-	buried	coil	non_interface
LS	random_bg7	P51795	699	Q	0.28	.	Q	0	no	-	-	exposed	coil	non_interface
LS	random_bg7	P51795	705	V	0	E	V	0	no	-	-	buried	beta	non_interface
LS	random_bg7	Q9H1R2	34	I	0	E	I	0	no	-	-	buried	beta	non_interface
LS	random_bg7	Q9H1R2	40	P	0.672956	P	P	0	no	-	-	exposed	coil	non_interface
LS	random_bg7	Q9H1R2	93	T	0	H	T	0	no	-	-	buried	alpha	non_interface
LS	random_bg7	Q9H1R2	95	I	0.005076	H	I	0	no	-	-	buried	alpha	non_interface
LS	random_bg7	Q9H1R2	117	A	0.44186	H	A	0	no	-	-	exposed	alpha	non_interface
LS	random_bg7	Q16654	38	K	0.364407	H	K	0	no	-	-	exposed	alpha	non_interface
LS	random_bg7	Q15274	70	Q	0.52	E	Q	0	no	-	-	exposed	beta	non_interface
LS	random_bg7	Q96CD2	68	T	0.47093	.	T	0	no	-	-	exposed	coil	non_interface
LS	random_bg7	Q96CD2	100	V	0	E	V	0	no	-	-	buried	beta	non_interface
LS	random_bg7	Q96CD2	149	T	0.02907	H	T	0	no	-	-	buried	alpha	non_interface
LS	random_bg7	P36952	35	L	0.004975	H	L	0	no	-	-	buried	alpha	non_interface
LS	random_bg7	Q15796	394	L	0	H	L	1	yes	1dev:A-B;1dev:C-D	1dev:A394-B703;1dev:C394-D703	buried	alpha	interface
LS	random_bg7	O00763	1761	R	0.248175	.	R	0	no	-	-	exposed	coil	non_interface
LS	random_bg7	Q9H8V3	51	T	0.011628	E	T	0	no	-	-	buried	beta	non_interface
LS	random_bg7	Q9H8V3	154	V	0.005747	H	V	0	no	-	-	buried	alpha	non_interface
LS	random_bg7	Q9H8V3	198	L	0.094527	H	L	0	no	-	-	buried	alpha	non_interface
LS	random_bg7	Q9H8V3	303	L	0.368159	T	L	1	yes	3l46:A-B;3l46:B-A	3l46:A272-B250;3l46:A272-B251;3l46:A272-B252;3l46:A272-B253;3l46:B272-A250;3l46:B272-A251;3l46:B272-A252;3l46:B272-A253	exposed	coil	interface
LS	random_bg7	Q9H8V3	305	D	0.248705	.	D	0	no	-	-	exposed	coil	non_interface
LS	random_bg7	Q9GZT9	199	V	0.086207	H	V	0	no	-	-	buried	alpha	non_interface
LS	random_bg7	Q9GZT9	211	D	0.367876	S	D	0	no	-	-	exposed	coil	non_interface
LS	random_bg7	Q9GZT9	299	M	0.058036	E	M	0	no	-	-	buried	beta	non_interface
LS	random_bg7	Q9GZT9	303	Y	0.04943	E	Y	0	no	-	-	buried	beta	non_interface
LS	random_bg7	Q06418	116	W	0.136842	E	W	0	no	-	-	buried	beta	non_interface
LS	random_bg7	Q8WY91	443	P	0.534591	T	P	0	no	-	-	exposed	coil	non_interface
LS	random_bg7	Q8WY91	547	S	0.819355	T	S	0	no	-	-	exposed	coil	non_interface
LS	random_bg7	Q8WY91	556	S	0.16129	E	S	0	no	-	-	buried	beta	non_interface
LS	random_bg7	P42785	121	E	0	P	E	0	no	-	-	buried	coil	non_interface
LS	random_bg7	P42785	146	T	0.145349	S	T	0	no	-	-	buried	coil	non_interface
LS	random_bg7	P42785	433	S	0.096774	G	S	0	no	-	-	buried	alpha	non_interface
LS	random_bg7	Q9UER7	366	S	0.529032	H	S	1	yes	4h9s:F-E	4h9s:F366-E362	exposed	alpha	interface
LS	random_bg7	Q9BT73	47	S	0.109677	E	S	0	no	-	-	buried	beta	non_interface
LS	random_bg7	Q9BT73	77	V	0.45977	H	V	1	yes	8qyj:L-E;8tm3:i-E	8qyj:L77-E90;8qyj:L77-E93;8qyj:L77-E94;8qyj:L77-E97;8tm3:i77-E90;8tm3:i77-E93;8tm3:i77-E94;8tm3:i77-E97	exposed	alpha	interface
LS	random_bg7	Q9BT73	90	A	0.046512	T	A	0	no	-	-	buried	coil	non_interface
LS	random_bg7	Q9BT73	120	Q	0.346667	.	Q	0	no	-	-	exposed	coil	non_interface
LS	random_bg7	P0C0L4	369	L	0.154229	E	L	0	no	-	-	buried	beta	non_interface
LS	random_bg7	P0C0L4	597	A	0.023256	E	A	1	yes	5jpm:A-B;5jpm:D-E;5jpn:A-B;5jtw:A-B;5jtw:D-E;7b2m:A-B;7b2p:A-B;7b2q:A-B	5jpm:A597-B788;5jpm:A597-B789;5jpm:A597-B790;5jpm:A597-B812;5jpm:A597-B813;5jpm:A597-B814;5jpm:D597-E788;5jpm:D597-E789;5jpm:D597-E790;5jpm:D597-E812;5jpm:D597-E813;5jpm:D597-E814;5jpn:A597-B788;5jpn:A597-B789;5jpn:A597-B790;5jpn:A597-B813;5jpn:A597-B814;5jtw:A597-B788;5jtw:A597-B789;5jtw:A597-B790;5jtw:A597-B812;5jtw:A597-B813;5jtw:A597-B814;5jtw:D597-E788;5jtw:D597-E789;5jtw:D597-E790;5jtw:D597-E812;5jtw:D597-E813;5jtw:D597-E814;7b2m:A597-B788;7b2m:A597-B789;7b2m:A597-B812;7b2m:A597-B813;7b2m:A597-B814;7b2p:A597-B788;7b2p:A597-B789;7b2p:A597-B813;7b2p:A597-B814;7b2q:A597-B788;7b2q:A597-B789;7b2q:A597-B812;7b2q:A597-B813;7b2q:A597-B814	buried	beta	interface
LS	random_bg7	P0C0L4	809	H	0.111607	E	H	1	yes	5jpm:B-A;5jpm:E-D;5jpn:B-A;5jtw:B-A;5jtw:E-D;6ysq:C-A;6ysq:D-B;7b2m:B-A;7b2p:B-A;7b2q:B-A	5jpm:B809-A573;5jpm:B809-A601;5jpm:B809-A602;5jpm:B809-A603;5jpm:B809-A604;5jpm:E809-D573;5jpm:E809-D601;5jpm:E809-D602;5jpm:E809-D604;5jpn:B809-A573;5jpn:B809-A601;5jpn:B809-A602;5jpn:B809-A603;5jpn:B809-A604;5jtw:B809-A145;5jtw:B809-A573;5jtw:B809-A601;5jtw:B809-A602;5jtw:B809-A604;5jtw:E809-D573;5jtw:E809-D601;5jtw:E809-D602;5jtw:E809-D603;5jtw:E809-D604;5jtw:E809-D609;6ysq:C809-A144;6ysq:C809-A145;6ysq:C809-A573;6ysq:C809-A600;6ysq:C809-A601;6ysq:C809-A602;6ysq:C809-A603;6ysq:D809-B144;6ysq:D809-B573;6ysq:D809-B600;6ysq:D809-B601;6ysq:D809-B602;6ysq:D809-B603;7b2m:B809-A573;7b2m:B809-A601;7b2m:B809-A602;7b2m:B809-A603;7b2m:B809-A604;7b2p:B809-A573;7b2p:B809-A601;7b2p:B809-A602;7b2p:B809-A603;7b2p:B809-A604;7b2p:B809-A609;7b2q:B809-A573;7b2q:B809-A601;7b2q:B809-A602;7b2q:B809-A603;7b2q:B809-A604	buried	beta	interface
LS	random_bg7	P0C0L4	1076	T	0	H	T	0	no	-	-	buried	alpha	non_interface
LS	random_bg7	P0C0L4	1565	R	0.540146	E	R	0	no	-	-	exposed	beta	non_interface
LS	random_bg7	P49792	32	F	NA		NA	0	no	-	-	NA	NA	non_interface
LS	random_bg7	P49792	3220	E	NA		NA	1	yes	4i9y:A-C	4i9y:A160-C151	NA	NA	interface
LS	random_bg7	Q05586	693	F	0.004167	H	F	1	yes	6ira:A-B;6ira:C-D;6irh:A-B;6irh:C-D;7eor:B-C;7eor:D-A;8jj0:D-A	6ira:A693-B431;6ira:C693-D431;6irh:A693-B431;6irh:C693-D431;7eor:B693-C431;7eor:D693-A431;8jj0:D693-A431	buried	alpha	interface
LS	random_bg7	Q05586	694	R	0.459854	H	R	1	yes	6ira:A-B;6ira:C-D;6irf:A-B;6irf:C-D;6irg:A-B;6irg:C-D;6irh:A-B;6irh:C-D;7eor:B-C;7eor:D-A;7eos:B-C;7eos:D-A;8e96:A-B;8e96:C-D;8jiz:B-C;8jiz:D-A;8jj0:D-A;8jj1:B-C;8jj1:D-A;8jj2:D-A	6ira:A694-B431;6ira:C694-D431;6irf:A694-B431;6irf:C694-D431;6irg:A694-B431;6irg:C694-D431;6irh:A694-B431;6irh:C694-D431;7eor:B694-C431;7eor:D694-A431;7eos:B694-C431;7eos:D694-A431;8e96:A694-B457;8e96:C694-D457;8jiz:B694-C431;8jiz:D694-A431;8jj0:D694-A431;8jj1:B694-C431;8jj1:D694-A431;8jj2:D694-A431	exposed	alpha	interface
LS	random_bg7	Q05586	716	E	0.457399	H	E	0	no	-	-	exposed	alpha	non_interface
LS	random_bg7	Q05586	764	K	0.377119	T	K	1	yes	6ira:A-D;6ira:C-B;7eoq:B-A;7eoq:D-C;7eot:B-A;7eot:D-C	6ira:A764-D773;6ira:C764-B773;7eoq:B764-A773;7eoq:D764-C773;7eot:B764-A773;7eot:D764-C773	exposed	coil	interface
LS	random_bg7	Q05586	793	V	0.017241	T	V	0	no	-	-	buried	coil	non_interface
LS	random_bg7	O14977	63	K	0.322034	E	K	0	no	-	-	exposed	beta	non_interface
LS	random_bg7	O14977	349	F	0.091667	E	F	0	no	-	-	buried	beta	non_interface
LS	random_bg7	O14977	372	E	0.372197	P	E	0	no	-	-	exposed	coil	non_interface
LS	random_bg7	Q15286	39	T	0.267442	P	T	1	yes	3tw8:B-A;3tw8:D-C;6ekk:C-A;6ekk:D-B	3tw8:B39-A44;3tw8:B39-A75;3tw8:B39-A76;3tw8:B39-A77;3tw8:D39-C44;3tw8:D39-C75;3tw8:D39-C76;3tw8:D39-C77;6ekk:C39-A76;6ekk:C39-A77;6ekk:C39-A78;6ekk:C39-A83;6ekk:D39-B76;6ekk:D39-B77;6ekk:D39-B78	exposed	coil	interface
LS	random_bg7	Q15286	46	K	0.241525	E	K	0	no	-	-	exposed	beta	non_interface
LS	random_bg7	Q15286	116	I	0	E	I	0	no	-	-	buried	beta	non_interface
LS	random_bg7	Q15286	120	N	0.020513	E	N	0	no	-	-	buried	beta	non_interface
LS	random_bg7	P49675	84	Q	0.493333	H	Q	1	yes	3p0l:A-B;3p0l:A-D;3p0l:B-A;3p0l:B-D;3p0l:D-A;3p0l:D-B	3p0l:A84-B84;3p0l:A84-D84;3p0l:B84-A84;3p0l:B84-D84;3p0l:D84-A84;3p0l:D84-B84	exposed	alpha	interface
LS	random_bg7	P49675	168	H	0.066964	E	H	0	no	-	-	buried	beta	non_interface
LS	random_bg7	P49675	239	L	0	E	L	0	no	-	-	buried	beta	non_interface
LS	random_bg7	P41145	200	K	0.364407	E	K	0	no	-	-	exposed	beta	non_interface
LS	random_bg7	P02760	50	G	0	E	G	0	no	-	-	buried	beta	non_interface
LS	random_bg7	P02760	69	V	0.356322	E	V	0	no	-	-	exposed	beta	non_interface
LS	random_bg7	P02760	120	S	0.032258	E	S	0	no	-	-	buried	beta	non_interface
LS	random_bg7	P02760	238	G	0.259615	.	G	0	no	-	-	exposed	coil	non_interface
LS	random_bg7	P02760	284	V	0.574713	G	V	0	no	-	-	exposed	alpha	non_interface
LS	random_bg7	P02760	291	I	0.340102	.	I	0	no	-	-	exposed	coil	non_interface
LS	random_bg7	P02760	301	Q	0.56	E	Q	0	no	-	-	exposed	beta	non_interface
LS	random_bg7	P02760	312	C	0.071856	E	C	0	no	-	-	buried	beta	non_interface
LS	random_bg7	P22314	223	M	0.482143	E	M	0	no	-	-	exposed	beta	non_interface
LS	random_bg7	Q15493	173	Y	0.425856	T	Y	1	yes	3g4e:A-B;3g4h:B-A;4gnb:A-B;4gnc:A-B;4gnc:B-A	3g4e:A173-B129;3g4e:A173-B130;3g4h:B173-A129;3g4h:B173-A130;4gnb:A173-B129;4gnb:A173-B130;4gnc:A173-B129;4gnc:A173-B130;4gnc:B173-A198	exposed	coil	interface
LS	random_bg7	Q149N8	1089	T	0.348837	.	T	0	no	-	-	exposed	coil	non_interface
LS	random_bg7	Q9UKE5	57	D	0.450777	E	D	1	yes	5cwz:A-B;5cwz:B-A;5cwz:C-A;5d7a:A-B;5d7a:B-A	5cwz:A57-B38;5cwz:B57-A38;5cwz:C57-A247;5d7a:A57-B38;5d7a:B57-A38	exposed	beta	interface
LS	random_bg7	Q9UKE5	98	D	0.492228	.	D	1	yes	5cwz:A-B;5cwz:B-A;5d7a:A-B;5d7a:B-A;8x88:A-B;8x88:B-A	5cwz:A98-B33;5cwz:A98-B38;5cwz:A98-B40;5cwz:B98-A38;5cwz:B98-A40;5d7a:A98-B38;5d7a:B98-A38;5d7a:B98-A40;8x88:A104-B44;8x88:B104-A103;8x88:B104-A44	exposed	coil	interface
LS	random_bg7	Q9UKE5	156	G	0	T	G	0	no	-	-	buried	coil	non_interface
LS	random_bg7	Q9UKE5	268	S	0.167742	H	S	1	yes	5ax9:A-C;5ax9:B-A;5ax9:C-B;5d7a:C-B	5ax9:A268-C47;5ax9:B268-A47;5ax9:C268-B46;5ax9:C268-B47;5d7a:C268-B47	buried	alpha	interface
LS	random_bg7	Q03518	612	I	0.010152	H	I	0	no	-	-	buried	alpha	non_interface
LS	random_bg7	Q03518	705	L	0.0199	H	L	0	no	-	-	buried	alpha	non_interface
LS	random_bg7	Q8TAI7	18	G	0.125	S	G	0	no	-	-	buried	coil	non_interface
LS	random_bg7	Q8TAI7	99	L	0	H	L	0	no	-	-	buried	alpha	non_interface
LS	random_bg7	P19623	49	Q	0.102222	S	Q	0	no	-	-	buried	coil	non_interface
LS	random_bg7	P19623	166	A	0.100775	.	A	0	no	-	-	buried	coil	non_interface
LS	random_bg7	P19623	209	C	0.023952	.	C	0	no	-	-	buried	coil	non_interface
LS	random_bg7	Q86VP6	43	D	0.46114	H	D	0	no	-	-	exposed	alpha	non_interface
LS	random_bg7	Q86VP6	683	D	0.569948	G	D	0	no	-	-	exposed	alpha	non_interface
LS	random_bg7	Q86VP6	1021	N	0.210256	H	N	0	no	-	-	exposed	alpha	non_interface
LS	random_bg7	Q86VP6	1025	V	0.068966	H	V	0	no	-	-	buried	alpha	non_interface
LS	random_bg7	Q86VP6	1065	E	0.542601	E	E	0	no	-	-	exposed	beta	non_interface
LS	random_bg7	Q8NHY2	642	E	0.376682	S	E	0	no	-	-	exposed	coil	non_interface
LS	random_bg7	Q99259	152	E	0.865471	T	E	0	no	-	-	exposed	coil	non_interface
LS	random_bg7	Q99259	183	G	0.019231	T	G	0	no	-	-	buried	coil	non_interface
LS	random_bg7	Q99259	385	K	0.423729	T	K	0	no	-	-	exposed	coil	non_interface
LS	random_bg7	Q99574	85	E	0.201794	G	E	0	no	-	-	exposed	alpha	non_interface
LS	random_bg7	Q99574	131	Y	0.087452	H	Y	0	no	-	-	buried	alpha	non_interface
LS	random_bg7	Q99574	199	T	0.162791	.	T	1	yes	3f5n:A-B;3f5n:C-E	3f5n:A199-B259;3f5n:A199-B260;3f5n:C199-E200	buried	coil	interface
LS	random_bg7	Q99574	337	I	0.015228	E	I	0	no	-	-	buried	beta	non_interface
LS	random_bg7	Q99574	385	T	0.110465	T	T	0	no	-	-	buried	coil	non_interface
LS	random_bg7	P14410	211	T	0.273256	E	T	0	no	-	-	exposed	beta	non_interface
LS	random_bg7	P14410	804	V	0.373563	S	V	0	no	-	-	exposed	coil	non_interface
LS	random_bg7	P14410	843	N	0.548718	T	N	0	no	-	-	exposed	coil	non_interface
LS	random_bg7	P14410	890	V	0	E	V	0	no	-	-	buried	beta	non_interface
LS	random_bg7	Q8IWT1	59	F	0.429167	S	F	0	no	-	-	exposed	coil	non_interface
LS	random_bg7	Q8IWT1	92	K	0.639831	E	K	0	no	-	-	exposed	beta	non_interface
LS	random_bg7	Q8IWT1	124	S	0.464516	G	S	0	no	-	-	exposed	alpha	non_interface
LS	random_bg7	P00746	203	S	0.025806	.	S	0	no	-	-	buried	coil	non_interface
LS	random_bg7	Q92793	1116	D	0.357513	.	D	1	yes	4yk0:D-A;5ktu:A-B;5ktu:B-A;5ktw:B-A;5ktw:C-B;6frf:D-B;6sxx:A-B;6sxx:B-A;6yij:A-F;6yij:E-G;6yij:F-A;6yij:G-E;6yik:A-B;7juo:A-B;7juo:A-D;7juo:B-A;7juo:B-C;7juo:C-B;7juo:C-D;7juo:D-A;7juo:E-F;7juo:E-H;7juo:F-G;7juo:G-F;7juo:H-E;7xm7:C-B;7xm7:D-A	4yk0:D1116-A1139;5ktu:A1116-B1139;5ktu:B1116-A1112;5ktw:B1116-A1162;5ktw:C1116-B1162;6frf:D1116-B1130;6sxx:A1116-B1112;6sxx:B1116-A1139;6yij:A1116-F1141;6yij:E1116-G1146;6yij:F1116-A1141;6yij:G1116-E1146;6yik:A1116-B1144;7juo:A1116-B1112;7juo:A1116-D1144;7juo:B1116-A1112;7juo:B1116-C1144;7juo:C1116-B1144;7juo:C1116-D1112;7juo:D1116-A1144;7juo:E1116-F1112;7juo:E1116-H1144;7juo:F1116-G1144;7juo:G1116-F1144;7juo:H1116-E1144;7xm7:C1116-B1139;7xm7:D1116-A1139	exposed	coil	interface
LS	random_bg7	Q92793	1294	C	0.257485	H	C	0	no	-	-	exposed	alpha	non_interface
LS	random_bg7	P35568	22	P	0.132075	T	P	0	no	-	-	buried	coil	non_interface
LS	random_bg7	Q9NR71	134	L	0.00995	S	L	0	no	-	-	buried	coil	non_interface
LS	random_bg7	Q9NR71	212	S	0.025806	T	S	0	no	-	-	buried	coil	non_interface
LS	random_bg7	Q9NR71	237	N	0.461538	T	N	0	no	-	-	exposed	coil	non_interface
LS	random_bg7	Q9NR71	293	D	0.341969	E	D	0	no	-	-	exposed	beta	non_interface
LS	random_bg7	Q9NR71	321	Y	0.022814	H	Y	0	no	-	-	buried	alpha	non_interface
LS	random_bg7	Q9NR71	403	A	0.27907	H	A	0	no	-	-	exposed	alpha	non_interface
LS	random_bg7	Q9NR71	700	E	0.26009	E	E	0	no	-	-	exposed	beta	non_interface
LS	random_bg7	Q9NR71	730	N	0.312821	E	N	0	no	-	-	exposed	beta	non_interface
LS	random_bg7	Q13432	65	V	0.005747	H	V	0	no	-	-	buried	alpha	non_interface
LS	random_bg7	Q13432	77	C	0.047904	S	C	0	no	-	-	buried	coil	non_interface
LS	random_bg7	Q13432	81	E	0.367713	G	E	0	no	-	-	exposed	alpha	non_interface
LS	random_bg7	Q13432	95	D	0.072539	E	D	0	no	-	-	buried	beta	non_interface
LS	random_bg7	Q13432	102	L	0.263682	E	L	0	no	-	-	exposed	beta	non_interface
LS	random_bg7	Q13432	138	L	0.059701	G	L	0	no	-	-	buried	alpha	non_interface
LS	random_bg7	Q13432	155	P	0.509434	.	P	0	no	-	-	exposed	coil	non_interface
LS	random_bg7	Q13432	158	N	0.317949	S	N	1	yes	3gqq:A-D;3gqq:E-C;3rbq:A-D;3rbq:E-C;5l7k:G-A;7umo:A-B	3gqq:A158-D213;3gqq:E158-C212;3gqq:E158-C213;3gqq:E158-C215;3rbq:A158-D213;3rbq:E158-C212;3rbq:E158-C213;3rbq:E158-C215;5l7k:G158-A191;5l7k:G158-A94;7umo:A158-B213;7umo:A158-B215	exposed	coil	interface
LS	random_bg7	Q13432	173	K	0.351695	E	K	1	yes	3gqq:A-C;3gqq:E-D;3rbq:A-C;3rbq:E-D;7umo:A-C	3gqq:A173-C100;3gqq:A173-C98;3gqq:A173-C99;3gqq:E173-D100;3gqq:E173-D98;3gqq:E173-D99;3rbq:A173-C100;3rbq:A173-C98;3rbq:A173-C99;3rbq:E173-D100;3rbq:E173-D98;3rbq:E173-D99;7umo:A173-C100;7umo:A173-C98;7umo:A173-C99	exposed	beta	interface
LS	random_bg7	Q13432	188	N	0.061538	E	N	1	yes	3gqq:E-C;3rbq:A-D;3rbq:C-F;3rbq:E-C;4goj:C-A;4goj:D-B;4gok:C-A;4gok:G-B;7umo:C-E	3gqq:E188-C124;3rbq:A188-D124;3rbq:C188-F130;3rbq:E188-C124;4goj:C188-A49;4goj:C188-A50;4goj:C188-A51;4goj:D188-B49;4goj:D188-B50;4goj:D188-B51;4gok:C188-A48;4gok:C188-A49;4gok:C188-A50;4gok:G188-B48;4gok:G188-B49;4gok:G188-B50;7umo:C188-E130	buried	beta	interface
LS	random_bg7	P00740	228	V	0.241379	T	V	0	no	-	-	exposed	coil	non_interface
LS	random_bg7	P00740	236	G	0.105769	T	G	0	no	-	-	buried	coil	non_interface
LS	random_bg7	P00740	237	Q	0.128889	S	Q	0	no	-	-	buried	coil	non_interface
LS	random_bg7	P00740	238	F	0.070833	S	F	0	no	-	-	buried	coil	non_interface
LS	random_bg7	P00740	240	W	0.007018	T	W	0	no	-	-	buried	coil	non_interface
LS	random_bg7	P00740	270	E	0.565022	.	E	1	yes	3kcg:H-I;8epk:B-D;8epk:D-B	3kcg:H60-I398;8epk:B60-D60A;8epk:D60-B60A	exposed	coil	interface
LS	random_bg7	P00740	275	I	0.035533	.	I	0	no	-	-	buried	coil	non_interface
LS	random_bg7	P00740	276	T	0.110465	E	T	0	no	-	-	buried	beta	non_interface
LS	random_bg7	P00740	277	V	0	E	V	0	no	-	-	buried	beta	non_interface
LS	random_bg7	P00740	315	D	0	.	D	0	no	-	-	buried	coil	non_interface
LS	random_bg7	P00740	316	I	0	.	I	0	no	-	-	buried	coil	non_interface
LS	random_bg7	P00740	335	C	0.005988	B	C	0	no	-	-	buried	beta	non_interface
LS	random_bg7	P00740	341	Y	0.030418	H	Y	1	yes	1rfn:A-B;3kcg:H-L;3lc3:A-B;3lc3:C-D;3lc5:A-B;4yzu:A-B;4z0k:A-B;4zae:A-B;5egm:A-B;5jb8:S-E;5jb9:S-E;5jba:S-E;5jbb:S-E;5jbc:S-E;5tno:A-B;5tnt:A-B;6mv4:H-L;6rfk:S-E;6x5j:A-B;6x5l:A-B;6x5p:A-B;7ahv:H-L;8epc:B-A;8eph:B-A;8eph:D-C;8epk:B-A;8epk:D-C;8ol9:H-L	1rfn:A128-B100;1rfn:A128-B92;1rfn:A128-B97;1rfn:A128-B98;1rfn:A128-B99;3kcg:H128-L100;3kcg:H128-L92;3kcg:H128-L97;3kcg:H128-L98;3kcg:H128-L99;3lc3:A128-B100;3lc3:A128-B92;3lc3:A128-B97;3lc3:A128-B98;3lc3:A128-B99;3lc3:C128-D100;3lc3:C128-D92;3lc3:C128-D97;3lc3:C128-D98;3lc3:C128-D99;3lc5:A128-B100;3lc5:A128-B92;3lc5:A128-B97;3lc5:A128-B98;3lc5:A128-B99;4yzu:A128-B100;4yzu:A128-B92;4yzu:A128-B97;4yzu:A128-B98;4yzu:A128-B99;4z0k:A128-B100;4z0k:A128-B92;4z0k:A128-B97;4z0k:A128-B98;4z0k:A128-B99;4zae:A128-B100;4zae:A128-B92;4zae:A128-B97;4zae:A128-B98;4zae:A128-B99;5egm:A128-B100;5egm:A128-B92;5egm:A128-B97;5egm:A128-B98;5egm:A128-B99;5jb8:S128-E100;5jb8:S128-E92;5jb8:S128-E97;5jb8:S128-E98;5jb8:S128-E99;5jb9:S128-E100;5jb9:S128-E92;5jb9:S128-E97;5jb9:S128-E98;5jb9:S128-E99;5jba:S128-E100;5jba:S128-E92;5jba:S128-E97;5jba:S128-E98;5jba:S128-E99;5jbb:S128-E100;5jbb:S128-E92;5jbb:S128-E97;5jbb:S128-E98;5jbb:S128-E99;5jbc:S128-E100;5jbc:S128-E92;5jbc:S128-E97;5jbc:S128-E98;5jbc:S128-E99;5tno:A128-B100;5tno:A128-B92;5tno:A128-B97;5tno:A128-B98;5tno:A128-B99;5tnt:A128-B100;5tnt:A128-B92;5tnt:A128-B97;5tnt:A128-B98;5tnt:A128-B99;6mv4:H128-L100;6mv4:H128-L92;6mv4:H128-L97;6mv4:H128-L98;6mv4:H128-L99;6rfk:S128-E100;6rfk:S128-E92;6rfk:S128-E97;6rfk:S128-E98;6rfk:S128-E99;6x5j:A130-B100;6x5j:A130-B92;6x5j:A130-B97;6x5j:A130-B98;6x5j:A130-B99;6x5l:A130-B100;6x5l:A130-B92;6x5l:A130-B97;6x5l:A130-B98;6x5l:A130-B99;6x5p:A130-B100;6x5p:A130-B92;6x5p:A130-B97;6x5p:A130-B98;6x5p:A130-B99;7ahv:H128-L100;7ahv:H128-L92;7ahv:H128-L98;7ahv:H128-L99;8epc:B128-A100;8epc:B128-A92;8epc:B128-A97;8epc:B128-A98;8epc:B128-A99;8eph:B128-A100;8eph:B128-A92;8eph:B128-A97;8eph:B128-A98;8eph:B128-A99;8eph:D128-C100;8eph:D128-C92;8eph:D128-C97;8eph:D128-C98;8eph:D128-C99;8epk:B128-A100;8epk:B128-A92;8epk:B128-A97;8epk:B128-A98;8epk:B128-A99;8epk:D128-C100;8epk:D128-C92;8epk:D128-C97;8epk:D128-C98;8epk:D128-C99;8ol9:H169-L14;8ol9:H169-L15;8ol9:H169-L16;8ol9:H169-L17;8ol9:H169-L9	buried	alpha	interface
LS	random_bg7	P00740	342	T	0.011628	H	T	0	no	-	-	buried	alpha	non_interface
LS	random_bg7	P00740	343	N	0.189744	H	N	0	no	-	-	buried	alpha	non_interface
LS	random_bg7	P00740	345	F	0.008333	H	F	1	yes	1rfn:A-B;2wph:S-E;2wpi:S-E;2wpj:S-E;2wpk:S-E;2wpl:S-E;2wpm:S-E;3kcg:H-L;3lc3:A-B;3lc3:C-D;3lc5:A-B;4yzu:A-B;4z0k:A-B;4zae:A-B;5egm:A-B;5jb8:S-E;5jb9:S-E;5jba:S-E;5jbb:S-E;5jbc:S-E;5tno:A-B;5tnt:A-B;6mv4:H-L;6rfk:S-E;6x5j:A-B;6x5l:A-B;6x5p:A-B;7ahv:H-L;8epc:B-A;8eph:B-A;8eph:D-C;8epk:B-A;8epk:D-C	1rfn:A130-B98;2wph:S130-E98;2wpi:S130-E98;2wpj:S130-E98;2wpk:S130-E98;2wpl:S130-E98;2wpm:S130-E98;3kcg:H130-L98;3lc3:A130-B98;3lc3:C130-D98;3lc5:A130-B98;4yzu:A130-B98;4z0k:A130-B98;4zae:A130-B98;5egm:A130-B98;5jb8:S130-E98;5jb9:S130-E98;5jba:S130-E98;5jbb:S130-E98;5jbc:S130-E98;5tno:A130-B98;5tnt:A130-B98;6mv4:H130-L98;6rfk:S130-E98;6x5j:A134-B98;6x5l:A134-B98;6x5p:A134-B98;7ahv:H130-L98;8epc:B130-A98;8eph:B130-A98;8eph:D130-C98;8epk:B130-A98;8epk:D130-C98	buried	alpha	interface
LS	random_bg7	P00740	365	S	0.335484	B	S	1	yes	3kcg:H-I;8eph:B-C;8eph:D-A	3kcg:H151-I235;3kcg:H151-I253;8eph:B151-C67;8eph:D151-A67	exposed	beta	interface
LS	random_bg7	P00740	369	L	0.034826	.	L	0	no	-	-	buried	coil	non_interface
LS	random_bg7	P00740	372	L	0.049751	E	L	0	no	-	-	buried	beta	non_interface
LS	random_bg7	P00740	397	A	0	E	A	0	no	-	-	buried	beta	non_interface
LS	random_bg7	P00740	398	G	0.028846	S	G	0	no	-	-	buried	coil	non_interface
LS	random_bg7	P00740	401	E	0.681614	T	E	0	no	-	-	exposed	coil	non_interface
LS	random_bg7	P00740	410	D	0.046632	.	D	0	no	-	-	buried	coil	non_interface
LS	random_bg7	P00740	452	N	0.6	H	N	0	no	-	-	exposed	alpha	non_interface
LS	random_bg7	P00740	455	K	0.216102	H	K	0	no	-	-	exposed	alpha	non_interface
LS	random_bg7	P00740	460	L	0.149254	.	L	0	no	-	-	buried	coil	non_interface
LS	random_bg7	P30556	22	G	0	T	G	0	no	-	-	buried	coil	non_interface
LS	random_bg7	P30556	89	A	0.403101	H	A	0	no	-	-	exposed	alpha	non_interface
LS	random_bg7	P30556	152	I	0.035533	H	I	0	no	-	-	buried	alpha	non_interface
LS	random_bg7	P30556	203	G	0	I	G	0	no	-	-	buried	alpha	non_interface
LS	random_bg7	P30556	218	I	0.015228	H	I	0	no	-	-	buried	alpha	non_interface
LS	random_bg7	P30556	287	T	0.034884	H	T	0	no	-	-	buried	alpha	non_interface
LS	random_bg7	P30556	301	F	0.1125	H	F	0	no	-	-	buried	alpha	non_interface
LS	random_bg7	Q9NXS2	120	E	0.035874	H	E	0	no	-	-	buried	alpha	non_interface
LS	random_bg7	P11229	30	I	0.563452	H	I	0	no	-	-	exposed	alpha	non_interface
LS	random_bg7	P11229	33	G	0.307692	H	G	0	no	-	-	exposed	alpha	non_interface
LS	random_bg7	P11229	90	H	0.276786	S	H	0	no	-	-	exposed	coil	non_interface
LS	random_bg7	P11229	97	A	0.271318	H	A	0	no	-	-	exposed	alpha	non_interface
LS	random_bg7	P11229	109	S	0.096774	H	S	0	no	-	-	buried	alpha	non_interface
LS	random_bg7	P11229	112	S	0.012903	H	S	0	no	-	-	buried	alpha	non_interface
LS	random_bg7	P11229	147	G	0.365385	H	G	0	no	-	-	exposed	alpha	non_interface
LS	random_bg7	P11229	171	R	0.251825	.	R	0	no	-	-	exposed	coil	non_interface
LS	random_bg7	P11229	186	P	0.408805	H	P	1	yes	6wjc:A-C	6wjc:A186-C35;6wjc:A186-C37	exposed	alpha	interface
LS	random_bg7	P11229	373	A	0.093023	H	A	0	no	-	-	buried	alpha	non_interface
LS	random_bg7	Q8N4P3	33	I	0.147208	T	I	1	yes	3nr1:A-B;3nr1:B-A;5vxa:A-B;5vxa:B-A	3nr1:A33-B33;3nr1:A33-B37;3nr1:B33-A33;3nr1:B33-A37;5vxa:A33-B33;5vxa:A33-B37;5vxa:B33-A33;5vxa:B33-A37	buried	coil	interface
LS	random_bg7	Q9Y5S2	278	E	0.399103	S	E	0	no	-	-	exposed	coil	non_interface
LS	random_bg7	Q8N1Q8	61	S	0.23871	T	S	0	no	-	-	exposed	coil	non_interface
LS	random_bg7	Q8N1Q8	68	S	0.322581	H	S	0	no	-	-	exposed	alpha	non_interface
LS	random_bg7	Q8N1Q8	75	E	0.44843	H	E	0	no	-	-	exposed	alpha	non_interface
LS	random_bg7	Q8N1Q8	111	G	0.5	.	G	0	no	-	-	exposed	coil	non_interface
LS	random_bg7	Q8N1Q8	124	G	0.057692	T	G	0	no	-	-	buried	coil	non_interface
LS	random_bg7	Q8N1Q8	133	F	0.004167	E	F	0	no	-	-	buried	beta	non_interface
LS	random_bg7	Q8N1Q8	139	K	0.300847	E	K	0	no	-	-	exposed	beta	non_interface
LS	random_bg7	Q8N1Q8	156	F	0.308333	B	F	0	no	-	-	exposed	beta	non_interface
LS	random_bg7	Q8N1Q8	197	D	0.404145	T	D	0	no	-	-	exposed	coil	non_interface
LS	random_bg7	Q8N1Q8	198	S	0.167742	.	S	0	no	-	-	buried	coil	non_interface
LS	random_bg7	Q8N1Q8	200	V	0	E	V	0	no	-	-	buried	beta	non_interface
LS	random_bg7	Q8N1Q8	213	K	0.309322	E	K	0	no	-	-	exposed	beta	non_interface
LS	random_bg7	P58753	90	V	0.011494	E	V	0	no	-	-	buried	beta	non_interface
LS	random_bg7	P58753	191	L	0	G	L	1	yes	5uzb:B-C;5uzb:B-D;5uzb:J-G;5uzb:J-H;5uzb:L-E;5uzb:L-F;5uzb:N-A;5uzb:N-B	5uzb:B191-C163;5uzb:B191-D129;5uzb:B191-D130;5uzb:J191-G163;5uzb:J191-H129;5uzb:J191-H130;5uzb:L191-E163;5uzb:L191-F129;5uzb:L191-F130;5uzb:N191-A163;5uzb:N191-B129	buried	alpha	interface
LS	random_bg7	P58753	207	R	0.518248	H	R	0	no	-	-	exposed	alpha	non_interface
LS	random_bg7	P15924	413	H	NA		NA	0	no	-	-	NA	NA	non_interface
LS	random_bg7	P15924	485	K	NA		NA	0	no	-	-	NA	NA	non_interface
LS	random_bg7	P15924	2071	S	NA		NA	0	no	-	-	NA	NA	non_interface
LS	random_bg7	P15924	2211	Q	NA		NA	0	no	-	-	NA	NA	non_interface
LS	random_bg7	P15924	2249	R	NA		NA	0	no	-	-	NA	NA	non_interface
LS	random_bg7	P15924	2303	D	NA		NA	0	no	-	-	NA	NA	non_interface
LS	random_bg7	P15924	2354	M	NA		NA	0	no	-	-	NA	NA	non_interface
LS	random_bg7	P15924	2378	I	NA		NA	0	no	-	-	NA	NA	non_interface
LS	random_bg7	P15924	2683	D	NA		NA	0	no	-	-	NA	NA	non_interface
LS	random_bg7	P15924	2748	E	NA		NA	0	no	-	-	NA	NA	non_interface
LS	random_bg7	Q9Y5Z0	344	C	0.155689	E	C	1	yes	2ewy:A-B;2ewy:B-A;2ewy:C-D;2ewy:D-C;3zkg:A-B;3zkg:B-A;3zki:A-B;3zki:B-A;3zkm:A-L;3zkm:B-D;3zkn:A-L;3zkn:B-D;3zkx:A-C;3zlq:A-B;3zlq:B-A	2ewy:A282-B278;2ewy:B282-A278;2ewy:C282-D277;2ewy:C282-D278;2ewy:D282-C278;3zkg:A282-B277;3zkg:A282-B278;3zkg:A282-B279;3zkg:B282-A277;3zkg:B282-A278;3zki:A282-B278;3zki:B282-A278;3zkm:A282-L32;3zkm:B282-D32;3zkn:A282-L32;3zkn:B282-D32;3zkx:A282-C186;3zkx:A282-C187;3zkx:A282-C188;3zlq:A282-B278;3zlq:B282-A278	buried	beta	interface
LS	random_bg7	Q9UKJ1	113	S	0.270968	.	S	0	no	-	-	exposed	coil	non_interface
LS	random_bg7	O43683	798	F	0.616667	T	F	0	no	-	-	exposed	coil	non_interface
LS	random_bg7	P62266	38	A	0.51938	T	A	0	no	-	-	exposed	coil	non_interface
LS	random_bg7	P62266	48	K	0.372881	E	K	0	no	-	-	exposed	beta	non_interface
LS	random_bg7	P62266	108	K	0.775424	T	K	0	no	-	-	exposed	coil	non_interface
LS	random_bg7	P62266	127	N	0.641026	T	N	1	yes	6g18:X-u;6zn5:X-u;7wts:X-u;7wtt:X-u;7wtu:X-u;7wtw:X-u;7wtx:X-u;7wtz:X-u;7wu0:X-u	6g18:X127-u217;6zn5:X127-u217;7wts:X127-u217;7wtt:X127-u217;7wtu:X127-u217;7wtw:X127-u217;7wtx:X127-u217;7wtz:X127-u217;7wu0:X127-u217	exposed	coil	interface
LS	random_bg7	Q9NP95	116	G	0.173077	.	G	0	no	-	-	buried	coil	non_interface
LS	random_bg7	Q9NP95	120	G	0	E	G	0	no	-	-	buried	beta	non_interface
LS	random_bg7	Q9NP95	181	S	0	.	S	0	no	-	-	buried	coil	non_interface
LS	random_bg7	Q6ZMU5	290	E	0.533632	.	E	0	no	-	-	exposed	coil	non_interface
LS	random_bg7	Q6ZMU5	389	K	0.724576	T	K	0	no	-	-	exposed	coil	non_interface
LS	random_bg7	Q6ZMU5	439	F	0.1375	E	F	0	no	-	-	buried	beta	non_interface
LS	random_bg7	Q9ULX7	58	D	0.207254	.	D	0	no	-	-	exposed	coil	non_interface
LS	random_bg7	Q9ULX7	123	H	0	S	H	0	no	-	-	buried	coil	non_interface
LS	random_bg7	Q9ULX7	141	S	0.23871	T	S	0	no	-	-	exposed	coil	non_interface
LS	random_bg7	Q9ULX7	181	L	0	G	L	0	no	-	-	buried	alpha	non_interface
LS	random_bg7	Q9ULX7	194	P	0.490566	.	P	0	no	-	-	exposed	coil	non_interface
LS	random_bg7	Q9ULX7	220	P	0.119497	T	P	0	no	-	-	buried	coil	non_interface
LS	random_bg7	Q9ULX7	221	C	0	.	C	0	no	-	-	buried	coil	non_interface
LS	random_bg7	Q9ULX7	257	K	0.588983	.	K	0	no	-	-	exposed	coil	non_interface
LS	random_bg7	Q9ULX7	265	A	0.356589	P	A	0	no	-	-	exposed	coil	non_interface
LS	random_bg7	Q9ULX7	280	Q	0.311111	.	Q	0	no	-	-	exposed	coil	non_interface
LS	random_bg7	Q9H3H3	243	T	0.156977	E	T	0	no	-	-	buried	beta	non_interface
LS	random_bg7	O00141	108	S	0.554839	S	S	0	no	-	-	exposed	coil	non_interface
LS	random_bg7	O00141	240	D	0.310881	.	D	0	no	-	-	exposed	coil	non_interface
LS	random_bg7	O00141	304	E	0.439462	H	E	0	no	-	-	exposed	alpha	non_interface
LS	random_bg7	P11177	63	Y	0.509506	T	Y	1	yes	1ni4:B-C;1ni4:D-A;2ozl:B-C;2ozl:D-A;3exe:B-C;3exe:D-A;3exe:F-G;3exe:H-E;3exf:B-C;3exf:D-A;3exf:F-G;3exf:H-E;3exh:B-C;3exh:D-A;3exh:F-G;6cfo:B-C;6cfo:D-A	1ni4:B33-C201;1ni4:B33-C267;1ni4:B33-C272;1ni4:D33-A201;1ni4:D33-A267;1ni4:D33-A272;2ozl:B33-C200;2ozl:B33-C201;2ozl:B33-C267;2ozl:B33-C272;2ozl:D33-A200;2ozl:D33-A201;2ozl:D33-A267;2ozl:D33-A272;3exe:B33-C200;3exe:B33-C201;3exe:B33-C267;3exe:B33-C272;3exe:D33-A200;3exe:D33-A201;3exe:D33-A267;3exe:D33-A272;3exe:F33-G200;3exe:F33-G201;3exe:F33-G267;3exe:F33-G272;3exe:H33-E200;3exe:H33-E201;3exe:H33-E267;3exe:H33-E272;3exf:B33-C200;3exf:B33-C201;3exf:B33-C267;3exf:B33-C272;3exf:D33-A200;3exf:D33-A201;3exf:D33-A267;3exf:D33-A272;3exf:F33-G200;3exf:F33-G201;3exf:F33-G267;3exf:F33-G272;3exf:H33-E200;3exf:H33-E201;3exf:H33-E267;3exf:H33-E272;3exh:B33-C200;3exh:B33-C201;3exh:B33-C267;3exh:B33-C272;3exh:D33-A200;3exh:D33-A201;3exh:D33-A264;3exh:D33-A265;3exh:D33-A266;3exh:F33-G200;3exh:F33-G201;3exh:F33-G267;3exh:F33-G272;6cfo:B33-C200;6cfo:B33-C201;6cfo:B33-C267;6cfo:B33-C272;6cfo:D33-A200;6cfo:D33-A201;6cfo:D33-A267;6cfo:D33-A272	exposed	coil	interface
LS	random_bg7	P11177	103	G	0.365385	T	G	0	no	-	-	exposed	coil	non_interface
LS	random_bg7	P11177	104	L	0.363184	.	L	1	yes	1ni4:B-A;1ni4:D-C;2ozl:B-A;2ozl:D-C;3exe:B-A;3exe:D-C;3exe:F-E;3exe:H-G;3exf:B-A;3exf:D-C;3exf:F-E;3exf:H-G;3exg:2-1;3exg:4-3;3exg:6-5;3exg:B-A;3exg:D-C;3exg:F-E;3exg:H-G;3exg:J-I;3exg:L-K;3exg:N-M;3exg:P-O;3exg:R-Q;3exg:T-S;3exg:V-U;3exg:X-W;3exg:Z-Y;3exh:B-A;3exh:D-C;3exh:F-E;3exh:H-G;3exi:B-A;6cer:B-A;6cer:D-C;6cer:F-E;6cer:H-G;6cfo:B-A;6cfo:D-C	1ni4:B74-A151;1ni4:B74-A154;1ni4:D74-C151;1ni4:D74-C154;2ozl:B74-A151;2ozl:B74-A154;2ozl:D74-C150;2ozl:D74-C151;2ozl:D74-C154;3exe:B74-A150;3exe:B74-A151;3exe:B74-A154;3exe:D74-C150;3exe:D74-C151;3exe:D74-C154;3exe:F74-E150;3exe:F74-E151;3exe:F74-E154;3exe:H74-G150;3exe:H74-G151;3exe:H74-G154;3exf:B74-A150;3exf:B74-A151;3exf:B74-A154;3exf:D74-C151;3exf:D74-C154;3exf:F74-E150;3exf:F74-E151;3exf:F74-E154;3exf:H74-G151;3exf:H74-G154;3exg:274-1151;3exg:274-1154;3exg:474-3151;3exg:474-3154;3exg:674-5151;3exg:674-5154;3exg:B74-A151;3exg:B74-A154;3exg:D74-C150;3exg:D74-C151;3exg:D74-C154;3exg:F74-E151;3exg:F74-E154;3exg:H74-G151;3exg:H74-G154;3exg:J74-I151;3exg:J74-I154;3exg:L74-K151;3exg:L74-K154;3exg:N74-M150;3exg:N74-M151;3exg:N74-M154;3exg:P74-O151;3exg:P74-O154;3exg:R74-Q151;3exg:R74-Q154;3exg:T74-S150;3exg:T74-S151;3exg:T74-S154;3exg:V74-U151;3exg:V74-U154;3exg:X74-W151;3exg:X74-W154;3exg:Z74-Y151;3exg:Z74-Y154;3exh:B74-A150;3exh:B74-A151;3exh:B74-A154;3exh:D74-C150;3exh:D74-C151;3exh:D74-C154;3exh:F74-E150;3exh:F74-E151;3exh:F74-E154;3exh:H74-G150;3exh:H74-G151;3exh:H74-G154;3exi:B74-A150;3exi:B74-A151;3exi:B74-A154;6cer:B74-A150;6cer:B74-A151;6cer:B74-A154;6cer:D74-C150;6cer:D74-C151;6cer:D74-C154;6cer:F74-E150;6cer:F74-E151;6cer:F74-E154;6cer:H74-G150;6cer:H74-G151;6cer:H74-G154;6cfo:B74-A151;6cfo:B74-A154;6cfo:D74-C151;6cfo:D74-C154	exposed	coil	interface
LS	random_bg7	P11177	124	I	0.111675	I	I	1	yes	1ni4:B-D;1ni4:D-B;2ozl:B-D;2ozl:D-B;3exe:B-D;3exe:D-B;3exe:F-H;3exe:H-F;3exf:B-D;3exf:D-B;3exf:F-H;3exf:H-F;3exg:2-Z;3exg:4-6;3exg:6-4;3exg:B-D;3exg:D-B;3exg:F-H;3exg:H-F;3exg:J-L;3exg:L-J;3exg:N-P;3exg:P-N;3exg:R-T;3exg:T-R;3exg:V-X;3exg:X-V;3exg:Z-2;3exh:B-D;3exh:D-B;3exh:F-H;3exh:H-F;6cer:B-D;6cer:D-B;6cer:F-H;6cer:H-F;6cfo:B-D;6cfo:D-B	1ni4:B94-D135;1ni4:D94-B135;2ozl:B94-D135;2ozl:B94-D87;2ozl:D94-B135;2ozl:D94-B87;3exe:B94-D135;3exe:B94-D266;3exe:B94-D87;3exe:D94-B135;3exe:D94-B87;3exe:F94-H135;3exe:F94-H266;3exe:F94-H87;3exe:H94-F135;3exe:H94-F266;3exe:H94-F87;3exf:B94-D135;3exf:B94-D87;3exf:D94-B135;3exf:D94-B87;3exf:F94-H135;3exf:F94-H87;3exf:H94-F135;3exf:H94-F87;3exg:294-Z135;3exg:294-Z87;3exg:494-6135;3exg:494-687;3exg:694-4135;3exg:694-487;3exg:B94-D135;3exg:B94-D87;3exg:D94-B135;3exg:D94-B87;3exg:F94-H135;3exg:F94-H87;3exg:H94-F135;3exg:H94-F87;3exg:J94-L135;3exg:J94-L87;3exg:L94-J135;3exg:L94-J87;3exg:N94-P135;3exg:N94-P87;3exg:P94-N135;3exg:P94-N87;3exg:R94-T135;3exg:R94-T87;3exg:T94-R135;3exg:T94-R87;3exg:V94-X135;3exg:V94-X87;3exg:X94-V135;3exg:X94-V87;3exg:Z94-2135;3exg:Z94-287;3exh:B94-D135;3exh:B94-D87;3exh:D94-B135;3exh:D94-B266;3exh:D94-B87;3exh:F94-H135;3exh:F94-H87;3exh:H94-F135;3exh:H94-F266;3exh:H94-F87;6cer:B94-D135;6cer:B94-D266;6cer:B94-D87;6cer:D94-B135;6cer:D94-B87;6cer:F94-H135;6cer:F94-H87;6cer:H94-F135;6cer:H94-F266;6cer:H94-F87;6cfo:B94-D135;6cfo:B94-D266;6cfo:B94-D87;6cfo:D94-B135;6cfo:D94-B87	buried	alpha	interface
LS	random_bg7	P11177	220	D	0.632124	T	D	0	no	-	-	exposed	coil	non_interface
LS	random_bg7	P11177	244	R	0.270073	T	R	0	no	-	-	exposed	coil	non_interface
LS	random_bg7	P11177	351	F	0.545833	H	F	0	no	-	-	exposed	alpha	non_interface
LS	random_bg7	Q9BV79	50	H	0.660714	S	H	0	no	-	-	exposed	coil	non_interface
LS	random_bg7	P09917	460	M	0	.	M	0	no	-	-	buried	coil	non_interface
LS	random_bg7	P09917	473	D	0.139896	H	D	0	no	-	-	buried	alpha	non_interface
LS	random_bg7	Q96PD4	75	E	0.165919	H	E	0	no	-	-	buried	alpha	non_interface
LS	random_bg7	Q96PD4	110	A	0.79845	T	A	1	yes	6hgo:D-C;8ruu:Y-X	6hgo:D110-C118;8ruu:Y80-X126	exposed	coil	interface
LS	random_bg7	Q96GA7	11	Q	0.364444	S	Q	0	no	-	-	exposed	coil	non_interface
LS	random_bg7	Q96GA7	58	E	0.201794	H	E	0	no	-	-	exposed	alpha	non_interface
LS	random_bg7	Q96GA7	209	A	0.147287	H	A	0	no	-	-	buried	alpha	non_interface
LS	random_bg7	Q96GA7	225	V	0.137931	S	V	0	no	-	-	buried	coil	non_interface
LS	random_bg7	Q96GA7	258	V	0	H	V	0	no	-	-	buried	alpha	non_interface
LS	random_bg7	O95747	75	I	0.035533	B	I	0	no	-	-	buried	beta	non_interface
LS	random_bg7	O95747	157	D	0.393782	T	D	0	no	-	-	exposed	coil	non_interface
LS	random_bg7	O95747	163	A	0.046512	.	A	0	no	-	-	buried	coil	non_interface
LS	random_bg7	O95747	209	D	0	H	D	0	no	-	-	buried	alpha	non_interface
LS	random_bg7	O95747	234	K	0.45339	H	K	1	yes	2vwi:A-C	2vwi:A234-C102;2vwi:A234-C23	exposed	alpha	interface
LS	random_bg7	O95747	276	P	0.220126	S	P	1	yes	3dak:A-D;3dak:B-C;3dak:C-B;3dak:D-A	3dak:A276-D196;3dak:B276-C196;3dak:C276-B196;3dak:D276-A196	exposed	coil	interface
LS	random_bg7	Q14653	95	D	0.388601	E	D	0	no	-	-	exposed	beta	non_interface
LS	random_bg7	Q9BXJ0	230	F	0.4	E	F	0	no	-	-	exposed	beta	non_interface
LS	random_bg7	P14384	35	V	0.005747	H	V	0	no	-	-	buried	alpha	non_interface
LS	random_bg7	P14384	47	S	0.270968	E	S	0	no	-	-	exposed	beta	non_interface
LS	random_bg7	P14384	57	L	0	E	L	0	no	-	-	buried	beta	non_interface
LS	random_bg7	P14384	72	G	0.221154	T	G	0	no	-	-	exposed	coil	non_interface
LS	random_bg7	P14384	82	M	0.004464	S	M	0	no	-	-	buried	coil	non_interface
LS	random_bg7	P14384	103	S	0.096774	H	S	0	no	-	-	buried	alpha	non_interface
LS	random_bg7	P14384	161	E	0.452915	S	E	0	no	-	-	exposed	coil	non_interface
LS	random_bg7	P14384	231	S	0.296774	H	S	0	no	-	-	exposed	alpha	non_interface
LS	random_bg7	P14384	312	H	0.044643	G	H	0	no	-	-	buried	alpha	non_interface
LS	random_bg7	P14384	361	I	0.35533	E	I	0	no	-	-	exposed	beta	non_interface
LS	random_bg7	P18564	69	G	0.432692	T	G	0	no	-	-	exposed	coil	non_interface
LS	random_bg7	O60678	314	E	0.098655	T	E	0	no	-	-	buried	coil	non_interface
LS	random_bg7	Q92506	228	G	0.125	B	G	1	yes	2pd6:A-B;2pd6:B-A;2pd6:C-D;2pd6:D-C;4cql:D-C;4cql:E-F;4cql:H-G;4cql:I-J;4cql:I-P;4cql:P-O;4cqm:A-B;4cqm:A-H;4cqm:D-C;4cqm:E-F;4cqm:H-G;4cqm:I-J;4cqm:I-P;4cqm:L-K;4cqm:M-N;4cqm:P-O	2pd6:A228-B247;2pd6:B228-A247;2pd6:C228-D247;2pd6:D228-C247;4cql:D228-C221;4cql:E228-F221;4cql:H228-G221;4cql:I228-J221;4cql:I228-P80;4cql:P228-O221;4cqm:A228-B221;4cqm:A228-H80;4cqm:D228-C221;4cqm:E228-F221;4cqm:H228-G221;4cqm:I228-J221;4cqm:I228-P80;4cqm:L228-K221;4cqm:M228-N221;4cqm:P228-O221	buried	beta	interface
LS	random_bg7	P42658	280	K	0.529661	B	K	0	no	-	-	exposed	beta	non_interface
LS	random_bg7	P42658	740	S	0.006452	S	S	0	no	-	-	buried	coil	non_interface
LS	random_bg7	Q9UQ16	160	I	0.005076	H	I	0	no	-	-	buried	alpha	non_interface
LS	random_bg7	P35680	93	K	0.533898	H	K	0	no	-	-	exposed	alpha	non_interface
LS	random_bg7	P35680	156	K	0.673729	H	K	0	no	-	-	exposed	alpha	non_interface
LS	random_bg7	P35680	160	M	0.040179	.	M	0	no	-	-	buried	coil	non_interface
LS	random_bg7	P35680	172	Y	0.041825	H	Y	0	no	-	-	buried	alpha	non_interface
LS	random_bg7	P35680	247	Y	0.361217	H	Y	0	no	-	-	exposed	alpha	non_interface
LS	random_bg7	P35680	256	P	0.062893	.	P	0	no	-	-	buried	coil	non_interface
LS	random_bg7	Q9BRG1	9	W	0.596491	G	W	0	no	-	-	exposed	alpha	non_interface
LS	random_bg7	Q9BRG1	15	P	0.289308	G	P	1	yes	2zme:C-A;2zme:D-B;3cuq:C-A;3cuq:D-B	2zme:C15-A223;2zme:C15-A224;2zme:C15-A225;2zme:D15-B368;2zme:D15-B369;3cuq:C15-A223;3cuq:C15-A224;3cuq:C15-A225;3cuq:D15-B368;3cuq:D15-B369	exposed	alpha	interface
LS	random_bg7	Q9BRG1	19	L	0.243781	.	L	1	yes	2zme:D-B	2zme:D19-B368	exposed	coil	interface
LS	random_bg7	Q9BRG1	25	T	0.372093	H	T	1	yes	2zme:C-A;2zme:C-B;3cuq:C-A	2zme:C25-A220;2zme:C25-A223;2zme:C25-B340;3cuq:C25-A220;3cuq:C25-A223	exposed	alpha	interface
LS	random_bg7	Q9BRG1	36	L	0.00995	H	L	0	no	-	-	buried	alpha	non_interface
LS	random_bg7	Q9BRG1	52	M	0.535714	H	M	0	no	-	-	exposed	alpha	non_interface
LS	random_bg7	Q9BRG1	72	E	0.565022	H	E	0	no	-	-	exposed	alpha	non_interface
LS	random_bg7	Q9BRG1	77	V	0.011494	H	V	0	no	-	-	buried	alpha	non_interface
LS	random_bg7	Q9BRG1	86	N	0.082051	S	N	0	no	-	-	buried	coil	non_interface
LS	random_bg7	Q9BRG1	89	W	0.129825	E	W	0	no	-	-	buried	beta	non_interface
LS	random_bg7	Q9BRG1	119	G	0.586538	T	G	0	no	-	-	exposed	coil	non_interface
LS	random_bg7	Q9BRG1	122	N	0.533333	T	N	0	no	-	-	exposed	coil	non_interface
LS	random_bg7	Q9BRG1	152	A	0	H	A	0	no	-	-	buried	alpha	non_interface
LS	random_bg7	Q9BRG1	157	Q	0.333333	H	Q	0	no	-	-	exposed	alpha	non_interface
LS	random_bg7	P08620	107	A	0.124031	E	A	0	no	-	-	buried	beta	non_interface
LS	random_bg7	P20337	62	K	0.237288	E	K	0	no	-	-	exposed	beta	non_interface
LS	random_bg7	Q04609	296	P	0.012579	E	P	0	no	-	-	buried	beta	non_interface
LS	random_bg7	Q04609	516	G	0.057692	.	G	0	no	-	-	buried	coil	non_interface
LS	random_bg7	Q9NWM8	99	E	0.004484	.	E	0	no	-	-	buried	coil	non_interface
LS	random_bg7	Q02763	38	A	0.302326	S	A	0	no	-	-	exposed	coil	non_interface
LS	random_bg7	Q02763	136	G	0.288462	T	G	0	no	-	-	exposed	coil	non_interface
LS	random_bg7	Q02763	144	K	0.601695	E	K	0	no	-	-	exposed	beta	non_interface
LS	random_bg7	Q02763	166	P	0.402516	.	P	0	no	-	-	exposed	coil	non_interface
LS	random_bg7	Q02763	197	N	0.410256	.	N	0	no	-	-	exposed	coil	non_interface
LS	random_bg7	Q02763	266	E	0.130045	E	E	0	no	-	-	buried	beta	non_interface
LS	random_bg7	Q02763	306	F	0.354167	E	F	0	no	-	-	exposed	beta	non_interface
LS	random_bg7	Q02763	418	D	0.124352	G	D	0	no	-	-	buried	alpha	non_interface
LS	random_bg7	Q02763	461	A	0	E	A	0	no	-	-	buried	beta	non_interface
LS	random_bg7	Q02763	471	F	0.5375	E	F	0	no	-	-	exposed	beta	non_interface
LS	random_bg7	Q02763	512	E	0.269058	E	E	0	no	-	-	exposed	beta	non_interface
LS	random_bg7	Q02763	906	P	0.320755	T	P	0	no	-	-	exposed	coil	non_interface
LS	random_bg7	Q02763	1097	E	0.67713	H	E	0	no	-	-	exposed	alpha	non_interface
LS	random_bg7	P07996	52	P	0.459119	S	P	0	no	-	-	exposed	coil	non_interface
LS	random_bg7	Q9UPY3	307	R	0.343066	H	R	0	no	-	-	exposed	alpha	non_interface
LS	random_bg7	P25685	160	Q	0.328889	B	Q	0	no	-	-	exposed	beta	non_interface
LS	random_bg7	P25685	202	K	0.34322	E	K	1	yes	7ndx:A-B	7ndx:A202-B119	exposed	beta	interface
LS	random_bg7	P25685	242	K	0.516949	P	K	0	no	-	-	exposed	coil	non_interface
LS	random_bg7	P25685	259	R	0.591241	E	R	0	no	-	-	exposed	beta	non_interface
LS	random_bg7	P25685	278	G	0.634615	S	G	0	no	-	-	exposed	coil	non_interface
LS	random_bg7	P25685	292	G	0.461538	T	G	0	no	-	-	exposed	coil	non_interface
LS	random_bg7	P25685	298	P	0.63522	T	P	0	no	-	-	exposed	coil	non_interface
LS	random_bg7	P25685	331	R	0.448905	H	R	0	no	-	-	exposed	alpha	non_interface
LS	random_bg7	P51955	163	A	0.186047	H	A	0	no	-	-	buried	alpha	non_interface
LS	random_bg7	O43278	172	K	0.088983	E	K	0	no	-	-	buried	beta	non_interface
LS	random_bg7	O43278	194	G	0.336538	S	G	0	no	-	-	exposed	coil	non_interface
LS	random_bg7	O43278	217	T	0.459302	E	T	0	no	-	-	exposed	beta	non_interface
LS	random_bg7	O43278	287	K	0.326271	S	K	1	yes	4isl:B-A;4isn:B-A	4isl:B287-A60C;4isn:B287-A60C	exposed	coil	interface
LS	random_bg7	Q96QK1	694	K	0.728814	H	K	0	no	-	-	exposed	alpha	non_interface
LS	random_bg7	Q9H244	289	L	0.223881	H	L	0	no	-	-	exposed	alpha	non_interface
LS	random_bg7	P61328	145	C	0	G	C	0	no	-	-	buried	alpha	non_interface
LS	random_bg7	P61328	204	E	0.493274	E	E	0	no	-	-	exposed	beta	non_interface
LS	random_bg7	P46940	1143	D	0.290155	H	D	0	no	-	-	exposed	alpha	non_interface
LS	random_bg7	Q96RG2	1221	S	0.180645	.	S	0	no	-	-	buried	coil	non_interface
LS	random_bg7	P29033	5	T	0.430233	H	T	1	yes	2zw3:A-B;2zw3:B-C;2zw3:C-D;2zw3:D-E;2zw3:E-F;2zw3:F-A;7qeq:A-B;7qeq:A-F;7qeq:B-A;7qeq:B-C;7qeq:C-B;7qeq:C-D;7qeq:D-C;7qeq:D-E;7qeq:E-D;7qeq:E-F;7qeq:F-A;7qeq:F-E;7qeq:G-H;7qeq:G-L;7qeq:H-G;7qeq:H-I;7qeq:I-H;7qeq:I-J;7qeq:J-I;7qeq:J-K;7qeq:K-J;7qeq:K-L;7qeq:L-G;7qeq:L-K;7qer:A-F;7qer:B-A;7qer:C-B;7qer:C-D;7qer:D-C;7qer:D-E;7qer:E-D;7qer:F-A;7qer:F-E;7qer:G-H;7qer:G-L;7qer:H-G;7qer:I-H;7qer:J-I;7qer:K-J;7qer:K-L;7qer:L-G;7qer:L-K;7qet:A-B;7qet:A-F;7qet:B-A;7qet:B-C;7qet:C-B;7qet:C-D;7qet:D-C;7qet:D-E;7qet:E-D;7qet:E-F;7qet:F-A;7qet:F-E;7qet:G-H;7qet:G-L;7qet:H-G;7qet:H-I;7qet:I-H;7qet:I-J;7qet:J-I;7qet:J-K;7qet:K-J;7qet:K-L;7qet:L-G;7qet:L-K;7qev:B-A;7qew:G-L;7qew:H-G;7qew:I-H;7qew:J-I;7qew:K-J;7qew:L-K;8q9z:A-F;8q9z:B-A;8q9z:C-B;8q9z:D-C;8q9z:E-D;8q9z:F-E;8q9z:G-L;8q9z:H-G;8q9z:I-H;8q9z:J-I;8q9z:K-J;8q9z:L-K;8qa0:A-F;8qa0:B-A;8qa0:C-B;8qa0:C-D;8qa0:D-C;8qa0:D-E;8qa0:E-D;8qa0:F-A;8qa0:F-E;8qa2:C-B;8qa2:E-D	2zw3:A5-B2;2zw3:A5-B6;2zw3:B5-C2;2zw3:B5-C6;2zw3:C5-D2;2zw3:C5-D6;2zw3:D5-E2;2zw3:D5-E6;2zw3:E5-F2;2zw3:E5-F6;2zw3:F5-A2;2zw3:F5-A6;7qeq:A5-B5;7qeq:A5-F4;7qeq:A5-F5;7qeq:B5-A4;7qeq:B5-A5;7qeq:B5-C5;7qeq:C5-B4;7qeq:C5-B5;7qeq:C5-D5;7qeq:D5-C4;7qeq:D5-C5;7qeq:D5-E5;7qeq:E5-D4;7qeq:E5-D5;7qeq:E5-F5;7qeq:F5-A5;7qeq:F5-E4;7qeq:F5-E5;7qeq:G5-H5;7qeq:G5-L4;7qeq:G5-L5;7qeq:H5-G4;7qeq:H5-G5;7qeq:H5-I5;7qeq:I5-H4;7qeq:I5-H5;7qeq:I5-J5;7qeq:J5-I4;7qeq:J5-I5;7qeq:J5-K5;7qeq:K5-J4;7qeq:K5-J5;7qeq:K5-L5;7qeq:L5-G5;7qeq:L5-K4;7qeq:L5-K5;7qer:A5-F4;7qer:A5-F5;7qer:A5-F7;7qer:B5-A4;7qer:B5-A7;7qer:C5-B4;7qer:C5-B7;7qer:C5-D5;7qer:D5-C4;7qer:D5-C5;7qer:D5-C7;7qer:D5-E5;7qer:E5-D4;7qer:E5-D5;7qer:E5-D7;7qer:F5-A5;7qer:F5-E4;7qer:F5-E7;7qer:G5-H5;7qer:G5-L4;7qer:G5-L5;7qer:G5-L7;7qer:H5-G4;7qer:H5-G5;7qer:H5-G7;7qer:I5-H4;7qer:I5-H7;7qer:J5-I4;7qer:J5-I7;7qer:K5-J4;7qer:K5-J7;7qer:K5-L5;7qer:L5-G5;7qer:L5-K4;7qer:L5-K5;7qer:L5-K7;7qet:A5-B5;7qet:A5-F4;7qet:A5-F5;7qet:A5-F7;7qet:B5-A4;7qet:B5-A5;7qet:B5-A7;7qet:B5-C5;7qet:C5-B4;7qet:C5-B5;7qet:C5-B7;7qet:C5-D5;7qet:D5-C4;7qet:D5-C5;7qet:D5-C7;7qet:D5-E5;7qet:E5-D4;7qet:E5-D5;7qet:E5-D7;7qet:E5-F5;7qet:F5-A5;7qet:F5-E4;7qet:F5-E5;7qet:F5-E7;7qet:G5-H5;7qet:G5-L4;7qet:G5-L5;7qet:G5-L7;7qet:H5-G4;7qet:H5-G5;7qet:H5-G7;7qet:H5-I5;7qet:I5-H4;7qet:I5-H5;7qet:I5-H7;7qet:I5-J5;7qet:J5-I4;7qet:J5-I5;7qet:J5-I7;7qet:J5-K5;7qet:K5-J4;7qet:K5-J5;7qet:K5-J7;7qet:K5-L5;7qet:L5-G5;7qet:L5-K4;7qet:L5-K5;7qet:L5-K7;7qev:B5-A3;7qev:B5-A7;7qew:G5-L3;7qew:G5-L4;7qew:H5-G3;7qew:H5-G4;7qew:I5-H3;7qew:I5-H4;7qew:J5-I3;7qew:J5-I4;7qew:K5-J3;7qew:K5-J4;7qew:L5-K3;7qew:L5-K4;7qew:L5-K7;8q9z:A5-F4;8q9z:A5-F7;8q9z:B5-A4;8q9z:B5-A7;8q9z:C5-B4;8q9z:C5-B7;8q9z:D5-C4;8q9z:D5-C7;8q9z:E5-D4;8q9z:E5-D7;8q9z:F5-E4;8q9z:F5-E7;8q9z:G5-L4;8q9z:G5-L7;8q9z:H5-G4;8q9z:H5-G7;8q9z:I5-H4;8q9z:I5-H7;8q9z:J5-I4;8q9z:J5-I7;8q9z:K5-J4;8q9z:K5-J7;8q9z:L5-K4;8q9z:L5-K7;8qa0:A5-F4;8qa0:A5-F5;8qa0:A5-F6;8qa0:B5-A4;8qa0:C5-B4;8qa0:C5-D5;8qa0:D5-C4;8qa0:D5-C5;8qa0:D5-C6;8qa0:D5-E5;8qa0:E5-D4;8qa0:E5-D5;8qa0:E5-D6;8qa0:F5-A5;8qa0:F5-E4;8qa0:F5-E6;8qa0:F5-E7;8qa2:C5-B6;8qa2:C5-B7;8qa2:E5-D6;8qa2:E5-D7	exposed	alpha	interface
LS	random_bg7	Q9BQ69	227	V	0.04023	E	V	0	no	-	-	buried	beta	non_interface
LS	random_bg7	Q13191	391	L	0.149254	E	L	0	no	-	-	buried	beta	non_interface
LS	random_bg7	P51148	48	E	0.511211	S	E	0	no	-	-	exposed	coil	non_interface
LS	random_bg7	O75116	45	S	0.032258	H	S	0	no	-	-	buried	alpha	non_interface
LS	random_bg7	O75116	196	A	0	H	A	0	no	-	-	buried	alpha	non_interface
LS	random_bg7	O75116	212	H	0	.	H	0	no	-	-	buried	coil	non_interface
LS	random_bg7	O75116	221	L	0.154229	E	L	0	no	-	-	buried	beta	non_interface
LS	random_bg7	O75116	295	Y	0.467681	.	Y	0	no	-	-	exposed	coil	non_interface
LS	random_bg7	O75116	331	A	0.170543	H	A	0	no	-	-	buried	alpha	non_interface
LS	random_bg7	P37173	78	E	0.67713	S	E	1	yes	1ktz:B-A;2pjy:B-A;3kfd:E-A;3kfd:F-B;3kfd:G-C;3kfd:H-D	1ktz:B55-A92;1ktz:B55-A93;2pjy:B55-A92;2pjy:B55-A93;2pjy:B55-A94;3kfd:E55-A92;3kfd:E55-A93;3kfd:E55-A94;3kfd:E55-A95;3kfd:F55-B92;3kfd:F55-B93;3kfd:F55-B94;3kfd:F55-B95;3kfd:G55-C92;3kfd:G55-C93;3kfd:G55-C94;3kfd:H55-D92;3kfd:H55-D93;3kfd:H55-D94;3kfd:H55-D95	exposed	coil	interface
LS	random_bg7	P37173	95	I	0.203046	E	I	0	no	-	-	exposed	beta	non_interface
LS	random_bg7	P37173	97	L	0.014925	E	L	0	no	-	-	buried	beta	non_interface
LS	random_bg7	P37173	113	L	0.064677	P	L	0	no	-	-	buried	coil	non_interface
LS	random_bg7	P37173	126	K	0.076271	E	K	0	no	-	-	buried	beta	non_interface
LS	random_bg7	P37173	132	T	0.284884	E	T	0	no	-	-	exposed	beta	non_interface
LS	random_bg7	P37173	133	F	0.004167	E	F	0	no	-	-	buried	beta	non_interface
LS	random_bg7	P49888	39	D	0.010363	.	D	0	no	-	-	buried	coil	non_interface
LS	random_bg7	P49888	63	E	0.623318	T	E	0	no	-	-	exposed	coil	non_interface
LS	random_bg7	P49888	68	K	0.355932	H	K	0	no	-	-	exposed	alpha	non_interface
LS	random_bg7	P49888	85	K	0.254237	E	K	0	no	-	-	exposed	beta	non_interface
LS	random_bg7	P49888	120	K	0.347458	T	K	0	no	-	-	exposed	coil	non_interface
LS	random_bg7	P49888	168	Y	0.015209	T	Y	0	no	-	-	buried	coil	non_interface
LS	random_bg7	P49888	214	P	0.308176	.	P	0	no	-	-	exposed	coil	non_interface
LS	random_bg7	P49888	258	G	0.163462	.	G	0	no	-	-	buried	coil	non_interface
LS	random_bg7	P49888	281	Q	0.484444	H	Q	0	no	-	-	exposed	alpha	non_interface
LS	random_bg7	P61088	1	M	1	.	M	0	no	-	-	exposed	coil	non_interface
LS	random_bg7	P61088	3	G	0.634615	P	G	0	no	-	-	exposed	coil	non_interface
LS	random_bg7	P61088	30	S	0.722581	S	S	1	yes	3von:C-H;3von:J-O;3von:X-c;3von:e-j	3von:C30-H196;3von:C30-H197;3von:C30-H198;3von:J30-O196;3von:J30-O197;3von:X30-c196;3von:X30-c197;3von:X30-c198;3von:e30-j196;3von:e30-j197	exposed	coil	interface
LS	random_bg7	P61088	45	S	0.070968	S	S	0	no	-	-	buried	coil	non_interface
LS	random_bg7	P61088	79	N	0.020513	T	N	0	no	-	-	buried	coil	non_interface
LS	random_bg7	P61088	105	L	0	H	L	0	no	-	-	buried	alpha	non_interface
LS	random_bg7	Q9H4G4	12	E	0.255605	H	E	0	no	-	-	exposed	alpha	non_interface
LS	random_bg7	Q9H4G4	23	K	0.444915	H	K	0	no	-	-	exposed	alpha	non_interface
LS	random_bg7	Q9H4G4	41	Q	0.564444	H	Q	0	no	-	-	exposed	alpha	non_interface
LS	random_bg7	Q9H4G4	64	G	0.144231	E	G	0	no	-	-	buried	beta	non_interface
LS	random_bg7	O76074	606	Y	0.034221	S	Y	0	no	-	-	buried	coil	non_interface
LS	random_bg7	O76074	631	A	0.310078	T	A	0	no	-	-	exposed	coil	non_interface
LS	random_bg7	O76074	660	V	0.022989	.	V	1	yes	1udu:A-B;1udu:B-A	1udu:A660-B680;1udu:B660-A680;1udu:B660-A683	buried	coil	interface
LS	random_bg7	O76074	719	A	0.015504	H	A	0	no	-	-	buried	alpha	non_interface
LS	random_bg7	O76074	736	F	0.120833	H	F	0	no	-	-	buried	alpha	non_interface
LS	random_bg7	O76074	739	I	0.055838	H	I	1	yes	2h42:A-B	2h42:A739-B802;2h42:A739-B803	buried	alpha	interface
LS	random_bg7	O76074	747	E	0.73991	T	E	1	yes	2h42:A-B	2h42:A747-B667	exposed	coil	interface
LS	random_bg7	O76074	858	E	0.363229	H	E	0	no	-	-	exposed	alpha	non_interface
LS	random_bg7	P07949	119	L	0.467662	.	L	1	yes	6q2j:E-C;6q2j:F-D;6q2n:E-C;6q2n:F-D;6q2o:E-C;6q2o:F-D	6q2j:E119-C250;6q2j:F119-D250;6q2n:E119-C271;6q2n:E119-C272;6q2n:F119-D271;6q2n:F119-D272;6q2o:E119-C280;6q2o:F119-D280	exposed	coil	interface
LS	random_bg7	Q16875	418	L	0.054726	E	L	0	no	-	-	buried	beta	non_interface
LS	random_bg7	P09327	661	W	0	E	W	0	no	-	-	buried	beta	non_interface
LS	random_bg7	P03372	334	T	0.69186	T	T	1	yes	6vjd:C-A;6vpf:C-B;7n9o:C-A;7ujf:C-B;7ujm:C-B;7ujo:C-B;7ujy:C-B	6vjd:C334-A465;6vpf:C334-B465;7n9o:C334-A465;7ujf:C334-B465;7ujm:C334-B465;7ujo:C334-B465;7ujy:C334-B465	exposed	coil	interface
LS	random_bg7	P03372	352	R	0.284672	H	R	1	yes	2ocf:A-D;7ujw:D-A	2ocf:A352-D33;2ocf:A352-D47;2ocf:A352-D49;7ujw:D352-A330	exposed	alpha	interface
LS	random_bg7	P03372	387	L	0.094527	H	L	NA	unknown_mapping_incomplete	-	-	buried	alpha	NA
LS	random_bg7	P03372	394	R	0.226277	H	R	NA	unknown_mapping_incomplete	-	-	exposed	alpha	NA
LS	random_bg7	P03372	432	S	0.045161	H	S	NA	unknown_mapping_incomplete	-	-	buried	alpha	NA
LS	random_bg7	P03372	437	M	0.691964	H	M	1	yes	1ere:A-B;1ere:B-A;1ere:C-D;1err:B-A;1g50:B-C;1g50:C-B;1gwq:A-B;1gwq:B-A;1qku:B-C;1qku:C-B;1xqc:A-B;1xqc:B-A;1zky:A-B;1zky:B-A;2b1v:A-B;2b1z:A-B;2b1z:B-A;2fai:A-B;2jfa:A-B;2jfa:B-A;2pog:A-B;2q70:A-B;2qa8:B-A;2qab:A-B;2qe4:A-B;2qgt:A-B;2qgt:B-A;2qgw:A-B;2qgw:B-A;2qh6:A-B;2qxs:A-B;2qxs:B-A;2qzo:B-A;2r6w:A-B;2r6y:A-B;3l03:A-B;3q95:A-B;3uua:A-B;4iu7:B-A;4iw6:B-A;4iw8:A-B;4iwf:A-B;4iwf:B-A;4mg7:A-B;4mg8:A-B;4mgb:A-B;4mgc:B-A;4pp6:A-B;4ppp:A-B;4ppp:B-A;4pps:B-A;4pxm:A-B;4pxm:B-A;4q50:G-C;4tuz:A-B;4tv1:B-A;4znh:A-B;4zns:A-B;4znu:B-A;5did:B-A;5die:A-B;5dig:A-B;5dke:B-A;5dks:A-B;5dks:B-A;5dmc:A-B;5dmc:B-A;5dmf:B-A;5drm:A-B;5du5:A-B;5du5:B-A;5dvv:B-A;5dwe:B-A;5dwg:B-A;5dwj:B-A;5dxb:B-A;5ei1:A-B;5kce:A-B;5kra:A-B;5kra:B-A;5kra:F-E;5kri:A-B;5krl:A-B;5krl:B-A;5tlg:A-B;5tlg:B-A;5tly:A-B;5tmq:B-A;5tmv:B-A;5tmz:B-A;5tn8:A-B;5tn9:B-A;5tn9:D-C;5tnb:D-C;5ufx:A-B;6cbz:B-A;6czn:B-A;6d0f:B-A;6wok:A-D;6wok:C-B;7msa:C-B;7rnm:B-A;7rry:C-D;7rry:D-C;7rs0:C-D;7rs1:B-A;7rs1:D-C;7rs7:B-A;7rs7:D-C;7rs9:D-C;7sfo:B-A;7y8f:A-B;8du8:A-B;8du8:B-A;8duk:A-B;8dvb:B-A;8w03:B-A;8w03:D-C	1ere:A437-B476;1ere:B437-A476;1ere:C437-D476;1err:B437-A476;1g50:B1437-C2476;1g50:C2437-B1476;1gwq:A437-B476;1gwq:B437-A476;1qku:B437-C469;1qku:C437-B469;1qku:C437-B476;1xqc:A437-B469;1xqc:B437-A469;1zky:A437-B476;1zky:B437-A473;1zky:B437-A476;2b1v:A437-B476;2b1z:A437-B469;2b1z:B437-A476;2fai:A437-B469;2fai:A437-B471;2jfa:A437-B469;2jfa:B437-A469;2pog:A437-B476;2q70:A437-B476;2qa8:B437-A476;2qab:A437-B459;2qab:A437-B476;2qe4:A437-B476;2qgt:A437-B459;2qgt:A437-B476;2qgt:B437-A459;2qgt:B437-A476;2qgw:A437-B459;2qgw:A437-B476;2qgw:B437-A476;2qh6:A437-B459;2qh6:A437-B476;2qxs:A437-B476;2qxs:B437-A476;2qzo:B437-A469;2r6w:A437-B476;2r6y:A437-B469;3l03:A437-B469;3q95:A437-B469;3q95:A437-B471;3uua:A437-B476;4iu7:B437-A476;4iw6:B437-A476;4iw8:A437-B476;4iwf:A437-B476;4iwf:B437-A476;4mg7:A437-B476;4mg8:A437-B476;4mgb:A437-B476;4mgc:B437-A476;4pp6:A437-B476;4ppp:A437-B476;4ppp:B437-A476;4pps:B437-A476;4pxm:A437-B476;4pxm:B437-A476;4q50:G437-C476;4tuz:A437-B476;4tv1:B437-A476;4znh:A437-B476;4zns:A437-B476;4znu:B437-A476;5did:B437-A476;5die:A437-B476;5dig:A437-B476;5dke:B437-A472;5dke:B437-A476;5dks:A437-B476;5dks:B437-A476;5dmc:A437-B476;5dmc:B437-A476;5dmf:B437-A476;5drm:A437-B476;5du5:A437-B476;5du5:B437-A476;5dvv:B437-A469;5dwe:B437-A476;5dwg:B437-A476;5dwj:B437-A476;5dxb:B437-A476;5ei1:A437-B476;5kce:A437-B469;5kra:A437-B476;5kra:B437-A476;5kra:F437-E476;5kri:A437-B476;5krl:A437-B476;5krl:B437-A476;5tlg:A437-B476;5tlg:B437-A476;5tly:A437-B476;5tmq:B437-A476;5tmv:B437-A476;5tmz:B437-A476;5tn8:A437-B476;5tn9:B437-A476;5tn9:D437-C476;5tnb:D437-C476;5ufx:A437-B476;6cbz:B437-A476;6czn:B437-A476;6d0f:B437-A476;6wok:A437-D476;6wok:C437-B476;7msa:C437-B476;7rnm:B437-A476;7rry:C437-D469;7rry:D437-C476;7rs0:C437-D469;7rs1:B437-A476;7rs1:D437-C476;7rs7:B437-A476;7rs7:D437-C476;7rs9:D437-C476;7sfo:B437-A476;7y8f:A437-B476;8du8:A437-B476;8du8:B437-A476;8duk:A437-B476;8dvb:B437-A476;8w03:B437-A469;8w03:D437-C469	exposed	alpha	interface
LS	random_bg7	P03372	483	T	0.22093	H	T	1	yes	1a52:A-B;1a52:B-A;1ere:A-B;1ere:B-A;1ere:C-D;1ere:D-C;1ere:E-F;1ere:F-E;1err:A-B;1err:B-A;1g50:B-C;1g50:C-B;1gwq:A-B;1gwq:B-A;1gwr:A-B;1gwr:B-A;1l2i:A-B;1l2i:B-A;1pcg:A-B;1pcg:B-A;1qku:B-C;1qku:C-B;1r5k:A-B;1r5k:B-A;1x7e:A-B;1x7e:B-A;1xqc:A-B;1xqc:B-A;1xqc:C-D;1xqc:D-C;1zky:A-B;1zky:B-A;2b1v:A-B;2b1v:B-A;2b1z:A-B;2b1z:B-A;2b23:A-B;2b23:B-A;2bj4:A-B;2bj4:B-A;2fai:A-B;2fai:B-A;2g44:A-B;2g44:B-A;2g5o:A-B;2g5o:B-A;2i0j:A-B;2i0j:B-A;2i0j:C-D;2i0j:D-C;2iok:A-B;2iok:B-A;2jf9:A-B;2jf9:B-A;2jfa:A-B;2jfa:B-A;2p15:A-B;2p15:B-A;2pog:A-B;2pog:B-A;2q6j:A-B;2q6j:B-A;2q70:A-B;2q70:B-A;2qa6:A-B;2qa6:B-A;2qa8:A-B;2qa8:B-A;2qab:A-B;2qab:B-A;2qe4:A-B;2qe4:B-A;2qgt:A-B;2qgt:B-A;2qgw:A-B;2qgw:B-A;2qh6:A-B;2qh6:B-A;2qr9:A-B;2qr9:B-A;2qse:A-B;2qse:B-A;2qxm:A-B;2qxm:B-A;2qxs:A-B;2qxs:B-A;2qzo:A-B;2qzo:B-A;2r6w:A-B;2r6w:B-A;2r6y:A-B;2r6y:B-A;3dt3:A-B;3dt3:B-A;3erd:A-B;3erd:B-A;3hlv:A-B;3hlv:B-A;3hm1:A-B;3hm1:B-A;3l03:A-B;3l03:B-A;3os8:A-C;3os8:B-D;3os8:C-A;3os8:D-B;3os9:A-C;3os9:B-D;3os9:C-A;3os9:D-B;3osa:A-C;3osa:B-D;3osa:C-A;3osa:D-B;3q95:A-B;3q95:B-A;3uu7:A-B;3uu7:B-A;3uua:A-B;3uua:B-A;3uuc:A-B;3uuc:B-A;3uud:A-B;3uud:B-A;4dma:A-B;4dma:B-A;4iu7:A-B;4iu7:B-A;4iui:A-B;4iui:B-A;4iv2:A-B;4iv2:B-A;4iv4:A-B;4iv4:B-A;4ivw:A-B;4ivw:B-A;4ivy:A-B;4ivy:B-A;4iw6:A-B;4iw6:B-A;4iw8:A-B;4iw8:B-A;4iwc:A-B;4iwc:B-A;4iwf:A-B;4iwf:B-A;4mg6:A-B;4mg6:B-A;4mg7:A-B;4mg7:B-A;4mg8:A-B;4mg8:B-A;4mg9:A-B;4mg9:B-A;4mga:A-B;4mga:B-A;4mgb:A-B;4mgb:B-A;4mgc:A-B;4mgc:B-A;4mgd:A-B;4mgd:B-A;4pp6:A-B;4pp6:B-A;4ppp:A-B;4ppp:B-A;4pps:A-B;4pps:B-A;4pxm:A-B;4pxm:B-A;4q13:A-B;4q13:B-A;4q50:A-F;4q50:B-E;4q50:C-G;4q50:D-H;4q50:E-B;4q50:F-A;4q50:G-C;4q50:H-D;4tuz:A-B;4tuz:B-A;4tv1:A-B;4tv1:B-A;4xi3:A-C;4xi3:B-D;4xi3:C-A;4xi3:D-B;4zn7:A-B;4zn7:B-A;4zn9:A-B;4zn9:B-A;4znh:A-B;4znh:B-A;4zns:A-B;4zns:B-A;4znt:A-B;4znt:B-A;4znu:A-B;4znu:B-A;4znv:A-B;4znv:B-A;4znw:A-B;4znw:B-A;5aau:A-B;5aau:B-A;5aav:A-B;5aav:B-A;5ak2:A-B;5ak2:B-A;5di7:A-B;5di7:B-A;5did:A-B;5did:B-A;5die:A-B;5die:B-A;5dig:A-B;5dig:B-A;5dk9:A-B;5dk9:B-A;5dkb:A-B;5dkb:B-A;5dke:A-B;5dke:B-A;5dkg:A-B;5dkg:B-A;5dks:A-B;5dks:B-A;5dl4:A-B;5dl4:B-A;5dlr:A-B;5dlr:B-A;5dmc:A-B;5dmc:B-A;5dmf:A-B;5dmf:B-A;5dp0:A-B;5dp0:B-A;5drj:A-B;5drj:B-A;5drm:A-B;5drm:B-A;5dtv:A-B;5dtv:B-A;5du5:A-B;5du5:B-A;5due:A-B;5due:B-A;5dug:A-B;5dug:B-A;5duh:A-B;5duh:B-A;5dvs:A-B;5dvs:B-A;5dvv:A-B;5dvv:B-A;5dwe:A-B;5dwe:B-A;5dwg:A-B;5dwg:B-A;5dwi:A-B;5dwi:B-A;5dwj:A-B;5dwj:B-A;5dx3:A-B;5dx3:B-A;5dxb:A-B;5dxb:B-A;5dxe:A-B;5dxe:B-A;5dxg:A-B;5dxg:B-A;5dxk:A-B;5dxk:B-A;5dxm:A-B;5dxm:B-A;5dxp:A-B;5dxp:B-A;5dxq:A-B;5dxq:B-A;5dxr:A-B;5dxr:B-A;5dy8:A-B;5dy8:B-A;5dyb:A-B;5dyb:B-A;5dyd:A-B;5dyd:B-A;5dz0:A-B;5dz0:B-A;5dz1:A-B;5dz1:B-A;5dz3:A-B;5dz3:B-A;5dzh:A-B;5dzh:B-A;5dzi:A-B;5dzi:B-A;5e0w:A-B;5e0w:B-A;5e0x:A-B;5e0x:B-A;5e14:A-B;5e14:B-A;5e15:A-B;5e15:B-A;5e19:A-B;5e19:B-A;5e1c:A-B;5e1c:B-A;5egv:A-B;5egv:B-A;5ehj:A-B;5ehj:B-A;5ei1:A-B;5ei1:B-A;5eit:A-B;5eit:B-A;5hyr:A-B;5hyr:B-A;5jmm:A-B;5jmm:B-A;5kcc:A-B;5kcc:B-A;5kcd:A-B;5kcd:B-A;5kce:A-B;5kce:B-A;5kcf:A-B;5kcf:B-A;5kct:A-B;5kct:B-A;5kcu:A-B;5kcu:B-A;5kcw:A-B;5kcw:B-A;5kd9:A-B;5kd9:B-A;5kr9:A-B;5kr9:B-A;5kra:A-B;5kra:B-A;5kra:E-F;5kra:F-E;5krc:A-B;5krc:B-A;5krf:A-B;5krf:B-A;5krh:A-B;5krh:B-A;5kri:A-B;5kri:B-A;5krj:A-B;5krj:B-A;5krk:A-B;5krk:B-A;5krl:A-B;5krl:B-A;5krm:A-B;5krm:B-A;5kro:A-B;5kro:B-A;5t1z:A-B;5t1z:B-A;5t92:A-B;5t92:B-A;5t97:A-B;5t97:B-A;5tld:A-B;5tld:B-A;5tlf:A-B;5tlf:B-A;5tlg:A-B;5tlg:B-A;5tll:A-B;5tll:B-A;5tlm:A-B;5tlm:B-A;5tlo:A-B;5tlo:B-A;5tlp:A-B;5tlp:B-A;5tlt:A-B;5tlt:B-A;5tlu:A-B;5tlu:B-A;5tlv:A-B;5tlv:B-A;5tlx:A-B;5tlx:B-A;5tly:A-B;5tly:B-A;5tm1:A-B;5tm1:B-A;5tm2:A-B;5tm2:B-A;5tm3:A-B;5tm3:B-A;5tm4:A-B;5tm4:B-A;5tm5:A-B;5tm5:B-A;5tm6:A-B;5tm6:B-A;5tm7:A-B;5tm7:B-A;5tm8:A-B;5tm8:B-A;5tm9:A-B;5tm9:B-A;5tml:A-B;5tml:B-A;5tmm:A-B;5tmm:B-A;5tmo:A-B;5tmo:B-A;5tmq:A-B;5tmq:B-A;5tmr:A-B;5tmr:B-A;5tms:A-B;5tms:B-A;5tmt:A-B;5tmt:B-A;5tmu:A-B;5tmu:B-A;5tmv:A-B;5tmv:B-A;5tmw:A-B;5tmw:B-A;5tmz:A-B;5tmz:B-A;5tn1:A-B;5tn1:B-A;5tn3:A-B;5tn3:B-A;5tn4:A-B;5tn4:B-A;5tn5:A-B;5tn5:B-A;5tn6:A-B;5tn6:B-A;5tn7:A-B;5tn7:B-A;5tn8:A-B;5tn8:B-A;5tn9:A-B;5tn9:B-A;5tn9:C-D;5tn9:D-C;5tnb:A-B;5tnb:B-A;5tnb:C-D;5tnb:D-C;5u2b:A-B;5u2b:B-A;5u2b:C-D;5u2b:D-C;5u2b:E-F;5u2b:F-E;5u2d:A-B;5u2d:B-A;5ufw:A-B;5ufw:B-A;5ufx:A-B;5ufx:B-A;5w9c:A-B;5w9c:B-A;5w9c:C-D;5w9c:D-C;5w9d:A-B;5w9d:B-A;5wgd:A-B;5wgd:B-A;5wgq:A-B;5wgq:B-A;6b0f:A-B;6b0f:B-A;6c42:A-B;6c42:B-A;6cbz:A-B;6cbz:B-A;6czn:A-B;6czn:B-A;6d0f:A-B;6d0f:B-A;6df6:A-B;6df6:B-A;6df6:C-D;6df6:D-C;6dfn:A-B;6dfn:B-A;6dfn:C-D;6dfn:D-C;6owc:A-B;6owc:B-A;6pet:A-D;6pet:B-C;6pet:C-B;6pet:D-A;6pfm:A-D;6pfm:D-A;6pit:A-B;6pit:B-A;6psj:A-B;6psj:B-A;6sbo:A-B;6sbo:B-A;6sq0:A-B;6sq0:B-A;6suo:A-B;6suo:B-A;6v87:A-B;6v87:B-A;6v8t:A-B;6v8t:B-A;6vgh:A-B;6vgh:B-A;6vjd:A-B;6vjd:B-A;6vjd:C-D;6vjd:D-C;6vpf:B-D;6vpf:D-B;6wok:A-D;6wok:B-C;6wok:C-B;6wok:D-A;6zoq:A-B;6zoq:B-A;6zor:A-B;6zor:B-A;6zos:A-B;6zos:B-A;7jhd:A-B;7jhd:B-A;7kbs:A-B;7kbs:B-A;7msa:A-D;7msa:B-C;7msa:C-B;7msa:D-A;7n9o:A-B;7n9o:B-A;7n9o:C-D;7n9o:D-C;7ndo:A-B;7ndo:B-A;7nel:A-B;7nel:B-A;7nfb:A-B;7nfb:B-A;7qvj:A-B;7qvj:B-A;7qvl:A-B;7qvl:B-A;7rke:A-B;7rke:B-A;7rnm:A-B;7rnm:B-A;7rrx:A-B;7rrx:B-A;7rrx:C-D;7rrx:D-C;7rry:A-B;7rry:B-A;7rry:C-D;7rry:D-C;7rrz:A-B;7rrz:B-A;7rrz:C-D;7rrz:D-C;7rs0:A-B;7rs0:B-A;7rs0:C-D;7rs0:D-C;7rs1:A-B;7rs1:B-A;7rs1:C-D;7rs1:D-C;7rs2:A-B;7rs2:B-A;7rs2:C-D;7rs2:D-C;7rs3:A-B;7rs3:B-A;7rs3:C-D;7rs3:D-C;7rs4:A-B;7rs4:B-A;7rs4:C-D;7rs4:D-C;7rs7:A-B;7rs7:B-A;7rs7:C-D;7rs7:D-C;7rs8:A-B;7rs8:B-A;7rs8:C-D;7rs8:D-C;7rs9:A-B;7rs9:B-A;7rs9:C-D;7rs9:D-C;7sfo:A-B;7sfo:B-A;7t2x:A-B;7t2x:B-A;7uj7:A-C;7uj7:B-D;7uj7:C-A;7uj7:D-B;7uj8:A-B;7uj8:B-A;7ujc:A-B;7ujc:B-A;7ujf:A-B;7ujf:B-A;7ujf:C-D;7ujf:D-C;7ujm:A-B;7ujm:B-A;7ujm:C-D;7ujm:D-C;7ujo:A-B;7ujo:B-A;7ujw:B-C;7ujw:C-B;7ujy:A-B;7ujy:B-A;7ujy:C-D;7ujy:D-C;7wnv:A-B;7wnv:B-A;7wnv:C-D;7wnv:D-C;7y8f:A-B;7y8f:B-A;7y8g:A-B;7y8g:B-A;7ymk:A-B;7ymk:B-A;8du6:A-B;8du6:B-A;8du8:A-B;8du8:B-A;8du9:A-B;8du9:B-A;8dub:A-B;8dub:B-A;8dug:A-B;8dug:B-A;8duh:A-B;8duh:B-A;8dui:A-B;8dui:B-A;8duk:A-B;8duk:B-A;8duk:C-D;8duk:D-C;8dus:A-B;8dus:B-A;8dus:E-F;8dus:F-E;8dus:G-H;8dus:H-G;8dv5:A-B;8dv5:B-A;8dv7:A-B;8dv7:B-A;8dv8:A-B;8dv8:B-A;8dvb:A-B;8dvb:B-A;8ev1:A-B;8ev1:B-A;8ev2:A-B;8ev2:B-A;8w03:A-B;8w03:B-A;8w03:C-D;8w03:D-C;9bqe:A-B;9bqe:B-A	1a52:A483-B501;1a52:A483-B502;1a52:A483-B505;1a52:B483-A501;1a52:B483-A502;1a52:B483-A505;1ere:A483-B501;1ere:A483-B502;1ere:A483-B505;1ere:B483-A501;1ere:B483-A502;1ere:B483-A505;1ere:C483-D501;1ere:C483-D502;1ere:C483-D505;1ere:D483-C501;1ere:D483-C502;1ere:D483-C505;1ere:E483-F501;1ere:E483-F502;1ere:E483-F505;1ere:F483-E501;1ere:F483-E502;1ere:F483-E505;1err:A483-B501;1err:A483-B502;1err:A483-B505;1err:B483-A501;1err:B483-A502;1err:B483-A505;1g50:B1483-C2501;1g50:B1483-C2502;1g50:B1483-C2505;1g50:C2483-B1501;1g50:C2483-B1502;1g50:C2483-B1505;1gwq:A483-B501;1gwq:A483-B502;1gwq:A483-B505;1gwq:B483-A501;1gwq:B483-A502;1gwq:B483-A505;1gwr:A483-B501;1gwr:A483-B502;1gwr:A483-B505;1gwr:B483-A501;1gwr:B483-A502;1gwr:B483-A505;1l2i:A483-B501;1l2i:A483-B502;1l2i:A483-B505;1l2i:B483-A501;1l2i:B483-A502;1l2i:B483-A505;1pcg:A483-B501;1pcg:A483-B502;1pcg:A483-B505;1pcg:B483-A501;1pcg:B483-A502;1pcg:B483-A505;1qku:B483-C501;1qku:B483-C502;1qku:B483-C505;1qku:C483-B501;1qku:C483-B502;1qku:C483-B505;1r5k:A483-B501;1r5k:A483-B502;1r5k:A483-B505;1r5k:B483-A501;1r5k:B483-A502;1r5k:B483-A505;1x7e:A483-B501;1x7e:A483-B502;1x7e:A483-B505;1x7e:B483-A501;1x7e:B483-A502;1x7e:B483-A505;1xqc:A483-B501;1xqc:A483-B502;1xqc:A483-B505;1xqc:B483-A501;1xqc:B483-A502;1xqc:B483-A505;1xqc:C483-D501;1xqc:C483-D502;1xqc:C483-D505;1xqc:D483-C501;1xqc:D483-C502;1xqc:D483-C505;1zky:A483-B501;1zky:A483-B502;1zky:A483-B505;1zky:B483-A501;1zky:B483-A502;1zky:B483-A505;2b1v:A483-B501;2b1v:A483-B502;2b1v:A483-B505;2b1v:B483-A501;2b1v:B483-A502;2b1v:B483-A505;2b1z:A483-B501;2b1z:A483-B502;2b1z:A483-B505;2b1z:B483-A501;2b1z:B483-A502;2b1z:B483-A505;2b23:A483-B501;2b23:A483-B502;2b23:A483-B505;2b23:B483-A501;2b23:B483-A502;2b23:B483-A505;2bj4:A483-B501;2bj4:A483-B502;2bj4:A483-B505;2bj4:B483-A501;2bj4:B483-A502;2bj4:B483-A505;2fai:A483-B501;2fai:A483-B502;2fai:A483-B505;2fai:B483-A501;2fai:B483-A502;2fai:B483-A505;2g44:A483-B501;2g44:A483-B502;2g44:A483-B505;2g44:B483-A501;2g44:B483-A502;2g44:B483-A505;2g5o:A483-B501;2g5o:A483-B502;2g5o:A483-B505;2g5o:B483-A501;2g5o:B483-A502;2g5o:B483-A505;2i0j:A483-B501;2i0j:A483-B502;2i0j:A483-B505;2i0j:A483-B506;2i0j:B483-A501;2i0j:B483-A502;2i0j:B483-A505;2i0j:B483-A506;2i0j:C483-D501;2i0j:C483-D502;2i0j:C483-D505;2i0j:C483-D506;2i0j:D483-C501;2i0j:D483-C502;2i0j:D483-C505;2i0j:D483-C506;2iok:A483-B1501;2iok:A483-B1502;2iok:A483-B1505;2iok:B1483-A501;2iok:B1483-A502;2iok:B1483-A505;2jf9:A483-B501;2jf9:A483-B502;2jf9:A483-B505;2jf9:B483-A501;2jf9:B483-A502;2jf9:B483-A505;2jfa:A483-B501;2jfa:A483-B502;2jfa:A483-B505;2jfa:B483-A501;2jfa:B483-A502;2jfa:B483-A505;2p15:A483-B501;2p15:A483-B502;2p15:A483-B505;2p15:B483-A501;2p15:B483-A502;2p15:B483-A505;2pog:A483-B501;2pog:A483-B502;2pog:A483-B505;2pog:B483-A501;2pog:B483-A502;2pog:B483-A505;2q6j:A483-B501;2q6j:A483-B502;2q6j:A483-B505;2q6j:B483-A501;2q6j:B483-A502;2q6j:B483-A505;2q70:A483-B501;2q70:A483-B502;2q70:A483-B505;2q70:B483-A501;2q70:B483-A502;2q70:B483-A505;2qa6:A483-B501;2qa6:A483-B502;2qa6:A483-B505;2qa6:B483-A501;2qa6:B483-A502;2qa6:B483-A505;2qa8:A483-B501;2qa8:A483-B502;2qa8:A483-B505;2qa8:B483-A501;2qa8:B483-A502;2qa8:B483-A505;2qab:A483-B501;2qab:A483-B502;2qab:A483-B505;2qab:B483-A501;2qab:B483-A502;2qab:B483-A505;2qe4:A483-B501;2qe4:A483-B502;2qe4:A483-B505;2qe4:B483-A501;2qe4:B483-A502;2qe4:B483-A505;2qgt:A483-B501;2qgt:A483-B502;2qgt:A483-B505;2qgt:B483-A501;2qgt:B483-A502;2qgt:B483-A505;2qgw:A483-B501;2qgw:A483-B502;2qgw:A483-B505;2qgw:B483-A501;2qgw:B483-A502;2qgw:B483-A505;2qh6:A483-B501;2qh6:A483-B502;2qh6:A483-B505;2qh6:B483-A501;2qh6:B483-A502;2qh6:B483-A505;2qr9:A483-B501;2qr9:A483-B502;2qr9:A483-B505;2qr9:B483-A501;2qr9:B483-A502;2qr9:B483-A505;2qse:A483-B501;2qse:A483-B502;2qse:A483-B505;2qse:B483-A501;2qse:B483-A502;2qse:B483-A505;2qxm:A483-B501;2qxm:A483-B502;2qxm:A483-B505;2qxm:B483-A501;2qxm:B483-A502;2qxm:B483-A505;2qxs:A483-B501;2qxs:A483-B502;2qxs:A483-B505;2qxs:B483-A501;2qxs:B483-A502;2qxs:B483-A505;2qzo:A483-B501;2qzo:A483-B502;2qzo:A483-B505;2qzo:B483-A501;2qzo:B483-A502;2qzo:B483-A505;2r6w:A483-B501;2r6w:A483-B502;2r6w:A483-B505;2r6w:B483-A501;2r6w:B483-A502;2r6w:B483-A505;2r6y:A483-B501;2r6y:A483-B502;2r6y:A483-B505;2r6y:B483-A501;2r6y:B483-A502;2r6y:B483-A505;3dt3:A483-B501;3dt3:A483-B502;3dt3:A483-B505;3dt3:B483-A501;3dt3:B483-A502;3dt3:B483-A505;3erd:A483-B501;3erd:A483-B502;3erd:A483-B505;3erd:B483-A501;3erd:B483-A502;3erd:B483-A505;3hlv:A483-B501;3hlv:A483-B502;3hlv:A483-B505;3hlv:B483-A502;3hlv:B483-A505;3hm1:A483-B501;3hm1:A483-B502;3hm1:A483-B505;3hm1:B483-A501;3hm1:B483-A502;3hm1:B483-A505;3l03:A483-B501;3l03:A483-B502;3l03:A483-B505;3l03:B483-A501;3l03:B483-A502;3l03:B483-A505;3os8:A483-C501;3os8:A483-C502;3os8:A483-C505;3os8:B483-D501;3os8:B483-D502;3os8:B483-D505;3os8:C483-A501;3os8:C483-A502;3os8:C483-A505;3os8:D483-B501;3os8:D483-B502;3os8:D483-B505;3os9:A483-C501;3os9:A483-C502;3os9:A483-C505;3os9:B483-D501;3os9:B483-D502;3os9:B483-D505;3os9:C483-A501;3os9:C483-A502;3os9:C483-A505;3os9:D483-B501;3os9:D483-B502;3os9:D483-B505;3osa:A483-C501;3osa:A483-C502;3osa:A483-C505;3osa:B483-D501;3osa:B483-D502;3osa:B483-D505;3osa:C483-A501;3osa:C483-A502;3osa:C483-A505;3osa:D483-B501;3osa:D483-B502;3osa:D483-B505;3q95:A483-B501;3q95:A483-B502;3q95:A483-B505;3q95:B483-A501;3q95:B483-A502;3q95:B483-A505;3uu7:A483-B501;3uu7:A483-B502;3uu7:A483-B505;3uu7:B483-A501;3uu7:B483-A502;3uu7:B483-A505;3uua:A483-B501;3uua:A483-B502;3uua:A483-B505;3uua:B483-A501;3uua:B483-A502;3uua:B483-A505;3uuc:A483-B501;3uuc:A483-B502;3uuc:A483-B505;3uuc:B483-A501;3uuc:B483-A502;3uuc:B483-A505;3uud:A483-B501;3uud:A483-B502;3uud:A483-B505;3uud:B483-A501;3uud:B483-A502;3uud:B483-A505;4dma:A483-B1501;4dma:A483-B1502;4dma:A483-B1505;4dma:B1483-A501;4dma:B1483-A502;4dma:B1483-A505;4iu7:A483-B501;4iu7:A483-B502;4iu7:A483-B505;4iu7:B483-A501;4iu7:B483-A502;4iu7:B483-A505;4iui:A483-B501;4iui:A483-B502;4iui:A483-B505;4iui:B483-A501;4iui:B483-A502;4iui:B483-A505;4iv2:A483-B501;4iv2:A483-B502;4iv2:A483-B505;4iv2:B483-A501;4iv2:B483-A502;4iv2:B483-A505;4iv4:A483-B501;4iv4:A483-B502;4iv4:A483-B505;4iv4:B483-A501;4iv4:B483-A502;4iv4:B483-A505;4ivw:A483-B501;4ivw:A483-B502;4ivw:A483-B505;4ivw:B483-A501;4ivw:B483-A502;4ivw:B483-A505;4ivy:A483-B501;4ivy:A483-B502;4ivy:A483-B505;4ivy:B483-A501;4ivy:B483-A502;4ivy:B483-A505;4iw6:A483-B501;4iw6:A483-B502;4iw6:A483-B505;4iw6:B483-A501;4iw6:B483-A502;4iw6:B483-A505;4iw8:A483-B501;4iw8:A483-B502;4iw8:A483-B505;4iw8:B483-A501;4iw8:B483-A502;4iw8:B483-A505;4iwc:A483-B501;4iwc:A483-B502;4iwc:A483-B505;4iwc:B483-A501;4iwc:B483-A502;4iwc:B483-A505;4iwf:A483-B501;4iwf:A483-B502;4iwf:A483-B505;4iwf:B483-A501;4iwf:B483-A502;4iwf:B483-A505;4mg6:A483-B501;4mg6:A483-B502;4mg6:A483-B505;4mg6:B483-A501;4mg6:B483-A502;4mg6:B483-A505;4mg7:A483-B501;4mg7:A483-B502;4mg7:A483-B505;4mg7:B483-A501;4mg7:B483-A502;4mg7:B483-A505;4mg8:A483-B501;4mg8:A483-B502;4mg8:A483-B505;4mg8:B483-A501;4mg8:B483-A502;4mg8:B483-A505;4mg9:A483-B501;4mg9:A483-B502;4mg9:A483-B505;4mg9:B483-A501;4mg9:B483-A502;4mg9:B483-A505;4mga:A483-B501;4mga:A483-B502;4mga:A483-B505;4mga:B483-A501;4mga:B483-A502;4mga:B483-A505;4mgb:A483-B501;4mgb:A483-B502;4mgb:A483-B505;4mgb:B483-A501;4mgb:B483-A502;4mgb:B483-A505;4mgc:A483-B501;4mgc:A483-B502;4mgc:A483-B505;4mgc:B483-A501;4mgc:B483-A502;4mgc:B483-A505;4mgd:A483-B501;4mgd:A483-B502;4mgd:A483-B505;4mgd:B483-A501;4mgd:B483-A502;4mgd:B483-A505;4pp6:A483-B501;4pp6:A483-B502;4pp6:A483-B505;4pp6:B483-A501;4pp6:B483-A502;4pp6:B483-A505;4ppp:A483-B501;4ppp:A483-B502;4ppp:A483-B505;4ppp:B483-A501;4ppp:B483-A502;4ppp:B483-A505;4pps:A483-B501;4pps:A483-B502;4pps:A483-B505;4pps:B483-A501;4pps:B483-A502;4pps:B483-A505;4pxm:A483-B501;4pxm:A483-B502;4pxm:A483-B505;4pxm:B483-A501;4pxm:B483-A502;4pxm:B483-A505;4q13:A483-B501;4q13:A483-B502;4q13:A483-B505;4q13:B483-A501;4q13:B483-A502;4q13:B483-A505;4q50:A483-F501;4q50:A483-F502;4q50:A483-F505;4q50:B483-E501;4q50:B483-E502;4q50:B483-E505;4q50:C483-G501;4q50:C483-G502;4q50:C483-G505;4q50:D483-H501;4q50:D483-H502;4q50:D483-H505;4q50:E483-B501;4q50:E483-B502;4q50:E483-B505;4q50:F483-A501;4q50:F483-A502;4q50:F483-A505;4q50:G483-C501;4q50:G483-C502;4q50:G483-C505;4q50:H483-D501;4q50:H483-D502;4q50:H483-D505;4tuz:A483-B501;4tuz:A483-B502;4tuz:A483-B505;4tuz:B483-A501;4tuz:B483-A502;4tuz:B483-A505;4tv1:A483-B501;4tv1:A483-B502;4tv1:A483-B505;4tv1:B483-A501;4tv1:B483-A502;4tv1:B483-A505;4xi3:A483-C501;4xi3:A483-C502;4xi3:A483-C505;4xi3:B483-D501;4xi3:B483-D502;4xi3:B483-D505;4xi3:C483-A501;4xi3:C483-A502;4xi3:C483-A505;4xi3:D483-B501;4xi3:D483-B502;4xi3:D483-B505;4zn7:A483-B501;4zn7:A483-B502;4zn7:A483-B505;4zn7:B483-A501;4zn7:B483-A502;4zn7:B483-A505;4zn9:A483-B501;4zn9:A483-B502;4zn9:A483-B505;4zn9:B483-A501;4zn9:B483-A502;4zn9:B483-A505;4znh:A483-B501;4znh:A483-B502;4znh:A483-B505;4znh:B483-A501;4znh:B483-A502;4znh:B483-A505;4zns:A483-B501;4zns:A483-B502;4zns:A483-B505;4zns:B483-A501;4zns:B483-A502;4zns:B483-A505;4znt:A483-B501;4znt:A483-B502;4znt:A483-B505;4znt:B483-A501;4znt:B483-A502;4znt:B483-A505;4znu:A483-B501;4znu:A483-B502;4znu:A483-B505;4znu:B483-A501;4znu:B483-A502;4znu:B483-A505;4znv:A483-B501;4znv:A483-B502;4znv:A483-B505;4znv:B483-A501;4znv:B483-A502;4znv:B483-A505;4znw:A483-B501;4znw:A483-B502;4znw:A483-B505;4znw:B483-A501;4znw:B483-A502;4znw:B483-A505;5aau:A483-B501;5aau:A483-B502;5aau:A483-B505;5aau:B483-A501;5aau:B483-A502;5aau:B483-A505;5aav:A483-B501;5aav:A483-B502;5aav:A483-B505;5aav:B483-A501;5aav:B483-A502;5aav:B483-A505;5ak2:A483-B501;5ak2:A483-B502;5ak2:A483-B505;5ak2:B483-A501;5ak2:B483-A502;5ak2:B483-A505;5di7:A483-B501;5di7:A483-B502;5di7:A483-B505;5di7:B483-A501;5di7:B483-A502;5di7:B483-A505;5did:A483-B501;5did:A483-B502;5did:A483-B505;5did:B483-A501;5did:B483-A502;5did:B483-A505;5die:A483-B501;5die:A483-B502;5die:A483-B505;5die:B483-A501;5die:B483-A502;5die:B483-A505;5dig:A483-B501;5dig:A483-B502;5dig:A483-B505;5dig:B483-A501;5dig:B483-A502;5dig:B483-A505;5dk9:A483-B501;5dk9:A483-B502;5dk9:A483-B505;5dk9:B483-A501;5dk9:B483-A502;5dk9:B483-A505;5dkb:A483-B501;5dkb:A483-B502;5dkb:A483-B505;5dkb:B483-A501;5dkb:B483-A502;5dkb:B483-A505;5dke:A483-B501;5dke:A483-B502;5dke:A483-B505;5dke:B483-A501;5dke:B483-A502;5dke:B483-A505;5dkg:A483-B501;5dkg:A483-B502;5dkg:A483-B505;5dkg:B483-A501;5dkg:B483-A502;5dkg:B483-A505;5dks:A483-B501;5dks:A483-B502;5dks:A483-B505;5dks:B483-A501;5dks:B483-A502;5dks:B483-A505;5dl4:A483-B501;5dl4:A483-B502;5dl4:A483-B505;5dl4:B483-A501;5dl4:B483-A502;5dl4:B483-A505;5dlr:A483-B501;5dlr:A483-B502;5dlr:A483-B505;5dlr:B483-A501;5dlr:B483-A502;5dlr:B483-A505;5dmc:A483-B501;5dmc:A483-B502;5dmc:A483-B505;5dmc:B483-A501;5dmc:B483-A502;5dmc:B483-A505;5dmf:A483-B501;5dmf:A483-B502;5dmf:A483-B505;5dmf:B483-A501;5dmf:B483-A502;5dmf:B483-A505;5dp0:A483-B501;5dp0:A483-B502;5dp0:A483-B505;5dp0:B483-A501;5dp0:B483-A502;5dp0:B483-A505;5drj:A483-B501;5drj:A483-B502;5drj:A483-B505;5drj:B483-A501;5drj:B483-A502;5drj:B483-A505;5drm:A483-B501;5drm:A483-B502;5drm:A483-B505;5drm:B483-A501;5drm:B483-A502;5drm:B483-A505;5dtv:A483-B501;5dtv:A483-B502;5dtv:A483-B505;5dtv:B483-A501;5dtv:B483-A502;5dtv:B483-A505;5du5:A483-B501;5du5:A483-B502;5du5:A483-B505;5du5:B483-A501;5du5:B483-A502;5du5:B483-A505;5due:A483-B501;5due:A483-B502;5due:A483-B505;5due:B483-A501;5due:B483-A502;5due:B483-A505;5dug:A483-B501;5dug:A483-B502;5dug:A483-B505;5dug:B483-A501;5dug:B483-A502;5dug:B483-A505;5duh:A483-B501;5duh:A483-B502;5duh:A483-B505;5duh:B483-A501;5duh:B483-A502;5duh:B483-A505;5dvs:A483-B501;5dvs:A483-B502;5dvs:A483-B505;5dvs:B483-A501;5dvs:B483-A502;5dvs:B483-A505;5dvv:A483-B501;5dvv:A483-B502;5dvv:A483-B505;5dvv:B483-A501;5dvv:B483-A502;5dvv:B483-A505;5dwe:A483-B501;5dwe:A483-B502;5dwe:A483-B505;5dwe:B483-A501;5dwe:B483-A502;5dwe:B483-A505;5dwg:A483-B501;5dwg:A483-B502;5dwg:A483-B505;5dwg:B483-A501;5dwg:B483-A502;5dwg:B483-A505;5dwi:A483-B501;5dwi:A483-B502;5dwi:A483-B505;5dwi:B483-A501;5dwi:B483-A502;5dwi:B483-A505;5dwj:A483-B501;5dwj:A483-B502;5dwj:A483-B505;5dwj:B483-A501;5dwj:B483-A502;5dwj:B483-A505;5dx3:A483-B501;5dx3:A483-B502;5dx3:A483-B505;5dx3:B483-A501;5dx3:B483-A502;5dx3:B483-A505;5dxb:A483-B501;5dxb:A483-B502;5dxb:A483-B505;5dxb:B483-A501;5dxb:B483-A502;5dxb:B483-A505;5dxe:A483-B501;5dxe:A483-B502;5dxe:A483-B505;5dxe:B483-A501;5dxe:B483-A502;5dxe:B483-A505;5dxg:A483-B501;5dxg:A483-B502;5dxg:A483-B505;5dxg:B483-A501;5dxg:B483-A502;5dxg:B483-A505;5dxk:A483-B501;5dxk:A483-B502;5dxk:A483-B505;5dxk:B483-A501;5dxk:B483-A502;5dxk:B483-A505;5dxm:A483-B501;5dxm:A483-B502;5dxm:A483-B505;5dxm:B483-A501;5dxm:B483-A502;5dxm:B483-A505;5dxp:A483-B501;5dxp:A483-B502;5dxp:A483-B505;5dxp:B483-A501;5dxp:B483-A502;5dxp:B483-A505;5dxq:A483-B501;5dxq:A483-B502;5dxq:A483-B505;5dxq:B483-A501;5dxq:B483-A502;5dxq:B483-A505;5dxr:A483-B501;5dxr:A483-B502;5dxr:A483-B505;5dxr:B483-A501;5dxr:B483-A502;5dxr:B483-A505;5dy8:A483-B501;5dy8:A483-B502;5dy8:A483-B505;5dy8:B483-A501;5dy8:B483-A502;5dy8:B483-A505;5dyb:A483-B501;5dyb:A483-B502;5dyb:A483-B505;5dyb:B483-A501;5dyb:B483-A502;5dyb:B483-A505;5dyd:A483-B501;5dyd:A483-B502;5dyd:A483-B505;5dyd:B483-A501;5dyd:B483-A502;5dyd:B483-A505;5dz0:A483-B501;5dz0:A483-B502;5dz0:A483-B505;5dz0:B483-A501;5dz0:B483-A502;5dz0:B483-A505;5dz1:A483-B501;5dz1:A483-B502;5dz1:A483-B505;5dz1:B483-A501;5dz1:B483-A502;5dz1:B483-A505;5dz3:A483-B501;5dz3:A483-B502;5dz3:A483-B505;5dz3:B483-A501;5dz3:B483-A502;5dz3:B483-A505;5dzh:A483-B501;5dzh:A483-B502;5dzh:A483-B505;5dzh:B483-A501;5dzh:B483-A502;5dzh:B483-A505;5dzi:A483-B501;5dzi:A483-B502;5dzi:A483-B505;5dzi:B483-A501;5dzi:B483-A502;5dzi:B483-A505;5e0w:A483-B501;5e0w:A483-B502;5e0w:A483-B505;5e0w:B483-A501;5e0w:B483-A502;5e0w:B483-A505;5e0x:A483-B501;5e0x:A483-B502;5e0x:A483-B505;5e0x:B483-A501;5e0x:B483-A502;5e0x:B483-A505;5e14:A483-B501;5e14:A483-B502;5e14:A483-B505;5e14:B483-A501;5e14:B483-A502;5e14:B483-A505;5e15:A483-B501;5e15:A483-B502;5e15:A483-B505;5e15:B483-A501;5e15:B483-A502;5e15:B483-A505;5e19:A483-B501;5e19:A483-B502;5e19:A483-B505;5e19:B483-A501;5e19:B483-A502;5e19:B483-A505;5e1c:A483-B501;5e1c:A483-B502;5e1c:A483-B505;5e1c:B483-A501;5e1c:B483-A502;5e1c:B483-A505;5egv:A483-B501;5egv:A483-B502;5egv:A483-B505;5egv:B483-A501;5egv:B483-A502;5egv:B483-A505;5ehj:A483-B501;5ehj:A483-B502;5ehj:A483-B505;5ehj:B483-A501;5ehj:B483-A502;5ehj:B483-A505;5ei1:A483-B501;5ei1:A483-B502;5ei1:A483-B505;5ei1:B483-A501;5ei1:B483-A502;5ei1:B483-A505;5eit:A483-B501;5eit:A483-B502;5eit:A483-B505;5eit:B483-A501;5eit:B483-A502;5eit:B483-A505;5hyr:A483-B501;5hyr:A483-B502;5hyr:A483-B505;5hyr:B483-A501;5hyr:B483-A502;5hyr:B483-A505;5jmm:A483-B501;5jmm:A483-B502;5jmm:A483-B505;5jmm:B483-A501;5jmm:B483-A502;5jmm:B483-A505;5kcc:A483-B501;5kcc:A483-B502;5kcc:A483-B505;5kcc:B483-A501;5kcc:B483-A502;5kcc:B483-A505;5kcd:A483-B501;5kcd:A483-B502;5kcd:A483-B505;5kcd:B483-A501;5kcd:B483-A502;5kcd:B483-A505;5kce:A483-B501;5kce:A483-B502;5kce:A483-B505;5kce:B483-A501;5kce:B483-A502;5kce:B483-A505;5kcf:A483-B501;5kcf:A483-B502;5kcf:A483-B505;5kcf:B483-A501;5kcf:B483-A502;5kcf:B483-A505;5kct:A483-B501;5kct:A483-B502;5kct:A483-B505;5kct:B483-A501;5kct:B483-A502;5kct:B483-A505;5kcu:A483-B501;5kcu:A483-B502;5kcu:A483-B505;5kcu:B483-A501;5kcu:B483-A502;5kcu:B483-A505;5kcw:A483-B501;5kcw:A483-B502;5kcw:A483-B505;5kcw:B483-A501;5kcw:B483-A502;5kcw:B483-A505;5kd9:A483-B501;5kd9:A483-B502;5kd9:A483-B505;5kd9:B483-A501;5kd9:B483-A502;5kd9:B483-A505;5kr9:A483-B501;5kr9:A483-B502;5kr9:A483-B505;5kr9:B483-A501;5kr9:B483-A502;5kr9:B483-A505;5kra:A483-B501;5kra:A483-B502;5kra:A483-B505;5kra:B483-A501;5kra:B483-A502;5kra:B483-A505;5kra:E483-F501;5kra:E483-F502;5kra:E483-F505;5kra:F483-E501;5kra:F483-E502;5kra:F483-E505;5krc:A483-B501;5krc:A483-B502;5krc:A483-B505;5krc:B483-A501;5krc:B483-A502;5krc:B483-A505;5krf:A483-B501;5krf:A483-B502;5krf:A483-B505;5krf:B483-A501;5krf:B483-A502;5krf:B483-A505;5krh:A483-B501;5krh:A483-B502;5krh:A483-B505;5krh:B483-A501;5krh:B483-A502;5krh:B483-A505;5kri:A483-B501;5kri:A483-B502;5kri:A483-B505;5kri:B483-A501;5kri:B483-A502;5kri:B483-A505;5krj:A483-B501;5krj:A483-B502;5krj:A483-B505;5krj:B483-A501;5krj:B483-A502;5krj:B483-A505;5krk:A483-B501;5krk:A483-B502;5krk:A483-B505;5krk:B483-A501;5krk:B483-A502;5krk:B483-A505;5krl:A483-B501;5krl:A483-B502;5krl:A483-B505;5krl:B483-A501;5krl:B483-A502;5krl:B483-A505;5krm:A483-B501;5krm:A483-B502;5krm:A483-B505;5krm:B483-A501;5krm:B483-A502;5krm:B483-A505;5kro:A483-B501;5kro:A483-B502;5kro:A483-B505;5kro:B483-A501;5kro:B483-A502;5kro:B483-A505;5t1z:A483-B501;5t1z:A483-B502;5t1z:A483-B505;5t1z:B483-A501;5t1z:B483-A502;5t1z:B483-A505;5t92:A483-B501;5t92:A483-B502;5t92:A483-B505;5t92:B483-A501;5t92:B483-A502;5t92:B483-A505;5t97:A483-B501;5t97:A483-B502;5t97:A483-B505;5t97:B483-A501;5t97:B483-A502;5t97:B483-A505;5t97:B483-A506;5tld:A483-B501;5tld:A483-B502;5tld:A483-B505;5tld:B483-A501;5tld:B483-A502;5tld:B483-A505;5tlf:A483-B501;5tlf:A483-B502;5tlf:A483-B505;5tlf:B483-A501;5tlf:B483-A502;5tlf:B483-A505;5tlg:A483-B501;5tlg:A483-B502;5tlg:A483-B505;5tlg:B483-A501;5tlg:B483-A502;5tlg:B483-A505;5tll:A483-B501;5tll:A483-B502;5tll:A483-B505;5tll:B483-A501;5tll:B483-A502;5tll:B483-A505;5tlm:A483-B501;5tlm:A483-B502;5tlm:A483-B505;5tlm:B483-A501;5tlm:B483-A502;5tlm:B483-A505;5tlo:A483-B501;5tlo:A483-B502;5tlo:A483-B505;5tlo:B483-A501;5tlo:B483-A502;5tlo:B483-A505;5tlp:A483-B501;5tlp:A483-B502;5tlp:A483-B505;5tlp:B483-A501;5tlp:B483-A502;5tlp:B483-A505;5tlt:A483-B501;5tlt:A483-B502;5tlt:A483-B505;5tlt:B483-A501;5tlt:B483-A502;5tlt:B483-A505;5tlu:A483-B501;5tlu:A483-B502;5tlu:A483-B505;5tlu:B483-A501;5tlu:B483-A502;5tlu:B483-A505;5tlv:A483-B501;5tlv:A483-B502;5tlv:A483-B505;5tlv:B483-A501;5tlv:B483-A502;5tlv:B483-A505;5tlx:A483-B501;5tlx:A483-B502;5tlx:A483-B505;5tlx:B483-A501;5tlx:B483-A502;5tlx:B483-A505;5tly:A483-B501;5tly:A483-B502;5tly:A483-B505;5tly:B483-A501;5tly:B483-A502;5tly:B483-A505;5tm1:A483-B501;5tm1:A483-B502;5tm1:A483-B505;5tm1:B483-A501;5tm1:B483-A502;5tm1:B483-A505;5tm2:A483-B501;5tm2:A483-B502;5tm2:A483-B505;5tm2:B483-A501;5tm2:B483-A502;5tm2:B483-A505;5tm3:A483-B501;5tm3:A483-B502;5tm3:A483-B505;5tm3:B483-A501;5tm3:B483-A502;5tm3:B483-A505;5tm4:A483-B501;5tm4:A483-B502;5tm4:A483-B505;5tm4:B483-A501;5tm4:B483-A502;5tm4:B483-A505;5tm5:A483-B501;5tm5:A483-B502;5tm5:A483-B505;5tm5:B483-A501;5tm5:B483-A502;5tm5:B483-A505;5tm6:A483-B501;5tm6:A483-B502;5tm6:A483-B505;5tm6:B483-A501;5tm6:B483-A502;5tm6:B483-A505;5tm7:A483-B501;5tm7:A483-B502;5tm7:A483-B505;5tm7:B483-A501;5tm7:B483-A502;5tm7:B483-A505;5tm8:A483-B501;5tm8:A483-B502;5tm8:A483-B505;5tm8:B483-A501;5tm8:B483-A502;5tm8:B483-A505;5tm9:A483-B501;5tm9:A483-B502;5tm9:A483-B505;5tm9:B483-A501;5tm9:B483-A502;5tm9:B483-A505;5tml:A483-B501;5tml:A483-B502;5tml:A483-B505;5tml:B483-A501;5tml:B483-A502;5tml:B483-A505;5tmm:A483-B501;5tmm:A483-B502;5tmm:A483-B505;5tmm:B483-A501;5tmm:B483-A502;5tmm:B483-A505;5tmo:A483-B501;5tmo:A483-B502;5tmo:A483-B505;5tmo:B483-A501;5tmo:B483-A502;5tmo:B483-A505;5tmq:A483-B501;5tmq:A483-B502;5tmq:A483-B505;5tmq:B483-A501;5tmq:B483-A502;5tmq:B483-A505;5tmr:A483-B501;5tmr:A483-B502;5tmr:A483-B505;5tmr:B483-A501;5tmr:B483-A502;5tmr:B483-A505;5tms:A483-B501;5tms:A483-B502;5tms:A483-B505;5tms:B483-A501;5tms:B483-A502;5tms:B483-A505;5tmt:A483-B501;5tmt:A483-B502;5tmt:A483-B505;5tmt:B483-A501;5tmt:B483-A502;5tmt:B483-A505;5tmu:A483-B501;5tmu:A483-B502;5tmu:A483-B505;5tmu:B483-A501;5tmu:B483-A502;5tmu:B483-A505;5tmv:A483-B501;5tmv:A483-B502;5tmv:A483-B505;5tmv:B483-A501;5tmv:B483-A502;5tmv:B483-A505;5tmw:A483-B501;5tmw:A483-B502;5tmw:A483-B505;5tmw:B483-A501;5tmw:B483-A502;5tmw:B483-A505;5tmz:A483-B501;5tmz:A483-B502;5tmz:A483-B505;5tmz:B483-A501;5tmz:B483-A502;5tmz:B483-A505;5tn1:A483-B501;5tn1:A483-B502;5tn1:A483-B505;5tn1:B483-A501;5tn1:B483-A502;5tn1:B483-A505;5tn3:A483-B501;5tn3:A483-B502;5tn3:A483-B505;5tn3:B483-A501;5tn3:B483-A502;5tn3:B483-A505;5tn4:A483-B501;5tn4:A483-B502;5tn4:A483-B505;5tn4:B483-A501;5tn4:B483-A502;5tn4:B483-A505;5tn5:A483-B501;5tn5:A483-B502;5tn5:A483-B505;5tn5:B483-A501;5tn5:B483-A502;5tn5:B483-A505;5tn6:A483-B501;5tn6:A483-B502;5tn6:A483-B505;5tn6:B483-A501;5tn6:B483-A502;5tn6:B483-A505;5tn7:A483-B501;5tn7:A483-B502;5tn7:A483-B505;5tn7:B483-A501;5tn7:B483-A502;5tn7:B483-A505;5tn8:A483-B501;5tn8:A483-B502;5tn8:A483-B505;5tn8:B483-A501;5tn8:B483-A502;5tn8:B483-A505;5tn9:A483-B501;5tn9:A483-B502;5tn9:A483-B505;5tn9:B483-A501;5tn9:B483-A502;5tn9:B483-A505;5tn9:C483-D501;5tn9:C483-D502;5tn9:C483-D505;5tn9:D483-C501;5tn9:D483-C502;5tn9:D483-C505;5tnb:A483-B501;5tnb:A483-B502;5tnb:A483-B505;5tnb:B483-A501;5tnb:B483-A502;5tnb:B483-A505;5tnb:C483-D501;5tnb:C483-D502;5tnb:C483-D505;5tnb:D483-C501;5tnb:D483-C502;5tnb:D483-C505;5u2b:A483-B501;5u2b:A483-B502;5u2b:A483-B505;5u2b:B483-A501;5u2b:B483-A502;5u2b:B483-A505;5u2b:C483-D501;5u2b:C483-D502;5u2b:C483-D505;5u2b:D483-C501;5u2b:D483-C502;5u2b:D483-C505;5u2b:E483-F501;5u2b:E483-F502;5u2b:E483-F505;5u2b:F483-E501;5u2b:F483-E502;5u2b:F483-E505;5u2d:A483-B501;5u2d:A483-B502;5u2d:A483-B505;5u2d:B483-A501;5u2d:B483-A502;5u2d:B483-A505;5ufw:A483-B501;5ufw:A483-B502;5ufw:A483-B505;5ufw:B483-A501;5ufw:B483-A502;5ufw:B483-A505;5ufx:A483-B501;5ufx:A483-B502;5ufx:A483-B505;5ufx:B483-A501;5ufx:B483-A502;5ufx:B483-A505;5w9c:A483-B501;5w9c:A483-B502;5w9c:A483-B505;5w9c:B483-A501;5w9c:B483-A502;5w9c:B483-A505;5w9c:C483-D501;5w9c:C483-D502;5w9c:C483-D505;5w9c:D483-C501;5w9c:D483-C502;5w9c:D483-C505;5w9d:A483-B501;5w9d:A483-B502;5w9d:A483-B505;5w9d:B483-A501;5w9d:B483-A502;5w9d:B483-A505;5wgd:A483-B501;5wgd:A483-B502;5wgd:A483-B505;5wgd:B483-A501;5wgd:B483-A502;5wgd:B483-A505;5wgq:A483-B501;5wgq:A483-B502;5wgq:A483-B505;5wgq:B483-A501;5wgq:B483-A502;5wgq:B483-A505;6b0f:A483-B501;6b0f:A483-B502;6b0f:A483-B505;6b0f:B483-A501;6b0f:B483-A502;6b0f:B483-A505;6c42:A483-B501;6c42:A483-B502;6c42:A483-B505;6c42:B483-A501;6c42:B483-A502;6c42:B483-A505;6cbz:A483-B501;6cbz:A483-B502;6cbz:A483-B505;6cbz:B483-A501;6cbz:B483-A502;6cbz:B483-A505;6czn:A483-B501;6czn:A483-B502;6czn:A483-B505;6czn:B483-A501;6czn:B483-A502;6czn:B483-A505;6d0f:A483-B501;6d0f:A483-B502;6d0f:A483-B505;6d0f:B483-A501;6d0f:B483-A502;6d0f:B483-A505;6df6:A483-B501;6df6:A483-B502;6df6:A483-B505;6df6:B483-A501;6df6:B483-A502;6df6:B483-A505;6df6:C483-D501;6df6:C483-D502;6df6:C483-D505;6df6:D483-C501;6df6:D483-C502;6df6:D483-C505;6dfn:A483-B501;6dfn:A483-B502;6dfn:A483-B505;6dfn:B483-A501;6dfn:B483-A502;6dfn:B483-A505;6dfn:C483-D501;6dfn:C483-D502;6dfn:C483-D505;6dfn:D483-C501;6dfn:D483-C502;6dfn:D483-C505;6owc:A483-B501;6owc:A483-B502;6owc:A483-B505;6owc:B483-A501;6owc:B483-A502;6owc:B483-A505;6pet:A483-D501;6pet:A483-D502;6pet:A483-D505;6pet:B483-C501;6pet:B483-C502;6pet:B483-C505;6pet:C483-B501;6pet:C483-B502;6pet:C483-B505;6pet:D483-A501;6pet:D483-A502;6pet:D483-A505;6pfm:A483-D501;6pfm:A483-D502;6pfm:A483-D505;6pfm:D483-A501;6pfm:D483-A502;6pfm:D483-A505;6pit:A483-B501;6pit:A483-B502;6pit:A483-B505;6pit:B483-A501;6pit:B483-A502;6pit:B483-A505;6psj:A483-B501;6psj:A483-B502;6psj:A483-B505;6psj:B483-A501;6psj:B483-A502;6psj:B483-A505;6sbo:A483-B501;6sbo:A483-B502;6sbo:A483-B505;6sbo:B483-A501;6sbo:B483-A502;6sbo:B483-A505;6sq0:A483-B501;6sq0:A483-B502;6sq0:A483-B505;6sq0:B483-A501;6sq0:B483-A502;6sq0:B483-A505;6suo:A483-B501;6suo:A483-B502;6suo:A483-B505;6suo:B483-A501;6suo:B483-A502;6suo:B483-A505;6v87:A483-B501;6v87:A483-B502;6v87:A483-B505;6v87:B483-A501;6v87:B483-A502;6v87:B483-A505;6v8t:A483-B501;6v8t:A483-B502;6v8t:A483-B505;6v8t:B483-A501;6v8t:B483-A502;6v8t:B483-A505;6vgh:A483-B501;6vgh:A483-B502;6vgh:A483-B505;6vgh:B483-A501;6vgh:B483-A502;6vgh:B483-A505;6vjd:A483-B501;6vjd:A483-B502;6vjd:A483-B505;6vjd:B483-A501;6vjd:B483-A502;6vjd:B483-A505;6vjd:C483-D501;6vjd:C483-D502;6vjd:C483-D505;6vjd:D483-C501;6vjd:D483-C502;6vjd:D483-C505;6vpf:B483-D501;6vpf:B483-D502;6vpf:B483-D505;6vpf:D483-B501;6vpf:D483-B502;6vpf:D483-B505;6wok:A483-D501;6wok:A483-D502;6wok:A483-D505;6wok:B483-C501;6wok:B483-C502;6wok:B483-C505;6wok:C483-B501;6wok:C483-B502;6wok:C483-B505;6wok:D483-A501;6wok:D483-A502;6wok:D483-A505;6zoq:A483-B501;6zoq:A483-B502;6zoq:A483-B505;6zoq:B483-A501;6zoq:B483-A502;6zoq:B483-A505;6zor:A483-B501;6zor:A483-B502;6zor:A483-B505;6zor:B483-A501;6zor:B483-A502;6zor:B483-A505;6zos:A483-B501;6zos:A483-B502;6zos:A483-B505;6zos:B483-A501;6zos:B483-A502;6zos:B483-A505;7jhd:A483-B501;7jhd:A483-B502;7jhd:A483-B505;7jhd:B483-A501;7jhd:B483-A502;7jhd:B483-A505;7kbs:A483-B501;7kbs:A483-B502;7kbs:A483-B505;7kbs:B483-A501;7kbs:B483-A502;7kbs:B483-A505;7msa:A483-D501;7msa:A483-D502;7msa:A483-D505;7msa:B483-C501;7msa:B483-C502;7msa:B483-C505;7msa:C483-B501;7msa:C483-B502;7msa:C483-B505;7msa:D483-A501;7msa:D483-A502;7msa:D483-A505;7n9o:A483-B501;7n9o:A483-B502;7n9o:A483-B505;7n9o:B483-A501;7n9o:B483-A502;7n9o:B483-A505;7n9o:C483-D501;7n9o:C483-D502;7n9o:C483-D505;7n9o:D483-C501;7n9o:D483-C502;7n9o:D483-C505;7ndo:A483-B501;7ndo:A483-B502;7ndo:A483-B505;7ndo:B483-A501;7ndo:B483-A502;7ndo:B483-A505;7nel:A483-B501;7nel:A483-B502;7nel:A483-B505;7nel:B483-A501;7nel:B483-A502;7nel:B483-A505;7nfb:A483-B501;7nfb:A483-B502;7nfb:A483-B505;7nfb:B483-A501;7nfb:B483-A502;7nfb:B483-A505;7qvj:A483-B501;7qvj:A483-B502;7qvj:A483-B505;7qvj:B483-A501;7qvj:B483-A502;7qvj:B483-A505;7qvl:A483-B501;7qvl:A483-B502;7qvl:A483-B505;7qvl:B483-A501;7qvl:B483-A502;7qvl:B483-A505;7rke:A483-B501;7rke:A483-B502;7rke:A483-B505;7rke:B483-A501;7rke:B483-A502;7rke:B483-A505;7rnm:A483-B501;7rnm:A483-B502;7rnm:A483-B505;7rnm:B483-A501;7rnm:B483-A502;7rnm:B483-A505;7rrx:A483-B501;7rrx:A483-B502;7rrx:A483-B505;7rrx:B483-A501;7rrx:B483-A502;7rrx:B483-A505;7rrx:C483-D501;7rrx:C483-D502;7rrx:C483-D505;7rrx:D483-C501;7rrx:D483-C502;7rrx:D483-C505;7rry:A483-B501;7rry:A483-B502;7rry:A483-B505;7rry:B483-A501;7rry:B483-A502;7rry:B483-A505;7rry:C483-D501;7rry:C483-D502;7rry:C483-D505;7rry:D483-C501;7rry:D483-C502;7rry:D483-C505;7rrz:A483-B501;7rrz:A483-B502;7rrz:A483-B505;7rrz:B483-A501;7rrz:B483-A502;7rrz:B483-A505;7rrz:C483-D501;7rrz:C483-D502;7rrz:C483-D505;7rrz:D483-C501;7rrz:D483-C502;7rrz:D483-C505;7rs0:A483-B501;7rs0:A483-B502;7rs0:A483-B505;7rs0:B483-A501;7rs0:B483-A502;7rs0:B483-A505;7rs0:C483-D501;7rs0:C483-D502;7rs0:C483-D505;7rs0:D483-C501;7rs0:D483-C502;7rs0:D483-C505;7rs1:A483-B501;7rs1:A483-B502;7rs1:A483-B505;7rs1:B483-A501;7rs1:B483-A502;7rs1:B483-A505;7rs1:C483-D501;7rs1:C483-D502;7rs1:C483-D505;7rs1:D483-C501;7rs1:D483-C502;7rs1:D483-C505;7rs2:A483-B501;7rs2:A483-B502;7rs2:A483-B505;7rs2:B483-A501;7rs2:B483-A502;7rs2:B483-A505;7rs2:C483-D501;7rs2:C483-D502;7rs2:C483-D505;7rs2:D483-C501;7rs2:D483-C502;7rs2:D483-C505;7rs3:A483-B501;7rs3:A483-B502;7rs3:A483-B505;7rs3:B483-A501;7rs3:B483-A502;7rs3:B483-A505;7rs3:C483-D501;7rs3:C483-D502;7rs3:C483-D505;7rs3:D483-C501;7rs3:D483-C502;7rs3:D483-C505;7rs4:A483-B501;7rs4:A483-B502;7rs4:A483-B505;7rs4:B483-A501;7rs4:B483-A502;7rs4:B483-A505;7rs4:C483-D501;7rs4:C483-D502;7rs4:C483-D505;7rs4:D483-C501;7rs4:D483-C502;7rs4:D483-C505;7rs7:A483-B501;7rs7:A483-B502;7rs7:A483-B505;7rs7:B483-A501;7rs7:B483-A502;7rs7:B483-A505;7rs7:C483-D501;7rs7:C483-D502;7rs7:C483-D505;7rs7:D483-C501;7rs7:D483-C502;7rs7:D483-C505;7rs8:A483-B501;7rs8:A483-B502;7rs8:A483-B505;7rs8:B483-A501;7rs8:B483-A502;7rs8:B483-A505;7rs8:C483-D501;7rs8:C483-D502;7rs8:C483-D505;7rs8:D483-C501;7rs8:D483-C502;7rs8:D483-C505;7rs9:A483-B501;7rs9:A483-B502;7rs9:A483-B505;7rs9:B483-A501;7rs9:B483-A502;7rs9:B483-A505;7rs9:C483-D501;7rs9:C483-D502;7rs9:C483-D505;7rs9:D483-C501;7rs9:D483-C502;7rs9:D483-C505;7sfo:A483-B501;7sfo:A483-B502;7sfo:A483-B505;7sfo:B483-A501;7sfo:B483-A502;7sfo:B483-A505;7t2x:A483-B501;7t2x:A483-B502;7t2x:A483-B505;7t2x:B483-A501;7t2x:B483-A502;7t2x:B483-A505;7uj7:A483-C501;7uj7:A483-C502;7uj7:A483-C505;7uj7:B483-D501;7uj7:B483-D502;7uj7:B483-D505;7uj7:C483-A501;7uj7:C483-A502;7uj7:C483-A505;7uj7:D483-B501;7uj7:D483-B502;7uj7:D483-B505;7uj8:A483-B501;7uj8:A483-B502;7uj8:A483-B505;7uj8:B483-A501;7uj8:B483-A502;7uj8:B483-A505;7ujc:A483-B501;7ujc:A483-B502;7ujc:A483-B505;7ujc:B483-A501;7ujc:B483-A502;7ujc:B483-A505;7ujf:A483-B501;7ujf:A483-B502;7ujf:A483-B505;7ujf:B483-A501;7ujf:B483-A502;7ujf:B483-A505;7ujf:C483-D501;7ujf:C483-D502;7ujf:C483-D505;7ujf:D483-C501;7ujf:D483-C502;7ujf:D483-C505;7ujm:A483-B501;7ujm:A483-B502;7ujm:A483-B505;7ujm:B483-A501;7ujm:B483-A502;7ujm:B483-A505;7ujm:C483-D501;7ujm:C483-D502;7ujm:C483-D505;7ujm:D483-C501;7ujm:D483-C502;7ujm:D483-C505;7ujo:A483-B501;7ujo:A483-B502;7ujo:A483-B505;7ujo:B483-A501;7ujo:B483-A502;7ujo:B483-A505;7ujw:B483-C501;7ujw:B483-C502;7ujw:B483-C505;7ujw:C483-B501;7ujw:C483-B502;7ujw:C483-B505;7ujy:A483-B501;7ujy:A483-B502;7ujy:A483-B505;7ujy:B483-A501;7ujy:B483-A502;7ujy:B483-A505;7ujy:C483-D501;7ujy:C483-D502;7ujy:C483-D505;7ujy:D483-C501;7ujy:D483-C502;7ujy:D483-C505;7wnv:A483-B501;7wnv:A483-B502;7wnv:A483-B505;7wnv:B483-A501;7wnv:B483-A502;7wnv:B483-A505;7wnv:C483-D501;7wnv:C483-D502;7wnv:C483-D505;7wnv:D483-C501;7wnv:D483-C502;7wnv:D483-C505;7y8f:A483-B501;7y8f:A483-B502;7y8f:A483-B505;7y8f:B483-A501;7y8f:B483-A502;7y8f:B483-A505;7y8g:A483-B501;7y8g:A483-B502;7y8g:A483-B505;7y8g:B483-A501;7y8g:B483-A502;7y8g:B483-A505;7ymk:A483-B501;7ymk:A483-B502;7ymk:A483-B505;7ymk:B483-A501;7ymk:B483-A502;7ymk:B483-A505;8du6:A483-B501;8du6:A483-B502;8du6:A483-B505;8du6:B483-A501;8du6:B483-A502;8du6:B483-A505;8du8:A483-B501;8du8:A483-B502;8du8:A483-B505;8du8:B483-A501;8du8:B483-A502;8du8:B483-A505;8du9:A483-B501;8du9:A483-B502;8du9:A483-B505;8du9:B483-A501;8du9:B483-A502;8du9:B483-A505;8dub:A483-B501;8dub:A483-B502;8dub:A483-B505;8dub:B483-A501;8dub:B483-A502;8dub:B483-A505;8dug:A483-B501;8dug:A483-B502;8dug:A483-B505;8dug:B483-A501;8dug:B483-A502;8dug:B483-A505;8duh:A483-B501;8duh:A483-B502;8duh:A483-B505;8duh:B483-A501;8duh:B483-A502;8duh:B483-A505;8dui:A483-B501;8dui:A483-B502;8dui:A483-B505;8dui:B483-A501;8dui:B483-A502;8dui:B483-A505;8duk:A483-B501;8duk:A483-B502;8duk:A483-B505;8duk:B483-A501;8duk:B483-A502;8duk:B483-A505;8duk:C483-D501;8duk:C483-D502;8duk:C483-D505;8duk:D483-C501;8duk:D483-C502;8duk:D483-C505;8dus:A483-B501;8dus:A483-B502;8dus:A483-B505;8dus:B483-A501;8dus:B483-A502;8dus:B483-A505;8dus:E483-F501;8dus:E483-F502;8dus:E483-F505;8dus:F483-E501;8dus:F483-E502;8dus:F483-E505;8dus:G483-H501;8dus:G483-H502;8dus:G483-H505;8dus:H483-G501;8dus:H483-G502;8dus:H483-G505;8dv5:A483-B501;8dv5:A483-B502;8dv5:A483-B505;8dv5:B483-A501;8dv5:B483-A502;8dv5:B483-A505;8dv7:A483-B501;8dv7:A483-B502;8dv7:A483-B505;8dv7:B483-A501;8dv7:B483-A502;8dv7:B483-A505;8dv8:A483-B501;8dv8:A483-B502;8dv8:A483-B505;8dv8:B483-A501;8dv8:B483-A502;8dv8:B483-A505;8dvb:A483-B501;8dvb:A483-B502;8dvb:A483-B505;8dvb:B483-A501;8dvb:B483-A502;8dvb:B483-A505;8ev1:A483-B501;8ev1:A483-B502;8ev1:A483-B505;8ev1:B483-A501;8ev1:B483-A502;8ev1:B483-A505;8ev2:A483-B501;8ev2:A483-B502;8ev2:A483-B505;8ev2:B483-A501;8ev2:B483-A502;8ev2:B483-A505;8w03:A483-B501;8w03:A483-B502;8w03:A483-B505;8w03:B483-A501;8w03:B483-A502;8w03:B483-A505;8w03:C483-D501;8w03:C483-D502;8w03:C483-D505;8w03:D483-C501;8w03:D483-C502;8w03:D483-C505;9bqe:A483-B501;9bqe:A483-B502;9bqe:A483-B505;9bqe:B483-A501;9bqe:B483-A502;9bqe:B483-A505	exposed	alpha	interface
LS	random_bg7	P03372	514	I	0	H	I	NA	unknown_mapping_incomplete	-	-	buried	alpha	NA
LS	random_bg7	P03372	530	C	0.42515	H	C	1	yes	1r5k:A-C;1r5k:C-A;3os8:A-D;3os8:B-C	1r5k:A530-C330;1r5k:A530-C331;1r5k:C530-A329;1r5k:C530-A330;3os8:A530-D416;3os8:A530-D417;3os8:B530-C416;3os8:B530-C417	exposed	alpha	interface
LS	random_bg7	P21589	340	G	0.125	E	G	1	yes	7jv8:D-B	7jv8:D340-B337	buried	beta	interface
LS	random_bg7	Q6XQN6	104	V	0.011494	.	V	0	no	-	-	buried	coil	non_interface
LS	random_bg7	P56192	2	R	0.40146	E	R	0	no	-	-	exposed	beta	non_interface
LS	random_bg7	P56192	27	E	0.802691	.	E	0	no	-	-	exposed	coil	non_interface
LS	random_bg7	P56192	38	C	0.467066	.	C	0	no	-	-	exposed	coil	non_interface
LS	random_bg7	P56192	42	F	0.5625	T	F	1	yes	4bl7:A-B;4bvx:A-B;4bvy:A-B;5y6l:A-B	4bl7:A42-B100;4bl7:A42-B101;4bl7:A42-B74;4bl7:A42-B97;4bvx:A42-B100;4bvx:A42-B101;4bvx:A42-B74;4bvx:A42-B97;4bvy:A42-B100;4bvy:A42-B101;4bvy:A42-B74;4bvy:A42-B97;5y6l:A42-B101;5y6l:A42-B74;5y6l:A42-B97	exposed	coil	interface
LS	random_bg7	P56192	55	S	0.541935	T	S	0	no	-	-	exposed	coil	non_interface
LS	random_bg7	P56192	86	E	0.533632	H	E	0	no	-	-	exposed	alpha	non_interface
LS	random_bg7	P56192	106	Q	0.32	S	Q	0	no	-	-	exposed	coil	non_interface
LS	random_bg7	P56192	142	S	0.025806	.	S	0	no	-	-	buried	coil	non_interface
LS	random_bg7	P56192	157	Q	0.288889	T	Q	0	no	-	-	exposed	coil	non_interface
LS	random_bg7	P56192	165	E	0.538117	T	E	0	no	-	-	exposed	coil	non_interface
LS	random_bg7	P56192	174	Q	0.395556	H	Q	0	no	-	-	exposed	alpha	non_interface
LS	random_bg7	P56192	193	Q	0.555556	S	Q	0	no	-	-	exposed	coil	non_interface
LS	random_bg7	P56192	201	Y	0.323194	H	Y	0	no	-	-	exposed	alpha	non_interface
LS	random_bg7	P56192	206	P	0.660377	P	P	0	no	-	-	exposed	coil	non_interface
LS	random_bg7	P56192	209	S	0.670968	P	S	0	no	-	-	exposed	coil	non_interface
LS	random_bg7	Q9P2J5	293	T	0.093023	E	T	0	no	-	-	buried	beta	non_interface
LS	random_bg7	Q9P2J5	385	G	0.086538	T	G	0	no	-	-	buried	coil	non_interface
LS	random_bg7	Q9P2J5	412	L	0.169154	H	L	0	no	-	-	buried	alpha	non_interface
LS	random_bg7	Q9P2J5	470	K	0.355932	H	K	0	no	-	-	exposed	alpha	non_interface
LS	random_bg7	Q9P2J5	487	V	0	H	V	0	no	-	-	buried	alpha	non_interface
LS	random_bg7	Q9P2J5	507	Y	0.003802	E	Y	0	no	-	-	buried	beta	non_interface
LS	random_bg7	Q96T66	45	I	0.010152	E	I	0	no	-	-	buried	beta	non_interface
LS	random_bg7	Q96T66	140	K	0.440678	H	K	1	yes	1nup:A-B;1nup:B-A;1nuq:A-B;1nuq:B-A;1nur:A-B;1nur:B-A;1nus:A-B;1nus:B-A;1nut:A-B;1nut:B-A;1nuu:A-B;1nuu:B-A	1nup:A140-B137;1nup:B140-A137;1nuq:A140-B137;1nuq:B140-A137;1nur:A140-B137;1nur:B140-A137;1nus:A140-B137;1nus:A140-B203;1nus:B140-A137;1nus:B140-A203;1nut:A140-B137;1nut:B140-A137;1nut:B140-A203;1nuu:A140-B137;1nuu:B140-A137	exposed	alpha	interface
LS	random_bg7	Q96T66	166	G	0.25	.	G	0	no	-	-	exposed	coil	non_interface
LS	random_bg7	Q96T66	233	Y	0.079848	T	Y	0	no	-	-	buried	coil	non_interface
LS	random_bg7	O15066	154	D	0.036269	E	D	0	no	-	-	buried	beta	non_interface
LS	random_bg7	P04746	35	R	0.171533	.	R	0	no	-	-	buried	coil	non_interface
LS	random_bg7	P04746	73	W	0.031579	G	W	0	no	-	-	buried	alpha	non_interface
LS	random_bg7	P04746	79	P	0	B	P	0	no	-	-	buried	beta	non_interface
LS	random_bg7	P04746	147	S	0.232258	.	S	0	no	-	-	exposed	coil	non_interface
LS	random_bg7	P04746	186	E	0.336323	T	E	0	no	-	-	exposed	coil	non_interface
LS	random_bg7	P04746	230	H	0.379464	P	H	0	no	-	-	exposed	coil	non_interface
LS	random_bg7	P04746	285	N	0.789744	G	N	0	no	-	-	exposed	alpha	non_interface
LS	random_bg7	P04746	295	W	0.038596	.	W	0	no	-	-	buried	coil	non_interface
LS	random_bg7	P04746	319	G	0.538462	T	G	0	no	-	-	exposed	coil	non_interface
LS	random_bg7	P04746	350	F	0.066667	E	F	0	no	-	-	buried	beta	non_interface
LS	random_bg7	P04746	360	P	0.503145	.	P	0	no	-	-	exposed	coil	non_interface
LS	random_bg7	P04746	399	C	0.005988	.	C	0	no	-	-	buried	coil	non_interface
LS	random_bg7	P04746	402	R	0.043796	G	R	0	no	-	-	buried	alpha	non_interface
LS	random_bg7	Q8IYB8	129	N	0.312821	H	N	0	no	-	-	exposed	alpha	non_interface
LS	random_bg7	Q8IYB8	355	D	0.601036	S	D	0	no	-	-	exposed	coil	non_interface
LS	random_bg7	Q8IYB8	364	L	0.114428	.	L	0	no	-	-	buried	coil	non_interface
LS	random_bg7	Q8IYB8	589	S	0	H	S	0	no	-	-	buried	alpha	non_interface
LS	random_bg7	O75962	1397	I	NA		NA	0	no	-	-	NA	NA	non_interface
LS	random_bg7	Q8N608	79	F	0.058333	G	F	0	no	-	-	buried	alpha	non_interface
LS	random_bg7	Q8N608	416	R	0.328467	E	R	0	no	-	-	exposed	beta	non_interface
LS	random_bg7	Q8N608	431	Y	0.053232	E	Y	0	no	-	-	buried	beta	non_interface
LS	random_bg7	P46976	63	V	0.068966	T	V	0	no	-	-	buried	coil	non_interface
LS	random_bg7	P54753	677	R	0.416058	H	R	0	no	-	-	exposed	alpha	non_interface
LS	random_bg7	Q6ZW49	903	L	0	E	L	0	no	-	-	buried	beta	non_interface
LS	random_bg7	Q6ZW49	981	T	0.005814	.	T	0	no	-	-	buried	coil	non_interface
LS	random_bg7	P35520	320	V	0.086207	.	V	0	no	-	-	buried	coil	non_interface
LS	random_bg7	O00506	75	S	0.103226	.	S	0	no	-	-	buried	coil	non_interface
LS	random_bg7	O00506	101	G	0.163462	E	G	0	no	-	-	buried	beta	non_interface
LS	random_bg7	O00506	252	N	0.302564	.	N	0	no	-	-	exposed	coil	non_interface
LS	random_bg7	O60437	1682	W	0.547368	H	W	0	no	-	-	exposed	alpha	non_interface
LS	random_bg7	O60437	1748	L	0	H	L	0	no	-	-	buried	alpha	non_interface
LS	random_bg7	O60437	1751	L	0.233831	H	L	0	no	-	-	exposed	alpha	non_interface
LS	random_bg7	P25445	230	S	0.419355	G	S	0	no	-	-	exposed	alpha	non_interface
LS	random_bg7	P25445	264	N	0.553846	H	N	1	yes	3ezq:G-O;3ezq:I-A	3ezq:G264-O283;3ezq:G264-O284;3ezq:G264-O285;3ezq:G264-O286;3ezq:I264-A283;3ezq:I264-A284;3ezq:I264-A285;3ezq:I264-A286	exposed	alpha	interface
LS	random_bg7	P25445	265	D	0.595855	H	D	0	no	-	-	exposed	alpha	non_interface
LS	random_bg7	P25445	304	C	0.017964	H	C	1	yes	3ezq:I-M	3ezq:I304-M311	buried	alpha	interface
LS	random_bg7	P25445	308	E	0.286996	H	E	1	yes	3ezq:A-E;3ezq:C-G;3ezq:E-A;3ezq:G-C;3ezq:I-M;3ezq:K-O;3ezq:M-I;3ezq:O-K	3ezq:A308-E311;3ezq:C308-G311;3ezq:E308-A311;3ezq:G308-C311;3ezq:I308-M311;3ezq:K308-O311;3ezq:M308-I311;3ezq:M308-I312;3ezq:O308-K311	exposed	alpha	interface
LS	random_bg7	P25445	317	D	0.284974	H	D	0	no	-	-	exposed	alpha	non_interface
LS	random_bg7	P00915	31	P	0	.	P	0	no	-	-	buried	coil	non_interface
LS	random_bg7	P00915	51	S	0.496774	E	S	0	no	-	-	exposed	beta	non_interface
LS	random_bg7	P00915	126	S	0.141935	T	S	1	yes	3w6h:A-B	3w6h:A125-B173	buried	coil	interface
LS	random_bg7	P00915	206	E	0.215247	S	E	0	no	-	-	exposed	coil	non_interface
LS	random_bg7	P00915	215	E	0.318386	S	E	0	no	-	-	exposed	coil	non_interface
LS	random_bg7	P00915	227	F	0	H	F	0	no	-	-	buried	alpha	non_interface
LS	random_bg7	P00915	248	P	0.446541	P	P	0	no	-	-	exposed	coil	non_interface
LS	random_bg7	P00915	253	K	0.440678	T	K	0	no	-	-	exposed	coil	non_interface
LS	random_bg7	P41250	693	R	0.408759	.	R	0	no	-	-	exposed	coil	non_interface
LS	random_bg7	Q8N8S7	45	T	0.372093	E	T	0	no	-	-	exposed	beta	non_interface
LS	random_bg7	Q8N8S7	51	R	0.470803	E	R	0	no	-	-	exposed	beta	non_interface
LS	random_bg7	Q8N8S7	73	A	0.387597	.	A	1	yes	2iyb:C-G	2iyb:C73-G365	exposed	coil	interface
LS	random_bg7	Q86VN1	263	I	0.040609	E	I	0	no	-	-	buried	beta	non_interface
LS	random_bg7	Q86VN1	326	S	0.309677	H	S	0	no	-	-	exposed	alpha	non_interface
LS	random_bg7	Q86VN1	341	E	0.318386	H	E	1	yes	2zme:B-C;3cuq:B-C	2zme:B341-C24;2zme:B341-C27;3cuq:B341-C24;3cuq:B341-C27	exposed	alpha	interface
LS	random_bg7	O14867	77	E	0.838565	T	E	0	no	-	-	exposed	coil	non_interface
LS	random_bg7	O00629	150	T	0	H	T	1	yes	4uae:A-F	4uae:A150-F752	buried	alpha	interface
LS	random_bg7	O00629	175	E	0.183857	H	E	1	yes	4uae:A-F	4uae:A175-F755	buried	alpha	interface
LS	random_bg7	O00629	268	Y	0.121673	H	Y	1	yes	6wx8:A-B;6wx8:C-D	6wx8:A268-B102;6wx8:C268-D102	buried	alpha	interface
LS	random_bg7	P35557	373	S	0.077419	H	S	0	no	-	-	buried	alpha	non_interface
LS	random_bg7	Q13217	50	A	0.503876	T	A	1	yes	2y4t:B-C;2y4t:C-B	2y4t:B50-C43;2y4t:C50-B43	exposed	coil	interface
LS	random_bg7	Q13217	104	F	0.2125	.	F	0	no	-	-	exposed	coil	non_interface
LS	random_bg7	Q13217	187	D	0.010363	.	D	0	no	-	-	buried	coil	non_interface
LS	random_bg7	Q13217	199	I	0.269036	H	I	0	no	-	-	exposed	alpha	non_interface
LS	random_bg7	Q13217	304	Y	0.026616	H	Y	0	no	-	-	buried	alpha	non_interface
LS	random_bg7	Q13217	445	A	0	H	A	0	no	-	-	buried	alpha	non_interface
LS	random_bg7	Q9Y4P1	55	R	0.010949	E	R	0	no	-	-	buried	beta	non_interface
LS	random_bg7	Q9Y4P1	66	P	0.27044	.	P	0	no	-	-	exposed	coil	non_interface
LS	random_bg7	Q9Y4P1	110	S	0.329032	H	S	1	yes	2d1i:A-B	2d1i:A110-B101	exposed	alpha	interface
LS	random_bg7	Q9Y4P1	121	S	0.019355	S	S	1	yes	2d1i:A-B	2d1i:A121-B103	buried	coil	interface
LS	random_bg7	Q9Y4P1	137	K	0.241525	.	K	1	yes	2z0d:A-B	2z0d:A137-B43	exposed	coil	interface
LS	random_bg7	Q9Y4P1	222	L	0	E	L	0	no	-	-	buried	beta	non_interface
LS	random_bg7	Q9Y4P1	245	H	0.200893	H	H	0	no	-	-	exposed	alpha	non_interface
LS	random_bg7	Q9Y4P1	255	V	0.005747	E	V	0	no	-	-	buried	beta	non_interface
LS	random_bg7	Q9Y4P1	265	Y	0.003802	E	Y	0	no	-	-	buried	beta	non_interface
LS	random_bg7	Q9Y4P1	267	I	0	E	I	0	no	-	-	buried	beta	non_interface
LS	random_bg7	Q9Y4P1	272	E	0.502242	T	E	0	no	-	-	exposed	coil	non_interface
LS	random_bg7	Q9Y4P1	295	P	0.289308	.	P	0	no	-	-	exposed	coil	non_interface
LS	random_bg7	Q9Y4P1	337	K	0.45339	H	K	0	no	-	-	exposed	alpha	non_interface
LS	random_bg7	Q9Y4P1	362	P	0.496855	T	P	0	no	-	-	exposed	coil	non_interface
LS	random_bg7	Q12769	43	R	0.364964	.	R	0	no	-	-	exposed	coil	non_interface
LS	random_bg7	P07911	299	E	0.421525	G	E	0	no	-	-	exposed	alpha	non_interface
LS	random_bg7	P07911	357	V	0.247126	.	V	0	no	-	-	exposed	coil	non_interface
LS	random_bg7	P07911	538	V	0.195402	E	V	0	no	-	-	buried	beta	non_interface
LS	random_bg7	P07911	580	P	0.188679	.	P	0	no	-	-	buried	coil	non_interface
LS	random_bg7	O60603	415	L	0	.	L	0	no	-	-	buried	coil	non_interface
LS	random_bg7	O60603	416	T	0.19186	.	T	0	no	-	-	buried	coil	non_interface
LS	random_bg7	O60603	481	E	0.246637	E	E	0	no	-	-	exposed	beta	non_interface
LS	random_bg7	A8MYU2	349	L	0.014925	H	L	0	no	-	-	buried	alpha	non_interface
LS	random_bg7	A8MYU2	380	F	0.0625	H	F	0	no	-	-	buried	alpha	non_interface
LS	random_bg7	A8MYU2	390	I	0.025381	E	I	0	no	-	-	buried	beta	non_interface
LS	random_bg7	A8MYU2	408	A	0.108527	.	A	0	no	-	-	buried	coil	non_interface
LS	random_bg7	A8MYU2	423	H	0.357143	H	H	1	yes	4hpf:B-A	4hpf:B423-A781;4hpf:B423-A782	exposed	alpha	interface
LS	random_bg7	A8MYU2	448	Q	0.017778	E	Q	0	no	-	-	buried	beta	non_interface
LS	random_bg7	A8MYU2	483	I	0	H	I	0	no	-	-	buried	alpha	non_interface
LS	random_bg7	A8MYU2	498	S	0.006452	H	S	0	no	-	-	buried	alpha	non_interface
LS	random_bg7	A8MYU2	525	I	0.050761	E	I	0	no	-	-	buried	beta	non_interface
LS	random_bg7	A8MYU2	539	F	0	H	F	0	no	-	-	buried	alpha	non_interface
LS	random_bg7	A8MYU2	572	L	0.134328	E	L	0	no	-	-	buried	beta	non_interface
LS	random_bg7	A8MYU2	582	K	0.644068	T	K	0	no	-	-	exposed	coil	non_interface
LS	random_bg7	A8MYU2	588	F	0	E	F	0	no	-	-	buried	beta	non_interface
LS	random_bg7	A8MYU2	684	D	0.134715	.	D	0	no	-	-	buried	coil	non_interface
LS	random_bg7	A8MYU2	694	P	0.553459	P	P	0	no	-	-	exposed	coil	non_interface
LS	random_bg7	A8MYU2	711	K	0.576271	.	K	0	no	-	-	exposed	coil	non_interface
LS	random_bg7	A8MYU2	715	H	0	P	H	0	no	-	-	buried	coil	non_interface
LS	random_bg7	A8MYU2	720	V	0.034483	E	V	0	no	-	-	buried	beta	non_interface
LS	random_bg7	A8MYU2	724	A	0.348837	T	A	0	no	-	-	exposed	coil	non_interface
LS	random_bg7	A8MYU2	726	S	0.103226	S	S	0	no	-	-	buried	coil	non_interface
LS	random_bg7	A8MYU2	733	N	0.071795	H	N	0	no	-	-	buried	alpha	non_interface
LS	random_bg7	A8MYU2	736	M	0.129464	T	M	0	no	-	-	buried	coil	non_interface
LS	random_bg7	A8MYU2	738	L	0.00995	G	L	0	no	-	-	buried	alpha	non_interface
LS	random_bg7	A8MYU2	740	A	0	B	A	0	no	-	-	buried	beta	non_interface
LS	random_bg7	A8MYU2	757	L	0.323383	H	L	0	no	-	-	exposed	alpha	non_interface
LS	random_bg7	A8MYU2	758	D	0.481865	H	D	0	no	-	-	exposed	alpha	non_interface
LS	random_bg7	A8MYU2	760	L	0.00995	H	L	0	no	-	-	buried	alpha	non_interface
LS	random_bg7	A8MYU2	765	R	0.667883	T	R	0	no	-	-	exposed	coil	non_interface
LS	random_bg7	A8MYU2	779	C	0.221557	.	C	0	no	-	-	exposed	coil	non_interface
LS	random_bg7	A8MYU2	782	Y	0.61597	S	Y	1	yes	4hpf:A-B	4hpf:A782-B423	exposed	coil	interface
LS	random_bg7	A8MYU2	796	M	0.035714	E	M	0	no	-	-	buried	beta	non_interface
LS	random_bg7	A8MYU2	805	Q	0.497778	P	Q	0	no	-	-	exposed	coil	non_interface
LS	random_bg7	A8MYU2	874	I	0.060914	H	I	0	no	-	-	buried	alpha	non_interface
LS	random_bg7	A8MYU2	875	E	0.174888	H	E	0	no	-	-	buried	alpha	non_interface
LS	random_bg7	A8MYU2	878	G	0.086538	G	G	0	no	-	-	buried	alpha	non_interface
LS	random_bg7	A8MYU2	883	S	0.825806	.	S	0	no	-	-	exposed	coil	non_interface
LS	random_bg7	A8MYU2	888	N	0.353846	.	N	0	no	-	-	exposed	coil	non_interface
LS	random_bg7	A8MYU2	894	A	0.046512	H	A	0	no	-	-	buried	alpha	non_interface
LS	random_bg7	A8MYU2	898	G	0.096154	T	G	0	no	-	-	buried	coil	non_interface
LS	random_bg7	A8MYU2	902	S	0.019355	E	S	0	no	-	-	buried	beta	non_interface
LS	random_bg7	A8MYU2	904	S	0.251613	T	S	0	no	-	-	exposed	coil	non_interface
LS	random_bg7	A8MYU2	911	A	0.046512	H	A	0	no	-	-	buried	alpha	non_interface
LS	random_bg7	A8MYU2	917	Y	0.178707	H	Y	0	no	-	-	buried	alpha	non_interface
LS	random_bg7	A8MYU2	923	L	0	H	L	0	no	-	-	buried	alpha	non_interface
LS	random_bg7	A8MYU2	962	K	0.067797	E	K	0	no	-	-	buried	beta	non_interface
LS	random_bg7	A8MYU2	995	I	0	.	I	0	no	-	-	buried	coil	non_interface
LS	random_bg7	A8MYU2	998	V	0.086207	E	V	0	no	-	-	buried	beta	non_interface
LS	random_bg7	A8MYU2	1001	Y	0.08365	E	Y	0	no	-	-	buried	beta	non_interface
LS	random_bg7	A8MYU2	1012	E	0.286996	T	E	0	no	-	-	exposed	coil	non_interface
LS	random_bg7	A8MYU2	1015	R	0.09854	E	R	0	no	-	-	buried	beta	non_interface
LS	random_bg7	A8MYU2	1027	L	0.084577	P	L	0	no	-	-	buried	coil	non_interface
LS	random_bg7	A8MYU2	1032	L	0.039801	E	L	0	no	-	-	buried	beta	non_interface
LS	random_bg7	A8MYU2	1036	A	0.007752	E	A	0	no	-	-	buried	beta	non_interface
LS	random_bg7	P02786	292	N	0.389744	.	N	1	yes	3s9l:A-B;3s9m:A-B;3s9n:A-B	3s9l:A292-B524;3s9l:A292-B526;3s9m:A292-B524;3s9m:A292-B526;3s9n:A292-B524;3s9n:A292-B526	exposed	coil	interface
LS	random_bg7	P02786	705	G	0.278846	S	G	0	no	-	-	exposed	coil	non_interface
LS	random_bg7	O75173	238	L	0.014925	H	L	0	no	-	-	buried	alpha	non_interface
LS	random_bg7	O75173	245	V	0.005747	H	V	0	no	-	-	buried	alpha	non_interface
LS	random_bg7	O75173	252	A	0.085271	H	A	0	no	-	-	buried	alpha	non_interface
LS	random_bg7	O75173	317	T	0	E	T	0	no	-	-	buried	beta	non_interface
LS	random_bg7	O75173	478	G	0.663462	T	G	1	yes	2rjp:A-D;3b2z:F-A	2rjp:A478-D426;2rjp:A478-D427;3b2z:F478-A425;3b2z:F478-A426;3b2z:F478-A427	exposed	coil	interface
LS	random_bg7	O75173	479	H	0.651786	E	H	1	yes	3b2z:A-E;3b2z:B-F;3b2z:C-B;3b2z:D-G;3b2z:E-A;3b2z:F-A;3b2z:H-C	3b2z:A479-E453;3b2z:A479-E483;3b2z:A479-E484;3b2z:B479-F453;3b2z:B479-F483;3b2z:B479-F484;3b2z:C475-B304;3b2z:C475-B422;3b2z:C475-B425;3b2z:C475-B426;3b2z:D479-G453;3b2z:D479-G484;3b2z:E479-A453;3b2z:E479-A483;3b2z:E479-A484;3b2z:F479-A427;3b2z:H479-C453;3b2z:H479-C483;3b2z:H479-C484	exposed	beta	interface
LS	random_bg7	P29536	394	L	0.004975	.	L	0	no	-	-	buried	coil	non_interface
LS	random_bg7	O14815	38	Q	0.711111	H	Q	0	no	-	-	exposed	alpha	non_interface
LS	random_bg7	O14815	47	D	0.310881	S	D	0	no	-	-	exposed	coil	non_interface
LS	random_bg7	O14815	56	F	0.2125	.	F	0	no	-	-	exposed	coil	non_interface
LS	random_bg7	O14815	140	E	0.269058	E	E	0	no	-	-	exposed	beta	non_interface
LS	random_bg7	O14815	214	E	0.901345	T	E	0	no	-	-	exposed	coil	non_interface
LS	random_bg7	O14815	314	D	0.202073	S	D	0	no	-	-	exposed	coil	non_interface
LS	random_bg7	Q99640	99	P	0.433962	T	P	0	no	-	-	exposed	coil	non_interface
LS	random_bg7	Q99640	140	R	0.248175	E	R	0	no	-	-	exposed	beta	non_interface
LS	random_bg7	Q99640	296	I	0	H	I	0	no	-	-	buried	alpha	non_interface
LS	random_bg7	Q9Y265	299	L	0	E	L	0	no	-	-	buried	beta	non_interface
LS	random_bg7	Q9Y265	424	S	0.232258	E	S	0	no	-	-	exposed	beta	non_interface
LS	random_bg7	Q9NRK6	669	E	0.282511	H	E	0	no	-	-	exposed	alpha	non_interface
LS	random_bg7	Q8WYA6	138	V	0.293103	H	V	0	no	-	-	exposed	alpha	non_interface
LS	random_bg7	Q8WYA6	169	T	0	T	T	0	no	-	-	buried	coil	non_interface
LS	random_bg7	Q8WYA6	189	V	0.172414	H	V	0	no	-	-	buried	alpha	non_interface
LS	random_bg7	Q8WYA6	202	E	0.55157	H	E	0	no	-	-	exposed	alpha	non_interface
LS	random_bg7	Q8WYA6	263	S	0	H	S	0	no	-	-	buried	alpha	non_interface
LS	random_bg7	Q8WYA6	420	G	0.548077	H	G	0	no	-	-	exposed	alpha	non_interface
LS	random_bg7	Q8WYA6	482	Y	0.281369	H	Y	0	no	-	-	exposed	alpha	non_interface
LS	random_bg7	Q8WYA6	540	I	0.13198	.	I	0	no	-	-	buried	coil	non_interface
LS	random_bg7	Q13093	68	T	0	E	T	0	no	-	-	buried	beta	non_interface
LS	random_bg7	Q13093	82	R	0.007299	E	R	0	no	-	-	buried	beta	non_interface
LS	random_bg7	Q13093	151	H	0.004464	P	H	0	no	-	-	buried	coil	non_interface
LS	random_bg7	Q13093	175	A	0	E	A	0	no	-	-	buried	beta	non_interface
LS	random_bg7	Q13093	180	R	0.047445	.	R	0	no	-	-	buried	coil	non_interface
LS	random_bg7	Q9P286	503	H	0.21875	.	H	1	yes	2f57:A-B;2f57:B-A	2f57:A503-B502;2f57:A503-B558;2f57:B503-A504;2f57:B503-A554	exposed	coil	interface
LS	random_bg7	Q9P286	709	I	0	T	I	0	no	-	-	buried	coil	non_interface
LS	random_bg7	Q9BWS9	149	R	0.091241	E	R	0	no	-	-	buried	beta	non_interface
LS	random_bg7	Q9BWS9	189	F	0	E	F	0	no	-	-	buried	beta	non_interface
LS	random_bg7	Q9BWS9	193	V	0	.	V	0	no	-	-	buried	coil	non_interface
LS	random_bg7	Q9BWS9	206	I	0.071066	H	I	0	no	-	-	buried	alpha	non_interface
LS	random_bg7	Q9BWS9	337	Q	0.68	T	Q	0	no	-	-	exposed	coil	non_interface
LS	random_bg7	Q53G59	306	T	0.447674	T	T	0	no	-	-	exposed	coil	non_interface
LS	random_bg7	Q53G59	332	Y	0.007605	E	Y	0	no	-	-	buried	beta	non_interface
LS	random_bg7	Q53G59	363	A	0.147287	P	A	1	yes	6v7o:A-B	6v7o:A363-B472;6v7o:A363-B520	buried	coil	interface
LS	random_bg7	Q53G59	369	R	0.010949	.	R	0	no	-	-	buried	coil	non_interface
LS	random_bg7	Q53G59	386	G	0	.	G	0	no	-	-	buried	coil	non_interface
LS	random_bg7	Q53G59	404	D	0.378238	T	D	0	no	-	-	exposed	coil	non_interface
LS	random_bg7	Q53G59	408	M	0.392857	E	M	0	no	-	-	exposed	beta	non_interface
LS	random_bg7	Q53G59	413	Q	0.537778	S	Q	0	no	-	-	exposed	coil	non_interface
LS	random_bg7	Q53G59	510	R	0	.	R	0	no	-	-	buried	coil	non_interface
LS	random_bg7	Q53G59	512	Y	0.304183	S	Y	0	no	-	-	exposed	coil	non_interface
LS	random_bg7	Q8N0Z6	300	H	0.174107	G	H	0	no	-	-	buried	alpha	non_interface
LS	random_bg7	P05455	18	C	0.065868	H	C	0	no	-	-	buried	alpha	non_interface
LS	random_bg7	P05455	25	F	0	T	F	0	no	-	-	buried	coil	non_interface
LS	random_bg7	P05455	27	D	0.284974	T	D	0	no	-	-	exposed	coil	non_interface
LS	random_bg7	P05455	149	A	0.403101	.	A	0	no	-	-	exposed	coil	non_interface
LS	random_bg7	Q14353	179	K	0.622881	H	K	0	no	-	-	exposed	alpha	non_interface
LS	random_bg7	P13631	340	D	0.725389	T	D	0	no	-	-	exposed	coil	non_interface
LS	random_bg7	P13631	357	L	0.039801	H	L	0	no	-	-	buried	alpha	non_interface
LS	random_bg7	P48426	328	A	0.44186	P	A	0	no	-	-	exposed	coil	non_interface
LS	random_bg7	P15121	111	H	0.044643	S	H	0	no	-	-	buried	coil	non_interface
LS	random_bg7	P15121	304	C	0.035928	G	C	0	no	-	-	buried	alpha	non_interface
LS	random_bg7	Q9H221	42	G	0.259615	S	G	0	no	-	-	exposed	coil	non_interface
LS	random_bg7	Q9H221	99	Q	0.253333	.	Q	0	no	-	-	exposed	coil	non_interface
LS	random_bg7	Q9H221	115	L	0	H	L	0	no	-	-	buried	alpha	non_interface
LS	random_bg7	Q9H221	135	N	0.338462	T	N	0	no	-	-	exposed	coil	non_interface
LS	random_bg7	Q9H221	240	T	0.174419	T	T	0	no	-	-	buried	coil	non_interface
LS	random_bg7	Q9H221	258	L	0.034826	H	L	0	no	-	-	buried	alpha	non_interface
LS	random_bg7	Q9H221	260	K	0.635593	H	K	0	no	-	-	exposed	alpha	non_interface
LS	random_bg7	Q9H221	299	H	0.254464	G	H	0	no	-	-	exposed	alpha	non_interface
LS	random_bg7	Q9H221	362	K	0.504237	.	K	0	no	-	-	exposed	coil	non_interface
LS	random_bg7	Q9H221	406	Q	0.044444	H	Q	0	no	-	-	buried	alpha	non_interface
LS	random_bg7	Q9H221	473	S	0.541935	H	S	0	no	-	-	exposed	alpha	non_interface
LS	random_bg7	Q9H221	482	L	0.154229	H	L	0	no	-	-	buried	alpha	non_interface
LS	random_bg7	Q9H221	599	C	0.005988	H	C	0	no	-	-	buried	alpha	non_interface
LS	random_bg7	Q9H221	600	F	0.0125	H	F	0	no	-	-	buried	alpha	non_interface
LS	random_bg7	Q9H221	614	K	0.682203	E	K	0	no	-	-	exposed	beta	non_interface
LS	random_bg7	Q9H221	615	M	0.263393	E	M	0	no	-	-	exposed	beta	non_interface
LS	random_bg7	Q9H221	633	M	0.178571	T	M	0	no	-	-	buried	coil	non_interface
LS	random_bg7	Q9H221	649	G	0.471154	H	G	0	no	-	-	exposed	alpha	non_interface
LS	random_bg7	Q96EE3	266	F	0.066667	E	F	0	no	-	-	buried	beta	non_interface
LS	random_bg7	Q9Y3Z3	203	G	0	H	G	0	no	-	-	buried	alpha	non_interface
LS	random_bg7	Q08334	89	V	0	E	V	0	no	-	-	buried	beta	non_interface
LS	random_bg7	Q08334	199	N	0.687179	T	N	0	no	-	-	exposed	coil	non_interface
LS	random_bg7	O75923	86	V	0.022989	E	V	0	no	-	-	buried	beta	non_interface
LS	random_bg7	O75923	122	S	0.23871	E	S	0	no	-	-	exposed	beta	non_interface
LS	random_bg7	O75923	944	A	0.062016	T	A	0	no	-	-	buried	coil	non_interface
LS	random_bg7	O75923	959	R	0.065693	.	R	0	no	-	-	buried	coil	non_interface
LS	random_bg7	O75923	971	N	0.287179	E	N	0	no	-	-	exposed	beta	non_interface
LS	random_bg7	O75923	1025	K	0.559322	.	K	0	no	-	-	exposed	coil	non_interface
LS	random_bg7	O75923	1035	Y	0.019011	.	Y	0	no	-	-	buried	coil	non_interface
LS	random_bg7	O75923	1044	R	0.138686	E	R	0	no	-	-	buried	beta	non_interface
LS	random_bg7	P11086	69	E	0.376682	.	E	0	no	-	-	exposed	coil	non_interface
LS	random_bg7	P11086	123	W	0.007018	.	W	0	no	-	-	buried	coil	non_interface
LS	random_bg7	Q9BY32	31	F	0.083333	.	F	1	yes	2j4e:A-H	2j4e:A31-H161	buried	coil	interface
LS	random_bg7	Q9BY32	33	C	0.071856	S	C	0	no	-	-	buried	coil	non_interface
LS	random_bg7	Q9BY32	154	C	0	G	C	0	no	-	-	buried	alpha	non_interface
LS	random_bg7	O00194	11	K	0.241525	E	K	1	yes	2f7s:A-B;2f7s:B-A	2f7s:A11-B69;2f7s:A11-B71;2f7s:B11-A69;2f7s:B11-A71	exposed	beta	interface
LS	random_bg7	O00194	97	L	0	E	L	0	no	-	-	buried	beta	non_interface
LS	random_bg7	O00194	103	S	0.232258	.	S	0	no	-	-	exposed	coil	non_interface
LS	random_bg7	O00194	132	G	0	E	G	0	no	-	-	buried	beta	non_interface
LS	random_bg7	O00194	145	E	0.363229	H	E	0	no	-	-	exposed	alpha	non_interface
LS	random_bg7	O00194	159	Y	0.053232	E	Y	0	no	-	-	buried	beta	non_interface
LS	random_bg7	Q7L0Q8	161	T	0.023256	E	T	0	no	-	-	buried	beta	non_interface
LS	random_bg7	Q9H0S4	70	T	0.168605	T	T	0	no	-	-	buried	coil	non_interface
LS	random_bg7	P50053	73	V	0.247126	H	V	0	no	-	-	exposed	alpha	non_interface
LS	random_bg7	Q13596	324	R	0.489051	H	R	0	no	-	-	exposed	alpha	non_interface
LS	random_bg7	Q13596	335	N	0.471795	H	N	0	no	-	-	exposed	alpha	non_interface
LS	random_bg7	Q13596	349	K	0.605932	H	K	1	yes	8abq:A-C;8abq:B-D	8abq:A349-C229;8abq:B349-D222	exposed	alpha	interface
LS	random_bg7	Q13596	368	S	0.290323	H	S	1	yes	8a1g:B-C;8abq:A-D	8a1g:B368-C290;8abq:A368-D290	exposed	alpha	interface
LS	random_bg7	Q13596	404	A	0.139535	H	A	0	no	-	-	buried	alpha	non_interface
LS	random_bg7	Q13596	494	I	0.370558	H	I	1	yes	4fzs:A-B;4fzs:B-A;8afz:A-B	4fzs:A494-B362;4fzs:A494-B363;4fzs:B494-A362;4fzs:B494-A363;8afz:A494-B398	exposed	alpha	interface
LS	random_bg7	Q06124	8	H	0.035714	.	H	0	no	-	-	buried	coil	non_interface
LS	random_bg7	P11021	61	I	0.213198	S	I	0	no	-	-	exposed	coil	non_interface
LS	random_bg7	P11021	269	L	0.199005	H	L	0	no	-	-	buried	alpha	non_interface
LS	random_bg7	Q02241	832	T	0.209302	.	T	1	yes	3vhx:B-D;3vhx:D-B;3vhx:F-H;3vhx:H-F	3vhx:B728-D792;3vhx:D728-B792;3vhx:F728-H792;3vhx:H728-F792	exposed	coil	interface
LS	random_bg7	Q9NRW3	63	T	0.25	.	T	0	no	-	-	exposed	coil	non_interface
LS	random_bg7	Q01094	226	I	0.401015	H	I	1	yes	2aze:B-A	2aze:B226-A230;2aze:B226-A329;2aze:B226-A330	exposed	alpha	interface
LS	random_bg7	P11474	374	E	0.269058	H	E	1	yes	3d24:A-C	3d24:A374-C376	exposed	alpha	interface
LS	random_bg7	O76093	149	W	0.214035	.	W	0	no	-	-	exposed	coil	non_interface
LS	random_bg7	Q9Y3Q0	179	E	0.573991	I	E	0	no	-	-	exposed	alpha	non_interface
LS	random_bg7	Q7L266	17	K	0.805085	H	K	0	no	-	-	exposed	alpha	non_interface
LS	random_bg7	Q7L266	272	G	0.019231	S	G	0	no	-	-	buried	coil	non_interface
LS	random_bg7	Q92630	211	V	0.241379	.	V	0	no	-	-	exposed	coil	non_interface
LS	random_bg7	Q13822	148	D	0.751295	.	D	0	no	-	-	exposed	coil	non_interface
LS	random_bg7	Q13153	312	I	0.030457	H	I	0	no	-	-	buried	alpha	non_interface
LS	random_bg7	Q13153	334	Y	0.053232	E	Y	0	no	-	-	buried	beta	non_interface
LS	random_bg7	Q13153	355	V	0.017241	H	V	0	no	-	-	buried	alpha	non_interface
LS	random_bg7	Q13153	396	L	0.208955	E	L	0	no	-	-	exposed	beta	non_interface
LS	random_bg7	Q13153	420	K	0.385593	.	K	1	yes	3q4z:B-A;4o0r:B-A;4o0t:B-A;4zji:C-B;4zji:D-A;4zjj:C-B;4zjj:D-A;4zy4:B-A;4zy5:B-A;4zy6:B-A;5dew:B-A;5dey:B-A;5ime:B-A;6b16:B-A	3q4z:B420-A429;3q4z:B420-A464;3q4z:B420-A465;3q4z:B420-A466;3q4z:B420-A467;4o0r:B420-A429;4o0r:B420-A465;4o0r:B420-A466;4o0r:B420-A467;4o0r:B420-A468;4o0t:B420-A427;4o0t:B420-A429;4o0t:B420-A465;4o0t:B420-A466;4o0t:B420-A467;4o0t:B420-A468;4zji:C420-B429;4zji:C420-B465;4zji:C420-B466;4zji:C420-B467;4zji:D420-A429;4zji:D420-A465;4zji:D420-A466;4zji:D420-A467;4zjj:C420-B427;4zjj:C420-B429;4zjj:C420-B465;4zjj:C420-B466;4zjj:C420-B467;4zjj:D420-A427;4zjj:D420-A429;4zjj:D420-A465;4zjj:D420-A466;4zjj:D420-A467;4zy4:B420-A429;4zy4:B420-A464;4zy4:B420-A465;4zy4:B420-A466;4zy4:B420-A467;4zy5:B420-A429;4zy5:B420-A465;4zy5:B420-A466;4zy5:B420-A467;4zy6:B420-A427;4zy6:B420-A429;4zy6:B420-A465;4zy6:B420-A466;4zy6:B420-A467;5dew:B420-A429;5dew:B420-A465;5dew:B420-A466;5dew:B420-A467;5dey:B420-A429;5dey:B420-A465;5dey:B420-A466;5dey:B420-A467;5ime:B420-A429;5ime:B420-A465;5ime:B420-A466;5ime:B420-A467;6b16:B420-A429;6b16:B420-A465;6b16:B420-A466;6b16:B420-A467	exposed	coil	interface
LS	random_bg7	Q13153	435	V	0.051724	H	V	1	yes	1f3m:C-A;1f3m:D-B;4zji:C-B;4zji:D-A;4zjj:C-B;4zjj:D-A	1f3m:C435-A130;1f3m:D435-B130;4zji:C435-B468;4zji:C435-B470;4zji:C435-B471;4zji:C435-B474;4zji:D435-A468;4zji:D435-A470;4zji:D435-A471;4zji:D435-A474;4zjj:C435-B468;4zjj:C435-B471;4zjj:D435-A470;4zjj:D435-A471;4zjj:D435-A474	buried	alpha	interface
LS	random_bg7	Q13153	457	M	0.035714	H	M	0	no	-	-	buried	alpha	non_interface
LS	random_bg7	Q13153	507	E	0.61435	T	E	1	yes	4zji:A-B;4zji:B-A;4zjj:A-B;4zjj:B-A	4zji:A507-B444;4zji:A507-B505;4zji:A507-B507;4zji:B507-A444;4zji:B507-A505;4zji:B507-A507;4zjj:A507-B505;4zjj:A507-B507;4zjj:B507-A505;4zjj:B507-A507	exposed	coil	interface
LS	random_bg7	Q2M1P5	135	D	0.761658	T	D	0	no	-	-	exposed	coil	non_interface
LS	random_bg7	Q8NBQ5	80	C	0	H	C	0	no	-	-	buried	alpha	non_interface
LS	random_bg7	P02788	59	D	0.53886	S	D	0	no	-	-	exposed	coil	non_interface
LS	random_bg7	P02788	163	P	0.301887	.	P	0	no	-	-	exposed	coil	non_interface
LS	random_bg7	P02788	344	F	0.05	H	F	1	yes	2pms:A-B	2pms:A326-B294;2pms:A326-B295	buried	alpha	interface
LS	random_bg7	P02788	371	E	0.600897	H	E	1	yes	7jrd:B-A;7n88:B-A	7jrd:B353-A135;7n88:B353-A135;7n88:B353-A136;7n88:B353-A137	exposed	alpha	interface
LS	random_bg7	P02788	494	L	0.243781	H	L	0	no	-	-	exposed	alpha	non_interface
LS	random_bg7	P02788	591	A	0.069767	E	A	0	no	-	-	buried	beta	non_interface
LS	random_bg7	P13667	53	E	0.699552	H	E	0	no	-	-	exposed	alpha	non_interface
LS	random_bg7	P13667	67	L	0.014925	.	L	0	no	-	-	buried	coil	non_interface
LS	random_bg7	P13667	103	K	0.415254	H	K	0	no	-	-	exposed	alpha	non_interface
LS	random_bg7	P13667	108	L	0	H	L	0	no	-	-	buried	alpha	non_interface
LS	random_bg7	P13667	121	D	0.150259	E	D	0	no	-	-	buried	beta	non_interface
LS	random_bg7	P13667	128	L	0.014925	H	L	0	no	-	-	buried	alpha	non_interface
LS	random_bg7	P13667	130	S	0.567742	H	S	0	no	-	-	exposed	alpha	non_interface
LS	random_bg7	P13667	149	V	0.132184	E	V	0	no	-	-	buried	beta	non_interface
LS	random_bg7	P13667	162	A	0.44186	H	A	0	no	-	-	exposed	alpha	non_interface
LS	random_bg7	P13667	260	K	0.563559	T	K	0	no	-	-	exposed	coil	non_interface
LS	random_bg7	P29372	131	E	0.636771	T	E	0	no	-	-	exposed	coil	non_interface
LS	random_bg7	P29372	158	V	0	E	V	0	no	-	-	buried	beta	non_interface
LS	random_bg7	P29372	174	G	0.442308	S	G	0	no	-	-	exposed	coil	non_interface
LS	random_bg7	P29372	182	R	0.040146	E	R	0	no	-	-	buried	beta	non_interface
LS	random_bg7	P29372	211	D	0.310881	H	D	0	no	-	-	exposed	alpha	non_interface
LS	random_bg7	P29372	237	A	0.116279	T	A	0	no	-	-	buried	coil	non_interface
LS	random_bg7	P29372	271	A	0.162791	G	A	0	no	-	-	buried	alpha	non_interface
LS	random_bg7	P29372	274	P	0.484277	.	P	0	no	-	-	exposed	coil	non_interface
LS	random_bg7	P41595	65	I	0.055838	H	I	0	no	-	-	buried	alpha	non_interface
LS	random_bg7	P41595	83	K	0.635593	T	K	0	no	-	-	exposed	coil	non_interface
LS	random_bg7	P41595	104	G	0	I	G	0	no	-	-	buried	alpha	non_interface
LS	random_bg7	P41595	133	F	0.166667	H	F	0	no	-	-	buried	alpha	non_interface
LS	random_bg7	P41595	139	S	0.058065	H	S	0	no	-	-	buried	alpha	non_interface
LS	random_bg7	P41595	172	A	0.007752	H	A	0	no	-	-	buried	alpha	non_interface
LS	random_bg7	Q9UN86	36	R	0.824818	E	R	0	no	-	-	exposed	beta	non_interface
LS	random_bg7	Q9UN86	69	N	0.6	T	N	0	no	-	-	exposed	coil	non_interface
LS	random_bg7	Q9HBA0	290	S	0.006452	H	S	0	no	-	-	buried	alpha	non_interface
LS	random_bg7	P15086	318	Y	0.619772	S	Y	0	no	-	-	exposed	coil	non_interface
LS	random_bg7	Q96DU7	598	C	0.125749	H	C	0	no	-	-	buried	alpha	non_interface
LS	random_bg7	Q9Y6N7	744	G	0.086538	T	G	0	no	-	-	buried	coil	non_interface
LS	random_bg7	Q14393	263	D	0.38342	.	D	0	no	-	-	exposed	coil	non_interface
LS	random_bg7	Q14393	459	Q	0.36	H	Q	0	no	-	-	exposed	alpha	non_interface
LS	random_bg7	Q14393	486	A	0	E	A	0	no	-	-	buried	beta	non_interface
LS	random_bg7	Q14393	618	P	0.754717	.	P	0	no	-	-	exposed	coil	non_interface
LS	random_bg7	Q14393	646	L	0.029851	E	L	0	no	-	-	buried	beta	non_interface
LS	random_bg7	Q14393	678	A	1	.	A	0	no	-	-	exposed	coil	non_interface
LS	random_bg7	Q9Y251	181	G	0.365385	T	G	0	no	-	-	exposed	coil	non_interface
LS	random_bg7	Q9Y251	290	I	0.010152	.	I	0	no	-	-	buried	coil	non_interface
LS	random_bg7	Q9Y251	291	D	0.274611	S	D	0	no	-	-	exposed	coil	non_interface
LS	random_bg7	Q9Y251	339	V	0.005747	E	V	0	no	-	-	buried	beta	non_interface
LS	random_bg7	Q9Y251	423	V	0.028736	E	V	0	no	-	-	buried	beta	non_interface
LS	random_bg7	P29017	161	S	0.43871	H	S	0	no	-	-	exposed	alpha	non_interface
LS	random_bg7	P29017	195	A	0.364341	H	A	0	no	-	-	exposed	alpha	non_interface
LS	random_bg7	O95273	192	E	0.286996	H	E	0	no	-	-	exposed	alpha	non_interface
LS	random_bg7	O95273	339	L	0.134328	H	L	0	no	-	-	buried	alpha	non_interface
LS	random_bg7	Q9Y3M8	942	K	0.288136	E	K	0	no	-	-	exposed	beta	non_interface
LS	random_bg7	Q9Y3M8	974	R	0.10219	G	R	0	no	-	-	buried	alpha	non_interface
LS	random_bg7	Q9Y3M8	1085	G	0	I	G	0	no	-	-	buried	alpha	non_interface
LS	random_bg7	Q8TDX7	166	N	0.066667	G	N	0	no	-	-	buried	alpha	non_interface
LS	random_bg7	Q15256	476	F	0.008333	H	F	0	no	-	-	buried	alpha	non_interface
LS	random_bg7	P41240	412	P	0.018868	.	P	0	no	-	-	buried	coil	non_interface
LS	random_bg7	O75223	17	F	0.108333	E	F	0	no	-	-	buried	beta	non_interface
LS	random_bg7	O75223	23	G	0.076923	S	G	0	no	-	-	buried	coil	non_interface
LS	random_bg7	O75223	24	S	0.070968	G	S	0	no	-	-	buried	alpha	non_interface
LS	random_bg7	O75223	35	N	0.010256	.	N	0	no	-	-	buried	coil	non_interface
LS	random_bg7	O75223	51	L	0.139303	E	L	0	no	-	-	buried	beta	non_interface
LS	random_bg7	O75223	53	F	0.05	E	F	0	no	-	-	buried	beta	non_interface
LS	random_bg7	O75223	60	T	0.366279	P	T	0	no	-	-	exposed	coil	non_interface
LS	random_bg7	O75223	65	H	0.241071	S	H	0	no	-	-	exposed	coil	non_interface
LS	random_bg7	O75223	71	I	0.005076	E	I	0	no	-	-	buried	beta	non_interface
LS	random_bg7	O75223	72	F	0.316667	E	F	0	no	-	-	exposed	beta	non_interface
LS	random_bg7	O75223	88	K	0.40678	G	K	0	no	-	-	exposed	alpha	non_interface
LS	random_bg7	O75223	90	N	0.158974	G	N	0	no	-	-	buried	alpha	non_interface
LS	random_bg7	O75223	92	N	0.687179	H	N	1	yes	2i5t:A-B;2i5t:B-A;2pn7:A-B;2pn7:B-A;2q53:A-B;2q53:B-A;2rbh:A-B;2rbh:B-A;3cry:A-B;3cry:B-A	2i5t:A92-B111;2i5t:B92-A111;2pn7:A92-B111;2pn7:B92-A111;2q53:A92-B111;2q53:B92-A111;2rbh:A92-B111;2rbh:B92-A111;3cry:A92-B111;3cry:B92-A111	exposed	alpha	interface
LS	random_bg7	O75223	98	E	0.116592	T	E	0	no	-	-	buried	coil	non_interface
LS	random_bg7	O75223	99	G	0.105769	T	G	0	no	-	-	buried	coil	non_interface
LS	random_bg7	O75223	106	V	0.287356	E	V	1	yes	2i5t:A-B;2i5t:B-A;2pn7:A-B;2pn7:B-A;2q53:A-B;2q53:B-A;2rbh:A-B;2rbh:B-A;3cry:A-B;3cry:B-A	2i5t:A106-B108;2i5t:A106-B110;2i5t:A106-B126;2i5t:B106-A108;2i5t:B106-A110;2i5t:B106-A126;2pn7:A106-B108;2pn7:A106-B110;2pn7:A106-B126;2pn7:B106-A108;2pn7:B106-A110;2pn7:B106-A126;2q53:A106-B108;2q53:A106-B110;2q53:A106-B126;2q53:B106-A108;2q53:B106-A126;2rbh:A106-B108;2rbh:A106-B110;2rbh:A106-B126;2rbh:B106-A108;2rbh:B106-A110;2rbh:B106-A126;3cry:A106-B108;3cry:A106-B110;3cry:A106-B126;3cry:B106-A108;3cry:B106-A110;3cry:B106-A126	exposed	beta	interface
LS	random_bg7	O75223	109	E	0.67713	E	E	1	yes	2i5t:A-B;2i5t:B-A;2pn7:A-B;2pn7:B-A;2q53:A-B;2q53:B-A;2rbh:A-B;2rbh:B-A;3cry:A-B;3cry:B-A	2i5t:A109-B107;2i5t:A109-B123;2i5t:B109-A107;2i5t:B109-A123;2pn7:A109-B107;2pn7:A109-B123;2pn7:B109-A107;2pn7:B109-A123;2q53:A109-B107;2q53:A109-B123;2q53:B109-A107;2q53:B109-A123;2rbh:A109-B107;2rbh:A109-B123;2rbh:B109-A107;2rbh:B109-A123;3cry:A109-B107;3cry:A109-B123;3cry:B109-A107;3cry:B109-A123	exposed	beta	interface
LS	random_bg7	O75223	118	K	0.415254	.	K	0	no	-	-	exposed	coil	non_interface
LS	random_bg7	O75223	128	T	0.627907	S	T	1	yes	2i5t:A-B;2i5t:B-A;2pn7:A-B;2pn7:B-A;2q53:A-B;2q53:B-A;2rbh:A-B;2rbh:B-A;3cry:A-B;3cry:B-A	2i5t:A128-B126;2i5t:B128-A126;2pn7:A128-B126;2pn7:B128-A126;2q53:A128-B126;2q53:B128-A126;2rbh:A128-B126;2rbh:B128-A126;3cry:A128-B126;3cry:B128-A126	exposed	coil	interface
LS	random_bg7	O75223	129	N	0.533333	S	N	0	no	-	-	exposed	coil	non_interface
LS	random_bg7	O75223	130	Y	0.209125	E	Y	0	no	-	-	exposed	beta	non_interface
LS	random_bg7	O75223	133	A	0.155039	.	A	0	no	-	-	buried	coil	non_interface
LS	random_bg7	O75223	136	S	0	P	S	0	no	-	-	buried	coil	non_interface
LS	random_bg7	O75223	146	G	0	H	G	0	no	-	-	buried	alpha	non_interface
LS	random_bg7	O75223	166	N	0.184615	.	N	0	no	-	-	buried	coil	non_interface
LS	random_bg7	O75223	173	S	0.309677	.	S	0	no	-	-	exposed	coil	non_interface
LS	random_bg7	O75223	174	E	0.744395	H	E	0	no	-	-	exposed	alpha	non_interface
LS	random_bg7	O75223	179	I	0.015228	H	I	0	no	-	-	buried	alpha	non_interface
LS	random_bg7	P15907	123	K	0.669492	.	K	0	no	-	-	exposed	coil	non_interface
LS	random_bg7	P49773	35	D	0.196891	.	D	1	yes	1kpc:B-C;4zkv:C-B;5km0:C-B	1kpc:B35-C107;1kpc:B35-C108;4zkv:C35-B49;5km0:C35-B107;5km0:C35-B108	buried	coil	interface
LS	random_bg7	P49773	44	I	0.827411	S	I	1	yes	1kpc:C-B;5km0:B-C	1kpc:C44-B36;1kpc:C44-B37;5km0:B44-C36;5km0:B44-C37	exposed	coil	interface
LS	random_bg7	P49773	76	H	0.174107	H	H	1	yes	1av5:A-B;1av5:B-A;1kpa:A-B;1kpa:B-A;1kpb:A-B;1kpb:B-A;1kpc:A-B;1kpc:B-A;1kpc:C-D;1kpc:D-C;1kpe:A-B;1kpe:B-A;3tw2:A-B;3tw2:B-A;4eqe:A-B;4eqe:B-A;4eqg:A-B;4eqg:B-A;4eqh:A-B;4eqh:B-A;4zkl:A-B;4zkl:B-A;4zkl:C-D;4zkl:D-C;4zkv:A-B;4zkv:B-A;4zkv:C-D;4zkv:D-C;5ed3:A-B;5ed3:B-A;5ed6:A-B;5ed6:B-A;5emt:A-B;5emt:B-A;5i2e:A-B;5i2e:B-A;5i2f:A-B;5i2f:B-A;5ipb:A-B;5ipb:B-A;5ipc:A-B;5ipc:B-A;5ipd:A-B;5ipd:B-A;5ipe:A-B;5ipe:B-A;5kly:A-B;5kly:B-A;5klz:A-B;5klz:B-A;5km0:A-B;5km0:B-A;5km0:C-D;5km0:D-C;5km1:A-B;5km1:B-A;5km2:A-B;5km2:B-A;5km3:A-B;5km3:B-A;5km4:A-B;5km4:B-A;5kma:A-B;5kma:B-A;5kmb:A-B;5kmb:B-A;5kmc:A-B;5kmc:B-A;5o8i:A-B;5o8i:B-A;5wa8:A-B;5wa8:B-A;5wa9:A-B;5wa9:B-A;5waa:A-B;5waa:B-A;6g9z:A-B;6g9z:B-A;6j53:A-B;6j53:B-A;6j58:A-B;6j58:B-A;6j5s:A-B;6j5s:B-A;6j5z:A-B;6j5z:B-A;6j5z:C-D;6j5z:D-C;6j64:A-B;6j64:B-A;6j65:A-B;6j65:B-A;6j65:D-E;6j65:E-D;6n3v:A-B;6n3v:B-A;6n3w:A-B;6n3w:B-A;6n3x:A-B;6n3x:B-A;6n3y:A-B;6n3y:B-A;8p8p:A-B;8p8p:B-A;8pa6:A-B;8pa6:B-A;8pa9:A-B;8pa9:B-A;8paf:A-B;8paf:B-A;8pai:A-B;8pai:B-A;8pwk:A-B;8pwk:B-A;8wzd:A-B;8wzd:B-A	1av5:A76-B71;1av5:B76-A68;1av5:B76-A71;1kpa:A76-B71;1kpa:B76-A71;1kpb:A76-B71;1kpb:B76-A71;1kpc:A76-B71;1kpc:B76-A71;1kpc:C76-D71;1kpc:D76-C71;1kpe:A76-B71;1kpe:B76-A71;3tw2:A76-B71;3tw2:B76-A71;4eqe:A76-B71;4eqe:B76-A68;4eqe:B76-A71;4eqg:A76-B71;4eqg:B76-A71;4eqh:A76-B71;4eqh:B76-A68;4eqh:B76-A71;4zkl:A76-B71;4zkl:B76-A71;4zkl:C76-D71;4zkl:D76-C71;4zkv:A76-B71;4zkv:B76-A71;4zkv:C76-D71;4zkv:D76-C71;5ed3:A76-B71;5ed3:B76-A68;5ed3:B76-A71;5ed6:A76-B71;5ed6:B76-A71;5emt:A76-B71;5emt:B76-A71;5i2e:A76-B68;5i2e:A76-B71;5i2e:B76-A71;5i2f:A76-B71;5i2f:B76-A71;5ipb:A76-B71;5ipb:B76-A71;5ipc:A76-B71;5ipc:B76-A71;5ipd:A76-B71;5ipd:B76-A71;5ipe:A76-B71;5ipe:B76-A71;5kly:A76-B71;5kly:B76-A71;5klz:A76-B71;5klz:B76-A71;5km0:A76-B71;5km0:B76-A71;5km0:C76-D71;5km0:D76-C71;5km1:A76-B71;5km1:B76-A71;5km2:A76-B71;5km2:B76-A71;5km3:A76-B71;5km3:B76-A71;5km4:A76-B71;5km4:B76-A71;5kma:A76-B71;5kma:B76-A71;5kmb:A76-B71;5kmb:B76-A71;5kmc:A76-B71;5kmc:B76-A71;5o8i:A76-B71;5o8i:B76-A71;5wa8:A76-B71;5wa8:B76-A71;5wa9:A76-B71;5wa9:B76-A71;5waa:A76-B71;5waa:B76-A71;6g9z:A76-B71;6g9z:B76-A71;6j53:A76-B71;6j53:B76-A71;6j58:A76-B71;6j58:B76-A68;6j58:B76-A71;6j5s:A76-B71;6j5s:B76-A71;6j5z:A76-B71;6j5z:B76-A71;6j5z:C76-D71;6j5z:D76-C71;6j64:A76-B71;6j64:B76-A71;6j65:A76-B71;6j65:B76-A71;6j65:D76-E71;6j65:E76-D71;6n3v:A76-B71;6n3v:B76-A71;6n3w:A76-B71;6n3w:B76-A71;6n3x:A76-B71;6n3x:B76-A71;6n3y:A76-B71;6n3y:B76-A71;8p8p:A76-B71;8p8p:B76-A71;8pa6:A76-B71;8pa6:B76-A71;8pa9:A76-B71;8pa9:B76-A71;8paf:A76-B71;8paf:B76-A71;8pai:A76-B71;8pai:B76-A71;8pwk:A76-B71;8pwk:B76-A71;8wzd:A76-B71;8wzd:B76-A71	buried	alpha	interface
LS	random_bg7	P49773	123	W	0.74386	S	W	0	no	-	-	exposed	coil	non_interface
LS	random_bg7	P00390	120	S	0.212903	H	S	1	yes	2gh5:A-B;2gh5:B-A;3sqp:A-B;3sqp:B-A	2gh5:A76-B87;2gh5:B76-A87;3sqp:A76-B87;3sqp:B76-A87	exposed	alpha	interface
LS	random_bg7	P00390	359	V	0.241379	.	V	0	no	-	-	exposed	coil	non_interface
LS	random_bg7	P00390	400	Y	0.745247	.	Y	0	no	-	-	exposed	coil	non_interface
LS	random_bg7	A6NK44	68	E	0.838565	T	E	0	no	-	-	exposed	coil	non_interface
LS	random_bg7	A6NK44	97	V	0.41954	.	V	1	yes	3zw5:A-B;3zw5:B-A	3zw5:A85-B83;3zw5:A85-B85;3zw5:A85-B88;3zw5:B85-A85;3zw5:B85-A88	exposed	coil	interface
LS	random_bg7	A6NK44	110	P	0.389937	.	P	0	no	-	-	exposed	coil	non_interface
LS	random_bg7	A6NK44	139	I	0.010152	E	I	1	yes	3zw5:A-B;3zw5:B-A	3zw5:A127-B28;3zw5:B127-A28	buried	beta	interface
LS	random_bg7	P23919	84	K	0.461864	H	K	0	no	-	-	exposed	alpha	non_interface
LS	random_bg7	Q99523	304	Y	0.091255	E	Y	0	no	-	-	buried	beta	non_interface
LS	random_bg7	Q99523	630	Y	0.688213	T	Y	1	yes	8t8s:A-B;8t8s:B-A	8t8s:A597-B586;8t8s:A597-B608;8t8s:A597-B609;8t8s:A597-B610;8t8s:A597-B627;8t8s:A597-B628;8t8s:A597-B629;8t8s:B597-A586;8t8s:B597-A608;8t8s:B597-A609;8t8s:B597-A610;8t8s:B597-A627;8t8s:B597-A628;8t8s:B597-A629	exposed	coil	interface
LS	random_bg7	Q9NQW7	5	V	0.683908	.	V	0	no	-	-	exposed	coil	non_interface
LS	random_bg7	P46108	3	G	0.076923	.	G	0	no	-	-	buried	coil	non_interface
LS	random_bg7	P46108	15	W	0.196491	.	W	0	no	-	-	buried	coil	non_interface
LS	random_bg7	P46108	24	V	0.224138	H	V	0	no	-	-	exposed	alpha	non_interface
LS	random_bg7	P46108	30	Q	0.168889	S	Q	0	no	-	-	buried	coil	non_interface
LS	random_bg7	P46108	32	H	0.455357	T	H	0	no	-	-	exposed	coil	non_interface
LS	random_bg7	P46108	40	S	0.03871	.	S	0	no	-	-	buried	coil	non_interface
LS	random_bg7	P46108	49	L	0	E	L	0	no	-	-	buried	beta	non_interface
LS	random_bg7	P46108	54	N	0.528205	T	N	0	no	-	-	exposed	coil	non_interface
LS	random_bg7	P46108	66	G	0.413462	P	G	1	yes	1ju5:A-C	1ju5:A66-C94	exposed	coil	interface
LS	random_bg7	P46108	71	V	0.614943	P	V	1	yes	1ju5:A-C	1ju5:A71-C112;1ju5:A71-C98;1ju5:A71-C99	exposed	coil	interface
LS	random_bg7	P46108	79	P	0.72956	.	P	0	no	-	-	exposed	coil	non_interface
LS	random_bg7	P46108	86	R	0.492701	E	R	1	yes	1ju5:A-C	1ju5:A86-C98	exposed	beta	interface
LS	random_bg7	P46108	93	E	0.457399	E	E	0	no	-	-	exposed	beta	non_interface
LS	random_bg7	P46108	99	A	0.317829	H	A	0	no	-	-	exposed	alpha	non_interface
LS	random_bg7	P46108	104	Y	0.08365	H	Y	0	no	-	-	buried	alpha	non_interface
LS	random_bg7	P46108	109	L	0.134328	S	L	0	no	-	-	buried	coil	non_interface
LS	random_bg7	P46108	122	R	0.671533	G	R	0	no	-	-	exposed	alpha	non_interface
LS	random_bg7	P46108	124	G	0.403846	.	G	0	no	-	-	exposed	coil	non_interface
LS	random_bg7	P46108	125	S	0.941935	S	S	0	no	-	-	exposed	coil	non_interface
LS	random_bg7	P46108	131	Q	0.808889	.	Q	0	no	-	-	exposed	coil	non_interface
LS	random_bg7	P46108	133	E	0.641256	.	E	0	no	-	-	exposed	coil	non_interface
LS	random_bg7	P46108	134	A	0.224806	.	A	0	no	-	-	exposed	coil	non_interface
LS	random_bg7	P46108	137	V	0	E	V	0	no	-	-	buried	beta	non_interface
LS	random_bg7	P46108	139	A	0.007752	E	A	0	no	-	-	buried	beta	non_interface
LS	random_bg7	P46108	158	I	0.314721	E	I	0	no	-	-	exposed	beta	non_interface
LS	random_bg7	P46108	176	E	0.654709	T	E	0	no	-	-	exposed	coil	non_interface
LS	random_bg7	P46108	188	E	0.533632	E	E	0	no	-	-	exposed	beta	non_interface
LS	random_bg7	P46108	224	P	0.660377	.	P	0	no	-	-	exposed	coil	non_interface
LS	random_bg7	P46108	238	I	0.111675	E	I	0	no	-	-	buried	beta	non_interface
LS	random_bg7	P46108	240	A	0	E	A	0	no	-	-	buried	beta	non_interface
LS	random_bg7	P46108	249	N	0.641026	P	N	0	no	-	-	exposed	coil	non_interface
LS	random_bg7	P46108	266	V	0.005747	E	V	0	no	-	-	buried	beta	non_interface
LS	random_bg7	P46108	269	I	0.152284	.	I	0	no	-	-	buried	coil	non_interface
LS	random_bg7	P46108	272	S	0.496774	T	S	0	no	-	-	exposed	coil	non_interface
LS	random_bg7	P46108	298	N	0.615385	.	N	0	no	-	-	exposed	coil	non_interface
LS	random_bg7	Q9Y266	229	E	0.713004	G	E	1	yes	3qor:C-E;3qor:E-C	3qor:C229-E232;3qor:C229-E233;3qor:C229-E234;3qor:E229-C204	exposed	alpha	interface
LS	random_bg7	Q9UBH6	56	E	0.529148	H	E	0	no	-	-	exposed	alpha	non_interface
LS	random_bg7	Q9UBH6	152	N	0	H	N	0	no	-	-	buried	alpha	non_interface
LS	random_bg7	Q9Y6K8	426	R	0.364964	H	R	0	no	-	-	exposed	alpha	non_interface
LS	random_bg7	Q9Y6K8	561	I	0.147208	T	I	0	no	-	-	buried	coil	non_interface
LS	random_bg7	Q9Y2C9	663	Y	0.224335	H	Y	0	no	-	-	exposed	alpha	non_interface
LS	random_bg7	Q9Y2C9	666	K	0.724576	T	K	0	no	-	-	exposed	coil	non_interface
LS	random_bg7	Q9Y2C9	694	K	0.237288	T	K	0	no	-	-	exposed	coil	non_interface
LS	random_bg7	Q9Y2C9	747	K	0.470339	T	K	1	yes	4om7:A-B;4om7:B-A	4om7:A747-B716;4om7:A747-B717;4om7:B747-A716;4om7:B747-A717	exposed	coil	interface
LS	random_bg7	Q9Y2C9	751	L	0.004975	H	L	0	no	-	-	buried	alpha	non_interface
LS	random_bg7	Q9Y2C9	779	A	0.116279	H	A	0	no	-	-	buried	alpha	non_interface
LS	random_bg7	Q9NP55	157	L	0.029851	E	L	0	no	-	-	buried	beta	non_interface
LS	random_bg7	O60870	369	I	0	E	I	0	no	-	-	buried	beta	non_interface
LS	random_bg7	P15170	206	L	0.014925	H	L	0	no	-	-	buried	alpha	non_interface
LS	random_bg7	P23510	145	Y	0.338403	T	Y	0	no	-	-	exposed	coil	non_interface
LS	random_bg7	P23510	179	E	0.470852	S	E	0	no	-	-	exposed	coil	non_interface
LS	random_bg7	Q86W56	579	K	0.610169	H	K	0	no	-	-	exposed	alpha	non_interface
LS	random_bg7	Q86W56	952	L	0.024876	H	L	0	no	-	-	buried	alpha	non_interface
LS	random_bg7	Q9UQB8	46	T	0.127907	H	T	0	no	-	-	buried	alpha	non_interface
LS	random_bg7	Q9UQB8	82	V	0.034483	H	V	0	no	-	-	buried	alpha	non_interface
LS	random_bg7	P29972	7	K	0.305085	.	K	0	no	-	-	exposed	coil	non_interface
LS	random_bg7	P29972	19	L	0.457711	H	L	1	yes	7uze:A-C;7uze:B-A;7uze:C-D;7uze:D-B;8ct2:A-C;8ct2:B-A;8ct2:C-D;8ct2:D-B;8cte:M-R;8cte:O-M;8cte:R-S;8cte:S-O	7uze:A19-C226;7uze:B19-A226;7uze:C19-D226;7uze:D19-B226;8ct2:A19-C226;8ct2:B19-A226;8ct2:C19-D226;8ct2:D19-B226;8cte:M19-R226;8cte:O19-M226;8cte:R19-S226;8cte:S19-O226	exposed	alpha	interface
LS	random_bg7	P29972	31	S	0.180645	H	S	1	yes	7uze:A-C;7uze:B-A;7uze:C-D;7uze:D-B;8ct2:A-C;8ct2:B-A;8ct2:C-D;8ct2:D-B;8cte:M-R;8cte:O-M;8cte:R-S;8cte:S-O	7uze:A31-C181;7uze:A31-C182;7uze:A31-C186;7uze:B31-A181;7uze:B31-A182;7uze:B31-A186;7uze:C31-D181;7uze:C31-D182;7uze:C31-D186;7uze:D31-B181;7uze:D31-B182;7uze:D31-B186;8ct2:A31-C181;8ct2:A31-C182;8ct2:A31-C186;8ct2:B31-A181;8ct2:B31-A182;8ct2:B31-A186;8ct2:C31-D181;8ct2:C31-D182;8ct2:C31-D186;8ct2:D31-B181;8ct2:D31-B182;8ct2:D31-B186;8cte:M31-R181;8cte:M31-R182;8cte:M31-R186;8cte:O31-M181;8cte:O31-M182;8cte:O31-M186;8cte:R31-S181;8cte:R31-S182;8cte:R31-S186;8cte:S31-O181;8cte:S31-O182;8cte:S31-O186	buried	alpha	interface
LS	random_bg7	P29972	103	V	0.37931	H	V	0	no	-	-	exposed	alpha	non_interface
LS	random_bg7	P29972	115	I	0.522843	H	I	1	yes	7uze:A-C;7uze:B-A;7uze:C-D;7uze:D-B;8ct2:A-C;8ct2:B-A;8ct2:C-D;8ct2:D-B;8cte:M-R;8cte:O-M;8cte:R-S;8cte:S-O	7uze:A115-C137;7uze:A115-C140;7uze:A115-C141;7uze:A115-C186;7uze:B115-A137;7uze:B115-A140;7uze:B115-A141;7uze:B115-A186;7uze:C115-D137;7uze:C115-D140;7uze:C115-D141;7uze:C115-D186;7uze:D115-B137;7uze:D115-B140;7uze:D115-B141;7uze:D115-B186;8ct2:A115-C137;8ct2:A115-C140;8ct2:A115-C141;8ct2:A115-C186;8ct2:B115-A137;8ct2:B115-A140;8ct2:B115-A141;8ct2:B115-A186;8ct2:C115-D137;8ct2:C115-D140;8ct2:C115-D141;8ct2:C115-D186;8ct2:D115-B137;8ct2:D115-B140;8ct2:D115-B141;8cte:M115-R137;8cte:M115-R140;8cte:M115-R141;8cte:M115-R186;8cte:O115-M137;8cte:O115-M140;8cte:O115-M141;8cte:O115-M186;8cte:R115-S137;8cte:R115-S140;8cte:R115-S141;8cte:R115-S186;8cte:S115-O137;8cte:S115-O140;8cte:S115-O141;8cte:S115-O186	exposed	alpha	interface
LS	random_bg7	P29972	133	V	0.132184	.	V	1	yes	7uze:A-B;7uze:B-D;7uze:C-A;7uze:D-C;8ct2:A-B;8ct2:B-D;8ct2:C-A;8ct2:D-C;8cte:M-O;8cte:O-S;8cte:R-M;8cte:S-R	7uze:A133-B118;7uze:A133-B37;7uze:B133-D118;7uze:B133-D37;7uze:C133-A118;7uze:C133-A37;7uze:D133-C118;7uze:D133-C37;8ct2:A133-B118;8ct2:A133-B37;8ct2:B133-D118;8ct2:B133-D37;8ct2:C133-A118;8ct2:C133-A37;8ct2:D133-C118;8ct2:D133-C37;8cte:M133-O118;8cte:M133-O37;8cte:O133-S118;8cte:O133-S37;8cte:R133-M118;8cte:R133-M37;8cte:S133-R118;8cte:S133-R37	buried	coil	interface
LS	random_bg7	P29972	144	I	0.472081	H	I	1	yes	7uze:A-B;7uze:B-D;7uze:C-A;7uze:D-C;8ct2:A-B;8ct2:B-D;8ct2:C-A;8ct2:D-C;8cte:M-O;8cte:O-S;8cte:R-M;8cte:S-R	7uze:A144-B23;7uze:A144-B26;7uze:A144-B27;7uze:B144-D23;7uze:B144-D26;7uze:B144-D27;7uze:C144-A23;7uze:C144-A26;7uze:C144-A27;7uze:D144-C23;7uze:D144-C26;7uze:D144-C27;8ct2:A144-B23;8ct2:A144-B26;8ct2:A144-B27;8ct2:B144-D23;8ct2:B144-D26;8ct2:B144-D27;8ct2:C144-A23;8ct2:C144-A26;8ct2:C144-A27;8ct2:D144-C23;8ct2:D144-C26;8ct2:D144-C27;8cte:M144-O23;8cte:M144-O26;8cte:M144-O27;8cte:O144-S23;8cte:O144-S26;8cte:O144-S27;8cte:R144-M23;8cte:R144-M26;8cte:R144-M27;8cte:S144-R23;8cte:S144-R26;8cte:S144-R27	exposed	alpha	interface
LS	random_bg7	P29972	201	V	0.195402	H	V	0	no	-	-	buried	alpha	non_interface
LS	random_bg7	P29972	210	W	0.438596	T	W	0	no	-	-	exposed	coil	non_interface
LS	random_bg7	P29972	211	I	0	H	I	0	no	-	-	buried	alpha	non_interface
LS	random_bg7	P29972	221	A	0.294574	H	A	0	no	-	-	exposed	alpha	non_interface
LS	random_bg7	P29972	232	A	0.193798	S	A	0	no	-	-	buried	coil	non_interface
LS	random_bg7	O60880	11	I	0.15736	.	I	1	yes	1d1z:A-B;1d1z:D-C	1d1z:A1011-B2023;1d1z:A1011-B2025;1d1z:D4011-C3023;1d1z:D4011-C3025	buried	coil	interface
LS	random_bg7	O60880	46	L	0.0199	E	L	0	no	-	-	buried	beta	non_interface
LS	random_bg7	O60880	79	K	0.330508	S	K	1	yes	1m27:A-C	1m27:A79-C116;1m27:A79-C99	exposed	coil	interface
LS	random_bg7	O60880	81	K	0.402542	H	K	1	yes	1m27:A-C	1m27:A81-C121;1m27:A81-C132	exposed	alpha	interface
LS	random_bg7	P08240	400	Q	0.724444	S	Q	0	no	-	-	exposed	coil	non_interface
LS	random_bg7	O75581	166	A	0	E	A	0	no	-	-	buried	beta	non_interface
LS	random_bg7	O75581	318	E	0.932735	T	E	0	no	-	-	exposed	coil	non_interface
LS	random_bg7	O75581	361	H	0.138393	.	H	0	no	-	-	buried	coil	non_interface
LS	random_bg7	O75581	400	A	0.387597	S	A	0	no	-	-	exposed	coil	non_interface
LS	random_bg7	O75581	529	E	0.565022	.	E	0	no	-	-	exposed	coil	non_interface
LS	random_bg7	O75581	614	C	0.095808	.	C	0	no	-	-	buried	coil	non_interface
LS	random_bg7	O75581	631	E	0.70852	S	E	0	no	-	-	exposed	coil	non_interface
LS	random_bg7	O75581	712	V	0	E	V	0	no	-	-	buried	beta	non_interface
LS	random_bg7	O75581	776	A	0	E	A	0	no	-	-	buried	beta	non_interface
LS	random_bg7	O75581	1193	A	0.085271	E	A	0	no	-	-	buried	beta	non_interface
LS	random_bg7	Q92932	744	R	0.284672	H	R	0	no	-	-	exposed	alpha	non_interface
LS	random_bg7	Q92932	834	V	0	H	V	0	no	-	-	buried	alpha	non_interface
LS	random_bg7	Q92932	868	Y	0.121673	E	Y	0	no	-	-	buried	beta	non_interface
LS	random_bg7	Q92932	886	L	0.064677	E	L	0	no	-	-	buried	beta	non_interface
LS	random_bg7	Q92932	906	F	0	E	F	0	no	-	-	buried	beta	non_interface
LS	random_bg7	Q92932	914	R	0.788321	T	R	0	no	-	-	exposed	coil	non_interface
LS	random_bg7	Q92932	936	G	0.115385	.	G	0	no	-	-	buried	coil	non_interface
LS	random_bg7	Q92932	958	I	0.020305	H	I	0	no	-	-	buried	alpha	non_interface
LS	random_bg7	Q92932	998	A	0	H	A	0	no	-	-	buried	alpha	non_interface
LS	random_bg7	P29475	490	Y	0.030418	E	Y	0	no	-	-	buried	beta	non_interface
LS	random_bg7	P29475	504	V	0.137931	H	V	0	no	-	-	buried	alpha	non_interface
LS	random_bg7	Q9H074	164	D	0.533679	H	D	0	no	-	-	exposed	alpha	non_interface
LS	random_bg7	Q9H074	182	Q	0.48	H	Q	0	no	-	-	exposed	alpha	non_interface
LS	random_bg7	Q9H074	202	E	0.251121	H	E	0	no	-	-	exposed	alpha	non_interface
LS	random_bg7	Q9H074	208	A	0	H	A	0	no	-	-	buried	alpha	non_interface
LS	random_bg7	Q9H074	225	L	0	H	L	0	no	-	-	buried	alpha	non_interface
LS	random_bg7	Q9H074	228	H	0.401786	H	H	0	no	-	-	exposed	alpha	non_interface
LS	random_bg7	Q9H074	233	P	0.138365	.	P	0	no	-	-	buried	coil	non_interface
LS	random_bg7	Q9H074	237	N	0.215385	.	N	0	no	-	-	exposed	coil	non_interface
LS	random_bg7	Q9H074	242	L	0.004975	H	L	0	no	-	-	buried	alpha	non_interface
LS	random_bg7	Q9H074	251	E	0.520179	T	E	0	no	-	-	exposed	coil	non_interface
LS	random_bg7	Q9H074	252	V	0.408046	T	V	0	no	-	-	exposed	coil	non_interface
LS	random_bg7	Q9H074	258	K	0.457627	T	K	0	no	-	-	exposed	coil	non_interface
LS	random_bg7	Q9H074	265	K	0.504237	H	K	0	no	-	-	exposed	alpha	non_interface
LS	random_bg7	Q9H074	286	T	0.953488	T	T	0	no	-	-	exposed	coil	non_interface
LS	random_bg7	Q9H074	290	V	0.396552	E	V	0	no	-	-	exposed	beta	non_interface
LS	random_bg7	Q9H074	298	V	0.327586	H	V	0	no	-	-	exposed	alpha	non_interface
LS	random_bg7	Q9H074	323	L	0.00995	H	L	0	no	-	-	buried	alpha	non_interface
LS	random_bg7	Q9H074	337	K	0.402542	T	K	0	no	-	-	exposed	coil	non_interface
LS	random_bg7	Q9H074	344	E	0.390135	H	E	0	no	-	-	exposed	alpha	non_interface
LS	random_bg7	Q9H074	361	D	0.435233	H	D	0	no	-	-	exposed	alpha	non_interface
LS	random_bg7	Q9H074	362	V	0.005747	H	V	0	no	-	-	buried	alpha	non_interface
LS	random_bg7	Q6IQ22	189	D	0.549223	T	D	0	no	-	-	exposed	coil	non_interface
LS	random_bg7	P51570	129	V	0.028736	E	V	0	no	-	-	buried	beta	non_interface
LS	random_bg7	P23284	51	R	0.324818	E	R	0	no	-	-	exposed	beta	non_interface
LS	random_bg7	P23284	77	V	0.086207	H	V	0	no	-	-	buried	alpha	non_interface
LS	random_bg7	P23284	89	K	0.491525	T	K	0	no	-	-	exposed	coil	non_interface
LS	random_bg7	P23284	100	F	0.175	T	F	0	no	-	-	buried	coil	non_interface
LS	random_bg7	P23284	108	T	0.430233	S	T	1	yes	3ici:B-A	3ici:B76-A164	exposed	coil	interface
LS	random_bg7	P23284	112	G	0.259615	S	G	0	no	-	-	exposed	coil	non_interface
LS	random_bg7	P23284	120	G	0.346154	B	G	0	no	-	-	exposed	beta	non_interface
LS	random_bg7	P23284	126	E	0.219731	.	E	0	no	-	-	exposed	coil	non_interface
LS	random_bg7	P23284	128	F	0.320833	.	F	0	no	-	-	exposed	coil	non_interface
LS	random_bg7	P23284	140	M	0	E	M	0	no	-	-	buried	beta	non_interface
LS	random_bg7	P23284	142	N	0.194872	.	N	0	no	-	-	buried	coil	non_interface
LS	random_bg7	P23284	152	F	0	E	F	0	no	-	-	buried	beta	non_interface
LS	random_bg7	P23284	181	K	0.444915	H	K	0	no	-	-	exposed	alpha	non_interface
LS	random_bg7	P23284	182	V	0	H	V	0	no	-	-	buried	alpha	non_interface
LS	random_bg7	P23284	184	S	0.548387	T	S	0	no	-	-	exposed	coil	non_interface
LS	random_bg7	P23284	194	L	0.562189	S	L	1	yes	3ici:A-B	3ici:A162-B77	exposed	coil	interface
LS	random_bg7	P23284	195	K	0.550847	S	K	1	yes	3ici:A-B	3ici:A163-B77	exposed	coil	interface
LS	random_bg7	P23284	196	D	0.295337	.	D	1	yes	3ici:A-B;3ici:B-A	3ici:A164-B76;3ici:A164-B77;3ici:A164-B78;3ici:B164-A58	exposed	coil	interface
LS	random_bg7	P23284	213	I	0.096447	.	I	0	no	-	-	buried	coil	non_interface
LS	random_bg7	Q92956	128	I	0.436548	E	I	0	no	-	-	exposed	beta	non_interface
LS	random_bg7	Q9HAN9	153	L	0	E	L	0	no	-	-	buried	beta	non_interface
LS	random_bg7	Q9HAN9	242	D	0.440415	H	D	0	no	-	-	exposed	alpha	non_interface
LS	random_bg7	Q9NQT8	5	K	0.59322	E	K	0	no	-	-	exposed	beta	non_interface
LS	random_bg7	Q9NQT8	12	I	0	E	I	0	no	-	-	buried	beta	non_interface
LS	random_bg7	Q9NQT8	16	N	0.266667	P	N	0	no	-	-	exposed	coil	non_interface
LS	random_bg7	Q9NQT8	29	D	0.310881	E	D	0	no	-	-	exposed	beta	non_interface
LS	random_bg7	Q9NQT8	53	P	0.427673	P	P	0	no	-	-	exposed	coil	non_interface
LS	random_bg7	Q9NQT8	56	F	0.1125	E	F	0	no	-	-	buried	beta	non_interface
LS	random_bg7	Q9NQT8	58	Y	0.060837	.	Y	0	no	-	-	buried	coil	non_interface
LS	random_bg7	Q9NQT8	60	H	0.205357	E	H	1	yes	3gbj:B-A	3gbj:B60-A263	exposed	beta	interface
LS	random_bg7	Q9NQT8	63	W	0.080702	E	W	0	no	-	-	buried	beta	non_interface
LS	random_bg7	Q9NQT8	78	I	0.329949	H	I	1	yes	3gbj:B-A	3gbj:B78-A261;3gbj:B78-A263	exposed	alpha	interface
LS	random_bg7	Q9NQT8	126	L	0	H	L	0	no	-	-	buried	alpha	non_interface
LS	random_bg7	Q9NQT8	127	C	0	H	C	0	no	-	-	buried	alpha	non_interface
LS	random_bg7	Q9NQT8	138	E	0.426009	.	E	0	no	-	-	exposed	coil	non_interface
LS	random_bg7	Q9NQT8	186	L	0.114428	.	L	0	no	-	-	buried	coil	non_interface
LS	random_bg7	Q9NQT8	223	H	0.017857	E	H	0	no	-	-	buried	beta	non_interface
LS	random_bg7	Q9NQT8	232	H	0.098214	E	H	0	no	-	-	buried	beta	non_interface
LS	random_bg7	Q9NQT8	284	G	0.038462	H	G	0	no	-	-	buried	alpha	non_interface
LS	random_bg7	Q9NQT8	310	L	0	H	L	0	no	-	-	buried	alpha	non_interface
LS	random_bg7	Q9NQT8	329	T	0.005814	E	T	0	no	-	-	buried	beta	non_interface
LS	random_bg7	O75891	38	K	0.411017	B	K	0	no	-	-	exposed	beta	non_interface
LS	random_bg7	P52565	108	V	0.091954	.	V	0	no	-	-	buried	coil	non_interface
LS	random_bg7	P52565	116	F	0	E	F	0	no	-	-	buried	beta	non_interface
LS	random_bg7	P52565	146	V	0.034483	E	V	0	no	-	-	buried	beta	non_interface
LS	random_bg7	P52565	164	E	0.443946	E	E	1	yes	1fst:B-A;1ft0:B-A;1ft3:A-B;1ft3:B-A;1qvy:B-A;1qvy:D-C;2jht:C-A;2jht:D-B;2jhv:D-B;2jhv:E-C;2jhx:B-A	1fst:B164-A167;1fst:B164-A168;1fst:B164-A169;1fst:B164-A170;1ft0:B164-A167;1ft0:B164-A168;1ft0:B164-A169;1ft0:B164-A170;1ft3:A164-B167;1ft3:B164-A167;1ft3:B164-A168;1ft3:B164-A169;1ft3:B164-A170;1qvy:B164-A169;1qvy:D164-C169;2jht:C164-A168;2jht:C164-A169;2jht:C164-A170;2jht:D164-B168;2jht:D164-B169;2jhv:D164-B167;2jhv:D164-B168;2jhv:D164-B169;2jhv:D164-B170;2jhv:E164-C167;2jhv:E164-C168;2jhv:E164-C169;2jhv:E164-C170;2jhx:B164-A167;2jhx:B164-A168;2jhx:B164-A169;2jhx:B164-A170	exposed	beta	interface
LS	random_bg7	Q9UIC8	33	A	0.162791	H	A	0	no	-	-	buried	alpha	non_interface
LS	random_bg7	Q9UIC8	55	V	0.08046	S	V	1	yes	3iei:C-D;3iei:D-C;3iei:E-F;3iei:F-E	3iei:C55-D136;3iei:D55-C136;3iei:E55-F136;3iei:F55-E136	buried	coil	interface
LS	random_bg7	Q9UIC8	76	G	0	H	G	0	no	-	-	buried	alpha	non_interface
LS	random_bg7	Q9UIC8	92	C	0	S	C	0	no	-	-	buried	coil	non_interface
LS	random_bg7	Q9UIC8	103	T	0.023256	.	T	0	no	-	-	buried	coil	non_interface
LS	random_bg7	Q9UIC8	122	D	0.103627	E	D	0	no	-	-	buried	beta	non_interface
LS	random_bg7	Q9UIC8	169	G	0	E	G	0	no	-	-	buried	beta	non_interface
LS	random_bg7	Q9UIC8	232	N	0.266667	.	N	0	no	-	-	exposed	coil	non_interface
LS	random_bg7	Q9UIC8	234	G	0.634615	T	G	0	no	-	-	exposed	coil	non_interface
LS	random_bg7	Q9UIC8	261	L	0.164179	H	L	0	no	-	-	buried	alpha	non_interface
LS	random_bg7	Q9UIC8	287	R	0.613139	T	R	0	no	-	-	exposed	coil	non_interface
LS	random_bg7	Q9UIC8	309	E	0.399103	H	E	0	no	-	-	exposed	alpha	non_interface
LS	random_bg7	Q13418	20	L	0.034826	H	L	0	no	-	-	buried	alpha	non_interface
LS	random_bg7	Q13418	130	N	0.005128	.	N	1	yes	3f6q:A-B;3ixe:A-B;4hi8:A-B;4hi9:A-B	3f6q:A130-B41;3ixe:A130-B41;4hi8:A130-B41;4hi9:A130-B41	buried	coil	interface
LS	random_bg7	P04632	104	L	0	H	L	0	no	-	-	buried	alpha	non_interface
LS	random_bg7	P04632	135	K	0.504237	.	K	0	no	-	-	exposed	coil	non_interface
LS	random_bg7	P04632	178	Y	0	H	Y	0	no	-	-	buried	alpha	non_interface
LS	random_bg7	O75347	48	Y	0.665399	H	Y	0	no	-	-	exposed	alpha	non_interface
LS	random_bg7	O75347	66	D	0.300518	H	D	0	no	-	-	exposed	alpha	non_interface
LS	random_bg7	O75897	30	D	0.134715	H	D	0	no	-	-	buried	alpha	non_interface
LS	random_bg7	O75897	217	F	0.195833	H	F	0	no	-	-	buried	alpha	non_interface
LS	random_bg7	O75897	267	A	0.286822	.	A	0	no	-	-	exposed	coil	non_interface
LS	random_bg7	P67870	22	F	0.025	.	F	0	no	-	-	buried	coil	non_interface
LS	random_bg7	P67870	89	L	0.378109	T	L	1	yes	1jwh:D-C;3eed:A-B;3eed:B-A;4dgl:A-B;4dgl:A-C;4dgl:B-A;4md7:A-B;4md7:A-E;4md7:B-A;4md7:B-F;4md7:C-D;4md7:C-H;4md7:D-C;4md7:D-G;4md8:A-B;4md8:A-E;4md8:B-A;4md8:B-F;4md8:C-D;4md8:C-H;4md8:D-C;4md8:D-G;4md9:A-B;4md9:A-F;4md9:B-A;4md9:C-D;4md9:D-C;4md9:I-J;4md9:I-M;4md9:J-I;4md9:J-L;4md9:N-O;4md9:O-N;4nh1:C-A;4nh1:C-D;4nh1:D-B;4nh1:D-C	1jwh:D89-C187;3eed:A89-B188;3eed:B89-A188;4dgl:A89-B187;4dgl:A89-B188;4dgl:A89-C47;4dgl:B89-A187;4dgl:B89-A188;4md7:A89-B187;4md7:A89-B188;4md7:A89-E44;4md7:B89-A187;4md7:B89-A188;4md7:B89-F44;4md7:C89-D187;4md7:C89-D188;4md7:C89-H44;4md7:D89-C187;4md7:D89-C188;4md7:D89-G44;4md8:A89-B187;4md8:A89-B188;4md8:A89-E44;4md8:B89-A187;4md8:B89-A188;4md8:B89-F44;4md8:C89-D187;4md8:C89-D188;4md8:C89-H44;4md8:D89-C187;4md8:D89-C188;4md8:D89-G44;4md9:A89-B187;4md9:A89-B188;4md9:A89-F44;4md9:A89-F47;4md9:B89-A187;4md9:B89-A188;4md9:C89-D187;4md9:C89-D188;4md9:D89-C187;4md9:D89-C188;4md9:I89-J187;4md9:I89-J188;4md9:I89-M44;4md9:J89-I187;4md9:J89-I188;4md9:J89-L44;4md9:J89-L47;4md9:N89-O187;4md9:N89-O188;4md9:O89-N187;4md9:O89-N188;4nh1:C89-A47;4nh1:C89-D188;4nh1:D89-B47;4nh1:D89-C188	exposed	coil	interface
LS	random_bg7	P67870	92	R	0.452555	H	R	1	yes	4md9:O-I	4md9:O92-I59	exposed	alpha	interface
LS	random_bg7	P67870	133	V	0.005747	.	V	0	no	-	-	buried	coil	non_interface
LS	random_bg7	P67870	166	M	0.361607	H	M	1	yes	1jwh:C-A;1jwh:C-D;1jwh:D-B;1jwh:D-C;3eed:A-B;3eed:B-A;4dgl:A-B;4dgl:A-C;4dgl:B-A;4dgl:B-D;4md7:A-B;4md7:A-E;4md7:B-A;4md7:B-F;4md7:C-D;4md7:C-H;4md7:D-C;4md7:D-G;4md8:A-B;4md8:A-E;4md8:B-A;4md8:B-F;4md8:C-D;4md8:C-H;4md8:D-C;4md8:D-G;4md9:A-B;4md9:A-F;4md9:B-A;4md9:B-E;4md9:C-D;4md9:C-K;4md9:D-C;4md9:D-H;4md9:I-J;4md9:I-M;4md9:J-I;4md9:N-O;4md9:N-P;4md9:O-N	1jwh:C166-A54;1jwh:C166-D187;1jwh:C166-D188;1jwh:D166-B54;1jwh:D166-C187;1jwh:D166-C188;3eed:A166-B188;3eed:B166-A188;4dgl:A166-B187;4dgl:A166-C54;4dgl:B166-A187;4dgl:B166-A188;4dgl:B166-D54;4md7:A166-B187;4md7:A166-B188;4md7:A166-E54;4md7:B166-A187;4md7:B166-A188;4md7:B166-F54;4md7:C166-D187;4md7:C166-D188;4md7:C166-H54;4md7:D166-C187;4md7:D166-C188;4md7:D166-G54;4md8:A166-B187;4md8:A166-B188;4md8:A166-E54;4md8:B166-A187;4md8:B166-A188;4md8:B166-F54;4md8:C166-D187;4md8:C166-D188;4md8:C166-H54;4md8:D166-C187;4md8:D166-C188;4md8:D166-G54;4md9:A166-B187;4md9:A166-B188;4md9:A166-F54;4md9:B166-A187;4md9:B166-A188;4md9:B166-E54;4md9:C166-D187;4md9:C166-D188;4md9:C166-K54;4md9:D166-C187;4md9:D166-C188;4md9:D166-H54;4md9:I166-J187;4md9:I166-J188;4md9:I166-M54;4md9:J166-I187;4md9:N166-O187;4md9:N166-O188;4md9:N166-P54;4md9:O166-N187;4md9:O166-N188	exposed	alpha	interface
LS	random_bg7	P67870	179	P	0.176101	P	P	0	no	-	-	buried	coil	non_interface
LS	random_bg7	P06340	108	A	0.48062	P	A	1	yes	4i0p:C-D;4i0p:G-H	4i0p:C82-D33;4i0p:G82-H33	exposed	coil	interface
LS	random_bg7	P06340	147	W	0.003509	E	W	0	no	-	-	buried	beta	non_interface
LS	random_bg7	P06340	154	V	0.241379	E	V	0	no	-	-	exposed	beta	non_interface
LS	random_bg7	P06340	163	F	0.0875	P	F	0	no	-	-	buried	coil	non_interface
LS	random_bg7	P06340	177	L	0.0199	E	L	0	no	-	-	buried	beta	non_interface
LS	random_bg7	Q9NP90	11	I	0	E	I	0	no	-	-	buried	beta	non_interface
LS	random_bg7	Q9NP90	14	G	0	.	G	0	no	-	-	buried	coil	non_interface
LS	random_bg7	Q9NP90	45	L	0.21393	E	L	0	no	-	-	exposed	beta	non_interface
LS	random_bg7	Q9NP90	65	G	0.076923	.	G	0	no	-	-	buried	coil	non_interface
LS	random_bg7	Q9NP90	116	H	0.46875	S	H	0	no	-	-	exposed	coil	non_interface
LS	random_bg7	Q9NP90	133	V	0	S	V	0	no	-	-	buried	coil	non_interface
LS	random_bg7	Q9NP90	165	F	0.004167	H	F	0	no	-	-	buried	alpha	non_interface
LS	random_bg7	P78540	35	Q	0.288889	T	Q	0	no	-	-	exposed	coil	non_interface
LS	random_bg7	P78540	57	R	0.237226	H	R	1	yes	1pq3:B-F;1pq3:E-C	1pq3:B57-F80;1pq3:E57-C80	exposed	alpha	interface
LS	random_bg7	P78540	106	A	0	H	A	0	no	-	-	buried	alpha	non_interface
LS	random_bg7	P78540	109	D	0.284974	T	D	0	no	-	-	exposed	coil	non_interface
LS	random_bg7	P78540	200	D	0.38342	.	D	0	no	-	-	exposed	coil	non_interface
LS	random_bg7	P78540	308	A	0.147287	H	A	0	no	-	-	buried	alpha	non_interface
LS	random_bg7	P78540	328	E	0.820628	S	E	0	no	-	-	exposed	coil	non_interface
LS	random_bg7	Q92772	118	H	0.053571	H	H	0	no	-	-	buried	alpha	non_interface
LS	random_bg7	Q92772	178	K	0.707627	T	K	0	no	-	-	exposed	coil	non_interface
LS	random_bg7	Q92772	205	D	0.709845	S	D	0	no	-	-	exposed	coil	non_interface
LS	random_bg7	Q92772	254	P	0.660377	T	P	0	no	-	-	exposed	coil	non_interface
LS	random_bg7	Q92772	273	D	0.704663	G	D	0	no	-	-	exposed	alpha	non_interface
LS	random_bg7	Q9UPN9	893	C	0.275449	T	C	0	no	-	-	exposed	coil	non_interface
LS	random_bg7	Q9UPN9	905	C	0.191617	S	C	0	no	-	-	buried	coil	non_interface
LS	random_bg7	Q9UPN9	906	P	0.389937	S	P	0	no	-	-	exposed	coil	non_interface
LS	random_bg7	Q9UPN9	993	Y	0.053232	H	Y	0	no	-	-	buried	alpha	non_interface
LS	random_bg7	Q9UPN9	997	I	0.015228	.	I	0	no	-	-	buried	coil	non_interface
LS	random_bg7	Q9UPN9	1022	D	0.233161	H	D	0	no	-	-	exposed	alpha	non_interface
LS	random_bg7	Q9UPN9	1026	A	0.248062	H	A	0	no	-	-	exposed	alpha	non_interface
LS	random_bg7	Q9UPN9	1028	V	0	H	V	0	no	-	-	buried	alpha	non_interface
LS	random_bg7	Q9UPN9	1033	K	0.254237	H	K	0	no	-	-	exposed	alpha	non_interface
LS	random_bg7	Q9UPN9	1059	D	0.227979	S	D	0	no	-	-	exposed	coil	non_interface
LS	random_bg7	Q9UPN9	1070	A	0.20155	H	A	0	no	-	-	exposed	alpha	non_interface
LS	random_bg7	Q9UPN9	1071	L	0.656716	H	L	0	no	-	-	exposed	alpha	non_interface
LS	random_bg7	Q9UPN9	1080	I	0.071066	H	I	0	no	-	-	buried	alpha	non_interface
LS	random_bg7	P49419	62	R	0.583942	.	R	0	no	-	-	exposed	coil	non_interface
LS	random_bg7	P49419	86	A	0.395349	H	A	0	no	-	-	exposed	alpha	non_interface
LS	random_bg7	P49419	90	E	0.358744	H	E	0	no	-	-	exposed	alpha	non_interface
LS	random_bg7	P49419	123	E	0.699552	H	E	0	no	-	-	exposed	alpha	non_interface
LS	random_bg7	P49419	179	I	0.182741	E	I	1	yes	2j6l:A-B;2j6l:A-D;2j6l:B-A;2j6l:B-C;2j6l:C-B;2j6l:C-D;2j6l:D-A;2j6l:D-C;2j6l:E-F;2j6l:E-H;2j6l:F-E;2j6l:F-G;2j6l:G-F;2j6l:G-H;2j6l:H-E;2j6l:H-G;4x0t:A-B;4x0t:A-D;4x0t:B-A;4x0t:B-C;4x0t:C-B;4x0t:C-D;4x0t:D-A;4x0t:D-C;4zuk:A-B;4zuk:A-D;4zuk:B-A;4zuk:B-C;4zuk:C-B;4zuk:C-D;4zuk:D-A;4zuk:D-C;4zuk:E-F;4zuk:E-H;4zuk:F-E;4zuk:F-G;4zuk:G-F;4zuk:G-H;4zuk:H-E;4zuk:H-G;4zul:A-B;4zul:A-D;4zul:B-A;4zul:B-C;4zul:C-B;4zul:C-D;4zul:D-A;4zul:D-C;4zul:E-F;4zul:E-H;4zul:F-E;4zul:F-G;4zul:G-F;4zul:G-H;4zul:H-E;4zul:H-G;4zvw:A-B;4zvw:A-D;4zvw:B-A;4zvw:B-C;4zvw:C-B;4zvw:C-D;4zvw:D-A;4zvw:D-C;4zvw:E-F;4zvw:E-H;4zvw:F-E;4zvw:F-G;4zvw:G-F;4zvw:G-H;4zvw:H-E;4zvw:H-G;6o4b:A-B;6o4b:A-D;6o4b:B-A;6o4b:B-C;6o4b:C-B;6o4b:C-D;6o4b:D-A;6o4b:D-C;6o4b:E-F;6o4b:E-H;6o4b:F-E;6o4b:F-G;6o4b:G-F;6o4b:G-H;6o4b:H-E;6o4b:H-G;6o4c:A-B;6o4c:A-D;6o4c:B-A;6o4c:B-C;6o4c:C-B;6o4c:C-D;6o4c:D-A;6o4c:E-F;6o4c:E-H;6o4c:F-E;6o4c:F-G;6o4c:G-F;6o4c:G-H;6o4c:H-E;6o4d:A-B;6o4d:A-D;6o4d:B-A;6o4d:B-C;6o4d:C-B;6o4d:C-D;6o4d:D-A;6o4d:D-C;6o4d:E-F;6o4d:E-H;6o4d:F-E;6o4d:F-G;6o4d:G-F;6o4d:G-H;6o4d:H-E;6o4d:H-G;6o4e:A-D;6o4e:B-C;6o4e:C-B;6o4e:C-D;6o4e:D-A;6o4e:D-C;6o4e:E-F;6o4e:E-H;6o4e:F-E;6o4e:F-G;6o4e:G-F;6o4e:H-E;6o4e:H-G;6o4f:A-B;6o4f:A-D;6o4f:B-A;6o4f:B-C;6o4f:C-B;6o4f:C-D;6o4f:D-A;6o4f:D-C;6o4f:E-F;6o4f:E-H;6o4f:F-E;6o4f:F-G;6o4f:G-F;6o4f:G-H;6o4f:H-E;6o4g:A-B;6o4g:A-D;6o4g:B-A;6o4g:B-C;6o4g:C-B;6o4g:D-A;6o4g:D-C;6o4g:E-H;6o4g:F-E;6o4g:F-G;6o4g:G-F;6o4g:H-E;6o4h:A-B;6o4h:A-D;6o4h:B-A;6o4h:B-C;6o4h:C-A;6o4h:C-B;6o4h:D-A;6o4h:D-C;6o4h:E-H;6o4h:F-E;6o4h:F-G;6o4h:G-F;6o4h:G-H;6o4h:H-E;6o4h:H-G;6o4i:A-B;6o4i:A-D;6o4i:B-A;6o4i:B-C;6o4i:C-B;6o4i:D-A;6o4i:D-C;6o4i:E-F;6o4i:E-H;6o4i:F-E;6o4i:F-G;6o4i:G-F;6o4i:H-E;6o4k:A-B;6o4k:A-D;6o4k:B-C;6o4k:C-B;6o4k:C-D;6o4k:D-A;6o4k:D-C;6o4k:E-F;6o4k:E-H;6o4k:F-E;6o4k:F-G;6o4k:G-F;6o4k:G-H;6o4k:H-E;6o4l:A-C;6o4l:A-D;6o4l:B-C;6o4l:C-A;6o4l:C-B;6o4l:D-A;6o4l:D-C;6u2x:A-B;6u2x:A-D;6u2x:B-A;6u2x:B-C;6u2x:C-B;6u2x:C-D;6u2x:D-A;6u2x:D-C;6u2x:E-F;6u2x:E-H;6u2x:F-E;6u2x:F-G;6u2x:G-F;6u2x:H-E;6u2x:H-G;6v0z:A-B;6v0z:A-D;6v0z:B-A;6v0z:B-C;6v0z:C-B;6v0z:C-D;6v0z:D-A;6v0z:D-C;6v0z:E-F;6v0z:E-H;6v0z:F-E;6v0z:F-G;6v0z:G-F;6v0z:G-H;6v0z:H-E;6v0z:H-G	2j6l:A152-B444;2j6l:A152-D141;2j6l:B152-A444;2j6l:B152-C141;2j6l:C152-B141;2j6l:C152-D444;2j6l:D152-A141;2j6l:D152-C444;2j6l:E152-F444;2j6l:E152-H141;2j6l:F152-E444;2j6l:F152-G141;2j6l:G152-F141;2j6l:G152-H444;2j6l:H152-E141;2j6l:H152-G444;4x0t:A151-B443;4x0t:A151-D140;4x0t:B151-A443;4x0t:B151-C140;4x0t:C151-B140;4x0t:C151-D443;4x0t:D151-A140;4x0t:D151-C443;4zuk:A151-B443;4zuk:A151-D140;4zuk:B151-A443;4zuk:B151-C140;4zuk:C151-B140;4zuk:C151-D443;4zuk:D151-A140;4zuk:D151-C443;4zuk:E151-F443;4zuk:E151-H140;4zuk:F151-E443;4zuk:F151-G140;4zuk:G151-F140;4zuk:G151-H443;4zuk:H151-E140;4zuk:H151-G443;4zul:A151-B443;4zul:A151-D140;4zul:B151-A443;4zul:B151-C140;4zul:C151-B140;4zul:C151-D443;4zul:D151-A140;4zul:D151-C443;4zul:E151-F443;4zul:E151-H140;4zul:F151-E443;4zul:F151-G140;4zul:G151-F140;4zul:G151-H443;4zul:H151-E140;4zul:H151-G443;4zvw:A151-B443;4zvw:A151-D140;4zvw:B151-A443;4zvw:B151-C140;4zvw:C151-B140;4zvw:C151-D443;4zvw:D151-A140;4zvw:D151-C443;4zvw:E151-F443;4zvw:E151-H140;4zvw:F151-E443;4zvw:F151-G140;4zvw:G151-F140;4zvw:G151-H443;4zvw:H151-E140;4zvw:H151-G443;6o4b:A151-B443;6o4b:A151-D140;6o4b:B151-A443;6o4b:B151-C140;6o4b:C151-B140;6o4b:C151-D443;6o4b:D151-A140;6o4b:D151-C443;6o4b:E151-F443;6o4b:E151-H140;6o4b:F151-E443;6o4b:F151-G140;6o4b:G151-F140;6o4b:G151-H443;6o4b:H151-E140;6o4b:H151-G443;6o4c:A151-B443;6o4c:A151-D140;6o4c:B151-A443;6o4c:B151-C140;6o4c:C151-B140;6o4c:C151-D443;6o4c:D151-A140;6o4c:E151-F443;6o4c:E151-H140;6o4c:F151-E443;6o4c:F151-G140;6o4c:G151-F140;6o4c:G151-H443;6o4c:H151-E140;6o4d:A151-B443;6o4d:A151-D140;6o4d:B151-A443;6o4d:B151-C140;6o4d:C151-B140;6o4d:C151-D443;6o4d:D151-A140;6o4d:D151-C443;6o4d:E151-F443;6o4d:E151-H140;6o4d:F151-E443;6o4d:F151-G140;6o4d:G151-F140;6o4d:G151-H443;6o4d:H151-E140;6o4d:H151-G443;6o4e:A151-D140;6o4e:B151-C140;6o4e:C151-B140;6o4e:C151-D443;6o4e:D151-A140;6o4e:D151-C443;6o4e:E151-F443;6o4e:E151-H140;6o4e:F151-E443;6o4e:F151-G140;6o4e:G151-F140;6o4e:H151-E140;6o4e:H151-G443;6o4f:A151-B443;6o4f:A151-D140;6o4f:B151-A443;6o4f:B151-C140;6o4f:C151-B140;6o4f:C151-D443;6o4f:D151-A140;6o4f:D151-C443;6o4f:E151-F443;6o4f:E151-H140;6o4f:F151-E443;6o4f:F151-G140;6o4f:G151-F140;6o4f:G151-H443;6o4f:H151-E140;6o4g:A151-B443;6o4g:A151-D140;6o4g:B151-A443;6o4g:B151-C140;6o4g:C151-B140;6o4g:D151-A140;6o4g:D151-C443;6o4g:E151-H140;6o4g:F151-E443;6o4g:F151-G140;6o4g:G151-F140;6o4g:H151-E140;6o4h:A151-B443;6o4h:A151-D140;6o4h:A151-D151;6o4h:B151-A443;6o4h:B151-C140;6o4h:B151-C151;6o4h:C151-A440;6o4h:C151-B140;6o4h:C151-B151;6o4h:D151-A140;6o4h:D151-A151;6o4h:D151-C443;6o4h:E151-H140;6o4h:E151-H151;6o4h:F151-E443;6o4h:F151-G140;6o4h:G151-F140;6o4h:G151-H443;6o4h:H151-E140;6o4h:H151-E151;6o4h:H151-G443;6o4i:A151-B443;6o4i:A151-D140;6o4i:B151-A443;6o4i:B151-C140;6o4i:C151-B140;6o4i:D151-A140;6o4i:D151-C443;6o4i:E151-F443;6o4i:E151-H140;6o4i:F151-E443;6o4i:F151-G140;6o4i:G151-F140;6o4i:H151-E140;6o4k:A151-B443;6o4k:A151-D140;6o4k:B151-C140;6o4k:C151-B140;6o4k:C151-D443;6o4k:D151-A140;6o4k:D151-C443;6o4k:E151-F443;6o4k:E151-H140;6o4k:F151-E443;6o4k:F151-G140;6o4k:G151-F140;6o4k:G151-H443;6o4k:H151-E140;6o4l:A151-C443;6o4l:A151-D140;6o4l:B151-C140;6o4l:C151-A443;6o4l:C151-B140;6o4l:D151-A140;6o4l:D151-C440;6u2x:A151-B443;6u2x:A151-D140;6u2x:B151-A443;6u2x:B151-C140;6u2x:C151-B140;6u2x:C151-D443;6u2x:D151-A140;6u2x:D151-C443;6u2x:E151-F443;6u2x:E151-H140;6u2x:F151-E443;6u2x:F151-G140;6u2x:G151-F140;6u2x:H151-E140;6u2x:H151-G443;6v0z:A151-B443;6v0z:A151-D140;6v0z:B151-A443;6v0z:B151-C140;6v0z:C151-B140;6v0z:C151-D443;6v0z:D151-A140;6v0z:D151-C443;6v0z:E151-F443;6v0z:E151-H140;6v0z:F151-E443;6v0z:F151-G140;6v0z:G151-F140;6v0z:G151-H443;6v0z:H151-E140;6v0z:H151-G443	buried	beta	interface
LS	random_bg7	P49419	233	I	0.086294	H	I	0	no	-	-	buried	alpha	non_interface
LS	random_bg7	P49419	273	T	0.093023	E	T	0	no	-	-	buried	beta	non_interface
LS	random_bg7	P49419	507	E	0.004484	E	E	1	yes	4x0u:B-A;4x0u:D-C	4x0u:B479-A154;4x0u:B479-A486;4x0u:B479-A491;4x0u:D479-C154;4x0u:D479-C486	buried	beta	interface
LS	random_bg7	P49419	522	C	0.233533	E	C	1	yes	2j6l:A-B;2j6l:B-A;2j6l:C-D;2j6l:D-C;2j6l:E-F;2j6l:F-E;2j6l:G-H;2j6l:H-G;4x0t:A-B;4x0t:B-A;4x0t:C-D;4x0t:D-C;4x0u:A-B;4x0u:B-A;4x0u:D-C;4zuk:A-B;4zuk:B-A;4zuk:C-D;4zuk:D-C;4zuk:E-F;4zuk:F-E;4zuk:G-H;4zuk:H-G;4zul:A-B;4zul:B-A;4zul:C-D;4zul:D-C;4zul:E-F;4zul:F-E;4zul:G-H;4zul:H-G;4zvw:A-B;4zvw:B-A;4zvw:C-D;4zvw:D-C;4zvw:E-F;4zvw:F-E;4zvw:G-H;4zvw:H-G;6o4b:A-B;6o4b:B-A;6o4b:C-D;6o4b:D-C;6o4b:E-F;6o4b:F-E;6o4b:G-H;6o4b:H-G;6o4c:A-B;6o4c:B-A;6o4c:C-D;6o4c:D-C;6o4c:E-F;6o4c:F-E;6o4c:G-H;6o4c:H-G;6o4d:A-B;6o4d:B-A;6o4d:C-D;6o4d:D-C;6o4d:E-F;6o4d:F-E;6o4d:G-H;6o4d:H-G;6o4e:A-B;6o4e:B-A;6o4e:C-D;6o4e:D-C;6o4e:E-F;6o4e:F-E;6o4e:G-H;6o4e:H-G;6o4f:A-B;6o4f:B-A;6o4f:C-D;6o4f:D-C;6o4f:E-F;6o4f:F-E;6o4f:G-H;6o4f:H-G;6o4g:A-B;6o4g:B-A;6o4g:C-D;6o4g:D-C;6o4g:E-F;6o4g:F-E;6o4g:G-H;6o4g:H-G;6o4h:A-B;6o4h:B-A;6o4h:C-D;6o4h:D-C;6o4h:E-F;6o4h:F-E;6o4h:G-H;6o4h:H-G;6o4i:A-B;6o4i:B-A;6o4i:C-D;6o4i:D-C;6o4i:E-F;6o4i:F-E;6o4i:G-H;6o4i:H-G;6o4k:A-B;6o4k:B-A;6o4k:C-D;6o4k:D-C;6o4k:E-F;6o4k:F-E;6o4k:G-H;6o4k:H-G;6o4l:A-C;6o4l:B-D;6o4l:C-A;6o4l:D-B;6u2x:A-B;6u2x:B-A;6u2x:C-D;6u2x:D-C;6u2x:E-F;6u2x:F-E;6u2x:G-H;6u2x:H-G;6v0z:A-B;6v0z:B-A;6v0z:C-D;6v0z:D-C;6v0z:E-F;6v0z:F-E;6v0z:G-H;6v0z:H-G	2j6l:A495-B454;2j6l:A495-B455;2j6l:B495-A454;2j6l:B495-A455;2j6l:C495-D444;2j6l:C495-D454;2j6l:C495-D455;2j6l:D495-C444;2j6l:D495-C454;2j6l:D495-C455;2j6l:E495-F454;2j6l:E495-F455;2j6l:F495-E454;2j6l:F495-E455;2j6l:G495-H452;2j6l:G495-H454;2j6l:G495-H455;2j6l:H495-G454;2j6l:H495-G455;4x0t:A494-B451;4x0t:A494-B453;4x0t:A494-B454;4x0t:B494-A453;4x0t:B494-A454;4x0t:C494-D451;4x0t:C494-D453;4x0t:C494-D454;4x0t:D494-C453;4x0t:D494-C454;4x0u:A494-B453;4x0u:B494-A453;4x0u:D494-C453;4zuk:A494-B443;4zuk:A494-B453;4zuk:A494-B454;4zuk:B494-A443;4zuk:B494-A451;4zuk:B494-A453;4zuk:B494-A454;4zuk:C494-D443;4zuk:C494-D453;4zuk:C494-D454;4zuk:D494-C443;4zuk:D494-C451;4zuk:D494-C453;4zuk:D494-C454;4zuk:E494-F453;4zuk:E494-F454;4zuk:F494-E443;4zuk:F494-E453;4zuk:F494-E454;4zuk:G494-H443;4zuk:G494-H453;4zuk:G494-H454;4zuk:H494-G453;4zuk:H494-G454;4zul:A494-B453;4zul:A494-B454;4zul:B494-A453;4zul:B494-A454;4zul:C494-D453;4zul:C494-D454;4zul:D494-C453;4zul:D494-C454;4zul:E494-F453;4zul:E494-F454;4zul:F494-E453;4zul:F494-E454;4zul:G494-H453;4zul:G494-H454;4zul:H494-G453;4zul:H494-G454;4zvw:A494-B451;4zvw:A494-B453;4zvw:A494-B454;4zvw:B494-A453;4zvw:B494-A454;4zvw:C494-D453;4zvw:C494-D454;4zvw:D494-C451;4zvw:D494-C453;4zvw:D494-C454;4zvw:E494-F453;4zvw:E494-F454;4zvw:F494-E451;4zvw:F494-E453;4zvw:F494-E454;4zvw:G494-H453;4zvw:G494-H454;4zvw:H494-G453;4zvw:H494-G454;6o4b:A494-B443;6o4b:A494-B453;6o4b:A494-B454;6o4b:B494-A443;6o4b:B494-A453;6o4b:B494-A454;6o4b:C494-D443;6o4b:C494-D453;6o4b:C494-D454;6o4b:D494-C443;6o4b:D494-C451;6o4b:D494-C453;6o4b:D494-C454;6o4b:E494-F453;6o4b:E494-F454;6o4b:F494-E443;6o4b:F494-E451;6o4b:F494-E453;6o4b:F494-E454;6o4b:G494-H453;6o4b:G494-H454;6o4b:H494-G443;6o4b:H494-G453;6o4b:H494-G454;6o4c:A494-B443;6o4c:A494-B453;6o4c:A494-B454;6o4c:B494-A453;6o4c:B494-A454;6o4c:C494-D453;6o4c:C494-D454;6o4c:D494-C443;6o4c:D494-C453;6o4c:D494-C454;6o4c:E494-F453;6o4c:E494-F454;6o4c:F494-E443;6o4c:F494-E453;6o4c:F494-E454;6o4c:G494-H443;6o4c:G494-H453;6o4c:G494-H454;6o4c:H494-G443;6o4c:H494-G453;6o4c:H494-G454;6o4d:A494-B443;6o4d:A494-B453;6o4d:A494-B454;6o4d:B494-A443;6o4d:B494-A453;6o4d:B494-A454;6o4d:C494-D443;6o4d:C494-D453;6o4d:C494-D454;6o4d:D494-C443;6o4d:D494-C451;6o4d:D494-C453;6o4d:D494-C454;6o4d:E494-F453;6o4d:E494-F454;6o4d:F494-E443;6o4d:F494-E453;6o4d:F494-E454;6o4d:G494-H443;6o4d:G494-H453;6o4d:G494-H454;6o4d:H494-G443;6o4d:H494-G453;6o4d:H494-G454;6o4e:A494-B443;6o4e:A494-B453;6o4e:A494-B454;6o4e:B494-A453;6o4e:B494-A454;6o4e:C494-D453;6o4e:C494-D454;6o4e:D494-C443;6o4e:D494-C453;6o4e:D494-C454;6o4e:E494-F443;6o4e:E494-F453;6o4e:E494-F454;6o4e:F494-E443;6o4e:F494-E453;6o4e:F494-E454;6o4e:G494-H443;6o4e:G494-H453;6o4e:G494-H454;6o4e:H494-G443;6o4e:H494-G453;6o4e:H494-G454;6o4f:A494-B443;6o4f:A494-B453;6o4f:A494-B454;6o4f:B494-A443;6o4f:B494-A453;6o4f:B494-A454;6o4f:C494-D453;6o4f:C494-D454;6o4f:D494-C453;6o4f:D494-C454;6o4f:E494-F443;6o4f:E494-F451;6o4f:E494-F453;6o4f:E494-F454;6o4f:F494-E453;6o4f:F494-E454;6o4f:G494-H453;6o4f:G494-H454;6o4f:H494-G443;6o4f:H494-G453;6o4f:H494-G454;6o4g:A494-B453;6o4g:A494-B454;6o4g:B494-A451;6o4g:B494-A453;6o4g:B494-A454;6o4g:C494-D443;6o4g:C494-D451;6o4g:C494-D453;6o4g:C494-D454;6o4g:D494-C443;6o4g:D494-C451;6o4g:D494-C453;6o4g:D494-C454;6o4g:E494-F453;6o4g:E494-F454;6o4g:F494-E443;6o4g:F494-E453;6o4g:F494-E454;6o4g:G494-H443;6o4g:G494-H453;6o4g:G494-H454;6o4g:H494-G443;6o4g:H494-G453;6o4g:H494-G454;6o4h:A494-B453;6o4h:A494-B454;6o4h:B494-A451;6o4h:B494-A453;6o4h:B494-A454;6o4h:C494-D443;6o4h:C494-D453;6o4h:C494-D454;6o4h:D494-C443;6o4h:D494-C453;6o4h:D494-C454;6o4h:E494-F453;6o4h:E494-F454;6o4h:F494-E443;6o4h:F494-E451;6o4h:F494-E453;6o4h:F494-E454;6o4h:G494-H453;6o4h:G494-H454;6o4h:H494-G453;6o4h:H494-G454;6o4i:A494-B443;6o4i:A494-B453;6o4i:A494-B454;6o4i:B494-A451;6o4i:B494-A453;6o4i:B494-A454;6o4i:C494-D453;6o4i:C494-D454;6o4i:D494-C443;6o4i:D494-C453;6o4i:D494-C454;6o4i:E494-F453;6o4i:E494-F454;6o4i:F494-E443;6o4i:F494-E453;6o4i:F494-E454;6o4i:G494-H451;6o4i:G494-H453;6o4i:G494-H454;6o4i:H494-G443;6o4i:H494-G453;6o4i:H494-G454;6o4k:A494-B453;6o4k:A494-B454;6o4k:B494-A451;6o4k:B494-A453;6o4k:B494-A454;6o4k:C494-D453;6o4k:C494-D454;6o4k:D494-C443;6o4k:D494-C451;6o4k:D494-C453;6o4k:D494-C454;6o4k:E494-F453;6o4k:E494-F454;6o4k:F494-E451;6o4k:F494-E453;6o4k:F494-E454;6o4k:G494-H453;6o4k:G494-H454;6o4k:H494-G451;6o4k:H494-G453;6o4k:H494-G454;6o4l:A494-C453;6o4l:A494-C454;6o4l:B494-D451;6o4l:B494-D453;6o4l:B494-D454;6o4l:C494-A443;6o4l:C494-A453;6o4l:C494-A454;6o4l:D494-B443;6o4l:D494-B451;6o4l:D494-B453;6o4l:D494-B454;6u2x:A494-B443;6u2x:A494-B453;6u2x:A494-B454;6u2x:B494-A443;6u2x:B494-A453;6u2x:B494-A454;6u2x:C494-D443;6u2x:C494-D453;6u2x:C494-D454;6u2x:D494-C443;6u2x:D494-C453;6u2x:D494-C454;6u2x:E494-F453;6u2x:E494-F454;6u2x:F494-E453;6u2x:F494-E454;6u2x:G494-H443;6u2x:G494-H451;6u2x:G494-H453;6u2x:G494-H454;6u2x:H494-G443;6u2x:H494-G451;6u2x:H494-G453;6u2x:H494-G454;6v0z:A494-B443;6v0z:A494-B453;6v0z:A494-B454;6v0z:B494-A443;6v0z:B494-A453;6v0z:B494-A454;6v0z:C494-D443;6v0z:C494-D453;6v0z:C494-D454;6v0z:D494-C443;6v0z:D494-C453;6v0z:D494-C454;6v0z:E494-F453;6v0z:E494-F454;6v0z:F494-E451;6v0z:F494-E453;6v0z:F494-E454;6v0z:G494-H443;6v0z:G494-H453;6v0z:G494-H454;6v0z:H494-G443;6v0z:H494-G453;6v0z:H494-G454	exposed	beta	interface
LS	random_bg7	Q9NR97	80	N	0.492308	T	N	0	no	-	-	exposed	coil	non_interface
LS	random_bg7	Q13114	442	S	0.064516	P	S	0	no	-	-	buried	coil	non_interface
LS	random_bg7	Q12802	2023	G	NA		NA	0	no	-	-	NA	NA	non_interface
LS	random_bg7	Q12802	2025	M	NA		NA	0	no	-	-	NA	NA	non_interface
LS	random_bg7	Q12802	2046	I	NA		NA	0	no	-	-	NA	NA	non_interface
LS	random_bg7	Q12802	2176	Q	NA		NA	0	no	-	-	NA	NA	non_interface
LS	random_bg7	Q07157	520	Y	0.273764	E	Y	0	no	-	-	exposed	beta	non_interface
LS	random_bg7	Q07157	631	P	0.308176	.	P	0	no	-	-	exposed	coil	non_interface
LS	random_bg7	Q07157	645	R	0.040146	.	R	0	no	-	-	buried	coil	non_interface
LS	random_bg7	Q07157	656	V	0.097701	H	V	0	no	-	-	buried	alpha	non_interface
LS	random_bg7	Q07157	702	K	0.220339	.	K	0	no	-	-	exposed	coil	non_interface
LS	random_bg7	Q07157	717	N	0.112821	H	N	0	no	-	-	buried	alpha	non_interface
LS	random_bg7	Q07157	769	F	0.129167	.	F	0	no	-	-	buried	coil	non_interface
LS	random_bg7	Q07157	772	T	0.401163	E	T	0	no	-	-	exposed	beta	non_interface
LS	random_bg7	Q07157	785	A	0.294574	H	A	0	no	-	-	exposed	alpha	non_interface
LS	random_bg7	Q9UBT6	301	I	0	H	I	0	no	-	-	buried	alpha	non_interface
LS	random_bg7	Q9UBT6	517	P	0.308176	P	P	0	no	-	-	exposed	coil	non_interface
LS	random_bg7	Q9HCJ2	273	N	0.076923	E	N	1	yes	3zyj:A-B;3zyj:C-D	3zyj:A273-B283;3zyj:C273-D283	buried	beta	interface
LS	random_bg7	Q9HCJ2	295	R	0.310219	E	R	1	yes	3zyj:A-B;3zyj:C-D	3zyj:A295-B285;3zyj:C295-D285	exposed	beta	interface
LS	random_bg7	A7KAX9	373	D	0.264249	.	D	0	no	-	-	exposed	coil	non_interface
LS	random_bg7	A7KAX9	430	L	0.039801	T	L	0	no	-	-	buried	coil	non_interface
LS	random_bg7	A7KAX9	433	E	0.560538	H	E	0	no	-	-	exposed	alpha	non_interface
LS	random_bg7	A7KAX9	490	P	0.358491	.	P	0	no	-	-	exposed	coil	non_interface
LS	random_bg7	Q9Y2I1	90	K	0.622881	H	K	0	no	-	-	exposed	alpha	non_interface
LS	random_bg7	Q9Y6W6	174	I	0.050761	E	I	0	no	-	-	buried	beta	non_interface
LS	random_bg7	Q9Y6W6	404	L	0	E	L	0	no	-	-	buried	beta	non_interface
LS	random_bg7	O75828	103	F	0.241667	H	F	0	no	-	-	exposed	alpha	non_interface
LS	random_bg7	P51693	417	L	0.084577	H	L	0	no	-	-	buried	alpha	non_interface
LS	random_bg7	Q99496	25	Q	0.542222	G	Q	0	no	-	-	exposed	alpha	non_interface
LS	random_bg7	Q99496	31	A	0.635659	P	A	0	no	-	-	exposed	coil	non_interface
LS	random_bg7	Q99496	42	P	0.345912	G	P	0	no	-	-	exposed	alpha	non_interface
LS	random_bg7	Q99496	67	C	0.149701	T	C	0	no	-	-	buried	coil	non_interface
LS	random_bg7	Q99496	74	D	0.611399	H	D	1	yes	4r8p:L-C	4r8p:L74-C71	exposed	alpha	interface
LS	random_bg7	Q99496	96	S	0.322581	S	S	0	no	-	-	exposed	coil	non_interface
LS	random_bg7	Q99496	227	E	0.493274	E	E	0	no	-	-	exposed	beta	non_interface
LS	random_bg7	Q99496	261	K	0.427966	H	K	1	yes	3gs2:A-B;3gs2:A-C;3gs2:C-A;3gs2:C-D;3ixs:A-B;3ixs:C-D;3ixs:E-F;3ixs:G-H;3ixs:I-J;3ixs:I-L;3ixs:K-L	3gs2:A261-B225;3gs2:A261-B226;3gs2:A261-C275;3gs2:A261-C276;3gs2:A261-C277;3gs2:A261-C278;3gs2:A261-C279;3gs2:A261-C280;3gs2:A261-C281;3gs2:C261-A275;3gs2:C261-A276;3gs2:C261-A277;3gs2:C261-A278;3gs2:C261-A279;3gs2:C261-A280;3gs2:C261-A281;3gs2:C261-D225;3gs2:C261-D226;3ixs:A261-B161;3ixs:A261-B162;3ixs:C261-D161;3ixs:C261-D162;3ixs:E261-F161;3ixs:E261-F162;3ixs:G261-H161;3ixs:G261-H162;3ixs:I261-J161;3ixs:I261-J162;3ixs:I261-L158;3ixs:K261-L161;3ixs:K261-L162	exposed	alpha	interface
LS	random_bg7	Q99496	284	D	0.813472	G	D	1	yes	3gs2:A-C;3ixs:G-F	3gs2:A284-C285;3gs2:A284-C288;3ixs:G284-F157;3ixs:G284-F158	exposed	alpha	interface
LS	random_bg7	Q15751	2050	I	NA		NA	0	no	-	-	NA	NA	non_interface
LS	random_bg7	Q15751	2135	D	NA		NA	0	no	-	-	NA	NA	non_interface
LS	random_bg7	Q15751	2136	F	NA		NA	0	no	-	-	NA	NA	non_interface
LS	random_bg7	Q15751	4069	V	NA		NA	1	yes	4o2w:C-D;4o2w:D-C	4o2w:C4069-D4012;4o2w:C4069-D4014;4o2w:D4069-C4012;4o2w:D4069-C4014	NA	NA	interface
LS	random_bg7	Q15751	4165	R	NA		NA	0	no	-	-	NA	NA	non_interface
LS	random_bg7	Q15751	4214	G	NA		NA	0	no	-	-	NA	NA	non_interface
LS	random_bg7	Q15751	4343	K	NA		NA	0	no	-	-	NA	NA	non_interface
LS	random_bg7	Q9Y4B6	1224	K	0.618644	T	K	0	no	-	-	exposed	coil	non_interface
LS	random_bg7	Q6ZT98	74	L	0	E	L	0	no	-	-	buried	beta	non_interface
LS	random_bg7	Q6ZT98	141	F	0.025	H	F	0	no	-	-	buried	alpha	non_interface
LS	random_bg7	Q6ZT98	330	F	0.004167	.	F	0	no	-	-	buried	coil	non_interface
LS	random_bg7	Q6ZT98	455	R	0.565693	E	R	0	no	-	-	exposed	beta	non_interface
LS	random_bg7	Q13370	690	E	0.896861	G	E	0	no	-	-	exposed	alpha	non_interface
LS	random_bg7	Q13370	700	M	0	H	M	0	no	-	-	buried	alpha	non_interface
LS	random_bg7	Q13370	730	G	0.115385	T	G	0	no	-	-	buried	coil	non_interface
LS	random_bg7	Q13370	734	I	0.121827	.	I	0	no	-	-	buried	coil	non_interface
LS	random_bg7	Q13370	736	Y	0.072243	S	Y	0	no	-	-	buried	coil	non_interface
LS	random_bg7	Q13370	742	A	0	H	A	0	no	-	-	buried	alpha	non_interface
LS	random_bg7	Q13370	752	L	0.004975	H	L	0	no	-	-	buried	alpha	non_interface
LS	random_bg7	Q13370	759	G	0.259615	T	G	0	no	-	-	exposed	coil	non_interface
LS	random_bg7	Q13370	761	Q	0.675556	.	Q	0	no	-	-	exposed	coil	non_interface
LS	random_bg7	Q13370	783	R	0.576642	S	R	1	yes	1soj:B-C;1soj:D-A;1soj:F-I;1soj:H-K	1soj:B783-C980;1soj:D783-A980;1soj:F783-I980;1soj:H783-K980	exposed	coil	interface
LS	random_bg7	Q13370	809	L	0.104478	H	L	0	no	-	-	buried	alpha	non_interface
LS	random_bg7	Q13370	811	L	0	H	L	0	no	-	-	buried	alpha	non_interface
LS	random_bg7	Q13370	812	M	0	H	M	0	no	-	-	buried	alpha	non_interface
LS	random_bg7	Q13370	851	E	0.06278	H	E	1	yes	1so2:A-B;1so2:B-A;1so2:C-D;1so2:D-C;1soj:A-B;1soj:B-A;1soj:C-D;1soj:D-C;1soj:E-F;1soj:F-E;1soj:G-H;1soj:H-G;1soj:I-J;1soj:J-I;1soj:K-L;1soj:L-K;8syc:A-D;8syc:D-A	1so2:A851-B845;1so2:B851-A845;1so2:C851-D845;1so2:D851-C845;1soj:A851-B845;1soj:B851-A845;1soj:C851-D845;1soj:D851-C845;1soj:E851-F845;1soj:F851-E845;1soj:G851-H845;1soj:H851-G845;1soj:I851-J845;1soj:J851-I845;1soj:K851-L845;1soj:L851-K845;8syc:A851-D845;8syc:D851-A845	buried	alpha	interface
LS	random_bg7	Q13370	863	L	0.537313	H	L	1	yes	1so2:A-B;1so2:B-A;1so2:C-D;1so2:D-C;1soj:A-B;1soj:B-A;1soj:C-D;1soj:D-C;1soj:E-F;1soj:F-E;1soj:F-H;1soj:G-H;1soj:H-F;1soj:H-G;1soj:I-J;1soj:J-I;1soj:J-L;1soj:K-L;1soj:L-J;1soj:L-K;8syc:A-D;8syc:D-A	1so2:A863-B842;1so2:B863-A842;1so2:C863-D842;1so2:D863-C842;1soj:A863-B842;1soj:B863-A842;1soj:C863-D842;1soj:D863-C842;1soj:E863-F842;1soj:F863-E842;1soj:F863-H866;1soj:G863-H842;1soj:H863-F866;1soj:H863-G842;1soj:I863-J842;1soj:J863-I842;1soj:J863-L866;1soj:K863-L842;1soj:L863-J866;1soj:L863-K842;8syc:A863-D842;8syc:D863-A842	exposed	alpha	interface
LS	random_bg7	Q13370	907	A	0.44186	H	A	0	no	-	-	exposed	alpha	non_interface
LS	random_bg7	Q13370	908	K	0.292373	H	K	0	no	-	-	exposed	alpha	non_interface
LS	random_bg7	Q13370	919	W	0.084211	T	W	0	no	-	-	buried	coil	non_interface
LS	random_bg7	Q13370	920	S	0.677419	T	S	1	yes	1soj:B-C;1soj:D-A;1soj:F-I;1soj:H-K;1soj:J-E;1soj:L-G	1soj:B920-C984;1soj:B920-C985;1soj:D920-A984;1soj:F920-I984;1soj:F920-I985;1soj:H920-K984;1soj:H920-K985;1soj:J920-E984;1soj:J920-E985;1soj:L920-G984;1soj:L920-G985	exposed	coil	interface
LS	random_bg7	Q13370	944	V	0.241379	.	V	0	no	-	-	exposed	coil	non_interface
LS	random_bg7	Q13370	970	G	0.663462	T	G	1	yes	1so2:D-A	1so2:D970-A869;1so2:D970-A872	exposed	coil	interface
LS	random_bg7	Q13370	973	I	0.314721	P	I	0	no	-	-	exposed	coil	non_interface
LS	random_bg7	Q13370	1064	H	0.111607	H	H	0	no	-	-	buried	alpha	non_interface
LS	random_bg7	Q13370	1069	H	0.21875	H	H	0	no	-	-	exposed	alpha	non_interface
LS	random_bg7	Q13370	1072	W	0.052632	H	W	0	no	-	-	buried	alpha	non_interface
LS	random_bg7	P78310	114	D	0.005181	G	D	0	no	-	-	buried	alpha	non_interface
LS	random_bg7	P78310	168	S	0.122581	P	S	0	no	-	-	buried	coil	non_interface
LS	random_bg7	Q15118	116	Q	0.355556	H	Q	0	no	-	-	exposed	alpha	non_interface
LS	random_bg7	Q15118	127	K	0.283898	.	K	0	no	-	-	exposed	coil	non_interface
LS	random_bg7	Q15118	225	V	0	H	V	0	no	-	-	buried	alpha	non_interface
LS	random_bg7	Q15118	283	N	0.271795	H	N	0	no	-	-	exposed	alpha	non_interface
LS	random_bg7	Q15118	305	V	0.005747	E	V	0	no	-	-	buried	beta	non_interface
LS	random_bg7	Q15118	401	P	0.062893	.	P	0	no	-	-	buried	coil	non_interface
LS	random_bg7	O15550	1281	I	0.101523	.	I	0	no	-	-	buried	coil	non_interface
LS	random_bg7	P33527	652	T	0.017442	E	T	0	no	-	-	buried	beta	non_interface
LS	random_bg7	P33527	657	D	0.419689	S	D	0	no	-	-	exposed	coil	non_interface
LS	random_bg7	P33527	676	V	0.005747	E	V	0	no	-	-	buried	beta	non_interface
LS	random_bg7	P33527	682	C	0.05988	S	C	0	no	-	-	buried	coil	non_interface
LS	random_bg7	P33527	735	P	0.660377	H	P	0	no	-	-	exposed	alpha	non_interface
LS	random_bg7	P33527	774	Q	0.031111	H	Q	0	no	-	-	buried	alpha	non_interface
LS	random_bg7	P33527	783	Y	0.041825	H	Y	0	no	-	-	buried	alpha	non_interface
LS	random_bg7	P33527	840	V	0.028736	E	V	0	no	-	-	buried	beta	non_interface
LS	random_bg7	Q96NW4	795	C	0.107784	H	C	0	no	-	-	buried	alpha	non_interface
LS	random_bg7	P50895	191	R	0.514599	E	R	0	no	-	-	exposed	beta	non_interface
LS	random_bg7	P50895	240	H	0.272321	E	H	0	no	-	-	exposed	beta	non_interface
LS	random_bg7	Q9UMF0	38	L	0.004975	E	L	0	no	-	-	buried	beta	non_interface
LS	random_bg7	Q16543	147	K	0.411017	H	K	0	no	-	-	exposed	alpha	non_interface
LS	random_bg7	Q16543	182	V	0.005747	S	V	1	yes	8gae:C-B	8gae:C182-B312	buried	coil	interface
LS	random_bg7	Q16543	185	E	0.089686	H	E	0	no	-	-	buried	alpha	non_interface
LS	random_bg7	Q16543	189	Y	0.106464	H	Y	0	no	-	-	buried	alpha	non_interface
LS	random_bg7	Q16543	257	E	0.408072	H	E	0	no	-	-	exposed	alpha	non_interface
LS	random_bg7	Q16543	260	K	0.076271	H	K	0	no	-	-	buried	alpha	non_interface
LS	random_bg7	Q16543	290	G	0.423077	T	G	0	no	-	-	exposed	coil	non_interface
LS	random_bg7	Q9UKK9	14	K	0.720339	.	K	0	no	-	-	exposed	coil	non_interface
LS	random_bg7	O95848	58	V	0	E	V	0	no	-	-	buried	beta	non_interface
LS	random_bg7	O95848	102	E	0.076233	E	E	0	no	-	-	buried	beta	non_interface
LS	random_bg7	O95848	108	V	0.247126	.	V	0	no	-	-	exposed	coil	non_interface
LS	random_bg7	O95848	111	P	0.830189	T	P	0	no	-	-	exposed	coil	non_interface
LS	random_bg7	O95848	120	C	0.083832	H	C	0	no	-	-	buried	alpha	non_interface
LS	random_bg7	O95848	140	A	0.217054	E	A	1	yes	3q91:A-B;3q91:C-D	3q91:A140-B205;3q91:C140-D205	exposed	beta	interface
LS	random_bg7	O95848	209	S	0.303226	H	S	0	no	-	-	exposed	alpha	non_interface
LS	random_bg7	O95848	216	A	0.100775	G	A	0	no	-	-	buried	alpha	non_interface
LS	random_bg7	Q9NQG5	250	D	0.46114	H	D	1	yes	4fla:A-D;4fla:C-B	4fla:A250-D294;4fla:C250-B294	exposed	alpha	interface
LS	random_bg7	O14960	18	A	0.372093	.	A	0	no	-	-	exposed	coil	non_interface
LS	random_bg7	O14960	23	N	0.333333	P	N	0	no	-	-	exposed	coil	non_interface
LS	random_bg7	O14960	57	D	0.010363	E	D	0	no	-	-	buried	beta	non_interface
LS	random_bg7	O14960	117	G	0.365385	T	G	0	no	-	-	exposed	coil	non_interface
LS	random_bg7	P20585	632	K	0.169492	.	K	0	no	-	-	buried	coil	non_interface
LS	random_bg7	Q6IMI6	42	F	0.0375	.	F	0	no	-	-	buried	coil	non_interface
LS	random_bg7	Q6IMI6	62	M	0.004464	H	M	0	no	-	-	buried	alpha	non_interface
LS	random_bg7	Q6IMI6	275	N	0.641026	G	N	1	yes	2h8k:A-B;2h8k:B-A	2h8k:A275-B278;2h8k:A275-B280;2h8k:B275-A278;2h8k:B275-A280	exposed	alpha	interface
LS	random_bg7	O00206	293	L	0.0199	.	L	0	no	-	-	buried	coil	non_interface
LS	random_bg7	P07327	165	S	0	.	S	0	no	-	-	buried	coil	non_interface
LS	random_bg7	O95487	619	I	0.467005	E	I	0	no	-	-	exposed	beta	non_interface
LS	random_bg7	O95487	621	Q	0.595556	T	Q	0	no	-	-	exposed	coil	non_interface
LS	random_bg7	O76096	85	G	0.019231	S	G	0	no	-	-	buried	coil	non_interface
LS	random_bg7	P05187	299	E	0.197309	G	E	0	no	-	-	buried	alpha	non_interface
LS	random_bg7	P05187	409	A	0.03876	.	A	0	no	-	-	buried	coil	non_interface
LS	random_bg7	P05187	442	R	0.317518	.	R	0	no	-	-	exposed	coil	non_interface
LS	random_bg7	O14933	57	F	0.0375	.	F	0	no	-	-	buried	coil	non_interface
LS	random_bg7	P30085	137	S	0.703226	H	S	0	no	-	-	exposed	alpha	non_interface
LS	random_bg7	Q9NTI5	553	L	0.004975	H	L	0	no	-	-	buried	alpha	non_interface
LS	random_bg7	O75936	188	D	0.766839	T	D	0	no	-	-	exposed	coil	non_interface
LS	random_bg7	P14868	118	G	0	E	G	0	no	-	-	buried	beta	non_interface
LS	random_bg7	P14868	248	Q	0.071111	S	Q	0	no	-	-	buried	coil	non_interface
LS	random_bg7	Q14627	127	T	0.436047	E	T	0	no	-	-	exposed	beta	non_interface
LS	random_bg7	Q9H2H8	1	M	0.308036	.	M	0	no	-	-	exposed	coil	non_interface
LS	random_bg7	Q9H2H8	23	K	0.233051	H	K	0	no	-	-	exposed	alpha	non_interface
LS	random_bg7	Q9H2H8	49	F	0.208333	T	F	0	no	-	-	exposed	coil	non_interface
LS	random_bg7	Q9H2H8	54	G	0	.	G	0	no	-	-	buried	coil	non_interface
LS	random_bg7	Q9H2H8	75	Y	0.342205	.	Y	0	no	-	-	exposed	coil	non_interface
LS	random_bg7	Q9H2H8	84	R	0.222628	T	R	0	no	-	-	exposed	coil	non_interface
LS	random_bg7	Q9H2H8	93	G	0.230769	S	G	0	no	-	-	exposed	coil	non_interface
LS	random_bg7	Q9H2H8	104	T	0	E	T	0	no	-	-	buried	beta	non_interface
LS	random_bg7	Q9H2H8	106	G	0.182692	S	G	0	no	-	-	buried	coil	non_interface
LS	random_bg7	Q9H2H8	118	F	0	E	F	0	no	-	-	buried	beta	non_interface
LS	random_bg7	Q9H2H8	123	D	0.518135	E	D	0	no	-	-	exposed	beta	non_interface
LS	random_bg7	Q9H2H8	126	E	0.506726	H	E	0	no	-	-	exposed	alpha	non_interface
LS	random_bg7	Q9H2H8	147	V	0.051724	.	V	0	no	-	-	buried	coil	non_interface
LS	random_bg7	Q9H2H8	157	N	0.235897	.	N	0	no	-	-	exposed	coil	non_interface
LS	random_bg7	P05413	9	W	0.017544	E	W	0	no	-	-	buried	beta	non_interface
LS	random_bg7	P05413	64	S	0.4	E	S	1	yes	3wbg:A-C	3wbg:A63-C66;3wbg:A63-C67;3wbg:A63-C68	exposed	beta	interface
LS	random_bg7	P05413	73	E	0.080717	E	E	0	no	-	-	buried	beta	non_interface
LS	random_bg7	P05413	75	T	0.040698	.	T	0	no	-	-	buried	coil	non_interface
LS	random_bg7	P05413	80	K	0.652542	E	K	1	yes	5hz9:C-D;5hz9:D-C;6aq1:B-A	5hz9:C80-D57;5hz9:C80-D58;5hz9:D80-C57;5hz9:D80-C58;6aq1:B80-A124;6aq1:B80-A16	exposed	beta	interface
LS	random_bg7	P05413	84	I	0.238579	E	I	1	yes	3rsw:A-B;3rsw:B-A;3wbg:C-A	3rsw:A84-B86;3rsw:B84-A86;3wbg:C83-A48	exposed	beta	interface
LS	random_bg7	P05413	100	G	0.836538	T	G	1	yes	5hz9:A-G;5hz9:B-E;5hz9:C-F;5hz9:D-H	5hz9:A100-G22;5hz9:A100-G23;5hz9:B100-E22;5hz9:B100-E23;5hz9:C100-F22;5hz9:C100-F23;5hz9:D100-H22;5hz9:D100-H23	exposed	coil	interface
LS	random_bg7	P05413	103	T	0.005814	E	T	0	no	-	-	buried	beta	non_interface
LS	random_bg7	P05413	109	L	0.308458	E	L	0	no	-	-	exposed	beta	non_interface
LS	random_bg7	P05413	112	G	0.576923	T	G	0	no	-	-	exposed	coil	non_interface
LS	random_bg7	P61086	99	Q	0.471111	S	Q	1	yes	7ojx:B-A	7ojx:B99-A454	exposed	coil	interface
LS	random_bg7	P10747	109	I	0.203046	E	I	0	no	-	-	exposed	beta	non_interface
LS	random_bg7	P19429	56	I	0.390863	H	I	1	yes	1j1d:C-A;1j1d:F-D;1j1e:C-A;1j1e:F-D;4y99:C-A;6kn7:U-V;6kn7:b-c;6kn8:U-V;6kn8:b-c;8fmm:C-A;8fmm:F-D;8fmn:C-A;8fmn:F-D;8fmo:C-A;8fmo:F-D;8fmp:C-A;8fmp:F-D;8fmq:C-A;8fmq:F-D;8fmr:C-A;8fmr:F-D;8fms:C-A;8fms:F-D;8fmt:C-A;8fmt:F-D	1j1d:C56-A120;1j1d:C56-A123;1j1d:C56-A124;1j1d:F56-D120;1j1d:F56-D123;1j1d:F56-D124;1j1e:C56-A120;1j1e:C56-A123;1j1e:C56-A124;1j1e:F56-D120;1j1e:F56-D123;1j1e:F56-D124;4y99:C56-A120;4y99:C56-A123;4y99:C56-A124;6kn7:U56-V104;6kn7:U56-V120;6kn7:U56-V123;6kn7:U56-V124;6kn7:b56-c120;6kn7:b56-c121;6kn7:b56-c123;6kn7:b56-c124;6kn8:U56-V120;6kn8:U56-V123;6kn8:U56-V124;6kn8:b56-c120;6kn8:b56-c123;6kn8:b56-c124;8fmm:C56-A120;8fmm:C56-A123;8fmm:C56-A124;8fmm:F56-D120;8fmm:F56-D123;8fmm:F56-D124;8fmn:C56-A120;8fmn:C56-A123;8fmn:C56-A124;8fmn:F56-D120;8fmn:F56-D123;8fmn:F56-D124;8fmo:C56-A120;8fmo:C56-A123;8fmo:C56-A124;8fmo:F56-D120;8fmo:F56-D123;8fmo:F56-D124;8fmp:C56-A120;8fmp:C56-A123;8fmp:C56-A124;8fmp:F56-D120;8fmp:F56-D123;8fmp:F56-D124;8fmq:C56-A120;8fmq:C56-A123;8fmq:C56-A124;8fmq:F56-D120;8fmq:F56-D123;8fmq:F56-D124;8fmr:C56-A120;8fmr:C56-A123;8fmr:C56-A124;8fmr:F56-D120;8fmr:F56-D123;8fmr:F56-D124;8fms:C56-A120;8fms:C56-A123;8fms:C56-A124;8fms:F56-D120;8fms:F56-D123;8fms:F56-D124;8fmt:C56-A120;8fmt:C56-A123;8fmt:C56-A124;8fmt:F56-D120;8fmt:F56-D123;8fmt:F56-D124	exposed	alpha	interface
LS	random_bg7	Q05923	312	L	0.218905	H	L	0	no	-	-	exposed	alpha	non_interface
LS	random_bg7	Q9NR48	2131	E	NA		NA	0	no	-	-	NA	NA	non_interface
LS	random_bg7	Q9NR48	2484	Y	NA		NA	0	no	-	-	NA	NA	non_interface
LS	random_bg7	P06213	566	R	0.492701	.	R	0	no	-	-	exposed	coil	non_interface
LS	random_bg7	Q9BQA1	44	L	0	E	L	0	no	-	-	buried	beta	non_interface
LS	random_bg7	Q9BQA1	55	A	0.093023	.	A	0	no	-	-	buried	coil	non_interface
LS	random_bg7	Q9BQA1	65	C	0.562874	G	C	0	no	-	-	exposed	alpha	non_interface
LS	random_bg7	Q9BQA1	197	T	0.27907	T	T	0	no	-	-	exposed	coil	non_interface
LS	random_bg7	Q9BQA1	235	G	0	S	G	0	no	-	-	buried	coil	non_interface
LS	random_bg7	Q96BN8	253	V	0.16092	.	V	0	no	-	-	buried	coil	non_interface
LS	random_bg7	P09172	414	H	0.03125	.	H	0	no	-	-	buried	coil	non_interface
LS	random_bg7	Q58F21	40	L	0.044776	H	L	0	no	-	-	buried	alpha	non_interface
LS	random_bg7	Q58F21	50	W	0.203509	G	W	1	yes	4flp:B-A;7mrc:B-A;7mrd:B-A;8cza:B-A;8cza:D-C;8cza:F-E	4flp:B50-A59;7mrc:B50-A114;7mrc:B50-A117;7mrc:B50-A118;7mrc:B50-A48;7mrd:B50-A114;7mrd:B50-A117;7mrd:B50-A118;7mrd:B50-A48;8cza:B50-A114;8cza:B50-A117;8cza:B50-A118;8cza:B50-A48;8cza:D50-C114;8cza:D50-C117;8cza:D50-C118;8cza:D50-C48;8cza:F50-E114;8cza:F50-E117;8cza:F50-E118;8cza:F50-E48	exposed	alpha	interface
LS	random_bg7	P53674	179	F	0.045833	.	F	0	no	-	-	buried	coil	non_interface
LS	random_bg7	P53674	230	R	0.021898	E	R	1	yes	1oki:A-B;1oki:B-A	1oki:A229-B199;1oki:A229-B200;1oki:B229-A199;1oki:B229-A200	buried	beta	interface
LS	random_bg7	P55273	66	S	0.335484	.	S	0	no	-	-	exposed	coil	non_interface
LS	random_bg7	P55273	122	V	0.011494	H	V	0	no	-	-	buried	alpha	non_interface
LS	random_bg7	P55273	125	F	0.208333	H	F	0	no	-	-	exposed	alpha	non_interface
LS	random_bg7	P55273	139	G	0.259615	S	G	0	no	-	-	exposed	coil	non_interface
LS	random_bg7	Q9UDX4	121	L	0.014925	H	L	0	no	-	-	buried	alpha	non_interface
LS	random_bg7	P13804	40	T	0	H	T	0	no	-	-	buried	alpha	non_interface
LS	random_bg7	Q9Y5L0	274	L	0.084577	H	L	0	no	-	-	buried	alpha	non_interface
LS	random_bg7	O60701	41	R	0.328467	H	R	0	no	-	-	exposed	alpha	non_interface
LS	random_bg7	Q9H0W9	102	F	0.066667	H	F	1	yes	1xcr:A-B;1xcr:B-A	1xcr:A102-B71;1xcr:B102-A225;1xcr:B102-A226;1xcr:B102-A71	buried	alpha	interface
LS	random_bg7	Q9H0W9	182	L	0.199005	S	L	0	no	-	-	buried	coil	non_interface
LS	random_bg7	Q5SW79	47	N	0.241026	E	N	0	no	-	-	exposed	beta	non_interface
LS	random_bg7	Q5SW79	50	A	0.651163	T	A	0	no	-	-	exposed	coil	non_interface
LS	random_bg7	P14780	48	Y	0.057034	H	Y	0	no	-	-	buried	alpha	non_interface
LS	random_bg7	Q13126	123	S	0.135484	.	S	0	no	-	-	buried	coil	non_interface
LS	random_bg7	Q13126	194	I	0.040609	E	I	0	no	-	-	buried	beta	non_interface
LS	random_bg7	Q13126	278	V	0.143678	E	V	0	no	-	-	buried	beta	non_interface
LS	random_bg7	O14976	238	F	0.1875	.	F	1	yes	4o38:A-B;4o38:B-A;4y8d:A-B;4y8d:B-A	4o38:A238-B107;4o38:A238-B108;4o38:A238-B117;4o38:A238-B119;4o38:A238-B79;4o38:A238-B83;4o38:B238-A108;4o38:B238-A117;4o38:B238-A119;4o38:B238-A79;4o38:B238-A83;4y8d:A238-B117;4y8d:A238-B119;4y8d:A238-B83;4y8d:B238-A117;4y8d:B238-A119;4y8d:B238-A83	buried	coil	interface
LS	random_bg7	O75594	37	N	0.666667	T	N	0	no	-	-	exposed	coil	non_interface
LS	random_bg7	O75594	48	Q	0.573333	P	Q	0	no	-	-	exposed	coil	non_interface
LS	random_bg7	O75594	63	A	0.426357	S	A	0	no	-	-	exposed	coil	non_interface
LS	random_bg7	O75594	68	N	0.589744	.	N	0	no	-	-	exposed	coil	non_interface
LS	random_bg7	O75594	70	P	0.415094	H	P	0	no	-	-	exposed	alpha	non_interface
LS	random_bg7	O75594	74	Q	0.16	H	Q	0	no	-	-	buried	alpha	non_interface
LS	random_bg7	O75594	79	N	0.379487	H	N	0	no	-	-	exposed	alpha	non_interface
LS	random_bg7	O75594	99	I	0	E	I	0	no	-	-	buried	beta	non_interface
LS	random_bg7	O75594	109	R	0.080292	S	R	0	no	-	-	buried	coil	non_interface
LS	random_bg7	O75594	117	H	0.058036	S	H	0	no	-	-	buried	coil	non_interface
LS	random_bg7	O75594	134	N	0.348718	.	N	0	no	-	-	exposed	coil	non_interface
LS	random_bg7	P41229	54	P	0.113208	.	P	0	no	-	-	buried	coil	non_interface
LS	random_bg7	P34947	311	D	0.051813	.	D	0	no	-	-	buried	coil	non_interface
LS	random_bg7	P34947	519	E	0.318386	T	E	0	no	-	-	exposed	coil	non_interface
LS	random_bg7	Q8IUX4	255	L	0.094527	H	L	1	yes	6nil:A-C;6nil:D-F;6nil:G-I;6nil:J-L	6nil:A255-C70;6nil:D255-F70;6nil:G255-I70;6nil:J255-L70	buried	alpha	interface
LS	random_bg7	Q8IUX4	323	Q	0.666667	H	Q	1	yes	3wus:B-A	3wus:B323-A356;3wus:B323-A359	exposed	alpha	interface
LS	random_bg7	Q8IUX4	352	K	0.487288	.	K	0	no	-	-	exposed	coil	non_interface
LS	random_bg7	Q8IZ41	658	I	0.340102	G	I	0	no	-	-	exposed	alpha	non_interface
LS	random_bg7	O95544	73	T	0.476744	E	T	0	no	-	-	exposed	beta	non_interface
LS	random_bg7	O95544	130	M	0.09375	H	M	0	no	-	-	buried	alpha	non_interface
LS	random_bg7	O95544	175	I	0.050761	.	I	0	no	-	-	buried	coil	non_interface
LS	random_bg7	O95544	190	A	0	H	A	0	no	-	-	buried	alpha	non_interface
LS	random_bg7	O95544	233	A	0.069767	B	A	0	no	-	-	buried	beta	non_interface
LS	random_bg7	O95544	277	A	0.186047	E	A	0	no	-	-	buried	beta	non_interface
LS	random_bg7	O95544	289	D	0.129534	E	D	1	yes	3pfn:A-D;3pfn:B-C;3pfn:C-B;3pfn:D-A;8kgc:A-D;8kgc:B-C;8kgc:C-B;8kgc:D-A	3pfn:A289-D290;3pfn:B289-C290;3pfn:C289-B290;3pfn:D289-A290;8kgc:A289-D290;8kgc:B289-C290;8kgc:C289-B290;8kgc:D289-A290	buried	beta	interface
LS	random_bg7	O95544	317	I	0	E	I	0	no	-	-	buried	beta	non_interface
LS	random_bg7	O95544	402	C	0.580838	S	C	0	no	-	-	exposed	coil	non_interface
LS	random_bg7	Q8N0W4	159	I	0.751269	T	I	0	no	-	-	exposed	coil	non_interface
LS	random_bg7	Q8N0W4	172	I	0.005076	E	I	0	no	-	-	buried	beta	non_interface
LS	random_bg7	Q8N0W4	214	G	0.576923	S	G	0	no	-	-	exposed	coil	non_interface
LS	random_bg7	Q8N0W4	281	G	0.057692	.	G	0	no	-	-	buried	coil	non_interface
LS	random_bg7	Q8N0W4	340	F	0.0125	S	F	0	no	-	-	buried	coil	non_interface
LS	random_bg7	Q8N0W4	481	K	0.067797	S	K	0	no	-	-	buried	coil	non_interface
LS	random_bg7	P14735	337	L	0.004975	H	L	0	no	-	-	buried	alpha	non_interface
LS	random_bg7	P14735	543	E	0.659193	T	E	0	no	-	-	exposed	coil	non_interface
LS	random_bg7	P14735	657	K	0.423729	H	K	0	no	-	-	exposed	alpha	non_interface
LS	random_bg7	P14735	929	K	0.487288	T	K	0	no	-	-	exposed	coil	non_interface
LS	random_bg7	P21860	91	M	0.375	S	M	1	yes	4leo:C-A;7mn5:A-H;7mn6:A-H;7mn8:A-H	4leo:C72-A52;4leo:C72-A55;7mn5:A91-H199;7mn5:A91-H209;7mn6:A91-H199;7mn6:A91-H209;7mn8:A91-H199;7mn8:A91-H209	exposed	coil	interface
LS	random_bg7	P04141	45	L	0.552239	H	L	1	yes	2gmf:A-B	2gmf:A28-B43;2gmf:A28-B57;2gmf:A28-B61;2gmf:A28-B96;2gmf:A28-B98	exposed	alpha	interface
LS	random_bg7	Q8N5A5	222	S	0.167742	.	S	0	no	-	-	buried	coil	non_interface
LS	random_bg7	P01911	179	N	0.302564	.	N	1	yes	1a6a:B-A;1aqd:B-A;1aqd:E-D;1aqd:H-G;1aqd:K-J;1bx2:B-A;1bx2:E-D;1d5m:B-A;1d5x:B-A;1d5z:B-A;1d6e:B-A;1dlh:B-A;1dlh:E-D;1fyt:B-A;1hxy:B-A;1j8h:B-A;1jwm:B-A;1jws:B-A;1jwu:B-A;1kg0:B-A;1klg:B-A;1klu:B-A;1lo5:B-A;1pyw:B-A;1r5i:B-A;1r5i:F-E;1seb:B-A;1seb:F-E;1sje:B-A;1sjh:B-A;1t5w:B-A;1t5w:E-D;1t5x:B-A;1ymm:B-A;2fse:B-A;2fse:D-C;2g9h:B-A;2iam:B-A;2ian:B-A;2ian:G-F;2ian:L-K;2ian:Q-P;2icw:B-A;2icw:E-D;2ipk:B-A;2oje:B-A;2oje:F-E;2seb:B-A;2wbj:B-A;2wbj:F-E;2xn9:E-D;3l6f:B-A;3o6f:B-A;3o6f:F-E;3pdo:B-A;3pgc:B-A;3pgc:E-D;3pgd:B-A;3pgd:E-D;3qxa:B-A;3qxa:E-D;3qxd:B-A;3qxd:E-D;3s4s:B-A;3s4s:E-D;3s5l:B-A;3s5l:E-D;3t0e:B-A;4aen:B-A;4ah2:B-A;4c56:E-D;4c56:K-J;4e41:B-A;4e41:G-F;4fqx:B-A;4gbx:B-A;4i5b:B-A;4i5b:E-D;4is6:B-A;4mcy:B-A;4mcz:B-A;4md0:B-A;4md4:B-A;4md5:B-A;4mdi:B-A;4mdj:B-A;4ov5:B-A;4ov5:E-D;4ov5:H-G;4ov5:K-J;4ov5:N-M;4ov5:Q-P;4x5w:B-A;4x5x:B-A;4x5x:D-C;4y19:B-A;4y1a:B-A;5jlz:B-A;5jlz:D-C;5lax:B-A;5lax:D-C;5ni9:B-A;5nig:B-A;5v4m:C-A;5v4m:F-D;5v4m:I-G;5v4m:L-J;5v4n:C-A;5v4n:F-D;6bij:B-A;6bil:B-A;6bin:B-A;6bir:B-A;6biv:A-B;6bix:B-A;6biy:B-A;6biz:B-A;6cpl:B-A;6cpn:B-A;6cpo:B-A;6cpo:E-D;6cqj:B-A;6cqj:E-D;6cqj:H-G;6cql:B-A;6cqn:B-A;6cqq:B-A;6cqq:G-F;6cqr:B-A;6cqr:G-F;6hby:B-A;6hby:E-D;6nix:B-A;6v0y:B-A;6v13:B-A;6v15:B-A;6v18:B-A;6v19:B-A;6v1a:B-A;8pje:B-A;8pje:E-D;8pjf:B-A;8pjg:B-A;8tbp:B-A;8tbp:D-C;8trl:B-A;8trl:E-D;8trq:B-A;8trr:B-A;8trr:G-F;8vrw:B-A;8vrw:E-D;8vrw:H-G	1a6a:B150-A106;1a6a:B150-A148;1a6a:B150-A150;1a6a:B150-A44;1a6a:B150-A93;1a6a:B150-A94;1aqd:B150-A106;1aqd:B150-A148;1aqd:B150-A150;1aqd:B150-A44;1aqd:B150-A94;1aqd:E150-D106;1aqd:E150-D148;1aqd:E150-D150;1aqd:E150-D44;1aqd:E150-D94;1aqd:H150-G106;1aqd:H150-G148;1aqd:H150-G150;1aqd:H150-G44;1aqd:H150-G94;1aqd:K150-J106;1aqd:K150-J148;1aqd:K150-J150;1aqd:K150-J44;1aqd:K150-J94;1bx2:B150-A106;1bx2:B150-A108;1bx2:B150-A148;1bx2:B150-A150;1bx2:B150-A44;1bx2:B150-A94;1bx2:E150-D106;1bx2:E150-D148;1bx2:E150-D150;1bx2:E150-D44;1bx2:E150-D94;1d5m:B150-A106;1d5m:B150-A108;1d5m:B150-A148;1d5m:B150-A150;1d5m:B150-A94;1d5x:B150-A106;1d5x:B150-A148;1d5x:B150-A150;1d5x:B150-A94;1d5z:B150-A106;1d5z:B150-A148;1d5z:B150-A150;1d5z:B150-A44;1d5z:B150-A94;1d6e:B150-A106;1d6e:B150-A148;1d6e:B150-A150;1d6e:B150-A44;1d6e:B150-A94;1dlh:B150-A106;1dlh:B150-A148;1dlh:B150-A150;1dlh:B150-A44;1dlh:B150-A93;1dlh:B150-A94;1dlh:E150-D106;1dlh:E150-D148;1dlh:E150-D150;1dlh:E150-D44;1dlh:E150-D94;1fyt:B150-A106;1fyt:B150-A148;1fyt:B150-A150;1fyt:B150-A44;1fyt:B150-A93;1fyt:B150-A94;1hxy:B150-A106;1hxy:B150-A148;1hxy:B150-A150;1hxy:B150-A94;1j8h:B150-A106;1j8h:B150-A148;1j8h:B150-A150;1j8h:B150-A44;1j8h:B150-A93;1j8h:B150-A94;1jwm:B150-A106;1jwm:B150-A148;1jwm:B150-A150;1jwm:B150-A44;1jwm:B150-A94;1jws:B150-A106;1jws:B150-A108;1jws:B150-A148;1jws:B150-A150;1jws:B150-A94;1jwu:B150-A106;1jwu:B150-A108;1jwu:B150-A148;1jwu:B150-A150;1jwu:B150-A44;1jwu:B150-A94;1kg0:B150-A106;1kg0:B150-A148;1kg0:B150-A150;1kg0:B150-A44;1kg0:B150-A94;1klg:B150-A106;1klg:B150-A108;1klg:B150-A148;1klg:B150-A150;1klg:B150-A44;1klg:B150-A94;1klu:B150-A106;1klu:B150-A108;1klu:B150-A148;1klu:B150-A150;1klu:B150-A44;1klu:B150-A94;1lo5:B150-A106;1lo5:B150-A148;1lo5:B150-A150;1lo5:B150-A44;1lo5:B150-A94;1pyw:B150-A106;1pyw:B150-A148;1pyw:B150-A150;1pyw:B150-A44;1pyw:B150-A94;1r5i:B150-A106;1r5i:B150-A108;1r5i:B150-A148;1r5i:B150-A150;1r5i:B150-A44;1r5i:B150-A94;1r5i:F150-E106;1r5i:F150-E108;1r5i:F150-E148;1r5i:F150-E150;1r5i:F150-E44;1r5i:F150-E94;1seb:B150-A106;1seb:B150-A148;1seb:B150-A150;1seb:B150-A44;1seb:B150-A94;1seb:F150-E148;1seb:F150-E150;1seb:F150-E94;1sje:B150-A106;1sje:B150-A148;1sje:B150-A150;1sje:B150-A94;1sjh:B150-A106;1sjh:B150-A148;1sjh:B150-A150;1sjh:B150-A44;1sjh:B150-A94;1t5w:B150-A106;1t5w:B150-A148;1t5w:B150-A150;1t5w:B150-A44;1t5w:B150-A94;1t5w:E150-D106;1t5w:E150-D148;1t5w:E150-D150;1t5w:E150-D94;1t5x:B150-A106;1t5x:B150-A148;1t5x:B150-A150;1t5x:B150-A44;1t5x:B150-A94;1ymm:B150-A106;1ymm:B150-A148;1ymm:B150-A150;1ymm:B150-A44;1ymm:B150-A94;2fse:B150-A106;2fse:B150-A108;2fse:B150-A148;2fse:B150-A150;2fse:B150-A44;2fse:B150-A94;2fse:D150-C148;2fse:D150-C150;2fse:D150-C44;2fse:D150-C94;2g9h:B150-A106;2g9h:B150-A148;2g9h:B150-A150;2g9h:B150-A44;2g9h:B150-A94;2iam:B150-A106;2iam:B150-A108;2iam:B150-A148;2iam:B150-A150;2iam:B150-A93;2ian:B150-A106;2ian:B150-A148;2ian:B150-A150;2ian:B150-A44;2ian:B150-A93;2ian:B150-A94;2ian:G150-F106;2ian:G150-F148;2ian:G150-F150;2ian:G150-F93;2ian:G150-F94;2ian:L150-K106;2ian:L150-K148;2ian:L150-K150;2ian:L150-K93;2ian:L150-K94;2ian:Q150-P106;2ian:Q150-P148;2ian:Q150-P150;2ian:Q150-P93;2ian:Q150-P94;2icw:B150-A106;2icw:B150-A108;2icw:B150-A148;2icw:B150-A150;2icw:B150-A94;2icw:E150-D106;2icw:E150-D108;2icw:E150-D148;2icw:E150-D150;2icw:E150-D94;2ipk:B150-A106;2ipk:B150-A148;2ipk:B150-A150;2ipk:B150-A44;2ipk:B150-A94;2oje:B150-A106;2oje:B150-A108;2oje:B150-A148;2oje:B150-A150;2oje:B150-A94;2oje:F150-E106;2oje:F150-E108;2oje:F150-E148;2oje:F150-E150;2oje:F150-E94;2seb:B150-A106;2seb:B150-A148;2seb:B150-A150;2seb:B150-A44;2seb:B150-A94;2wbj:B150-A106;2wbj:B150-A148;2wbj:B150-A150;2wbj:B150-A94;2wbj:F150-E106;2wbj:F150-E148;2wbj:F150-E150;2wbj:F150-E44;2wbj:F150-E94;2xn9:E150-D106;2xn9:E150-D148;2xn9:E150-D150;2xn9:E150-D44;2xn9:E150-D94;3l6f:B150-A106;3l6f:B150-A108;3l6f:B150-A148;3l6f:B150-A150;3l6f:B150-A44;3l6f:B150-A94;3o6f:B179-A148;3o6f:B179-A150;3o6f:B179-A94;3o6f:F179-E106;3o6f:F179-E148;3o6f:F179-E150;3o6f:F179-E93;3o6f:F179-E94;3pdo:B150-A106;3pdo:B150-A148;3pdo:B150-A150;3pdo:B150-A44;3pdo:B150-A94;3pgc:B150-A106;3pgc:B150-A148;3pgc:B150-A150;3pgc:B150-A44;3pgc:B150-A94;3pgc:E150-D106;3pgc:E150-D148;3pgc:E150-D150;3pgc:E150-D94;3pgd:B150-A106;3pgd:B150-A148;3pgd:B150-A150;3pgd:B150-A94;3pgd:E150-D106;3pgd:E150-D148;3pgd:E150-D150;3pgd:E150-D94;3qxa:B150-A106;3qxa:B150-A148;3qxa:B150-A150;3qxa:B150-A44;3qxa:B150-A94;3qxa:E150-D106;3qxa:E150-D148;3qxa:E150-D150;3qxa:E150-D94;3qxd:B150-A106;3qxd:B150-A108;3qxd:B150-A148;3qxd:B150-A150;3qxd:B150-A44;3qxd:B150-A94;3qxd:E150-D106;3qxd:E150-D148;3qxd:E150-D150;3qxd:E150-D94;3s4s:B150-A106;3s4s:B150-A148;3s4s:B150-A150;3s4s:B150-A44;3s4s:B150-A94;3s4s:E150-D106;3s4s:E150-D148;3s4s:E150-D150;3s4s:E150-D94;3s5l:B150-A106;3s5l:B150-A148;3s5l:B150-A150;3s5l:B150-A44;3s5l:B150-A94;3s5l:E150-D106;3s5l:E150-D148;3s5l:E150-D150;3s5l:E150-D44;3s5l:E150-D94;3t0e:B179-A106;3t0e:B179-A148;3t0e:B179-A150;3t0e:B179-A29;3t0e:B179-A44;3t0e:B179-A94;4aen:B150-A106;4aen:B150-A148;4aen:B150-A150;4aen:B150-A44;4aen:B150-A94;4ah2:B150-A106;4ah2:B150-A148;4ah2:B150-A150;4ah2:B150-A44;4ah2:B150-A94;4c56:E150-D106;4c56:E150-D148;4c56:E150-D150;4c56:E150-D94;4c56:K150-J106;4c56:K150-J148;4c56:K150-J150;4c56:K150-J94;4e41:B150-A106;4e41:B150-A148;4e41:B150-A150;4e41:B150-A44;4e41:B150-A93;4e41:B150-A94;4e41:G150-F106;4e41:G150-F148;4e41:G150-F150;4e41:G150-F44;4e41:G150-F93;4e41:G150-F94;4fqx:B150-A106;4fqx:B150-A108;4fqx:B150-A148;4fqx:B150-A150;4fqx:B150-A44;4fqx:B150-A94;4gbx:B150-A106;4gbx:B150-A108;4gbx:B150-A148;4gbx:B150-A150;4gbx:B150-A29;4gbx:B150-A94;4i5b:B150-A106;4i5b:B150-A148;4i5b:B150-A150;4i5b:B150-A44;4i5b:B150-A94;4i5b:E150-D106;4i5b:E150-D148;4i5b:E150-D150;4i5b:E150-D94;4is6:B150-A106;4is6:B150-A148;4is6:B150-A150;4is6:B150-A44;4is6:B150-A94;4mcy:B150-A106;4mcy:B150-A148;4mcy:B150-A150;4mcy:B150-A44;4mcy:B150-A94;4mcz:B150-A106;4mcz:B150-A148;4mcz:B150-A150;4mcz:B150-A44;4mcz:B150-A94;4md0:B150-A106;4md0:B150-A148;4md0:B150-A150;4md0:B150-A44;4md0:B150-A94;4md4:B150-A106;4md4:B150-A148;4md4:B150-A150;4md4:B150-A44;4md4:B150-A94;4md5:B150-A106;4md5:B150-A148;4md5:B150-A150;4md5:B150-A44;4md5:B150-A94;4mdi:B150-A106;4mdi:B150-A148;4mdi:B150-A150;4mdi:B150-A44;4mdi:B150-A94;4mdj:B150-A106;4mdj:B150-A148;4mdj:B150-A150;4mdj:B150-A44;4mdj:B150-A94;4ov5:B150-A106;4ov5:B150-A148;4ov5:B150-A150;4ov5:B150-A44;4ov5:B150-A94;4ov5:E150-D106;4ov5:E150-D148;4ov5:E150-D150;4ov5:E150-D94;4ov5:H150-G106;4ov5:H150-G148;4ov5:H150-G150;4ov5:H150-G44;4ov5:H150-G94;4ov5:K150-J106;4ov5:K150-J148;4ov5:K150-J150;4ov5:K150-J94;4ov5:N150-M106;4ov5:N150-M148;4ov5:N150-M150;4ov5:N150-M94;4ov5:Q150-P106;4ov5:Q150-P148;4ov5:Q150-P150;4ov5:Q150-P44;4ov5:Q150-P93;4ov5:Q150-P94;4x5w:B150-A106;4x5w:B150-A148;4x5w:B150-A150;4x5w:B150-A44;4x5w:B150-A94;4x5x:B150-A106;4x5x:B150-A148;4x5x:B150-A150;4x5x:B150-A44;4x5x:B150-A94;4x5x:D150-C106;4x5x:D150-C148;4x5x:D150-C150;4x5x:D150-C94;4y19:B150-A106;4y19:B150-A148;4y19:B150-A150;4y19:B150-A44;4y19:B150-A94;4y1a:B150-A106;4y1a:B150-A148;4y1a:B150-A150;4y1a:B150-A44;4y1a:B150-A94;5jlz:B150-A106;5jlz:B150-A148;5jlz:B150-A150;5jlz:B150-A94;5jlz:D150-C106;5jlz:D150-C148;5jlz:D150-C150;5jlz:D150-C44;5jlz:D150-C94;5lax:B150-A106;5lax:B150-A148;5lax:B150-A150;5lax:B150-A94;5lax:D150-C106;5lax:D150-C148;5lax:D150-C150;5lax:D150-C44;5lax:D150-C94;5ni9:B150-A106;5ni9:B150-A148;5ni9:B150-A150;5ni9:B150-A44;5ni9:B150-A94;5nig:B150-A106;5nig:B150-A148;5nig:B150-A150;5nig:B150-A44;5nig:B150-A94;5v4m:C397-A106;5v4m:C397-A148;5v4m:C397-A150;5v4m:C397-A44;5v4m:C397-A94;5v4m:F397-D106;5v4m:F397-D148;5v4m:F397-D150;5v4m:F397-D44;5v4m:F397-D94;5v4m:I397-G106;5v4m:I397-G148;5v4m:I397-G150;5v4m:I397-G44;5v4m:I397-G93;5v4m:I397-G94;5v4m:L397-J106;5v4m:L397-J148;5v4m:L397-J150;5v4m:L397-J44;5v4m:L397-J94;5v4n:C399-A106;5v4n:C399-A148;5v4n:C399-A150;5v4n:C399-A93;5v4n:C399-A94;5v4n:F399-D106;5v4n:F399-D148;5v4n:F399-D150;5v4n:F399-D44;5v4n:F399-D94;6bij:B150-A106;6bij:B150-A148;6bij:B150-A150;6bij:B150-A44;6bij:B150-A94;6bil:B150-A106;6bil:B150-A148;6bil:B150-A150;6bil:B150-A44;6bil:B150-A94;6bin:B150-A106;6bin:B150-A148;6bin:B150-A150;6bin:B150-A44;6bin:B150-A94;6bir:B150-A106;6bir:B150-A148;6bir:B150-A150;6bir:B150-A44;6bir:B150-A94;6biv:A150-B106;6biv:A150-B148;6biv:A150-B150;6biv:A150-B44;6biv:A150-B94;6bix:B150-A106;6bix:B150-A148;6bix:B150-A150;6bix:B150-A44;6bix:B150-A94;6biy:B150-A106;6biy:B150-A148;6biy:B150-A150;6biy:B150-A44;6biy:B150-A94;6biz:B150-A106;6biz:B150-A148;6biz:B150-A150;6biz:B150-A44;6biz:B150-A94;6cpl:B150-A106;6cpl:B150-A148;6cpl:B150-A150;6cpl:B150-A94;6cpn:B150-A106;6cpn:B150-A148;6cpn:B150-A150;6cpn:B150-A44;6cpn:B150-A94;6cpo:B150-A106;6cpo:B150-A148;6cpo:B150-A150;6cpo:B150-A44;6cpo:B150-A94;6cpo:E150-D106;6cpo:E150-D148;6cpo:E150-D150;6cpo:E150-D44;6cpo:E150-D94;6cqj:B150-A106;6cqj:B150-A148;6cqj:B150-A150;6cqj:B150-A44;6cqj:B150-A94;6cqj:E150-D106;6cqj:E150-D148;6cqj:E150-D150;6cqj:E150-D44;6cqj:E150-D94;6cqj:H150-G106;6cqj:H150-G148;6cqj:H150-G150;6cqj:H150-G44;6cqj:H150-G94;6cql:B150-A106;6cql:B150-A148;6cql:B150-A150;6cql:B150-A44;6cql:B150-A94;6cqn:B150-A106;6cqn:B150-A148;6cqn:B150-A150;6cqn:B150-A44;6cqn:B150-A94;6cqq:B150-A106;6cqq:B150-A148;6cqq:B150-A150;6cqq:B150-A94;6cqq:G150-F106;6cqq:G150-F148;6cqq:G150-F150;6cqq:G150-F94;6cqr:B150-A106;6cqr:B150-A148;6cqr:B150-A150;6cqr:B150-A44;6cqr:B150-A94;6cqr:G150-F106;6cqr:G150-F148;6cqr:G150-F150;6cqr:G150-F94;6hby:B150-A106;6hby:B150-A148;6hby:B150-A150;6hby:B150-A93;6hby:B150-A94;6hby:E150-D106;6hby:E150-D148;6hby:E150-D150;6hby:E150-D93;6hby:E150-D94;6nix:B150-A106;6nix:B150-A148;6nix:B150-A150;6nix:B150-A44;6nix:B150-A94;6v0y:B150-A106;6v0y:B150-A148;6v0y:B150-A150;6v0y:B150-A44;6v0y:B150-A94;6v13:B150-A106;6v13:B150-A148;6v13:B150-A150;6v13:B150-A94;6v15:B150-A106;6v15:B150-A148;6v15:B150-A150;6v15:B150-A44;6v15:B150-A94;6v18:B150-A148;6v18:B150-A150;6v18:B150-A44;6v18:B150-A94;6v19:B150-A106;6v19:B150-A148;6v19:B150-A150;6v19:B150-A44;6v19:B150-A94;6v1a:B150-A106;6v1a:B150-A148;6v1a:B150-A150;6v1a:B150-A44;6v1a:B150-A94;8pje:B150-A106;8pje:B150-A148;8pje:B150-A150;8pje:B150-A44;8pje:B150-A94;8pje:E150-D106;8pje:E150-D148;8pje:E150-D150;8pje:E150-D44;8pje:E150-D94;8pjf:B150-A106;8pjf:B150-A148;8pjf:B150-A150;8pjf:B150-A44;8pjf:B150-A94;8pjg:B150-A106;8pjg:B150-A148;8pjg:B150-A44;8pjg:B150-A94;8tbp:B150-A106;8tbp:B150-A148;8tbp:B150-A150;8tbp:B150-A44;8tbp:B150-A94;8tbp:D150-C106;8tbp:D150-C148;8tbp:D150-C150;8tbp:D150-C44;8tbp:D150-C94;8trl:B150-A106;8trl:B150-A148;8trl:B150-A150;8trl:B150-A94;8trl:E150-D106;8trl:E150-D148;8trl:E150-D150;8trl:E150-D44;8trl:E150-D94;8trq:B150-A106;8trq:B150-A148;8trq:B150-A150;8trq:B150-A44;8trq:B150-A94;8trr:B150-A106;8trr:B150-A148;8trr:B150-A150;8trr:B150-A44;8trr:B150-A94;8trr:G150-F106;8trr:G150-F148;8trr:G150-F150;8trr:G150-F94;8vrw:B150-A106;8vrw:B150-A148;8vrw:B150-A150;8vrw:B150-A44;8vrw:B150-A93;8vrw:B150-A94;8vrw:E150-D106;8vrw:E150-D148;8vrw:E150-D150;8vrw:E150-D44;8vrw:E150-D93;8vrw:E150-D94;8vrw:H150-G106;8vrw:H150-G148;8vrw:H150-G150;8vrw:H150-G44;8vrw:H150-G93;8vrw:H150-G94	exposed	coil	interface
LS	random_bg7	P78504	108	N	0.553846	E	N	0	no	-	-	exposed	beta	non_interface
LS	random_bg7	P78504	239	S	0.109677	.	S	0	no	-	-	buried	coil	non_interface
LS	random_bg7	Q96BD6	222	I	0	E	I	0	no	-	-	buried	beta	non_interface
LS	random_bg7	P31947	154	A	0	H	A	NA	unknown_mapping_incomplete	-	-	buried	alpha	NA
LS	random_bg7	P31947	164	P	0.201258	T	P	NA	unknown_mapping_incomplete	-	-	exposed	coil	NA
LS	random_bg7	P31947	203	A	0.55814	H	A	1	yes	5ltw:A-I;5ltw:I-A;6qzr:B-F;6qzr:F-B;6y7t:A-F;6y7t:F-A	5ltw:A203-I221;5ltw:I203-A221;6qzr:B203-F221;6qzr:F203-B221;6y7t:A203-F210;6y7t:F203-A210	exposed	alpha	interface
LS	random_bg7	Q13137	110	V	0	E	V	0	no	-	-	buried	beta	non_interface
LS	random_bg7	O43157	121	Q	0.004444	E	Q	0	no	-	-	buried	beta	non_interface
LS	random_bg7	O43157	1797	R	0.164234	S	R	0	no	-	-	buried	coil	non_interface
LS	random_bg7	O43157	1823	T	0.406977	T	T	1	yes	2rex:A-B;2rex:C-D;3su8:X-A;3sua:D-A;3sua:E-B;3sua:F-C	2rex:A1823-B114;2rex:A1823-B76;2rex:A1823-B80;2rex:C1823-D114;2rex:C1823-D76;2rex:C1823-D79;2rex:C1823-D80;3su8:X1823-A66;3su8:X1823-A67;3su8:X1823-A70;3sua:D1823-A66;3sua:D1823-A67;3sua:D1823-A70;3sua:E1823-B66;3sua:E1823-B67;3sua:E1823-B69;3sua:E1823-B70;3sua:F1823-C66;3sua:F1823-C67;3sua:F1823-C69;3sua:F1823-C70	exposed	coil	interface
LS	random_bg7	Q15084	42	S	0.167742	.	S	0	no	-	-	buried	coil	non_interface
LS	random_bg7	Q15084	60	R	0.594891	H	R	0	no	-	-	exposed	alpha	non_interface
LS	random_bg7	Q15084	69	A	0.015504	H	A	0	no	-	-	buried	alpha	non_interface
LS	random_bg7	Q15084	70	T	0.47093	H	T	0	no	-	-	exposed	alpha	non_interface
LS	random_bg7	Q15084	106	S	0.154839	S	S	0	no	-	-	buried	coil	non_interface
LS	random_bg7	Q15084	131	L	0.179104	H	L	0	no	-	-	buried	alpha	non_interface
LS	random_bg7	Q9HBW1	73	I	0.137056	.	I	0	no	-	-	buried	coil	non_interface
LS	random_bg7	P06737	281	Y	0.26616	S	Y	1	yes	1em6:A-B;1em6:B-A;1exv:A-B;1exv:B-A;1fc0:A-B;1fc0:B-A;1l5q:A-B;1l5q:B-A;1l5r:A-B;1l5r:B-A;1l5s:A-B;1l5s:B-A;1l7x:A-B;1l7x:B-A;1xoi:A-B;1xoi:B-A;2ati:A-B;2ati:B-A;2zb2:A-B;2zb2:B-A;3ceh:A-B;3ceh:B-A;3cej:A-B;3cej:B-A;3cem:A-B;3cem:B-A;3dd1:A-B;3dd1:B-A;3dds:A-B;3dds:B-A;3ddw:A-B;3ddw:B-A;8ems:A-B;8ems:B-A	1em6:A280-B260;1em6:A280-B263;1em6:B280-A260;1em6:B280-A263;1exv:A280-B263;1exv:B280-A263;1fc0:A280-B1263;1fc0:B1280-A263;1l5q:A280-B263;1l5q:B280-A263;1l5r:A280-B263;1l5r:B280-A263;1l5s:A280-B263;1l5s:B280-A263;1l7x:A280-B263;1l7x:B280-A263;1xoi:A280-B1263;1xoi:B1280-A263;2ati:A280-B263;2ati:B280-A263;2zb2:A280-B263;2zb2:B280-A263;3ceh:A280-B263;3ceh:B280-A263;3cej:A280-B263;3cej:B280-A263;3cem:A280-B263;3cem:B280-A263;3dd1:A280-B263;3dd1:B280-A263;3dds:A280-B263;3dds:B280-A263;3ddw:A280-B263;3ddw:B280-A263;8ems:A280-B263;8ems:B280-A263	exposed	coil	interface
LS	random_bg7	P06737	353	I	0.035533	I	I	0	no	-	-	buried	alpha	non_interface
LS	random_bg7	P06737	430	S	0.070968	.	S	0	no	-	-	buried	coil	non_interface
LS	random_bg7	O00255	62	T	0.337209	.	T	1	yes	8ig0:D-A	8ig0:D62-A554;8ig0:D62-A559	exposed	coil	interface
LS	random_bg7	O00255	157	V	0	H	V	0	no	-	-	buried	alpha	non_interface
LS	random_bg7	O00255	171	R	0.437956	T	R	1	yes	6s2k:B-A	6s2k:B173-A273	exposed	coil	interface
LS	random_bg7	O00255	248	D	0.435233	S	D	0	no	-	-	exposed	coil	non_interface
LS	random_bg7	P41273	82	A	0.387597	H	A	0	no	-	-	exposed	alpha	non_interface
LS	random_bg7	O15372	150	L	0.004975	E	L	0	no	-	-	buried	beta	non_interface
LS	random_bg7	Q13011	111	G	0.365385	T	G	0	no	-	-	exposed	coil	non_interface
LS	random_bg7	Q13011	119	D	0.139896	.	D	0	no	-	-	buried	coil	non_interface
LS	random_bg7	Q13011	243	V	0.011494	.	V	0	no	-	-	buried	coil	non_interface
LS	random_bg7	Q6P5Q4	261	A	0.03876	H	A	0	no	-	-	buried	alpha	non_interface
LS	random_bg7	Q6P5Q4	265	K	0.610169	H	K	0	no	-	-	exposed	alpha	non_interface
LS	random_bg7	P49761	307	E	0.636771	E	E	0	no	-	-	exposed	beta	non_interface
LS	random_bg7	P49761	312	K	0.521186	S	K	0	no	-	-	exposed	coil	non_interface
LS	random_bg7	Q9BS40	145	G	0	H	G	0	no	-	-	buried	alpha	non_interface
LS	random_bg7	Q9BYX4	805	I	0.005076	E	I	0	no	-	-	buried	beta	non_interface
LS	random_bg7	Q9BYX4	821	G	0.173077	T	G	0	no	-	-	buried	coil	non_interface
LS	random_bg7	Q9BYX4	881	I	0.071066	H	I	0	no	-	-	buried	alpha	non_interface
LS	random_bg7	P35247	309	E	0.421525	S	E	1	yes	4m17:A-E;4m17:D-B;4m17:E-L;4m17:F-H;4m17:G-D;4m18:A-E;4m18:D-B;4m18:E-L;4m18:F-H;4m18:G-D;4m18:K-F	4m17:A289-E299;4m17:D289-B299;4m17:E289-L299;4m17:F289-H299;4m17:G289-D299;4m18:A289-E299;4m18:D289-B299;4m18:E289-L299;4m18:F289-H299;4m18:G289-D299;4m18:K289-F299	exposed	coil	interface
LS	random_bg7	P43146	879	R	0.094891	.	R	0	no	-	-	buried	coil	non_interface
LS	random_bg7	O00291	493	T	0.476744	H	T	0	no	-	-	exposed	alpha	non_interface
LS	random_bg7	O00291	558	T	0.726744	T	T	0	no	-	-	exposed	coil	non_interface
LS	random_bg7	O00291	580	L	0.681592	H	L	0	no	-	-	exposed	alpha	non_interface
LS	random_bg7	P11217	502	E	0.116592	H	E	0	no	-	-	buried	alpha	non_interface
LS	random_bg7	P11217	831	S	0.258065	.	S	0	no	-	-	exposed	coil	non_interface
LS	random_bg7	Q9HCG8	125	L	0.074627	G	L	0	no	-	-	buried	alpha	non_interface
LS	random_bg7	Q9HCG8	136	P	0.490566	H	P	0	no	-	-	exposed	alpha	non_interface
LS	random_bg7	Q9HCG8	151	S	0.245161	S	S	0	no	-	-	exposed	coil	non_interface
LS	random_bg7	Q9HCG8	314	A	0.44186	H	A	0	no	-	-	exposed	alpha	non_interface
LS	random_bg7	Q9HCG8	370	L	0.094527	.	L	0	no	-	-	buried	coil	non_interface
LS	random_bg7	P52655	48	N	0.307692	H	N	0	no	-	-	exposed	alpha	non_interface
LS	random_bg7	Q96E14	72	A	0.054264	E	A	0	no	-	-	buried	beta	non_interface
LS	random_bg7	Q96E14	97	V	0.442529	S	V	0	no	-	-	exposed	coil	non_interface
LS	random_bg7	Q96E14	107	V	0.149425	E	V	0	no	-	-	buried	beta	non_interface
LS	random_bg7	P21673	95	F	0.0625	E	F	0	no	-	-	buried	beta	non_interface
LS	random_bg7	P21673	110	L	0.039801	H	L	0	no	-	-	buried	alpha	non_interface
LS	random_bg7	P21673	139	F	0.15	H	F	0	no	-	-	buried	alpha	non_interface
LS	random_bg7	Q13163	15	Q	0.226667	.	Q	0	no	-	-	exposed	coil	non_interface
LS	random_bg7	Q8TBZ6	118	I	0	H	I	0	no	-	-	buried	alpha	non_interface
LS	random_bg7	Q8TBZ6	120	K	0.292373	H	K	0	no	-	-	exposed	alpha	non_interface
LS	random_bg7	Q8TBZ6	124	Q	0.146667	H	Q	0	no	-	-	buried	alpha	non_interface
LS	random_bg7	Q8TBZ6	131	E	0.161435	H	E	0	no	-	-	buried	alpha	non_interface
LS	random_bg7	Q8TBZ6	132	N	0.015385	H	N	0	no	-	-	buried	alpha	non_interface
LS	random_bg7	Q8TBZ6	136	L	0.447761	S	L	0	no	-	-	exposed	coil	non_interface
LS	random_bg7	Q8TBZ6	144	T	0	E	T	0	no	-	-	buried	beta	non_interface
LS	random_bg7	Q8TBZ6	149	Q	0.284444	H	Q	1	yes	4fmw:B-A	4fmw:B149-A140	exposed	alpha	interface
LS	random_bg7	Q8TBZ6	161	W	0.105263	G	W	0	no	-	-	buried	alpha	non_interface
LS	random_bg7	Q8TBZ6	168	H	0.3125	E	H	1	yes	4fmw:A-B	4fmw:A168-B111;4fmw:A168-B112;4fmw:A168-B114	exposed	beta	interface
LS	random_bg7	Q8TBZ6	169	I	0.172589	E	I	0	no	-	-	buried	beta	non_interface
LS	random_bg7	Q8TBZ6	191	P	0.528302	S	P	0	no	-	-	exposed	coil	non_interface
LS	random_bg7	Q8TBZ6	198	D	0.362694	.	D	0	no	-	-	exposed	coil	non_interface
LS	random_bg7	Q8TBZ6	217	L	0.243781	H	L	0	no	-	-	exposed	alpha	non_interface
LS	random_bg7	Q8TBZ6	220	K	0.54661	H	K	0	no	-	-	exposed	alpha	non_interface
LS	random_bg7	Q8TBZ6	242	S	0.322581	S	S	0	no	-	-	exposed	coil	non_interface
LS	random_bg7	Q8TBZ6	255	I	0	H	I	0	no	-	-	buried	alpha	non_interface
LS	random_bg7	Q8TBZ6	273	P	0.377358	.	P	0	no	-	-	exposed	coil	non_interface
LS	random_bg7	Q9NZH8	30	L	0.502488	T	L	0	no	-	-	exposed	coil	non_interface
LS	random_bg7	Q9NZH8	49	D	0.948187	T	D	0	no	-	-	exposed	coil	non_interface
LS	random_bg7	Q9NZH8	111	P	0.572327	S	P	0	no	-	-	exposed	coil	non_interface
LS	random_bg7	Q9NZH8	118	L	0	E	L	0	no	-	-	buried	beta	non_interface
LS	random_bg7	Q9NZH8	139	F	0.0875	E	F	0	no	-	-	buried	beta	non_interface
LS	random_bg7	O00584	69	P	0	E	P	0	no	-	-	buried	beta	non_interface
LS	random_bg7	O00584	143	R	0.383212	H	R	0	no	-	-	exposed	alpha	non_interface
LS	random_bg7	O00584	157	K	0.542373	.	K	0	no	-	-	exposed	coil	non_interface
LS	random_bg7	P62495	27	A	0.100775	.	A	0	no	-	-	buried	coil	non_interface
LS	random_bg7	P62495	34	M	0	E	M	0	no	-	-	buried	beta	non_interface
LS	random_bg7	P62495	77	S	0.122581	H	S	0	no	-	-	buried	alpha	non_interface
LS	random_bg7	P62495	100	I	0.137056	E	I	0	no	-	-	buried	beta	non_interface
LS	random_bg7	P62495	109	K	0.665254	E	K	0	no	-	-	exposed	beta	non_interface
LS	random_bg7	P62495	154	S	0.445161	S	S	0	no	-	-	exposed	coil	non_interface
LS	random_bg7	P62495	163	G	0.269231	T	G	0	no	-	-	exposed	coil	non_interface
LS	random_bg7	P62495	166	R	0.518248	E	R	1	yes	3e1y:A-B;3e1y:B-A;3j5y:A-B	3e1y:A166-B30;3e1y:A166-B66;3e1y:B166-A30;3e1y:B166-A66;3j5y:A166-B549;3j5y:A166-B560	exposed	beta	interface
LS	random_bg7	P62495	171	K	0.516949	E	K	1	yes	4d61:h-X	4d61:h171-X96;4d61:h171-X97	exposed	beta	interface
LS	random_bg7	P62495	229	S	0.412903	S	S	0	no	-	-	exposed	coil	non_interface
LS	random_bg7	P62495	318	E	0.273543	E	E	0	no	-	-	exposed	beta	non_interface
LS	random_bg7	P62495	325	N	0.420513	T	N	0	no	-	-	exposed	coil	non_interface
LS	random_bg7	P62495	328	I	0.086294	.	I	0	no	-	-	buried	coil	non_interface
LS	random_bg7	P62495	370	E	0.363229	E	E	0	no	-	-	exposed	beta	non_interface
LS	random_bg7	P62495	400	S	0.245161	H	S	1	yes	3e1y:A-F;3e1y:B-E;3e1y:C-G;3e1y:D-H;3j5y:A-B	3e1y:A400-F547;3e1y:B400-E547;3e1y:C400-G547;3e1y:C400-G548;3e1y:D400-H547;3e1y:D400-H548;3j5y:A400-B547;3j5y:A400-B548;3j5y:A400-B549	exposed	alpha	interface
LS	random_bg7	Q14749	281	T	0.843023	S	T	0	no	-	-	exposed	coil	non_interface
LS	random_bg7	Q9BXW4	24	E	0.61435	H	E	0	no	-	-	exposed	alpha	non_interface
LS	random_bg7	Q9BXW4	64	L	0.154229	.	L	0	no	-	-	buried	coil	non_interface
LS	random_bg7	Q9BXW4	69	F	0.008333	H	F	0	no	-	-	buried	alpha	non_interface
LS	random_bg7	Q9BXW4	71	S	0.451613	H	S	0	no	-	-	exposed	alpha	non_interface
LS	random_bg7	Q9BXW4	73	I	0	H	I	0	no	-	-	buried	alpha	non_interface
LS	random_bg7	Q9BXW4	81	A	0.751938	T	A	0	no	-	-	exposed	coil	non_interface
LS	random_bg7	P38935	44	G	0.028846	T	G	0	no	-	-	buried	coil	non_interface
LS	random_bg7	P38935	63	L	0.069652	E	L	0	no	-	-	buried	beta	non_interface
LS	random_bg7	P38935	510	G	0	.	G	0	no	-	-	buried	coil	non_interface
LS	random_bg7	Q8IUQ4	133	A	0.317829	.	A	1	yes	5wzz:A-C	5wzz:A133-C115;5wzz:A133-C116;5wzz:A133-C119	exposed	coil	interface
LS	random_bg7	Q8IUQ4	138	Q	0.546667	E	Q	0	no	-	-	exposed	beta	non_interface
LS	random_bg7	Q8IUQ4	161	E	0.44843	S	E	0	no	-	-	exposed	coil	non_interface
LS	random_bg7	Q8IUQ4	169	D	0.481865	.	D	0	no	-	-	exposed	coil	non_interface
LS	random_bg7	Q8IUQ4	175	A	0.620155	.	A	0	no	-	-	exposed	coil	non_interface
LS	random_bg7	Q8IUQ4	211	L	0	E	L	0	no	-	-	buried	beta	non_interface
LS	random_bg7	Q8IUQ4	251	I	0.030457	H	I	0	no	-	-	buried	alpha	non_interface
LS	random_bg7	Q8IUQ4	254	S	0.393548	T	S	1	yes	4c9z:A-B;4c9z:B-A;4ca1:A-B;4ca1:B-A;4i7b:A-C;4i7b:C-A;4i7c:A-C;4i7c:C-A;4i7d:A-C;4i7d:C-A;4x3g:A-B;4x3g:B-A;5wzz:B-D;5wzz:D-B	4c9z:A254-B263;4c9z:A254-B266;4c9z:B254-A262;4c9z:B254-A263;4ca1:A254-B263;4ca1:A254-B266;4ca1:B254-A260;4ca1:B254-A262;4ca1:B254-A263;4ca1:B254-A266;4i7b:A254-C262;4i7b:A254-C263;4i7b:A254-C266;4i7b:C254-A262;4i7b:C254-A263;4i7b:C254-A266;4i7c:A254-C262;4i7c:A254-C263;4i7c:A254-C266;4i7c:C254-A262;4i7c:C254-A263;4i7c:C254-A266;4i7d:A254-C262;4i7d:A254-C263;4i7d:A254-C266;4i7d:C254-A262;4i7d:C254-A263;4i7d:C254-A266;4x3g:A254-B262;4x3g:A254-B263;4x3g:A254-B266;4x3g:B254-A262;4x3g:B254-A263;4x3g:B254-A266;5wzz:B254-D262;5wzz:B254-D263;5wzz:B254-D266;5wzz:D254-B262;5wzz:D254-B263;5wzz:D254-B266	exposed	coil	interface
LS	random_bg7	P10144	50	G	0	E	G	0	no	-	-	buried	beta	non_interface
LS	random_bg7	P54578	215	L	0.034826	S	L	0	no	-	-	buried	coil	non_interface
LS	random_bg7	P00749	419	I	0.005076	H	I	0	no	-	-	buried	alpha	non_interface
LS	random_bg7	Q495A1	27	I	0.182741	E	I	0	no	-	-	buried	beta	non_interface
LS	random_bg7	Q495A1	42	I	0.385787	E	I	1	yes	3ucr:A-C;3ucr:B-D;3ucr:C-A;3ucr:D-B;3udw:A-B;3udw:B-A;5v52:A-B;5v52:B-A;8szy:T-B;8szy:U-D	3ucr:A35-C21;3ucr:A35-C22;3ucr:A35-C23;3ucr:A35-C24;3ucr:A35-C37;3ucr:A35-C38;3ucr:A35-C39;3ucr:B35-D21;3ucr:B35-D22;3ucr:B35-D23;3ucr:B35-D24;3ucr:B35-D37;3ucr:B35-D38;3ucr:B35-D39;3ucr:C35-A21;3ucr:C35-A22;3ucr:C35-A23;3ucr:C35-A37;3ucr:C35-A38;3ucr:C35-A39;3ucr:D35-B21;3ucr:D35-B22;3ucr:D35-B23;3ucr:D35-B37;3ucr:D35-B38;3ucr:D35-B39;3udw:A42-B28;3udw:A42-B29;3udw:A42-B30;3udw:A42-B44;3udw:A42-B45;3udw:A42-B46;3udw:B42-A28;3udw:B42-A29;3udw:B42-A30;3udw:B42-A31;3udw:B42-A44;3udw:B42-A45;3udw:B42-A46;5v52:A42-B28;5v52:A42-B29;5v52:A42-B30;5v52:A42-B44;5v52:A42-B45;5v52:A42-B46;5v52:B42-A28;5v52:B42-A29;5v52:B42-A30;5v52:B42-A44;5v52:B42-A45;5v52:B42-A46;8szy:T20-B28;8szy:U20-D28	exposed	beta	interface
LS	random_bg7	Q495A1	78	S	0.077419	.	S	1	yes	3q0h:A-B;3ucr:A-B;3ucr:B-A;8jel:E-A;8jel:H-F;8jel:J-C;8jel:L-I;8jen:I-A;8jen:J-C;8jen:M-E;8jen:P-G;8jeo:A-B;8jeo:D-E;8szy:T-H;8szy:U-I	3q0h:A78-B60;3ucr:A71-B66;3ucr:B71-A66;8jel:E78-A104;8jel:H78-F104;8jel:J78-C104;8jel:L78-I104;8jen:I78-A104;8jen:J78-C104;8jen:M78-E104;8jen:P78-G104;8jeo:A78-B109;8jeo:D78-E109;8szy:T56-H100D;8szy:T56-H100G;8szy:U56-I100D;8szy:U56-I100E;8szy:U56-I100G	buried	coil	interface
LS	random_bg7	Q15436	49	P	0.779874	T	P	0	no	-	-	exposed	coil	non_interface
LS	random_bg7	Q15436	122	L	0.577114	.	L	0	no	-	-	exposed	coil	non_interface
LS	random_bg7	Q15436	159	P	0.220126	.	P	0	no	-	-	exposed	coil	non_interface
LS	random_bg7	Q15436	282	T	0.075581	S	T	0	no	-	-	buried	coil	non_interface
LS	random_bg7	Q15436	292	G	0.038462	S	G	0	no	-	-	buried	coil	non_interface
LS	random_bg7	Q15436	348	Y	0	E	Y	0	no	-	-	buried	beta	non_interface
LS	random_bg7	Q15436	413	E	0.098655	T	E	0	no	-	-	buried	coil	non_interface
LS	random_bg7	Q15436	461	F	0.033333	E	F	0	no	-	-	buried	beta	non_interface
LS	random_bg7	Q15436	511	Q	0.644444	H	Q	0	no	-	-	exposed	alpha	non_interface
LS	random_bg7	Q15436	602	Y	0.087452	H	Y	0	no	-	-	buried	alpha	non_interface
LS	random_bg7	Q15436	613	T	0.412791	H	T	0	no	-	-	exposed	alpha	non_interface
LS	random_bg7	Q15436	688	P	0	H	P	0	no	-	-	buried	alpha	non_interface
LS	random_bg7	Q15436	693	Q	0.328889	H	Q	0	no	-	-	exposed	alpha	non_interface
LS	random_bg7	Q15436	763	S	0.567742	.	S	0	no	-	-	exposed	coil	non_interface
LS	random_bg7	Q9Y5W7	660	F	0	H	F	0	no	-	-	buried	alpha	non_interface
LS	random_bg7	P32929	322	L	0.273632	H	L	0	no	-	-	exposed	alpha	non_interface
LS	random_bg7	P51513	114	G	0.298077	H	G	0	no	-	-	exposed	alpha	non_interface
LS	random_bg7	Q7Z2Z2	51	A	0.139535	T	A	0	no	-	-	buried	coil	non_interface
LS	random_bg7	Q7Z2Z2	65	I	0.725888	H	I	0	no	-	-	exposed	alpha	non_interface
LS	random_bg7	Q7Z2Z2	111	D	0.031088	S	D	0	no	-	-	buried	coil	non_interface
LS	random_bg7	Q7Z2Z2	124	C	0.023952	.	C	0	no	-	-	buried	coil	non_interface
LS	random_bg7	Q7Z2Z2	130	V	0.063218	H	V	0	no	-	-	buried	alpha	non_interface
LS	random_bg7	Q7Z2Z2	163	Y	0.019011	H	Y	0	no	-	-	buried	alpha	non_interface
LS	random_bg7	Q7Z2Z2	257	G	0.653846	.	G	0	no	-	-	exposed	coil	non_interface
LS	random_bg7	Q7Z2Z2	305	Y	0.003802	H	Y	0	no	-	-	buried	alpha	non_interface
LS	random_bg7	Q7Z2Z2	421	D	0.331606	.	D	0	no	-	-	exposed	coil	non_interface
LS	random_bg7	Q7Z2Z2	443	E	0.376682	H	E	0	no	-	-	exposed	alpha	non_interface
LS	random_bg7	Q7Z2Z2	504	S	0.258065	E	S	0	no	-	-	exposed	beta	non_interface
LS	random_bg7	Q7Z2Z2	516	A	0	E	A	0	no	-	-	buried	beta	non_interface
LS	random_bg7	Q7Z2Z2	519	G	0.490385	T	G	0	no	-	-	exposed	coil	non_interface
LS	random_bg7	Q7Z2Z2	578	P	0.062893	.	P	0	no	-	-	buried	coil	non_interface
LS	random_bg7	Q7Z2Z2	583	L	0	E	L	0	no	-	-	buried	beta	non_interface
LS	random_bg7	Q7Z2Z2	659	L	0	E	L	0	no	-	-	buried	beta	non_interface
LS	random_bg7	Q7Z2Z2	666	H	0	H	H	0	no	-	-	buried	alpha	non_interface
LS	random_bg7	Q7Z2Z2	726	S	0.63871	T	S	0	no	-	-	exposed	coil	non_interface
LS	random_bg7	Q7Z2Z2	781	S	0.251613	H	S	0	no	-	-	exposed	alpha	non_interface
LS	random_bg7	Q7Z2Z2	820	V	0.04023	G	V	0	no	-	-	buried	alpha	non_interface
LS	random_bg7	Q7Z2Z2	868	S	0.051613	H	S	0	no	-	-	buried	alpha	non_interface
LS	random_bg7	Q7Z2Z2	874	Q	0.115556	H	Q	0	no	-	-	buried	alpha	non_interface
LS	random_bg7	Q7Z2Z2	897	W	0.003509	E	W	0	no	-	-	buried	beta	non_interface
LS	random_bg7	Q7Z2Z2	909	D	0.751295	S	D	0	no	-	-	exposed	coil	non_interface
LS	random_bg7	Q7Z2Z2	918	N	0.789744	.	N	0	no	-	-	exposed	coil	non_interface
LS	random_bg7	Q7Z2Z2	922	S	0.774194	.	S	0	no	-	-	exposed	coil	non_interface
LS	random_bg7	Q7Z2Z2	929	E	0.681614	.	E	0	no	-	-	exposed	coil	non_interface
LS	random_bg7	Q7Z2Z2	991	A	0.015504	E	A	0	no	-	-	buried	beta	non_interface
LS	random_bg7	Q7Z2Z2	1008	G	0.125	P	G	0	no	-	-	buried	coil	non_interface
LS	random_bg7	O43353	302	F	0.129167	H	F	0	no	-	-	buried	alpha	non_interface
LS	random_bg7	Q6NUK1	103	D	0.42487	S	D	0	no	-	-	exposed	coil	non_interface
LS	random_bg7	Q8N3U4	595	F	0.020833	S	F	0	no	-	-	buried	coil	non_interface
LS	random_bg7	P19113	415	G	0.432692	S	G	0	no	-	-	exposed	coil	non_interface
LS	random_bg7	Q9NQV6	279	T	0.465116	T	T	0	no	-	-	exposed	coil	non_interface
LS	random_bg7	O14733	238	G	0.519231	.	G	0	no	-	-	exposed	coil	non_interface
LS	random_bg7	O14733	297	P	0.433962	.	P	0	no	-	-	exposed	coil	non_interface
LS	random_bg7	O14733	334	K	0.220339	H	K	0	no	-	-	exposed	alpha	non_interface
LS	random_bg7	O14733	379	F	0	H	F	0	no	-	-	buried	alpha	non_interface
LS	random_bg7	P18754	92	G	0	E	G	0	no	-	-	buried	beta	non_interface
LS	random_bg7	P18754	277	T	0.360465	.	T	1	yes	8ux1:L-K	8ux1:L277-K76	exposed	coil	interface
LS	random_bg7	P18754	302	G	0.019231	.	G	0	no	-	-	buried	coil	non_interface
LS	random_bg7	P18754	303	Q	0.248889	S	Q	1	yes	1i2m:B-A;1i2m:D-C;8ux1:L-K	1i2m:B303-A100;1i2m:B303-A103;1i2m:D303-C100;1i2m:D303-C103;8ux1:L303-K100;8ux1:L303-K103	exposed	coil	interface
LS	random_bg7	P18754	373	T	0.424419	T	T	1	yes	1i2m:B-A;1i2m:D-C;8ux1:L-K	1i2m:B373-A106;1i2m:D373-C106;8ux1:L373-K106	exposed	coil	interface
LS	random_bg7	Q5S007	1489	N	0.087179	.	N	0	no	-	-	buried	coil	non_interface
LS	random_bg7	O95989	71	A	0	H	A	0	no	-	-	buried	alpha	non_interface
LS	random_bg7	P07332	757	G	0.028846	S	G	0	no	-	-	buried	coil	non_interface
LS	random_bg7	Q16620	790	W	0.042105	.	W	0	no	-	-	buried	coil	non_interface
LS	random_bg7	Q9NQL2	62	K	0.144068	P	K	0	no	-	-	buried	coil	non_interface
LS	random_bg7	Q9NQL2	89	N	0.528205	T	N	0	no	-	-	exposed	coil	non_interface
LS	random_bg7	Q9NQL2	108	S	0.019355	E	S	0	no	-	-	buried	beta	non_interface
LS	random_bg7	Q9NQL2	143	F	0.008333	E	F	0	no	-	-	buried	beta	non_interface
LS	random_bg7	Q9NQL2	229	A	0.007752	H	A	0	no	-	-	buried	alpha	non_interface
LS	random_bg7	P20933	182	Y	0.129278	.	Y	1	yes	1apy:A-C;1apy:C-A;1apz:C-A	1apy:A159-C116;1apy:C159-A116;1apz:C159-A116	buried	coil	interface
LS	random_bg7	P20933	311	G	0.019231	S	G	0	no	-	-	buried	coil	non_interface
LS	random_bg7	P10827	347	L	0.218905	H	L	0	no	-	-	exposed	alpha	non_interface
LS	random_bg7	Q9H8M2	150	R	0.379562	H	R	1	yes	3hme:A-B;3hme:B-A;4z6i:A-B;4z6i:B-A;5eu1:A-B;5eu1:B-A;5f1h:A-B;5f1h:B-A;5f1l:A-B;5f1l:B-A;5f25:A-B;5f25:B-A;5f2p:A-B;5f2p:B-A;5igm:A-B;5igm:B-A;5ign:A-B;5ign:B-A;5twx:A-B	3hme:A34-B27;3hme:B34-A27;4z6i:A34-B27;4z6i:B34-A27;5eu1:A34-B27;5eu1:B34-A27;5f1h:A34-B27;5f1h:B34-A27;5f1l:A34-B27;5f1l:B34-A27;5f25:A34-B27;5f25:B34-A27;5f2p:A34-B27;5f2p:B34-A27;5igm:A150-B143;5igm:B150-A143;5ign:A34-B27;5ign:B34-A27;5twx:A150-B151	exposed	alpha	interface
LS	random_bg7	Q9H8M2	152	L	0.004975	H	L	0	no	-	-	buried	alpha	non_interface
LS	random_bg7	Q9H8M2	179	H	0.5625	S	H	0	no	-	-	exposed	coil	non_interface
LS	random_bg7	Q9H8M2	199	T	0.424419	H	T	1	yes	6hm0:A-B;8a7i:B-A	6hm0:A83-B101;8a7i:B199-A210;8a7i:B199-A214	exposed	alpha	interface
LS	random_bg7	Q9H8M2	236	M	0.111607	H	M	0	no	-	-	buried	alpha	non_interface
LS	random_bg7	Q9H8M2	238	S	0.419355	H	S	0	no	-	-	exposed	alpha	non_interface
LS	random_bg7	O00204	28	P	0.408805	.	P	0	no	-	-	exposed	coil	non_interface
LS	random_bg7	O00204	35	K	0.538136	T	K	0	no	-	-	exposed	coil	non_interface
LS	random_bg7	O00204	56	Q	0.675556	.	Q	0	no	-	-	exposed	coil	non_interface
LS	random_bg7	O00204	107	I	0.375635	S	I	0	no	-	-	exposed	coil	non_interface
LS	random_bg7	O00204	134	A	0.085271	G	A	0	no	-	-	buried	alpha	non_interface
LS	random_bg7	O00204	142	V	0	E	V	0	no	-	-	buried	beta	non_interface
LS	random_bg7	O00204	170	G	0.355769	.	G	0	no	-	-	exposed	coil	non_interface
LS	random_bg7	O00204	190	F	0	H	F	0	no	-	-	buried	alpha	non_interface
LS	random_bg7	O00204	226	G	0.586538	H	G	0	no	-	-	exposed	alpha	non_interface
LS	random_bg7	O00204	230	R	0.29927	.	R	0	no	-	-	exposed	coil	non_interface
LS	random_bg7	O00204	239	S	0.193548	H	S	0	no	-	-	buried	alpha	non_interface
LS	random_bg7	O00204	260	L	0.124378	S	L	0	no	-	-	buried	coil	non_interface
LS	random_bg7	O00204	267	H	0.272321	T	H	0	no	-	-	exposed	coil	non_interface
LS	random_bg7	O00204	278	C	0.323353	S	C	0	no	-	-	exposed	coil	non_interface
LS	random_bg7	O15514	65	L	0.054726	H	L	0	no	-	-	buried	alpha	non_interface
LS	random_bg7	Q92558	172	K	0.580508	H	K	0	no	-	-	exposed	alpha	non_interface
LS	random_bg7	Q8TCD5	12	D	0.134715	B	D	0	no	-	-	buried	beta	non_interface
LS	random_bg7	Q8TCD5	21	G	0.076923	H	G	0	no	-	-	buried	alpha	non_interface
LS	random_bg7	Q8TCD5	61	V	0	H	V	0	no	-	-	buried	alpha	non_interface
LS	random_bg7	Q8TCD5	66	E	0.206278	T	E	0	no	-	-	exposed	coil	non_interface
LS	random_bg7	Q8TCD5	118	Q	0.573333	H	Q	0	no	-	-	exposed	alpha	non_interface
LS	random_bg7	Q8TCD5	186	N	0.476923	.	N	1	yes	4l57:B-A	4l57:B186-A42	exposed	coil	interface
LS	random_bg7	Q8NFH3	157	R	0.313869	.	R	0	no	-	-	exposed	coil	non_interface
LS	random_bg7	Q96BP3	631	T	0.459302	T	T	0	no	-	-	exposed	coil	non_interface
LS	random_bg7	P00748	610	R	0.470803	H	R	0	no	-	-	exposed	alpha	non_interface
LS	random_bg7	Q86TM3	249	Q	0.031111	H	Q	0	no	-	-	buried	alpha	non_interface
LS	random_bg7	P42345	1401	E	0.03139	H	E	0	no	-	-	buried	alpha	non_interface
LS	random_bg7	P42345	1525	Q	0.328889	.	Q	0	no	-	-	exposed	coil	non_interface
LS	random_bg7	P42345	1551	A	0.015504	H	A	0	no	-	-	buried	alpha	non_interface
LS	random_bg7	Q9NP99	29	Y	0.209125	E	Y	0	no	-	-	exposed	beta	non_interface
LS	random_bg7	Q9NP99	40	K	0.580508	E	K	1	yes	1smo:B-A	1smo:B40-A126;1smo:B40-A127;1smo:B40-A25;1smo:B40-A26	exposed	beta	interface
LS	random_bg7	Q9NP99	71	E	0.345291	.	E	0	no	-	-	exposed	coil	non_interface
LS	random_bg7	Q9NP99	77	S	0.412903	T	S	1	yes	1q8m:A-C;1q8m:C-A;1smo:B-A	1q8m:A77-C36;1q8m:A77-C99;1q8m:C77-A36;1q8m:C77-A99;1smo:B77-A123	exposed	coil	interface
LS	random_bg7	Q9NP99	79	P	0.433962	.	P	1	yes	1q8m:A-C;1q8m:C-A	1q8m:A79-C101;1q8m:A79-C36;1q8m:C79-A101;1q8m:C79-A36	exposed	coil	interface
LS	random_bg7	Q8IVH4	126	V	0	H	V	0	no	-	-	buried	alpha	non_interface
LS	random_bg7	Q8IVH4	171	G	0.586538	T	G	0	no	-	-	exposed	coil	non_interface
LS	random_bg7	Q9Y678	854	M	0.022321	E	M	0	no	-	-	buried	beta	non_interface
LS	random_bg7	P45381	291	K	0.216102	G	K	0	no	-	-	exposed	alpha	non_interface
LS	random_bg7	Q14914	161	I	0	H	I	0	no	-	-	buried	alpha	non_interface
LS	random_bg7	Q14914	263	Q	0.24	T	Q	0	no	-	-	exposed	coil	non_interface
LS	random_bg7	P63098	89	E	0.434978	H	E	0	no	-	-	exposed	alpha	non_interface
LS	random_bg7	P63098	141	D	0.129534	.	D	0	no	-	-	buried	coil	non_interface
LS	random_bg7	Q9NYV4	762	N	0.635897	T	N	1	yes	4cxa:A-B;4cxa:C-D;4nst:C-D;5acb:D-A;6td3:B-A;6td3:E-D;6td3:H-G;7nxk:C-D;8p81:A-B	4cxa:A762-B141;4cxa:C762-D141;4cxa:C762-D142;4nst:C762-D137;4nst:C762-D138;4nst:C762-D141;4nst:C762-D142;5acb:D762-A137;5acb:D762-A138;5acb:D762-A141;6td3:B762-A987;6td3:E762-D987;6td3:H762-G987;7nxk:C762-D137;7nxk:C762-D138;7nxk:C762-D141;7nxk:C762-D145;8p81:A762-B138;8p81:A762-B141	exposed	coil	interface
LS	random_bg7	Q9NYV4	913	Y	0.015209	.	Y	0	no	-	-	buried	coil	non_interface
LS	random_bg7	P27694	107	A	0.565891	H	A	0	no	-	-	exposed	alpha	non_interface
LS	random_bg7	Q9UM13	37	K	0.283898	B	K	0	no	-	-	exposed	beta	non_interface
LS	random_bg7	Q9UM13	46	R	0.20438	T	R	0	no	-	-	exposed	coil	non_interface
LS	random_bg7	Q9UM13	57	D	0.419689	.	D	0	no	-	-	exposed	coil	non_interface
LS	random_bg7	Q9UM13	65	N	0.066667	E	N	0	no	-	-	buried	beta	non_interface
LS	random_bg7	Q9UM13	92	S	0.148387	E	S	0	no	-	-	buried	beta	non_interface
LS	random_bg7	Q9UM13	105	L	0.174129	E	L	0	no	-	-	buried	beta	non_interface
LS	random_bg7	Q9UM13	126	D	0.300518	.	D	0	no	-	-	exposed	coil	non_interface
LS	random_bg7	Q9UM13	127	N	0.851282	T	N	0	no	-	-	exposed	coil	non_interface
LS	random_bg7	Q9UM13	128	H	0.660714	T	H	0	no	-	-	exposed	coil	non_interface
LS	random_bg7	Q9UM13	133	R	0.572993	E	R	0	no	-	-	exposed	beta	non_interface
LS	random_bg7	Q9UM13	151	T	0	.	T	0	no	-	-	buried	coil	non_interface
LS	random_bg7	Q9UM13	161	P	0.226415	E	P	0	no	-	-	exposed	beta	non_interface
LS	random_bg7	Q9UM13	163	E	0.70852	.	E	1	yes	4ui9:L-H;5a31:L-H;5g04:L-H;5lcw:L-H	4ui9:L163-H615;5a31:L163-H615;5g04:L163-H615;5lcw:L163-H615	exposed	coil	interface
LS	random_bg7	Q9UM13	177	D	0.595855	H	D	0	no	-	-	exposed	alpha	non_interface
LS	random_bg7	Q9UM13	178	F	0.5125	H	F	1	yes	9gaw:L-P	9gaw:L178-P738;9gaw:L178-P739	exposed	alpha	interface
LS	random_bg7	P07148	15	F	0.079167	H	F	0	no	-	-	buried	alpha	non_interface
LS	random_bg7	P07148	73	T	0.122093	.	T	1	yes	7g0w:B-D	7g0w:B73-D14	buried	coil	interface
LS	random_bg7	P07148	83	V	0.028736	E	V	0	no	-	-	buried	beta	non_interface
LS	random_bg7	O95453	139	E	0.152466	H	E	0	no	-	-	buried	alpha	non_interface
LS	random_bg7	O95453	333	P	0.113208	T	P	0	no	-	-	buried	coil	non_interface
LS	random_bg7	Q9NSY2	201	Y	0	H	Y	0	no	-	-	buried	alpha	non_interface
LS	random_bg7	O00214	97	F	0.0375	.	F	NA	unknown_mapping_incomplete	-	-	buried	coil	NA
LS	random_bg7	P43220	38	K	0.360169	H	K	0	no	-	-	exposed	alpha	non_interface
LS	random_bg7	P43220	53	D	0.393782	S	D	0	no	-	-	exposed	coil	non_interface
LS	random_bg7	P43220	69	Y	0.091255	S	Y	1	yes	3iol:A-B;4zgm:A-B;5otu:A-B;5otu:C-D;5otv:A-B;5otv:C-D;5otw:A-B;5otw:C-D;5otx:A-B;5otx:C-D;6vcb:R-P;6x18:R-P;7duq:R-P;7fim:R-P;7ki0:R-P;7ki1:R-P;7rgp:R-P;7vbh:R-P;7vbi:R-P;8jir:R-P;9ivg:R-P	3iol:A69-B29;3iol:A69-B32;3iol:A69-B33;4zgm:A69-B29;4zgm:A69-B32;4zgm:A69-B33;5otu:A69-B29;5otu:A69-B32;5otu:A69-B33;5otu:C69-D29;5otu:C69-D32;5otu:C69-D33;5otv:A69-B29;5otv:A69-B32;5otv:A69-B33;5otv:C69-D29;5otv:C69-D32;5otv:C69-D33;5otw:A69-B29;5otw:A69-B32;5otw:A69-B33;5otw:C69-D29;5otw:C69-D32;5otw:C69-D33;5otx:A69-B29;5otx:A69-B32;5otx:A69-B33;5otx:C69-D29;5otx:C69-D32;5otx:C69-D33;6vcb:R69-P29;6vcb:R69-P32;6vcb:R69-P33;6x18:R69-P29;6x18:R69-P32;6x18:R69-P33;7duq:R69-P29;7duq:R69-P32;7duq:R69-P33;7fim:R69-P26;7fim:R69-P27;7ki0:R69-P29;7ki0:R69-P32;7ki0:R69-P33;7ki1:R69-P29;7ki1:R69-P32;7ki1:R69-P33;7rgp:R69-P26;7rgp:R69-P27;7rgp:R69-P28;7vbh:R69-P23;7vbh:R69-P26;7vbh:R69-P27;7vbi:R69-P26;7vbi:R69-P27;8jir:R69-P26;9ivg:R69-P25;9ivg:R69-P29	buried	coil	interface
LS	random_bg7	P43220	74	D	0.202073	P	D	0	no	-	-	exposed	coil	non_interface
LS	random_bg7	P43220	80	F	0.541667	E	F	1	yes	5e94:G-H;5e94:H-G;6ln2:A-C	5e94:G80-H111;5e94:G80-H112;5e94:G80-H113;5e94:G80-H120;5e94:H80-G111;5e94:H80-G112;5e94:H80-G113;5e94:H80-G114;6ln2:A80-C104;6ln2:A80-C105	exposed	beta	interface
LS	random_bg7	P43220	98	G	0.057692	.	G	0	no	-	-	buried	coil	non_interface
LS	random_bg7	P43220	115	N	0.928205	T	N	1	yes	5e94:G-H;6ln2:A-C	5e94:G115-H101;5e94:G115-H125;5e94:G115-H82;6ln2:A115-C54	exposed	coil	interface
LS	random_bg7	P43220	126	C	0.005988	G	C	0	no	-	-	buried	alpha	non_interface
LS	random_bg7	P43220	129	S	0.496774	.	S	0	no	-	-	exposed	coil	non_interface
LS	random_bg7	Q9UNP9	145	D	0.202073	E	D	0	no	-	-	exposed	beta	non_interface
LS	random_bg7	Q9UNP9	153	A	0.139535	E	A	0	no	-	-	buried	beta	non_interface
LS	random_bg7	Q9UNP9	169	A	0	H	A	0	no	-	-	buried	alpha	non_interface
LS	random_bg7	Q9UNP9	179	E	0.426009	T	E	1	yes	6ff7:o-w	6ff7:o179-w39;6ff7:o179-w40;6ff7:o179-w41;6ff7:o179-w42;6ff7:o179-w43;6ff7:o179-w44;6ff7:o179-w45;6ff7:o179-w46;6ff7:o179-w47	exposed	coil	interface
LS	random_bg7	Q9UNP9	181	G	0.615385	S	G	1	yes	6ff7:o-w	6ff7:o181-w39;6ff7:o181-w40;6ff7:o181-w41;6ff7:o181-w42;6ff7:o181-w43	exposed	coil	interface
LS	random_bg7	Q9UNP9	182	F	0.179167	.	F	1	yes	6ff7:o-w	6ff7:o182-w39;6ff7:o182-w40;6ff7:o182-w41;6ff7:o182-w43;6ff7:o182-w44	buried	coil	interface
LS	random_bg7	Q9UNP9	200	G	0	E	G	0	no	-	-	buried	beta	non_interface
LS	random_bg7	Q9UNP9	214	I	0.19797	T	I	0	no	-	-	buried	coil	non_interface
LS	random_bg7	Q9UNP9	224	F	0.2625	.	F	0	no	-	-	exposed	coil	non_interface
LS	random_bg7	Q9UNP9	226	L	0.169154	S	L	0	no	-	-	buried	coil	non_interface
LS	random_bg7	Q9UNP9	252	C	0.017964	S	C	0	no	-	-	buried	coil	non_interface
LS	random_bg7	Q9UNP9	256	D	0.321244	G	D	0	no	-	-	exposed	alpha	non_interface
LS	random_bg7	Q9UNP9	262	H	0.026786	S	H	0	no	-	-	buried	coil	non_interface
LS	random_bg7	Q9UNP9	282	G	0.019231	.	G	0	no	-	-	buried	coil	non_interface
LS	random_bg7	Q9UNP9	288	P	0.194969	.	P	0	no	-	-	buried	coil	non_interface
LS	random_bg7	Q9UNP9	298	G	0.057692	E	G	0	no	-	-	buried	beta	non_interface
LS	random_bg7	P16109	83	L	0.024876	S	L	0	no	-	-	buried	coil	non_interface
LS	random_bg7	P16109	101	W	0.091228	E	W	0	no	-	-	buried	beta	non_interface
LS	random_bg7	P16109	154	K	0.055085	E	K	0	no	-	-	buried	beta	non_interface
LS	random_bg7	P16109	155	H	0.066964	E	H	0	no	-	-	buried	beta	non_interface
LS	random_bg7	Q6PH85	63	K	0.682203	H	K	0	no	-	-	exposed	alpha	non_interface
LS	random_bg7	Q6PH85	70	G	0.375	H	G	0	no	-	-	exposed	alpha	non_interface
LS	random_bg7	Q6PH85	93	L	0.004975	H	L	0	no	-	-	buried	alpha	non_interface
LS	random_bg7	Q6PH85	167	N	0.497436	P	N	1	yes	4gao:B-D;4gao:G-A	4gao:B167-D149;4gao:B167-D150;4gao:G167-A149;4gao:G167-A150	exposed	coil	interface
LS	random_bg7	Q6PH85	175	L	0.069652	H	L	0	no	-	-	buried	alpha	non_interface
LS	random_bg7	Q6PH85	188	G	0.836538	T	G	0	no	-	-	exposed	coil	non_interface
LS	random_bg7	Q6PH85	200	L	0	I	L	0	no	-	-	buried	alpha	non_interface
LS	random_bg7	Q6PH85	203	H	0.5	I	H	0	no	-	-	exposed	alpha	non_interface
LS	random_bg7	Q6PH85	207	S	0.458065	P	S	1	yes	4gao:B-D;4gao:G-A	4gao:B207-D147;4gao:G207-A147	exposed	coil	interface
LS	random_bg7	Q6PH85	212	T	0.040698	H	T	0	no	-	-	buried	alpha	non_interface
LS	random_bg7	P48023	159	P	0.150943	S	P	0	no	-	-	buried	coil	non_interface
LS	random_bg7	P01241	54	Y	0.030418	H	Y	0	no	-	-	buried	alpha	non_interface
LS	random_bg7	P42081	105	K	0.326271	.	K	0	no	-	-	exposed	coil	non_interface
LS	random_bg7	P07858	93	C	0.005988	.	C	0	no	-	-	buried	coil	non_interface
LS	random_bg7	O60486	45	A	0.333333	.	A	0	no	-	-	exposed	coil	non_interface
LS	random_bg7	O60486	60	A	0	E	A	0	no	-	-	buried	beta	non_interface
LS	random_bg7	O60486	138	P	0.232704	E	P	0	no	-	-	exposed	beta	non_interface
LS	random_bg7	O60486	141	N	0.384615	.	N	0	no	-	-	exposed	coil	non_interface
LS	random_bg7	O60486	322	S	0.219355	.	S	0	no	-	-	exposed	coil	non_interface
LS	random_bg7	O60486	364	Q	0.408889	P	Q	0	no	-	-	exposed	coil	non_interface
LS	random_bg7	P10599	1	M	0.772321	.	M	0	no	-	-	exposed	coil	non_interface
LS	random_bg7	P12643	326	H	0.522321	E	H	0	no	-	-	exposed	beta	non_interface
LS	random_bg7	P12643	333	L	0.094527	P	L	1	yes	1es7:A-B;1es7:C-D;1rew:A-C;1rew:B-D;2goo:A-B;2goo:D-E;2h62:B-C;2qj9:A-C;2qj9:B-D;2qja:A-C;2qja:B-D;2qjb:A-C;2qjb:B-D;4ui0:B-C;8e3g:A-D	1es7:A51-B279;1es7:A51-B286;1es7:C551-D779;1es7:C551-D786;1rew:A51-C79;1rew:A51-C86;1rew:B51-D79;1rew:B51-D86;2goo:A51-B79;2goo:A51-B86;2goo:D51-E79;2goo:D51-E86;2h62:B51-C79;2h62:B51-C86;2qj9:A51-C79;2qj9:A51-C86;2qj9:B51-D79;2qj9:B51-D86;2qja:A51-C78;2qja:A51-C79;2qja:A51-C86;2qja:B51-D78;2qja:B51-D79;2qja:B51-D86;2qjb:A51-C78;2qjb:A51-C79;2qjb:A51-C86;2qjb:B51-D79;2qjb:B51-D86;4ui0:B333-C67;8e3g:A51-D32	buried	coil	interface
LS	random_bg7	P12643	386	Q	0.226667	E	Q	1	yes	1es7:A-C;1es7:A-D;1es7:C-A;1es7:C-B;1rew:A-B;1rew:A-D;1rew:B-A;1rew:B-C;2h62:A-B;2h62:A-C;2h62:B-A;2qj9:A-B;2qj9:A-D;2qj9:B-A;2qj9:B-C;2qja:A-B;2qja:B-A;2qja:B-C;2qjb:A-B;2qjb:B-A;3bk3:A-B;3bk3:B-A;4uhy:A-B;4uhy:B-A;4ui0:A-B;4ui0:B-A;4ui1:A-B;4ui1:B-A;6omn:E-F;6omn:E-G;6omn:F-E;6omn:G-E;6omn:G-H;6omn:H-G;8e3g:A-B;8e3g:C-D	1es7:A104-C559;1es7:A104-C560;1es7:A104-D781;1es7:C604-A59;1es7:C604-A60;1es7:C604-B281;1rew:A104-B59;1rew:A104-B60;1rew:A104-D81;1rew:B104-A59;1rew:B104-A60;1rew:B104-C81;2h62:A104-B59;2h62:A104-B60;2h62:A104-C81;2h62:B104-A59;2h62:B104-A60;2qj9:A104-B59;2qj9:A104-B60;2qj9:A104-D81;2qj9:B104-A59;2qj9:B104-A60;2qj9:B104-C81;2qja:A104-B59;2qja:A104-B60;2qja:B104-A59;2qja:B104-A60;2qja:B104-C81;2qjb:A104-B59;2qjb:A104-B60;2qjb:B104-A59;2qjb:B104-A60;3bk3:A104-B59;3bk3:A104-B60;3bk3:B104-A59;3bk3:B104-A60;4uhy:A386-B341;4uhy:A386-B342;4uhy:B386-A341;4uhy:B386-A342;4ui0:A386-B341;4ui0:A386-B342;4ui0:B386-A341;4ui0:B386-A342;4ui1:A386-B341;4ui1:A386-B342;4ui1:B386-A341;4ui1:B386-A342;6omn:E104-F59;6omn:E104-F60;6omn:E104-G102;6omn:E104-G104;6omn:F104-E59;6omn:F104-E60;6omn:G104-E104;6omn:G104-H59;6omn:G104-H60;6omn:H104-G59;8e3g:A104-B64;8e3g:A104-B65;8e3g:C104-D64;8e3g:C104-D65	exposed	beta	interface
LS	random_bg7	Q00013	300	N	0.435897	H	N	0	no	-	-	exposed	alpha	non_interface
LS	random_bg7	Q00013	306	N	0.158974	.	N	0	no	-	-	buried	coil	non_interface
LS	random_bg7	Q00013	310	F	0.025	E	F	0	no	-	-	buried	beta	non_interface
LS	random_bg7	Q00013	391	A	0.317829	T	A	0	no	-	-	exposed	coil	non_interface
LS	random_bg7	Q00013	443	L	0.00995	H	L	0	no	-	-	buried	alpha	non_interface
LS	random_bg7	Q00013	449	A	0.209302	H	A	0	no	-	-	exposed	alpha	non_interface
LS	random_bg7	O14727	204	T	0.418605	H	T	1	yes	3j2t:A-B;3j2t:B-C;3j2t:C-D;3j2t:D-E;3j2t:E-F;3j2t:F-G;3j2t:G-A;3jbt:A-M;3jbt:C-A;3jbt:E-C;3jbt:G-E;3jbt:I-G;3jbt:K-I;3jbt:M-K;5juy:A-B;5juy:B-C;5juy:C-D;5juy:D-E;5juy:E-F;5juy:F-G;5juy:G-A;5wve:A-M;5wve:C-A;5wve:E-C;5wve:G-E;5wve:I-G;5wve:K-I;5wve:M-K	3j2t:A204-B226;3j2t:B204-C226;3j2t:C204-D226;3j2t:D204-E226;3j2t:E204-F226;3j2t:F204-G226;3j2t:G204-A226;3jbt:A204-M215;3jbt:A204-M222;3jbt:C204-A215;3jbt:C204-A222;3jbt:E204-C215;3jbt:E204-C222;3jbt:G204-E215;3jbt:G204-E222;3jbt:I204-G215;3jbt:I204-G222;3jbt:K204-I215;3jbt:K204-I222;3jbt:M204-K215;3jbt:M204-K222;5juy:A204-B215;5juy:B204-C215;5juy:C204-D215;5juy:D204-E215;5juy:E204-F215;5juy:F204-G215;5juy:G204-A215;5wve:A204-M215;5wve:A204-M222;5wve:C204-A215;5wve:C204-A222;5wve:E204-C215;5wve:E204-C222;5wve:G204-E215;5wve:G204-E222;5wve:I204-G215;5wve:I204-G222;5wve:K204-I215;5wve:K204-I222;5wve:M204-K215;5wve:M204-K222	exposed	alpha	interface
LS	random_bg7	O14727	658	D	0.108808	S	D	0	no	-	-	buried	coil	non_interface
LS	random_bg7	O14727	765	G	0.009615	S	G	0	no	-	-	buried	coil	non_interface
LS	random_bg7	O14727	1226	S	0.058065	.	S	0	no	-	-	buried	coil	non_interface
LS	random_bg7	P52435	34	T	0.139535	E	T	0	no	-	-	buried	beta	non_interface
LS	random_bg7	P52435	39	D	0.398964	.	D	1	yes	5iy6:K-C;5iy7:K-B;5iy7:K-C;5iy8:K-C;5iy9:K-C;5iya:K-C;5iyb:K-B;5iyb:K-C;5iyc:K-C;5iyd:K-C;6drd:K-C;6o9l:K-B;6o9l:K-C;6xre:K-C	5iy6:K39-C36;5iy7:K39-B950;5iy7:K39-C171;5iy7:K39-C255;5iy7:K39-C36;5iy8:K39-C171;5iy8:K39-C36;5iy9:K39-C171;5iy9:K39-C255;5iy9:K39-C36;5iya:K39-C36;5iyb:K39-B950;5iyb:K39-C171;5iyb:K39-C255;5iyb:K39-C36;5iyc:K39-C171;5iyc:K39-C36;5iyd:K39-C171;5iyd:K39-C255;5iyd:K39-C36;6drd:K39-C171;6drd:K39-C255;6drd:K39-C36;6o9l:K39-B950;6o9l:K39-C171;6o9l:K39-C36;6xre:K39-C171;6xre:K39-C36	exposed	coil	interface
LS	random_bg7	P52435	106	R	0.576642	H	R	0	no	-	-	exposed	alpha	non_interface
LS	random_bg7	O75525	17	D	0.435233	.	D	0	no	-	-	exposed	coil	non_interface
LS	random_bg7	O75525	19	S	0.483871	T	S	0	no	-	-	exposed	coil	non_interface
LS	random_bg7	O75525	71	N	0.564103	.	N	1	yes	5els:B-A	5els:B71-A105;5els:B71-A107;5els:B71-A111	exposed	coil	interface
LS	random_bg7	O75525	80	R	0.70073	G	R	0	no	-	-	exposed	alpha	non_interface
LS	random_bg7	O75525	87	L	0.014925	H	L	0	no	-	-	buried	alpha	non_interface
LS	random_bg7	O75525	98	L	0.179104	E	L	0	no	-	-	buried	beta	non_interface
LS	random_bg7	O75608	26	F	0.004167	E	F	0	no	-	-	buried	beta	non_interface
LS	random_bg7	O75608	34	G	0	H	G	0	no	-	-	buried	alpha	non_interface
LS	random_bg7	O75608	58	V	0.431034	E	V	1	yes	1fj2:A-B;1fj2:B-A	1fj2:A53-B62;1fj2:A53-B63;1fj2:B53-A62;1fj2:B53-A63	exposed	beta	interface
LS	random_bg7	O75608	168	Q	0.004444	E	Q	0	no	-	-	buried	beta	non_interface
LS	random_bg7	O75608	181	F	0.070833	H	F	1	yes	6qgn:A-B;6qgn:D-C;6qgo:B-C	6qgn:A181-B184;6qgn:D181-C184;6qgo:B181-C64;6qgo:B181-C65	buried	alpha	interface
LS	random_bg7	O75608	191	T	0.331395	H	T	1	yes	6qgn:A-B;6qgn:B-A;6qgn:C-D;6qgn:D-C;6qgq:A-D;6qgq:C-B;6qgs:B-F;6qgs:C-A	6qgn:A191-B154;6qgn:A191-B155;6qgn:A191-B191;6qgn:B191-A187;6qgn:B191-A188;6qgn:B191-A191;6qgn:C191-D187;6qgn:C191-D188;6qgn:C191-D191;6qgn:D191-C155;6qgn:D191-C191;6qgq:A191-D180;6qgq:C191-B180;6qgs:B191-F180;6qgs:C191-A180	exposed	alpha	interface
LS	random_bg7	Q8NB14	181	V	0.752874	.	V	0	no	-	-	exposed	coil	non_interface
LS	random_bg7	Q8NB14	273	R	0.054745	H	R	0	no	-	-	buried	alpha	non_interface
LS	random_bg7	Q8NB14	301	Q	0.542222	T	Q	0	no	-	-	exposed	coil	non_interface
LS	random_bg7	Q8IWE5	807	Y	0.178707	E	Y	0	no	-	-	buried	beta	non_interface
LS	random_bg7	Q8IWE5	855	A	0.046512	.	A	0	no	-	-	buried	coil	non_interface
LS	random_bg7	Q9BYJ9	417	G	0	H	G	0	no	-	-	buried	alpha	non_interface
LS	random_bg7	Q9BYJ9	509	Q	0.106667	E	Q	1	yes	7yye:A-D;7yye:B-C;7yye:C-B;7yye:D-A;7yyf:A-B;7yyf:B-A;7yyf:C-D;7yyf:D-C;7yyj:A-B;7yz8:A-E;7yz8:C-I;7yz8:E-A;7yz8:I-C	7yye:A509-D423;7yye:B509-C423;7yye:C509-B423;7yye:D509-A419;7yye:D509-A423;7yyf:A509-B423;7yyf:B509-A423;7yyf:C509-D423;7yyf:D509-C419;7yyf:D509-C423;7yyj:A509-B419;7yz8:A509-E423;7yz8:C509-I423;7yz8:E509-A423;7yz8:I509-C423	buried	beta	interface
LS	random_bg7	Q92542	418	Q	0.684444	T	Q	0	no	-	-	exposed	coil	non_interface
LS	random_bg7	Q92542	423	P	0.025157	P	P	0	no	-	-	buried	coil	non_interface
LS	random_bg7	Q92542	489	D	0.238342	H	D	0	no	-	-	exposed	alpha	non_interface
LS	random_bg7	P63316	1	M	0.772321	.	M	0	no	-	-	exposed	coil	non_interface
LS	random_bg7	P63316	71	T	0.151163	S	T	0	no	-	-	buried	coil	non_interface
LS	random_bg7	P63316	134	E	0.421525	H	E	0	no	-	-	exposed	alpha	non_interface
LS	random_bg7	Q9NX01	130	V	0.063218	E	V	0	no	-	-	buried	beta	non_interface
LS	random_bg7	Q9NX01	131	Q	0.671111	E	Q	1	yes	3gix:B-A;4in0:B-A	3gix:B131-A71;4in0:B131-A71	exposed	beta	interface
LS	random_bg7	P42226	302	L	0.059701	S	L	0	no	-	-	buried	coil	non_interface
LS	random_bg7	P42226	496	S	0.335484	E	S	0	no	-	-	exposed	beta	non_interface
LS	random_bg7	P42226	552	L	0.308458	T	L	0	no	-	-	exposed	coil	non_interface
LS	random_bg7	Q9Y6K5	266	C	0.005988	E	C	0	no	-	-	buried	beta	non_interface
LS	random_bg7	Q15036	155	D	0.336788	G	D	0	no	-	-	exposed	alpha	non_interface
LS	random_bg7	Q15036	163	F	0.045833	E	F	0	no	-	-	buried	beta	non_interface
LS	random_bg7	Q15036	225	Y	0.106464	H	Y	0	no	-	-	buried	alpha	non_interface
LS	random_bg7	Q15036	257	K	0.491525	H	K	0	no	-	-	exposed	alpha	non_interface
LS	random_bg7	Q15036	277	C	0.08982	E	C	0	no	-	-	buried	beta	non_interface
LS	random_bg7	Q15036	293	G	0	E	G	0	no	-	-	buried	beta	non_interface
LS	random_bg7	Q15036	299	L	0	E	L	0	no	-	-	buried	beta	non_interface
LS	random_bg7	Q15036	372	M	0	H	M	0	no	-	-	buried	alpha	non_interface
LS	random_bg7	Q96BZ9	107	L	0.457711	G	L	1	yes	4hlq:A-B;4hlq:C-D;4hlq:E-F;4hlq:G-H	4hlq:A107-B36;4hlq:C107-D36;4hlq:E107-F36;4hlq:G107-H36;4hlq:G107-H37	exposed	alpha	interface
LS	random_bg7	Q96BZ9	119	R	0.131387	H	R	0	no	-	-	buried	alpha	non_interface
LS	random_bg7	Q96BZ9	164	S	0.116129	H	S	0	no	-	-	buried	alpha	non_interface
LS	random_bg7	Q96BZ9	237	R	0.040146	H	R	0	no	-	-	buried	alpha	non_interface
LS	random_bg7	Q96BZ9	238	L	0	H	L	0	no	-	-	buried	alpha	non_interface
LS	random_bg7	Q96BZ9	255	A	0	H	A	0	no	-	-	buried	alpha	non_interface
LS	random_bg7	Q96BZ9	268	C	0.191617	S	C	0	no	-	-	buried	coil	non_interface
LS	random_bg7	P12277	219	H	0.058036	E	H	0	no	-	-	buried	beta	non_interface
LS	random_bg7	P12277	251	T	0.30814	H	T	0	no	-	-	exposed	alpha	non_interface
LS	random_bg7	P12277	355	D	0.357513	H	D	0	no	-	-	exposed	alpha	non_interface
LS	random_bg7	P32322	190	D	0.46114	H	D	1	yes	2ger:A-E;2ger:B-D;2ger:C-A;2ger:D-C;2ger:E-B;2gr9:A-E;2gr9:B-D;2gr9:C-A;2gr9:D-C;2gr9:E-B;2gra:A-E;2gra:B-D;2gra:C-A;2gra:D-C;2gra:E-B;2izz:A-B;2izz:A-C;2izz:B-A;2izz:C-D;2izz:D-B;2izz:D-C;2izz:E-A;5uat:A-B;5uat:B-A;5uat:B-D;5uat:C-A;5uat:C-D;5uat:D-C;5uat:E-C;5uau:A-B;5uau:B-A;5uau:B-D;5uau:C-A;5uau:C-D;5uau:D-C;5uau:E-C;5uav:A-B;5uav:B-A;5uav:B-D;5uav:C-A;5uav:C-D;5uav:D-C;5uav:E-C;5uaw:A-B;5uaw:B-A;5uaw:B-D;5uaw:C-A;5uaw:C-D;5uaw:D-C;5uaw:E-C;5uax:A-B;5uax:B-A;5uax:B-D;5uax:C-A;5uax:C-D;5uax:D-C;5uax:E-C;6xoz:A-B;6xoz:B-A;6xoz:B-D;6xoz:C-A;6xoz:C-D;6xoz:D-C;6xoz:E-C;6xp0:A-B;6xp0:B-A;6xp0:B-D;6xp0:C-A;6xp0:C-D;6xp0:D-C;6xp0:E-C;6xp1:A-B;6xp1:B-A;6xp1:B-D;6xp1:C-A;6xp1:C-D;6xp1:D-C;6xp1:E-C;6xp2:A-B;6xp2:B-A;6xp2:B-D;6xp2:C-A;6xp2:C-D;6xp2:D-C;6xp2:E-C;6xp3:A-B;6xp3:A-C;6xp3:B-A;6xp3:C-D;6xp3:D-B;6xp3:D-C;6xp3:E-A;8dkg:A-B;8dkg:A-C;8dkg:B-A;8dkg:C-D;8dkg:D-B;8dkg:D-C;8dkg:E-A;8tcu:A-B;8tcu:A-C;8tcu:B-A;8tcu:C-D;8tcu:D-B;8tcu:D-C;8tcu:E-A;8tcv:A-B;8tcv:A-C;8tcv:B-A;8tcv:C-D;8tcv:D-B;8tcv:D-C;8tcv:E-A;8tcw:A-B;8tcw:A-C;8tcw:B-A;8tcw:C-D;8tcw:D-B;8tcw:D-C;8tcw:E-A;8tcx:A-B;8tcx:A-C;8tcx:B-A;8tcx:C-D;8tcx:D-B;8tcx:D-C;8tcx:E-A;8tcy:A-B;8tcy:A-C;8tcy:B-A;8tcy:C-D;8tcy:D-B;8tcy:D-C;8tcy:E-A;8tcz:A-B;8tcz:A-C;8tcz:B-A;8tcz:C-D;8tcz:D-B;8tcz:D-C;8tcz:E-A;8td0:A-B;8td0:A-C;8td0:B-A;8td0:C-D;8td0:D-B;8td0:D-C;8td0:E-A;8td1:A-B;8td1:A-C;8td1:B-A;8td1:C-D;8td1:D-B;8td1:D-C;8td1:E-A;8td2:A-B;8td2:A-C;8td2:B-A;8td2:C-D;8td2:D-B;8td2:D-C;8td2:E-A;8td3:A-B;8td3:A-C;8td3:B-A;8td3:C-D;8td3:D-B;8td3:D-C;8td3:E-A;8td4:A-B;8td4:A-C;8td4:B-A;8td4:C-D;8td4:D-B;8td4:D-C;8td4:E-A;8td5:A-B;8td5:A-C;8td5:B-A;8td5:C-D;8td5:D-B;8td5:D-C;8td5:E-A;8td6:A-B;8td6:A-C;8td6:B-A;8td6:C-D;8td6:D-B;8td6:D-C;8td6:E-A;8td7:A-B;8td7:A-C;8td7:B-A;8td7:C-D;8td7:D-B;8td7:D-C;8td7:E-A;8td8:A-B;8td8:A-C;8td8:B-A;8td8:C-D;8td8:D-B;8td8:D-C;8td8:E-A;8td9:A-B;8td9:A-C;8td9:B-A;8td9:C-D;8td9:D-B;8td9:D-C;8td9:E-A;8tdb:A-B;8tdb:A-C;8tdb:B-A;8tdb:C-D;8tdb:D-B;8tdb:D-C;8tdb:E-A;8tdc:A-B;8tdc:A-C;8tdc:B-A;8tdc:C-D;8tdc:D-B;8tdc:D-C;8tdc:E-A;8tdd:A-B;8tdd:A-C;8tdd:B-A;8tdd:C-D;8tdd:D-B;8tdd:D-C;8tdd:E-A;8vre:A-B;8vre:A-C;8vre:B-A;8vre:C-D;8vre:D-B;8vre:D-C;8vre:E-A	2ger:A190-E228;2ger:A190-E239;2ger:B190-D228;2ger:C190-A228;2ger:C190-A239;2ger:D190-C228;2ger:D190-C239;2ger:D190-C251;2ger:E190-B228;2ger:E190-B239;2ger:E190-B251;2gr9:A190-E228;2gr9:A190-E239;2gr9:B190-D228;2gr9:B190-D239;2gr9:C190-A228;2gr9:C190-A239;2gr9:D190-C228;2gr9:D190-C239;2gr9:D190-C251;2gr9:E190-B228;2gr9:E190-B239;2gr9:E190-B251;2gra:A190-E228;2gra:A190-E239;2gra:B190-D228;2gra:C190-A228;2gra:C190-A239;2gra:D190-C228;2gra:D190-C239;2gra:D190-C251;2gra:E190-B228;2gra:E190-B239;2izz:A190-B251;2izz:A190-B255;2izz:A190-C228;2izz:A190-C239;2izz:A190-C251;2izz:B190-A251;2izz:B190-A255;2izz:C190-D251;2izz:C190-D255;2izz:D190-B228;2izz:D190-B239;2izz:D190-B251;2izz:D190-C251;2izz:D190-C255;2izz:E190-A228;2izz:E190-A239;2izz:E190-A251;5uat:A190-B251;5uat:A190-B255;5uat:B190-A251;5uat:B190-A255;5uat:B190-D228;5uat:B190-D239;5uat:C190-A228;5uat:C190-A239;5uat:C190-A251;5uat:C190-D251;5uat:C190-D255;5uat:D190-C251;5uat:D190-C255;5uat:E190-C228;5uat:E190-C239;5uat:E190-C251;5uau:A190-B251;5uau:A190-B255;5uau:B190-A251;5uau:B190-A255;5uau:B190-D228;5uau:B190-D239;5uau:C190-A228;5uau:C190-A239;5uau:C190-D251;5uau:C190-D255;5uau:D190-C251;5uau:D190-C255;5uau:E190-C228;5uau:E190-C239;5uav:A190-B251;5uav:A190-B255;5uav:B190-A251;5uav:B190-A255;5uav:B190-D228;5uav:B190-D239;5uav:B190-D251;5uav:C190-A228;5uav:C190-A239;5uav:C190-A251;5uav:C190-D251;5uav:C190-D255;5uav:D190-C251;5uav:D190-C255;5uav:E190-C228;5uav:E190-C239;5uav:E190-C251;5uaw:A190-B251;5uaw:A190-B255;5uaw:B190-A251;5uaw:B190-A255;5uaw:B190-D228;5uaw:B190-D239;5uaw:B190-D251;5uaw:C190-A228;5uaw:C190-A239;5uaw:C190-A251;5uaw:C190-D251;5uaw:C190-D255;5uaw:D190-C251;5uaw:D190-C255;5uaw:E190-C228;5uaw:E190-C239;5uaw:E190-C251;5uax:A190-B251;5uax:A190-B255;5uax:B190-A251;5uax:B190-A255;5uax:B190-D228;5uax:B190-D239;5uax:B190-D251;5uax:C190-A228;5uax:C190-A239;5uax:C190-A251;5uax:C190-D251;5uax:C190-D255;5uax:D190-C251;5uax:D190-C255;5uax:E190-C228;5uax:E190-C239;5uax:E190-C251;6xoz:A190-B251;6xoz:A190-B255;6xoz:B190-A251;6xoz:B190-A255;6xoz:B190-D228;6xoz:B190-D239;6xoz:C190-A228;6xoz:C190-A239;6xoz:C190-D251;6xoz:C190-D255;6xoz:D190-C251;6xoz:D190-C255;6xoz:E190-C228;6xoz:E190-C239;6xp0:A190-B251;6xp0:A190-B255;6xp0:B190-A251;6xp0:B190-A255;6xp0:B190-D228;6xp0:B190-D239;6xp0:B190-D251;6xp0:C190-A228;6xp0:C190-A239;6xp0:C190-A251;6xp0:C190-D251;6xp0:C190-D255;6xp0:D190-C251;6xp0:D190-C255;6xp0:E190-C228;6xp0:E190-C239;6xp0:E190-C251;6xp1:A190-B251;6xp1:A190-B255;6xp1:B190-A251;6xp1:B190-A255;6xp1:B190-D228;6xp1:B190-D239;6xp1:B190-D251;6xp1:C190-A228;6xp1:C190-A239;6xp1:C190-A251;6xp1:C190-D251;6xp1:C190-D255;6xp1:D190-C251;6xp1:D190-C255;6xp1:E190-C228;6xp1:E190-C239;6xp1:E190-C251;6xp2:A190-B251;6xp2:A190-B255;6xp2:B190-A251;6xp2:B190-A255;6xp2:B190-D228;6xp2:B190-D239;6xp2:B190-D251;6xp2:C190-A228;6xp2:C190-A239;6xp2:C190-D251;6xp2:C190-D255;6xp2:D190-C251;6xp2:D190-C255;6xp2:E190-C228;6xp2:E190-C239;6xp2:E190-C251;6xp3:A190-B251;6xp3:A190-B255;6xp3:A190-C228;6xp3:A190-C239;6xp3:A190-C251;6xp3:B190-A251;6xp3:B190-A255;6xp3:C190-D251;6xp3:C190-D255;6xp3:D190-B228;6xp3:D190-B239;6xp3:D190-B251;6xp3:D190-C251;6xp3:D190-C255;6xp3:E190-A228;6xp3:E190-A239;6xp3:E190-A251;8dkg:A190-B251;8dkg:A190-B255;8dkg:A190-C228;8dkg:A190-C239;8dkg:B190-A251;8dkg:B190-A255;8dkg:C190-D251;8dkg:C190-D255;8dkg:D190-B228;8dkg:D190-B239;8dkg:D190-B251;8dkg:D190-C251;8dkg:D190-C255;8dkg:E190-A228;8dkg:E190-A239;8dkg:E190-A251;8tcu:A190-B251;8tcu:A190-B255;8tcu:A190-C228;8tcu:A190-C239;8tcu:A190-C251;8tcu:B190-A251;8tcu:B190-A255;8tcu:C190-D251;8tcu:C190-D255;8tcu:D190-B228;8tcu:D190-B239;8tcu:D190-C251;8tcu:D190-C255;8tcu:E190-A228;8tcu:E190-A239;8tcu:E190-A251;8tcv:A190-B251;8tcv:A190-B255;8tcv:A190-C228;8tcv:A190-C239;8tcv:B190-A251;8tcv:B190-A255;8tcv:C190-D251;8tcv:C190-D255;8tcv:D190-B228;8tcv:D190-B239;8tcv:D190-C251;8tcv:D190-C255;8tcv:E190-A228;8tcv:E190-A239;8tcv:E190-A251;8tcw:A190-B251;8tcw:A190-B255;8tcw:A190-C228;8tcw:A190-C239;8tcw:A190-C251;8tcw:B190-A251;8tcw:B190-A255;8tcw:C190-D251;8tcw:C190-D255;8tcw:D190-B228;8tcw:D190-B239;8tcw:D190-C251;8tcw:D190-C255;8tcw:E190-A228;8tcw:E190-A239;8tcw:E190-A251;8tcx:A190-B251;8tcx:A190-B255;8tcx:A190-C228;8tcx:A190-C239;8tcx:A190-C251;8tcx:B190-A251;8tcx:B190-A255;8tcx:C190-D251;8tcx:C190-D255;8tcx:D190-B228;8tcx:D190-B239;8tcx:D190-B251;8tcx:D190-C251;8tcx:D190-C255;8tcx:E190-A228;8tcx:E190-A239;8tcx:E190-A251;8tcy:A190-B251;8tcy:A190-B255;8tcy:A190-C228;8tcy:A190-C239;8tcy:A190-C251;8tcy:B190-A251;8tcy:B190-A255;8tcy:C190-D251;8tcy:C190-D255;8tcy:D190-B228;8tcy:D190-B239;8tcy:D190-B251;8tcy:D190-C251;8tcy:D190-C255;8tcy:E190-A228;8tcy:E190-A239;8tcy:E190-A251;8tcz:A190-B251;8tcz:A190-B255;8tcz:A190-C228;8tcz:A190-C239;8tcz:A190-C251;8tcz:B190-A251;8tcz:B190-A255;8tcz:C190-D251;8tcz:C190-D255;8tcz:D190-B228;8tcz:D190-B239;8tcz:D190-B251;8tcz:D190-C251;8tcz:D190-C255;8tcz:E190-A228;8tcz:E190-A239;8tcz:E190-A251;8td0:A190-B251;8td0:A190-B255;8td0:A190-C228;8td0:A190-C239;8td0:B190-A251;8td0:B190-A255;8td0:C190-D251;8td0:C190-D255;8td0:D190-B228;8td0:D190-B239;8td0:D190-B251;8td0:D190-C251;8td0:D190-C255;8td0:E190-A228;8td0:E190-A239;8td1:A190-B251;8td1:A190-B255;8td1:A190-C228;8td1:A190-C239;8td1:B190-A251;8td1:B190-A255;8td1:C190-D251;8td1:C190-D255;8td1:D190-B228;8td1:D190-B239;8td1:D190-B251;8td1:D190-C251;8td1:D190-C255;8td1:E190-A228;8td1:E190-A239;8td1:E190-A251;8td2:A190-B251;8td2:A190-B255;8td2:A190-C228;8td2:A190-C239;8td2:A190-C251;8td2:B190-A251;8td2:B190-A255;8td2:C190-D251;8td2:C190-D255;8td2:D190-B228;8td2:D190-B239;8td2:D190-B251;8td2:D190-C251;8td2:D190-C255;8td2:E190-A239;8td3:A190-B251;8td3:A190-B255;8td3:A190-C228;8td3:A190-C239;8td3:B190-A251;8td3:B190-A255;8td3:C190-D251;8td3:C190-D255;8td3:D190-B228;8td3:D190-B239;8td3:D190-C251;8td3:D190-C255;8td3:E190-A228;8td3:E190-A239;8td4:A190-B251;8td4:A190-B255;8td4:A190-C228;8td4:A190-C239;8td4:B190-A251;8td4:B190-A255;8td4:C190-D251;8td4:C190-D255;8td4:D190-B228;8td4:D190-B239;8td4:D190-B251;8td4:D190-C251;8td4:D190-C255;8td4:E190-A228;8td4:E190-A239;8td5:A190-B251;8td5:A190-B255;8td5:A190-C228;8td5:A190-C239;8td5:B190-A251;8td5:B190-A255;8td5:C190-D251;8td5:C190-D255;8td5:D190-B228;8td5:D190-B239;8td5:D190-C251;8td5:D190-C255;8td5:E190-A228;8td5:E190-A239;8td6:A190-B251;8td6:A190-B255;8td6:A190-C228;8td6:A190-C239;8td6:B190-A251;8td6:B190-A255;8td6:C190-D251;8td6:C190-D255;8td6:D190-B228;8td6:D190-B239;8td6:D190-B251;8td6:D190-C251;8td6:D190-C255;8td6:E190-A228;8td6:E190-A239;8td7:A190-B251;8td7:A190-B255;8td7:A190-C228;8td7:A190-C239;8td7:A190-C251;8td7:B190-A251;8td7:B190-A255;8td7:C190-D251;8td7:C190-D255;8td7:D190-B228;8td7:D190-B239;8td7:D190-B251;8td7:D190-C251;8td7:D190-C255;8td7:E190-A228;8td7:E190-A239;8td7:E190-A251;8td8:A190-B251;8td8:A190-B255;8td8:A190-C228;8td8:A190-C239;8td8:B190-A251;8td8:B190-A255;8td8:C190-D251;8td8:C190-D255;8td8:D190-B228;8td8:D190-B239;8td8:D190-C251;8td8:D190-C255;8td8:E190-A228;8td8:E190-A239;8td9:A190-B251;8td9:A190-B255;8td9:A190-C228;8td9:A190-C239;8td9:B190-A251;8td9:B190-A255;8td9:C190-D251;8td9:C190-D255;8td9:D190-B228;8td9:D190-B239;8td9:D190-C251;8td9:D190-C255;8td9:E190-A228;8td9:E190-A239;8tdb:A190-B251;8tdb:A190-B255;8tdb:A190-C228;8tdb:A190-C239;8tdb:B190-A251;8tdb:B190-A255;8tdb:C190-D251;8tdb:C190-D255;8tdb:D190-B239;8tdb:D190-C251;8tdb:D190-C255;8tdb:E190-A228;8tdb:E190-A239;8tdb:E190-A251;8tdc:A190-B251;8tdc:A190-B255;8tdc:A190-C228;8tdc:A190-C239;8tdc:B190-A251;8tdc:B190-A255;8tdc:C190-D251;8tdc:C190-D255;8tdc:D190-B228;8tdc:D190-B239;8tdc:D190-C251;8tdc:D190-C255;8tdc:E190-A228;8tdc:E190-A239;8tdd:A190-B251;8tdd:A190-B255;8tdd:A190-C228;8tdd:A190-C239;8tdd:B190-A251;8tdd:B190-A255;8tdd:C190-D251;8tdd:C190-D255;8tdd:D190-B228;8tdd:D190-B239;8tdd:D190-C251;8tdd:D190-C255;8tdd:E190-A228;8tdd:E190-A239;8vre:A190-B251;8vre:A190-B255;8vre:A190-C228;8vre:A190-C239;8vre:B190-A251;8vre:B190-A255;8vre:C190-D251;8vre:C190-D255;8vre:D190-B228;8vre:D190-B239;8vre:D190-B251;8vre:D190-C251;8vre:D190-C255;8vre:E190-A228;8vre:E190-A239	exposed	alpha	interface
LS	random_bg7	Q16849	727	A	0.434109	H	A	0	no	-	-	exposed	alpha	non_interface
LS	random_bg7	Q16849	738	N	0.097436	.	N	0	no	-	-	buried	coil	non_interface
LS	random_bg7	Q16849	860	Q	0.662222	T	Q	0	no	-	-	exposed	coil	non_interface
LS	random_bg7	Q16849	919	Y	0.011407	H	Y	0	no	-	-	buried	alpha	non_interface
LS	random_bg7	Q16849	967	A	0.054264	H	A	0	no	-	-	buried	alpha	non_interface
LS	random_bg7	Q9UGB7	116	F	0	H	F	0	no	-	-	buried	alpha	non_interface
LS	random_bg7	Q9UGB7	124	D	0.010363	T	D	0	no	-	-	buried	coil	non_interface
LS	random_bg7	Q9UGB7	224	P	0.006289	H	P	0	no	-	-	buried	alpha	non_interface
LS	random_bg7	Q96IU4	196	E	0.461883	H	E	0	no	-	-	exposed	alpha	non_interface
LS	random_bg7	Q96IU4	208	G	0.605769	T	G	0	no	-	-	exposed	coil	non_interface
LS	random_bg7	Q8WUM4	50	R	0.025547	H	R	0	no	-	-	buried	alpha	non_interface
LS	random_bg7	Q9UPP1	310	A	0.472868	H	A	0	no	-	-	exposed	alpha	non_interface
LS	random_bg7	P20036	186	P	0.012579	.	P	0	no	-	-	buried	coil	non_interface
LS	random_bg7	P20036	208	H	0.388393	E	H	0	no	-	-	exposed	beta	non_interface
LS	random_bg7	Q9UBP6	50	Y	0	.	Y	0	no	-	-	buried	coil	non_interface
LS	random_bg7	Q9UBP6	81	A	0	E	A	0	no	-	-	buried	beta	non_interface
LS	random_bg7	Q9UBP6	92	V	0.114943	H	V	0	no	-	-	buried	alpha	non_interface
LS	random_bg7	Q9UBP6	112	V	0	H	V	0	no	-	-	buried	alpha	non_interface
LS	random_bg7	Q9UBP6	140	N	0.025641	.	N	0	no	-	-	buried	coil	non_interface
LS	random_bg7	Q9UBP6	147	N	0.205128	H	N	1	yes	7u20:A-B;8cth:A-B;8cti:A-B;8d58:A-B;8d9k:A-B;8d9l:A-B;8eg0:A-B;8h0n:B-A	7u20:A147-B167;7u20:A147-B168;7u20:A147-B185;8cth:A147-B168;8cth:A147-B185;8cti:A147-B166;8cti:A147-B167;8cti:A147-B168;8cti:A147-B185;8d58:A147-B168;8d58:A147-B185;8d9k:A147-B168;8d9k:A147-B185;8d9l:A147-B168;8d9l:A147-B185;8eg0:A147-B168;8eg0:A147-B185;8h0n:B118-A447;8h0n:B118-A448;8h0n:B118-A465	exposed	alpha	interface
LS	random_bg7	Q9UBP6	152	G	0.201923	T	G	0	no	-	-	exposed	coil	non_interface
LS	random_bg7	Q9UBP6	157	M	0	E	M	0	no	-	-	buried	beta	non_interface
LS	random_bg7	Q9UBP6	186	Y	0.406844	H	Y	1	yes	7u20:A-B;8cth:A-B;8cti:A-B;8d58:A-B;8d9k:A-B;8d9l:A-B;8eg0:A-B;8h0n:B-A	7u20:A186-B180;7u20:A186-B181;7u20:A186-B182;7u20:A186-B183;8cth:A186-B180;8cth:A186-B181;8cth:A186-B182;8cth:A186-B183;8cti:A186-B180;8cti:A186-B181;8cti:A186-B182;8cti:A186-B183;8d58:A186-B180;8d58:A186-B181;8d58:A186-B182;8d58:A186-B183;8d9k:A186-B180;8d9k:A186-B181;8d9k:A186-B182;8d9k:A186-B183;8d9l:A186-B180;8d9l:A186-B181;8d9l:A186-B182;8d9l:A186-B183;8eg0:A186-B180;8eg0:A186-B181;8eg0:A186-B182;8eg0:A186-B183;8h0n:B157-A460;8h0n:B157-A461;8h0n:B157-A462;8h0n:B157-A463	exposed	alpha	interface
LS	random_bg7	Q9UBP6	207	M	0.004464	H	M	0	no	-	-	buried	alpha	non_interface
LS	random_bg7	Q9UBP6	213	E	0.623318	H	E	0	no	-	-	exposed	alpha	non_interface
LS	random_bg7	Q9UBP6	223	E	0.690583	G	E	0	no	-	-	exposed	alpha	non_interface
LS	random_bg7	Q9UBP6	230	V	0	T	V	0	no	-	-	buried	coil	non_interface
LS	random_bg7	Q07075	657	S	0.058065	H	S	0	no	-	-	buried	alpha	non_interface
LS	random_bg7	Q15642	245	I	0.142132	H	I	0	no	-	-	buried	alpha	non_interface
LS	random_bg7	Q9HAT8	142	R	0.029197	E	R	0	no	-	-	buried	beta	non_interface
LS	random_bg7	Q14994	254	R	0.29562	H	R	0	no	-	-	exposed	alpha	non_interface
LS	random_bg7	Q9NW38	200	F	0.008333	H	F	0	no	-	-	buried	alpha	non_interface
LS	random_bg7	Q9NW38	241	D	0.393782	.	D	0	no	-	-	exposed	coil	non_interface
LS	random_bg7	Q9NQT4	43	G	0	E	G	0	no	-	-	buried	beta	non_interface
LS	random_bg7	Q9NQT4	99	R	0.186131	H	R	1	yes	2nn6:D-C;6d6q:D-C;6d6r:D-C;6h25:D-C;9g8n:O-N;9g8p:O-N	2nn6:D99-C100;6d6q:D99-C100;6d6r:D99-C100;6h25:D99-C100;9g8n:O99-N100;9g8p:O99-N100	buried	alpha	interface
LS	random_bg7	Q9NQT4	150	A	0.077519	S	A	1	yes	6d6q:D-G;6d6r:D-G;9g8n:O-H	6d6q:D150-G30;6d6q:D150-G31;6d6r:D150-G30;6d6r:D150-G31;9g8n:O150-H30;9g8n:O150-H31	buried	coil	interface
LS	random_bg7	O75417	245	A	0.612403	H	A	0	no	-	-	exposed	alpha	non_interface
LS	random_bg7	O75417	428	I	0.005076	H	I	0	no	-	-	buried	alpha	non_interface
LS	random_bg7	O75417	521	R	0.288321	P	R	0	no	-	-	exposed	coil	non_interface
LS	random_bg7	P07333	288	S	0.380645	E	S	0	no	-	-	exposed	beta	non_interface
LS	random_bg7	Q09472	1120	D	0.093264	H	D	0	no	-	-	buried	alpha	non_interface
LS	random_bg7	Q09472	1434	H	0.0625	E	H	0	no	-	-	buried	beta	non_interface
LS	random_bg7	Q09472	1441	S	0.483871	P	S	0	no	-	-	exposed	coil	non_interface
LS	random_bg7	Q09472	1766	Q	0.564444	H	Q	0	no	-	-	exposed	alpha	non_interface
LS	random_bg7	Q03591	319	D	0.316062	T	D	0	no	-	-	exposed	coil	non_interface
LS	random_bg7	O95256	38	S	0.341935	S	S	0	no	-	-	exposed	coil	non_interface
LS	random_bg7	O95256	109	C	0.161677	T	C	0	no	-	-	buried	coil	non_interface
LS	random_bg7	O95256	162	K	0.466102	E	K	0	no	-	-	exposed	beta	non_interface
LS	random_bg7	O95256	166	L	0.363184	E	L	0	no	-	-	exposed	beta	non_interface
LS	random_bg7	O95256	178	L	0	G	L	0	no	-	-	buried	alpha	non_interface
LS	random_bg7	O95256	230	S	0.225806	E	S	0	no	-	-	exposed	beta	non_interface
LS	random_bg7	O95256	258	E	0.623318	S	E	0	no	-	-	exposed	coil	non_interface
LS	random_bg7	O95256	265	L	0.318408	T	L	0	no	-	-	exposed	coil	non_interface
LS	random_bg7	O95256	271	I	0.040609	E	I	0	no	-	-	buried	beta	non_interface
LS	random_bg7	O95256	319	R	0.211679	E	R	0	no	-	-	exposed	beta	non_interface
LS	random_bg7	P61201	416	R	0.777372	T	R	0	no	-	-	exposed	coil	non_interface
LS	random_bg7	Q04206	112	S	0.374194	E	S	0	no	-	-	exposed	beta	non_interface
LS	random_bg7	O75175	611	Q	0.36	H	Q	0	no	-	-	exposed	alpha	non_interface
LS	random_bg7	O75175	657	S	0.167742	T	S	1	yes	5fu7:C-B	5fu7:C657-B450	buried	coil	interface
LS	random_bg7	O00602	157	V	0.005747	E	V	0	no	-	-	buried	beta	non_interface
LS	random_bg7	O00602	167	D	0.471503	.	D	1	yes	2d39:B-C;2d39:C-A	2d39:B167-C149;2d39:C167-A149	exposed	coil	interface
LS	random_bg7	O00602	277	A	0	.	A	0	no	-	-	buried	coil	non_interface
LS	random_bg7	O00602	283	C	0.065868	S	C	0	no	-	-	buried	coil	non_interface
LS	random_bg7	O00602	295	G	0	E	G	0	no	-	-	buried	beta	non_interface
LS	random_bg7	Q93009	411	Y	0.441065	E	Y	1	yes	1nbf:A-D;1nbf:B-C;2f1z:A-B;2f1z:B-A;5jtj:A-B;5jtv:A-E;5jtv:C-G;5jtv:E-A;5kyc:B-C;5kyd:A-D;5kye:A-D;5kyf:B-C;5vsb:A-B;5vsb:B-A	1nbf:A411-D308;1nbf:A411-D335;1nbf:A411-D336;1nbf:A411-D337;1nbf:A411-D371;1nbf:B411-C308;1nbf:B411-C335;1nbf:B411-C336;1nbf:B411-C337;1nbf:B411-C340;1nbf:B411-C371;2f1z:A411-B385;2f1z:A411-B386;2f1z:B411-A424;2f1z:B411-A500;2f1z:B411-A501;5jtj:A411-B35;5jtj:A411-B36;5jtj:A411-B37;5jtj:A411-B40;5jtv:A411-E996;5jtv:C411-G996;5jtv:E411-A996;5kyc:B411-C71;5kyc:B411-C8;5kyc:B411-C9;5kyd:A411-D71;5kyd:A411-D73;5kyd:A411-D8;5kye:A411-D35;5kye:A411-D36;5kye:A411-D37;5kye:A411-D40;5kye:A411-D71;5kye:A411-D8;5kyf:B411-C35;5kyf:B411-C36;5vsb:A411-B385;5vsb:A411-B386;5vsb:B411-A424;5vsb:B411-A500	exposed	beta	interface
LS	random_bg7	Q93009	798	F	0	E	F	0	no	-	-	buried	beta	non_interface
LS	random_bg7	Q9H900	37	D	0.362694	T	D	0	no	-	-	exposed	coil	non_interface
LS	random_bg7	Q9H900	61	V	0	E	V	0	no	-	-	buried	beta	non_interface
LS	random_bg7	Q9H900	244	S	0.709677	T	S	0	no	-	-	exposed	coil	non_interface
LS	random_bg7	Q8WV41	341	W	0.031579	H	W	0	no	-	-	buried	alpha	non_interface
LS	random_bg7	Q8WV41	426	H	0.53125	H	H	1	yes	4akv:A-B	4akv:A426-B387	exposed	alpha	interface
LS	random_bg7	P49418	121	L	0	H	L	0	no	-	-	buried	alpha	non_interface
LS	random_bg7	O96017	92	P	0.264151	P	P	0	no	-	-	exposed	coil	non_interface
LS	random_bg7	O96017	132	R	0.773723	T	R	1	yes	3i6w:A-D;3i6w:C-B;3i6w:E-H;3i6w:G-F;3i6w:H-D	3i6w:A132-D165;3i6w:A132-D166;3i6w:C132-B165;3i6w:C132-B166;3i6w:E132-H165;3i6w:E132-H166;3i6w:G132-F165;3i6w:G132-F166;3i6w:H132-D454	exposed	coil	interface
LS	random_bg7	O96017	391	L	0.069652	.	L	0	no	-	-	buried	coil	non_interface
LS	random_bg7	Q16696	64	R	0.729927	H	R	1	yes	2p85:C-A;2p85:D-A;3t3s:B-C;3t3s:C-B;3t3s:E-B;4ejg:B-C;4ejg:C-B;4ejh:A-D;4ejh:D-A	2p85:C64-A384;2p85:D64-A126;2p85:D64-A129;2p85:D64-A274;2p85:D64-A278;3t3s:B64-C381;3t3s:B64-C67;3t3s:B64-C89;3t3s:C64-B381;3t3s:C64-B382;3t3s:C64-B67;3t3s:C64-B89;3t3s:E64-B38;4ejg:B64-C381;4ejg:B64-C382;4ejg:B64-C67;4ejg:B64-C89;4ejg:C64-B381;4ejg:C64-B382;4ejg:C64-B67;4ejg:C64-B89;4ejh:A64-D381;4ejh:A64-D382;4ejh:A64-D67;4ejh:A64-D89;4ejh:D64-A381;4ejh:D64-A67;4ejh:D64-A85;4ejh:D64-A89	exposed	alpha	interface
LS	random_bg7	Q16696	200	S	0.322581	H	S	0	no	-	-	exposed	alpha	non_interface
LS	random_bg7	Q16696	276	Q	0.453333	H	Q	0	no	-	-	exposed	alpha	non_interface
LS	random_bg7	Q16696	301	A	0.410853	H	A	0	no	-	-	exposed	alpha	non_interface
LS	random_bg8	Q9BYD3	92	R	0.412409	.	R	1	yes	3j7y:F-o;5ool:F-o;5oom:F-o;7of0:F-o;7oi7:F-o;7oi8:F-o;7oi9:F-o;7oia:F-o;7oib:F-o;7oie:F-o;7qh6:F-o;7qh7:F-o;8qu5:F-o	3j7y:F92-o91;5ool:F92-o91;5oom:F92-o91;7of0:F92-o91;7oi7:F92-o91;7oi8:F92-o91;7oi9:F92-o91;7oia:F92-o91;7oib:F92-o91;7oie:F92-o91;7qh6:F92-o91;7qh7:F92-o91;8qu5:F92-o91	exposed	coil	interface
LS	random_bg8	Q9BYD3	256	H	0.049107	S	H	1	yes	3j7y:F-i;5ool:F-i;5oom:F-i;7of0:F-i;7oi7:F-i;7oi8:F-i;7oi9:F-i;7oia:F-i;7oib:F-i;7oie:F-i;7qh6:F-i;7qh7:F-i;8qu5:F-i	3j7y:F256-i47;3j7y:F256-i52;5ool:F256-i47;5ool:F256-i52;5oom:F256-i47;5oom:F256-i52;7of0:F256-i47;7of0:F256-i52;7oi7:F256-i47;7oi7:F256-i52;7oi8:F256-i47;7oi8:F256-i52;7oi9:F256-i47;7oi9:F256-i52;7oia:F256-i47;7oia:F256-i52;7oib:F256-i47;7oib:F256-i52;7oie:F256-i47;7oie:F256-i52;7qh6:F256-i47;7qh6:F256-i52;7qh7:F256-i47;7qh7:F256-i52;8qu5:F256-i47;8qu5:F256-i52	buried	coil	interface
LS	random_bg8	Q9BYD3	276	Q	0.115556	H	Q	0	no	-	-	buried	alpha	non_interface
LS	random_bg8	P22223	250	N	0.102564	T	N	1	yes	4zmq:B-A;4zmx:B-A	4zmq:B143-A101;4zmx:B143-A101	buried	coil	interface
LS	random_bg8	P22223	275	S	0.535484	T	S	0	no	-	-	exposed	coil	non_interface
LS	random_bg8	P62820	69	G	0.096154	.	G	1	yes	2wwx:A-B;3l0i:B-A;3l0i:D-C;4fmb:B-A;4fmb:D-C;4fmb:F-E;4fmc:B-A;4fmc:D-C;4fmc:F-E;4fmd:B-A;4fmd:D-C;4fmd:F-E;4fme:B-A;4fme:E-D	2wwx:A66-B410;2wwx:A66-B441;2wwx:A66-B444;3l0i:B69-A410;3l0i:B69-A441;3l0i:D69-C410;3l0i:D69-C437;3l0i:D69-C441;4fmb:B69-A280;4fmb:D69-C280;4fmb:F69-E280;4fmc:B69-A293;4fmc:D69-C293;4fmc:F69-E293;4fmd:B69-A293;4fmd:D69-C293;4fmd:F69-E293;4fme:B69-A293;4fme:E69-D293	buried	coil	interface
LS	random_bg8	P14174	6	V	0	E	V	0	no	-	-	buried	beta	non_interface
LS	random_bg8	P14174	28	A	0.062016	H	A	1	yes	4gro:A-F	4gro:A30-F111;4gro:A30-F112	buried	alpha	interface
LS	random_bg8	P14174	61	S	0.103226	E	S	1	yes	8ca0:A-B;8ca0:B-C;8ca0:C-B	8ca0:A60-B2;8ca0:A60-B3;8ca0:B60-C2;8ca0:C60-B1	buried	beta	interface
LS	random_bg8	P14174	97	I	0.106599	E	I	1	yes	1ca7:A-B;1ca7:B-C;1ca7:C-A;1cgq:A-C;1cgq:B-A;1cgq:C-B;1gcz:A-B;1gcz:B-C;1gcz:C-A;1gd0:A-B;1gd0:B-C;1gd0:C-A;1gif:A-C;1gif:B-A;1gif:C-B;1ljt:A-C;1ljt:B-A;1ljt:C-B;1mif:A-B;1mif:B-C;1mif:C-A;1p1g:A-C;1p1g:B-A;1p1g:C-B;2ooh:A-C;2ooh:B-A;2ooh:C-B;2oow:A-C;2oow:B-A;2oow:C-B;2ooz:A-C;2ooz:B-A;2ooz:C-B;3b9s:A-C;3b9s:B-A;3b9s:C-B;3ce4:A-B;3ce4:B-C;3ce4:C-A;3djh:A-B;3djh:B-C;3djh:C-A;3dji:A-B;3dji:B-C;3dji:C-A;3dji:D-E;3dji:E-F;3dji:F-D;3hof:A-C;3hof:B-A;3hof:C-B;3ijg:A-B;3ijg:B-C;3ijg:C-A;3ijj:A-B;3ijj:B-C;3ijj:C-A;3jsf:A-B;3jsf:B-C;3jsf:C-A;3jsg:A-B;3jsg:B-C;3jsg:C-A;3jtu:A-B;3jtu:B-C;3jtu:C-A;3l5p:A-B;3l5p:B-C;3l5p:C-A;3l5r:A-B;3l5r:B-C;3l5r:C-A;3l5s:A-B;3l5s:B-C;3l5s:C-A;3l5t:A-B;3l5t:B-C;3l5t:C-A;3l5u:A-B;3l5u:B-C;3l5u:C-A;3l5v:A-C;3l5v:B-A;3l5v:C-B;3smb:A-B;3smb:B-C;3smb:C-A;3smc:A-B;3smc:B-C;3smc:C-A;3u18:A-B;3u18:B-C;3u18:C-A;3wnr:A-B;3wnr:B-C;3wnr:C-A;3wns:A-B;3wns:B-C;3wns:C-A;3wnt:A-B;3wnt:B-C;3wnt:C-A;4etg:A-B;4etg:B-C;4etg:C-A;4eui:A-B;4eui:B-C;4eui:C-A;4evg:A-C;4evg:B-A;4evg:C-B;4f2k:A-B;4f2k:B-C;4f2k:C-A;4grn:A-B;4grn:B-C;4grn:C-A;4gro:B-C;4gro:C-D;4gro:D-B;4gro:E-F;4gro:F-H;4gro:H-E;4grp:A-C;4grp:B-A;4grp:C-B;4grq:A-C;4grq:B-A;4grq:C-B;4grr:A-C;4grr:B-A;4grr:C-B;4gru:A-B;4gru:B-C;4gru:C-A;4k9g:A-C;4k9g:B-A;4k9g:C-B;4osf:A-B;4osf:B-C;4osf:C-A;4oyq:A-C;4oyq:B-A;4oyq:C-B;4p01:A-B;4p01:B-C;4p01:C-A;4p0h:A-B;4p0h:B-C;4p0h:C-A;4pkk:A-B;4pkk:B-C;4pkk:C-A;4pkz:A-B;4pkz:B-C;4pkz:C-A;4plu:A-B;4plu:B-C;4plu:C-A;4trf:A-B;4trf:B-C;4trf:C-A;4tru:A-B;4tru:B-C;4tru:C-A;4wr8:A-B;4wr8:B-C;4wr8:C-A;4wr8:D-E;4wr8:E-F;4wr8:F-D;4wr8:G-H;4wr8:H-I;4wr8:I-G;4wr8:J-K;4wr8:K-L;4wr8:L-J;4wr8:M-N;4wr8:N-O;4wr8:O-M;4wr8:P-Q;4wr8:Q-R;4wr8:R-P;4wrb:A-B;4wrb:B-C;4wrb:C-A;4xx7:A-B;4xx7:B-C;4xx7:C-A;4xx8:A-B;4xx8:B-C;4xx8:C-A;4z15:A-B;4z15:B-C;4z15:C-A;4z1t:A-B;4z1t:B-C;4z1t:C-A;4z1u:A-B;4z1u:B-C;4z1u:C-A;4z1u:D-E;4z1u:E-F;4z1u:F-D;5b4o:A-C;5b4o:B-A;5b4o:C-B;5bs9:A-B;5bs9:B-C;5bs9:C-A;5bsc:A-B;5bsc:B-C;5bsc:C-A;5bsi:A-B;5bsi:B-C;5bsi:C-A;5bsi:D-E;5bsi:E-F;5bsi:F-D;5bsj:A-B;5bsj:B-C;5bsj:C-A;5eiz:A-B;5eiz:B-C;5eiz:C-A;5hvs:A-B;5hvs:B-C;5hvs:C-A;5hvt:A-C;5hvt:B-A;5hvt:C-B;5hvv:A-B;5hvv:B-C;5hvv:C-A;5j7p:A-B;5j7p:B-C;5j7p:C-A;5j7q:A-B;5j7q:B-C;5j7q:C-A;5umj:A-B;5umj:B-C;5umj:C-A;5umk:A-B;5umk:B-C;5umk:C-A;5uzy:A-B;5uzy:B-C;5uzy:C-A;5v70:A-B;5v70:B-C;5v70:C-A;5v73:A-B;5v73:B-C;5v73:C-A;5xej:A-B;5xej:B-C;5xej:C-A;6b1c:A-B;6b1c:B-C;6b1c:C-A;6b1k:A-B;6b1k:B-C;6b1k:C-A;6b2c:A-B;6b2c:B-C;6b2c:C-A;6bg6:A-B;6bg6:B-C;6bg6:C-A;6bg7:A-B;6bg7:B-C;6bg7:C-A;6cb5:A-B;6cb5:B-C;6cb5:C-A;6cbf:A-B;6cbf:B-C;6cbf:C-A;6cbg:A-B;6cbg:B-C;6cbg:C-A;6cbh:A-B;6cbh:B-C;6cbh:C-A;6fve:A-C;6fve:B-A;6fve:C-B;6fvh:A-C;6fvh:B-A;6fvh:C-B;6oy8:A-B;6oy8:B-C;6oy8:C-A;6oyb:A-B;6oyb:B-C;6oyb:C-A;6oye:A-B;6oye:B-C;6oye:C-A;6oyg:A-B;6oyg:B-C;6oyg:C-A;6peg:D-F;6peg:E-D;6peg:F-E;7e45:A-B;7e45:B-C;7e45:C-A;7e47:A-B;7e47:B-C;7e47:C-A;7e49:A-B;7e49:B-C;7e49:C-A;7e4a:A-B;7e4a:B-C;7e4a:C-A;7e4b:A-B;7e4b:B-C;7e4b:C-A;7e4c:A-B;7e4c:B-C;7e4c:C-A;7kqx:A-B;7kqx:B-C;7kqx:C-A;7xtx:A-C;7xtx:B-A;7xtx:C-B;7xvx:A-C;7xvx:B-A;7xvx:C-B;8ca0:A-B;8ca0:B-C;8ca0:C-A;8imr:A-C;8imr:B-A;8imr:C-B;8son:A-B;8son:B-C;8son:C-A;8spn:A-B;8spn:B-C;8spn:C-A;8tt9:A-B;8tt9:B-C;8tt9:C-A	1ca7:A96-B106;1ca7:A96-B107;1ca7:B96-C106;1ca7:B96-C107;1ca7:C96-A106;1ca7:C96-A107;1cgq:A96-C106;1cgq:A96-C107;1cgq:B96-A106;1cgq:B96-A107;1cgq:C96-B106;1cgq:C96-B107;1gcz:A96-B106;1gcz:A96-B107;1gcz:B96-C106;1gcz:B96-C107;1gcz:C96-A106;1gcz:C96-A107;1gd0:A96-B106;1gd0:A96-B107;1gd0:B96-C106;1gd0:B96-C107;1gd0:C96-A106;1gd0:C96-A107;1gif:A97-C107;1gif:A97-C108;1gif:A97-C109;1gif:B97-A107;1gif:B97-A108;1gif:C97-B107;1gif:C97-B108;1ljt:A96-C106;1ljt:A96-C107;1ljt:B96-A106;1ljt:B96-A107;1ljt:C96-B106;1ljt:C96-B107;1mif:A97-B107;1mif:A97-B108;1mif:B97-C107;1mif:B97-C108;1mif:C97-A107;1mif:C97-A108;1p1g:A96-C106;1p1g:A96-C107;1p1g:A96-C108;1p1g:B96-A106;1p1g:B96-A107;1p1g:C96-B106;1p1g:C96-B107;1p1g:C96-B108;2ooh:A96-C106;2ooh:A96-C107;2ooh:A96-C108;2ooh:B96-A106;2ooh:B96-A107;2ooh:C96-B106;2ooh:C96-B107;2oow:A96-C106;2oow:A96-C107;2oow:B96-A106;2oow:B96-A107;2oow:C96-B106;2oow:C96-B107;2ooz:A96-C106;2ooz:A96-C107;2ooz:B96-A106;2ooz:B96-A107;2ooz:C96-B106;2ooz:C96-B107;3b9s:A96-C106;3b9s:A96-C107;3b9s:B96-A106;3b9s:B96-A107;3b9s:C96-B106;3b9s:C96-B107;3ce4:A96-B106;3ce4:A96-B107;3ce4:B96-C106;3ce4:B96-C107;3ce4:C96-A106;3ce4:C96-A107;3djh:A96-B106;3djh:A96-B107;3djh:B96-C106;3djh:B96-C107;3djh:C96-A106;3djh:C96-A107;3dji:A96-B106;3dji:A96-B107;3dji:A96-B108;3dji:B96-C106;3dji:B96-C107;3dji:B96-C108;3dji:C96-A106;3dji:C96-A107;3dji:D96-E106;3dji:D96-E107;3dji:D96-E108;3dji:E96-F106;3dji:E96-F107;3dji:F96-D106;3dji:F96-D107;3hof:A96-C106;3hof:A96-C107;3hof:B96-A106;3hof:B96-A107;3hof:C96-B106;3hof:C96-B107;3ijg:A96-B106;3ijg:A96-B107;3ijg:B96-C106;3ijg:B96-C107;3ijg:C96-A106;3ijg:C96-A107;3ijj:A96-B106;3ijj:A96-B107;3ijj:A96-B108;3ijj:B96-C106;3ijj:B96-C107;3ijj:C96-A106;3ijj:C96-A107;3jsf:A96-B106;3jsf:A96-B107;3jsf:B96-C106;3jsf:B96-C107;3jsf:C96-A106;3jsf:C96-A107;3jsg:A96-B106;3jsg:A96-B107;3jsg:B96-C106;3jsg:B96-C107;3jsg:C96-A106;3jsg:C96-A107;3jtu:A96-B106;3jtu:A96-B107;3jtu:B96-C106;3jtu:B96-C107;3jtu:C96-A106;3jtu:C96-A107;3l5p:A96-B106;3l5p:A96-B107;3l5p:B96-C106;3l5p:B96-C107;3l5p:C96-A106;3l5p:C96-A107;3l5r:A96-B106;3l5r:A96-B107;3l5r:B96-C106;3l5r:B96-C107;3l5r:C96-A106;3l5r:C96-A107;3l5s:A96-B106;3l5s:A96-B107;3l5s:B96-C106;3l5s:B96-C107;3l5s:C96-A106;3l5s:C96-A107;3l5t:A96-B106;3l5t:A96-B107;3l5t:B96-C106;3l5t:B96-C107;3l5t:C96-A106;3l5t:C96-A107;3l5u:A96-B106;3l5u:A96-B107;3l5u:B96-C106;3l5u:B96-C107;3l5u:C96-A106;3l5u:C96-A107;3l5v:A96-C106;3l5v:A96-C107;3l5v:B96-A106;3l5v:B96-A107;3l5v:C96-B106;3l5v:C96-B107;3smb:A96-B106;3smb:A96-B107;3smb:B96-C106;3smb:B96-C107;3smb:C96-A106;3smb:C96-A107;3smc:A96-B106;3smc:A96-B107;3smc:B96-C106;3smc:B96-C107;3smc:C96-A106;3smc:C96-A107;3u18:A96-B106;3u18:A96-B107;3u18:B96-C106;3u18:B96-C107;3u18:C96-A106;3u18:C96-A107;3wnr:A97-B107;3wnr:A97-B108;3wnr:A97-B109;3wnr:B97-C107;3wnr:B97-C108;3wnr:C97-A107;3wnr:C97-A108;3wns:A97-B107;3wns:A97-B108;3wns:B97-C107;3wns:B97-C108;3wns:C97-A107;3wns:C97-A108;3wnt:A97-B107;3wnt:A97-B108;3wnt:B97-C107;3wnt:B97-C108;3wnt:C97-A107;3wnt:C97-A108;4etg:A96-B106;4etg:A96-B107;4etg:B96-C106;4etg:B96-C107;4etg:C96-A106;4etg:C96-A107;4eui:A96-B106;4eui:A96-B107;4eui:B96-C106;4eui:B96-C107;4eui:C96-A106;4eui:C96-A107;4eui:C96-A108;4evg:A96-C106;4evg:A96-C107;4evg:B96-A106;4evg:B96-A107;4evg:C96-B106;4evg:C96-B107;4f2k:A97-B107;4f2k:A97-B108;4f2k:B97-C107;4f2k:B97-C108;4f2k:C97-A107;4f2k:C97-A108;4grn:A98-B108;4grn:A98-B109;4grn:B98-C108;4grn:B98-C109;4grn:C98-A108;4grn:C98-A109;4gro:B99-C109;4gro:B99-C110;4gro:C99-D109;4gro:C99-D110;4gro:D99-B109;4gro:D99-B110;4gro:E99-F109;4gro:E99-F110;4gro:F99-H109;4gro:F99-H110;4gro:F99-H111;4gro:H99-E109;4gro:H99-E110;4gro:H99-E111;4grp:A100-C110;4grp:A100-C111;4grp:B100-A110;4grp:B100-A111;4grp:C100-B110;4grp:C100-B111;4grq:A98-C108;4grq:A98-C109;4grq:A98-C110;4grq:B98-A108;4grq:B98-A109;4grq:C98-B108;4grq:C98-B109;4grr:A98-C108;4grr:A98-C109;4grr:B98-A108;4grr:B98-A109;4grr:C98-B108;4grr:C98-B109;4gru:A96-B106;4gru:A96-B107;4gru:A96-B108;4gru:B96-C106;4gru:B96-C107;4gru:B96-C108;4gru:C96-A106;4gru:C96-A107;4gru:C96-A108;4k9g:A96-C106;4k9g:A96-C107;4k9g:B96-A106;4k9g:B96-A107;4k9g:C96-B106;4k9g:C96-B107;4osf:A97-B107;4osf:A97-B108;4osf:A97-B109;4osf:B97-C107;4osf:B97-C108;4osf:C97-A107;4osf:C97-A108;4oyq:A97-C107;4oyq:A97-C108;4oyq:B97-A107;4oyq:B97-A108;4oyq:C97-B107;4oyq:C97-B108;4p01:A96-B106;4p01:A96-B107;4p01:B96-C106;4p01:B96-C107;4p01:B96-C108;4p01:C96-A106;4p01:C96-A107;4p0h:A96-B106;4p0h:A96-B107;4p0h:A96-B108;4p0h:B96-C106;4p0h:B96-C107;4p0h:B96-C108;4p0h:C96-A106;4p0h:C96-A107;4pkk:A96-B106;4pkk:A96-B107;4pkk:B96-C106;4pkk:B96-C107;4pkk:C96-A106;4pkk:C96-A107;4pkz:A96-B106;4pkz:A96-B107;4pkz:B96-C106;4pkz:B96-C107;4pkz:C96-A106;4pkz:C96-A107;4plu:A96-B106;4plu:A96-B107;4plu:B96-C106;4plu:B96-C107;4plu:C96-A106;4plu:C96-A107;4trf:A96-B106;4trf:A96-B107;4trf:B96-C106;4trf:B96-C107;4trf:B96-C108;4trf:C96-A106;4trf:C96-A107;4tru:A96-B106;4tru:A96-B107;4tru:B96-C106;4tru:B96-C107;4tru:C96-A106;4tru:C96-A107;4wr8:A96-B106;4wr8:A96-B107;4wr8:B96-C106;4wr8:B96-C107;4wr8:C96-A106;4wr8:C96-A107;4wr8:D96-E106;4wr8:D96-E107;4wr8:E96-F106;4wr8:E96-F107;4wr8:F96-D106;4wr8:F96-D107;4wr8:F96-D108;4wr8:G96-H106;4wr8:G96-H107;4wr8:H96-I106;4wr8:H96-I107;4wr8:I96-G106;4wr8:I96-G107;4wr8:I96-G108;4wr8:J96-K106;4wr8:J96-K107;4wr8:J96-K108;4wr8:K96-L106;4wr8:K96-L107;4wr8:L96-J106;4wr8:L96-J107;4wr8:M96-N106;4wr8:M96-N107;4wr8:M96-N108;4wr8:N96-O106;4wr8:N96-O107;4wr8:O96-M106;4wr8:O96-M107;4wr8:O96-M108;4wr8:P96-Q106;4wr8:P96-Q107;4wr8:P96-Q108;4wr8:Q96-R106;4wr8:Q96-R107;4wr8:R96-P106;4wr8:R96-P107;4wrb:A96-B106;4wrb:A96-B107;4wrb:B96-C106;4wrb:B96-C107;4wrb:C96-A106;4wrb:C96-A107;4xx7:A96-B106;4xx7:A96-B107;4xx7:B96-C106;4xx7:B96-C107;4xx7:C96-A106;4xx7:C96-A107;4xx8:A96-B106;4xx8:A96-B107;4xx8:B96-C106;4xx8:B96-C107;4xx8:C96-A106;4xx8:C96-A107;4z15:A97-B107;4z15:A97-B108;4z15:B97-C107;4z15:B97-C108;4z15:C97-A107;4z15:C97-A108;4z1t:A96-B106;4z1t:A96-B107;4z1t:B96-C106;4z1t:B96-C107;4z1t:C96-A106;4z1t:C96-A107;4z1u:A97-B107;4z1u:A97-B108;4z1u:B97-C107;4z1u:B97-C108;4z1u:C97-A107;4z1u:C97-A108;4z1u:C97-A109;4z1u:D97-E107;4z1u:D97-E108;4z1u:D97-E109;4z1u:E97-F107;4z1u:E97-F108;4z1u:F97-D107;4z1u:F97-D108;5b4o:A96-C106;5b4o:A96-C107;5b4o:A96-C108;5b4o:B96-A106;5b4o:B96-A107;5b4o:B96-A108;5b4o:C96-B106;5b4o:C96-B107;5bs9:A96-B106;5bs9:A96-B107;5bs9:B96-C106;5bs9:B96-C107;5bs9:C96-A106;5bs9:C96-A107;5bsc:A96-B106;5bsc:A96-B107;5bsc:B96-C106;5bsc:B96-C107;5bsc:C96-A106;5bsc:C96-A107;5bsc:C96-A108;5bsi:A96-B106;5bsi:A96-B107;5bsi:B96-C106;5bsi:B96-C107;5bsi:C96-A106;5bsi:C96-A107;5bsi:D96-E106;5bsi:D96-E107;5bsi:E96-F106;5bsi:E96-F107;5bsi:F96-D106;5bsi:F96-D107;5bsj:A96-B106;5bsj:A96-B107;5bsj:A96-B108;5bsj:B96-C106;5bsj:B96-C107;5bsj:C96-A106;5bsj:C96-A107;5eiz:A96-B106;5eiz:A96-B107;5eiz:B96-C106;5eiz:B96-C107;5eiz:C96-A106;5eiz:C96-A107;5hvs:A96-B106;5hvs:A96-B107;5hvs:B96-C106;5hvs:B96-C107;5hvs:C96-A106;5hvs:C96-A107;5hvt:A96-C106;5hvt:A96-C107;5hvt:A96-C108;5hvt:B96-A106;5hvt:B96-A107;5hvt:C96-B106;5hvt:C96-B107;5hvv:A96-B106;5hvv:A96-B107;5hvv:B96-C106;5hvv:B96-C107;5hvv:C96-A106;5hvv:C96-A107;5j7p:A96-B106;5j7p:A96-B107;5j7p:B96-C106;5j7p:B96-C107;5j7p:C96-A106;5j7p:C96-A107;5j7q:A96-B106;5j7q:A96-B107;5j7q:B96-C106;5j7q:B96-C107;5j7q:C96-A106;5j7q:C96-A107;5j7q:C96-A108;5umj:A96-B106;5umj:A96-B107;5umj:B96-C106;5umj:B96-C107;5umj:C96-A106;5umj:C96-A107;5umk:A96-B106;5umk:A96-B107;5umk:B96-C106;5umk:B96-C107;5umk:C96-A106;5umk:C96-A107;5uzy:A96-B106;5uzy:A96-B107;5uzy:B96-C106;5uzy:B96-C107;5uzy:C96-A106;5uzy:C96-A107;5v70:A96-B106;5v70:A96-B107;5v70:A96-B108;5v70:B96-C106;5v70:B96-C107;5v70:C96-A106;5v70:C96-A107;5v73:A96-B106;5v73:A96-B107;5v73:B96-C106;5v73:B96-C107;5v73:C96-A106;5v73:C96-A107;5xej:A96-B106;5xej:A96-B107;5xej:A96-B108;5xej:B96-C106;5xej:B96-C107;5xej:B96-C108;5xej:C96-A106;5xej:C96-A107;6b1c:A96-B106;6b1c:A96-B107;6b1c:A96-B108;6b1c:B96-C106;6b1c:B96-C107;6b1c:C96-A106;6b1c:C96-A107;6b1k:A96-B106;6b1k:A96-B107;6b1k:B96-C106;6b1k:B96-C107;6b1k:C96-A106;6b1k:C96-A107;6b2c:A96-B106;6b2c:A96-B107;6b2c:B96-C106;6b2c:B96-C107;6b2c:C96-A106;6b2c:C96-A107;6bg6:A96-B106;6bg6:A96-B107;6bg6:B96-C106;6bg6:B96-C107;6bg6:C96-A106;6bg6:C96-A107;6bg7:A96-B106;6bg7:A96-B107;6bg7:B96-C106;6bg7:B96-C107;6bg7:B96-C108;6bg7:C96-A106;6bg7:C96-A107;6cb5:A96-B106;6cb5:A96-B107;6cb5:B96-C106;6cb5:B96-C107;6cb5:C96-A106;6cb5:C96-A107;6cbf:A96-B106;6cbf:A96-B107;6cbf:A96-B108;6cbf:B96-C106;6cbf:B96-C107;6cbf:B96-C108;6cbf:C96-A106;6cbf:C96-A107;6cbg:A96-B106;6cbg:A96-B107;6cbg:B96-C106;6cbg:B96-C107;6cbg:B96-C108;6cbg:C96-A106;6cbg:C96-A107;6cbh:A96-B106;6cbh:A96-B107;6cbh:A96-B108;6cbh:B96-C106;6cbh:B96-C107;6cbh:B96-C108;6cbh:C96-A106;6cbh:C96-A107;6cbh:C96-A108;6fve:A96-C106;6fve:A96-C107;6fve:B96-A106;6fve:B96-A107;6fve:C96-B106;6fve:C96-B107;6fvh:A96-C106;6fvh:A96-C107;6fvh:B96-A106;6fvh:B96-A107;6fvh:C96-B106;6fvh:C96-B107;6oy8:A96-B106;6oy8:A96-B107;6oy8:B96-C106;6oy8:B96-C107;6oy8:C96-A106;6oy8:C96-A107;6oyb:A96-B106;6oyb:A96-B107;6oyb:B96-C106;6oyb:B96-C107;6oyb:C96-A106;6oyb:C96-A107;6oye:A96-B106;6oye:A96-B107;6oye:B96-C106;6oye:B96-C107;6oye:C96-A106;6oye:C96-A107;6oyg:A96-B106;6oyg:A96-B107;6oyg:B96-C106;6oyg:B96-C107;6oyg:C96-A106;6oyg:C96-A107;6peg:D96-F106;6peg:D96-F107;6peg:E96-D106;6peg:E96-D107;6peg:E96-D108;6peg:F96-E106;6peg:F96-E107;7e45:A96-B106;7e45:A96-B107;7e45:A96-B108;7e45:B96-C106;7e45:B96-C107;7e45:B96-C108;7e45:C96-A106;7e45:C96-A107;7e45:C96-A108;7e47:A96-B106;7e47:A96-B107;7e47:B96-C106;7e47:B96-C107;7e47:C96-A106;7e47:C96-A107;7e49:A96-B106;7e49:A96-B107;7e49:A96-B108;7e49:B96-C106;7e49:B96-C107;7e49:B96-C108;7e49:C96-A106;7e49:C96-A107;7e49:C96-A108;7e4a:A96-B106;7e4a:A96-B107;7e4a:B96-C106;7e4a:B96-C107;7e4a:B96-C108;7e4a:C96-A106;7e4a:C96-A107;7e4a:C96-A108;7e4b:A96-B106;7e4b:A96-B107;7e4b:B96-C106;7e4b:B96-C107;7e4b:B96-C108;7e4b:C96-A106;7e4b:C96-A107;7e4b:C96-A108;7e4c:A96-B106;7e4c:A96-B107;7e4c:A96-B108;7e4c:B96-C106;7e4c:B96-C107;7e4c:B96-C108;7e4c:C96-A106;7e4c:C96-A107;7e4c:C96-A108;7kqx:A96-B106;7kqx:A96-B107;7kqx:B96-C106;7kqx:B96-C107;7kqx:C96-A106;7kqx:C96-A107;7xtx:A96-C106;7xtx:A96-C107;7xtx:B96-A106;7xtx:B96-A107;7xtx:C96-B106;7xtx:C96-B107;7xvx:A96-C106;7xvx:A96-C107;7xvx:A96-C108;7xvx:B96-A106;7xvx:B96-A107;7xvx:C96-B106;7xvx:C96-B107;8ca0:A96-B111;8ca0:A96-B112;8ca0:A96-B113;8ca0:A96-B114;8ca0:B96-C106;8ca0:B96-C107;8ca0:B96-C108;8ca0:C96-A111;8ca0:C96-A112;8ca0:C96-A113;8ca0:C96-A114;8imr:A96-C106;8imr:A96-C107;8imr:B96-A106;8imr:B96-A107;8imr:C96-B106;8imr:C96-B107;8son:A96-B106;8son:A96-B107;8son:B96-C106;8son:B96-C107;8son:C96-A106;8son:C96-A107;8spn:A96-B106;8spn:A96-B107;8spn:B96-C106;8spn:B96-C107;8spn:C96-A106;8spn:C96-A107;8tt9:A96-B106;8tt9:A96-B107;8tt9:B96-C106;8tt9:B96-C107;8tt9:C96-A106;8tt9:C96-A107	buried	beta	interface
LS	random_bg8	Q16531	40	E	0.06278	E	E	0	no	-	-	buried	beta	non_interface
LS	random_bg8	Q16531	108	V	0.034483	.	V	1	yes	6pai:A-E;6q0r:A-E;6q0v:A-E;6q0w:A-E;6sj7:B-D;6ud7:B-D;6ue5:B-D;8qh5:B-C;8tl6:A-E;9bz0:d-e;9fd2:b-c	6pai:A108-E47;6pai:A108-E49;6q0r:A108-E47;6q0r:A108-E49;6q0v:A108-E47;6q0v:A108-E49;6q0w:A108-E47;6q0w:A108-E49;6sj7:B108-D47;6sj7:B108-D49;6ud7:B108-D47;6ud7:B108-D49;6ue5:B108-D47;6ue5:B108-D49;8qh5:B108-C47;8qh5:B108-C49;8tl6:A108-E47;8tl6:A108-E49;9bz0:d108-e47;9bz0:d108-e49;9fd2:b108-c47;9fd2:b108-c49	buried	coil	interface
LS	random_bg8	Q16531	133	L	0	E	L	0	no	-	-	buried	beta	non_interface
LS	random_bg8	Q16531	892	E	0.29148	E	E	1	yes	8u15:B-F;8u15:E-C	8u15:B892-F424;8u15:E892-C424	exposed	beta	interface
LS	random_bg8	O95405	1394	S	0.541935	H	S	0	no	-	-	exposed	alpha	non_interface
LS	random_bg8	Q9UI95	21	E	0.381166	H	E	1	yes	4gk0:A-B;4gk5:A-B;7l9p:I-A	4gk0:A21-B44;4gk5:A21-B44;7l9p:I21-A221	exposed	alpha	interface
LS	random_bg8	Q9UI95	47	K	0.309322	E	K	0	no	-	-	exposed	beta	non_interface
LS	random_bg8	Q9UI95	55	S	0.025806	E	S	0	no	-	-	buried	beta	non_interface
LS	random_bg8	Q9UI95	88	L	0.069652	E	L	0	no	-	-	buried	beta	non_interface
LS	random_bg8	Q9UI95	98	F	0	E	F	0	no	-	-	buried	beta	non_interface
LS	random_bg8	Q9UQR0	133	G	0.144231	T	G	0	no	-	-	buried	coil	non_interface
LS	random_bg8	Q9UQR0	155	A	0.031008	P	A	0	no	-	-	buried	coil	non_interface
LS	random_bg8	Q9UQR0	160	F	0.141667	S	F	0	no	-	-	buried	coil	non_interface
LS	random_bg8	Q9UQR0	238	Q	0.266667	P	Q	0	no	-	-	exposed	coil	non_interface
LS	random_bg8	Q8N4E4	182	C	0.005988	H	C	0	no	-	-	buried	alpha	non_interface
LS	random_bg8	Q9ULY5	80	C	0	E	C	0	no	-	-	buried	beta	non_interface
LS	random_bg8	Q9ULY5	83	N	0.615385	T	N	0	no	-	-	exposed	coil	non_interface
LS	random_bg8	Q9ULY5	84	W	0.052632	P	W	0	no	-	-	buried	coil	non_interface
LS	random_bg8	Q9ULY5	88	Q	0.408889	T	Q	0	no	-	-	exposed	coil	non_interface
LS	random_bg8	Q9ULY5	89	S	0.470968	T	S	0	no	-	-	exposed	coil	non_interface
LS	random_bg8	Q9ULY5	90	S	0.083871	E	S	0	no	-	-	buried	beta	non_interface
LS	random_bg8	Q9ULY5	91	C	0	E	C	0	no	-	-	buried	beta	non_interface
LS	random_bg8	Q9ULY5	92	Y	0.011407	E	Y	0	no	-	-	buried	beta	non_interface
LS	random_bg8	Q9ULY5	102	A	0.426357	H	A	0	no	-	-	exposed	alpha	non_interface
LS	random_bg8	Q9ULY5	104	S	0	H	S	0	no	-	-	buried	alpha	non_interface
LS	random_bg8	Q9ULY5	106	K	0.631356	H	K	0	no	-	-	exposed	alpha	non_interface
LS	random_bg8	Q9ULY5	107	N	0.261538	H	N	0	no	-	-	exposed	alpha	non_interface
LS	random_bg8	Q9ULY5	108	C	0	H	C	0	no	-	-	buried	alpha	non_interface
LS	random_bg8	Q9ULY5	110	A	0.48062	T	A	0	no	-	-	exposed	coil	non_interface
LS	random_bg8	Q9ULY5	111	M	0.133929	T	M	0	no	-	-	buried	coil	non_interface
LS	random_bg8	Q9ULY5	123	E	0.026906	H	E	0	no	-	-	buried	alpha	non_interface
LS	random_bg8	Q9ULY5	124	Q	0	H	Q	0	no	-	-	buried	alpha	non_interface
LS	random_bg8	Q9ULY5	127	L	0	H	L	0	no	-	-	buried	alpha	non_interface
LS	random_bg8	Q9ULY5	133	K	0.478814	S	K	0	no	-	-	exposed	coil	non_interface
LS	random_bg8	Q9ULY5	138	F	0	E	F	0	no	-	-	buried	beta	non_interface
LS	random_bg8	Q9ULY5	139	I	0	E	I	0	no	-	-	buried	beta	non_interface
LS	random_bg8	Q9ULY5	146	V	0.465517	S	V	0	no	-	-	exposed	coil	non_interface
LS	random_bg8	Q9ULY5	152	W	0.045614	E	W	0	no	-	-	buried	beta	non_interface
LS	random_bg8	Q9ULY5	153	V	0.275862	T	V	0	no	-	-	exposed	coil	non_interface
LS	random_bg8	Q9ULY5	154	D	0.414508	T	D	0	no	-	-	exposed	coil	non_interface
LS	random_bg8	Q9ULY5	155	G	0.528846	S	G	0	no	-	-	exposed	coil	non_interface
LS	random_bg8	Q9ULY5	156	T	0.319767	P	T	0	no	-	-	exposed	coil	non_interface
LS	random_bg8	Q9ULY5	157	P	0.591195	B	P	0	no	-	-	exposed	beta	non_interface
LS	random_bg8	Q9ULY5	158	L	0.164179	P	L	0	no	-	-	buried	coil	non_interface
LS	random_bg8	Q9ULY5	159	T	0.44186	P	T	0	no	-	-	exposed	coil	non_interface
LS	random_bg8	Q9ULY5	162	L	0.199005	G	L	0	no	-	-	buried	alpha	non_interface
LS	random_bg8	Q9ULY5	166	D	0.202073	P	D	0	no	-	-	exposed	coil	non_interface
LS	random_bg8	Q9ULY5	170	P	0.333333	S	P	0	no	-	-	exposed	coil	non_interface
LS	random_bg8	Q9ULY5	175	T	0.674419	G	T	0	no	-	-	exposed	alpha	non_interface
LS	random_bg8	Q9ULY5	178	D	0.212435	.	D	0	no	-	-	exposed	coil	non_interface
LS	random_bg8	Q9ULY5	191	N	0	.	N	0	no	-	-	buried	coil	non_interface
LS	random_bg8	Q9ULY5	192	W	0	E	W	0	no	-	-	buried	beta	non_interface
LS	random_bg8	Q9ULY5	193	N	0.051282	E	N	0	no	-	-	buried	beta	non_interface
LS	random_bg8	Q9ULY5	194	D	0.005181	E	D	0	no	-	-	buried	beta	non_interface
LS	random_bg8	Q9ULY5	196	T	0.110465	.	T	0	no	-	-	buried	coil	non_interface
LS	random_bg8	Q9ULY5	197	C	0.095808	T	C	0	no	-	-	buried	coil	non_interface
LS	random_bg8	Q9ULY5	206	E	0.058296	E	E	0	no	-	-	buried	beta	non_interface
LS	random_bg8	P48740	698	R	0.587591	.	R	0	no	-	-	exposed	coil	non_interface
LS	random_bg8	Q8WU20	25	N	0.010256	E	N	0	no	-	-	buried	beta	non_interface
LS	random_bg8	Q8WU20	38	M	0	E	M	0	no	-	-	buried	beta	non_interface
LS	random_bg8	Q8WU20	123	H	0.616071	.	H	0	no	-	-	exposed	coil	non_interface
LS	random_bg8	Q7KZI7	72	H	0	E	H	0	no	-	-	buried	beta	non_interface
LS	random_bg8	P52565	171	A	0.100775	T	A	1	yes	1fst:A-B;1ft0:A-B;1ft0:B-A;1ft3:A-B;1ft3:B-A;1qvy:A-B;1qvy:B-A;1qvy:C-D;1qvy:D-C;2bxw:A-B;2bxw:B-A;2jht:A-C;2jht:B-D;2jhv:B-D;2jhv:C-E;2jhv:D-B;2jhv:E-C;2jhx:A-B;2jhx:B-A	1fst:A171-B166;1fst:A171-B175;1ft0:A171-B166;1ft0:A171-B171;1ft0:A171-B175;1ft0:B171-A171;1ft0:B171-A175;1ft3:A171-B166;1ft3:A171-B171;1ft3:A171-B175;1ft3:B171-A171;1ft3:B171-A175;1qvy:A171-B171;1qvy:B171-A171;1qvy:C171-D171;1qvy:D171-C171;2bxw:A171-B134;2bxw:A171-B170;2bxw:A171-B171;2bxw:A171-B175;2bxw:B171-A171;2bxw:B171-A175;2jht:A171-C175;2jht:B171-D175;2jhv:B171-D171;2jhv:B171-D175;2jhv:C171-E171;2jhv:C171-E175;2jhv:D171-B171;2jhv:E171-C171;2jhx:A171-B171;2jhx:A171-B175;2jhx:B171-A171	buried	coil	interface
LS	random_bg8	P54274	161	I	0.025381	S	I	0	no	-	-	buried	coil	non_interface
LS	random_bg8	Q13105	26	C	0.077844	E	C	1	yes	2q81:A-D;2q81:C-B	2q81:A26-D58;2q81:C26-B58	buried	beta	interface
LS	random_bg8	Q13105	28	F	0.016667	E	F	1	yes	2q81:A-D;2q81:C-B	2q81:A28-D60;2q81:C28-B60	buried	beta	interface
LS	random_bg8	Q13105	31	D	0.569948	T	D	1	yes	2q81:A-D;2q81:B-C;2q81:C-B;4u2m:C-A	2q81:A31-D63;2q81:B31-C63;2q81:C31-B63;4u2m:C31-A20;4u2m:C31-A21;4u2m:C31-A22;4u2m:C31-A23;4u2m:C31-A24;4u2m:C31-A36	exposed	coil	interface
LS	random_bg8	Q13105	71	G	0.230769	H	G	1	yes	4u2m:C-A	4u2m:C71-A191	exposed	alpha	interface
LS	random_bg8	Q13105	103	D	0.642487	H	D	0	no	-	-	exposed	alpha	non_interface
LS	random_bg8	Q13105	104	I	0.010152	H	I	0	no	-	-	buried	alpha	non_interface
LS	random_bg8	Q99952	176	L	0	E	L	0	no	-	-	buried	beta	non_interface
LS	random_bg8	O43613	144	R	0.131387	H	R	0	no	-	-	buried	alpha	non_interface
LS	random_bg8	O43613	153	L	0.696517	T	L	0	no	-	-	exposed	coil	non_interface
LS	random_bg8	O43613	168	I	0.020305	H	I	0	no	-	-	buried	alpha	non_interface
LS	random_bg8	O43613	172	S	0	H	S	0	no	-	-	buried	alpha	non_interface
LS	random_bg8	O43613	210	L	0.457711	H	L	0	no	-	-	exposed	alpha	non_interface
LS	random_bg8	O43613	231	M	0.013393	H	M	0	no	-	-	buried	alpha	non_interface
LS	random_bg8	O43613	238	I	0	H	I	0	no	-	-	buried	alpha	non_interface
LS	random_bg8	O43613	350	N	0.010256	H	N	0	no	-	-	buried	alpha	non_interface
LS	random_bg8	Q01344	26	E	0.529148	.	E	0	no	-	-	exposed	coil	non_interface
LS	random_bg8	Q01344	137	N	0.184615	E	N	0	no	-	-	buried	beta	non_interface
LS	random_bg8	Q01344	221	H	0.678571	S	H	0	no	-	-	exposed	coil	non_interface
LS	random_bg8	Q01344	239	I	0.035533	P	I	0	no	-	-	buried	coil	non_interface
LS	random_bg8	Q8WVQ1	166	E	0	.	E	0	no	-	-	buried	coil	non_interface
LS	random_bg8	Q15642	55	P	0.352201	.	P	0	no	-	-	exposed	coil	non_interface
LS	random_bg8	Q15642	109	M	0.035714	H	M	0	no	-	-	buried	alpha	non_interface
LS	random_bg8	O00212	191	L	0.159204	H	L	0	no	-	-	buried	alpha	non_interface
LS	random_bg8	Q96DX5	36	D	0.595855	S	D	1	yes	6v9h:C-A	6v9h:C36-A199;6v9h:C36-A320	exposed	coil	interface
LS	random_bg8	Q96DX5	96	N	0.415385	T	N	0	no	-	-	exposed	coil	non_interface
LS	random_bg8	Q96DX5	139	H	0.013393	H	H	0	no	-	-	buried	alpha	non_interface
LS	random_bg8	Q96DX5	197	K	0.351695	B	K	0	no	-	-	exposed	beta	non_interface
LS	random_bg8	Q96DX5	211	S	0.109677	.	S	1	yes	3zkj:A-D	3zkj:A211-D48	buried	coil	interface
LS	random_bg8	P24043	1326	R	NA		NA	0	no	-	-	NA	NA	non_interface
LS	random_bg8	P15036	337	E	0.578475	T	E	0	no	-	-	exposed	coil	non_interface
LS	random_bg8	Q86YV6	233	I	0	E	I	0	no	-	-	buried	beta	non_interface
LS	random_bg8	Q86YV6	245	I	0	E	I	0	no	-	-	buried	beta	non_interface
LS	random_bg8	P33316	152	A	0.131783	E	A	0	no	-	-	buried	beta	non_interface
LS	random_bg8	Q8WXH5	426	S	0.03871	E	S	0	no	-	-	buried	beta	non_interface
LS	random_bg8	P21675	902	S	0.206452	.	S	0	no	-	-	exposed	coil	non_interface
LS	random_bg8	O95340	46	W	0	E	W	0	no	-	-	buried	beta	non_interface
LS	random_bg8	O95340	197	S	0.23871	S	S	0	no	-	-	exposed	coil	non_interface
LS	random_bg8	O95716	19	F	0.2875	.	F	0	no	-	-	exposed	coil	non_interface
LS	random_bg8	O95716	83	R	0.660584	G	R	0	no	-	-	exposed	alpha	non_interface
LS	random_bg8	P41145	64	A	0.426357	H	A	0	no	-	-	exposed	alpha	non_interface
LS	random_bg8	P41145	68	V	0.528736	H	V	0	no	-	-	exposed	alpha	non_interface
LS	random_bg8	P41145	101	L	0.004975	H	L	0	no	-	-	buried	alpha	non_interface
LS	random_bg8	P41145	151	M	0.236607	H	M	0	no	-	-	exposed	alpha	non_interface
LS	random_bg8	P41145	156	R	0.007299	H	R	1	yes	6b73:A-D;6b73:B-C;7yit:A-D	6b73:A156-D56;6b73:B156-C56;7yit:A156-D56	buried	alpha	interface
LS	random_bg8	P41145	167	L	0.636816	H	L	1	yes	6b73:A-D;6b73:B-C;7y1f:R-A;7yit:A-D;8dzp:A-B;8dzq:A-B;8dzr:A-B;8dzs:A-B;8f7w:R-A;8feg:B-C	6b73:A167-D69;6b73:A167-D71;6b73:A167-D80;6b73:A167-D82;6b73:B167-C69;6b73:B167-C71;6b73:B167-C80;6b73:B167-C82;7y1f:R269-A194;7y1f:R269-A343;7yit:A167-D69;7yit:A167-D70;7yit:A167-D71;7yit:A167-D81;7yit:A167-D82;8dzp:A167-B194;8dzp:A167-B343;8dzq:A167-B195;8dzr:A167-B194;8dzr:A167-B343;8dzs:A167-B195;8dzs:A167-B344;8f7w:R167-A194;8f7w:R167-A343;8feg:B167-C194;8feg:B167-C343	exposed	alpha	interface
LS	random_bg8	P41145	170	R	0.255474	.	R	1	yes	6b73:A-D;6b73:B-C;7yit:A-D	6b73:A170-D55;6b73:A170-D56;6b73:A170-D69;6b73:B170-C55;6b73:B170-C56;6b73:B170-C69;7yit:A170-D55;7yit:A170-D56;7yit:A170-D69	exposed	coil	interface
LS	random_bg8	P41145	200	K	0.364407	E	K	0	no	-	-	exposed	beta	non_interface
LS	random_bg8	P41145	202	R	0.193431	E	R	0	no	-	-	buried	beta	non_interface
LS	random_bg8	P41145	205	V	0.33908	T	V	0	no	-	-	exposed	coil	non_interface
LS	random_bg8	P41145	210	C	0.041916	E	C	0	no	-	-	buried	beta	non_interface
LS	random_bg8	P41145	224	L	0.263682	H	L	0	no	-	-	exposed	alpha	non_interface
LS	random_bg8	P41145	269	L	0.164179	H	L	0	no	-	-	buried	alpha	non_interface
LS	random_bg8	P41145	280	V	0.068966	H	V	0	no	-	-	buried	alpha	non_interface
LS	random_bg8	P41145	297	E	0.103139	H	E	0	no	-	-	buried	alpha	non_interface
LS	random_bg8	P41145	314	F	0.5375	H	F	0	no	-	-	exposed	alpha	non_interface
LS	random_bg8	P41145	341	F	0.091667	H	F	0	no	-	-	buried	alpha	non_interface
LS	random_bg8	P09972	60	R	0.014599	H	R	0	no	-	-	buried	alpha	non_interface
LS	random_bg8	P09972	130	G	0.375	T	G	1	yes	1xfb:A-B;1xfb:B-A;1xfb:C-D;1xfb:D-C;1xfb:E-F;1xfb:F-E;1xfb:G-H;1xfb:H-G;1xfb:I-J;1xfb:J-I;1xfb:K-L;1xfb:L-K	1xfb:A130-B126;1xfb:A130-B129;1xfb:B130-A126;1xfb:B130-A129;1xfb:C130-D126;1xfb:C130-D129;1xfb:D130-C126;1xfb:D130-C129;1xfb:E130-F126;1xfb:E130-F129;1xfb:F130-E126;1xfb:F130-E129;1xfb:G130-H126;1xfb:G130-H129;1xfb:H130-G126;1xfb:I130-J126;1xfb:I130-J129;1xfb:J130-I126;1xfb:J130-I129;1xfb:K130-L126;1xfb:K130-L129;1xfb:L130-K126;1xfb:L130-K129	exposed	coil	interface
LS	random_bg8	P09972	157	R	0.59854	S	R	1	yes	1xfb:E-G;1xfb:G-E;1xfb:I-K;1xfb:K-I	1xfb:E157-G155;1xfb:E157-G156;1xfb:G157-E155;1xfb:G157-E156;1xfb:I157-K155;1xfb:I157-K156;1xfb:K157-I155;1xfb:K157-I156	exposed	coil	interface
LS	random_bg8	P09972	216	A	0.085271	H	A	0	no	-	-	buried	alpha	non_interface
LS	random_bg8	P09972	233	M	0.013393	P	M	0	no	-	-	buried	coil	non_interface
LS	random_bg8	P09972	270	F	0	E	F	0	no	-	-	buried	beta	non_interface
LS	random_bg8	Q13163	44	V	0.005747	H	V	0	no	-	-	buried	alpha	non_interface
LS	random_bg8	P20340	136	V	0	S	V	0	no	-	-	buried	coil	non_interface
LS	random_bg8	O14867	40	V	0	E	V	0	no	-	-	buried	beta	non_interface
LS	random_bg8	O14867	115	V	0.126437	B	V	0	no	-	-	buried	beta	non_interface
LS	random_bg8	O14867	116	H	0.330357	S	H	1	yes	8ubt:D-C	8ubt:D116-C626	exposed	coil	interface
LS	random_bg8	Q9H832	138	P	0.194969	P	P	0	no	-	-	buried	coil	non_interface
LS	random_bg8	Q9H832	173	N	0.384615	T	N	0	no	-	-	exposed	coil	non_interface
LS	random_bg8	Q9H832	190	S	0.148387	G	S	0	no	-	-	buried	alpha	non_interface
LS	random_bg8	Q9H832	196	T	0.726744	S	T	0	no	-	-	exposed	coil	non_interface
LS	random_bg8	Q9H832	232	R	0.576642	S	R	0	no	-	-	exposed	coil	non_interface
LS	random_bg8	Q9H832	244	I	0	H	I	0	no	-	-	buried	alpha	non_interface
LS	random_bg8	Q9H832	265	E	0.461883	H	E	0	no	-	-	exposed	alpha	non_interface
LS	random_bg8	Q9H832	271	M	0	H	M	0	no	-	-	buried	alpha	non_interface
LS	random_bg8	Q9H832	297	M	0.040179	P	M	0	no	-	-	buried	coil	non_interface
LS	random_bg8	Q9H832	305	R	0.124088	.	R	0	no	-	-	buried	coil	non_interface
LS	random_bg8	Q9H832	322	Q	0.471111	H	Q	0	no	-	-	exposed	alpha	non_interface
LS	random_bg8	Q8IXM3	50	F	0.475	E	F	0	no	-	-	exposed	beta	non_interface
LS	random_bg8	Q05209	224	D	0.704663	S	D	1	yes	5j8r:C-A;5j8r:D-B	5j8r:C224-A183;5j8r:C224-A79;5j8r:C224-A80;5j8r:D224-B183;5j8r:D224-B79;5j8r:D224-B80;5j8r:D224-B81	exposed	coil	interface
LS	random_bg8	Q16854	168	I	0.309645	H	I	1	yes	2ocp:A-B;2ocp:B-A;2ocp:C-D;2ocp:D-C;2ocp:E-F;2ocp:F-E;2ocp:G-H;2ocp:H-G	2ocp:A168-B109;2ocp:A168-B112;2ocp:A168-B113;2ocp:A168-B95;2ocp:B168-A109;2ocp:B168-A112;2ocp:B168-A113;2ocp:B168-A95;2ocp:C168-D109;2ocp:C168-D112;2ocp:C168-D113;2ocp:C168-D95;2ocp:D168-C109;2ocp:D168-C112;2ocp:D168-C113;2ocp:D168-C95;2ocp:E168-F109;2ocp:E168-F112;2ocp:E168-F113;2ocp:E168-F95;2ocp:F168-E109;2ocp:F168-E112;2ocp:F168-E113;2ocp:F168-E95;2ocp:G168-H109;2ocp:G168-H112;2ocp:G168-H113;2ocp:G168-H95;2ocp:H168-G109;2ocp:H168-G112;2ocp:H168-G113;2ocp:H168-G95	exposed	alpha	interface
LS	random_bg8	O75223	103	G	0.365385	T	G	0	no	-	-	exposed	coil	non_interface
LS	random_bg8	Q96HE7	42	Y	0.760456	S	Y	0	no	-	-	exposed	coil	non_interface
LS	random_bg8	Q96HE7	338	E	0.408072	H	E	0	no	-	-	exposed	alpha	non_interface
LS	random_bg8	P40121	275	E	0.748879	G	E	0	no	-	-	exposed	alpha	non_interface
LS	random_bg8	Q9Y275	233	I	0.563452	E	I	1	yes	1jh5:A-B;1jh5:B-C;1jh5:C-A;1jh5:D-E;1jh5:E-F;1jh5:F-D;1jh5:G-H;1jh5:H-I;1jh5:I-G;1kd7:A-C;1kd7:B-A;1kd7:C-B;1kd7:K-M;1kd7:L-K;1kd7:M-L;1kxg:A-B;1kxg:B-C;1kxg:C-A;1kxg:D-E;1kxg:E-F;1kxg:F-D;1oqd:A-B;1oqd:A-K;1oqd:B-C;1oqd:B-L;1oqd:C-A;1oqd:C-M;1oqd:D-E;1oqd:E-F;1oqd:E-N;1oqd:F-D;1oqd:F-O;1oqd:G-H;1oqd:G-P;1oqd:H-I;1oqd:I-G;1oqd:I-Q;1oqd:J-R;1oqe:A-B;1oqe:A-K;1oqe:B-C;1oqe:B-L;1oqe:C-A;1oqe:C-M;1oqe:D-E;1oqe:E-F;1oqe:E-N;1oqe:F-D;1oqe:F-O;1oqe:G-H;1oqe:G-P;1oqe:H-I;1oqe:I-G;1oqe:I-Q;1oqe:J-R;1osg:A-B;1osg:B-C;1osg:C-A;1osg:D-E;1osg:E-F;1osg:F-D;3v56:A-B;3v56:B-C;3v56:C-A;3v56:D-E;3v56:E-F;3v56:F-D;5y9j:A-H;6fxn:A-C;6fxn:A-D;6fxn:B-A;6fxn:B-F;6fxn:C-B;6fxn:C-H;6fxn:J-L;6fxn:J-M;6fxn:K-J;6fxn:K-Q;6fxn:L-K;6fxn:L-O	1jh5:A92-B101;1jh5:A92-B102;1jh5:A92-B103;1jh5:A92-B135;1jh5:A92-B59;1jh5:A92-B93;1jh5:B92-C101;1jh5:B92-C102;1jh5:B92-C103;1jh5:B92-C135;1jh5:B92-C59;1jh5:B92-C93;1jh5:C92-A101;1jh5:C92-A102;1jh5:C92-A103;1jh5:C92-A135;1jh5:C92-A59;1jh5:C92-A93;1jh5:D92-E101;1jh5:D92-E102;1jh5:D92-E103;1jh5:D92-E135;1jh5:D92-E59;1jh5:D92-E93;1jh5:E92-F101;1jh5:E92-F102;1jh5:E92-F103;1jh5:E92-F135;1jh5:E92-F59;1jh5:E92-F93;1jh5:F92-D101;1jh5:F92-D102;1jh5:F92-D103;1jh5:F92-D135;1jh5:F92-D59;1jh5:F92-D93;1jh5:G92-H101;1jh5:G92-H102;1jh5:G92-H103;1jh5:G92-H135;1jh5:G92-H59;1jh5:G92-H93;1jh5:H92-I101;1jh5:H92-I102;1jh5:H92-I103;1jh5:H92-I135;1jh5:H92-I59;1jh5:H92-I93;1jh5:I92-G101;1jh5:I92-G102;1jh5:I92-G103;1jh5:I92-G135;1jh5:I92-G59;1jh5:I92-G93;1kd7:A233-C200;1kd7:A233-C242;1kd7:A233-C243;1kd7:A233-C244;1kd7:A233-C276;1kd7:B233-A200;1kd7:B233-A242;1kd7:B233-A243;1kd7:B233-A244;1kd7:B233-A276;1kd7:C233-B200;1kd7:C233-B242;1kd7:C233-B243;1kd7:C233-B244;1kd7:C233-B276;1kd7:K233-M200;1kd7:K233-M242;1kd7:K233-M243;1kd7:K233-M244;1kd7:K233-M276;1kd7:L233-K200;1kd7:L233-K242;1kd7:L233-K243;1kd7:L233-K244;1kd7:L233-K276;1kd7:M233-L200;1kd7:M233-L242;1kd7:M233-L243;1kd7:M233-L244;1kd7:M233-L276;1kxg:A233-B200;1kxg:A233-B242;1kxg:A233-B243;1kxg:A233-B244;1kxg:B233-C200;1kxg:B233-C242;1kxg:B233-C243;1kxg:B233-C244;1kxg:B233-C276;1kxg:C233-A200;1kxg:C233-A242;1kxg:C233-A243;1kxg:C233-A244;1kxg:D233-E200;1kxg:D233-E242;1kxg:D233-E243;1kxg:D233-E244;1kxg:D233-E276;1kxg:E233-F200;1kxg:E233-F242;1kxg:E233-F243;1kxg:E233-F244;1kxg:F233-D200;1kxg:F233-D242;1kxg:F233-D243;1kxg:F233-D244;1oqd:A92-B101;1oqd:A92-B102;1oqd:A92-B103;1oqd:A92-B59;1oqd:A92-K10;1oqd:A92-K11;1oqd:B92-C101;1oqd:B92-C102;1oqd:B92-C103;1oqd:B92-C59;1oqd:B92-L10;1oqd:B92-L11;1oqd:C92-A101;1oqd:C92-A102;1oqd:C92-A103;1oqd:C92-A59;1oqd:C92-M10;1oqd:C92-M11;1oqd:D92-E101;1oqd:D92-E102;1oqd:D92-E103;1oqd:D92-E59;1oqd:E92-F101;1oqd:E92-F102;1oqd:E92-F103;1oqd:E92-F59;1oqd:E92-N10;1oqd:E92-N11;1oqd:F92-D101;1oqd:F92-D102;1oqd:F92-D103;1oqd:F92-D59;1oqd:F92-O10;1oqd:F92-O11;1oqd:G92-H101;1oqd:G92-H102;1oqd:G92-H103;1oqd:G92-H59;1oqd:G92-P10;1oqd:G92-P11;1oqd:H92-I101;1oqd:H92-I102;1oqd:H92-I103;1oqd:H92-I59;1oqd:I92-G101;1oqd:I92-G102;1oqd:I92-G103;1oqd:I92-G59;1oqd:I92-Q10;1oqd:I92-Q11;1oqd:J92-R10;1oqd:J92-R11;1oqe:A92-B101;1oqe:A92-B102;1oqe:A92-B103;1oqe:A92-B59;1oqe:A92-K13;1oqe:A92-K14;1oqe:B92-C101;1oqe:B92-C102;1oqe:B92-C103;1oqe:B92-C59;1oqe:B92-C93;1oqe:B92-L13;1oqe:B92-L14;1oqe:C92-A101;1oqe:C92-A102;1oqe:C92-A103;1oqe:C92-A59;1oqe:C92-M13;1oqe:C92-M14;1oqe:D92-E101;1oqe:D92-E102;1oqe:D92-E103;1oqe:D92-E59;1oqe:E92-F101;1oqe:E92-F102;1oqe:E92-F103;1oqe:E92-F59;1oqe:E92-F93;1oqe:E92-N13;1oqe:E92-N14;1oqe:F92-D101;1oqe:F92-D102;1oqe:F92-D103;1oqe:F92-D59;1oqe:F92-O13;1oqe:F92-O14;1oqe:G92-H101;1oqe:G92-H102;1oqe:G92-H103;1oqe:G92-H59;1oqe:G92-P13;1oqe:G92-P14;1oqe:H92-I101;1oqe:H92-I102;1oqe:H92-I103;1oqe:H92-I59;1oqe:I92-G101;1oqe:I92-G102;1oqe:I92-G103;1oqe:I92-G59;1oqe:I92-G93;1oqe:I92-Q13;1oqe:I92-Q14;1oqe:J92-R13;1oqe:J92-R14;1osg:A233-B200;1osg:A233-B242;1osg:A233-B243;1osg:A233-B244;1osg:A233-B276;1osg:B233-C200;1osg:B233-C242;1osg:B233-C243;1osg:B233-C244;1osg:C233-A200;1osg:C233-A242;1osg:C233-A243;1osg:C233-A244;1osg:D233-E200;1osg:D233-E242;1osg:D233-E243;1osg:D233-E244;1osg:D233-E276;1osg:E233-F200;1osg:E233-F242;1osg:E233-F243;1osg:E233-F244;1osg:E233-F245;1osg:E233-F276;1osg:F233-D200;1osg:F233-D242;1osg:F233-D243;1osg:F233-D244;1osg:F233-D276;3v56:A233-B200;3v56:A233-B242;3v56:A233-B243;3v56:A233-B244;3v56:A233-B276;3v56:B233-C200;3v56:B233-C242;3v56:B233-C243;3v56:B233-C244;3v56:B233-C276;3v56:C233-A200;3v56:C233-A242;3v56:C233-A243;3v56:C233-A244;3v56:C233-A276;3v56:D233-E200;3v56:D233-E242;3v56:D233-E243;3v56:D233-E244;3v56:D233-E276;3v56:E233-F200;3v56:E233-F242;3v56:E233-F243;3v56:E233-F244;3v56:E233-F276;3v56:F233-D200;3v56:F233-D242;3v56:F233-D243;3v56:F233-D244;3v56:F233-D276;5y9j:A233-H103;5y9j:A233-H104;6fxn:A233-C200;6fxn:A233-C242;6fxn:A233-C243;6fxn:A233-C244;6fxn:A233-C245;6fxn:A233-C276;6fxn:A233-D103;6fxn:A233-D104;6fxn:B233-A200;6fxn:B233-A242;6fxn:B233-A243;6fxn:B233-A244;6fxn:B233-A245;6fxn:B233-A276;6fxn:B233-F103;6fxn:B233-F104;6fxn:C233-B200;6fxn:C233-B242;6fxn:C233-B243;6fxn:C233-B244;6fxn:C233-B276;6fxn:C233-H103;6fxn:C233-H104;6fxn:J233-L200;6fxn:J233-L242;6fxn:J233-L243;6fxn:J233-L244;6fxn:J233-L276;6fxn:J233-M103;6fxn:J233-M104;6fxn:K233-J200;6fxn:K233-J242;6fxn:K233-J243;6fxn:K233-J244;6fxn:K233-J276;6fxn:K233-Q103;6fxn:K233-Q104;6fxn:L233-K200;6fxn:L233-K242;6fxn:L233-K243;6fxn:L233-K244;6fxn:L233-K245;6fxn:L233-K276;6fxn:L233-O103;6fxn:L233-O104	exposed	beta	interface
LS	random_bg8	Q9Y275	284	L	0.253731	.	L	1	yes	1jh5:A-B;1jh5:B-C;1jh5:C-A;1jh5:D-E;1jh5:E-F;1jh5:F-D;1jh5:G-H;1jh5:H-I;1jh5:I-G;1kd7:A-C;1kd7:B-A;1kd7:C-B;1kd7:K-M;1kd7:L-K;1kd7:M-L;1kxg:A-B;1kxg:B-C;1kxg:C-A;1kxg:D-E;1kxg:E-F;1kxg:F-D;1oqd:A-B;1oqd:B-C;1oqd:C-A;1oqd:D-E;1oqd:E-F;1oqd:F-D;1oqd:G-H;1oqd:H-I;1oqd:I-G;1oqe:A-B;1oqe:B-C;1oqe:C-A;1oqe:D-E;1oqe:E-F;1oqe:F-D;1oqe:G-H;1oqe:H-I;1oqe:I-G;1osg:A-B;1osg:B-C;1osg:C-A;1osg:D-E;1osg:E-F;1osg:F-D;3v56:A-B;3v56:B-C;3v56:C-A;3v56:D-E;3v56:E-F;3v56:F-D;6fxn:A-C;6fxn:B-A;6fxn:C-B;6fxn:J-L;6fxn:K-J;6fxn:L-K	1jh5:A143-B141;1jh5:A143-B33;1jh5:B143-C141;1jh5:B143-C33;1jh5:C143-A141;1jh5:C143-A33;1jh5:D143-E141;1jh5:D143-E33;1jh5:E143-F141;1jh5:E143-F33;1jh5:F143-D141;1jh5:F143-D33;1jh5:G143-H141;1jh5:G143-H33;1jh5:H143-I141;1jh5:H143-I33;1jh5:I143-G141;1jh5:I143-G33;1kd7:A284-C174;1kd7:A284-C282;1kd7:B284-A174;1kd7:B284-A282;1kd7:C284-B174;1kd7:C284-B282;1kd7:K284-M174;1kd7:K284-M282;1kd7:L284-K174;1kd7:L284-K282;1kd7:M284-L174;1kd7:M284-L282;1kxg:A284-B174;1kxg:A284-B282;1kxg:B284-C174;1kxg:B284-C282;1kxg:C284-A174;1kxg:C284-A282;1kxg:D284-E174;1kxg:D284-E282;1kxg:E284-F174;1kxg:E284-F282;1kxg:F284-D174;1kxg:F284-D282;1oqd:A143-B141;1oqd:A143-B33;1oqd:B143-C141;1oqd:B143-C33;1oqd:C143-A141;1oqd:C143-A33;1oqd:D143-E141;1oqd:D143-E33;1oqd:E143-F141;1oqd:E143-F33;1oqd:F143-D141;1oqd:F143-D33;1oqd:G143-H141;1oqd:G143-H33;1oqd:H143-I141;1oqd:H143-I33;1oqd:I143-G141;1oqd:I143-G33;1oqe:A143-B141;1oqe:A143-B33;1oqe:B143-C141;1oqe:B143-C33;1oqe:C143-A141;1oqe:C143-A33;1oqe:D143-E141;1oqe:D143-E33;1oqe:E143-F141;1oqe:E143-F33;1oqe:F143-D141;1oqe:F143-D33;1oqe:G143-H141;1oqe:G143-H33;1oqe:H143-I141;1oqe:H143-I33;1oqe:I143-G141;1oqe:I143-G33;1osg:A284-B174;1osg:A284-B282;1osg:B284-C174;1osg:B284-C282;1osg:C284-A174;1osg:C284-A282;1osg:D284-E174;1osg:D284-E282;1osg:E284-F174;1osg:E284-F282;1osg:F284-D174;1osg:F284-D282;3v56:A284-B174;3v56:A284-B282;3v56:B284-C174;3v56:B284-C282;3v56:C284-A174;3v56:C284-A282;3v56:D284-E174;3v56:D284-E282;3v56:E284-F174;3v56:E284-F282;3v56:F284-D174;3v56:F284-D282;6fxn:A284-C174;6fxn:A284-C282;6fxn:B284-A174;6fxn:B284-A282;6fxn:C284-B174;6fxn:C284-B282;6fxn:J284-L174;6fxn:J284-L282;6fxn:K284-J174;6fxn:K284-J282;6fxn:L284-K174;6fxn:L284-K282	exposed	coil	interface
LS	random_bg8	Q9BRX5	43	L	0.333333	.	L	1	yes	2e9x:C-A;2e9x:G-E;2eho:D-B;2eho:H-F;2eho:L-J;2q9q:D-C;2q9q:H-G;6xtx:C-A;6xty:C-A;8ok2:C-A	2e9x:C1043-A61;2e9x:C1043-A64;2e9x:G43-E60;2e9x:G43-E61;2e9x:G43-E64;2eho:D43-B61;2eho:D43-B64;2eho:H43-F61;2eho:H43-F64;2eho:L43-J61;2eho:L43-J64;2q9q:D43-C60;2q9q:D43-C61;2q9q:D43-C64;2q9q:H43-G61;2q9q:H43-G64;6xtx:C43-A61;6xtx:C43-A64;6xty:C43-A61;6xty:C43-A64;8ok2:C43-A61;8ok2:C43-A64	exposed	coil	interface
LS	random_bg8	O14773	41	A	0.03876	P	A	0	no	-	-	buried	coil	non_interface
LS	random_bg8	O14773	73	S	0.148387	S	S	0	no	-	-	buried	coil	non_interface
LS	random_bg8	O14773	76	Y	0.117871	T	Y	0	no	-	-	buried	coil	non_interface
LS	random_bg8	O14773	164	A	0.217054	T	A	0	no	-	-	exposed	coil	non_interface
LS	random_bg8	O14773	197	H	0.089286	.	H	0	no	-	-	buried	coil	non_interface
LS	random_bg8	O14773	245	R	0.722628	H	R	0	no	-	-	exposed	alpha	non_interface
LS	random_bg8	O14773	310	L	0.303483	H	L	0	no	-	-	exposed	alpha	non_interface
LS	random_bg8	O14773	362	G	0.038462	T	G	0	no	-	-	buried	coil	non_interface
LS	random_bg8	O14773	444	A	0.286822	T	A	0	no	-	-	exposed	coil	non_interface
LS	random_bg8	O14773	452	V	0	E	V	0	no	-	-	buried	beta	non_interface
LS	random_bg8	P16118	358	Y	0.060837	T	Y	0	no	-	-	buried	coil	non_interface
LS	random_bg8	P16118	407	K	0.326271	.	K	0	no	-	-	exposed	coil	non_interface
LS	random_bg8	P16118	431	G	0.192308	E	G	0	no	-	-	buried	beta	non_interface
LS	random_bg8	P16118	432	C	0.131737	E	C	0	no	-	-	buried	beta	non_interface
LS	random_bg8	Q9NQG5	9	L	0.004975	H	L	1	yes	4hfg:A-B;4hfg:B-A	4hfg:A9-B26;4hfg:A9-B29;4hfg:A9-B30;4hfg:A9-B40;4hfg:A9-B43;4hfg:B9-A26;4hfg:B9-A29;4hfg:B9-A30;4hfg:B9-A40;4hfg:B9-A43	buried	alpha	interface
LS	random_bg8	Q9NQG5	50	K	0.559322	H	K	0	no	-	-	exposed	alpha	non_interface
LS	random_bg8	Q9NQG5	95	E	0.363229	H	E	1	yes	4q96:B-F;4q96:E-C	4q96:B95-F1615;4q96:E95-C1615	exposed	alpha	interface
LS	random_bg8	Q9NQG5	97	D	0.626943	.	D	1	yes	4q94:A-B;4q94:B-A;4q96:A-B;4q96:B-A;4q96:D-E;4q96:E-D	4q94:A97-B97;4q94:A97-B98;4q94:B97-A97;4q96:A97-B101;4q96:B97-A101;4q96:D97-E101;4q96:E97-D101	exposed	coil	interface
LS	random_bg8	Q9NQG5	253	Q	0.466667	H	Q	1	yes	4fla:A-D;4fla:C-B	4fla:A253-D294;4fla:A253-D295;4fla:C253-B294;4fla:C253-B295	exposed	alpha	interface
LS	random_bg8	Q9NQG5	276	L	0.492537	H	L	1	yes	4fla:A-B;4fla:B-A;4fla:C-D;4fla:D-C;4nad:A-B;4nad:B-A	4fla:A276-B241;4fla:A276-B244;4fla:A276-B245;4fla:A276-B248;4fla:B276-A241;4fla:B276-A244;4fla:B276-A245;4fla:B276-A248;4fla:C276-D241;4fla:C276-D244;4fla:C276-D245;4fla:C276-D248;4fla:D276-C241;4fla:D276-C244;4fla:D276-C245;4fla:D276-C248;4nad:A276-B241;4nad:A276-B244;4nad:A276-B245;4nad:A276-B248;4nad:B276-A241;4nad:B276-A244;4nad:B276-A245;4nad:B276-A248	exposed	alpha	interface
LS	random_bg8	Q9NQG5	278	E	0.439462	H	E	0	no	-	-	exposed	alpha	non_interface
LS	random_bg8	Q9P1W9	192	E	0.627803	S	E	0	no	-	-	exposed	coil	non_interface
LS	random_bg8	O60256	102	K	0.601695	S	K	0	no	-	-	exposed	coil	non_interface
LS	random_bg8	O60256	127	S	0	H	S	0	no	-	-	buried	alpha	non_interface
LS	random_bg8	O60256	147	L	0.024876	.	L	0	no	-	-	buried	coil	non_interface
LS	random_bg8	O60256	164	R	0.069343	.	R	0	no	-	-	buried	coil	non_interface
LS	random_bg8	O60256	271	I	0.015228	E	I	0	no	-	-	buried	beta	non_interface
LS	random_bg8	O60256	278	F	0.025	H	F	0	no	-	-	buried	alpha	non_interface
LS	random_bg8	O60256	286	K	0.402542	H	K	0	no	-	-	exposed	alpha	non_interface
LS	random_bg8	O60256	292	K	0.275424	E	K	0	no	-	-	exposed	beta	non_interface
LS	random_bg8	O60256	302	L	0.0199	.	L	0	no	-	-	buried	coil	non_interface
LS	random_bg8	O60256	313	S	0.109677	S	S	0	no	-	-	buried	coil	non_interface
LS	random_bg8	O60256	335	K	0.169492	T	K	0	no	-	-	buried	coil	non_interface
LS	random_bg8	Q96Q83	71	V	0.528736	E	V	0	no	-	-	exposed	beta	non_interface
LS	random_bg8	Q96Q83	138	E	0.520179	S	E	0	no	-	-	exposed	coil	non_interface
LS	random_bg8	Q96Q83	149	E	0.744395	P	E	0	no	-	-	exposed	coil	non_interface
LS	random_bg8	Q96Q83	157	V	0.12069	H	V	1	yes	8jnk:A-M;8jnk:C-P;8jnk:E-N;8jnk:G-O;8jnr:A-K;8jnr:C-N;8jnr:D-L;8jnr:E-M	8jnk:A157-M94;8jnk:A157-M95;8jnk:A157-M96;8jnk:A157-M97;8jnk:C157-P94;8jnk:C157-P95;8jnk:C157-P96;8jnk:C157-P97;8jnk:E157-N94;8jnk:E157-N95;8jnk:E157-N96;8jnk:E157-N97;8jnk:G157-O94;8jnk:G157-O95;8jnk:G157-O96;8jnk:G157-O97;8jnr:A157-K94;8jnr:A157-K95;8jnr:A157-K97;8jnr:C157-N94;8jnr:C157-N95;8jnr:C157-N96;8jnr:C157-N97;8jnr:D157-L94;8jnr:D157-L95;8jnr:D157-L96;8jnr:D157-L97;8jnr:E157-M94;8jnr:E157-M95;8jnr:E157-M96;8jnr:E157-M97	buried	alpha	interface
LS	random_bg8	Q96Q83	178	C	0	E	C	0	no	-	-	buried	beta	non_interface
LS	random_bg8	Q96Q83	179	N	0.030769	E	N	0	no	-	-	buried	beta	non_interface
LS	random_bg8	Q96Q83	237	I	0.005076	E	I	0	no	-	-	buried	beta	non_interface
LS	random_bg8	Q658P3	60	N	0.425641	S	N	0	no	-	-	exposed	coil	non_interface
LS	random_bg8	P30307	290	C	0.11976	.	C	0	no	-	-	buried	coil	non_interface
LS	random_bg8	P51965	167	G	0.375	H	G	0	no	-	-	exposed	alpha	non_interface
LS	random_bg8	Q9NQL2	115	I	0	E	I	0	no	-	-	buried	beta	non_interface
LS	random_bg8	Q9NQL2	138	T	0.023256	E	T	0	no	-	-	buried	beta	non_interface
LS	random_bg8	Q8TBX8	107	V	0	H	V	0	no	-	-	buried	alpha	non_interface
LS	random_bg8	Q8TBX8	184	Q	0.035556	.	Q	0	no	-	-	buried	coil	non_interface
LS	random_bg8	Q8TBX8	192	S	0.03871	E	S	0	no	-	-	buried	beta	non_interface
LS	random_bg8	Q8TBX8	199	Y	0.144487	E	Y	0	no	-	-	buried	beta	non_interface
LS	random_bg8	Q8TBX8	204	R	0.036496	E	R	0	no	-	-	buried	beta	non_interface
LS	random_bg8	Q13206	89	Y	0.311787	.	Y	0	no	-	-	exposed	coil	non_interface
LS	random_bg8	Q13206	96	Q	0.026667	H	Q	0	no	-	-	buried	alpha	non_interface
LS	random_bg8	Q13206	254	A	0.155039	S	A	0	no	-	-	buried	coil	non_interface
LS	random_bg8	O00308	516	K	0.512712	E	K	0	no	-	-	exposed	beta	non_interface
LS	random_bg8	Q13416	506	P	0.874214	T	P	0	no	-	-	exposed	coil	non_interface
LS	random_bg8	Q13416	510	G	0.057692	.	G	0	no	-	-	buried	coil	non_interface
LS	random_bg8	Q9UM07	97	Y	0.247148	E	Y	0	no	-	-	exposed	beta	non_interface
LS	random_bg8	Q9UM07	144	C	0.760479	T	C	0	no	-	-	exposed	coil	non_interface
LS	random_bg8	Q9UM07	202	H	0.209821	E	H	1	yes	8r8u:A-B;8r8u:B-A;8r8v:A-B;8r8v:B-A;8smk:A-D;8smk:D-A;8sml:A-D;8sml:D-A	8r8u:A202-B434;8r8u:A202-B435;8r8u:B202-A434;8r8u:B202-A435;8r8v:A202-B434;8r8v:A202-B435;8r8v:B202-A434;8r8v:B202-A435;8smk:A202-D434;8smk:A202-D435;8smk:D202-A434;8smk:D202-A435;8sml:A202-D434;8sml:A202-D435;8sml:D202-A434;8sml:D202-A435	exposed	beta	interface
LS	random_bg8	Q13627	197	L	0.233831	H	L	1	yes	3anq:A-B;3anq:B-A;3anq:C-D;3anq:D-C;3anr:A-B;3anr:B-A;3anr:C-D;3anr:D-C;4nct:A-B;4nct:B-A;4nct:C-D;4nct:D-C;5a3x:A-B;5a3x:B-A;5a3x:C-D;5a3x:D-C;5a4e:A-B;5a4e:B-A;5a4e:C-D;5a4e:D-C;5a4l:A-B;5a4l:B-A;5a4l:C-D;5a4l:D-C;5a4q:A-B;5a4q:B-A;5a4q:C-D;5a4q:D-C;5a4t:A-B;5a4t:B-A;5a4t:C-D;5a4t:D-C;5a54:A-B;5a54:B-A;5a54:C-D;5a54:D-C;5aik:A-D;5aik:D-A;6a1g:A-B;6a1g:B-A;6eif:A-B;6eif:B-A;6eif:C-D;6eij:A-B;6eij:B-A;6eij:C-D;6eij:D-C;6eil:A-B;6eil:B-A;6eil:C-D;6eil:D-C;6eip:A-B;6eip:B-A;6eip:C-D;6eip:D-C;6eiq:A-B;6eiq:B-A;6eiq:C-D;6eiq:D-C;6eir:A-B;6eir:B-A;6eir:C-D;6eir:D-C;6eis:A-B;6eis:B-A;6eis:C-D;6eis:D-C;6eiv:A-B;6eiv:B-A;6eiv:C-D;6eiv:D-C;6ej4:A-B;6ej4:B-A;6ej4:C-D;6ej4:D-C;6yf8:A-B;6yf8:B-A;6yf8:C-D;6yf8:D-C;7a4o:B-A;7a4w:B-A;7a55:B-A;7a5b:B-A;7fhs:A-C;7fhs:B-D;7fhs:C-A;7fhs:D-B;7fht:A-C;7fht:B-D;7fht:C-A;7fht:D-B;7o7k:A-B;7o7k:B-A;8c3g:A-C;8c3g:B-D;8c3g:C-A;8c3g:D-B;8t2h:B-A	3anq:A197-B318;3anq:A197-B319;3anq:B197-A318;3anq:B197-A319;3anq:C197-D318;3anq:C197-D319;3anq:D197-C319;3anr:A197-B319;3anr:B197-A319;3anr:C197-D319;3anr:D197-C319;4nct:A197-B318;4nct:A197-B319;4nct:B197-A318;4nct:B197-A319;4nct:C197-D318;4nct:C197-D319;4nct:D197-C319;5a3x:A197-B319;5a3x:B197-A319;5a3x:C197-D319;5a3x:D197-C319;5a4e:A197-B319;5a4e:B197-A319;5a4e:C197-D319;5a4e:D197-C319;5a4l:A197-B319;5a4l:B197-A319;5a4l:C197-D319;5a4l:D197-C319;5a4q:A197-B319;5a4q:B197-A319;5a4q:C197-D319;5a4q:D197-C319;5a4t:A197-B319;5a4t:B197-A319;5a4t:C197-D319;5a4t:D197-C319;5a54:A197-B318;5a54:A197-B319;5a54:B197-A319;5a54:C197-D319;5a54:D197-C319;5aik:A197-D318;5aik:A197-D319;5aik:D197-A319;6a1g:A197-B319;6a1g:B197-A319;6eif:A197-B319;6eif:B197-A319;6eif:C197-D319;6eij:A197-B319;6eij:B197-A319;6eij:C197-D319;6eij:D197-C319;6eil:A197-B319;6eil:B197-A319;6eil:C197-D319;6eil:D197-C319;6eip:A197-B318;6eip:A197-B319;6eip:B197-A319;6eip:C197-D319;6eip:D197-C319;6eiq:A197-B319;6eiq:B197-A319;6eiq:C197-D319;6eiq:D197-C319;6eir:A197-B319;6eir:B197-A318;6eir:B197-A319;6eir:C197-D319;6eir:D197-C319;6eis:A197-B319;6eis:B197-A319;6eis:C197-D319;6eis:D197-C319;6eiv:A197-B318;6eiv:A197-B319;6eiv:B197-A319;6eiv:C197-D319;6eiv:D197-C319;6ej4:A197-B319;6ej4:B197-A318;6ej4:B197-A319;6ej4:C197-D319;6ej4:D197-C319;6yf8:A197-B319;6yf8:B197-A319;6yf8:C197-D319;6yf8:D197-C319;7a4o:B197-A320;7a4w:B197-A320;7a4w:B197-A322;7a55:B197-A320;7a55:B197-A322;7a5b:B197-A320;7a5b:B197-A322;7fhs:A197-C318;7fhs:A197-C319;7fhs:B197-D319;7fhs:C197-A319;7fhs:D197-B319;7fht:A197-C318;7fht:A197-C319;7fht:B197-D318;7fht:B197-D319;7fht:C197-A318;7fht:C197-A319;7fht:D197-B318;7fht:D197-B319;7o7k:A197-B319;7o7k:B197-A319;8c3g:A197-C319;8c3g:B197-D319;8c3g:C197-A318;8c3g:C197-A319;8c3g:D197-B318;8c3g:D197-B319;8t2h:B197-A320	exposed	alpha	interface
LS	random_bg8	P07477	26	G	0.240385	T	G	1	yes	2ra3:B-A;4wxv:A-B;8h3s:C-B	2ra3:B18-A134;2ra3:B18-A202;4wxv:A18-B84;8h3s:C26-B808	exposed	coil	interface
LS	random_bg8	P07477	61	A	0	.	A	0	no	-	-	buried	coil	non_interface
LS	random_bg8	P07477	82	E	0.286996	.	E	1	yes	7qe8:B-A;7qe9:B-A	7qe8:B82-A126;7qe8:B82-A127;7qe8:B82-A128;7qe9:B82-A126;7qe9:B82-A127;7qe9:B82-A128	exposed	coil	interface
LS	random_bg8	P07477	176	P	0.654088	T	P	0	no	-	-	exposed	coil	non_interface
LS	random_bg8	P07477	192	G	0.442308	S	G	1	yes	1trn:A-B;2ra3:B-A;4wxv:A-B	1trn:A187-B127;2ra3:B187-A127;4wxv:A187-B64	exposed	coil	interface
LS	random_bg8	P07477	222	Q	0.386667	B	Q	1	yes	7qe8:A-D;8h3s:C-A	7qe8:A222-D66;8h3s:C222-A548	exposed	beta	interface
LS	random_bg8	P25789	81	S	0.464516	H	S	1	yes	4r3o:C-B;4r3o:Q-P;4r67:C-B;4r67:Q-P;4r67:e-d;4r67:s-r;5a0q:C-B;5a0q:Q-P;5gjq:D-C;5gjq:j-i;5le5:B-A;5le5:P-O;5lex:B-A;5lex:P-O;5ley:B-A;5ley:P-O;5lez:B-A;5lez:P-O;5lf0:B-A;5lf0:P-O;5lf1:B-A;5lf1:P-O;5lf3:B-A;5lf3:P-O;5lf4:B-A;5lf4:P-O;5lf6:B-A;5lf6:P-O;5lf7:B-A;5lf7:P-O;5ln3:C-B;5m32:B-A;5m32:P-O;5t0g:I-H;5t0h:I-H;5t0i:I-H;5t0j:I-H;5vfo:I-H;5vfo:i-h;5vfr:I-H;5vfr:i-h;5vft:I-H;5vft:i-h;6avo:O-P;6avo:Z-b;6e5b:B-A;6e5b:P-O;6kwy:B-A;6kwy:P-O;6r70:B-A;6r70:P-O;6rey:C-B;6rey:Q-P;6rgq:C-B;6rgq:Q-P;6wjn:I-H;6wjn:i-h;6xmj:C-B;7awe:C-B;7awe:Q-P;7b12:C-B;7b12:Q-P;7lxv:B-A;7lxv:P-O;7nan:B-A;7nan:P-O;7nao:B-A;7nao:P-O;7nap:B-A;7nap:P-O;7naq:B-A;7naq:P-O;7nht:B-A;7pg9:C-B;7pg9:Q-P;7qy7:I-H;7qy7:i-h;7v5g:Q-P;7v5g:X-W;7v5m:C-B;7v5m:Q-P;8bzl:B-A;8bzl:P-O;8cvr:C-B;8cvr:Q-P;8cvs:B-A;8cvs:P-O;8cxb:B-A;8cxb:P-O;8jri:I-H;8jti:I-H;8qyj:B-A;8qyl:B-A;8qym:B-A;8qyn:B-A;8qyo:B-A;8qyo:P-O;8qys:B-A;8qys:S-R;8qz9:B-A;8tm3:B-A;8tm4:B-A;8tm5:B-A;8tm6:B-A;8tm6:P-O;8ud9:C-B;8ud9:Q-P;9e8j:I-H;9e8l:I-H	4r3o:C81-B118;4r3o:C81-B151;4r3o:C81-B152;4r3o:C81-B153;4r3o:Q81-P118;4r3o:Q81-P151;4r3o:Q81-P152;4r3o:Q81-P153;4r67:C81-B118;4r67:C81-B151;4r67:C81-B152;4r67:C81-B153;4r67:Q81-P118;4r67:Q81-P151;4r67:Q81-P152;4r67:Q81-P153;4r67:e81-d118;4r67:e81-d151;4r67:e81-d152;4r67:e81-d153;4r67:s81-r118;4r67:s81-r151;4r67:s81-r152;4r67:s81-r153;5a0q:C81-B118;5a0q:C81-B151;5a0q:C81-B152;5a0q:C81-B153;5a0q:Q81-P118;5a0q:Q81-P151;5a0q:Q81-P152;5a0q:Q81-P153;5gjq:D81-C118;5gjq:D81-C151;5gjq:D81-C152;5gjq:D81-C153;5gjq:j81-i118;5gjq:j81-i151;5gjq:j81-i152;5gjq:j81-i153;5le5:B81-A118;5le5:B81-A151;5le5:B81-A152;5le5:B81-A153;5le5:P81-O118;5le5:P81-O151;5le5:P81-O152;5le5:P81-O153;5lex:B81-A118;5lex:B81-A151;5lex:B81-A152;5lex:B81-A153;5lex:P81-O118;5lex:P81-O151;5lex:P81-O152;5lex:P81-O153;5ley:B81-A118;5ley:B81-A151;5ley:B81-A152;5ley:B81-A153;5ley:P81-O118;5ley:P81-O151;5ley:P81-O152;5ley:P81-O153;5lez:B81-A118;5lez:B81-A151;5lez:B81-A152;5lez:B81-A153;5lez:P81-O118;5lez:P81-O151;5lez:P81-O152;5lez:P81-O153;5lf0:B81-A118;5lf0:B81-A151;5lf0:B81-A152;5lf0:B81-A153;5lf0:P81-O118;5lf0:P81-O151;5lf0:P81-O152;5lf0:P81-O153;5lf1:B81-A118;5lf1:B81-A151;5lf1:B81-A152;5lf1:B81-A153;5lf1:P81-O118;5lf1:P81-O151;5lf1:P81-O152;5lf1:P81-O153;5lf3:B81-A118;5lf3:B81-A151;5lf3:B81-A152;5lf3:B81-A153;5lf3:P81-O118;5lf3:P81-O151;5lf3:P81-O152;5lf3:P81-O153;5lf4:B81-A118;5lf4:B81-A151;5lf4:B81-A152;5lf4:B81-A153;5lf4:P81-O118;5lf4:P81-O151;5lf4:P81-O152;5lf4:P81-O153;5lf6:B81-A118;5lf6:B81-A151;5lf6:B81-A152;5lf6:B81-A153;5lf6:P81-O118;5lf6:P81-O151;5lf6:P81-O152;5lf6:P81-O153;5lf7:B81-A118;5lf7:B81-A151;5lf7:B81-A152;5lf7:B81-A153;5lf7:P81-O118;5lf7:P81-O151;5lf7:P81-O152;5lf7:P81-O153;5ln3:C81-B119;5ln3:C81-B153;5ln3:C81-B154;5m32:B81-A118;5m32:B81-A152;5m32:B81-A153;5m32:P81-O118;5m32:P81-O151;5m32:P81-O152;5t0g:I81-H116;5t0g:I81-H119;5t0g:I81-H153;5t0g:I81-H154;5t0g:I81-H155;5t0h:I81-H116;5t0h:I81-H119;5t0h:I81-H152;5t0h:I81-H153;5t0h:I81-H154;5t0i:I81-H116;5t0i:I81-H119;5t0i:I81-H153;5t0i:I81-H154;5t0i:I81-H155;5t0j:I81-H119;5t0j:I81-H123;5t0j:I81-H152;5t0j:I81-H153;5t0j:I81-H154;5vfo:I81-H119;5vfo:I81-H152;5vfo:I81-H153;5vfo:I81-H154;5vfo:i81-h119;5vfo:i81-h152;5vfo:i81-h153;5vfo:i81-h154;5vfo:i81-h155;5vfr:I81-H119;5vfr:I81-H152;5vfr:I81-H153;5vfr:I81-H154;5vfr:I81-H155;5vfr:i81-h119;5vfr:i81-h153;5vfr:i81-h154;5vfr:i81-h155;5vft:I81-H119;5vft:I81-H152;5vft:I81-H153;5vft:I81-H154;5vft:I81-H155;5vft:i81-h119;5vft:i81-h152;5vft:i81-h153;5vft:i81-h154;5vft:i81-h155;6avo:O81-P118;6avo:O81-P151;6avo:O81-P152;6avo:O81-P153;6avo:Z81-b118;6avo:Z81-b151;6avo:Z81-b152;6avo:Z81-b153;6e5b:B81-A118;6e5b:B81-A151;6e5b:B81-A152;6e5b:B81-A153;6e5b:P81-O118;6e5b:P81-O151;6e5b:P81-O152;6e5b:P81-O153;6kwy:B81-A153;6kwy:B81-A154;6kwy:P81-O118;6kwy:P81-O151;6kwy:P81-O152;6kwy:P81-O153;6r70:B81-A118;6r70:B81-A151;6r70:B81-A152;6r70:B81-A153;6r70:P81-O118;6r70:P81-O151;6r70:P81-O152;6r70:P81-O153;6rey:C81-B154;6rey:Q81-P154;6rgq:C81-B118;6rgq:C81-B151;6rgq:C81-B152;6rgq:C81-B153;6rgq:Q81-P118;6rgq:Q81-P151;6rgq:Q81-P152;6rgq:Q81-P153;6wjn:I81-H119;6wjn:I81-H153;6wjn:I81-H154;6wjn:i81-h119;6wjn:i81-h153;6xmj:C81-B118;6xmj:C81-B151;6xmj:C81-B152;7awe:C81-B118;7awe:C81-B151;7awe:C81-B152;7awe:C81-B153;7awe:Q81-P118;7awe:Q81-P151;7awe:Q81-P152;7awe:Q81-P153;7b12:C81-B118;7b12:C81-B151;7b12:C81-B152;7b12:C81-B153;7b12:Q81-P118;7b12:Q81-P151;7b12:Q81-P152;7b12:Q81-P153;7lxv:B81-A118;7lxv:B81-A151;7lxv:B81-A152;7lxv:B81-A153;7lxv:P81-O118;7lxv:P81-O151;7lxv:P81-O152;7lxv:P81-O153;7nan:B81-A118;7nan:B81-A152;7nan:B81-A153;7nan:P81-O118;7nan:P81-O152;7nan:P81-O153;7nao:B81-A118;7nao:B81-A151;7nao:B81-A152;7nao:B81-A153;7nao:P81-O118;7nao:P81-O152;7nao:P81-O153;7nap:B81-A118;7nap:B81-A151;7nap:B81-A152;7nap:B81-A153;7nap:P81-O118;7nap:P81-O151;7nap:P81-O152;7nap:P81-O153;7naq:B81-A154;7naq:P81-O118;7naq:P81-O151;7naq:P81-O152;7nht:B81-A118;7nht:B81-A151;7nht:B81-A152;7nht:B81-A153;7pg9:C81-B118;7pg9:C81-B151;7pg9:C81-B152;7pg9:C81-B153;7pg9:Q81-P118;7pg9:Q81-P151;7pg9:Q81-P152;7pg9:Q81-P153;7qy7:I81-H119;7qy7:I81-H154;7qy7:i81-h119;7qy7:i81-h153;7qy7:i81-h154;7qy7:i81-h155;7v5g:Q81-P118;7v5g:Q81-P151;7v5g:Q81-P152;7v5g:Q81-P153;7v5g:X81-W118;7v5g:X81-W151;7v5g:X81-W152;7v5g:X81-W153;7v5m:C81-B118;7v5m:C81-B151;7v5m:C81-B152;7v5m:C81-B153;7v5m:Q81-P118;7v5m:Q81-P151;7v5m:Q81-P152;7v5m:Q81-P153;8bzl:B81-A118;8bzl:B81-A151;8bzl:B81-A152;8bzl:B81-A153;8bzl:P81-O118;8bzl:P81-O151;8bzl:P81-O152;8bzl:P81-O153;8cvr:C81-B118;8cvr:C81-B152;8cvr:C81-B153;8cvr:Q81-P118;8cvr:Q81-P151;8cvr:Q81-P152;8cvr:Q81-P153;8cvs:B81-A154;8cvs:P81-O118;8cvs:P81-O152;8cxb:B81-A118;8cxb:B81-A151;8cxb:B81-A152;8cxb:B81-A153;8cxb:P81-O118;8cxb:P81-O152;8jri:I81-H119;8jri:I81-H153;8jri:I81-H154;8jti:I81-H119;8jti:I81-H152;8jti:I81-H153;8jti:I81-H154;8qyj:B81-A119;8qyj:B81-A153;8qyj:B81-A154;8qyl:B81-A119;8qyl:B81-A153;8qyl:B81-A154;8qym:B81-A119;8qym:B81-A153;8qyn:B81-A119;8qyn:B81-A153;8qyn:B81-A154;8qyo:B81-A119;8qyo:B81-A153;8qyo:B81-A154;8qyo:P81-O119;8qyo:P81-O153;8qyo:P81-O154;8qys:B81-A119;8qys:B81-A152;8qys:B81-A153;8qys:B81-A154;8qys:S81-R119;8qys:S81-R152;8qys:S81-R153;8qys:S81-R154;8qz9:B81-A119;8qz9:B81-A152;8qz9:B81-A153;8tm3:B81-A119;8tm3:B81-A152;8tm3:B81-A153;8tm3:B81-A154;8tm4:B81-A119;8tm4:B81-A152;8tm4:B81-A153;8tm4:B81-A154;8tm5:B81-A119;8tm5:B81-A152;8tm5:B81-A153;8tm5:B81-A154;8tm6:B81-A119;8tm6:B81-A152;8tm6:B81-A153;8tm6:B81-A154;8tm6:P81-O119;8tm6:P81-O152;8tm6:P81-O153;8tm6:P81-O154;8ud9:C81-B119;8ud9:C81-B152;8ud9:C81-B153;8ud9:C81-B154;8ud9:Q81-P119;8ud9:Q81-P152;8ud9:Q81-P153;8ud9:Q81-P154;9e8j:I81-H119;9e8j:I81-H152;9e8j:I81-H153;9e8l:I81-H119;9e8l:I81-H152;9e8l:I81-H153;9e8l:I81-H154	exposed	alpha	interface
LS	random_bg8	P27169	267	L	0	E	L	0	no	-	-	buried	beta	non_interface
LS	random_bg8	Q15274	230	H	0.214286	H	H	0	no	-	-	exposed	alpha	non_interface
LS	random_bg8	Q9H1A4	801	P	0.062893	H	P	0	no	-	-	buried	alpha	non_interface
LS	random_bg8	Q9H1A4	1423	S	0.283871	H	S	0	no	-	-	exposed	alpha	non_interface
LS	random_bg8	Q9H1A4	1593	P	0.025157	P	P	0	no	-	-	buried	coil	non_interface
LS	random_bg8	Q16873	65	A	0.44186	H	A	1	yes	2pno:A-B;2pno:B-C;2pno:C-A;2pno:D-E;2pno:E-F;2pno:F-D;2pno:G-H;2pno:H-I;2pno:I-G;2pno:J-K;2pno:K-L;2pno:L-J;6r7d:A-C;6r7d:B-A;6r7d:C-B;6r7d:D-F;6r7d:E-D;6r7d:F-E;6r7d:G-I;6r7d:H-G;6r7d:I-H;6r7d:J-L;6r7d:K-J;6r7d:L-K	2pno:A65-B12;2pno:A65-B16;2pno:A65-B60;2pno:A65-B64;2pno:B65-C12;2pno:B65-C16;2pno:B65-C60;2pno:B65-C64;2pno:C65-A12;2pno:C65-A16;2pno:C65-A60;2pno:C65-A64;2pno:D65-E12;2pno:D65-E16;2pno:D65-E64;2pno:E65-F12;2pno:E65-F16;2pno:E65-F64;2pno:F65-D12;2pno:F65-D16;2pno:F65-D60;2pno:F65-D64;2pno:G65-H12;2pno:G65-H16;2pno:G65-H60;2pno:G65-H64;2pno:H65-I12;2pno:H65-I16;2pno:H65-I60;2pno:H65-I64;2pno:I65-G12;2pno:I65-G16;2pno:I65-G60;2pno:I65-G64;2pno:J65-K12;2pno:J65-K16;2pno:J65-K60;2pno:J65-K64;2pno:K65-L12;2pno:K65-L16;2pno:K65-L60;2pno:K65-L64;2pno:L65-J12;2pno:L65-J16;2pno:L65-J60;2pno:L65-J64;6r7d:A65-C12;6r7d:A65-C16;6r7d:A65-C60;6r7d:A65-C64;6r7d:B65-A12;6r7d:B65-A16;6r7d:B65-A60;6r7d:B65-A64;6r7d:C65-B12;6r7d:C65-B16;6r7d:C65-B60;6r7d:C65-B64;6r7d:D65-F12;6r7d:D65-F16;6r7d:D65-F60;6r7d:D65-F64;6r7d:E65-D12;6r7d:E65-D16;6r7d:E65-D60;6r7d:E65-D64;6r7d:F65-E12;6r7d:F65-E16;6r7d:F65-E60;6r7d:F65-E64;6r7d:G65-I12;6r7d:G65-I16;6r7d:G65-I60;6r7d:G65-I64;6r7d:H65-G12;6r7d:H65-G16;6r7d:H65-G60;6r7d:H65-G64;6r7d:I65-H12;6r7d:I65-H16;6r7d:I65-H60;6r7d:I65-H64;6r7d:J65-L12;6r7d:J65-L16;6r7d:J65-L60;6r7d:J65-L64;6r7d:K65-J12;6r7d:K65-J16;6r7d:K65-J60;6r7d:K65-J64;6r7d:L65-K12;6r7d:L65-K16;6r7d:L65-K60;6r7d:L65-K64	exposed	alpha	interface
LS	random_bg8	Q16873	132	P	0.503145	H	P	0	no	-	-	exposed	alpha	non_interface
LS	random_bg8	O43745	68	E	0.313901	H	E	0	no	-	-	exposed	alpha	non_interface
LS	random_bg8	O43745	80	F	0.066667	H	F	0	no	-	-	buried	alpha	non_interface
LS	random_bg8	O43745	109	L	0.169154	T	L	0	no	-	-	buried	coil	non_interface
LS	random_bg8	O43745	128	D	0.507772	S	D	0	no	-	-	exposed	coil	non_interface
LS	random_bg8	Q9NPI6	26	I	0.06599	E	I	0	no	-	-	buried	beta	non_interface
LS	random_bg8	Q13309	332	F	0.2875	T	F	0	no	-	-	exposed	coil	non_interface
LS	random_bg8	Q9NYY3	207	K	0.199153	S	K	0	no	-	-	buried	coil	non_interface
LS	random_bg8	Q9NYY3	337	G	0.221154	S	G	0	no	-	-	exposed	coil	non_interface
LS	random_bg8	Q5T2D3	127	L	0.024876	H	L	0	no	-	-	buried	alpha	non_interface
LS	random_bg8	O75604	358	A	0	H	A	0	no	-	-	buried	alpha	non_interface
LS	random_bg8	O75604	552	T	0.44186	.	T	1	yes	2hd5:A-B;2ibi:A-B;3nhe:A-B;3v6c:A-B;3v6e:A-B;5xu8:A-B;5xve:A-B;6dgf:A-B	2hd5:A459-B73;2hd5:A459-B74;2ibi:A552-B73;2ibi:A552-B74;3nhe:A552-B73;3nhe:A552-B74;3v6c:A552-B74;3v6e:A552-B74;5xu8:A552-B73;5xu8:A552-B74;5xve:A552-B73;5xve:A552-B74;6dgf:A552-B74	exposed	coil	interface
LS	random_bg8	O60942	252	E	0.443946	H	E	0	no	-	-	exposed	alpha	non_interface
LS	random_bg8	O60942	292	S	0	E	S	0	no	-	-	buried	beta	non_interface
LS	random_bg8	P41594	439	E	0.542601	H	E	0	no	-	-	exposed	alpha	non_interface
LS	random_bg8	Q96KN7	1117	K	0.266949	E	K	0	no	-	-	exposed	beta	non_interface
LS	random_bg8	Q96HA8	53	V	0	E	V	0	no	-	-	buried	beta	non_interface
LS	random_bg8	P62491	75	A	0.651163	H	A	1	yes	2d7c:A-C;2d7c:B-D;2gzd:A-C;2gzd:B-D;2gzh:A-B;2hv8:A-C;2hv8:A-D;2hv8:B-E;2hv8:C-F;4c4p:A-B;4lwz:A-B;4lx0:A-B;4lx0:C-D;4uj3:G-I;4uj3:M-O;4uj3:V-X;4uj4:A-C;4uj4:G-I;5jcz:A-B;5jcz:D-C;5jcz:I-E;6djl:A-C;6djl:F-E;6djl:G-D;6djl:H-B;6ixv:E-A;6ixv:F-B;6ixv:G-C;6ixv:H-D	2d7c:A75-C739;2d7c:A75-C740;2d7c:A75-C743;2d7c:B75-D739;2d7c:B75-D740;2d7c:B75-D743;2gzd:A75-C482;2gzd:A75-C483;2gzd:A75-C486;2gzd:B75-D482;2gzd:B75-D483;2gzd:B75-D486;2gzh:A75-B482;2gzh:A75-B486;2hv8:A75-C110;2hv8:A75-D736;2hv8:A75-D739;2hv8:A75-D740;2hv8:A75-D743;2hv8:B75-E736;2hv8:B75-E739;2hv8:B75-E740;2hv8:B75-E743;2hv8:C75-F736;2hv8:C75-F739;2hv8:C75-F740;2hv8:C75-F743;4c4p:A75-B482;4c4p:A75-B483;4c4p:A75-B486;4lwz:A75-B1706;4lx0:A75-B1710;4lx0:A75-B1748;4lx0:A75-B1750;4lx0:C75-D1710;4lx0:C75-D1748;4uj3:G75-I739;4uj3:G75-I743;4uj3:M75-O739;4uj3:V75-X739;4uj4:A75-C739;4uj4:A75-C743;4uj4:G75-I743;5jcz:A75-B1711;5jcz:D75-C1711;5jcz:I75-E1711;6djl:A75-C42;6djl:A75-C46;6djl:F75-E46;6djl:G75-D46;6djl:H75-B46;6ixv:E75-A46;6ixv:F75-B46;6ixv:G75-C46;6ixv:H75-D46	exposed	alpha	interface
LS	random_bg8	P62491	143	A	0.007752	H	A	0	no	-	-	buried	alpha	non_interface
LS	random_bg8	P51955	23	Q	0.057778	E	Q	0	no	-	-	buried	beta	non_interface
LS	random_bg8	P51955	58	L	0.253731	H	L	0	no	-	-	exposed	alpha	non_interface
LS	random_bg8	P51955	113	V	0	H	V	0	no	-	-	buried	alpha	non_interface
LS	random_bg8	P51955	153	Q	0.506667	.	Q	0	no	-	-	exposed	coil	non_interface
LS	random_bg8	P51955	225	A	0.131783	H	A	0	no	-	-	buried	alpha	non_interface
LS	random_bg8	P51955	243	E	0.461883	H	E	0	no	-	-	exposed	alpha	non_interface
LS	random_bg8	Q8TEB7	142	G	0	E	G	0	no	-	-	buried	beta	non_interface
LS	random_bg8	Q8TEB7	156	I	0.177665	.	I	0	no	-	-	buried	coil	non_interface
LS	random_bg8	Q8TEB7	169	I	0	E	I	0	no	-	-	buried	beta	non_interface
LS	random_bg8	P17181	179	R	0.485401	E	R	0	no	-	-	exposed	beta	non_interface
LS	random_bg8	O15488	191	S	0.141935	.	S	0	no	-	-	buried	coil	non_interface
LS	random_bg8	O95497	239	M	0.294643	.	M	0	no	-	-	exposed	coil	non_interface
LS	random_bg8	P18283	141	I	NA		NA	0	no	-	-	NA	NA	non_interface
LS	random_bg8	Q9H9Q4	36	L	0.029851	E	L	NA	unknown_mapping_incomplete	-	-	buried	beta	NA
LS	random_bg8	Q9H9Q4	80	L	0.049751	H	L	NA	unknown_mapping_incomplete	-	-	buried	alpha	NA
LS	random_bg8	Q9H9Q4	91	S	0.258065	.	S	NA	unknown_mapping_incomplete	-	-	exposed	coil	NA
LS	random_bg8	Q9H9Q4	101	A	0.75969	T	A	1	yes	2qm4:B-D;3rwr:I-W;3rwr:L-Q;3rwr:Q-L;3rwr:W-I;3sr2:C-G;3sr2:G-C	2qm4:B101-D111;3rwr:I601-W600;3rwr:I601-W603;3rwr:I601-W605;3rwr:I601-W622;3rwr:L101-Q605;3rwr:L101-Q622;3rwr:Q601-L105;3rwr:Q601-L122;3rwr:W601-I603;3rwr:W601-I605;3rwr:W601-I622;3sr2:C101-G122;3sr2:G101-C103;3sr2:G101-C105;3sr2:G101-C122	exposed	coil	interface
LS	random_bg8	Q9H9Q4	106	L	0.029851	E	L	NA	unknown_mapping_incomplete	-	-	buried	beta	NA
LS	random_bg8	Q9H9Q4	159	M	0.540179	H	M	NA	unknown_mapping_incomplete	-	-	exposed	alpha	NA
LS	random_bg8	O00602	111	C	0.161677	T	C	0	no	-	-	buried	coil	non_interface
LS	random_bg8	O00602	121	L	0.034826	H	L	0	no	-	-	buried	alpha	non_interface
LS	random_bg8	O00602	195	A	0.108527	H	A	0	no	-	-	buried	alpha	non_interface
LS	random_bg8	O00602	212	E	0.511211	T	E	1	yes	2d39:A-C;2d39:B-A	2d39:A212-C294;2d39:B212-A294	exposed	coil	interface
LS	random_bg8	O00602	237	G	0.173077	.	G	0	no	-	-	buried	coil	non_interface
LS	random_bg8	P05771	341	D	0.217617	G	D	0	no	-	-	exposed	alpha	non_interface
LS	random_bg8	P31371	78	P	0.503145	T	P	0	no	-	-	exposed	coil	non_interface
LS	random_bg8	P31371	134	C	0	G	C	0	no	-	-	buried	alpha	non_interface
LS	random_bg8	P31371	206	S	0.606452	T	S	0	no	-	-	exposed	coil	non_interface
LS	random_bg8	P42658	209	P	0.45283	E	P	0	no	-	-	exposed	beta	non_interface
LS	random_bg8	P42658	217	G	0	E	G	0	no	-	-	buried	beta	non_interface
LS	random_bg8	P42658	221	L	0.059701	E	L	0	no	-	-	buried	beta	non_interface
LS	random_bg8	P42658	332	T	0.436047	S	T	1	yes	1xfd:A-B;1xfd:B-A;1xfd:C-D;1xfd:D-C;7e89:A-B;7e89:B-A;7e89:I-J;7e89:J-I;7e8b:I-J;7e8b:J-I;7e8b:K-L;7e8b:L-K;7e8g:I-J;7e8g:J-I;7e8g:K-L;7e8g:L-K;7e8h:I-J;7e8h:J-I;7e8h:K-L;7e8h:L-K	1xfd:A332-B802;1xfd:B332-A798;1xfd:B332-A802;1xfd:C332-D802;1xfd:D332-C798;1xfd:D332-C802;7e89:A270-B740;7e89:B270-A736;7e89:B270-A740;7e89:B270-A743;7e89:I270-J736;7e89:I270-J740;7e89:I270-J743;7e89:J270-I740;7e8b:I270-J736;7e8b:I270-J740;7e8b:J270-I740;7e8b:K270-L736;7e8b:K270-L740;7e8b:L270-K740;7e8g:I270-J740;7e8g:J270-I740;7e8g:K270-L740;7e8g:K270-L743;7e8g:L270-K740;7e8h:I270-J736;7e8h:I270-J740;7e8h:I270-J743;7e8h:J270-I736;7e8h:J270-I740;7e8h:K270-L736;7e8h:K270-L740;7e8h:K270-L743;7e8h:L270-K736;7e8h:L270-K740	exposed	coil	interface
LS	random_bg8	P42658	340	K	0.576271	E	K	0	no	-	-	exposed	beta	non_interface
LS	random_bg8	P42658	353	S	0.522581	E	S	0	no	-	-	exposed	beta	non_interface
LS	random_bg8	P42658	389	A	0.093023	S	A	0	no	-	-	buried	coil	non_interface
LS	random_bg8	P42658	399	L	0.00995	E	L	0	no	-	-	buried	beta	non_interface
LS	random_bg8	P42658	525	R	0.350365	E	R	0	no	-	-	exposed	beta	non_interface
LS	random_bg8	P42658	541	A	0.085271	E	A	0	no	-	-	buried	beta	non_interface
LS	random_bg8	P42658	547	M	0.15625	S	M	0	no	-	-	buried	coil	non_interface
LS	random_bg8	P42658	590	Q	0.048889	.	Q	0	no	-	-	buried	coil	non_interface
LS	random_bg8	P42658	614	A	0.20155	T	A	0	no	-	-	exposed	coil	non_interface
LS	random_bg8	P42658	669	G	0.019231	H	G	0	no	-	-	buried	alpha	non_interface
LS	random_bg8	P42658	720	Y	0.072243	H	Y	0	no	-	-	buried	alpha	non_interface
LS	random_bg8	P42658	794	K	0.139831	S	K	0	no	-	-	buried	coil	non_interface
LS	random_bg8	P42658	811	K	0.792373	T	K	1	yes	1xfd:A-B;1xfd:C-D;7e89:A-B;7e89:B-A;7e89:I-J;7e89:J-I;7e8b:I-J;7e8b:J-I;7e8b:K-L;7e8b:L-K;7e8g:I-J;7e8g:J-I;7e8g:K-L;7e8g:L-K;7e8h:I-J;7e8h:J-I;7e8h:K-L;7e8h:L-K	1xfd:A811-B830;1xfd:A811-B833;1xfd:A811-B834;1xfd:C811-D830;1xfd:C811-D833;1xfd:C811-D834;7e89:A749-B768;7e89:A749-B771;7e89:A749-B772;7e89:A749-B775;7e89:B749-A768;7e89:B749-A771;7e89:B749-A772;7e89:B749-A775;7e89:I749-J768;7e89:I749-J771;7e89:I749-J772;7e89:I749-J775;7e89:J749-I768;7e89:J749-I771;7e89:J749-I772;7e89:J749-I775;7e8b:I749-J768;7e8b:I749-J772;7e8b:I749-J775;7e8b:J749-I768;7e8b:J749-I771;7e8b:J749-I772;7e8b:J749-I775;7e8b:K749-L768;7e8b:K749-L772;7e8b:K749-L775;7e8b:L749-K768;7e8b:L749-K771;7e8b:L749-K772;7e8b:L749-K775;7e8g:I749-J771;7e8g:I749-J772;7e8g:I749-J775;7e8g:J749-I768;7e8g:J749-I771;7e8g:J749-I772;7e8g:J749-I775;7e8g:K749-L771;7e8g:K749-L772;7e8g:K749-L775;7e8g:L749-K768;7e8g:L749-K769;7e8g:L749-K771;7e8g:L749-K772;7e8g:L749-K775;7e8h:I749-J771;7e8h:I749-J772;7e8h:I749-J775;7e8h:J749-I768;7e8h:J749-I771;7e8h:J749-I772;7e8h:J749-I775;7e8h:K749-L771;7e8h:K749-L772;7e8h:K749-L775;7e8h:L749-K768;7e8h:L749-K771;7e8h:L749-K772;7e8h:L749-K775	exposed	coil	interface
LS	random_bg8	P42658	828	S	0.316129	.	S	0	no	-	-	exposed	coil	non_interface
LS	random_bg8	P42658	829	S	0.522581	H	S	0	no	-	-	exposed	alpha	non_interface
LS	random_bg8	P42658	837	R	0.317518	H	R	1	yes	7e89:A-B;7e89:B-A;7e89:I-J;7e89:J-I;7e8b:I-J;7e8b:J-I;7e8b:K-L;7e8b:L-K;7e8g:I-J;7e8g:J-I;7e8g:K-L;7e8g:L-K;7e8h:I-J;7e8h:J-I;7e8h:K-L;7e8h:L-K	7e89:A775-B748;7e89:A775-B749;7e89:A775-B750;7e89:A775-B751;7e89:B775-A749;7e89:B775-A751;7e89:I775-J749;7e89:I775-J751;7e89:J775-I748;7e89:J775-I749;7e89:J775-I750;7e89:J775-I751;7e8b:I775-J749;7e8b:I775-J751;7e8b:J775-I748;7e8b:J775-I749;7e8b:J775-I750;7e8b:J775-I751;7e8b:K775-L749;7e8b:K775-L751;7e8b:L775-K748;7e8b:L775-K749;7e8b:L775-K750;7e8b:L775-K751;7e8g:I775-J746;7e8g:I775-J749;7e8g:J775-I749;7e8g:J775-I750;7e8g:J775-I751;7e8g:K775-L746;7e8g:K775-L749;7e8g:L775-K749;7e8g:L775-K750;7e8g:L775-K751;7e8h:I775-J746;7e8h:I775-J749;7e8h:J775-I749;7e8h:J775-I750;7e8h:J775-I751;7e8h:K775-L746;7e8h:K775-L749;7e8h:L775-K749;7e8h:L775-K750;7e8h:L775-K751	exposed	alpha	interface
LS	random_bg8	Q92900	300	Y	0.441065	H	Y	0	no	-	-	exposed	alpha	non_interface
LS	random_bg8	Q92900	756	P	0.08805	.	P	0	no	-	-	buried	coil	non_interface
LS	random_bg8	Q92900	775	Y	0.060837	E	Y	0	no	-	-	buried	beta	non_interface
LS	random_bg8	P51452	118	G	0	.	G	0	no	-	-	buried	coil	non_interface
LS	random_bg8	Q9Y230	105	G	0	T	G	1	yes	5oaf:F-A;6igm:F-A	5oaf:F105-A313;6igm:F105-A313	buried	coil	interface
LS	random_bg8	Q9Y230	116	T	0.430233	H	T	1	yes	3uk6:A-B;3uk6:B-C;3uk6:C-D;3uk6:F-G;5oaf:B-A;5oaf:D-C;5oaf:F-E;6hts:B-A;6hts:D-C;6hts:F-E;6igm:B-A;6igm:D-C;6igm:F-E;7ole:B-C;7ole:D-E;7ole:F-A;8xvt:B-A;8xvt:D-C;8xvt:F-E;9c57:B-A;9c57:D-C;9c57:F-E;9emc:D-B;9emc:E-C;9emc:F-A	3uk6:A116-B112;3uk6:B116-C111;3uk6:B116-C112;3uk6:C116-D263;3uk6:F116-G263;5oaf:B116-A100;5oaf:B116-A97;5oaf:B116-A99;5oaf:D116-C100;5oaf:D116-C99;5oaf:F116-E100;5oaf:F116-E102;6hts:B116-A100;6hts:B116-A99;6hts:D116-C100;6hts:D116-C99;6hts:F116-E100;6hts:F116-E99;6igm:B116-A100;6igm:B116-A99;6igm:D116-C100;6igm:D116-C99;6igm:F116-E100;6igm:F116-E102;6igm:F116-E99;7ole:B116-C104;7ole:B116-C105;7ole:D116-E104;7ole:D116-E105;7ole:F116-A204;7ole:F116-A205;8xvt:B116-A100;8xvt:B116-A102;8xvt:B116-A99;8xvt:D116-C100;8xvt:D116-C99;8xvt:F116-E100;8xvt:F116-E99;9c57:B116-A100;9c57:B116-A102;9c57:D116-C100;9c57:D116-C99;9c57:F116-E100;9c57:F116-E99;9emc:D116-B100;9emc:E116-C100;9emc:F116-A100	exposed	alpha	interface
LS	random_bg8	Q9Y230	371	L	0	H	L	0	no	-	-	buried	alpha	non_interface
LS	random_bg8	Q9Y230	384	E	0.41704	H	E	0	no	-	-	exposed	alpha	non_interface
LS	random_bg8	Q9Y230	405	L	0.0199	H	L	1	yes	7ole:B-A	7ole:B405-A124;7ole:B405-A141;7ole:B405-A144	buried	alpha	interface
LS	random_bg8	P14635	193	L	0.711443	T	L	1	yes	5lqf:B-E	5lqf:B193-E311	exposed	coil	interface
LS	random_bg8	P14635	277	Y	0.057034	S	Y	0	no	-	-	buried	coil	non_interface
LS	random_bg8	P14635	292	A	0.294574	H	A	0	no	-	-	exposed	alpha	non_interface
LS	random_bg8	P14635	349	F	0	H	F	0	no	-	-	buried	alpha	non_interface
LS	random_bg8	P43155	70	V	0	H	V	0	no	-	-	buried	alpha	non_interface
LS	random_bg8	P43155	187	Q	0.311111	S	Q	0	no	-	-	exposed	coil	non_interface
LS	random_bg8	P43155	244	N	0.564103	.	N	0	no	-	-	exposed	coil	non_interface
LS	random_bg8	P43155	425	E	0.134529	T	E	0	no	-	-	buried	coil	non_interface
LS	random_bg8	P30101	317	E	0.650224	.	E	0	no	-	-	exposed	coil	non_interface
LS	random_bg8	Q99895	129	E	0.533632	S	E	0	no	-	-	exposed	coil	non_interface
LS	random_bg8	Q99895	189	I	0.84264	T	I	0	no	-	-	exposed	coil	non_interface
LS	random_bg8	Q00722	441	P	0.358491	.	P	0	no	-	-	exposed	coil	non_interface
LS	random_bg8	Q86VN1	6	W	0.396491	E	W	0	no	-	-	exposed	beta	non_interface
LS	random_bg8	Q86VN1	187	K	0.533898	H	K	1	yes	2zme:B-A;3cuq:B-A	2zme:B187-A39;2zme:B187-A43;2zme:B187-A46;3cuq:B187-A43	exposed	alpha	interface
LS	random_bg8	Q86VN1	197	S	0.335484	H	S	0	no	-	-	exposed	alpha	non_interface
LS	random_bg8	Q86VN1	207	G	0.778846	T	G	0	no	-	-	exposed	coil	non_interface
LS	random_bg8	Q86VN1	233	E	0.623318	.	E	0	no	-	-	exposed	coil	non_interface
LS	random_bg8	Q86VN1	276	A	0.542636	H	A	0	no	-	-	exposed	alpha	non_interface
LS	random_bg8	Q86VN1	331	V	0	H	V	0	no	-	-	buried	alpha	non_interface
LS	random_bg8	Q86VN1	343	A	0.03876	H	A	0	no	-	-	buried	alpha	non_interface
LS	random_bg8	Q86VN1	373	E	0.820628	T	E	0	no	-	-	exposed	coil	non_interface
LS	random_bg8	P14324	121	G	0.5	S	G	0	no	-	-	exposed	coil	non_interface
LS	random_bg8	P14324	190	V	0.04023	T	V	0	no	-	-	buried	coil	non_interface
LS	random_bg8	P14324	222	L	0	H	L	0	no	-	-	buried	alpha	non_interface
LS	random_bg8	P14324	229	S	0.006452	H	S	0	no	-	-	buried	alpha	non_interface
LS	random_bg8	P14324	339	Q	0.062222	H	Q	0	no	-	-	buried	alpha	non_interface
LS	random_bg8	P14324	351	I	0.340102	H	I	0	no	-	-	exposed	alpha	non_interface
LS	random_bg8	P14324	387	S	0.051613	H	S	0	no	-	-	buried	alpha	non_interface
LS	random_bg8	P31153	51	D	0.34715	T	D	0	no	-	-	exposed	coil	non_interface
LS	random_bg8	P31153	77	V	0.126437	.	V	0	no	-	-	buried	coil	non_interface
LS	random_bg8	P31153	95	S	0.587097	G	S	1	yes	4ktt:A-D;4ktt:B-C;4ktt:C-B;4ktt:D-A;4ktv:A-D;4ktv:B-C;4ktv:C-B;4ktv:D-A;4ndn:A-D;4ndn:B-C;4ndn:C-B;4ndn:D-A;5ugh:A-B;5ugh:B-A;5ugh:C-D;5ugh:D-C;6fwb:A-C;6fwb:B-D;6fwb:C-A;6fwb:D-B;7rw5:A-D;7rw5:B-C;7rw5:C-B;7rw5:D-A;8p4h:A-D;8p4h:B-C;8p4h:C-B;8p4h:D-A	4ktt:A95-D102;4ktt:A95-D103;4ktt:A95-D94;4ktt:A95-D95;4ktt:A95-D96;4ktt:B95-C102;4ktt:B95-C103;4ktt:B95-C94;4ktt:B95-C95;4ktt:C95-B103;4ktt:C95-B94;4ktt:C95-B95;4ktt:C95-B96;4ktt:D95-A100;4ktt:D95-A102;4ktt:D95-A103;4ktt:D95-A94;4ktt:D95-A95;4ktt:D95-A96;4ktv:A95-D102;4ktv:A95-D103;4ktv:A95-D94;4ktv:A95-D95;4ktv:B95-C102;4ktv:B95-C103;4ktv:B95-C94;4ktv:B95-C95;4ktv:B95-C96;4ktv:C95-B102;4ktv:C95-B103;4ktv:C95-B94;4ktv:C95-B95;4ktv:C95-B96;4ktv:D95-A100;4ktv:D95-A102;4ktv:D95-A103;4ktv:D95-A94;4ktv:D95-A95;4ktv:D95-A96;4ndn:A95-D102;4ndn:A95-D103;4ndn:A95-D94;4ndn:A95-D95;4ndn:B95-C100;4ndn:B95-C102;4ndn:B95-C103;4ndn:B95-C94;4ndn:B95-C95;4ndn:B95-C96;4ndn:C95-B102;4ndn:C95-B103;4ndn:C95-B94;4ndn:C95-B95;4ndn:C95-B96;4ndn:D95-A100;4ndn:D95-A102;4ndn:D95-A103;4ndn:D95-A94;4ndn:D95-A95;4ndn:D95-A96;5ugh:A95-B95;5ugh:B95-A95;5ugh:C95-D95;5ugh:D95-C95;6fwb:A95-C100;6fwb:A95-C102;6fwb:A95-C103;6fwb:A95-C94;6fwb:A95-C95;6fwb:A95-C96;6fwb:B95-D102;6fwb:B95-D103;6fwb:B95-D94;6fwb:B95-D95;6fwb:B95-D96;6fwb:C95-A102;6fwb:C95-A103;6fwb:C95-A94;6fwb:C95-A95;6fwb:C95-A96;6fwb:D95-B100;6fwb:D95-B102;6fwb:D95-B103;6fwb:D95-B94;6fwb:D95-B95;6fwb:D95-B96;7rw5:A95-D102;7rw5:A95-D103;7rw5:A95-D94;7rw5:A95-D95;7rw5:A95-D96;7rw5:B95-C102;7rw5:B95-C103;7rw5:B95-C94;7rw5:B95-C95;7rw5:B95-C96;7rw5:C95-B100;7rw5:C95-B102;7rw5:C95-B103;7rw5:C95-B94;7rw5:C95-B95;7rw5:C95-B96;7rw5:D95-A102;7rw5:D95-A103;7rw5:D95-A94;7rw5:D95-A95;8p4h:A95-D102;8p4h:A95-D103;8p4h:A95-D94;8p4h:A95-D95;8p4h:A95-D96;8p4h:B95-C102;8p4h:B95-C103;8p4h:B95-C94;8p4h:B95-C95;8p4h:B95-C96;8p4h:C95-B100;8p4h:C95-B102;8p4h:C95-B103;8p4h:C95-B94;8p4h:C95-B95;8p4h:C95-B96;8p4h:D95-A102;8p4h:D95-A103;8p4h:D95-A94;8p4h:D95-A95;8p4h:D95-A96	exposed	alpha	interface
LS	random_bg8	P31153	122	H	0.200893	T	H	0	no	-	-	exposed	coil	non_interface
LS	random_bg8	P31153	129	D	0.326425	G	D	0	no	-	-	exposed	alpha	non_interface
LS	random_bg8	P31153	317	Q	0.204444	E	Q	1	yes	4ktt:A-B;4ktt:B-A;4ktt:C-D;4ktt:D-C;4ktv:A-B;4ktv:B-A;4ktv:C-D;4ktv:D-C;4ndn:A-B;4ndn:B-A;4ndn:C-D;4ndn:D-C;5ugh:A-C;5ugh:B-D;5ugh:C-A;5ugh:D-B;6faj:A-B;6faj:B-A;6fbn:A-B;6fbn:B-A;6fbp:A-B;6fbp:B-A;6fwb:A-B;6fwb:B-A;6fwb:C-D;6fwb:D-C;6wkb:A-B;6wkb:B-A;7lnh:A-B;7lnh:B-A;7rw5:A-B;7rw5:B-A;7rw5:C-D;7rw5:D-C;8p4h:A-B;8p4h:B-A;8p4h:C-D;8p4h:D-C;8xam:A-B;8xam:B-A	4ktt:A317-B19;4ktt:A317-B20;4ktt:B317-A20;4ktt:B317-A21;4ktt:B317-A272;4ktt:C317-D19;4ktt:D317-C20;4ktt:D317-C21;4ktt:D317-C272;4ktv:A317-B19;4ktv:A317-B20;4ktv:B317-A20;4ktv:B317-A21;4ktv:B317-A272;4ktv:C317-D19;4ktv:D317-C20;4ktv:D317-C21;4ndn:A317-B19;4ndn:A317-B20;4ndn:B317-A20;4ndn:B317-A21;4ndn:B317-A272;4ndn:C317-D19;4ndn:D317-C20;4ndn:D317-C21;4ndn:D317-C272;5ugh:A317-C20;5ugh:A317-C21;5ugh:B317-D20;5ugh:B317-D21;5ugh:C317-A20;5ugh:C317-A21;5ugh:C317-A272;5ugh:D317-B20;5ugh:D317-B21;5ugh:D317-B272;6faj:A317-B20;6faj:A317-B21;6faj:A317-B272;6faj:B317-A19;6fbn:A317-B20;6fbn:A317-B21;6fbn:A317-B272;6fbn:B317-A19;6fbp:A317-B20;6fbp:A317-B21;6fbp:A317-B272;6fbp:B317-A19;6fwb:A317-B20;6fwb:A317-B21;6fwb:A317-B272;6fwb:B317-A19;6fwb:C317-D19;6fwb:D317-C20;6fwb:D317-C21;6fwb:D317-C272;6wkb:A317-B20;6wkb:A317-B21;6wkb:A317-B272;6wkb:B317-A19;7lnh:A317-B20;7lnh:A317-B21;7lnh:A317-B272;7lnh:B317-A19;7rw5:A317-B20;7rw5:A317-B21;7rw5:A317-B272;7rw5:B317-A19;7rw5:C317-D20;7rw5:C317-D21;7rw5:C317-D272;7rw5:D317-C20;8p4h:A317-B20;8p4h:A317-B21;8p4h:A317-B272;8p4h:B317-A20;8p4h:B317-A21;8p4h:B317-A272;8p4h:C317-D20;8p4h:C317-D21;8p4h:C317-D272;8p4h:D317-C20;8p4h:D317-C21;8p4h:D317-C272;8xam:A317-B20;8xam:A317-B21;8xam:A317-B272;8xam:B317-A20;8xam:B317-A21;8xam:B317-A272	exposed	beta	interface
LS	random_bg8	Q9NVJ2	140	E	0.210762	H	E	0	no	-	-	exposed	alpha	non_interface
LS	random_bg8	Q9H900	408	T	0.784884	.	T	1	yes	7qpg:B-W;7qpg:C-X	7qpg:B408-W54;7qpg:B408-W55;7qpg:C408-X54;7qpg:C408-X55	exposed	coil	interface
LS	random_bg8	Q9H900	412	S	0.387097	.	S	0	no	-	-	exposed	coil	non_interface
LS	random_bg8	Q9H900	536	Y	0.163498	E	Y	1	yes	3if8:B-A	3if8:B536-A189;3if8:B536-A198;3if8:B536-A199;3if8:B536-A200;3if8:B536-A201	buried	beta	interface
LS	random_bg8	O75581	489	L	0.109453	.	L	0	no	-	-	buried	coil	non_interface
LS	random_bg8	O75581	730	E	0.004484	E	E	0	no	-	-	buried	beta	non_interface
LS	random_bg8	P27144	12	G	0.048077	.	G	0	no	-	-	buried	coil	non_interface
LS	random_bg8	P27144	42	E	0.41704	H	E	0	no	-	-	exposed	alpha	non_interface
LS	random_bg8	P27144	126	R	0.156934	E	R	0	no	-	-	buried	beta	non_interface
LS	random_bg8	P27144	205	Y	0.577947	H	Y	0	no	-	-	exposed	alpha	non_interface
LS	random_bg8	P02671	78	N	0.430769	H	N	1	yes	2a45:G-H;2a45:J-K;3ghg:A-B;3ghg:A-C;3ghg:D-E;3ghg:D-F;3ghg:G-H;3ghg:J-K;3ghg:J-L	2a45:G59-H89;2a45:J59-K89;3ghg:A59-B85;3ghg:A59-B86;3ghg:A59-B89;3ghg:A59-B93;3ghg:A59-C32;3ghg:D59-E89;3ghg:D59-F32;3ghg:G59-H85;3ghg:G59-H86;3ghg:G59-H89;3ghg:G59-H93;3ghg:J59-K85;3ghg:J59-K86;3ghg:J59-K89;3ghg:J59-K90;3ghg:J59-K93;3ghg:J59-L32	exposed	alpha	interface
LS	random_bg8	P02671	182	G	0.451923	S	G	1	yes	1fza:A-B;1fza:A-C;1fza:D-E;1fza:D-F;1fzb:A-B;1fzb:A-C;1fzb:D-E;1fzb:D-F;1fzc:A-B;1fzc:A-C;1fzc:D-E;1fzc:D-F;1fze:A-B;1fze:A-C;1fze:D-E;1fze:D-F;1fzf:A-B;1fzf:A-C;1fzf:D-E;1fzf:D-F;1fzg:A-B;1fzg:A-C;1fzg:D-E;1fzg:D-F;1lt9:A-B;1lt9:A-C;1lt9:D-E;1lt9:D-F;1ltj:A-B;1ltj:A-C;1ltj:D-E;1ltj:D-F;1n86:A-B;1n86:A-C;1n86:D-E;1n86:D-F;1re3:A-B;1re3:A-C;1re3:D-E;1re3:D-F;1re4:A-B;1re4:A-C;1re4:D-E;1re4:D-F;1rf0:A-B;1rf0:A-C;1rf0:D-E;1rf0:D-F;1rf1:A-B;1rf1:A-C;1rf1:D-E;1rf1:D-F;2ffd:A-B;2ffd:A-C;2ffd:D-E;2ffd:D-F;2h43:A-B;2h43:A-C;2h43:D-E;2h43:D-F;2hlo:A-B;2hlo:A-C;2hlo:D-E;2hlo:D-F;2hod:A-B;2hod:A-C;2hod:D-E;2hod:D-F;2hod:G-H;2hod:G-I;2hod:J-K;2hod:J-L;2hpc:A-B;2hpc:A-C;2hpc:D-E;2hpc:D-F;2hpc:G-H;2hpc:G-I;2hpc:J-K;2hpc:J-L;2oyh:A-B;2oyh:A-C;2oyh:D-E;2oyh:D-F;2oyi:A-B;2oyi:A-C;2oyi:D-E;2oyi:D-F;2q9i:A-B;2q9i:A-C;2q9i:D-E;2q9i:D-F;2xnx:A-B;2xnx:A-C;2xnx:D-E;2xnx:D-F;2xnx:G-H;2xnx:G-I;2xnx:J-K;2xnx:J-L;2xny:A-B;2xny:A-C;2xny:D-E;2xny:D-F;2z4e:A-B;2z4e:A-C;2z4e:D-E;2z4e:D-F;3bvh:A-B;3bvh:A-C;3bvh:D-E;3bvh:D-F;3e1i:A-B;3e1i:A-C;3e1i:D-E;3e1i:D-F;3ghg:A-B;3ghg:A-C;3ghg:D-E;3ghg:D-F;3ghg:G-H;3ghg:G-I;3ghg:J-K;3ghg:J-L;3h32:A-B;3h32:A-C;3h32:D-E;3h32:D-F;3hus:A-B;3hus:A-C;3hus:D-E;3hus:D-F	1fza:A163-B259;1fza:A163-B275;1fza:A163-C138;1fza:A163-C139;1fza:D163-E259;1fza:D163-E275;1fza:D163-F138;1fza:D163-F139;1fzb:A163-B259;1fzb:A163-B275;1fzb:A163-C138;1fzb:A163-C139;1fzb:D163-E259;1fzb:D163-E260;1fzb:D163-E275;1fzb:D163-F138;1fzb:D163-F139;1fzc:A163-B259;1fzc:A163-B260;1fzc:A163-B275;1fzc:A163-C138;1fzc:A163-C139;1fzc:D163-E259;1fzc:D163-E260;1fzc:D163-E275;1fzc:D163-F138;1fzc:D163-F139;1fze:A163-B259;1fze:A163-B260;1fze:A163-B275;1fze:A163-C138;1fze:A163-C139;1fze:D163-E259;1fze:D163-E260;1fze:D163-E275;1fze:D163-F138;1fze:D163-F139;1fzf:A163-B259;1fzf:A163-B260;1fzf:A163-B275;1fzf:A163-C138;1fzf:A163-C139;1fzf:D163-E259;1fzf:D163-E260;1fzf:D163-E275;1fzf:D163-F138;1fzf:D163-F139;1fzg:A163-B259;1fzg:A163-B260;1fzg:A163-B275;1fzg:A163-C138;1fzg:A163-C139;1fzg:D163-E259;1fzg:D163-E260;1fzg:D163-E275;1fzg:D163-F138;1fzg:D163-F139;1lt9:A163-B259;1lt9:A163-B260;1lt9:A163-B275;1lt9:A163-C138;1lt9:A163-C139;1lt9:D163-E259;1lt9:D163-E260;1lt9:D163-E275;1lt9:D163-F138;1lt9:D163-F139;1ltj:A163-B259;1ltj:A163-B260;1ltj:A163-B275;1ltj:A163-C138;1ltj:A163-C139;1ltj:D163-E259;1ltj:D163-E260;1ltj:D163-E275;1ltj:D163-F138;1ltj:D163-F139;1n86:A163-B259;1n86:A163-B275;1n86:A163-C138;1n86:A163-C139;1n86:D163-E259;1n86:D163-E275;1n86:D163-F138;1n86:D163-F139;1re3:A163-B259;1re3:A163-B260;1re3:A163-B275;1re3:A163-C138;1re3:A163-C139;1re3:D163-E259;1re3:D163-E260;1re3:D163-E275;1re3:D163-F138;1re3:D163-F139;1re4:A163-B259;1re4:A163-B260;1re4:A163-B275;1re4:A163-C138;1re4:A163-C139;1re4:D163-E259;1re4:D163-E260;1re4:D163-E275;1re4:D163-F138;1re4:D163-F139;1rf0:A163-B259;1rf0:A163-B260;1rf0:A163-B275;1rf0:A163-C138;1rf0:A163-C139;1rf0:D163-E259;1rf0:D163-E260;1rf0:D163-E275;1rf0:D163-F138;1rf0:D163-F139;1rf1:A163-B259;1rf1:A163-B260;1rf1:A163-B275;1rf1:A163-C138;1rf1:A163-C139;1rf1:D163-E259;1rf1:D163-E260;1rf1:D163-E275;1rf1:D163-F138;1rf1:D163-F139;2ffd:A163-B259;2ffd:A163-B260;2ffd:A163-B275;2ffd:A163-C138;2ffd:A163-C139;2ffd:D163-E259;2ffd:D163-E260;2ffd:D163-E275;2ffd:D163-F138;2ffd:D163-F139;2h43:A163-B259;2h43:A163-B275;2h43:A163-C138;2h43:A163-C139;2h43:D163-E259;2h43:D163-E260;2h43:D163-E275;2h43:D163-F138;2h43:D163-F139;2hlo:A163-B259;2hlo:A163-B260;2hlo:A163-B275;2hlo:A163-C138;2hlo:A163-C139;2hlo:D163-E259;2hlo:D163-E260;2hlo:D163-E275;2hlo:D163-F138;2hlo:D163-F139;2hod:A163-B259;2hod:A163-B260;2hod:A163-B275;2hod:A163-C137;2hod:A163-C138;2hod:A163-C139;2hod:D163-E259;2hod:D163-E260;2hod:D163-E275;2hod:D163-F138;2hod:D163-F139;2hod:G163-H259;2hod:G163-H260;2hod:G163-H275;2hod:G163-I137;2hod:G163-I138;2hod:G163-I139;2hod:J163-K259;2hod:J163-K260;2hod:J163-K275;2hod:J163-L138;2hod:J163-L139;2hpc:A163-B259;2hpc:A163-B275;2hpc:A163-C137;2hpc:A163-C138;2hpc:A163-C139;2hpc:D163-E259;2hpc:D163-E275;2hpc:D163-F138;2hpc:D163-F139;2hpc:G163-H259;2hpc:G163-H275;2hpc:G163-I137;2hpc:G163-I138;2hpc:G163-I139;2hpc:J163-K259;2hpc:J163-K275;2hpc:J163-L138;2hpc:J163-L139;2oyh:A163-B259;2oyh:A163-B260;2oyh:A163-B275;2oyh:A163-C138;2oyh:A163-C139;2oyh:D163-E259;2oyh:D163-E260;2oyh:D163-E275;2oyh:D163-F138;2oyh:D163-F139;2oyi:A163-B259;2oyi:A163-B260;2oyi:A163-B275;2oyi:A163-C138;2oyi:A163-C139;2oyi:D163-E259;2oyi:D163-E260;2oyi:D163-E275;2oyi:D163-F138;2oyi:D163-F139;2q9i:A163-B259;2q9i:A163-B275;2q9i:A163-C138;2q9i:A163-C139;2q9i:D163-E259;2q9i:D163-E260;2q9i:D163-E275;2q9i:D163-F138;2q9i:D163-F139;2xnx:A163-B259;2xnx:A163-B260;2xnx:A163-B275;2xnx:A163-C138;2xnx:A163-C139;2xnx:D163-E259;2xnx:D163-E275;2xnx:D163-F138;2xnx:D163-F139;2xnx:G163-H259;2xnx:G163-H275;2xnx:G163-I138;2xnx:G163-I139;2xnx:J163-K259;2xnx:J163-K275;2xnx:J163-L138;2xnx:J163-L139;2xny:A163-B259;2xny:A163-B260;2xny:A163-B275;2xny:A163-C138;2xny:A163-C139;2xny:D163-E259;2xny:D163-E260;2xny:D163-E275;2xny:D163-F138;2xny:D163-F139;2z4e:A163-B259;2z4e:A163-B260;2z4e:A163-B275;2z4e:A163-C138;2z4e:A163-C139;2z4e:D163-E259;2z4e:D163-E275;2z4e:D163-F138;2z4e:D163-F139;3bvh:A163-B259;3bvh:A163-B260;3bvh:A163-B275;3bvh:A163-C138;3bvh:A163-C139;3bvh:D163-E259;3bvh:D163-E260;3bvh:D163-E275;3bvh:D163-F138;3bvh:D163-F139;3e1i:A163-B259;3e1i:A163-B260;3e1i:A163-B275;3e1i:A163-C138;3e1i:A163-C139;3e1i:D163-E259;3e1i:D163-E260;3e1i:D163-E275;3e1i:D163-F138;3e1i:D163-F139;3ghg:A163-B259;3ghg:A163-B275;3ghg:A163-C138;3ghg:A163-C139;3ghg:D163-E259;3ghg:D163-E275;3ghg:D163-F138;3ghg:D163-F139;3ghg:G163-H259;3ghg:G163-H275;3ghg:G163-I138;3ghg:G163-I139;3ghg:J163-K259;3ghg:J163-K275;3ghg:J163-L138;3ghg:J163-L139;3h32:A163-B259;3h32:A163-B260;3h32:A163-B275;3h32:A163-C137;3h32:A163-C138;3h32:A163-C139;3h32:D163-E259;3h32:D163-E260;3h32:D163-E275;3h32:D163-F137;3h32:D163-F138;3h32:D163-F139;3hus:A163-B259;3hus:A163-B260;3hus:A163-B275;3hus:A163-C138;3hus:A163-C139;3hus:D163-E259;3hus:D163-E260;3hus:D163-E275;3hus:D163-F138;3hus:D163-F139	exposed	coil	interface
LS	random_bg8	P02671	706	E	0.022422	.	E	0	no	-	-	buried	coil	non_interface
LS	random_bg8	P02671	729	E	0.139013	E	E	0	no	-	-	buried	beta	non_interface
LS	random_bg8	P02671	786	S	0	B	S	0	no	-	-	buried	beta	non_interface
LS	random_bg8	Q9UMS4	415	S	0.012903	E	S	0	no	-	-	buried	beta	non_interface
LS	random_bg8	Q9UMS4	472	T	0.5	.	T	0	no	-	-	exposed	coil	non_interface
LS	random_bg8	Q9UMS4	502	Y	0	E	Y	0	no	-	-	buried	beta	non_interface
LS	random_bg8	O43704	97	L	0	H	L	0	no	-	-	buried	alpha	non_interface
LS	random_bg8	O43704	105	I	0.025381	E	I	0	no	-	-	buried	beta	non_interface
LS	random_bg8	O43704	154	G	0.365385	.	G	0	no	-	-	exposed	coil	non_interface
LS	random_bg8	O43704	205	I	0	H	I	0	no	-	-	buried	alpha	non_interface
LS	random_bg8	Q9Y600	258	A	0.286822	H	A	0	no	-	-	exposed	alpha	non_interface
LS	random_bg8	Q9Y600	348	D	0.041451	.	D	0	no	-	-	buried	coil	non_interface
LS	random_bg8	Q9Y600	407	P	0.194969	.	P	0	no	-	-	buried	coil	non_interface
LS	random_bg8	Q9Y600	469	V	0.005747	.	V	0	no	-	-	buried	coil	non_interface
LS	random_bg8	P30153	144	R	0.116788	H	R	0	no	-	-	buried	alpha	non_interface
LS	random_bg8	P30153	415	A	0.75969	S	A	0	no	-	-	exposed	coil	non_interface
LS	random_bg8	Q9NXN4	46	F	0	S	F	0	no	-	-	buried	coil	non_interface
LS	random_bg8	Q9NXN4	55	K	0.211864	H	K	0	no	-	-	exposed	alpha	non_interface
LS	random_bg8	Q9NXN4	67	N	0.348718	E	N	0	no	-	-	exposed	beta	non_interface
LS	random_bg8	Q9NXN4	79	L	0.034826	S	L	0	no	-	-	buried	coil	non_interface
LS	random_bg8	Q9NXN4	129	V	0.005747	.	V	0	no	-	-	buried	coil	non_interface
LS	random_bg8	Q9NXN4	171	S	0.167742	.	S	0	no	-	-	buried	coil	non_interface
LS	random_bg8	Q9NXN4	184	I	0.020305	H	I	0	no	-	-	buried	alpha	non_interface
LS	random_bg8	Q15628	15	A	0.007752	E	A	0	no	-	-	buried	beta	non_interface
LS	random_bg8	Q15628	33	A	0.325581	H	A	0	no	-	-	exposed	alpha	non_interface
LS	random_bg8	Q15628	87	L	0.029851	H	L	0	no	-	-	buried	alpha	non_interface
LS	random_bg8	Q15628	117	E	0.116592	E	E	0	no	-	-	buried	beta	non_interface
LS	random_bg8	Q15628	119	R	0.357664	E	R	1	yes	1f3v:A-B	1f3v:A119-B401;1f3v:A119-B403;1f3v:A119-B405	exposed	beta	interface
LS	random_bg8	Q15628	132	E	0.224215	H	E	0	no	-	-	exposed	alpha	non_interface
LS	random_bg8	Q15628	134	R	0.456204	H	R	0	no	-	-	exposed	alpha	non_interface
LS	random_bg8	Q15628	135	C	0.005988	H	C	0	no	-	-	buried	alpha	non_interface
LS	random_bg8	P14410	80	E	0.197309	S	E	0	no	-	-	buried	coil	non_interface
LS	random_bg8	P14410	93	C	0.017964	.	C	0	no	-	-	buried	coil	non_interface
LS	random_bg8	P14410	327	L	0	E	L	0	no	-	-	buried	beta	non_interface
LS	random_bg8	P14410	478	T	0.040698	T	T	0	no	-	-	buried	coil	non_interface
LS	random_bg8	P14410	549	V	0.293103	B	V	0	no	-	-	exposed	beta	non_interface
LS	random_bg8	P14410	665	D	0.331606	T	D	0	no	-	-	exposed	coil	non_interface
LS	random_bg8	P14410	743	T	0.011628	E	T	0	no	-	-	buried	beta	non_interface
LS	random_bg8	P14410	886	S	0.148387	E	S	0	no	-	-	buried	beta	non_interface
LS	random_bg8	Q92769	140	L	0.074627	.	L	0	no	-	-	buried	coil	non_interface
LS	random_bg8	Q92769	251	E	0.434978	H	E	0	no	-	-	exposed	alpha	non_interface
LS	random_bg8	Q92769	261	Q	0	E	Q	0	no	-	-	buried	beta	non_interface
LS	random_bg8	Q96RE7	4	T	0.656977	.	T	0	no	-	-	exposed	coil	non_interface
LS	random_bg8	Q96RE7	27	G	0.211538	T	G	1	yes	4u2n:A-B;4u2n:B-A	4u2n:A153-B151;4u2n:A153-B152;4u2n:B153-A152	exposed	coil	interface
LS	random_bg8	Q07889	296	E	0.215247	H	E	0	no	-	-	exposed	alpha	non_interface
LS	random_bg8	Q07889	329	E	0.506726	T	E	0	no	-	-	exposed	coil	non_interface
LS	random_bg8	Q07889	466	G	0.173077	S	G	0	no	-	-	buried	coil	non_interface
LS	random_bg8	Q07889	526	F	0	E	F	0	no	-	-	buried	beta	non_interface
LS	random_bg8	Q07889	1000	S	0.290323	S	S	0	no	-	-	exposed	coil	non_interface
LS	random_bg8	P20062	75	S	0.122581	H	S	0	no	-	-	buried	alpha	non_interface
LS	random_bg8	P20062	108	Y	0.003802	H	Y	0	no	-	-	buried	alpha	non_interface
LS	random_bg8	P20062	266	A	0.062016	H	A	0	no	-	-	buried	alpha	non_interface
LS	random_bg8	P20062	322	T	0.726744	P	T	0	no	-	-	exposed	coil	non_interface
LS	random_bg8	P20062	400	D	0.419689	T	D	1	yes	2bb5:B-A	2bb5:B382-A308;2bb5:B382-A309	exposed	coil	interface
LS	random_bg8	P54922	20	Y	0.1673	T	Y	0	no	-	-	buried	coil	non_interface
LS	random_bg8	P54922	24	W	0	T	W	0	no	-	-	buried	coil	non_interface
LS	random_bg8	P54922	46	L	0.024876	.	L	0	no	-	-	buried	coil	non_interface
LS	random_bg8	P54922	52	R	0.255474	.	R	0	no	-	-	exposed	coil	non_interface
LS	random_bg8	P54922	75	K	0.516949	B	K	0	no	-	-	exposed	beta	non_interface
LS	random_bg8	P54922	96	G	0.423077	T	G	0	no	-	-	exposed	coil	non_interface
LS	random_bg8	P54922	111	K	0.487288	.	K	0	no	-	-	exposed	coil	non_interface
LS	random_bg8	P54922	130	G	0.038462	G	G	0	no	-	-	buried	alpha	non_interface
LS	random_bg8	P54922	132	A	0	T	A	0	no	-	-	buried	coil	non_interface
LS	random_bg8	P54922	141	R	0.00365	H	R	0	no	-	-	buried	alpha	non_interface
LS	random_bg8	P54922	150	T	0.116279	H	T	0	no	-	-	buried	alpha	non_interface
LS	random_bg8	P54922	165	H	0.035714	S	H	0	no	-	-	buried	coil	non_interface
LS	random_bg8	P54922	225	T	0.377907	H	T	0	no	-	-	exposed	alpha	non_interface
LS	random_bg8	P54922	291	E	0.246637	H	E	0	no	-	-	exposed	alpha	non_interface
LS	random_bg8	P54922	298	F	0	S	F	0	no	-	-	buried	coil	non_interface
LS	random_bg8	P54922	305	S	0.019355	H	S	0	no	-	-	buried	alpha	non_interface
LS	random_bg8	P54922	306	T	0	H	T	0	no	-	-	buried	alpha	non_interface
LS	random_bg8	P54922	326	S	0.16129	G	S	0	no	-	-	buried	alpha	non_interface
LS	random_bg8	P54922	334	R	0.270073	H	R	0	no	-	-	exposed	alpha	non_interface
LS	random_bg8	P54922	353	T	0.703488	.	T	0	no	-	-	exposed	coil	non_interface
LS	random_bg8	Q9NZK5	56	E	0.013453	H	E	0	no	-	-	buried	alpha	non_interface
LS	random_bg8	Q9NZK5	234	E	0.026906	H	E	0	no	-	-	buried	alpha	non_interface
LS	random_bg8	Q9NZK5	357	A	0	E	A	0	no	-	-	buried	beta	non_interface
LS	random_bg8	Q9NZK5	373	D	0.19171	H	D	1	yes	3lgd:A-B;3lgd:B-A;3lgg:A-B;3lgg:B-A	3lgd:A347-B8;3lgd:B347-A8;3lgg:A347-B8;3lgg:B347-A8	buried	alpha	interface
LS	random_bg8	Q8N983	6	T	0.25	S	T	0	no	-	-	exposed	coil	non_interface
LS	random_bg8	Q8N983	13	S	0.425806	.	S	0	no	-	-	exposed	coil	non_interface
LS	random_bg8	Q8N983	14	V	0.132184	S	V	0	no	-	-	buried	coil	non_interface
LS	random_bg8	Q8N983	30	S	0.225806	E	S	0	no	-	-	exposed	beta	non_interface
LS	random_bg8	Q8N983	45	E	0.273543	H	E	1	yes	3j7y:b-o;5ool:b-o;5oom:b-o;7of0:b-o;7oi7:b-o;7oi9:b-o;7oia:b-o;7oib:b-o;7oie:b-o;7qh7:b-o;8qu5:b-o	3j7y:b45-o99;5ool:b45-o99;5oom:b45-o99;7of0:b45-o99;7oi7:b45-o99;7oi9:b45-o99;7oia:b45-o96;7oia:b45-o99;7oib:b45-o99;7oie:b45-o96;7oie:b45-o99;7qh7:b45-o99;8qu5:b45-o99	exposed	alpha	interface
LS	random_bg8	Q8N983	52	I	0.477157	H	I	1	yes	3j7y:b-h;5ool:b-h;5oom:b-h;7of0:b-h;7oi7:b-h;7oi8:b-h;7oi9:b-h;7oia:b-h;7oib:b-h;7oie:b-h;7qh6:b-h;7qh7:b-h;8qu5:b-h	3j7y:b52-h148;3j7y:b52-h152;5ool:b52-h148;5ool:b52-h152;5oom:b52-h148;5oom:b52-h152;7of0:b52-h143;7of0:b52-h148;7of0:b52-h152;7oi7:b52-h143;7oi7:b52-h148;7oi7:b52-h152;7oi8:b52-h143;7oi8:b52-h148;7oi8:b52-h152;7oi9:b52-h143;7oi9:b52-h148;7oi9:b52-h152;7oia:b52-h148;7oia:b52-h152;7oib:b52-h143;7oib:b52-h148;7oib:b52-h152;7oie:b52-h143;7oie:b52-h148;7oie:b52-h152;7qh6:b52-h148;7qh6:b52-h152;7qh7:b52-h148;7qh7:b52-h152;8qu5:b52-h148;8qu5:b52-h152	exposed	alpha	interface
LS	random_bg8	Q8N983	67	S	0.548387	E	S	1	yes	3j7y:b-h;5ool:b-h;5oom:b-h;7of0:b-h;7oi6:b-h;7oi7:b-h;7oi8:b-h;7oi9:b-h;7oia:b-h;7oib:b-h;7oie:b-h;7qh6:b-h;7qh7:b-h;8qu5:b-h	3j7y:b67-h155;5ool:b67-h155;5oom:b67-h155;7of0:b67-h155;7oi6:b67-h155;7oi7:b67-h155;7oi8:b67-h155;7oi9:b67-h155;7oia:b67-h155;7oib:b67-h155;7oie:b67-h155;7qh6:b67-h155;7qh7:b67-h155;8qu5:b67-h155	exposed	beta	interface
