## Supplementary Material 8 for "Positive selection tends to act on exposed extracellular regions and delineate interaction modules targeted by pathogens" (part 9 of 18)

### Sheet: TableS17 (continued)
Dataset	set	UniProtAC	position	residue	relative_accessibility	secondary_structure	dssp_residue	has_interchain_interaction	interaction_status	interaction_pdb_chains	interaction_contacts	exposure	secondary_structure_class	interchain_interface
LS	random_bg8	Q8N983	73	P	0	.	P	0	no	-	-	buried	coil	non_interface
LS	random_bg8	Q8N983	76	V	0.212644	E	V	0	no	-	-	exposed	beta	non_interface
LS	random_bg8	Q8N983	106	D	0.53886	T	D	0	no	-	-	exposed	coil	non_interface
LS	random_bg8	Q8N983	117	K	0.444915	.	K	0	no	-	-	exposed	coil	non_interface
LS	random_bg8	Q8N983	118	P	0.710692	S	P	0	no	-	-	exposed	coil	non_interface
LS	random_bg8	Q8N983	123	N	0.671795	.	N	0	no	-	-	exposed	coil	non_interface
LS	random_bg8	Q8N983	128	G	0.519231	.	G	0	no	-	-	exposed	coil	non_interface
LS	random_bg8	Q8N983	131	H	0.4375	.	H	0	no	-	-	exposed	coil	non_interface
LS	random_bg8	P06744	5	T	0.127907	T	T	0	no	-	-	buried	coil	non_interface
LS	random_bg8	P06744	64	V	0	H	V	0	no	-	-	buried	alpha	non_interface
LS	random_bg8	P06744	103	L	0.014925	H	L	0	no	-	-	buried	alpha	non_interface
LS	random_bg8	P06744	124	K	0.470339	H	K	0	no	-	-	exposed	alpha	non_interface
LS	random_bg8	P06744	171	L	0.004975	T	L	0	no	-	-	buried	coil	non_interface
LS	random_bg8	P06744	197	A	0.612403	T	A	0	no	-	-	exposed	coil	non_interface
LS	random_bg8	P06744	286	L	0.004975	H	L	0	no	-	-	buried	alpha	non_interface
LS	random_bg8	P06744	403	P	0.056604	.	P	0	no	-	-	buried	coil	non_interface
LS	random_bg8	P06744	429	F	0.0125	H	F	0	no	-	-	buried	alpha	non_interface
LS	random_bg8	P06744	462	L	0.179104	H	L	1	yes	1iri:A-B;1iri:B-A;1iri:C-D;1iri:D-C;1jiq:A-B;1jiq:B-A;1jiq:C-D;1jiq:D-C;1jlh:A-B;1jlh:B-A;1jlh:C-D;1jlh:D-C;6xuh:A-B;6xuh:B-A;6xuh:C-D;6xuh:D-C;6xui:A-D;6xui:B-C;6xui:C-B;6xui:D-A	1iri:A462-B513;1iri:A462-B93;1iri:B462-A513;1iri:B462-A93;1iri:C462-D513;1iri:C462-D93;1iri:D462-C513;1iri:D462-C93;1jiq:A462-B513;1jiq:A462-B93;1jiq:B462-A513;1jiq:C462-D513;1jiq:C462-D93;1jiq:D462-C513;1jiq:D462-C93;1jlh:A461-B512;1jlh:A461-B92;1jlh:B461-A512;1jlh:B461-A92;1jlh:C461-D512;1jlh:C461-D92;1jlh:D461-C512;1jlh:D461-C92;6xuh:A461-B512;6xuh:A461-B92;6xuh:B461-A512;6xuh:B461-A92;6xuh:C461-D512;6xuh:C461-D92;6xuh:D461-C512;6xuh:D461-C92;6xui:A461-D512;6xui:A461-D92;6xui:B461-C512;6xui:B461-C92;6xui:C461-B512;6xui:C461-B92;6xui:D461-A512;6xui:D461-A92	buried	alpha	interface
LS	random_bg8	P06744	475	N	0.046154	E	N	0	no	-	-	buried	beta	non_interface
LS	random_bg8	P06744	545	L	0.512438	H	L	1	yes	1iri:A-B;1iri:B-A;1iri:C-D;1iri:D-C;1jiq:A-B;1jiq:B-A;1jiq:C-D;1jiq:D-C;1jlh:A-B;1jlh:B-A;1jlh:C-D;1jlh:D-C;6xuh:A-B;6xuh:B-A;6xuh:C-D;6xuh:D-C;6xui:A-D;6xui:B-C;6xui:C-B;6xui:D-A	1iri:A545-B430;1iri:A545-B476;1iri:A545-B478;1iri:A545-B54;1iri:B545-A430;1iri:B545-A478;1iri:B545-A54;1iri:C545-D430;1iri:C545-D476;1iri:C545-D478;1iri:C545-D54;1iri:D545-C430;1iri:D545-C476;1iri:D545-C478;1iri:D545-C54;1jiq:A545-B430;1jiq:A545-B476;1jiq:A545-B478;1jiq:A545-B54;1jiq:B545-A430;1jiq:B545-A476;1jiq:B545-A478;1jiq:B545-A54;1jiq:C545-D430;1jiq:C545-D476;1jiq:C545-D478;1jiq:C545-D54;1jiq:D545-C430;1jiq:D545-C476;1jiq:D545-C478;1jiq:D545-C54;1jlh:A544-B429;1jlh:A544-B475;1jlh:A544-B477;1jlh:A544-B53;1jlh:B544-A429;1jlh:B544-A475;1jlh:B544-A477;1jlh:B544-A53;1jlh:C544-D429;1jlh:C544-D475;1jlh:C544-D477;1jlh:C544-D53;1jlh:D544-C429;1jlh:D544-C475;1jlh:D544-C477;1jlh:D544-C53;6xuh:A544-B429;6xuh:A544-B475;6xuh:A544-B477;6xuh:A544-B53;6xuh:B544-A429;6xuh:B544-A475;6xuh:B544-A477;6xuh:B544-A53;6xuh:C544-D429;6xuh:C544-D475;6xuh:C544-D477;6xuh:D544-C429;6xuh:D544-C477;6xuh:D544-C53;6xui:A544-D429;6xui:A544-D475;6xui:A544-D477;6xui:A544-D53;6xui:B544-C429;6xui:B544-C475;6xui:B544-C477;6xui:B544-C53;6xui:C544-B429;6xui:C544-B475;6xui:C544-B477;6xui:C544-B53;6xui:D544-A429;6xui:D544-A475;6xui:D544-A477;6xui:D544-A53	exposed	alpha	interface
LS	random_bg8	P11309	219	H	0.428571	.	H	1	yes	1yxu:B-A;3c4e:B-A	1yxu:B219-A43;1yxu:B219-A46;1yxu:B219-A51;1yxu:B219-A53;3c4e:B219-A43;3c4e:B219-A46;3c4e:B219-A51;3c4e:B219-A53	exposed	coil	interface
LS	random_bg8	Q92831	495	E	0.390135	E	E	0	no	-	-	exposed	beta	non_interface
LS	random_bg8	Q92831	527	P	0.528302	T	P	0	no	-	-	exposed	coil	non_interface
LS	random_bg8	Q92831	540	D	0.19171	.	D	0	no	-	-	buried	coil	non_interface
LS	random_bg8	Q92831	546	L	0.034826	E	L	0	no	-	-	buried	beta	non_interface
LS	random_bg8	Q92831	554	V	0.132184	E	V	1	yes	4nsq:B-C;4nsq:D-A	4nsq:B554-C531;4nsq:D554-A532	buried	beta	interface
LS	random_bg8	Q92831	592	H	0.174107	H	H	0	no	-	-	buried	alpha	non_interface
LS	random_bg8	Q92831	622	F	0.029167	.	F	0	no	-	-	buried	coil	non_interface
LS	random_bg8	Q92831	625	E	0.699552	S	E	0	no	-	-	exposed	coil	non_interface
LS	random_bg8	Q92831	742	H	0.191964	S	H	0	no	-	-	buried	coil	non_interface
LS	random_bg8	Q92831	745	A	0	G	A	0	no	-	-	buried	alpha	non_interface
LS	random_bg8	Q92831	777	L	0.039801	H	L	0	no	-	-	buried	alpha	non_interface
LS	random_bg8	Q92831	787	L	0.303483	H	L	0	no	-	-	exposed	alpha	non_interface
LS	random_bg8	Q92831	807	S	0.141935	S	S	0	no	-	-	buried	coil	non_interface
LS	random_bg8	Q92831	815	I	0.42132	H	I	0	no	-	-	exposed	alpha	non_interface
LS	random_bg8	Q92831	819	F	0.225	H	F	0	no	-	-	exposed	alpha	non_interface
LS	random_bg8	Q92831	820	F	0.004167	H	F	0	no	-	-	buried	alpha	non_interface
LS	random_bg8	Q92831	826	E	0.538117	H	E	0	no	-	-	exposed	alpha	non_interface
LS	random_bg8	Q13188	111	I	0.096447	H	I	0	no	-	-	buried	alpha	non_interface
LS	random_bg8	Q13188	136	Y	0.205323	H	Y	0	no	-	-	exposed	alpha	non_interface
LS	random_bg8	Q13188	144	H	0	.	H	0	no	-	-	buried	coil	non_interface
LS	random_bg8	Q13188	251	F	0	H	F	0	no	-	-	buried	alpha	non_interface
LS	random_bg8	Q13188	274	Q	0.497778	T	Q	0	no	-	-	exposed	coil	non_interface
LS	random_bg8	Q13188	300	K	0.508475	H	K	0	no	-	-	exposed	alpha	non_interface
LS	random_bg8	Q13188	460	E	0.623318	H	E	1	yes	3wws:A-B;3wws:D-C;4hkd:A-B;4hkd:D-C;4l0n:H-G	3wws:A460-B467;3wws:D460-C467;4hkd:A460-B467;4hkd:D460-C467;4l0n:H460-G467	exposed	alpha	interface
LS	random_bg8	Q13188	465	E	0.363229	H	E	1	yes	4l0n:B-E;4l0n:G-J	4l0n:B465-E475;4l0n:G465-J475	exposed	alpha	interface
LS	random_bg8	Q13188	479	D	0.435233	H	D	1	yes	3wws:B-A;3wws:C-D;4hkd:A-B;4hkd:B-A;4hkd:C-D;4hkd:D-C;4l0n:A-B;4l0n:B-A;4l0n:B-E;4l0n:C-D;4l0n:D-C;4l0n:E-B;4l0n:E-F;4l0n:F-E;4l0n:H-G;4l0n:J-G;4oh9:A-B;4oh9:B-A	3wws:B479-A437;3wws:C479-D437;4hkd:A479-B437;4hkd:B479-A437;4hkd:C479-D437;4hkd:D479-C437;4l0n:A479-B437;4l0n:B479-A437;4l0n:B479-E461;4l0n:C479-D437;4l0n:D479-C437;4l0n:E479-B461;4l0n:E479-F437;4l0n:F479-E437;4l0n:H479-G437;4l0n:J479-G461;4oh9:A46-B4;4oh9:B46-A4	exposed	alpha	interface
LS	random_bg8	Q13188	482	D	0.331606	H	D	1	yes	4l0n:B-E;4l0n:E-B;4l0n:G-J;4l0n:J-G	4l0n:B482-E461;4l0n:E482-B461;4l0n:G482-J461;4l0n:J482-G461	exposed	alpha	interface
LS	random_bg8	P28324	13	Q	0.368889	H	Q	0	no	-	-	exposed	alpha	non_interface
LS	random_bg8	P28324	19	Q	0.688889	G	Q	0	no	-	-	exposed	alpha	non_interface
LS	random_bg8	P28324	23	M	0.035714	T	M	0	no	-	-	buried	coil	non_interface
LS	random_bg8	P28324	25	C	0.191617	E	C	0	no	-	-	buried	beta	non_interface
LS	random_bg8	P28324	27	T	0.383721	S	T	0	no	-	-	exposed	coil	non_interface
LS	random_bg8	P28324	28	S	0.283871	S	S	0	no	-	-	exposed	coil	non_interface
LS	random_bg8	P28324	29	N	0.779487	T	N	0	no	-	-	exposed	coil	non_interface
LS	random_bg8	P28324	40	E	0.224215	H	E	0	no	-	-	exposed	alpha	non_interface
LS	random_bg8	P28324	45	W	0.087719	H	W	0	no	-	-	buried	alpha	non_interface
LS	random_bg8	P28324	50	N	0.712821	T	N	0	no	-	-	exposed	coil	non_interface
LS	random_bg8	P28324	52	P	0.72327	T	P	0	no	-	-	exposed	coil	non_interface
LS	random_bg8	P28324	55	N	0.302564	.	N	0	no	-	-	exposed	coil	non_interface
LS	random_bg8	P28324	56	Y	0.129278	H	Y	0	no	-	-	buried	alpha	non_interface
LS	random_bg8	P28324	58	K	0.440678	H	K	0	no	-	-	exposed	alpha	non_interface
LS	random_bg8	P28324	67	Y	0.273764	H	Y	0	no	-	-	exposed	alpha	non_interface
LS	random_bg8	P28324	71	I	0.020305	S	I	0	no	-	-	buried	coil	non_interface
LS	random_bg8	P28324	72	I	0	E	I	0	no	-	-	buried	beta	non_interface
LS	random_bg8	P28324	75	V	0.12069	P	V	0	no	-	-	buried	coil	non_interface
LS	random_bg8	P28324	138	R	0.737226	G	R	0	no	-	-	exposed	alpha	non_interface
LS	random_bg8	P28324	139	N	0.4	G	N	0	no	-	-	exposed	alpha	non_interface
LS	random_bg8	P28324	145	G	0.692308	S	G	0	no	-	-	exposed	coil	non_interface
LS	random_bg8	P28324	148	S	0.625806	.	S	0	no	-	-	exposed	coil	non_interface
LS	random_bg8	P28324	151	T	0.47093	.	T	0	no	-	-	exposed	coil	non_interface
LS	random_bg8	P18074	322	S	0.458065	G	S	1	yes	6nmi:B-H;6o9m:0-3;6tun:A-D;6tun:B-C;7nvr:0-3;7nvw:0-3;7nvx:0-3;7nvy:0-3;7nvz:0-3;7nw0:0-3	6nmi:B322-H100;6nmi:B322-H75;6nmi:B322-H96;6nmi:B322-H99;6o9m:0322-3100;6o9m:0322-3103;6tun:A322-D103;6tun:A322-D96;6tun:A322-D99;6tun:B322-C96;6tun:B322-C99;7nvr:0322-3100;7nvr:0322-396;7nvr:0322-399;7nvw:0322-3100;7nvw:0322-3103;7nvw:0322-396;7nvw:0322-399;7nvx:0322-3100;7nvx:0322-396;7nvx:0322-399;7nvy:0322-3100;7nvy:0322-396;7nvy:0322-399;7nvz:0322-3100;7nvz:0322-3103;7nvz:0322-396;7nvz:0322-399;7nw0:0322-3100;7nw0:0322-3103;7nw0:0322-396;7nw0:0322-399	exposed	alpha	interface
LS	random_bg8	P18074	561	I	0	H	I	0	no	-	-	buried	alpha	non_interface
LS	random_bg8	Q14849	336	G	0.394231	P	G	0	no	-	-	exposed	coil	non_interface
LS	random_bg8	P78552	170	I	0.350254	.	I	0	no	-	-	exposed	coil	non_interface
LS	random_bg8	Q9NX46	240	R	0.394161	.	R	1	yes	2fp0:B-A	2fp0:B224-A280	exposed	coil	interface
LS	random_bg8	P23471	104	I	0	E	I	0	no	-	-	buried	beta	non_interface
LS	random_bg8	P23471	118	E	0.61435	E	E	0	no	-	-	exposed	beta	non_interface
LS	random_bg8	P23471	130	W	0.007018	E	W	0	no	-	-	buried	beta	non_interface
LS	random_bg8	P23471	191	L	0.666667	G	L	0	no	-	-	exposed	alpha	non_interface
LS	random_bg8	P23471	213	D	0.580311	P	D	0	no	-	-	exposed	coil	non_interface
LS	random_bg8	P23471	1807	T	0.017442	G	T	0	no	-	-	buried	alpha	non_interface
LS	random_bg8	P23471	1831	E	0.053812	E	E	0	no	-	-	buried	beta	non_interface
LS	random_bg8	P23471	1838	D	0.072539	.	D	0	no	-	-	buried	coil	non_interface
LS	random_bg8	P23471	1859	V	0.373563	E	V	0	no	-	-	exposed	beta	non_interface
LS	random_bg8	P23471	1862	L	0.034826	E	L	0	no	-	-	buried	beta	non_interface
LS	random_bg8	P23471	1940	T	0	H	T	0	no	-	-	buried	alpha	non_interface
LS	random_bg8	P23471	1967	H	0.267857	H	H	0	no	-	-	exposed	alpha	non_interface
LS	random_bg8	Q92830	535	P	0.465409	.	P	0	no	-	-	exposed	coil	non_interface
LS	random_bg8	Q92830	549	K	0.364407	E	K	0	no	-	-	exposed	beta	non_interface
LS	random_bg8	Q92830	597	H	0.174107	H	H	0	no	-	-	buried	alpha	non_interface
LS	random_bg8	Q92830	819	S	0.258065	H	S	1	yes	6j3p:A-B;6j3p:B-A	6j3p:A819-B805;6j3p:B819-A805	exposed	alpha	interface
LS	random_bg8	P09601	189	L	0.064677	.	L	0	no	-	-	buried	coil	non_interface
LS	random_bg8	P09601	195	V	0.149425	H	V	0	no	-	-	buried	alpha	non_interface
LS	random_bg8	Q01082	172	K	0.885593	.	K	0	no	-	-	exposed	coil	non_interface
LS	random_bg8	Q01082	193	V	0.103448	.	V	0	no	-	-	buried	coil	non_interface
LS	random_bg8	Q01082	195	I	0.010152	.	I	0	no	-	-	buried	coil	non_interface
LS	random_bg8	Q01082	208	F	0	H	F	0	no	-	-	buried	alpha	non_interface
LS	random_bg8	Q01082	233	N	0.005128	H	N	0	no	-	-	buried	alpha	non_interface
LS	random_bg8	Q01082	242	E	0.340807	H	E	0	no	-	-	exposed	alpha	non_interface
LS	random_bg8	Q01082	1757	T	0.465116	H	T	1	yes	3edv:A-B;3edv:B-A	3edv:A1757-B1854;3edv:A1757-B1855;3edv:A1757-B1858;3edv:A1757-B1861;3edv:B1757-A1854;3edv:B1757-A1855;3edv:B1757-A1858;3edv:B1757-A1861	exposed	alpha	interface
LS	random_bg8	Q01082	1767	N	0.697436	H	N	0	no	-	-	exposed	alpha	non_interface
LS	random_bg8	Q01082	1768	S	0.548387	H	S	0	no	-	-	exposed	alpha	non_interface
LS	random_bg8	Q01082	1785	E	0.493274	H	E	0	no	-	-	exposed	alpha	non_interface
LS	random_bg8	Q01082	1801	L	0.00995	H	L	0	no	-	-	buried	alpha	non_interface
LS	random_bg8	Q01082	1803	A	0.325581	H	A	0	no	-	-	exposed	alpha	non_interface
LS	random_bg8	Q01082	1829	P	0.383648	.	P	0	no	-	-	exposed	coil	non_interface
LS	random_bg8	Q01082	1830	E	0.757848	.	E	0	no	-	-	exposed	coil	non_interface
LS	random_bg8	Q01082	1832	L	0.114428	.	L	0	no	-	-	buried	coil	non_interface
LS	random_bg8	Q01082	1871	Q	0.302222	H	Q	0	no	-	-	exposed	alpha	non_interface
LS	random_bg8	Q01082	1895	S	0.380645	H	S	0	no	-	-	exposed	alpha	non_interface
LS	random_bg8	Q01082	1917	F	0.1875	H	F	0	no	-	-	buried	alpha	non_interface
LS	random_bg8	Q01082	1924	M	0.209821	H	M	0	no	-	-	exposed	alpha	non_interface
LS	random_bg8	Q01082	1927	M	0	H	M	0	no	-	-	buried	alpha	non_interface
LS	random_bg8	Q01082	1929	D	0.419689	H	D	0	no	-	-	exposed	alpha	non_interface
LS	random_bg8	Q01082	1937	Q	0.248889	.	Q	0	no	-	-	exposed	coil	non_interface
LS	random_bg8	Q01082	1938	E	0.605381	.	E	0	no	-	-	exposed	coil	non_interface
LS	random_bg8	Q01082	2000	K	0.529661	H	K	0	no	-	-	exposed	alpha	non_interface
LS	random_bg8	P16444	52	Q	0.795556	T	Q	0	no	-	-	exposed	coil	non_interface
LS	random_bg8	P16444	250	D	0.217617	H	D	0	no	-	-	exposed	alpha	non_interface
LS	random_bg8	P21549	5	K	0.834746	.	K	0	no	-	-	exposed	coil	non_interface
LS	random_bg8	P21549	165	P	0.389937	.	P	0	no	-	-	exposed	coil	non_interface
LS	random_bg8	P21549	334	D	0.310881	H	D	0	no	-	-	exposed	alpha	non_interface
LS	random_bg8	Q96BT7	180	G	0.038462	S	G	0	no	-	-	buried	coil	non_interface
LS	random_bg8	Q96BT7	205	E	0.242152	H	E	0	no	-	-	exposed	alpha	non_interface
LS	random_bg8	Q96BT7	231	P	0.371069	T	P	0	no	-	-	exposed	coil	non_interface
LS	random_bg8	Q96BT7	259	V	0	E	V	0	no	-	-	buried	beta	non_interface
LS	random_bg8	Q96BT7	270	V	0.011494	E	V	0	no	-	-	buried	beta	non_interface
LS	random_bg8	Q96BT7	328	R	0.007299	E	R	0	no	-	-	buried	beta	non_interface
LS	random_bg8	P48637	19	A	0.069767	H	A	0	no	-	-	buried	alpha	non_interface
LS	random_bg8	P48637	36	S	0.458065	S	S	0	no	-	-	exposed	coil	non_interface
LS	random_bg8	P48637	54	P	0.006289	P	P	0	no	-	-	buried	coil	non_interface
LS	random_bg8	P48637	123	L	0.024876	E	L	0	no	-	-	buried	beta	non_interface
LS	random_bg8	P48637	182	N	0.066667	.	N	0	no	-	-	buried	coil	non_interface
LS	random_bg8	P48637	208	L	0.00995	E	L	0	no	-	-	buried	beta	non_interface
LS	random_bg8	P48637	238	T	0.162791	.	T	0	no	-	-	buried	coil	non_interface
LS	random_bg8	P48637	245	K	0.351695	H	K	0	no	-	-	exposed	alpha	non_interface
LS	random_bg8	P48637	275	Y	0.072243	.	Y	0	no	-	-	buried	coil	non_interface
LS	random_bg8	P48637	279	N	0.030769	H	N	0	no	-	-	buried	alpha	non_interface
LS	random_bg8	P48637	282	A	0.015504	H	A	0	no	-	-	buried	alpha	non_interface
LS	random_bg8	P48637	308	Q	0.071111	H	Q	0	no	-	-	buried	alpha	non_interface
LS	random_bg8	P48637	416	P	0.603774	.	P	0	no	-	-	exposed	coil	non_interface
LS	random_bg8	P48637	454	I	0.472081	T	I	0	no	-	-	exposed	coil	non_interface
LS	random_bg8	Q8N4E7	101	F	0	H	F	0	no	-	-	buried	alpha	non_interface
LS	random_bg8	Q8N4E7	169	N	0.461538	H	N	0	no	-	-	exposed	alpha	non_interface
LS	random_bg8	Q8N4E7	174	L	0	H	L	0	no	-	-	buried	alpha	non_interface
LS	random_bg8	Q9NUW8	160	K	0.779661	H	K	0	no	-	-	exposed	alpha	non_interface
LS	random_bg8	Q9NUW8	216	P	0.125786	.	P	0	no	-	-	buried	coil	non_interface
LS	random_bg8	Q9NUW8	245	Y	0.178707	.	Y	0	no	-	-	buried	coil	non_interface
LS	random_bg8	Q9NUW8	249	S	0.470968	E	S	0	no	-	-	exposed	beta	non_interface
LS	random_bg8	Q9NUW8	273	E	0.412556	S	E	0	no	-	-	exposed	coil	non_interface
LS	random_bg8	Q9NUW8	293	T	0	B	T	0	no	-	-	buried	beta	non_interface
LS	random_bg8	Q9NUW8	392	W	0.066667	.	W	0	no	-	-	buried	coil	non_interface
LS	random_bg8	Q8IX04	200	A	0.085271	H	A	1	yes	2i6t:A-B;2i6t:B-A;3dl2:A-B;3dl2:B-A	2i6t:A200-B199;2i6t:B200-A199;2i6t:B200-A229;3dl2:A200-B199;3dl2:A200-B229;3dl2:B200-A199;3dl2:B200-A229	buried	alpha	interface
LS	random_bg8	Q8IX04	241	S	0.283871	G	S	0	no	-	-	exposed	alpha	non_interface
LS	random_bg8	Q8IX04	265	V	0.206897	H	V	0	no	-	-	exposed	alpha	non_interface
LS	random_bg8	P19235	41	L	0.268657	H	L	0	no	-	-	exposed	alpha	non_interface
LS	random_bg8	P19235	62	C	0	E	C	0	no	-	-	buried	beta	non_interface
LS	random_bg8	O76039	13	F	0.033333	E	F	0	no	-	-	buried	beta	non_interface
LS	random_bg8	O76039	121	K	0.20339	H	K	0	no	-	-	exposed	alpha	non_interface
LS	random_bg8	O76039	153	D	0.129534	.	D	0	no	-	-	buried	coil	non_interface
LS	random_bg8	O76039	221	F	0.320833	H	F	0	no	-	-	exposed	alpha	non_interface
LS	random_bg8	Q96HN2	576	L	0.049751	H	L	0	no	-	-	buried	alpha	non_interface
LS	random_bg8	P16581	179	N	0.512821	B	N	0	no	-	-	exposed	beta	non_interface
LS	random_bg8	Q13164	97	K	0.118644	H	K	0	no	-	-	buried	alpha	non_interface
LS	random_bg8	Q13164	250	C	0.011976	H	C	0	no	-	-	buried	alpha	non_interface
LS	random_bg8	Q13164	279	G	0	.	G	0	no	-	-	buried	coil	non_interface
LS	random_bg8	Q13164	288	A	0.348837	H	A	0	no	-	-	exposed	alpha	non_interface
LS	random_bg8	O95750	39	G	0.557692	T	G	0	no	-	-	exposed	coil	non_interface
LS	random_bg8	O95750	50	S	0.251613	E	S	0	no	-	-	exposed	beta	non_interface
LS	random_bg8	O95750	60	L	0	E	L	0	no	-	-	buried	beta	non_interface
LS	random_bg8	O95750	61	R	0.244526	E	R	0	no	-	-	exposed	beta	non_interface
LS	random_bg8	O95750	82	I	0	E	I	0	no	-	-	buried	beta	non_interface
LS	random_bg8	O95750	85	V	0.373563	E	V	0	no	-	-	exposed	beta	non_interface
LS	random_bg8	O95750	87	L	0.791045	T	L	0	no	-	-	exposed	coil	non_interface
LS	random_bg8	O95750	99	R	0.175182	E	R	0	no	-	-	buried	beta	non_interface
LS	random_bg8	O95750	106	D	0.507772	G	D	0	no	-	-	exposed	alpha	non_interface
LS	random_bg8	O95750	108	K	0.466102	.	K	0	no	-	-	exposed	coil	non_interface
LS	random_bg8	O95750	136	S	0.019355	E	S	0	no	-	-	buried	beta	non_interface
LS	random_bg8	O95750	138	K	0.415254	T	K	1	yes	2p23:A-B	2p23:A138-B1063;2p23:A138-B1065	exposed	coil	interface
LS	random_bg8	O95750	168	M	0.316964	E	M	0	no	-	-	exposed	beta	non_interface
LS	random_bg8	O14976	65	E	0.434978	E	E	1	yes	4c57:A-C;4c57:B-D;5y7z:A-C;5y7z:B-D;5y80:A-B	4c57:A65-C107;4c57:A65-C108;4c57:A65-C109;4c57:A65-C110;4c57:A65-C111A;4c57:B65-D107;4c57:B65-D108;4c57:B65-D109;4c57:B65-D110;4c57:B65-D111A;5y7z:A65-C100;5y7z:A65-C101;5y7z:A65-C102;5y7z:A65-C99;5y7z:B65-D100;5y7z:B65-D101;5y7z:B65-D102;5y7z:B65-D103;5y7z:B65-D99;5y80:A65-B100;5y80:A65-B101;5y80:A65-B102;5y80:A65-B103;5y80:A65-B99	exposed	beta	interface
LS	random_bg8	O14976	68	L	0	E	L	0	no	-	-	buried	beta	non_interface
LS	random_bg8	O14976	79	N	0.112821	H	N	1	yes	4o38:A-B;4o38:B-A;4y8d:A-B;4y8d:B-A	4o38:A79-B238;4o38:A79-B239;4o38:A79-B240;4o38:B79-A238;4o38:B79-A239;4o38:B79-A240;4y8d:A79-B239;4y8d:B79-A239	buried	alpha	interface
LS	random_bg8	O14976	106	S	0.535484	E	S	1	yes	4c57:A-B;4c57:B-A;4o38:A-B;4o38:B-A;4y8d:A-B;4y8d:B-A	4c57:A106-B90;4c57:B106-A90;4o38:A106-B229;4o38:A106-B230;4o38:A106-B231;4o38:A106-B232;4o38:B106-A234;4o38:B106-A235;4y8d:A106-B235;4y8d:B106-A235	exposed	beta	interface
LS	random_bg8	O14976	119	F	0.125	E	F	1	yes	4o38:A-B;4o38:B-A;4y8d:A-B;4y8d:B-A	4o38:A119-B232;4o38:A119-B238;4o38:B119-A235;4o38:B119-A238;4y8d:A119-B238;4y8d:B119-A238	buried	beta	interface
LS	random_bg8	O14976	149	L	0	H	L	0	no	-	-	buried	alpha	non_interface
LS	random_bg8	O14976	162	M	0	H	M	0	no	-	-	buried	alpha	non_interface
LS	random_bg8	O14976	176	V	0.028736	G	V	0	no	-	-	buried	alpha	non_interface
LS	random_bg8	O14976	269	L	0.696517	H	L	1	yes	5y7z:A-D	5y7z:A269-D41;5y7z:A269-D42;5y7z:A269-D43	exposed	alpha	interface
LS	random_bg8	O14976	294	A	0.178295	H	A	1	yes	4c58:A-B;4c59:A-B	4c58:A294-B57;4c58:A294-B62;4c59:A294-B62	buried	alpha	interface
LS	random_bg8	P01584	143	K	0.190678	E	K	0	no	-	-	buried	beta	non_interface
LS	random_bg8	P01584	195	T	0.238372	E	T	0	no	-	-	exposed	beta	non_interface
LS	random_bg8	Q9UIQ6	165	Q	0.515556	.	Q	0	no	-	-	exposed	coil	non_interface
LS	random_bg8	Q9UIQ6	357	Y	0.003802	G	Y	0	no	-	-	buried	alpha	non_interface
LS	random_bg8	P27708	1631	G	0.605769	T	G	0	no	-	-	exposed	coil	non_interface
LS	random_bg8	Q9H999	21	T	0.377907	S	T	0	no	-	-	exposed	coil	non_interface
LS	random_bg8	Q9H999	131	L	0.074627	.	L	0	no	-	-	buried	coil	non_interface
LS	random_bg8	P10074	95	V	0	H	V	0	no	-	-	buried	alpha	non_interface
LS	random_bg8	O95470	390	P	0.308176	S	P	0	no	-	-	exposed	coil	non_interface
LS	random_bg8	O75473	238	T	0.151163	E	T	1	yes	4bsr:A-C;4bsr:B-D;4bss:A-C;4bss:B-D;4bss:E-G;4bss:F-H;4bst:A-C;4bst:B-D;4bsu:A-C;4bsu:B-D;4bsu:E-G;4bsu:F-H;4kng:A-M;4kng:B-P	4bsr:A238-C109;4bsr:B238-D109;4bss:A238-C109;4bss:B238-D109;4bss:E238-G109;4bss:F238-H109;4bst:A238-C108;4bst:A238-C109;4bst:B238-D109;4bsu:A238-C109;4bsu:B238-D109;4bsu:E238-G109;4bsu:F238-H109;4kng:A238-M109;4kng:B238-P109	buried	beta	interface
LS	random_bg8	O75473	285	T	0.296512	E	T	0	no	-	-	exposed	beta	non_interface
LS	random_bg8	O75473	286	I	0.076142	E	I	0	no	-	-	buried	beta	non_interface
LS	random_bg8	O75473	292	P	0.396226	.	P	0	no	-	-	exposed	coil	non_interface
LS	random_bg8	O75473	319	T	0.511628	.	T	0	no	-	-	exposed	coil	non_interface
LS	random_bg8	O75473	345	Q	0.568889	T	Q	0	no	-	-	exposed	coil	non_interface
LS	random_bg8	O75473	384	N	0.020513	S	N	1	yes	4kng:A-F;4kng:B-E	4kng:A384-F145;4kng:B384-E145	buried	coil	interface
LS	random_bg8	O75473	388	E	0.269058	E	E	0	no	-	-	exposed	beta	non_interface
LS	random_bg8	Q9NWS0	58	T	0.034884	E	T	1	yes	4psf:B-A	4psf:B28-A133	buried	beta	interface
LS	random_bg8	Q9NWS0	62	E	0.753363	T	E	1	yes	4psi:A-B;4psi:B-A	4psi:A62-B115;4psi:A62-B64;4psi:B62-A115;4psi:B62-A64	exposed	coil	interface
LS	random_bg8	Q9NWS0	68	N	0	E	N	0	no	-	-	buried	beta	non_interface
LS	random_bg8	Q9NWS0	77	P	0.36478	P	P	0	no	-	-	exposed	coil	non_interface
LS	random_bg8	Q9NWS0	100	P	0.119497	.	P	1	yes	8bdu:B-A	8bdu:B72-A109	buried	coil	interface
LS	random_bg8	Q9NWS0	104	G	0.057692	P	G	0	no	-	-	buried	coil	non_interface
LS	random_bg8	Q9NWS0	105	E	0.726457	P	E	0	no	-	-	exposed	coil	non_interface
LS	random_bg8	Q9NWS0	107	H	0.160714	E	H	1	yes	4psi:A-B;4psi:B-A	4psi:A107-B110;4psi:B107-A110	buried	beta	interface
LS	random_bg8	Q9NWS0	111	D	0.082902	.	D	0	no	-	-	buried	coil	non_interface
LS	random_bg8	Q9NWS0	114	G	0.423077	S	G	1	yes	4psi:A-B;4psi:B-A	4psi:A114-B118;4psi:B114-A118	exposed	coil	interface
LS	random_bg8	Q9NWS0	117	C	0.047904	E	C	1	yes	4psi:A-B;4psi:B-A	4psi:A117-B116;4psi:A117-B117;4psi:B117-A116;4psi:B117-A117	buried	beta	interface
LS	random_bg8	Q9NWS0	123	A	0	E	A	0	no	-	-	buried	beta	non_interface
LS	random_bg8	Q9NWS0	125	N	0.025641	E	N	0	no	-	-	buried	beta	non_interface
LS	random_bg8	Q9NWS0	130	R	0.321168	H	R	0	no	-	-	exposed	alpha	non_interface
LS	random_bg8	Q9NWS0	166	K	0.809322	T	K	1	yes	4psf:A-B	4psf:A136-B131	exposed	coil	interface
LS	random_bg8	Q9NWS0	169	P	0.484277	S	P	0	no	-	-	exposed	coil	non_interface
LS	random_bg8	O60684	116	I	0.050761	H	I	0	no	-	-	buried	alpha	non_interface
LS	random_bg8	O60684	137	E	0.67713	T	E	0	no	-	-	exposed	coil	non_interface
LS	random_bg8	O60684	139	C	0.191617	H	C	0	no	-	-	buried	alpha	non_interface
LS	random_bg8	O60684	154	S	0.116129	T	S	1	yes	4uad:A-E	4uad:A154-E752;4uad:A154-E754	buried	coil	interface
LS	random_bg8	O60684	168	A	0	H	A	0	no	-	-	buried	alpha	non_interface
LS	random_bg8	O60684	169	V	0	H	V	0	no	-	-	buried	alpha	non_interface
LS	random_bg8	O60684	172	F	0	H	F	0	no	-	-	buried	alpha	non_interface
LS	random_bg8	O60684	183	V	0.011494	H	V	0	no	-	-	buried	alpha	non_interface
LS	random_bg8	O60684	187	A	0	H	A	0	no	-	-	buried	alpha	non_interface
LS	random_bg8	O60684	189	W	0.014035	H	W	1	yes	4uad:A-E	4uad:A189-E753;4uad:A189-E754;4uad:A189-E755	buried	alpha	interface
LS	random_bg8	O60684	196	G	0.057692	H	G	1	yes	4uad:A-E	4uad:A196-E751;4uad:A196-E752	buried	alpha	interface
LS	random_bg8	O60684	240	G	0.182692	.	G	0	no	-	-	buried	coil	non_interface
LS	random_bg8	O60684	257	L	0	H	L	0	no	-	-	buried	alpha	non_interface
LS	random_bg8	O60684	299	L	0	H	L	0	no	-	-	buried	alpha	non_interface
LS	random_bg8	O60684	313	P	0.006289	H	P	0	no	-	-	buried	alpha	non_interface
LS	random_bg8	O60684	341	L	0	H	L	0	no	-	-	buried	alpha	non_interface
LS	random_bg8	O60684	343	H	0.477679	H	H	0	no	-	-	exposed	alpha	non_interface
LS	random_bg8	O60684	359	T	0	H	T	0	no	-	-	buried	alpha	non_interface
LS	random_bg8	O60684	392	F	0.308333	H	F	0	no	-	-	exposed	alpha	non_interface
LS	random_bg8	O60684	402	I	0	H	I	0	no	-	-	buried	alpha	non_interface
LS	random_bg8	O60684	415	R	0.291971	H	R	0	no	-	-	exposed	alpha	non_interface
LS	random_bg8	O60684	431	T	0.55814	T	T	0	no	-	-	exposed	coil	non_interface
LS	random_bg8	O60684	492	Q	0.36	H	Q	0	no	-	-	exposed	alpha	non_interface
LS	random_bg8	O60684	496	D	0.367876	H	D	0	no	-	-	exposed	alpha	non_interface
LS	random_bg8	O60684	501	Y	0.125475	H	Y	0	no	-	-	buried	alpha	non_interface
LS	random_bg8	P56199	174	V	0	E	V	0	no	-	-	buried	beta	non_interface
LS	random_bg8	P56199	180	S	0.012903	S	S	0	no	-	-	buried	coil	non_interface
LS	random_bg8	P56199	189	V	0.011494	H	V	0	no	-	-	buried	alpha	non_interface
LS	random_bg8	P56199	190	T	0.133721	H	T	0	no	-	-	buried	alpha	non_interface
LS	random_bg8	P56199	191	A	0.286822	H	A	0	no	-	-	exposed	alpha	non_interface
LS	random_bg8	P56199	197	L	0	H	L	0	no	-	-	buried	alpha	non_interface
LS	random_bg8	P56199	214	Y	0.011407	E	Y	0	no	-	-	buried	beta	non_interface
LS	random_bg8	P56199	235	V	0.471264	H	V	1	yes	4a0q:B-A	4a0q:B207-A213;4a0q:B207-A214;4a0q:B207-A215	exposed	alpha	interface
LS	random_bg8	P56199	250	T	0	H	T	0	no	-	-	buried	alpha	non_interface
LS	random_bg8	P56199	254	I	0	H	I	0	no	-	-	buried	alpha	non_interface
LS	random_bg8	P56199	255	D	0.072539	H	D	0	no	-	-	buried	alpha	non_interface
LS	random_bg8	P56199	261	A	0.046512	I	A	0	no	-	-	buried	alpha	non_interface
LS	random_bg8	P56199	265	A	0.697674	G	A	0	no	-	-	exposed	alpha	non_interface
LS	random_bg8	P56199	269	R	0.160584	P	R	0	no	-	-	buried	coil	non_interface
LS	random_bg8	P56199	278	I	0.005076	E	I	0	no	-	-	buried	beta	non_interface
LS	random_bg8	P56199	290	L	0.00995	H	L	0	no	-	-	buried	alpha	non_interface
LS	random_bg8	P56199	307	I	0	E	I	0	no	-	-	buried	beta	non_interface
LS	random_bg8	P56199	317	N	0.8	T	N	0	no	-	-	exposed	coil	non_interface
LS	random_bg8	P56199	323	F	0	H	F	0	no	-	-	buried	alpha	non_interface
LS	random_bg8	P56199	351	I	0.101523	H	I	0	no	-	-	buried	alpha	non_interface
LS	random_bg8	P56199	358	R	0.208029	H	R	0	no	-	-	exposed	alpha	non_interface
LS	random_bg8	Q86W56	822	V	0	E	V	0	no	-	-	buried	beta	non_interface
LS	random_bg8	P78368	58	G	0.221154	E	G	0	no	-	-	exposed	beta	non_interface
LS	random_bg8	P78368	102	V	0.022989	S	V	0	no	-	-	buried	coil	non_interface
LS	random_bg8	Q6P179	441	E	0.479821	.	E	0	no	-	-	exposed	coil	non_interface
LS	random_bg8	Q9NZM3	1584	C	0.251497	.	C	0	no	-	-	exposed	coil	non_interface
LS	random_bg8	Q9NZM3	1588	G	0.423077	S	G	0	no	-	-	exposed	coil	non_interface
LS	random_bg8	Q9NZM3	1624	I	0	E	I	0	no	-	-	buried	beta	non_interface
LS	random_bg8	Q9NZM3	1635	T	0.139535	E	T	0	no	-	-	buried	beta	non_interface
LS	random_bg8	P00533	341	G	0.384615	T	G	0	no	-	-	exposed	coil	non_interface
LS	random_bg8	P23246	353	D	0.217617	T	D	0	no	-	-	exposed	coil	non_interface
LS	random_bg8	P23246	536	R	0.529197	H	R	0	no	-	-	exposed	alpha	non_interface
LS	random_bg8	Q9Y285	422	Y	0.258555	E	Y	0	no	-	-	exposed	beta	non_interface
LS	random_bg8	P42081	29	Q	0.537778	E	Q	1	yes	5yxk:A-B;5yxk:B-A;5yxk:C-D;5yxk:D-C	5yxk:A4-B12;5yxk:A4-B14;5yxk:A4-B16;5yxk:A4-B2;5yxk:A4-B3;5yxk:A4-B4;5yxk:A4-B5;5yxk:B4-A12;5yxk:B4-A4;5yxk:B4-A5;5yxk:B4-A6;5yxk:C4-D12;5yxk:C4-D16;5yxk:C4-D2;5yxk:C4-D3;5yxk:C4-D4;5yxk:C4-D5;5yxk:D4-C12;5yxk:D4-C4;5yxk:D4-C5;5yxk:D4-C6	exposed	beta	interface
LS	random_bg8	P42574	38	K	0.466102	.	K	NA	unknown_mapping_incomplete	-	-	exposed	coil	NA
LS	random_bg8	P42574	43	E	0.345291	E	E	NA	unknown_mapping_incomplete	-	-	exposed	beta	NA
LS	random_bg8	P42574	81	L	0.124378	T	L	1	yes	1gfw:A-B;1i3o:A-B;1i3o:C-D;1nme:A-B;1pau:A-B;1re1:A-B;1rhj:A-B;1rhj:C-D;1rhk:A-B;1rhm:A-B;1rhm:C-D;1rhq:A-B;1rhq:D-E;1rhr:A-B;1rhu:A-B;2c1e:A-B;2c2k:A-B;2c2m:A-B;2c2o:A-B;2cdr:A-B;2cjx:A-B;2cjy:A-B;2cnk:A-B;2cnl:A-B;2cnn:A-B;2cno:A-B;2dko:A-B;2h5i:A-B;2h5j:A-B;2h5j:C-D;2h65:A-B;2h65:C-D;2xyg:A-B;2xyh:A-B;2xyp:A-B;2xzd:A-B;2xzd:C-D;2xzt:A-B;2xzt:C-D;2y0b:A-B;2y0b:C-D;3edq:A-B;3edq:C-D;3gjq:A-B;3gjq:C-D;3gjr:A-B;3gjr:C-D;3gjs:A-B;3gjs:C-D;3gjt:A-B;3gjt:C-D;3kjf:A-B;4dcj:A-B;4dcj:D-E;4dco:A-B;4dco:D-E;4dcp:A-B;4dcp:D-E;5ic4:A-B;5ic4:C-D;5ic4:E-F;5ic4:G-H;6bdv:A-B;6bfj:A-B;6bfk:A-C;6bfk:B-D;6bfl:A-B;6bfo:A-B;6bg0:A-C;6bg0:B-D;6bg1:A-C;6bg4:A-E;6bg4:B-F;6bgk:A-C;6bgk:B-D;6bgq:A-B;6bgq:C-D;6bgr:A-B;6bgs:A-C;6bh9:A-C;6bh9:B-E;6bha:A-B;6ckz:A-B;6cl0:A-B;6x8i:A-C;6x8i:B-D;6x8k:A-C;6x8k:B-D;7rn7:A-B;7rn7:C-D;7rn8:A-B;7rn8:C-D;7rn9:A-B;7rn9:C-D;7rna:A-B;7rna:C-D;7rnb:A-B;7rnb:C-D;7rnc:A-B;7rnc:C-D;7rnd:A-B;7rnd:C-D;7rne:A-B;7rne:C-D;7rnf:A-B;7rnf:C-D;7rng:A-B;7rng:C-D;7seo:A-B;7seo:C-D;7uso:A-B;7uso:C-D;7usp:A-B;7usp:C-D;7usq:A-B;7usq:C-D	1gfw:A81-B223;1gfw:A81-B227;1i3o:A196-B357;1i3o:A196-B361;1i3o:C196-D357;1i3o:C196-D361;1nme:A81-B223;1nme:A81-B227;1pau:A196-B357;1pau:A196-B361;1re1:A196-B357;1re1:A196-B361;1rhj:A196-B357;1rhj:A196-B361;1rhj:C696-D857;1rhj:C696-D861;1rhk:A196-B357;1rhk:A196-B361;1rhm:A196-B357;1rhm:A196-B361;1rhm:C696-D857;1rhm:C696-D861;1rhq:A196-B357;1rhq:A196-B361;1rhq:D196-E357;1rhq:D196-E361;1rhr:A196-B357;1rhr:A196-B361;1rhu:A196-B357;1rhu:A196-B361;2c1e:A81-B223;2c1e:A81-B227;2c2k:A81-B223;2c2k:A81-B227;2c2m:A81-B223;2c2m:A81-B227;2c2o:A81-B223;2c2o:A81-B227;2cdr:A81-B223;2cdr:A81-B227;2cjx:A81-B223;2cjx:A81-B227;2cjy:A81-B223;2cjy:A81-B227;2cnk:A81-B223;2cnk:A81-B227;2cnl:A81-B223;2cnl:A81-B227;2cnn:A81-B223;2cnn:A81-B227;2cno:A81-B223;2cno:A81-B227;2dko:A81-B223;2dko:A81-B227;2h5i:A81-B223;2h5i:A81-B227;2h5j:A81-B223;2h5j:A81-B227;2h5j:C81-D223;2h5j:C81-D227;2h65:A81-B223;2h65:A81-B227;2h65:C81-D223;2h65:C81-D227;2xyg:A81-B223;2xyg:A81-B227;2xyh:A81-B223;2xyh:A81-B227;2xyp:A81-B223;2xyp:A81-B227;2xzd:A81-B223;2xzd:A81-B227;2xzd:C81-D223;2xzd:C81-D227;2xzt:A81-B223;2xzt:A81-B227;2xzt:C81-D223;2xzt:C81-D227;2y0b:A81-B223;2y0b:A81-B227;2y0b:C81-D223;2y0b:C81-D227;3edq:A81-B223;3edq:A81-B227;3edq:C81-D223;3edq:C81-D227;3gjq:A81-B223;3gjq:A81-B227;3gjq:C81-D223;3gjq:C81-D227;3gjr:A81-B223;3gjr:A81-B227;3gjr:C81-D223;3gjr:C81-D227;3gjs:A81-B223;3gjs:A81-B227;3gjs:C81-D223;3gjs:C81-D227;3gjt:A81-B223;3gjt:A81-B227;3gjt:C81-D223;3gjt:C81-D227;3kjf:A81-B223;3kjf:A81-B227;4dcj:A81-B223;4dcj:A81-B227;4dcj:D1081-E1223;4dcj:D1081-E1227;4dco:A81-B223;4dco:A81-B227;4dco:D1081-E1223;4dco:D1081-E1227;4dcp:A81-B223;4dcp:A81-B227;4dcp:D1081-E1223;4dcp:D1081-E1227;5ic4:A81-B223;5ic4:A81-B227;5ic4:C81-D223;5ic4:C81-D227;5ic4:E81-F223;5ic4:E81-F227;5ic4:G81-H223;5ic4:G81-H227;6bdv:A81-B223;6bdv:A81-B227;6bfj:A81-B223;6bfj:A81-B227;6bfk:A81-C223;6bfk:A81-C227;6bfk:B81-D223;6bfk:B81-D227;6bfl:A81-B223;6bfl:A81-B227;6bfo:A81-B223;6bfo:A81-B227;6bg0:A81-C223;6bg0:A81-C227;6bg0:B81-D223;6bg0:B81-D227;6bg1:A81-C223;6bg1:A81-C227;6bg4:A81-E223;6bg4:A81-E227;6bg4:B81-F223;6bg4:B81-F227;6bgk:A81-C223;6bgk:A81-C227;6bgk:B81-D223;6bgk:B81-D227;6bgq:A81-B223;6bgq:A81-B227;6bgq:C81-D223;6bgq:C81-D227;6bgr:A81-B223;6bgr:A81-B227;6bgs:A81-C223;6bgs:A81-C227;6bh9:A81-C223;6bh9:A81-C227;6bh9:B81-E223;6bh9:B81-E227;6bha:A81-B223;6bha:A81-B227;6ckz:A81-B223;6ckz:A81-B227;6cl0:A81-B223;6cl0:A81-B227;6x8i:A81-C223;6x8i:A81-C227;6x8i:B81-D223;6x8i:B81-D227;6x8k:A81-C223;6x8k:A81-C227;6x8k:B81-D223;6x8k:B81-D227;7rn7:A81-B223;7rn7:A81-B227;7rn7:C81-D223;7rn7:C81-D227;7rn8:A81-B223;7rn8:A81-B227;7rn8:C81-D223;7rn8:C81-D227;7rn9:A81-B223;7rn9:A81-B227;7rn9:C81-D223;7rn9:C81-D227;7rna:A81-B223;7rna:A81-B227;7rna:C81-D223;7rna:C81-D227;7rnb:A81-B223;7rnb:A81-B227;7rnb:C81-D223;7rnb:C81-D227;7rnc:A81-B223;7rnc:A81-B227;7rnc:C81-D223;7rnc:C81-D227;7rnd:A81-B223;7rnd:A81-B227;7rnd:C81-D223;7rnd:C81-D227;7rne:A81-B223;7rne:A81-B227;7rne:C81-D223;7rne:C81-D227;7rnf:A81-B223;7rnf:A81-B227;7rnf:C81-D223;7rnf:C81-D227;7rng:A81-B223;7rng:A81-B227;7rng:C81-D223;7rng:C81-D227;7seo:A81-B223;7seo:A81-B227;7seo:C81-D223;7seo:C81-D227;7uso:A81-B223;7uso:A81-B227;7uso:C81-D223;7uso:C81-D227;7usp:A81-B223;7usp:A81-B227;7usp:C81-D223;7usp:C81-D227;7usq:A81-B223;7usq:A81-B227;7usq:C81-D223;7usq:C81-D227	buried	coil	interface
LS	random_bg8	P42574	166	T	0.598837	S	T	1	yes	1gfw:A-B;1i3o:A-B;1i3o:C-D;1nme:A-B;1pau:A-B;1re1:A-B;1rhj:A-B;1rhj:C-D;1rhk:A-B;1rhm:A-B;1rhm:C-D;1rhq:A-B;1rhq:D-E;1rhr:A-B;1rhu:A-B;2c1e:A-B;2c2k:A-B;2c2m:A-B;2c2o:A-B;2cdr:A-B;2cjx:A-B;2cjy:A-B;2cnk:A-B;2cnl:A-B;2cnn:A-B;2cno:A-B;2dko:A-B;2h5i:A-B;2h5j:A-B;2h5j:C-D;2h65:A-B;2h65:C-D;2xyg:A-B;2xyh:A-B;2xyp:A-B;2xzd:A-B;2xzd:C-D;2xzd:C-H;2xzt:A-B;2xzt:C-D;2xzt:C-H;2y0b:A-B;2y0b:A-G;2y0b:C-D;2y0b:C-H;3edq:A-B;3edq:C-D;3gjq:A-B;3gjq:C-D;3gjr:A-B;3gjr:C-D;3gjs:A-B;3gjs:C-D;3gjt:A-B;3gjt:C-D;3kjf:A-B;4dcj:A-B;4dcj:D-E;4dco:A-B;4dco:D-E;4dcp:A-B;4dcp:D-E;4qui:A-B;4qui:B-A;5ic4:A-B;5ic4:C-D;5ic4:E-F;5ic4:G-H;6bdv:A-B;6bfj:A-B;6bfk:A-C;6bfk:B-D;6bfl:A-B;6bfo:A-B;6bg0:A-C;6bg0:B-D;6bg1:A-C;6bg4:A-E;6bg4:B-F;6bgk:A-C;6bgk:B-D;6bgq:A-B;6bgq:C-D;6bgr:A-B;6bgs:A-C;6bh9:A-C;6bh9:B-E;6bha:A-B;6ckz:A-B;6cl0:A-B;6x8i:A-C;6x8i:B-D;6x8k:A-C;6x8k:B-D;7rn7:A-B;7rn7:C-D;7rn8:A-B;7rn8:C-D;7rn9:A-B;7rn9:C-D;7rna:A-B;7rna:C-D;7rnb:A-B;7rnb:C-D;7rnc:A-B;7rnc:C-D;7rnd:A-B;7rnd:C-D;7rne:A-B;7rne:C-D;7rnf:A-B;7rnf:C-D;7rng:A-B;7rng:C-D;7seo:A-B;7seo:C-D;7uso:A-B;7uso:C-D;7usp:A-B;7usp:C-D;7usq:A-B;7usq:C-D	1gfw:A166-B202;1gfw:A166-B203;1gfw:A166-B204;1i3o:A288-B336;1i3o:A288-B337;1i3o:A288-B338;1i3o:C288-D336;1i3o:C288-D337;1i3o:C288-D338;1nme:A166-B202;1nme:A166-B203;1nme:A166-B204;1pau:A288-B336;1pau:A288-B337;1pau:A288-B338;1re1:A288-B336;1re1:A288-B337;1re1:A288-B338;1rhj:A288-B336;1rhj:A288-B337;1rhj:A288-B338;1rhj:C788-D836;1rhj:C788-D837;1rhj:C788-D838;1rhk:A288-B336;1rhk:A288-B337;1rhk:A288-B338;1rhm:A288-B336;1rhm:A288-B337;1rhm:A288-B338;1rhm:C788-D836;1rhm:C788-D837;1rhm:C788-D838;1rhq:A288-B336;1rhq:A288-B337;1rhq:A288-B338;1rhq:D288-E336;1rhq:D288-E337;1rhq:D288-E338;1rhr:A288-B336;1rhr:A288-B337;1rhr:A288-B338;1rhu:A288-B336;1rhu:A288-B337;1rhu:A288-B338;2c1e:A166-B202;2c1e:A166-B203;2c1e:A166-B204;2c2k:A166-B202;2c2k:A166-B203;2c2k:A166-B204;2c2m:A166-B202;2c2m:A166-B203;2c2m:A166-B204;2c2o:A166-B202;2c2o:A166-B203;2c2o:A166-B204;2cdr:A166-B202;2cdr:A166-B203;2cdr:A166-B204;2cjx:A166-B202;2cjx:A166-B203;2cjx:A166-B204;2cjy:A166-B202;2cjy:A166-B203;2cjy:A166-B204;2cnk:A166-B202;2cnk:A166-B203;2cnk:A166-B204;2cnl:A166-B202;2cnl:A166-B203;2cnl:A166-B204;2cnn:A166-B202;2cnn:A166-B203;2cnn:A166-B204;2cno:A166-B202;2cno:A166-B203;2cno:A166-B204;2dko:A166-B202;2dko:A166-B203;2dko:A166-B204;2h5i:A166-B202;2h5i:A166-B203;2h5i:A166-B204;2h5j:A166-B202;2h5j:A166-B203;2h5j:A166-B204;2h5j:C166-D202;2h5j:C166-D203;2h5j:C166-D204;2h65:A166-B202;2h65:A166-B203;2h65:A166-B204;2h65:C166-D202;2h65:C166-D203;2h65:C166-D204;2xyg:A166-B202;2xyg:A166-B203;2xyg:A166-B204;2xyh:A166-B202;2xyh:A166-B203;2xyh:A166-B204;2xyp:A166-B202;2xyp:A166-B203;2xyp:A166-B204;2xzd:A166-B202;2xzd:A166-B203;2xzd:A166-B204;2xzd:C166-D202;2xzd:C166-D203;2xzd:C166-D204;2xzd:C166-H78;2xzd:C166-H79;2xzt:A166-B202;2xzt:A166-B203;2xzt:A166-B204;2xzt:C166-D202;2xzt:C166-D203;2xzt:C166-D204;2xzt:C166-H79;2y0b:A166-B202;2y0b:A166-B203;2y0b:A166-B204;2y0b:A166-G79;2y0b:C166-D202;2y0b:C166-D203;2y0b:C166-D204;2y0b:C166-H79;3edq:A166-B202;3edq:A166-B203;3edq:A166-B204;3edq:C166-D202;3edq:C166-D203;3edq:C166-D204;3gjq:A166-B202;3gjq:A166-B203;3gjq:A166-B204;3gjq:C166-D202;3gjq:C166-D203;3gjq:C166-D204;3gjr:A166-B202;3gjr:A166-B203;3gjr:A166-B204;3gjr:C166-D202;3gjr:C166-D203;3gjr:C166-D204;3gjs:A166-B202;3gjs:A166-B203;3gjs:A166-B204;3gjs:C166-D202;3gjs:C166-D203;3gjs:C166-D204;3gjt:A166-B202;3gjt:A166-B203;3gjt:A166-B204;3gjt:C166-D202;3gjt:C166-D203;3gjt:C166-D204;3kjf:A166-B202;3kjf:A166-B203;3kjf:A166-B204;4dcj:A166-B202;4dcj:A166-B203;4dcj:A166-B204;4dcj:D1166-E1202;4dcj:D1166-E1203;4dcj:D1166-E1204;4dco:A166-B202;4dco:A166-B203;4dco:A166-B204;4dco:D1166-E1202;4dco:D1166-E1203;4dco:D1166-E1204;4dcp:A166-B202;4dcp:A166-B203;4dcp:A166-B204;4dcp:D1166-E1202;4dcp:D1166-E1203;4dcp:D1166-E1204;4qui:A166-B133;4qui:A166-B93;4qui:B166-A133;4qui:B166-A93;5ic4:A166-B202;5ic4:A166-B203;5ic4:A166-B204;5ic4:C166-D202;5ic4:C166-D203;5ic4:C166-D204;5ic4:E166-F202;5ic4:E166-F203;5ic4:E166-F204;5ic4:G166-H202;5ic4:G166-H203;5ic4:G166-H204;6bdv:A166-B202;6bdv:A166-B203;6bdv:A166-B204;6bfj:A166-B202;6bfj:A166-B203;6bfj:A166-B204;6bfk:A166-C202;6bfk:A166-C203;6bfk:A166-C204;6bfk:B166-D202;6bfk:B166-D203;6bfk:B166-D204;6bfl:A166-B202;6bfl:A166-B203;6bfl:A166-B204;6bfo:A166-B202;6bfo:A166-B203;6bfo:A166-B204;6bg0:A166-C202;6bg0:A166-C203;6bg0:A166-C204;6bg0:B166-D202;6bg0:B166-D203;6bg0:B166-D204;6bg1:A166-C202;6bg1:A166-C203;6bg1:A166-C204;6bg4:A166-E202;6bg4:A166-E203;6bg4:A166-E204;6bg4:B166-F202;6bg4:B166-F203;6bg4:B166-F204;6bgk:A166-C202;6bgk:A166-C203;6bgk:A166-C204;6bgk:B166-D202;6bgk:B166-D203;6bgk:B166-D204;6bgq:A166-B202;6bgq:A166-B203;6bgq:A166-B204;6bgq:C166-D202;6bgq:C166-D203;6bgq:C166-D204;6bgr:A166-B202;6bgr:A166-B203;6bgr:A166-B204;6bgs:A166-C202;6bgs:A166-C203;6bgs:A166-C204;6bh9:A166-C202;6bh9:A166-C203;6bh9:A166-C204;6bh9:B166-E202;6bh9:B166-E203;6bh9:B166-E204;6bha:A166-B202;6bha:A166-B203;6bha:A166-B204;6ckz:A166-B202;6ckz:A166-B203;6ckz:A166-B204;6cl0:A166-B202;6cl0:A166-B203;6cl0:A166-B204;6x8i:A166-C202;6x8i:A166-C203;6x8i:A166-C204;6x8i:B166-D202;6x8i:B166-D203;6x8i:B166-D204;6x8k:A166-C202;6x8k:A166-C203;6x8k:A166-C204;6x8k:B166-D202;6x8k:B166-D203;6x8k:B166-D204;7rn7:A166-B202;7rn7:A166-B203;7rn7:A166-B204;7rn7:C166-D202;7rn7:C166-D203;7rn7:C166-D204;7rn8:A166-B202;7rn8:A166-B203;7rn8:A166-B204;7rn8:C166-D202;7rn8:C166-D203;7rn8:C166-D204;7rn9:A166-B202;7rn9:A166-B203;7rn9:A166-B204;7rn9:C166-D202;7rn9:C166-D203;7rn9:C166-D204;7rna:A166-B202;7rna:A166-B203;7rna:A166-B204;7rna:C166-D202;7rna:C166-D203;7rna:C166-D204;7rnb:A166-B202;7rnb:A166-B203;7rnb:A166-B204;7rnb:C166-D202;7rnb:C166-D203;7rnb:C166-D204;7rnc:A166-B202;7rnc:A166-B203;7rnc:A166-B204;7rnc:C166-D202;7rnc:C166-D203;7rnc:C166-D204;7rnd:A166-B202;7rnd:A166-B203;7rnd:A166-B204;7rnd:C166-D202;7rnd:C166-D203;7rnd:C166-D204;7rne:A166-B202;7rne:A166-B203;7rne:A166-B204;7rne:C166-D202;7rne:C166-D203;7rne:C166-D204;7rnf:A166-B202;7rnf:A166-B203;7rnf:A166-B204;7rnf:C166-D202;7rnf:C166-D203;7rnf:C166-D204;7rng:A166-B202;7rng:A166-B203;7rng:A166-B204;7rng:C166-D202;7rng:C166-D203;7rng:C166-D204;7seo:A166-B202;7seo:A166-B203;7seo:A166-B204;7seo:C166-D202;7seo:C166-D203;7seo:C166-D204;7uso:A166-B202;7uso:A166-B203;7uso:A166-B204;7uso:C166-D202;7uso:C166-D203;7uso:C166-D204;7usp:A166-B202;7usp:A166-B203;7usp:A166-B204;7usp:C166-D202;7usp:C166-D203;7usp:C166-D204;7usq:A166-B202;7usq:A166-B203;7usq:A166-B204;7usq:C166-D202;7usq:C166-D203;7usq:C166-D204	exposed	coil	interface
LS	random_bg8	P42574	172	I	0.761421	.	I	1	yes	1cp3:A-B;1cp3:B-A;1i3o:A-C;1i3o:A-D;1i3o:C-A;1i3o:C-B;1nmq:A-B;1nmq:B-A;1nms:A-B;1nms:B-A;1rhj:A-C;1rhj:A-D;1rhj:C-A;1rhj:C-B;1rhm:A-C;1rhm:A-D;1rhm:C-A;1rhm:C-B;1rhq:A-D;1rhq:A-E;1rhq:D-A;1rhq:D-B;2h5j:A-C;2h5j:A-D;2h5j:C-A;2h5j:C-B;2h65:A-C;2h65:A-D;2h65:C-A;2h65:C-B;2xzd:A-C;2xzd:A-D;2xzd:C-A;2xzd:C-B;2xzt:A-C;2xzt:A-D;2xzt:C-A;2xzt:C-B;2y0b:A-C;2y0b:A-D;2y0b:C-A;2y0b:C-B;3deh:A-B;3deh:B-A;3deh:C-D;3deh:D-C;3dei:A-B;3dei:B-A;3dei:C-D;3dei:D-C;3dej:A-B;3dej:B-A;3dej:C-D;3dej:D-C;3dek:A-B;3dek:B-A;3dek:C-D;3dek:D-C;3edq:A-C;3edq:A-D;3edq:C-A;3edq:C-B;3gjq:A-C;3gjq:A-D;3gjq:C-A;3gjq:C-B;3gjr:A-C;3gjr:A-D;3gjr:C-A;3gjr:C-B;3gjs:A-C;3gjs:A-D;3gjs:C-A;3gjs:C-B;3gjt:A-C;3gjt:A-D;3gjt:C-A;3gjt:C-B;3h0e:A-B;3h0e:B-A;4dcj:A-D;4dcj:A-E;4dcj:D-A;4dcj:D-B;4dco:A-D;4dco:A-E;4dco:D-A;4dco:D-B;4dcp:A-D;4dcp:A-E;4dcp:D-A;4dcp:D-B;4eha:A-C;4eha:C-A;4ehk:A-C;4ehk:C-A;4ehl:A-C;4ehl:C-A;4ps0:A-B;4ps0:B-A;4qud:A-B;4qud:B-A;4que:A-C;4que:C-A;4qug:A-C;4qug:C-A;4quh:A-C;4quh:C-A;4qul:A-C;4qul:C-A;5i9t:A-C;5i9t:C-A;5iab:A-C;5iab:C-A;5iae:A-C;5iae:C-A;5ic4:A-C;5ic4:A-D;5ic4:C-A;5ic4:C-B;5ic4:E-G;5ic4:E-H;5ic4:G-E;5ic4:G-F;6bg0:A-B;6bg0:A-D;6bg0:B-A;6bg0:B-C;6bg4:A-B;6bg4:A-F;6bg4:B-A;6bg4:B-E;6bgk:A-B;6bgk:A-D;6bgk:B-A;6bgk:B-C;6bgq:A-C;6bgq:A-D;6bgq:C-A;6bgq:C-B;6bh9:A-B;6bh9:A-E;6bh9:B-A;6bh9:B-C;6x8i:A-B;6x8i:A-D;6x8i:B-A;6x8i:B-C;7rn7:A-C;7rn7:A-D;7rn7:C-A;7rn7:C-B;7rn8:A-C;7rn8:A-D;7rn8:C-A;7rn8:C-B;7rn9:A-C;7rn9:A-D;7rn9:C-A;7rn9:C-B;7rna:A-C;7rna:A-D;7rna:C-A;7rna:C-B;7rnb:A-C;7rnb:A-D;7rnb:C-A;7rnb:C-B;7rnc:A-C;7rnc:A-D;7rnc:C-A;7rnc:C-B;7rnd:A-C;7rnd:A-D;7rnd:C-A;7rnd:C-B;7rne:A-C;7rne:A-D;7rne:C-A;7rne:C-B;7rnf:A-C;7rnf:A-D;7rnf:C-A;7rnf:C-B;7rng:A-C;7rng:A-D;7rng:C-A;7rng:C-B;7seo:A-C;7seo:A-D;7seo:C-A;7seo:C-B;7uso:A-C;7uso:A-D;7uso:C-A;7uso:C-B;7usp:A-C;7usp:A-D;7usp:C-A;7usp:C-B;7usq:A-C;7usq:A-D;7usq:C-A;7usq:C-B;7xn5:A-B	1cp3:A172-B145;1cp3:A172-B146;1cp3:A172-B152;1cp3:A172-B185;1cp3:A172-B186;1cp3:A172-B187;1cp3:A172-B188;1cp3:A172-B189;1cp3:B172-A145;1cp3:B172-A146;1cp3:B172-A152;1cp3:B172-A186;1cp3:B172-A187;1cp3:B172-A188;1cp3:B172-A189;1i3o:A294-C267;1i3o:A294-C268;1i3o:A294-C274;1i3o:A294-D320;1i3o:A294-D321;1i3o:A294-D322;1i3o:A294-D323;1i3o:C294-A267;1i3o:C294-A268;1i3o:C294-A274;1i3o:C294-B320;1i3o:C294-B321;1i3o:C294-B322;1i3o:C294-B323;1nmq:A172-B145;1nmq:A172-B146;1nmq:A172-B152;1nmq:A172-B186;1nmq:A172-B187;1nmq:A172-B188;1nmq:A172-B189;1nmq:B172-A145;1nmq:B172-A146;1nmq:B172-A152;1nmq:B172-A186;1nmq:B172-A187;1nmq:B172-A188;1nmq:B172-A189;1nms:A172-B145;1nms:A172-B146;1nms:A172-B152;1nms:A172-B186;1nms:A172-B187;1nms:A172-B188;1nms:A172-B189;1nms:B172-A145;1nms:B172-A146;1nms:B172-A152;1nms:B172-A186;1nms:B172-A187;1nms:B172-A188;1nms:B172-A189;1rhj:A294-C767;1rhj:A294-C768;1rhj:A294-C774;1rhj:A294-D820;1rhj:A294-D821;1rhj:A294-D822;1rhj:A294-D823;1rhj:C794-A267;1rhj:C794-A268;1rhj:C794-A274;1rhj:C794-B320;1rhj:C794-B321;1rhj:C794-B322;1rhj:C794-B323;1rhm:A294-C767;1rhm:A294-C768;1rhm:A294-C774;1rhm:A294-D820;1rhm:A294-D821;1rhm:A294-D822;1rhm:A294-D823;1rhm:C794-A267;1rhm:C794-A268;1rhm:C794-A274;1rhm:C794-B320;1rhm:C794-B321;1rhm:C794-B322;1rhm:C794-B323;1rhq:A294-D267;1rhq:A294-D268;1rhq:A294-D274;1rhq:A294-E320;1rhq:A294-E321;1rhq:A294-E323;1rhq:D294-A267;1rhq:D294-A268;1rhq:D294-A274;1rhq:D294-B320;1rhq:D294-B321;1rhq:D294-B323;2h5j:A172-C145;2h5j:A172-C146;2h5j:A172-C152;2h5j:A172-D186;2h5j:A172-D187;2h5j:A172-D188;2h5j:A172-D189;2h5j:C172-A145;2h5j:C172-A146;2h5j:C172-A152;2h5j:C172-B186;2h5j:C172-B187;2h5j:C172-B188;2h5j:C172-B189;2h65:A172-C145;2h65:A172-C146;2h65:A172-C152;2h65:A172-D186;2h65:A172-D187;2h65:A172-D189;2h65:C172-A145;2h65:C172-A146;2h65:C172-A152;2h65:C172-B186;2h65:C172-B187;2h65:C172-B188;2h65:C172-B189;2xzd:A172-C145;2xzd:A172-C146;2xzd:A172-C152;2xzd:A172-D186;2xzd:A172-D187;2xzd:A172-D188;2xzd:A172-D189;2xzd:C172-A145;2xzd:C172-A146;2xzd:C172-A152;2xzd:C172-B186;2xzd:C172-B187;2xzd:C172-B188;2xzd:C172-B189;2xzt:A172-C145;2xzt:A172-C146;2xzt:A172-C152;2xzt:A172-D186;2xzt:A172-D187;2xzt:A172-D188;2xzt:A172-D189;2xzt:C172-A145;2xzt:C172-A146;2xzt:C172-A152;2xzt:C172-B186;2xzt:C172-B187;2xzt:C172-B188;2xzt:C172-B189;2y0b:A172-C145;2y0b:A172-C146;2y0b:A172-C152;2y0b:A172-D186;2y0b:A172-D187;2y0b:A172-D188;2y0b:A172-D189;2y0b:C172-A145;2y0b:C172-A146;2y0b:C172-A152;2y0b:C172-B186;2y0b:C172-B187;2y0b:C172-B188;2y0b:C172-B189;3deh:A172-B145;3deh:A172-B146;3deh:A172-B152;3deh:A172-B186;3deh:A172-B187;3deh:A172-B188;3deh:A172-B189;3deh:B172-A145;3deh:B172-A146;3deh:B172-A152;3deh:B172-A186;3deh:B172-A187;3deh:B172-A188;3deh:B172-A189;3deh:C172-D145;3deh:C172-D146;3deh:C172-D152;3deh:C172-D186;3deh:C172-D187;3deh:C172-D189;3deh:D172-C145;3deh:D172-C146;3deh:D172-C152;3deh:D172-C186;3deh:D172-C187;3deh:D172-C189;3dei:A172-B145;3dei:A172-B146;3dei:A172-B152;3dei:A172-B186;3dei:A172-B187;3dei:A172-B189;3dei:B172-A145;3dei:B172-A146;3dei:B172-A152;3dei:B172-A186;3dei:B172-A187;3dei:B172-A189;3dei:C172-D145;3dei:C172-D146;3dei:C172-D152;3dei:C172-D186;3dei:C172-D187;3dei:C172-D188;3dei:D172-C145;3dei:D172-C146;3dei:D172-C152;3dei:D172-C186;3dei:D172-C187;3dei:D172-C189;3dej:A172-B145;3dej:A172-B146;3dej:A172-B152;3dej:A172-B186;3dej:A172-B187;3dej:A172-B188;3dej:A172-B189;3dej:B172-A145;3dej:B172-A146;3dej:B172-A152;3dej:B172-A186;3dej:B172-A187;3dej:B172-A188;3dej:B172-A189;3dej:C172-D145;3dej:C172-D146;3dej:C172-D152;3dej:C172-D186;3dej:C172-D187;3dej:C172-D189;3dej:D172-C145;3dej:D172-C146;3dej:D172-C152;3dej:D172-C186;3dej:D172-C187;3dej:D172-C189;3dek:A172-B145;3dek:A172-B146;3dek:A172-B152;3dek:A172-B186;3dek:A172-B187;3dek:A172-B188;3dek:A172-B189;3dek:B172-A145;3dek:B172-A146;3dek:B172-A152;3dek:B172-A186;3dek:B172-A187;3dek:B172-A188;3dek:B172-A189;3dek:C172-D145;3dek:C172-D146;3dek:C172-D152;3dek:C172-D186;3dek:C172-D187;3dek:C172-D188;3dek:C172-D189;3dek:D172-C145;3dek:D172-C146;3dek:D172-C152;3dek:D172-C186;3dek:D172-C187;3dek:D172-C188;3dek:D172-C189;3edq:A172-C145;3edq:A172-C146;3edq:A172-C152;3edq:A172-D186;3edq:A172-D187;3edq:A172-D188;3edq:A172-D189;3edq:C172-A145;3edq:C172-A146;3edq:C172-A152;3edq:C172-B186;3edq:C172-B187;3edq:C172-B188;3edq:C172-B189;3gjq:A172-C145;3gjq:A172-C146;3gjq:A172-C152;3gjq:A172-D186;3gjq:A172-D187;3gjq:A172-D189;3gjq:C172-A145;3gjq:C172-A146;3gjq:C172-A152;3gjq:C172-B186;3gjq:C172-B187;3gjq:C172-B189;3gjr:A172-C145;3gjr:A172-C146;3gjr:A172-C152;3gjr:A172-D186;3gjr:A172-D187;3gjr:A172-D188;3gjr:A172-D189;3gjr:C172-A145;3gjr:C172-A146;3gjr:C172-A152;3gjr:C172-B186;3gjr:C172-B187;3gjr:C172-B188;3gjr:C172-B189;3gjs:A172-C145;3gjs:A172-C146;3gjs:A172-C152;3gjs:A172-D186;3gjs:A172-D187;3gjs:A172-D188;3gjs:A172-D189;3gjs:C172-A145;3gjs:C172-A146;3gjs:C172-A152;3gjs:C172-B186;3gjs:C172-B187;3gjs:C172-B188;3gjs:C172-B189;3gjt:A172-C145;3gjt:A172-C146;3gjt:A172-C152;3gjt:A172-D186;3gjt:A172-D187;3gjt:A172-D188;3gjt:A172-D189;3gjt:C172-A145;3gjt:C172-A146;3gjt:C172-A152;3gjt:C172-B186;3gjt:C172-B187;3gjt:C172-B188;3gjt:C172-B189;3h0e:A172-B145;3h0e:A172-B146;3h0e:A172-B152;3h0e:A172-B186;3h0e:A172-B187;3h0e:A172-B188;3h0e:A172-B189;3h0e:B172-A145;3h0e:B172-A146;3h0e:B172-A152;3h0e:B172-A186;3h0e:B172-A187;3h0e:B172-A188;3h0e:B172-A189;4dcj:A172-D1145;4dcj:A172-D1146;4dcj:A172-D1152;4dcj:A172-E1186;4dcj:A172-E1187;4dcj:A172-E1188;4dcj:A172-E1189;4dcj:D1172-A145;4dcj:D1172-A146;4dcj:D1172-A152;4dcj:D1172-B186;4dcj:D1172-B187;4dcj:D1172-B188;4dcj:D1172-B189;4dco:A172-D1145;4dco:A172-D1146;4dco:A172-D1152;4dco:A172-E1186;4dco:A172-E1187;4dco:A172-E1188;4dco:A172-E1189;4dco:D1172-A145;4dco:D1172-A146;4dco:D1172-A152;4dco:D1172-B186;4dco:D1172-B187;4dco:D1172-B188;4dco:D1172-B189;4dcp:A172-D1145;4dcp:A172-D1146;4dcp:A172-D1152;4dcp:A172-E1186;4dcp:A172-E1187;4dcp:A172-E1188;4dcp:A172-E1189;4dcp:D1172-A145;4dcp:D1172-A146;4dcp:D1172-A152;4dcp:D1172-B186;4dcp:D1172-B187;4dcp:D1172-B188;4dcp:D1172-B189;4eha:A172-C145;4eha:A172-C146;4eha:A172-C152;4eha:A172-C186;4eha:A172-C187;4eha:A172-C189;4eha:C172-A145;4eha:C172-A146;4eha:C172-A152;4eha:C172-A186;4eha:C172-A187;4eha:C172-A188;4eha:C172-A189;4ehk:A172-C145;4ehk:A172-C146;4ehk:A172-C152;4ehk:A172-C186;4ehk:A172-C187;4ehk:A172-C188;4ehk:A172-C189;4ehk:C172-A145;4ehk:C172-A146;4ehk:C172-A152;4ehk:C172-A184;4ehk:C172-A185;4ehk:C172-A186;4ehk:C172-A187;4ehk:C172-A188;4ehk:C172-A189;4ehl:A172-C145;4ehl:A172-C146;4ehl:A172-C152;4ehl:A172-C185;4ehl:A172-C186;4ehl:A172-C187;4ehl:A172-C188;4ehl:A172-C189;4ehl:C172-A145;4ehl:C172-A146;4ehl:C172-A152;4ehl:C172-A185;4ehl:C172-A186;4ehl:C172-A187;4ehl:C172-A188;4ehl:C172-A189;4ps0:A172-B145;4ps0:A172-B146;4ps0:A172-B152;4ps0:A172-B186;4ps0:A172-B187;4ps0:A172-B188;4ps0:A172-B189;4ps0:B172-A145;4ps0:B172-A146;4ps0:B172-A152;4ps0:B172-A186;4ps0:B172-A187;4ps0:B172-A188;4ps0:B172-A189;4qud:A172-B145;4qud:A172-B146;4qud:A172-B152;4qud:A172-B185;4qud:A172-B186;4qud:A172-B187;4qud:A172-B188;4qud:A172-B189;4qud:B172-A145;4qud:B172-A146;4qud:B172-A152;4qud:B172-A185;4qud:B172-A186;4qud:B172-A187;4qud:B172-A188;4qud:B172-A189;4que:A172-C145;4que:A172-C146;4que:A172-C152;4que:A172-C186;4que:A172-C187;4que:A172-C188;4que:A172-C189;4que:C172-A145;4que:C172-A146;4que:C172-A152;4que:C172-A186;4que:C172-A187;4que:C172-A188;4que:C172-A189;4qug:A172-C145;4qug:A172-C146;4qug:A172-C152;4qug:A172-C186;4qug:A172-C187;4qug:A172-C188;4qug:A172-C189;4qug:C172-A145;4qug:C172-A146;4qug:C172-A152;4qug:C172-A186;4qug:C172-A187;4qug:C172-A188;4qug:C172-A189;4quh:A172-C145;4quh:A172-C146;4quh:A172-C152;4quh:A172-C186;4quh:A172-C187;4quh:A172-C188;4quh:A172-C189;4quh:C172-A145;4quh:C172-A146;4quh:C172-A152;4quh:C172-A186;4quh:C172-A187;4quh:C172-A188;4quh:C172-A189;4qul:A172-C145;4qul:A172-C146;4qul:A172-C152;4qul:A172-C186;4qul:A172-C187;4qul:A172-C188;4qul:A172-C189;4qul:C172-A145;4qul:C172-A146;4qul:C172-A152;4qul:C172-A186;4qul:C172-A187;4qul:C172-A189;5i9t:A172-C145;5i9t:A172-C146;5i9t:A172-C152;5i9t:A172-C185;5i9t:A172-C186;5i9t:A172-C187;5i9t:A172-C188;5i9t:A172-C189;5i9t:C172-A145;5i9t:C172-A146;5i9t:C172-A152;5i9t:C172-A186;5i9t:C172-A187;5i9t:C172-A189;5iab:A172-C145;5iab:A172-C146;5iab:A172-C152;5iab:A172-C185;5iab:A172-C186;5iab:A172-C187;5iab:A172-C188;5iab:A172-C189;5iab:C172-A145;5iab:C172-A146;5iab:C172-A152;5iab:C172-A186;5iab:C172-A187;5iab:C172-A188;5iab:C172-A189;5iae:A172-C145;5iae:A172-C146;5iae:A172-C152;5iae:A172-C186;5iae:A172-C187;5iae:A172-C188;5iae:A172-C189;5iae:C172-A145;5iae:C172-A146;5iae:C172-A152;5iae:C172-A186;5iae:C172-A187;5iae:C172-A188;5iae:C172-A189;5ic4:A172-C145;5ic4:A172-C146;5ic4:A172-C152;5ic4:A172-D186;5ic4:A172-D187;5ic4:A172-D188;5ic4:A172-D189;5ic4:C172-A145;5ic4:C172-A146;5ic4:C172-A152;5ic4:C172-B186;5ic4:C172-B187;5ic4:C172-B189;5ic4:E172-G145;5ic4:E172-G146;5ic4:E172-G152;5ic4:E172-H186;5ic4:E172-H187;5ic4:E172-H188;5ic4:E172-H189;5ic4:G172-E145;5ic4:G172-E146;5ic4:G172-E152;5ic4:G172-F186;5ic4:G172-F187;5ic4:G172-F188;5ic4:G172-F189;6bg0:A172-B145;6bg0:A172-B146;6bg0:A172-B152;6bg0:A172-D186;6bg0:A172-D187;6bg0:A172-D188;6bg0:A172-D189;6bg0:B172-A145;6bg0:B172-A146;6bg0:B172-A152;6bg0:B172-C186;6bg0:B172-C187;6bg0:B172-C188;6bg0:B172-C189;6bg4:A172-B145;6bg4:A172-B146;6bg4:A172-F186;6bg4:A172-F187;6bg4:A172-F188;6bg4:A172-F189;6bg4:B172-A145;6bg4:B172-A146;6bg4:B172-E186;6bg4:B172-E187;6bg4:B172-E188;6bg4:B172-E189;6bgk:A172-B145;6bgk:A172-B146;6bgk:A172-D186;6bgk:A172-D187;6bgk:A172-D188;6bgk:A172-D189;6bgk:B172-A145;6bgk:B172-A146;6bgk:B172-C186;6bgk:B172-C187;6bgk:B172-C188;6bgk:B172-C189;6bgq:A172-C145;6bgq:A172-C146;6bgq:A172-C152;6bgq:A172-D186;6bgq:A172-D187;6bgq:A172-D188;6bgq:A172-D189;6bgq:C172-A145;6bgq:C172-A146;6bgq:C172-A152;6bgq:C172-B186;6bgq:C172-B187;6bgq:C172-B188;6bgq:C172-B189;6bh9:A172-B145;6bh9:A172-B146;6bh9:A172-E186;6bh9:A172-E187;6bh9:A172-E188;6bh9:A172-E189;6bh9:B172-A145;6bh9:B172-A146;6bh9:B172-C186;6bh9:B172-C187;6bh9:B172-C188;6bh9:B172-C189;6x8i:A172-B145;6x8i:A172-B146;6x8i:A172-B152;6x8i:A172-D186;6x8i:A172-D187;6x8i:A172-D188;6x8i:A172-D189;6x8i:B172-A145;6x8i:B172-A146;6x8i:B172-A152;6x8i:B172-C186;6x8i:B172-C187;6x8i:B172-C188;6x8i:B172-C189;7rn7:A172-C145;7rn7:A172-C146;7rn7:A172-C152;7rn7:A172-D186;7rn7:A172-D187;7rn7:A172-D189;7rn7:C172-A145;7rn7:C172-A146;7rn7:C172-A152;7rn7:C172-B186;7rn7:C172-B187;7rn7:C172-B189;7rn8:A172-C145;7rn8:A172-C146;7rn8:A172-C152;7rn8:A172-D186;7rn8:A172-D187;7rn8:A172-D188;7rn8:A172-D189;7rn8:C172-A145;7rn8:C172-A146;7rn8:C172-A152;7rn8:C172-B186;7rn8:C172-B187;7rn8:C172-B188;7rn8:C172-B189;7rn9:A172-C145;7rn9:A172-C146;7rn9:A172-C152;7rn9:A172-D186;7rn9:A172-D187;7rn9:A172-D188;7rn9:A172-D189;7rn9:C172-A145;7rn9:C172-A146;7rn9:C172-A152;7rn9:C172-B186;7rn9:C172-B187;7rn9:C172-B188;7rn9:C172-B189;7rna:A172-C145;7rna:A172-C146;7rna:A172-C152;7rna:A172-D186;7rna:A172-D187;7rna:A172-D188;7rna:A172-D189;7rna:C172-A145;7rna:C172-A146;7rna:C172-A152;7rna:C172-B186;7rna:C172-B187;7rna:C172-B188;7rna:C172-B189;7rnb:A172-C145;7rnb:A172-C146;7rnb:A172-C152;7rnb:A172-D186;7rnb:A172-D187;7rnb:A172-D188;7rnb:A172-D189;7rnb:C172-A145;7rnb:C172-A146;7rnb:C172-A152;7rnb:C172-B186;7rnb:C172-B187;7rnb:C172-B188;7rnb:C172-B189;7rnc:A172-C145;7rnc:A172-C146;7rnc:A172-C152;7rnc:A172-D186;7rnc:A172-D187;7rnc:A172-D188;7rnc:A172-D189;7rnc:C172-A145;7rnc:C172-A146;7rnc:C172-A152;7rnc:C172-B186;7rnc:C172-B187;7rnc:C172-B188;7rnc:C172-B189;7rnd:A172-C145;7rnd:A172-C146;7rnd:A172-C152;7rnd:A172-D186;7rnd:A172-D187;7rnd:A172-D189;7rnd:C172-A145;7rnd:C172-A146;7rnd:C172-A152;7rnd:C172-B186;7rnd:C172-B187;7rnd:C172-B188;7rnd:C172-B189;7rne:A172-C145;7rne:A172-C146;7rne:A172-C152;7rne:A172-D186;7rne:A172-D187;7rne:A172-D189;7rne:C172-A145;7rne:C172-A146;7rne:C172-A152;7rne:C172-B186;7rne:C172-B187;7rne:C172-B189;7rnf:A172-C145;7rnf:A172-C146;7rnf:A172-C152;7rnf:A172-D186;7rnf:A172-D187;7rnf:A172-D188;7rnf:A172-D189;7rnf:C172-A145;7rnf:C172-A146;7rnf:C172-A152;7rnf:C172-B186;7rnf:C172-B187;7rnf:C172-B188;7rnf:C172-B189;7rng:A172-C145;7rng:A172-C146;7rng:A172-C152;7rng:A172-D186;7rng:A172-D187;7rng:A172-D188;7rng:A172-D189;7rng:C172-A145;7rng:C172-A146;7rng:C172-A152;7rng:C172-B186;7rng:C172-B187;7rng:C172-B188;7rng:C172-B189;7seo:A172-C145;7seo:A172-C146;7seo:A172-C152;7seo:A172-D186;7seo:A172-D187;7seo:A172-D188;7seo:A172-D189;7seo:C172-A145;7seo:C172-A146;7seo:C172-A152;7seo:C172-B186;7seo:C172-B187;7seo:C172-B188;7seo:C172-B189;7uso:A172-C145;7uso:A172-C146;7uso:A172-C152;7uso:A172-D186;7uso:A172-D187;7uso:A172-D188;7uso:A172-D189;7uso:C172-A145;7uso:C172-A146;7uso:C172-A152;7uso:C172-B186;7uso:C172-B187;7uso:C172-B188;7uso:C172-B189;7usp:A172-C145;7usp:A172-C146;7usp:A172-C152;7usp:A172-D186;7usp:A172-D187;7usp:A172-D189;7usp:C172-A145;7usp:C172-A146;7usp:C172-A152;7usp:C172-B186;7usp:C172-B187;7usp:C172-B188;7usp:C172-B189;7usq:A172-C145;7usq:A172-C146;7usq:A172-C152;7usq:A172-D186;7usq:A172-D187;7usq:A172-D189;7usq:C172-A145;7usq:C172-A146;7usq:C172-A152;7usq:C172-B186;7usq:C172-B187;7usq:C172-B189;7xn5:A172-B267	exposed	coil	interface
LS	random_bg8	P42574	189	V	0.373563	S	V	1	yes	1cp3:A-B;1cp3:B-A;1gfw:B-A;1i3o:B-A;1i3o:B-C;1i3o:D-A;1i3o:D-C;1nme:B-A;1nmq:A-B;1nmq:B-A;1nms:A-B;1nms:B-A;1pau:B-A;1re1:B-A;1rhj:B-A;1rhj:B-C;1rhj:D-A;1rhj:D-C;1rhk:B-A;1rhm:B-A;1rhm:B-C;1rhm:D-A;1rhm:D-C;1rhq:B-A;1rhq:B-D;1rhq:E-A;1rhq:E-D;1rhr:B-A;1rhu:B-A;2c1e:B-A;2c2k:B-A;2c2m:B-A;2c2o:B-A;2cdr:B-A;2cjx:B-A;2cjy:B-A;2cnk:B-A;2cnl:B-A;2cnn:B-A;2cno:B-A;2dko:B-A;2h5i:B-A;2h5j:B-A;2h5j:B-C;2h5j:D-A;2h5j:D-C;2h65:B-A;2h65:B-C;2h65:D-A;2h65:D-C;2xyg:B-A;2xyh:B-A;2xyp:B-A;2xzd:B-A;2xzd:B-C;2xzd:D-A;2xzd:D-C;2xzt:B-A;2xzt:B-C;2xzt:D-A;2xzt:D-C;2y0b:B-A;2y0b:B-C;2y0b:D-A;2y0b:D-C;3deh:A-B;3deh:B-A;3deh:C-D;3deh:D-C;3dei:A-B;3dei:B-A;3dei:C-D;3dei:D-C;3dej:A-B;3dej:B-A;3dej:C-D;3dej:D-C;3dek:A-B;3dek:B-A;3dek:C-D;3dek:D-C;3edq:B-A;3edq:B-C;3edq:D-A;3edq:D-C;3gjq:B-A;3gjq:B-C;3gjq:D-A;3gjq:D-C;3gjr:B-A;3gjr:B-C;3gjr:D-A;3gjr:D-C;3gjs:B-A;3gjs:B-C;3gjs:D-A;3gjs:D-C;3gjt:B-A;3gjt:B-C;3gjt:D-A;3gjt:D-C;3h0e:A-B;3h0e:B-A;3kjf:B-A;4dcj:B-A;4dcj:B-D;4dcj:E-A;4dcj:E-D;4dco:B-A;4dco:B-D;4dco:E-A;4dco:E-D;4dcp:B-A;4dcp:B-D;4dcp:E-A;4dcp:E-D;4eha:A-C;4eha:C-A;4ehk:A-C;4ehk:C-A;4ehl:A-C;4ehl:C-A;4jqy:A-B;4jqy:B-A;4jqz:A-B;4jqz:B-A;4jr0:A-B;4jr0:B-A;4ps0:A-B;4ps0:B-A;4qud:A-B;4qud:B-A;4que:A-C;4que:C-A;4qug:A-C;4qug:C-A;4quh:A-C;4quh:C-A;4qul:A-C;4qul:C-A;5i9t:A-C;5i9t:C-A;5iab:A-C;5iab:C-A;5iae:A-C;5iae:C-A;5ibr:A-C;5ibr:C-A;5ic4:B-A;5ic4:B-C;5ic4:D-A;5ic4:D-C;5ic4:F-E;5ic4:F-G;5ic4:H-E;5ic4:H-G;6bdv:B-A;6bfj:B-A;6bfk:C-A;6bfk:C-B;6bfk:D-A;6bfk:D-B;6bfl:B-A;6bfo:B-A;6bg0:C-A;6bg0:C-B;6bg0:D-A;6bg0:D-B;6bg1:C-A;6bg4:E-A;6bg4:E-B;6bg4:F-A;6bg4:F-B;6bgk:C-A;6bgk:C-B;6bgk:D-A;6bgk:D-B;6bgq:B-A;6bgq:B-C;6bgq:D-A;6bgq:D-C;6bgr:B-A;6bgs:C-A;6bh9:C-A;6bh9:C-B;6bh9:E-A;6bh9:E-B;6bha:B-A;6ckz:B-A;6cl0:B-A;6x8i:C-A;6x8i:C-B;6x8i:D-A;6x8i:D-B;6x8k:C-A;6x8k:D-B;7rn7:B-A;7rn7:B-C;7rn7:D-A;7rn7:D-C;7rn8:B-A;7rn8:B-C;7rn8:D-A;7rn8:D-C;7rn9:B-A;7rn9:B-C;7rn9:D-A;7rn9:D-C;7rna:B-A;7rna:B-C;7rna:D-A;7rna:D-C;7rnb:B-A;7rnb:B-C;7rnb:D-A;7rnb:D-C;7rnc:B-A;7rnc:B-C;7rnc:D-A;7rnc:D-C;7rnd:B-A;7rnd:B-C;7rnd:D-A;7rnd:D-C;7rne:B-A;7rne:B-C;7rne:D-A;7rne:D-C;7rnf:B-A;7rnf:B-C;7rnf:D-A;7rnf:D-C;7rng:B-A;7rng:B-C;7rng:D-A;7rng:D-C;7seo:B-A;7seo:B-C;7seo:D-A;7seo:D-C;7uso:B-A;7uso:B-C;7uso:D-A;7uso:D-C;7usp:B-A;7usp:B-C;7usp:D-A;7usp:D-C;7usq:B-A;7usq:B-C;7usq:D-A;7usq:D-C;7xn4:C-A;7xn5:A-C;7xn5:C-A	1cp3:A189-B169;1cp3:A189-B170;1cp3:A189-B171;1cp3:A189-B172;1cp3:B189-A169;1cp3:B189-A170;1cp3:B189-A171;1cp3:B189-A172;1gfw:B189-A144;1gfw:B189-A145;1gfw:B189-A146;1i3o:B323-A266;1i3o:B323-A267;1i3o:B323-A268;1i3o:B323-C291;1i3o:B323-C292;1i3o:B323-C293;1i3o:B323-C294;1i3o:D323-A291;1i3o:D323-A292;1i3o:D323-A293;1i3o:D323-A294;1i3o:D323-C266;1i3o:D323-C267;1i3o:D323-C268;1nme:B189-A144;1nme:B189-A145;1nme:B189-A146;1nmq:A189-B169;1nmq:A189-B170;1nmq:A189-B171;1nmq:A189-B172;1nmq:B189-A169;1nmq:B189-A170;1nmq:B189-A171;1nmq:B189-A172;1nms:A189-B169;1nms:A189-B170;1nms:A189-B171;1nms:A189-B172;1nms:B189-A169;1nms:B189-A170;1nms:B189-A171;1nms:B189-A172;1pau:B323-A266;1pau:B323-A267;1re1:B323-A266;1re1:B323-A267;1re1:B323-A268;1rhj:B323-A266;1rhj:B323-A267;1rhj:B323-A268;1rhj:B323-C791;1rhj:B323-C793;1rhj:B323-C794;1rhj:D823-A291;1rhj:D823-A293;1rhj:D823-A294;1rhj:D823-C766;1rhj:D823-C767;1rhj:D823-C768;1rhk:B323-A266;1rhk:B323-A267;1rhk:B323-A268;1rhm:B323-A266;1rhm:B323-A267;1rhm:B323-A268;1rhm:B323-C791;1rhm:B323-C793;1rhm:B323-C794;1rhm:D823-A291;1rhm:D823-A292;1rhm:D823-A293;1rhm:D823-A294;1rhm:D823-C766;1rhm:D823-C767;1rhm:D823-C768;1rhq:B323-A266;1rhq:B323-A267;1rhq:B323-A268;1rhq:B323-A278;1rhq:B323-D291;1rhq:B323-D293;1rhq:B323-D294;1rhq:E323-A291;1rhq:E323-A293;1rhq:E323-A294;1rhq:E323-D266;1rhq:E323-D267;1rhq:E323-D268;1rhq:E323-D278;1rhr:B323-A267;1rhr:B323-A268;1rhr:B323-A278;1rhu:B323-A266;1rhu:B323-A267;1rhu:B323-A268;2c1e:B189-A144;2c1e:B189-A145;2c1e:B189-A146;2c2k:B189-A144;2c2k:B189-A145;2c2k:B189-A146;2c2m:B189-A144;2c2m:B189-A145;2c2m:B189-A146;2c2o:B189-A144;2c2o:B189-A145;2c2o:B189-A146;2cdr:B189-A144;2cdr:B189-A145;2cdr:B189-A146;2cjx:B189-A144;2cjx:B189-A145;2cjx:B189-A146;2cjy:B189-A144;2cjy:B189-A145;2cjy:B189-A146;2cnk:B189-A144;2cnk:B189-A145;2cnk:B189-A146;2cnl:B189-A144;2cnl:B189-A145;2cnl:B189-A146;2cnn:B189-A144;2cnn:B189-A145;2cnn:B189-A146;2cno:B189-A144;2cno:B189-A145;2cno:B189-A146;2dko:B189-A144;2dko:B189-A145;2dko:B189-A146;2h5i:B189-A144;2h5i:B189-A145;2h5i:B189-A146;2h5j:B189-A144;2h5j:B189-A145;2h5j:B189-A146;2h5j:B189-C169;2h5j:B189-C170;2h5j:B189-C171;2h5j:B189-C172;2h5j:D189-A169;2h5j:D189-A170;2h5j:D189-A171;2h5j:D189-A172;2h5j:D189-C144;2h5j:D189-C145;2h5j:D189-C146;2h65:B189-A144;2h65:B189-A145;2h65:B189-A146;2h65:B189-C169;2h65:B189-C171;2h65:B189-C172;2h65:D189-A169;2h65:D189-A170;2h65:D189-A171;2h65:D189-A172;2h65:D189-C144;2h65:D189-C145;2h65:D189-C146;2xyg:B189-A144;2xyg:B189-A145;2xyg:B189-A146;2xyh:B189-A144;2xyh:B189-A145;2xyh:B189-A146;2xyp:B189-A144;2xyp:B189-A145;2xyp:B189-A146;2xzd:B189-A144;2xzd:B189-A145;2xzd:B189-A146;2xzd:B189-C169;2xzd:B189-C170;2xzd:B189-C171;2xzd:B189-C172;2xzd:D189-A169;2xzd:D189-A170;2xzd:D189-A171;2xzd:D189-A172;2xzd:D189-C144;2xzd:D189-C145;2xzd:D189-C146;2xzt:B189-A144;2xzt:B189-A145;2xzt:B189-A146;2xzt:B189-C169;2xzt:B189-C170;2xzt:B189-C171;2xzt:B189-C172;2xzt:D189-A169;2xzt:D189-A170;2xzt:D189-A171;2xzt:D189-A172;2xzt:D189-C144;2xzt:D189-C145;2xzt:D189-C146;2y0b:B189-A144;2y0b:B189-A145;2y0b:B189-A146;2y0b:B189-C169;2y0b:B189-C170;2y0b:B189-C171;2y0b:B189-C172;2y0b:D189-A169;2y0b:D189-A170;2y0b:D189-A171;2y0b:D189-A172;2y0b:D189-C144;2y0b:D189-C145;2y0b:D189-C146;3deh:A189-B169;3deh:A189-B170;3deh:A189-B171;3deh:A189-B172;3deh:B189-A169;3deh:B189-A170;3deh:B189-A171;3deh:B189-A172;3deh:C189-D169;3deh:C189-D170;3deh:C189-D171;3deh:C189-D172;3deh:D189-C169;3deh:D189-C170;3deh:D189-C171;3deh:D189-C172;3dei:A189-B169;3dei:A189-B170;3dei:A189-B171;3dei:A189-B172;3dei:B189-A169;3dei:B189-A170;3dei:B189-A171;3dei:B189-A172;3dei:C189-D169;3dei:C189-D170;3dei:C189-D171;3dei:C189-D172;3dei:D189-C169;3dei:D189-C170;3dei:D189-C171;3dej:A189-B169;3dej:A189-B170;3dej:A189-B171;3dej:A189-B172;3dej:B189-A169;3dej:B189-A170;3dej:B189-A171;3dej:B189-A172;3dej:C189-D169;3dej:C189-D170;3dej:C189-D171;3dej:C189-D172;3dej:D189-C169;3dej:D189-C170;3dej:D189-C171;3dej:D189-C172;3dek:A189-B169;3dek:A189-B170;3dek:A189-B171;3dek:A189-B172;3dek:B189-A169;3dek:B189-A170;3dek:B189-A171;3dek:B189-A172;3dek:C189-D169;3dek:C189-D171;3dek:C189-D172;3dek:D189-C169;3dek:D189-C170;3dek:D189-C171;3dek:D189-C172;3edq:B189-A144;3edq:B189-A145;3edq:B189-A146;3edq:B189-C169;3edq:B189-C170;3edq:B189-C171;3edq:B189-C172;3edq:D189-A169;3edq:D189-A170;3edq:D189-A171;3edq:D189-A172;3edq:D189-C144;3edq:D189-C145;3edq:D189-C146;3gjq:B189-A144;3gjq:B189-A145;3gjq:B189-A146;3gjq:B189-C169;3gjq:B189-C170;3gjq:B189-C171;3gjq:B189-C172;3gjq:D189-A169;3gjq:D189-A170;3gjq:D189-A171;3gjq:D189-A172;3gjq:D189-C144;3gjq:D189-C145;3gjq:D189-C146;3gjr:B189-A144;3gjr:B189-A145;3gjr:B189-A146;3gjr:B189-C169;3gjr:B189-C170;3gjr:B189-C171;3gjr:B189-C172;3gjr:D189-A169;3gjr:D189-A170;3gjr:D189-A171;3gjr:D189-A172;3gjr:D189-C144;3gjr:D189-C145;3gjr:D189-C146;3gjs:B189-A144;3gjs:B189-A145;3gjs:B189-A146;3gjs:B189-C169;3gjs:B189-C170;3gjs:B189-C171;3gjs:B189-C172;3gjs:D189-A169;3gjs:D189-A170;3gjs:D189-A171;3gjs:D189-A172;3gjs:D189-C144;3gjs:D189-C145;3gjs:D189-C146;3gjt:B189-A144;3gjt:B189-A145;3gjt:B189-A146;3gjt:B189-C169;3gjt:B189-C170;3gjt:B189-C171;3gjt:B189-C172;3gjt:D189-A169;3gjt:D189-A170;3gjt:D189-A171;3gjt:D189-A172;3gjt:D189-C144;3gjt:D189-C145;3gjt:D189-C146;3h0e:A189-B169;3h0e:A189-B170;3h0e:A189-B171;3h0e:A189-B172;3h0e:B189-A169;3h0e:B189-A170;3h0e:B189-A171;3h0e:B189-A172;3kjf:B189-A144;3kjf:B189-A145;3kjf:B189-A146;4dcj:B189-A144;4dcj:B189-A145;4dcj:B189-A146;4dcj:B189-D1169;4dcj:B189-D1170;4dcj:B189-D1171;4dcj:B189-D1172;4dcj:E1189-A169;4dcj:E1189-A170;4dcj:E1189-A171;4dcj:E1189-A172;4dcj:E1189-D1144;4dcj:E1189-D1145;4dcj:E1189-D1146;4dco:B189-A144;4dco:B189-A145;4dco:B189-A146;4dco:B189-D1169;4dco:B189-D1170;4dco:B189-D1171;4dco:B189-D1172;4dco:E1189-A169;4dco:E1189-A170;4dco:E1189-A171;4dco:E1189-A172;4dco:E1189-D1144;4dco:E1189-D1145;4dco:E1189-D1146;4dcp:B189-A144;4dcp:B189-A145;4dcp:B189-A146;4dcp:B189-D1169;4dcp:B189-D1170;4dcp:B189-D1171;4dcp:B189-D1172;4dcp:E1189-A169;4dcp:E1189-A170;4dcp:E1189-A171;4dcp:E1189-A172;4dcp:E1189-D1144;4dcp:E1189-D1145;4dcp:E1189-D1146;4eha:A189-C169;4eha:A189-C170;4eha:A189-C171;4eha:A189-C172;4eha:C189-A169;4eha:C189-A170;4eha:C189-A171;4eha:C189-A172;4ehk:A189-C169;4ehk:A189-C170;4ehk:A189-C171;4ehk:A189-C172;4ehk:C189-A169;4ehk:C189-A170;4ehk:C189-A171;4ehk:C189-A172;4ehl:A189-C169;4ehl:A189-C170;4ehl:A189-C171;4ehl:A189-C172;4ehl:C189-A169;4ehl:C189-A170;4ehl:C189-A171;4ehl:C189-A172;4jqy:A189-B197;4jqy:A189-B262;4jqy:A189-B264;4jqy:B189-A261;4jqy:B189-A262;4jqy:B189-A263;4jqy:B189-A264;4jqz:A189-B262;4jqz:A189-B264;4jqz:B189-A262;4jqz:B189-A264;4jr0:A189-B203;4jr0:B189-A203;4ps0:A189-B169;4ps0:A189-B170;4ps0:A189-B171;4ps0:A189-B172;4ps0:B189-A169;4ps0:B189-A170;4ps0:B189-A171;4ps0:B189-A172;4qud:A189-B169;4qud:A189-B170;4qud:A189-B171;4qud:A189-B172;4qud:B189-A169;4qud:B189-A171;4qud:B189-A172;4que:A189-C169;4que:A189-C170;4que:A189-C171;4que:A189-C172;4que:C189-A169;4que:C189-A170;4que:C189-A171;4que:C189-A172;4qug:A189-C169;4qug:A189-C170;4qug:A189-C171;4qug:A189-C172;4qug:C189-A169;4qug:C189-A170;4qug:C189-A171;4qug:C189-A172;4quh:A189-C169;4quh:A189-C170;4quh:A189-C171;4quh:A189-C172;4quh:C189-A169;4quh:C189-A170;4quh:C189-A171;4quh:C189-A172;4qul:A189-C169;4qul:A189-C170;4qul:A189-C171;4qul:A189-C172;4qul:C189-A169;4qul:C189-A170;4qul:C189-A171;4qul:C189-A172;5i9t:A189-C169;5i9t:A189-C170;5i9t:A189-C171;5i9t:A189-C172;5i9t:C189-A169;5i9t:C189-A170;5i9t:C189-A171;5i9t:C189-A172;5iab:A189-C169;5iab:A189-C170;5iab:A189-C171;5iab:A189-C172;5iab:C189-A169;5iab:C189-A170;5iab:C189-A171;5iab:C189-A172;5iae:A189-C169;5iae:A189-C170;5iae:A189-C171;5iae:A189-C172;5iae:C189-A169;5iae:C189-A170;5iae:C189-A171;5iae:C189-A172;5ibr:A189-C169;5ibr:C189-A169;5ibr:C189-A170;5ic4:B189-A144;5ic4:B189-A145;5ic4:B189-A146;5ic4:B189-C169;5ic4:B189-C170;5ic4:B189-C171;5ic4:B189-C172;5ic4:D189-A169;5ic4:D189-A170;5ic4:D189-A171;5ic4:D189-A172;5ic4:D189-C144;5ic4:D189-C145;5ic4:D189-C146;5ic4:F189-E144;5ic4:F189-E145;5ic4:F189-E146;5ic4:F189-G169;5ic4:F189-G170;5ic4:F189-G171;5ic4:F189-G172;5ic4:H189-E169;5ic4:H189-E170;5ic4:H189-E171;5ic4:H189-E172;5ic4:H189-G144;5ic4:H189-G145;5ic4:H189-G146;6bdv:B189-A144;6bdv:B189-A145;6bdv:B189-A146;6bfj:B189-A144;6bfj:B189-A145;6bfj:B189-A146;6bfk:C189-A144;6bfk:C189-A145;6bfk:C189-A146;6bfk:C189-B169;6bfk:C189-B170;6bfk:C189-B171;6bfk:D189-A169;6bfk:D189-A170;6bfk:D189-A171;6bfk:D189-B144;6bfk:D189-B145;6bfk:D189-B146;6bfl:B189-A144;6bfl:B189-A145;6bfl:B189-A146;6bfo:B189-A144;6bfo:B189-A145;6bfo:B189-A146;6bg0:C189-A144;6bg0:C189-A145;6bg0:C189-A146;6bg0:C189-B169;6bg0:C189-B170;6bg0:C189-B171;6bg0:C189-B172;6bg0:D189-A169;6bg0:D189-A170;6bg0:D189-A171;6bg0:D189-A172;6bg0:D189-B144;6bg0:D189-B145;6bg0:D189-B146;6bg1:C189-A144;6bg1:C189-A145;6bg1:C189-A146;6bg4:E189-A144;6bg4:E189-A145;6bg4:E189-A146;6bg4:E189-B169;6bg4:E189-B170;6bg4:E189-B171;6bg4:E189-B172;6bg4:F189-A169;6bg4:F189-A170;6bg4:F189-A171;6bg4:F189-A172;6bg4:F189-B144;6bg4:F189-B145;6bg4:F189-B146;6bgk:C189-A144;6bgk:C189-A145;6bgk:C189-A146;6bgk:C189-B169;6bgk:C189-B170;6bgk:C189-B171;6bgk:C189-B172;6bgk:D189-A169;6bgk:D189-A170;6bgk:D189-A171;6bgk:D189-A172;6bgk:D189-B144;6bgk:D189-B145;6bgk:D189-B146;6bgq:B189-A144;6bgq:B189-A145;6bgq:B189-A146;6bgq:B189-C169;6bgq:B189-C170;6bgq:B189-C171;6bgq:B189-C172;6bgq:D189-A169;6bgq:D189-A170;6bgq:D189-A171;6bgq:D189-A172;6bgq:D189-C144;6bgq:D189-C145;6bgq:D189-C146;6bgr:B189-A144;6bgr:B189-A145;6bgr:B189-A146;6bgs:C189-A144;6bgs:C189-A145;6bgs:C189-A146;6bh9:C189-A144;6bh9:C189-A145;6bh9:C189-A146;6bh9:C189-B169;6bh9:C189-B170;6bh9:C189-B171;6bh9:C189-B172;6bh9:E189-A169;6bh9:E189-A170;6bh9:E189-A171;6bh9:E189-A172;6bh9:E189-B144;6bh9:E189-B145;6bh9:E189-B146;6bha:B189-A144;6bha:B189-A145;6bha:B189-A146;6ckz:B189-A144;6ckz:B189-A145;6ckz:B189-A146;6cl0:B189-A144;6cl0:B189-A145;6cl0:B189-A146;6x8i:C189-A144;6x8i:C189-A145;6x8i:C189-A146;6x8i:C189-B169;6x8i:C189-B170;6x8i:C189-B171;6x8i:C189-B172;6x8i:D189-A169;6x8i:D189-A170;6x8i:D189-A171;6x8i:D189-A172;6x8i:D189-B144;6x8i:D189-B145;6x8i:D189-B146;6x8k:C189-A144;6x8k:C189-A145;6x8k:C189-A146;6x8k:D189-B144;6x8k:D189-B145;6x8k:D189-B146;7rn7:B189-A144;7rn7:B189-A145;7rn7:B189-A146;7rn7:B189-C169;7rn7:B189-C170;7rn7:B189-C171;7rn7:B189-C172;7rn7:D189-A169;7rn7:D189-A170;7rn7:D189-A171;7rn7:D189-A172;7rn7:D189-C144;7rn7:D189-C145;7rn7:D189-C146;7rn8:B189-A144;7rn8:B189-A145;7rn8:B189-A146;7rn8:B189-C169;7rn8:B189-C170;7rn8:B189-C171;7rn8:B189-C172;7rn8:D189-A169;7rn8:D189-A170;7rn8:D189-A171;7rn8:D189-A172;7rn8:D189-C144;7rn8:D189-C145;7rn8:D189-C146;7rn9:B189-A144;7rn9:B189-A145;7rn9:B189-A146;7rn9:B189-C169;7rn9:B189-C170;7rn9:B189-C171;7rn9:B189-C172;7rn9:D189-A169;7rn9:D189-A170;7rn9:D189-A171;7rn9:D189-A172;7rn9:D189-C144;7rn9:D189-C145;7rn9:D189-C146;7rna:B189-A144;7rna:B189-A145;7rna:B189-A146;7rna:B189-C169;7rna:B189-C170;7rna:B189-C171;7rna:B189-C172;7rna:D189-A169;7rna:D189-A170;7rna:D189-A171;7rna:D189-A172;7rna:D189-C144;7rna:D189-C145;7rna:D189-C146;7rnb:B189-A144;7rnb:B189-A145;7rnb:B189-A146;7rnb:B189-C169;7rnb:B189-C170;7rnb:B189-C171;7rnb:B189-C172;7rnb:D189-A169;7rnb:D189-A170;7rnb:D189-A171;7rnb:D189-A172;7rnb:D189-C144;7rnb:D189-C145;7rnb:D189-C146;7rnc:B189-A144;7rnc:B189-A145;7rnc:B189-A146;7rnc:B189-C169;7rnc:B189-C170;7rnc:B189-C171;7rnc:B189-C172;7rnc:D189-A169;7rnc:D189-A170;7rnc:D189-A171;7rnc:D189-A172;7rnc:D189-C144;7rnc:D189-C145;7rnc:D189-C146;7rnd:B189-A144;7rnd:B189-A145;7rnd:B189-A146;7rnd:B189-C169;7rnd:B189-C170;7rnd:B189-C171;7rnd:B189-C172;7rnd:D189-A169;7rnd:D189-A170;7rnd:D189-A171;7rnd:D189-A172;7rnd:D189-C144;7rnd:D189-C145;7rnd:D189-C146;7rne:B189-A144;7rne:B189-A145;7rne:B189-A146;7rne:B189-C169;7rne:B189-C170;7rne:B189-C171;7rne:B189-C172;7rne:D189-A169;7rne:D189-A170;7rne:D189-A171;7rne:D189-A172;7rne:D189-C144;7rne:D189-C145;7rne:D189-C146;7rnf:B189-A144;7rnf:B189-A145;7rnf:B189-A146;7rnf:B189-C169;7rnf:B189-C170;7rnf:B189-C171;7rnf:B189-C172;7rnf:D189-A169;7rnf:D189-A170;7rnf:D189-A171;7rnf:D189-A172;7rnf:D189-C144;7rnf:D189-C145;7rnf:D189-C146;7rng:B189-A144;7rng:B189-A145;7rng:B189-A146;7rng:B189-C169;7rng:B189-C170;7rng:B189-C171;7rng:B189-C172;7rng:D189-A169;7rng:D189-A170;7rng:D189-A171;7rng:D189-A172;7rng:D189-C144;7rng:D189-C145;7rng:D189-C146;7seo:B189-A144;7seo:B189-A145;7seo:B189-A146;7seo:B189-C169;7seo:B189-C170;7seo:B189-C171;7seo:B189-C172;7seo:D189-A169;7seo:D189-A171;7seo:D189-A172;7seo:D189-C144;7seo:D189-C145;7seo:D189-C146;7uso:B189-A144;7uso:B189-A145;7uso:B189-A146;7uso:B189-C169;7uso:B189-C171;7uso:B189-C172;7uso:D189-A169;7uso:D189-A171;7uso:D189-A172;7uso:D189-C144;7uso:D189-C145;7uso:D189-C146;7usp:B189-A144;7usp:B189-A145;7usp:B189-A146;7usp:B189-C169;7usp:B189-C170;7usp:B189-C171;7usp:B189-C172;7usp:D189-A169;7usp:D189-A170;7usp:D189-A171;7usp:D189-A172;7usp:D189-C144;7usp:D189-C145;7usp:D189-C146;7usq:B189-A144;7usq:B189-A145;7usq:B189-A146;7usq:B189-C169;7usq:B189-C170;7usq:B189-C171;7usq:B189-C172;7usq:D189-A169;7usq:D189-A170;7usq:D189-A171;7usq:D189-A172;7usq:D189-C144;7usq:D189-C145;7usq:D189-C146;7xn4:C189-A185;7xn4:C189-A261;7xn4:C189-A262;7xn5:A189-C262;7xn5:C189-A183;7xn5:C189-A185;7xn5:C189-A262	exposed	coil	interface
LS	random_bg8	P42574	242	K	0.173729	H	K	NA	unknown_mapping_incomplete	-	-	buried	alpha	NA
LS	random_bg8	P42574	272	E	0.408072	B	E	1	yes	1cp3:A-B;1cp3:B-A;1i3o:B-D;1i3o:D-B;1nmq:A-B;1nmq:B-A;1nms:A-B;1nms:B-A;1rhj:B-D;1rhj:D-B;1rhm:B-D;1rhm:D-B;1rhq:B-E;1rhq:E-B;2h5j:B-D;2h5j:D-B;2h65:B-D;2h65:D-B;2xzd:B-D;2xzd:D-B;2xzt:B-D;2xzt:D-B;2y0b:B-D;2y0b:D-B;3deh:A-B;3deh:B-A;3deh:C-D;3deh:D-C;3dei:A-B;3dei:B-A;3dei:C-D;3dei:D-C;3dej:A-B;3dej:B-A;3dej:C-D;3dej:D-C;3dek:A-B;3dek:B-A;3dek:C-D;3dek:D-C;3edq:B-D;3edq:D-B;3gjq:B-D;3gjq:D-B;3gjr:B-D;3gjr:D-B;3gjs:B-D;3gjs:D-B;3gjt:B-D;3gjt:D-B;3h0e:A-B;3h0e:B-A;4dcj:B-E;4dcj:E-B;4dco:B-E;4dco:E-B;4dcp:B-E;4dcp:E-B;4eha:A-C;4eha:C-A;4ehk:A-C;4ehk:C-A;4ehl:A-C;4ehl:C-A;4jqy:A-B;4jqy:B-A;4jqz:A-B;4jqz:B-A;4jr0:A-B;4jr0:B-A;4ps0:A-B;4ps0:B-A;4qud:A-B;4qud:B-A;4que:A-C;4que:C-A;4qug:A-C;4qug:C-A;4quh:A-C;4quh:C-A;4qul:A-C;4qul:C-A;5i9t:A-C;5i9t:C-A;5iab:A-C;5iab:C-A;5iae:A-C;5iae:C-A;5ibr:A-C;5ibr:C-A;5ic4:B-D;5ic4:D-B;5ic4:F-H;5ic4:H-F;6bfk:C-D;6bfk:D-C;6bg0:C-D;6bg0:D-C;6bg4:E-F;6bg4:F-E;6bgk:C-D;6bgk:D-C;6bgq:B-D;6bgq:D-B;6bh9:C-E;6bh9:E-C;6x8i:C-D;6x8i:D-C;7rn7:B-D;7rn7:D-B;7rn8:B-D;7rn8:D-B;7rn9:B-D;7rn9:D-B;7rna:B-D;7rna:D-B;7rnb:B-D;7rnb:D-B;7rnc:B-D;7rnc:D-B;7rnd:B-D;7rnd:D-B;7rne:B-D;7rne:D-B;7rnf:B-D;7rnf:D-B;7rng:B-D;7rng:D-B;7seo:B-D;7seo:D-B;7uso:B-D;7uso:D-B;7usp:B-D;7usp:D-B;7usq:B-D;7usq:D-B;7xn4:A-C;7xn4:C-A;7xn5:A-C;7xn5:C-A	1cp3:A272-B234;1cp3:A272-B237;1cp3:A272-B238;1cp3:B272-A234;1cp3:B272-A237;1cp3:B272-A238;1i3o:B397-D368;1i3o:D397-B368;1nmq:A272-B234;1nmq:A272-B238;1nmq:B272-A234;1nmq:B272-A238;1nms:A272-B234;1nms:A272-B238;1nms:B272-A234;1nms:B272-A237;1nms:B272-A238;1rhj:B397-D868;1rhj:B397-D871;1rhj:B397-D872;1rhj:D897-B368;1rhj:D897-B371;1rhj:D897-B372;1rhm:B397-D868;1rhm:B397-D872;1rhm:D897-B368;1rhm:D897-B371;1rhm:D897-B372;1rhq:B397-E368;1rhq:B397-E372;1rhq:E397-B368;1rhq:E397-B372;2h5j:B272-D234;2h5j:B272-D237;2h5j:B272-D238;2h5j:D272-B234;2h5j:D272-B238;2h65:B272-D234;2h65:B272-D237;2h65:B272-D238;2h65:D272-B234;2h65:D272-B237;2h65:D272-B238;2xzd:B272-D234;2xzd:B272-D237;2xzd:B272-D238;2xzd:D272-B234;2xzd:D272-B237;2xzd:D272-B238;2xzt:B272-D234;2xzt:B272-D237;2xzt:B272-D238;2xzt:D272-B234;2xzt:D272-B237;2xzt:D272-B238;2y0b:B272-D234;2y0b:B272-D237;2y0b:B272-D238;2y0b:D272-B234;2y0b:D272-B237;2y0b:D272-B238;3deh:A272-B234;3deh:A272-B237;3deh:A272-B238;3deh:B272-A234;3deh:B272-A237;3deh:B272-A238;3deh:C272-D234;3deh:C272-D238;3deh:D272-C234;3deh:D272-C237;3deh:D272-C238;3dei:A272-B234;3dei:A272-B237;3dei:A272-B238;3dei:B272-A234;3dei:B272-A237;3dei:B272-A238;3dei:C272-D234;3dei:C272-D237;3dei:C272-D238;3dei:D272-C234;3dei:D272-C237;3dei:D272-C238;3dej:A272-B234;3dej:A272-B237;3dej:A272-B238;3dej:B272-A234;3dej:B272-A237;3dej:B272-A238;3dej:C272-D234;3dej:C272-D238;3dej:D272-C234;3dej:D272-C237;3dej:D272-C238;3dek:A272-B234;3dek:A272-B237;3dek:A272-B238;3dek:B272-A234;3dek:B272-A237;3dek:B272-A238;3dek:C272-D234;3dek:C272-D238;3dek:D272-C234;3dek:D272-C237;3dek:D272-C238;3edq:B272-D234;3edq:B272-D237;3edq:B272-D238;3edq:D272-B234;3edq:D272-B237;3edq:D272-B238;3gjq:B272-D234;3gjq:B272-D237;3gjq:B272-D238;3gjq:D272-B234;3gjq:D272-B237;3gjq:D272-B238;3gjr:B272-D234;3gjr:B272-D238;3gjr:D272-B234;3gjr:D272-B238;3gjs:B272-D234;3gjs:B272-D238;3gjs:D272-B234;3gjs:D272-B237;3gjs:D272-B238;3gjt:B272-D234;3gjt:B272-D237;3gjt:B272-D238;3gjt:D272-B234;3gjt:D272-B237;3gjt:D272-B238;3h0e:A272-B234;3h0e:A272-B238;3h0e:B272-A234;3h0e:B272-A237;3h0e:B272-A238;4dcj:B272-E1234;4dcj:B272-E1237;4dcj:B272-E1238;4dcj:E1272-B234;4dcj:E1272-B237;4dcj:E1272-B238;4dco:B272-E1234;4dco:B272-E1237;4dco:B272-E1238;4dco:E1272-B234;4dco:E1272-B237;4dco:E1272-B238;4dcp:B272-E1234;4dcp:B272-E1237;4dcp:B272-E1238;4dcp:E1272-B234;4dcp:E1272-B237;4dcp:E1272-B238;4eha:A272-C234;4eha:A272-C237;4eha:A272-C238;4eha:C272-A234;4eha:C272-A237;4eha:C272-A238;4ehk:A272-C234;4ehk:A272-C237;4ehk:A272-C238;4ehk:C272-A234;4ehk:C272-A237;4ehk:C272-A238;4ehl:A272-C234;4ehl:A272-C237;4ehl:A272-C238;4ehl:C272-A234;4jqy:A272-B234;4jqy:B272-A234;4jqz:A272-B234;4jqz:A272-B238;4jqz:B272-A234;4jqz:B272-A237;4jqz:B272-A238;4jr0:A272-B234;4jr0:A272-B237;4jr0:A272-B238;4jr0:B272-A234;4jr0:B272-A237;4jr0:B272-A238;4ps0:A272-B234;4ps0:A272-B237;4ps0:A272-B238;4ps0:B272-A234;4ps0:B272-A237;4ps0:B272-A238;4qud:A272-B234;4qud:A272-B238;4qud:B272-A234;4qud:B272-A237;4qud:B272-A238;4que:A272-C234;4que:A272-C237;4que:A272-C238;4que:C272-A234;4que:C272-A237;4que:C272-A238;4que:C272-A241;4qug:A272-C234;4qug:A272-C237;4qug:A272-C238;4qug:C272-A234;4qug:C272-A237;4qug:C272-A238;4quh:A272-C234;4quh:A272-C237;4quh:A272-C238;4quh:C272-A234;4quh:C272-A237;4quh:C272-A238;4qul:A272-C234;4qul:A272-C238;4qul:C272-A234;4qul:C272-A238;5i9t:A272-C234;5i9t:A272-C237;5i9t:A272-C238;5i9t:C272-A234;5i9t:C272-A237;5i9t:C272-A238;5iab:A272-C234;5iab:A272-C237;5iab:A272-C238;5iab:C272-A234;5iab:C272-A237;5iab:C272-A238;5iae:A272-C234;5iae:A272-C237;5iae:A272-C238;5iae:C272-A234;5iae:C272-A237;5iae:C272-A238;5ibr:A272-C234;5ibr:A272-C237;5ibr:A272-C238;5ibr:C272-A234;5ibr:C272-A237;5ibr:C272-A238;5ic4:B272-D234;5ic4:B272-D237;5ic4:B272-D238;5ic4:D272-B234;5ic4:D272-B237;5ic4:D272-B238;5ic4:F272-H234;5ic4:F272-H237;5ic4:F272-H238;5ic4:H272-F234;5ic4:H272-F237;5ic4:H272-F238;6bfk:C272-D234;6bfk:C272-D238;6bfk:D272-C234;6bfk:D272-C238;6bg0:C272-D234;6bg0:C272-D237;6bg0:C272-D238;6bg0:D272-C234;6bg0:D272-C237;6bg0:D272-C238;6bg4:E272-F234;6bg4:E272-F237;6bg4:E272-F238;6bg4:F272-E234;6bg4:F272-E237;6bg4:F272-E238;6bgk:C272-D234;6bgk:C272-D238;6bgk:D272-C234;6bgk:D272-C238;6bgq:B272-D234;6bgq:B272-D237;6bgq:B272-D238;6bgq:D272-B234;6bgq:D272-B238;6bh9:C272-E234;6bh9:C272-E237;6bh9:C272-E238;6bh9:E272-C234;6bh9:E272-C237;6bh9:E272-C238;6x8i:C272-D234;6x8i:C272-D237;6x8i:C272-D238;6x8i:D272-C234;6x8i:D272-C237;6x8i:D272-C238;7rn7:B272-D234;7rn7:B272-D237;7rn7:B272-D238;7rn7:D272-B234;7rn7:D272-B238;7rn8:B272-D234;7rn8:B272-D237;7rn8:B272-D238;7rn8:D272-B234;7rn8:D272-B238;7rn9:B272-D234;7rn9:B272-D237;7rn9:B272-D238;7rn9:D272-B234;7rn9:D272-B237;7rn9:D272-B238;7rna:B272-D234;7rna:B272-D237;7rna:B272-D238;7rna:D272-B234;7rna:D272-B237;7rna:D272-B238;7rnb:B272-D234;7rnb:B272-D237;7rnb:B272-D238;7rnb:D272-B234;7rnb:D272-B237;7rnb:D272-B238;7rnc:B272-D234;7rnc:B272-D237;7rnc:B272-D238;7rnc:D272-B234;7rnc:D272-B237;7rnc:D272-B238;7rnd:B272-D234;7rnd:B272-D237;7rnd:B272-D238;7rnd:D272-B234;7rnd:D272-B237;7rnd:D272-B238;7rne:B272-D234;7rne:B272-D237;7rne:B272-D238;7rne:D272-B234;7rne:D272-B238;7rne:D272-B241;7rnf:B272-D234;7rnf:B272-D237;7rnf:B272-D238;7rnf:D272-B234;7rnf:D272-B237;7rnf:D272-B238;7rng:B272-D234;7rng:B272-D238;7rng:D272-B234;7rng:D272-B238;7seo:B272-D234;7seo:B272-D237;7seo:B272-D238;7seo:D272-B234;7seo:D272-B237;7seo:D272-B238;7uso:B272-D234;7uso:B272-D237;7uso:B272-D238;7uso:D272-B234;7uso:D272-B237;7uso:D272-B238;7usp:B272-D234;7usp:B272-D237;7usp:B272-D238;7usp:D272-B234;7usp:D272-B237;7usp:D272-B238;7usq:B272-D234;7usq:B272-D237;7usq:B272-D238;7usq:D272-B234;7usq:D272-B237;7usq:D272-B238;7xn4:A272-C234;7xn4:A272-C238;7xn4:A272-C241;7xn4:C272-A234;7xn4:C272-A237;7xn4:C272-A238;7xn5:A272-C234;7xn5:A272-C237;7xn5:A272-C238;7xn5:A272-C241;7xn5:C272-A234;7xn5:C272-A237;7xn5:C272-A238	exposed	beta	interface
LS	random_bg8	P29466	225	K	0.610169	T	K	0	no	-	-	exposed	coil	non_interface
LS	random_bg8	Q9H6P5	190	R	0.718978	H	R	0	no	-	-	exposed	alpha	non_interface
LS	random_bg8	Q15109	120	I	0.167513	P	I	0	no	-	-	buried	coil	non_interface
LS	random_bg8	Q6PHW0	80	H	0.705357	.	H	0	no	-	-	exposed	coil	non_interface
LS	random_bg8	Q6PHW0	151	K	0.516949	H	K	0	no	-	-	exposed	alpha	non_interface
LS	random_bg8	Q6PHW0	211	Y	0.395437	T	Y	1	yes	4ttc:A-B;4ttc:B-A;4ttc:C-D;4ttc:D-C;4ttc:E-F;4ttc:F-E;5yak:A-F;5yak:B-C;5yak:C-B;5yak:D-E;5yak:E-D;5yak:F-A	4ttc:A211-B169;4ttc:A211-B170;4ttc:A211-B172;4ttc:B211-A169;4ttc:B211-A170;4ttc:B211-A172;4ttc:C211-D169;4ttc:C211-D170;4ttc:D211-C169;4ttc:D211-C170;4ttc:D211-C172;4ttc:E211-F169;4ttc:E211-F170;4ttc:E211-F172;4ttc:F211-E169;4ttc:F211-E170;5yak:A211-F169;5yak:A211-F172;5yak:B211-C169;5yak:B211-C170;5yak:B211-C172;5yak:C211-B169;5yak:C211-B170;5yak:C211-B172;5yak:D211-E169;5yak:D211-E172;5yak:E211-D169;5yak:E211-D172;5yak:F211-A169;5yak:F211-A170;5yak:F211-A172	exposed	coil	interface
LS	random_bg8	Q6PHW0	250	L	0.278607	H	L	0	no	-	-	exposed	alpha	non_interface
LS	random_bg8	Q6PHW0	287	V	0.752874	.	V	0	no	-	-	exposed	coil	non_interface
LS	random_bg8	O00159	178	N	0.025641	H	N	0	no	-	-	buried	alpha	non_interface
LS	random_bg8	O00159	204	V	0.034483	E	V	0	no	-	-	buried	beta	non_interface
LS	random_bg8	O00159	281	K	0.474576	H	K	0	no	-	-	exposed	alpha	non_interface
LS	random_bg8	O00159	379	D	0.176166	H	D	0	no	-	-	buried	alpha	non_interface
LS	random_bg8	O00159	511	E	0.479821	H	E	0	no	-	-	exposed	alpha	non_interface
LS	random_bg8	O00159	643	R	0.346715	H	R	0	no	-	-	exposed	alpha	non_interface
LS	random_bg8	O00159	683	W	0.329825	S	W	1	yes	4byf:A-B;4byf:C-D	4byf:A648-B85;4byf:A648-B88;4byf:A648-B89;4byf:A648-B92;4byf:C648-D85;4byf:C648-D88;4byf:C648-D89;4byf:C648-D92	exposed	coil	interface
LS	random_bg8	Q9BRG1	3	M	0.741071	.	M	0	no	-	-	exposed	coil	non_interface
LS	random_bg8	Q9BRG1	15	P	0.289308	G	P	1	yes	2zme:C-A;2zme:D-B;3cuq:C-A;3cuq:D-B	2zme:C15-A223;2zme:C15-A224;2zme:C15-A225;2zme:D15-B368;2zme:D15-B369;3cuq:C15-A223;3cuq:C15-A224;3cuq:C15-A225;3cuq:D15-B368;3cuq:D15-B369	exposed	alpha	interface
LS	random_bg8	P62253	64	D	0.233161	T	D	0	no	-	-	exposed	coil	non_interface
LS	random_bg8	P62253	67	L	0.368159	S	L	0	no	-	-	exposed	coil	non_interface
LS	random_bg8	P62253	96	E	0.38565	P	E	0	no	-	-	exposed	coil	non_interface
LS	random_bg8	P05981	82	N	0.071795	H	N	0	no	-	-	buried	alpha	non_interface
LS	random_bg8	P00740	233	A	0.046512	P	A	0	no	-	-	buried	coil	non_interface
LS	random_bg8	P00740	264	T	0	E	T	0	no	-	-	buried	beta	non_interface
LS	random_bg8	Q9Y5L0	442	F	0.066667	H	F	0	no	-	-	buried	alpha	non_interface
LS	random_bg8	Q9UI32	444	S	0	B	S	0	no	-	-	buried	beta	non_interface
LS	random_bg8	Q13394	4	A	0.511628	H	A	0	no	-	-	exposed	alpha	non_interface
LS	random_bg8	Q13394	197	P	0.685535	H	P	1	yes	5eom:A-H;5eom:C-E;5eom:F-I;5eom:G-B;5eom:I-F;5eom:J-D	5eom:A197-H185;5eom:A197-H204;5eom:C197-E185;5eom:F197-I194;5eom:G197-B185;5eom:I197-F201;5eom:J197-D196	exposed	alpha	interface
LS	random_bg8	Q13394	209	N	0.005128	E	N	0	no	-	-	buried	beta	non_interface
LS	random_bg8	Q13394	236	E	0.161435	H	E	0	no	-	-	buried	alpha	non_interface
LS	random_bg8	Q13394	257	L	0.00995	H	L	0	no	-	-	buried	alpha	non_interface
LS	random_bg8	Q8WYQ5	693	S	0.180645	H	S	0	no	-	-	buried	alpha	non_interface
LS	random_bg8	Q9NP99	55	W	0	E	W	0	no	-	-	buried	beta	non_interface
LS	random_bg8	Q9NP99	90	Y	0.190114	E	Y	1	yes	1q8m:A-C;1q8m:C-A;1smo:B-A	1q8m:A90-C97;1q8m:A90-C99;1q8m:C90-A97;1q8m:C90-A99;1smo:B90-A123;1smo:B90-A124;1smo:B90-A125;1smo:B90-A126	buried	beta	interface
LS	random_bg8	Q14863	174	A	0.806202	G	A	0	no	-	-	exposed	alpha	non_interface
LS	random_bg8	Q14863	273	P	0.672956	.	P	0	no	-	-	exposed	coil	non_interface
LS	random_bg8	Q9UJY4	147	K	0.368644	H	K	0	no	-	-	exposed	alpha	non_interface
LS	random_bg8	P21695	33	D	0.202073	E	D	0	no	-	-	exposed	beta	non_interface
LS	random_bg8	P21695	48	K	0.415254	E	K	0	no	-	-	exposed	beta	non_interface
LS	random_bg8	P21695	62	K	0.182203	T	K	0	no	-	-	buried	coil	non_interface
LS	random_bg8	P21695	77	P	0.377358	S	P	0	no	-	-	exposed	coil	non_interface
LS	random_bg8	P21695	82	A	0	H	A	0	no	-	-	buried	alpha	non_interface
LS	random_bg8	P21695	104	Q	0.342222	H	Q	0	no	-	-	exposed	alpha	non_interface
LS	random_bg8	P21695	108	H	0.46875	.	H	0	no	-	-	exposed	coil	non_interface
LS	random_bg8	P21695	213	F	0.004167	H	F	0	no	-	-	buried	alpha	non_interface
LS	random_bg8	P21695	224	K	0.025424	H	K	0	no	-	-	buried	alpha	non_interface
LS	random_bg8	P21695	225	A	0.395349	H	A	1	yes	1wpq:A-B;1wpq:B-A;1x0v:A-B;1x0v:B-A;6e8y:A-B;6e8y:B-A;6e8z:A-B;6e8z:B-A;6e90:A-C;6e90:C-A;6pyp:A-B;6pyp:B-A	1wpq:A225-B150;1wpq:A225-B259;1wpq:A225-B262;1wpq:A225-B263;1wpq:B225-A150;1wpq:B225-A259;1wpq:B225-A262;1wpq:B225-A263;1x0v:A225-B150;1x0v:A225-B259;1x0v:A225-B262;1x0v:A225-B263;1x0v:B225-A150;1x0v:B225-A259;1x0v:B225-A262;1x0v:B225-A263;6e8y:A225-B150;6e8y:A225-B259;6e8y:A225-B262;6e8y:A225-B263;6e8y:B225-A150;6e8y:B225-A259;6e8y:B225-A262;6e8z:A225-B150;6e8z:A225-B259;6e8z:A225-B262;6e8z:A225-B263;6e8z:B225-A150;6e8z:B225-A259;6e8z:B225-A262;6e8z:B225-A263;6e90:A225-C150;6e90:A225-C259;6e90:A225-C263;6e90:C225-A150;6e90:C225-A259;6e90:C225-A262;6e90:C225-A263;6pyp:A225-B150;6pyp:A225-B259;6pyp:A225-B262;6pyp:A225-B263;6pyp:B225-A150;6pyp:B225-A259;6pyp:B225-A262	exposed	alpha	interface
LS	random_bg8	P21695	245	G	0.288462	S	G	1	yes	6e90:B-A;6e90:C-D;6e90:D-C	6e90:B245-A143;6e90:B245-A144;6e90:C245-D142;6e90:C245-D143;6e90:D245-C241;6e90:D245-C315;6e90:D245-C318	exposed	coil	interface
LS	random_bg8	P21695	278	A	0.131783	H	A	0	no	-	-	buried	alpha	non_interface
LS	random_bg8	Q8IWE5	778	L	0.004975	E	L	0	no	-	-	buried	beta	non_interface
LS	random_bg8	Q8IWE5	872	V	0.114943	H	V	1	yes	3cxb:B-A;3hw2:B-A	3cxb:B873-A118;3cxb:B873-A130;3cxb:B873-A132;3hw2:B873-A130;3hw2:B873-A132	buried	alpha	interface
LS	random_bg8	O60888	91	K	0.529661	T	K	1	yes	2zfh:F-D	2zfh:F91-D108	exposed	coil	interface
LS	random_bg8	O60888	125	T	0	E	T	0	no	-	-	buried	beta	non_interface
LS	random_bg8	O60888	135	D	0.487047	H	D	0	no	-	-	exposed	alpha	non_interface
LS	random_bg8	O60888	140	V	0.396552	H	V	0	no	-	-	exposed	alpha	non_interface
LS	random_bg8	Q8N6T3	64	M	0.477679	T	M	0	no	-	-	exposed	coil	non_interface
LS	random_bg8	Q96BH1	132	H	0.517857	.	H	0	no	-	-	exposed	coil	non_interface
LS	random_bg8	Q96BH1	164	R	0.532847	H	R	1	yes	5d1k:B-A;5d1l:B-A;5d1m:B-A	5d1k:B164-A58;5d1k:B164-A59;5d1k:B164-A60;5d1k:B164-A62;5d1l:B164-A59;5d1l:B164-A60;5d1l:B164-A62;5d1m:B164-A59;5d1m:B164-A60;5d1m:B164-A62	exposed	alpha	interface
LS	random_bg8	Q96BH1	194	V	0.454023	P	V	0	no	-	-	exposed	coil	non_interface
LS	random_bg8	Q96BH1	221	P	0.54717	.	P	0	no	-	-	exposed	coil	non_interface
LS	random_bg8	Q96BH1	228	S	0.380645	.	S	0	no	-	-	exposed	coil	non_interface
LS	random_bg8	Q96BH1	237	E	0.542601	H	E	0	no	-	-	exposed	alpha	non_interface
LS	random_bg8	Q96BH1	245	Q	0.448889	H	Q	0	no	-	-	exposed	alpha	non_interface
LS	random_bg8	Q96BH1	248	R	0.733577	T	R	0	no	-	-	exposed	coil	non_interface
LS	random_bg8	Q96BH1	250	G	0.528846	.	G	0	no	-	-	exposed	coil	non_interface
LS	random_bg8	P46934	1022	P	0.100629	G	P	1	yes	2xbb:A-C;2xbb:B-D;4bbn:A-C;5c7j:A-C;5c7j:B-D	2xbb:A603-C8;2xbb:A603-C9;2xbb:B603-D8;2xbb:B603-D9;4bbn:A603-C8;5c7j:A603-C8;5c7j:A603-C9;5c7j:B603-D8;5c7j:B603-D9	buried	alpha	interface
LS	random_bg8	Q9UPR3	858	V	0.005747	E	V	0	no	-	-	buried	beta	non_interface
LS	random_bg8	Q9UPR3	867	H	0.178571	.	H	0	no	-	-	buried	coil	non_interface
LS	random_bg8	Q9UPR3	949	L	0.00995	H	L	0	no	-	-	buried	alpha	non_interface
LS	random_bg8	Q99594	295	F	0.016667	E	F	0	no	-	-	buried	beta	non_interface
LS	random_bg8	Q99594	397	L	0	E	L	0	no	-	-	buried	beta	non_interface
LS	random_bg8	P04637	179	H	0.133929	H	H	1	yes	1tsr:B-A;1tup:B-A;2ac0:A-B;2ac0:B-A;2ac0:C-D;2ac0:D-C;2ady:A-B;2ady:B-A;2ahi:A-B;2ahi:B-A;2ahi:D-C;2ata:A-B;2ata:B-A;2ata:C-D;2ata:D-C;2h1l:M-A;2h1l:N-B;2h1l:O-C;2h1l:P-D;2h1l:Q-E;2h1l:R-F;2h1l:S-G;2h1l:T-H;2h1l:U-I;2h1l:V-J;2h1l:W-K;2h1l:X-L;2j1y:B-A;2mej:B-A;2ocj:B-D;2ybg:A-B;3d0a:B-A;3d0a:C-D;3d0a:D-C;3kmd:C-D;3q05:D-C;3q06:C-D;3ts8:A-B;3ts8:B-A;3ts8:C-D;3ts8:D-C;4hje:A-B;4hje:B-A;4hje:C-D;4hje:D-C;4ibq:B-A;4ibs:B-A;4ibt:B-A;4ibu:B-A;4ibz:B-A;4kvp:B-D;4lo9:B-D;4loe:B-D;4mzr:B-A;4mzr:C-D;5lgy:A-B;5lgy:C-D;5lgy:D-C;6ff9:A-B;6fj5:C-B;6fj5:D-A;6lhd:B-A;6xre:M-B;7b46:A-B;7b46:B-A;7b46:C-D;7b46:D-C;7b47:B-A;7b48:B-A;7b4b:B-A;7b4c:B-A;7dhy:B-A;7dvd:A-B;7eax:C-A;7eeu:A-C;7eeu:B-D;7eeu:C-A;7eeu:D-B;7eeu:E-G;7eeu:F-H;7eeu:G-E;7eeu:H-F;7v97:C-A;7xzx:M-N;7xzz:M-N;7ygi:A-B;8dc6:A-C;8dc6:D-A	1tsr:B179-A171;1tup:B179-A171;2ac0:A179-B243;2ac0:B179-A243;2ac0:C179-D243;2ac0:D179-C243;2ady:A179-B243;2ady:B179-A243;2ahi:A179-B243;2ahi:B179-A243;2ahi:D179-C243;2ata:A179-B243;2ata:B179-A243;2ata:C179-D243;2ata:D179-C243;2h1l:M179-A597;2h1l:M179-A601;2h1l:N179-B601;2h1l:O179-C597;2h1l:O179-C601;2h1l:P179-D597;2h1l:P179-D601;2h1l:Q179-E597;2h1l:Q179-E601;2h1l:R179-F597;2h1l:R179-F601;2h1l:S179-G597;2h1l:S179-G601;2h1l:T179-H597;2h1l:T179-H601;2h1l:U179-I597;2h1l:U179-I601;2h1l:V179-J597;2h1l:W179-K597;2h1l:W179-K601;2h1l:X179-L597;2h1l:X179-L601;2j1y:B179-A106;2j1y:B179-A107;2mej:B179-A156;2mej:B179-A159;2ocj:B179-D106;2ocj:B179-D107;2ybg:A179-B106;2ybg:A179-B107;3d0a:B179-A243;3d0a:C179-D243;3d0a:D179-C243;3kmd:C179-D243;3q05:D179-C243;3q06:C179-D243;3ts8:A179-B243;3ts8:B179-A243;3ts8:C179-D243;3ts8:D179-C243;4hje:A179-B243;4hje:B179-A243;4hje:C179-D243;4hje:D179-C243;4ibq:B179-A106;4ibq:B179-A107;4ibs:B179-A106;4ibs:B179-A107;4ibt:B179-A106;4ibt:B179-A107;4ibu:B179-A243;4ibz:B179-A106;4ibz:B179-A107;4kvp:B179-D106;4kvp:B179-D107;4lo9:B179-D106;4lo9:B179-D107;4loe:B179-D106;4loe:B179-D107;4mzr:B179-A243;4mzr:C179-D243;5lgy:A179-B243;5lgy:C179-D243;5lgy:D179-C243;6ff9:A179-B106;6ff9:A179-B107;6fj5:C179-B243;6fj5:D179-A243;6lhd:B245-A172;6lhd:B245-A173;6xre:M179-B823;7b46:A179-B243;7b46:B179-A243;7b46:C179-D243;7b46:D179-C243;7b47:B179-A106;7b47:B179-A107;7b48:B179-A106;7b48:B179-A107;7b4b:B179-A106;7b4b:B179-A107;7b4c:B179-A106;7b4c:B179-A107;7b4c:B179-A259;7dhy:B179-A106;7dhy:B179-A107;7dvd:A179-B106;7dvd:A179-B107;7eax:C179-A106;7eax:C179-A107;7eeu:A179-C243;7eeu:B179-D243;7eeu:C179-A243;7eeu:D179-B243;7eeu:E179-G243;7eeu:F179-H243;7eeu:G179-E243;7eeu:H179-F243;7v97:C179-A106;7v97:C179-A107;7xzx:M179-N243;7xzz:M179-N243;7ygi:A179-B107;8dc6:A179-C188;8dc6:A179-C201;8dc6:D179-A188;8dc6:D179-A201	buried	alpha	interface
LS	random_bg8	P04637	272	V	0.005747	E	V	NA	unknown_mapping_incomplete	-	-	buried	beta	NA
LS	random_bg8	P62873	51	L	0.014925	E	L	NA	unknown_mapping_incomplete	-	-	buried	beta	NA
LS	random_bg8	P62873	107	P	0.352201	T	P	NA	unknown_mapping_incomplete	-	-	exposed	coil	NA
LS	random_bg8	P62873	154	D	0.196891	S	D	1	yes	6ot0:B-L	6ot0:B154-L53	buried	coil	interface
LS	random_bg8	P62873	216	G	0.192308	.	G	1	yes	6x1a:B-G;7db6:B-C;8j6i:B-G;8uxy:Y-Z	6x1a:B216-G18;7db6:B216-C18;8j6i:B216-G18;8uxy:Y216-Z14	buried	coil	interface
LS	random_bg8	P62873	244	G	0	E	G	NA	unknown_mapping_incomplete	-	-	buried	beta	NA
LS	random_bg8	P62873	304	R	0.332117	E	R	1	yes	6m8s:C-K	6m8s:C304-K143	exposed	beta	interface
LS	random_bg8	P62873	329	T	0	E	T	NA	unknown_mapping_incomplete	-	-	buried	beta	NA
LS	random_bg8	Q86YW5	21	S	0.412903	P	S	0	no	-	-	exposed	coil	non_interface
LS	random_bg8	Q86YW5	37	Q	0.448889	E	Q	0	no	-	-	exposed	beta	non_interface
LS	random_bg8	Q86YW5	43	Q	0.506667	G	Q	0	no	-	-	exposed	alpha	non_interface
LS	random_bg8	Q86YW5	51	W	0.003509	E	W	0	no	-	-	buried	beta	non_interface
LS	random_bg8	Q86YW5	60	Q	0.488889	E	Q	0	no	-	-	exposed	beta	non_interface
LS	random_bg8	Q86YW5	65	S	0.270968	S	S	0	no	-	-	exposed	coil	non_interface
LS	random_bg8	Q86YW5	95	Q	0.342222	.	Q	0	no	-	-	exposed	coil	non_interface
LS	random_bg8	Q86YW5	109	A	0.875969	T	A	0	no	-	-	exposed	coil	non_interface
LS	random_bg8	Q86YW5	114	I	0.431472	E	I	0	no	-	-	exposed	beta	non_interface
LS	random_bg8	Q86YW5	116	H	0.214286	E	H	0	no	-	-	exposed	beta	non_interface
LS	random_bg8	Q86YW5	117	R	0.29562	E	R	0	no	-	-	exposed	beta	non_interface
LS	random_bg8	P55318	116	A	0.364341	S	A	0	no	-	-	exposed	coil	non_interface
LS	random_bg8	P55318	135	G	0.432692	T	G	0	no	-	-	exposed	coil	non_interface
LS	random_bg8	P55318	212	R	0.529197	.	R	0	no	-	-	exposed	coil	non_interface
LS	random_bg8	O15350	138	K	0.860169	T	K	0	no	-	-	exposed	coil	non_interface
LS	random_bg8	O15350	158	T	0.273256	.	T	1	yes	3vd0:B-C;3vd0:D-A;3vd0:J-K;3vd1:B-C;3vd1:D-A;3vd1:J-K;4guo:B-C;4guo:D-A;4guo:J-K;7ezj:B-C;7ezj:D-A;7ezj:J-K;7ezj:b-c;7ezj:d-a;7ezj:j-k	3vd0:B158-C184;3vd0:B158-C185;3vd0:B158-C186;3vd0:D158-A184;3vd0:D158-A185;3vd0:J158-K185;3vd0:J158-K188;3vd1:B158-C184;3vd1:B158-C185;3vd1:B158-C186;3vd1:D158-A184;3vd1:D158-A185;3vd1:D158-A186;3vd1:J158-K184;3vd1:J158-K185;4guo:B158-C184;4guo:B158-C185;4guo:B158-C186;4guo:D158-A184;4guo:D158-A185;4guo:J158-K184;4guo:J158-K185;7ezj:B158-C184;7ezj:B158-C185;7ezj:B158-C186;7ezj:D158-A184;7ezj:D158-A185;7ezj:D158-A186;7ezj:J158-K184;7ezj:J158-K185;7ezj:b158-c184;7ezj:b158-c185;7ezj:b158-c186;7ezj:d158-a184;7ezj:d158-a185;7ezj:j158-k184;7ezj:j158-k185	exposed	coil	interface
LS	random_bg8	O15350	181	Y	0.015209	E	Y	0	no	-	-	buried	beta	non_interface
LS	random_bg8	O15350	202	D	0.704663	T	D	1	yes	7ezj:L-K;7ezj:l-k	7ezj:L202-K267;7ezj:l202-k267	exposed	coil	interface
LS	random_bg8	O15350	234	Q	0.031111	E	Q	1	yes	4guo:C-L	4guo:C234-L248	buried	beta	interface
LS	random_bg8	P15735	49	E	0.26009	E	E	0	no	-	-	exposed	beta	non_interface
LS	random_bg8	P15735	84	V	0	H	V	0	no	-	-	buried	alpha	non_interface
LS	random_bg8	P29965	123	A	0.170543	E	A	0	no	-	-	buried	beta	non_interface
LS	random_bg8	P29965	188	P	0.320755	P	P	0	no	-	-	exposed	coil	non_interface
LS	random_bg8	P29965	211	T	0.633721	P	T	1	yes	1i9r:A-C;1i9r:B-A;1i9r:C-B;3lkj:B-A;3qd6:A-C;3qd6:B-A;3qd6:C-B;3qd6:D-F;3qd6:E-D;3qd6:F-E;6w9g:A-C;6w9g:B-A;6w9g:C-B;7sgm:A-C;7sgm:B-A;7sgm:C-B	1i9r:A211-C215;1i9r:A211-C219;1i9r:A211-C220;1i9r:A211-C221;1i9r:B211-A215;1i9r:B211-A219;1i9r:B211-A220;1i9r:B211-A221;1i9r:C211-B215;1i9r:C211-B219;1i9r:C211-B220;1i9r:C211-B221;3lkj:B211-A219;3lkj:B211-A220;3lkj:B211-A221;3qd6:A211-C213;3qd6:A211-C220;3qd6:A211-C221;3qd6:B211-A215;3qd6:B211-A219;3qd6:B211-A220;3qd6:B211-A221;3qd6:C211-B219;3qd6:C211-B220;3qd6:C211-B221;3qd6:D211-F219;3qd6:D211-F220;3qd6:D211-F221;3qd6:E211-D213;3qd6:E211-D215;3qd6:E211-D219;3qd6:E211-D220;3qd6:E211-D221;3qd6:F211-E214;3qd6:F211-E215;3qd6:F211-E219;3qd6:F211-E220;3qd6:F211-E221;6w9g:A211-C213;6w9g:A211-C215;6w9g:A211-C219;6w9g:A211-C220;6w9g:A211-C221;6w9g:B211-A213;6w9g:B211-A215;6w9g:B211-A219;6w9g:B211-A220;6w9g:B211-A221;6w9g:C211-B215;6w9g:C211-B219;6w9g:C211-B220;6w9g:C211-B221;7sgm:A211-C215;7sgm:A211-C219;7sgm:A211-C220;7sgm:A211-C221;7sgm:B211-A213;7sgm:B211-A215;7sgm:B211-A219;7sgm:B211-A220;7sgm:B211-A221;7sgm:C211-B213;7sgm:C211-B215;7sgm:C211-B219;7sgm:C211-B220;7sgm:C211-B221	exposed	coil	interface
LS	random_bg8	P29965	249	H	0.28125	.	H	1	yes	1i9r:A-H;1i9r:B-K;1i9r:C-X;3qd6:B-R;3qd6:C-S;3qd6:D-T;3qd6:E-U;6brb:A-D;6w9g:A-H;6w9g:B-K;6w9g:C-X;7sgm:A-H;7sgm:B-K;7sgm:C-X	1i9r:A249-H102;1i9r:A249-H33;1i9r:A249-H57;1i9r:A249-H59;1i9r:B249-K102;1i9r:B249-K33;1i9r:B249-K57;1i9r:B249-K59;1i9r:C249-X102;1i9r:C249-X33;1i9r:C249-X57;1i9r:C249-X59;3qd6:B249-R79;3qd6:B249-R82;3qd6:B249-R84;3qd6:C249-S79;3qd6:C249-S82;3qd6:C249-S84;3qd6:D249-T79;3qd6:D249-T82;3qd6:D249-T84;3qd6:E249-U79;3qd6:E249-U82;3qd6:E249-U84;6brb:A249-D47;6brb:A249-D48;6brb:A249-D49;6brb:A249-D50;6w9g:A249-H102;6w9g:A249-H33;6w9g:A249-H57;6w9g:A249-H59;6w9g:B249-K102;6w9g:B249-K33;6w9g:B249-K57;6w9g:B249-K59;6w9g:C249-X102;6w9g:C249-X33;6w9g:C249-X57;6w9g:C249-X59;7sgm:A249-H102;7sgm:A249-H33;7sgm:A249-H57;7sgm:A249-H59;7sgm:B249-K102;7sgm:B249-K33;7sgm:B249-K57;7sgm:B249-K59;7sgm:C249-X102;7sgm:C249-X33;7sgm:C249-X57;7sgm:C249-X59	exposed	coil	interface
LS	random_bg8	P34130	101	S	0.412903	E	S	1	yes	1hcf:A-B;1hcf:B-A	1hcf:A21-B93;1hcf:B21-A93	exposed	beta	interface
LS	random_bg8	P34130	112	D	0.031088	B	D	0	no	-	-	buried	beta	non_interface
LS	random_bg8	P34130	121	L	0.228856	P	L	0	no	-	-	exposed	coil	non_interface
LS	random_bg8	P34130	139	T	0.081395	E	T	1	yes	1b8m:B-A;1hcf:A-B;1hcf:B-A	1b8m:B59-A85;1hcf:A59-B93;1hcf:B59-A93;1hcf:B59-A95	buried	beta	interface
LS	random_bg8	P34130	150	G	0.25	.	G	0	no	-	-	exposed	coil	non_interface
LS	random_bg8	P15328	68	T	0.180233	H	T	0	no	-	-	buried	alpha	non_interface
LS	random_bg8	P15328	83	R	0.569343	.	R	0	no	-	-	exposed	coil	non_interface
LS	random_bg8	P15328	102	Q	0.048889	H	Q	0	no	-	-	buried	alpha	non_interface
LS	random_bg8	P15328	116	W	0.077193	G	W	0	no	-	-	buried	alpha	non_interface
LS	random_bg8	P15328	122	Q	0.271111	E	Q	0	no	-	-	exposed	beta	non_interface
LS	random_bg8	P15328	131	N	0.394872	.	N	0	no	-	-	exposed	coil	non_interface
LS	random_bg8	P15328	133	P	0.069182	E	P	0	no	-	-	buried	beta	non_interface
LS	random_bg8	P15328	135	C	0	.	C	0	no	-	-	buried	coil	non_interface
LS	random_bg8	P15328	148	T	0.627907	T	T	0	no	-	-	exposed	coil	non_interface
LS	random_bg8	P15328	155	N	0.107692	.	N	0	no	-	-	buried	coil	non_interface
LS	random_bg8	P15328	164	S	0.316129	T	S	1	yes	4km7:B-A	4km7:B164-A143	exposed	coil	interface
LS	random_bg8	P15328	178	F	0.016667	H	F	0	no	-	-	buried	alpha	non_interface
LS	random_bg8	P15328	186	T	0.401163	H	T	0	no	-	-	exposed	alpha	non_interface
LS	random_bg8	P15328	190	N	0.153846	H	N	0	no	-	-	buried	alpha	non_interface
LS	random_bg8	P15328	205	G	0.576923	T	G	0	no	-	-	exposed	coil	non_interface
LS	random_bg8	P15328	208	R	0.350365	S	R	0	no	-	-	exposed	coil	non_interface
LS	random_bg8	P15328	232	A	0.48062	H	A	0	no	-	-	exposed	alpha	non_interface
LS	random_bg8	P43354	464	F	0	.	F	0	no	-	-	buried	coil	non_interface
LS	random_bg8	P43354	470	L	0	E	L	0	no	-	-	buried	beta	non_interface
LS	random_bg8	P43354	501	S	0.174194	H	S	1	yes	1ovl:A-B;1ovl:B-A;1ovl:D-E;1ovl:E-D;6dda:A-B;6dda:B-A	1ovl:A501-B500;1ovl:A501-B501;1ovl:B501-A500;1ovl:B501-A501;1ovl:D501-E500;1ovl:E501-D500;6dda:A501-B500;6dda:A501-B501;6dda:B501-A500;6dda:B501-A501	buried	alpha	interface
LS	random_bg8	P43354	539	V	0.103448	H	V	0	no	-	-	buried	alpha	non_interface
LS	random_bg8	O14960	33	I	0.243655	B	I	0	no	-	-	exposed	beta	non_interface
LS	random_bg8	O14960	35	T	0.44186	.	T	0	no	-	-	exposed	coil	non_interface
LS	random_bg8	O14960	48	R	0.266423	.	R	0	no	-	-	exposed	coil	non_interface
LS	random_bg8	O14960	54	Q	0.204444	.	Q	0	no	-	-	exposed	coil	non_interface
LS	random_bg8	O14960	55	G	0	S	G	0	no	-	-	buried	coil	non_interface
LS	random_bg8	O14960	58	I	0.005076	E	I	0	no	-	-	buried	beta	non_interface
LS	random_bg8	O14960	59	L	0.149254	E	L	0	no	-	-	buried	beta	non_interface
LS	random_bg8	O14960	66	V	0	E	V	0	no	-	-	buried	beta	non_interface
LS	random_bg8	O14960	91	V	0	E	V	0	no	-	-	buried	beta	non_interface
LS	random_bg8	O14960	101	K	0.139831	E	K	0	no	-	-	buried	beta	non_interface
LS	random_bg8	O14960	104	Y	0.076046	S	Y	0	no	-	-	buried	coil	non_interface
LS	random_bg8	O14960	124	L	0.154229	.	L	0	no	-	-	buried	coil	non_interface
LS	random_bg8	O14960	125	P	0.358491	.	P	0	no	-	-	exposed	coil	non_interface
LS	random_bg8	O14960	139	I	0	E	I	0	no	-	-	buried	beta	non_interface
LS	random_bg8	O14960	141	N	0.046154	E	N	0	no	-	-	buried	beta	non_interface
LS	random_bg8	O14960	150	Y	0.346008	G	Y	0	no	-	-	exposed	alpha	non_interface
LS	random_bg8	Q9BZM4	204	K	0.601695	H	K	0	no	-	-	exposed	alpha	non_interface
LS	random_bg8	Q9UKE5	79	H	0.205357	S	H	1	yes	7xzr:B-A	7xzr:B79-A240	exposed	coil	interface
LS	random_bg8	Q9HC62	415	V	0	H	V	0	no	-	-	buried	alpha	non_interface
LS	random_bg8	Q9HC62	442	F	0	H	F	0	no	-	-	buried	alpha	non_interface
LS	random_bg8	Q9HC62	449	G	0.384615	H	G	0	no	-	-	exposed	alpha	non_interface
LS	random_bg8	Q9HC62	467	E	0.304933	S	E	1	yes	5aek:C-I;5aek:I-E;5aek:K-G;5aek:U-A;5aek:W-C	5aek:C467-I544;5aek:C467-I545;5aek:C467-I546;5aek:I467-E544;5aek:I467-E545;5aek:I467-E546;5aek:K467-G544;5aek:K467-G545;5aek:K467-G546;5aek:U467-A544;5aek:U467-A545;5aek:U467-A546;5aek:W467-C544;5aek:W467-C545;5aek:W467-C546	exposed	coil	interface
LS	random_bg8	Q9HC62	487	R	0.335766	T	R	1	yes	5aek:C-I;5aek:I-E;5aek:K-G;5aek:U-A;5aek:W-C	5aek:C487-I543;5aek:I487-E543;5aek:K487-G543;5aek:U487-A543;5aek:W487-C543	exposed	coil	interface
LS	random_bg8	Q9HC62	502	H	0.352679	H	H	0	no	-	-	exposed	alpha	non_interface
LS	random_bg8	Q9HC62	523	D	0.445596	.	D	1	yes	5aek:E-U;5aek:G-W;5aek:K-O;5aek:O-K;5aek:U-E	5aek:E523-U517;5aek:G523-W517;5aek:K523-O517;5aek:O523-K517;5aek:U523-E517	exposed	coil	interface
LS	random_bg8	Q9HC62	560	S	0	T	S	0	no	-	-	buried	coil	non_interface
LS	random_bg8	Q9NWM8	40	R	0.310219	.	R	1	yes	4dip:C-E;4dip:F-B;4dip:H-A	4dip:C40-E73;4dip:F40-B73;4dip:H40-A71;4dip:H40-A73	exposed	coil	interface
LS	random_bg8	P43629	68	I	0.390863	.	I	0	no	-	-	exposed	coil	non_interface
LS	random_bg8	P43629	255	L	0.029851	E	L	0	no	-	-	buried	beta	non_interface
LS	random_bg8	P09543	308	Q	0.488889	H	Q	0	no	-	-	exposed	alpha	non_interface
LS	random_bg8	P09543	328	R	0.171533	T	R	0	no	-	-	buried	coil	non_interface
LS	random_bg8	O00154	217	N	0.774359	S	N	0	no	-	-	exposed	coil	non_interface
LS	random_bg8	O00154	233	L	0.597015	E	L	0	no	-	-	exposed	beta	non_interface
LS	random_bg8	O00154	244	F	0.05	B	F	1	yes	2qq2:A-B;2qq2:B-A;2qq2:C-K;2qq2:D-E;2qq2:E-D;2qq2:F-G;2qq2:G-F;2qq2:H-I;2qq2:I-H;2qq2:J-L;2qq2:K-C;2qq2:L-J	2qq2:A234-B261;2qq2:B234-A261;2qq2:C234-K261;2qq2:D234-E261;2qq2:E234-D261;2qq2:F234-G261;2qq2:G234-F261;2qq2:H234-I261;2qq2:I234-H261;2qq2:J234-L261;2qq2:K234-C261;2qq2:L234-J261	buried	beta	interface
LS	random_bg8	O00154	273	A	0.155039	E	A	1	yes	2qq2:A-B;2qq2:B-A;2qq2:C-K;2qq2:D-E;2qq2:E-D;2qq2:F-G;2qq2:G-F;2qq2:H-I;2qq2:I-H;2qq2:J-L;2qq2:K-C;2qq2:L-J	2qq2:A263-B270;2qq2:B263-A269;2qq2:B263-A270;2qq2:B263-A271;2qq2:C263-K269;2qq2:C263-K270;2qq2:C263-K271;2qq2:D263-E269;2qq2:D263-E270;2qq2:D263-E271;2qq2:E263-D269;2qq2:E263-D270;2qq2:F263-G269;2qq2:F263-G270;2qq2:F263-G271;2qq2:G263-F269;2qq2:G263-F270;2qq2:G263-F271;2qq2:H263-I270;2qq2:H263-I271;2qq2:I263-H269;2qq2:I263-H270;2qq2:I263-H271;2qq2:J263-L269;2qq2:J263-L270;2qq2:J263-L271;2qq2:K263-C269;2qq2:K263-C270;2qq2:K263-C271;2qq2:L263-J269;2qq2:L263-J270;2qq2:L263-J271	buried	beta	interface
LS	random_bg8	O00154	288	C	0.017964	P	C	0	no	-	-	buried	coil	non_interface
LS	random_bg8	O00154	367	Q	0.533333	H	Q	0	no	-	-	exposed	alpha	non_interface
LS	random_bg8	O00154	370	A	0.44186	H	A	0	no	-	-	exposed	alpha	non_interface
LS	random_bg8	Q9NXV2	38	R	0.766423	.	R	0	no	-	-	exposed	coil	non_interface
LS	random_bg8	Q9NXV2	40	G	0.759615	T	G	0	no	-	-	exposed	coil	non_interface
LS	random_bg8	Q9NXV2	48	L	0	E	L	0	no	-	-	buried	beta	non_interface
LS	random_bg8	Q9NXV2	51	G	0.442308	T	G	1	yes	3drx:A-E;3drx:B-A;3drx:C-B;3drx:D-C;3drx:E-D;3dry:A-E;3dry:B-A;3dry:C-B;3dry:D-C;3dry:E-D;3drz:A-E;3drz:B-A;3drz:C-B;3drz:D-C;3drz:E-D	3drx:A51-E107;3drx:A51-E55;3drx:A51-E56;3drx:B51-A107;3drx:B51-A55;3drx:B51-A56;3drx:C51-B107;3drx:C51-B55;3drx:C51-B56;3drx:D51-C107;3drx:D51-C55;3drx:D51-C56;3drx:E51-D107;3drx:E51-D55;3drx:E51-D56;3drx:E51-D57;3dry:A51-E107;3dry:A51-E55;3dry:A51-E56;3dry:B51-A107;3dry:B51-A55;3dry:B51-A56;3dry:B51-A57;3dry:C51-B107;3dry:C51-B55;3dry:C51-B56;3dry:C51-B57;3dry:D51-C107;3dry:D51-C55;3dry:D51-C56;3dry:E51-D107;3dry:E51-D55;3dry:E51-D56;3drz:A51-E107;3drz:A51-E55;3drz:A51-E56;3drz:B51-A107;3drz:B51-A55;3drz:B51-A56;3drz:C51-B107;3drz:C51-B55;3drz:C51-B56;3drz:D51-C107;3drz:D51-C55;3drz:D51-C56;3drz:E51-D107;3drz:E51-D55;3drz:E51-D56	exposed	coil	interface
LS	random_bg8	Q9NXV2	68	S	0.032258	S	S	0	no	-	-	buried	coil	non_interface
LS	random_bg8	Q9NXV2	71	Y	0.247148	H	Y	0	no	-	-	exposed	alpha	non_interface
LS	random_bg8	Q9NXV2	85	D	0.165803	.	D	0	no	-	-	buried	coil	non_interface
LS	random_bg8	Q9NXV2	100	G	0.182692	H	G	0	no	-	-	buried	alpha	non_interface
LS	random_bg8	Q9NXV2	101	P	0.062893	H	P	1	yes	3drx:A-B;3dry:D-E;3drz:A-B;3drz:C-D	3drx:A101-B95;3dry:D101-E95;3drz:A101-B95;3drz:C101-D95	buried	alpha	interface
LS	random_bg8	Q9NXV2	103	L	0.004975	H	L	0	no	-	-	buried	alpha	non_interface
LS	random_bg8	Q9NXV2	118	A	0.333333	.	A	1	yes	3drx:A-E;3drx:B-A;3drx:C-B;3drx:D-C;3dry:A-E;3dry:B-A;3dry:C-B;3dry:D-C;3dry:E-D;3drz:A-E;3drz:B-A;3drz:C-B;3drz:D-C;3drz:E-D	3drx:A118-E112;3drx:A118-E113;3drx:A118-E114;3drx:B118-A112;3drx:B118-A113;3drx:B118-A114;3drx:C118-B112;3drx:C118-B113;3drx:C118-B114;3drx:D118-C112;3drx:D118-C113;3drx:D118-C114;3dry:A118-E113;3dry:A118-E114;3dry:B118-A113;3dry:B118-A114;3dry:C118-B113;3dry:C118-B114;3dry:D118-C113;3dry:D118-C114;3dry:E118-D113;3dry:E118-D114;3drz:A118-E112;3drz:A118-E113;3drz:A118-E114;3drz:B118-A112;3drz:B118-A113;3drz:B118-A114;3drz:C118-B112;3drz:C118-B113;3drz:C118-B114;3drz:D118-C112;3drz:D118-C113;3drz:D118-C114;3drz:E118-D112;3drz:E118-D113;3drz:E118-D114	exposed	coil	interface
LS	random_bg8	Q9NXV2	122	V	0	H	V	0	no	-	-	buried	alpha	non_interface
LS	random_bg8	Q9NXV2	135	I	0.111675	H	I	0	no	-	-	buried	alpha	non_interface
LS	random_bg8	Q9NXV2	138	V	0	H	V	0	no	-	-	buried	alpha	non_interface
LS	random_bg8	Q9NXV2	142	I	0.111675	H	I	0	no	-	-	buried	alpha	non_interface
LS	random_bg8	Q9NXV2	149	T	0.639535	H	T	0	no	-	-	exposed	alpha	non_interface
LS	random_bg8	Q9NXV2	150	S	0.503226	T	S	0	no	-	-	exposed	coil	non_interface
LS	random_bg8	Q9NXV2	157	V	0.316092	E	V	0	no	-	-	exposed	beta	non_interface
LS	random_bg8	Q9NXV2	158	Y	0.513308	E	Y	0	no	-	-	exposed	beta	non_interface
LS	random_bg8	Q9NXV2	170	Q	0.604444	H	Q	0	no	-	-	exposed	alpha	non_interface
LS	random_bg8	Q9NXV2	204	V	0.172414	E	V	0	no	-	-	buried	beta	non_interface
LS	random_bg8	Q4FZB7	100	M	0	.	M	0	no	-	-	buried	coil	non_interface
LS	random_bg8	Q14315	732	P	NA		NA	0	no	-	-	NA	NA	non_interface
LS	random_bg8	P53602	361	E	0.70852	.	E	0	no	-	-	exposed	coil	non_interface
LS	random_bg8	O75164	63	D	0.11399	G	D	0	no	-	-	buried	alpha	non_interface
LS	random_bg8	Q96AZ6	136	R	0.49635	I	R	0	no	-	-	exposed	alpha	non_interface
LS	random_bg8	P06737	571	I	0	.	I	0	no	-	-	buried	coil	non_interface
LS	random_bg8	P06737	581	C	0.017964	H	C	0	no	-	-	buried	alpha	non_interface
LS	random_bg8	P06737	659	P	0.025157	H	P	0	no	-	-	buried	alpha	non_interface
LS	random_bg8	P06737	720	A	0.248062	H	A	0	no	-	-	exposed	alpha	non_interface
LS	random_bg8	P06737	721	A	0.457364	H	A	0	no	-	-	exposed	alpha	non_interface
LS	random_bg8	P23284	91	S	0.051613	.	S	0	no	-	-	buried	coil	non_interface
LS	random_bg8	P23284	134	G	0.019231	S	G	0	no	-	-	buried	coil	non_interface
LS	random_bg8	P23284	196	D	0.295337	.	D	1	yes	3ici:A-B;3ici:B-A	3ici:A164-B76;3ici:A164-B77;3ici:A164-B78;3ici:B164-A58	exposed	coil	interface
LS	random_bg8	P23284	203	G	0.067308	E	G	0	no	-	-	buried	beta	non_interface
LS	random_bg8	P23284	212	A	0.232558	E	A	0	no	-	-	exposed	beta	non_interface
LS	random_bg8	Q05823	239	G	0.173077	G	G	1	yes	4g8k:B-A	4g8k:B239-A214;4g8k:B239-A216	buried	alpha	interface
LS	random_bg8	Q05823	459	E	0.511211	H	E	0	no	-	-	exposed	alpha	non_interface
LS	random_bg8	Q05823	521	L	0.004975	H	L	0	no	-	-	buried	alpha	non_interface
LS	random_bg8	Q05823	566	L	0	H	L	0	no	-	-	buried	alpha	non_interface
LS	random_bg8	P42126	247	P	0.603774	.	P	1	yes	1sg4:A-C;1sg4:B-A;1sg4:C-B	1sg4:A205-C137;1sg4:B205-A137;1sg4:C205-B137	exposed	coil	interface
LS	random_bg8	Q9Y4E8	161	I	0	H	I	0	no	-	-	buried	alpha	non_interface
LS	random_bg8	O95050	171	C	0.479042	S	C	0	no	-	-	exposed	coil	non_interface
LS	random_bg8	Q03933	28	T	0.197674	E	T	0	no	-	-	buried	beta	non_interface
LS	random_bg8	Q6UWP2	114	W	0.214035	H	W	1	yes	1xg5:A-D;1xg5:B-C;1xg5:C-B;1xg5:D-A	1xg5:A114-D123;1xg5:A114-D126;1xg5:A114-D127;1xg5:B114-C123;1xg5:B114-C126;1xg5:B114-C127;1xg5:C114-B123;1xg5:C114-B126;1xg5:C114-B127;1xg5:D114-A123;1xg5:D114-A126	exposed	alpha	interface
LS	random_bg8	Q9UBQ7	5	R	0.777372	.	R	0	no	-	-	exposed	coil	non_interface
LS	random_bg8	Q9UBQ7	157	G	0	E	G	0	no	-	-	buried	beta	non_interface
LS	random_bg8	Q9UBQ7	250	N	0.317949	.	N	0	no	-	-	exposed	coil	non_interface
LS	random_bg8	Q9UBQ7	316	G	0.048077	H	G	0	no	-	-	buried	alpha	non_interface
LS	random_bg8	P32321	84	H	0.34375	P	H	0	no	-	-	exposed	coil	non_interface
LS	random_bg8	P32321	127	F	0.05	E	F	0	no	-	-	buried	beta	non_interface
LS	random_bg8	P32321	142	R	0.116788	H	R	0	no	-	-	buried	alpha	non_interface
LS	random_bg8	P32321	160	S	0.735484	S	S	0	no	-	-	exposed	coil	non_interface
LS	random_bg8	Q9HCJ6	216	F	0.5875	G	F	0	no	-	-	exposed	alpha	non_interface
LS	random_bg8	Q9UQ90	307	S	0.16129	P	S	0	no	-	-	buried	coil	non_interface
LS	random_bg8	Q9UQ90	316	E	0.73991	H	E	0	no	-	-	exposed	alpha	non_interface
LS	random_bg8	Q9UQ90	341	V	0.126437	P	V	0	no	-	-	buried	coil	non_interface
LS	random_bg8	Q9UQ90	349	G	0.153846	S	G	0	no	-	-	buried	coil	non_interface
LS	random_bg8	Q9UQ90	365	E	0.219731	H	E	0	no	-	-	exposed	alpha	non_interface
LS	random_bg8	Q9UQ90	376	P	0.402516	G	P	0	no	-	-	exposed	alpha	non_interface
LS	random_bg8	Q9UQ90	398	R	0.372263	H	R	0	no	-	-	exposed	alpha	non_interface
LS	random_bg8	Q9UQ90	434	N	0.45641	H	N	0	no	-	-	exposed	alpha	non_interface
LS	random_bg8	Q9UQ90	498	L	0.179104	B	L	0	no	-	-	buried	beta	non_interface
LS	random_bg8	Q9UQ90	503	T	0.465116	H	T	0	no	-	-	exposed	alpha	non_interface
LS	random_bg8	Q9UQ90	506	S	0	H	S	0	no	-	-	buried	alpha	non_interface
LS	random_bg8	Q9UQ90	542	T	0.226744	H	T	0	no	-	-	exposed	alpha	non_interface
LS	random_bg8	Q9UQ90	544	N	0.010256	H	N	0	no	-	-	buried	alpha	non_interface
LS	random_bg8	Q9UQ90	548	A	0	H	A	0	no	-	-	buried	alpha	non_interface
LS	random_bg8	Q92888	96	F	0.004167	H	F	0	no	-	-	buried	alpha	non_interface
LS	random_bg8	Q92888	140	Q	0.6	H	Q	0	no	-	-	exposed	alpha	non_interface
LS	random_bg8	Q92888	193	V	0.114943	H	V	0	no	-	-	buried	alpha	non_interface
LS	random_bg8	Q92888	489	I	0.055838	.	I	0	no	-	-	buried	coil	non_interface
LS	random_bg8	Q92888	605	A	0.170543	H	A	0	no	-	-	buried	alpha	non_interface
LS	random_bg8	Q92888	703	M	0.236607	E	M	0	no	-	-	exposed	beta	non_interface
LS	random_bg8	Q15036	52	G	0.298077	.	G	0	no	-	-	exposed	coil	non_interface
LS	random_bg8	Q15036	86	V	0	H	V	0	no	-	-	buried	alpha	non_interface
LS	random_bg8	Q15036	105	A	0.023256	H	A	1	yes	3lui:A-B;3lui:B-C;3lui:C-A	3lui:A105-B65;3lui:B105-C65;3lui:C105-A65	buried	alpha	interface
LS	random_bg8	Q15036	106	Q	0.022222	H	Q	0	no	-	-	buried	alpha	non_interface
LS	random_bg8	Q15036	135	T	0	T	T	0	no	-	-	buried	coil	non_interface
LS	random_bg8	Q15036	145	A	0.217054	H	A	0	no	-	-	exposed	alpha	non_interface
LS	random_bg8	Q15036	147	A	0.023256	H	A	0	no	-	-	buried	alpha	non_interface
LS	random_bg8	Q15036	151	D	0.689119	T	D	0	no	-	-	exposed	coil	non_interface
LS	random_bg8	Q15036	187	V	0	H	V	0	no	-	-	buried	alpha	non_interface
LS	random_bg8	Q15036	225	Y	0.106464	H	Y	0	no	-	-	buried	alpha	non_interface
LS	random_bg8	Q15036	251	Q	0.36	H	Q	1	yes	4tkn:B-C	4tkn:B251-C241	exposed	alpha	interface
LS	random_bg8	Q15036	271	Y	0.064639	P	Y	0	no	-	-	buried	coil	non_interface
LS	random_bg8	Q15036	277	C	0.08982	E	C	0	no	-	-	buried	beta	non_interface
LS	random_bg8	Q15036	279	A	0.015504	E	A	0	no	-	-	buried	beta	non_interface
LS	random_bg8	Q15036	284	K	0.70339	T	K	0	no	-	-	exposed	coil	non_interface
LS	random_bg8	Q15036	347	E	0.210762	E	E	0	no	-	-	exposed	beta	non_interface
LS	random_bg8	Q8WWQ0	1356	I	0.411168	H	I	0	no	-	-	exposed	alpha	non_interface
LS	random_bg8	Q8WWQ0	1369	T	0.215116	H	T	0	no	-	-	exposed	alpha	non_interface
LS	random_bg8	Q8WWQ0	1429	L	0.373134	H	L	0	no	-	-	exposed	alpha	non_interface
LS	random_bg8	O15455	573	G	0.240385	.	G	1	yes	5gs0:A-B;5gs0:B-A	5gs0:A573-B541;5gs0:B573-A541	exposed	coil	interface
LS	random_bg8	Q02880	498	G	0.278846	.	G	0	no	-	-	exposed	coil	non_interface
LS	random_bg8	Q02880	505	F	0.020833	E	F	0	no	-	-	buried	beta	non_interface
LS	random_bg8	Q02880	514	V	0.011494	G	V	0	no	-	-	buried	alpha	non_interface
LS	random_bg8	Q02880	553	R	0.00365	S	R	0	no	-	-	buried	coil	non_interface
LS	random_bg8	Q02880	580	H	0.352679	H	H	0	no	-	-	exposed	alpha	non_interface
LS	random_bg8	Q02880	592	E	0.013453	E	E	0	no	-	-	buried	beta	non_interface
LS	random_bg8	Q02880	683	K	0.110169	H	K	0	no	-	-	buried	alpha	non_interface
LS	random_bg8	Q02880	714	L	0.024876	E	L	0	no	-	-	buried	beta	non_interface
LS	random_bg8	Q02880	744	K	0.207627	.	K	0	no	-	-	exposed	coil	non_interface
LS	random_bg8	Q02880	751	L	0	H	L	0	no	-	-	buried	alpha	non_interface
LS	random_bg8	Q02880	756	K	0.444915	H	K	0	no	-	-	exposed	alpha	non_interface
LS	random_bg8	Q02880	787	M	0.348214	H	M	0	no	-	-	exposed	alpha	non_interface
LS	random_bg8	Q02880	822	A	0.271318	P	A	1	yes	8ke7:A-B;8ke7:B-A	8ke7:A817-B480;8ke7:A817-B633;8ke7:B817-A480;8ke7:B817-A633	exposed	coil	interface
LS	random_bg8	Q02880	869	V	0.005747	H	V	0	no	-	-	buried	alpha	non_interface
LS	random_bg8	Q02880	902	D	0.507772	T	D	0	no	-	-	exposed	coil	non_interface
LS	random_bg8	Q02880	925	Q	0.586667	T	Q	0	no	-	-	exposed	coil	non_interface
LS	random_bg8	Q02880	959	Q	0.368889	I	Q	0	no	-	-	exposed	alpha	non_interface
LS	random_bg8	Q02880	1019	N	0.328205	.	N	0	no	-	-	exposed	coil	non_interface
LS	random_bg8	Q02880	1077	L	0.263682	H	L	0	no	-	-	exposed	alpha	non_interface
LS	random_bg8	Q02880	1079	K	0.131356	H	K	1	yes	3qx3:A-B;3qx3:B-A;4g0u:A-B;4g0u:B-A;4g0v:A-B;4g0v:B-A;4g0w:A-B;4g0w:B-A;4j3n:A-B;4j3n:B-A;5gwi:A-B;5gwi:B-A;5gwj:A-B;5gwj:B-A;5zad:A-B;5zad:B-A;5zrf:A-B;5zrf:B-A;7yq8:A-B;7yq8:B-A;8ke7:A-B;8ke7:B-A	3qx3:A1074-B1082;3qx3:B1074-A1082;4g0u:A1074-B1082;4g0u:B1074-A1082;4g0v:A1074-B1082;4g0v:B1074-A1082;4g0w:A1074-B1082;4g0w:B1074-A1082;4j3n:A1074-B1082;4j3n:B1074-A1082;5gwi:A1074-B1082;5gwi:B1074-A1082;5gwj:A1074-B1082;5gwj:B1074-A1082;5zad:A1074-B1082;5zad:B1074-A1082;5zrf:A1074-B1082;5zrf:B1074-A1082;7yq8:A1079-B1087;7yq8:B1079-A1087;8ke7:A1074-B1082;8ke7:B1074-A1082	buried	alpha	interface
LS	random_bg8	Q02880	1095	I	0.253807	H	I	1	yes	3qx3:A-B;3qx3:B-A;4g0u:B-A;4g0v:A-B;4g0v:B-A;4g0w:A-B;4g0w:B-A;4j3n:A-B;4j3n:B-A;5gwi:A-B;5gwi:B-A;5gwj:A-B;5gwj:B-A;5zrf:A-B;5zrf:B-A;7yq8:A-B;7yq8:B-A;8ke7:A-B;8ke7:B-A	3qx3:A1090-B1147;3qx3:B1090-A1147;4g0u:B1090-A1147;4g0v:A1090-B1147;4g0v:B1090-A1147;4g0w:A1090-B1147;4g0w:B1090-A1147;4j3n:A1090-B1147;4j3n:B1090-A1147;5gwi:A1090-B1147;5gwi:B1090-A1147;5gwj:A1090-B1147;5gwj:B1090-A1147;5zrf:A1090-B1147;5zrf:B1090-A1147;7yq8:A1095-B1152;7yq8:B1095-A1152;8ke7:A1090-B1147;8ke7:B1090-A1147	exposed	alpha	interface
LS	random_bg8	Q02880	1140	G	0.538462	.	G	0	no	-	-	exposed	coil	non_interface
LS	random_bg8	Q02880	1167	D	0.321244	H	D	0	no	-	-	exposed	alpha	non_interface
LS	random_bg8	Q02880	1199	V	0.172414	H	V	0	no	-	-	buried	alpha	non_interface
LS	random_bg8	Q00536	228	D	0.051813	E	D	0	no	-	-	buried	beta	non_interface
LS	random_bg8	Q00536	421	D	0.321244	H	D	0	no	-	-	exposed	alpha	non_interface
LS	random_bg8	Q00536	441	M	0.09375	H	M	0	no	-	-	buried	alpha	non_interface
LS	random_bg8	Q00536	445	F	0.004167	G	F	0	no	-	-	buried	alpha	non_interface
LS	random_bg8	Q00536	461	S	0.103226	.	S	0	no	-	-	buried	coil	non_interface
LS	random_bg8	Q13976	271	E	0.363229	.	E	0	no	-	-	exposed	coil	non_interface
LS	random_bg8	Q13976	287	G	0.144231	T	G	0	no	-	-	buried	coil	non_interface
LS	random_bg8	O00255	290	E	0.376682	S	E	0	no	-	-	exposed	coil	non_interface
LS	random_bg8	P20839	17	G	0.201923	S	G	0	no	-	-	exposed	coil	non_interface
LS	random_bg8	P20839	50	D	0.430052	B	D	0	no	-	-	exposed	beta	non_interface
LS	random_bg8	P20839	53	S	0.006452	E	S	0	no	-	-	buried	beta	non_interface
LS	random_bg8	P20839	305	V	0.045977	.	V	1	yes	7rfe:C-D;7rgi:A-D;7rgi:B-A;7rgi:C-B;7rgi:D-C;7rgi:E-H;7rgi:F-E;7rgi:G-F;7rgi:H-G;7rgq:A-B;7rgq:B-C;7rgq:C-D;7rgq:D-A;7rgq:E-F;7rgq:F-G;7rgq:G-H;8u7q:A-B;8u7q:B-C;8u7q:C-D;8u7q:D-A;8u7q:E-F;8u7q:F-G;8u7q:G-H;8u7q:H-E;8u7v:A-B;8u7v:B-C;8u7v:C-D;8u7v:D-A;8u7v:E-F;8u7v:F-G;8u7v:G-H;8u7v:H-E;8u8o:A-D;8u8o:B-A;8u8o:C-B;8u8o:D-C;8u8o:E-H;8u8o:F-E;8u8o:G-F;8u8o:H-G;8u8y:A-D;8u8y:B-A;8u8y:C-B;8u8y:D-C;8u8y:E-H;8u8y:F-E;8u8y:G-F;8u8y:H-G	7rfe:C305-D38;7rgi:A305-D38;7rgi:B305-A38;7rgi:C305-B38;7rgi:D305-C38;7rgi:E305-H38;7rgi:F305-E38;7rgi:G305-F38;7rgi:H305-G38;7rgq:A305-B38;7rgq:B305-C38;7rgq:C305-D38;7rgq:D305-A38;7rgq:E305-F38;7rgq:F305-G38;7rgq:G305-H38;8u7q:A305-B38;8u7q:B305-C38;8u7q:C305-D38;8u7q:D305-A38;8u7q:E305-F38;8u7q:F305-G38;8u7q:G305-H38;8u7q:H305-E38;8u7v:A305-B38;8u7v:B305-C38;8u7v:C305-D38;8u7v:D305-A38;8u7v:E305-F38;8u7v:F305-G38;8u7v:G305-H38;8u7v:H305-E38;8u8o:A305-D38;8u8o:B305-A38;8u8o:C305-B38;8u8o:D305-C38;8u8o:E305-H38;8u8o:F305-E38;8u8o:G305-F38;8u8o:H305-G38;8u8y:A305-D38;8u8y:B305-A38;8u8y:C305-B38;8u8y:D305-C38;8u8y:E305-H38;8u8y:F305-E38;8u8y:G305-F38;8u8y:H305-G38	buried	coil	interface
LS	random_bg8	P20839	350	V	0	H	V	0	no	-	-	buried	alpha	non_interface
LS	random_bg8	Q9NPD3	144	L	0	H	L	0	no	-	-	buried	alpha	non_interface
LS	random_bg8	Q9NPD3	151	I	0.030457	.	I	1	yes	2nn6:B-H	2nn6:B150-H56;2nn6:B150-H57	buried	coil	interface
LS	random_bg8	Q9NPD3	188	A	0	E	A	0	no	-	-	buried	beta	non_interface
LS	random_bg8	Q9NPD3	238	E	0.421525	H	E	0	no	-	-	exposed	alpha	non_interface
LS	random_bg8	Q16678	368	R	0.361314	S	R	0	no	-	-	exposed	coil	non_interface
LS	random_bg8	Q8NAV1	58	G	0.028846	E	G	0	no	-	-	buried	beta	non_interface
LS	random_bg8	P30530	47	A	0.426357	.	A	0	no	-	-	exposed	coil	non_interface
LS	random_bg8	P19652	47	A	0	E	A	0	no	-	-	buried	beta	non_interface
LS	random_bg8	P19652	153	K	0.79661	H	K	0	no	-	-	exposed	alpha	non_interface
LS	random_bg8	Q99757	75	V	0.155172	I	V	0	no	-	-	buried	alpha	non_interface
LS	random_bg8	Q99757	93	C	0.05988	H	C	1	yes	1w4v:B-E	1w4v:B34-E86	buried	alpha	interface
LS	random_bg8	Q99757	103	M	0.004464	H	M	0	no	-	-	buried	alpha	non_interface
LS	random_bg8	Q99757	127	E	0.596413	H	E	0	no	-	-	exposed	alpha	non_interface
LS	random_bg8	Q99757	135	T	0.005814	E	T	0	no	-	-	buried	beta	non_interface
LS	random_bg8	Q99757	142	G	0.163462	T	G	0	no	-	-	buried	coil	non_interface
LS	random_bg8	Q8WU79	24	D	0.487047	G	D	0	no	-	-	exposed	alpha	non_interface
LS	random_bg8	Q8WU79	33	S	0.2	.	S	0	no	-	-	exposed	coil	non_interface
LS	random_bg8	Q8WU79	44	G	0	T	G	0	no	-	-	buried	coil	non_interface
LS	random_bg8	Q8WU79	45	V	0	E	V	0	no	-	-	buried	beta	non_interface
LS	random_bg8	Q8WU79	52	A	0	H	A	0	no	-	-	buried	alpha	non_interface
LS	random_bg8	Q8WU79	76	E	0.520179	H	E	1	yes	2iqj:B-A	2iqj:B76-A121;2iqj:B76-A61	exposed	alpha	interface
LS	random_bg8	Q8WU79	88	K	0.09322	H	K	0	no	-	-	buried	alpha	non_interface
LS	random_bg8	Q8WU79	103	R	0.138686	.	R	0	no	-	-	buried	coil	non_interface
LS	random_bg8	Q8WU79	106	I	0.609137	S	I	0	no	-	-	exposed	coil	non_interface
LS	random_bg8	Q8WU79	117	K	0.012712	I	K	0	no	-	-	buried	alpha	non_interface
LS	random_bg8	Q8WU79	118	Y	0.026616	I	Y	0	no	-	-	buried	alpha	non_interface
LS	random_bg8	Q8WU79	120	K	0.550847	S	K	0	no	-	-	exposed	coil	non_interface
LS	random_bg8	Q8WU79	121	K	0.389831	.	K	1	yes	2iqj:A-B	2iqj:A121-B76	exposed	coil	interface
LS	random_bg8	Q16851	32	V	0.005747	H	V	0	no	-	-	buried	alpha	non_interface
LS	random_bg8	Q16851	113	L	0.074627	E	L	0	no	-	-	buried	beta	non_interface
LS	random_bg8	Q16851	132	V	0.005747	E	V	0	no	-	-	buried	beta	non_interface
LS	random_bg8	Q16851	145	Q	0.075556	H	Q	0	no	-	-	buried	alpha	non_interface
LS	random_bg8	Q16851	157	V	0	P	V	0	no	-	-	buried	coil	non_interface
LS	random_bg8	Q16851	226	I	0.015228	H	I	0	no	-	-	buried	alpha	non_interface
LS	random_bg8	Q16851	243	G	0.394231	T	G	0	no	-	-	exposed	coil	non_interface
LS	random_bg8	Q16851	262	Y	0.228137	H	Y	0	no	-	-	exposed	alpha	non_interface
LS	random_bg8	Q16851	264	L	0	H	L	0	no	-	-	buried	alpha	non_interface
LS	random_bg8	Q16851	281	E	0	E	E	0	no	-	-	buried	beta	non_interface
LS	random_bg8	Q16851	293	G	0.048077	.	G	0	no	-	-	buried	coil	non_interface
LS	random_bg8	Q16851	300	G	0.586538	T	G	0	no	-	-	exposed	coil	non_interface
LS	random_bg8	Q16851	446	F	0.058333	B	F	0	no	-	-	buried	beta	non_interface
LS	random_bg8	Q16851	494	L	0.119403	E	L	0	no	-	-	buried	beta	non_interface
LS	random_bg8	Q8N543	201	I	0.274112	.	I	0	no	-	-	exposed	coil	non_interface
LS	random_bg8	Q8N543	529	N	0.646154	T	N	1	yes	4nhy:A-B	4nhy:A529-B187;4nhy:A529-B194	exposed	coil	interface
LS	random_bg8	Q9Y217	14	L	0.139303	E	L	0	no	-	-	buried	beta	non_interface
LS	random_bg8	Q9Y217	47	W	0.414035	E	W	0	no	-	-	exposed	beta	non_interface
LS	random_bg8	Q9Y217	98	L	0.049751	H	L	0	no	-	-	buried	alpha	non_interface
LS	random_bg8	Q9Y217	117	N	0.425641	.	N	0	no	-	-	exposed	coil	non_interface
LS	random_bg8	Q9Y217	141	N	0.189744	S	N	0	no	-	-	buried	coil	non_interface
LS	random_bg8	Q9Y217	148	D	0.435233	.	D	0	no	-	-	exposed	coil	non_interface
LS	random_bg8	Q9Y217	208	S	0.083871	.	S	0	no	-	-	buried	coil	non_interface
LS	random_bg8	Q9Y217	230	V	0.454023	S	V	0	no	-	-	exposed	coil	non_interface
LS	random_bg8	Q9Y217	410	Q	0.213333	H	Q	0	no	-	-	exposed	alpha	non_interface
LS	random_bg8	Q9Y217	457	L	0	H	L	0	no	-	-	buried	alpha	non_interface
LS	random_bg8	Q9Y217	461	L	0.004975	H	L	0	no	-	-	buried	alpha	non_interface
LS	random_bg8	P98066	149	P	0.169811	T	P	0	no	-	-	buried	coil	non_interface
LS	random_bg8	P98066	171	Q	0.115556	.	Q	0	no	-	-	buried	coil	non_interface
LS	random_bg8	P98066	198	S	0.090323	S	S	0	no	-	-	buried	coil	non_interface
LS	random_bg8	P98066	200	D	0.11399	S	D	0	no	-	-	buried	coil	non_interface
LS	random_bg8	P98066	206	V	0.356322	E	V	0	no	-	-	exposed	beta	non_interface
LS	random_bg8	P98066	209	Y	0.197719	E	Y	0	no	-	-	buried	beta	non_interface
LS	random_bg8	P98066	226	T	0	E	T	0	no	-	-	buried	beta	non_interface
LS	random_bg8	Q9Y4I1	1787	T	0.360465	.	T	0	no	-	-	exposed	coil	non_interface
LS	random_bg8	Q96AY2	267	G	0.375	H	G	1	yes	4p0s:B-F;4p0s:D-H;4p0s:F-B;4p0s:H-D	4p0s:B267-F267;4p0s:B267-F268;4p0s:B267-F270;4p0s:B267-F271;4p0s:B267-F274;4p0s:D267-H267;4p0s:D267-H268;4p0s:D267-H270;4p0s:D267-H271;4p0s:D267-H274;4p0s:F267-B267;4p0s:F267-B268;4p0s:F267-B270;4p0s:F267-B271;4p0s:F267-B274;4p0s:H267-D267;4p0s:H267-D268;4p0s:H267-D270;4p0s:H267-D271;4p0s:H267-D274	exposed	alpha	interface
LS	random_bg8	Q9BVM4	36	T	0.005814	E	T	0	no	-	-	buried	beta	non_interface
LS	random_bg8	Q9BVM4	37	L	0.333333	S	L	0	no	-	-	exposed	coil	non_interface
LS	random_bg8	Q9BVM4	50	I	0.06599	E	I	0	no	-	-	buried	beta	non_interface
LS	random_bg8	Q9BVM4	66	E	0.09417	E	E	0	no	-	-	buried	beta	non_interface
LS	random_bg8	Q9BVM4	119	Y	0.022814	E	Y	0	no	-	-	buried	beta	non_interface
LS	random_bg8	P05113	30	V	0.373563	H	V	1	yes	1hul:A-B;1hul:B-A;3qt2:C-D;3qt2:D-C;3qt2:E-F;3qt2:F-E;3va2:A-B;3va2:B-A;8tld:C-D;8tld:D-C	1hul:A11-B104;1hul:A11-B107;1hul:A11-B108;1hul:B11-A104;1hul:B11-A107;1hul:B11-A108;3qt2:C11-D104;3qt2:C11-D107;3qt2:C11-D108;3qt2:D11-C104;3qt2:D11-C108;3qt2:E11-F104;3qt2:E11-F107;3qt2:E11-F108;3qt2:F11-E104;3qt2:F11-E108;3va2:A30-B123;3va2:A30-B126;3va2:A30-B127;3va2:B30-A123;3va2:B30-A126;3va2:B30-A127;8tld:C31-D124;8tld:C31-D127;8tld:D31-C124;8tld:D31-C125;8tld:D31-C127;8tld:D31-C128	exposed	alpha	interface
LS	random_bg8	P05113	102	K	0.360169	H	K	1	yes	1hul:A-B;3qt2:C-D;3qt2:D-C;3qt2:E-F;3qt2:F-E;3va2:B-A;8tld:C-D;8tld:D-C	1hul:A83-B38;3qt2:C83-D43;3qt2:D83-C43;3qt2:D83-C46;3qt2:D83-C47;3qt2:E83-F42;3qt2:E83-F43;3qt2:F83-E43;3qt2:F83-E46;3qt2:F83-E47;3va2:B102-A62;8tld:C103-D62;8tld:C103-D63;8tld:D103-C63	exposed	alpha	interface
LS	random_bg8	Q9NZD2	132	Y	0.038023	H	Y	0	no	-	-	buried	alpha	non_interface
LS	random_bg8	P84090	11	T	0.418605	S	T	0	no	-	-	exposed	coil	non_interface
LS	random_bg8	P84090	57	L	0	H	L	0	no	-	-	buried	alpha	non_interface
LS	random_bg8	P84090	70	L	0.223881	E	L	1	yes	1w9g:A-B;1w9g:B-A;7x39:A-B;7x39:B-A;7x39:C-D;7x39:D-C	1w9g:A70-B5;1w9g:A70-B70;1w9g:A70-B79;1w9g:B70-A5;1w9g:B70-A70;1w9g:B70-A79;7x39:A70-B5;7x39:A70-B70;7x39:A70-B79;7x39:B70-A5;7x39:B70-A70;7x39:B70-A79;7x39:C70-D5;7x39:C70-D70;7x39:C70-D79;7x39:D70-C5;7x39:D70-C70;7x39:D70-C79	exposed	beta	interface
LS	random_bg8	P84090	85	D	0.445596	H	D	0	no	-	-	exposed	alpha	non_interface
LS	random_bg8	P84090	98	Q	0.333333	H	Q	0	no	-	-	exposed	alpha	non_interface
LS	random_bg8	Q9H4A6	180	N	0.097436	H	N	0	no	-	-	buried	alpha	non_interface
LS	random_bg8	P78324	226	V	0	E	V	0	no	-	-	buried	beta	non_interface
LS	random_bg8	P35247	255	P	0.484277	T	P	1	yes	1m7l:A-B;1m7l:B-C;1m7l:C-A	1m7l:A36-B77;1m7l:B76-C117;1m7l:C116-A37	exposed	coil	interface
LS	random_bg8	P42226	237	Q	0.364444	H	Q	0	no	-	-	exposed	alpha	non_interface
LS	random_bg8	P42226	322	R	0.30292	H	R	0	no	-	-	exposed	alpha	non_interface
LS	random_bg8	P42226	406	L	0.268657	E	L	0	no	-	-	exposed	beta	non_interface
LS	random_bg8	P42226	550	L	0.124378	H	L	0	no	-	-	buried	alpha	non_interface
LS	random_bg8	P42226	620	P	0.352201	E	P	0	no	-	-	exposed	beta	non_interface
LS	random_bg8	P42226	634	M	0.799107	.	M	0	no	-	-	exposed	coil	non_interface
LS	random_bg8	O14931	121	N	0.825641	.	N	0	no	-	-	exposed	coil	non_interface
LS	random_bg8	O15091	269	E	0.246637	H	E	0	no	-	-	exposed	alpha	non_interface
LS	random_bg8	Q08188	1	M	0.915179	.	M	0	no	-	-	exposed	coil	non_interface
LS	random_bg8	Q08188	286	S	0	H	S	0	no	-	-	buried	alpha	non_interface
LS	random_bg8	Q08188	686	M	0.316964	E	M	0	no	-	-	exposed	beta	non_interface
LS	random_bg8	O00444	23	F	0.145833	S	F	0	no	-	-	buried	coil	non_interface
LS	random_bg8	P84085	8	L	0.557214	H	L	0	no	-	-	exposed	alpha	non_interface
LS	random_bg8	P84085	12	I	0.675127	H	I	0	no	-	-	exposed	alpha	non_interface
LS	random_bg8	P84085	15	K	0.45339	.	K	0	no	-	-	exposed	coil	non_interface
LS	random_bg8	P84085	16	K	0.427966	E	K	0	no	-	-	exposed	beta	non_interface
LS	random_bg8	P84085	21	L	0	E	L	0	no	-	-	buried	beta	non_interface
LS	random_bg8	P84085	27	A	0.496124	T	A	0	no	-	-	exposed	coil	non_interface
LS	random_bg8	P84085	31	T	0.110465	H	T	0	no	-	-	buried	alpha	non_interface
LS	random_bg8	P84085	39	L	0.41791	H	L	0	no	-	-	exposed	alpha	non_interface
LS	random_bg8	P84085	74	I	0.167513	T	I	0	no	-	-	buried	coil	non_interface
LS	random_bg8	P84085	78	W	0.014035	G	W	0	no	-	-	buried	alpha	non_interface
LS	random_bg8	P84085	79	R	0.507299	G	R	0	no	-	-	exposed	alpha	non_interface
LS	random_bg8	P84085	80	H	0.571429	G	H	0	no	-	-	exposed	alpha	non_interface
LS	random_bg8	P84085	91	V	0	E	V	0	no	-	-	buried	beta	non_interface
LS	random_bg8	P84085	93	D	0.103627	E	D	0	no	-	-	buried	beta	non_interface
LS	random_bg8	P84085	109	K	0.461864	H	K	0	no	-	-	exposed	alpha	non_interface
LS	random_bg8	P84085	119	A	0.015504	P	A	0	no	-	-	buried	coil	non_interface
LS	random_bg8	P84085	128	Q	0.271111	T	Q	0	no	-	-	exposed	coil	non_interface
LS	random_bg8	P84085	130	M	0.352679	S	M	0	no	-	-	exposed	coil	non_interface
LS	random_bg8	P84085	139	L	0	H	L	0	no	-	-	buried	alpha	non_interface
LS	random_bg8	P84085	141	D	0.53886	H	D	0	no	-	-	exposed	alpha	non_interface
LS	random_bg8	P84085	150	S	0.812903	T	S	0	no	-	-	exposed	coil	non_interface
LS	random_bg8	P84085	156	Q	0.097778	E	Q	0	no	-	-	buried	beta	non_interface
LS	random_bg8	P15812	88	Q	0.475556	H	Q	0	no	-	-	exposed	alpha	non_interface
LS	random_bg8	P15812	124	Q	0.337778	E	Q	0	no	-	-	exposed	beta	non_interface
LS	random_bg8	P15812	158	S	0.109677	P	S	0	no	-	-	buried	coil	non_interface
LS	random_bg8	P15812	160	G	0.826923	T	G	0	no	-	-	exposed	coil	non_interface
LS	random_bg8	P15812	269	L	0.029851	E	L	0	no	-	-	buried	beta	non_interface
LS	random_bg8	P15812	287	V	0	E	V	0	no	-	-	buried	beta	non_interface
LS	random_bg8	P04626	85	L	0	E	L	0	no	-	-	buried	beta	non_interface
LS	random_bg8	P04626	199	C	0.041916	S	C	1	yes	3wlw:A-D	3wlw:A177-D32	buried	coil	interface
LS	random_bg8	P04626	250	S	0.354839	T	S	0	no	-	-	exposed	coil	non_interface
LS	random_bg8	P04626	251	D	0.181347	S	D	0	no	-	-	buried	coil	non_interface
LS	random_bg8	P04626	256	L	0.109453	S	L	1	yes	7mn6:B-A;7mn8:B-A	7mn6:B256-A267;7mn8:B256-A267	buried	coil	interface
LS	random_bg8	P04626	290	T	0.023256	E	T	1	yes	1s78:A-D;1s78:B-F;6oge:A-C;7mn6:B-A;7mn8:B-A;8ffj:X-J;8pwh:E-D;8u4k:B-A;8u4l:B-A;8vqd:A-C;8vqe:A-B;8vqe:B-A	1s78:A268-D53;1s78:A268-D73;1s78:B268-F53;1s78:B268-F73;6oge:A290-C53;7mn6:B290-A265;7mn8:B290-A265;8ffj:X290-J53;8ffj:X290-J73;8pwh:E268-D53;8pwh:E268-D73;8u4k:B290-A268;8u4l:B290-A268;8vqd:A290-C110;8vqe:A290-B274;8vqe:B290-A274	buried	beta	interface
LS	random_bg8	P04626	335	S	0.651613	S	S	1	yes	1s78:B-E;6oge:A-B;7mn5:B-A;7mn6:B-A;7mn8:B-A;8u4k:B-A;8u4l:B-A;8vqd:A-B;8vqe:B-A	1s78:B313-E53;6oge:A335-B53;7mn5:B335-A314;7mn6:B335-A314;7mn8:B335-A314;7mn8:B335-A321;8u4k:B335-A324;8u4l:B335-A324;8vqd:A335-B93;8vqe:B335-A332	exposed	coil	interface
LS	random_bg8	P04626	342	C	0.191617	E	C	0	no	-	-	buried	beta	non_interface
LS	random_bg8	P04626	372	G	0	S	G	0	no	-	-	buried	coil	non_interface
LS	random_bg8	P04626	744	E	0.26009	.	E	0	no	-	-	exposed	coil	non_interface
LS	random_bg8	P04626	829	I	0.015228	H	I	0	no	-	-	buried	alpha	non_interface
LS	random_bg8	P04626	909	G	0	H	G	0	no	-	-	buried	alpha	non_interface
LS	random_bg8	P04626	1020	A	0.007752	H	A	0	no	-	-	buried	alpha	non_interface
LS	random_bg8	P27487	76	I	0	E	I	0	no	-	-	buried	beta	non_interface
LS	random_bg8	P27487	101	S	0.735484	.	S	0	no	-	-	exposed	coil	non_interface
LS	random_bg8	P27487	227	Q	0.111111	E	Q	0	no	-	-	buried	beta	non_interface
LS	random_bg8	P27487	272	N	0.2	E	N	0	no	-	-	exposed	beta	non_interface
LS	random_bg8	P27487	288	T	0.517442	P	T	1	yes	1w1i:A-F;1w1i:B-E;1w1i:C-G;1w1i:D-H;2bgn:A-F;2bgn:B-E;2bgn:C-G;2bgn:D-H;4kr0:A-B;4l72:A-B;4qzv:A-B;4qzv:C-D;8wku:A-B;8zdx:A-B;8zdx:C-D	1w1i:A288-F76;1w1i:A288-F77;1w1i:A288-F80;1w1i:B288-E132;1w1i:B288-E76;1w1i:B288-E80;1w1i:C288-G76;1w1i:C288-G77;1w1i:C288-G80;1w1i:D288-H76;1w1i:D288-H80;2bgn:A288-F132;2bgn:A288-F76;2bgn:A288-F77;2bgn:A288-F80;2bgn:B288-E132;2bgn:B288-E76;2bgn:B288-E77;2bgn:B288-E80;2bgn:C288-G132;2bgn:C288-G80;2bgn:D288-H132;2bgn:D288-H80;4kr0:A288-B501;4kr0:A288-B502;4l72:A288-B501;4l72:A288-B502;4qzv:A288-B135;4qzv:A288-B191;4qzv:C288-D135;4qzv:C288-D191;8wku:A288-B508;8wku:A288-B509;8wku:A288-B565;8zdx:A288-B509;8zdx:A288-B548;8zdx:A288-B565;8zdx:C288-D509;8zdx:C288-D565	exposed	coil	interface
LS	random_bg8	P27487	299	Y	0.011407	E	Y	0	no	-	-	buried	beta	non_interface
LS	random_bg8	P27487	300	L	0	E	L	0	no	-	-	buried	beta	non_interface
LS	random_bg8	P27487	397	I	0.055838	S	I	0	no	-	-	buried	coil	non_interface
LS	random_bg8	P27487	437	S	0.63871	T	S	0	no	-	-	exposed	coil	non_interface
LS	random_bg8	P27487	475	P	0.295597	E	P	0	no	-	-	exposed	beta	non_interface
LS	random_bg8	P27487	509	M	0.205357	P	M	0	no	-	-	exposed	coil	non_interface
LS	random_bg8	P27487	573	I	0	.	I	0	no	-	-	buried	coil	non_interface
LS	random_bg8	P27487	617	G	0.317308	S	G	1	yes	8ze6:D-B	8ze6:D617-B448	exposed	coil	interface
LS	random_bg8	O14618	215	S	0.012903	H	S	0	no	-	-	buried	alpha	non_interface
LS	random_bg8	Q9BTU6	79	A	0.426357	H	A	0	no	-	-	exposed	alpha	non_interface
LS	random_bg8	Q9BTU6	90	A	0.48062	H	A	0	no	-	-	exposed	alpha	non_interface
LS	random_bg8	Q9BTU6	127	P	0.006289	P	P	0	no	-	-	buried	coil	non_interface
LS	random_bg8	Q9BTU6	144	Q	0.56	T	Q	0	no	-	-	exposed	coil	non_interface
LS	random_bg8	Q9BTU6	150	V	0.022989	E	V	0	no	-	-	buried	beta	non_interface
LS	random_bg8	Q9BTU6	155	N	0.164103	G	N	0	no	-	-	buried	alpha	non_interface
LS	random_bg8	Q9BTU6	168	K	0.101695	H	K	0	no	-	-	buried	alpha	non_interface
LS	random_bg8	Q9BTU6	180	G	0.317308	S	G	0	no	-	-	exposed	coil	non_interface
LS	random_bg8	Q9BTU6	202	K	0.194915	H	K	0	no	-	-	buried	alpha	non_interface
LS	random_bg8	Q9BTU6	216	L	0.014925	E	L	0	no	-	-	buried	beta	non_interface
LS	random_bg8	Q9BTU6	233	G	0.365385	H	G	0	no	-	-	exposed	alpha	non_interface
LS	random_bg8	Q9BTU6	234	K	0.194915	H	K	0	no	-	-	buried	alpha	non_interface
LS	random_bg8	Q9BTU6	236	L	0.38806	H	L	0	no	-	-	exposed	alpha	non_interface
LS	random_bg8	Q9BTU6	256	K	0.016949	E	K	0	no	-	-	buried	beta	non_interface
LS	random_bg8	Q9BTU6	262	L	0.124378	E	L	0	no	-	-	buried	beta	non_interface
LS	random_bg8	Q9BTU6	279	A	0.635659	H	A	1	yes	4hnd:B-A;4hne:B-A	4hnd:B279-A373;4hne:B279-A373	exposed	alpha	interface
LS	random_bg8	Q9BTU6	281	P	0.660377	P	P	1	yes	4hnd:A-B;4hnd:B-A;4hne:A-B;4hne:B-A	4hnd:A281-B373;4hnd:A281-B375;4hnd:B281-A373;4hnd:B281-A375;4hne:A281-B373;4hne:A281-B375;4hne:B281-A373;4hne:B281-A375	exposed	coil	interface
LS	random_bg8	Q9BTU6	337	E	0.596413	P	E	0	no	-	-	exposed	coil	non_interface
LS	random_bg8	Q9BTU6	366	W	0	G	W	0	no	-	-	buried	alpha	non_interface
LS	random_bg8	Q9BTU6	370	P	0.459119	G	P	0	no	-	-	exposed	alpha	non_interface
LS	random_bg8	Q9BTU6	374	V	0.344828	S	V	1	yes	4hnd:A-B;4hnd:B-A;4hne:A-B;4hne:B-A	4hnd:A374-B282;4hnd:A374-B283;4hnd:A374-B284;4hnd:B374-A282;4hnd:B374-A283;4hnd:B374-A284;4hne:A374-B282;4hne:A374-B283;4hne:A374-B284;4hne:B374-A282;4hne:B374-A283;4hne:B374-A284	exposed	coil	interface
LS	random_bg8	Q9BTU6	378	Q	0.457778	H	Q	0	no	-	-	exposed	alpha	non_interface
LS	random_bg8	Q9BTU6	387	K	0.114407	H	K	0	no	-	-	buried	alpha	non_interface
LS	random_bg8	Q9BTU6	425	G	0	H	G	0	no	-	-	buried	alpha	non_interface
LS	random_bg8	P19367	34	E	0.618834	H	E	0	no	-	-	exposed	alpha	non_interface
LS	random_bg8	P19367	114	T	0.162791	.	T	0	no	-	-	buried	coil	non_interface
LS	random_bg8	P19367	166	A	0	.	A	0	no	-	-	buried	coil	non_interface
LS	random_bg8	P19367	256	C	0	E	C	0	no	-	-	buried	beta	non_interface
LS	random_bg8	P19367	261	W	0	G	W	0	no	-	-	buried	alpha	non_interface
LS	random_bg8	P19367	619	W	0.091228	.	W	0	no	-	-	buried	coil	non_interface
LS	random_bg8	P19367	693	V	0.017241	.	V	0	no	-	-	buried	coil	non_interface
LS	random_bg8	P19367	787	L	0.00995	H	L	0	no	-	-	buried	alpha	non_interface
LS	random_bg8	P19367	899	K	0.110169	H	K	1	yes	4fpb:A-B	4fpb:A899-B178	buried	alpha	interface
LS	random_bg8	Q08881	387	K	0.402542	E	K	1	yes	3v5l:A-D;3v5l:B-C;3v5l:C-B;4kio:A-C;4kio:B-D;4kio:C-A;4kio:D-B;4mf0:A-B;4mf0:B-A;4ppa:A-B;4ppa:B-A;4ppb:A-B;4ppb:B-A;4ppc:A-B;4ppc:B-A;4qd6:A-B;4qd6:B-A	3v5l:A387-D366;3v5l:A387-D367;3v5l:B387-C366;3v5l:B387-C367;3v5l:C387-B367;4kio:A387-C366;4kio:A387-C367;4kio:B387-D366;4kio:B387-D367;4kio:C387-A366;4kio:C387-A367;4kio:D387-B366;4kio:D387-B367;4mf0:A387-B380;4mf0:A387-B381;4mf0:B387-A379;4mf0:B387-A380;4mf0:B387-A381;4ppa:A387-B379;4ppa:A387-B380;4ppa:A387-B381;4ppa:B387-A379;4ppa:B387-A380;4ppa:B387-A381;4ppb:A387-B379;4ppb:A387-B380;4ppb:A387-B381;4ppb:B387-A379;4ppb:B387-A380;4ppb:B387-A381;4ppc:A387-B380;4ppc:A387-B381;4ppc:B387-A380;4ppc:B387-A381;4qd6:A387-B379;4qd6:A387-B380;4qd6:A387-B381;4qd6:B387-A379;4qd6:B387-A380;4qd6:B387-A381	exposed	beta	interface
LS	random_bg8	Q08881	487	N	0.087179	G	N	0	no	-	-	buried	alpha	non_interface
LS	random_bg8	Q08881	503	M	0.004464	G	M	0	no	-	-	buried	alpha	non_interface
LS	random_bg8	Q08881	517	G	0.096154	S	G	0	no	-	-	buried	coil	non_interface
LS	random_bg8	Q08881	565	S	0.548387	H	S	0	no	-	-	exposed	alpha	non_interface
LS	random_bg8	Q08881	567	V	0	H	V	0	no	-	-	buried	alpha	non_interface
LS	random_bg8	Q96ES7	159	G	0.067308	T	G	0	no	-	-	buried	coil	non_interface
LS	random_bg8	Q96ES7	201	E	0.515695	.	E	0	no	-	-	exposed	coil	non_interface
LS	random_bg8	P60709	6	A	0.294574	P	A	1	yes	6nbw:A-N	6nbw:A6-N111;6nbw:A6-N114	exposed	coil	interface
LS	random_bg8	P60709	82	M	0.004464	H	M	0	no	-	-	buried	alpha	non_interface
LS	random_bg8	Q9UHX3	28	G	0.605769	.	G	0	no	-	-	exposed	coil	non_interface
LS	random_bg8	Q9UHX3	56	E	0.654709	S	E	0	no	-	-	exposed	coil	non_interface
LS	random_bg8	Q9UHX3	89	E	0.735426	T	E	0	no	-	-	exposed	coil	non_interface
LS	random_bg8	Q9UHX3	102	P	0.194969	E	P	0	no	-	-	buried	beta	non_interface
LS	random_bg8	Q9UHX3	112	E	0.506726	G	E	0	no	-	-	exposed	alpha	non_interface
LS	random_bg8	Q9UHX3	213	V	0.114943	.	V	0	no	-	-	buried	coil	non_interface
LS	random_bg8	Q9UHX3	225	S	0.612903	T	S	0	no	-	-	exposed	coil	non_interface
LS	random_bg8	Q9UHX3	232	T	0.389535	E	T	0	no	-	-	exposed	beta	non_interface
LS	random_bg8	Q9UHX3	240	C	0.095808	E	C	0	no	-	-	buried	beta	non_interface
LS	random_bg8	Q9UHX3	247	R	0.529197	P	R	0	no	-	-	exposed	coil	non_interface
LS	random_bg8	P18754	45	V	0.298851	T	V	1	yes	8ux1:L-K	8ux1:L45-K137;8ux1:L45-K138;8ux1:L45-K95	exposed	coil	interface
LS	random_bg8	P18754	176	K	0.067797	E	K	0	no	-	-	buried	beta	non_interface
LS	random_bg8	Q9ULD4	1091	P	0	E	P	0	no	-	-	buried	beta	non_interface
LS	random_bg8	Q9ULD4	1106	H	0.196429	E	H	0	no	-	-	buried	beta	non_interface
LS	random_bg8	Q9ULD4	1110	P	0.597484	E	P	0	no	-	-	exposed	beta	non_interface
LS	random_bg8	Q9ULD4	1119	L	0.124378	H	L	0	no	-	-	buried	alpha	non_interface
LS	random_bg8	Q9ULD4	1130	G	0.730769	S	G	0	no	-	-	exposed	coil	non_interface
LS	random_bg8	Q9ULD4	1139	F	0.008333	.	F	0	no	-	-	buried	coil	non_interface
LS	random_bg8	Q9ULD4	1148	L	0.039801	E	L	0	no	-	-	buried	beta	non_interface
LS	random_bg8	P22680	39	I	0.35533	B	I	1	yes	3dax:A-B;3dax:B-A;3v8d:A-B;3v8d:B-A	3dax:A39-B227;3dax:B39-A227;3v8d:A39-B222;3v8d:A39-B227;3v8d:B39-A227	exposed	beta	interface
LS	random_bg8	P22680	63	H	0.209821	H	H	0	no	-	-	exposed	alpha	non_interface
LS	random_bg8	P22680	112	R	0.350365	.	R	0	no	-	-	exposed	coil	non_interface
LS	random_bg8	P22680	235	R	0.072993	H	R	0	no	-	-	buried	alpha	non_interface
LS	random_bg8	P22680	337	Q	0.231111	H	Q	1	yes	3sn5:B-A	3sn5:B337-A251	exposed	alpha	interface
LS	random_bg8	P22680	344	P	0.075472	H	P	0	no	-	-	buried	alpha	non_interface
LS	random_bg8	Q92838	289	R	0.854015	T	R	1	yes	1rj7:M-F	1rj7:M289-F308;1rj7:M289-F343;1rj7:M289-F374;1rj7:M289-F377	exposed	coil	interface
LS	random_bg8	P02100	2	V	0.304598	.	V	0	no	-	-	exposed	coil	non_interface
LS	random_bg8	P02100	102	E	0.408072	H	E	1	yes	1a9w:E-A;1a9w:F-C	1a9w:E101-A99;1a9w:F101-C99	exposed	alpha	interface
LS	random_bg8	P02100	107	L	0.149254	H	L	0	no	-	-	buried	alpha	non_interface
LS	random_bg8	P62136	142	R	0.59854	H	R	1	yes	3egg:A-B;3egg:B-A;3egh:A-B;3egh:B-A;3hvq:A-B;3hvq:B-A;3v4y:A-G;3v4y:G-A;4g9j:A-B;4g9j:B-A;4xpn:C-A;6obn:A-C;6obn:B-D;6obp:A-C;8u5g:A-B	3egg:A142-B33;3egg:B142-A33;3egh:A142-B31;3egh:A142-B33;3egh:B142-A33;3hvq:A142-B31;3hvq:A142-B33;3hvq:B142-A33;3v4y:A142-G33;3v4y:G142-A33;4g9j:A142-B31;4g9j:A142-B33;4g9j:B142-A33;4xpn:C142-A198;6obn:A142-C148;6obn:A142-C150;6obn:B142-D126;6obn:B142-D148;6obn:B142-D150;6obp:A142-C148;6obp:A142-C150;8u5g:A142-B148;8u5g:A142-B150	exposed	alpha	interface
LS	random_bg8	Q9Y657	69	V	0.442529	P	V	1	yes	2ns2:B-A;7ea1:A-C	2ns2:B44-A193;2ns2:B44-A194;7ea1:A69-C218;7ea1:A69-C219	exposed	coil	interface
LS	random_bg8	Q9Y657	93	G	0.701923	T	G	1	yes	2ns2:B-A;7ea1:A-C	2ns2:B68-A191;7ea1:A93-C216	exposed	coil	interface
LS	random_bg8	Q9Y657	135	K	0.207627	.	K	0	no	-	-	exposed	coil	non_interface
LS	random_bg8	Q9Y657	178	M	0	E	M	0	no	-	-	buried	beta	non_interface
LS	random_bg8	Q9Y657	211	D	0.663212	.	D	0	no	-	-	exposed	coil	non_interface
LS	random_bg8	Q9Y657	226	S	0.309677	P	S	0	no	-	-	exposed	coil	non_interface
LS	random_bg8	Q9Y657	229	T	0.296512	E	T	0	no	-	-	exposed	beta	non_interface
LS	random_bg8	Q96QF0	447	Q	0.866667	S	Q	0	no	-	-	exposed	coil	non_interface
LS	random_bg8	P04440	60	N	0.420513	T	N	1	yes	3lqz:B-A;4p4k:B-A;4p4k:F-E;4p4r:B-A;4p4r:D-C;4p57:B-A;4p57:D-C;4p5k:B-A;4p5k:E-D;4p5m:B-A;4p5m:D-C;4p5m:F-E;4p5m:H-G;7t2a:B-A;7t2a:E-D;7t2b:B-A;7t2b:G-F;7t2b:L-K;7t2b:Q-P;7t2c:B-A;7t2d:B-A;7t2d:G-F;7t2d:L-K;7t2d:Q-P	3lqz:B31-A113;3lqz:B31-A80;3lqz:B31-A82;4p4k:B31-A113;4p4k:B31-A80;4p4k:B31-A81;4p4k:B31-A82;4p4k:F31-E113;4p4k:F31-E80;4p4k:F31-E81;4p4k:F31-E82;4p4r:B31-A113;4p4r:B31-A80;4p4r:B31-A81;4p4r:B31-A82;4p4r:D31-C113;4p4r:D31-C80;4p4r:D31-C81;4p4r:D31-C82;4p57:B31-A113;4p57:B31-A80;4p57:B31-A81;4p57:B31-A82;4p57:D31-C113;4p57:D31-C80;4p57:D31-C81;4p57:D31-C82;4p5k:B31-A113;4p5k:B31-A80;4p5k:B31-A81;4p5k:B31-A82;4p5k:E31-D113;4p5k:E31-D80;4p5k:E31-D81;4p5k:E31-D82;4p5m:B31-A113;4p5m:B31-A80;4p5m:B31-A81;4p5m:B31-A82;4p5m:D31-C113;4p5m:D31-C80;4p5m:D31-C81;4p5m:D31-C82;4p5m:F31-E113;4p5m:F31-E80;4p5m:F31-E81;4p5m:F31-E82;4p5m:H31-G113;4p5m:H31-G80;4p5m:H31-G81;4p5m:H31-G82;7t2a:B33-A113;7t2a:B33-A80;7t2a:B33-A81;7t2a:B33-A82;7t2a:E33-D113;7t2a:E33-D80;7t2a:E33-D81;7t2a:E33-D82;7t2b:B33-A113;7t2b:B33-A80;7t2b:B33-A81;7t2b:B33-A82;7t2b:G33-F113;7t2b:G33-F80;7t2b:G33-F81;7t2b:G33-F82;7t2b:L33-K113;7t2b:L33-K80;7t2b:L33-K81;7t2b:L33-K82;7t2b:Q33-P113;7t2b:Q33-P80;7t2b:Q33-P81;7t2b:Q33-P82;7t2c:B33-A113;7t2c:B33-A80;7t2c:B33-A81;7t2c:B33-A82;7t2d:B33-A113;7t2d:B33-A80;7t2d:B33-A82;7t2d:G33-F113;7t2d:G33-F80;7t2d:G33-F82;7t2d:L33-K113;7t2d:L33-K80;7t2d:L33-K81;7t2d:L33-K82;7t2d:Q33-P113;7t2d:Q33-P80;7t2d:Q33-P81;7t2d:Q33-P82	exposed	coil	interface
LS	random_bg8	P04440	102	P	0.075472	I	P	0	no	-	-	buried	alpha	non_interface
LS	random_bg8	P04440	109	N	0.415385	H	N	1	yes	3lqz:B-A;4p4k:B-A;4p4k:F-E;4p4r:B-A;4p4r:D-C;4p57:B-A;4p57:D-C;4p5k:B-A;4p5k:E-D;4p5m:B-A;4p5m:D-C;4p5m:F-E;4p5m:H-G;7t2a:B-A;7t2a:E-D;7t2b:B-A;7t2b:G-F;7t2b:L-K;7t2b:Q-P;7t2c:B-A;7t2d:B-A;7t2d:G-F;7t2d:L-K;7t2d:Q-P	3lqz:B80-A9;4p4k:B80-A9;4p4k:F80-E9;4p4r:B80-A9;4p4r:D80-C9;4p57:B80-A9;4p57:D80-C9;4p5k:B80-A9;4p5k:E80-D9;4p5m:B80-A9;4p5m:D80-C9;4p5m:F80-E9;4p5m:H80-G9;7t2a:B82-A9;7t2a:E82-D9;7t2b:B82-A9;7t2b:G82-F9;7t2b:L82-K9;7t2b:Q82-P9;7t2c:B82-A9;7t2d:B82-A9;7t2d:G82-F9;7t2d:L82-K9;7t2d:Q82-P9	exposed	alpha	interface
LS	random_bg8	P04440	126	V	0.109195	E	V	0	no	-	-	buried	beta	non_interface
LS	random_bg8	P04440	152	G	0.211538	S	G	0	no	-	-	exposed	coil	non_interface
LS	random_bg8	P04440	168	G	0.317308	T	G	0	no	-	-	exposed	coil	non_interface
LS	random_bg8	P04440	173	N	0.758974	P	N	0	no	-	-	exposed	coil	non_interface
LS	random_bg8	P04440	179	D	0.450777	S	D	1	yes	3lqz:B-A;4p4k:B-A;4p4k:F-E;4p4r:B-A;4p4r:D-C;4p57:B-A;4p57:D-C;4p5k:B-A;4p5k:E-D;4p5m:B-A;4p5m:D-C;4p5m:F-E;4p5m:H-G;7t2a:B-A;7t2a:E-D;7t2b:B-A;7t2b:G-F;7t2b:L-K;7t2b:Q-P;7t2c:B-A;7t2d:B-A;7t2d:G-F;7t2d:L-K;7t2d:Q-P	3lqz:B150-A150;3lqz:B150-A29;3lqz:B150-A44;3lqz:B150-A94;4p4k:B150-A150;4p4k:B150-A29;4p4k:B150-A44;4p4k:B150-A94;4p4k:F150-E150;4p4k:F150-E29;4p4k:F150-E44;4p4k:F150-E45;4p4k:F150-E94;4p4r:B150-A150;4p4r:B150-A29;4p4r:B150-A44;4p4r:B150-A94;4p4r:D150-C150;4p4r:D150-C29;4p4r:D150-C44;4p4r:D150-C94;4p57:B150-A150;4p57:B150-A29;4p57:B150-A44;4p57:B150-A94;4p57:D150-C150;4p57:D150-C29;4p57:D150-C44;4p57:D150-C94;4p5k:B150-A150;4p5k:B150-A29;4p5k:B150-A44;4p5k:B150-A94;4p5k:E150-D150;4p5k:E150-D44;4p5k:E150-D94;4p5m:B150-A150;4p5m:B150-A29;4p5m:B150-A44;4p5m:B150-A94;4p5m:D150-C150;4p5m:D150-C29;4p5m:D150-C44;4p5m:D150-C94;4p5m:F150-E150;4p5m:F150-E29;4p5m:F150-E44;4p5m:F150-E94;4p5m:H150-G150;4p5m:H150-G29;4p5m:H150-G44;4p5m:H150-G94;7t2a:B152-A150;7t2a:B152-A44;7t2a:B152-A94;7t2a:E152-D150;7t2a:E152-D44;7t2a:E152-D94;7t2b:B152-A150;7t2b:B152-A44;7t2b:B152-A94;7t2b:G152-F150;7t2b:G152-F44;7t2b:G152-F94;7t2b:L152-K150;7t2b:L152-K29;7t2b:L152-K44;7t2b:L152-K94;7t2b:Q152-P150;7t2b:Q152-P29;7t2b:Q152-P44;7t2b:Q152-P94;7t2c:B152-A150;7t2c:B152-A44;7t2c:B152-A94;7t2d:B152-A150;7t2d:B152-A29;7t2d:B152-A44;7t2d:B152-A94;7t2d:G152-F150;7t2d:G152-F29;7t2d:G152-F44;7t2d:G152-F94;7t2d:L152-K150;7t2d:L152-K29;7t2d:L152-K44;7t2d:L152-K94;7t2d:Q152-P150;7t2d:Q152-P44;7t2d:Q152-P94	exposed	coil	interface
LS	random_bg8	P04440	205	T	0.47093	T	T	1	yes	4p5m:B-H;4p5m:D-F;4p5m:F-D;4p5m:H-B	4p5m:B176-H126;4p5m:B176-H128;4p5m:B176-H174;4p5m:D176-F126;4p5m:D176-F128;4p5m:D176-F174;4p5m:F176-D128;4p5m:F176-D174;4p5m:H176-B128;4p5m:H176-B174	exposed	coil	interface
LS	random_bg8	P04440	213	V	0.218391	E	V	0	no	-	-	exposed	beta	non_interface
LS	random_bg8	Q13637	48	Q	0.36	S	Q	0	no	-	-	exposed	coil	non_interface
LS	random_bg8	Q13637	65	K	0.152542	E	K	0	no	-	-	buried	beta	non_interface
LS	random_bg8	Q13637	73	T	0.110465	E	T	0	no	-	-	buried	beta	non_interface
LS	random_bg8	Q13637	75	V	0	E	V	0	no	-	-	buried	beta	non_interface
LS	random_bg8	Q13637	94	V	0.522989	H	V	1	yes	4cym:A-D;4cym:B-E;4cym:C-F;4cz2:A-D;4cz2:B-E;4cz2:C-F;5oec:B-A;5oed:B-A;6ff8:A-B	4cym:A94-D513;4cym:A94-D514;4cym:A94-D517;4cym:B94-E513;4cym:B94-E514;4cym:B94-E517;4cym:B94-E551;4cym:C94-F513;4cym:C94-F514;4cym:C94-F517;4cym:C94-F551;4cz2:A94-D513;4cz2:A94-D514;4cz2:A94-D517;4cz2:B94-E513;4cz2:B94-E514;4cz2:B94-E517;4cz2:C94-F513;4cz2:C94-F514;4cz2:C94-F517;4cz2:C94-F551;5oec:B94-A145;5oec:B94-A182;5oec:B94-A185;5oed:B94-A145;5oed:B94-A182;5oed:B94-A185;6ff8:A94-B78	exposed	alpha	interface
LS	random_bg8	Q13637	111	S	0.154839	H	S	0	no	-	-	buried	alpha	non_interface
LS	random_bg8	Q13637	115	E	0.600897	H	E	0	no	-	-	exposed	alpha	non_interface
LS	random_bg8	Q13637	126	S	0.529032	T	S	0	no	-	-	exposed	coil	non_interface
LS	random_bg8	Q13637	132	N	0.374359	T	N	0	no	-	-	exposed	coil	non_interface
LS	random_bg8	Q13637	138	A	0	E	A	0	no	-	-	buried	beta	non_interface
LS	random_bg8	Q13637	173	T	0	E	T	0	no	-	-	buried	beta	non_interface
LS	random_bg8	Q07866	333	K	0.584746	T	K	0	no	-	-	exposed	coil	non_interface
LS	random_bg8	Q07866	346	A	0	H	A	0	no	-	-	buried	alpha	non_interface
LS	random_bg8	Q07866	376	D	0.357513	T	D	0	no	-	-	exposed	coil	non_interface
LS	random_bg8	Q07866	433	R	0.343066	H	R	0	no	-	-	exposed	alpha	non_interface
LS	random_bg8	Q9UBH0	86	M	0.15625	H	M	1	yes	4p0j:B-A	4p0j:B86-A106;4p0j:B86-A107	buried	alpha	interface
LS	random_bg8	Q9UBH0	88	L	0.084577	H	L	0	no	-	-	buried	alpha	non_interface
LS	random_bg8	Q6W2J9	1703	A	0.620155	T	A	0	no	-	-	exposed	coil	non_interface
LS	random_bg8	P56192	29	L	0.497512	E	L	0	no	-	-	exposed	beta	non_interface
LS	random_bg8	P56192	112	D	0.476684	H	D	0	no	-	-	exposed	alpha	non_interface
LS	random_bg8	Q9BVA6	273	Y	0.102662	H	Y	0	no	-	-	buried	alpha	non_interface
LS	random_bg8	Q9BVA6	301	V	0.201149	T	V	1	yes	4u04:A-B;4u04:B-A;4u07:A-B;4u07:B-A;4u0s:A-B;4u0s:B-A;4u0u:A-B;4u0u:B-A;4u0z:B-H;4u0z:H-B;6i7g:A-B;6i7g:B-A	4u04:A301-B300;4u04:B301-A300;4u07:A301-B300;4u07:B301-A300;4u0s:A301-B300;4u0s:B301-A300;4u0u:A301-B300;4u0u:B301-A300;4u0z:B301-H300;4u0z:H301-B300;6i7g:A301-B300;6i7g:B301-A300	exposed	coil	interface
LS	random_bg8	Q9NS18	86	L	0.079602	H	L	0	no	-	-	buried	alpha	non_interface
LS	random_bg8	Q9NS18	90	M	0.147321	T	M	0	no	-	-	buried	coil	non_interface
LS	random_bg8	Q9NS18	92	V	0.091954	.	V	0	no	-	-	buried	coil	non_interface
LS	random_bg8	Q9NS18	106	N	0.579487	H	N	0	no	-	-	exposed	alpha	non_interface
LS	random_bg8	Q9NS18	108	F	0.045833	H	F	0	no	-	-	buried	alpha	non_interface
LS	random_bg8	Q9NS18	113	Y	0.456274	H	Y	0	no	-	-	exposed	alpha	non_interface
LS	random_bg8	Q9NS18	123	R	0.025547	E	R	0	no	-	-	buried	beta	non_interface
LS	random_bg8	Q9UMF0	37	D	0.279793	E	D	0	no	-	-	exposed	beta	non_interface
LS	random_bg8	P06396	529	G	0.163462	T	G	0	no	-	-	buried	coil	non_interface
LS	random_bg8	P06396	656	R	0.266423	P	R	0	no	-	-	exposed	coil	non_interface
LS	random_bg8	Q05193	72	Q	0.031111	E	Q	0	no	-	-	buried	beta	non_interface
LS	random_bg8	Q9H211	166	K	0.474576	P	K	0	no	-	-	exposed	coil	non_interface
LS	random_bg8	Q9H211	196	M	0.071429	H	M	0	no	-	-	buried	alpha	non_interface
LS	random_bg8	Q9H211	200	M	0	H	M	0	no	-	-	buried	alpha	non_interface
LS	random_bg8	Q9H211	220	Q	0.186667	H	Q	0	no	-	-	buried	alpha	non_interface
LS	random_bg8	Q9H211	224	Q	0.288889	H	Q	0	no	-	-	exposed	alpha	non_interface
LS	random_bg8	Q9H211	233	E	0.430493	H	E	0	no	-	-	exposed	alpha	non_interface
LS	random_bg8	Q9H211	244	P	0.553459	T	P	0	no	-	-	exposed	coil	non_interface
LS	random_bg8	Q9H211	281	G	0.644231	.	G	0	no	-	-	exposed	coil	non_interface
LS	random_bg8	Q9H211	293	Q	0.351111	H	Q	0	no	-	-	exposed	alpha	non_interface
LS	random_bg8	Q9H211	294	R	0.036496	H	R	0	no	-	-	buried	alpha	non_interface
LS	random_bg8	Q9H211	301	K	0.322034	H	K	0	no	-	-	exposed	alpha	non_interface
LS	random_bg8	Q9H211	310	H	0.017857	H	H	0	no	-	-	buried	alpha	non_interface
LS	random_bg8	Q9H211	312	A	0.503876	H	A	0	no	-	-	exposed	alpha	non_interface
LS	random_bg8	Q9H211	315	A	0.534884	H	A	0	no	-	-	exposed	alpha	non_interface
LS	random_bg8	Q9H211	328	L	0.059701	.	L	1	yes	2wvr:C-B	2wvr:C328-B88;2wvr:C328-B89	buried	coil	interface
LS	random_bg8	Q9H211	340	V	0.034483	S	V	0	no	-	-	buried	coil	non_interface
LS	random_bg8	Q9H211	348	L	0.169154	P	L	0	no	-	-	buried	coil	non_interface
LS	random_bg8	Q9Y4U1	34	L	0.547264	T	L	1	yes	3sby:A-B	3sby:A34-B144	exposed	coil	interface
LS	random_bg8	Q9Y4U1	45	G	0.25	T	G	0	no	-	-	exposed	coil	non_interface
LS	random_bg8	Q9Y4U1	73	R	0.722628	.	R	1	yes	3som:A-B;3som:B-A;3som:C-D;3som:D-C;3som:E-F;3som:F-E;3som:G-H;3som:H-G;3som:I-J;3som:J-I;3som:K-L;3som:L-K;3som:M-N;3som:N-M;3som:O-P;3som:P-O	3som:A73-B100;3som:A73-B101;3som:A73-B106;3som:B73-A100;3som:B73-A101;3som:B73-A106;3som:C73-D100;3som:D73-C100;3som:E73-F100;3som:E73-F101;3som:E73-F106;3som:F73-E100;3som:F73-E101;3som:F73-E106;3som:G73-H100;3som:G73-H106;3som:H73-G100;3som:I73-J100;3som:I73-J98;3som:J73-I100;3som:J73-I101;3som:J73-I106;3som:K73-L100;3som:L73-K100;3som:M73-N100;3som:N73-M100;3som:N73-M101;3som:N73-M106;3som:O73-P100;3som:P73-O100	exposed	coil	interface
LS	random_bg8	Q9Y4U1	77	D	0.129534	.	D	1	yes	3sby:A-B;3sby:B-A	3sby:A77-B111;3sby:B77-A111	buried	coil	interface
LS	random_bg8	Q9Y4U1	88	G	0.182692	H	G	0	no	-	-	buried	alpha	non_interface
LS	random_bg8	Q9Y4U1	108	H	0.352679	.	H	1	yes	3sby:A-B;3sby:B-A;3som:A-B;3som:A-C;3som:B-A;3som:B-D;3som:C-A;3som:C-D;3som:D-B;3som:D-C;3som:E-F;3som:E-G;3som:F-E;3som:F-H;3som:G-E;3som:G-H;3som:H-F;3som:H-G;3som:I-J;3som:I-K;3som:J-I;3som:J-L;3som:K-I;3som:K-L;3som:L-J;3som:L-K;3som:M-N;3som:M-O;3som:N-M;3som:N-P;3som:O-M;3som:O-P;3som:P-N;3som:P-O	3sby:A108-B104;3sby:A108-B105;3sby:A108-B108;3sby:A108-B80;3sby:B108-A104;3sby:B108-A105;3sby:B108-A108;3sby:B108-A80;3som:A108-B75;3som:A108-C142;3som:B108-A75;3som:B108-D142;3som:C108-A142;3som:C108-D75;3som:D108-B142;3som:D108-C75;3som:E108-F75;3som:E108-G142;3som:F108-E75;3som:F108-H142;3som:G108-E142;3som:G108-H75;3som:H108-F142;3som:H108-G75;3som:I108-J75;3som:I108-K142;3som:J108-I75;3som:J108-L142;3som:K108-I142;3som:K108-L75;3som:L108-J142;3som:L108-K75;3som:M108-N75;3som:M108-O142;3som:N108-M75;3som:N108-P142;3som:O108-M142;3som:O108-P75;3som:P108-N142;3som:P108-O75	exposed	coil	interface
LS	random_bg8	Q9Y4U1	114	K	0.317797	S	K	1	yes	3som:A-B;3som:A-C;3som:B-A;3som:B-D;3som:C-A;3som:C-D;3som:D-B;3som:D-C;3som:E-F;3som:E-G;3som:F-E;3som:F-H;3som:G-E;3som:G-H;3som:H-F;3som:H-G;3som:I-J;3som:I-K;3som:J-I;3som:J-L;3som:K-I;3som:K-L;3som:L-J;3som:L-K;3som:M-N;3som:M-O;3som:N-M;3som:N-P;3som:O-M;3som:O-P;3som:P-N;3som:P-O	3som:A114-B75;3som:A114-B76;3som:A114-C142;3som:B114-A75;3som:B114-A76;3som:B114-D142;3som:C114-A142;3som:C114-D75;3som:C114-D76;3som:D114-B142;3som:D114-C75;3som:D114-C76;3som:E114-F75;3som:E114-F76;3som:E114-G142;3som:F114-E75;3som:F114-E76;3som:F114-H142;3som:G114-E142;3som:G114-H75;3som:G114-H76;3som:H114-F142;3som:H114-G75;3som:H114-G76;3som:I114-J75;3som:I114-J76;3som:I114-K142;3som:J114-I75;3som:J114-I76;3som:J114-L142;3som:K114-I142;3som:K114-L75;3som:K114-L76;3som:L114-J142;3som:L114-K75;3som:L114-K76;3som:M114-N75;3som:M114-N76;3som:M114-O142;3som:N114-M75;3som:N114-M76;3som:N114-P142;3som:O114-M142;3som:O114-P75;3som:O114-P76;3som:P114-N142;3som:P114-O75;3som:P114-O76	exposed	coil	interface
LS	random_bg8	Q9Y4U1	160	I	0.096447	E	I	1	yes	3sby:A-B;3sby:B-A	3sby:A160-B110;3sby:B160-A110	buried	beta	interface
LS	random_bg8	Q9Y4U1	174	L	0.044776	.	L	0	no	-	-	buried	coil	non_interface
LS	random_bg8	Q9Y4U1	179	P	0.09434	.	P	0	no	-	-	buried	coil	non_interface
LS	random_bg8	Q9Y4U1	207	D	0.305699	G	D	0	no	-	-	exposed	alpha	non_interface
LS	random_bg8	Q9Y4U1	210	T	0.703488	.	T	0	no	-	-	exposed	coil	non_interface
LS	random_bg8	Q7KZF4	36	R	0.135036	E	R	0	no	-	-	buried	beta	non_interface
LS	random_bg8	Q7KZF4	47	R	0.244526	E	R	0	no	-	-	exposed	beta	non_interface
LS	random_bg8	Q7KZF4	115	G	0.269231	S	G	0	no	-	-	exposed	coil	non_interface
LS	random_bg8	Q7KZF4	156	A	0	H	A	0	no	-	-	buried	alpha	non_interface
LS	random_bg8	Q7KZF4	358	V	0	E	V	0	no	-	-	buried	beta	non_interface
LS	random_bg8	Q7KZF4	417	V	0.005747	E	V	0	no	-	-	buried	beta	non_interface
LS	random_bg8	Q7KZF4	542	L	0	E	L	0	no	-	-	buried	beta	non_interface
LS	random_bg8	P06732	13	N	0.630769	G	N	0	no	-	-	exposed	alpha	non_interface
LS	random_bg8	P06732	35	T	0.418605	.	T	0	no	-	-	exposed	coil	non_interface
LS	random_bg8	P06732	63	N	0.092308	.	N	0	no	-	-	buried	coil	non_interface
LS	random_bg8	P06732	73	G	0.038462	.	G	0	no	-	-	buried	coil	non_interface
LS	random_bg8	P06732	81	S	0	H	S	0	no	-	-	buried	alpha	non_interface
LS	random_bg8	P06732	115	L	0.00995	.	L	0	no	-	-	buried	coil	non_interface
LS	random_bg8	P06732	159	V	0.16092	H	V	0	no	-	-	buried	alpha	non_interface
LS	random_bg8	P06732	162	L	0.004975	H	L	0	no	-	-	buried	alpha	non_interface
LS	random_bg8	P06732	230	N	0.010256	S	N	0	no	-	-	buried	coil	non_interface
LS	random_bg8	P06732	243	G	0.173077	S	G	0	no	-	-	buried	coil	non_interface
LS	random_bg8	P06732	249	V	0	H	V	0	no	-	-	buried	alpha	non_interface
LS	random_bg8	P06732	255	V	0.178161	H	V	0	no	-	-	buried	alpha	non_interface
LS	random_bg8	P06732	272	M	0.013393	P	M	0	no	-	-	buried	coil	non_interface
LS	random_bg8	P06732	311	I	0	H	I	0	no	-	-	buried	alpha	non_interface
LS	random_bg8	P06732	314	R	0.284672	H	R	0	no	-	-	exposed	alpha	non_interface
LS	random_bg8	P06732	320	R	0.244526	E	R	0	no	-	-	exposed	beta	non_interface
LS	random_bg8	P06732	348	E	0.38565	H	E	0	no	-	-	exposed	alpha	non_interface
LS	random_bg8	P06732	359	L	0.18408	H	L	0	no	-	-	buried	alpha	non_interface
LS	random_bg8	P06732	371	Q	0.44	.	Q	0	no	-	-	exposed	coil	non_interface
LS	random_bg8	Q8NBZ7	216	E	0.080717	T	E	0	no	-	-	buried	coil	non_interface
LS	random_bg8	Q8NBZ7	243	Y	0.220532	H	Y	1	yes	4gll:A-B;4gll:B-A	4gll:A243-B225;4gll:B243-A225	exposed	alpha	interface
LS	random_bg8	Q6UWY2	67	R	0.343066	T	R	0	no	-	-	exposed	coil	non_interface
LS	random_bg8	Q96PU8	18	L	0.0199	H	L	0	no	-	-	buried	alpha	non_interface
LS	random_bg8	Q96PU8	39	N	0.471795	H	N	0	no	-	-	exposed	alpha	non_interface
LS	random_bg8	Q96PU8	43	R	0.437956	H	R	0	no	-	-	exposed	alpha	non_interface
LS	random_bg8	Q96PU8	53	R	0.072993	H	R	0	no	-	-	buried	alpha	non_interface
LS	random_bg8	Q96PU8	76	V	0.568966	.	V	0	no	-	-	exposed	coil	non_interface
LS	random_bg8	Q96PU8	98	F	0.008333	H	F	0	no	-	-	buried	alpha	non_interface
LS	random_bg8	Q96PU8	103	L	0.323383	H	L	0	no	-	-	exposed	alpha	non_interface
LS	random_bg8	Q96PU8	112	Q	0.071111	H	Q	0	no	-	-	buried	alpha	non_interface
LS	random_bg8	Q96PU8	115	A	0.635659	H	A	0	no	-	-	exposed	alpha	non_interface
LS	random_bg8	Q96PU8	136	E	0.479821	H	E	0	no	-	-	exposed	alpha	non_interface
LS	random_bg8	Q96PU8	138	N	0.138462	T	N	0	no	-	-	buried	coil	non_interface
LS	random_bg8	Q96PU8	144	W	0.301754	.	W	0	no	-	-	exposed	coil	non_interface
LS	random_bg8	Q96PU8	153	V	0	E	V	0	no	-	-	buried	beta	non_interface
LS	random_bg8	Q96PU8	166	I	0.253807	H	I	0	no	-	-	exposed	alpha	non_interface
LS	random_bg8	Q96PU8	172	V	0.051724	H	V	0	no	-	-	buried	alpha	non_interface
LS	random_bg8	Q96PU8	173	E	0.511211	H	E	0	no	-	-	exposed	alpha	non_interface
LS	random_bg8	Q96PU8	178	L	0.024876	H	L	0	no	-	-	buried	alpha	non_interface
LS	random_bg8	Q96PU8	179	L	0.094527	H	L	0	no	-	-	buried	alpha	non_interface
LS	random_bg8	Q96PU8	181	P	0.188679	P	P	0	no	-	-	buried	coil	non_interface
LS	random_bg8	Q96PU8	199	I	0.015228	H	I	0	no	-	-	buried	alpha	non_interface
LS	random_bg8	Q96PU8	202	G	0.567308	T	G	0	no	-	-	exposed	coil	non_interface
LS	random_bg8	Q9NUI1	43	R	0	H	R	0	no	-	-	buried	alpha	non_interface
LS	random_bg8	Q9NUI1	239	L	0.228856	.	L	1	yes	4fc6:A-C;4fc6:B-D;4fc6:C-A;4fc6:D-B;4fc7:A-C;4fc7:B-D;4fc7:C-A;4fc7:D-B	4fc6:A239-C259;4fc6:B239-D259;4fc6:C239-A259;4fc6:D239-B259;4fc7:A239-C259;4fc7:B239-D259;4fc7:C239-A259;4fc7:D239-B259	exposed	coil	interface
LS	random_bg8	Q9NUI1	246	A	0	H	A	0	no	-	-	buried	alpha	non_interface
LS	random_bg8	Q9UJX5	228	A	0.108527	E	A	0	no	-	-	buried	beta	non_interface
LS	random_bg8	Q96SB4	543	E	0.013453	H	E	0	no	-	-	buried	alpha	non_interface
LS	random_bg8	Q96SB4	583	A	0.488372	H	A	1	yes	6fad:A-D;6fad:B-C	6fad:A583-D508;6fad:A583-D509;6fad:A583-D510;6fad:B583-C508;6fad:B583-C509;6fad:B583-C510	exposed	alpha	interface
LS	random_bg8	Q16772	149	V	0.045977	S	V	0	no	-	-	buried	coil	non_interface
LS	random_bg8	Q16772	152	K	0.529661	S	K	1	yes	2vcv:B-N	2vcv:B152-N147	exposed	coil	interface
LS	random_bg8	Q07960	270	L	0	H	L	0	no	-	-	buried	alpha	non_interface
LS	random_bg8	Q07960	361	P	0.358491	.	P	0	no	-	-	exposed	coil	non_interface
LS	random_bg8	Q07960	373	A	0.224806	H	A	0	no	-	-	exposed	alpha	non_interface
LS	random_bg8	Q07960	377	Q	0.351111	H	Q	0	no	-	-	exposed	alpha	non_interface
LS	random_bg8	Q07960	382	S	0.23871	H	S	0	no	-	-	exposed	alpha	non_interface
LS	random_bg8	P53674	67	E	0.295964	G	E	0	no	-	-	exposed	alpha	non_interface
LS	random_bg8	P53674	89	D	0.580311	S	D	0	no	-	-	exposed	coil	non_interface
LS	random_bg8	P53674	123	R	0.259124	S	R	1	yes	1oki:A-B;1oki:B-A	1oki:A122-B129;1oki:A122-B196;1oki:A122-B197;1oki:B122-A129;1oki:B122-A196;1oki:B122-A197	exposed	coil	interface
LS	random_bg8	P53674	126	T	0.267442	G	T	1	yes	1oki:A-B;1oki:B-A	1oki:A125-B197;1oki:A125-B201;1oki:B125-A197;1oki:B125-A201	exposed	alpha	interface
LS	random_bg8	P53674	130	S	0.141935	S	S	1	yes	1oki:A-B;1oki:B-A	1oki:A129-B122;1oki:A129-B124;1oki:B129-A122;1oki:B129-A124;1oki:B129-A130	buried	coil	interface
LS	random_bg8	P53674	133	S	0.083871	.	S	0	no	-	-	buried	coil	non_interface
LS	random_bg8	P53674	144	M	0.058036	P	M	0	no	-	-	buried	coil	non_interface
LS	random_bg8	P53674	149	H	0.004464	P	H	0	no	-	-	buried	coil	non_interface
LS	random_bg8	P53674	198	Y	0.342205	E	Y	1	yes	1oki:A-B;1oki:B-A	1oki:A197-B119;1oki:A197-B122;1oki:A197-B125;1oki:B197-A119;1oki:B197-A122;1oki:B197-A125	exposed	beta	interface
LS	random_bg8	P53674	213	F	0.1375	E	F	0	no	-	-	buried	beta	non_interface
LS	random_bg8	Q9NZN5	791	V	0.086207	H	V	1	yes	1x86:A-B;1x86:C-D;1x86:E-F;1x86:G-H	1x86:A791-B34;1x86:C791-D34;1x86:E791-F34;1x86:G791-H34	buried	alpha	interface
LS	random_bg8	Q9NZN5	799	E	0	H	E	0	no	-	-	buried	alpha	non_interface
LS	random_bg8	Q9NZN5	807	K	0.317797	H	K	1	yes	1x86:A-E;1x86:C-G;1x86:E-C;1x86:G-A	1x86:A807-E953;1x86:C807-G953;1x86:E807-C863;1x86:E807-C953;1x86:G807-A863;1x86:G807-A953	exposed	alpha	interface
LS	random_bg8	Q9NZN5	901	R	0.288321	H	R	0	no	-	-	exposed	alpha	non_interface
LS	random_bg8	Q9NZN5	976	Q	0.355556	H	Q	0	no	-	-	exposed	alpha	non_interface
LS	random_bg8	Q9NZN5	980	E	0.313901	H	E	0	no	-	-	exposed	alpha	non_interface
LS	random_bg8	Q9NZN5	1015	L	0	S	L	0	no	-	-	buried	coil	non_interface
LS	random_bg8	Q9NZN5	1047	L	0	E	L	0	no	-	-	buried	beta	non_interface
LS	random_bg8	Q9NZN5	1049	L	0.004975	E	L	0	no	-	-	buried	beta	non_interface
LS	random_bg8	Q9NZN5	1114	A	0.046512	.	A	0	no	-	-	buried	coil	non_interface
LS	random_bg8	Q9NZN5	1134	V	0.12069	H	V	0	no	-	-	buried	alpha	non_interface
LS	random_bg8	P48443	272	A	0.062016	H	A	0	no	-	-	buried	alpha	non_interface
LS	random_bg8	Q3MIT2	3	P	0.163522	S	P	0	no	-	-	buried	coil	non_interface
LS	random_bg8	Q3MIT2	51	F	0.104167	H	F	0	no	-	-	buried	alpha	non_interface
LS	random_bg8	Q3MIT2	106	L	0.298507	P	L	0	no	-	-	exposed	coil	non_interface
LS	random_bg8	Q3MIT2	249	V	0	H	V	0	no	-	-	buried	alpha	non_interface
LS	random_bg8	Q3MIT2	308	I	0.350254	E	I	0	no	-	-	exposed	beta	non_interface
LS	random_bg8	Q3MIT2	337	F	0.120833	E	F	0	no	-	-	buried	beta	non_interface
LS	random_bg8	Q3MIT2	340	S	0	S	S	0	no	-	-	buried	coil	non_interface
LS	random_bg8	Q3MIT2	343	E	0.035874	.	E	0	no	-	-	buried	coil	non_interface
LS	random_bg8	Q3MIT2	354	R	0.014599	E	R	0	no	-	-	buried	beta	non_interface
LS	random_bg8	Q6PH85	72	Y	0.011407	H	Y	0	no	-	-	buried	alpha	non_interface
LS	random_bg8	Q6PH85	136	K	0.351695	H	K	0	no	-	-	exposed	alpha	non_interface
LS	random_bg8	Q6PH85	233	E	0.825112	T	E	0	no	-	-	exposed	coil	non_interface
LS	random_bg8	Q6PH85	238	V	0.568966	H	V	0	no	-	-	exposed	alpha	non_interface
LS	random_bg8	O43159	377	E	0.085202	H	E	0	no	-	-	buried	alpha	non_interface
LS	random_bg8	P51659	54	A	0.209302	H	A	0	no	-	-	exposed	alpha	non_interface
LS	random_bg8	P51659	100	A	0.116279	.	A	0	no	-	-	buried	coil	non_interface
LS	random_bg8	P51659	134	A	0.007752	H	A	0	no	-	-	buried	alpha	non_interface
LS	random_bg8	P51659	169	L	0.333333	H	L	1	yes	1zbq:A-B;1zbq:B-A;1zbq:C-D;1zbq:D-C;1zbq:E-F;1zbq:F-E	1zbq:A169-B169;1zbq:A169-B170;1zbq:A169-B172;1zbq:A169-B173;1zbq:B169-A169;1zbq:B169-A170;1zbq:B169-A172;1zbq:B169-A173;1zbq:C169-D169;1zbq:C169-D170;1zbq:C169-D172;1zbq:C169-D173;1zbq:D169-C169;1zbq:D169-C170;1zbq:D169-C172;1zbq:D169-C173;1zbq:E169-F169;1zbq:E169-F170;1zbq:E169-F172;1zbq:E169-F173;1zbq:F169-E169;1zbq:F169-E170;1zbq:F169-E172;1zbq:F169-E173	exposed	alpha	interface
LS	random_bg8	P51659	181	E	0.578475	H	E	1	yes	1zbq:A-B;1zbq:B-A;1zbq:C-D;1zbq:D-C;1zbq:E-F;1zbq:F-E	1zbq:A181-B107;1zbq:A181-B108;1zbq:A181-B109;1zbq:A181-B159;1zbq:A181-B160;1zbq:A181-B161;1zbq:A181-B162;1zbq:B181-A107;1zbq:B181-A108;1zbq:B181-A109;1zbq:B181-A159;1zbq:B181-A160;1zbq:B181-A161;1zbq:B181-A162;1zbq:C181-D107;1zbq:C181-D108;1zbq:C181-D109;1zbq:C181-D159;1zbq:C181-D160;1zbq:C181-D161;1zbq:C181-D162;1zbq:D181-C107;1zbq:D181-C108;1zbq:D181-C109;1zbq:D181-C159;1zbq:D181-C160;1zbq:D181-C161;1zbq:D181-C162;1zbq:E181-F107;1zbq:E181-F108;1zbq:E181-F109;1zbq:E181-F159;1zbq:E181-F160;1zbq:E181-F161;1zbq:E181-F162;1zbq:F181-E107;1zbq:F181-E108;1zbq:F181-E109;1zbq:F181-E159;1zbq:F181-E160;1zbq:F181-E161;1zbq:F181-E162	exposed	alpha	interface
LS	random_bg8	P51659	275	K	0.538136	H	K	0	no	-	-	exposed	alpha	non_interface
LS	random_bg8	P51659	278	D	0.409326	.	D	0	no	-	-	exposed	coil	non_interface
LS	random_bg8	P51659	357	D	0.15544	S	D	0	no	-	-	buried	coil	non_interface
LS	random_bg8	P51659	448	Y	0.209125	E	Y	0	no	-	-	exposed	beta	non_interface
LS	random_bg8	P51659	486	N	0.917949	S	N	0	no	-	-	exposed	coil	non_interface
LS	random_bg8	P51659	514	L	0.089552	G	L	0	no	-	-	buried	alpha	non_interface
LS	random_bg8	P51659	687	T	0.180233	E	T	0	no	-	-	buried	beta	non_interface
LS	random_bg8	P51659	689	I	0.121827	E	I	0	no	-	-	buried	beta	non_interface
LS	random_bg8	Q9Y478	91	V	0.028736	E	V	0	no	-	-	buried	beta	non_interface
LS	random_bg8	Q9Y478	157	K	0.521186	G	K	0	no	-	-	exposed	alpha	non_interface
LS	random_bg8	P23193	146	E	0.475336	H	E	0	no	-	-	exposed	alpha	non_interface
LS	random_bg8	P55075	51	Q	0.64	H	Q	0	no	-	-	exposed	alpha	non_interface
LS	random_bg8	P55075	90	R	0.572993	.	R	0	no	-	-	exposed	coil	non_interface
LS	random_bg8	P55075	92	N	0.046154	E	N	0	no	-	-	buried	beta	non_interface
LS	random_bg8	P55075	96	E	0.502242	P	E	0	no	-	-	exposed	coil	non_interface
LS	random_bg8	P55075	125	Y	0.144487	E	Y	0	no	-	-	buried	beta	non_interface
LS	random_bg8	P55075	131	K	0.635593	T	K	0	no	-	-	exposed	coil	non_interface
LS	random_bg8	P55075	133	K	0.542373	.	K	0	no	-	-	exposed	coil	non_interface
LS	random_bg8	P55075	142	G	0.25	S	G	0	no	-	-	exposed	coil	non_interface
LS	random_bg8	P55075	149	E	0.09417	E	E	1	yes	2fdb:M-P;2fdb:N-R	2fdb:M131-P2284;2fdb:M131-P2285;2fdb:M131-P2347;2fdb:N1131-R3284;2fdb:N1131-R3285;2fdb:N1131-R3347	buried	beta	interface
LS	random_bg8	P55075	157	T	0.046512	E	T	0	no	-	-	buried	beta	non_interface
LS	random_bg8	P55075	166	G	0.317308	T	G	0	no	-	-	exposed	coil	non_interface
LS	random_bg8	P55075	173	R	0.770073	T	R	1	yes	2fdb:M-P	2fdb:M155-P2161;2fdb:M155-P2163	exposed	coil	interface
LS	random_bg8	P43628	107	S	0.187097	.	S	0	no	-	-	buried	coil	non_interface
LS	random_bg8	Q9UL51	553	V	0.045977	H	V	0	no	-	-	buried	alpha	non_interface
LS	random_bg8	Q9UL51	566	Q	0.066667	.	Q	0	no	-	-	buried	coil	non_interface
LS	random_bg8	O00141	188	L	0.004975	H	L	0	no	-	-	buried	alpha	non_interface
LS	random_bg8	O00141	271	K	0.699153	T	K	0	no	-	-	exposed	coil	non_interface
LS	random_bg8	O00141	308	N	0.071795	H	N	0	no	-	-	buried	alpha	non_interface
LS	random_bg8	O00141	318	P	0.779874	T	P	0	no	-	-	exposed	coil	non_interface
LS	random_bg8	O00141	319	N	0.533333	T	N	0	no	-	-	exposed	coil	non_interface
LS	random_bg8	Q96F46	456	Q	0.288889	H	Q	0	no	-	-	exposed	alpha	non_interface
LS	random_bg8	Q96F46	464	P	0.421384	P	P	0	no	-	-	exposed	coil	non_interface
LS	random_bg8	P00367	324	G	0.413462	T	G	0	no	-	-	exposed	coil	non_interface
LS	random_bg8	P00367	429	Y	0	H	Y	0	no	-	-	buried	alpha	non_interface
LS	random_bg8	P51449	383	G	0.009615	E	G	0	no	-	-	buried	beta	non_interface
LS	random_bg8	Q8N4T8	37	E	0.520179	H	E	1	yes	4cql:B-J;4cql:J-B;4cqm:B-J;4cqm:J-B	4cql:B37-J37;4cql:B37-J38;4cql:J37-B37;4cql:J37-B38;4cqm:B37-J38;4cqm:J37-B35;4cqm:J37-B38	exposed	alpha	interface
LS	random_bg8	Q8N4T8	66	T	0.046512	H	T	0	no	-	-	buried	alpha	non_interface
LS	random_bg8	Q8N4T8	76	R	0.430657	S	R	1	yes	4cql:J-M;4cqm:B-E;4cqm:J-M	4cql:J76-M21;4cqm:B76-E105;4cqm:J76-M105;4cqm:J76-M209	exposed	coil	interface
LS	random_bg8	Q8N4T8	77	V	0.011494	E	V	0	no	-	-	buried	beta	non_interface
LS	random_bg8	Q8N4T8	94	R	0.762774	G	R	1	yes	4cql:F-G;4cql:J-K;4cql:O-N	4cql:F94-G116;4cql:J94-K116;4cql:O94-N116;4cql:O94-N165	exposed	alpha	interface
LS	random_bg8	Q8N4T8	103	Q	0.004444	H	Q	0	no	-	-	buried	alpha	non_interface
LS	random_bg8	Q8N4T8	115	C	0	H	C	0	no	-	-	buried	alpha	non_interface
LS	random_bg8	Q8N4T8	167	A	0.356589	G	A	1	yes	4cql:B-A;4cql:C-D;4cql:F-E;4cql:G-H;4cql:J-I;4cql:K-L;4cql:N-M;4cql:O-P;4cqm:B-A;4cqm:C-D;4cqm:F-E;4cqm:G-H;4cqm:J-I;4cqm:K-L;4cqm:N-M;4cqm:O-P	4cql:B167-A223;4cql:B167-A224;4cql:C167-D223;4cql:C167-D224;4cql:F167-E223;4cql:F167-E224;4cql:G167-H223;4cql:G167-H224;4cql:J167-I223;4cql:J167-I224;4cql:K167-L223;4cql:K167-L224;4cql:N167-M223;4cql:N167-M224;4cql:O167-P223;4cql:O167-P224;4cqm:B167-A223;4cqm:B167-A224;4cqm:C167-D223;4cqm:C167-D224;4cqm:F167-E223;4cqm:F167-E224;4cqm:G167-H223;4cqm:G167-H224;4cqm:J167-I223;4cqm:J167-I224;4cqm:K167-L223;4cqm:K167-L224;4cqm:N167-M223;4cqm:N167-M224;4cqm:O167-P223;4cqm:O167-P224	exposed	alpha	interface
LS	random_bg8	Q8N4T8	213	V	0	H	V	0	no	-	-	buried	alpha	non_interface
LS	random_bg8	P17948	847	F	0.429167	E	F	0	no	-	-	exposed	beta	non_interface
LS	random_bg8	P17948	848	G	0.144231	T	G	0	no	-	-	buried	coil	non_interface
LS	random_bg8	P17948	912	C	0.053892	.	C	0	no	-	-	buried	coil	non_interface
LS	random_bg8	P17948	996	M	0.071429	H	M	0	no	-	-	buried	alpha	non_interface
LS	random_bg8	P17948	1015	S	0.554839	H	S	0	no	-	-	exposed	alpha	non_interface
LS	random_bg8	P17948	1022	D	0.07772	.	D	0	no	-	-	buried	coil	non_interface
LS	random_bg8	P17948	1102	G	0.788462	T	G	0	no	-	-	exposed	coil	non_interface
LS	random_bg8	P17948	1124	Y	0.254753	T	Y	0	no	-	-	exposed	coil	non_interface
LS	random_bg8	P17948	1127	P	0.641509	H	P	0	no	-	-	exposed	alpha	non_interface
LS	random_bg8	O15296	173	N	0.25641	T	N	0	no	-	-	exposed	coil	non_interface
LS	random_bg8	Q99496	95	V	0.574713	.	V	0	no	-	-	exposed	coil	non_interface
LS	random_bg8	Q9UKA1	12	T	0.343023	H	T	0	no	-	-	exposed	alpha	non_interface
LS	random_bg8	Q9UKA1	14	P	0.012579	H	P	1	yes	3v5y:C-A	3v5y:C14-A103	buried	alpha	interface
LS	random_bg8	Q9UKA1	38	N	0.635897	H	N	1	yes	3v5y:A-C	3v5y:A38-C7	exposed	alpha	interface
LS	random_bg8	Q9UKA1	71	Q	0.693333	H	Q	1	yes	3u9m:G-A	3u9m:G71-A90;3u9m:G71-A93;3u9m:G71-A94;3u9m:G71-A97;3u9m:G71-A98	exposed	alpha	interface
LS	random_bg8	Q9UKA1	97	K	0.504237	H	K	1	yes	3u9m:A-G	3u9m:A97-G71;3u9m:A97-G72;3u9m:A97-G74	exposed	alpha	interface
LS	random_bg8	Q9UKA1	105	Q	0.022222	H	Q	0	no	-	-	buried	alpha	non_interface
LS	random_bg8	Q9UKA1	106	L	0.393035	H	L	0	no	-	-	exposed	alpha	non_interface
LS	random_bg8	Q9UKA1	107	N	0.389744	H	N	1	yes	3u9m:A-C;3u9m:C-A;3v5x:A-B;3v5x:B-A;3v5y:A-B;3v5y:B-A;3v5z:A-B;3v5z:B-A	3u9m:A107-C77;3u9m:C107-A75;3v5x:A107-B77;3v5x:B107-A77;3v5y:A107-B77;3v5y:B107-A75;3v5y:B107-A77;3v5z:A107-B77;3v5z:B107-A75;3v5z:B107-A77	exposed	alpha	interface
LS	random_bg8	Q9UKA1	150	I	0.030457	H	I	0	no	-	-	buried	alpha	non_interface
LS	random_bg8	Q9UKA1	154	V	0	H	V	0	no	-	-	buried	alpha	non_interface
LS	random_bg8	O75319	96	T	0.273256	.	T	1	yes	4nyh:A-B;4nyh:B-C;4nyh:C-A	4nyh:A96-B119;4nyh:A96-B191;4nyh:A96-B192;4nyh:A96-B193;4nyh:B96-C119;4nyh:B96-C191;4nyh:B96-C192;4nyh:B96-C193;4nyh:C96-A119;4nyh:C96-A191;4nyh:C96-A192;4nyh:C96-A193	exposed	coil	interface
LS	random_bg8	O75319	123	D	0.38342	P	D	0	no	-	-	exposed	coil	non_interface
LS	random_bg8	O75319	194	N	0.358974	H	N	1	yes	4nyh:A-C;4nyh:B-A;4nyh:C-B	4nyh:A194-C115;4nyh:A194-C95;4nyh:B194-A115;4nyh:B194-A95;4nyh:C194-B115;4nyh:C194-B95	exposed	alpha	interface
LS	random_bg8	P50135	15	Y	0.152091	H	Y	0	no	-	-	buried	alpha	non_interface
LS	random_bg8	P50135	40	L	0	H	L	0	no	-	-	buried	alpha	non_interface
LS	random_bg8	P50135	232	D	0.73057	T	D	0	no	-	-	exposed	coil	non_interface
LS	random_bg8	Q16875	125	D	0.020725	E	D	0	no	-	-	buried	beta	non_interface
LS	random_bg8	Q16875	184	M	0.1875	H	M	0	no	-	-	buried	alpha	non_interface
LS	random_bg8	Q16875	223	L	0.298507	E	L	0	no	-	-	exposed	beta	non_interface
LS	random_bg8	Q16875	285	F	0.070833	H	F	0	no	-	-	buried	alpha	non_interface
LS	random_bg8	Q16875	358	P	0.18239	T	P	0	no	-	-	buried	coil	non_interface
LS	random_bg8	Q16875	369	R	0.208029	H	R	0	no	-	-	exposed	alpha	non_interface
LS	random_bg8	Q16875	376	E	0.130045	H	E	0	no	-	-	buried	alpha	non_interface
LS	random_bg8	Q16875	414	L	0.014925	T	L	0	no	-	-	buried	coil	non_interface
LS	random_bg8	Q16875	424	A	0.124031	T	A	0	no	-	-	buried	coil	non_interface
LS	random_bg8	Q9BX68	159	Q	0.582222	P	Q	0	no	-	-	exposed	coil	non_interface
LS	random_bg8	P16219	218	P	0.811321	S	P	0	no	-	-	exposed	coil	non_interface
LS	random_bg8	P16219	271	G	0	H	G	0	no	-	-	buried	alpha	non_interface
LS	random_bg8	P16219	378	A	0	H	A	0	no	-	-	buried	alpha	non_interface
LS	random_bg8	P50225	94	E	0.434978	H	E	0	no	-	-	exposed	alpha	non_interface
LS	random_bg8	P50225	102	P	0.333333	S	P	0	no	-	-	exposed	coil	non_interface
LS	random_bg8	P50225	186	H	0.058036	S	H	0	no	-	-	buried	coil	non_interface
LS	random_bg8	P41235	320	E	0.327354	H	E	1	yes	4b7w:A-B;4b7w:B-A;4b7w:C-D;4b7w:D-C;4iqr:A-B;4iqr:B-A;4iqr:E-F;4iqr:F-E;6cht:A-B;6cht:B-A;6cht:D-E;6cht:E-D;6cht:G-H;6cht:H-G;6cht:J-K;6cht:N-M;6cht:P-Q;6cht:Q-P;6cht:T-S;6cht:V-W;6cht:W-V;8c1l:A-B;8c1l:B-A	4b7w:A320-B331;4b7w:A320-B332;4b7w:A320-B334;4b7w:A320-B335;4b7w:B320-A332;4b7w:B320-A333;4b7w:B320-A334;4b7w:B320-A335;4b7w:C320-D331;4b7w:C320-D332;4b7w:C320-D334;4b7w:C320-D335;4b7w:D320-C332;4b7w:D320-C333;4b7w:D320-C334;4b7w:D320-C335;4iqr:A311-B322;4iqr:A311-B323;4iqr:A311-B324;4iqr:B311-A323;4iqr:B311-A324;4iqr:B311-A326;4iqr:B311-A91;4iqr:E311-F322;4iqr:E311-F323;4iqr:E311-F324;4iqr:E311-F325;4iqr:E311-F326;4iqr:F311-E323;6cht:A311-B323;6cht:A311-B325;6cht:B311-A322;6cht:B311-A323;6cht:B311-A324;6cht:B311-A325;6cht:D311-E323;6cht:D311-E326;6cht:E311-D322;6cht:E311-D323;6cht:G311-H323;6cht:G311-H325;6cht:G311-H326;6cht:H311-G323;6cht:J311-K323;6cht:J311-K325;6cht:N311-M322;6cht:P311-Q322;6cht:Q311-P322;6cht:Q311-P323;6cht:T311-S322;6cht:T311-S323;6cht:V311-W326;6cht:W311-V323;8c1l:A311-B315;8c1l:A311-B323;8c1l:B311-A322;8c1l:B311-A323	exposed	alpha	interface
LS	random_bg8	O95154	30	A	0.248062	H	A	0	no	-	-	exposed	alpha	non_interface
LS	random_bg8	O95154	52	G	0.009615	G	G	1	yes	2clp:B-E;2clp:H-I	2clp:B81-E256;2clp:H81-I256	buried	alpha	interface
LS	random_bg8	O95154	154	C	0.011976	H	C	0	no	-	-	buried	alpha	non_interface
LS	random_bg8	O95154	186	C	0.101796	H	C	1	yes	2clp:A-B;2clp:B-A;2clp:C-D;2clp:D-C;2clp:E-F;2clp:F-E;2clp:G-H;2clp:H-G;2clp:I-J;2clp:J-I	2clp:A215-B177;2clp:B215-A177;2clp:C215-D177;2clp:D215-C177;2clp:E215-F177;2clp:F215-E177;2clp:G215-H177;2clp:H215-G177;2clp:I215-J177;2clp:J215-I177	buried	alpha	interface
LS	random_bg8	O95154	217	K	0.898305	.	K	1	yes	2clp:A-G	2clp:A246-G163	exposed	coil	interface
LS	random_bg8	O95154	225	G	0.605769	S	G	1	yes	2clp:B-E;2clp:E-B;2clp:H-I;2clp:I-H	2clp:B254-E126;2clp:B254-E130;2clp:E254-B126;2clp:E254-B130;2clp:H254-I126;2clp:H254-I130;2clp:I254-H126;2clp:I254-H130	exposed	coil	interface
LS	random_bg8	O95154	229	A	0.031008	H	A	0	no	-	-	buried	alpha	non_interface
LS	random_bg8	O95154	232	Y	0.041825	H	Y	0	no	-	-	buried	alpha	non_interface
LS	random_bg8	O95154	293	E	0.547085	H	E	0	no	-	-	exposed	alpha	non_interface
LS	random_bg8	O95154	311	V	0	H	V	0	no	-	-	buried	alpha	non_interface
LS	random_bg8	O95154	314	A	0.031008	H	A	0	no	-	-	buried	alpha	non_interface
LS	random_bg8	O95154	319	W	0.105263	H	W	0	no	-	-	buried	alpha	non_interface
LS	random_bg8	O95154	324	H	0.589286	G	H	0	no	-	-	exposed	alpha	non_interface
LS	random_bg8	Q5TCY1	85	Q	0.32	T	Q	1	yes	7jxy:A-B	7jxy:A85-B92	exposed	coil	interface
LS	random_bg8	O15496	48	A	0.27907	H	A	0	no	-	-	exposed	alpha	non_interface
LS	random_bg8	O15496	60	I	0.634518	G	I	0	no	-	-	exposed	alpha	non_interface
LS	random_bg8	O15496	89	D	0.19171	H	D	0	no	-	-	buried	alpha	non_interface
LS	random_bg8	O15496	94	R	0.375912	H	R	0	no	-	-	exposed	alpha	non_interface
LS	random_bg8	O15496	97	E	0.686099	H	E	0	no	-	-	exposed	alpha	non_interface
LS	random_bg8	O15496	101	S	0.387097	.	S	1	yes	4uy1:A-B;4uy1:B-A;5g3m:A-B;5g3m:B-A;5ow8:A-B;5ow8:B-A;5owc:A-B;5owc:B-A;6g5j:A-B;6g5j:B-A	4uy1:A59-B80;4uy1:A59-B81;4uy1:B59-A80;4uy1:B59-A81;5g3m:A59-B80;5g3m:B59-A80;5ow8:A59-B80;5ow8:B59-A80;5owc:A59-B80;5owc:A59-B81;5owc:B59-A80;6g5j:A59-B80;6g5j:A59-B81;6g5j:B59-A80;6g5j:B59-A81	exposed	coil	interface
LS	random_bg8	O15496	107	Y	0.022814	.	Y	0	no	-	-	buried	coil	non_interface
LS	random_bg8	O15496	124	K	0.525424	H	K	1	yes	4uy1:A-B;4uy1:B-A;5g3m:A-B;5g3m:B-A;5ow8:A-B;5ow8:B-A;5owc:A-B;5owc:B-A;6g5j:A-B;6g5j:B-A	4uy1:A82-B57;4uy1:B82-A57;5g3m:A82-B57;5g3m:B82-A57;5ow8:A82-B57;5ow8:B82-A57;5owc:A82-B57;5owc:B82-A57;6g5j:A82-B57;6g5j:B82-A57	exposed	alpha	interface
LS	random_bg8	O15496	129	L	0.004975	H	L	0	no	-	-	buried	alpha	non_interface
LS	random_bg8	O15496	144	E	0.699552	.	E	0	no	-	-	exposed	coil	non_interface
LS	random_bg8	O15496	146	N	0.246154	.	N	1	yes	1le7:A-B	1le7:A104-B72	exposed	coil	interface
LS	random_bg8	O15496	162	P	0.176101	P	P	0	no	-	-	buried	coil	non_interface
LS	random_bg8	O15496	163	K	0.779661	P	K	0	no	-	-	exposed	coil	non_interface
LS	random_bg8	P21399	230	M	0	H	M	0	no	-	-	buried	alpha	non_interface
LS	random_bg8	P21399	488	M	0.071429	H	M	0	no	-	-	buried	alpha	non_interface
LS	random_bg8	P21399	519	E	0.430493	H	E	0	no	-	-	exposed	alpha	non_interface
LS	random_bg8	P21399	790	L	0.004975	T	L	0	no	-	-	buried	coil	non_interface
LS	random_bg8	P21399	795	V	0	E	V	0	no	-	-	buried	beta	non_interface
LS	random_bg8	O75344	42	V	0.275862	E	V	0	no	-	-	exposed	beta	non_interface
LS	random_bg8	O75344	138	E	0.139013	E	E	0	no	-	-	buried	beta	non_interface
LS	random_bg8	O00213	368	K	0.279661	E	K	0	no	-	-	exposed	beta	non_interface
LS	random_bg8	O00213	416	W	0.101754	.	W	0	no	-	-	buried	coil	non_interface
LS	random_bg8	O00213	417	G	0.125	.	G	0	no	-	-	buried	coil	non_interface
LS	random_bg8	O00213	476	M	0.236607	.	M	0	no	-	-	exposed	coil	non_interface
LS	random_bg8	O00213	478	K	0.055085	E	K	0	no	-	-	buried	beta	non_interface
LS	random_bg8	O00213	489	K	0.567797	H	K	0	no	-	-	exposed	alpha	non_interface
LS	random_bg8	O00213	497	E	0.439462	H	E	0	no	-	-	exposed	alpha	non_interface
LS	random_bg8	O00213	499	C	0.149701	H	C	0	no	-	-	buried	alpha	non_interface
LS	random_bg8	O00213	565	A	0.046512	H	A	0	no	-	-	buried	alpha	non_interface
LS	random_bg8	O00213	569	V	0.074713	H	V	0	no	-	-	buried	alpha	non_interface
LS	random_bg8	O00213	579	T	0.267442	E	T	0	no	-	-	exposed	beta	non_interface
LS	random_bg8	O00213	586	A	0.093023	E	A	1	yes	5nqh:A-B	5nqh:A586-B655	buried	beta	interface
LS	random_bg8	O00213	599	A	0.372093	.	A	0	no	-	-	exposed	coil	non_interface
LS	random_bg8	O00213	611	F	0.1125	E	F	1	yes	3dxc:A-B;3dxc:C-D;3dxd:A-B;3dxd:C-D;3dxe:A-B;3dxe:C-D;5nqh:B-D;5nqh:C-A	3dxc:A611-B680;3dxc:A611-B681;3dxc:A611-B682;3dxc:A611-B683;3dxc:C611-D680;3dxc:C611-D681;3dxc:C611-D682;3dxc:C611-D683;3dxd:A611-B680;3dxd:A611-B681;3dxd:A611-B682;3dxd:A611-B683;3dxd:C611-D680;3dxd:C611-D681;3dxd:C611-D682;3dxd:C611-D683;3dxe:A611-B680;3dxe:A611-B681;3dxe:A611-B682;3dxe:A611-B683;3dxe:C611-D680;3dxe:C611-D681;3dxe:C611-D682;3dxe:C611-D683;5nqh:B611-D661;5nqh:B611-D662;5nqh:B611-D663;5nqh:B611-D664;5nqh:C611-A661;5nqh:C611-A662;5nqh:C611-A663;5nqh:C611-A664	buried	beta	interface
LS	random_bg8	O00213	637	F	0	E	F	0	no	-	-	buried	beta	non_interface
LS	random_bg8	O00213	648	E	0.618834	H	E	1	yes	3dxc:A-B;3dxc:C-D;3dxd:A-B;3dxd:C-D;3dxe:A-B;3dxe:C-D;5nqh:A-B;5nqh:B-A;5nqh:C-D;5nqh:D-C	3dxc:A648-B670;3dxc:A648-B673;3dxc:C648-D673;3dxc:C648-D674;3dxd:A648-B670;3dxd:A648-B673;3dxd:C648-D673;3dxd:C648-D674;3dxe:A648-B673;3dxe:A648-B674;3dxe:C648-D670;3dxe:C648-D673;3dxe:C648-D674;5nqh:A648-B659;5nqh:A648-B662;5nqh:A648-B663;5nqh:B648-A658;5nqh:C648-D588;5nqh:C648-D658;5nqh:D648-C659;5nqh:D648-C662;5nqh:D648-C663	exposed	alpha	interface
LS	random_bg8	O00213	651	Q	0.431111	H	Q	1	yes	3dxc:A-B;3dxc:C-D;3dxd:A-B;3dxd:C-D;3dxe:A-B;3dxe:C-D;5nqh:A-B;5nqh:B-A;5nqh:C-A;5nqh:C-D;5nqh:D-C	3dxc:A651-B673;3dxc:A651-B682;3dxc:C651-D673;3dxc:C651-D682;3dxd:A651-B673;3dxd:A651-B682;3dxd:C651-D673;3dxd:C651-D682;3dxe:A651-B673;3dxe:A651-B682;3dxe:C651-D673;3dxe:C651-D682;5nqh:A651-B658;5nqh:B651-A587;5nqh:B651-A656;5nqh:B651-A657;5nqh:B651-A658;5nqh:C651-A662;5nqh:C651-D587;5nqh:C651-D653;5nqh:C651-D656;5nqh:C651-D657;5nqh:C651-D658;5nqh:D651-C658	exposed	alpha	interface
LS	random_bg8	P42684	174	Y	0.041825	E	Y	0	no	-	-	buried	beta	non_interface
LS	random_bg8	Q06787	24	H	0.276786	.	H	0	no	-	-	exposed	coil	non_interface
LS	random_bg8	Q06787	28	I	0	E	I	0	no	-	-	buried	beta	non_interface
LS	random_bg8	Q06787	129	I	0.071066	E	I	0	no	-	-	buried	beta	non_interface
LS	random_bg8	Q06787	258	D	0.839378	T	D	0	no	-	-	exposed	coil	non_interface
LS	random_bg8	P02794	19	A	0.310078	H	A	0	no	-	-	exposed	alpha	non_interface
LS	random_bg8	P02794	22	N	0.107692	H	N	0	no	-	-	buried	alpha	non_interface
LS	random_bg8	P02794	52	F	0	H	F	1	yes	5gou:B-O;5gou:D-I;5gou:E-K;5gou:G-M;5gou:I-D;5gou:K-E;5gou:M-G;5gou:O-B	5gou:B51-O100;5gou:B51-O104;5gou:B51-O54;5gou:D51-I100;5gou:D51-I104;5gou:D51-I107;5gou:D51-I54;5gou:E51-K100;5gou:E51-K103;5gou:E51-K104;5gou:E51-K107;5gou:E51-K54;5gou:G51-M104;5gou:G51-M107;5gou:G51-M54;5gou:I51-D104;5gou:I51-D54;5gou:K51-E100;5gou:K51-E104;5gou:K51-E54;5gou:M51-G100;5gou:M51-G104;5gou:M51-G54;5gou:O51-B100;5gou:O51-B104;5gou:O51-B107;5gou:O51-B54	buried	alpha	interface
LS	random_bg8	P02794	101	M	0	H	M	1	yes	5gou:B-O;5gou:D-I;5gou:E-K;5gou:G-M;5gou:I-D;5gou:K-E;5gou:M-G;5gou:O-B	5gou:B100-O100;5gou:B100-O51;5gou:D100-I100;5gou:E100-K100;5gou:E100-K51;5gou:G100-M100;5gou:G100-M51;5gou:G100-M97;5gou:I100-D100;5gou:I100-D51;5gou:I100-D97;5gou:K100-E100;5gou:K100-E51;5gou:M100-G100;5gou:M100-G97;5gou:O100-B100;5gou:O100-B51;5gou:O100-B97	buried	alpha	interface
LS	random_bg8	P02794	109	K	0.436441	H	K	1	yes	5gou:D-I;5gou:E-K;5gou:O-B	5gou:D108-I46;5gou:E108-K47;5gou:O108-B47	exposed	alpha	interface
LS	random_bg8	P02794	159	M	0.3125	H	M	0	no	-	-	exposed	alpha	non_interface
LS	random_bg8	P02794	168	E	0.107623	H	E	0	no	-	-	buried	alpha	non_interface
LS	random_bg8	Q15256	414	R	0.711679	T	R	0	no	-	-	exposed	coil	non_interface
LS	random_bg8	Q15256	483	E	0.085202	T	E	0	no	-	-	buried	coil	non_interface
LS	random_bg8	Q13144	605	L	0.139303	H	L	0	no	-	-	buried	alpha	non_interface
LS	random_bg8	Q13144	667	L	0.004975	H	L	0	no	-	-	buried	alpha	non_interface
LS	random_bg8	Q9Y265	82	A	0	H	A	1	yes	7ole:A-B	7ole:A180-B409	buried	alpha	interface
LS	random_bg8	Q9Y265	306	M	0.151786	G	M	1	yes	5oaf:A-B;5oaf:C-D;5oaf:E-F;6fo1:B-D;6fo1:C-E;6hts:A-B;6hts:C-D;6hts:E-F;6igm:A-B;6k0r:G-L;6qi8:B-D;7aho:A-F;7aho:B-D;7aho:C-E;7ole:A-F;7ole:C-B;7ole:E-D;7p6x:B-D;7p6x:C-E;8xvt:A-B;8xvt:C-D;8xvt:E-F;9c57:A-B;9c57:C-D;9c57:E-F;9emc:A-F;9emc:B-D;9emc:C-E	5oaf:A306-B306;5oaf:A306-B307;5oaf:C306-D306;5oaf:E306-F306;5oaf:E306-F307;5oaf:E306-F310;6fo1:B306-D338;6fo1:B306-D340;6fo1:C306-E338;6fo1:C306-E340;6hts:A306-B306;6hts:A306-B307;6hts:C306-D306;6hts:C306-D307;6hts:E306-F306;6hts:E306-F307;6igm:A306-B306;6igm:A306-B307;6igm:A306-B310;6k0r:G306-L306;6k0r:G306-L338;6qi8:B306-D340;7aho:A217-F221;7aho:A217-F250;7aho:A217-F255;7aho:B217-D255;7aho:C217-E221;7aho:C217-E250;7aho:C217-E253;7aho:C217-E255;7ole:A404-F340;7ole:C306-B340;7ole:E306-D340;7p6x:B306-D338;7p6x:B306-D340;7p6x:C306-E338;7p6x:C306-E340;8xvt:A306-B306;8xvt:C306-D307;8xvt:E306-F306;8xvt:E306-F307;9c57:A306-B306;9c57:A306-B307;9c57:C306-D306;9c57:E306-F306;9emc:A306-F306;9emc:B306-D306;9emc:C306-E306	buried	alpha	interface
LS	random_bg8	Q9Y265	309	I	0.319797	H	I	1	yes	5oaf:A-F;5oaf:C-B;5oaf:E-D;6hts:A-F;6hts:C-B;6hts:E-D;6igm:A-F;6igm:C-B;6k0r:G-K;7aho:A-D;7aho:B-E;7aho:C-F;7ole:A-B;7ole:C-D;7ole:E-F;8xvt:C-B;8xvt:E-D;9c57:A-F;9c57:C-B;9c57:E-D;9emc:A-D;9emc:B-E;9emc:C-F	5oaf:A309-F303;5oaf:C309-B303;5oaf:E309-D303;6hts:A309-F303;6hts:C309-B303;6hts:E309-D303;6igm:A309-F303;6igm:C309-B303;6k0r:G309-K106;6k0r:G309-K303;7aho:A220-D124;7aho:B220-E124;7aho:B220-E218;7aho:C220-F124;7ole:A407-B109;7ole:C309-D109;7ole:E309-F109;8xvt:C309-B303;8xvt:E309-D303;9c57:A309-F303;9c57:C309-B303;9c57:E309-D303;9emc:A309-D303;9emc:B309-E303;9emc:C309-F303	exposed	alpha	interface
LS	random_bg8	Q9Y265	388	E	0.457399	H	E	0	no	-	-	exposed	alpha	non_interface
LS	random_bg8	Q9Y265	446	I	0.263959	H	I	0	no	-	-	exposed	alpha	non_interface
LS	random_bg8	Q9Y2S2	274	R	0.664234	H	R	1	yes	3f3s:A-B;3f3s:B-A	3f3s:A274-B249;3f3s:A274-B253;3f3s:B274-A253	exposed	alpha	interface
LS	random_bg8	Q15750	33	S	0.180645	.	S	0	no	-	-	buried	coil	non_interface
LS	random_bg8	Q8N371	365	V	0.011494	S	V	0	no	-	-	buried	coil	non_interface
LS	random_bg8	Q8N371	401	Y	0.007605	E	Y	0	no	-	-	buried	beta	non_interface
LS	random_bg8	P13671	48	R	0.054745	B	R	0	no	-	-	buried	beta	non_interface
LS	random_bg8	P13671	189	S	0.148387	T	S	0	no	-	-	buried	coil	non_interface
LS	random_bg8	P13671	237	E	0.426009	E	E	0	no	-	-	exposed	beta	non_interface
LS	random_bg8	P13671	253	D	0.393782	E	D	0	no	-	-	exposed	beta	non_interface
LS	random_bg8	P13671	428	K	0.59322	E	K	0	no	-	-	exposed	beta	non_interface
LS	random_bg8	P13671	445	R	0.474453	E	R	0	no	-	-	exposed	beta	non_interface
LS	random_bg8	P13671	498	P	0.213836	T	P	0	no	-	-	exposed	coil	non_interface
LS	random_bg8	P13671	528	N	0.189744	T	N	0	no	-	-	buried	coil	non_interface
LS	random_bg8	P13671	587	R	0.182482	.	R	0	no	-	-	buried	coil	non_interface
LS	random_bg8	P13671	647	P	0.050314	P	P	0	no	-	-	buried	coil	non_interface
LS	random_bg8	P13671	678	T	0.290698	E	T	0	no	-	-	exposed	beta	non_interface
LS	random_bg8	P13671	725	G	0.576923	T	G	0	no	-	-	exposed	coil	non_interface
LS	random_bg8	P13671	901	G	0.365385	T	G	0	no	-	-	exposed	coil	non_interface
LS	random_bg8	Q93096	31	N	0.517949	H	N	0	no	-	-	exposed	alpha	non_interface
LS	random_bg8	Q93096	75	P	0.440252	P	P	0	no	-	-	exposed	coil	non_interface
LS	random_bg8	Q93096	85	L	0.014925	H	L	0	no	-	-	buried	alpha	non_interface
LS	random_bg8	Q93096	130	V	0.057471	H	V	0	no	-	-	buried	alpha	non_interface
LS	random_bg8	Q93096	147	L	0.39801	H	L	0	no	-	-	exposed	alpha	non_interface
LS	random_bg8	Q93096	149	L	0	H	L	0	no	-	-	buried	alpha	non_interface
LS	random_bg8	Q93096	154	P	0.339623	.	P	0	no	-	-	exposed	coil	non_interface
LS	random_bg8	P37173	72	S	0.645161	.	S	1	yes	1ktz:B-A;2pjy:B-A;3kfd:E-A;3kfd:E-L;3kfd:F-B;3kfd:G-C;3kfd:G-J;3kfd:H-D;5tx4:A-B;5ty4:A-B	1ktz:B49-A34;1ktz:B49-A37;2pjy:B49-A34;3kfd:E49-A34;3kfd:E49-L19;3kfd:F49-B34;3kfd:G49-C34;3kfd:G49-J19;3kfd:H49-D34;5tx4:A49-B34;5ty4:A72-B334;5ty4:A72-B337	exposed	coil	interface
LS	random_bg8	P37173	87	V	0.005747	E	V	0	no	-	-	buried	beta	non_interface
LS	random_bg8	P37173	94	N	0.292308	.	N	0	no	-	-	exposed	coil	non_interface
LS	random_bg8	P37173	95	I	0.203046	E	I	0	no	-	-	exposed	beta	non_interface
LS	random_bg8	P37173	108	Y	0.18251	B	Y	1	yes	1ktz:B-A;3kfd:E-A;3kfd:F-B;3kfd:G-C	1ktz:B85-A94;3kfd:E85-A94;3kfd:F85-B94;3kfd:G85-C94	buried	beta	interface
LS	random_bg8	P37173	137	S	0.019355	E	S	0	no	-	-	buried	beta	non_interface
LS	random_bg8	Q06265	148	A	0	H	A	0	no	-	-	buried	alpha	non_interface
LS	random_bg8	Q9NR28	96	L	0	H	L	0	no	-	-	buried	alpha	non_interface
LS	random_bg8	Q9NR28	133	W	0.266667	H	W	0	no	-	-	exposed	alpha	non_interface
LS	random_bg8	Q8TEK3	87	Q	0.586667	H	Q	0	no	-	-	exposed	alpha	non_interface
LS	random_bg8	P23381	118	N	0.297436	H	N	0	no	-	-	exposed	alpha	non_interface
LS	random_bg8	P23381	159	Y	0.015209	E	Y	0	no	-	-	buried	beta	non_interface
LS	random_bg8	P23381	191	L	0	E	L	0	no	-	-	buried	beta	non_interface
LS	random_bg8	P23381	360	F	0.120833	B	F	0	no	-	-	buried	beta	non_interface
LS	random_bg8	P23381	448	R	0.317518	H	R	0	no	-	-	exposed	alpha	non_interface
LS	random_bg8	Q8N884	185	M	0.321429	H	M	0	no	-	-	exposed	alpha	non_interface
LS	random_bg8	Q8N884	276	M	0	H	M	0	no	-	-	buried	alpha	non_interface
LS	random_bg8	Q8N884	391	G	0.096154	.	G	0	no	-	-	buried	coil	non_interface
LS	random_bg8	Q8N884	481	E	0.165919	E	E	0	no	-	-	buried	beta	non_interface
LS	random_bg8	P06241	354	L	0	H	L	0	no	-	-	buried	alpha	non_interface
LS	random_bg8	P06241	515	Y	0.43346	H	Y	0	no	-	-	exposed	alpha	non_interface
LS	random_bg8	Q9Y3B7	117	V	0.005747	H	V	0	no	-	-	buried	alpha	non_interface
LS	random_bg8	O43663	112	K	0.508475	H	K	0	no	-	-	exposed	alpha	non_interface
LS	random_bg8	O43663	127	Q	0.208889	H	Q	0	no	-	-	exposed	alpha	non_interface
LS	random_bg8	O43663	291	K	0.258475	H	K	0	no	-	-	exposed	alpha	non_interface
LS	random_bg8	O43663	310	Y	0.098859	.	Y	0	no	-	-	buried	coil	non_interface
LS	random_bg8	O43663	334	H	0	H	H	0	no	-	-	buried	alpha	non_interface
LS	random_bg8	O43663	348	H	0.040179	H	H	1	yes	3nrx:B-A	3nrx:B12-A10	buried	alpha	interface
LS	random_bg8	O43663	400	P	0.320755	H	P	0	no	-	-	exposed	alpha	non_interface
LS	random_bg8	P61081	32	L	0.507463	H	L	0	no	-	-	exposed	alpha	non_interface
LS	random_bg8	P61081	37	D	0.015544	H	D	1	yes	4p5o:I-B	4p5o:I37-B46	buried	alpha	interface
LS	random_bg8	P61081	39	N	0.630769	H	N	1	yes	1y8x:A-B;2nvu:C-B	1y8x:A39-B378;1y8x:A39-B379;1y8x:A39-B380;1y8x:A39-B396;1y8x:A39-B426;1y8x:A39-B427;1y8x:A39-B428;2nvu:C39-B2378;2nvu:C39-B2380;2nvu:C39-B2394;2nvu:C39-B2396;2nvu:C39-B2426;2nvu:C39-B2427;2nvu:C39-B2428	exposed	alpha	interface
LS	random_bg8	P61081	45	K	0.936441	T	K	0	no	-	-	exposed	coil	non_interface
LS	random_bg8	P61081	57	L	0.154229	T	L	1	yes	1y8x:A-B;2nvu:C-B	1y8x:A57-B382;1y8x:A57-B400;2nvu:C57-B2382;2nvu:C57-B2391;2nvu:C57-B2394;2nvu:C57-B2400	buried	coil	interface
LS	random_bg8	P61081	87	P	0.125786	T	P	0	no	-	-	buried	coil	non_interface
LS	random_bg8	P61081	103	N	0.010256	T	N	0	no	-	-	buried	coil	non_interface
LS	random_bg8	P61081	110	V	0.097701	B	V	0	no	-	-	buried	beta	non_interface
LS	random_bg8	P61081	138	E	0.412556	S	E	0	no	-	-	exposed	coil	non_interface
LS	random_bg8	P61081	149	A	0	H	A	0	no	-	-	buried	alpha	non_interface
LS	random_bg8	P61081	182	L	0.21393	B	L	0	no	-	-	exposed	beta	non_interface
LS	random_bg8	Q86SR1	266	I	0.111675	E	I	0	no	-	-	buried	beta	non_interface
LS	random_bg8	Q9Y5S2	107	L	0.0199	E	L	0	no	-	-	buried	beta	non_interface
LS	random_bg8	Q9Y5S2	140	H	0.133929	E	H	0	no	-	-	buried	beta	non_interface
LS	random_bg8	Q9Y5S2	164	L	0.00995	H	L	0	no	-	-	buried	alpha	non_interface
LS	random_bg8	Q9Y5S2	179	F	0.0625	H	F	0	no	-	-	buried	alpha	non_interface
LS	random_bg8	Q9Y5S2	188	I	0.010152	H	I	0	no	-	-	buried	alpha	non_interface
LS	random_bg8	Q9Y5S2	252	E	0.704036	H	E	0	no	-	-	exposed	alpha	non_interface
LS	random_bg8	Q9Y5S2	262	C	0	H	C	0	no	-	-	buried	alpha	non_interface
LS	random_bg8	Q9Y5S2	319	R	0.361314	T	R	0	no	-	-	exposed	coil	non_interface
LS	random_bg8	P10747	74	Q	0.573333	.	Q	0	no	-	-	exposed	coil	non_interface
LS	random_bg8	Q03164	1663	Y	NA		NA	0	no	-	-	NA	NA	non_interface
LS	random_bg8	Q03164	3828	K	NA		NA	0	no	-	-	NA	NA	non_interface
LS	random_bg8	O95630	3	D	0.528497	.	D	0	no	-	-	exposed	coil	non_interface
LS	random_bg8	O95630	56	I	0.15736	H	I	0	no	-	-	buried	alpha	non_interface
LS	random_bg8	O95630	318	E	0.295964	H	E	1	yes	3rzu:A-C;3rzu:B-A;3rzu:C-G;3rzu:D-B;3rzu:F-E	3rzu:A318-C277;3rzu:B318-A277;3rzu:C318-G277;3rzu:D318-B277;3rzu:F318-E277	exposed	alpha	interface
LS	random_bg8	O95630	327	G	0.288462	T	G	0	no	-	-	exposed	coil	non_interface
LS	random_bg8	P29536	335	V	0.011494	E	V	0	no	-	-	buried	beta	non_interface
LS	random_bg8	P29536	365	A	0.023256	E	A	0	no	-	-	buried	beta	non_interface
LS	random_bg8	P29536	378	A	0.116279	H	A	0	no	-	-	buried	alpha	non_interface
LS	random_bg8	P29536	382	M	0	H	M	0	no	-	-	buried	alpha	non_interface
LS	random_bg8	P29536	433	T	0.116279	H	T	0	no	-	-	buried	alpha	non_interface
LS	random_bg8	Q9Y6K8	487	D	0.512953	E	D	0	no	-	-	exposed	beta	non_interface
LS	random_bg8	Q9Y2C9	751	L	0.004975	H	L	0	no	-	-	buried	alpha	non_interface
LS	random_bg8	Q9Y4D1	764	M	0	H	M	0	no	-	-	buried	alpha	non_interface
LS	random_bg8	Q9Y4D1	847	K	0.597458	B	K	1	yes	2z6e:A-B;2z6e:B-A;2z6e:C-D;2z6e:D-C	2z6e:A847-B611;2z6e:A847-B649;2z6e:B847-A611;2z6e:B847-A649;2z6e:B847-A653;2z6e:C847-D611;2z6e:C847-D649;2z6e:C847-D653;2z6e:C847-D690;2z6e:D847-C611;2z6e:D847-C649;2z6e:D847-C653	exposed	beta	interface
LS	random_bg8	Q9Y4D1	973	F	0	H	F	0	no	-	-	buried	alpha	non_interface
LS	random_bg8	Q13620	394	N	0.317949	H	N	0	no	-	-	exposed	alpha	non_interface
LS	random_bg8	O43791	141	F	0.291667	H	F	1	yes	6i5p:A-C;6i68:C-E	6i5p:A141-C120;6i68:C141-E83	exposed	alpha	interface
LS	random_bg8	O95848	43	V	0	E	V	0	no	-	-	buried	beta	non_interface
LS	random_bg8	O95848	188	G	0.288462	H	G	1	yes	3q91:B-D	3q91:B188-D73	exposed	alpha	interface
LS	random_bg8	O95848	209	S	0.303226	H	S	0	no	-	-	exposed	alpha	non_interface
LS	random_bg8	O95848	211	F	0	H	F	0	no	-	-	buried	alpha	non_interface
LS	random_bg8	P35613	173	K	0.135593	E	K	0	no	-	-	buried	beta	non_interface
LS	random_bg8	P35613	214	N	0.435897	E	N	0	no	-	-	exposed	beta	non_interface
LS	random_bg8	Q8WWV3	51	Y	0.262357	.	Y	0	no	-	-	exposed	coil	non_interface
LS	random_bg8	Q8WWV3	73	E	0.06278	E	E	0	no	-	-	buried	beta	non_interface
LS	random_bg8	Q8WWV3	86	I	0.121827	H	I	0	no	-	-	buried	alpha	non_interface
LS	random_bg8	Q8WWV3	258	G	0.442308	S	G	0	no	-	-	exposed	coil	non_interface
LS	random_bg8	Q9Y2Z4	100	H	0.0625	H	H	0	no	-	-	buried	alpha	non_interface
LS	random_bg8	Q9Y2Z4	167	S	0.354839	.	S	0	no	-	-	exposed	coil	non_interface
LS	random_bg8	P28827	31	E	0.565022	S	E	0	no	-	-	exposed	coil	non_interface
LS	random_bg8	P28827	108	N	0.553846	S	N	0	no	-	-	exposed	coil	non_interface
LS	random_bg8	P28827	147	I	0.005076	E	I	0	no	-	-	buried	beta	non_interface
LS	random_bg8	P28827	175	V	0.011494	E	V	0	no	-	-	buried	beta	non_interface
LS	random_bg8	P28827	254	D	0.025907	T	D	0	no	-	-	buried	coil	non_interface
LS	random_bg8	P28827	343	L	0.0199	P	L	0	no	-	-	buried	coil	non_interface
LS	random_bg8	P28827	352	S	0.058065	E	S	0	no	-	-	buried	beta	non_interface
LS	random_bg8	P28827	396	I	0	E	I	0	no	-	-	buried	beta	non_interface
LS	random_bg8	P28827	561	F	0	E	F	0	no	-	-	buried	beta	non_interface
LS	random_bg8	P28827	923	N	0	H	N	0	no	-	-	buried	alpha	non_interface
LS	random_bg8	P28827	980	Y	0.121673	H	Y	0	no	-	-	buried	alpha	non_interface
LS	random_bg8	P28827	1016	T	0.366279	E	T	0	no	-	-	exposed	beta	non_interface
LS	random_bg8	P28827	1027	I	0.507614	E	I	1	yes	1rpm:A-B;1rpm:B-A	1rpm:A1027-B1050;1rpm:A1027-B1051;1rpm:A1027-B1052;1rpm:B1027-A1050;1rpm:B1027-A1051;1rpm:B1027-A1052	exposed	beta	interface
LS	random_bg8	P28827	1035	Y	0.045627	E	Y	0	no	-	-	buried	beta	non_interface
LS	random_bg8	P28827	1059	T	0.232558	.	T	0	no	-	-	exposed	coil	non_interface
LS	random_bg8	P28827	1064	H	0.535714	S	H	0	no	-	-	exposed	coil	non_interface
LS	random_bg8	P02792	97	M	0	H	M	0	no	-	-	buried	alpha	non_interface
LS	random_bg8	Q86SZ2	37	E	0.130045	H	E	0	no	-	-	buried	alpha	non_interface
LS	random_bg8	Q86SZ2	146	M	0.026786	T	M	0	no	-	-	buried	coil	non_interface
LS	random_bg8	Q9BYI3	228	S	0.322581	S	S	1	yes	5dse:B-A;5dse:D-C;6bq1:C-B;6bq1:G-F	5dse:B228-A545;5dse:D228-C545;6bq1:C228-B545;6bq1:G228-F545	exposed	coil	interface
LS	random_bg8	O14595	106	I	0	E	I	0	no	-	-	buried	beta	non_interface
LS	random_bg8	O14595	110	E	0.080717	T	E	0	no	-	-	buried	coil	non_interface
LS	random_bg8	O14595	132	E	0.744395	T	E	0	no	-	-	exposed	coil	non_interface
LS	random_bg8	O14595	190	E	0.578475	G	E	1	yes	2q5e:A-F;2q5e:C-E;2q5e:D-B;2q5e:E-C;2q5e:F-A;2q5e:G-H;2q5e:H-G	2q5e:A190-F184;2q5e:C190-E196;2q5e:D190-B196;2q5e:E190-C184;2q5e:F190-A196;2q5e:G190-H184;2q5e:H190-G196	exposed	alpha	interface
LS	random_bg8	O14595	227	P	0.446541	G	P	1	yes	2q5e:A-C;2q5e:E-F	2q5e:A227-C137;2q5e:E227-F135	exposed	alpha	interface
LS	random_bg8	P12694	65	L	0.766169	.	L	0	no	-	-	exposed	coil	non_interface
LS	random_bg8	P12694	69	Q	0.777778	.	Q	0	no	-	-	exposed	coil	non_interface
LS	random_bg8	P12694	78	I	0.467005	E	I	0	no	-	-	exposed	beta	non_interface
LS	random_bg8	P12694	91	P	0.597484	G	P	0	no	-	-	exposed	alpha	non_interface
LS	random_bg8	P12694	93	E	0.331839	G	E	0	no	-	-	exposed	alpha	non_interface
LS	random_bg8	P12694	121	E	0.426009	H	E	0	no	-	-	exposed	alpha	non_interface
LS	random_bg8	P12694	137	E	0.004484	.	E	0	no	-	-	buried	coil	non_interface
LS	random_bg8	P12694	164	L	0	H	L	0	no	-	-	buried	alpha	non_interface
LS	random_bg8	P12694	169	Y	0.041825	.	Y	0	no	-	-	buried	coil	non_interface
LS	random_bg8	P12694	180	G	0.134615	T	G	1	yes	2j9f:A-D;2j9f:C-B	2j9f:A135-D319;2j9f:A135-D320;2j9f:C135-B320	buried	coil	interface
LS	random_bg8	P12694	186	G	0.365385	T	G	1	yes	1dtw:A-B;1ols:A-B;1olu:A-B;1olx:A-B;1u5b:A-B;1v11:A-B;1v16:A-B;1v1m:A-B;1v1r:A-B;1wci:A-B;1x7w:A-B;1x7x:A-B;1x7y:A-B;1x7z:A-B;1x80:A-B;2beu:A-B;2bev:A-B;2bew:A-B;2bfb:A-B;2bfc:A-B;2bfd:A-B;2bfe:A-B;2bff:A-B;2j9f:A-B;2j9f:C-D	1dtw:A141-B121;1dtw:A141-B122;1ols:A141-B121;1ols:A141-B122;1olu:A141-B121;1olu:A141-B122;1olx:A141-B121;1olx:A141-B122;1u5b:A141-B121;1u5b:A141-B122;1v11:A141-B121;1v11:A141-B122;1v16:A141-B121;1v16:A141-B122;1v1m:A141-B121;1v1m:A141-B122;1v1r:A141-B121;1v1r:A141-B122;1wci:A141-B121;1wci:A141-B122;1x7w:A141-B121;1x7w:A141-B122;1x7x:A141-B121;1x7x:A141-B122;1x7y:A141-B121;1x7y:A141-B122;1x7z:A141-B121;1x7z:A141-B122;1x80:A141-B121;1x80:A141-B122;2beu:A141-B121;2beu:A141-B122;2bev:A141-B121;2bev:A141-B122;2bew:A141-B121;2bew:A141-B122;2bfb:A141-B121;2bfb:A141-B122;2bfc:A141-B121;2bfc:A141-B122;2bfd:A141-B121;2bfd:A141-B122;2bfe:A141-B121;2bfe:A141-B122;2bff:A141-B121;2bff:A141-B122;2j9f:A141-B121;2j9f:A141-B122;2j9f:C141-D121;2j9f:C141-D122	exposed	coil	interface
LS	random_bg8	P12694	202	F	0.025	B	F	0	no	-	-	buried	beta	non_interface
LS	random_bg8	P12694	203	V	0.264368	P	V	1	yes	1dtw:A-B;1ols:A-B;1olu:A-B;1olx:A-B;1u5b:A-B;1v11:A-B;1v16:A-B;1v1m:A-B;1v1r:A-B;1wci:A-B;1x7w:A-B;1x7x:A-B;1x7y:A-B;1x7z:A-B;1x80:A-B;2beu:A-B;2bev:A-B;2bew:A-B;2bfb:A-B;2bfc:A-B;2bfd:A-B;2bfe:A-B;2bff:A-B;2j9f:A-B;2j9f:C-D	1dtw:A158-B117;1dtw:A158-B125;1ols:A158-B117;1ols:A158-B125;1ols:A158-B88;1olu:A158-B117;1olu:A158-B125;1olu:A158-B88;1olx:A158-B117;1olx:A158-B125;1olx:A158-B88;1u5b:A158-B117;1u5b:A158-B125;1u5b:A158-B88;1v11:A158-B117;1v11:A158-B125;1v11:A158-B88;1v16:A158-B117;1v16:A158-B125;1v16:A158-B88;1v1m:A158-B117;1v1m:A158-B125;1v1m:A158-B88;1v1r:A158-B117;1v1r:A158-B125;1v1r:A158-B88;1wci:A158-B117;1wci:A158-B125;1wci:A158-B88;1x7w:A158-B117;1x7w:A158-B125;1x7w:A158-B88;1x7x:A158-B117;1x7x:A158-B125;1x7x:A158-B88;1x7y:A158-B117;1x7y:A158-B125;1x7y:A158-B88;1x7z:A158-B117;1x7z:A158-B125;1x7z:A158-B88;1x80:A158-B117;1x80:A158-B125;1x80:A158-B88;2beu:A158-B117;2beu:A158-B125;2beu:A158-B88;2bev:A158-B117;2bev:A158-B125;2bev:A158-B88;2bew:A158-B117;2bew:A158-B125;2bew:A158-B88;2bfb:A158-B117;2bfb:A158-B125;2bfb:A158-B88;2bfc:A158-B117;2bfc:A158-B125;2bfc:A158-B88;2bfd:A158-B117;2bfd:A158-B125;2bfd:A158-B88;2bfe:A158-B117;2bfe:A158-B125;2bfe:A158-B88;2bff:A158-B117;2bff:A158-B125;2bff:A158-B88;2j9f:A158-B117;2j9f:A158-B125;2j9f:A158-B88;2j9f:C158-D117;2j9f:C158-D125;2j9f:C158-D88	exposed	coil	interface
LS	random_bg8	P12694	226	A	0.565891	T	A	0	no	-	-	exposed	coil	non_interface
LS	random_bg8	P12694	244	G	0.519231	H	G	1	yes	1dtw:A-B;1ols:A-B;1olu:A-B;1olx:A-B;1u5b:A-B;1v11:A-B;1v16:A-B;1v1m:A-B;1v1r:A-B;1wci:A-B;1x7w:A-B;1x7x:A-B;1x7y:A-B;1x7z:A-B;1x80:A-B;2beu:A-B;2bev:A-B;2bew:A-B;2bfb:A-B;2bfc:A-B;2bfd:A-B;2bfe:A-B;2bff:A-B;2j9f:A-B;2j9f:A-C;2j9f:A-D;2j9f:C-A;2j9f:C-B;2j9f:C-D	1dtw:A199-B77;1ols:A199-B77;1olu:A199-B77;1olx:A199-B77;1u5b:A199-B77;1v11:A199-B77;1v16:A199-B77;1v1m:A199-B77;1v1r:A199-B77;1wci:A199-B77;1x7w:A199-B77;1x7x:A199-B77;1x7y:A199-B77;1x7z:A199-B77;1x80:A199-B77;2beu:A199-B77;2bev:A199-B77;2bew:A199-B77;2bfb:A199-B77;2bfc:A199-B77;2bfd:A199-B77;2bfe:A199-B77;2bff:A199-B77;2j9f:A199-B77;2j9f:A199-C199;2j9f:A199-C202;2j9f:A199-D77;2j9f:C199-A199;2j9f:C199-A202;2j9f:C199-B77;2j9f:C199-D77	exposed	alpha	interface
LS	random_bg8	P12694	248	A	0.232558	H	A	1	yes	1dtw:A-B;1ols:A-B;1olu:A-B;1olx:A-B;1u5b:A-B;1v11:A-B;1v16:A-B;1v1m:A-B;1v1r:A-B;1wci:A-B;1x7w:A-B;1x7x:A-B;1x7y:A-B;1x7z:A-B;1x80:A-B;2beu:A-B;2bev:A-B;2bew:A-B;2bfb:A-B;2bfc:A-B;2bfd:A-B;2bfe:A-B;2bff:A-B;2j9f:A-B;2j9f:A-C;2j9f:C-A;2j9f:C-D	1dtw:A203-B77;1dtw:A203-B78;1ols:A203-B77;1ols:A203-B78;1olu:A203-B77;1olu:A203-B78;1olx:A203-B77;1olx:A203-B78;1u5b:A203-B77;1u5b:A203-B78;1v11:A203-B77;1v11:A203-B78;1v16:A203-B77;1v16:A203-B78;1v1m:A203-B77;1v1m:A203-B78;1v1r:A203-B77;1v1r:A203-B78;1wci:A203-B77;1wci:A203-B78;1x7w:A203-B77;1x7w:A203-B78;1x7x:A203-B77;1x7x:A203-B78;1x7y:A203-B77;1x7y:A203-B78;1x7z:A203-B77;1x7z:A203-B78;1x80:A203-B77;1x80:A203-B78;2beu:A203-B77;2beu:A203-B78;2bev:A203-B77;2bev:A203-B78;2bew:A203-B77;2bew:A203-B78;2bfb:A203-B77;2bfb:A203-B78;2bfc:A203-B77;2bfc:A203-B78;2bfd:A203-B77;2bfd:A203-B78;2bfe:A203-B77;2bfe:A203-B78;2bff:A203-B77;2bff:A203-B78;2j9f:A203-B77;2j9f:A203-B78;2j9f:A203-C197;2j9f:C203-A197;2j9f:C203-D77;2j9f:C203-D78	exposed	alpha	interface
LS	random_bg8	P12694	252	F	0.475	H	F	1	yes	1dtw:A-B;1ols:A-B;1olu:A-B;1olx:A-B;1u5b:A-B;1v11:A-B;1v16:A-B;1v1m:A-B;1v1r:A-B;1wci:A-B;1x7w:A-B;1x7x:A-B;1x7y:A-B;1x7z:A-B;1x80:A-B;2beu:A-B;2bev:A-B;2bew:A-B;2bfb:A-B;2bfc:A-B;2bfd:A-B;2bfe:A-B;2bff:A-B;2j9f:A-B;2j9f:C-D	1dtw:A207-B72;1dtw:A207-B73;1dtw:A207-B75;1dtw:A207-B78;1dtw:A207-B82;1ols:A207-B72;1ols:A207-B73;1ols:A207-B75;1ols:A207-B78;1ols:A207-B82;1olu:A207-B72;1olu:A207-B73;1olu:A207-B75;1olu:A207-B78;1olu:A207-B82;1olx:A207-B72;1olx:A207-B73;1olx:A207-B75;1olx:A207-B78;1olx:A207-B82;1u5b:A207-B72;1u5b:A207-B73;1u5b:A207-B75;1u5b:A207-B78;1u5b:A207-B82;1v11:A207-B72;1v11:A207-B73;1v11:A207-B75;1v11:A207-B78;1v11:A207-B82;1v16:A207-B72;1v16:A207-B73;1v16:A207-B75;1v16:A207-B78;1v16:A207-B82;1v1m:A207-B72;1v1m:A207-B73;1v1m:A207-B75;1v1m:A207-B78;1v1m:A207-B82;1v1r:A207-B72;1v1r:A207-B73;1v1r:A207-B75;1v1r:A207-B78;1v1r:A207-B82;1wci:A207-B72;1wci:A207-B73;1wci:A207-B75;1wci:A207-B78;1wci:A207-B82;1x7w:A207-B72;1x7w:A207-B73;1x7w:A207-B75;1x7w:A207-B78;1x7w:A207-B82;1x7x:A207-B72;1x7x:A207-B73;1x7x:A207-B75;1x7x:A207-B78;1x7x:A207-B82;1x7y:A207-B72;1x7y:A207-B73;1x7y:A207-B75;1x7y:A207-B78;1x7y:A207-B82;1x7z:A207-B72;1x7z:A207-B73;1x7z:A207-B75;1x7z:A207-B78;1x7z:A207-B82;1x80:A207-B72;1x80:A207-B73;1x80:A207-B75;1x80:A207-B78;1x80:A207-B82;2beu:A207-B72;2beu:A207-B73;2beu:A207-B75;2beu:A207-B78;2beu:A207-B82;2bev:A207-B72;2bev:A207-B73;2bev:A207-B75;2bev:A207-B78;2bev:A207-B82;2bew:A207-B72;2bew:A207-B73;2bew:A207-B75;2bew:A207-B78;2bew:A207-B82;2bfb:A207-B72;2bfb:A207-B73;2bfb:A207-B75;2bfb:A207-B78;2bfb:A207-B82;2bfc:A207-B72;2bfc:A207-B73;2bfc:A207-B75;2bfc:A207-B78;2bfc:A207-B82;2bfd:A207-B72;2bfd:A207-B73;2bfd:A207-B75;2bfd:A207-B78;2bfd:A207-B82;2bfe:A207-B72;2bfe:A207-B73;2bfe:A207-B75;2bfe:A207-B78;2bfe:A207-B82;2bff:A207-B72;2bff:A207-B73;2bff:A207-B75;2bff:A207-B78;2bff:A207-B82;2j9f:A207-B72;2j9f:A207-B73;2j9f:A207-B75;2j9f:A207-B78;2j9f:A207-B82;2j9f:C207-D72;2j9f:C207-D73;2j9f:C207-D75;2j9f:C207-D78;2j9f:C207-D82	exposed	alpha	interface
LS	random_bg8	P12694	275	T	0.215116	H	T	0	no	-	-	exposed	alpha	non_interface
LS	random_bg8	P12694	278	Q	0.186667	H	Q	1	yes	2j9f:A-C;2j9f:A-D;2j9f:C-A;2j9f:C-B	2j9f:A233-C206;2j9f:A233-C210;2j9f:A233-D72;2j9f:A233-D73;2j9f:A233-D74;2j9f:C233-A206;2j9f:C233-A210;2j9f:C233-B72;2j9f:C233-B73;2j9f:C233-B74	buried	alpha	interface
LS	random_bg8	P12694	290	G	0.721154	G	G	1	yes	2j9f:A-C;2j9f:C-A	2j9f:A245-C236;2j9f:A245-C237;2j9f:A245-C241;2j9f:A245-C242;2j9f:C245-A236;2j9f:C245-A237;2j9f:C245-A241;2j9f:C245-A242	exposed	alpha	interface
LS	random_bg8	P12694	291	Y	0.21673	G	Y	1	yes	2j9f:A-C;2j9f:C-A	2j9f:A246-C202;2j9f:A246-C235;2j9f:A246-C236;2j9f:C246-A202;2j9f:C246-A235;2j9f:C246-A236	exposed	alpha	interface
LS	random_bg8	P12694	296	I	0.319797	E	I	0	no	-	-	exposed	beta	non_interface
LS	random_bg8	P12694	300	G	0	T	G	0	no	-	-	buried	coil	non_interface
LS	random_bg8	P12694	321	N	0.271795	.	N	0	no	-	-	exposed	coil	non_interface
LS	random_bg8	P12694	324	F	0.066667	E	F	0	no	-	-	buried	beta	non_interface
LS	random_bg8	P12694	335	H	0.241071	.	H	0	no	-	-	exposed	coil	non_interface
LS	random_bg8	P12694	337	S	0.051613	S	S	0	no	-	-	buried	coil	non_interface
LS	random_bg8	P12694	339	S	0.664516	T	S	0	no	-	-	exposed	coil	non_interface
LS	random_bg8	P12694	366	H	0.357143	H	H	0	no	-	-	exposed	alpha	non_interface
LS	random_bg8	P12694	371	Q	0.382222	T	Q	0	no	-	-	exposed	coil	non_interface
LS	random_bg8	P12694	401	P	0.257862	P	P	0	no	-	-	exposed	coil	non_interface
LS	random_bg8	P12694	417	P	0.333333	.	P	0	no	-	-	exposed	coil	non_interface
LS	random_bg8	P31751	247	F	0.025	.	F	0	no	-	-	buried	coil	non_interface
LS	random_bg8	P31751	251	R	0.040146	H	R	0	no	-	-	buried	alpha	non_interface
LS	random_bg8	P31751	314	P	0.188679	G	P	0	no	-	-	buried	alpha	non_interface
LS	random_bg8	P31751	325	N	0.082051	.	N	0	no	-	-	buried	coil	non_interface
LS	random_bg8	P31751	386	K	0.461864	.	K	0	no	-	-	exposed	coil	non_interface
LS	random_bg8	P31751	394	G	0	T	G	0	no	-	-	buried	coil	non_interface
LS	random_bg8	P31751	398	S	0.341935	T	S	0	no	-	-	exposed	coil	non_interface
LS	random_bg8	Q13907	46	E	0.515695	T	E	0	no	-	-	exposed	coil	non_interface
LS	random_bg8	P0CG30	33	V	0.057471	.	V	0	no	-	-	buried	coil	non_interface
LS	random_bg8	P51857	215	V	0.12069	E	V	0	no	-	-	buried	beta	non_interface
LS	random_bg8	P51857	247	L	0.004975	H	L	0	no	-	-	buried	alpha	non_interface
LS	random_bg8	Q8N448	104	H	0.241071	H	H	0	no	-	-	exposed	alpha	non_interface
LS	random_bg8	Q8N448	106	L	0.40796	H	L	0	no	-	-	exposed	alpha	non_interface
LS	random_bg8	P24071	54	E	0.538117	T	E	0	no	-	-	exposed	coil	non_interface
LS	random_bg8	P24071	103	R	0.306569	E	R	0	no	-	-	exposed	beta	non_interface
LS	random_bg8	Q9BZE1	86	R	0.737226	S	R	0	no	-	-	exposed	coil	non_interface
LS	random_bg8	Q9BZE1	111	C	0.05988	.	C	0	no	-	-	buried	coil	non_interface
LS	random_bg8	Q9BZE1	190	S	0.496774	G	S	0	no	-	-	exposed	alpha	non_interface
LS	random_bg8	Q9BZE1	290	T	0.005814	E	T	0	no	-	-	buried	beta	non_interface
LS	random_bg8	Q9BZE1	320	S	0.012903	H	S	0	no	-	-	buried	alpha	non_interface
LS	random_bg8	Q9BZE1	374	A	0	E	A	0	no	-	-	buried	beta	non_interface
LS	random_bg8	Q9UNI6	40	A	0.325581	H	A	0	no	-	-	exposed	alpha	non_interface
LS	random_bg8	Q9UNI6	58	T	0.017442	E	T	0	no	-	-	buried	beta	non_interface
LS	random_bg8	Q9UNI6	62	E	0.686099	S	E	0	no	-	-	exposed	coil	non_interface
LS	random_bg8	Q9UNI6	80	V	0.005747	E	V	0	no	-	-	buried	beta	non_interface
LS	random_bg8	Q9UNI6	126	I	0	H	I	0	no	-	-	buried	alpha	non_interface
LS	random_bg8	Q9UNI6	159	E	0.264574	H	E	0	no	-	-	exposed	alpha	non_interface
LS	random_bg8	Q9UNI6	170	Y	0.098859	S	Y	0	no	-	-	buried	coil	non_interface
LS	random_bg8	Q9UNI6	181	Q	0.146667	H	Q	0	no	-	-	buried	alpha	non_interface
LS	random_bg8	Q9UKN5	463	I	0.390863	.	I	0	no	-	-	exposed	coil	non_interface
LS	random_bg8	Q7Z2W9	77	A	0.457364	H	A	0	no	-	-	exposed	alpha	non_interface
LS	random_bg8	O14713	139	I	0.380711	E	I	1	yes	4dx8:A-J;4dx8:B-H;4dx8:D-I;4dx8:E-K;4jif:A-B	4dx8:A139-J191;4dx8:A139-J192;4dx8:A139-J195;4dx8:B139-H191;4dx8:B139-H192;4dx8:B139-H195;4dx8:D139-I191;4dx8:D139-I192;4dx8:D139-I195;4dx8:E139-K191;4dx8:E139-K192;4dx8:E139-K195;4jif:A139-B191;4jif:A139-B192;4jif:A139-B195	exposed	beta	interface
LS	random_bg8	O14777	171	T	0.389535	T	T	1	yes	2ve7:B-A	2ve7:B171-A105;2ve7:B171-A106;2ve7:B171-A107	exposed	coil	interface
LS	random_bg8	Q15796	421	G	0.057692	.	G	0	no	-	-	buried	coil	non_interface
LS	random_bg8	Q15796	447	Q	0.324444	H	Q	0	no	-	-	exposed	alpha	non_interface
LS	random_bg8	Q15796	460	S	0.754839	S	S	0	no	-	-	exposed	coil	non_interface
LS	random_bg8	Q9Y5P4	401	V	0.017241	H	V	0	no	-	-	buried	alpha	non_interface
LS	random_bg8	Q9Y5P4	595	R	0.149635	H	R	1	yes	2e3p:A-B;2e3p:B-A;2e3r:A-B	2e3p:A569-B411;2e3p:B569-A411;2e3r:A569-B411	buried	alpha	interface
LS	random_bg8	O60306	1349	S	0.748387	S	S	0	no	-	-	exposed	coil	non_interface
LS	random_bg8	Q03426	235	T	0	E	T	0	no	-	-	buried	beta	non_interface
LS	random_bg8	Q03426	255	L	0.631841	H	L	0	no	-	-	exposed	alpha	non_interface
LS	random_bg8	Q92692	114	Q	0.733333	S	Q	0	no	-	-	exposed	coil	non_interface
LS	random_bg8	P26639	510	E	0.600897	H	E	0	no	-	-	exposed	alpha	non_interface
LS	random_bg8	P26639	676	V	0	E	V	0	no	-	-	buried	beta	non_interface
LS	random_bg8	Q01826	96	A	0.434109	E	A	1	yes	3tuo:A-B;3tuo:B-A	3tuo:A96-B72;3tuo:B96-A72	exposed	beta	interface
LS	random_bg8	Q01826	106	L	0.293532	B	L	0	no	-	-	exposed	beta	non_interface
LS	random_bg8	P10109	169	E	0.730942	S	E	0	no	-	-	exposed	coil	non_interface
LS	random_bg8	P11142	43	A	0	E	A	0	no	-	-	buried	beta	non_interface
LS	random_bg8	P11142	186	D	0.647668	T	D	0	no	-	-	exposed	coil	non_interface
LS	random_bg8	P11142	248	K	0.372881	H	K	0	no	-	-	exposed	alpha	non_interface
LS	random_bg8	O00762	94	P	0.031447	P	P	0	no	-	-	buried	coil	non_interface
LS	random_bg8	O00762	136	Q	0.128889	H	Q	0	no	-	-	buried	alpha	non_interface
LS	random_bg8	Q8WYA6	206	E	0.215247	T	E	0	no	-	-	exposed	coil	non_interface
LS	random_bg8	Q8WYA6	311	E	0.2287	H	E	0	no	-	-	exposed	alpha	non_interface
LS	random_bg8	Q8WYA6	526	I	0.152284	H	I	0	no	-	-	buried	alpha	non_interface
LS	random_bg8	Q00535	4	Y	0.04943	E	Y	0	no	-	-	buried	beta	non_interface
LS	random_bg8	Q00535	59	K	0.538136	.	K	0	no	-	-	exposed	coil	non_interface
LS	random_bg8	Q00535	71	H	0.558036	E	H	1	yes	1h4l:A-D;1h4l:B-E;1ung:A-D;1ung:B-E;1unh:A-D;1unh:B-E;1unl:A-D;1unl:B-E;3o0g:A-D;3o0g:B-E;7vdp:A-C;7vdp:B-D;7vdq:A-C;7vdq:B-D;7vdr:A-C;7vdr:B-D;7vds:A-C;7vds:B-D	1h4l:A71-D254;1h4l:A71-D255;1h4l:A71-D258;1h4l:A71-D259;1h4l:A71-D262;1h4l:B71-E255;1h4l:B71-E258;1h4l:B71-E259;1h4l:B71-E262;1ung:A71-D255;1ung:A71-D258;1ung:A71-D259;1ung:A71-D262;1ung:B71-E255;1ung:B71-E258;1ung:B71-E259;1unh:A71-D255;1unh:A71-D258;1unh:A71-D259;1unh:A71-D262;1unh:B71-E255;1unh:B71-E258;1unh:B71-E259;1unh:B71-E262;1unl:A71-D255;1unl:A71-D258;1unl:A71-D259;1unl:A71-D262;1unl:B71-E255;1unl:B71-E258;1unl:B71-E259;3o0g:A71-D255;3o0g:A71-D258;3o0g:A71-D259;3o0g:A71-D262;3o0g:B71-E255;3o0g:B71-E258;3o0g:B71-E259;7vdp:A71-C255;7vdp:A71-C258;7vdp:A71-C259;7vdp:A71-C262;7vdp:B71-D255;7vdp:B71-D258;7vdp:B71-D259;7vdq:A71-C255;7vdq:A71-C258;7vdq:A71-C259;7vdq:A71-C262;7vdq:B71-D255;7vdq:B71-D258;7vdq:B71-D259;7vdr:A71-C255;7vdr:A71-C258;7vdr:A71-C259;7vdr:A71-C262;7vdr:B71-D255;7vdr:B71-D258;7vdr:B71-D259;7vds:A71-C255;7vds:A71-C258;7vds:A71-C259;7vds:A71-C262;7vds:B71-D255;7vds:B71-D258;7vds:B71-D259;7vds:B71-D262	exposed	beta	interface
LS	random_bg8	Q00535	108	F	0.133333	H	F	0	no	-	-	buried	alpha	non_interface
LS	random_bg8	Q00535	168	R	0.156934	.	R	0	no	-	-	buried	coil	non_interface
LS	random_bg8	Q00535	188	A	0	H	A	0	no	-	-	buried	alpha	non_interface
LS	random_bg8	P47900	58	Y	0.003802	H	Y	0	no	-	-	buried	alpha	non_interface
LS	random_bg8	O00506	110	G	0.192308	S	G	0	no	-	-	buried	coil	non_interface
LS	random_bg8	O00506	266	K	0.65678	T	K	0	no	-	-	exposed	coil	non_interface
LS	random_bg8	P05090	45	R	0.251825	E	R	0	no	-	-	exposed	beta	non_interface
LS	random_bg8	Q13155	183	L	0.004975	E	L	0	no	-	-	buried	beta	non_interface
LS	random_bg8	Q6UXN8	143	K	0.65678	H	K	0	no	-	-	exposed	alpha	non_interface
LS	random_bg8	P52757	69	A	0	H	A	0	no	-	-	buried	alpha	non_interface
LS	random_bg8	P52757	239	I	0.203046	S	I	0	no	-	-	exposed	coil	non_interface
LS	random_bg8	P52757	296	I	0.081218	H	I	0	no	-	-	buried	alpha	non_interface
LS	random_bg8	P52757	436	M	0.004464	.	M	0	no	-	-	buried	coil	non_interface
LS	random_bg8	O43464	209	R	0.339416	E	R	0	no	-	-	exposed	beta	non_interface
LS	random_bg8	Q8IXQ5	400	F	0	E	F	0	no	-	-	buried	beta	non_interface
LS	random_bg8	Q9UHY7	24	I	0.101523	H	I	0	no	-	-	buried	alpha	non_interface
LS	random_bg8	Q9UHY7	28	K	0.521186	I	K	0	no	-	-	exposed	alpha	non_interface
LS	random_bg8	Q9UHY7	43	L	0	H	L	0	no	-	-	buried	alpha	non_interface
LS	random_bg8	Q9UHY7	66	D	0.036269	G	D	0	no	-	-	buried	alpha	non_interface
LS	random_bg8	Q9UHY7	67	A	0.589147	G	A	0	no	-	-	exposed	alpha	non_interface
LS	random_bg8	Q9UHY7	123	T	0.563953	H	T	0	no	-	-	exposed	alpha	non_interface
LS	random_bg8	Q9UHY7	127	M	0.053571	.	M	0	no	-	-	buried	coil	non_interface
LS	random_bg8	Q9UHY7	138	A	0.046512	H	A	0	no	-	-	buried	alpha	non_interface
LS	random_bg8	Q9UHY7	153	S	0.045161	.	S	0	no	-	-	buried	coil	non_interface
LS	random_bg8	Q9UHY7	168	T	0.412791	T	T	0	no	-	-	exposed	coil	non_interface
LS	random_bg8	Q9UHY7	183	K	0.788136	T	K	0	no	-	-	exposed	coil	non_interface
LS	random_bg8	Q9UHY7	195	K	0.351695	H	K	0	no	-	-	exposed	alpha	non_interface
LS	random_bg8	Q9UHY7	219	A	0.015504	H	A	0	no	-	-	buried	alpha	non_interface
LS	random_bg8	Q9UHY7	231	V	0.304598	.	V	0	no	-	-	exposed	coil	non_interface
LS	random_bg8	Q9UHY7	243	K	0.419492	H	K	0	no	-	-	exposed	alpha	non_interface
LS	random_bg8	P51580	56	F	0.016667	H	F	0	no	-	-	buried	alpha	non_interface
LS	random_bg8	P51580	208	F	0	H	F	0	no	-	-	buried	alpha	non_interface
LS	random_bg8	Q9NSC5	29	P	0.509434	E	P	0	no	-	-	exposed	beta	non_interface
LS	random_bg8	Q9NSC5	73	T	0.430233	E	T	0	no	-	-	exposed	beta	non_interface
LS	random_bg8	Q9NSC5	95	S	0.23871	S	S	0	no	-	-	exposed	coil	non_interface
LS	random_bg8	Q13043	96	T	0.47093	T	T	0	no	-	-	exposed	coil	non_interface
LS	random_bg8	Q9GZV9	29	S	0.580645	.	S	0	no	-	-	exposed	coil	non_interface
LS	random_bg8	Q9GZV9	47	A	0.906977	S	A	1	yes	5w21:B-C;7ysu:B-C;7ysw:B-C	5w21:B47-C163;7ysu:B47-C163;7ysw:B47-C157	exposed	coil	interface
LS	random_bg8	Q9GZV9	62	D	0.264249	E	D	0	no	-	-	exposed	beta	non_interface
LS	random_bg8	Q9GZV9	82	F	0.158333	E	F	1	yes	5w21:B-C	5w21:B82-C345	buried	beta	interface
LS	random_bg8	Q9GZV9	93	Y	0.281369	E	Y	1	yes	5w21:B-C;7ysh:B-D;7ysw:B-C	5w21:B93-C316;7ysh:B93-D316;7ysh:B93-D317;7ysw:B93-C310	exposed	beta	interface
LS	random_bg8	Q9GZV9	125	D	0.11399	E	D	0	no	-	-	buried	beta	non_interface
LS	random_bg8	Q9GZV9	130	P	0.257862	T	P	0	no	-	-	exposed	coil	non_interface
LS	random_bg8	Q14994	116	T	0.244186	H	T	0	no	-	-	exposed	alpha	non_interface
LS	random_bg8	Q14994	214	T	0.430233	T	T	0	no	-	-	exposed	coil	non_interface
LS	random_bg8	Q14994	229	G	0.096154	H	G	0	no	-	-	buried	alpha	non_interface
LS	random_bg8	Q14994	254	R	0.29562	H	R	0	no	-	-	exposed	alpha	non_interface
LS	random_bg8	Q14994	301	K	0.516949	H	K	1	yes	1xv9:B-A;1xv9:D-C;1xvp:B-A	1xv9:B297-A401;1xv9:D297-C401;1xvp:B297-A401	exposed	alpha	interface
LS	random_bg8	Q53H82	16	V	0	E	V	0	no	-	-	buried	beta	non_interface
LS	random_bg8	Q53H82	240	E	0.38565	H	E	0	no	-	-	exposed	alpha	non_interface
LS	random_bg8	O95256	309	K	0.512712	E	K	0	no	-	-	exposed	beta	non_interface
LS	random_bg8	Q14194	19	I	0.005076	E	I	0	no	-	-	buried	beta	non_interface
LS	random_bg8	Q14194	51	V	0.224138	.	V	0	no	-	-	exposed	coil	non_interface
LS	random_bg8	Q14194	57	T	0.383721	E	T	0	no	-	-	exposed	beta	non_interface
LS	random_bg8	Q14194	107	H	0	E	H	0	no	-	-	buried	beta	non_interface
LS	random_bg8	Q14194	157	Q	0.622222	H	Q	0	no	-	-	exposed	alpha	non_interface
LS	random_bg8	Q14194	214	E	0.627803	H	E	0	no	-	-	exposed	alpha	non_interface
LS	random_bg8	Q14194	227	R	0.021898	S	R	0	no	-	-	buried	coil	non_interface
LS	random_bg8	Q14194	265	A	0.131783	H	A	0	no	-	-	buried	alpha	non_interface
LS	random_bg8	Q14194	374	K	0.254237	S	K	0	no	-	-	exposed	coil	non_interface
LS	random_bg8	Q14194	401	I	0.020305	.	I	0	no	-	-	buried	coil	non_interface
LS	random_bg8	Q14194	445	V	0.068966	E	V	0	no	-	-	buried	beta	non_interface
LS	random_bg8	Q14194	480	Q	0.48	H	Q	0	no	-	-	exposed	alpha	non_interface
LS	random_bg8	O43570	47	Y	0.197719	.	Y	1	yes	6qn0:C-A;6qng:B-C;6rps:A-H;6rps:B-N;7pp9:C-B	6qn0:C20-A220;6qng:B20-C152;6qng:B20-C153;6rps:A20-H30;6rps:A20-H54;6rps:A20-H55;6rps:A20-H71;6rps:B20-N30;6rps:B20-N54;6rps:B20-N55;6rps:B20-N71;7pp9:C20-B220	buried	coil	interface
LS	random_bg8	O43570	58	I	0	.	I	0	no	-	-	buried	coil	non_interface
LS	random_bg8	O43570	139	H	0.209821	E	H	0	no	-	-	exposed	beta	non_interface
LS	random_bg8	O43570	152	D	0.502591	T	D	1	yes	4ht2:B-D;4kp5:D-B;4qj0:D-B;4ww8:D-B;5ll5:D-B;5ll9:D-B;5llo:D-B;5llp:D-B;5msa:D-B;5msb:D-B;6g5l:D-B;6g7a:D-B;6qnl:B-C;6t5p:D-B;7puu:D-B;7puv:D-B;7puw:D-B;8co3:C-D	4ht2:B124-D148;4kp5:D124-B235;4qj0:D124-B235;4ww8:D124-B234;5ll5:D124-B235;5ll9:D124-B235;5llo:D124-B235;5llp:D124-B235;5msa:D124-B234;5msa:D124-B235;5msb:D124-B235;6g5l:D124-B234;6g7a:D124-B235;6qnl:B126-C235;6t5p:D124-B235;7puu:D124-B234;7puv:D124-B235;7puw:D124-B234;7puw:D124-B235;8co3:C130-D154;8co3:C130-D225	exposed	coil	interface
LS	random_bg8	O43570	276	Q	0.448889	P	Q	1	yes	1jcz:A-B;1jcz:B-A;1jd0:A-B;1jd0:B-A;4ht2:A-B;4ht2:B-A;4ht2:C-D;4ht2:D-C;4kp5:A-B;4kp5:B-A;4kp5:C-D;4kp5:D-C;4kp8:A-B;4kp8:B-A;4kp8:C-D;4kp8:D-C;4q0l:A-B;4q0l:B-A;4q0l:C-D;4q0l:D-C;4qj0:A-B;4qj0:B-A;4qj0:C-D;4qj0:D-C;4qjo:A-B;4qjo:B-A;4qjo:C-D;4qjo:D-C;4qjw:A-B;4qjw:B-A;4qjw:C-D;4qjw:D-C;4ww8:A-B;4ww8:B-A;4ww8:C-D;4ww8:D-C;5ll5:A-B;5ll5:B-A;5ll5:C-D;5ll5:D-C;5ll9:A-B;5ll9:B-A;5ll9:C-D;5ll9:D-C;5llo:A-B;5llo:B-A;5llo:C-D;5llo:D-C;5llp:A-B;5llp:B-A;5llp:C-D;5llp:D-C;5msa:A-B;5msa:B-A;5msa:C-D;5msa:D-C;5msb:A-B;5msb:B-A;5msb:C-D;5msb:D-C;6g5l:A-B;6g5l:B-A;6g5l:C-D;6g5l:D-C;6g7a:A-B;6g7a:B-A;6g7a:C-D;6g7a:D-C;6qn0:A-B;6qn0:B-A;6qn0:C-D;6qn0:D-C;6qng:A-B;6qng:B-A;6qng:C-D;6qng:D-C;6qnl:A-B;6qnl:B-A;6qnl:C-D;6qnl:D-C;6r6y:A-B;6r6y:B-A;6r6y:C-D;6r6y:D-C;6r71:A-B;6r71:B-A;6rps:A-B;6rps:B-A;6t5p:A-B;6t5p:B-A;6t5p:C-D;6t5p:D-C;6t5q:A-B;6t5q:B-A;6t5q:C-D;6t5q:D-C;7pp9:A-B;7pp9:B-A;7pp9:C-D;7pp9:D-C;7puu:A-B;7puu:B-A;7puu:C-D;7puu:D-C;7puv:A-B;7puv:B-A;7puv:C-D;7puv:D-C;7puw:A-B;7puw:B-A;7puw:C-D;7puw:D-C;8co3:A-D;8co3:B-C;8co3:C-B;8co3:D-A	1jcz:A247-B248;1jcz:A247-B249;1jcz:A247-B250;1jcz:B247-A248;1jcz:B247-A249;1jcz:B247-A250;1jd0:A247-B248;1jd0:A247-B249;1jd0:A247-B250;1jd0:B247-A248;1jd0:B247-A249;1jd0:B247-A250;4ht2:A248-B249;4ht2:A248-B250;4ht2:A248-B251;4ht2:B248-A249;4ht2:B248-A250;4ht2:B248-A251;4ht2:C248-D249;4ht2:C248-D250;4ht2:C248-D251;4ht2:D248-C249;4ht2:D248-C250;4ht2:D248-C251;4kp5:A248-B249;4kp5:A248-B250;4kp5:A248-B251;4kp5:B248-A249;4kp5:B248-A250;4kp5:B248-A251;4kp5:C248-D249;4kp5:C248-D250;4kp5:C248-D251;4kp5:D248-C249;4kp5:D248-C250;4kp5:D248-C251;4kp8:A248-B249;4kp8:A248-B250;4kp8:A248-B251;4kp8:B248-A249;4kp8:B248-A250;4kp8:B248-A251;4kp8:C248-D249;4kp8:C248-D250;4kp8:C248-D251;4kp8:D248-C249;4kp8:D248-C250;4kp8:D248-C251;4q0l:A248-B249;4q0l:A248-B250;4q0l:A248-B251;4q0l:B248-A249;4q0l:B248-A250;4q0l:B248-A251;4q0l:C248-D249;4q0l:C248-D250;4q0l:C248-D251;4q0l:D248-C249;4q0l:D248-C250;4q0l:D248-C251;4qj0:A248-B249;4qj0:A248-B250;4qj0:A248-B251;4qj0:B248-A249;4qj0:B248-A250;4qj0:B248-A251;4qj0:C248-D249;4qj0:C248-D250;4qj0:C248-D251;4qj0:D248-C249;4qj0:D248-C250;4qj0:D248-C251;4qjo:A248-B249;4qjo:A248-B250;4qjo:A248-B251;4qjo:B248-A249;4qjo:B248-A250;4qjo:B248-A251;4qjo:C248-D249;4qjo:C248-D250;4qjo:C248-D251;4qjo:D248-C249;4qjo:D248-C250;4qjo:D248-C251;4qjw:A248-B249;4qjw:A248-B250;4qjw:A248-B251;4qjw:B248-A249;4qjw:B248-A250;4qjw:B248-A251;4qjw:C248-D249;4qjw:C248-D250;4qjw:C248-D251;4qjw:D248-C249;4qjw:D248-C250;4qjw:D248-C251;4ww8:A248-B249;4ww8:A248-B250;4ww8:A248-B251;4ww8:B248-A249;4ww8:B248-A250;4ww8:B248-A251;4ww8:C248-D249;4ww8:C248-D250;4ww8:C248-D251;4ww8:D248-C249;4ww8:D248-C250;4ww8:D248-C251;5ll5:A248-B249;5ll5:A248-B250;5ll5:A248-B251;5ll5:B248-A249;5ll5:B248-A250;5ll5:B248-A251;5ll5:C248-D249;5ll5:C248-D250;5ll5:C248-D251;5ll5:D248-C249;5ll5:D248-C250;5ll5:D248-C251;5ll9:A248-B249;5ll9:A248-B250;5ll9:A248-B251;5ll9:B248-A249;5ll9:B248-A250;5ll9:B248-A251;5ll9:C248-D249;5ll9:C248-D250;5ll9:C248-D251;5ll9:D248-C249;5ll9:D248-C250;5ll9:D248-C251;5llo:A248-B249;5llo:A248-B250;5llo:A248-B251;5llo:B248-A249;5llo:B248-A250;5llo:B248-A251;5llo:C248-D249;5llo:C248-D250;5llo:C248-D251;5llo:D248-C249;5llo:D248-C250;5llo:D248-C251;5llp:A248-B249;5llp:A248-B250;5llp:A248-B251;5llp:B248-A249;5llp:B248-A250;5llp:B248-A251;5llp:C248-D249;5llp:C248-D250;5llp:C248-D251;5llp:D248-C249;5llp:D248-C250;5llp:D248-C251;5msa:A248-B249;5msa:A248-B250;5msa:A248-B251;5msa:B248-A249;5msa:B248-A250;5msa:B248-A251;5msa:C248-D249;5msa:C248-D250;5msa:C248-D251;5msa:D248-C249;5msa:D248-C250;5msa:D248-C251;5msb:A248-B249;5msb:A248-B250;5msb:A248-B251;5msb:B248-A249;5msb:B248-A250;5msb:B248-A251;5msb:C248-D249;5msb:C248-D250;5msb:C248-D251;5msb:D248-C249;5msb:D248-C250;5msb:D248-C251;6g5l:A248-B249;6g5l:A248-B250;6g5l:A248-B251;6g5l:B248-A249;6g5l:B248-A250;6g5l:B248-A251;6g5l:C248-D249;6g5l:C248-D250;6g5l:C248-D251;6g5l:D248-C249;6g5l:D248-C250;6g5l:D248-C251;6g7a:A248-B249;6g7a:A248-B250;6g7a:A248-B251;6g7a:B248-A249;6g7a:B248-A250;6g7a:B248-A251;6g7a:C248-D249;6g7a:C248-D250;6g7a:C248-D251;6g7a:D248-C249;6g7a:D248-C250;6g7a:D248-C251;6qn0:A247-B248;6qn0:A247-B249;6qn0:A247-B250;6qn0:B247-A248;6qn0:B247-A249;6qn0:B247-A250;6qn0:C247-D248;6qn0:C247-D249;6qn0:C247-D250;6qn0:D247-C248;6qn0:D247-C249;6qn0:D247-C250;6qng:A247-B248;6qng:A247-B249;6qng:A247-B250;6qng:B247-A248;6qng:B247-A249;6qng:B247-A250;6qng:C247-D248;6qng:C247-D249;6qng:C247-D250;6qng:D247-C248;6qng:D247-C249;6qng:D247-C250;6qnl:A247-B248;6qnl:A247-B249;6qnl:A247-B250;6qnl:B247-A248;6qnl:B247-A249;6qnl:B247-A250;6qnl:C247-D248;6qnl:C247-D249;6qnl:C247-D250;6qnl:D247-C248;6qnl:D247-C249;6qnl:D247-C250;6r6y:A248-B249;6r6y:A248-B250;6r6y:A248-B251;6r6y:B248-A249;6r6y:B248-A250;6r6y:B248-A251;6r6y:C248-D249;6r6y:C248-D250;6r6y:C248-D251;6r6y:D248-C249;6r6y:D248-C250;6r6y:D248-C251;6r71:A248-B249;6r71:A248-B250;6r71:A248-B251;6r71:B248-A249;6r71:B248-A250;6r71:B248-A251;6rps:A247-B248;6rps:A247-B249;6rps:A247-B250;6rps:B247-A248;6rps:B247-A249;6rps:B247-A250;6t5p:A248-B249;6t5p:A248-B250;6t5p:A248-B251;6t5p:B248-A249;6t5p:B248-A250;6t5p:B248-A251;6t5p:C248-D249;6t5p:C248-D250;6t5p:C248-D251;6t5p:D248-C249;6t5p:D248-C250;6t5p:D248-C251;6t5q:A248-B249;6t5q:A248-B250;6t5q:A248-B251;6t5q:B248-A249;6t5q:B248-A250;6t5q:B248-A251;6t5q:C248-D249;6t5q:C248-D250;6t5q:C248-D251;6t5q:D248-C249;6t5q:D248-C250;6t5q:D248-C251;7pp9:A247-B248;7pp9:A247-B249;7pp9:A247-B250;7pp9:B247-A248;7pp9:B247-A249;7pp9:B247-A250;7pp9:C247-D248;7pp9:C247-D249;7pp9:C247-D250;7pp9:D247-C248;7pp9:D247-C249;7pp9:D247-C250;7puu:A248-B249;7puu:A248-B250;7puu:A248-B251;7puu:B248-A249;7puu:B248-A250;7puu:B248-A251;7puu:C248-D249;7puu:C248-D250;7puu:C248-D251;7puu:D248-C249;7puu:D248-C250;7puu:D248-C251;7puv:A248-B249;7puv:A248-B250;7puv:A248-B251;7puv:B248-A249;7puv:B248-A250;7puv:B248-A251;7puv:C248-D249;7puv:C248-D250;7puv:C248-D251;7puv:D248-C249;7puv:D248-C250;7puv:D248-C251;7puw:A248-B249;7puw:A248-B250;7puw:A248-B251;7puw:B248-A249;7puw:B248-A250;7puw:B248-A251;7puw:C248-D249;7puw:C248-D250;7puw:C248-D251;7puw:D248-C249;7puw:D248-C250;7puw:D248-C251;8co3:A254-D255;8co3:A254-D256;8co3:A254-D257;8co3:B254-C255;8co3:B254-C256;8co3:B254-C257;8co3:C254-B255;8co3:C254-B256;8co3:C254-B257;8co3:D254-A255;8co3:D254-A256;8co3:D254-A257	exposed	coil	interface
LS	random_bg8	P36952	42	A	0.015504	H	A	0	no	-	-	buried	alpha	non_interface
LS	random_bg8	P36952	168	V	0.212644	E	V	0	no	-	-	exposed	beta	non_interface
LS	random_bg8	P36952	370	G	0	E	G	0	no	-	-	buried	beta	non_interface
LS	random_bg8	Q9NYG8	49	A	0.503876	H	A	0	no	-	-	exposed	alpha	non_interface
LS	random_bg8	Q9NYG8	79	S	0.793548	T	S	1	yes	7lj4:B-D;7lj5:B-D;7lja:B-D	7lj4:B105-D92;7lj5:B105-D92;7lja:B105-D92	exposed	coil	interface
LS	random_bg8	Q9NYG8	103	T	0.412791	T	T	1	yes	3um7:A-B;3um7:B-A;4i9w:A-B;4i9w:B-A;4rue:A-B;4rue:B-A;4ruf:A-B;4ruf:B-A;4wfe:A-B;4wfe:B-A;4wff:A-B;4wff:B-A;4wfg:A-B;4wfg:B-A;4wfh:A-B;4wfh:B-A;7lj4:A-B;7lj4:B-A;7lj5:A-B;7lj5:B-A;7lja:A-B;7lja:B-A;7ljb:A-B;7ljb:B-A	3um7:A129-B237;3um7:A129-B238;3um7:A129-B239;3um7:A129-B240;3um7:B129-A237;3um7:B129-A238;3um7:B129-A239;3um7:B129-A240;4i9w:A129-B237;4i9w:A129-B238;4i9w:A129-B239;4i9w:A129-B240;4i9w:B129-A238;4i9w:B129-A239;4i9w:B129-A240;4rue:A129-B237;4rue:A129-B238;4rue:A129-B239;4rue:A129-B240;4rue:B129-A237;4rue:B129-A238;4rue:B129-A239;4rue:B129-A240;4ruf:A129-B237;4ruf:A129-B238;4ruf:A129-B239;4ruf:A129-B240;4ruf:B129-A237;4ruf:B129-A238;4ruf:B129-A239;4ruf:B129-A240;4wfe:A129-B237;4wfe:A129-B238;4wfe:A129-B239;4wfe:A129-B240;4wfe:B129-A237;4wfe:B129-A238;4wfe:B129-A239;4wfe:B129-A240;4wff:A129-B237;4wff:A129-B238;4wff:A129-B239;4wff:A129-B240;4wff:B129-A237;4wff:B129-A238;4wff:B129-A239;4wff:B129-A240;4wfg:A129-B237;4wfg:A129-B238;4wfg:A129-B239;4wfg:A129-B240;4wfg:B129-A237;4wfg:B129-A238;4wfg:B129-A239;4wfg:B129-A240;4wfh:A129-B237;4wfh:A129-B238;4wfh:A129-B239;4wfh:A129-B240;4wfh:B129-A237;4wfh:B129-A238;4wfh:B129-A239;4wfh:B129-A240;7lj4:A129-B237;7lj4:A129-B238;7lj4:A129-B239;7lj4:A129-B240;7lj4:B129-A237;7lj4:B129-A238;7lj4:B129-A239;7lj4:B129-A240;7lj5:A129-B237;7lj5:A129-B238;7lj5:A129-B239;7lj5:A129-B240;7lj5:B129-A238;7lj5:B129-A239;7lj5:B129-A240;7lja:A129-B237;7lja:A129-B238;7lja:A129-B239;7lja:A129-B240;7lja:B129-A238;7lja:B129-A239;7lja:B129-A240;7ljb:A129-B237;7ljb:A129-B238;7ljb:A129-B239;7ljb:B129-A237;7ljb:B129-A238;7ljb:B129-A239	exposed	coil	interface
LS	random_bg8	Q9NYG8	136	A	0.426357	H	A	0	no	-	-	exposed	alpha	non_interface
LS	random_bg8	Q9NYG8	138	V	0.189655	H	V	0	no	-	-	buried	alpha	non_interface
LS	random_bg8	Q9NYG8	153	I	0.314721	H	I	0	no	-	-	exposed	alpha	non_interface
LS	random_bg8	Q9NYG8	180	C	0.299401	H	C	0	no	-	-	exposed	alpha	non_interface
LS	random_bg8	Q9NYG8	209	T	0	H	T	0	no	-	-	buried	alpha	non_interface
LS	random_bg8	Q9NYG8	231	Y	0.045627	H	Y	0	no	-	-	buried	alpha	non_interface
LS	random_bg8	Q9NYG8	233	P	0.477987	H	P	0	no	-	-	exposed	alpha	non_interface
LS	random_bg8	Q9NYG8	251	T	0.465116	H	T	0	no	-	-	exposed	alpha	non_interface
LS	random_bg8	Q9NYG8	261	S	0.43871	H	S	0	no	-	-	exposed	alpha	non_interface
LS	random_bg8	Q8WUJ0	52	L	0	H	L	0	no	-	-	buried	alpha	non_interface
LS	random_bg8	Q8WUJ0	145	D	0.414508	H	D	0	no	-	-	exposed	alpha	non_interface
LS	random_bg8	Q8WUJ0	153	R	0.116788	H	R	0	no	-	-	buried	alpha	non_interface
LS	random_bg8	Q9NP55	195	L	0.661692	.	L	1	yes	5i7k:B-A;5i7l:B-A	5i7k:B195-A99;5i7l:B195-A100;5i7l:B195-A99	exposed	coil	interface
LS	random_bg8	P09210	65	L	0.18408	E	L	0	no	-	-	buried	beta	non_interface
LS	random_bg8	P09210	180	L	0.313433	H	L	0	no	-	-	exposed	alpha	non_interface
LS	random_bg8	P09210	193	T	0.290698	H	T	0	no	-	-	exposed	alpha	non_interface
LS	random_bg8	P09210	206	P	0.572327	P	P	0	no	-	-	exposed	coil	non_interface
LS	random_bg8	P09210	209	D	0.481865	P	D	0	no	-	-	exposed	coil	non_interface
LS	random_bg8	Q8N5J2	112	D	0.507772	.	D	0	no	-	-	exposed	coil	non_interface
LS	random_bg8	Q8N5J2	148	L	0.0199	H	L	0	no	-	-	buried	alpha	non_interface
LS	random_bg8	Q8N5J2	151	K	0.521186	S	K	0	no	-	-	exposed	coil	non_interface
LS	random_bg8	Q8N5J2	165	E	0.286996	H	E	0	no	-	-	exposed	alpha	non_interface
LS	random_bg8	Q8N5J2	247	P	0.490566	H	P	0	no	-	-	exposed	alpha	non_interface
LS	random_bg8	Q8N5J2	269	K	0.521186	H	K	0	no	-	-	exposed	alpha	non_interface
LS	random_bg8	Q8N5J2	284	E	0.242152	H	E	0	no	-	-	exposed	alpha	non_interface
LS	random_bg8	Q8N5J2	289	T	0.534884	H	T	0	no	-	-	exposed	alpha	non_interface
LS	random_bg8	Q8N5J2	302	L	0	H	L	0	no	-	-	buried	alpha	non_interface
LS	random_bg8	Q8N5J2	315	F	0.058333	E	F	0	no	-	-	buried	beta	non_interface
LS	random_bg8	Q8N5J2	319	H	0.174107	E	H	0	no	-	-	buried	beta	non_interface
LS	random_bg8	Q8N5J2	341	Q	0.728889	T	Q	0	no	-	-	exposed	coil	non_interface
LS	random_bg8	Q8N5J2	352	N	0.153846	.	N	0	no	-	-	buried	coil	non_interface
LS	random_bg8	Q8N5J2	368	H	0.732143	.	H	0	no	-	-	exposed	coil	non_interface
LS	random_bg8	O96017	105	N	0.471795	.	N	0	no	-	-	exposed	coil	non_interface
LS	random_bg8	O00391	248	R	0.281022	E	R	0	no	-	-	exposed	beta	non_interface
LS	random_bg8	O00311	168	I	0	H	I	0	no	-	-	buried	alpha	non_interface
LS	random_bg8	P43246	435	V	0.166667	I	V	0	no	-	-	buried	alpha	non_interface
LS	random_bg8	P15104	91	K	0.54661	.	K	1	yes	2ojw:E-A	2ojw:E91-A181	exposed	coil	interface
LS	random_bg8	P15104	281	H	0.058036	H	H	0	no	-	-	buried	alpha	non_interface
LS	random_bg8	P30040	50	I	0	G	I	0	no	-	-	buried	alpha	non_interface
LS	random_bg8	P30040	80	S	0.058065	G	S	0	no	-	-	buried	alpha	non_interface
LS	random_bg8	P30040	82	S	0.232258	G	S	0	no	-	-	exposed	alpha	non_interface
LS	random_bg8	P30040	85	D	0.388601	T	D	0	no	-	-	exposed	coil	non_interface
LS	random_bg8	P30040	99	K	0.588983	.	K	0	no	-	-	exposed	coil	non_interface
LS	random_bg8	P30040	114	S	0.470968	G	S	0	no	-	-	exposed	alpha	non_interface
LS	random_bg8	P30040	118	F	0.0125	E	F	0	no	-	-	buried	beta	non_interface
LS	random_bg8	P30040	161	Y	0.011407	H	Y	0	no	-	-	buried	alpha	non_interface
LS	random_bg8	P30040	170	R	0.656934	H	R	0	no	-	-	exposed	alpha	non_interface
LS	random_bg8	P30040	174	V	0.505747	H	V	0	no	-	-	exposed	alpha	non_interface
LS	random_bg8	P30040	196	K	0.292373	H	K	0	no	-	-	exposed	alpha	non_interface
LS	random_bg8	P30040	206	M	0	H	M	0	no	-	-	buried	alpha	non_interface
LS	random_bg8	P30040	215	D	0.699482	T	D	0	no	-	-	exposed	coil	non_interface
LS	random_bg8	P11217	101	V	0.04023	H	V	0	no	-	-	buried	alpha	non_interface
LS	random_bg8	P11217	140	L	0.00995	H	L	0	no	-	-	buried	alpha	non_interface
LS	random_bg8	P11217	265	Q	0.484444	H	Q	0	no	-	-	exposed	alpha	non_interface
LS	random_bg8	P11217	302	A	0.007752	H	A	0	no	-	-	buried	alpha	non_interface
LS	random_bg8	P11217	334	V	0.017241	E	V	0	no	-	-	buried	beta	non_interface
LS	random_bg8	P11217	415	V	0.005747	H	V	0	no	-	-	buried	alpha	non_interface
LS	random_bg8	P11217	662	D	0.020725	S	D	0	no	-	-	buried	coil	non_interface
LS	random_bg8	P11217	717	E	0.524664	H	E	0	no	-	-	exposed	alpha	non_interface
LS	random_bg8	P11217	733	Y	0.152091	H	Y	0	no	-	-	buried	alpha	non_interface
LS	random_bg8	O14786	280	G	0	S	G	0	no	-	-	buried	coil	non_interface
LS	random_bg8	O14786	412	E	0.345291	E	E	0	no	-	-	exposed	beta	non_interface
LS	random_bg8	O14786	473	L	0.004975	E	L	0	no	-	-	buried	beta	non_interface
LS	random_bg8	P35270	15	A	0	T	A	0	no	-	-	buried	coil	non_interface
LS	random_bg8	P35270	24	A	0	H	A	0	no	-	-	buried	alpha	non_interface
LS	random_bg8	P35270	77	Q	0.377778	H	Q	1	yes	1z6z:A-B;1z6z:B-A;1z6z:C-D;1z6z:D-C;1z6z:E-F;1z6z:F-E;4hwk:A-C;4hwk:B-D;4hwk:C-A;4hwk:D-B;4j7u:A-B;4j7u:B-A;4j7u:C-D;4j7u:D-C;4j7x:A-B;4j7x:B-A;4j7x:F-J;4j7x:J-F;4xwy:A-C;4xwy:B-D;4xwy:C-A;4xwy:D-B;4z3k:A-C;4z3k:B-D;4z3k:C-A;4z3k:D-B;6i6f:A-B;6i6p:A-B;6i6t:A-B;6i6t:B-A;6i6v:A-B;6i79:A-B;6i79:B-A;6usn:A-C;6usn:B-D;6usn:C-A;6usn:D-B;7dsf:A-B;7dsf:B-A	1z6z:A74-B114;1z6z:B74-A112;1z6z:B74-A114;1z6z:C74-D112;1z6z:C74-D114;1z6z:D74-C112;1z6z:D74-C114;1z6z:E74-F112;1z6z:E74-F114;1z6z:F74-E112;1z6z:F74-E114;4hwk:A74-C114;4hwk:B74-D112;4hwk:B74-D114;4hwk:C74-A114;4hwk:D74-B112;4hwk:D74-B114;4j7u:A74-B114;4j7u:B74-A114;4j7u:C74-D112;4j7u:C74-D114;4j7u:D74-C114;4j7x:A74-B114;4j7x:B74-A114;4j7x:F74-J112;4j7x:F74-J114;4j7x:J74-F114;4xwy:A74-C114;4xwy:B74-D112;4xwy:B74-D114;4xwy:C74-A112;4xwy:C74-A114;4xwy:D74-B114;4z3k:A74-C112;4z3k:A74-C114;4z3k:B74-D114;4z3k:C74-A112;4z3k:C74-A114;4z3k:D74-B112;4z3k:D74-B114;6i6f:A77-B115;6i6f:A77-B117;6i6p:A77-B115;6i6p:A77-B117;6i6t:A77-B115;6i6t:A77-B117;6i6t:B77-A117;6i6v:A77-B115;6i6v:A77-B117;6i79:A77-B115;6i79:A77-B117;6i79:B77-A115;6i79:B77-A117;6usn:A74-C112;6usn:A74-C114;6usn:B74-D112;6usn:B74-D114;6usn:C74-A112;6usn:C74-A114;6usn:D74-B112;6usn:D74-B114;7dsf:A77-B117;7dsf:B77-A117	exposed	alpha	interface
LS	random_bg8	P35270	89	P	0.125786	.	P	1	yes	1z6z:D-F;1z6z:F-D;4hwk:B-A;6usn:B-A	1z6z:D86-F82;1z6z:F86-D59;4hwk:B86-A46;4hwk:B86-A50;6usn:B86-A46;6usn:B86-A50	buried	coil	interface
LS	random_bg8	P35270	210	R	0.062044	H	R	0	no	-	-	buried	alpha	non_interface
LS	random_bg8	P35270	247	K	0.538136	H	K	0	no	-	-	exposed	alpha	non_interface
LS	random_bg8	P35270	248	D	0.212435	.	D	0	no	-	-	exposed	coil	non_interface
LS	random_bg8	Q0JRZ9	114	K	0.521186	H	K	0	no	-	-	exposed	alpha	non_interface
LS	random_bg8	P36980	156	D	0.725389	T	D	0	no	-	-	exposed	coil	non_interface
LS	random_bg8	P36980	233	T	0.116279	T	T	0	no	-	-	buried	coil	non_interface
LS	random_bg8	Q96FX7	40	H	0.1875	T	H	0	no	-	-	buried	coil	non_interface
LS	random_bg8	Q96FX7	54	F	0.05	T	F	0	no	-	-	buried	coil	non_interface
LS	random_bg8	Q96FX7	98	M	0.236607	H	M	1	yes	5ccb:A-B;5ccx:A-B;5cd1:A-B;5cd1:D-E	5ccb:A98-B166;5ccb:A98-B170;5ccx:A98-B166;5ccx:A98-B170;5cd1:A98-B166;5cd1:A98-B170;5cd1:D98-E166;5cd1:D98-E170	exposed	alpha	interface
LS	random_bg8	Q96FX7	136	F	0.579167	S	F	1	yes	5cd1:A-E	5cd1:A136-E94;5cd1:A136-E95	exposed	coil	interface
LS	random_bg8	Q96FX7	222	A	0.705426	H	A	0	no	-	-	exposed	alpha	non_interface
LS	random_bg8	Q96FX7	248	P	0.622642	P	P	1	yes	5cd1:A-E;5cd1:D-B	5cd1:A248-E259;5cd1:D248-B259	exposed	coil	interface
LS	random_bg8	Q96FX7	267	S	0.270968	E	S	0	no	-	-	exposed	beta	non_interface
LS	random_bg8	P22301	46	D	0.398964	H	D	0	no	-	-	exposed	alpha	non_interface
LS	random_bg8	P21673	39	K	0.54661	H	K	0	no	-	-	exposed	alpha	non_interface
LS	random_bg8	P21673	48	E	0.820628	S	E	0	no	-	-	exposed	coil	non_interface
LS	random_bg8	P21673	49	H	0.71875	S	H	1	yes	2b4b:B-A;2b4d:A-B;2b4d:B-A;2f5i:A-B;2f5i:B-A;2fxf:A-B;2fxf:B-A;2jev:A-B;2jev:B-A	2b4b:B49-A50;2b4d:A49-B49;2b4d:B49-A49;2f5i:A49-B49;2f5i:B49-A49;2f5i:B49-A50;2fxf:A49-B79;2fxf:B49-A79;2jev:A49-B49;2jev:A49-B50;2jev:B49-A49;2jev:B49-A50	exposed	coil	interface
LS	random_bg8	P21673	50	P	0.289308	.	P	1	yes	2b4b:A-B;2f5i:A-B;2jev:A-B;2jev:B-A	2b4b:A50-B49;2f5i:A50-B49;2jev:A50-B49;2jev:B50-A49	exposed	coil	interface
LS	random_bg8	P21673	52	Y	0.064639	.	Y	1	yes	2b3u:A-B;2b3u:B-A;2b4b:A-B;2b4b:B-A;2b4d:A-B;2b4d:B-A;2b5g:A-B;2b5g:B-A;2f5i:A-B;2f5i:B-A;2fxf:A-B;2fxf:B-A;2jev:A-B;2jev:B-A	2b3u:A52-B81;2b3u:B52-A81;2b4b:A52-B81;2b4b:B52-A81;2b4d:A52-B81;2b4d:B52-A81;2b5g:A52-B81;2b5g:B52-A81;2f5i:A52-B81;2f5i:B52-A81;2fxf:A52-B81;2fxf:B52-A81;2jev:A52-B81;2jev:B52-A81	buried	coil	interface
LS	random_bg8	P21673	64	W	0.4	.	W	0	no	-	-	exposed	coil	non_interface
LS	random_bg8	P21673	66	P	0.798742	T	P	0	no	-	-	exposed	coil	non_interface
LS	random_bg8	P21673	78	Y	0.247148	E	Y	1	yes	2b3u:A-B;2b3u:B-A;2b4b:A-B;2b4b:B-A;2b4d:A-B;2b4d:B-A;2b5g:A-B;2b5g:B-A;2f5i:A-B;2f5i:B-A;2fxf:A-B;2fxf:B-A;2jev:A-B;2jev:B-A	2b3u:A78-B80;2b3u:A78-B81;2b3u:B78-A80;2b3u:B78-A81;2b4b:A78-B80;2b4b:A78-B81;2b4b:A78-B82;2b4b:B78-A80;2b4b:B78-A81;2b4d:A78-B80;2b4d:A78-B81;2b4d:B78-A80;2b4d:B78-A81;2b4d:B78-A82;2b5g:A78-B80;2b5g:A78-B81;2b5g:B78-A80;2b5g:B78-A81;2f5i:A78-B80;2f5i:A78-B81;2f5i:B78-A80;2f5i:B78-A81;2fxf:A78-B80;2fxf:A78-B81;2fxf:A78-B82;2fxf:B78-A80;2fxf:B78-A81;2fxf:B78-A82;2jev:A78-B80;2jev:A78-B81;2jev:B78-A80;2jev:B78-A81	exposed	beta	interface
LS	random_bg8	P21673	79	F	0.35	E	F	1	yes	2b3u:A-B;2b3u:B-A;2b4b:A-B;2b4b:B-A;2b4d:A-B;2b4d:B-A;2b5g:A-B;2b5g:B-A;2f5i:A-B;2f5i:B-A;2fxf:A-B;2fxf:B-A;2jev:A-B;2jev:B-A	2b3u:A79-B51;2b3u:B79-A51;2b4b:A79-B51;2b4b:B79-A51;2b4d:A79-B51;2b4d:B79-A51;2b5g:A79-B51;2b5g:B79-A51;2f5i:A79-B51;2f5i:B79-A51;2fxf:A79-B49;2fxf:A79-B51;2fxf:B79-A49;2fxf:B79-A51;2jev:A79-B51;2jev:B79-A51	exposed	beta	interface
LS	random_bg8	P21673	81	Y	0.653992	E	Y	1	yes	2b3u:A-B;2b3u:B-A;2b4b:A-B;2b4b:B-A;2b4d:A-B;2b4d:B-A;2b5g:A-B;2b5g:B-A;2f5i:A-B;2f5i:B-A;2fxf:A-B;2fxf:B-A;2jev:A-B;2jev:B-A	2b3u:A81-B36;2b3u:A81-B44;2b3u:A81-B51;2b3u:A81-B52;2b3u:A81-B78;2b3u:A81-B92;2b3u:B81-A36;2b3u:B81-A41;2b3u:B81-A44;2b3u:B81-A51;2b3u:B81-A52;2b3u:B81-A78;2b3u:B81-A92;2b4b:A81-B36;2b4b:A81-B41;2b4b:A81-B44;2b4b:A81-B51;2b4b:A81-B52;2b4b:A81-B78;2b4b:A81-B92;2b4b:B81-A36;2b4b:B81-A51;2b4b:B81-A52;2b4b:B81-A78;2b4d:A81-B35;2b4d:A81-B36;2b4d:A81-B52;2b4d:A81-B78;2b4d:A81-B92;2b4d:B81-A36;2b4d:B81-A41;2b4d:B81-A44;2b4d:B81-A51;2b4d:B81-A52;2b4d:B81-A78;2b4d:B81-A92;2b5g:A81-B36;2b5g:A81-B44;2b5g:A81-B51;2b5g:A81-B52;2b5g:A81-B78;2b5g:A81-B92;2b5g:B81-A36;2b5g:B81-A41;2b5g:B81-A44;2b5g:B81-A51;2b5g:B81-A52;2b5g:B81-A78;2b5g:B81-A92;2f5i:A81-B36;2f5i:A81-B41;2f5i:A81-B44;2f5i:A81-B51;2f5i:A81-B52;2f5i:A81-B76;2f5i:A81-B78;2f5i:A81-B92;2f5i:B81-A36;2f5i:B81-A41;2f5i:B81-A44;2f5i:B81-A51;2f5i:B81-A52;2f5i:B81-A76;2f5i:B81-A78;2f5i:B81-A92;2fxf:A81-B36;2fxf:A81-B41;2fxf:A81-B44;2fxf:A81-B51;2fxf:A81-B52;2fxf:A81-B76;2fxf:A81-B78;2fxf:B81-A36;2fxf:B81-A44;2fxf:B81-A51;2fxf:B81-A52;2fxf:B81-A76;2fxf:B81-A78;2jev:A81-B36;2jev:A81-B41;2jev:A81-B44;2jev:A81-B51;2jev:A81-B52;2jev:A81-B76;2jev:A81-B78;2jev:B81-A36;2jev:B81-A41;2jev:B81-A44;2jev:B81-A51;2jev:B81-A52;2jev:B81-A76;2jev:B81-A78;2jev:B81-A92	exposed	beta	interface
LS	random_bg8	P21673	82	D	0.186528	E	D	1	yes	2b3u:A-B;2b3u:B-A;2b4b:A-B;2b4b:B-A;2b4d:A-B;2b4d:B-A;2b5g:A-B;2b5g:B-A;2f5i:A-B;2f5i:B-A;2fxf:A-B;2fxf:B-A;2jev:A-B;2jev:B-A	2b3u:A82-B92;2b3u:B82-A92;2b4b:A82-B92;2b4b:B82-A78;2b4b:B82-A92;2b4d:A82-B35;2b4d:A82-B78;2b4d:A82-B92;2b4d:B82-A92;2b5g:A82-B36;2b5g:A82-B92;2b5g:B82-A92;2f5i:A82-B92;2f5i:B82-A36;2f5i:B82-A92;2fxf:A82-B78;2fxf:A82-B92;2fxf:B82-A78;2fxf:B82-A92;2jev:A82-B36;2jev:A82-B92;2jev:B82-A92	buried	beta	interface
LS	random_bg8	P21673	83	P	0.666667	T	P	1	yes	2b3u:A-B;2b3u:B-A;2b4b:A-B;2b4b:B-A;2b4d:A-B;2b4d:B-A;2b5g:A-B;2b5g:B-A;2f5i:A-B;2f5i:B-A;2fxf:A-B;2fxf:B-A;2jev:A-B;2jev:B-A	2b3u:A83-B21;2b3u:A83-B34;2b3u:A83-B35;2b3u:A83-B36;2b3u:A83-B92;2b3u:A83-B93;2b3u:B83-A21;2b3u:B83-A36;2b3u:B83-A92;2b3u:B83-A93;2b4b:A83-B21;2b4b:A83-B36;2b4b:A83-B92;2b4b:A83-B93;2b4b:B83-A34;2b4b:B83-A35;2b4b:B83-A36;2b4b:B83-A92;2b4b:B83-A93;2b4d:A83-B34;2b4d:A83-B35;2b4d:A83-B36;2b4d:A83-B92;2b4d:A83-B93;2b4d:B83-A21;2b4d:B83-A36;2b4d:B83-A92;2b4d:B83-A93;2b5g:A83-B21;2b5g:A83-B34;2b5g:A83-B35;2b5g:A83-B36;2b5g:A83-B92;2b5g:A83-B93;2b5g:B83-A21;2b5g:B83-A36;2b5g:B83-A92;2b5g:B83-A93;2f5i:A83-B21;2f5i:A83-B36;2f5i:A83-B76;2f5i:A83-B92;2f5i:B83-A21;2f5i:B83-A34;2f5i:B83-A36;2f5i:B83-A76;2f5i:B83-A92;2fxf:A83-B21;2fxf:A83-B34;2fxf:A83-B36;2fxf:A83-B76;2fxf:A83-B92;2fxf:B83-A21;2fxf:B83-A36;2fxf:B83-A76;2fxf:B83-A92;2jev:A83-B21;2jev:A83-B36;2jev:A83-B76;2jev:A83-B92;2jev:B83-A21;2jev:B83-A34;2jev:B83-A36;2jev:B83-A76;2jev:B83-A92	exposed	coil	interface
LS	random_bg8	P21673	119	R	0.576642	H	R	0	no	-	-	exposed	alpha	non_interface
LS	random_bg8	P21673	121	R	0.744526	T	R	1	yes	2f5i:B-A	2f5i:B121-A40;2f5i:B121-A43;2f5i:B121-A44	exposed	coil	interface
LS	random_bg8	P21673	135	P	0.528302	H	P	0	no	-	-	exposed	alpha	non_interface
LS	random_bg8	P21673	137	I	0.167513	H	I	0	no	-	-	buried	alpha	non_interface
LS	random_bg8	P21673	148	L	0.243781	H	L	0	no	-	-	exposed	alpha	non_interface
LS	random_bg8	P21673	161	K	0.677966	H	K	0	no	-	-	exposed	alpha	non_interface
LS	random_bg8	P21673	164	L	0.447761	H	L	0	no	-	-	exposed	alpha	non_interface
LS	random_bg8	P21673	166	K	0.466102	H	K	0	no	-	-	exposed	alpha	non_interface
LS	random_bg8	O60701	179	L	0.074627	E	L	1	yes	2q3e:A-B;2q3e:B-A;2q3e:C-D;2q3e:D-C;2q3e:E-F;2q3e:F-E;2q3e:G-H;2q3e:H-G;2q3e:I-J;2q3e:J-I;2q3e:K-L;2q3e:L-K;2qg4:A-B;2qg4:B-A;2qg4:C-D;2qg4:D-C;2qg4:E-F;2qg4:F-E;2qg4:G-H;2qg4:H-G;3itk:A-B;3itk:B-A;3itk:C-D;3itk:D-C;3itk:E-F;3itk:F-E;3khu:A-B;3khu:B-A;3khu:C-D;3khu:D-C;3khu:E-F;3khu:F-E;3prj:A-B;3prj:B-A;3prj:C-D;3prj:D-C;3prj:E-F;3prj:F-E;3ptz:A-B;3ptz:B-A;3ptz:C-D;3ptz:D-C;3ptz:E-F;3ptz:F-E;3tdk:A-B;3tdk:B-A;3tdk:C-D;3tdk:D-C;3tdk:E-F;3tdk:F-E;3tdk:G-H;3tdk:H-G;3tdk:I-J;3tdk:J-I;3tdk:K-L;3tdk:L-K;4edf:A-D;4edf:B-C;4edf:C-B;4edf:D-A;5tjh:A-F;5tjh:B-E;5tjh:C-D;5tjh:D-C;5tjh:E-B;5tjh:F-A;5vr8:A-B;5vr8:B-A;5vr8:C-E;5vr8:D-F;5vr8:E-C;5vr8:F-D;6c4j:A-B;6c4j:B-A;6c4j:C-D;6c4j:D-C;6c4j:E-F;6c4j:F-E;6c4j:G-H;6c4j:H-G;6c4j:I-J;6c4j:J-I;6c4j:K-L;6c4j:L-K;6c58:A-B;6c58:B-A;6c58:C-D;6c58:D-C;6c58:E-F;6c58:F-E;6c5a:A-B;6c5a:B-A;6c5a:C-D;6c5a:D-C;6c5a:E-F;6c5a:F-E;6c5z:A-B;6c5z:C-D;6c5z:D-C;6c5z:E-F;6c5z:F-E	2q3e:A179-B254;2q3e:B179-A254;2q3e:C179-D254;2q3e:D179-C254;2q3e:E179-F254;2q3e:F179-E254;2q3e:G179-H254;2q3e:H179-G254;2q3e:I179-J254;2q3e:J179-I254;2q3e:K179-L254;2q3e:L179-K254;2qg4:A179-B254;2qg4:B179-A254;2qg4:C179-D254;2qg4:D179-C254;2qg4:E179-F254;2qg4:F179-E254;2qg4:G179-H254;2qg4:H179-G254;3itk:A179-B254;3itk:B179-A254;3itk:C179-D254;3itk:D179-C254;3itk:E179-F254;3itk:F179-E254;3khu:A179-B254;3khu:B179-A254;3khu:C179-D254;3khu:D179-C254;3khu:E179-F254;3khu:F179-E254;3prj:A179-B254;3prj:B179-A254;3prj:C179-D254;3prj:D179-C254;3prj:E179-F254;3prj:F179-E254;3ptz:A179-B254;3ptz:B179-A254;3ptz:C179-D254;3ptz:D179-C254;3ptz:E179-F254;3ptz:F179-E254;3tdk:A179-B254;3tdk:B179-A254;3tdk:C179-D254;3tdk:D179-C254;3tdk:E179-F254;3tdk:F179-E254;3tdk:G179-H254;3tdk:H179-G254;3tdk:I179-J254;3tdk:J179-I254;3tdk:K179-L254;3tdk:L179-K254;4edf:A179-D254;4edf:B179-C254;4edf:C179-B254;4edf:D179-A254;5tjh:A179-F254;5tjh:B179-E254;5tjh:C179-D254;5tjh:D179-C254;5tjh:E179-B254;5tjh:F179-A254;5vr8:A179-B254;5vr8:B179-A254;5vr8:C179-E254;5vr8:D179-F254;5vr8:E179-C254;5vr8:F179-D254;6c4j:A179-B254;6c4j:B179-A254;6c4j:C179-D254;6c4j:D179-C254;6c4j:E179-F254;6c4j:F179-E254;6c4j:G179-H254;6c4j:H179-G254;6c4j:I179-J254;6c4j:J179-I254;6c4j:K179-L254;6c4j:L179-K254;6c58:A179-B254;6c58:B179-A254;6c58:C179-D254;6c58:D179-C254;6c58:E179-F254;6c58:F179-E254;6c5a:A179-B254;6c5a:B179-A254;6c5a:C179-D254;6c5a:D179-C254;6c5a:E179-F254;6c5a:F179-E254;6c5z:A179-B254;6c5z:C179-D254;6c5z:D179-C254;6c5z:E179-F254;6c5z:F179-E254	buried	beta	interface
LS	random_bg8	Q15399	430	M	0	.	M	0	no	-	-	buried	coil	non_interface
LS	random_bg8	Q15399	650	W	0.101754	H	W	0	no	-	-	buried	alpha	non_interface
LS	random_bg8	Q13813	110	I	0.248731	H	I	0	no	-	-	exposed	alpha	non_interface
LS	random_bg8	Q13813	1500	K	0.504237	H	K	0	no	-	-	exposed	alpha	non_interface
LS	random_bg8	P52333	928	L	0.024876	H	L	1	yes	3zc6:A-B;3zc6:D-C;3zep:D-A;4v0g:B-A;4z16:C-A;5w86:B-D;5w86:C-A;6aak:A-B;6aak:D-C;6hzv:D-C;7apg:A-C;7uyv:A-B;7uyv:D-C	3zc6:A928-B976;3zc6:A928-B977;3zc6:D928-C976;3zc6:D928-C977;3zep:D928-A976;3zep:D928-A977;4v0g:B928-A976;4z16:C928-A976;5w86:B928-D976;5w86:B928-D977;5w86:C928-A976;5w86:C928-A977;6aak:A928-B976;6aak:D928-C976;6aak:D928-C977;6hzv:D928-C976;7apg:A928-C976;7uyv:A928-B976;7uyv:A928-B977;7uyv:D928-C976	buried	alpha	interface
LS	random_bg8	Q15257	277	K	0.54661	H	K	1	yes	2hv7:B-H;2hv7:C-D;2hv7:D-C;2hv7:E-F;2hv7:F-E;2hv7:H-B	2hv7:B242-H241;2hv7:B242-H261;2hv7:C242-D241;2hv7:C242-D261;2hv7:D242-C241;2hv7:D242-C261;2hv7:E242-F241;2hv7:E242-F261;2hv7:E242-F264;2hv7:F242-E241;2hv7:F242-E261;2hv7:F242-E264;2hv7:H242-B241;2hv7:H242-B261	exposed	alpha	interface
LS	random_bg8	Q15257	334	C	0	I	C	0	no	-	-	buried	alpha	non_interface
LS	random_bg8	Q8IXQ6	391	I	0	E	I	0	no	-	-	buried	beta	non_interface
LS	random_bg8	Q8IXQ6	418	I	0.319797	H	I	0	no	-	-	exposed	alpha	non_interface
LS	random_bg8	Q04828	142	V	0.103448	.	V	0	no	-	-	buried	coil	non_interface
LS	random_bg8	Q04828	216	Y	0.091255	E	Y	0	no	-	-	buried	beta	non_interface
LS	random_bg8	P23921	58	T	0.238372	H	T	0	no	-	-	exposed	alpha	non_interface
LS	random_bg8	P23921	414	K	0.076271	T	K	0	no	-	-	buried	coil	non_interface
LS	random_bg8	Q9Y286	98	L	0.452736	.	L	0	no	-	-	exposed	coil	non_interface
LS	random_bg8	O43148	450	R	0.839416	P	R	1	yes	5e8j:A-C;5e8j:B-D	5e8j:A450-C41;5e8j:A450-C42;5e8j:A450-C43;5e8j:B450-D41;5e8j:B450-D42;5e8j:B450-D43	exposed	coil	interface
LS	random_bg8	P62834	124	R	0.189781	.	R	0	no	-	-	buried	coil	non_interface
LS	random_bg8	P62834	139	C	0.586826	T	C	0	no	-	-	exposed	coil	non_interface
LS	random_bg8	P62834	147	S	0	B	S	0	no	-	-	buried	beta	non_interface
LS	random_bg8	Q9H7P6	97	T	0.052326	E	T	0	no	-	-	buried	beta	non_interface
LS	random_bg8	Q9H7P6	155	S	0.535484	G	S	0	no	-	-	exposed	alpha	non_interface
LS	random_bg8	Q8NEB9	282	S	0.56129	G	S	NA	unknown_mapping_incomplete	-	-	exposed	alpha	NA
LS	random_bg8	Q8NEB9	385	R	0.248175	T	R	NA	unknown_mapping_incomplete	-	-	exposed	coil	NA
LS	random_bg8	Q8NEB9	394	M	0.147321	H	M	NA	unknown_mapping_incomplete	-	-	buried	alpha	NA
LS	random_bg8	Q8NEB9	399	L	0	H	L	NA	unknown_mapping_incomplete	-	-	buried	alpha	NA
LS	random_bg8	Q8NEB9	614	S	0.451613	S	S	NA	unknown_mapping_incomplete	-	-	exposed	coil	NA
LS	random_bg8	P24863	111	A	0.007752	H	A	0	no	-	-	buried	alpha	non_interface
LS	random_bg8	P49760	142	S	0.535484	P	S	0	no	-	-	exposed	coil	non_interface
LS	random_bg8	P49760	217	E	0.565022	H	E	0	no	-	-	exposed	alpha	non_interface
LS	random_bg8	P49760	301	S	0.141935	.	S	0	no	-	-	buried	coil	non_interface
LS	random_bg8	P49760	358	W	0.073684	.	W	0	no	-	-	buried	coil	non_interface
LS	random_bg8	P49760	392	M	0.017857	H	M	0	no	-	-	buried	alpha	non_interface
LS	random_bg8	O15217	181	L	0	H	L	0	no	-	-	buried	alpha	non_interface
LS	random_bg8	P62508	242	L	0.238806	H	L	0	no	-	-	exposed	alpha	non_interface
LS	random_bg8	P62508	260	S	0.251613	.	S	0	no	-	-	exposed	coil	non_interface
LS	random_bg8	P62508	371	A	0.007752	H	A	0	no	-	-	buried	alpha	non_interface
LS	random_bg8	P62508	375	A	0.015504	H	A	0	no	-	-	buried	alpha	non_interface
LS	random_bg8	P62508	391	L	0.044776	H	L	0	no	-	-	buried	alpha	non_interface
LS	random_bg8	P62508	410	D	0.150259	.	D	1	yes	2gp7:A-D	2gp7:A410-D390;2gp7:A410-D394	buried	coil	interface
LS	random_bg8	P62508	442	G	0.615385	T	G	0	no	-	-	exposed	coil	non_interface
LS	random_bg8	O95257	12	V	0.58046	H	V	0	no	-	-	exposed	alpha	non_interface
LS	random_bg8	O95257	89	D	0.777202	T	D	0	no	-	-	exposed	coil	non_interface
LS	random_bg8	O95257	134	A	0.015504	H	A	0	no	-	-	buried	alpha	non_interface
LS	random_bg8	P49721	9	G	0	.	G	0	no	-	-	buried	coil	non_interface
LS	random_bg8	P49721	26	V	0.482759	E	V	1	yes	4r3o:K-L;4r3o:K-Y;4r3o:Y-K;4r3o:Y-Z;4r67:0-3;4r67:0-m;4r67:K-L;4r67:K-Y;4r67:Y-K;4r67:Y-Z;4r67:m-0;4r67:m-n;5a0q:K-L;5a0q:K-Y;5a0q:Y-K;5a0q:Y-Z;5gjq:d-e;5gjq:d-r;5gjq:r-d;5gjq:r-s;5le5:J-K;5le5:J-X;5le5:X-J;5le5:X-Y;5lex:J-K;5lex:J-X;5lex:X-J;5lex:X-Y;5ley:J-K;5ley:J-X;5ley:X-J;5ley:X-Y;5lez:J-K;5lez:J-X;5lez:X-J;5lez:X-Y;5lf0:J-K;5lf0:J-X;5lf0:X-J;5lf0:X-Y;5lf1:J-K;5lf1:J-X;5lf1:X-J;5lf1:X-Y;5lf3:J-K;5lf3:J-X;5lf3:X-J;5lf3:X-Y;5lf4:J-K;5lf4:J-X;5lf4:X-J;5lf4:X-Y;5lf6:J-K;5lf6:J-X;5lf6:X-J;5lf6:X-Y;5lf7:J-K;5lf7:J-X;5lf7:X-J;5lf7:X-Y;5ln3:4-5;5m32:J-K;5m32:J-X;5m32:X-J;5m32:X-Y;5t0g:Q-R;5t0h:Q-R;5t0i:Q-R;5t0j:Q-R;5vfo:Q-R;5vfo:Q-q;5vfo:q-Q;5vfo:q-r;5vfr:Q-R;5vfr:Q-q;5vfr:q-Q;5vfr:q-r;5vft:Q-R;5vft:Q-q;5vft:q-Q;5vft:q-r;6avo:T-D;6avo:T-V;6avo:V-C;6avo:V-T;6e5b:J-K;6e5b:J-X;6e5b:X-J;6e5b:X-Y;6kwy:J-K;6kwy:J-X;6kwy:X-J;6kwy:X-Y;6r70:J-K;6r70:J-X;6r70:X-J;6r70:X-Y;6rey:K-L;6rey:K-Y;6rey:Y-K;6rey:Y-Z;6rgq:K-Y;6rgq:Y-K;6wjn:Q-R;6wjn:Q-q;6wjn:q-Q;6wjn:q-r;6xmj:K-L;7awe:K-L;7awe:K-Y;7awe:Y-K;7awe:Y-Z;7b12:K-L;7b12:K-Y;7b12:Y-K;7b12:Y-Z;7lxv:J-K;7lxv:J-X;7lxv:X-J;7lxv:X-Y;7nan:J-K;7nan:J-X;7nan:X-J;7nan:X-Y;7nao:J-K;7nao:J-X;7nao:X-J;7nao:X-Y;7nap:J-K;7nap:J-X;7nap:X-J;7nap:X-Y;7naq:J-K;7naq:J-X;7naq:X-J;7naq:X-Y;7nht:J-K;7pg9:K-Y;7pg9:Y-K;7qy7:Q-R;7qy7:Q-q;7qy7:q-Q;7qy7:q-r;7v5g:D-E;7v5g:D-K;7v5g:K-D;7v5g:K-L;7v5m:K-Y;7v5m:Y-K;8bzl:J-K;8bzl:J-X;8bzl:X-J;8bzl:X-Y;8cvr:K-Y;8cvr:Y-K;8cvs:J-K;8cvs:J-X;8cvs:X-J;8cvs:X-Y;8cxb:J-K;8cxb:J-X;8cxb:X-J;8cxb:X-Y;8qyn:M-N;8qyo:J-K;8qyo:J-X;8qyo:X-J;8qyo:X-Y;8qys:M-N;8qys:M-d;8qys:d-M;8qys:d-e;8qz9:M-N;8tm6:J-K;8tm6:J-X;8tm6:X-J;8tm6:X-Y;8ud9:K-L;8ud9:K-Y;8ud9:Y-K;8ud9:Y-Z	4r3o:K26-L133;4r3o:K26-L136;4r3o:K26-Y138;4r3o:K26-Y170;4r3o:K26-Y171;4r3o:K26-Y172;4r3o:Y26-K138;4r3o:Y26-K170;4r3o:Y26-K171;4r3o:Y26-K172;4r3o:Y26-Z133;4r3o:Y26-Z136;4r67:026-3133;4r67:026-3136;4r67:026-m138;4r67:026-m170;4r67:026-m171;4r67:026-m172;4r67:K26-L133;4r67:K26-L136;4r67:K26-Y138;4r67:K26-Y170;4r67:K26-Y171;4r67:K26-Y172;4r67:Y26-K138;4r67:Y26-K170;4r67:Y26-K171;4r67:Y26-K172;4r67:Y26-Z133;4r67:Y26-Z136;4r67:m26-0138;4r67:m26-0170;4r67:m26-0172;4r67:m26-n133;4r67:m26-n136;5a0q:K26-L133;5a0q:K26-L136;5a0q:K26-Y138;5a0q:K26-Y170;5a0q:K26-Y171;5a0q:K26-Y172;5a0q:Y26-K138;5a0q:Y26-K170;5a0q:Y26-K171;5a0q:Y26-K172;5a0q:Y26-Z133;5a0q:Y26-Z136;5gjq:d26-e133;5gjq:d26-e136;5gjq:d26-r138;5gjq:d26-r170;5gjq:d26-r172;5gjq:r26-d138;5gjq:r26-d170;5gjq:r26-d171;5gjq:r26-d172;5gjq:r26-s133;5gjq:r26-s136;5le5:J26-K133;5le5:J26-K136;5le5:J26-X138;5le5:J26-X170;5le5:J26-X171;5le5:J26-X172;5le5:X26-J138;5le5:X26-J170;5le5:X26-J171;5le5:X26-J172;5le5:X26-Y133;5le5:X26-Y136;5lex:J26-K133;5lex:J26-K136;5lex:J26-X138;5lex:J26-X170;5lex:J26-X171;5lex:J26-X172;5lex:X26-J138;5lex:X26-J170;5lex:X26-J171;5lex:X26-J172;5lex:X26-Y133;5lex:X26-Y136;5ley:J26-K133;5ley:J26-K136;5ley:J26-X138;5ley:J26-X170;5ley:J26-X171;5ley:J26-X172;5ley:X26-J138;5ley:X26-J170;5ley:X26-J171;5ley:X26-J172;5ley:X26-Y133;5ley:X26-Y136;5lez:J26-K133;5lez:J26-K136;5lez:J26-X138;5lez:J26-X170;5lez:J26-X171;5lez:J26-X172;5lez:X26-J138;5lez:X26-J170;5lez:X26-J171;5lez:X26-J172;5lez:X26-Y133;5lez:X26-Y136;5lf0:J26-K133;5lf0:J26-K136;5lf0:J26-X138;5lf0:J26-X170;5lf0:J26-X171;5lf0:J26-X172;5lf0:X26-J138;5lf0:X26-J170;5lf0:X26-J171;5lf0:X26-J172;5lf0:X26-Y133;5lf0:X26-Y136;5lf1:J26-K133;5lf1:J26-K136;5lf1:J26-X138;5lf1:J26-X170;5lf1:J26-X171;5lf1:J26-X172;5lf1:X26-J138;5lf1:X26-J170;5lf1:X26-J171;5lf1:X26-J172;5lf1:X26-Y133;5lf1:X26-Y136;5lf3:J26-K133;5lf3:J26-K136;5lf3:J26-X138;5lf3:J26-X170;5lf3:J26-X171;5lf3:J26-X172;5lf3:X26-J138;5lf3:X26-J170;5lf3:X26-J171;5lf3:X26-J172;5lf3:X26-Y133;5lf3:X26-Y136;5lf4:J26-K134;5lf4:J26-K137;5lf4:J26-X138;5lf4:J26-X170;5lf4:J26-X171;5lf4:J26-X172;5lf4:X26-J138;5lf4:X26-J170;5lf4:X26-J171;5lf4:X26-J172;5lf4:X26-Y134;5lf4:X26-Y137;5lf6:J26-K137;5lf6:J26-K140;5lf6:J26-X138;5lf6:J26-X170;5lf6:J26-X171;5lf6:J26-X172;5lf6:X26-J138;5lf6:X26-J170;5lf6:X26-J171;5lf6:X26-J172;5lf6:X26-Y138;5lf6:X26-Y141;5lf7:J26-K134;5lf7:J26-K137;5lf7:J26-X138;5lf7:J26-X170;5lf7:J26-X171;5lf7:J26-X172;5lf7:X26-J138;5lf7:X26-J170;5lf7:X26-J171;5lf7:X26-J172;5lf7:X26-Y134;5lf7:X26-Y137;5ln3:426-5192;5m32:J26-K133;5m32:J26-K136;5m32:J26-X138;5m32:J26-X170;5m32:J26-X171;5m32:J26-X172;5m32:X26-J138;5m32:X26-J170;5m32:X26-J172;5m32:X26-Y133;5m32:X26-Y136;5t0g:Q26-R133;5t0g:Q26-R136;5t0h:Q26-R133;5t0i:Q26-R136;5t0j:Q26-R136;5vfo:Q26-R133;5vfo:Q26-R136;5vfo:Q26-q138;5vfo:Q26-q170;5vfo:Q26-q171;5vfo:Q26-q172;5vfo:q26-Q138;5vfo:q26-Q170;5vfo:q26-Q171;5vfo:q26-Q172;5vfo:q26-r133;5vfo:q26-r136;5vfr:Q26-R133;5vfr:Q26-R136;5vfr:Q26-q138;5vfr:Q26-q170;5vfr:Q26-q171;5vfr:Q26-q172;5vfr:q26-Q138;5vfr:q26-Q170;5vfr:q26-Q172;5vfr:q26-r133;5vfr:q26-r136;5vft:Q26-R133;5vft:Q26-R136;5vft:Q26-q138;5vft:Q26-q170;5vft:Q26-q172;5vft:q26-Q138;5vft:q26-Q170;5vft:q26-Q172;5vft:q26-r133;5vft:q26-r136;6avo:T26-D133;6avo:T26-D136;6avo:T26-V138;6avo:T26-V170;6avo:T26-V171;6avo:V26-C133;6avo:V26-C136;6avo:V26-T138;6avo:V26-T170;6avo:V26-T171;6e5b:J26-K133;6e5b:J26-K136;6e5b:J26-X138;6e5b:J26-X170;6e5b:J26-X172;6e5b:X26-J138;6e5b:X26-J170;6e5b:X26-J172;6e5b:X26-Y133;6e5b:X26-Y136;6kwy:J26-K133;6kwy:J26-K136;6kwy:J26-X138;6kwy:J26-X170;6kwy:J26-X171;6kwy:J26-X172;6kwy:X26-J138;6kwy:X26-J170;6kwy:X26-J171;6kwy:X26-J172;6kwy:X26-Y133;6kwy:X26-Y136;6r70:J26-K133;6r70:J26-K136;6r70:J26-X138;6r70:J26-X170;6r70:J26-X172;6r70:X26-J138;6r70:X26-J170;6r70:X26-J171;6r70:X26-J172;6r70:X26-Y133;6r70:X26-Y136;6rey:K26-L133;6rey:K26-L136;6rey:K26-Y138;6rey:K26-Y170;6rey:K26-Y171;6rey:K26-Y172;6rey:Y26-K138;6rey:Y26-K170;6rey:Y26-K171;6rey:Y26-K172;6rey:Y26-Z133;6rey:Y26-Z136;6rgq:K26-Y138;6rgq:K26-Y170;6rgq:K26-Y171;6rgq:K26-Y172;6rgq:Y26-K138;6rgq:Y26-K170;6rgq:Y26-K171;6rgq:Y26-K172;6wjn:Q26-R133;6wjn:Q26-R136;6wjn:Q26-q138;6wjn:Q26-q170;6wjn:Q26-q172;6wjn:q26-Q138;6wjn:q26-Q170;6wjn:q26-Q172;6wjn:q26-r133;6wjn:q26-r136;6xmj:K26-L133;6xmj:K26-L136;7awe:K26-L133;7awe:K26-L136;7awe:K26-Y138;7awe:K26-Y170;7awe:K26-Y172;7awe:Y26-K138;7awe:Y26-K170;7awe:Y26-K172;7awe:Y26-Z133;7awe:Y26-Z136;7b12:K26-L133;7b12:K26-L136;7b12:K26-Y138;7b12:K26-Y170;7b12:K26-Y172;7b12:Y26-K138;7b12:Y26-K170;7b12:Y26-K172;7b12:Y26-Z133;7b12:Y26-Z136;7lxv:J26-K133;7lxv:J26-K136;7lxv:J26-X138;7lxv:J26-X170;7lxv:J26-X172;7lxv:X26-J138;7lxv:X26-J170;7lxv:X26-J172;7lxv:X26-Y133;7lxv:X26-Y136;7nan:J26-K136;7nan:J26-X138;7nan:J26-X170;7nan:J26-X172;7nan:X26-J138;7nan:X26-J170;7nan:X26-J171;7nan:X26-J172;7nan:X26-Y136;7nao:J26-K133;7nao:J26-K136;7nao:J26-X138;7nao:J26-X170;7nao:J26-X171;7nao:J26-X172;7nao:X26-J138;7nao:X26-J170;7nao:X26-J171;7nao:X26-J172;7nao:X26-Y136;7nap:J26-K133;7nap:J26-K136;7nap:J26-X138;7nap:J26-X170;7nap:J26-X171;7nap:J26-X172;7nap:X26-J138;7nap:X26-J170;7nap:X26-J171;7nap:X26-J172;7nap:X26-Y133;7nap:X26-Y136;7naq:J26-K133;7naq:J26-K136;7naq:J26-X138;7naq:J26-X170;7naq:J26-X171;7naq:J26-X172;7naq:X26-J138;7naq:X26-J170;7naq:X26-J171;7naq:X26-J172;7naq:X26-Y136;7nht:J26-K133;7nht:J26-K136;7pg9:K26-Y170;7pg9:K26-Y172;7pg9:Y26-K170;7pg9:Y26-K172;7qy7:Q26-R133;7qy7:Q26-q138;7qy7:Q26-q170;7qy7:Q26-q171;7qy7:Q26-q172;7qy7:q26-Q138;7qy7:q26-Q170;7qy7:q26-Q171;7qy7:q26-Q172;7qy7:q26-r133;7v5g:D26-E133;7v5g:D26-E136;7v5g:D26-K138;7v5g:D26-K170;7v5g:D26-K172;7v5g:K26-D138;7v5g:K26-D170;7v5g:K26-D172;7v5g:K26-L133;7v5g:K26-L136;7v5m:K26-Y170;7v5m:Y26-K170;8bzl:J26-K133;8bzl:J26-K136;8bzl:J26-X138;8bzl:J26-X170;8bzl:J26-X171;8bzl:J26-X172;8bzl:X26-J138;8bzl:X26-J170;8bzl:X26-J171;8bzl:X26-J172;8bzl:X26-Y133;8bzl:X26-Y136;8cvr:K26-Y170;8cvr:K26-Y172;8cvr:Y26-K170;8cvr:Y26-K171;8cvr:Y26-K172;8cvs:J26-K134;8cvs:J26-K137;8cvs:J26-X138;8cvs:J26-X170;8cvs:J26-X172;8cvs:X26-J170;8cvs:X26-J172;8cvs:X26-Y134;8cvs:X26-Y137;8cxb:J26-K133;8cxb:J26-K136;8cxb:J26-X138;8cxb:J26-X170;8cxb:J26-X171;8cxb:J26-X172;8cxb:X26-J138;8cxb:X26-J170;8cxb:X26-J171;8cxb:X26-J172;8cxb:X26-Y133;8cxb:X26-Y136;8qyn:M26-N172;8qyn:M26-N185;8qyn:M26-N186;8qyn:M26-N187;8qyo:J26-K192;8qyo:J26-K195;8qyo:J26-X170;8qyo:J26-X172;8qyo:X26-J170;8qyo:X26-J172;8qyo:X26-Y192;8qyo:X26-Y195;8qys:M26-N192;8qys:M26-N195;8qys:M26-d138;8qys:M26-d170;8qys:M26-d172;8qys:d26-M138;8qys:d26-M170;8qys:d26-M172;8qys:d26-e192;8qys:d26-e195;8qz9:M26-N172;8qz9:M26-N185;8qz9:M26-N186;8qz9:M26-N187;8tm6:J26-K133;8tm6:J26-K136;8tm6:J26-X138;8tm6:J26-X170;8tm6:J26-X172;8tm6:X26-J138;8tm6:X26-J170;8tm6:X26-J172;8tm6:X26-Y133;8tm6:X26-Y136;8ud9:K26-L133;8ud9:K26-L136;8ud9:K26-Y138;8ud9:K26-Y170;8ud9:K26-Y172;8ud9:Y26-K138;8ud9:Y26-K170;8ud9:Y26-K172;8ud9:Y26-Z133;8ud9:Y26-Z136	exposed	beta	interface
LS	random_bg8	P49721	29	K	0.351695	E	K	1	yes	4r3o:K-L;4r3o:Y-Z;4r67:0-3;4r67:K-L;4r67:Y-Z;4r67:m-n;5a0q:K-L;5a0q:Y-Z;5gjq:d-e;5gjq:r-s;5le5:J-K;5le5:X-Y;5lex:J-K;5lex:X-Y;5ley:J-K;5ley:X-Y;5lez:J-K;5lez:X-Y;5lf0:J-K;5lf0:X-Y;5lf1:J-K;5lf1:X-Y;5lf3:J-K;5lf3:X-Y;5lf4:J-K;5lf4:X-Y;5lf6:J-K;5lf6:X-Y;5lf7:J-K;5lf7:X-Y;5ln3:4-5;5m32:J-K;5m32:X-Y;5t0g:Q-R;5t0h:Q-R;5t0i:Q-R;5t0j:Q-R;5vfo:Q-R;5vfo:q-r;5vfr:Q-R;5vfr:q-r;5vft:Q-R;5vft:q-r;6avo:T-D;6avo:V-C;6e5b:J-K;6e5b:X-Y;6kwy:J-K;6kwy:X-Y;6r70:J-K;6r70:X-Y;6rey:K-L;6rey:Y-Z;6rgq:K-L;6rgq:Y-Z;6wjn:Q-R;6wjn:q-r;6xmj:K-L;7awe:K-L;7awe:Y-Z;7b12:K-L;7b12:Y-Z;7lxv:J-K;7lxv:X-Y;7nan:J-K;7nan:X-Y;7nao:J-K;7nao:X-Y;7nap:J-K;7nap:X-Y;7naq:J-K;7naq:X-Y;7nht:J-K;7pg9:K-L;7pg9:Y-Z;7qy7:Q-R;7qy7:q-r;7v5g:D-E;7v5g:K-L;7v5m:K-L;7v5m:Y-Z;8bzl:J-K;8bzl:X-Y;8cvr:K-L;8cvr:Y-Z;8cvs:J-K;8cvs:X-Y;8cxb:J-K;8cxb:X-Y;8qyn:M-N;8qyo:J-K;8qyo:X-Y;8qys:M-N;8qys:d-e;8qz9:M-N;8tm6:J-K;8tm6:X-Y;8ud9:K-L;8ud9:Y-Z	4r3o:K29-L122;4r3o:Y29-Z122;4r67:029-3122;4r67:K29-L122;4r67:Y29-Z122;4r67:m29-n122;5a0q:K29-L120;5a0q:K29-L121;5a0q:K29-L122;5a0q:Y29-Z120;5a0q:Y29-Z121;5a0q:Y29-Z122;5gjq:d29-e122;5gjq:r29-s122;5le5:J29-K122;5le5:X29-Y122;5lex:J29-K122;5lex:X29-Y122;5ley:J29-K122;5ley:X29-Y122;5lez:J29-K122;5lez:X29-Y122;5lf0:J29-K122;5lf0:X29-Y122;5lf1:J29-K122;5lf1:X29-Y122;5lf3:J29-K122;5lf3:X29-Y122;5lf4:J29-K123;5lf4:X29-Y123;5lf6:J29-K126;5lf6:X29-Y127;5lf7:J29-K123;5lf7:X29-Y123;5ln3:429-5181;5ln3:429-5182;5ln3:429-5183;5ln3:429-5184;5m32:J29-K122;5m32:X29-Y122;5t0g:Q29-R122;5t0h:Q29-R122;5t0i:Q29-R122;5t0i:Q29-R125;5t0j:Q29-R122;5vfo:Q29-R122;5vfo:q29-r122;5vfr:Q29-R122;5vfr:q29-r122;5vft:Q29-R122;5vft:q29-r122;6avo:T29-D122;6avo:V29-C122;6e5b:J29-K122;6e5b:X29-Y122;6kwy:J29-K122;6kwy:X29-Y122;6r70:J29-K121;6r70:J29-K122;6r70:X29-Y121;6r70:X29-Y122;6rey:K29-L121;6rey:K29-L122;6rey:Y29-Z121;6rey:Y29-Z122;6rgq:K29-L121;6rgq:K29-L122;6rgq:Y29-Z121;6rgq:Y29-Z122;6wjn:Q29-R122;6wjn:q29-r122;6xmj:K29-L122;7awe:K29-L122;7awe:Y29-Z122;7b12:K29-L122;7b12:Y29-Z122;7lxv:J29-K122;7lxv:X29-Y122;7nan:J29-K122;7nan:X29-Y122;7nao:J29-K122;7nao:X29-Y122;7nap:J29-K122;7nap:X29-Y122;7naq:J29-K122;7naq:X29-Y122;7nht:J29-K122;7pg9:K29-L121;7pg9:K29-L122;7pg9:Y29-Z121;7pg9:Y29-Z122;7qy7:Q29-R122;7qy7:q29-r122;7v5g:D29-E121;7v5g:D29-E122;7v5g:K29-L121;7v5g:K29-L122;7v5m:K29-L121;7v5m:K29-L122;7v5m:Y29-Z121;7v5m:Y29-Z122;8bzl:J29-K122;8bzl:X29-Y122;8cvr:K29-L123;8cvr:Y29-Z123;8cvs:J29-K123;8cvs:X29-Y123;8cxb:J29-K122;8cxb:X29-Y122;8cxb:X29-Y126;8qyn:M29-N184;8qyn:M29-N195;8qyn:M29-N199;8qyo:J29-K181;8qyo:X29-Y181;8qys:M29-N180;8qys:M29-N181;8qys:M29-N195;8qys:d29-e180;8qys:d29-e181;8qys:d29-e195;8qz9:M29-N184;8qz9:M29-N195;8tm6:J29-K121;8tm6:J29-K122;8tm6:X29-Y122;8ud9:K29-L122;8ud9:Y29-Z122	exposed	beta	interface
LS	random_bg8	P49721	46	C	0.017964	E	C	0	no	-	-	buried	beta	non_interface
LS	random_bg8	P49721	81	A	0	H	A	0	no	-	-	buried	alpha	non_interface
LS	random_bg8	P49721	84	T	0.005814	H	T	0	no	-	-	buried	alpha	non_interface
LS	random_bg8	P49721	85	R	0.29562	H	R	1	yes	4r3o:K-J;4r3o:Y-X;4r67:0-z;4r67:K-J;4r67:Y-X;4r67:m-l;5a0q:K-C;5a0q:K-J;5a0q:Y-Q;5a0q:Y-X;5gjq:d-c;5gjq:r-q;5le5:J-I;5le5:X-W;5lex:J-I;5lex:X-W;5ley:J-I;5ley:X-W;5lez:J-I;5lez:X-W;5lf0:J-I;5lf0:X-W;5lf1:J-I;5lf1:X-W;5lf3:J-I;5lf3:X-W;5lf4:J-I;5lf4:X-W;5lf6:J-I;5lf6:X-W;5lf7:J-I;5lf7:X-W;5ln3:4-3;5ln3:4-C;5m32:J-I;5m32:X-W;5t0g:Q-P;5t0h:Q-P;5t0i:Q-P;5t0j:Q-P;5vfo:Q-P;5vfo:q-p;5vfr:Q-P;5vfr:q-p;5vft:Q-P;5vft:q-p;6avo:T-U;6avo:V-Y;6e5b:J-I;6e5b:X-W;6kwy:J-I;6kwy:X-W;6r70:J-I;6r70:X-W;6rey:K-J;6rey:Y-X;6rgq:K-J;6rgq:Y-X;6wjn:Q-P;6wjn:q-p;6xmj:K-J;7awe:K-J;7awe:Y-X;7b12:K-J;7b12:Y-X;7lxv:J-I;7lxv:X-W;7nan:J-I;7nan:X-W;7nao:J-I;7nao:X-W;7nap:J-I;7nap:X-W;7naq:J-I;7naq:X-W;7nht:J-I;7pg9:K-J;7pg9:Y-X;7qy7:Q-P;7qy7:q-p;7v5g:D-C;7v5g:D-X;7v5g:K-J;7v5g:K-Q;7v5m:K-J;7v5m:Y-X;8bzl:J-I;8bzl:X-3;8cvr:K-J;8cvr:Y-X;8cvs:J-I;8cvs:X-W;8cxb:J-I;8cxb:X-W;8qym:M-L;8qyn:M-L;8qyo:J-I;8qyo:X-W;8qys:M-L;8qys:d-c;8qz9:M-L;8tm4:J-I;8tm5:J-I;8tm6:J-I;8tm6:X-W;8ud9:K-J;8ud9:Y-X	4r3o:K85-J57;4r3o:K85-J58;4r3o:K85-J61;4r3o:K85-J62;4r3o:K85-J65;4r3o:Y85-X57;4r3o:Y85-X58;4r3o:Y85-X61;4r3o:Y85-X62;4r3o:Y85-X65;4r67:085-z57;4r67:085-z58;4r67:085-z61;4r67:085-z62;4r67:085-z65;4r67:K85-J57;4r67:K85-J58;4r67:K85-J61;4r67:K85-J62;4r67:K85-J65;4r67:Y85-X57;4r67:Y85-X58;4r67:Y85-X61;4r67:Y85-X62;4r67:Y85-X65;4r67:m85-l57;4r67:m85-l58;4r67:m85-l61;4r67:m85-l62;4r67:m85-l65;5a0q:K85-C100;5a0q:K85-C102;5a0q:K85-C99;5a0q:K85-J60;5a0q:K85-J64;5a0q:Y85-Q100;5a0q:Y85-Q102;5a0q:Y85-Q99;5a0q:Y85-X60;5a0q:Y85-X64;5gjq:d85-c57;5gjq:d85-c58;5gjq:d85-c61;5gjq:d85-c62;5gjq:d85-c65;5gjq:r85-q57;5gjq:r85-q58;5gjq:r85-q61;5gjq:r85-q62;5gjq:r85-q65;5le5:J85-I56;5le5:J85-I57;5le5:J85-I60;5le5:J85-I61;5le5:J85-I64;5le5:X85-W56;5le5:X85-W57;5le5:X85-W60;5le5:X85-W61;5le5:X85-W64;5lex:J85-I56;5lex:J85-I57;5lex:J85-I60;5lex:J85-I61;5lex:J85-I64;5lex:X85-W56;5lex:X85-W57;5lex:X85-W60;5lex:X85-W61;5lex:X85-W64;5ley:J85-I56;5ley:J85-I57;5ley:J85-I60;5ley:J85-I61;5ley:J85-I64;5ley:X85-W56;5ley:X85-W57;5ley:X85-W60;5ley:X85-W61;5ley:X85-W64;5lez:J85-I56;5lez:J85-I57;5lez:J85-I60;5lez:J85-I61;5lez:J85-I64;5lez:X85-W56;5lez:X85-W57;5lez:X85-W60;5lez:X85-W61;5lez:X85-W64;5lf0:J85-I56;5lf0:J85-I57;5lf0:J85-I60;5lf0:J85-I61;5lf0:J85-I64;5lf0:X85-W56;5lf0:X85-W57;5lf0:X85-W60;5lf0:X85-W61;5lf0:X85-W64;5lf1:J85-I56;5lf1:J85-I57;5lf1:J85-I60;5lf1:J85-I61;5lf1:J85-I64;5lf1:X85-W56;5lf1:X85-W57;5lf1:X85-W60;5lf1:X85-W61;5lf1:X85-W64;5lf3:J85-I56;5lf3:J85-I57;5lf3:J85-I60;5lf3:J85-I61;5lf3:J85-I64;5lf3:X85-W56;5lf3:X85-W57;5lf3:X85-W60;5lf3:X85-W61;5lf3:X85-W64;5lf4:J85-I56;5lf4:J85-I57;5lf4:J85-I60;5lf4:J85-I61;5lf4:J85-I64;5lf4:X85-W56;5lf4:X85-W57;5lf4:X85-W60;5lf4:X85-W61;5lf4:X85-W64;5lf6:J85-I56;5lf6:J85-I57;5lf6:J85-I60;5lf6:J85-I61;5lf6:J85-I64;5lf6:X85-W56;5lf6:X85-W57;5lf6:X85-W60;5lf6:X85-W61;5lf6:X85-W64;5lf7:J85-I56;5lf7:J85-I57;5lf7:J85-I60;5lf7:J85-I61;5lf7:J85-I64;5lf7:X85-W56;5lf7:X85-W57;5lf7:X85-W60;5lf7:X85-W61;5lf7:X85-W64;5ln3:485-358;5ln3:485-361;5ln3:485-362;5ln3:485-C100;5ln3:485-C102;5ln3:485-C99;5m32:J85-I56;5m32:J85-I57;5m32:J85-I60;5m32:J85-I61;5m32:J85-I64;5m32:X85-W56;5m32:X85-W57;5m32:X85-W60;5m32:X85-W61;5m32:X85-W64;5t0g:Q85-P57;5t0g:Q85-P58;5t0g:Q85-P61;5t0g:Q85-P62;5t0g:Q85-P65;5t0h:Q85-P57;5t0h:Q85-P58;5t0h:Q85-P61;5t0h:Q85-P62;5t0h:Q85-P65;5t0i:Q85-P57;5t0i:Q85-P58;5t0i:Q85-P61;5t0i:Q85-P62;5t0i:Q85-P65;5t0j:Q85-P57;5t0j:Q85-P58;5t0j:Q85-P61;5t0j:Q85-P62;5t0j:Q85-P65;5vfo:Q85-P57;5vfo:Q85-P58;5vfo:Q85-P61;5vfo:Q85-P62;5vfo:Q85-P65;5vfo:q85-p57;5vfo:q85-p58;5vfo:q85-p61;5vfo:q85-p62;5vfo:q85-p65;5vfr:Q85-P57;5vfr:Q85-P58;5vfr:Q85-P61;5vfr:Q85-P62;5vfr:Q85-P65;5vfr:q85-p57;5vfr:q85-p58;5vfr:q85-p61;5vfr:q85-p62;5vfr:q85-p65;5vft:Q85-P57;5vft:Q85-P58;5vft:Q85-P61;5vft:Q85-P62;5vft:Q85-P65;5vft:q85-p57;5vft:q85-p58;5vft:q85-p61;5vft:q85-p62;5vft:q85-p65;6avo:T85-U56;6avo:T85-U57;6avo:T85-U60;6avo:T85-U61;6avo:T85-U64;6avo:V85-Y56;6avo:V85-Y57;6avo:V85-Y60;6avo:V85-Y61;6avo:V85-Y64;6e5b:J85-I58;6e5b:J85-I61;6e5b:J85-I62;6e5b:J85-I65;6e5b:X85-W58;6e5b:X85-W61;6e5b:X85-W62;6e5b:X85-W65;6kwy:J85-I56;6kwy:J85-I57;6kwy:J85-I60;6kwy:J85-I61;6kwy:J85-I64;6kwy:X85-W56;6kwy:X85-W57;6kwy:X85-W60;6kwy:X85-W61;6kwy:X85-W64;6r70:J85-I56;6r70:J85-I57;6r70:J85-I60;6r70:J85-I61;6r70:J85-I64;6r70:X85-W56;6r70:X85-W57;6r70:X85-W60;6r70:X85-W61;6r70:X85-W64;6rey:K85-J56;6rey:K85-J57;6rey:K85-J60;6rey:K85-J61;6rey:K85-J64;6rey:Y85-X56;6rey:Y85-X57;6rey:Y85-X60;6rey:Y85-X61;6rey:Y85-X64;6rgq:K85-J56;6rgq:K85-J57;6rgq:K85-J60;6rgq:K85-J61;6rgq:K85-J64;6rgq:Y85-X56;6rgq:Y85-X57;6rgq:Y85-X60;6rgq:Y85-X61;6rgq:Y85-X64;6wjn:Q85-P57;6wjn:Q85-P58;6wjn:Q85-P61;6wjn:Q85-P62;6wjn:Q85-P65;6wjn:q85-p57;6wjn:q85-p58;6wjn:q85-p61;6wjn:q85-p62;6wjn:q85-p65;6xmj:K85-J57;6xmj:K85-J58;6xmj:K85-J61;6xmj:K85-J62;6xmj:K85-J65;7awe:K85-J57;7awe:K85-J58;7awe:K85-J61;7awe:K85-J62;7awe:K85-J65;7awe:Y85-X57;7awe:Y85-X58;7awe:Y85-X61;7awe:Y85-X62;7awe:Y85-X65;7b12:K85-J57;7b12:K85-J58;7b12:K85-J61;7b12:K85-J62;7b12:K85-J65;7b12:Y85-X57;7b12:Y85-X58;7b12:Y85-X61;7b12:Y85-X62;7b12:Y85-X65;7lxv:J85-I56;7lxv:J85-I57;7lxv:J85-I60;7lxv:J85-I61;7lxv:J85-I64;7lxv:X85-W56;7lxv:X85-W57;7lxv:X85-W60;7lxv:X85-W61;7lxv:X85-W64;7nan:J85-I56;7nan:J85-I57;7nan:J85-I60;7nan:J85-I61;7nan:J85-I64;7nan:X85-W56;7nan:X85-W57;7nan:X85-W60;7nan:X85-W61;7nan:X85-W64;7nao:J85-I56;7nao:J85-I57;7nao:J85-I60;7nao:J85-I61;7nao:J85-I64;7nao:X85-W56;7nao:X85-W57;7nao:X85-W60;7nao:X85-W61;7nao:X85-W64;7nap:J85-I56;7nap:J85-I57;7nap:J85-I60;7nap:J85-I61;7nap:J85-I64;7nap:X85-W56;7nap:X85-W57;7nap:X85-W60;7nap:X85-W61;7nap:X85-W64;7naq:J85-I56;7naq:J85-I57;7naq:J85-I60;7naq:J85-I61;7naq:J85-I64;7naq:X85-W57;7naq:X85-W60;7naq:X85-W61;7naq:X85-W64;7nht:J85-I56;7nht:J85-I57;7nht:J85-I60;7nht:J85-I61;7nht:J85-I64;7pg9:K85-J56;7pg9:K85-J57;7pg9:K85-J60;7pg9:K85-J61;7pg9:K85-J64;7pg9:Y85-X56;7pg9:Y85-X57;7pg9:Y85-X60;7pg9:Y85-X61;7pg9:Y85-X64;7qy7:Q85-P57;7qy7:Q85-P58;7qy7:Q85-P61;7qy7:Q85-P62;7qy7:Q85-P65;7qy7:q85-p57;7qy7:q85-p58;7qy7:q85-p61;7qy7:q85-p62;7qy7:q85-p65;7v5g:D85-C60;7v5g:D85-C64;7v5g:D85-X102;7v5g:K85-J60;7v5g:K85-J64;7v5g:K85-Q102;7v5m:K85-J56;7v5m:K85-J57;7v5m:K85-J60;7v5m:K85-J61;7v5m:K85-J64;7v5m:Y85-X56;7v5m:Y85-X57;7v5m:Y85-X60;7v5m:Y85-X61;7v5m:Y85-X64;8bzl:J85-I56;8bzl:J85-I57;8bzl:J85-I60;8bzl:J85-I61;8bzl:J85-I64;8bzl:X85-356;8bzl:X85-357;8bzl:X85-360;8bzl:X85-361;8bzl:X85-364;8cvr:K85-J56;8cvr:K85-J57;8cvr:K85-J60;8cvr:K85-J61;8cvr:K85-J64;8cvr:Y85-X56;8cvr:Y85-X57;8cvr:Y85-X60;8cvr:Y85-X61;8cvr:Y85-X64;8cvs:J85-I56;8cvs:J85-I57;8cvs:J85-I60;8cvs:J85-I61;8cvs:J85-I64;8cvs:X85-W56;8cvs:X85-W57;8cvs:X85-W60;8cvs:X85-W61;8cvs:X85-W64;8cxb:J85-I56;8cxb:J85-I57;8cxb:J85-I58;8cxb:J85-I60;8cxb:J85-I61;8cxb:J85-I64;8cxb:X85-W56;8cxb:X85-W57;8cxb:X85-W60;8cxb:X85-W61;8cxb:X85-W64;8qym:M85-L57;8qym:M85-L58;8qym:M85-L61;8qym:M85-L62;8qym:M85-L65;8qyn:M85-L57;8qyn:M85-L58;8qyn:M85-L61;8qyn:M85-L62;8qyn:M85-L65;8qyo:J85-I57;8qyo:J85-I58;8qyo:J85-I61;8qyo:J85-I62;8qyo:J85-I65;8qyo:X85-W57;8qyo:X85-W58;8qyo:X85-W61;8qyo:X85-W62;8qyo:X85-W65;8qys:M85-L58;8qys:M85-L61;8qys:M85-L62;8qys:M85-L65;8qys:d85-c58;8qys:d85-c61;8qys:d85-c62;8qys:d85-c65;8qz9:M85-L57;8qz9:M85-L58;8qz9:M85-L61;8qz9:M85-L62;8qz9:M85-L65;8tm4:J85-I58;8tm4:J85-I61;8tm4:J85-I62;8tm4:J85-I65;8tm5:J85-I57;8tm5:J85-I58;8tm5:J85-I61;8tm5:J85-I62;8tm5:J85-I65;8tm6:J85-I58;8tm6:J85-I61;8tm6:J85-I62;8tm6:J85-I65;8tm6:X85-W58;8tm6:X85-W61;8tm6:X85-W62;8tm6:X85-W65;8ud9:K85-J57;8ud9:K85-J58;8ud9:K85-J61;8ud9:K85-J62;8ud9:K85-J65;8ud9:Y85-X57;8ud9:Y85-X58;8ud9:Y85-X61;8ud9:Y85-X62;8ud9:Y85-X65	exposed	alpha	interface
LS	random_bg8	P49721	103	L	0	E	L	0	no	-	-	buried	beta	non_interface
LS	random_bg8	P49721	146	Y	0.410646	H	Y	1	yes	4r3o:K-Z;4r3o:Y-L;4r67:0-n;4r67:K-Z;4r67:Y-L;4r67:m-3;5a0q:K-Z;5a0q:Y-L;5gjq:d-s;5gjq:r-e;5le5:J-Y;5le5:X-K;5lex:J-Y;5lex:X-K;5ley:J-Y;5ley:X-K;5lez:J-Y;5lez:X-K;5lf0:J-Y;5lf0:X-K;5lf1:J-Y;5lf1:X-K;5lf3:J-Y;5lf3:X-K;5lf4:J-Y;5lf4:X-K;5lf6:J-Y;5lf6:X-K;5lf7:J-Y;5lf7:X-K;5m32:J-Y;5m32:X-K;5vfo:Q-r;5vfo:q-R;5vfr:Q-r;5vft:q-R;6avo:T-C;6avo:V-D;6e5b:J-Y;6e5b:X-K;6kwy:J-Y;6kwy:X-K;6r70:J-Y;6rey:K-Z;6rey:Y-L;6rgq:K-Z;6rgq:Y-L;6wjn:Q-r;7awe:K-Z;7awe:Y-L;7b12:K-Z;7b12:Y-L;7lxv:J-Y;7lxv:X-K;7nan:J-Y;7nan:X-K;7nao:J-Y;7nao:X-K;7nap:J-Y;7nap:X-K;7naq:J-Y;7naq:X-K;7pg9:K-Z;7pg9:Y-L;7qy7:Q-r;7qy7:q-R;7v5g:D-L;7v5g:K-E;7v5m:K-Z;7v5m:Y-L;8bzl:J-Y;8bzl:X-K;8cvr:K-Z;8cvr:Y-L;8cvs:J-Y;8cvs:X-K;8cxb:J-Y;8cxb:X-K;8tm6:J-Y;8tm6:X-K;8ud9:K-Z;8ud9:Y-L	4r3o:K146-Z142;4r3o:Y146-L142;4r67:0146-n142;4r67:K146-Z142;4r67:Y146-L142;4r67:m146-3142;5a0q:K146-Z141;5a0q:K146-Z142;5a0q:Y146-L141;5a0q:Y146-L142;5gjq:d146-s142;5gjq:r146-e142;5le5:J146-Y142;5le5:X146-K142;5lex:J146-Y142;5lex:X146-K142;5ley:J146-Y142;5ley:X146-K142;5lez:J146-Y142;5lez:X146-K142;5lf0:J146-Y142;5lf0:X146-K142;5lf1:J146-Y142;5lf1:X146-K142;5lf3:J146-Y142;5lf3:X146-K142;5lf4:J146-Y143;5lf4:X146-K143;5lf6:J146-Y147;5lf6:X146-K146;5lf7:J146-Y143;5lf7:X146-K143;5m32:J146-Y141;5m32:J146-Y142;5m32:X146-K141;5m32:X146-K142;5vfo:Q146-r141;5vfo:q146-R141;5vfr:Q146-r141;5vft:q146-R142;6avo:T146-C141;6avo:T146-C142;6avo:V146-D141;6avo:V146-D142;6e5b:J146-Y141;6e5b:J146-Y142;6e5b:X146-K141;6e5b:X146-K142;6kwy:J146-Y142;6kwy:X146-K142;6r70:J146-Y142;6rey:K146-Z142;6rey:Y146-L142;6rgq:K146-Z141;6rgq:K146-Z142;6rgq:Y146-L141;6rgq:Y146-L142;6wjn:Q146-r141;7awe:K146-Z142;7awe:Y146-L142;7b12:K146-Z141;7b12:K146-Z142;7b12:Y146-L142;7lxv:J146-Y142;7lxv:X146-K142;7nan:J146-Y142;7nan:X146-K141;7nan:X146-K142;7nao:J146-Y142;7nao:X146-K142;7nap:J146-Y142;7nap:X146-K142;7naq:J146-Y141;7naq:J146-Y142;7naq:X146-K141;7naq:X146-K142;7pg9:K146-Z141;7pg9:Y146-L141;7qy7:Q146-r141;7qy7:Q146-r142;7qy7:q146-R141;7qy7:q146-R142;7v5g:D146-L141;7v5g:D146-L142;7v5g:K146-E141;7v5g:K146-E142;7v5m:K146-Z141;7v5m:Y146-L141;8bzl:J146-Y142;8bzl:X146-K142;8cvr:K146-Z143;8cvr:Y146-L143;8cvs:J146-Y143;8cvs:X146-K143;8cxb:J146-Y142;8cxb:X146-K142;8tm6:J146-Y142;8tm6:X146-K142;8ud9:K146-Z141;8ud9:K146-Z142;8ud9:Y146-L141;8ud9:Y146-L142	exposed	alpha	interface
LS	random_bg8	P49721	157	V	0.189655	H	V	0	no	-	-	buried	alpha	non_interface
LS	random_bg8	P49721	185	K	0.533898	T	K	0	no	-	-	exposed	coil	non_interface
LS	random_bg8	Q9UHB9	175	S	0.103226	S	S	0	no	-	-	buried	coil	non_interface
LS	random_bg8	Q8TAF3	32	G	0	.	G	0	no	-	-	buried	coil	non_interface
LS	random_bg8	Q8TAF3	155	S	0.729032	S	S	0	no	-	-	exposed	coil	non_interface
LS	random_bg8	Q8TAF3	189	E	0.192825	T	E	0	no	-	-	buried	coil	non_interface
LS	random_bg8	Q8TAF3	215	A	0.069767	E	A	0	no	-	-	buried	beta	non_interface
LS	random_bg8	Q8TAF3	418	N	0.446154	.	N	0	no	-	-	exposed	coil	non_interface
LS	random_bg8	Q8TAF3	425	K	0.317797	T	K	0	no	-	-	exposed	coil	non_interface
LS	random_bg8	Q8TAF3	551	I	0.055838	H	I	0	no	-	-	buried	alpha	non_interface
LS	random_bg8	Q8TAF3	570	Q	0.235556	E	Q	0	no	-	-	exposed	beta	non_interface
LS	random_bg8	P28072	105	N	0.758974	T	N	1	yes	4r3o:H-A;4r3o:V-O;4r67:H-A;4r67:V-O;4r67:j-c;4r67:x-q;5a0q:H-A;5a0q:H-G;5a0q:V-O;5a0q:V-U;5gjq:a-B;5gjq:o-h;5le5:N-G;5le5:b-U;5lex:N-G;5lex:b-U;5ley:N-G;5ley:b-U;5lez:N-G;5lez:b-U;5lf0:N-G;5lf0:b-U;5lf1:N-G;5lf1:b-U;5lf3:N-G;5lf3:b-U;5lf4:N-G;5lf4:b-U;5lf6:N-G;5lf6:b-U;5lf7:N-G;5lf7:b-U;5m32:N-F;5m32:N-G;5m32:b-T;5m32:b-U;5t0h:N-G;5t0j:N-G;5vfo:n-g;5vfr:N-G;5vft:N-G;5vft:n-g;6kwy:N-G;6kwy:b-U;6r70:N-G;6r70:b-U;6rey:H-A;6rey:V-O;6rgq:H-A;6rgq:V-O;6wjn:N-G;6wjn:n-g;6xmj:H-A;7lxv:N-G;7lxv:b-U;7nan:N-F;7nao:b-U;7naq:b-U;7nht:N-G;8bzl:N-G;8bzl:b-U;8cvs:N-G;8cvs:b-U;8cxb:N-F;8cxb:N-G;8cxb:b-U;8qys:Q-G;8qys:h-X;8tm6:N-G	4r3o:H71-A71;4r3o:V71-O71;4r67:H71-A71;4r67:V71-O71;4r67:j71-c71;4r67:x71-q71;5a0q:H71-A71;5a0q:H71-A95;5a0q:H71-G109;5a0q:V71-O71;5a0q:V71-O95;5a0q:V71-U109;5gjq:a71-B71;5gjq:o71-h71;5le5:N71-G71;5le5:b71-U71;5lex:N71-G71;5lex:b71-U71;5ley:N71-G71;5ley:b71-U71;5lez:N71-G71;5lez:b71-U71;5lf0:N71-G71;5lf0:b71-U71;5lf1:N71-G71;5lf1:b71-U71;5lf3:N71-G71;5lf3:b71-U71;5lf4:N72-G71;5lf4:b72-U71;5lf6:N71-G71;5lf6:b71-U71;5lf7:N72-G71;5lf7:b72-U71;5m32:N71-F109;5m32:N71-G71;5m32:N71-G95;5m32:b71-T109;5m32:b71-U71;5m32:b71-U95;5t0h:N71-G71;5t0j:N71-G71;5t0j:N71-G95;5vfo:n71-g71;5vfr:N71-G71;5vft:N71-G71;5vft:n71-g71;6kwy:N71-G71;6kwy:b71-U71;6r70:N71-G71;6r70:b71-U71;6rey:H71-A71;6rey:V71-O71;6rgq:H71-A71;6rgq:V71-O71;6wjn:N71-G71;6wjn:n71-g71;6xmj:H71-A71;7lxv:N71-G71;7lxv:b71-U71;7nan:N71-F109;7nao:b71-U71;7naq:b71-U71;7nht:N71-G71;8bzl:N71-G71;8bzl:b71-U71;8cvs:N72-G71;8cvs:b72-U71;8cxb:N71-F109;8cxb:N71-G71;8cxb:b71-U71;8qys:Q105-G71;8qys:h105-X71;8tm6:N71-G71	exposed	coil	interface
LS	random_bg8	P28072	132	I	0.010152	E	I	0	no	-	-	buried	beta	non_interface
LS	random_bg8	P28072	189	F	0.033333	H	F	0	no	-	-	buried	alpha	non_interface
LS	random_bg8	P10275	673	I	0.527919	H	I	0	no	-	-	exposed	alpha	non_interface
LS	random_bg8	P10275	705	L	0.119403	H	L	0	no	-	-	buried	alpha	non_interface
LS	random_bg8	P10275	715	H	0.272321	H	H	0	no	-	-	exposed	alpha	non_interface
LS	random_bg8	P10275	753	R	0.164234	H	R	0	no	-	-	buried	alpha	non_interface
LS	random_bg8	P10275	808	M	0	H	M	0	no	-	-	buried	alpha	non_interface
LS	random_bg8	P10275	850	P	0.63522	H	P	0	no	-	-	exposed	alpha	non_interface
LS	random_bg8	P10275	912	V	0.051724	E	V	0	no	-	-	buried	beta	non_interface
LS	random_bg8	O95390	305	D	0.65285	.	D	0	no	-	-	exposed	coil	non_interface
LS	random_bg8	P31749	53	N	0.046154	E	N	0	no	-	-	buried	beta	non_interface
LS	random_bg8	P31749	279	N	0.061538	G	N	0	no	-	-	buried	alpha	non_interface
LS	random_bg8	P31749	291	T	0.151163	.	T	0	no	-	-	buried	coil	non_interface
LS	random_bg8	P31749	377	K	0.432203	H	K	0	no	-	-	exposed	alpha	non_interface
LS	random_bg8	Q8NCJ5	115	S	0.012903	.	S	0	no	-	-	buried	coil	non_interface
LS	random_bg8	P50281	200	A	0	E	A	1	yes	1bqq:M-T;1buv:M-T;3ma2:A-B;3ma2:D-C	1bqq:M200-T1001;1bqq:M200-T1002;1buv:M200-T1001;1buv:M200-T1002;3ma2:A200-B301;3ma2:A200-B302;3ma2:D200-C301;3ma2:D200-C302	buried	beta	interface
LS	random_bg8	P50281	255	A	0.031008	S	A	0	no	-	-	buried	coil	non_interface
LS	random_bg8	P50281	258	A	0.015504	S	A	0	no	-	-	buried	coil	non_interface
LS	random_bg8	P14210	162	F	0.0625	.	F	0	no	-	-	buried	coil	non_interface
LS	random_bg8	P14210	246	L	0.179104	.	L	0	no	-	-	buried	coil	non_interface
LS	random_bg8	P14210	517	H	0.084821	E	H	0	no	-	-	buried	beta	non_interface
LS	random_bg8	P14210	542	K	0.762712	G	K	0	no	-	-	exposed	alpha	non_interface
LS	random_bg8	P14210	546	A	0	E	A	0	no	-	-	buried	beta	non_interface
LS	random_bg8	P14210	564	V	0.252874	E	V	0	no	-	-	exposed	beta	non_interface
LS	random_bg8	P14210	605	T	0.494186	.	T	0	no	-	-	exposed	coil	non_interface
LS	random_bg8	P14210	702	R	0.317518	.	R	0	no	-	-	exposed	coil	non_interface
LS	random_bg8	P07357	59	R	0.222628	E	R	0	no	-	-	exposed	beta	non_interface
LS	random_bg8	P07357	323	D	0.580311	S	D	0	no	-	-	exposed	coil	non_interface
LS	random_bg8	Q56A73	38	R	0.576642	.	R	0	no	-	-	exposed	coil	non_interface
LS	random_bg8	Q9H3L0	205	I	0.147208	H	I	0	no	-	-	buried	alpha	non_interface
LS	random_bg8	Q9H3L0	230	G	0	T	G	0	no	-	-	buried	coil	non_interface
LS	random_bg8	Q9H3L0	267	H	0.022321	B	H	0	no	-	-	buried	beta	non_interface
LS	random_bg8	Q9H3L0	281	T	0.017442	E	T	0	no	-	-	buried	beta	non_interface
LS	random_bg8	Q9H3L0	290	M	0.008929	H	M	0	no	-	-	buried	alpha	non_interface
LS	random_bg8	Q86VS8	21	Q	0.333333	G	Q	1	yes	5j8e:A-B;5j8e:B-A	5j8e:A21-B21;5j8e:B21-A21	exposed	alpha	interface
LS	random_bg8	Q99956	202	S	0.464516	.	S	0	no	-	-	exposed	coil	non_interface
LS	random_bg8	Q99956	203	F	0.320833	P	F	0	no	-	-	exposed	coil	non_interface
LS	random_bg8	Q99956	246	K	0.872881	G	K	0	no	-	-	exposed	alpha	non_interface
LS	random_bg8	Q99956	266	S	0.219355	G	S	0	no	-	-	exposed	alpha	non_interface
LS	random_bg8	Q99956	275	F	0.0375	H	F	0	no	-	-	buried	alpha	non_interface
LS	random_bg8	Q99956	280	L	0.208955	H	L	0	no	-	-	exposed	alpha	non_interface
LS	random_bg8	Q99956	281	S	0.632258	H	S	0	no	-	-	exposed	alpha	non_interface
LS	random_bg8	Q99956	298	V	0	H	V	0	no	-	-	buried	alpha	non_interface
LS	random_bg8	Q99956	305	L	0	H	L	0	no	-	-	buried	alpha	non_interface
LS	random_bg8	Q99956	306	M	0.008929	H	M	0	no	-	-	buried	alpha	non_interface
LS	random_bg8	P02760	42	G	0.298077	E	G	0	no	-	-	exposed	beta	non_interface
LS	random_bg8	P02760	281	C	0.035928	H	C	0	no	-	-	buried	alpha	non_interface
LS	random_bg8	Q9H008	192	P	0.333333	H	P	0	no	-	-	exposed	alpha	non_interface
LS	random_bg8	Q96HA7	534	H	0.004464	H	H	0	no	-	-	buried	alpha	non_interface
LS	random_bg8	Q9Y6M4	122	S	0.070968	B	S	0	no	-	-	buried	beta	non_interface
LS	random_bg8	Q9Y6M4	168	F	0.004167	E	F	0	no	-	-	buried	beta	non_interface
LS	random_bg8	Q9Y6M4	185	D	0.088083	.	D	0	no	-	-	buried	coil	non_interface
LS	random_bg8	Q9Y6M4	230	D	0.010363	H	D	0	no	-	-	buried	alpha	non_interface
LS	random_bg8	Q13330	217	A	0.023256	H	A	0	no	-	-	buried	alpha	non_interface
LS	random_bg8	O75695	33	E	0.789238	.	E	0	no	-	-	exposed	coil	non_interface
LS	random_bg8	O75695	48	E	0.376682	.	E	0	no	-	-	exposed	coil	non_interface
LS	random_bg8	O75695	173	N	0.266667	.	N	0	no	-	-	exposed	coil	non_interface
LS	random_bg8	O75695	201	I	0.284264	P	I	0	no	-	-	exposed	coil	non_interface
LS	random_bg8	Q9Y294	17	P	0.427673	E	P	1	yes	8cj2:D-A	8cj2:D17-A35	exposed	beta	interface
LS	random_bg8	Q05516	27	M	0.21875	H	M	0	no	-	-	exposed	alpha	non_interface
LS	random_bg8	Q05516	36	V	0	E	V	0	no	-	-	buried	beta	non_interface
LS	random_bg8	Q05516	120	K	0.538136	H	K	0	no	-	-	exposed	alpha	non_interface
LS	random_bg8	P07204	382	N	0.574359	E	N	0	no	-	-	exposed	beta	non_interface
LS	random_bg8	P07204	389	V	0.172414	E	V	0	no	-	-	buried	beta	non_interface
LS	random_bg8	P07204	409	N	0.569231	.	N	0	no	-	-	exposed	coil	non_interface
LS	random_bg8	P07204	416	D	0.430052	E	D	0	no	-	-	exposed	beta	non_interface
LS	random_bg8	P07204	424	S	0.341935	.	S	0	no	-	-	exposed	coil	non_interface
LS	random_bg8	P07204	459	P	0.339623	T	P	0	no	-	-	exposed	coil	non_interface
LS	random_bg8	P53667	339	L	0.0199	E	L	0	no	-	-	buried	beta	non_interface
LS	random_bg8	P53667	340	I	0.365482	E	I	1	yes	7atu:B-C	7atu:B340-C589	exposed	beta	interface
LS	random_bg8	P53667	358	H	0.080357	E	H	1	yes	7atu:B-C	7atu:B358-C524	buried	beta	interface
LS	random_bg8	P53667	366	V	0.097701	E	V	0	no	-	-	buried	beta	non_interface
LS	random_bg8	P53667	379	R	0.459854	H	R	0	no	-	-	exposed	alpha	non_interface
LS	random_bg8	P53667	380	T	0.168605	H	T	0	no	-	-	buried	alpha	non_interface
LS	random_bg8	P53667	392	E	0.372197	.	E	1	yes	7b8w:A-B	7b8w:A392-B442	exposed	coil	interface
LS	random_bg8	P53667	425	I	0.015228	H	I	0	no	-	-	buried	alpha	non_interface
LS	random_bg8	P53667	427	S	0.56129	H	S	0	no	-	-	exposed	alpha	non_interface
LS	random_bg8	P53667	430	S	0.425806	T	S	0	no	-	-	exposed	coil	non_interface
LS	random_bg8	P53667	454	M	0.294643	T	M	1	yes	7b8w:B-A	7b8w:B454-A602	exposed	coil	interface
LS	random_bg8	P53667	473	N	0.323077	.	N	0	no	-	-	exposed	coil	non_interface
LS	random_bg8	P53667	480	G	0.067308	T	G	0	no	-	-	buried	coil	non_interface
LS	random_bg8	P53667	510	V	0.206897	.	V	0	no	-	-	exposed	coil	non_interface
LS	random_bg8	P53667	519	E	0.053812	H	E	0	no	-	-	buried	alpha	non_interface
LS	random_bg8	P53667	532	V	0.005747	H	V	0	no	-	-	buried	alpha	non_interface
LS	random_bg8	P53667	538	V	0	H	V	0	no	-	-	buried	alpha	non_interface
LS	random_bg8	P53667	574	N	0.358974	T	N	0	no	-	-	exposed	coil	non_interface
LS	random_bg8	Q9NZU0	181	R	0.153285	E	R	1	yes	5cmn:A-E;5cmn:B-F;5cmn:C-G;5cmn:D-H;6jbu:B-A	5cmn:A181-E176;5cmn:A181-E177;5cmn:B181-F176;5cmn:B181-F177;5cmn:C181-G176;5cmn:C181-G177;5cmn:C181-G223;5cmn:D181-H176;5cmn:D181-H177;6jbu:B181-A245;6jbu:B181-A291	buried	beta	interface
LS	random_bg8	Q9HB21	264	S	0.645161	S	S	0	no	-	-	exposed	coil	non_interface
LS	random_bg8	Q9HB21	267	F	0.020833	E	F	0	no	-	-	buried	beta	non_interface
LS	random_bg8	Q13572	51	G	0.153846	.	G	0	no	-	-	buried	coil	non_interface
LS	random_bg8	Q13572	56	I	0	E	I	0	no	-	-	buried	beta	non_interface
LS	random_bg8	Q13572	217	N	0.051282	P	N	0	no	-	-	buried	coil	non_interface
LS	random_bg8	Q13572	291	H	0.040179	E	H	0	no	-	-	buried	beta	non_interface
LS	random_bg8	Q99593	99	K	0.368644	E	K	0	no	-	-	exposed	beta	non_interface
LS	random_bg8	Q99593	134	R	0.273723	.	R	1	yes	4s0h:A-E	4s0h:A134-E137	exposed	coil	interface
LS	random_bg8	P78563	374	G	0.057692	.	G	0	no	-	-	buried	coil	non_interface
LS	random_bg8	P78563	392	D	0.046632	E	D	0	no	-	-	buried	beta	non_interface
LS	random_bg8	P41743	296	I	0.055838	H	I	0	no	-	-	buried	alpha	non_interface
LS	random_bg8	P41743	346	R	0.693431	H	R	1	yes	8r3x:A-B	8r3x:A346-B427	exposed	alpha	interface
LS	random_bg8	P41743	400	C	0.011976	.	C	0	no	-	-	buried	coil	non_interface
LS	random_bg8	P41743	403	G	0.615385	.	G	0	no	-	-	exposed	coil	non_interface
LS	random_bg8	P41743	519	H	0.066964	S	H	0	no	-	-	buried	coil	non_interface
LS	random_bg8	O95149	17	D	0.259067	.	D	0	no	-	-	exposed	coil	non_interface
LS	random_bg8	Q13257	28	I	0.010152	H	I	0	no	-	-	buried	alpha	non_interface
LS	random_bg8	Q13257	177	N	0.487179	S	N	1	yes	1go4:A-D;1go4:A-G;1go4:B-C;1go4:B-E;2qyf:A-C;2qyf:C-A;2v64:H-D;2vfx:D-A;2vfx:E-H;2vfx:I-C;2vfx:J-F;3gmh:I-H	1go4:A177-D170;1go4:A177-D171;1go4:A177-D172;1go4:A177-G530;1go4:B177-C172;1go4:B177-E534;1go4:B177-E535;2qyf:A177-C180;2qyf:A177-C181;2qyf:A177-C182;2qyf:C177-A180;2qyf:C177-A181;2qyf:C177-A182;2v64:H177-D191;2vfx:D177-A184;2vfx:D177-A185;2vfx:E177-H184;2vfx:E177-H185;2vfx:I177-C184;2vfx:I177-C185;2vfx:J177-F184;2vfx:J177-F185;3gmh:I177-H126	exposed	coil	interface
LS	random_bg8	P52566	90	D	0.559585	.	D	0	no	-	-	exposed	coil	non_interface
LS	random_bg8	P52566	170	G	0.25	E	G	0	no	-	-	exposed	beta	non_interface
LS	random_bg8	Q9BXJ0	138	A	0.170543	T	A	0	no	-	-	buried	coil	non_interface
LS	random_bg8	Q9BXJ0	142	K	0.20339	E	K	0	no	-	-	exposed	beta	non_interface
LS	random_bg8	Q9BXJ0	190	S	0.535484	E	S	0	no	-	-	exposed	beta	non_interface
LS	random_bg8	Q9BXJ0	236	W	0.557895	.	W	0	no	-	-	exposed	coil	non_interface
LS	random_bg8	Q06187	563	W	0.077193	G	W	1	yes	1k2p:A-B	1k2p:A563-B435	buried	alpha	interface
LS	random_bg8	P01034	38	G	0.192308	S	G	1	yes	1r4c:D-B;1r4c:E-G	1r4c:D12-B77;1r4c:E12-G77	buried	coil	interface
LS	random_bg8	Q9UI42	54	W	0.059649	E	W	0	no	-	-	buried	beta	non_interface
LS	random_bg8	Q9UI42	69	P	0.113208	.	P	0	no	-	-	buried	coil	non_interface
LS	random_bg8	Q9UI42	97	L	0.268657	H	L	0	no	-	-	exposed	alpha	non_interface
LS	random_bg8	Q9UI42	126	L	0.049751	H	L	0	no	-	-	buried	alpha	non_interface
LS	random_bg8	Q9UI42	232	Q	0.182222	H	Q	1	yes	4bd9:A-B	4bd9:A120-B114	buried	alpha	interface
LS	random_bg8	Q9UI42	304	F	0	E	F	0	no	-	-	buried	beta	non_interface
LS	random_bg8	Q9UI42	352	V	0.103448	E	V	1	yes	2bo9:A-B;4a94:A-B	2bo9:A240-B6;4a94:A240-B36;4a94:A240-B38	buried	beta	interface
LS	random_bg8	Q9UI42	392	L	0.049751	.	L	1	yes	2bo9:A-B;2bo9:C-D;4bd9:A-B	2bo9:A280-B123;2bo9:A280-B124;2bo9:A280-B125;2bo9:A280-B126;2bo9:A280-B127;2bo9:A280-B161;2bo9:C280-D123;2bo9:C280-D124;2bo9:C280-D125;2bo9:C280-D126;2bo9:C280-D127;2bo9:C280-D161;4bd9:A280-B116;4bd9:A280-B135	buried	coil	interface
LS	random_bg8	Q9Y2M0	966	S	0.309677	T	S	0	no	-	-	exposed	coil	non_interface
LS	random_bg8	O15294	479	W	0.045614	.	W	0	no	-	-	buried	coil	non_interface
LS	random_bg8	O15294	745	L	0.074627	H	L	0	no	-	-	buried	alpha	non_interface
LS	random_bg8	Q96P11	219	A	0	H	A	0	no	-	-	buried	alpha	non_interface
LS	random_bg8	Q96P11	391	P	0.515723	S	P	0	no	-	-	exposed	coil	non_interface
LS	random_bg8	Q96GG9	85	G	0.076923	H	G	0	no	-	-	buried	alpha	non_interface
LS	random_bg8	Q96GG9	132	D	0.051813	S	D	0	no	-	-	buried	coil	non_interface
LS	random_bg8	Q96GG9	148	L	0.024876	T	L	0	no	-	-	buried	coil	non_interface
LS	random_bg8	Q96GG9	158	Y	0	H	Y	0	no	-	-	buried	alpha	non_interface
LS	random_bg8	Q96GG9	165	A	0	H	A	0	no	-	-	buried	alpha	non_interface
LS	random_bg8	Q96GG9	179	I	0.096447	H	I	0	no	-	-	buried	alpha	non_interface
LS	random_bg8	Q96GG9	180	A	0.410853	H	A	0	no	-	-	exposed	alpha	non_interface
LS	random_bg8	Q96GG9	182	W	0	H	W	0	no	-	-	buried	alpha	non_interface
LS	random_bg8	Q96GG9	196	W	0	H	W	0	no	-	-	buried	alpha	non_interface
LS	random_bg8	Q96GG9	221	T	0.639535	H	T	1	yes	3tdz:A-D	3tdz:A221-D729	exposed	alpha	interface
LS	random_bg8	Q96GG9	233	E	0.820628	T	E	1	yes	3tdu:A-C;3tdu:B-D;3tdz:A-C;3tdz:B-D;4p5o:E-A;4p5o:F-C;5ufi:B-A;8or2:F-A;8or3:F-A	3tdu:A233-C727;3tdu:A233-C728;3tdu:A233-C746;3tdu:A233-C750;3tdu:B233-D727;3tdu:B233-D746;3tdu:B233-D750;3tdz:A233-C727;3tdz:A233-C731;3tdz:A233-C746;3tdz:A233-C750;3tdz:B233-D727;3tdz:B233-D731;3tdz:B233-D746;3tdz:B233-D750;4p5o:E233-A727;4p5o:E233-A728;4p5o:E233-A746;4p5o:E233-A750;4p5o:F233-C727;4p5o:F233-C746;4p5o:F233-C750;5ufi:B233-A210;5ufi:B233-A211;8or2:F233-A750;8or3:F233-A727;8or3:F233-A728;8or3:F233-A746;8or3:F233-A747;8or3:F233-A750	exposed	coil	interface
LS	random_bg8	P21589	43	Q	0.173333	.	Q	0	no	-	-	buried	coil	non_interface
LS	random_bg8	O75365	54	D	0.409326	.	D	0	no	-	-	exposed	coil	non_interface
LS	random_bg8	Q92793	1090	L	0.004975	H	L	0	no	-	-	buried	alpha	non_interface
LS	random_bg8	Q96A44	131	A	0.131783	.	A	0	no	-	-	buried	coil	non_interface
LS	random_bg8	P28845	49	E	0.098655	H	E	0	no	-	-	buried	alpha	non_interface
LS	random_bg8	P28845	64	T	0.005814	E	T	0	no	-	-	buried	beta	non_interface
LS	random_bg8	P28845	87	H	0.299107	E	H	1	yes	4bb5:B-C	4bb5:B87-C69	exposed	beta	interface
LS	random_bg8	P28845	97	T	0.44186	H	T	1	yes	2bel:D-B;2rbe:C-A;2rbe:D-B;3byz:C-A;3byz:D-B;3ey4:C-A;3ey4:D-B;4bb5:A-D;4bb5:B-C	2bel:D97-B159;2rbe:C97-A157;2rbe:D97-B132;2rbe:D97-B135;2rbe:D97-B138;3byz:C97-A108;3byz:C97-A157;3byz:D97-B132;3byz:D97-B135;3byz:D97-B138;3ey4:C97-A108;3ey4:D97-B132;3ey4:D97-B135;3ey4:D97-B138;4bb5:A97-D156;4bb5:B97-C123;4bb5:B97-C124	exposed	alpha	interface
LS	random_bg8	P28845	113	L	0.014925	.	L	0	no	-	-	buried	coil	non_interface
LS	random_bg8	P28845	160	Q	0.755556	H	Q	1	yes	2rbe:A-C;3byz:A-C;3ey4:A-C;4bb5:D-A	2rbe:A160-C95;2rbe:A160-C98;3byz:A160-C91;3byz:A160-C92;3byz:A160-C95;3ey4:A160-C91;3ey4:A160-C92;3ey4:A160-C95;4bb5:D160-A90;4bb5:D160-A91	exposed	alpha	interface
LS	random_bg8	P28845	194	F	0	H	F	0	no	-	-	buried	alpha	non_interface
LS	random_bg8	P28845	272	C	0.550898	H	C	0	no	-	-	exposed	alpha	non_interface
LS	random_bg8	P41273	84	L	0.656716	H	L	0	no	-	-	exposed	alpha	non_interface
LS	random_bg8	P41273	98	Q	0.306667	.	Q	0	no	-	-	exposed	coil	non_interface
LS	random_bg8	P41273	99	N	0.194872	.	N	0	no	-	-	buried	coil	non_interface
LS	random_bg8	P41273	103	I	0.497462	.	I	0	no	-	-	exposed	coil	non_interface
LS	random_bg8	P41273	117	G	0.394231	T	G	1	yes	6a3v:A-B;6a3v:A-E;6a3v:C-A;6a3v:E-C;6a3v:E-F;6a3v:G-H;6a3v:G-I;6a3v:I-K;6a3v:K-G;6a3v:M-N;6a3v:M-O;6a3v:O-Q;6a3v:Q-M;6a3v:U-W;6a3v:W-S;6bwv:A-D;6bwv:B-E;6cpr:A-B;6cpr:A-E;6cpr:B-C;6cpr:C-A;6cu0:A-G;6cu0:B-K;6cu0:C-E;6cu0:C-L;6cu0:D-I;6cu0:E-H;6cu0:F-J;6fib:B-A;6fib:C-B;6mge:A-C;6mge:B-A;6mge:C-B;6mgp:A-C;6mgp:A-X;6mgp:B-Y;6mgp:C-B	6a3v:A117-B61;6a3v:A117-E202;6a3v:C117-A202;6a3v:E117-C202;6a3v:E117-F61;6a3v:G117-H61;6a3v:G117-I202;6a3v:I117-K202;6a3v:K117-G202;6a3v:M117-N61;6a3v:M117-O202;6a3v:O117-Q202;6a3v:Q117-M202;6a3v:U117-W202;6a3v:W117-S202;6bwv:A117-D61;6bwv:B117-E61;6cpr:A117-B202;6cpr:A117-E61;6cpr:B117-C202;6cpr:C117-A202;6cu0:A117-G61;6cu0:B117-K61;6cu0:C117-E202;6cu0:C117-L61;6cu0:D117-I61;6cu0:E117-H61;6cu0:F117-J61;6fib:B117-A205;6fib:C117-B205;6mge:A117-C205;6mge:B117-A205;6mge:C117-B205;6mgp:A117-C202;6mgp:A117-X61;6mgp:B117-Y61;6mgp:C117-B202	exposed	coil	interface
LS	random_bg8	P41273	149	L	0	E	L	0	no	-	-	buried	beta	non_interface
LS	random_bg8	P41273	153	V	0.293103	S	V	1	yes	6a3v:A-B;6a3v:C-D;6a3v:E-F;6a3v:G-H;6a3v:I-J;6a3v:K-L;6a3v:M-N;6a3v:O-P;6a3v:S-T;6a3v:U-V;6a3v:W-X;6bwv:A-D;6bwv:B-E;6cpr:A-E;6cpr:B-D;6cpr:C-F;6cu0:A-G;6cu0:B-K;6cu0:C-L;6cu0:D-I;6cu0:E-H;6cu0:F-J;6mgp:A-X;6mgp:B-Y;6mgp:C-Z	6a3v:A153-B71;6a3v:C153-D71;6a3v:E153-F71;6a3v:G153-H71;6a3v:I153-J71;6a3v:K153-L71;6a3v:M153-N71;6a3v:O153-P71;6a3v:S153-T71;6a3v:U153-V71;6a3v:W153-X71;6bwv:A153-D71;6bwv:B153-E71;6cpr:A153-E71;6cpr:B153-D71;6cpr:C153-F71;6cu0:A153-G71;6cu0:B153-K71;6cu0:C153-L71;6cu0:D153-I71;6cu0:E153-H71;6cu0:F153-J71;6mgp:A153-X71;6mgp:B153-Y71;6mgp:C153-Z71	exposed	coil	interface
LS	random_bg8	P41273	165	L	0	E	L	0	no	-	-	buried	beta	non_interface
LS	random_bg8	P41273	177	A	0.271318	.	A	0	no	-	-	exposed	coil	non_interface
LS	random_bg8	P41273	192	A	0.162791	.	A	0	no	-	-	buried	coil	non_interface
LS	random_bg8	P41273	207	S	0.129032	.	S	1	yes	6a3v:C-F;6a3v:K-J;6a3v:W-V	6a3v:C207-F60;6a3v:K207-J60;6a3v:W207-V60	buried	coil	interface
LS	random_bg8	P41273	213	G	0.028846	E	G	0	no	-	-	buried	beta	non_interface
LS	random_bg8	P41273	222	A	0.255814	T	A	1	yes	6bwv:A-E	6bwv:A222-E149	exposed	coil	interface
LS	random_bg8	P41273	229	T	0.122093	P	T	0	no	-	-	buried	coil	non_interface
LS	random_bg8	P41273	230	Q	0.595556	T	Q	1	yes	6a3v:A-B;6a3v:C-D;6a3v:E-F;6a3v:G-H;6a3v:I-J;6a3v:K-L;6a3v:M-N;6a3v:O-P;6a3v:S-T;6a3v:U-V;6a3v:W-X;6bwv:A-D;6bwv:B-E;6cpr:A-E;6cpr:B-D;6cpr:C-F;6cu0:A-G;6cu0:B-K;6cu0:C-L;6cu0:D-I;6cu0:F-J;6mgp:A-X;6mgp:B-Y;6mgp:C-Z	6a3v:A230-B66;6a3v:A230-B67;6a3v:A230-B68;6a3v:C230-D66;6a3v:C230-D67;6a3v:E230-F66;6a3v:E230-F67;6a3v:E230-F68;6a3v:G230-H66;6a3v:G230-H67;6a3v:I230-J66;6a3v:I230-J67;6a3v:K230-L66;6a3v:K230-L67;6a3v:K230-L68;6a3v:M230-N66;6a3v:M230-N67;6a3v:M230-N68;6a3v:O230-P65;6a3v:O230-P66;6a3v:O230-P67;6a3v:S230-T65;6a3v:S230-T66;6a3v:S230-T67;6a3v:U230-V66;6a3v:U230-V67;6a3v:W230-X66;6a3v:W230-X67;6bwv:A230-D66;6bwv:A230-D67;6bwv:B230-E66;6bwv:B230-E67;6cpr:A230-E65;6cpr:A230-E66;6cpr:A230-E67;6cpr:A230-E68;6cpr:B230-D65;6cpr:B230-D66;6cpr:B230-D67;6cpr:B230-D68;6cpr:C230-F65;6cpr:C230-F66;6cpr:C230-F67;6cpr:C230-F68;6cu0:A230-G65;6cu0:A230-G66;6cu0:A230-G67;6cu0:A230-G68;6cu0:B230-K65;6cu0:B230-K66;6cu0:B230-K67;6cu0:B230-K68;6cu0:C230-L65;6cu0:C230-L66;6cu0:C230-L67;6cu0:C230-L68;6cu0:D230-I65;6cu0:D230-I66;6cu0:D230-I67;6cu0:D230-I68;6cu0:F230-J65;6cu0:F230-J66;6cu0:F230-J67;6cu0:F230-J68;6mgp:A230-X66;6mgp:A230-X67;6mgp:A230-X68;6mgp:B230-Y66;6mgp:B230-Y67;6mgp:B230-Y68;6mgp:C230-Z66;6mgp:C230-Z67	exposed	coil	interface
LS	random_bg8	P09913	180	I	0.010152	H	I	0	no	-	-	buried	alpha	non_interface
LS	random_bg8	Q9Y2I1	115	L	0	T	L	0	no	-	-	buried	coil	non_interface
LS	random_bg8	P61073	51	T	0.406977	H	T	0	no	-	-	exposed	alpha	non_interface
LS	random_bg8	P19525	321	V	0.034483	P	V	0	no	-	-	buried	coil	non_interface
LS	random_bg8	P07451	77	S	0.012903	S	S	0	no	-	-	buried	coil	non_interface
LS	random_bg8	Q8N1Q1	131	S	0.219355	S	S	0	no	-	-	exposed	coil	non_interface
LS	random_bg8	O60573	103	R	0.306569	P	R	0	no	-	-	exposed	coil	non_interface
LS	random_bg8	Q9ULA0	179	I	0.375635	G	I	0	no	-	-	exposed	alpha	non_interface
LS	random_bg8	Q8TE04	236	F	0.116667	S	F	0	no	-	-	buried	coil	non_interface
LS	random_bg8	Q8TE04	319	R	0.616788	H	R	0	no	-	-	exposed	alpha	non_interface
LS	random_bg8	Q8TE04	330	S	0.219355	G	S	0	no	-	-	exposed	alpha	non_interface
LS	random_bg8	Q8TE04	344	F	0.533333	H	F	0	no	-	-	exposed	alpha	non_interface
LS	random_bg8	Q8TE04	378	G	0.125	.	G	0	no	-	-	buried	coil	non_interface
LS	random_bg8	Q8TE04	388	F	0.0375	E	F	0	no	-	-	buried	beta	non_interface
LS	random_bg8	Q8TE04	565	F	0.229167	H	F	0	no	-	-	exposed	alpha	non_interface
LS	random_bg8	P07711	324	I	0	T	I	1	yes	1icf:B-A;1icf:D-C;1mhw:C-A;1mhw:D-B	1icf:B211-A122;1icf:B211-A134;1icf:B211-A135;1icf:B211-A136;1icf:B211-A167;1icf:D211-C122;1icf:D211-C134;1icf:D211-C135;1icf:D211-C136;1icf:D211-C167;1mhw:C211-A122;1mhw:C211-A134;1mhw:C211-A135;1mhw:C211-A136;1mhw:C211-A167;1mhw:D211-B122;1mhw:D211-B134;1mhw:D211-B135;1mhw:D211-B136;1mhw:D211-B167	buried	coil	interface
LS	random_bg8	Q5TBB1	69	K	0.75	T	K	0	no	-	-	exposed	coil	non_interface
LS	random_bg8	Q5TBB1	101	L	0.029851	H	L	0	no	-	-	buried	alpha	non_interface
LS	random_bg8	Q5TBB1	102	I	0.218274	H	I	0	no	-	-	exposed	alpha	non_interface
LS	random_bg8	O14727	533	L	0.004975	H	L	0	no	-	-	buried	alpha	non_interface
LS	random_bg8	O14727	1028	Q	0.004444	E	Q	0	no	-	-	buried	beta	non_interface
LS	random_bg8	O14727	1051	R	0.383212	E	R	0	no	-	-	exposed	beta	non_interface
LS	random_bg8	O14727	1053	L	0.064677	E	L	0	no	-	-	buried	beta	non_interface
LS	random_bg8	Q9P0M6	331	L	0.014925	H	L	0	no	-	-	buried	alpha	non_interface
LS	random_bg8	Q9P0M6	354	F	0.2875	.	F	0	no	-	-	exposed	coil	non_interface
LS	random_bg8	Q9P0M6	363	V	0.367816	H	V	0	no	-	-	exposed	alpha	non_interface
LS	random_bg8	Q9BWD1	21	F	0.383333	T	F	0	no	-	-	exposed	coil	non_interface
LS	random_bg8	Q9BWD1	54	E	0.130045	E	E	0	no	-	-	buried	beta	non_interface
LS	random_bg8	Q9BWD1	101	L	0.179104	H	L	0	no	-	-	buried	alpha	non_interface
LS	random_bg8	Q9BWD1	208	S	0.574194	E	S	0	no	-	-	exposed	beta	non_interface
LS	random_bg8	Q9BWD1	221	F	0.141667	.	F	0	no	-	-	buried	coil	non_interface
LS	random_bg8	Q9BWD1	251	A	0.062016	B	A	0	no	-	-	buried	beta	non_interface
LS	random_bg8	Q9BWD1	258	A	0.031008	E	A	0	no	-	-	buried	beta	non_interface
LS	random_bg8	Q9BWD1	349	I	0	H	I	0	no	-	-	buried	alpha	non_interface
LS	random_bg8	Q9BWD1	373	M	0.361607	H	M	0	no	-	-	exposed	alpha	non_interface
LS	random_bg8	Q9BWD1	385	G	0.086538	T	G	0	no	-	-	buried	coil	non_interface
LS	random_bg8	Q9BWD1	388	M	0.28125	E	M	0	no	-	-	exposed	beta	non_interface
LS	random_bg8	Q9BWD1	389	G	0	E	G	0	no	-	-	buried	beta	non_interface
LS	random_bg8	P08922	1993	E	0.170404	H	E	1	yes	7z5w:A-B;7z5w:B-A;7z5x:A-B;7z5x:B-A	7z5w:A1993-B1996;7z5w:A1993-B2078;7z5w:B1993-A1996;7z5x:A1993-B1996;7z5x:B1993-A1996	buried	alpha	interface
LS	random_bg8	P08922	2012	Q	0.106667	E	Q	0	no	-	-	buried	beta	non_interface
LS	random_bg8	P08922	2093	T	0.773256	S	T	0	no	-	-	exposed	coil	non_interface
LS	random_bg8	P08922	2161	P	0	S	P	0	no	-	-	buried	coil	non_interface
LS	random_bg8	P08922	2217	L	0.587065	H	L	0	no	-	-	exposed	alpha	non_interface
LS	random_bg8	P53673	123	S	0.43871	S	S	0	no	-	-	exposed	coil	non_interface
LS	random_bg8	P53673	166	C	0.197605	T	C	0	no	-	-	buried	coil	non_interface
LS	random_bg8	Q6P1N9	277	D	0.455959	.	D	0	no	-	-	exposed	coil	non_interface
LS	random_bg8	Q02108	501	Q	0.417778	H	Q	0	no	-	-	exposed	alpha	non_interface
LS	random_bg8	P08185	137	L	0.19403	S	L	0	no	-	-	buried	coil	non_interface
LS	random_bg8	Q9H0W9	246	P	0.446541	P	P	0	no	-	-	exposed	coil	non_interface
LS	random_bg8	Q9H0W9	261	D	0.176166	.	D	0	no	-	-	buried	coil	non_interface
LS	random_bg8	Q15717	173	P	0.773585	T	P	0	no	-	-	exposed	coil	non_interface
LS	random_bg8	P25963	205	L	0.303483	T	L	0	no	-	-	exposed	coil	non_interface
LS	random_bg8	P25963	247	T	0.023256	.	T	0	no	-	-	buried	coil	non_interface
LS	random_bg8	Q9H816	45	A	0.457364	.	A	0	no	-	-	exposed	coil	non_interface
LS	random_bg8	Q9H816	168	L	0.119403	H	L	0	no	-	-	buried	alpha	non_interface
LS	random_bg8	Q9H816	226	A	0.263566	S	A	0	no	-	-	exposed	coil	non_interface
LS	random_bg8	Q9NYY1	53	V	0	H	V	0	no	-	-	buried	alpha	non_interface
LS	random_bg8	Q9NYY1	119	I	0.015228	H	I	0	no	-	-	buried	alpha	non_interface
LS	random_bg8	Q9Y2R4	283	S	0.529032	.	S	0	no	-	-	exposed	coil	non_interface
LS	random_bg8	Q96GD4	88	F	0.183333	T	F	0	no	-	-	buried	coil	non_interface
LS	random_bg8	Q96GD4	120	H	0.575893	H	H	1	yes	4af3:A-D	4af3:A120-D877	exposed	alpha	interface
LS	random_bg8	Q96GD4	201	I	0	.	I	0	no	-	-	buried	coil	non_interface
LS	random_bg8	Q96GD4	217	A	0.077519	.	A	0	no	-	-	buried	coil	non_interface
LS	random_bg8	Q96GD4	280	E	0.278027	H	E	0	no	-	-	exposed	alpha	non_interface
LS	random_bg8	P02753	187	V	0.471264	.	V	0	no	-	-	exposed	coil	non_interface
LS	random_bg8	P02753	191	Y	0.406844	T	Y	0	no	-	-	exposed	coil	non_interface
LS	random_bg8	P52895	216	Y	0.106464	E	Y	0	no	-	-	buried	beta	non_interface
LS	random_bg8	P49902	147	T	0.622093	T	T	0	no	-	-	exposed	coil	non_interface
LS	random_bg8	P49902	242	V	0.465517	H	V	0	no	-	-	exposed	alpha	non_interface
LS	random_bg8	P49902	333	D	0.419689	H	D	0	no	-	-	exposed	alpha	non_interface
LS	random_bg8	P49902	354	F	0.254167	I	F	0	no	-	-	exposed	alpha	non_interface
LS	random_bg8	Q9UMR5	213	N	0.025641	H	N	0	no	-	-	buried	alpha	non_interface
LS	random_bg8	Q9UMR5	278	M	0.15625	.	M	0	no	-	-	buried	coil	non_interface
LS	random_bg8	Q9UMR5	289	N	0.241026	.	N	0	no	-	-	exposed	coil	non_interface
LS	random_bg8	P09525	260	G	0.548077	S	G	0	no	-	-	exposed	coil	non_interface
LS	random_bg8	Q96C86	93	Q	0.235556	H	Q	0	no	-	-	exposed	alpha	non_interface
LS	random_bg8	Q96C86	163	L	0.154229	H	L	0	no	-	-	buried	alpha	non_interface
LS	random_bg8	P30048	104	F	0.454167	T	F	1	yes	5jcg:D-F;5jcg:F-D;5jcg:G-I;5jcg:I-G;5ucx:A-F;5ucx:C-I;5ucx:F-A;5ucx:I-C	5jcg:D43-F43;5jcg:D43-F77;5jcg:D43-F78;5jcg:D43-F81;5jcg:F43-D43;5jcg:F43-D77;5jcg:F43-D78;5jcg:F43-D81;5jcg:G43-I43;5jcg:G43-I77;5jcg:G43-I78;5jcg:G43-I81;5jcg:I43-G43;5jcg:I43-G77;5jcg:I43-G78;5jcg:I43-G81;5ucx:A43-F43;5ucx:A43-F77;5ucx:A43-F78;5ucx:A43-F81;5ucx:C43-I43;5ucx:C43-I77;5ucx:C43-I78;5ucx:C43-I81;5ucx:F43-A43;5ucx:F43-A77;5ucx:F43-A78;5ucx:F43-A81;5ucx:I43-C43;5ucx:I43-C77;5ucx:I43-C78;5ucx:I43-C81	exposed	coil	interface
LS	random_bg8	Q9UIB8	67	D	0.683938	S	D	0	no	-	-	exposed	coil	non_interface
LS	random_bg8	Q9UIB8	101	M	0.357143	G	M	0	no	-	-	exposed	alpha	non_interface
LS	random_bg8	Q99551	366	L	0.004975	H	L	0	no	-	-	buried	alpha	non_interface
LS	random_bg8	Q99551	368	N	0.620513	H	N	0	no	-	-	exposed	alpha	non_interface
LS	random_bg8	Q12959	741	S	0.490323	P	S	0	no	-	-	exposed	coil	non_interface
LS	random_bg8	Q12959	746	T	0	E	T	0	no	-	-	buried	beta	non_interface
LS	random_bg8	Q12959	794	Q	0.377778	H	Q	0	no	-	-	exposed	alpha	non_interface
LS	random_bg8	Q12959	816	K	0.334746	H	K	0	no	-	-	exposed	alpha	non_interface
LS	random_bg8	Q12959	861	E	0.147982	H	E	0	no	-	-	buried	alpha	non_interface
LS	random_bg8	Q12959	865	T	0.069767	G	T	0	no	-	-	buried	alpha	non_interface
LS	random_bg8	Q12959	900	A	0.155039	.	A	0	no	-	-	buried	coil	non_interface
LS	random_bg8	P45983	308	K	0.555085	G	K	0	no	-	-	exposed	alpha	non_interface
LS	random_bg8	Q9NYV4	904	P	0	H	P	0	no	-	-	buried	alpha	non_interface
LS	random_bg8	Q9NYV4	962	D	0.393782	G	D	0	no	-	-	exposed	alpha	non_interface
LS	random_bg8	P06126	37	N	0.287179	S	N	1	yes	7rym:A-C;7rym:A-D;7ryn:A-D;7ryo:A-D	7rym:A20-C48;7rym:A20-D101;7rym:A20-D102;7rym:A20-D96;7rym:A20-D99;7ryn:A20-D100;7ryn:A20-D101;7ryn:A20-D96;7ryn:A20-D99;7ryo:A20-D100;7ryo:A20-D101;7ryo:A20-D96;7ryo:A20-D99	exposed	coil	interface
LS	random_bg8	P06126	75	F	0.066667	.	F	0	no	-	-	buried	coil	non_interface
LS	random_bg8	P06126	148	W	0.070175	E	W	0	no	-	-	buried	beta	non_interface
LS	random_bg8	P06126	222	V	0.04023	E	V	0	no	-	-	buried	beta	non_interface
LS	random_bg8	P06126	248	Q	0.515556	E	Q	0	no	-	-	exposed	beta	non_interface
LS	random_bg8	Q9Y259	72	Y	0.418251	E	Y	0	no	-	-	exposed	beta	non_interface
LS	random_bg8	Q9Y259	139	F	0.033333	E	F	1	yes	2ig7:A-B;2ig7:B-A	2ig7:A139-B117;2ig7:B139-A117	buried	beta	interface
LS	random_bg8	P02751	433	D	0.445596	S	D	0	no	-	-	exposed	coil	non_interface
LS	random_bg8	Q9UBU9	462	V	0	H	V	0	no	-	-	buried	alpha	non_interface
LS	random_bg8	P27348	117	F	0.108333	H	F	0	no	-	-	buried	alpha	non_interface
LS	random_bg8	P27348	203	L	0.189055	G	L	1	yes	6bqt:B-G;6bqt:G-B	6bqt:B203-G211;6bqt:B203-G212;6bqt:B203-G215;6bqt:G203-B211;6bqt:G203-B212;6bqt:G203-B215;6bqt:G203-B216	buried	alpha	interface
LS	random_bg8	Q12791	455	L	0.099502	H	L	0	no	-	-	buried	alpha	non_interface
LS	random_bg8	O43741	157	K	0.559322	G	K	1	yes	6b2e:B-A	6b2e:B157-A86	exposed	alpha	interface
LS	random_bg8	O43741	159	D	0.388601	G	D	1	yes	4rer:B-A;6b2e:B-A	4rer:B159-A51;4rer:B159-A87;4rer:B159-A88;6b2e:B159-A84;6b2e:B159-A89	exposed	alpha	interface
LS	random_bg8	O43741	166	L	0.497512	H	L	0	no	-	-	exposed	alpha	non_interface
LS	random_bg8	P41222	80	T	0.226744	E	T	1	yes	4orw:B-A	4orw:B80-A73;4orw:B80-A74	exposed	beta	interface
LS	random_bg8	P41222	125	Y	0.117871	S	Y	0	no	-	-	buried	coil	non_interface
LS	random_bg8	P41222	130	L	0	E	L	0	no	-	-	buried	beta	non_interface
LS	random_bg8	O15123	449	A	0.527132	S	A	1	yes	4zfg:A-L;8vgp:A-L	4zfg:A449-L27;4zfg:A449-L29;4zfg:A449-L92;4zfg:A449-L93;8vgp:A449-L27;8vgp:A449-L29;8vgp:A449-L92;8vgp:A449-L93	exposed	coil	interface
LS	random_bg8	Q9NZI2	137	K	0.237288	H	K	0	no	-	-	exposed	alpha	non_interface
LS	random_bg8	P19801	162	L	0	G	L	0	no	-	-	buried	alpha	non_interface
LS	random_bg8	P49959	225	S	0.503226	S	S	0	no	-	-	exposed	coil	non_interface
LS	random_bg8	P49959	226	T	0.116279	S	T	0	no	-	-	buried	coil	non_interface
LS	random_bg8	P49959	358	P	0.201258	.	P	0	no	-	-	exposed	coil	non_interface
LS	random_bg8	Q9Y2J2	226	A	0.015504	H	A	0	no	-	-	buried	alpha	non_interface
LS	random_bg8	P00747	220	I	0.218274	.	I	0	no	-	-	exposed	coil	non_interface
LS	random_bg8	P00747	407	H	0.075893	S	H	0	no	-	-	buried	coil	non_interface
LS	random_bg8	P00747	729	C	0	H	C	0	no	-	-	buried	alpha	non_interface
LS	random_bg8	O76083	308	N	0.584615	.	N	0	no	-	-	exposed	coil	non_interface
LS	random_bg8	O76083	319	C	0	H	C	0	no	-	-	buried	alpha	non_interface
LS	random_bg8	O76083	388	V	0.034483	H	V	0	no	-	-	buried	alpha	non_interface
LS	random_bg8	O76083	447	E	0.704036	H	E	0	no	-	-	exposed	alpha	non_interface
LS	random_bg8	O76083	454	K	0.088983	H	K	0	no	-	-	buried	alpha	non_interface
LS	random_bg8	O76083	504	R	0.430657	T	R	0	no	-	-	exposed	coil	non_interface
LS	random_bg8	O76083	524	M	0	H	M	0	no	-	-	buried	alpha	non_interface
LS	random_bg8	O76083	560	M	0.459821	H	M	0	no	-	-	exposed	alpha	non_interface
LS	random_bg8	Q16719	213	D	0.559585	G	D	0	no	-	-	exposed	alpha	non_interface
LS	random_bg8	Q16719	366	G	0.028846	H	G	0	no	-	-	buried	alpha	non_interface
LS	random_bg8	P63098	54	L	0.189055	T	L	0	no	-	-	buried	coil	non_interface
LS	random_bg8	P35520	413	R	0.485401	B	R	0	no	-	-	exposed	beta	non_interface
LS	random_bg8	Q96IU4	14	V	0.011494	E	V	0	no	-	-	buried	beta	non_interface
LS	random_bg8	Q96IU4	20	F	0.091667	E	F	0	no	-	-	buried	beta	non_interface
LS	random_bg8	Q96IU4	24	A	0	E	A	0	no	-	-	buried	beta	non_interface
LS	random_bg8	Q96IU4	51	L	0.154229	T	L	0	no	-	-	buried	coil	non_interface
LS	random_bg8	Q96IU4	126	S	0.193548	.	S	0	no	-	-	buried	coil	non_interface
LS	random_bg8	Q96IU4	153	P	0.301887	.	P	0	no	-	-	exposed	coil	non_interface
LS	random_bg8	Q96IU4	170	E	0.421525	H	E	0	no	-	-	exposed	alpha	non_interface
LS	random_bg8	Q96IU4	179	R	0.456204	E	R	0	no	-	-	exposed	beta	non_interface
LS	random_bg8	Q96FE5	405	K	0.228814	.	K	0	no	-	-	exposed	coil	non_interface
LS	random_bg8	O75746	49	D	0.336788	S	D	0	no	-	-	exposed	coil	non_interface
LS	random_bg8	O75746	101	S	0.387097	T	S	0	no	-	-	exposed	coil	non_interface
LS	random_bg8	P29372	115	T	0.27907	.	T	1	yes	3qi5:A-B;3qi5:B-A	3qi5:A115-B112;3qi5:B115-A112	exposed	coil	interface
LS	random_bg8	P29372	216	S	0.045161	S	S	0	no	-	-	buried	coil	non_interface
LS	random_bg8	P28222	114	R	0.456204	.	R	0	no	-	-	exposed	coil	non_interface
LS	random_bg8	P28222	155	V	0.747126	H	V	1	yes	6g79:S-A	6g79:S155-A336;6g79:S155-A340;6g79:S155-A343	exposed	alpha	interface
LS	random_bg8	P28222	235	A	0.147287	H	A	0	no	-	-	buried	alpha	non_interface
LS	random_bg8	P78406	57	L	0	E	L	0	no	-	-	buried	beta	non_interface
LS	random_bg8	P78406	129	P	0.157233	.	P	0	no	-	-	buried	coil	non_interface
LS	random_bg8	P52848	688	R	0.635036	H	R	0	no	-	-	exposed	alpha	non_interface
LS	random_bg8	P52848	775	V	0.057471	E	V	0	no	-	-	buried	beta	non_interface
LS	random_bg8	Q9NR22	218	R	0.317518	E	R	0	no	-	-	exposed	beta	non_interface
LS	random_bg8	Q9NVS9	104	K	0.59322	T	K	0	no	-	-	exposed	coil	non_interface
LS	random_bg8	Q9NVS9	168	G	0.394231	H	G	0	no	-	-	exposed	alpha	non_interface
LS	random_bg8	Q9NVS9	189	E	0.479821	H	E	0	no	-	-	exposed	alpha	non_interface
LS	random_bg8	P17301	198	F	0.004167	H	F	0	no	-	-	buried	alpha	non_interface
LS	random_bg8	Q13951	144	E	0.578475	H	E	1	yes	6p59:A-B;6p59:C-F	6p59:A144-B148;6p59:C144-F148	exposed	alpha	interface
LS	random_bg8	O14977	68	V	0	T	V	0	no	-	-	buried	coil	non_interface
LS	random_bg8	O14977	167	N	0.558974	.	N	0	no	-	-	exposed	coil	non_interface
LS	random_bg8	O14977	210	H	0.388393	H	H	1	yes	4zgz:A-C;4zgz:C-A	4zgz:A210-C209;4zgz:A210-C210;4zgz:A210-C213;4zgz:C210-A210	exposed	alpha	interface
LS	random_bg8	P00751	45	K	0.627119	E	K	0	no	-	-	exposed	beta	non_interface
LS	random_bg8	P00751	174	T	0	E	T	0	no	-	-	buried	beta	non_interface
LS	random_bg8	P00751	506	K	0.622881	T	K	1	yes	1dle:A-B;1dle:B-A	1dle:A37-B189;1dle:A37-B190;1dle:A37-B192;1dle:A37-B218;1dle:A37-B218A;1dle:A37-B225;1dle:A37-B99;1dle:B37-A189;1dle:B37-A190;1dle:B37-A192;1dle:B37-A218;1dle:B37-A218A;1dle:B37-A225;1dle:B37-A99	exposed	coil	interface
LS	random_bg8	Q00604	58	K	0.326271	E	K	1	yes	8wvx:C-A;8wvx:D-B;8wvy:E-A	8wvx:C58-A207;8wvx:D58-B161;8wvx:D58-B162;8wvx:D58-B207;8wvy:E58-A207	exposed	beta	interface
LS	random_bg8	Q00604	71	Q	0.368889	S	Q	1	yes	5bpu:A-B;5bpu:B-A;5bpu:C-D;5bpu:D-C;5bpu:E-F;5bpu:F-E;5bq8:A-B;5bq8:B-A;5bq8:C-D;5bq8:D-C;5bqb:A-B;5bqb:B-A;5bqb:C-D;5bqb:D-C;5bqe:A-B;5bqe:B-A;5cl1:A-B;5cl1:B-A;8wvx:D-C;8wvy:E-F;8wvy:F-E	5bpu:A71-B68;5bpu:B71-A68;5bpu:C71-D68;5bpu:D71-C68;5bpu:E71-F68;5bpu:F71-E68;5bq8:A71-B68;5bq8:B71-A68;5bq8:C71-D68;5bq8:D71-C68;5bqb:A71-B68;5bqb:B71-A68;5bqb:C71-D68;5bqb:D71-C68;5bqe:A71-B68;5bqe:B71-A68;5cl1:A1071-B1068;5cl1:B1071-A1068;8wvx:D71-C68;8wvy:E71-F68;8wvy:F71-E68	exposed	coil	interface
LS	random_bg8	Q00604	123	I	0.106599	E	I	1	yes	5bpu:A-B;5bpu:B-A;5bpu:C-D;5bpu:D-C;5bpu:E-F;5bpu:F-E;5bq8:A-B;5bq8:B-A;5bq8:C-D;5bq8:D-C;5bqb:A-B;5bqb:B-A;5bqb:C-D;5bqb:D-C;5bqe:A-B;5bqe:B-A;5cl1:A-B;5cl1:B-A;8wvx:C-D;8wvx:D-C;8wvy:E-F;8wvy:F-E	5bpu:A123-B75;5bpu:A123-B76;5bpu:A123-B89;5bpu:B123-A75;5bpu:B123-A76;5bpu:B123-A89;5bpu:C123-D75;5bpu:C123-D76;5bpu:C123-D89;5bpu:D123-C75;5bpu:D123-C76;5bpu:D123-C89;5bpu:E123-F75;5bpu:E123-F76;5bpu:E123-F89;5bpu:F123-E75;5bpu:F123-E76;5bpu:F123-E89;5bq8:A123-B75;5bq8:A123-B76;5bq8:A123-B89;5bq8:B123-A75;5bq8:B123-A76;5bq8:B123-A89;5bq8:C123-D75;5bq8:C123-D76;5bq8:C123-D89;5bq8:D123-C75;5bq8:D123-C76;5bq8:D123-C89;5bqb:A123-B75;5bqb:A123-B76;5bqb:A123-B89;5bqb:B123-A75;5bqb:B123-A76;5bqb:B123-A89;5bqb:C123-D75;5bqb:C123-D76;5bqb:C123-D89;5bqb:D123-C75;5bqb:D123-C76;5bqb:D123-C89;5bqe:A123-B75;5bqe:A123-B76;5bqe:A123-B89;5bqe:B123-A75;5bqe:B123-A89;5cl1:A1123-B1075;5cl1:A1123-B1089;5cl1:B1123-A1089;8wvx:C123-D75;8wvx:C123-D89;8wvx:D123-C89;8wvy:E123-F75;8wvy:E123-F89;8wvy:F123-E75;8wvy:F123-E89	buried	beta	interface
LS	random_bg8	Q9HBA0	348	L	0.248756	H	L	0	no	-	-	exposed	alpha	non_interface
LS	random_bg8	Q9HA47	21	Q	0.6	P	Q	0	no	-	-	exposed	coil	non_interface
LS	random_bg8	Q9HA47	122	R	0.251825	E	R	0	no	-	-	exposed	beta	non_interface
LS	random_bg8	Q9HA47	167	S	0.412903	H	S	0	no	-	-	exposed	alpha	non_interface
LS	random_bg8	Q9HA47	203	K	0.224576	G	K	0	no	-	-	exposed	alpha	non_interface
LS	random_bg8	Q03013	45	Q	0.4	H	Q	0	no	-	-	exposed	alpha	non_interface
LS	random_bg8	Q03013	100	L	0.0199	H	L	0	no	-	-	buried	alpha	non_interface
LS	random_bg8	Q03013	147	W	0.087719	S	W	0	no	-	-	buried	coil	non_interface
LS	random_bg8	Q03013	196	A	0.465116	H	A	0	no	-	-	exposed	alpha	non_interface
LS	random_bg8	Q03013	209	Y	0.060837	S	Y	0	no	-	-	buried	coil	non_interface
LS	random_bg8	O43854	49	E	0.55157	E	E	0	no	-	-	exposed	beta	non_interface
LS	random_bg8	Q8TDY4	590	L	0.044776	H	L	0	no	-	-	buried	alpha	non_interface
LS	random_bg8	P03952	390	R	0.339416	.	R	0	no	-	-	exposed	coil	non_interface
LS	random_bg8	P03952	420	G	0	E	G	0	no	-	-	buried	beta	non_interface
LS	random_bg8	P03952	463	F	0.266667	.	F	0	no	-	-	exposed	coil	non_interface
LS	random_bg8	P03952	480	G	0.288462	.	G	1	yes	4ogx:A-H;4ogy:A-H;4ogy:B-M	4ogx:A480-H103;4ogx:A480-H105;4ogy:A480-H103;4ogy:B480-M103;4ogy:B480-M105	exposed	coil	interface
LS	random_bg8	P03952	530	E	0.713004	.	E	0	no	-	-	exposed	coil	non_interface
LS	random_bg8	P03952	539	N	0.138462	E	N	1	yes	8fgx:C-B	8fgx:C539-B31	buried	beta	interface
LS	random_bg8	P03952	544	T	0.534884	.	T	0	no	-	-	exposed	coil	non_interface
LS	random_bg8	P03952	619	D	0.512953	H	D	0	no	-	-	exposed	alpha	non_interface
LS	random_bg8	Q14832	159	N	0.302564	H	N	1	yes	7wi6:A-B;7wi6:B-A;7wi8:A-B;7wi8:B-A;7wih:A-B;7wih:B-A;8jcu:3-2;8jcv:3-2;8jcw:3-2;8jcx:3-2;8jcy:3-2;8jcz:3-2;8jd0:3-2;8jd1:3-2;8jd2:3-2;8jd3:3-2	7wi6:A159-B162;7wi6:A159-B163;7wi6:B159-A162;7wi6:B159-A163;7wi8:A159-B162;7wi8:A159-B163;7wi8:B159-A162;7wi8:B159-A163;7wih:A159-B102;7wih:A159-B106;7wih:A159-B156;7wih:B159-A102;7wih:B159-A106;7wih:B159-A156;8jcu:3159-2156;8jcu:3159-2157;8jcv:3159-2156;8jcv:3159-2157;8jcw:3159-2156;8jcw:3159-2157;8jcx:3159-2156;8jcx:3159-2157;8jcy:3159-2156;8jcy:3159-2157;8jcz:3159-2156;8jcz:3159-2157;8jd0:3159-2156;8jd0:3159-2157;8jd1:3159-2157;8jd2:3159-2150;8jd2:3159-299;8jd3:3159-2150;8jd3:3159-299	exposed	alpha	interface
LS	random_bg8	Q14832	248	G	0.134615	.	G	0	no	-	-	buried	coil	non_interface
LS	random_bg8	Q14832	300	S	0.006452	.	S	0	no	-	-	buried	coil	non_interface
LS	random_bg8	Q14832	410	T	0.465116	H	T	0	no	-	-	exposed	alpha	non_interface
LS	random_bg8	Q14832	467	N	0.087179	E	N	0	no	-	-	buried	beta	non_interface
LS	random_bg8	Q14832	506	T	0.604651	P	T	0	no	-	-	exposed	coil	non_interface
LS	random_bg8	P10144	54	I	0.111675	E	I	0	no	-	-	buried	beta	non_interface
LS	random_bg8	P10144	88	F	0.404167	E	F	1	yes	1fq3:A-B	1fq3:A82-B61;1fq3:A82-B63	exposed	beta	interface
LS	random_bg8	P10144	136	V	0.086207	.	V	0	no	-	-	buried	coil	non_interface
LS	random_bg8	P10144	191	D	0.227979	.	D	0	no	-	-	exposed	coil	non_interface
LS	random_bg8	P10144	231	T	0.011628	E	T	0	no	-	-	buried	beta	non_interface
LS	random_bg8	Q14554	30	I	0.060914	E	I	0	no	-	-	buried	beta	non_interface
LS	random_bg8	Q14554	96	K	0.597458	H	K	0	no	-	-	exposed	alpha	non_interface
LS	random_bg8	Q14554	114	Q	0.146667	E	Q	0	no	-	-	buried	beta	non_interface
LS	random_bg8	Q14554	126	V	0.396552	.	V	0	no	-	-	exposed	coil	non_interface
LS	random_bg8	Q14554	134	F	0.008333	H	F	0	no	-	-	buried	alpha	non_interface
LS	random_bg8	O75051	1562	R	0.547445	E	R	1	yes	3q3j:A-B	3q3j:A1562-B47;3q3j:A1562-B66	exposed	beta	interface
LS	random_bg8	P14625	212	T	0.052326	E	T	0	no	-	-	buried	beta	non_interface
LS	random_bg8	Q9Y2A7	639	Q	0.4	H	Q	0	no	-	-	exposed	alpha	non_interface
LS	random_bg8	Q9Y2A7	964	A	0.472868	H	A	1	yes	3p8c:B-A;4n78:B-A;7usc:B-A;7usd:B-A;7use:B-A	3p8c:B964-A1028;3p8c:B964-A1057;4n78:B964-A1028;4n78:B964-A1057;7usc:B964-A1028;7usc:B964-A1057;7usd:B964-A1028;7usd:B964-A1057;7use:B964-A1028;7use:B964-A1057	exposed	alpha	interface
LS	random_bg8	Q9Y2A7	1025	H	0	E	H	0	no	-	-	buried	beta	non_interface
LS	random_bg8	Q9UKK9	98	L	0.313433	E	L	0	no	-	-	exposed	beta	non_interface
LS	random_bg8	O60343	951	S	0.43871	.	S	0	no	-	-	exposed	coil	non_interface
LS	random_bg8	Q9BYC9	62	K	0.601695	H	K	0	no	-	-	exposed	alpha	non_interface
LS	random_bg8	Q13217	81	F	0.083333	H	F	0	no	-	-	buried	alpha	non_interface
LS	random_bg8	Q13217	210	D	0.025907	H	D	0	no	-	-	buried	alpha	non_interface
LS	random_bg8	Q13217	245	V	0	H	V	0	no	-	-	buried	alpha	non_interface
LS	random_bg8	Q13217	318	K	0.228814	H	K	0	no	-	-	exposed	alpha	non_interface
LS	random_bg8	Q13217	389	Q	0.551111	H	Q	0	no	-	-	exposed	alpha	non_interface
LS	random_bg8	Q9H4B4	117	L	0.00995	.	L	0	no	-	-	buried	coil	non_interface
LS	random_bg8	Q9H4B4	161	E	0	H	E	0	no	-	-	buried	alpha	non_interface
LS	random_bg8	Q9H4B4	237	H	0.044643	.	H	0	no	-	-	buried	coil	non_interface
LS	random_bg8	Q9H4B4	330	T	0.47093	S	T	0	no	-	-	exposed	coil	non_interface
LS	random_bg8	Q16696	224	S	0.135484	H	S	0	no	-	-	buried	alpha	non_interface
LS	random_bg8	P11229	21	G	0.201923	.	G	0	no	-	-	exposed	coil	non_interface
LS	random_bg8	P11229	75	G	0	I	G	0	no	-	-	buried	alpha	non_interface
LS	random_bg8	P11229	407	C	0.065868	H	C	0	no	-	-	buried	alpha	non_interface
LS	random_bg8	P19438	83	E	0.609865	E	E	0	no	-	-	exposed	beta	non_interface
LS	random_bg8	P19438	116	S	0.419355	.	S	0	no	-	-	exposed	coil	non_interface
LS	random_bg8	P19438	151	N	0.430769	T	N	0	no	-	-	exposed	coil	non_interface
LS	random_bg8	P46940	1003	D	0.098446	H	D	0	no	-	-	buried	alpha	non_interface
LS	random_bg8	P05000	57	R	0.361314	.	R	1	yes	3se4:B-C	3se4:B36-C46;3se4:B36-C47;3se4:B36-C48	exposed	coil	interface
LS	random_bg8	P05000	96	S	0	H	S	0	no	-	-	buried	alpha	non_interface
LS	random_bg8	P05000	97	S	0.264516	H	S	0	no	-	-	exposed	alpha	non_interface
LS	random_bg8	P05000	167	V	0	H	V	0	no	-	-	buried	alpha	non_interface
LS	random_bg8	Q96D42	26	G	0.173077	E	G	0	no	-	-	buried	beta	non_interface
LS	random_bg8	Q96D42	44	S	0.193548	.	S	0	no	-	-	buried	coil	non_interface
LS	random_bg8	Q96D42	45	M	0	E	M	0	no	-	-	buried	beta	non_interface
LS	random_bg8	Q96D42	51	S	0.593548	S	S	0	no	-	-	exposed	coil	non_interface
LS	random_bg8	Q96D42	67	T	0.569767	S	T	0	no	-	-	exposed	coil	non_interface
LS	random_bg8	Q92783	109	K	0.186441	H	K	0	no	-	-	buried	alpha	non_interface
LS	random_bg8	Q92783	111	L	0.024876	H	L	0	no	-	-	buried	alpha	non_interface
LS	random_bg8	Q96DU7	474	L	0.054726	T	L	0	no	-	-	buried	coil	non_interface
LS	random_bg8	Q96DU7	524	P	0.603774	H	P	0	no	-	-	exposed	alpha	non_interface
LS	random_bg8	Q96DU7	531	A	0.085271	.	A	0	no	-	-	buried	coil	non_interface
LS	random_bg8	Q96DU7	635	W	0.049123	E	W	0	no	-	-	buried	beta	non_interface
LS	random_bg8	Q96DU7	677	L	0.014925	H	L	0	no	-	-	buried	alpha	non_interface
LS	random_bg8	P20337	62	K	0.237288	E	K	0	no	-	-	exposed	beta	non_interface
LS	random_bg8	P20337	118	T	0.488372	H	T	0	no	-	-	exposed	alpha	non_interface
LS	random_bg8	P20337	170	I	0.370558	B	I	0	no	-	-	exposed	beta	non_interface
LS	random_bg8	O14893	67	V	0.666667	.	V	1	yes	5xjl:2-F;5xjq:2-F;5xjr:2-F;5xjs:2-F;5xjt:2-F;5xju:2-F	5xjl:267-F12;5xjl:267-F15;5xjl:267-F35;5xjl:267-F36;5xjq:267-F12;5xjq:267-F15;5xjq:267-F35;5xjq:267-F36;5xjr:267-F15;5xjr:267-F35;5xjr:267-F36;5xjs:267-F12;5xjs:267-F15;5xjs:267-F35;5xjs:267-F36;5xjt:267-F12;5xjt:267-F15;5xjt:267-F35;5xjt:267-F36;5xju:267-F12;5xju:267-F15;5xju:267-F35;5xju:267-F36	exposed	coil	interface
LS	random_bg8	O14893	224	K	0.398305	S	K	1	yes	5xjl:2-A;5xjq:2-A;5xjr:2-A;5xjs:2-A;5xjt:2-A;5xju:2-A	5xjl:2224-A44;5xjl:2224-A46;5xjq:2224-A44;5xjr:2224-A44;5xjs:2224-A26;5xjs:2224-A44;5xjt:2224-A44;5xju:2224-A44	exposed	coil	interface
LS	random_bg8	O14893	229	E	0.573991	H	E	1	yes	5xjl:2-B;5xjq:2-B;5xjr:2-B;5xjs:2-B;5xjt:2-B;5xju:2-B	5xjl:2229-B50;5xjl:2229-B74;5xjl:2229-B92;5xjq:2229-B50;5xjq:2229-B74;5xjq:2229-B92;5xjr:2229-B50;5xjr:2229-B74;5xjr:2229-B92;5xjs:2229-B50;5xjs:2229-B74;5xjs:2229-B92;5xjt:2229-B50;5xjt:2229-B74;5xjt:2229-B92;5xju:2229-B50;5xju:2229-B74;5xju:2229-B92	exposed	alpha	interface
LS	random_bg8	O14893	247	L	0.641791	T	L	0	no	-	-	exposed	coil	non_interface
LS	random_bg8	P58335	128	N	0.025641	H	N	0	no	-	-	buried	alpha	non_interface
LS	random_bg8	P58335	134	A	0.209302	H	A	0	no	-	-	exposed	alpha	non_interface
LS	random_bg8	P58335	168	S	0.419355	H	S	0	no	-	-	exposed	alpha	non_interface
LS	random_bg8	P17066	205	G	0	S	G	0	no	-	-	buried	coil	non_interface
LS	random_bg8	O60551	147	V	0.149425	.	V	0	no	-	-	buried	coil	non_interface
LS	random_bg8	O60551	202	A	0.007752	H	A	0	no	-	-	buried	alpha	non_interface
LS	random_bg8	O60551	253	H	0.071429	.	H	0	no	-	-	buried	coil	non_interface
LS	random_bg8	O60551	341	R	0.153285	E	R	0	no	-	-	buried	beta	non_interface
LS	random_bg8	O60551	388	V	0	E	V	0	no	-	-	buried	beta	non_interface
LS	random_bg8	O60551	412	H	0.174107	.	H	0	no	-	-	buried	coil	non_interface
LS	random_bg8	O60551	445	K	0.279661	H	K	0	no	-	-	exposed	alpha	non_interface
LS	random_bg8	O60551	481	Y	0.08365	E	Y	0	no	-	-	buried	beta	non_interface
LS	random_bg8	O95944	110	R	0.186131	E	R	0	no	-	-	buried	beta	non_interface
LS	random_bg8	P61812	358	T	0.30814	S	T	1	yes	4kxz:A-B;4kxz:B-A;4kxz:D-E;4kxz:E-D;6xm2:I-J;6xm2:J-I;6xm2:K-L;6xm2:L-K;7rco:A-B;7rco:B-A	4kxz:A56-B83;4kxz:B56-A103;4kxz:B56-A83;4kxz:D56-E83;4kxz:E56-D83;6xm2:I358-J385;6xm2:I358-J405;6xm2:J358-I385;6xm2:J358-I405;6xm2:K358-L385;6xm2:K358-L405;6xm2:L358-K385;7rco:A358-B385;7rco:B358-A385	exposed	coil	interface
LS	random_bg8	Q93088	173	T	0.093023	H	T	0	no	-	-	buried	alpha	non_interface
LS	random_bg8	Q6P589	45	V	0.011494	H	V	0	no	-	-	buried	alpha	non_interface
LS	random_bg8	Q6P589	138	K	0.618644	H	K	0	no	-	-	exposed	alpha	non_interface
LS	random_bg8	Q6P589	150	F	0.091667	H	F	0	no	-	-	buried	alpha	non_interface
LS	random_bg8	Q6P589	177	K	0.394068	H	K	0	no	-	-	exposed	alpha	non_interface
LS	random_bg8	Q99707	632	E	0.058296	H	E	0	no	-	-	buried	alpha	non_interface
LS	random_bg8	Q99707	1211	P	0	S	P	0	no	-	-	buried	coil	non_interface
LS	random_bg8	Q8TD06	48	Y	0.064639	H	Y	1	yes	3ph9:A-B;3ph9:B-A	3ph9:A48-B49;3ph9:B48-A49	buried	alpha	interface
LS	random_bg8	Q8TD06	74	S	0.006452	H	S	0	no	-	-	buried	alpha	non_interface
LS	random_bg8	P10809	104	N	0.338462	H	N	1	yes	4pj1:A-B;4pj1:B-C;4pj1:C-D;4pj1:D-E;4pj1:E-F;4pj1:F-G;4pj1:G-A;4pj1:H-I;4pj1:I-J;4pj1:J-K;4pj1:K-L;4pj1:L-M;4pj1:M-N;4pj1:N-H;6mrc:A-B;6mrc:B-C;6mrc:C-D;6mrc:D-E;6mrc:E-F;6mrc:F-G;6mrc:G-A;6mrc:H-I;6mrc:I-J;6mrc:J-K;6mrc:K-L;6mrc:L-M;6mrc:M-N;6mrc:N-H;6mrd:A-B;6mrd:B-C;6mrd:C-D;6mrd:D-E;6mrd:E-F;6mrd:F-G;6mrd:G-A;8g7l:A-B;8g7l:B-C;8g7l:C-D;8g7l:D-E;8g7l:E-F;8g7l:F-G;8g7l:G-A;8g7l:H-I;8g7l:I-J;8g7l:J-K;8g7l:K-L;8g7l:L-M;8g7l:M-N;8g7l:N-H;8g7m:A-B;8g7m:B-C;8g7m:C-D;8g7m:D-E;8g7m:E-F;8g7m:F-G;8g7m:G-A;8g7n:A-B;8g7n:B-C;8g7n:C-D;8g7n:D-E;8g7n:E-F;8g7n:F-G;8g7n:G-A;8g7n:H-I;8g7n:I-J;8g7n:J-K;8g7n:K-L;8g7n:L-Y;8g7n:N-H;8g7n:Y-N;8g7o:A-B;8g7o:B-C;8g7o:C-D;8g7o:D-E;8g7o:E-F;8g7o:F-G;8g7o:G-A	4pj1:A80-B385;4pj1:A80-B386;4pj1:B80-C385;4pj1:B80-C386;4pj1:C80-D385;4pj1:C80-D386;4pj1:D80-E385;4pj1:D80-E386;4pj1:E80-F385;4pj1:E80-F386;4pj1:F80-G385;4pj1:F80-G386;4pj1:G80-A385;4pj1:G80-A386;4pj1:H80-I385;4pj1:H80-I386;4pj1:I80-J385;4pj1:I80-J386;4pj1:J80-K385;4pj1:J80-K386;4pj1:K80-L385;4pj1:K80-L386;4pj1:L80-M385;4pj1:L80-M386;4pj1:M80-N385;4pj1:M80-N386;4pj1:N80-H385;4pj1:N80-H386;6mrc:A80-B385;6mrc:A80-B386;6mrc:A80-B387;6mrc:B80-C385;6mrc:B80-C386;6mrc:B80-C387;6mrc:C80-D385;6mrc:C80-D386;6mrc:C80-D387;6mrc:D80-E385;6mrc:D80-E386;6mrc:D80-E387;6mrc:E80-F385;6mrc:E80-F386;6mrc:E80-F387;6mrc:F80-G385;6mrc:F80-G386;6mrc:F80-G387;6mrc:G80-A385;6mrc:G80-A386;6mrc:G80-A387;6mrc:H80-I385;6mrc:H80-I386;6mrc:H80-I387;6mrc:I80-J385;6mrc:I80-J386;6mrc:I80-J387;6mrc:J80-K385;6mrc:J80-K386;6mrc:J80-K387;6mrc:K80-L385;6mrc:K80-L386;6mrc:K80-L387;6mrc:L80-M385;6mrc:L80-M386;6mrc:L80-M387;6mrc:M80-N385;6mrc:M80-N386;6mrc:M80-N387;6mrc:N80-H385;6mrc:N80-H386;6mrc:N80-H387;6mrd:A80-B385;6mrd:A80-B386;6mrd:A80-B387;6mrd:B80-C385;6mrd:B80-C386;6mrd:B80-C387;6mrd:C80-D385;6mrd:C80-D386;6mrd:C80-D387;6mrd:D80-E385;6mrd:D80-E386;6mrd:D80-E387;6mrd:E80-F385;6mrd:E80-F386;6mrd:E80-F387;6mrd:F80-G385;6mrd:F80-G386;6mrd:F80-G387;6mrd:G80-A385;6mrd:G80-A386;6mrd:G80-A387;8g7l:A78-B383;8g7l:A78-B384;8g7l:B78-C383;8g7l:B78-C384;8g7l:C78-D383;8g7l:C78-D384;8g7l:D78-E383;8g7l:D78-E384;8g7l:E78-F383;8g7l:E78-F384;8g7l:F78-G383;8g7l:F78-G384;8g7l:G78-A383;8g7l:G78-A384;8g7l:H78-I383;8g7l:H78-I384;8g7l:I78-J383;8g7l:I78-J384;8g7l:J78-K383;8g7l:J78-K384;8g7l:K78-L383;8g7l:K78-L384;8g7l:L78-M383;8g7l:L78-M384;8g7l:M78-N383;8g7l:M78-N384;8g7l:N78-H383;8g7l:N78-H384;8g7m:A78-B383;8g7m:A78-B384;8g7m:B78-C383;8g7m:B78-C384;8g7m:C78-D383;8g7m:C78-D384;8g7m:C78-D385;8g7m:D78-E383;8g7m:D78-E384;8g7m:E78-F383;8g7m:E78-F384;8g7m:F78-G383;8g7m:F78-G384;8g7m:G78-A383;8g7m:G78-A384;8g7n:A78-B383;8g7n:A78-B384;8g7n:B78-C383;8g7n:B78-C384;8g7n:C78-D383;8g7n:C78-D384;8g7n:D78-E383;8g7n:D78-E384;8g7n:E78-F383;8g7n:E78-F384;8g7n:F78-G383;8g7n:F78-G384;8g7n:G78-A383;8g7n:G78-A384;8g7n:H78-I383;8g7n:H78-I384;8g7n:I78-J383;8g7n:I78-J384;8g7n:J78-K383;8g7n:J78-K384;8g7n:K78-L383;8g7n:K78-L384;8g7n:L78-Y383;8g7n:L78-Y384;8g7n:N78-H383;8g7n:N78-H384;8g7n:Y78-N383;8g7n:Y78-N384;8g7o:A78-B383;8g7o:A78-B384;8g7o:B78-C383;8g7o:B78-C384;8g7o:C78-D383;8g7o:C78-D384;8g7o:D78-E383;8g7o:D78-E384;8g7o:E78-F383;8g7o:E78-F384;8g7o:F78-G383;8g7o:F78-G384;8g7o:G78-A383;8g7o:G78-A384	exposed	alpha	interface
LS	random_bg8	P10809	191	K	0.491525	H	K	0	no	-	-	exposed	alpha	non_interface
LS	random_bg8	P10809	420	R	0.142336	H	R	0	no	-	-	buried	alpha	non_interface
LS	random_bg8	P30038	43	G	0.519231	T	G	0	no	-	-	exposed	coil	non_interface
LS	random_bg8	P30038	96	Y	0.095057	P	Y	0	no	-	-	buried	coil	non_interface
LS	random_bg8	P30038	131	A	0	H	A	0	no	-	-	buried	alpha	non_interface
LS	random_bg8	P30038	357	P	0	E	P	0	no	-	-	buried	beta	non_interface
LS	random_bg8	P30038	512	G	0.355769	.	G	0	no	-	-	exposed	coil	non_interface
LS	random_bg8	Q05397	967	T	0.05814	H	T	0	no	-	-	buried	alpha	non_interface
LS	random_bg8	Q99972	355	K	0.398305	E	K	0	no	-	-	exposed	beta	non_interface
LS	random_bg8	Q99972	374	G	0.201923	.	G	1	yes	6pkd:A-B;6pke:B-A	6pkd:A374-B259;6pkd:A374-B260;6pkd:A374-B492;6pkd:A374-B493;6pke:B374-A259;6pke:B374-A260;6pke:B374-A262;6pke:B374-A492;6pke:B374-A493	exposed	coil	interface
LS	random_bg8	Q99972	443	T	0.30814	S	T	1	yes	6pkd:A-B;6pke:B-A	6pkd:A443-B261;6pkd:A443-B308;6pkd:A443-B309;6pke:B443-A261;6pke:B443-A308;6pke:B443-A309	exposed	coil	interface
LS	random_bg8	P11308	306	P	0.698113	T	P	0	no	-	-	exposed	coil	non_interface
LS	random_bg8	P11308	313	L	0.0199	H	L	0	no	-	-	buried	alpha	non_interface
LS	random_bg8	P11308	315	Q	0.057778	H	Q	0	no	-	-	buried	alpha	non_interface
LS	random_bg8	P11308	361	N	0.348718	.	N	1	yes	5ybc:A-C	5ybc:A361-C363	exposed	coil	interface
LS	random_bg8	P11308	388	Y	0.019011	E	Y	0	no	-	-	buried	beta	non_interface
LS	random_bg8	Q8N608	160	Y	0.079848	E	Y	0	no	-	-	buried	beta	non_interface
LS	random_bg8	Q8N608	393	G	0.557692	S	G	0	no	-	-	exposed	coil	non_interface
LS	random_bg8	Q8N608	409	K	0.898305	T	K	0	no	-	-	exposed	coil	non_interface
LS	random_bg8	Q8N608	681	K	0.347458	T	K	1	yes	4wjl:A-B;4wjl:B-A	4wjl:A681-B273;4wjl:B681-A273	exposed	coil	interface
LS	random_bg8	Q6ZNL6	891	S	0.367742	.	S	0	no	-	-	exposed	coil	non_interface
LS	random_bg8	Q6ZNL6	926	L	0	H	L	0	no	-	-	buried	alpha	non_interface
LS	random_bg8	Q6ZNL6	1151	Y	0.190114	E	Y	0	no	-	-	buried	beta	non_interface
LS	random_bg8	P38935	227	I	0.010152	H	I	0	no	-	-	buried	alpha	non_interface
LS	random_bg8	Q8IUQ4	134	S	0.722581	.	S	1	yes	5wzz:A-C	5wzz:A134-C119	exposed	coil	interface
LS	random_bg8	Q8IUQ4	274	G	0.240385	E	G	0	no	-	-	exposed	beta	non_interface
LS	random_bg8	P16298	312	I	0	E	I	0	no	-	-	buried	beta	non_interface
LS	random_bg8	Q99250	1790	L	0.059701	S	L	0	no	-	-	buried	coil	non_interface
LS	random_bg8	Q99250	1806	D	0.062176	.	D	0	no	-	-	buried	coil	non_interface
LS	random_bg8	Q99250	1809	A	0.395349	.	A	0	no	-	-	exposed	coil	non_interface
LS	random_bg8	Q99250	1823	D	0.34715	H	D	0	no	-	-	exposed	alpha	non_interface
LS	random_bg8	Q99250	1840	I	0.233503	H	I	0	no	-	-	exposed	alpha	non_interface
LS	random_bg8	Q99250	1842	M	0.205357	T	M	0	no	-	-	exposed	coil	non_interface
LS	random_bg8	Q99250	1899	T	0.017442	H	T	0	no	-	-	buried	alpha	non_interface
LS	random_bg8	Q99250	1918	R	0.580292	H	R	0	no	-	-	exposed	alpha	non_interface
LS	random_bg8	Q9BUT1	35	A	0	E	A	0	no	-	-	buried	beta	non_interface
LS	random_bg8	Q9BUT1	38	I	0.583756	S	I	0	no	-	-	exposed	coil	non_interface
LS	random_bg8	Q9BUT1	44	Q	0.417778	H	Q	0	no	-	-	exposed	alpha	non_interface
LS	random_bg8	Q9BUT1	54	T	0.215116	E	T	0	no	-	-	exposed	beta	non_interface
LS	random_bg8	Q9BUT1	114	K	0.512712	H	K	1	yes	2ag5:A-D;2ag5:B-C;2ag5:C-B;2ag5:D-A	2ag5:A114-D90;2ag5:A114-D91;2ag5:A114-D92;2ag5:A114-D93;2ag5:A114-D94;2ag5:B114-C90;2ag5:B114-C91;2ag5:B114-C92;2ag5:B114-C93;2ag5:B114-C94;2ag5:C114-B90;2ag5:C114-B91;2ag5:C114-B92;2ag5:C114-B93;2ag5:C114-B94;2ag5:D114-A90;2ag5:D114-A91;2ag5:D114-A92;2ag5:D114-A93;2ag5:D114-A94	exposed	alpha	interface
LS	random_bg8	Q9BUT1	163	A	0.542636	H	A	1	yes	2ag5:A-D;2ag5:B-C;2ag5:C-B;2ag5:D-A	2ag5:A163-D140;2ag5:A163-D141;2ag5:A163-D142;2ag5:B163-C140;2ag5:B163-C141;2ag5:B163-C142;2ag5:C163-B140;2ag5:C163-B141;2ag5:C163-B142;2ag5:D163-A140;2ag5:D163-A141;2ag5:D163-A142	exposed	alpha	interface
LS	random_bg8	Q9BUT1	214	A	0.062016	H	A	0	no	-	-	buried	alpha	non_interface
LS	random_bg8	Q9BUT1	216	E	0.309417	H	E	1	yes	2ag5:A-B;2ag5:B-A;2ag5:C-D;2ag5:D-C	2ag5:A216-B230;2ag5:A216-B231;2ag5:B216-A230;2ag5:B216-A231;2ag5:C216-D230;2ag5:C216-D231;2ag5:D216-C230;2ag5:D216-C231	exposed	alpha	interface
LS	random_bg8	Q9BUT1	224	L	0	H	L	0	no	-	-	buried	alpha	non_interface
LS	random_bg8	Q9BUT1	244	S	0.219355	.	S	1	yes	2ag5:A-B;2ag5:B-A;2ag5:C-D;2ag5:D-C	2ag5:A244-B235;2ag5:B244-A235;2ag5:C244-D235;2ag5:D244-C235	exposed	coil	interface
LS	random_bg8	P52732	26	R	0.120438	P	R	0	no	-	-	buried	coil	non_interface
LS	random_bg8	P52732	34	K	0.788136	H	K	1	yes	1ii6:B-A;2gm1:A-E;2gm1:E-A;2pg2:A-B;2uyi:A-B;2uym:A-B;2xae:A-B;3k3b:B-A;3k5e:A-B;3k5e:B-A;3l9h:A-B;3l9h:B-A;4a1z:B-A;4a28:B-A;4ap0:A-D;4ap0:D-A;4zca:B-A;6trl:B-A;8yhh:A-B	1ii6:B34-A118;2gm1:A34-E118;2gm1:A34-E132;2gm1:E34-A118;2gm1:E34-A132;2pg2:A34-B175;2uyi:A34-B175;2uym:A34-B175;2xae:A34-B223;2xae:A34-B226;3k3b:B34-A118;3k5e:A34-B175;3k5e:B34-A175;3l9h:A34-B175;3l9h:B34-A175;4a1z:B34-A118;4a28:B34-A118;4ap0:A34-D118;4ap0:A34-D132;4ap0:D34-A118;4ap0:D34-A132;4zca:B34-A118;6trl:B34-A118;8yhh:A34-B118	exposed	alpha	interface
LS	random_bg8	P52732	35	A	0.465116	T	A	1	yes	1ii6:A-B;2x2r:A-B;2x2r:B-C;2x2r:C-A;2xae:A-B;2xae:B-C;2xae:C-A;3k3b:A-B;4a1z:A-B;4a28:A-B;4a51:E-C;4a51:F-D;4zca:A-B;6hky:C-A;6trl:B-A;8yhh:B-A	1ii6:A35-B107;1ii6:A35-B233;2x2r:A35-B177;2x2r:A35-B223;2x2r:A35-B227;2x2r:B35-C177;2x2r:B35-C223;2x2r:B35-C227;2x2r:C35-A177;2x2r:C35-A223;2x2r:C35-A227;2xae:A35-B177;2xae:A35-B223;2xae:A35-B227;2xae:B35-C177;2xae:B35-C178;2xae:B35-C223;2xae:B35-C227;2xae:C35-A177;2xae:C35-A223;2xae:C35-A227;3k3b:A35-B107;3k3b:A35-B233;4a1z:A35-B107;4a1z:A35-B233;4a28:A35-B107;4a28:A35-B232;4a28:A35-B233;4a51:E35-C177;4a51:E35-C223;4a51:E35-C227;4a51:F35-D177;4a51:F35-D223;4a51:F35-D227;4zca:A35-B107;4zca:A35-B232;4zca:A35-B233;6hky:C35-A177;6hky:C35-A223;6hky:C35-A227;6trl:B35-A107;6trl:B35-A233;8yhh:B35-A107;8yhh:B35-A232;8yhh:B35-A233	exposed	coil	interface
LS	random_bg8	P52732	37	A	0.139535	.	A	1	yes	2x2r:A-B;2x2r:B-C;2x2r:C-A;2xae:A-B;2xae:B-C;2xae:C-A;4a51:E-C;4a51:F-D;6hky:C-A	2x2r:A37-B177;2x2r:B37-C177;2x2r:C37-A177;2xae:A37-B177;2xae:B37-C177;2xae:C37-A177;4a51:E37-C177;4a51:F37-D177;6hky:C37-A177	buried	coil	interface
LS	random_bg8	P52732	58	A	0.767442	T	A	1	yes	1ii6:A-B;1ii6:B-A;2x2r:A-B;2x2r:B-C;2x2r:C-A;2xae:A-B;2xae:B-C;2xae:C-A;3k3b:A-B;4a1z:A-B;4a28:A-B;4a51:E-C;4a51:F-D;4zca:A-B;4zca:B-A;6hky:C-A;6trl:B-A;8yhh:B-A	1ii6:A58-B227;1ii6:A58-B228;1ii6:A58-B229;1ii6:B58-A227;2x2r:A58-B181;2x2r:A58-B182;2x2r:A58-B183;2x2r:A58-B197;2x2r:A58-B198;2x2r:B58-C181;2x2r:B58-C182;2x2r:B58-C183;2x2r:B58-C197;2x2r:B58-C198;2x2r:C58-A181;2x2r:C58-A182;2x2r:C58-A183;2x2r:C58-A197;2x2r:C58-A198;2xae:A58-B181;2xae:A58-B182;2xae:A58-B183;2xae:A58-B197;2xae:A58-B198;2xae:B58-C181;2xae:B58-C182;2xae:B58-C183;2xae:B58-C197;2xae:B58-C198;2xae:C58-A181;2xae:C58-A182;2xae:C58-A183;2xae:C58-A197;2xae:C58-A198;3k3b:A58-B228;3k3b:A58-B229;4a1z:A58-B227;4a1z:A58-B228;4a28:A58-B227;4a28:A58-B228;4a28:A58-B229;4a51:E58-C181;4a51:E58-C182;4a51:E58-C183;4a51:E58-C197;4a51:E58-C198;4a51:F58-D181;4a51:F58-D182;4a51:F58-D183;4a51:F58-D197;4a51:F58-D198;4zca:A58-B227;4zca:A58-B228;4zca:A58-B229;4zca:B58-A227;6hky:C58-A181;6hky:C58-A182;6hky:C58-A183;6hky:C58-A197;6hky:C58-A198;6trl:B58-A228;8yhh:B58-A226;8yhh:B58-A227	exposed	coil	interface
LS	random_bg8	P52732	69	D	0.248705	S	D	1	yes	2gm1:A-B;2gm1:E-D;4ap0:A-B;4ap0:D-C	2gm1:A69-B206;2gm1:E69-D206;4ap0:A69-B206;4ap0:D69-C206	exposed	coil	interface
LS	random_bg8	P52732	75	S	0.748387	T	S	1	yes	2wog:A-C;3hqd:A-B;4a51:C-G	2wog:A75-C150;3hqd:A75-B248;4a51:C75-G175	exposed	coil	interface
LS	random_bg8	P52732	81	V	0.005747	H	V	0	no	-	-	buried	alpha	non_interface
LS	random_bg8	P52732	108	G	0.490385	T	G	0	no	-	-	exposed	coil	non_interface
LS	random_bg8	P52732	120	S	0.045161	P	S	1	yes	4zhi:B-A	4zhi:B120-A354;4zhi:B120-A358	buried	coil	interface
LS	random_bg8	P52732	152	T	0.284884	.	T	1	yes	2gm1:B-A;2gm1:D-E;2wog:C-A	2gm1:B152-A47;2gm1:D152-E47;2wog:C152-A46	exposed	coil	interface
LS	random_bg8	P52732	162	E	0.008969	E	E	0	no	-	-	buried	beta	non_interface
LS	random_bg8	P52732	178	V	0.241379	S	V	1	yes	2xae:C-B	2xae:C178-B35	exposed	coil	interface
LS	random_bg8	P52732	190	N	0.25641	.	N	1	yes	4a5y:A-B;6y1i:C-B	4a5y:A190-B123;6y1i:C190-B256	exposed	coil	interface
LS	random_bg8	P52732	191	K	0.885593	T	K	1	yes	4a5y:A-B;6tle:A-B	4a5y:A191-B123;6tle:A191-B186	exposed	coil	interface
LS	random_bg8	P52732	197	K	0.559322	E	K	1	yes	2wog:A-B;2x2r:A-C;2x2r:B-A;2x2r:C-B;2xae:A-C;2xae:B-A;2xae:C-B;4a51:C-E;4a51:D-F;4a5y:A-C;4a5y:C-A;6hky:A-B;6hky:A-C;6y1i:A-B;6y1i:B-A;6y1i:C-B	2wog:A197-B123;2wog:A197-B215;2x2r:A197-C57;2x2r:A197-C58;2x2r:B197-A57;2x2r:B197-A58;2x2r:C197-B57;2x2r:C197-B58;2xae:A197-C58;2xae:B197-A58;2xae:C197-B57;2xae:C197-B58;4a51:C197-E58;4a51:D197-F57;4a51:D197-F58;4a5y:A197-C194;4a5y:A197-C201;4a5y:C197-A187;4a5y:C197-A201;6hky:A197-B123;6hky:A197-B211;6hky:A197-B215;6hky:A197-C58;6y1i:A197-B201;6y1i:B197-A201;6y1i:C197-B188;6y1i:C197-B189	exposed	beta	interface
LS	random_bg8	P52732	225	A	0.209302	H	A	1	yes	1ii6:A-B;1ii6:B-A;2pg2:A-B;2pg2:B-A;2uyi:A-B;2uyi:B-A;2uym:A-B;2uym:B-A;3k3b:A-B;3k3b:B-A;3k5e:A-B;3k5e:B-A;3l9h:A-B;3l9h:B-A;4a1z:A-B;4a1z:B-A;4a28:A-B;4a28:B-A;4zca:A-B;4zca:B-A;6hkx:A-B;6hkx:B-A;6trl:A-B;6trl:B-A;8yhh:A-B;8yhh:B-A	1ii6:A225-B38;1ii6:B225-A38;1ii6:B225-A60;2pg2:A225-B225;2pg2:A225-B230;2pg2:B225-A225;2pg2:B225-A230;2uyi:A225-B225;2uyi:A225-B230;2uyi:B225-A225;2uyi:B225-A230;2uym:A225-B225;2uym:A225-B230;2uym:B225-A225;2uym:B225-A230;3k3b:A225-B38;3k3b:B225-A38;3k5e:A225-B225;3k5e:A225-B230;3k5e:B225-A225;3k5e:B225-A230;3l9h:A225-B225;3l9h:A225-B230;3l9h:B225-A225;3l9h:B225-A230;4a1z:A225-B38;4a1z:B225-A38;4a1z:B225-A60;4a28:A225-B38;4a28:B225-A38;4zca:A225-B38;4zca:A225-B53;4zca:B225-A38;4zca:B225-A53;4zca:B225-A60;6hkx:A225-B225;6hkx:A225-B230;6hkx:B225-A225;6hkx:B225-A230;6trl:A225-B38;6trl:A225-B60;6trl:B225-A38;6trl:B225-A53;8yhh:A225-B38;8yhh:B225-A38	exposed	alpha	interface
LS	random_bg8	P52732	227	L	0.78607	T	L	1	yes	1ii6:A-B;1ii6:B-A;2x2r:A-C;2x2r:B-A;2x2r:C-B;2xae:A-C;2xae:B-A;2xae:C-B;3k3b:A-B;4a1z:B-A;4a28:B-A;4a51:C-E;4a51:D-F;4a51:G-C;4zca:A-B;4zca:B-A;6hky:A-C;6trl:B-A;8yhh:A-B	1ii6:A227-B56;1ii6:A227-B57;1ii6:A227-B58;1ii6:A227-B59;1ii6:B227-A58;1ii6:B227-A60;2x2r:A227-C341;2x2r:A227-C35;2x2r:B227-A35;2x2r:C227-B35;2xae:A227-C341;2xae:A227-C35;2xae:B227-A341;2xae:B227-A35;2xae:C227-B341;2xae:C227-B35;3k3b:A227-B59;4a1z:B227-A58;4a1z:B227-A59;4a1z:B227-A60;4a28:B227-A58;4a28:B227-A60;4a51:C227-E341;4a51:C227-E35;4a51:D227-F341;4a51:D227-F35;4a51:G227-C29;4a51:G227-C30;4a51:G227-C33;4zca:A227-B56;4zca:A227-B57;4zca:A227-B58;4zca:B227-A58;4zca:B227-A60;6hky:A227-C35;6trl:B227-A57;8yhh:A227-B56;8yhh:A227-B57;8yhh:A227-B58	exposed	coil	interface
LS	random_bg8	P52732	264	V	0	E	V	0	no	-	-	buried	beta	non_interface
LS	random_bg8	P52732	285	A	0.100775	H	A	0	no	-	-	buried	alpha	non_interface
LS	random_bg8	P52732	290	Q	0.311111	H	Q	1	yes	1yrs:A-B;1yrs:B-A;2fky:A-B;2fky:B-A;2fl2:A-B;2fl2:B-A;2fl6:A-B;2fl6:B-A;2g1q:A-B;2g1q:B-A;2q2y:A-B;2q2y:B-A;2q2z:A-B;2q2z:B-A;2x7e:A-B;2x7e:B-A;3cjo:A-B;3cjo:B-A;4a5y:C-B	1yrs:A290-B290;1yrs:B290-A290;1yrs:B290-A297;1yrs:B290-A313;2fky:A290-B290;2fky:B290-A290;2fky:B290-A297;2fky:B290-A313;2fl2:A290-B290;2fl2:B290-A290;2fl2:B290-A313;2fl6:A290-B290;2fl6:B290-A290;2fl6:B290-A297;2fl6:B290-A313;2g1q:A290-B290;2g1q:B290-A290;2g1q:B290-A297;2g1q:B290-A313;2q2y:A290-B290;2q2y:B290-A290;2q2y:B290-A313;2q2z:A290-B290;2q2z:B290-A290;2q2z:B290-A313;2x7e:A290-B290;2x7e:B290-A290;2x7e:B290-A313;3cjo:A290-B290;3cjo:B290-A290;3cjo:B290-A297;3cjo:B290-A313;4a5y:C290-B83	exposed	alpha	interface
LS	random_bg8	P52732	294	T	0.02907	H	T	0	no	-	-	buried	alpha	non_interface
LS	random_bg8	P52732	315	K	0.271186	H	K	1	yes	4a5y:C-B;4bxn:A-B;6tle:A-B;6tle:B-A	4a5y:C315-B129;4bxn:A315-B149;6tle:A315-B313;6tle:B315-A313	exposed	alpha	interface
LS	random_bg8	P52732	327	R	0.408759	S	R	0	no	-	-	exposed	coil	non_interface
LS	random_bg8	P52732	329	R	0.164234	E	R	1	yes	2wog:A-C	2wog:A329-C250;2wog:A329-C251	buried	beta	interface
LS	random_bg8	P52732	351	E	0.32287	H	E	0	no	-	-	exposed	alpha	non_interface
LS	random_bg8	Q9H2H8	3	V	0	E	V	0	no	-	-	buried	beta	non_interface
LS	random_bg8	Q9H2H8	31	L	0.024876	H	L	0	no	-	-	buried	alpha	non_interface
LS	random_bg8	Q9H2H8	33	A	0.48062	H	A	0	no	-	-	exposed	alpha	non_interface
LS	random_bg8	Q9H2H8	45	N	0.010256	E	N	0	no	-	-	buried	beta	non_interface
LS	random_bg8	Q9H2H8	113	M	0.450893	T	M	0	no	-	-	exposed	coil	non_interface
LS	random_bg8	Q9H2H8	116	T	0	.	T	0	no	-	-	buried	coil	non_interface
LS	random_bg8	Q9H2H8	124	G	0.028846	.	G	0	no	-	-	buried	coil	non_interface
LS	random_bg8	P24855	117	Y	0.095057	E	Y	0	no	-	-	buried	beta	non_interface
LS	random_bg8	P53355	3	V	0.614943	.	V	0	no	-	-	exposed	coil	non_interface
LS	random_bg8	P53355	19	L	0.422886	E	L	0	no	-	-	exposed	beta	non_interface
LS	random_bg8	P53355	25	A	0.131783	E	A	0	no	-	-	buried	beta	non_interface
LS	random_bg8	P53355	43	F	0.175	E	F	0	no	-	-	buried	beta	non_interface
LS	random_bg8	P53355	65	V	0.005747	H	V	0	no	-	-	buried	alpha	non_interface
LS	random_bg8	P53355	181	P	0.238994	T	P	1	yes	2y4p:A-B;2y4p:B-A;2y4p:C-D;2y4p:D-C;3zxt:B-A;3zxt:C-D;3zxt:D-C	2y4p:A181-B225;2y4p:A181-B226;2y4p:A181-B229;2y4p:B181-A225;2y4p:B181-A229;2y4p:C181-D225;2y4p:C181-D229;2y4p:D181-C225;2y4p:D181-C229;3zxt:B181-A225;3zxt:B181-A226;3zxt:B181-A229;3zxt:C181-D225;3zxt:C181-D226;3zxt:C181-D229;3zxt:D181-C225;3zxt:D181-C226;3zxt:D181-C229	exposed	coil	interface
LS	random_bg8	P53355	218	L	0.41791	.	L	1	yes	2y4p:A-B;2y4p:B-A;3zxt:A-B;3zxt:B-A;3zxt:C-D;3zxt:D-C	2y4p:A218-B182;2y4p:B218-A182;3zxt:A218-B182;3zxt:B218-A182;3zxt:C218-D182;3zxt:D218-C182	exposed	coil	interface
LS	random_bg8	P53355	223	Q	0.711111	H	Q	1	yes	2xzs:A-B;2xzs:B-A;2y4p:A-C	2xzs:A223-B166;2xzs:A223-B173;2xzs:A223-B175;2xzs:A223-B176;2xzs:B223-A166;2xzs:B223-A175;2xzs:B223-A176;2y4p:A223-C227	exposed	alpha	interface
LS	random_bg8	P53355	268	D	0.46114	H	D	0	no	-	-	exposed	alpha	non_interface
LS	random_bg8	P53355	312	I	0.365482	H	I	0	no	-	-	exposed	alpha	non_interface
LS	random_bg8	Q92772	25	D	0.450777	T	D	0	no	-	-	exposed	coil	non_interface
LS	random_bg8	O15085	735	R	0.032847	H	R	0	no	-	-	buried	alpha	non_interface
LS	random_bg8	Q14008	866	V	0.16092	H	V	0	no	-	-	buried	alpha	non_interface
LS	random_bg8	Q14008	878	K	0.283898	H	K	1	yes	4qmi:A-B;4qmi:B-A	4qmi:A878-B882;4qmi:B878-A882	exposed	alpha	interface
LS	random_bg8	Q14008	895	Q	0.297778	.	Q	0	no	-	-	exposed	coil	non_interface
LS	random_bg8	Q14008	910	N	0.615385	T	N	0	no	-	-	exposed	coil	non_interface
LS	random_bg8	Q14008	932	G	0.067308	G	G	0	no	-	-	buried	alpha	non_interface
LS	random_bg8	Q14008	934	N	0.235897	G	N	0	no	-	-	exposed	alpha	non_interface
LS	random_bg8	Q14008	936	K	0.377119	G	K	0	no	-	-	exposed	alpha	non_interface
LS	random_bg8	Q14008	1003	A	0.116279	H	A	0	no	-	-	buried	alpha	non_interface
LS	random_bg8	Q14008	1016	L	0.004975	G	L	0	no	-	-	buried	alpha	non_interface
LS	random_bg8	Q14008	1028	E	0.327354	T	E	0	no	-	-	exposed	coil	non_interface
LS	random_bg8	Q14008	1059	G	0.528846	G	G	0	no	-	-	exposed	alpha	non_interface
LS	random_bg8	Q14008	1060	K	0.826271	G	K	0	no	-	-	exposed	alpha	non_interface
LS	random_bg8	P01730	289	P	0.025157	G	P	0	no	-	-	buried	alpha	non_interface
LS	random_bg8	P01730	310	Q	0.008889	E	Q	0	no	-	-	buried	beta	non_interface
LS	random_bg8	P01730	379	L	0.233831	E	L	0	no	-	-	exposed	beta	non_interface
LS	random_bg8	Q9UKT5	87	H	0.607143	H	H	1	yes	3l2o:B-A;9jkb:D-B	3l2o:B87-A1141;3l2o:B87-A1142;3l2o:B87-A1143;3l2o:B87-A1144;9jkb:D87-B141;9jkb:D87-B142;9jkb:D87-B143;9jkb:D87-B144;9jkb:D87-B145	exposed	alpha	interface
LS	random_bg8	Q9UKT5	148	P	0.08805	H	P	0	no	-	-	buried	alpha	non_interface
LS	random_bg8	Q9UKT5	175	N	0.492308	P	N	0	no	-	-	exposed	coil	non_interface
LS	random_bg8	Q9UKT5	178	R	0.087591	E	R	0	no	-	-	buried	beta	non_interface
LS	random_bg8	Q9UKT5	238	S	0.096774	S	S	0	no	-	-	buried	coil	non_interface
LS	random_bg8	Q9UKT5	326	L	0	E	L	0	no	-	-	buried	beta	non_interface
LS	random_bg8	Q9UKT5	328	L	0	E	L	0	no	-	-	buried	beta	non_interface
LS	random_bg8	Q9UKT5	336	V	0.201149	S	V	0	no	-	-	exposed	coil	non_interface
LS	random_bg8	Q9UKT5	355	H	0.058036	S	H	0	no	-	-	buried	coil	non_interface
LS	random_bg8	Q9UKT5	357	W	0.010526	E	W	0	no	-	-	buried	beta	non_interface
LS	random_bg8	P26998	59	I	0	E	I	0	no	-	-	buried	beta	non_interface
LS	random_bg8	Q9BQQ3	199	L	0.721393	G	L	0	no	-	-	exposed	alpha	non_interface
LS	random_bg8	Q14691	25	N	0.169231	.	N	0	no	-	-	buried	coil	non_interface
LS	random_bg8	P20333	50	A	0.077519	T	A	0	no	-	-	buried	coil	non_interface
LS	random_bg8	P20333	64	K	0.542373	E	K	0	no	-	-	exposed	beta	non_interface
LS	random_bg8	P20333	101	S	0.374194	P	S	1	yes	3alq:R-A;3alq:W-F	3alq:R79-A67;3alq:W79-F67	exposed	coil	interface
LS	random_bg8	P20333	114	Q	0.297778	S	Q	0	no	-	-	exposed	coil	non_interface
LS	random_bg8	Q7Z2W4	727	K	0.411017	S	K	0	no	-	-	exposed	coil	non_interface
LS	random_bg8	Q7Z2W4	789	T	0	E	T	0	no	-	-	buried	beta	non_interface
LS	random_bg8	Q7Z2W4	875	S	0.174194	.	S	0	no	-	-	buried	coil	non_interface
LS	random_bg8	P12268	57	K	0.427966	S	K	0	no	-	-	exposed	coil	non_interface
LS	random_bg8	P12268	290	I	0	H	I	0	no	-	-	buried	alpha	non_interface
LS	random_bg8	P12268	371	G	0.288462	H	G	1	yes	6u8e:A-B;6u8e:B-C;6u8e:C-D;6u8e:D-A;6u8e:E-F;6u8e:F-G;6u8e:G-H;6u8e:H-E;6u8n:A-D;6u8n:B-A;6u8n:C-B;6u8n:D-C;6u8n:E-H;6u8n:F-E;6u8n:G-F;6u8n:H-G;6u8r:A-D;6u8r:B-A;6u8r:C-B;6u8r:D-C;6u8r:E-H;6u8r:F-E;6u8r:G-F;6u8r:H-G;6u8s:A-B;6u8s:B-C;6u8s:C-D;6u8s:D-A;6u8s:E-F;6u8s:F-G;6u8s:G-H;6u8s:H-E;6u9o:A-B;6u9o:B-C;6u9o:C-D;6u9o:D-A;6u9o:E-F;6u9o:F-G;6u9o:G-H;6u9o:H-E;6ua2:A-B;6ua2:B-C;6ua2:C-D;6ua2:D-A;6ua2:E-F;6ua2:F-G;6ua2:G-H;6ua2:H-E;6ua4:A-B;6ua4:B-C;6ua4:C-D;6ua4:D-A;6ua4:E-F;6ua4:F-G;6ua4:G-H;6ua4:H-E;6ua5:A-B;6ua5:B-C;6ua5:C-D;6ua5:D-A;6ua5:E-F;6ua5:F-G;6ua5:G-H;6ua5:H-E;6uaj:A-B;6uaj:B-C;6uaj:C-D;6uaj:D-A;6uaj:E-F;6uaj:F-G;6uaj:G-H;6uaj:H-E;6uc2:A-B;6uc2:B-C;6uc2:C-D;6uc2:D-A;6uc2:E-F;6uc2:F-G;6uc2:G-H;6uc2:H-E;6udo:A-B;6udo:B-C;6udo:C-D;6udo:D-A;6udo:E-F;6udo:F-G;6udo:G-H;6udo:H-E;6udp:A-B;6udp:B-C;6udp:C-D;6udp:D-A;6udp:E-F;6udp:F-G;6udp:G-H;6udp:H-E;6udq:A-D;6udq:B-A;6udq:C-B;6udq:D-C;6udq:E-F;6udq:F-G;6udq:G-H;6udq:H-E;8foz:A-B;8foz:B-C;8foz:C-D;8foz:D-A;8foz:E-F;8foz:F-G;8foz:G-H;8foz:H-E;8fuz:A-B;8fuz:B-C;8fuz:C-D;8fuz:D-A;8fuz:E-F;8fuz:F-G;8fuz:G-H;8fuz:H-E;8g8f:A-D;8g8f:B-A;8g8f:C-B;8g8f:D-C;8g8f:E-H;8g8f:F-E;8g8f:G-F;8g8f:H-G;8g9b:A-B;8g9b:B-C;8g9b:C-D;8g9b:D-A;8g9b:E-F;8g9b:F-G;8g9b:G-H;8g9b:H-E	6u8e:A371-B335;6u8e:A371-B336;6u8e:A371-B337;6u8e:A371-B338;6u8e:B371-C335;6u8e:B371-C336;6u8e:B371-C337;6u8e:B371-C338;6u8e:C371-D335;6u8e:C371-D336;6u8e:C371-D337;6u8e:C371-D338;6u8e:D371-A335;6u8e:D371-A336;6u8e:D371-A337;6u8e:D371-A338;6u8e:E371-F335;6u8e:E371-F336;6u8e:E371-F337;6u8e:E371-F338;6u8e:F371-G335;6u8e:F371-G336;6u8e:F371-G337;6u8e:F371-G338;6u8e:G371-H335;6u8e:G371-H336;6u8e:G371-H337;6u8e:G371-H338;6u8e:H371-E335;6u8e:H371-E336;6u8e:H371-E337;6u8e:H371-E338;6u8n:A371-D335;6u8n:A371-D336;6u8n:A371-D337;6u8n:A371-D338;6u8n:B371-A335;6u8n:B371-A336;6u8n:B371-A337;6u8n:B371-A338;6u8n:C371-B335;6u8n:C371-B336;6u8n:C371-B337;6u8n:C371-B338;6u8n:D371-C335;6u8n:D371-C336;6u8n:D371-C337;6u8n:D371-C338;6u8n:E371-H335;6u8n:E371-H336;6u8n:E371-H337;6u8n:E371-H338;6u8n:F371-E335;6u8n:F371-E336;6u8n:F371-E337;6u8n:F371-E338;6u8n:G371-F335;6u8n:G371-F336;6u8n:G371-F337;6u8n:G371-F338;6u8n:H371-G335;6u8n:H371-G336;6u8n:H371-G337;6u8n:H371-G338;6u8r:A371-D335;6u8r:A371-D336;6u8r:A371-D337;6u8r:A371-D338;6u8r:B371-A335;6u8r:B371-A336;6u8r:B371-A337;6u8r:B371-A338;6u8r:C371-B335;6u8r:C371-B336;6u8r:C371-B337;6u8r:C371-B338;6u8r:D371-C335;6u8r:D371-C336;6u8r:D371-C337;6u8r:D371-C338;6u8r:E371-H335;6u8r:E371-H336;6u8r:E371-H337;6u8r:E371-H338;6u8r:F371-E335;6u8r:F371-E336;6u8r:F371-E337;6u8r:F371-E338;6u8r:G371-F335;6u8r:G371-F336;6u8r:G371-F337;6u8r:G371-F338;6u8r:H371-G335;6u8r:H371-G336;6u8r:H371-G337;6u8r:H371-G338;6u8s:A371-B335;6u8s:A371-B336;6u8s:A371-B337;6u8s:A371-B338;6u8s:B371-C335;6u8s:B371-C336;6u8s:B371-C337;6u8s:B371-C338;6u8s:C371-D335;6u8s:C371-D336;6u8s:C371-D337;6u8s:C371-D338;6u8s:D371-A335;6u8s:D371-A336;6u8s:D371-A337;6u8s:D371-A338;6u8s:E371-F335;6u8s:E371-F336;6u8s:E371-F337;6u8s:E371-F338;6u8s:F371-G335;6u8s:F371-G336;6u8s:F371-G337;6u8s:F371-G338;6u8s:G371-H335;6u8s:G371-H336;6u8s:G371-H337;6u8s:G371-H338;6u8s:H371-E335;6u8s:H371-E336;6u8s:H371-E337;6u8s:H371-E338;6u9o:A371-B335;6u9o:A371-B336;6u9o:A371-B337;6u9o:A371-B338;6u9o:B371-C335;6u9o:B371-C336;6u9o:B371-C337;6u9o:B371-C338;6u9o:C371-D335;6u9o:C371-D336;6u9o:C371-D337;6u9o:C371-D338;6u9o:D371-A335;6u9o:D371-A336;6u9o:D371-A337;6u9o:D371-A338;6u9o:E371-F335;6u9o:E371-F336;6u9o:E371-F337;6u9o:E371-F338;6u9o:F371-G335;6u9o:F371-G336;6u9o:F371-G337;6u9o:F371-G338;6u9o:G371-H335;6u9o:G371-H336;6u9o:G371-H337;6u9o:G371-H338;6u9o:H371-E335;6u9o:H371-E336;6u9o:H371-E337;6u9o:H371-E338;6ua2:A371-B335;6ua2:A371-B336;6ua2:A371-B337;6ua2:A371-B338;6ua2:B371-C335;6ua2:B371-C336;6ua2:B371-C337;6ua2:B371-C338;6ua2:C371-D335;6ua2:C371-D336;6ua2:C371-D337;6ua2:C371-D338;6ua2:D371-A334;6ua2:D371-A335;6ua2:D371-A336;6ua2:D371-A337;6ua2:D371-A338;6ua2:E371-F335;6ua2:E371-F336;6ua2:E371-F337;6ua2:E371-F338;6ua2:F371-G335;6ua2:F371-G336;6ua2:F371-G337;6ua2:F371-G338;6ua2:G371-H335;6ua2:G371-H336;6ua2:G371-H337;6ua2:G371-H338;6ua2:H371-E334;6ua2:H371-E335;6ua2:H371-E336;6ua2:H371-E337;6ua2:H371-E338;6ua4:A371-B335;6ua4:A371-B336;6ua4:A371-B337;6ua4:A371-B338;6ua4:B371-C335;6ua4:B371-C336;6ua4:B371-C337;6ua4:B371-C338;6ua4:C371-D335;6ua4:C371-D336;6ua4:C371-D337;6ua4:C371-D338;6ua4:D371-A335;6ua4:D371-A336;6ua4:D371-A337;6ua4:D371-A338;6ua4:E371-F335;6ua4:E371-F336;6ua4:E371-F337;6ua4:E371-F338;6ua4:F371-G335;6ua4:F371-G336;6ua4:F371-G337;6ua4:F371-G338;6ua4:G371-H335;6ua4:G371-H336;6ua4:G371-H337;6ua4:G371-H338;6ua4:H371-E335;6ua4:H371-E336;6ua4:H371-E337;6ua4:H371-E338;6ua5:A371-B335;6ua5:A371-B336;6ua5:A371-B337;6ua5:A371-B338;6ua5:B371-C335;6ua5:B371-C336;6ua5:B371-C337;6ua5:B371-C338;6ua5:C371-D335;6ua5:C371-D336;6ua5:C371-D337;6ua5:C371-D338;6ua5:D371-A335;6ua5:D371-A336;6ua5:D371-A337;6ua5:D371-A338;6ua5:E371-F335;6ua5:E371-F336;6ua5:E371-F337;6ua5:E371-F338;6ua5:F371-G335;6ua5:F371-G336;6ua5:F371-G337;6ua5:F371-G338;6ua5:G371-H335;6ua5:G371-H336;6ua5:G371-H337;6ua5:G371-H338;6ua5:H371-E335;6ua5:H371-E336;6ua5:H371-E337;6ua5:H371-E338;6uaj:A371-B335;6uaj:A371-B336;6uaj:A371-B337;6uaj:A371-B338;6uaj:B371-C335;6uaj:B371-C336;6uaj:B371-C337;6uaj:B371-C338;6uaj:C371-D335;6uaj:C371-D336;6uaj:C371-D337;6uaj:C371-D338;6uaj:D371-A335;6uaj:D371-A336;6uaj:D371-A337;6uaj:D371-A338;6uaj:E371-F335;6uaj:E371-F336;6uaj:E371-F337;6uaj:E371-F338;6uaj:F371-G335;6uaj:F371-G336;6uaj:F371-G337;6uaj:F371-G338;6uaj:G371-H335;6uaj:G371-H336;6uaj:G371-H337;6uaj:G371-H338;6uaj:H371-E335;6uaj:H371-E336;6uaj:H371-E337;6uaj:H371-E338;6uc2:A371-B336;6uc2:A371-B337;6uc2:A371-B338;6uc2:B371-C336;6uc2:B371-C337;6uc2:B371-C338;6uc2:C371-D336;6uc2:C371-D337;6uc2:C371-D338;6uc2:D371-A336;6uc2:D371-A337;6uc2:D371-A338;6uc2:E371-F336;6uc2:E371-F338;6uc2:F371-G336;6uc2:F371-G337;6uc2:F371-G338;6uc2:G371-H336;6uc2:G371-H337;6uc2:G371-H338;6uc2:H371-E336;6uc2:H371-E338;6udo:A371-B335;6udo:A371-B336;6udo:A371-B337;6udo:A371-B338;6udo:B371-C335;6udo:B371-C336;6udo:B371-C337;6udo:B371-C338;6udo:C371-D335;6udo:C371-D336;6udo:C371-D337;6udo:C371-D338;6udo:D371-A335;6udo:D371-A336;6udo:D371-A337;6udo:D371-A338;6udo:E371-F335;6udo:E371-F336;6udo:E371-F337;6udo:E371-F338;6udo:F371-G335;6udo:F371-G336;6udo:F371-G337;6udo:F371-G338;6udo:G371-H335;6udo:G371-H336;6udo:G371-H337;6udo:G371-H338;6udo:H371-E335;6udo:H371-E336;6udo:H371-E337;6udo:H371-E338;6udp:A371-B335;6udp:A371-B336;6udp:A371-B337;6udp:A371-B338;6udp:B371-C335;6udp:B371-C336;6udp:B371-C337;6udp:B371-C338;6udp:C371-D335;6udp:C371-D336;6udp:C371-D337;6udp:C371-D338;6udp:D371-A335;6udp:D371-A336;6udp:D371-A337;6udp:D371-A338;6udp:E371-F335;6udp:E371-F336;6udp:E371-F337;6udp:E371-F338;6udp:F371-G335;6udp:F371-G336;6udp:F371-G337;6udp:F371-G338;6udp:G371-H335;6udp:G371-H336;6udp:G371-H337;6udp:G371-H338;6udp:H371-E335;6udp:H371-E336;6udp:H371-E337;6udp:H371-E338;6udq:A371-D334;6udq:A371-D335;6udq:A371-D336;6udq:A371-D337;6udq:A371-D338;6udq:B371-A334;6udq:B371-A335;6udq:B371-A336;6udq:B371-A337;6udq:B371-A338;6udq:C371-B334;6udq:C371-B335;6udq:C371-B336;6udq:C371-B337;6udq:C371-B338;6udq:D371-C334;6udq:D371-C335;6udq:D371-C336;6udq:D371-C337;6udq:D371-C338;6udq:E371-F335;6udq:E371-F336;6udq:E371-F337;6udq:E371-F338;6udq:F371-G335;6udq:F371-G336;6udq:F371-G337;6udq:F371-G338;6udq:G371-H335;6udq:G371-H336;6udq:G371-H338;6udq:H371-E335;6udq:H371-E336;6udq:H371-E337;6udq:H371-E338;8foz:A371-B335;8foz:A371-B336;8foz:A371-B337;8foz:A371-B338;8foz:B371-C335;8foz:B371-C336;8foz:B371-C337;8foz:B371-C338;8foz:C371-D335;8foz:C371-D336;8foz:C371-D337;8foz:C371-D338;8foz:D371-A335;8foz:D371-A336;8foz:D371-A337;8foz:D371-A338;8foz:E371-F335;8foz:E371-F336;8foz:E371-F337;8foz:E371-F338;8foz:F371-G335;8foz:F371-G336;8foz:F371-G337;8foz:F371-G338;8foz:G371-H335;8foz:G371-H336;8foz:G371-H337;8foz:G371-H338;8foz:H371-E335;8foz:H371-E336;8foz:H371-E337;8foz:H371-E338;8fuz:A371-B335;8fuz:A371-B336;8fuz:A371-B337;8fuz:A371-B338;8fuz:B371-C335;8fuz:B371-C336;8fuz:B371-C337;8fuz:B371-C338;8fuz:C371-D335;8fuz:C371-D336;8fuz:C371-D337;8fuz:C371-D338;8fuz:D371-A335;8fuz:D371-A336;8fuz:D371-A337;8fuz:D371-A338;8fuz:E371-F335;8fuz:E371-F336;8fuz:E371-F337;8fuz:E371-F338;8fuz:F371-G335;8fuz:F371-G336;8fuz:F371-G337;8fuz:F371-G338;8fuz:G371-H335;8fuz:G371-H336;8fuz:G371-H337;8fuz:G371-H338;8fuz:H371-E335;8fuz:H371-E336;8fuz:H371-E337;8fuz:H371-E338;8g8f:A371-D335;8g8f:A371-D336;8g8f:A371-D337;8g8f:A371-D338;8g8f:B371-A335;8g8f:B371-A336;8g8f:B371-A337;8g8f:B371-A338;8g8f:C371-B335;8g8f:C371-B336;8g8f:C371-B337;8g8f:C371-B338;8g8f:D371-C335;8g8f:D371-C336;8g8f:D371-C337;8g8f:D371-C338;8g8f:E371-H335;8g8f:E371-H336;8g8f:E371-H337;8g8f:E371-H338;8g8f:F371-E335;8g8f:F371-E336;8g8f:F371-E337;8g8f:F371-E338;8g8f:G371-F335;8g8f:G371-F336;8g8f:G371-F337;8g8f:G371-F338;8g8f:H371-G335;8g8f:H371-G336;8g8f:H371-G337;8g8f:H371-G338;8g9b:A371-B335;8g9b:A371-B336;8g9b:A371-B337;8g9b:A371-B338;8g9b:B371-C335;8g9b:B371-C336;8g9b:B371-C337;8g9b:B371-C338;8g9b:C371-D335;8g9b:C371-D336;8g9b:C371-D337;8g9b:C371-D338;8g9b:D371-A335;8g9b:D371-A336;8g9b:D371-A337;8g9b:D371-A338;8g9b:E371-F335;8g9b:E371-F336;8g9b:E371-F337;8g9b:E371-F338;8g9b:F371-G335;8g9b:F371-G336;8g9b:F371-G337;8g9b:F371-G338;8g9b:G371-H335;8g9b:G371-H336;8g9b:G371-H337;8g9b:G371-H338;8g9b:H371-E335;8g9b:H371-E336;8g9b:H371-E337;8g9b:H371-E338	exposed	alpha	interface
LS	random_bg8	O95633	49	S	0.109677	E	S	0	no	-	-	buried	beta	non_interface
LS	random_bg8	O95633	66	N	0.328205	.	N	0	no	-	-	exposed	coil	non_interface
LS	random_bg8	O95633	80	K	0.572034	T	K	1	yes	3b4v:C-A;3b4v:D-B;3b4v:G-E;3b4v:H-F;3sek:C-B	3b4v:C54-A24;3b4v:C54-A27;3b4v:C54-A28;3b4v:D54-B24;3b4v:D54-B25;3b4v:D54-B27;3b4v:D54-B28;3b4v:G54-E24;3b4v:G54-E27;3b4v:G54-E28;3b4v:H54-F24;3b4v:H54-F25;3b4v:H54-F27;3b4v:H54-F28;3sek:C54-B63	exposed	coil	interface
LS	random_bg8	O95633	101	G	0.586538	T	G	0	no	-	-	exposed	coil	non_interface
LS	random_bg8	O95633	145	E	0.206278	H	E	0	no	-	-	exposed	alpha	non_interface
LS	random_bg8	O95633	163	Y	0.026616	E	Y	0	no	-	-	buried	beta	non_interface
LS	random_bg8	O95633	177	P	0.433962	P	P	0	no	-	-	exposed	coil	non_interface
LS	random_bg8	O95633	202	V	0.678161	P	V	1	yes	3b4v:G-A	3b4v:G176-A85	exposed	coil	interface
LS	random_bg8	O95633	226	Q	0.182222	H	Q	1	yes	3b4v:C-B;3b4v:D-A;3b4v:G-D;3b4v:G-F;3b4v:H-E	3b4v:C200-B94;3b4v:D200-A94;3b4v:G200-D128;3b4v:G200-F94;3b4v:H200-E94	buried	alpha	interface
LS	random_bg8	O95633	237	V	0.431034	E	V	1	yes	3b4v:C-B;3b4v:D-A;3b4v:G-F;3b4v:H-E;3sek:C-B	3b4v:C211-B97;3b4v:D211-A97;3b4v:G211-F97;3b4v:G211-F99;3b4v:H211-E97;3b4v:H211-E99;3sek:C211-B90;3sek:C211-B91	exposed	beta	interface
LS	random_bg8	Q96E29	239	D	0.243523	H	D	0	no	-	-	exposed	alpha	non_interface
LS	random_bg8	Q9H2X3	223	K	0.245763	H	K	0	no	-	-	exposed	alpha	non_interface
LS	random_bg8	Q9H2X3	256	D	0.295337	H	D	0	no	-	-	exposed	alpha	non_interface
LS	random_bg8	Q9H2X3	296	C	0	H	C	0	no	-	-	buried	alpha	non_interface
LS	random_bg8	Q8IUX4	213	R	0.120438	.	R	1	yes	4iou:B-A;4iou:D-C;5w2m:A-L;5w2m:B-M;5w2m:J-C;5w2m:K-D	4iou:B213-A228;4iou:B213-A229;4iou:D213-C228;4iou:D213-C229;5w2m:A213-L345;5w2m:A213-L347;5w2m:B213-M345;5w2m:B213-M347;5w2m:J213-C345;5w2m:J213-C347;5w2m:K213-D345;5w2m:K213-D347	buried	coil	interface
LS	random_bg8	Q8IUX4	265	P	0.666667	T	P	1	yes	4iou:D-B;6nil:A-C;6nil:D-F;6nil:G-I;6nil:J-L	4iou:D265-B295;6nil:A265-C78;6nil:A265-C81;6nil:D265-F78;6nil:D265-F81;6nil:G265-I78;6nil:G265-I81;6nil:J265-L78;6nil:J265-L81	exposed	coil	interface
LS	random_bg8	Q8IUX4	291	L	0.064677	H	L	1	yes	3wus:B-A;4iou:B-D;4iou:D-B	3wus:B291-A358;4iou:B291-D227;4iou:D291-B227	buried	alpha	interface
LS	random_bg8	Q8IUX4	296	N	0.107692	T	N	1	yes	3wus:B-A;4iou:A-B;4iou:B-D;4iou:C-D;4iou:D-B;5w2m:C-A;5w2m:D-B;5w2m:L-J;5w2m:M-K;6nil:A-B;6nil:D-E;6nil:G-H;6nil:J-K	3wus:B296-A333;4iou:A296-B309;4iou:B296-D268;4iou:C296-D309;4iou:D296-B268;5w2m:C296-A310;5w2m:D296-B310;5w2m:L296-J310;5w2m:M296-K310;6nil:A296-B34;6nil:D296-E34;6nil:G296-H34;6nil:J296-K34	buried	coil	interface
LS	random_bg8	Q8IUX4	318	L	0.00995	H	L	0	no	-	-	buried	alpha	non_interface
LS	random_bg8	Q8IUX4	331	M	0	.	M	0	no	-	-	buried	coil	non_interface
LS	random_bg8	Q8IUX4	340	W	0.038596	H	W	0	no	-	-	buried	alpha	non_interface
LS	random_bg8	Q6P3S1	211	H	0.102679	T	H	1	yes	3tw8:A-B;3tw8:C-D	3tw8:A192-B79;3tw8:C192-D79	buried	coil	interface
LS	random_bg8	O00571	408	V	0.137931	T	V	0	no	-	-	buried	coil	non_interface
LS	random_bg8	O00571	425	S	0.574194	T	S	0	no	-	-	exposed	coil	non_interface
LS	random_bg8	Q9NY72	31	S	0.103226	P	S	1	yes	4l1d:A-C;4l1d:B-A;4l1d:C-B	4l1d:A7-C8;4l1d:B7-A8;4l1d:C7-B8	buried	coil	interface
LS	random_bg8	Q9NY72	94	W	0.189474	E	W	0	no	-	-	buried	beta	non_interface
LS	random_bg8	P28067	63	Y	0.387833	E	Y	1	yes	1hdm:A-B;2bc4:A-B;2bc4:C-D;4fqx:C-D;4gbx:C-D	1hdm:A37-B147;1hdm:A37-B81;2bc4:A37-B154;2bc4:A37-B87;2bc4:C37-D154;2bc4:C37-D87;4fqx:C37-D123;4fqx:C37-D154;4fqx:C37-D87;4gbx:C37-D123;4gbx:C37-D154;4gbx:C37-D87	exposed	beta	interface
LS	random_bg8	P28067	133	T	0.186047	E	T	1	yes	1hdm:A-B;2bc4:A-B;2bc4:C-D;4fqx:C-D;4gbx:C-D	1hdm:A104-B150;2bc4:A107-B157;2bc4:C107-D157;4fqx:C107-D157;4gbx:C107-D151;4gbx:C107-D157	buried	beta	interface
LS	random_bg8	P28067	175	F	0.129167	E	F	0	no	-	-	buried	beta	non_interface
LS	random_bg8	P28067	184	F	0.05	E	F	1	yes	4fqx:C-A	4fqx:C158-A46	buried	beta	interface
LS	random_bg8	P28067	202	C	0	E	C	0	no	-	-	buried	beta	non_interface
LS	random_bg8	Q9UIF7	150	M	0.022321	H	M	0	no	-	-	buried	alpha	non_interface
LS	random_bg8	Q9UIF7	152	K	0.461864	H	K	0	no	-	-	exposed	alpha	non_interface
LS	random_bg8	Q9UIF7	179	R	0.065693	H	R	0	no	-	-	buried	alpha	non_interface
LS	random_bg8	Q9UIF7	225	F	0.175	H	F	0	no	-	-	buried	alpha	non_interface
LS	random_bg8	Q9UIF7	329	C	0.095808	S	C	0	no	-	-	buried	coil	non_interface
LS	random_bg8	Q9UIF7	330	A	0.224806	.	A	0	no	-	-	exposed	coil	non_interface
LS	random_bg8	Q14160	1182	D	0.435233	S	D	0	no	-	-	exposed	coil	non_interface
LS	random_bg8	Q6P6C2	258	G	0.375	T	G	0	no	-	-	exposed	coil	non_interface
LS	random_bg8	P51513	53	K	0.042373	E	K	0	no	-	-	buried	beta	non_interface
LS	random_bg8	P51513	59	Y	0.372624	T	Y	0	no	-	-	exposed	coil	non_interface
LS	random_bg8	P51513	68	G	0.788462	G	G	0	no	-	-	exposed	alpha	non_interface
LS	random_bg8	P51513	117	A	0.232558	H	A	0	no	-	-	exposed	alpha	non_interface
LS	random_bg8	P51513	118	E	0.394619	H	E	0	no	-	-	exposed	alpha	non_interface
LS	random_bg8	P51513	147	I	0.771574	.	I	0	no	-	-	exposed	coil	non_interface
LS	random_bg8	P51513	181	S	0.283871	H	S	0	no	-	-	exposed	alpha	non_interface
LS	random_bg8	P51513	202	G	0.461538	.	G	0	no	-	-	exposed	coil	non_interface
LS	random_bg8	P51513	231	R	0.529197	H	R	0	no	-	-	exposed	alpha	non_interface
LS	random_bg8	P51513	245	P	0.823899	T	P	0	no	-	-	exposed	coil	non_interface
LS	random_bg8	Q93091	123	K	0.309322	E	K	0	no	-	-	exposed	beta	non_interface
LS	random_bg8	P14151	186	Y	0.155894	E	Y	0	no	-	-	buried	beta	non_interface
LS	random_bg8	Q12884	396	E	0.022422	.	E	0	no	-	-	buried	coil	non_interface
LS	random_bg8	P15814	149	W	0.003509	E	W	0	no	-	-	buried	beta	non_interface
LS	random_bg8	P15814	192	Y	0.019011	E	Y	0	no	-	-	buried	beta	non_interface
LS	random_bg8	P11926	190	D	0.305699	E	D	0	no	-	-	exposed	beta	non_interface
LS	random_bg8	P08236	155	N	0.517949	H	N	0	no	-	-	exposed	alpha	non_interface
LS	random_bg8	P08236	303	L	0	E	L	0	no	-	-	buried	beta	non_interface
LS	random_bg8	P08236	372	L	0.064677	H	L	1	yes	3hn3:A-D;3hn3:B-E;3hn3:D-A;3hn3:E-B	3hn3:A372-D88;3hn3:B372-E88;3hn3:D372-A88;3hn3:E372-B88	buried	alpha	interface
LS	random_bg8	P08236	486	N	0.512821	.	N	0	no	-	-	exposed	coil	non_interface
LS	random_bg8	P08236	582	V	0.045977	E	V	0	no	-	-	buried	beta	non_interface
LS	random_bg8	P08236	585	L	0	E	L	0	no	-	-	buried	beta	non_interface
LS	random_bg8	P52701	521	T	0	.	T	0	no	-	-	buried	coil	non_interface
LS	random_bg8	P52701	572	Q	0.257778	E	Q	0	no	-	-	exposed	beta	non_interface
LS	random_bg8	P52701	594	V	0	E	V	0	no	-	-	buried	beta	non_interface
LS	random_bg8	P52701	799	M	0.25	H	M	0	no	-	-	exposed	alpha	non_interface
LS	random_bg8	P52701	842	A	0.062016	.	A	0	no	-	-	buried	coil	non_interface
LS	random_bg8	P52701	844	M	0.133929	.	M	0	no	-	-	buried	coil	non_interface
LS	random_bg8	P52701	856	I	0.467005	H	I	0	no	-	-	exposed	alpha	non_interface
LS	random_bg8	P52701	920	K	0.355932	H	K	0	no	-	-	exposed	alpha	non_interface
LS	random_bg8	P52701	1052	E	0.439462	H	E	0	no	-	-	exposed	alpha	non_interface
LS	random_bg8	P52701	1158	C	0	.	C	0	no	-	-	buried	coil	non_interface
LS	random_bg8	P52701	1203	H	0.075893	H	H	0	no	-	-	buried	alpha	non_interface
LS	random_bg8	P52701	1235	L	0.00995	I	L	0	no	-	-	buried	alpha	non_interface
LS	random_bg8	P52701	1298	Y	0.064639	T	Y	1	yes	2o8b:B-A;2o8c:B-A;2o8d:B-A;2o8e:B-A;2o8f:B-A;8ag6:B-A	2o8b:B1298-A758;2o8c:B1298-A758;2o8d:B1298-A754;2o8d:B1298-A758;2o8e:B1298-A725;2o8e:B1298-A754;2o8e:B1298-A758;2o8f:B1298-A754;2o8f:B1298-A758;8ag6:B1298-A725;8ag6:B1298-A726;8ag6:B1298-A758	buried	coil	interface
LS	random_bg8	P52701	1315	K	0.516949	H	K	1	yes	2o8b:B-A;2o8c:B-A;2o8d:B-A;2o8e:B-A;2o8f:B-A;8ag6:B-A	2o8b:B1315-A765;2o8b:B1315-A768;2o8c:B1315-A765;2o8c:B1315-A768;2o8d:B1315-A765;2o8d:B1315-A768;2o8e:B1315-A765;2o8e:B1315-A768;2o8f:B1315-A765;2o8f:B1315-A768;8ag6:B1315-A765;8ag6:B1315-A768	exposed	alpha	interface
LS	random_bg8	P43320	122	M	0.053571	E	M	0	no	-	-	buried	beta	non_interface
LS	random_bg8	Q04912	276	L	0.263682	E	L	0	no	-	-	exposed	beta	non_interface
LS	random_bg8	Q9HCE5	241	L	0.179104	H	L	1	yes	5il0:B-A;5il1:B-A;5il2:B-A;5k7m:B-A;5k7u:B-A;5k7w:B-A;5l6d:B-A;5l6e:B-A;5tey:B-A;6ttp:B-A;6ttt:B-A;6ttv:B-A;6ttw:B-A;6ttx:B-A;6tu1:B-A;6y4g:B-A;7acd:B-A;7nhg:B-A;7nhh:B-A;7nhi:B-A;7nhj:B-A;7nhv:B-A;7ni7:B-A;7ni8:B-A;7ni9:B-A;7nia:B-A;7nid:B-A;7o08:B-A;7o09:B-A;7o0l:B-A;7o0m:B-A;7o0p:B-A;7o0q:B-A;7o0r:B-A;7o27:B-A;7o28:B-A;7o29:B-A;7o2e:B-A;7o2f:B-A;7o2h:B-A;7o2i:B-A;7o2x:B-A;7oed:B-A;7oee:B-A;7oef:B-A;7oeg:B-A;7oeh:B-A;7oei:B-A;7oej:B-A;7oek:B-A;7oel:B-A;7oem:B-A;7oql:B-A;7oqo:B-A;7oqp:B-A;7rx6:B-A;7rx7:B-A;7rx8:B-A;8pw8:B-A;8pw9:B-A;8pwa:B-A;8pwb:B-A	5il0:B241-A441;5il0:B241-A451;5il1:B241-A441;5il1:B241-A451;5il2:B241-A441;5il2:B241-A451;5k7m:B241-A441;5k7m:B241-A451;5k7u:B241-A441;5k7u:B241-A451;5k7w:B241-A441;5k7w:B241-A451;5l6d:B241-A441;5l6d:B241-A451;5l6e:B241-A441;5l6e:B241-A451;5tey:B241-A441;5tey:B241-A451;6ttp:B241-A441;6ttp:B241-A451;6ttt:B241-A441;6ttt:B241-A451;6ttv:B241-A441;6ttv:B241-A451;6ttw:B241-A441;6ttw:B241-A451;6ttx:B241-A441;6ttx:B241-A451;6tu1:B241-A441;6tu1:B241-A451;6y4g:B241-A441;6y4g:B241-A451;7acd:B241-A441;7acd:B241-A451;7nhg:B241-A441;7nhg:B241-A451;7nhh:B241-A441;7nhh:B241-A451;7nhi:B241-A441;7nhi:B241-A451;7nhj:B241-A441;7nhv:B241-A441;7nhv:B241-A451;7ni7:B241-A441;7ni7:B241-A451;7ni8:B241-A441;7ni8:B241-A451;7ni9:B241-A441;7ni9:B241-A451;7nia:B241-A441;7nia:B241-A451;7nid:B241-A441;7nid:B241-A451;7o08:B241-A441;7o08:B241-A451;7o09:B241-A441;7o09:B241-A451;7o0l:B241-A441;7o0l:B241-A451;7o0m:B241-A441;7o0m:B241-A451;7o0p:B241-A441;7o0p:B241-A451;7o0q:B241-A441;7o0q:B241-A451;7o0r:B241-A441;7o27:B241-A441;7o27:B241-A451;7o28:B241-A441;7o28:B241-A451;7o29:B241-A441;7o29:B241-A451;7o2e:B241-A441;7o2e:B241-A451;7o2f:B241-A441;7o2f:B241-A451;7o2h:B241-A441;7o2h:B241-A451;7o2i:B241-A441;7o2i:B241-A451;7o2x:B241-A441;7o2x:B241-A451;7oed:B241-A441;7oed:B241-A451;7oee:B241-A441;7oee:B241-A451;7oef:B241-A441;7oef:B241-A451;7oeg:B241-A441;7oeg:B241-A451;7oeh:B241-A441;7oeh:B241-A451;7oei:B241-A441;7oei:B241-A451;7oej:B241-A441;7oej:B241-A451;7oek:B241-A441;7oek:B241-A451;7oel:B241-A441;7oel:B241-A451;7oem:B241-A441;7oql:B241-A441;7oql:B241-A451;7oqo:B241-A441;7oqo:B241-A451;7oqo:B241-A454;7oqp:B241-A441;7oqp:B241-A451;7rx6:B241-A441;7rx7:B241-A441;7rx8:B241-A441;8pw8:B241-A441;8pw8:B241-A451;8pw9:B241-A441;8pw9:B241-A451;8pwa:B241-A441;8pwa:B241-A451;8pwb:B241-A441;8pwb:B241-A451	buried	alpha	interface
LS	random_bg8	Q9HCE5	245	R	0.218978	H	R	1	yes	5il0:B-A;5il1:B-A;5il2:B-A;5k7m:B-A;5k7u:B-A;5k7w:B-A;5l6d:B-A;5l6e:B-A;5tey:B-A;6ttp:B-A;6ttt:B-A;6ttv:B-A;6ttw:B-A;6ttx:B-A;6tu1:B-A;6y4g:B-A;7acd:B-A;7nhg:B-A;7nhh:B-A;7nhi:B-A;7nhj:B-A;7nhv:B-A;7ni7:B-A;7ni8:B-A;7ni9:B-A;7nia:B-A;7nid:B-A;7o08:B-A;7o09:B-A;7o0l:B-A;7o0m:B-A;7o0p:B-A;7o0q:B-A;7o0r:B-A;7o27:B-A;7o28:B-A;7o29:B-A;7o2e:B-A;7o2f:B-A;7o2h:B-A;7o2i:B-A;7o2x:B-A;7oed:B-A;7oee:B-A;7oef:B-A;7oeg:B-A;7oeh:B-A;7oei:B-A;7oej:B-A;7oek:B-A;7oel:B-A;7oem:B-A;7oql:B-A;7oqo:B-A;7oqp:B-A;7rx6:B-A;7rx7:B-A;7rx8:B-A;8pw8:A-B;8pw8:B-A;8pw9:B-A;8pwa:B-A;8pwb:B-A	5il0:B245-A437;5il0:B245-A438;5il0:B245-A454;5il1:B245-A437;5il1:B245-A438;5il1:B245-A454;5il2:B245-A437;5il2:B245-A438;5il2:B245-A454;5k7m:B245-A437;5k7m:B245-A438;5k7m:B245-A454;5k7u:B245-A437;5k7u:B245-A438;5k7u:B245-A454;5k7w:B245-A437;5k7w:B245-A438;5k7w:B245-A454;5l6d:B245-A437;5l6d:B245-A438;5l6d:B245-A454;5l6e:B245-A437;5l6e:B245-A438;5l6e:B245-A454;5tey:B245-A437;5tey:B245-A438;5tey:B245-A454;6ttp:B245-A437;6ttp:B245-A438;6ttp:B245-A454;6ttt:B245-A437;6ttt:B245-A438;6ttt:B245-A454;6ttv:B245-A437;6ttv:B245-A438;6ttv:B245-A454;6ttw:B245-A437;6ttw:B245-A438;6ttw:B245-A454;6ttx:B245-A437;6ttx:B245-A438;6ttx:B245-A454;6tu1:B245-A437;6tu1:B245-A438;6tu1:B245-A454;6y4g:B245-A437;6y4g:B245-A438;6y4g:B245-A454;7acd:B245-A437;7acd:B245-A438;7acd:B245-A454;7nhg:B245-A437;7nhg:B245-A438;7nhg:B245-A454;7nhh:B245-A437;7nhh:B245-A438;7nhh:B245-A454;7nhi:B245-A437;7nhi:B245-A438;7nhi:B245-A454;7nhj:B245-A437;7nhj:B245-A438;7nhj:B245-A454;7nhv:B245-A437;7nhv:B245-A438;7nhv:B245-A454;7ni7:B245-A437;7ni7:B245-A438;7ni7:B245-A454;7ni8:B245-A437;7ni8:B245-A438;7ni8:B245-A454;7ni9:B245-A437;7ni9:B245-A438;7ni9:B245-A454;7nia:B245-A437;7nia:B245-A438;7nia:B245-A454;7nid:B245-A437;7nid:B245-A438;7nid:B245-A454;7o08:B245-A437;7o08:B245-A438;7o08:B245-A454;7o09:B245-A437;7o09:B245-A438;7o09:B245-A454;7o0l:B245-A437;7o0l:B245-A438;7o0l:B245-A454;7o0m:B245-A437;7o0m:B245-A438;7o0m:B245-A454;7o0p:B245-A437;7o0p:B245-A438;7o0p:B245-A454;7o0q:B245-A437;7o0q:B245-A438;7o0q:B245-A454;7o0r:B245-A437;7o0r:B245-A438;7o0r:B245-A454;7o27:B245-A437;7o27:B245-A438;7o27:B245-A454;7o28:B245-A437;7o28:B245-A438;7o28:B245-A454;7o29:B245-A437;7o29:B245-A438;7o29:B245-A454;7o2e:B245-A437;7o2e:B245-A438;7o2e:B245-A454;7o2f:B245-A437;7o2f:B245-A438;7o2f:B245-A454;7o2h:B245-A437;7o2h:B245-A438;7o2h:B245-A454;7o2i:B245-A437;7o2i:B245-A438;7o2i:B245-A454;7o2x:B245-A437;7o2x:B245-A438;7o2x:B245-A454;7oed:B245-A437;7oed:B245-A438;7oed:B245-A454;7oee:B245-A437;7oee:B245-A438;7oee:B245-A454;7oef:B245-A437;7oef:B245-A438;7oef:B245-A454;7oeg:B245-A437;7oeg:B245-A438;7oeg:B245-A454;7oeh:B245-A437;7oeh:B245-A438;7oeh:B245-A454;7oei:B245-A437;7oei:B245-A438;7oei:B245-A454;7oej:B245-A437;7oej:B245-A438;7oej:B245-A454;7oek:B245-A437;7oek:B245-A438;7oek:B245-A454;7oel:B245-A437;7oel:B245-A438;7oel:B245-A454;7oem:B245-A437;7oem:B245-A438;7oem:B245-A454;7oql:B245-A437;7oql:B245-A438;7oql:B245-A454;7oqo:B245-A437;7oqo:B245-A438;7oqo:B245-A454;7oqp:B245-A437;7oqp:B245-A438;7oqp:B245-A454;7rx6:B245-A437;7rx6:B245-A438;7rx6:B245-A454;7rx7:B245-A437;7rx7:B245-A438;7rx7:B245-A454;7rx8:B245-A437;7rx8:B245-A438;7rx8:B245-A454;8pw8:A441-B241;8pw8:A441-B242;8pw8:B245-A437;8pw8:B245-A438;8pw8:B245-A454;8pw9:B245-A437;8pw9:B245-A438;8pw9:B245-A454;8pwa:B245-A437;8pwa:B245-A438;8pwa:B245-A454;8pwb:B245-A437;8pwb:B245-A438;8pwb:B245-A454	exposed	alpha	interface
LS	random_bg8	P05556	284	F	0.4125	.	F	1	yes	3vi3:B-A;3vi3:D-C;3vi4:B-A;3vi4:D-C;4wjk:B-A;4wk0:B-A;4wk2:B-A;4wk4:B-A;7nwl:B-A;7nxd:B-A;9ckv:B-A	3vi3:B264-A308;3vi3:D264-C308;3vi4:B264-A308;3vi4:D264-C308;4wjk:B264-A308;4wk0:B264-A308;4wk2:B264-A308;4wk4:B264-A308;7nwl:B264-A308;7nxd:B264-A308;9ckv:B264-A308	exposed	coil	interface
LS	random_bg8	Q12860	133	G	0.009615	E	G	0	no	-	-	buried	beta	non_interface
LS	random_bg8	Q12860	137	P	0.578616	P	P	0	no	-	-	exposed	coil	non_interface
LS	random_bg8	Q12860	138	F	0.0875	P	F	0	no	-	-	buried	coil	non_interface
LS	random_bg8	Q12860	141	E	0.681614	P	E	0	no	-	-	exposed	coil	non_interface
LS	random_bg8	Q12860	156	L	0.0199	E	L	1	yes	3s97:C-A;3s97:D-B	3s97:C156-A274;3s97:C156-A275;3s97:C156-A276;3s97:D156-B274;3s97:D156-B275	buried	beta	interface
LS	random_bg8	Q12860	160	P	0.257862	P	P	0	no	-	-	exposed	coil	non_interface
LS	random_bg8	Q12860	163	H	0.191964	E	H	0	no	-	-	buried	beta	non_interface
LS	random_bg8	Q12860	176	E	0.587444	S	E	0	no	-	-	exposed	coil	non_interface
LS	random_bg8	Q12860	203	A	0.488372	G	A	0	no	-	-	exposed	alpha	non_interface
LS	random_bg8	Q12860	231	P	0.081761	E	P	0	no	-	-	buried	beta	non_interface
LS	random_bg8	Q12860	285	T	0.284884	T	T	0	no	-	-	exposed	coil	non_interface
LS	random_bg8	Q12860	315	I	0.675127	T	I	0	no	-	-	exposed	coil	non_interface
LS	random_bg8	Q12860	316	R	0.562044	T	R	0	no	-	-	exposed	coil	non_interface
LS	random_bg8	P22352	177	H	NA		NA	0	no	-	-	NA	NA	non_interface
LS	random_bg8	Q9UIF9	1861	D	0.082902	H	D	0	no	-	-	buried	alpha	non_interface
LS	random_bg8	O14965	142	G	0.394231	E	G	1	yes	3w18:B-A	3w18:B142-A332	exposed	beta	interface
LS	random_bg8	O14965	193	I	0.035533	B	I	0	no	-	-	buried	beta	non_interface
LS	random_bg8	O14965	235	T	0.052326	H	T	0	no	-	-	buried	alpha	non_interface
LS	random_bg8	O14965	297	P	0.006289	.	P	1	yes	2bmc:A-B;2bmc:B-A;2bmc:C-D;2bmc:D-C;2bmc:E-F;2bmc:F-E;4c3p:A-D;4c3p:D-A;6vpl:A-B;6vpl:B-A;6vpm:A-B;6vpm:B-A;8guw:A-B;8guw:B-C;8guw:C-A	2bmc:A297-B313;2bmc:A297-B341;2bmc:B297-A313;2bmc:B297-A341;2bmc:C297-D313;2bmc:C297-D341;2bmc:D297-C313;2bmc:D297-C341;2bmc:E297-F313;2bmc:E297-F341;2bmc:F297-E313;2bmc:F297-E341;4c3p:A297-D313;4c3p:A297-D341;4c3p:D297-A313;4c3p:D297-A341;6vpl:A297-B310;6vpl:A297-B313;6vpl:A297-B314;6vpl:A297-B341;6vpl:B297-A313;6vpl:B297-A341;6vpm:A297-B310;6vpm:A297-B313;6vpm:A297-B314;6vpm:A297-B341;6vpm:B297-A313;6vpm:B297-A341;8guw:A297-B313;8guw:A297-B341;8guw:B297-C313;8guw:B297-C341;8guw:C297-A313;8guw:C297-A341	buried	coil	interface
LS	random_bg8	O14965	301	I	0.050761	H	I	1	yes	2bmc:A-B;2bmc:B-A;2bmc:C-D;2bmc:D-C;2bmc:E-F;2bmc:F-E;3h10:A-B;3h10:B-A;3h10:D-A;3unz:A-B;3unz:B-A;3uo6:A-B;3uo6:B-A;3uoh:A-B;3uoh:B-A;3uok:A-B;3uok:B-A;3uol:A-B;3uol:B-A;4c3p:A-D;4c3p:D-A;6c83:A-B;6c83:B-A;6cpg:A-D;6cpg:D-A;6vpl:A-B;6vpl:B-A;6vpm:A-B;6vpm:B-A;8guw:A-B;8guw:B-C;8guw:C-A;8pr7:A-D;8pr7:D-A;8sso:A-D;8sso:D-A	2bmc:A301-B338;2bmc:A301-B341;2bmc:B301-A338;2bmc:B301-A341;2bmc:C301-D337;2bmc:C301-D338;2bmc:C301-D341;2bmc:C301-D342;2bmc:D301-C338;2bmc:D301-C341;2bmc:D301-C342;2bmc:E301-F338;2bmc:E301-F341;2bmc:F301-E338;2bmc:F301-E341;2bmc:F301-E342;3h10:A301-B335;3h10:B301-A334;3h10:B301-A335;3h10:D301-A165;3h10:D301-A167;3h10:D301-A168;3unz:A301-B301;3unz:A301-B338;3unz:B301-A301;3unz:B301-A338;3uo6:A301-B293;3uo6:A301-B301;3uo6:A301-B338;3uo6:B301-A293;3uo6:B301-A301;3uo6:B301-A338;3uoh:A301-B301;3uoh:A301-B338;3uoh:B301-A301;3uoh:B301-A338;3uok:A301-B293;3uok:A301-B301;3uok:B301-A293;3uok:B301-A301;3uol:A301-B338;3uol:B301-A338;4c3p:A301-D338;4c3p:A301-D341;4c3p:D301-A338;4c3p:D301-A341;6c83:A301-B180;6c83:B301-A180;6c83:B301-A184;6cpg:A301-D176;6cpg:A301-D180;6cpg:D301-A180;6cpg:D301-A184;6vpl:A301-B338;6vpl:A301-B341;6vpl:B301-A338;6vpl:B301-A341;6vpm:A301-B338;6vpm:A301-B341;6vpm:B301-A338;6vpm:B301-A341;8guw:A301-B338;8guw:A301-B341;8guw:A301-B342;8guw:B301-C338;8guw:B301-C341;8guw:C301-A338;8guw:C301-A341;8pr7:A301-D180;8pr7:A301-D184;8pr7:D301-A180;8sso:A301-D180;8sso:D301-A180	buried	alpha	interface
LS	random_bg8	O14965	302	E	0.26009	T	E	1	yes	2bmc:A-B;2bmc:B-A;2bmc:C-D;2bmc:D-C;2bmc:E-F;2bmc:F-E;2wtv:B-D;3coh:A-B;3coh:B-A;3h10:A-B;3h10:B-A;3h10:D-A;3unz:A-B;3unz:B-A;3uo6:A-B;3uo6:B-A;3uoh:A-B;3uoh:B-A;3uoj:A-B;3uoj:B-A;3uok:A-B;3uok:B-A;3uol:A-B;3uol:B-A;4c3p:D-A;6c83:A-B;6c83:B-A;6cpg:D-A;6vpl:A-B;6vpl:B-A;6vpm:A-B;6vpm:B-A;8guw:A-B;8guw:B-C;8guw:C-A;8pr7:A-D;8pr7:D-A;8sso:A-D;8sso:D-A	2bmc:A302-B299;2bmc:A302-B366;2bmc:B302-A299;2bmc:B302-A366;2bmc:C302-D299;2bmc:C302-D300;2bmc:C302-D302;2bmc:C302-D303;2bmc:C302-D338;2bmc:D302-C299;2bmc:D302-C302;2bmc:D302-C338;2bmc:D302-C342;2bmc:D302-C343;2bmc:D302-C366;2bmc:E302-F299;2bmc:E302-F300;2bmc:E302-F302;2bmc:E302-F338;2bmc:E302-F342;2bmc:E302-F343;2bmc:E302-F366;2bmc:F302-E299;2bmc:F302-E302;2bmc:F302-E303;2bmc:F302-E338;2wtv:B302-D353;2wtv:B302-D354;3coh:A302-B176;3coh:A302-B177;3coh:B302-A176;3coh:B302-A177;3h10:A302-B334;3h10:B302-A334;3h10:B302-A335;3h10:D302-A168;3unz:A302-B292;3unz:A302-B293;3unz:A302-B296;3unz:A302-B334;3unz:B302-A292;3unz:B302-A293;3unz:B302-A296;3unz:B302-A334;3uo6:A302-B292;3uo6:A302-B293;3uo6:A302-B296;3uo6:A302-B334;3uo6:A302-B335;3uo6:B302-A292;3uo6:B302-A293;3uo6:B302-A296;3uo6:B302-A334;3uo6:B302-A335;3uoh:A302-B292;3uoh:A302-B293;3uoh:A302-B296;3uoh:A302-B334;3uoh:B302-A292;3uoh:B302-A293;3uoh:B302-A296;3uoh:B302-A334;3uoj:A302-B293;3uoj:A302-B296;3uoj:A302-B334;3uoj:B302-A293;3uoj:B302-A296;3uoj:B302-A334;3uok:A302-B293;3uok:A302-B296;3uok:A302-B334;3uok:A302-B335;3uok:B302-A293;3uok:B302-A296;3uok:B302-A334;3uok:B302-A335;3uol:A302-B293;3uol:A302-B296;3uol:A302-B334;3uol:B302-A293;3uol:B302-A296;3uol:B302-A334;4c3p:D302-A338;4c3p:D302-A366;6c83:A302-B184;6c83:B302-A184;6c83:B302-A251;6cpg:D302-A180;6cpg:D302-A184;6vpl:A302-B366;6vpl:B302-A366;6vpm:A302-B366;6vpm:B302-A366;8guw:A302-B338;8guw:A302-B342;8guw:A302-B366;8guw:B302-C342;8guw:B302-C366;8guw:C302-A342;8guw:C302-A366;8pr7:A302-D184;8pr7:A302-D251;8pr7:D302-A184;8pr7:D302-A251;8sso:A302-D184;8sso:A302-D251;8sso:D302-A184;8sso:D302-A251	exposed	coil	interface
LS	random_bg8	O14965	331	A	0.100775	.	A	1	yes	2bmc:A-B;2bmc:B-A;2bmc:C-D;2bmc:D-C;2bmc:E-F;2bmc:F-E;3w2c:C-A;3w2c:E-G;3w2c:G-E;4c3p:A-D;4c3p:D-A;4j8n:A-B;4j8n:D-C;6c83:A-C;6cpg:A-E;6vpl:A-B;6vpl:B-A;6vpm:A-B;6vpm:B-A;8guw:A-C;8guw:B-A;8guw:C-B	2bmc:A331-B294;2bmc:B331-A294;2bmc:C331-D294;2bmc:D331-C294;2bmc:E331-F294;2bmc:F331-E294;3w2c:C331-A143;3w2c:E331-G143;3w2c:G331-E143;4c3p:A331-D294;4c3p:D331-A294;4j8n:A331-B151;4j8n:A331-B156;4j8n:D331-C151;4j8n:D331-C156;6c83:A331-C79;6cpg:A331-E79;6vpl:A331-B294;6vpl:B331-A294;6vpm:A331-B294;6vpm:B331-A294;8guw:A331-C294;8guw:B331-A294;8guw:C331-B294	buried	coil	interface
LS	random_bg8	O14965	374	L	0.054726	H	L	0	no	-	-	buried	alpha	non_interface
LS	random_bg8	Q16740	150	Q	0.288889	E	Q	1	yes	1tg6:A-G;1tg6:B-A;1tg6:C-B;1tg6:D-C;1tg6:E-D;1tg6:F-E;1tg6:G-F;6bba:A-G;6bba:B-A;6bba:C-B;6bba:D-C;6bba:E-D;6bba:F-E;6bba:G-F;6dl7:A-G;6dl7:B-A;6dl7:C-B;6dl7:D-C;6dl7:E-D;6dl7:F-E;6dl7:G-F;6h23:A-G;6h23:B-A;6h23:C-B;6h23:D-C;6h23:E-D;6h23:F-E;6h23:G-F;6h23:H-N;6h23:I-H;6h23:J-I;6h23:K-J;6h23:L-K;6h23:M-L;6h23:N-M;7uvm:A-G;7uvm:B-A;7uvm:C-B;7uvm:D-C;7uvm:E-D;7uvm:F-E;7uvm:G-F;7uvn:A-G;7uvn:B-A;7uvn:C-B;7uvn:D-C;7uvn:E-D;7uvn:F-E;7uvn:G-F;7uvr:A-G;7uvr:B-A;7uvr:C-B;7uvr:D-C;7uvr:E-D;7uvr:F-E;7uvr:G-F;7uvu:A-G;7uvu:B-A;7uvu:C-B;7uvu:D-C;7uvu:E-D;7uvu:F-E;7uvu:G-F;7uw0:A-G;7uw0:B-A;7uw0:C-B;7uw0:D-C;7uw0:E-D;7uw0:F-E;7uw0:G-F;7vp9:A-G;7vp9:B-A;7vp9:C-B;7vp9:D-C;7vp9:E-D;7vp9:F-E;7vp9:G-F;7vp9:H-N;7vp9:I-H;7vp9:J-I;7vp9:K-J;7vp9:L-K;7vp9:M-L;7vp9:N-M;7wh5:A-G;7wh5:B-A;7wh5:C-B;7wh5:D-C;7wh5:E-D;7wh5:F-E;7wh5:G-F;7wh5:H-N;7wh5:I-H;7wh5:J-I;7wh5:K-J;7wh5:L-K;7wh5:M-L;7wh5:N-M;8hgk:A-G;8hgk:B-A;8hgk:C-B;8hgk:D-C;8hgk:E-D;8hgk:F-E;8hgk:G-F;8hgk:H-N;8hgk:I-H;8hgk:J-I;8hgk:K-J;8hgk:L-K;8hgk:M-L;8hgk:N-M;8i7x:A-G;8i7x:B-A;8i7x:C-B;8i7x:D-C;8i7x:E-D;8i7x:F-E;8i7x:G-F;8i7x:H-N;8i7x:I-H;8i7x:J-I;8i7x:K-J;8i7x:L-K;8i7x:M-L;8i7x:N-M;8w7c:A-F;8w7c:C-D;8w7c:D-A;8w7c:E-C;8w7c:F-G;8w7e:A-B;8w7e:B-G;8w7e:C-D;8w7e:D-H;8w7e:F-A;8w7e:G-K;8w7e:H-M;8w7e:I-F;8w7e:K-N;8w7e:L-J;8w7e:N-I;8wuz:A-B;8wuz:B-D;8wuz:C-E;8wuz:D-G;8wuz:E-A;8wuz:F-C;8wuz:G-F	1tg6:A94-G37;1tg6:A94-G71;1tg6:B94-A37;1tg6:B94-A71;1tg6:C94-B37;1tg6:C94-B71;1tg6:D94-C37;1tg6:D94-C71;1tg6:E94-D37;1tg6:E94-D71;1tg6:F94-E37;1tg6:F94-E71;1tg6:G94-F37;1tg6:G94-F71;6bba:A193-G136;6bba:A193-G170;6bba:A193-G233;6bba:B193-A170;6bba:B193-A233;6bba:C193-B136;6bba:C193-B170;6bba:D193-C136;6bba:D193-C170;6bba:D193-C233;6bba:E193-D136;6bba:E193-D170;6bba:E193-D233;6bba:F193-E136;6bba:F193-E170;6bba:F193-E233;6bba:G193-F170;6bba:G193-F233;6dl7:A150-G127;6dl7:A150-G190;6dl7:A150-G93;6dl7:B150-A127;6dl7:B150-A190;6dl7:C150-B127;6dl7:C150-B93;6dl7:D150-C127;6dl7:D150-C190;6dl7:D150-C93;6dl7:E150-D127;6dl7:E150-D190;6dl7:E150-D93;6dl7:F150-E127;6dl7:F150-E190;6dl7:F150-E93;6dl7:G150-F127;6dl7:G150-F190;6dl7:G150-F93;6h23:A150-G127;6h23:A150-G190;6h23:A150-G191;6h23:A150-G93;6h23:B150-A127;6h23:B150-A191;6h23:C150-B127;6h23:C150-B191;6h23:C150-B93;6h23:D150-C127;6h23:D150-C191;6h23:E150-D127;6h23:F150-E127;6h23:F150-E93;6h23:G150-F127;6h23:H150-N127;6h23:H150-N191;6h23:H150-N93;6h23:I150-H127;6h23:I150-H191;6h23:I150-H93;6h23:J150-I127;6h23:J150-I190;6h23:J150-I93;6h23:K150-J127;6h23:L150-K127;6h23:M150-L127;6h23:M150-L93;6h23:N150-M127;7uvm:A150-G127;7uvm:A150-G93;7uvm:B150-A127;7uvm:C150-B127;7uvm:C150-B93;7uvm:D150-C127;7uvm:D150-C93;7uvm:E150-D127;7uvm:E150-D93;7uvm:F150-E127;7uvm:F150-E189;7uvm:F150-E93;7uvm:G150-F127;7uvm:G150-F93;7uvn:A150-G127;7uvn:A150-G190;7uvn:A150-G93;7uvn:B150-A127;7uvn:B150-A190;7uvn:B150-A93;7uvn:C150-B127;7uvn:C150-B93;7uvn:D150-C127;7uvn:D150-C190;7uvn:D150-C191;7uvn:E150-D127;7uvn:E150-D190;7uvn:E150-D93;7uvn:F150-E127;7uvn:F150-E190;7uvn:F150-E93;7uvn:G150-F127;7uvn:G150-F190;7uvn:G150-F93;7uvr:A150-G127;7uvr:A150-G93;7uvr:B150-A127;7uvr:B150-A93;7uvr:C150-B127;7uvr:C150-B93;7uvr:D150-C127;7uvr:D150-C93;7uvr:E150-D127;7uvr:E150-D93;7uvr:F150-E127;7uvr:G150-F127;7uvr:G150-F93;7uvu:A150-G127;7uvu:A150-G190;7uvu:A150-G93;7uvu:B150-A127;7uvu:C150-B127;7uvu:C150-B190;7uvu:C150-B93;7uvu:D150-C127;7uvu:D150-C93;7uvu:E150-D127;7uvu:E150-D190;7uvu:E150-D93;7uvu:F150-E127;7uvu:F150-E190;7uvu:F150-E93;7uvu:G150-F127;7uvu:G150-F190;7uvu:G150-F93;7uw0:A150-G127;7uw0:A150-G190;7uw0:A150-G93;7uw0:B150-A127;7uw0:B150-A189;7uw0:B150-A190;7uw0:B150-A93;7uw0:C150-B127;7uw0:C150-B93;7uw0:D150-C127;7uw0:D150-C190;7uw0:D150-C93;7uw0:E150-D127;7uw0:E150-D190;7uw0:E150-D93;7uw0:F150-E127;7uw0:F150-E190;7uw0:F150-E93;7uw0:G150-F127;7uw0:G150-F190;7uw0:G150-F93;7vp9:A150-G127;7vp9:A150-G93;7vp9:B150-A127;7vp9:B150-A93;7vp9:C150-B127;7vp9:C150-B93;7vp9:D150-C127;7vp9:D150-C93;7vp9:E150-D127;7vp9:E150-D93;7vp9:F150-E127;7vp9:F150-E93;7vp9:G150-F127;7vp9:G150-F93;7vp9:H150-N127;7vp9:H150-N93;7vp9:I150-H127;7vp9:I150-H93;7vp9:J150-I127;7vp9:J150-I93;7vp9:K150-J127;7vp9:K150-J93;7vp9:L150-K127;7vp9:L150-K93;7vp9:M150-L127;7vp9:M150-L93;7vp9:N150-M127;7vp9:N150-M93;7wh5:A150-G127;7wh5:A150-G93;7wh5:B150-A127;7wh5:B150-A93;7wh5:C150-B127;7wh5:C150-B93;7wh5:D150-C127;7wh5:D150-C93;7wh5:E150-D127;7wh5:E150-D93;7wh5:F150-E127;7wh5:F150-E93;7wh5:G150-F127;7wh5:G150-F93;7wh5:H150-N127;7wh5:H150-N93;7wh5:I150-H127;7wh5:I150-H93;7wh5:J150-I127;7wh5:J150-I93;7wh5:K150-J127;7wh5:K150-J93;7wh5:L150-K127;7wh5:L150-K93;7wh5:M150-L127;7wh5:M150-L93;7wh5:N150-M127;7wh5:N150-M93;8hgk:A150-G127;8hgk:A150-G93;8hgk:B150-A127;8hgk:B150-A93;8hgk:C150-B127;8hgk:C150-B93;8hgk:D150-C127;8hgk:D150-C93;8hgk:E150-D127;8hgk:E150-D93;8hgk:F150-E127;8hgk:F150-E93;8hgk:G150-F127;8hgk:G150-F93;8hgk:H150-N127;8hgk:H150-N93;8hgk:I150-H127;8hgk:I150-H93;8hgk:J150-I127;8hgk:J150-I93;8hgk:K150-J127;8hgk:K150-J93;8hgk:L150-K127;8hgk:L150-K93;8hgk:M150-L127;8hgk:M150-L93;8hgk:N150-M127;8hgk:N150-M93;8i7x:A150-G127;8i7x:A150-G93;8i7x:B150-A127;8i7x:C150-B127;8i7x:C150-B93;8i7x:D150-C127;8i7x:D150-C93;8i7x:E150-D127;8i7x:E150-D93;8i7x:F150-E127;8i7x:F150-E93;8i7x:G150-F127;8i7x:G150-F93;8i7x:H150-N127;8i7x:H150-N93;8i7x:I150-H127;8i7x:J150-I127;8i7x:J150-I93;8i7x:K150-J127;8i7x:K150-J93;8i7x:L150-K127;8i7x:L150-K93;8i7x:M150-L127;8i7x:M150-L93;8i7x:N150-M127;8i7x:N150-M93;8w7c:A150-F127;8w7c:C150-D127;8w7c:C150-D190;8w7c:C150-D93;8w7c:D150-A127;8w7c:D150-A190;8w7c:D150-A93;8w7c:E150-C127;8w7c:E150-C190;8w7c:E150-C93;8w7c:F150-G127;8w7c:F150-G190;8w7e:A150-B127;8w7e:A150-B191;8w7e:A150-B93;8w7e:B150-G127;8w7e:B150-G93;8w7e:C150-D127;8w7e:C150-D93;8w7e:D150-H127;8w7e:D150-H93;8w7e:F150-A127;8w7e:F150-A93;8w7e:G150-K127;8w7e:G150-K93;8w7e:H150-M127;8w7e:I150-F127;8w7e:I150-F93;8w7e:K150-N127;8w7e:K150-N93;8w7e:L150-J127;8w7e:N150-I127;8wuz:A150-B127;8wuz:B150-D127;8wuz:B150-D93;8wuz:C150-E127;8wuz:D150-G127;8wuz:D150-G93;8wuz:E150-A127;8wuz:E150-A93;8wuz:F150-C127;8wuz:G150-F127	exposed	beta	interface
LS	random_bg8	Q13009	520	S	0.251613	T	S	0	no	-	-	exposed	coil	non_interface
LS	random_bg8	Q13009	548	T	0.133721	H	T	0	no	-	-	buried	alpha	non_interface
LS	random_bg8	Q13009	648	K	0.347458	H	K	0	no	-	-	exposed	alpha	non_interface
LS	random_bg8	Q13009	651	M	0	H	M	0	no	-	-	buried	alpha	non_interface
LS	random_bg8	P49674	274	R	0.346715	H	R	1	yes	4hni:A-B;4hok:E-Q;4hok:Q-E;4hok:U-O	4hni:A274-B110;4hok:E274-Q271;4hok:Q274-E271;4hok:U274-O261	exposed	alpha	interface
LS	random_bg8	Q15848	235	T	0.197674	E	T	1	yes	6u66:A-C;6u66:B-A;6u66:C-B	6u66:A235-C159;6u66:A235-C201;6u66:A235-C202;6u66:B235-A159;6u66:B235-A201;6u66:B235-A202;6u66:C235-B159;6u66:C235-B201;6u66:C235-B202	buried	beta	interface
LS	random_bg8	Q86V24	119	D	0.445596	T	D	0	no	-	-	exposed	coil	non_interface
LS	random_bg8	Q86V24	306	A	0.348837	H	A	0	no	-	-	exposed	alpha	non_interface
LS	random_bg8	Q86TI0	1027	K	0.347458	I	K	0	no	-	-	exposed	alpha	non_interface
LS	random_bg8	Q6IQ20	199	L	0	H	L	0	no	-	-	buried	alpha	non_interface
LS	random_bg8	P32298	441	A	0.348837	H	A	0	no	-	-	exposed	alpha	non_interface
LS	random_bg8	Q04760	72	F	0.041667	E	F	0	no	-	-	buried	beta	non_interface
LS	random_bg8	P28749	511	F	0.154167	H	F	0	no	-	-	buried	alpha	non_interface
LS	random_bg8	P51116	55	G	0.375	G	G	0	no	-	-	exposed	alpha	non_interface
LS	random_bg8	P30793	61	E	0.502242	H	E	0	no	-	-	exposed	alpha	non_interface
LS	random_bg8	P30793	72	A	0.03876	H	A	1	yes	7alb:P-G;7alq:F-M;7alq:M-F	7alb:P72-G73;7alq:F72-M73;7alq:M72-F96	buried	alpha	interface
LS	random_bg8	P30793	136	D	0.466321	E	D	1	yes	1fb1:A-E;1fb1:B-A;1fb1:C-B;1fb1:D-C;1fb1:E-D;6z80:A-E;6z80:B-A;6z80:C-B;6z80:D-C;6z80:E-D;6z80:F-J;6z80:G-F;6z80:H-G;6z80:I-H;6z80:J-I;6z86:A-Q;6z86:B-D;6z86:C-A;6z86:D-T;6z86:E-J;6z86:F-M;6z86:G-N;6z86:H-G;6z86:I-K;6z86:J-H;6z86:K-F;6z86:L-I;6z86:M-L;6z86:N-E;6z86:O-B;6z86:P-C;6z86:Q-S;6z86:R-O;6z86:S-P;6z86:T-R;6z87:A-E;6z87:B-A;6z87:C-B;6z87:D-C;6z87:E-D;6z88:A-D;6z88:A-E;6z88:B-D;6z88:B-E;6z88:C-A;6z88:H-C;6z88:I-C;6z88:J-F;6z89:A-E;6z89:B-A;6z89:C-B;7ala:A-E;7ala:B-A;7ala:C-B;7ala:D-C;7ala:E-D;7alb:A-E;7alb:B-A;7alb:C-B;7alb:D-C;7alb:E-D;7alb:F-J;7alb:G-F;7alb:H-G;7alb:I-H;7alb:J-I;7alb:K-O;7alb:L-K;7alb:M-L;7alb:N-M;7alb:O-N;7alb:P-T;7alb:Q-P;7alb:R-Q;7alb:S-R;7alb:T-S;7alc:A-E;7alc:B-A;7alc:C-B;7alc:D-C;7alc:E-D;7alq:A-E;7alq:A-J;7alq:B-A;7alq:C-B;7alq:D-C;7alq:E-D;7alq:F-J;7alq:G-F;7alq:H-G;7alq:I-B;7alq:I-H;7alq:J-I;7alq:K-O;7alq:L-K;7alq:L-S;7alq:M-L;7alq:N-M;7alq:O-N;7alq:P-T;7alq:Q-P;7alq:R-Q;7alq:S-R;7alq:T-K;7alq:T-S	1fb1:A136-E220;1fb1:A136-E221;1fb1:A136-E222;1fb1:B136-A220;1fb1:B136-A221;1fb1:C136-B220;1fb1:C136-B221;1fb1:C136-B222;1fb1:D136-C220;1fb1:D136-C221;1fb1:E136-D221;1fb1:E136-D222;6z80:A136-E220;6z80:A136-E221;6z80:A136-E222;6z80:A136-E223;6z80:B136-A220;6z80:B136-A221;6z80:B136-A222;6z80:B136-A223;6z80:C136-B220;6z80:C136-B221;6z80:C136-B222;6z80:C136-B223;6z80:D136-C220;6z80:D136-C221;6z80:D136-C222;6z80:D136-C223;6z80:E136-D220;6z80:E136-D221;6z80:E136-D222;6z80:E136-D223;6z80:F136-J220;6z80:F136-J221;6z80:F136-J222;6z80:F136-J223;6z80:G136-F220;6z80:G136-F221;6z80:G136-F222;6z80:G136-F223;6z80:H136-G220;6z80:H136-G221;6z80:H136-G222;6z80:H136-G223;6z80:I136-H220;6z80:I136-H221;6z80:I136-H222;6z80:I136-H223;6z80:J136-I220;6z80:J136-I221;6z80:J136-I222;6z80:J136-I223;6z86:A136-Q220;6z86:A136-Q221;6z86:A136-Q222;6z86:A136-Q223;6z86:B136-D220;6z86:B136-D221;6z86:B136-D222;6z86:B136-D223;6z86:C136-A220;6z86:C136-A221;6z86:C136-A222;6z86:C136-A223;6z86:D136-T220;6z86:D136-T221;6z86:D136-T222;6z86:D136-T223;6z86:E136-J220;6z86:E136-J221;6z86:E136-J222;6z86:E136-J223;6z86:F136-M220;6z86:F136-M221;6z86:F136-M222;6z86:F136-M223;6z86:G136-N220;6z86:G136-N221;6z86:G136-N222;6z86:G136-N223;6z86:H136-G220;6z86:H136-G221;6z86:H136-G222;6z86:H136-G223;6z86:I136-K220;6z86:I136-K221;6z86:I136-K222;6z86:I136-K223;6z86:J136-H220;6z86:J136-H221;6z86:J136-H222;6z86:J136-H223;6z86:K136-F220;6z86:K136-F221;6z86:K136-F222;6z86:K136-F223;6z86:L136-I220;6z86:L136-I221;6z86:L136-I222;6z86:L136-I223;6z86:M136-L220;6z86:M136-L221;6z86:M136-L222;6z86:M136-L223;6z86:N136-E220;6z86:N136-E221;6z86:N136-E222;6z86:N136-E223;6z86:O136-B220;6z86:O136-B221;6z86:O136-B222;6z86:O136-B223;6z86:P136-C220;6z86:P136-C221;6z86:P136-C222;6z86:P136-C223;6z86:Q136-S220;6z86:Q136-S221;6z86:Q136-S222;6z86:Q136-S223;6z86:R136-O220;6z86:R136-O221;6z86:R136-O222;6z86:R136-O223;6z86:S136-P220;6z86:S136-P221;6z86:S136-P222;6z86:S136-P223;6z86:T136-R220;6z86:T136-R221;6z86:T136-R222;6z86:T136-R223;6z87:A136-E222;6z87:B136-A222;6z87:C136-B218;6z87:D136-C222;6z87:E136-D222;6z88:A136-D222;6z88:A136-E222;6z88:A136-E223;6z88:B136-D222;6z88:B136-E222;6z88:C136-A214;6z88:H136-C222;6z88:I136-C222;6z88:I136-C223;6z88:J136-F221;6z88:J136-F222;6z89:A136-E222;6z89:B136-A222;6z89:C136-B221;6z89:C136-B222;7ala:A136-E218;7ala:A136-E223;7ala:B136-A223;7ala:C136-B222;7ala:C136-B223;7ala:D136-C220;7ala:D136-C221;7ala:D136-C222;7ala:D136-C223;7ala:E136-D222;7ala:E136-D223;7alb:A136-E220;7alb:A136-E221;7alb:A136-E222;7alb:A136-E223;7alb:B136-A220;7alb:B136-A221;7alb:B136-A222;7alb:B136-A223;7alb:C136-B220;7alb:C136-B221;7alb:C136-B222;7alb:C136-B223;7alb:D136-C220;7alb:D136-C221;7alb:D136-C222;7alb:D136-C223;7alb:E136-D220;7alb:E136-D221;7alb:E136-D222;7alb:E136-D223;7alb:F136-J220;7alb:F136-J221;7alb:F136-J222;7alb:F136-J223;7alb:G136-F220;7alb:G136-F221;7alb:G136-F222;7alb:G136-F223;7alb:H136-G220;7alb:H136-G221;7alb:H136-G222;7alb:H136-G223;7alb:I136-H220;7alb:I136-H221;7alb:I136-H222;7alb:I136-H223;7alb:J136-I220;7alb:J136-I221;7alb:J136-I222;7alb:J136-I223;7alb:K136-O220;7alb:K136-O221;7alb:K136-O222;7alb:K136-O223;7alb:L136-K220;7alb:L136-K221;7alb:L136-K222;7alb:L136-K223;7alb:M136-L220;7alb:M136-L221;7alb:M136-L222;7alb:M136-L223;7alb:N136-M220;7alb:N136-M221;7alb:N136-M222;7alb:N136-M223;7alb:O136-N220;7alb:O136-N221;7alb:O136-N222;7alb:O136-N223;7alb:P136-T220;7alb:P136-T221;7alb:P136-T222;7alb:P136-T223;7alb:Q136-P220;7alb:Q136-P221;7alb:Q136-P222;7alb:Q136-P223;7alb:R136-Q220;7alb:R136-Q221;7alb:R136-Q222;7alb:R136-Q223;7alb:S136-R220;7alb:S136-R221;7alb:S136-R222;7alb:S136-R223;7alb:T136-S220;7alb:T136-S221;7alb:T136-S222;7alb:T136-S223;7alc:A136-E223;7alc:B136-A222;7alc:B136-A223;7alc:C136-B222;7alc:C136-B223;7alc:D136-C222;7alc:D136-C223;7alc:E136-D223;7alq:A136-E220;7alq:A136-E221;7alq:A136-E222;7alq:A136-E223;7alq:A136-J221;7alq:B136-A220;7alq:B136-A221;7alq:B136-A222;7alq:B136-A223;7alq:C136-B220;7alq:C136-B221;7alq:C136-B222;7alq:C136-B223;7alq:D136-C220;7alq:D136-C221;7alq:D136-C222;7alq:D136-C223;7alq:E136-D220;7alq:E136-D221;7alq:E136-D222;7alq:E136-D223;7alq:F136-J220;7alq:F136-J221;7alq:F136-J222;7alq:F136-J223;7alq:G136-F220;7alq:G136-F221;7alq:G136-F222;7alq:G136-F223;7alq:H136-G220;7alq:H136-G221;7alq:H136-G222;7alq:H136-G223;7alq:I136-B221;7alq:I136-H220;7alq:I136-H221;7alq:I136-H222;7alq:I136-H223;7alq:J136-I220;7alq:J136-I221;7alq:J136-I222;7alq:J136-I223;7alq:K136-O220;7alq:K136-O221;7alq:K136-O222;7alq:K136-O223;7alq:L136-K220;7alq:L136-K221;7alq:L136-K222;7alq:L136-K223;7alq:L136-S221;7alq:M136-L220;7alq:M136-L221;7alq:M136-L222;7alq:M136-L223;7alq:N136-M220;7alq:N136-M221;7alq:N136-M222;7alq:N136-M223;7alq:O136-N220;7alq:O136-N221;7alq:O136-N222;7alq:O136-N223;7alq:P136-T220;7alq:P136-T221;7alq:P136-T222;7alq:P136-T223;7alq:Q136-P220;7alq:Q136-P221;7alq:Q136-P222;7alq:Q136-P223;7alq:R136-Q220;7alq:R136-Q221;7alq:R136-Q222;7alq:R136-Q223;7alq:S136-R220;7alq:S136-R221;7alq:S136-R222;7alq:S136-R223;7alq:T136-K221;7alq:T136-S220;7alq:T136-S221;7alq:T136-S222;7alq:T136-S223	exposed	beta	interface
LS	random_bg8	P30793	139	S	0.03871	E	S	1	yes	6z86:B-A;6z86:H-M;7alb:C-H;7alb:F-E;7alb:H-C;7alb:M-R;7alb:P-O;7alq:B-I;7alq:C-H;7alq:D-G;7alq:H-C;7alq:M-R;7alq:N-Q;7alq:O-P;7alq:P-O;7alq:R-M	6z86:B139-A215;6z86:H139-M215;7alb:C139-H215;7alb:F139-E215;7alb:H139-C215;7alb:M139-R215;7alb:P139-O215;7alq:B139-I215;7alq:C139-H215;7alq:D139-G215;7alq:H139-C215;7alq:M139-R215;7alq:N139-Q215;7alq:O139-P215;7alq:P139-O215;7alq:R139-M215	buried	beta	interface
LS	random_bg8	P30793	154	I	0	E	I	0	no	-	-	buried	beta	non_interface
LS	random_bg8	P30793	230	M	0.098214	E	M	1	yes	1fb1:A-B;1fb1:B-C;1fb1:C-D;1fb1:D-E;1fb1:E-A;6z80:A-B;6z80:B-C;6z80:C-D;6z80:D-E;6z80:E-A;6z80:F-G;6z80:G-H;6z80:H-I;6z80:I-J;6z80:J-F;6z85:F-G;6z85:I-J;6z86:D-B;6z86:G-H;6z86:K-I;6z86:P-S;6z86:R-T;6z87:B-C;6z87:C-D;6z87:D-E;6z87:E-A;6z88:A-C;6z88:B-F;6z88:D-B;6z88:F-J;6z88:G-E;6z88:I-G;6z88:J-H;6z89:A-B;6z89:C-D;7ala:A-B;7ala:B-C;7ala:C-D;7ala:E-A;7alb:B-C;7alb:C-D;7alb:D-E;7alb:E-A;7alb:F-G;7alb:G-H;7alb:H-I;7alb:I-J;7alb:L-M;7alb:M-N;7alb:N-O;7alb:O-K;7alb:P-Q;7alb:Q-R;7alb:R-S;7alb:S-T;7alc:B-C;7alc:C-D;7alc:D-E;7alq:A-B;7alq:B-C;7alq:C-D;7alq:D-E;7alq:E-A;7alq:F-G;7alq:G-H;7alq:H-I;7alq:I-J;7alq:J-F;7alq:K-L;7alq:O-K;7alq:P-Q;7alq:Q-R;7alq:R-S;7alq:S-T	1fb1:A230-B128;1fb1:B230-C128;1fb1:C230-D128;1fb1:D230-E128;1fb1:E230-A128;6z80:A230-B128;6z80:B230-C128;6z80:C230-D128;6z80:D230-E128;6z80:E230-A128;6z80:F230-G128;6z80:G230-H128;6z80:H230-I128;6z80:I230-J128;6z80:J230-F128;6z85:F230-G127;6z85:I230-J243;6z86:D230-B128;6z86:G230-H128;6z86:K230-I128;6z86:P230-S128;6z86:R230-T128;6z87:B230-C128;6z87:C230-D128;6z87:D230-E128;6z87:E230-A128;6z88:A230-C127;6z88:B230-F127;6z88:D230-B127;6z88:F230-J127;6z88:G230-E127;6z88:I230-G127;6z88:J230-H127;6z89:A230-B127;6z89:C230-D128;7ala:A230-B127;7ala:B230-C127;7ala:C230-D127;7ala:E230-A127;7alb:B230-C128;7alb:C230-D128;7alb:D230-E128;7alb:E230-A128;7alb:F230-G128;7alb:G230-H128;7alb:H230-I128;7alb:I230-J127;7alb:L230-M128;7alb:M230-N128;7alb:N230-O128;7alb:O230-K128;7alb:P230-Q127;7alb:Q230-R128;7alb:R230-S128;7alb:S230-T127;7alc:B230-C128;7alc:C230-D128;7alc:D230-E127;7alq:A230-B127;7alq:B230-C127;7alq:C230-D127;7alq:D230-E127;7alq:E230-A127;7alq:F230-G127;7alq:G230-H127;7alq:H230-I127;7alq:I230-J127;7alq:J230-F127;7alq:K230-L127;7alq:O230-K127;7alq:P230-Q127;7alq:Q230-R127;7alq:R230-S127;7alq:S230-T127	buried	beta	interface
LS	random_bg8	Q13464	137	V	0.017241	P	V	0	no	-	-	buried	coil	non_interface
LS	random_bg8	Q13464	226	E	0.600897	T	E	1	yes	3ncz:A-C;5wnf:A-C;5wng:A-C;5wnh:A-C	3ncz:A226-C379;5wnf:A226-C379;5wnf:A226-C380;5wng:A226-C379;5wng:A226-C380;5wng:A226-C381;5wnh:A226-C379;5wnh:A226-C380;5wnh:A226-C381	exposed	coil	interface
LS	random_bg8	Q13464	285	G	0.192308	H	G	1	yes	2v55:A-B;2v55:C-D	2v55:A285-B172;2v55:A285-B173;2v55:C285-D172;2v55:C285-D173	buried	alpha	interface
LS	random_bg8	Q13464	335	H	0.107143	.	H	0	no	-	-	buried	coil	non_interface
LS	random_bg8	Q13464	603	Y	0.543726	H	Y	0	no	-	-	exposed	alpha	non_interface
LS	random_bg8	Q13464	687	E	0.542601	H	E	0	no	-	-	exposed	alpha	non_interface
LS	random_bg8	Q13464	691	H	0.598214	H	H	0	no	-	-	exposed	alpha	non_interface
LS	random_bg8	Q9NRY4	37	C	0.125749	H	C	0	no	-	-	buried	alpha	non_interface
LS	random_bg8	Q9NRY4	112	A	0.666667	G	A	0	no	-	-	exposed	alpha	non_interface
LS	random_bg8	Q9NRY4	182	S	0.2	H	S	0	no	-	-	exposed	alpha	non_interface
LS	random_bg8	Q9NRY4	1387	K	0.79661	H	K	0	no	-	-	exposed	alpha	non_interface
LS	random_bg8	Q9NRY4	1402	P	0.352201	H	P	0	no	-	-	exposed	alpha	non_interface
LS	random_bg8	Q9NRY4	1404	L	0	H	L	0	no	-	-	buried	alpha	non_interface
LS	random_bg8	Q9NRY4	1419	R	0.682482	H	R	0	no	-	-	exposed	alpha	non_interface
LS	random_bg8	Q9NRY4	1431	Q	0	T	Q	0	no	-	-	buried	coil	non_interface
LS	random_bg8	Q9NRY4	1432	C	0.011976	H	C	0	no	-	-	buried	alpha	non_interface
LS	random_bg8	P30626	43	A	0.217054	.	A	0	no	-	-	exposed	coil	non_interface
LS	random_bg8	P30626	68	K	0.669492	P	K	1	yes	2jc2:A-C;2jc2:B-D;2jc2:C-A;2jc2:D-B	2jc2:A68-C64;2jc2:A68-C65;2jc2:A68-C66;2jc2:A68-C67;2jc2:B68-D64;2jc2:B68-D65;2jc2:B68-D66;2jc2:B68-D67;2jc2:C68-A64;2jc2:C68-A65;2jc2:C68-A66;2jc2:C68-A67;2jc2:D68-B64;2jc2:D68-B65;2jc2:D68-B66;2jc2:D68-B67	exposed	coil	interface
LS	random_bg8	P30626	111	S	0.445161	H	S	1	yes	5mra:D-A	5mra:D111-A100;5mra:D111-A103;5mra:D111-A99	exposed	alpha	interface
LS	random_bg8	P30626	149	S	0.206452	.	S	1	yes	2jc2:B-A;2jc2:D-C;4u8d:A-B;5mra:A-B;5mra:B-A;5mra:C-D	2jc2:B149-A76;2jc2:D149-C76;4u8d:A149-B76;5mra:A149-B76;5mra:B149-A76;5mra:C149-D50	exposed	coil	interface
LS	random_bg8	P30626	154	I	0	E	I	0	no	-	-	buried	beta	non_interface
LS	random_bg8	P30626	179	A	0.48062	T	A	0	no	-	-	exposed	coil	non_interface
LS	random_bg8	Q8NI77	77	D	0.305699	S	D	0	no	-	-	exposed	coil	non_interface
LS	random_bg8	Q8NI77	110	L	0.029851	E	L	0	no	-	-	buried	beta	non_interface
LS	random_bg8	Q8NI77	147	I	0.192893	T	I	0	no	-	-	buried	coil	non_interface
LS	random_bg8	Q8NI77	341	D	0.19171	H	D	0	no	-	-	buried	alpha	non_interface
LS	random_bg8	O75626	49	W	0.080702	.	W	0	no	-	-	buried	coil	non_interface
LS	random_bg8	O75626	57	K	0.330508	S	K	0	no	-	-	exposed	coil	non_interface
LS	random_bg8	O75626	80	E	0.282511	H	E	0	no	-	-	exposed	alpha	non_interface
LS	random_bg8	O75626	87	L	0.024876	E	L	0	no	-	-	buried	beta	non_interface
LS	random_bg8	O75626	98	V	0.097701	E	V	0	no	-	-	buried	beta	non_interface
LS	random_bg8	O75626	113	F	0	E	F	0	no	-	-	buried	beta	non_interface
LS	random_bg8	O75626	162	V	0.086207	P	V	0	no	-	-	buried	coil	non_interface
LS	random_bg8	O75626	174	A	0.015504	E	A	0	no	-	-	buried	beta	non_interface
LS	random_bg8	Q92905	176	I	0.284264	H	I	0	no	-	-	exposed	alpha	non_interface
LS	random_bg8	P54368	156	F	0	H	F	0	no	-	-	buried	alpha	non_interface
LS	random_bg8	P00491	67	R	0.354015	E	R	0	no	-	-	exposed	beta	non_interface
LS	random_bg8	P31994	76	S	0.109677	B	S	0	no	-	-	buried	beta	non_interface
LS	random_bg8	P31994	94	H	0.3125	.	H	0	no	-	-	exposed	coil	non_interface
LS	random_bg8	P31994	96	Q	0.568889	S	Q	0	no	-	-	exposed	coil	non_interface
LS	random_bg8	P31994	109	G	0.076923	E	G	0	no	-	-	buried	beta	non_interface
LS	random_bg8	P31994	126	L	0	E	L	0	no	-	-	buried	beta	non_interface
LS	random_bg8	P31994	142	F	0.025	E	F	0	no	-	-	buried	beta	non_interface
LS	random_bg8	P31994	155	W	0.266667	G	W	0	no	-	-	exposed	alpha	non_interface
LS	random_bg8	P31994	183	I	0.060914	E	I	0	no	-	-	buried	beta	non_interface
LS	random_bg8	P31994	185	Q	0.608889	S	Q	0	no	-	-	exposed	coil	non_interface
LS	random_bg8	Q9P2F6	454	W	0	H	W	0	no	-	-	buried	alpha	non_interface
LS	random_bg8	Q15831	268	G	0.086538	H	G	0	no	-	-	buried	alpha	non_interface
LS	random_bg8	O60678	224	Y	0.140684	H	Y	0	no	-	-	buried	alpha	non_interface
LS	random_bg8	O60678	313	I	0.030457	T	I	0	no	-	-	buried	coil	non_interface
LS	random_bg8	O60678	351	Y	0.04943	H	Y	0	no	-	-	buried	alpha	non_interface
LS	random_bg8	O60678	352	L	0.124378	E	L	0	no	-	-	buried	beta	non_interface
LS	random_bg8	O60678	367	L	0	E	L	0	no	-	-	buried	beta	non_interface
LS	random_bg8	O60678	372	D	0.202073	.	D	0	no	-	-	exposed	coil	non_interface
LS	random_bg8	O60678	398	V	0.189655	H	V	0	no	-	-	buried	alpha	non_interface
LS	random_bg8	O60678	438	F	0.016667	E	F	0	no	-	-	buried	beta	non_interface
LS	random_bg8	O60678	471	T	0.005814	.	T	0	no	-	-	buried	coil	non_interface
LS	random_bg8	O60678	472	G	0.028846	S	G	0	no	-	-	buried	coil	non_interface
LS	random_bg8	O60678	483	T	0.005814	E	T	0	no	-	-	buried	beta	non_interface
LS	random_bg8	O60678	499	L	0.00995	E	L	0	no	-	-	buried	beta	non_interface
LS	random_bg8	O60678	501	G	0.115385	E	G	0	no	-	-	buried	beta	non_interface
LS	random_bg8	O60678	502	K	0.394068	E	K	1	yes	8g2g:A-B;8sio:A-B	8g2g:A502-B464;8g2g:A502-B465;8sio:A502-B464;8sio:A502-B465	exposed	beta	interface
LS	random_bg8	O60678	524	S	0.483871	E	S	0	no	-	-	exposed	beta	non_interface
LS	random_bg8	Q13557	129	L	0.656716	H	L	0	no	-	-	exposed	alpha	non_interface
LS	random_bg8	Q13557	166	G	0.451923	T	G	0	no	-	-	exposed	coil	non_interface
LS	random_bg8	Q13557	170	A	0.325581	B	A	1	yes	5vlo:B-A;6ayw:B-A	5vlo:B170-A100;5vlo:B170-A104;6ayw:B170-A100;6ayw:B170-A104	exposed	beta	interface
LS	random_bg8	Q13557	214	F	0.016667	S	F	0	no	-	-	buried	coil	non_interface
LS	random_bg8	Q13557	235	S	0.535484	T	S	0	no	-	-	exposed	coil	non_interface
LS	random_bg8	Q13557	244	E	0.331839	H	E	0	no	-	-	exposed	alpha	non_interface
LS	random_bg8	Q92540	90	N	0.389744	H	N	0	no	-	-	exposed	alpha	non_interface
LS	random_bg8	Q92540	110	C	0.02994	H	C	0	no	-	-	buried	alpha	non_interface
LS	random_bg8	Q92540	218	P	0.421384	.	P	0	no	-	-	exposed	coil	non_interface
LS	random_bg8	Q92540	395	S	0.303226	H	S	0	no	-	-	exposed	alpha	non_interface
LS	random_bg8	Q15120	246	F	0.108333	H	F	0	no	-	-	buried	alpha	non_interface
LS	random_bg8	Q86US8	590	N	0.466667	H	N	0	no	-	-	exposed	alpha	non_interface
LS	random_bg8	Q86US8	636	N	0.333333	H	N	0	no	-	-	exposed	alpha	non_interface
LS	random_bg8	Q86US8	646	N	0.071795	I	N	0	no	-	-	buried	alpha	non_interface
LS	random_bg8	Q86US8	655	F	0.020833	H	F	0	no	-	-	buried	alpha	non_interface
LS	random_bg8	Q86US8	791	R	0.007299	H	R	0	no	-	-	buried	alpha	non_interface
LS	random_bg8	Q86US8	814	K	0.271186	H	K	0	no	-	-	exposed	alpha	non_interface
LS	random_bg8	Q86US8	818	E	0.313901	H	E	0	no	-	-	exposed	alpha	non_interface
LS	random_bg8	Q86US8	920	L	0.044776	H	L	0	no	-	-	buried	alpha	non_interface
LS	random_bg8	Q86US8	1075	E	0.32287	T	E	0	no	-	-	exposed	coil	non_interface
LS	random_bg8	Q86US8	1281	N	0.333333	H	N	0	no	-	-	exposed	alpha	non_interface
LS	random_bg8	Q86US8	1284	D	0.07772	H	D	0	no	-	-	buried	alpha	non_interface
LS	random_bg8	Q86US8	1318	F	0.066667	H	F	0	no	-	-	buried	alpha	non_interface
LS	random_bg8	Q86US8	1363	Y	0.087452	T	Y	0	no	-	-	buried	coil	non_interface
LS	random_bg8	P08319	136	F	0.004167	E	F	0	no	-	-	buried	beta	non_interface
LS	random_bg8	P08319	255	P	0.358491	.	P	0	no	-	-	exposed	coil	non_interface
LS	random_bg8	P08319	304	S	0.309677	.	S	1	yes	3cos:A-B;3cos:B-A;3cos:C-D;3cos:D-C	3cos:A304-B310;3cos:B304-A310;3cos:C304-D310;3cos:D304-C310	exposed	coil	interface
LS	random_bg8	P08319	361	I	0.005076	H	I	0	no	-	-	buried	alpha	non_interface
LS	random_bg8	Q9UGN4	67	S	0.703226	T	S	0	no	-	-	exposed	coil	non_interface
LS	random_bg8	Q9UJ70	124	I	0.091371	E	I	0	no	-	-	buried	beta	non_interface
LS	random_bg8	Q9UJ70	155	S	0	S	S	0	no	-	-	buried	coil	non_interface
LS	random_bg8	Q9UJ70	289	Q	0.426667	H	Q	0	no	-	-	exposed	alpha	non_interface
LS	random_bg8	Q99784	307	N	0.476923	T	N	0	no	-	-	exposed	coil	non_interface
LS	random_bg8	Q6P1L8	62	K	0.322034	S	K	0	no	-	-	exposed	coil	non_interface
LS	random_bg8	P17844	60	Q	0.671111	.	Q	0	no	-	-	exposed	coil	non_interface
LS	random_bg8	P17844	251	D	0.031088	H	D	0	no	-	-	buried	alpha	non_interface
LS	random_bg8	Q9BT78	244	R	0.489051	H	R	0	no	-	-	exposed	alpha	non_interface
LS	random_bg8	Q15119	159	Y	0.019011	H	Y	0	no	-	-	buried	alpha	non_interface
LS	random_bg8	Q15119	303	L	0.159204	G	L	0	no	-	-	buried	alpha	non_interface
LS	random_bg8	Q15119	329	G	0.144231	H	G	0	no	-	-	buried	alpha	non_interface
LS	random_bg8	P08559	35	T	0.552326	E	T	0	no	-	-	exposed	beta	non_interface
LS	random_bg8	P08559	167	V	0.327586	T	V	1	yes	1ni4:A-D;1ni4:C-B;2ozl:A-D;2ozl:C-B;3exe:A-D;3exe:C-B;3exe:E-H;3exe:G-F;3exf:A-D;3exf:C-B;3exf:E-H;3exf:G-F;3exg:1-Z;3exg:3-6;3exg:5-4;3exg:A-D;3exg:C-B;3exg:E-H;3exg:G-F;3exg:I-L;3exg:K-J;3exg:M-P;3exg:O-N;3exg:Q-T;3exg:S-R;3exg:U-X;3exg:W-V;3exg:Y-2;3exh:A-D;3exh:C-B;3exh:E-H;3exh:G-F;6cfo:A-D;6cfo:C-B	1ni4:A138-D57;1ni4:A138-D88;1ni4:C138-B57;1ni4:C138-B88;2ozl:A138-D57;2ozl:A138-D88;2ozl:C138-B57;2ozl:C138-B88;3exe:A138-D57;3exe:A138-D88;3exe:C138-B57;3exe:C138-B88;3exe:E138-H57;3exe:E138-H88;3exe:G138-F57;3exe:G138-F88;3exf:A138-D57;3exf:A138-D88;3exf:C138-B57;3exf:C138-B88;3exf:E138-H57;3exf:E138-H88;3exf:G138-F57;3exf:G138-F88;3exg:1138-Z57;3exg:1138-Z88;3exg:3138-657;3exg:3138-688;3exg:5138-457;3exg:5138-488;3exg:A138-D57;3exg:A138-D88;3exg:C138-B57;3exg:C138-B88;3exg:E138-H57;3exg:E138-H88;3exg:G138-F57;3exg:G138-F88;3exg:I138-L57;3exg:I138-L88;3exg:K138-J57;3exg:K138-J88;3exg:M138-P57;3exg:M138-P88;3exg:O138-N57;3exg:O138-N88;3exg:Q138-T57;3exg:Q138-T88;3exg:S138-R57;3exg:S138-R88;3exg:U138-X57;3exg:U138-X88;3exg:W138-V57;3exg:W138-V85;3exg:W138-V88;3exg:Y138-257;3exg:Y138-288;3exh:A138-D57;3exh:A138-D88;3exh:C138-B57;3exh:C138-B88;3exh:E138-H57;3exh:E138-H88;3exh:G138-F57;3exh:G138-F88;6cfo:A138-D57;6cfo:A138-D88;6cfo:C138-B57;6cfo:C138-B88	exposed	coil	interface
LS	random_bg8	P08559	281	L	0.004975	E	L	0	no	-	-	buried	beta	non_interface
LS	random_bg8	P27338	165	A	0	H	A	0	no	-	-	buried	alpha	non_interface
LS	random_bg8	P27338	270	M	0.459821	G	M	1	yes	1gos:A-B;1gos:B-A;1oj9:A-B;1oj9:B-A;1oja:A-B;1oja:B-A;1ojc:A-B;1ojc:B-A;1ojd:A-B;1ojd:B-A;1ojd:C-D;1ojd:D-C;1ojd:E-F;1ojd:F-E;1ojd:G-H;1ojd:H-G;1ojd:I-L;1ojd:L-I;1s2q:A-B;1s2q:B-A;1s2y:A-B;1s2y:B-A;1s3b:A-B;1s3b:B-A;1s3e:A-B;1s3e:B-A;2bk3:A-B;2bk3:B-A;2bk4:A-B;2bk4:B-A;2bk5:A-B;2bk5:B-A;2byb:A-B;2byb:B-A;2c64:A-B;2c64:B-A;2c65:A-B;2c65:B-A;2c66:A-B;2c66:B-A;2c67:A-B;2c67:B-A;2c70:A-B;2c70:B-A;2c72:A-B;2c72:B-A;2c73:A-B;2c73:B-A;2c75:A-B;2c75:B-A;2c76:A-B;2c76:B-A;2v5z:A-B;2v5z:B-A;2v60:A-B;2v60:B-A;2v61:A-B;2v61:B-A;2vrl:A-B;2vrl:B-A;2vrm:A-B;2vrm:B-A;2vz2:A-B;2vz2:B-A;2xcg:A-B;2xcg:B-A;2xfn:A-B;2xfn:B-A;2xfo:A-B;2xfo:B-A;2xfp:A-B;2xfp:B-A;2xfq:A-B;2xfq:B-A;2xfu:A-B;2xfu:B-A;3po7:A-B;3po7:B-A;3zyx:A-B;3zyx:B-A;4a79:A-B;4a79:B-A;4a7a:A-B;4a7a:B-A;4crt:A-B;4crt:B-A;5mrl:A-B;5mrl:B-A;6fvz:A-B;6fvz:B-A;6fw0:A-B;6fw0:B-A;6fwc:A-B;6fwc:B-A;6rkb:A-B;6rkb:B-A;6rkp:A-B;6rkp:B-A;6rle:A-B;6rle:B-A;6yt2:A-B;6yt2:B-A;7b0v:A-B;7b0v:B-A;7b0z:A-B;7b0z:B-A;7p4f:A-B;7p4f:B-A;7p4h:A-B;7p4h:B-A	1gos:A270-B267;1gos:A270-B268;1gos:A270-B270;1gos:A270-B271;1gos:A270-B272;1gos:B270-A267;1gos:B270-A268;1gos:B270-A270;1gos:B270-A271;1gos:B270-A272;1oj9:A270-B267;1oj9:A270-B268;1oj9:A270-B270;1oj9:A270-B271;1oj9:B270-A267;1oj9:B270-A268;1oj9:B270-A270;1oj9:B270-A271;1oja:A270-B267;1oja:A270-B268;1oja:A270-B270;1oja:A270-B271;1oja:A270-B272;1oja:B270-A267;1oja:B270-A268;1oja:B270-A270;1oja:B270-A271;1oja:B270-A272;1ojc:A270-B267;1ojc:A270-B268;1ojc:A270-B270;1ojc:A270-B271;1ojc:B270-A267;1ojc:B270-A268;1ojc:B270-A270;1ojc:B270-A271;1ojd:A270-B267;1ojd:A270-B268;1ojd:A270-B270;1ojd:A270-B271;1ojd:B270-A267;1ojd:B270-A268;1ojd:B270-A270;1ojd:B270-A271;1ojd:C270-D267;1ojd:C270-D268;1ojd:C270-D270;1ojd:C270-D271;1ojd:D270-C267;1ojd:D270-C268;1ojd:D270-C270;1ojd:D270-C271;1ojd:E270-F267;1ojd:E270-F268;1ojd:E270-F270;1ojd:E270-F271;1ojd:F270-E267;1ojd:F270-E268;1ojd:F270-E270;1ojd:F270-E271;1ojd:G270-H267;1ojd:G270-H268;1ojd:G270-H270;1ojd:G270-H271;1ojd:H270-G267;1ojd:H270-G268;1ojd:H270-G270;1ojd:H270-G271;1ojd:I270-L267;1ojd:I270-L268;1ojd:I270-L270;1ojd:I270-L271;1ojd:L270-I267;1ojd:L270-I268;1ojd:L270-I270;1ojd:L270-I271;1s2q:A270-B267;1s2q:A270-B268;1s2q:A270-B270;1s2q:A270-B271;1s2q:B270-A267;1s2q:B270-A268;1s2q:B270-A270;1s2q:B270-A271;1s2y:A270-B267;1s2y:A270-B268;1s2y:A270-B270;1s2y:A270-B271;1s2y:A270-B272;1s2y:B270-A267;1s2y:B270-A268;1s2y:B270-A270;1s2y:B270-A271;1s2y:B270-A272;1s3b:A270-B267;1s3b:A270-B268;1s3b:A270-B270;1s3b:A270-B271;1s3b:A270-B272;1s3b:B270-A267;1s3b:B270-A268;1s3b:B270-A270;1s3b:B270-A271;1s3b:B270-A272;1s3e:A270-B267;1s3e:A270-B268;1s3e:A270-B270;1s3e:A270-B271;1s3e:A270-B272;1s3e:B270-A267;1s3e:B270-A268;1s3e:B270-A270;1s3e:B270-A271;2bk3:A270-B267;2bk3:A270-B268;2bk3:A270-B270;2bk3:A270-B271;2bk3:B270-A267;2bk3:B270-A268;2bk3:B270-A270;2bk3:B270-A271;2bk4:A270-B267;2bk4:A270-B268;2bk4:A270-B270;2bk4:A270-B271;2bk4:B270-A267;2bk4:B270-A268;2bk4:B270-A270;2bk4:B270-A271;2bk5:A270-B267;2bk5:A270-B268;2bk5:A270-B270;2bk5:A270-B271;2bk5:A270-B272;2bk5:B270-A267;2bk5:B270-A268;2bk5:B270-A270;2bk5:B270-A271;2bk5:B270-A272;2byb:A270-B267;2byb:A270-B268;2byb:A270-B270;2byb:A270-B271;2byb:A270-B272;2byb:B270-A267;2byb:B270-A268;2byb:B270-A270;2byb:B270-A271;2byb:B270-A272;2c64:A270-B267;2c64:A270-B268;2c64:A270-B270;2c64:A270-B271;2c64:A270-B272;2c64:B270-A267;2c64:B270-A268;2c64:B270-A270;2c64:B270-A271;2c64:B270-A272;2c65:A270-B267;2c65:A270-B268;2c65:A270-B270;2c65:A270-B271;2c65:A270-B272;2c65:B270-A267;2c65:B270-A268;2c65:B270-A270;2c65:B270-A271;2c65:B270-A272;2c66:A270-B267;2c66:A270-B268;2c66:A270-B270;2c66:A270-B271;2c66:A270-B272;2c66:B270-A267;2c66:B270-A268;2c66:B270-A270;2c66:B270-A271;2c67:A270-B267;2c67:A270-B268;2c67:A270-B270;2c67:A270-B271;2c67:A270-B272;2c67:B270-A267;2c67:B270-A268;2c67:B270-A270;2c67:B270-A271;2c70:A270-B267;2c70:A270-B268;2c70:A270-B270;2c70:A270-B271;2c70:B270-A267;2c70:B270-A268;2c70:B270-A270;2c70:B270-A271;2c72:A270-B267;2c72:A270-B268;2c72:A270-B270;2c72:A270-B271;2c72:A270-B272;2c72:B270-A267;2c72:B270-A268;2c72:B270-A270;2c72:B270-A271;2c73:A270-B267;2c73:A270-B268;2c73:A270-B270;2c73:A270-B271;2c73:B270-A267;2c73:B270-A268;2c73:B270-A270;2c73:B270-A271;2c75:A270-B267;2c75:A270-B268;2c75:A270-B270;2c75:A270-B271;2c75:A270-B272;2c75:B270-A267;2c75:B270-A268;2c75:B270-A270;2c75:B270-A271;2c76:A270-B267;2c76:A270-B268;2c76:A270-B270;2c76:A270-B271;2c76:B270-A267;2c76:B270-A268;2c76:B270-A270;2c76:B270-A271;2v5z:A270-B267;2v5z:A270-B268;2v5z:A270-B270;2v5z:A270-B271;2v5z:A270-B272;2v5z:B270-A267;2v5z:B270-A268;2v5z:B270-A270;2v5z:B270-A271;2v60:A270-B267;2v60:A270-B268;2v60:A270-B270;2v60:A270-B271;2v60:B270-A267;2v60:B270-A268;2v60:B270-A270;2v60:B270-A271;2v61:A270-B267;2v61:A270-B268;2v61:A270-B270;2v61:A270-B271;2v61:A270-B272;2v61:B270-A267;2v61:B270-A268;2v61:B270-A270;2v61:B270-A271;2v61:B270-A272;2vrl:A270-B267;2vrl:A270-B268;2vrl:A270-B270;2vrl:A270-B271;2vrl:B270-A267;2vrl:B270-A268;2vrl:B270-A270;2vrl:B270-A271;2vrm:A270-B267;2vrm:A270-B268;2vrm:A270-B270;2vrm:A270-B271;2vrm:A270-B272;2vrm:B270-A267;2vrm:B270-A268;2vrm:B270-A270;2vrm:B270-A271;2vrm:B270-A272;2vz2:A270-B267;2vz2:A270-B268;2vz2:A270-B270;2vz2:A270-B271;2vz2:A270-B272;2vz2:B270-A267;2vz2:B270-A268;2vz2:B270-A270;2vz2:B270-A271;2vz2:B270-A272;2xcg:A270-B267;2xcg:A270-B268;2xcg:A270-B270;2xcg:A270-B271;2xcg:A270-B272;2xcg:B270-A267;2xcg:B270-A268;2xcg:B270-A270;2xcg:B270-A271;2xfn:A270-B267;2xfn:A270-B268;2xfn:A270-B270;2xfn:A270-B271;2xfn:A270-B272;2xfn:B270-A267;2xfn:B270-A268;2xfn:B270-A270;2xfn:B270-A271;2xfo:A270-B267;2xfo:A270-B268;2xfo:A270-B270;2xfo:A270-B271;2xfo:A270-B272;2xfo:B270-A267;2xfo:B270-A268;2xfo:B270-A270;2xfo:B270-A271;2xfp:A270-B267;2xfp:A270-B268;2xfp:A270-B270;2xfp:A270-B271;2xfp:B270-A267;2xfp:B270-A268;2xfp:B270-A270;2xfp:B270-A271;2xfp:B270-A272;2xfq:A270-B267;2xfq:A270-B268;2xfq:A270-B270;2xfq:A270-B271;2xfq:A270-B272;2xfq:B270-A267;2xfq:B270-A268;2xfq:B270-A270;2xfq:B270-A271;2xfu:A270-B267;2xfu:A270-B268;2xfu:A270-B270;2xfu:A270-B271;2xfu:B270-A267;2xfu:B270-A268;2xfu:B270-A270;2xfu:B270-A271;3po7:A270-B267;3po7:A270-B268;3po7:A270-B270;3po7:A270-B271;3po7:A270-B272;3po7:B270-A267;3po7:B270-A268;3po7:B270-A270;3po7:B270-A271;3zyx:A270-B267;3zyx:A270-B268;3zyx:A270-B270;3zyx:A270-B271;3zyx:B270-A267;3zyx:B270-A268;3zyx:B270-A270;3zyx:B270-A271;4a79:A270-B267;4a79:A270-B268;4a79:A270-B270;4a79:A270-B271;4a79:B270-A267;4a79:B270-A268;4a79:B270-A270;4a79:B270-A271;4a7a:A270-B267;4a7a:A270-B268;4a7a:A270-B270;4a7a:A270-B271;4a7a:A270-B272;4a7a:B270-A267;4a7a:B270-A268;4a7a:B270-A270;4a7a:B270-A271;4crt:A270-B267;4crt:A270-B268;4crt:A270-B270;4crt:A270-B271;4crt:A270-B272;4crt:B270-A267;4crt:B270-A268;4crt:B270-A270;4crt:B270-A271;5mrl:A270-B267;5mrl:A270-B268;5mrl:A270-B270;5mrl:A270-B271;5mrl:A270-B272;5mrl:B270-A267;5mrl:B270-A268;5mrl:B270-A270;5mrl:B270-A271;6fvz:A270-B267;6fvz:A270-B268;6fvz:A270-B270;6fvz:A270-B271;6fvz:B270-A267;6fvz:B270-A268;6fvz:B270-A270;6fvz:B270-A271;6fw0:A270-B267;6fw0:A270-B268;6fw0:A270-B270;6fw0:A270-B271;6fw0:A270-B272;6fw0:B270-A267;6fw0:B270-A268;6fw0:B270-A270;6fw0:B270-A271;6fwc:A270-B267;6fwc:A270-B268;6fwc:A270-B270;6fwc:A270-B271;6fwc:A270-B272;6fwc:B270-A267;6fwc:B270-A268;6fwc:B270-A270;6fwc:B270-A271;6rkb:A270-B267;6rkb:A270-B268;6rkb:A270-B270;6rkb:A270-B271;6rkb:B270-A267;6rkb:B270-A268;6rkb:B270-A270;6rkb:B270-A271;6rkp:A270-B267;6rkp:A270-B268;6rkp:A270-B270;6rkp:A270-B271;6rkp:B270-A267;6rkp:B270-A268;6rkp:B270-A270;6rkp:B270-A271;6rle:A270-B267;6rle:A270-B268;6rle:A270-B270;6rle:A270-B271;6rle:A270-B272;6rle:B270-A267;6rle:B270-A268;6rle:B270-A270;6rle:B270-A271;6yt2:A270-B267;6yt2:A270-B268;6yt2:A270-B270;6yt2:A270-B271;6yt2:A270-B272;6yt2:B270-A267;6yt2:B270-A268;6yt2:B270-A270;6yt2:B270-A271;6yt2:B270-A272;7b0v:A270-B267;7b0v:A270-B268;7b0v:A270-B270;7b0v:A270-B271;7b0v:A270-B272;7b0v:B270-A267;7b0v:B270-A268;7b0v:B270-A270;7b0v:B270-A271;7b0z:A270-B267;7b0z:A270-B268;7b0z:A270-B270;7b0z:A270-B271;7b0z:A270-B272;7b0z:B270-A267;7b0z:B270-A268;7b0z:B270-A270;7b0z:B270-A271;7p4f:A270-B267;7p4f:A270-B268;7p4f:A270-B270;7p4f:A270-B271;7p4f:A270-B272;7p4f:B270-A267;7p4f:B270-A268;7p4f:B270-A270;7p4f:B270-A271;7p4h:A270-B267;7p4h:A270-B268;7p4h:A270-B270;7p4h:A270-B271;7p4h:A270-B272;7p4h:B270-A267;7p4h:B270-A268;7p4h:B270-A270;7p4h:B270-A271	exposed	alpha	interface
LS	random_bg8	P27338	294	V	0.005747	E	V	0	no	-	-	buried	beta	non_interface
LS	random_bg8	P27338	314	T	0.005814	E	T	0	no	-	-	buried	beta	non_interface
LS	random_bg8	P27338	450	I	0	H	I	0	no	-	-	buried	alpha	non_interface
LS	random_bg8	P27338	479	T	0.418605	.	T	0	no	-	-	exposed	coil	non_interface
LS	random_bg8	P30405	48	V	0	E	V	0	no	-	-	buried	beta	non_interface
LS	random_bg8	P30405	67	K	0.211864	.	K	0	no	-	-	exposed	coil	non_interface
LS	random_bg8	P30405	79	R	0.10219	H	R	0	no	-	-	buried	alpha	non_interface
LS	random_bg8	P30405	88	F	0.220833	.	F	0	no	-	-	exposed	coil	non_interface
LS	random_bg8	P30405	120	I	0.187817	T	I	0	no	-	-	buried	coil	non_interface
LS	random_bg8	P30405	135	V	0.609195	.	V	0	no	-	-	exposed	coil	non_interface
LS	random_bg8	P30405	144	N	0.184615	.	N	1	yes	6ybm:A-B;8uc5:X-B	6ybm:A102-B151;6ybm:A102-B55;8uc5:X102-B151	buried	coil	interface
LS	random_bg8	P30405	194	T	0.151163	.	T	0	no	-	-	buried	coil	non_interface
LS	random_bg8	P21583	60	G	0.182692	T	G	1	yes	1scf:B-D;1scf:D-B	1scf:B35-D37;1scf:B35-D38;1scf:D35-B37;1scf:D35-B38	buried	coil	interface
LS	random_bg8	Q14974	180	G	0.009615	H	G	0	no	-	-	buried	alpha	non_interface
LS	random_bg8	Q14974	435	I	0.010152	H	I	0	no	-	-	buried	alpha	non_interface
LS	random_bg8	Q14974	456	L	0	H	L	0	no	-	-	buried	alpha	non_interface
LS	random_bg8	O15305	139	E	0.61435	H	E	0	no	-	-	exposed	alpha	non_interface
LS	random_bg8	O15305	154	R	0.036496	H	R	0	no	-	-	buried	alpha	non_interface
LS	random_bg8	O15305	155	Q	0.537778	H	Q	0	no	-	-	exposed	alpha	non_interface
LS	random_bg8	Q86UT6	687	N	0.328205	.	N	0	no	-	-	exposed	coil	non_interface
LS	random_bg8	P35052	167	W	0.073684	H	W	0	no	-	-	buried	alpha	non_interface
LS	random_bg8	P35052	246	C	0.02994	H	C	0	no	-	-	buried	alpha	non_interface
LS	random_bg8	P35052	397	P	0.031447	H	P	0	no	-	-	buried	alpha	non_interface
LS	random_bg8	Q9UHI6	152	A	0.139535	H	A	0	no	-	-	buried	alpha	non_interface
LS	random_bg8	Q14541	163	L	0.039801	S	L	0	no	-	-	buried	coil	non_interface
LS	random_bg8	Q14541	174	A	0.294574	H	A	0	no	-	-	exposed	alpha	non_interface
LS	random_bg8	Q14541	186	K	0.084746	H	K	0	no	-	-	buried	alpha	non_interface
LS	random_bg8	Q14541	210	V	0.597701	H	V	0	no	-	-	exposed	alpha	non_interface
LS	random_bg8	Q14541	222	E	0.313901	I	E	0	no	-	-	exposed	alpha	non_interface
LS	random_bg8	Q14541	254	S	0.548387	S	S	0	no	-	-	exposed	coil	non_interface
LS	random_bg8	Q9Y3Q0	65	R	0.379562	H	R	0	no	-	-	exposed	alpha	non_interface
LS	random_bg8	Q9Y3Q0	66	S	0.212903	H	S	0	no	-	-	exposed	alpha	non_interface
LS	random_bg8	Q9Y3Q0	72	H	0.013393	.	H	0	no	-	-	buried	coil	non_interface
LS	random_bg8	Q9Y3Q0	73	L	0.049751	.	L	0	no	-	-	buried	coil	non_interface
LS	random_bg8	Q9Y3Q0	108	S	0	E	S	0	no	-	-	buried	beta	non_interface
LS	random_bg8	Q9Y3Q0	152	N	0	E	N	0	no	-	-	buried	beta	non_interface
LS	random_bg8	Q9Y3Q0	169	Y	0.060837	T	Y	0	no	-	-	buried	coil	non_interface
LS	random_bg8	Q9Y3Q0	233	P	0.389937	T	P	0	no	-	-	exposed	coil	non_interface
LS	random_bg8	Q9Y3Q0	357	E	0.026906	E	E	0	no	-	-	buried	beta	non_interface
LS	random_bg8	Q9Y3Q0	388	I	0	H	I	0	no	-	-	buried	alpha	non_interface
LS	random_bg8	Q9Y3Q0	450	Y	0.273764	S	Y	0	no	-	-	exposed	coil	non_interface
LS	random_bg8	Q9Y3Q0	474	P	0.09434	.	P	0	no	-	-	buried	coil	non_interface
LS	random_bg8	Q9Y3Q0	572	A	0.015504	H	A	0	no	-	-	buried	alpha	non_interface
LS	random_bg8	Q9Y3Q0	604	L	0.243781	H	L	0	no	-	-	exposed	alpha	non_interface
LS	random_bg8	P30084	108	F	0.6875	H	F	1	yes	2hw5:A-C;2hw5:A-F;2hw5:B-D;2hw5:B-E;2hw5:C-A;2hw5:C-B;2hw5:D-A;2hw5:D-B;2hw5:E-C;2hw5:E-F;2hw5:F-D;2hw5:F-E	2hw5:A108-C235;2hw5:A108-C239;2hw5:A108-C265;2hw5:A108-C268;2hw5:A108-C269;2hw5:A108-F264;2hw5:A108-F265;2hw5:A108-F267;2hw5:A108-F268;2hw5:B108-D235;2hw5:B108-D239;2hw5:B108-D265;2hw5:B108-D268;2hw5:B108-D269;2hw5:B108-E264;2hw5:B108-E265;2hw5:B108-E267;2hw5:B108-E268;2hw5:C108-A235;2hw5:C108-A239;2hw5:C108-A265;2hw5:C108-A268;2hw5:C108-A269;2hw5:C108-B264;2hw5:C108-B265;2hw5:C108-B267;2hw5:C108-B268;2hw5:D108-A264;2hw5:D108-A265;2hw5:D108-A267;2hw5:D108-A268;2hw5:D108-B235;2hw5:D108-B239;2hw5:D108-B265;2hw5:D108-B268;2hw5:D108-B269;2hw5:E108-C264;2hw5:E108-C265;2hw5:E108-C267;2hw5:E108-C268;2hw5:E108-F235;2hw5:E108-F239;2hw5:E108-F265;2hw5:E108-F268;2hw5:E108-F269;2hw5:F108-D264;2hw5:F108-D265;2hw5:F108-D267;2hw5:F108-D268;2hw5:F108-E235;2hw5:F108-E239;2hw5:F108-E265;2hw5:F108-E268;2hw5:F108-E269	exposed	alpha	interface
LS	random_bg8	Q6PKG0	884	G	0.192308	.	G	0	no	-	-	buried	coil	non_interface
LS	random_bg8	Q6PKG0	972	K	0.538136	H	K	0	no	-	-	exposed	alpha	non_interface
LS	random_bg8	Q6PKG0	993	F	0	H	F	0	no	-	-	buried	alpha	non_interface
LS	random_bg8	Q6PKG0	995	A	0.131783	H	A	0	no	-	-	buried	alpha	non_interface
LS	random_bg8	O15382	195	C	0.02994	E	C	0	no	-	-	buried	beta	non_interface
LS	random_bg8	O15382	288	L	0.393035	.	L	0	no	-	-	exposed	coil	non_interface
LS	random_bg8	O15382	375	E	0.139013	H	E	0	no	-	-	buried	alpha	non_interface
LS	random_bg8	P55789	95	C	0.461078	S	C	0	no	-	-	exposed	coil	non_interface
LS	random_bg8	P55789	96	P	0.742138	P	P	0	no	-	-	exposed	coil	non_interface
LS	random_bg8	P55789	100	E	0.399103	H	E	0	no	-	-	exposed	alpha	non_interface
LS	random_bg8	P55789	103	G	0.115385	H	G	0	no	-	-	buried	alpha	non_interface
LS	random_bg8	P55789	107	W	0.157895	H	W	0	no	-	-	buried	alpha	non_interface
LS	random_bg8	P55789	109	V	0.45977	H	V	1	yes	3mbg:B-C;3mbg:C-B	3mbg:B109-C105;3mbg:B109-C106;3mbg:B109-C109;3mbg:B109-C136;3mbg:C109-B105;3mbg:C109-B106;3mbg:C109-B109;3mbg:C109-B136	exposed	alpha	interface
LS	random_bg8	P55789	112	T	0.354651	H	T	0	no	-	-	exposed	alpha	non_interface
LS	random_bg8	P55789	114	A	0	H	A	0	no	-	-	buried	alpha	non_interface
LS	random_bg8	P55789	117	Y	0.057034	S	Y	1	yes	3mbg:B-C;3mbg:C-B	3mbg:B117-C139;3mbg:C117-B139	buried	coil	interface
LS	random_bg8	P55789	119	D	0.497409	S	D	0	no	-	-	exposed	coil	non_interface
LS	random_bg8	P55789	121	P	0.069182	.	P	0	no	-	-	buried	coil	non_interface
LS	random_bg8	P55789	122	T	0.383721	.	T	0	no	-	-	exposed	coil	non_interface
LS	random_bg8	P55789	126	Q	0.253333	H	Q	0	no	-	-	exposed	alpha	non_interface
LS	random_bg8	P55789	130	A	0.255814	H	A	0	no	-	-	exposed	alpha	non_interface
LS	random_bg8	P55789	131	Q	0.413333	H	Q	1	yes	3mbg:B-C;3mbg:C-B	3mbg:B131-C128;3mbg:B131-C135;3mbg:C131-B128;3mbg:C131-B135	exposed	alpha	interface
LS	random_bg8	P55789	133	I	0.025381	H	I	0	no	-	-	buried	alpha	non_interface
LS	random_bg8	P55789	134	H	0.357143	H	H	0	no	-	-	exposed	alpha	non_interface
LS	random_bg8	P55789	137	S	0.006452	H	S	0	no	-	-	buried	alpha	non_interface
LS	random_bg8	P55789	140	Y	0.110266	.	Y	1	yes	3mbg:A-B;3mbg:B-C;3mbg:C-B	3mbg:A140-B155;3mbg:B140-C113;3mbg:C140-B113	buried	coil	interface
LS	random_bg8	P55789	141	P	0.628931	S	P	1	yes	3mbg:A-B	3mbg:A141-B155	exposed	coil	interface
LS	random_bg8	P55789	142	C	0.113772	.	C	0	no	-	-	buried	coil	non_interface
LS	random_bg8	P55789	144	E	0.502242	H	E	1	yes	3mbg:A-B	3mbg:A144-B156;3mbg:A144-B169;3mbg:A144-B172	exposed	alpha	interface
LS	random_bg8	P55789	146	A	0.015504	H	A	0	no	-	-	buried	alpha	non_interface
LS	random_bg8	P55789	149	L	0.114428	H	L	0	no	-	-	buried	alpha	non_interface
LS	random_bg8	P55789	151	K	0.466102	H	K	0	no	-	-	exposed	alpha	non_interface
LS	random_bg8	P55789	152	R	0.072993	H	R	0	no	-	-	buried	alpha	non_interface
LS	random_bg8	P55789	154	C	0.580838	H	C	0	no	-	-	exposed	alpha	non_interface
LS	random_bg8	P55789	157	H	0.620536	.	H	0	no	-	-	exposed	coil	non_interface
LS	random_bg8	P55789	158	P	0.163522	.	P	0	no	-	-	buried	coil	non_interface
LS	random_bg8	P55789	161	R	0.554745	S	R	0	no	-	-	exposed	coil	non_interface
LS	random_bg8	P55789	163	R	0.091241	H	R	0	no	-	-	buried	alpha	non_interface
LS	random_bg8	P55789	164	A	0.387597	H	A	1	yes	3mbg:B-A	3mbg:B164-A181;3mbg:B164-A182	exposed	alpha	interface
LS	random_bg8	P55789	166	F	0.004167	H	F	0	no	-	-	buried	alpha	non_interface
LS	random_bg8	P55789	167	T	0.034884	H	T	0	no	-	-	buried	alpha	non_interface
LS	random_bg8	P55789	168	Q	0.288889	H	Q	1	yes	3mbg:B-A	3mbg:B168-A180	exposed	alpha	interface
LS	random_bg8	P55789	169	W	0.049123	H	W	1	yes	3mbg:B-A	3mbg:B169-A144	buried	alpha	interface
LS	random_bg8	P55789	171	C	0.017964	H	C	0	no	-	-	buried	alpha	non_interface
LS	random_bg8	P55789	174	H	0.142857	H	H	0	no	-	-	buried	alpha	non_interface
LS	random_bg8	P55789	178	N	0.102564	H	N	0	no	-	-	buried	alpha	non_interface
LS	random_bg8	P55789	182	G	0.692308	T	G	1	yes	3mbg:A-B	3mbg:A182-B164	exposed	coil	interface
LS	random_bg8	P55789	183	K	0.487288	P	K	0	no	-	-	exposed	coil	non_interface
LS	random_bg8	P55789	185	D	0.450777	P	D	0	no	-	-	exposed	coil	non_interface
LS	random_bg8	P55789	188	C	0.065868	G	C	0	no	-	-	buried	alpha	non_interface
LS	random_bg8	P55789	189	S	0.529032	G	S	0	no	-	-	exposed	alpha	non_interface
LS	random_bg8	P55789	190	K	0.275424	G	K	0	no	-	-	exposed	alpha	non_interface
LS	random_bg8	P55789	192	D	0.196891	H	D	0	no	-	-	buried	alpha	non_interface
LS	random_bg8	P55789	193	E	0.067265	I	E	0	no	-	-	buried	alpha	non_interface
LS	random_bg8	P55789	195	W	0.154386	I	W	0	no	-	-	buried	alpha	non_interface
LS	random_bg8	P55789	198	G	0.211538	.	G	0	no	-	-	exposed	coil	non_interface
LS	random_bg8	P55789	199	W	0.287719	.	W	0	no	-	-	exposed	coil	non_interface
LS	random_bg8	P55789	200	K	0.728814	T	K	0	no	-	-	exposed	coil	non_interface
LS	random_bg8	P55789	201	D	0.663212	T	D	0	no	-	-	exposed	coil	non_interface
LS	random_bg8	P55789	204	C	0.467066	T	C	0	no	-	-	exposed	coil	non_interface
LS	random_bg8	O60671	92	C	0.11976	H	C	0	no	-	-	buried	alpha	non_interface
LS	random_bg8	O60671	270	Y	0.110266	E	Y	0	no	-	-	buried	beta	non_interface
LS	random_bg8	P45984	14	Q	0.573333	E	Q	0	no	-	-	exposed	beta	non_interface
LS	random_bg8	P45984	131	L	0.0199	H	L	0	no	-	-	buried	alpha	non_interface
LS	random_bg8	P45984	144	S	0.367742	H	S	0	no	-	-	exposed	alpha	non_interface
LS	random_bg8	P45984	245	S	0.303226	P	S	0	no	-	-	exposed	coil	non_interface
LS	random_bg8	P45984	281	P	0.238994	.	P	0	no	-	-	exposed	coil	non_interface
LS	random_bg8	P45984	354	E	0.475336	H	E	0	no	-	-	exposed	alpha	non_interface
LS	random_bg8	P04085	82	I	0.817259	.	I	0	no	-	-	exposed	coil	non_interface
LS	random_bg8	Q99959	388	R	0.091241	H	R	0	no	-	-	buried	alpha	non_interface
LS	random_bg8	Q99959	389	K	0.402542	H	K	0	no	-	-	exposed	alpha	non_interface
LS	random_bg8	Q99959	424	F	0.066667	S	F	0	no	-	-	buried	coil	non_interface
LS	random_bg8	Q99959	425	E	0.573991	S	E	0	no	-	-	exposed	coil	non_interface
LS	random_bg8	Q99959	430	K	0.033898	H	K	0	no	-	-	buried	alpha	non_interface
LS	random_bg8	Q99959	601	D	0.160622	.	D	0	no	-	-	buried	coil	non_interface
LS	random_bg8	P10599	10	A	0.155039	H	A	1	yes	3m9k:A-B	3m9k:A10-B64	buried	alpha	interface
LS	random_bg8	P10599	56	E	0.040359	E	E	0	no	-	-	buried	beta	non_interface
LS	random_bg8	P10599	64	D	0.409326	H	D	1	yes	3m9k:B-A;4pok:C-A;4pok:D-B;4pol:C-A;4pol:D-B;4pom:C-A;4pom:D-B	3m9k:B64-A10;3m9k:B64-A6;3m9k:B64-A7;4pok:C64-A31;4pok:C64-A72;4pok:C64-A73;4pok:C64-A74;4pok:D64-B31;4pok:D64-B72;4pok:D64-B73;4pok:D64-B74;4pol:C64-A31;4pol:C64-A72;4pol:C64-A73;4pol:C64-A74;4pol:D64-B31;4pol:D64-B72;4pol:D64-B73;4pol:D64-B74;4pom:C64-A31;4pom:C64-A72;4pom:C64-A73;4pom:C64-A74;4pom:D64-B31;4pom:D64-B72;4pom:D64-B73;4pom:D64-B74	exposed	alpha	interface
LS	random_bg8	P53990	25	L	0.024876	H	L	0	no	-	-	buried	alpha	non_interface
LS	random_bg8	P53990	178	E	0.70852	.	E	0	no	-	-	exposed	coil	non_interface
LS	random_bg8	Q9UH03	211	T	0.47093	G	T	1	yes	3sop:A-B;3sop:B-A;4z54:A-B;4z54:B-A	3sop:A211-B211;3sop:A211-B280;3sop:B211-A211;3sop:B211-A280;4z54:A211-B280;4z54:B211-A280	exposed	alpha	interface
LS	random_bg8	Q86W50	53	R	0.244526	H	R	0	no	-	-	exposed	alpha	non_interface
LS	random_bg8	Q86W50	66	L	0.0199	.	L	0	no	-	-	buried	coil	non_interface
LS	random_bg8	Q86W50	97	D	0.699482	G	D	1	yes	2h00:A-B;2h00:B-A;6gfk:A-C;6gfk:C-A	2h00:A60-B28;2h00:B60-A87;2h00:B60-A88;6gfk:A97-C65;6gfk:C97-A124;6gfk:C97-A125	exposed	alpha	interface
LS	random_bg8	Q86W50	159	K	0.411017	E	K	0	no	-	-	exposed	beta	non_interface
LS	random_bg8	Q86W50	219	M	0.227679	B	M	0	no	-	-	exposed	beta	non_interface
LS	random_bg8	Q86W50	248	M	0	E	M	0	no	-	-	buried	beta	non_interface
LS	random_bg8	Q86W50	261	E	0.215247	H	E	0	no	-	-	exposed	alpha	non_interface
LS	random_bg8	Q86W50	286	A	0	E	A	0	no	-	-	buried	beta	non_interface
LS	random_bg8	O75694	46	L	0.039801	H	L	0	no	-	-	buried	alpha	non_interface
LS	random_bg8	O75694	792	L	0	H	L	0	no	-	-	buried	alpha	non_interface
LS	random_bg8	O75694	1068	A	0.077519	H	A	0	no	-	-	buried	alpha	non_interface
LS	random_bg8	O75694	1280	W	0.05614	.	W	0	no	-	-	buried	coil	non_interface
LS	random_bg8	O75694	1319	K	0.292373	.	K	1	yes	5ijn:Q-V	5ijn:Q1319-V720;5ijn:Q1319-V721;5ijn:Q1319-V722	exposed	coil	interface
LS	random_bg8	O76071	103	G	0.346154	.	G	0	no	-	-	exposed	coil	non_interface
LS	random_bg8	O76071	205	S	0.354839	T	S	0	no	-	-	exposed	coil	non_interface
LS	random_bg8	P62942	15	T	0.366279	.	T	1	yes	8chj:B-A;8er6:C-B;8er7:C-A;8er7:C-B	8chj:B14-A17;8er6:C15-B2095;8er7:C15-A37;8er7:C15-B2095;8er7:C15-B2099	exposed	coil	interface
LS	random_bg8	P62942	16	F	0.358333	.	F	1	yes	1b6c:E-B;8chj:A-B;8er6:C-A;8er7:C-A;8er7:C-B	1b6c:E15-B343;8chj:A15-B68;8chj:A15-B69;8er6:C16-A35;8er6:C16-A36;8er6:C16-A37;8er6:C16-A38;8er7:C16-A36;8er7:C16-A37;8er7:C16-A38;8er7:C16-B2095	exposed	coil	interface
LS	random_bg8	P62942	58	R	0.485401	H	R	1	yes	1bl4:A-B;1bl4:B-A;3mdy:B-C;3mdy:D-A;6vcu:A-C;6vcu:B-D;6vcu:C-A;6vcu:D-B;8chi:A-B	1bl4:A57-B61;1bl4:A57-B80;1bl4:B57-A61;1bl4:B57-A80;3mdy:B58-C236;3mdy:B58-C237;3mdy:B58-C271;3mdy:B58-C272;3mdy:D58-A236;3mdy:D58-A237;3mdy:D58-A271;3mdy:D58-A272;6vcu:A57-C84;6vcu:A57-C85;6vcu:B57-D84;6vcu:B57-D85;6vcu:C57-A84;6vcu:C57-A85;6vcu:D57-B84;6vcu:D57-B85;8chi:A57-B37;8chi:A57-B87;8chi:A57-B88	exposed	alpha	interface
LS	random_bg8	P62942	71	Q	0.066667	.	Q	1	yes	8chj:B-A;8er6:C-A;8er7:C-A	8chj:B70-A12;8er6:C71-A42;8er6:C71-A43;8er7:C71-A42	buried	coil	interface
LS	random_bg8	P62942	97	T	0.156977	.	T	0	no	-	-	buried	coil	non_interface
LS	random_bg8	Q16881	180	E	NA		NA	0	no	-	-	NA	NA	non_interface
LS	random_bg8	Q16881	190	V	NA		NA	0	no	-	-	NA	NA	non_interface
LS	random_bg8	Q16881	197	T	NA		NA	0	no	-	-	NA	NA	non_interface
LS	random_bg8	Q16881	311	T	NA		NA	0	no	-	-	NA	NA	non_interface
LS	random_bg8	Q16881	372	S	NA		NA	1	yes	2zz0:B-D;2zz0:D-B;2zzb:B-D;2zzb:D-B;2zzc:B-D;2zzc:D-B	2zz0:B222-D250;2zz0:B222-D275;2zz0:D222-B250;2zz0:D222-B275;2zzb:B222-D275;2zzb:D222-B250;2zzb:D222-B275;2zzc:B222-D250;2zzc:B222-D275;2zzc:D222-B250;2zzc:D222-B275	NA	NA	interface
LS	random_bg8	Q16881	426	S	NA		NA	1	yes	2zz0:B-D;2zz0:D-B	2zz0:B276-D226;2zz0:D276-B226	NA	NA	interface
LS	random_bg8	Q16881	458	K	NA		NA	0	no	-	-	NA	NA	non_interface
LS	random_bg8	Q16881	478	Y	NA		NA	0	no	-	-	NA	NA	non_interface
LS	random_bg8	Q16881	553	H	NA		NA	0	no	-	-	NA	NA	non_interface
LS	random_bg8	Q16881	580	K	NA		NA	0	no	-	-	NA	NA	non_interface
LS	random_bg8	Q15397	142	W	0.098246	H	W	0	no	-	-	buried	alpha	non_interface
LS	random_bg8	Q9NQX4	305	E	0.363229	H	E	0	no	-	-	exposed	alpha	non_interface
LS	random_bg8	Q9NQX4	568	D	0.11399	.	D	0	no	-	-	buried	coil	non_interface
LS	random_bg8	Q9NQX4	641	A	0.573643	H	A	0	no	-	-	exposed	alpha	non_interface
LS	random_bg8	Q9NQX4	1512	I	0	H	I	0	no	-	-	buried	alpha	non_interface
LS	random_bg8	P21860	258	R	0.664234	S	R	1	yes	7mn5:A-B;7mn6:A-B;7mn8:A-B	7mn5:A258-B268;7mn6:A258-B267;7mn6:A258-B268;7mn6:A258-B269;7mn6:A258-B308;7mn8:A258-B267;7mn8:A258-B268	exposed	coil	interface
LS	random_bg8	P29322	653	R	0.390511	E	R	0	no	-	-	exposed	beta	non_interface
LS	random_bg8	P29322	731	Q	0.577778	.	Q	0	no	-	-	exposed	coil	non_interface
LS	random_bg8	P40933	110	T	0.011628	H	T	0	no	-	-	buried	alpha	non_interface
LS	random_bg8	Q9BT73	14	E	0.336323	E	E	0	no	-	-	exposed	beta	non_interface
LS	random_bg8	Q9BT73	116	I	0	H	I	0	no	-	-	buried	alpha	non_interface
LS	random_bg8	Q96MU8	91	V	0.011494	S	V	1	yes	6snw:E-B;7bzu:E-B	6snw:E91-B143;7bzu:E91-B142	buried	coil	interface
LS	random_bg8	Q96MU8	93	P	0.025157	.	P	0	no	-	-	buried	coil	non_interface
LS	random_bg8	Q96MU8	117	P	0.245283	T	P	0	no	-	-	exposed	coil	non_interface
LS	random_bg8	Q96MU8	121	G	0.028846	E	G	0	no	-	-	buried	beta	non_interface
LS	random_bg8	Q96MU8	127	G	0.355769	S	G	1	yes	5fww:B-C	5fww:B127-C191;5fww:B127-C193	exposed	coil	interface
LS	random_bg8	Q96MU8	135	T	0.313953	E	T	0	no	-	-	exposed	beta	non_interface
LS	random_bg8	Q96MU8	136	S	0.464516	E	S	0	no	-	-	exposed	beta	non_interface
LS	random_bg8	Q96MU8	151	C	0	H	C	0	no	-	-	buried	alpha	non_interface
LS	random_bg8	Q96MU8	173	P	0.622642	T	P	0	no	-	-	exposed	coil	non_interface
LS	random_bg8	Q96MU8	175	Y	0.159696	T	Y	0	no	-	-	buried	coil	non_interface
LS	random_bg8	Q96MU8	242	W	0.003509	E	W	0	no	-	-	buried	beta	non_interface
LS	random_bg8	Q96MU8	249	A	0.085271	.	A	0	no	-	-	buried	coil	non_interface
LS	random_bg8	Q96MU8	282	F	0.075	E	F	0	no	-	-	buried	beta	non_interface
LS	random_bg8	Q96MU8	291	S	0.341935	E	S	0	no	-	-	exposed	beta	non_interface
LS	random_bg8	Q96MU8	292	F	0.183333	E	F	0	no	-	-	buried	beta	non_interface
LS	random_bg8	Q96MU8	293	N	0.476923	E	N	0	no	-	-	exposed	beta	non_interface
LS	random_bg8	Q96MU8	294	V	0.08046	E	V	0	no	-	-	buried	beta	non_interface
LS	random_bg8	Q96MU8	302	Y	0.21673	E	Y	0	no	-	-	exposed	beta	non_interface
LS	random_bg8	Q16665	253	S	0.322581	E	S	1	yes	4h6j:A-B	4h6j:A253-B362;4h6j:A253-B379	exposed	beta	interface
LS	random_bg8	Q7Z6Z7	4180	E	NA		NA	0	no	-	-	NA	NA	non_interface
LS	random_bg8	Q9Y279	48	G	0.375	T	G	0	no	-	-	exposed	coil	non_interface
LS	random_bg8	Q9Y279	61	G	0.673077	T	G	1	yes	2ice:S-A;2ice:T-D;2icf:S-A;5imk:A-B;5iml:A-B	2ice:S42-A219;2ice:T42-D219;2icf:S42-A219;5imk:A42-B52;5iml:A42-B52	exposed	coil	interface
LS	random_bg8	P19320	61	T	0.005814	E	T	0	no	-	-	buried	beta	non_interface
LS	random_bg8	P19320	106	K	0.262712	E	K	0	no	-	-	exposed	beta	non_interface
LS	random_bg8	P19320	144	P	0.125786	S	P	0	no	-	-	buried	coil	non_interface
LS	random_bg8	P19320	149	E	0.219731	E	E	0	no	-	-	exposed	beta	non_interface
LS	random_bg8	P19320	154	K	0.169492	E	K	0	no	-	-	buried	beta	non_interface
LS	random_bg8	P19320	155	G	0.211538	T	G	0	no	-	-	exposed	coil	non_interface
LS	random_bg8	P19320	184	P	0	.	P	0	no	-	-	buried	coil	non_interface
LS	random_bg8	P19320	221	I	0.213198	E	I	0	no	-	-	exposed	beta	non_interface
LS	random_bg8	Q9UBH6	43	D	0.46114	.	D	0	no	-	-	exposed	coil	non_interface
LS	random_bg8	Q9UBH6	90	E	0.165919	H	E	0	no	-	-	buried	alpha	non_interface
LS	random_bg8	Q9H0F6	73	P	0.301887	E	P	0	no	-	-	exposed	beta	non_interface
LS	random_bg8	Q9H0F6	96	P	0.314465	S	P	0	no	-	-	exposed	coil	non_interface
LS	random_bg8	Q9H0F6	105	N	0.297436	.	N	1	yes	4emo:B-C;4emo:D-B	4emo:B105-C16;4emo:B105-C17;4emo:D105-B43	exposed	coil	interface
LS	random_bg8	Q99447	65	H	0.4375	H	H	0	no	-	-	exposed	alpha	non_interface
LS	random_bg8	Q99447	96	V	0.304598	S	V	0	no	-	-	exposed	coil	non_interface
LS	random_bg8	Q99447	101	T	0.063953	H	T	0	no	-	-	buried	alpha	non_interface
LS	random_bg8	Q99447	201	I	0.558376	H	I	0	no	-	-	exposed	alpha	non_interface
LS	random_bg8	Q99447	304	L	0.218905	E	L	0	no	-	-	exposed	beta	non_interface
LS	random_bg8	Q99447	350	I	0.111675	H	I	0	no	-	-	buried	alpha	non_interface
LS	random_bg8	P23280	133	H	0.107143	P	H	0	no	-	-	buried	coil	non_interface
LS	random_bg8	Q14108	201	L	0.124378	T	L	0	no	-	-	buried	coil	non_interface
LS	random_bg8	O00300	41	C	0.005988	E	C	0	no	-	-	buried	beta	non_interface
LS	random_bg8	Q7L2J0	462	A	0.007752	H	A	0	no	-	-	buried	alpha	non_interface
LS	random_bg8	Q7L2J0	557	T	0.313953	E	T	0	no	-	-	exposed	beta	non_interface
LS	random_bg8	Q7L2J0	569	E	0.318386	H	E	0	no	-	-	exposed	alpha	non_interface
LS	random_bg8	Q7L2J0	593	D	0.082902	H	D	0	no	-	-	buried	alpha	non_interface
LS	random_bg8	Q7L2J0	629	L	0.079602	S	L	0	no	-	-	buried	coil	non_interface
LS	random_bg8	Q7L2J0	676	R	0.065693	.	R	0	no	-	-	buried	coil	non_interface
LS	random_bg8	P60174	240	E	0.192825	T	E	1	yes	6nlh:A-C	6nlh:A239-C194;6nlh:A239-C196	buried	coil	interface
LS	random_bg8	Q96JA1	291	S	0.096774	.	S	0	no	-	-	buried	coil	non_interface
LS	random_bg8	Q96JA1	751	Q	0.4	.	Q	0	no	-	-	exposed	coil	non_interface
LS	random_bg8	Q9UBU8	317	P	0.767296	.	P	1	yes	2aql:A-B;2aql:B-A;2f5j:A-B;2f5j:B-A	2aql:A278-B216;2aql:A278-B277;2aql:A278-B283;2aql:B278-A212;2aql:B278-A216;2f5j:A278-B277;2f5j:B278-A216	exposed	coil	interface
LS	random_bg8	P51114	66	E	0.022422	E	E	0	no	-	-	buried	beta	non_interface
LS	random_bg8	P17174	258	S	0.012903	T	S	0	no	-	-	buried	coil	non_interface
LS	random_bg8	P23526	216	A	0	E	A	0	no	-	-	buried	beta	non_interface
LS	random_bg8	Q13231	71	W	0.568421	T	W	1	yes	6ze8:A-B;6ze8:D-F	6ze8:A71-B86;6ze8:A71-B87;6ze8:D71-F86;6ze8:D71-F87	exposed	coil	interface
LS	random_bg8	P49591	458	E	0.627803	G	E	0	no	-	-	exposed	alpha	non_interface
LS	random_bg8	P16144	1144	H	0.325893	E	H	0	no	-	-	exposed	beta	non_interface
LS	random_bg8	P16144	1225	R	0.178832	.	R	1	yes	3f7p:C-A;3f7p:D-B;3f7q:A-B;4q58:D-A	3f7p:C1225-A146;3f7p:C1225-A150;3f7p:C1225-A151;3f7p:C1225-A156;3f7p:D1225-B146;3f7p:D1225-B150;3f7p:D1225-B151;3f7p:D1225-B156;3f7q:A1225-B1170;4q58:D1225-A123;4q58:D1225-A124;4q58:D1225-A129	buried	coil	interface
LS	random_bg8	P26045	694	D	0.259067	.	D	0	no	-	-	exposed	coil	non_interface
LS	random_bg8	P43235	145	V	0.034483	H	V	0	no	-	-	buried	alpha	non_interface
LS	random_bg8	P40926	23	N	0.661538	.	N	0	no	-	-	exposed	coil	non_interface
LS	random_bg8	P40926	138	C	0	E	C	0	no	-	-	buried	beta	non_interface
LS	random_bg8	P40926	151	T	0	H	T	0	no	-	-	buried	alpha	non_interface
LS	random_bg8	P40926	158	H	0.325893	T	H	0	no	-	-	exposed	coil	non_interface
LS	random_bg8	P40926	173	D	0	H	D	0	no	-	-	buried	alpha	non_interface
LS	random_bg8	P40926	183	E	0.502242	H	E	0	no	-	-	exposed	alpha	non_interface
LS	random_bg8	P40926	192	V	0.034483	.	V	0	no	-	-	buried	coil	non_interface
LS	random_bg8	P40926	325	A	0.503876	H	A	0	no	-	-	exposed	alpha	non_interface
LS	random_bg8	O43897	328	Q	0.146667	.	Q	0	no	-	-	buried	coil	non_interface
LS	random_bg8	Q9UIF8	2135	N	0.051282	H	N	0	no	-	-	buried	alpha	non_interface
LS	random_bg8	Q16513	667	H	0.276786	S	H	0	no	-	-	exposed	coil	non_interface
LS	random_bg8	Q16513	777	K	0.5	T	K	0	no	-	-	exposed	coil	non_interface
LS	random_bg8	Q16513	850	M	0	H	M	0	no	-	-	buried	alpha	non_interface
LS	random_bg8	Q16513	864	E	0.475336	H	E	0	no	-	-	exposed	alpha	non_interface
LS	random_bg8	Q16513	921	W	0.157895	H	W	0	no	-	-	buried	alpha	non_interface
LS	random_bg8	Q16513	942	D	0.108808	.	D	0	no	-	-	buried	coil	non_interface
LS	random_bg8	P01854	152	D	0.507772	T	D	0	no	-	-	exposed	coil	non_interface
LS	random_bg8	P01854	176	S	0	E	S	0	no	-	-	buried	beta	non_interface
LS	random_bg8	P01854	189	R	0.288321	.	R	0	no	-	-	exposed	coil	non_interface
LS	random_bg8	P01854	205	S	0.348387	E	S	0	no	-	-	exposed	beta	non_interface
LS	random_bg8	P01854	240	L	0.303483	E	L	0	no	-	-	exposed	beta	non_interface
LS	random_bg8	P01854	305	H	0.40625	T	H	1	yes	1f6a:B-A;2y7q:B-A;4ezm:F-D;4j4p:A-H;4j4p:B-C;5hys:J-F;6eyo:A-H;6eyo:B-I;7sht:D-A;8c1b:H-R;8c1b:X-R;8c1c:H-R;8c1c:X-R;8z0t:D-A;8z0t:E-A	1f6a:B424-A130;1f6a:B424-A131;2y7q:B424-A130;2y7q:B424-A131;4ezm:F424-D482;4j4p:A424-H76;4j4p:A424-H79;4j4p:B424-C76;5hys:J424-F30;5hys:J424-F71;6eyo:A424-H27;6eyo:A424-H29;6eyo:B424-I27;6eyo:B424-I29;7sht:D424-A110;7sht:D424-A111;8c1b:H421-R110;8c1b:H421-R113;8c1b:X421-R130;8c1c:H421-R110;8c1c:H421-R111;8c1c:H421-R113;8c1c:X421-R130;8c1c:X421-R131;8z0t:D305-A135;8z0t:D305-A136;8z0t:D305-A138;8z0t:E305-A155;8z0t:E305-A156	exposed	coil	interface
LS	random_bg8	P01854	320	P	0.597484	.	P	0	no	-	-	exposed	coil	non_interface
LS	random_bg8	P01854	324	P	0.044025	P	P	0	no	-	-	buried	coil	non_interface
LS	random_bg8	P01854	408	V	0.005747	E	V	0	no	-	-	buried	beta	non_interface
LS	random_bg8	P01854	414	P	0.779874	T	P	0	no	-	-	exposed	coil	non_interface
LS	random_bg8	Q13636	67	R	0.664234	G	R	0	no	-	-	exposed	alpha	non_interface
LS	random_bg8	Q13636	83	V	0	E	V	0	no	-	-	buried	beta	non_interface
LS	random_bg8	Q13636	100	W	0.045614	H	W	0	no	-	-	buried	alpha	non_interface
LS	random_bg8	Q13636	111	N	0.758974	T	N	0	no	-	-	exposed	coil	non_interface
LS	random_bg8	Q13636	131	L	0.268657	H	L	0	no	-	-	exposed	alpha	non_interface
LS	random_bg8	Q13636	135	K	0.478814	H	K	0	no	-	-	exposed	alpha	non_interface
LS	random_bg8	Q13636	144	I	0.177665	E	I	0	no	-	-	buried	beta	non_interface
LS	random_bg8	Q13636	156	I	0.015228	H	I	0	no	-	-	buried	alpha	non_interface
LS	random_bg8	O14958	50	D	0.683938	S	D	1	yes	6oww:A-B;6oww:B-A;6oww:C-E;6oww:D-F;6oww:E-C;6oww:F-D	6oww:A50-B180;6oww:B50-A180;6oww:C50-E180;6oww:D50-F180;6oww:E50-C180;6oww:F50-D180	exposed	coil	interface
LS	random_bg8	O14958	57	H	0.0625	E	H	1	yes	6oww:D-C	6oww:D57-C223	buried	beta	interface
LS	random_bg8	O14958	200	D	0.38342	.	D	1	yes	6oww:A-E;6oww:C-B;6oww:E-H;6oww:F-G	6oww:A200-E328;6oww:A200-E347;6oww:C200-B328;6oww:C200-B347;6oww:E200-H328;6oww:E200-H347;6oww:F200-G328;6oww:F200-G347	exposed	coil	interface
LS	random_bg8	O14958	220	F	0.0125	T	F	0	no	-	-	buried	coil	non_interface
LS	random_bg8	O14958	268	I	0.243655	E	I	0	no	-	-	exposed	beta	non_interface
LS	random_bg8	O14958	273	F	0.008333	E	F	0	no	-	-	buried	beta	non_interface
LS	random_bg8	Q8TBZ3	12	E	0.556054	S	E	0	no	-	-	exposed	coil	non_interface
LS	random_bg8	Q8TBZ3	285	L	0.049751	E	L	1	yes	5k1c:C-A;6jlq:C-A	5k1c:C285-A287;6jlq:C285-A283	buried	beta	interface
LS	random_bg8	P05154	126	Q	0.337778	E	Q	0	no	-	-	exposed	beta	non_interface
LS	random_bg8	Q92556	719	N	0.446154	.	N	NA	unknown_mapping_incomplete	-	-	exposed	coil	NA
LS	random_bg8	Q9NQT4	42	D	0.533679	S	D	0	no	-	-	exposed	coil	non_interface
LS	random_bg8	Q9BUZ4	405	T	0.360465	E	T	0	no	-	-	exposed	beta	non_interface
LS	random_bg8	P29353	110	D	0.725389	.	D	0	no	-	-	exposed	coil	non_interface
LS	random_bg8	P29353	121	R	0.894161	.	R	0	no	-	-	exposed	coil	non_interface
LS	random_bg8	P29353	149	L	0.363184	S	L	0	no	-	-	exposed	coil	non_interface
LS	random_bg8	P29353	281	P	0.754717	T	P	0	no	-	-	exposed	coil	non_interface
LS	random_bg8	P29353	504	L	0.502488	S	L	0	no	-	-	exposed	coil	non_interface
LS	random_bg8	P29353	518	G	0.413462	T	G	0	no	-	-	exposed	coil	non_interface
LS	random_bg8	Q96GA7	67	L	0.004975	E	L	0	no	-	-	buried	beta	non_interface
LS	random_bg8	Q96GA7	174	G	0.105769	S	G	0	no	-	-	buried	coil	non_interface
LS	random_bg8	Q96GA7	223	T	0.633721	.	T	0	no	-	-	exposed	coil	non_interface
LS	random_bg8	Q96GA7	231	A	0.124031	.	A	0	no	-	-	buried	coil	non_interface
LS	random_bg8	Q96GA7	272	V	0	.	V	1	yes	2rkb:A-B;2rkb:B-A;2rkb:C-D;2rkb:D-C	2rkb:A272-B269;2rkb:B272-A269;2rkb:C272-D269;2rkb:D272-C269	buried	coil	interface
LS	random_bg8	Q14839	572	R	0.343066	H	R	0	no	-	-	exposed	alpha	non_interface
LS	random_bg8	Q14839	675	R	0.138686	H	R	0	no	-	-	buried	alpha	non_interface
LS	random_bg8	P10828	268	A	0	H	A	0	no	-	-	buried	alpha	non_interface
LS	random_bg8	P10828	425	V	0.126437	H	V	1	yes	4zo1:X-B	4zo1:X425-B420	buried	alpha	interface
LS	random_bg8	Q92973	121	L	0	H	L	0	no	-	-	buried	alpha	non_interface
LS	random_bg8	Q92973	738	W	0.02807	H	W	0	no	-	-	buried	alpha	non_interface
LS	random_bg8	Q92973	877	W	0.024561	H	W	0	no	-	-	buried	alpha	non_interface
LS	random_bg8	Q30154	156	I	0.213198	.	I	0	no	-	-	exposed	coil	non_interface
LS	random_bg8	Q8NB16	308	V	0.068966	H	V	1	yes	7jxu:A-C;7jxu:B-D	7jxu:A308-C36;7jxu:A308-C38;7jxu:A308-C80;7jxu:A308-C82;7jxu:B308-D36;7jxu:B308-D38;7jxu:B308-D80;7jxu:B308-D82	buried	alpha	interface
LS	random_bg8	Q14019	93	K	0.360169	H	K	0	no	-	-	exposed	alpha	non_interface
LS	random_bg8	P05112	25	H	0.776786	H	H	0	no	-	-	exposed	alpha	non_interface
LS	random_bg8	P05112	37	T	0.011628	H	T	1	yes	3bpl:A-B;3bpn:A-B;6oel:A-B	3bpl:A13-B127;3bpn:A13-B127;6oel:A13-B127	buried	alpha	interface
LS	random_bg8	P05112	38	L	0	H	L	0	no	-	-	buried	alpha	non_interface
LS	random_bg8	P05112	39	N	0.235897	H	N	1	yes	3bpl:A-C;3qb7:A-C;3qb7:B-D;6oel:A-C	3bpl:A15-C207;3bpl:A15-C208;3bpl:A15-C211;3qb7:A15-C207;3qb7:B15-D207;3qb7:B15-D208;3qb7:B15-D211;6oel:A15-C207;6oel:A15-C208;6oel:A15-C210;6oel:A15-C211	exposed	alpha	interface
LS	random_bg8	P05112	41	L	0.00995	H	L	0	no	-	-	buried	alpha	non_interface
LS	random_bg8	P05112	44	Q	0.195556	.	Q	1	yes	3qb7:A-D;5fhx:A-H	3qb7:A20-D214;5fhx:A20-H104	buried	coil	interface
LS	random_bg8	P05112	49	T	0.023256	G	T	0	no	-	-	buried	alpha	non_interface
LS	random_bg8	P05112	59	A	0.364341	G	A	0	no	-	-	exposed	alpha	non_interface
LS	random_bg8	P05112	60	S	0.458065	T	S	0	no	-	-	exposed	coil	non_interface
LS	random_bg8	P05112	63	T	0.197674	.	T	0	no	-	-	buried	coil	non_interface
LS	random_bg8	P05112	64	T	0.482558	.	T	0	no	-	-	exposed	coil	non_interface
LS	random_bg8	P05112	65	E	0.430493	H	E	0	no	-	-	exposed	alpha	non_interface
LS	random_bg8	P05112	68	T	0.145349	H	T	0	no	-	-	buried	alpha	non_interface
LS	random_bg8	P05112	82	H	0.59375	H	H	0	no	-	-	exposed	alpha	non_interface
LS	random_bg8	P05112	90	L	0.21393	H	L	0	no	-	-	exposed	alpha	non_interface
LS	random_bg8	P05112	91	G	0.336538	.	G	0	no	-	-	exposed	coil	non_interface
LS	random_bg8	P05112	98	H	0.446429	H	H	1	yes	3qb7:A-D;5fhx:A-H;5fhx:A-L	3qb7:A74-D217;5fhx:A74-H105;5fhx:A74-H33;5fhx:A74-H50;5fhx:A74-H99;5fhx:A74-L212	exposed	alpha	interface
LS	random_bg8	P05112	111	D	0.010363	H	D	1	yes	6oel:A-B	6oel:A87-B41	buried	alpha	interface
LS	random_bg8	P05112	113	N	0.164103	H	N	1	yes	1iar:A-B;3bpl:A-B;3bpn:A-B;4ydy:I-A;4ydy:J-B;6oel:A-B	1iar:A89-B69;1iar:A89-B70;1iar:A89-B71;1iar:A89-B72;3bpl:A89-B127;3bpl:A89-B69;3bpl:A89-B70;3bpl:A89-B71;3bpl:A89-B72;3bpn:A89-B127;3bpn:A89-B69;3bpn:A89-B70;3bpn:A89-B71;4ydy:I89-A48;4ydy:I89-A79;4ydy:J89-B48;4ydy:J89-B79;6oel:A89-B127;6oel:A89-B69;6oel:A89-B70;6oel:A89-B71;6oel:A89-B72	buried	alpha	interface
LS	random_bg8	P05112	115	W	0.22807	H	W	1	yes	1iar:A-B;3bpl:A-B;3bpn:A-B;4ydy:I-A;4ydy:J-B;6oel:A-B	1iar:A91-B40;1iar:A91-B41;3bpl:A91-B41;3bpl:A91-B42;3bpn:A91-B41;4ydy:I91-A112;4ydy:I91-A114;4ydy:I91-A119;4ydy:I91-A123;4ydy:I91-A85;4ydy:I91-A89;4ydy:J91-B112;4ydy:J91-B114;4ydy:J91-B119;4ydy:J91-B123;4ydy:J91-B85;4ydy:J91-B89;6oel:A91-B40;6oel:A91-B41;6oel:A91-B42	exposed	alpha	interface
LS	random_bg8	P05112	117	L	0.164179	H	L	1	yes	4ydy:I-A	4ydy:I93-A145	buried	alpha	interface
LS	random_bg8	P05112	120	L	0.288557	.	L	1	yes	4ydy:I-A;4ydy:J-B	4ydy:I96-A114;4ydy:I96-A119;4ydy:I96-A122;4ydy:I96-A123;4ydy:I96-A143;4ydy:I96-A152;4ydy:J96-B114;4ydy:J96-B119;4ydy:J96-B122;4ydy:J96-B123;4ydy:J96-B143;4ydy:J96-B152	exposed	coil	interface
LS	random_bg8	P05112	124	P	0.534591	.	P	0	no	-	-	exposed	coil	non_interface
LS	random_bg8	P05112	128	A	0.689922	.	A	1	yes	3bpn:A-C	3bpn:A104-C65	exposed	coil	interface
LS	random_bg8	P05112	132	T	0.156977	E	T	1	yes	3bpn:A-C	3bpn:A108-C75;3bpn:A108-C76	buried	beta	interface
LS	random_bg8	P05112	138	E	0.300448	H	E	1	yes	6oel:A-C	6oel:A114-C127	exposed	alpha	interface
LS	random_bg8	P05112	144	M	0	H	M	0	no	-	-	buried	alpha	non_interface
LS	random_bg8	P05112	149	S	0.4	H	S	1	yes	3bpl:A-C	3bpl:A125-C103;3bpl:A125-C159	exposed	alpha	interface
LS	random_bg8	Q9BWS9	366	R	0.010949	H	R	0	no	-	-	buried	alpha	non_interface
LS	random_bg8	O00746	40	T	0	E	T	0	no	-	-	buried	beta	non_interface
LS	random_bg8	O00746	65	G	0.394231	T	G	1	yes	1ehw:A-B;1ehw:B-A	1ehw:A32-B19;1ehw:B32-A19	exposed	coil	interface
LS	random_bg8	O00746	155	S	0.219355	S	S	0	no	-	-	exposed	coil	non_interface
LS	random_bg8	O00746	171	E	0.32287	G	E	0	no	-	-	exposed	alpha	non_interface
LS	random_bg8	O75582	124	E	0.600897	S	E	0	no	-	-	exposed	coil	non_interface
LS	random_bg8	O75582	217	I	0.106599	G	I	0	no	-	-	buried	alpha	non_interface
LS	random_bg8	O75582	538	V	0.287356	T	V	0	no	-	-	exposed	coil	non_interface
LS	random_bg8	Q5T5U3	967	G	0.298077	T	G	0	no	-	-	exposed	coil	non_interface
LS	random_bg8	Q5T5U3	1011	L	0	E	L	0	no	-	-	buried	beta	non_interface
LS	random_bg8	Q5T5U3	1038	S	0.090323	T	S	0	no	-	-	buried	coil	non_interface
LS	random_bg8	Q5T5U3	1047	G	0.826923	S	G	0	no	-	-	exposed	coil	non_interface
LS	random_bg8	P68871	128	Q	0.382222	H	Q	1	yes	1a00:B-A;1a00:D-C;1a01:B-A;1a01:D-C;1a0u:B-A;1a0u:D-C;1a0z:B-A;1a0z:D-C;1a3n:B-A;1a3n:D-C;1a3o:B-A;1a3o:D-C;1abw:B-A;1abw:D-A;1aby:B-A;1aby:D-A;1aj9:B-A;1b86:B-A;1b86:D-C;1bab:B-A;1bab:D-C;1bbb:B-A;1bbb:D-C;1bij:B-A;1bij:D-C;1buw:B-A;1buw:D-C;1bz0:B-A;1bz0:D-C;1bz1:B-A;1bz1:D-C;1bzz:B-A;1bzz:D-C;1c7b:B-A;1c7b:D-C;1c7c:B-A;1c7c:D-A;1c7d:B-A;1c7d:D-A;1cbl:A-D;1cbl:B-C;1cbl:C-B;1cbl:D-A;1cbm:A-D;1cbm:B-C;1cbm:C-B;1cbm:D-A;1cls:B-A;1cls:D-C;1cmy:B-A;1cmy:D-C;1coh:B-A;1coh:D-C;1dke:B-A;1dke:D-C;1dxt:B-A;1dxt:D-C;1dxu:B-A;1dxu:D-C;1dxv:B-A;1dxv:D-C;1fn3:B-A;1fn3:D-C;1g9v:B-A;1g9v:D-C;1gbu:B-A;1gbu:D-C;1gbv:B-A;1gbv:D-C;1gli:B-A;1gli:D-C;1gzx:B-A;1gzx:D-C;1hab:B-A;1hab:D-C;1hac:B-A;1hac:D-C;1hba:B-A;1hba:D-C;1hbb:B-A;1hbb:D-C;1hbs:B-A;1hbs:D-C;1hbs:F-E;1hbs:H-G;1hco:B-A;1hdb:B-A;1hdb:D-C;1hga:B-A;1hga:D-C;1hgb:B-A;1hgb:D-C;1hgc:B-A;1hgc:D-C;1hho:B-A;1ird:B-A;1j3y:B-A;1j3y:D-C;1j3y:F-E;1j3y:H-G;1j3z:B-A;1j3z:D-C;1j3z:F-E;1j3z:H-G;1j40:B-A;1j40:D-C;1j40:F-E;1j40:H-G;1j41:B-A;1j41:D-C;1j41:F-E;1j41:H-G;1j7s:B-A;1j7s:D-C;1j7w:B-A;1j7w:D-C;1j7y:B-A;1j7y:D-C;1jy7:B-A;1jy7:D-C;1jy7:Q-P;1jy7:S-R;1jy7:V-U;1jy7:X-W;1k0y:B-A;1k0y:D-C;1k1k:B-A;1kd2:B-A;1kd2:D-C;1lfl:B-A;1lfl:D-C;1lfl:Q-P;1lfl:S-R;1lfq:B-A;1lft:B-A;1lfv:B-A;1lfy:B-A;1lfz:B-A;1ljw:B-A;1m9p:B-A;1m9p:D-C;1mko:B-A;1mko:D-C;1nej:B-A;1nej:D-C;1nih:B-A;1nih:D-C;1nqp:B-A;1nqp:D-C;1o1i:B-A;1o1j:B-A;1o1j:D-A;1o1k:B-A;1o1k:D-C;1o1l:B-A;1o1l:D-A;1o1m:B-A;1o1m:D-A;1o1n:B-A;1o1n:D-A;1o1o:B-A;1o1o:D-C;1o1p:B-A;1o1p:D-A;1qi8:B-A;1qi8:D-C;1qsh:B-A;1qsh:D-C;1qsi:B-A;1qsi:D-C;1qxd:B-A;1qxd:D-C;1qxe:B-A;1qxe:D-C;1r1x:B-A;1r1y:B-A;1r1y:D-C;1rps:B-A;1rps:D-C;1rq3:B-A;1rq3:D-C;1rq4:B-A;1rq4:D-C;1rqa:B-A;1rqa:D-C;1rvw:B-A;1sdk:B-A;1sdk:D-C;1sdl:B-A;1sdl:D-C;1thb:B-A;1thb:D-C;1uiw:B-A;1uiw:D-C;1uiw:F-E;1uiw:H-G;1vwt:B-A;1vwt:D-C;1xxt:B-A;1xxt:D-C;1xy0:B-A;1xy0:D-C;1xye:B-A;1xye:D-C;1xz2:B-A;1xz2:D-C;1xz4:B-A;1xz4:D-C;1xz5:B-A;1xz5:D-C;1xz7:B-A;1xz7:D-C;1xzu:B-A;1xzu:D-C;1xzv:B-A;1xzv:D-C;1y09:B-A;1y09:D-C;1y0a:B-A;1y0a:D-C;1y0c:B-A;1y0c:D-C;1y0d:B-A;1y0d:D-C;1y0t:B-A;1y0t:D-C;1y0w:B-A;1y0w:D-C;1y22:B-A;1y22:D-C;1y2z:B-A;1y2z:D-C;1y31:B-A;1y31:D-C;1y35:B-A;1y35:D-C;1y45:B-A;1y45:D-C;1y46:B-A;1y46:D-C;1y4b:B-A;1y4b:D-C;1y4f:B-A;1y4f:D-C;1y4g:B-A;1y4g:D-C;1y4p:B-A;1y4p:D-C;1y4q:B-A;1y4q:D-C;1y4r:B-A;1y4r:D-C;1y4v:B-A;1y4v:D-C;1y5f:B-A;1y5f:D-C;1y5j:B-A;1y5j:D-C;1y5k:B-A;1y5k:D-C;1y7c:B-A;1y7c:D-C;1y7d:B-A;1y7d:D-C;1y7g:B-A;1y7g:D-C;1y7z:B-A;1y7z:D-C;1y83:B-A;1y83:D-C;1y85:B-A;1y85:D-C;1y8w:B-A;1y8w:D-C;1ydz:B-A;1ydz:D-C;1ye0:B-A;1ye0:D-C;1ye1:B-A;1ye1:D-C;1ye2:B-A;1ye2:D-C;1yen:B-A;1yen:D-C;1yeo:B-A;1yeo:D-C;1yeq:B-A;1yeq:D-C;1yeu:B-A;1yeu:D-C;1yev:B-A;1yev:D-C;1yff:B-A;1yff:D-C;1yff:F-E;1yff:H-G;1yg5:B-A;1yg5:D-C;1ygd:B-A;1ygd:D-C;1ygf:B-A;1ygf:D-C;1yh9:B-A;1yh9:D-C;1yhe:B-A;1yhe:D-C;1yhr:B-A;1yhr:D-C;1yie:B-A;1yie:D-C;1yih:B-A;1yih:D-C;1yvq:B-A;1yvq:D-C;1yvt:B-A;1yzi:B-A;2d5z:B-A;2d5z:D-C;2d60:B-A;2d60:D-C;2dn1:B-A;2dn2:B-A;2dn2:D-C;2dn3:B-A;2dxm:B-A;2dxm:D-C;2h35:B-A;2h35:D-C;2hbc:B-A;2hbd:B-A;2hbe:B-A;2hbf:B-A;2hbs:B-A;2hbs:D-C;2hbs:F-E;2hbs:H-G;2hco:B-A;2hhb:B-A;2hhb:D-C;2hhd:B-A;2hhd:D-C;2hhe:B-A;2hhe:D-C;2m6z:B-A;2m6z:D-C;2w6v:B-A;2w6v:D-C;2w72:B-A;2w72:D-C;2yrs:B-A;2yrs:D-C;2yrs:K-I;2yrs:O-M;3b75:B-A;3b75:D-C;3b75:F-E;3b75:H-G;3b75:T-S;3d17:B-A;3d17:D-C;3d7o:B-A;3dut:B-A;3dut:D-C;3hhb:B-A;3hhb:D-C;3hxn:B-A;3hxn:D-C;3ic0:B-A;3ic0:D-C;3ic2:B-A;3ic2:D-C;3kmf:C-A;3kmf:G-E;3nl7:B-A;3nmm:B-A;3nmm:D-C;3odq:B-A;3odq:D-C;3onz:B-A;3oo4:B-A;3oo5:B-A;3p5q:B-A;3qjb:B-A;3qjc:B-A;3qjd:B-A;3qjd:D-C;3qje:B-A;3qje:D-C;3r5i:B-A;3r5i:D-C;3s65:B-A;3s65:D-C;3s66:B-A;3szk:B-A;3szk:E-D;3w4u:B-A;3w4u:D-C;3w4u:F-E;3wcp:B-A;3wcp:D-C;3whm:B-A;3whm:F-E;4fc3:B-A;4hhb:B-A;4hhb:D-C;4ij2:B-A;4ij2:D-C;4l7y:B-A;4l7y:D-C;4m4a:B-A;4m4b:B-A;4mqc:B-A;4mqg:B-A;4mqh:B-A;4mqi:B-A;4n7n:B-A;4n7n:D-C;4n7n:F-E;4n7n:H-G;4n7n:J-I;4n7n:L-K;4n7o:B-A;4n7o:D-C;4n7o:F-E;4n7o:H-G;4n7o:J-I;4n7o:L-K;4n7p:B-A;4n7p:D-C;4n7p:F-E;4n7p:H-G;4n7p:J-I;4n7p:L-K;4n8t:B-A;4ni0:B-A;4ni1:B-A;4rol:B-A;4rol:D-C;4rom:B-A;4rom:D-C;4wjg:1-Z;4wjg:B-A;4wjg:G-F;4wjg:L-K;4wjg:Q-P;4wjg:V-U;4x0l:B-A;4xs0:B-A;5e29:B-A;5e29:D-C;5e6e:B-A;5e83:B-A;5e83:D-C;5ee4:D-C;5ee4:F-E;5hu6:B-A;5hy8:B-A;5hy8:D-C;5hy8:F-E;5hy8:H-G;5hy8:T-S;5jdo:D-C;5jdo:F-E;5kdq:B-A;5kdq:D-C;5ksi:B-A;5ksi:D-C;5ksj:B-A;5ksj:D-C;5ni1:B-A;5ni1:D-C;5sw7:B-A;5u3i:B-A;5u3i:D-C;5ucu:B-A;5ufj:B-A;5ufj:D-C;5urc:B-A;5urc:D-C;5vmm:B-A;5vmm:D-C;5wog:C-B;5wog:D-A;5woh:B-A;5woh:D-C;5x2r:B-A;5x2r:D-C;5x2r:F-E;5x2r:H-G;5x2r:J-I;5x2r:L-K;5x2s:B-A;5x2s:D-C;5x2s:F-E;5x2s:H-G;5x2s:J-I;5x2s:L-K;5x2t:B-A;5x2t:D-C;5x2t:F-E;5x2t:H-G;5x2t:J-I;5x2t:L-K;5x2u:B-A;5x2u:D-C;5x2u:F-E;5x2u:H-G;5x2u:J-I;5x2u:L-K;6bb5:B-A;6bnr:B-A;6bnr:D-C;6bwp:B-A;6bwp:D-C;6bwu:B-A;6di4:B-A;6di4:D-C;6fqf:A-D;6fqf:B-C;6fqf:C-B;6fqf:D-A;6hal:B-A;6hal:D-C;6hbw:B-A;6hbw:D-C;6hk2:B-A;6hk2:D-C;6ka9:B-A;6ka9:D-C;6ka9:F-E;6ka9:H-G;6kae:B-A;6kae:D-C;6kae:F-E;6kae:H-G;6kah:B-A;6kah:D-C;6kah:F-E;6kah:H-G;6kai:B-A;6kai:D-C;6kai:F-E;6kai:H-G;6kao:B-A;6kap:B-A;6kaq:B-A;6kar:B-A;6kas:B-A;6kas:D-C;6kat:B-A;6kat:D-C;6kau:B-A;6kau:D-C;6kav:B-A;6kav:D-C;6kye:B-A;6kye:D-C;6kye:F-E;6kye:H-G;6kye:J-I;6kye:L-K;6l5v:B-A;6l5w:B-A;6l5x:B-A;6l5x:D-C;6l5y:B-A;6l5y:D-C;6lcw:B-A;6lcw:D-C;6lcw:F-E;6lcw:H-G;6lcx:B-A;6lcx:D-C;6lcx:F-E;6lcx:H-G;6nbc:B-A;6nbc:D-C;6nbd:B-A;6nbd:D-C;6nq5:B-A;6tb2:B-A;6xd9:B-A;6xd9:D-C;6xdt:B-A;6xdt:D-C;6xe7:B-A;6xe7:D-C;7cue:B-A;7cue:D-C;7dy3:B-A;7dy3:D-C;7dy3:F-E;7dy3:H-G;7dy4:B-A;7dy4:D-C;7dy4:F-E;7dy4:H-G;7jjq:B-A;7jjq:D-C;7jxz:B-A;7jxz:D-C;7jy0:B-A;7jy0:D-C;7jy1:B-A;7jy1:D-C;7jy3:B-A;7jy3:D-C;7k4m:B-A;7k4m:D-C;7k4m:F-E;7k4m:H-G;7k4m:J-I;7pch:B-A;7pch:D-C;7pcq:B-A;7pcq:D-C;7ud7:B-A;7ud7:D-C;7ud8:B-A;7ud8:D-C;7uf6:B-A;7uf6:D-C;7uf7:B-A;7uf7:D-C;7uvb:B-A;7uvb:D-C;7vde:B-A;7vde:D-C;7xgy:B-A;7xgy:D-C;8dov:B-A;8dov:D-C;8dov:F-E;8dov:H-G;8egi:B-A;8egi:D-C;8fdk:B-A;8fdk:D-C;8fdl:B-A;8fdl:D-C;8fdm:B-A;8fdm:D-C;8fdn:B-A;8fdn:D-C;8vyl:B-A;8vyl:D-C;8wj0:B-A;8wj1:B-A;8wj2:B-A;9av9:B-A;9av9:D-C;9ayz:B-A;9ayz:D-C;9ayz:F-E;9ayz:H-G;9fhb:B-A;9fmu:B-A	1a00:B127-A103;1a00:B127-A31;1a00:B127-A35;1a00:D127-C103;1a00:D127-C31;1a00:D127-C35;1a01:B127-A103;1a01:B127-A31;1a01:B127-A35;1a01:D127-C31;1a01:D127-C35;1a0u:B127-A103;1a0u:B127-A31;1a0u:B127-A35;1a0u:D127-C103;1a0u:D127-C31;1a0u:D127-C35;1a0z:B127-A103;1a0z:B127-A31;1a0z:B127-A35;1a0z:D127-C103;1a0z:D127-C31;1a0z:D127-C35;1a3n:B127-A103;1a3n:B127-A31;1a3n:B127-A35;1a3n:D127-C103;1a3n:D127-C31;1a3n:D127-C35;1a3o:B127-A103;1a3o:B127-A31;1a3o:B127-A35;1a3o:D127-C103;1a3o:D127-C31;1a3o:D127-C35;1abw:B127-A103;1abw:B127-A31;1abw:B127-A35;1abw:D127-A173;1abw:D127-A177;1aby:B127-A103;1aby:B127-A31;1aby:B127-A35;1aby:D127-A173;1aby:D127-A177;1aby:D127-A245;1aj9:B127-A31;1aj9:B127-A35;1b86:B270-A103;1b86:B270-A31;1b86:B270-A35;1b86:D670-C431;1b86:D670-C435;1bab:B127-A104;1bab:B127-A32;1bab:B127-A36;1bab:D127-C104;1bab:D127-C32;1bab:D127-C36;1bbb:B127-A103;1bbb:B127-A31;1bbb:B127-A35;1bbb:D127-C103;1bbb:D127-C31;1bbb:D127-C35;1bij:B127-A31;1bij:B127-A35;1bij:D127-C103;1bij:D127-C31;1bij:D127-C32;1bij:D127-C35;1buw:B127-A103;1buw:B127-A31;1buw:B127-A35;1buw:D127-C103;1buw:D127-C31;1buw:D127-C35;1bz0:B127-A103;1bz0:B127-A31;1bz0:B127-A35;1bz0:D127-C31;1bz0:D127-C35;1bz1:B127-A104;1bz1:B127-A32;1bz1:B127-A36;1bz1:D127-C32;1bz1:D127-C36;1bzz:B127-A103;1bzz:B127-A31;1bzz:B127-A35;1bzz:D127-C31;1bzz:D127-C35;1c7b:B127-A103;1c7b:B127-A31;1c7b:B127-A35;1c7b:D127-C31;1c7b:D127-C35;1c7c:B127-A103;1c7c:B127-A31;1c7c:B127-A35;1c7c:D127-A173;1c7c:D127-A177;1c7d:B127-A103;1c7d:B127-A31;1c7d:B127-A35;1c7d:D127-A174;1c7d:D127-A178;1c7d:D127-A246;1cbl:A127-D109;1cbl:A127-D30;1cbl:A127-D34;1cbl:A127-D35;1cbl:B127-C109;1cbl:B127-C30;1cbl:B127-C34;1cbl:C127-B30;1cbl:C127-B34;1cbl:C127-B35;1cbl:D127-A30;1cbl:D127-A34;1cbm:A127-D109;1cbm:A127-D30;1cbm:A127-D34;1cbm:B127-C30;1cbm:B127-C34;1cbm:C127-B109;1cbm:C127-B30;1cbm:C127-B34;1cbm:D127-A109;1cbm:D127-A30;1cbm:D127-A34;1cls:B127-A103;1cls:B127-A31;1cls:B127-A35;1cls:D127-C103;1cls:D127-C31;1cls:D127-C35;1cmy:B127-A103;1cmy:B127-A31;1cmy:B127-A35;1cmy:D127-C103;1cmy:D127-C31;1cmy:D127-C35;1coh:B127-A103;1coh:B127-A31;1coh:B127-A35;1coh:D127-C31;1coh:D127-C35;1dke:B127-A31;1dke:B127-A35;1dke:D127-C31;1dke:D127-C35;1dxt:B128-A103;1dxt:B128-A31;1dxt:B128-A35;1dxt:D128-C103;1dxt:D128-C31;1dxt:D128-C35;1dxu:B127-A103;1dxu:B127-A31;1dxu:B127-A35;1dxu:D127-C103;1dxu:D127-C31;1dxu:D127-C35;1dxv:B127-A103;1dxv:B127-A31;1dxv:B127-A35;1dxv:D127-C103;1dxv:D127-C31;1dxv:D127-C35;1fn3:B127-A103;1fn3:B127-A31;1fn3:B127-A35;1fn3:D127-C31;1fn3:D127-C35;1g9v:B327-A103;1g9v:B327-A31;1g9v:B327-A35;1g9v:D727-C431;1g9v:D727-C435;1gbu:B127-A103;1gbu:B127-A31;1gbu:B127-A35;1gbu:D127-C103;1gbu:D127-C31;1gbu:D127-C35;1gbv:B127-A103;1gbv:B127-A31;1gbv:B127-A35;1gbv:D127-C103;1gbv:D127-C31;1gbv:D127-C35;1gli:B127-A31;1gli:B127-A35;1gli:D127-C31;1gli:D127-C35;1gzx:B270-A31;1gzx:B270-A35;1gzx:D670-C431;1gzx:D670-C435;1hab:B127-A31;1hab:B127-A35;1hab:D127-C31;1hab:D127-C35;1hac:B127-A103;1hac:B127-A31;1hac:B127-A35;1hac:D127-C103;1hac:D127-C31;1hac:D127-C35;1hba:B127-A103;1hba:B127-A31;1hba:B127-A35;1hba:D127-C31;1hba:D127-C35;1hbb:B127-A103;1hbb:B127-A31;1hbb:B127-A35;1hbb:D127-C103;1hbb:D127-C31;1hbb:D127-C35;1hbs:B127-A31;1hbs:B127-A35;1hbs:D127-C31;1hbs:D127-C35;1hbs:F127-E31;1hbs:F127-E35;1hbs:H127-G103;1hbs:H127-G104;1hbs:H127-G31;1hbs:H127-G35;1hco:B127-A103;1hco:B127-A31;1hco:B127-A35;1hdb:B127-A103;1hdb:B127-A31;1hdb:B127-A35;1hdb:D127-C103;1hdb:D127-C31;1hdb:D127-C35;1hga:B127-A103;1hga:B127-A31;1hga:B127-A35;1hga:D127-C103;1hga:D127-C31;1hga:D127-C35;1hgb:B127-A103;1hgb:B127-A31;1hgb:B127-A35;1hgb:D127-C103;1hgb:D127-C31;1hgb:D127-C35;1hgc:B127-A103;1hgc:B127-A31;1hgc:B127-A35;1hgc:D127-C103;1hgc:D127-C31;1hgc:D127-C35;1hho:B127-A31;1hho:B127-A35;1ird:B327-A103;1ird:B327-A31;1ird:B327-A35;1j3y:B127-A103;1j3y:B127-A31;1j3y:B127-A35;1j3y:D127-C103;1j3y:D127-C31;1j3y:D127-C35;1j3y:F127-E103;1j3y:F127-E31;1j3y:F127-E35;1j3y:H127-G103;1j3y:H127-G31;1j3y:H127-G35;1j3z:B127-A103;1j3z:B127-A31;1j3z:B127-A35;1j3z:D127-C103;1j3z:D127-C31;1j3z:D127-C35;1j3z:F127-E103;1j3z:F127-E31;1j3z:F127-E35;1j3z:H127-G103;1j3z:H127-G31;1j3z:H127-G35;1j40:B127-A31;1j40:B127-A35;1j40:D127-C103;1j40:D127-C31;1j40:D127-C35;1j40:F127-E103;1j40:F127-E31;1j40:F127-E35;1j40:H127-G103;1j40:H127-G31;1j40:H127-G35;1j41:B127-A31;1j41:B127-A35;1j41:D127-C103;1j41:D127-C31;1j41:D127-C35;1j41:F127-E103;1j41:F127-E31;1j41:F127-E35;1j41:H127-G103;1j41:H127-G31;1j41:H127-G35;1j7s:B127-A31;1j7s:B127-A35;1j7s:D127-C103;1j7s:D127-C31;1j7s:D127-C35;1j7w:B127-A31;1j7w:B127-A35;1j7w:D127-C31;1j7w:D127-C35;1j7y:B127-A103;1j7y:B127-A31;1j7y:B127-A35;1j7y:D127-C103;1j7y:D127-C31;1j7y:D127-C35;1jy7:B127-A31;1jy7:B127-A35;1jy7:D127-C31;1jy7:D127-C35;1jy7:Q127-P31;1jy7:Q127-P35;1jy7:S127-R31;1jy7:S127-R35;1jy7:V127-U31;1jy7:V127-U35;1jy7:X127-W31;1jy7:X127-W35;1k0y:B327-A103;1k0y:B327-A31;1k0y:B327-A35;1k0y:D727-C431;1k0y:D727-C435;1k1k:B127-A103;1k1k:B127-A31;1k1k:B127-A35;1kd2:B127-A31;1kd2:B127-A35;1kd2:D127-C103;1kd2:D127-C31;1kd2:D127-C35;1lfl:B127-A103;1lfl:B127-A31;1lfl:B127-A35;1lfl:D127-C31;1lfl:D127-C35;1lfl:Q127-P31;1lfl:Q127-P35;1lfl:S127-R103;1lfl:S127-R31;1lfl:S127-R35;1lfq:B127-A31;1lfq:B127-A35;1lft:B127-A31;1lft:B127-A35;1lfv:B127-A31;1lfv:B127-A35;1lfy:B127-A31;1lfy:B127-A35;1lfz:B127-A31;1lfz:B127-A35;1ljw:B127-A31;1ljw:B127-A35;1m9p:B127-A31;1m9p:B127-A35;1m9p:D127-C103;1m9p:D127-C31;1m9p:D127-C35;1mko:B127-A31;1mko:B127-A35;1mko:D127-C31;1mko:D127-C35;1nej:B127-A31;1nej:B127-A35;1nej:D127-C103;1nej:D127-C31;1nej:D127-C35;1nih:B127-A103;1nih:B127-A31;1nih:B127-A35;1nih:D127-C103;1nih:D127-C31;1nih:D127-C35;1nqp:B127-A103;1nqp:B127-A31;1nqp:B127-A35;1nqp:D127-C103;1nqp:D127-C31;1nqp:D127-C35;1o1i:B127-A31;1o1i:B127-A35;1o1j:B127-A103;1o1j:B127-A31;1o1j:B127-A35;1o1j:D127-A173;1o1j:D127-A177;1o1k:B127-A31;1o1k:B127-A35;1o1k:D127-C31;1o1k:D127-C35;1o1l:B127-A103;1o1l:B127-A31;1o1l:B127-A35;1o1l:D127-A173;1o1l:D127-A177;1o1l:D127-A245;1o1m:B127-A103;1o1m:B127-A31;1o1m:B127-A35;1o1m:D127-A175;1o1m:D127-A179;1o1m:D127-A247;1o1n:B127-A103;1o1n:B127-A31;1o1n:B127-A35;1o1n:D127-A175;1o1n:D127-A179;1o1n:D127-A247;1o1o:B127-A103;1o1o:B127-A31;1o1o:B127-A35;1o1o:D127-C103;1o1o:D127-C31;1o1o:D127-C35;1o1p:B127-A103;1o1p:B127-A31;1o1p:B127-A35;1o1p:D127-A173;1o1p:D127-A177;1qi8:B127-A31;1qi8:B127-A35;1qi8:D127-C31;1qi8:D127-C35;1qsh:B127-A103;1qsh:B127-A31;1qsh:B127-A35;1qsh:D127-C103;1qsh:D127-C31;1qsh:D127-C35;1qsi:B127-A103;1qsi:B127-A31;1qsi:B127-A35;1qsi:D127-C103;1qsi:D127-C31;1qsi:D127-C35;1qxd:B127-A103;1qxd:B127-A31;1qxd:B127-A35;1qxd:D127-C103;1qxd:D127-C31;1qxd:D127-C35;1qxe:B127-A103;1qxe:B127-A31;1qxe:B127-A35;1qxe:D127-C103;1qxe:D127-C31;1qxe:D127-C35;1r1x:B127-A31;1r1x:B127-A35;1r1y:B127-A103;1r1y:B127-A31;1r1y:B127-A35;1r1y:D127-C103;1r1y:D127-C31;1r1y:D127-C35;1rps:B127-A31;1rps:B127-A35;1rps:D127-C31;1rps:D127-C35;1rq3:B127-A31;1rq3:B127-A35;1rq3:D127-C31;1rq3:D127-C35;1rq4:B127-A31;1rq4:B127-A35;1rq4:D127-C31;1rq4:D127-C35;1rqa:B127-A103;1rqa:B127-A31;1rqa:B127-A35;1rqa:D127-C103;1rqa:D127-C31;1rqa:D127-C35;1rvw:B127-A103;1rvw:B127-A31;1rvw:B127-A35;1sdk:B127-A31;1sdk:B127-A35;1sdk:D127-C103;1sdk:D127-C31;1sdk:D127-C35;1sdl:B127-A31;1sdl:B127-A35;1sdl:D127-C31;1sdl:D127-C35;1thb:B127-A103;1thb:B127-A31;1thb:B127-A35;1thb:D127-C31;1thb:D127-C35;1uiw:B127-A103;1uiw:B127-A31;1uiw:B127-A35;1uiw:D127-C31;1uiw:D127-C35;1uiw:F127-E31;1uiw:F127-E35;1uiw:H127-G31;1uiw:H127-G35;1vwt:B127-A103;1vwt:B127-A31;1vwt:B127-A35;1vwt:D127-C31;1vwt:D127-C35;1xxt:B127-A103;1xxt:B127-A31;1xxt:B127-A35;1xxt:D127-C103;1xxt:D127-C31;1xxt:D127-C35;1xy0:B127-A31;1xy0:B127-A35;1xy0:D127-C103;1xy0:D127-C31;1xy0:D127-C35;1xye:B127-A31;1xye:B127-A35;1xye:D127-C31;1xye:D127-C35;1xz2:B127-A103;1xz2:B127-A31;1xz2:B127-A35;1xz2:D127-C103;1xz2:D127-C31;1xz2:D127-C35;1xz4:B127-A103;1xz4:B127-A31;1xz4:B127-A35;1xz4:D127-C31;1xz4:D127-C35;1xz5:B127-A31;1xz5:B127-A35;1xz5:D127-C103;1xz5:D127-C31;1xz5:D127-C35;1xz7:B127-A31;1xz7:B127-A35;1xz7:D127-C31;1xz7:D127-C35;1xzu:B127-A31;1xzu:B127-A35;1xzu:D127-C31;1xzu:D127-C35;1xzv:B127-A31;1xzv:B127-A35;1xzv:D127-C103;1xzv:D127-C31;1xzv:D127-C35;1y09:B127-A31;1y09:B127-A35;1y09:D127-C31;1y09:D127-C35;1y0a:B127-A31;1y0a:B127-A35;1y0a:D127-C31;1y0a:D127-C35;1y0c:B127-A31;1y0c:B127-A35;1y0c:D127-C31;1y0c:D127-C35;1y0d:B127-A103;1y0d:B127-A31;1y0d:B127-A35;1y0d:D127-C103;1y0d:D127-C31;1y0d:D127-C35;1y0t:B127-A103;1y0t:B127-A31;1y0t:B127-A35;1y0t:D127-C103;1y0t:D127-C31;1y0t:D127-C35;1y0w:B127-A31;1y0w:B127-A35;1y0w:D127-C31;1y0w:D127-C35;1y22:B127-A31;1y22:B127-A35;1y22:D127-C103;1y22:D127-C31;1y22:D127-C35;1y2z:B127-A103;1y2z:B127-A31;1y2z:B127-A35;1y2z:D127-C103;1y2z:D127-C31;1y2z:D127-C35;1y31:B127-A31;1y31:B127-A35;1y31:D127-C103;1y31:D127-C31;1y31:D127-C35;1y35:B127-A103;1y35:B127-A31;1y35:B127-A35;1y35:D127-C103;1y35:D127-C31;1y35:D127-C35;1y45:B127-A31;1y45:B127-A35;1y45:D127-C103;1y45:D127-C31;1y45:D127-C35;1y46:B127-A31;1y46:B127-A35;1y46:D127-C31;1y46:D127-C35;1y4b:B127-A31;1y4b:B127-A35;1y4b:D127-C31;1y4b:D127-C35;1y4f:B127-A103;1y4f:B127-A31;1y4f:B127-A35;1y4f:D127-C31;1y4f:D127-C35;1y4g:B127-A103;1y4g:B127-A31;1y4g:B127-A35;1y4g:D127-C31;1y4g:D127-C35;1y4p:B127-A103;1y4p:B127-A31;1y4p:B127-A35;1y4p:D127-C31;1y4p:D127-C35;1y4q:B127-A103;1y4q:B127-A31;1y4q:B127-A35;1y4q:D127-C103;1y4q:D127-C31;1y4q:D127-C35;1y4r:B127-A31;1y4r:B127-A35;1y4r:D127-C103;1y4r:D127-C31;1y4r:D127-C35;1y4v:B127-A103;1y4v:B127-A31;1y4v:B127-A35;1y4v:D127-C103;1y4v:D127-C31;1y4v:D127-C35;1y5f:B127-A103;1y5f:B127-A31;1y5f:B127-A35;1y5f:D127-C103;1y5f:D127-C31;1y5f:D127-C35;1y5j:B127-A103;1y5j:B127-A31;1y5j:B127-A35;1y5j:D127-C103;1y5j:D127-C31;1y5j:D127-C35;1y5k:B127-A103;1y5k:B127-A31;1y5k:B127-A35;1y5k:D127-C31;1y5k:D127-C35;1y7c:B127-A103;1y7c:B127-A31;1y7c:B127-A35;1y7c:D127-C103;1y7c:D127-C31;1y7c:D127-C35;1y7d:B127-A103;1y7d:B127-A31;1y7d:B127-A35;1y7d:D127-C31;1y7d:D127-C35;1y7g:B127-A31;1y7g:B127-A35;1y7g:D127-C103;1y7g:D127-C31;1y7g:D127-C35;1y7z:B127-A103;1y7z:B127-A31;1y7z:B127-A35;1y7z:D127-C103;1y7z:D127-C31;1y7z:D127-C35;1y83:B127-A103;1y83:B127-A31;1y83:B127-A35;1y83:D127-C103;1y83:D127-C31;1y83:D127-C35;1y85:B127-A103;1y85:B127-A31;1y85:B127-A35;1y85:D127-C103;1y85:D127-C31;1y85:D127-C35;1y8w:B127-A103;1y8w:B127-A31;1y8w:B127-A35;1y8w:D127-C31;1y8w:D127-C35;1ydz:B127-A31;1ydz:B127-A32;1ydz:B127-A35;1ydz:D127-C31;1ydz:D127-C35;1ye0:B127-A103;1ye0:B127-A31;1ye0:B127-A35;1ye0:D127-C103;1ye0:D127-C31;1ye0:D127-C35;1ye1:B127-A31;1ye1:B127-A35;1ye1:D127-C103;1ye1:D127-C31;1ye1:D127-C35;1ye2:B127-A31;1ye2:B127-A35;1ye2:D127-C103;1ye2:D127-C31;1ye2:D127-C35;1yen:B127-A103;1yen:B127-A31;1yen:B127-A35;1yen:D127-C31;1yen:D127-C35;1yeo:B127-A103;1yeo:B127-A31;1yeo:B127-A35;1yeo:D127-C31;1yeo:D127-C35;1yeq:B127-A31;1yeq:B127-A35;1yeq:D127-C103;1yeq:D127-C31;1yeq:D127-C35;1yeu:B127-A103;1yeu:B127-A31;1yeu:B127-A35;1yeu:D127-C103;1yeu:D127-C31;1yeu:D127-C35;1yev:B127-A31;1yev:B127-A35;1yev:D127-C103;1yev:D127-C31;1yev:D127-C35;1yff:B127-A103;1yff:B127-A31;1yff:B127-A35;1yff:D127-C31;1yff:D127-C35;1yff:F127-E103;1yff:F127-E31;1yff:F127-E35;1yff:H127-G103;1yff:H127-G31;1yff:H127-G35;1yg5:B127-A103;1yg5:B127-A31;1yg5:B127-A35;1yg5:D127-C31;1yg5:D127-C35;1ygd:B127-A31;1ygd:B127-A35;1ygd:D127-C31;1ygd:D127-C35;1ygf:B127-A31;1ygf:B127-A35;1ygf:D127-C103;1ygf:D127-C31;1ygf:D127-C35;1yh9:B127-A31;1yh9:B127-A35;1yh9:D127-C103;1yh9:D127-C31;1yh9:D127-C35;1yhe:B127-A31;1yhe:B127-A35;1yhe:D127-C31;1yhe:D127-C35;1yhr:B127-A103;1yhr:B127-A31;1yhr:B127-A35;1yhr:D127-C31;1yhr:D127-C35;1yie:B127-A31;1yie:B127-A35;1yie:D127-C31;1yie:D127-C35;1yih:B127-A103;1yih:B127-A31;1yih:B127-A35;1yih:D127-C31;1yih:D127-C35;1yvq:B127-A103;1yvq:B127-A31;1yvq:B127-A35;1yvq:D127-C103;1yvq:D127-C31;1yvq:D127-C35;1yvt:B127-A103;1yvt:B127-A31;1yvt:B127-A35;1yzi:B127-A103;1yzi:B127-A31;1yzi:B127-A35;2d5z:B127-A103;2d5z:B127-A31;2d5z:B127-A35;2d5z:D127-C103;2d5z:D127-C31;2d5z:D127-C35;2d60:B127-A103;2d60:B127-A31;2d60:B127-A35;2d60:D127-C103;2d60:D127-C31;2d60:D127-C35;2dn1:B127-A103;2dn1:B127-A31;2dn1:B127-A35;2dn2:B127-A103;2dn2:B127-A31;2dn2:B127-A35;2dn2:D127-C103;2dn2:D127-C31;2dn2:D127-C35;2dn3:B127-A103;2dn3:B127-A31;2dn3:B127-A35;2dxm:B127-A103;2dxm:B127-A31;2dxm:B127-A35;2dxm:D127-C31;2dxm:D127-C35;2h35:B127-A31;2h35:B127-A34;2h35:D127-C31;2h35:D127-C34;2hbc:B127-A31;2hbc:B127-A35;2hbd:B127-A31;2hbd:B127-A35;2hbe:B127-A31;2hbe:B127-A35;2hbf:B127-A31;2hbf:B127-A35;2hbs:B127-A31;2hbs:B127-A35;2hbs:D127-C103;2hbs:D127-C31;2hbs:D127-C35;2hbs:F127-E31;2hbs:F127-E35;2hbs:H127-G103;2hbs:H127-G31;2hbs:H127-G35;2hco:B127-A31;2hco:B127-A35;2hhb:B127-A31;2hhb:B127-A35;2hhb:D127-C31;2hhb:D127-C35;2hhd:B127-A103;2hhd:B127-A31;2hhd:B127-A35;2hhd:D127-C103;2hhd:D127-C31;2hhd:D127-C35;2hhe:B127-A103;2hhe:B127-A31;2hhe:B127-A35;2hhe:D127-C103;2hhe:D127-C31;2hhe:D127-C35;2m6z:B127-A103;2m6z:B127-A31;2m6z:D127-C103;2m6z:D127-C31;2w6v:B127-A103;2w6v:B127-A31;2w6v:B127-A35;2w6v:D127-C31;2w6v:D127-C35;2w72:B127-A31;2w72:B127-A35;2w72:D127-C103;2w72:D127-C31;2w72:D127-C35;2yrs:B128-A103;2yrs:B128-A31;2yrs:B128-A35;2yrs:D128-C103;2yrs:D128-C31;2yrs:D128-C35;2yrs:K128-I103;2yrs:K128-I31;2yrs:K128-I35;2yrs:O128-M103;2yrs:O128-M31;2yrs:O128-M35;3b75:B127-A31;3b75:B127-A35;3b75:D127-C31;3b75:D127-C35;3b75:F127-E31;3b75:F127-E35;3b75:H127-G31;3b75:H127-G35;3b75:T127-S103;3b75:T127-S31;3b75:T127-S35;3d17:B127-A103;3d17:B127-A31;3d17:B127-A35;3d17:D127-C31;3d17:D127-C35;3d7o:B127-A103;3d7o:B127-A31;3d7o:B127-A35;3dut:B127-A103;3dut:B127-A31;3dut:B127-A35;3dut:D127-C103;3dut:D127-C31;3dut:D127-C35;3hhb:B127-A31;3hhb:B127-A35;3hhb:D127-C31;3hhb:D127-C35;3hxn:B127-A103;3hxn:B127-A31;3hxn:B127-A35;3hxn:D127-C31;3hxn:D127-C35;3ic0:B127-A103;3ic0:B127-A31;3ic0:B127-A35;3ic0:D127-C103;3ic0:D127-C31;3ic0:D127-C35;3ic2:B127-A103;3ic2:B127-A31;3ic2:B127-A35;3ic2:D127-C103;3ic2:D127-C31;3ic2:D127-C35;3kmf:C327-A103;3kmf:C327-A31;3kmf:C327-A35;3kmf:G727-E431;3kmf:G727-E435;3nl7:B127-A103;3nl7:B127-A31;3nl7:B127-A35;3nmm:B127-A103;3nmm:B127-A31;3nmm:B127-A35;3nmm:D127-C103;3nmm:D127-C31;3nmm:D127-C35;3odq:B127-A103;3odq:B127-A108;3odq:B127-A31;3odq:B127-A35;3odq:D127-C31;3odq:D127-C35;3onz:B127-A103;3onz:B127-A31;3onz:B127-A35;3oo4:B127-A103;3oo4:B127-A31;3oo4:B127-A35;3oo5:B127-A103;3oo5:B127-A31;3oo5:B127-A35;3p5q:B127-A103;3p5q:B127-A31;3p5q:B127-A35;3qjb:B127-A103;3qjb:B127-A31;3qjb:B127-A35;3qjc:B127-A103;3qjc:B127-A31;3qjc:B127-A35;3qjd:B127-A103;3qjd:B127-A31;3qjd:B127-A35;3qjd:D127-C103;3qjd:D127-C31;3qjd:D127-C35;3qje:B127-A103;3qje:B127-A31;3qje:B127-A35;3qje:D127-C103;3qje:D127-C31;3qje:D127-C35;3r5i:B127-A31;3r5i:B127-A35;3r5i:D127-C103;3r5i:D127-C31;3r5i:D127-C35;3s65:B127-A103;3s65:B127-A31;3s65:B127-A35;3s65:D127-C103;3s65:D127-C31;3s65:D127-C35;3s66:B127-A103;3s66:B127-A31;3s66:B127-A35;3szk:B127-A31;3szk:B127-A35;3szk:E127-D103;3szk:E127-D31;3szk:E127-D35;3w4u:B127-A103;3w4u:B127-A31;3w4u:B127-A35;3w4u:D127-C103;3w4u:D127-C31;3w4u:D127-C35;3w4u:F127-E31;3w4u:F127-E35;3wcp:B127-A103;3wcp:B127-A31;3wcp:B127-A35;3wcp:D127-C31;3wcp:D127-C35;3whm:B127-A103;3whm:B127-A31;3whm:B127-A35;3whm:F127-E103;3whm:F127-E31;3whm:F127-E35;4fc3:B127-A103;4fc3:B127-A31;4fc3:B127-A35;4hhb:B127-A31;4hhb:B127-A35;4hhb:D127-C31;4hhb:D127-C35;4ij2:B127-A103;4ij2:B127-A31;4ij2:B127-A35;4ij2:D127-C103;4ij2:D127-C31;4ij2:D127-C35;4l7y:B127-A103;4l7y:B127-A31;4l7y:B127-A35;4l7y:D127-C31;4l7y:D127-C35;4m4a:B127-A31;4m4a:B127-A35;4m4b:B127-A103;4m4b:B127-A31;4m4b:B127-A35;4mqc:B127-A103;4mqc:B127-A31;4mqc:B127-A35;4mqg:B127-A103;4mqg:B127-A31;4mqg:B127-A35;4mqh:B127-A103;4mqh:B127-A31;4mqh:B127-A35;4mqi:B127-A103;4mqi:B127-A31;4mqi:B127-A35;4n7n:B127-A31;4n7n:B127-A35;4n7n:D127-C103;4n7n:D127-C31;4n7n:D127-C35;4n7n:F127-E31;4n7n:F127-E35;4n7n:H127-G103;4n7n:H127-G31;4n7n:H127-G35;4n7n:J127-I103;4n7n:J127-I31;4n7n:J127-I35;4n7n:L127-K31;4n7n:L127-K35;4n7o:B127-A31;4n7o:B127-A35;4n7o:D127-C31;4n7o:D127-C35;4n7o:F127-E31;4n7o:F127-E35;4n7o:H127-G103;4n7o:H127-G31;4n7o:H127-G35;4n7o:J127-I31;4n7o:J127-I35;4n7o:L127-K31;4n7o:L127-K35;4n7p:B127-A31;4n7p:B127-A35;4n7p:D127-C103;4n7p:D127-C31;4n7p:D127-C32;4n7p:D127-C35;4n7p:F127-E103;4n7p:F127-E31;4n7p:F127-E35;4n7p:H127-G103;4n7p:H127-G31;4n7p:H127-G35;4n7p:J127-I103;4n7p:J127-I108;4n7p:J127-I31;4n7p:J127-I35;4n7p:L127-K103;4n7p:L127-K108;4n7p:L127-K31;4n7p:L127-K35;4n8t:B127-A103;4n8t:B127-A31;4n8t:B127-A35;4ni0:B127-A103;4ni0:B127-A31;4ni0:B127-A35;4ni1:B127-A103;4ni1:B127-A31;4ni1:B127-A35;4rol:B127-A31;4rol:B127-A35;4rol:D127-C103;4rol:D127-C31;4rol:D127-C35;4rom:B127-A31;4rom:B127-A35;4rom:D127-C31;4rom:D127-C35;4wjg:1127-Z31;4wjg:1127-Z35;4wjg:B127-A31;4wjg:B127-A35;4wjg:G127-F103;4wjg:G127-F31;4wjg:G127-F35;4wjg:L127-K31;4wjg:L127-K35;4wjg:Q127-P103;4wjg:Q127-P31;4wjg:Q127-P35;4wjg:V127-U103;4wjg:V127-U31;4wjg:V127-U35;4x0l:B128-A32;4x0l:B128-A36;4xs0:B127-A103;4xs0:B127-A31;4xs0:B127-A35;5e29:B127-A103;5e29:B127-A31;5e29:B127-A35;5e29:D127-C103;5e29:D127-C31;5e29:D127-C35;5e6e:B127-A103;5e6e:B127-A31;5e6e:B127-A35;5e83:B127-A103;5e83:B127-A31;5e83:B127-A35;5e83:D127-C103;5e83:D127-C31;5e83:D127-C35;5ee4:D127-C103;5ee4:D127-C31;5ee4:D127-C35;5ee4:F127-E31;5ee4:F127-E35;5hu6:B128-A32;5hu6:B128-A36;5hy8:B127-A31;5hy8:B127-A35;5hy8:D127-C31;5hy8:D127-C35;5hy8:F127-E31;5hy8:F127-E35;5hy8:H127-G31;5hy8:H127-G35;5hy8:T127-S31;5hy8:T127-S35;5jdo:D128-C32;5jdo:D128-C33;5jdo:D128-C36;5jdo:F128-E32;5jdo:F128-E33;5jdo:F128-E36;5kdq:B127-A103;5kdq:B127-A31;5kdq:B127-A35;5kdq:D127-C103;5kdq:D127-C31;5kdq:D127-C35;5ksi:B127-A103;5ksi:B127-A31;5ksi:B127-A35;5ksi:D127-C103;5ksi:D127-C31;5ksi:D127-C35;5ksj:B127-A108;5ksj:B127-A31;5ksj:B127-A35;5ksj:D127-C103;5ksj:D127-C31;5ksj:D127-C35;5ni1:B127-A31;5ni1:B127-A35;5ni1:D127-C31;5ni1:D127-C35;5sw7:B127-A31;5sw7:B127-A35;5u3i:B127-A103;5u3i:B127-A31;5u3i:B127-A35;5u3i:D127-C103;5u3i:D127-C31;5u3i:D127-C35;5ucu:B127-A103;5ucu:B127-A31;5ucu:B127-A35;5ufj:B127-A103;5ufj:B127-A31;5ufj:B127-A35;5ufj:D127-C103;5ufj:D127-C31;5ufj:D127-C35;5urc:B127-A103;5urc:B127-A31;5urc:B127-A35;5urc:D127-C103;5urc:D127-C31;5urc:D127-C35;5vmm:B127-A31;5vmm:B127-A35;5vmm:D127-C31;5vmm:D127-C35;5wog:C127-B103;5wog:C127-B31;5wog:C127-B35;5wog:D127-A103;5wog:D127-A31;5wog:D127-A35;5woh:B127-A103;5woh:B127-A31;5woh:B127-A35;5woh:D127-C103;5woh:D127-C31;5woh:D127-C35;5x2r:B127-A31;5x2r:B127-A35;5x2r:D127-C103;5x2r:D127-C31;5x2r:D127-C35;5x2r:F127-E103;5x2r:F127-E31;5x2r:F127-E35;5x2r:H127-G31;5x2r:H127-G35;5x2r:J127-I103;5x2r:J127-I31;5x2r:J127-I35;5x2r:L127-K31;5x2r:L127-K35;5x2s:B127-A31;5x2s:B127-A35;5x2s:D127-C103;5x2s:D127-C31;5x2s:D127-C35;5x2s:F127-E31;5x2s:F127-E35;5x2s:H127-G103;5x2s:H127-G31;5x2s:H127-G32;5x2s:H127-G35;5x2s:J127-I103;5x2s:J127-I31;5x2s:J127-I35;5x2s:L127-K103;5x2s:L127-K31;5x2s:L127-K35;5x2t:B127-A31;5x2t:B127-A35;5x2t:D127-C103;5x2t:D127-C31;5x2t:D127-C32;5x2t:D127-C35;5x2t:F127-E103;5x2t:F127-E31;5x2t:F127-E35;5x2t:H127-G103;5x2t:H127-G31;5x2t:H127-G35;5x2t:J127-I103;5x2t:J127-I31;5x2t:J127-I35;5x2t:L127-K103;5x2t:L127-K31;5x2t:L127-K35;5x2u:B127-A31;5x2u:B127-A35;5x2u:D127-C31;5x2u:D127-C35;5x2u:F127-E31;5x2u:F127-E35;5x2u:H127-G103;5x2u:H127-G31;5x2u:H127-G35;5x2u:J127-I103;5x2u:J127-I31;5x2u:J127-I35;5x2u:L127-K31;5x2u:L127-K35;6bb5:B127-A103;6bb5:B127-A31;6bb5:B127-A35;6bnr:B127-A103;6bnr:B127-A31;6bnr:B127-A35;6bnr:D127-C103;6bnr:D127-C31;6bnr:D127-C35;6bwp:B127-A103;6bwp:B127-A31;6bwp:B127-A35;6bwp:D127-C103;6bwp:D127-C31;6bwp:D127-C35;6bwu:B127-A103;6bwu:B127-A31;6bwu:B127-A35;6di4:B127-A103;6di4:B127-A31;6di4:B127-A35;6di4:D127-C103;6di4:D127-C31;6di4:D127-C35;6fqf:A127-D109;6fqf:A127-D30;6fqf:A127-D34;6fqf:B127-C109;6fqf:B127-C30;6fqf:B127-C34;6fqf:C127-B109;6fqf:C127-B30;6fqf:C127-B34;6fqf:D127-A109;6fqf:D127-A30;6fqf:D127-A34;6hal:B127-A31;6hal:B127-A35;6hal:D127-C31;6hal:D127-C35;6hbw:B127-A103;6hbw:B127-A31;6hbw:B127-A35;6hbw:D127-C31;6hbw:D127-C35;6hk2:B127-A103;6hk2:B127-A31;6hk2:B127-A35;6hk2:D127-C103;6hk2:D127-C31;6hk2:D127-C35;6ka9:B127-A103;6ka9:B127-A31;6ka9:B127-A35;6ka9:D127-C103;6ka9:D127-C31;6ka9:D127-C35;6ka9:F127-E103;6ka9:F127-E31;6ka9:F127-E35;6ka9:H127-G103;6ka9:H127-G31;6ka9:H127-G35;6kae:B127-A103;6kae:B127-A31;6kae:B127-A35;6kae:D127-C103;6kae:D127-C31;6kae:D127-C35;6kae:F127-E103;6kae:F127-E31;6kae:F127-E35;6kae:H127-G103;6kae:H127-G31;6kae:H127-G35;6kah:B127-A103;6kah:B127-A31;6kah:B127-A35;6kah:D127-C103;6kah:D127-C31;6kah:D127-C35;6kah:F127-E103;6kah:F127-E31;6kah:F127-E35;6kah:H127-G103;6kah:H127-G31;6kah:H127-G35;6kai:B127-A103;6kai:B127-A31;6kai:B127-A35;6kai:D127-C103;6kai:D127-C31;6kai:D127-C35;6kai:F127-E103;6kai:F127-E31;6kai:F127-E35;6kai:H127-G103;6kai:H127-G31;6kai:H127-G35;6kao:B127-A103;6kao:B127-A31;6kao:B127-A35;6kap:B127-A103;6kap:B127-A31;6kap:B127-A35;6kaq:B127-A31;6kaq:B127-A35;6kar:B127-A103;6kar:B127-A31;6kar:B127-A35;6kas:B127-A103;6kas:B127-A31;6kas:B127-A35;6kas:D127-C103;6kas:D127-C31;6kas:D127-C35;6kat:B127-A103;6kat:B127-A31;6kat:B127-A35;6kat:D127-C103;6kat:D127-C31;6kat:D127-C35;6kau:B127-A103;6kau:B127-A31;6kau:B127-A35;6kau:D127-C103;6kau:D127-C31;6kau:D127-C35;6kav:B127-A103;6kav:B127-A31;6kav:B127-A35;6kav:D127-C103;6kav:D127-C31;6kav:D127-C35;6kye:B127-A31;6kye:B127-A35;6kye:D127-C31;6kye:D127-C35;6kye:F127-E31;6kye:F127-E35;6kye:H127-G31;6kye:H127-G35;6kye:J127-I103;6kye:J127-I31;6kye:J127-I35;6kye:L127-K103;6kye:L127-K31;6kye:L127-K35;6l5v:B127-A103;6l5v:B127-A31;6l5v:B127-A35;6l5w:B127-A103;6l5w:B127-A31;6l5w:B127-A35;6l5x:B127-A103;6l5x:B127-A31;6l5x:B127-A35;6l5x:D127-C103;6l5x:D127-C31;6l5x:D127-C35;6l5y:B127-A103;6l5y:B127-A31;6l5y:B127-A35;6l5y:D127-C103;6l5y:D127-C31;6l5y:D127-C35;6lcw:B127-A103;6lcw:B127-A31;6lcw:B127-A35;6lcw:D127-C103;6lcw:D127-C31;6lcw:D127-C35;6lcw:F127-E103;6lcw:F127-E31;6lcw:F127-E35;6lcw:H127-G103;6lcw:H127-G31;6lcw:H127-G35;6lcx:B127-A103;6lcx:B127-A31;6lcx:B127-A35;6lcx:D127-C103;6lcx:D127-C31;6lcx:D127-C35;6lcx:F127-E103;6lcx:F127-E31;6lcx:F127-E35;6lcx:H127-G103;6lcx:H127-G31;6lcx:H127-G35;6nbc:B127-A103;6nbc:B127-A31;6nbc:B127-A35;6nbc:D127-C103;6nbc:D127-C31;6nbc:D127-C35;6nbd:B127-A103;6nbd:B127-A31;6nbd:B127-A35;6nbd:D127-C103;6nbd:D127-C31;6nbd:D127-C35;6nq5:B127-A31;6nq5:B127-A35;6tb2:B127-A103;6tb2:B127-A31;6tb2:B127-A35;6xd9:B127-A103;6xd9:B127-A31;6xd9:B127-A35;6xd9:D127-C103;6xd9:D127-C31;6xd9:D127-C35;6xdt:B127-A103;6xdt:B127-A31;6xdt:B127-A35;6xdt:D127-C103;6xdt:D127-C31;6xdt:D127-C35;6xe7:B127-A103;6xe7:B127-A31;6xe7:B127-A35;6xe7:D127-C103;6xe7:D127-C31;6xe7:D127-C35;7cue:B127-A31;7cue:B127-A35;7cue:D127-C31;7cue:D127-C35;7dy3:B127-A103;7dy3:B127-A31;7dy3:B127-A35;7dy3:D127-C103;7dy3:D127-C31;7dy3:D127-C35;7dy3:F127-E103;7dy3:F127-E31;7dy3:F127-E35;7dy3:H127-G103;7dy3:H127-G31;7dy3:H127-G35;7dy4:B127-A103;7dy4:B127-A31;7dy4:B127-A35;7dy4:D127-C103;7dy4:D127-C31;7dy4:D127-C35;7dy4:F127-E103;7dy4:F127-E31;7dy4:F127-E35;7dy4:H127-G103;7dy4:H127-G31;7dy4:H127-G35;7jjq:B127-A103;7jjq:B127-A31;7jjq:B127-A35;7jjq:D127-C103;7jjq:D127-C31;7jjq:D127-C35;7jxz:B127-A103;7jxz:B127-A31;7jxz:B127-A35;7jxz:D127-C103;7jxz:D127-C31;7jxz:D127-C35;7jy0:B127-A31;7jy0:B127-A35;7jy0:D127-C103;7jy0:D127-C31;7jy0:D127-C35;7jy1:B127-A103;7jy1:B127-A31;7jy1:B127-A35;7jy1:D127-C103;7jy1:D127-C31;7jy1:D127-C35;7jy3:B127-A103;7jy3:B127-A31;7jy3:B127-A35;7jy3:D127-C103;7jy3:D127-C31;7jy3:D127-C35;7k4m:B127-A31;7k4m:B127-A35;7k4m:D127-C103;7k4m:D127-C31;7k4m:D127-C35;7k4m:F127-E103;7k4m:F127-E31;7k4m:F127-E35;7k4m:H127-G31;7k4m:H127-G35;7k4m:J127-I31;7k4m:J127-I35;7pch:B127-A103;7pch:B127-A31;7pch:B127-A35;7pch:D127-C103;7pch:D127-C31;7pch:D127-C35;7pcq:B127-A103;7pcq:B127-A31;7pcq:B127-A35;7pcq:D127-C103;7pcq:D127-C31;7pcq:D127-C35;7ud7:B127-A103;7ud7:B127-A31;7ud7:B127-A35;7ud7:D127-C103;7ud7:D127-C31;7ud7:D127-C35;7ud8:B127-A103;7ud8:B127-A31;7ud8:B127-A35;7ud8:D127-C103;7ud8:D127-C31;7ud8:D127-C35;7uf6:B127-A103;7uf6:B127-A31;7uf6:B127-A35;7uf6:D127-C103;7uf6:D127-C31;7uf6:D127-C35;7uf7:B127-A103;7uf7:B127-A31;7uf7:B127-A35;7uf7:D127-C103;7uf7:D127-C31;7uf7:D127-C35;7uvb:B127-A103;7uvb:B127-A31;7uvb:B127-A35;7uvb:D127-C103;7uvb:D127-C31;7uvb:D127-C35;7vde:B127-A31;7vde:B127-A35;7vde:D127-C31;7vde:D127-C35;7xgy:B127-A104;7xgy:B127-A31;7xgy:B127-A35;7xgy:D127-C104;7xgy:D127-C31;7xgy:D127-C35;8dov:B127-A103;8dov:B127-A31;8dov:B127-A35;8dov:D127-C103;8dov:D127-C31;8dov:D127-C35;8dov:F127-E103;8dov:F127-E31;8dov:F127-E35;8dov:H127-G103;8dov:H127-G31;8dov:H127-G35;8egi:B127-A103;8egi:B127-A31;8egi:B127-A35;8egi:D127-C103;8egi:D127-C31;8egi:D127-C35;8fdk:B127-A103;8fdk:B127-A31;8fdk:B127-A35;8fdk:D127-C103;8fdk:D127-C31;8fdk:D127-C35;8fdl:B127-A103;8fdl:B127-A31;8fdl:B127-A35;8fdl:D127-C103;8fdl:D127-C31;8fdl:D127-C35;8fdm:B127-A103;8fdm:B127-A31;8fdm:B127-A35;8fdm:D127-C103;8fdm:D127-C31;8fdm:D127-C35;8fdn:B127-A103;8fdn:B127-A31;8fdn:B127-A35;8fdn:D127-C103;8fdn:D127-C31;8fdn:D127-C35;8vyl:B127-A103;8vyl:B127-A31;8vyl:B127-A35;8vyl:D127-C103;8vyl:D127-C31;8vyl:D127-C35;8wj0:B127-A31;8wj0:B127-A35;8wj1:B127-A31;8wj1:B127-A35;8wj2:B127-A31;8wj2:B127-A35;9av9:B127-A103;9av9:B127-A31;9av9:B127-A35;9av9:D127-C103;9av9:D127-C31;9av9:D127-C35;9ayz:B127-A31;9ayz:B127-A35;9ayz:D127-C103;9ayz:D127-C31;9ayz:D127-C35;9ayz:F127-E103;9ayz:F127-E31;9ayz:F127-E35;9ayz:H127-G31;9ayz:H127-G35;9fhb:B127-A104;9fhb:B127-A31;9fhb:B127-A35;9fmu:B127-A104;9fmu:B127-A31	exposed	alpha	interface
LS	random_bg8	P16233	164	H	0.040179	E	H	0	no	-	-	buried	beta	non_interface
LS	random_bg8	P16233	454	V	0.068966	B	V	0	no	-	-	buried	beta	non_interface
LS	random_bg8	Q9C0B1	472	C	0.185629	.	C	0	no	-	-	buried	coil	non_interface
LS	random_bg8	Q6UXL0	35	L	0.049751	P	L	0	no	-	-	buried	coil	non_interface
LS	random_bg8	Q6UXL0	41	L	0.114428	E	L	0	no	-	-	buried	beta	non_interface
LS	random_bg8	Q6UXL0	43	V	0.189655	E	V	0	no	-	-	buried	beta	non_interface
LS	random_bg8	Q6UXL0	56	P	0.471698	P	P	0	no	-	-	exposed	coil	non_interface
LS	random_bg8	Q6UXL0	62	E	0.538117	S	E	0	no	-	-	exposed	coil	non_interface
LS	random_bg8	Q6UXL0	64	V	0.051724	P	V	0	no	-	-	buried	coil	non_interface
LS	random_bg8	Q6UXL0	75	E	0.188341	H	E	1	yes	4doh:B-A;4doh:D-C	4doh:B75-A110;4doh:B75-A114;4doh:D75-C110;4doh:D75-C114	buried	alpha	interface
LS	random_bg8	Q6UXL0	81	H	0.553571	T	H	0	no	-	-	exposed	coil	non_interface
LS	random_bg8	Q6UXL0	90	S	0.535484	E	S	0	no	-	-	exposed	beta	non_interface
LS	random_bg8	Q6UXL0	95	P	0.308176	S	P	0	no	-	-	exposed	coil	non_interface
LS	random_bg8	Q6UXL0	103	I	0.020305	.	I	0	no	-	-	buried	coil	non_interface
LS	random_bg8	Q6UXL0	109	Y	0.041825	B	Y	1	yes	4doh:B-A;4doh:D-C	4doh:B109-A114;4doh:D109-C114	buried	beta	interface
LS	random_bg8	Q6UXL0	121	T	0.412791	E	T	0	no	-	-	exposed	beta	non_interface
LS	random_bg8	Q6UXL0	130	P	0.446541	.	P	0	no	-	-	exposed	coil	non_interface
LS	random_bg8	Q6UXL0	131	F	0.0625	B	F	0	no	-	-	buried	beta	non_interface
LS	random_bg8	Q6UXL0	132	N	0.210256	.	N	0	no	-	-	exposed	coil	non_interface
LS	random_bg8	Q6UXL0	137	I	0.538071	B	I	0	no	-	-	exposed	beta	non_interface
LS	random_bg8	Q6UXL0	138	L	0.099502	.	L	0	no	-	-	buried	coil	non_interface
LS	random_bg8	Q6UXL0	140	R	0.572993	P	R	0	no	-	-	exposed	coil	non_interface
LS	random_bg8	Q6UXL0	157	E	0.439462	.	E	0	no	-	-	exposed	coil	non_interface
LS	random_bg8	Q6UXL0	162	Q	0.4	T	Q	0	no	-	-	exposed	coil	non_interface
LS	random_bg8	Q6UXL0	172	R	0.551095	S	R	0	no	-	-	exposed	coil	non_interface
LS	random_bg8	Q6UXL0	175	G	0.836538	T	G	0	no	-	-	exposed	coil	non_interface
LS	random_bg8	Q6UXL0	180	V	0.488506	E	V	1	yes	4doh:B-C;4doh:D-A	4doh:B180-C127;4doh:B180-C128;4doh:D180-A127;4doh:D180-A128	exposed	beta	interface
LS	random_bg8	Q6UXL0	181	K	0.317797	E	K	1	yes	4doh:B-C;4doh:D-A;6df3:H-L	4doh:B181-C128;4doh:D181-A128;6df3:H181-L178	exposed	beta	interface
LS	random_bg8	Q6UXL0	182	M	0.352679	E	M	1	yes	4doh:B-C;4doh:D-A	4doh:B182-C125;4doh:B182-C128;4doh:B182-C129;4doh:D182-A125;4doh:D182-A128;4doh:D182-A129	exposed	beta	interface
LS	random_bg8	Q6UXL0	183	V	0.063218	E	V	0	no	-	-	buried	beta	non_interface
LS	random_bg8	Q6UXL0	194	T	0.383721	E	T	1	yes	4doh:B-R;4doh:D-E;6df3:H-L	4doh:B194-R206;4doh:B194-R207;4doh:D194-E206;4doh:D194-E207;6df3:H194-L190	exposed	beta	interface
LS	random_bg8	Q6UXL0	197	P	0.503145	T	P	0	no	-	-	exposed	coil	non_interface
LS	random_bg8	Q6UXL0	207	T	0	E	T	0	no	-	-	buried	beta	non_interface
LS	random_bg8	Q6UXL0	212	I	0.106599	T	I	0	no	-	-	buried	coil	non_interface
LS	random_bg8	Q6UXL0	213	G	0.471154	T	G	0	no	-	-	exposed	coil	non_interface
LS	random_bg8	Q6UXL0	217	A	0.472868	P	A	0	no	-	-	exposed	coil	non_interface
LS	random_bg8	Q6UXL0	222	E	0.35426	E	E	0	no	-	-	exposed	beta	non_interface
LS	random_bg8	Q6UXL0	223	C	0.209581	E	C	0	no	-	-	exposed	beta	non_interface
LS	random_bg8	P48449	242	Y	0.053232	H	Y	0	no	-	-	buried	alpha	non_interface
LS	random_bg8	P15018	162	G	0.307692	.	G	1	yes	2q7n:B-D;2q7n:D-B	2q7n:B140-D153;2q7n:D140-B153	exposed	coil	interface
LS	random_bg8	P15018	164	V	0.063218	.	V	0	no	-	-	buried	coil	non_interface
LS	random_bg8	P06746	37	N	0.441026	H	N	0	no	-	-	exposed	alpha	non_interface
LS	random_bg8	P06746	281	N	0.369231	H	N	0	no	-	-	exposed	alpha	non_interface
LS	random_bg8	Q9GZS3	32	S	0.019355	E	S	0	no	-	-	buried	beta	non_interface
LS	random_bg8	Q9GZS3	196	L	0.039801	E	L	0	no	-	-	buried	beta	non_interface
LS	random_bg8	Q9GZS3	205	L	0	E	L	0	no	-	-	buried	beta	non_interface
LS	random_bg8	Q9GZS3	206	V	0	E	V	0	no	-	-	buried	beta	non_interface
LS	random_bg8	Q9GZS3	259	W	0.017544	E	W	0	no	-	-	buried	beta	non_interface
LS	random_bg8	Q9GZS3	286	G	0.028846	S	G	0	no	-	-	buried	coil	non_interface
LS	random_bg8	Q9BRR9	396	L	0.218905	T	L	0	no	-	-	exposed	coil	non_interface
LS	random_bg8	Q9Y2N7	257	R	0.153285	T	R	0	no	-	-	buried	coil	non_interface
LS	random_bg8	Q9BQ69	260	R	0.339416	.	R	0	no	-	-	exposed	coil	non_interface
LS	random_bg8	Q99728	531	V	0.086207	G	V	0	no	-	-	buried	alpha	non_interface
LS	random_bg8	Q99728	587	E	0.524664	H	E	0	no	-	-	exposed	alpha	non_interface
LS	random_bg8	Q9UGB7	43	T	0.040698	H	T	0	no	-	-	buried	alpha	non_interface
LS	random_bg8	Q9UGB7	144	F	0.016667	.	F	0	no	-	-	buried	coil	non_interface
LS	random_bg8	Q5D1E8	176	T	0.133721	E	T	1	yes	3v33:A-B	3v33:A176-B270	buried	beta	interface
LS	random_bg8	Q5D1E8	206	K	0.79661	T	K	1	yes	3v33:A-B	3v33:A206-B150	exposed	coil	interface
LS	random_bg8	Q9H3R0	17	M	0.245536	P	M	0	no	-	-	exposed	coil	non_interface
LS	random_bg8	Q9H3R0	158	V	0.051724	G	V	0	no	-	-	buried	alpha	non_interface
LS	random_bg8	Q9H3R0	186	T	0.02907	E	T	0	no	-	-	buried	beta	non_interface
LS	random_bg8	Q9H3R0	215	P	0.012579	H	P	0	no	-	-	buried	alpha	non_interface
LS	random_bg8	Q9H3R0	235	G	0.490385	H	G	0	no	-	-	exposed	alpha	non_interface
LS	random_bg8	Q9H3R0	251	V	0.051724	H	V	0	no	-	-	buried	alpha	non_interface
LS	random_bg8	Q9H3R0	296	V	0.137931	H	V	0	no	-	-	buried	alpha	non_interface
LS	random_bg8	Q9H3R0	308	C	0.083832	.	C	0	no	-	-	buried	coil	non_interface
LS	random_bg8	Q9H3R0	905	Q	0.306667	E	Q	0	no	-	-	exposed	beta	non_interface
LS	random_bg8	Q9H3R0	924	E	0.479821	G	E	0	no	-	-	exposed	alpha	non_interface
LS	random_bg8	Q9H3R0	938	A	0.472868	P	A	0	no	-	-	exposed	coil	non_interface
LS	random_bg8	Q9H3R0	949	D	0.305699	T	D	0	no	-	-	exposed	coil	non_interface
LS	random_bg8	P28325	44	V	0	H	V	0	no	-	-	buried	alpha	non_interface
LS	random_bg8	P28325	46	C	0.48503	H	C	0	no	-	-	exposed	alpha	non_interface
LS	random_bg8	P28325	54	E	0.192825	H	E	0	no	-	-	buried	alpha	non_interface
LS	random_bg8	P28325	107	F	0.3	B	F	0	no	-	-	exposed	beta	non_interface
LS	random_bg8	Q9BW91	271	D	0.015544	.	D	0	no	-	-	buried	coil	non_interface
LS	random_bg8	Q9NVP1	171	T	0.302326	.	T	0	no	-	-	exposed	coil	non_interface
LS	random_bg8	Q9NVP1	242	V	0.137931	H	V	0	no	-	-	buried	alpha	non_interface
LS	random_bg8	Q9NVP1	255	L	0.029851	E	L	0	no	-	-	buried	beta	non_interface
LS	random_bg8	Q9NVP1	261	R	0.313869	H	R	1	yes	3ly5:A-B;3ly5:B-A	3ly5:A261-B341;3ly5:A261-B342;3ly5:B261-A341;3ly5:B261-A342;3ly5:B261-A346	exposed	alpha	interface
LS	random_bg8	Q9NVP1	278	H	0.107143	.	H	0	no	-	-	buried	coil	non_interface
LS	random_bg8	Q9NVP1	283	G	0.076923	E	G	0	no	-	-	buried	beta	non_interface
LS	random_bg8	Q9NVP1	295	A	0.170543	H	A	0	no	-	-	buried	alpha	non_interface
LS	random_bg8	Q9NVP1	300	N	0.620513	T	N	0	no	-	-	exposed	coil	non_interface
LS	random_bg8	Q9NVP1	347	L	0	H	L	0	no	-	-	buried	alpha	non_interface
LS	random_bg8	Q9NVP1	360	T	0.005814	E	T	0	no	-	-	buried	beta	non_interface
LS	random_bg8	Q9NQC7	632	Y	0.228137	T	Y	0	no	-	-	exposed	coil	non_interface
LS	random_bg8	Q9NQC7	635	E	0.457399	H	E	0	no	-	-	exposed	alpha	non_interface
LS	random_bg8	Q9NQC7	684	E	0.255605	H	E	0	no	-	-	exposed	alpha	non_interface
LS	random_bg8	Q9NQC7	719	M	0.116071	.	M	0	no	-	-	buried	coil	non_interface
LS	random_bg8	Q9NQC7	737	S	0	H	S	0	no	-	-	buried	alpha	non_interface
LS	random_bg8	Q9NQC7	740	N	0.420513	H	N	0	no	-	-	exposed	alpha	non_interface
LS	random_bg8	Q9NQC7	782	E	0.143498	S	E	0	no	-	-	buried	coil	non_interface
LS	random_bg8	Q9NQC7	786	R	0.010949	.	R	0	no	-	-	buried	coil	non_interface
LS	random_bg8	Q9NQC7	924	H	0.491071	H	H	0	no	-	-	exposed	alpha	non_interface
LS	random_bg8	P17252	221	P	0.006289	.	P	0	no	-	-	buried	coil	non_interface
LS	random_bg8	P17252	381	V	0.149425	H	V	0	no	-	-	buried	alpha	non_interface
LS	random_bg8	P54136	58	L	0.278607	H	L	0	no	-	-	exposed	alpha	non_interface
LS	random_bg8	P54136	91	A	0.162791	H	A	0	no	-	-	buried	alpha	non_interface
LS	random_bg8	P54136	128	K	0.504237	T	K	0	no	-	-	exposed	coil	non_interface
LS	random_bg8	P54136	141	I	0	H	I	0	no	-	-	buried	alpha	non_interface
LS	random_bg8	P54136	152	E	0.565022	E	E	0	no	-	-	exposed	beta	non_interface
LS	random_bg8	P54136	238	V	0	.	V	0	no	-	-	buried	coil	non_interface
LS	random_bg8	P54136	252	L	0	H	L	0	no	-	-	buried	alpha	non_interface
LS	random_bg8	P54136	265	P	0.654088	.	P	0	no	-	-	exposed	coil	non_interface
LS	random_bg8	P54136	327	D	0.409326	T	D	0	no	-	-	exposed	coil	non_interface
LS	random_bg8	P54136	329	S	0.509677	.	S	0	no	-	-	exposed	coil	non_interface
LS	random_bg8	P54136	340	D	0.481865	H	D	0	no	-	-	exposed	alpha	non_interface
LS	random_bg8	P54136	358	D	0.341969	E	D	0	no	-	-	exposed	beta	non_interface
LS	random_bg8	P54136	501	G	0.019231	H	G	0	no	-	-	buried	alpha	non_interface
LS	random_bg8	P54136	502	C	0.011976	H	C	0	no	-	-	buried	alpha	non_interface
LS	random_bg8	P54136	510	H	0.450893	S	H	0	no	-	-	exposed	coil	non_interface
LS	random_bg8	P54136	511	N	0.220513	.	N	0	no	-	-	exposed	coil	non_interface
LS	random_bg8	P54136	523	M	0.040179	H	M	0	no	-	-	buried	alpha	non_interface
LS	random_bg8	P54136	527	R	0.744526	S	R	0	no	-	-	exposed	coil	non_interface
LS	random_bg8	P54136	610	E	0.242152	H	E	0	no	-	-	exposed	alpha	non_interface
LS	random_bg8	P54136	654	I	0.020305	.	I	0	no	-	-	buried	coil	non_interface
LS	random_bg8	P54136	659	R	0.434307	.	R	0	no	-	-	exposed	coil	non_interface
LS	random_bg8	P03372	360	W	0.021053	H	W	NA	unknown_mapping_incomplete	-	-	buried	alpha	NA
LS	random_bg8	Q9Y624	54	G	0.461538	S	G	0	no	-	-	exposed	coil	non_interface
LS	random_bg8	P35790	102	A	0.085271	G	A	0	no	-	-	buried	alpha	non_interface
LS	random_bg8	P35790	104	R	0.514599	G	R	0	no	-	-	exposed	alpha	non_interface
LS	random_bg8	P35790	113	I	0.035533	E	I	0	no	-	-	buried	beta	non_interface
LS	random_bg8	P35790	139	E	0.06278	.	E	0	no	-	-	buried	coil	non_interface
LS	random_bg8	P35790	181	S	0.16129	H	S	1	yes	2cko:A-B;2cko:B-A;2ckp:A-B;2ckp:B-A;2ckq:A-B;2ckq:B-A;3f2r:A-B;3f2r:B-A;3g15:A-B;3g15:B-A;3zm9:A-B;3zm9:B-A;4br3:A-B;4br3:B-A;4da5:A-B;4da5:B-A;5afv:A-B;5afv:B-A;5eqe:A-B;5eqe:B-A;5eqp:A-B;5eqp:B-A;5eqy:A-B;5eqy:B-A;5w6o:A-B;5w6o:B-A;7a04:A-B;7a04:B-A;8bi5:A-B;8bi5:B-A;8bi6:A-B;8bi6:B-A	2cko:A181-B182;2cko:B181-A182;2ckp:A181-B182;2ckp:B181-A182;2ckq:A181-B182;2ckq:B181-A182;3f2r:A181-B182;3f2r:B181-A182;3g15:A181-B182;3g15:B181-A182;3zm9:A181-B182;3zm9:B181-A182;4br3:A181-B182;4br3:B181-A182;4da5:A181-B182;4da5:B181-A182;5afv:A181-B182;5afv:B181-A182;5eqe:A181-B182;5eqe:B181-A182;5eqp:A181-B182;5eqp:B181-A182;5eqy:A181-B182;5eqy:B181-A182;5w6o:A181-B182;5w6o:B181-A182;7a04:A181-B182;7a04:B181-A182;8bi5:A181-B182;8bi5:B181-A182;8bi6:A181-B182;8bi6:B181-A182	buried	alpha	interface
LS	random_bg8	P35790	204	R	0.021898	E	R	0	no	-	-	buried	beta	non_interface
LS	random_bg8	P35790	206	E	0.017937	E	E	0	no	-	-	buried	beta	non_interface
LS	random_bg8	P35790	248	W	0.192982	H	W	0	no	-	-	buried	alpha	non_interface
LS	random_bg8	P35790	249	L	0	H	L	0	no	-	-	buried	alpha	non_interface
LS	random_bg8	P35790	259	E	0.304933	H	E	0	no	-	-	exposed	alpha	non_interface
LS	random_bg8	P35790	315	L	0.159204	E	L	0	no	-	-	buried	beta	non_interface
LS	random_bg8	P35790	336	Y	0.076046	E	Y	0	no	-	-	buried	beta	non_interface
LS	random_bg8	P35790	358	K	0.59322	S	K	0	no	-	-	exposed	coil	non_interface
LS	random_bg8	P35790	377	H	0.330357	H	H	0	no	-	-	exposed	alpha	non_interface
LS	random_bg8	P35790	399	S	0.445161	H	S	0	no	-	-	exposed	alpha	non_interface
LS	random_bg8	P35790	423	W	0.101754	H	W	0	no	-	-	buried	alpha	non_interface
LS	random_bg8	P35790	430	I	0.517766	H	I	0	no	-	-	exposed	alpha	non_interface
LS	random_bg8	P35790	431	S	0.212903	.	S	0	no	-	-	exposed	coil	non_interface
LS	random_bg8	P35790	455	L	0.248756	H	L	0	no	-	-	exposed	alpha	non_interface
LS	random_bg8	P00736	673	I	0	E	I	0	no	-	-	buried	beta	non_interface
LS	random_bg8	Q9NRW4	93	S	0.032258	S	S	0	no	-	-	buried	coil	non_interface
LS	random_bg8	Q9NRW4	127	P	0	.	P	0	no	-	-	buried	coil	non_interface
LS	random_bg8	P07858	87	R	0.233577	H	R	1	yes	1csb:A-B;1csb:D-E;1huc:A-B;1huc:C-D;2ipp:A-B	1csb:A8-B204;1csb:D8-E204;1huc:A8-B204;1huc:C8-D204;2ipp:A8-B204	exposed	alpha	interface
LS	random_bg8	P07858	110	A	0	H	A	1	yes	1csb:A-B;1csb:D-E;1huc:A-B;1huc:C-D;2ipp:A-B	1csb:A31-B171;1csb:A31-B59;1csb:A31-B60;1csb:D31-E171;1csb:D31-E59;1csb:D31-E60;1huc:A31-B171;1huc:A31-B56;1huc:A31-B59;1huc:A31-B60;1huc:C31-D171;1huc:C31-D56;1huc:C31-D59;1huc:C31-D60;2ipp:A31-B171;2ipp:A31-B59;2ipp:A31-B60	buried	alpha	interface
LS	random_bg8	P07858	130	S	0.374194	.	S	1	yes	1csb:B-A;1csb:E-D;1huc:B-A;2ipp:B-A	1csb:B51-A13;1csb:B51-A15;1csb:B51-A43;1csb:B51-A47;1csb:E51-D13;1csb:E51-D15;1csb:E51-D16;1huc:B51-A15;1huc:B51-A16;2ipp:B51-A15;2ipp:B51-A16;2ipp:B51-A42;2ipp:B51-A43	exposed	coil	interface
LS	random_bg8	P07858	137	D	0	H	D	0	no	-	-	buried	alpha	non_interface
LS	random_bg8	P07858	144	S	0.748387	G	S	1	yes	5mbl:A-B;5mbm:A-C;5mbm:B-D	5mbl:A66-B298;5mbl:A66-B330;5mbl:A66-B335;5mbl:A66-B338;5mbm:A65-C48;5mbm:A65-C80;5mbm:A65-C85;5mbm:A65-C88;5mbm:B65-D122;5mbm:B65-D48;5mbm:B65-D80;5mbm:B65-D85;5mbm:B65-D88	exposed	alpha	interface
LS	random_bg8	P07858	162	W	0	H	W	1	yes	1csb:B-A;1csb:E-D;1huc:B-A;1huc:D-C;2ipp:B-A	1csb:B83-A38;1csb:B83-A42;1csb:E83-D38;1huc:B83-A38;1huc:D83-C38;1huc:D83-C42;2ipp:B83-A38;2ipp:B83-A42	buried	alpha	interface
LS	random_bg8	P07858	170	G	0.009615	.	G	1	yes	2ipp:B-A	2ipp:B91-A21	buried	coil	interface
LS	random_bg8	P07858	189	H	0.004464	.	H	1	yes	1csb:B-A;1csb:E-D;1huc:B-A;1huc:D-C;2ipp:B-A;3k9m:A-C	1csb:B110-A22;1csb:B110-A23;1csb:B110-A24;1csb:E110-D22;1csb:E110-D24;1huc:B110-A22;1huc:B110-A23;1huc:B110-A24;1huc:D110-C22;1huc:D110-C23;1huc:D110-C24;2ipp:B110-A22;2ipp:B110-A24;3k9m:A110-C76	buried	coil	interface
LS	random_bg8	P07858	196	P	0.402516	P	P	1	yes	3k9m:B-D	3k9m:B117-D79;3k9m:B117-D81	exposed	coil	interface
LS	random_bg8	P07858	208	S	0.354839	.	S	1	yes	3ai8:B-A	3ai8:B129-A211;3ai8:B129-A213	exposed	coil	interface
LS	random_bg8	P07858	238	D	0.11399	H	D	1	yes	6ay2:B-A	6ay2:B159-A49	buried	alpha	interface
LS	random_bg8	P07858	253	F	0.004167	E	F	0	no	-	-	buried	beta	non_interface
LS	random_bg8	P07858	254	S	0.129032	E	S	1	yes	1gmy:A-B;1gmy:B-A	1gmy:A175-B75;1gmy:B175-A75	buried	beta	interface
LS	random_bg8	P07858	257	S	0	T	S	1	yes	1gmy:A-C	1gmy:A178-C95;1gmy:A178-C96;1gmy:A178-C97	buried	coil	interface
LS	random_bg8	P07858	274	M	0.473214	E	M	1	yes	3cbj:A-B;3k9m:A-C;3k9m:B-D	3cbj:A195-B57;3cbj:A195-B59;3k9m:A195-C10;3k9m:B195-D10	exposed	beta	interface
LS	random_bg8	P07858	281	R	0	E	R	1	yes	1csb:B-A;1csb:E-D;1huc:B-A;1huc:D-C;2ipp:B-A	1csb:B202-A16;1csb:B202-A17;1csb:B202-A18;1csb:B202-A19;1csb:B202-A33;1csb:B202-A36;1csb:B202-A40;1csb:E202-D16;1csb:E202-D17;1csb:E202-D18;1csb:E202-D19;1csb:E202-D33;1csb:E202-D36;1csb:E202-D40;1huc:B202-A16;1huc:B202-A17;1huc:B202-A19;1huc:B202-A33;1huc:B202-A36;1huc:B202-A40;1huc:D202-C16;1huc:D202-C17;1huc:D202-C19;1huc:D202-C33;1huc:D202-C36;1huc:D202-C40;2ipp:B202-A16;2ipp:B202-A17;2ipp:B202-A18;2ipp:B202-A19;2ipp:B202-A33;2ipp:B202-A36;2ipp:B202-A40	buried	beta	interface
LS	random_bg8	P07858	284	G	0	E	G	1	yes	1csb:B-A;1csb:E-D;1huc:B-A;1huc:D-C;2ipp:B-A	1csb:B205-A5;1csb:B205-A6;1csb:E205-D5;1csb:E205-D6;1huc:B205-A5;1huc:B205-A6;1huc:D205-C5;1huc:D205-C6;2ipp:B205-A5;2ipp:B205-A6	buried	beta	interface
LS	random_bg8	P07858	301	N	0.097436	.	N	1	yes	1csb:B-A;1csb:E-D;1huc:B-A;1huc:D-C;2ipp:B-A	1csb:B222-A20;1csb:B222-A21;1csb:B222-A22;1csb:E222-D20;1csb:E222-D21;1csb:E222-D22;1huc:B222-A20;1huc:B222-A21;1huc:B222-A22;1huc:D222-C20;1huc:D222-C21;1huc:D222-C22;2ipp:B222-A20;2ipp:B222-A21;2ipp:B222-A22	buried	coil	interface
LS	random_bg8	P07858	329	I	0.182741	E	I	1	yes	1csb:B-A;1csb:E-D;1huc:B-A;1huc:D-C;2ipp:B-A;6ay2:B-A	1csb:B250-A45;1csb:E250-D45;1huc:B250-A45;1huc:D250-C45;2ipp:B250-A45;6ay2:B250-A10;6ay2:B250-A11;6ay2:B250-A47	buried	beta	interface
LS	random_bg8	P51512	190	S	0.348387	.	S	0	no	-	-	exposed	coil	non_interface
LS	random_bg8	Q9UHD0	74	V	0.011494	H	V	0	no	-	-	buried	alpha	non_interface
LS	random_bg8	Q9UHD0	148	E	0.461883	.	E	0	no	-	-	exposed	coil	non_interface
LS	random_bg8	Q9UHD0	155	K	0.025424	H	K	0	no	-	-	buried	alpha	non_interface
LS	random_bg8	Q9UHD0	165	A	0.457364	H	A	0	no	-	-	exposed	alpha	non_interface
LS	random_bg8	P37231	177	D	0.554404	.	D	0	no	-	-	exposed	coil	non_interface
LS	random_bg8	P37231	212	R	0.890511	P	R	0	no	-	-	exposed	coil	non_interface
LS	random_bg8	P37231	224	E	0.394619	H	E	0	no	-	-	exposed	alpha	non_interface
LS	random_bg8	P37231	229	I	0.284264	H	I	0	no	-	-	exposed	alpha	non_interface
LS	random_bg8	P37231	239	L	0.084577	H	L	0	no	-	-	buried	alpha	non_interface
LS	random_bg8	P37231	265	L	0.179104	H	L	0	no	-	-	buried	alpha	non_interface
LS	random_bg8	P37231	303	K	0.911017	S	K	0	no	-	-	exposed	coil	non_interface
LS	random_bg8	P37231	343	V	0.178161	H	V	1	yes	1fm6:D-E;1fm9:D-E;1k74:D-E;2hfp:A-B;2prg:B-C;3cwd:A-C;3cwd:B-D;3et3:A-P;3kmg:D-E;4hee:X-Y;5ji0:D-E;6ilq:A-B	1fm6:D315-E687;1fm6:D315-E690;1fm6:D315-E691;1fm6:D315-E694;1fm9:D315-E687;1fm9:D315-E690;1fm9:D315-E691;1fm9:D315-E694;1k74:D315-E687;1k74:D315-E690;1k74:D315-E691;1k74:D315-E694;2hfp:A315-B604;2hfp:A315-B607;2hfp:A315-B608;2hfp:A315-B611;2prg:B315-C687;2prg:B315-C690;2prg:B315-C691;2prg:B315-C694;3cwd:A315-C687;3cwd:A315-C690;3cwd:A315-C691;3cwd:A315-C694;3cwd:B315-D687;3cwd:B315-D690;3cwd:B315-D691;3cwd:B315-D694;3et3:A315-P683;3et3:A315-P684;3et3:A315-P687;3et3:A315-P690;3et3:A315-P691;3et3:A315-P694;3kmg:D315-E687;3kmg:D315-E690;3kmg:D315-E691;3kmg:D315-E694;4hee:X315-Y684;4hee:X315-Y687;4hee:X315-Y690;4hee:X315-Y691;4hee:X315-Y694;5ji0:D315-E683;5ji0:D315-E684;5ji0:D315-E687;5ji0:D315-E690;5ji0:D315-E691;5ji0:D315-E694;6ilq:A315-B683;6ilq:A315-B684;6ilq:A315-B687;6ilq:A315-B690;6ilq:A315-B691;6ilq:A315-B694	buried	alpha	interface
LS	random_bg8	P37231	366	G	0	E	G	0	no	-	-	buried	beta	non_interface
LS	random_bg8	P37231	414	I	0	H	I	0	no	-	-	buried	alpha	non_interface
LS	random_bg8	P37231	455	E	0.41704	T	E	1	yes	2om9:A-C;8bff:B-C	2om9:A427-C355;8bff:B427-C355;8bff:B427-C356	exposed	coil	interface
LS	random_bg8	P37231	477	H	0.044643	H	H	0	no	-	-	buried	alpha	non_interface
LS	random_bg8	Q9H8V3	181	L	0	E	L	0	no	-	-	buried	beta	non_interface
LS	random_bg8	Q9H8V3	213	K	0.449153	T	K	0	no	-	-	exposed	coil	non_interface
LS	random_bg8	P14384	116	S	0.129032	H	S	0	no	-	-	buried	alpha	non_interface
LS	random_bg8	P14384	149	Q	0.742222	S	Q	0	no	-	-	exposed	coil	non_interface
LS	random_bg8	P14384	289	R	0.689781	.	R	0	no	-	-	exposed	coil	non_interface
LS	random_bg8	Q92834	14	V	0.005747	E	V	0	no	-	-	buried	beta	non_interface
LS	random_bg8	Q92834	178	S	0.503226	.	S	0	no	-	-	exposed	coil	non_interface
LS	random_bg8	P29017	23	Q	0.648889	.	Q	0	no	-	-	exposed	coil	non_interface
LS	random_bg8	P29017	62	S	0.367742	T	S	0	no	-	-	exposed	coil	non_interface
LS	random_bg8	P29017	99	I	0.172589	H	I	0	no	-	-	buried	alpha	non_interface
LS	random_bg8	P00973	36	I	0.208122	H	I	0	no	-	-	exposed	alpha	non_interface
LS	random_bg8	P00973	129	P	0.106918	.	P	0	no	-	-	buried	coil	non_interface
LS	random_bg8	P00973	194	Q	0.071111	H	Q	0	no	-	-	buried	alpha	non_interface
LS	random_bg8	P00973	203	T	0.645349	H	T	0	no	-	-	exposed	alpha	non_interface
LS	random_bg8	P00973	278	F	0.225	T	F	0	no	-	-	exposed	coil	non_interface
LS	random_bg8	P00973	329	Y	0.296578	S	Y	0	no	-	-	exposed	coil	non_interface
LS	random_bg8	Q9Y3B2	98	S	0.477419	E	S	0	no	-	-	exposed	beta	non_interface
LS	random_bg8	Q9Y3B2	101	G	0	E	G	0	no	-	-	buried	beta	non_interface
LS	random_bg8	Q9Y3B2	114	D	0.740933	T	D	0	no	-	-	exposed	coil	non_interface
LS	random_bg8	Q9Y3B2	124	P	0.477987	T	P	1	yes	9g8n:J-H;9g8p:J-H	9g8n:J124-H173;9g8p:J124-H173	exposed	coil	interface
LS	random_bg8	Q9Y3B2	157	H	0.388393	B	H	0	no	-	-	exposed	beta	non_interface
LS	random_bg8	P49756	741	L	0.054726	H	L	0	no	-	-	buried	alpha	non_interface
LS	random_bg8	P49756	746	P	0.18239	.	P	0	no	-	-	buried	coil	non_interface
LS	random_bg8	P49756	752	L	0	H	L	0	no	-	-	buried	alpha	non_interface
LS	random_bg8	P49756	753	F	0.15	H	F	0	no	-	-	buried	alpha	non_interface
LS	random_bg8	P49756	793	F	0.358333	H	F	0	no	-	-	exposed	alpha	non_interface
LS	random_bg8	P49756	816	D	0.647668	T	D	1	yes	3v53:A-E;3v53:D-C	3v53:A816-E770;3v53:D816-C770;3v53:D816-C777	exposed	coil	interface
LS	random_bg8	P49756	832	Y	0.140684	H	Y	1	yes	3v53:C-D;3v53:E-A	3v53:C832-D813;3v53:C832-D814;3v53:E832-A813;3v53:E832-A814	buried	alpha	interface
LS	random_bg8	O43324	26	G	0.509615	T	G	0	no	-	-	exposed	coil	non_interface
LS	random_bg8	O43324	37	N	0.851282	S	N	0	no	-	-	exposed	coil	non_interface
LS	random_bg8	O43324	75	L	0.0199	H	L	0	no	-	-	buried	alpha	non_interface
LS	random_bg8	O43324	107	Y	0.117871	B	Y	1	yes	2uz8:A-B;2uz8:B-A;5bmu:A-B;5bmu:C-D;5bmu:E-F;5bmu:G-H;5y6l:B-C	2uz8:A107-B148;2uz8:B107-A148;5bmu:A107-B153;5bmu:C107-D153;5bmu:E107-F153;5bmu:G107-H153;5y6l:B107-C153	buried	beta	interface
LS	random_bg8	O43324	135	E	0.215247	H	E	0	no	-	-	exposed	alpha	non_interface
LS	random_bg8	O43324	155	I	0.020305	T	I	0	no	-	-	buried	coil	non_interface
LS	random_bg8	O43324	163	V	0.66092	P	V	0	no	-	-	exposed	coil	non_interface
LS	random_bg8	O14782	104	T	0.354651	H	T	0	no	-	-	exposed	alpha	non_interface
LS	random_bg8	O14782	181	S	0.187097	.	S	0	no	-	-	buried	coil	non_interface
LS	random_bg8	O14782	183	F	0.325	E	F	0	no	-	-	exposed	beta	non_interface
LS	random_bg8	O14782	200	Q	0.564444	H	Q	1	yes	3b6v:A-B;3b6v:B-A	3b6v:A200-B26;3b6v:A200-B27;3b6v:B200-A26;3b6v:B200-A27	exposed	alpha	interface
LS	random_bg8	O14782	316	P	0.144654	.	P	0	no	-	-	buried	coil	non_interface
LS	random_bg8	Q12794	54	S	0.4	T	S	0	no	-	-	exposed	coil	non_interface
LS	random_bg8	Q12794	84	Y	0.285171	E	Y	0	no	-	-	exposed	beta	non_interface
LS	random_bg8	Q12794	115	A	0.44186	H	A	0	no	-	-	exposed	alpha	non_interface
LS	random_bg8	Q12794	129	D	0.129534	E	D	0	no	-	-	buried	beta	non_interface
LS	random_bg8	Q12794	173	D	0.569948	H	D	0	no	-	-	exposed	alpha	non_interface
LS	random_bg8	Q12794	190	G	0	H	G	0	no	-	-	buried	alpha	non_interface
LS	random_bg8	Q12794	221	C	0.02994	P	C	0	no	-	-	buried	coil	non_interface
LS	random_bg8	Q12794	223	S	0.612903	H	S	0	no	-	-	exposed	alpha	non_interface
LS	random_bg8	Q12794	319	V	0	E	V	0	no	-	-	buried	beta	non_interface
LS	random_bg8	Q12794	322	V	0.017241	.	V	0	no	-	-	buried	coil	non_interface
LS	random_bg8	Q12794	382	L	0.069652	.	L	0	no	-	-	buried	coil	non_interface
LS	random_bg8	Q12794	395	G	0.557692	T	G	0	no	-	-	exposed	coil	non_interface
LS	random_bg8	Q12794	408	D	0.088083	H	D	0	no	-	-	buried	alpha	non_interface
LS	random_bg8	Q8NEJ0	24	T	0.104651	S	T	0	no	-	-	buried	coil	non_interface
LS	random_bg8	Q8NEJ0	35	A	0.015504	H	A	0	no	-	-	buried	alpha	non_interface
LS	random_bg8	Q8NEJ0	51	N	0	E	N	0	no	-	-	buried	beta	non_interface
LS	random_bg8	Q8NEJ0	54	V	0.5	S	V	0	no	-	-	exposed	coil	non_interface
LS	random_bg8	Q8NEJ0	76	N	0.764103	T	N	0	no	-	-	exposed	coil	non_interface
LS	random_bg8	Q8NEJ0	92	S	0.316129	H	S	0	no	-	-	exposed	alpha	non_interface
LS	random_bg8	Q8NEJ0	133	W	0.238596	H	W	0	no	-	-	exposed	alpha	non_interface
LS	random_bg8	Q8NEJ0	136	S	0.458065	H	S	0	no	-	-	exposed	alpha	non_interface
LS	random_bg8	Q8NEJ0	140	I	0.269036	T	I	0	no	-	-	exposed	coil	non_interface
LS	random_bg8	P18669	115	W	0.091228	H	W	0	no	-	-	buried	alpha	non_interface
LS	random_bg8	P00749	383	S	0.432258	E	S	1	yes	2vnt:B-C;2vnt:D-F;2vnt:E-A	2vnt:B214-C77;2vnt:B214-C78;2vnt:D214-F77;2vnt:E214-A77	exposed	beta	interface
LS	random_bg8	Q9BRJ7	18	M	0.276786	H	M	0	no	-	-	exposed	alpha	non_interface
LS	random_bg8	Q9BRJ7	83	G	0.451923	H	G	0	no	-	-	exposed	alpha	non_interface
LS	random_bg8	Q9BRJ7	109	V	0	E	V	0	no	-	-	buried	beta	non_interface
LS	random_bg8	Q9BRJ7	190	E	0.443946	H	E	0	no	-	-	exposed	alpha	non_interface
LS	random_bg8	P55040	88	K	0.004237	H	K	0	no	-	-	buried	alpha	non_interface
LS	random_bg8	P55040	105	D	0.632124	.	D	1	yes	2ht6:B-A	2ht6:B105-A207;2ht6:B105-A216	exposed	coil	interface
LS	random_bg8	P55040	147	M	0.017857	H	M	0	no	-	-	buried	alpha	non_interface
LS	random_bg8	P55040	152	A	0	E	A	0	no	-	-	buried	beta	non_interface
LS	random_bg8	P55040	193	S	0.116129	T	S	1	yes	2cjw:A-B;2ht6:A-B	2cjw:A193-B117;2ht6:A193-B141;2ht6:A193-B145;2ht6:A193-B148	buried	coil	interface
LS	random_bg8	P55040	210	A	0.031008	H	A	0	no	-	-	buried	alpha	non_interface
LS	random_bg8	P55040	228	V	0.04023	H	V	0	no	-	-	buried	alpha	non_interface
LS	random_bg8	P55040	232	F	0.0125	H	F	0	no	-	-	buried	alpha	non_interface
LS	random_bg8	P55040	235	I	0.005076	H	I	0	no	-	-	buried	alpha	non_interface
LS	random_bg8	Q9UBE0	104	P	0.761006	T	P	1	yes	6cwy:C-D	6cwy:C104-D213	exposed	coil	interface
LS	random_bg8	Q9UBE0	143	D	0	H	D	0	no	-	-	buried	alpha	non_interface
LS	random_bg8	P15924	601	G	NA		NA	0	no	-	-	NA	NA	non_interface
LS	random_bg8	P15924	2034	A	NA		NA	0	no	-	-	NA	NA	non_interface
LS	random_bg8	P10826	212	S	0.264516	T	S	0	no	-	-	exposed	coil	non_interface
LS	random_bg8	P10826	324	T	0.011628	H	T	0	no	-	-	buried	alpha	non_interface
LS	random_bg8	P10826	344	E	0.286996	S	E	0	no	-	-	exposed	coil	non_interface
LS	random_bg8	P10826	401	E	0.192825	T	E	0	no	-	-	buried	coil	non_interface
LS	random_bg8	Q9NWW6	13	N	0.087179	T	N	0	no	-	-	buried	coil	non_interface
LS	random_bg8	P52790	672	G	0.019231	H	G	0	no	-	-	buried	alpha	non_interface
LS	random_bg8	P52790	796	I	0.010152	H	I	0	no	-	-	buried	alpha	non_interface
LS	random_bg8	Q9UNE7	91	G	0.394231	T	G	1	yes	8suv:C-B;8suv:D-A	8suv:C91-B66;8suv:C91-B70;8suv:D91-A66;8suv:D91-A70	exposed	coil	interface
LS	random_bg8	Q15475	153	E	0.251121	H	E	0	no	-	-	exposed	alpha	non_interface
LS	random_bg8	P46060	498	M	0	H	M	0	no	-	-	buried	alpha	non_interface
LS	random_bg8	P46060	502	F	0.095833	H	F	0	no	-	-	buried	alpha	non_interface
LS	random_bg8	P46060	512	F	0.004167	H	F	0	no	-	-	buried	alpha	non_interface
LS	random_bg8	P46060	519	H	0.142857	H	H	0	no	-	-	buried	alpha	non_interface
LS	random_bg8	P46060	526	E	0.914798	S	E	1	yes	1z5s:C-A;2grn:B-A;2gro:B-A;2grp:B-A;2grq:B-A;2grr:B-A;2io2:C-A;2io3:C-A;3uin:C-A;3uio:C-A;3uip:C-A;5d2m:C-A;5d2m:F-D;9b62:G-C	1z5s:C526-A74;1z5s:C526-A87;1z5s:C526-A89;1z5s:C526-A91;2grn:B526-A74;2grn:B526-A87;2grn:B526-A89;2grn:B526-A91;2gro:B526-A74;2gro:B526-A87;2gro:B526-A89;2gro:B526-A91;2grp:B526-A76;2grp:B526-A89;2grp:B526-A91;2grq:B526-A74;2grq:B526-A87;2grq:B526-A89;2grq:B526-A91;2grr:B526-A74;2grr:B526-A87;2grr:B526-A89;2grr:B526-A91;2io2:C526-A410;2io2:C526-A477;2io3:C526-A410;2io3:C526-A477;3uin:C526-A74;3uin:C526-A87;3uin:C526-A89;3uin:C526-A91;3uio:C526-A74;3uio:C526-A87;3uio:C526-A89;3uio:C526-A91;3uip:C526-A74;3uip:C526-A87;3uip:C526-A89;3uip:C526-A91;5d2m:C526-A74;5d2m:C526-A76;5d2m:C526-A87;5d2m:C526-A89;5d2m:C526-A91;5d2m:F526-D74;5d2m:F526-D76;5d2m:F526-D87;5d2m:F526-D89;5d2m:F526-D91;9b62:G526-C74;9b62:G526-C87;9b62:G526-C88;9b62:G526-C89;9b62:G526-C91	exposed	coil	interface
LS	random_bg8	P46060	534	N	0.482051	.	N	0	no	-	-	exposed	coil	non_interface
LS	random_bg8	P46060	547	Q	0.475556	H	Q	0	no	-	-	exposed	alpha	non_interface
LS	random_bg8	P46060	557	P	0.54717	H	P	1	yes	1z5s:C-A;2grn:B-A;2gro:B-A;2grp:B-A;2grq:B-A;2grr:B-A;3uin:C-A;3uio:C-A;3uip:C-A;5d2m:C-A;5d2m:F-D;9b62:G-C	1z5s:C557-A135;2grn:B557-A135;2grn:B557-A139;2gro:B557-A135;2gro:B557-A139;2grp:B557-A135;2grp:B557-A139;2grq:B557-A135;2grq:B557-A139;2grr:B557-A135;2grr:B557-A139;3uin:C557-A135;3uin:C557-A139;3uio:C557-A135;3uio:C557-A139;3uip:C557-A135;3uip:C557-A139;5d2m:C557-A135;5d2m:C557-A139;5d2m:F557-D135;5d2m:F557-D139;9b62:G557-C135	exposed	alpha	interface
LS	random_bg8	P46060	558	L	0.283582	H	L	1	yes	1z5s:C-A;2grn:B-A;2gro:B-A;2grp:B-A;2grq:B-A;2grr:B-A;3uin:C-A;3uio:C-A;3uip:C-A;5d2m:C-A;5d2m:F-D;9b62:G-C	1z5s:C558-A131;1z5s:C558-A132;1z5s:C558-A135;2grn:B558-A131;2grn:B558-A135;2gro:B558-A131;2gro:B558-A132;2gro:B558-A135;2grp:B558-A131;2grp:B558-A132;2grp:B558-A135;2grq:B558-A131;2grq:B558-A132;2grq:B558-A135;2grr:B558-A131;2grr:B558-A132;2grr:B558-A135;2grr:B558-A139;3uin:C558-A131;3uin:C558-A132;3uin:C558-A135;3uio:C558-A131;3uio:C558-A132;3uio:C558-A135;3uip:C558-A131;3uip:C558-A132;3uip:C558-A135;3uip:C558-A139;5d2m:C558-A131;5d2m:C558-A132;5d2m:C558-A135;5d2m:C558-A139;5d2m:F558-D131;5d2m:F558-D132;5d2m:F558-D135;9b62:G558-C131;9b62:G558-C132;9b62:G558-C135	exposed	alpha	interface
LS	random_bg8	P12956	60	F	0	H	F	NA	unknown_mapping_incomplete	-	-	buried	alpha	NA
LS	random_bg8	P12956	117	L	0.402985	H	L	1	yes	8ezb:J-Y	8ezb:J117-Y708	exposed	alpha	interface
LS	random_bg8	P12956	184	S	0.445161	H	S	1	yes	8asc:K-F	8asc:K184-F120;8asc:K184-F123	exposed	alpha	interface
LS	random_bg8	P12956	239	L	0.21393	H	L	NA	unknown_mapping_incomplete	-	-	exposed	alpha	NA
LS	random_bg8	P12956	355	L	0.522388	G	L	1	yes	6zhe:G-H	6zhe:G355-H479	exposed	alpha	interface
LS	random_bg8	P12956	453	M	0.660714	P	M	1	yes	1jeq:A-B;1jey:A-B;5y3r:A-B;6erf:A-B;6erf:C-D;6erf:E-F;6erf:G-H;6erg:A-B;6erg:D-E;6erh:A-B;6erh:C-D;6zhe:B-C;6zhe:G-H;7axz:A-B;7k0y:B-C;7k1j:B-C;7k1n:B-C;7lt3:A-B;7lt3:J-K;7nfc:G-H;7nfe:B-C;7sgl:B-C;7su3:B-C;7z6o:A-B;7z87:B-C;7z88:B-C;7zt6:A-B;7zvt:A-B;7zwa:A-B;7zyg:A-B;8ag4:A-B;8ag5:A-B;8asc:A-B;8asc:E-F;8asc:K-L;8asc:O-P;8eza:A-B;8eza:J-K;8ezb:A-B;8ezb:J-K	1jeq:A453-B378;1jeq:A453-B417;1jey:A453-B378;1jey:A453-B417;5y3r:A453-B375;5y3r:A453-B378;6erf:A453-B378;6erf:A453-B417;6erf:C453-D378;6erf:C453-D417;6erf:E453-F378;6erf:E453-F382;6erf:E453-F412;6erf:E453-F417;6erf:G453-H378;6erf:G453-H417;6erg:A453-B378;6erg:A453-B382;6erg:A453-B417;6erg:D453-E378;6erg:D453-E382;6erg:D453-E417;6erh:A453-B378;6erh:A453-B417;6erh:C453-D378;6erh:C453-D417;6zhe:B453-C382;6zhe:G453-H382;7axz:A453-B378;7axz:A453-B382;7axz:A453-B417;7k0y:B453-C382;7k1j:B453-C375;7k1j:B453-C382;7k1n:B453-C382;7lt3:A453-B375;7lt3:A453-B378;7lt3:A453-B382;7lt3:A453-B417;7lt3:J453-K375;7lt3:J453-K378;7lt3:J453-K382;7lt3:J453-K417;7nfc:G453-H378;7nfc:G453-H382;7nfe:B453-C375;7nfe:B453-C378;7nfe:B453-C382;7sgl:B453-C375;7sgl:B453-C378;7sgl:B453-C382;7su3:B453-C375;7su3:B453-C378;7su3:B453-C382;7su3:B453-C417;7z6o:A453-B378;7z6o:A453-B382;7z6o:A453-B417;7z87:B453-C375;7z87:B453-C378;7z87:B453-C382;7z88:B453-C375;7zt6:A453-B375;7zt6:A453-B378;7zt6:A453-B382;7zt6:A453-B417;7zvt:A453-B378;7zvt:A453-B382;7zvt:A453-B417;7zwa:A453-B378;7zwa:A453-B382;7zyg:A453-B378;7zyg:A453-B382;7zyg:A453-B417;8ag4:A453-B378;8ag4:A453-B382;8ag4:A453-B417;8ag5:A453-B378;8ag5:A453-B417;8asc:A453-B378;8asc:A453-B382;8asc:A453-B417;8asc:E453-F378;8asc:E453-F382;8asc:E453-F417;8asc:K453-L378;8asc:K453-L417;8asc:O453-P378;8asc:O453-P382;8asc:O453-P417;8eza:A453-B371;8eza:A453-B375;8eza:A453-B378;8eza:J453-K371;8eza:J453-K375;8eza:J453-K378;8ezb:A453-B371;8ezb:A453-B375;8ezb:A453-B378;8ezb:J453-K371;8ezb:J453-K375;8ezb:J453-K378	exposed	coil	interface
LS	random_bg8	P12956	560	S	0.367742	.	S	NA	unknown_mapping_incomplete	-	-	exposed	coil	NA
LS	random_bg8	Q16611	73	Q	0.453333	H	Q	0	no	-	-	exposed	alpha	non_interface
LS	random_bg8	Q15751	2041	Q	NA		NA	0	no	-	-	NA	NA	non_interface
LS	random_bg8	Q15751	4010	L	NA		NA	0	no	-	-	NA	NA	non_interface
LS	random_bg8	Q15751	4222	G	NA		NA	0	no	-	-	NA	NA	non_interface
LS	random_bg8	Q15751	4326	G	NA		NA	0	no	-	-	NA	NA	non_interface
LS	random_bg8	Q6IQ22	38	P	0.572327	P	P	0	no	-	-	exposed	coil	non_interface
LS	random_bg8	Q6IQ22	80	K	0.237288	E	K	0	no	-	-	exposed	beta	non_interface
LS	random_bg8	Q6IQ22	81	I	0.269036	E	I	0	no	-	-	exposed	beta	non_interface
LS	random_bg8	Q6IQ22	100	G	0.105769	S	G	0	no	-	-	buried	coil	non_interface
LS	random_bg8	Q6IQ22	109	S	0.096774	H	S	0	no	-	-	buried	alpha	non_interface
LS	random_bg8	Q6IQ22	113	R	0.540146	H	R	0	no	-	-	exposed	alpha	non_interface
LS	random_bg8	Q6IQ22	119	I	0.010152	E	I	0	no	-	-	buried	beta	non_interface
LS	random_bg8	Q6IQ22	121	V	0.005747	E	V	0	no	-	-	buried	beta	non_interface
LS	random_bg8	Q6IQ22	136	W	0.05614	H	W	0	no	-	-	buried	alpha	non_interface
LS	random_bg8	Q6IQ22	139	M	0.151786	H	M	0	no	-	-	buried	alpha	non_interface
LS	random_bg8	Q6IQ22	142	K	0.601695	H	K	0	no	-	-	exposed	alpha	non_interface
LS	random_bg8	Q6IQ22	143	Y	0.190114	H	Y	0	no	-	-	buried	alpha	non_interface
LS	random_bg8	Q6IQ22	147	D	0.57513	T	D	0	no	-	-	exposed	coil	non_interface
LS	random_bg8	Q6IQ22	149	E	0.026906	E	E	0	no	-	-	buried	beta	non_interface
LS	random_bg8	Q6IQ22	154	G	0	E	G	0	no	-	-	buried	beta	non_interface
LS	random_bg8	Q6IQ22	155	N	0.015385	E	N	0	no	-	-	buried	beta	non_interface
LS	random_bg8	Q6IQ22	156	K	0.199153	.	K	0	no	-	-	buried	coil	non_interface
LS	random_bg8	Q6IQ22	157	L	0.19403	G	L	0	no	-	-	buried	alpha	non_interface
LS	random_bg8	Q6IQ22	160	E	0.434978	G	E	0	no	-	-	exposed	alpha	non_interface
LS	random_bg8	Q6IQ22	162	D	0.544041	G	D	0	no	-	-	exposed	alpha	non_interface
LS	random_bg8	Q6IQ22	163	R	0.19708	.	R	0	no	-	-	buried	coil	non_interface
LS	random_bg8	Q6IQ22	177	I	0.182741	S	I	0	no	-	-	buried	coil	non_interface
LS	random_bg8	Q6IQ22	194	D	0.414508	H	D	0	no	-	-	exposed	alpha	non_interface
LS	random_bg8	Q6IQ22	197	F	0.0125	H	F	0	no	-	-	buried	alpha	non_interface
LS	random_bg8	Q6IQ22	202	D	0.19171	H	D	0	no	-	-	buried	alpha	non_interface
LS	random_bg8	P40818	873	L	0	H	L	0	no	-	-	buried	alpha	non_interface
LS	random_bg8	P40818	885	N	0	.	N	0	no	-	-	buried	coil	non_interface
LS	random_bg8	Q9UGI0	294	Q	0.542222	P	Q	0	no	-	-	exposed	coil	non_interface
LS	random_bg8	Q9UGI0	405	R	0.372263	H	R	0	no	-	-	exposed	alpha	non_interface
LS	random_bg8	Q9UGI0	419	N	0.138462	S	N	0	no	-	-	buried	coil	non_interface
LS	random_bg8	Q9UGI0	426	T	0.517442	I	T	0	no	-	-	exposed	alpha	non_interface
LS	random_bg8	Q9UGI0	442	D	0.093264	.	D	0	no	-	-	buried	coil	non_interface
LS	random_bg8	Q9UGI0	527	F	0.008333	H	F	0	no	-	-	buried	alpha	non_interface
LS	random_bg8	P09211	76	T	0.430233	H	T	0	no	-	-	exposed	alpha	non_interface
LS	random_bg8	Q9UL18	157	V	0.114943	H	V	0	no	-	-	buried	alpha	non_interface
LS	random_bg8	Q9UL18	283	T	0.052326	E	T	0	no	-	-	buried	beta	non_interface
LS	random_bg8	Q9UL18	311	K	0.495763	H	K	0	no	-	-	exposed	alpha	non_interface
LS	random_bg8	Q9UL18	467	N	0.394872	H	N	0	no	-	-	exposed	alpha	non_interface
LS	random_bg8	Q9UL18	468	F	0.004167	H	F	0	no	-	-	buried	alpha	non_interface
LS	random_bg8	Q9UL18	521	P	0.345912	S	P	0	no	-	-	exposed	coil	non_interface
LS	random_bg8	Q9UL18	593	G	0	E	G	0	no	-	-	buried	beta	non_interface
LS	random_bg8	Q9UL18	770	N	0.169231	T	N	0	no	-	-	buried	coil	non_interface
LS	random_bg8	P48357	549	I	0.517766	T	I	0	no	-	-	exposed	coil	non_interface
LS	random_bg8	P34897	327	P	0.050314	.	P	1	yes	4pvf:A-B;4pvf:B-A;5v7i:A-B;5v7i:B-A;5x3v:A-B;5x3v:B-A;6h3c:E-J;6h3c:J-E;6m5o:A-B;6m5o:B-A;6qvg:A-B;6qvg:B-A;6qvl:A-B;6qvl:B-A;6r8f:K-L;6r8f:L-K;7byi:A-B;7byi:B-A;8aql:A-B;8aql:B-A;8aql:C-D;8aql:D-C;8fjt:A-B;8fjt:B-A;8fju:A-B;8gks:B-A;8gkt:B-A;8gkw:A-B;8gkw:B-A;8gky:B-A;8gkz:B-A;8qi7:A-B;8qi7:B-A;8qi7:C-D;8qi7:D-C;8ssj:A-B;8ssj:B-A;8t4o:A-B;8t4o:B-A;8t4p:A-B;8t4p:B-A;8tlc:A-B;8tlc:B-A	4pvf:A306-B265;4pvf:B306-A265;5v7i:A327-B286;5v7i:B327-A286;5x3v:A306-B265;5x3v:B306-A265;6h3c:E306-J265;6h3c:J306-E265;6m5o:A327-B286;6m5o:B327-A286;6qvg:A327-B286;6qvg:B327-A286;6qvl:A327-B286;6qvl:B327-A286;6r8f:K327-L286;6r8f:L327-K286;7byi:A327-B286;7byi:B327-A286;8aql:A327-B286;8aql:B327-A286;8aql:C327-D286;8aql:D327-C286;8fjt:A327-B286;8fjt:B327-A286;8fju:A327-B286;8gks:B327-A286;8gkt:B327-A286;8gkw:A318-B286;8gkw:B320-A286;8gky:B327-A286;8gkz:B327-A286;8qi7:A327-B286;8qi7:B327-A286;8qi7:C327-D286;8qi7:D327-C286;8ssj:A327-B286;8ssj:B327-A286;8t4o:A327-B286;8t4o:B327-A286;8t4p:A327-B286;8t4p:B327-A286;8tlc:A327-B286;8tlc:B327-A286	buried	coil	interface
LS	random_bg8	P34897	503	E	0.515695	.	E	0	no	-	-	exposed	coil	non_interface
LS	random_bg8	Q96C24	409	G	0.048077	T	G	0	no	-	-	buried	coil	non_interface
LS	random_bg8	P07148	16	E	0.38565	H	E	1	yes	7g0w:D-B	7g0w:D16-B57	exposed	alpha	interface
LS	random_bg8	P07148	22	I	0.203046	T	I	1	yes	7fy8:A-B;7fy8:B-A;7fy8:E-F;7fy8:F-E;7g00:A-F;7g00:B-C;7g00:C-B;7g00:F-A;7g00:I-N;7g00:J-K;7g00:K-J;7g00:N-I;7g0w:A-C;7g0w:B-D	7fy8:A22-B97;7fy8:B22-A97;7fy8:E22-F97;7fy8:F22-E97;7g00:A22-F97;7g00:B22-C97;7g00:C22-B97;7g00:F22-A97;7g00:I22-N97;7g00:J22-K97;7g00:K22-J97;7g00:K22-J99;7g00:N22-I97;7g0w:A22-C47;7g0w:B22-D17	exposed	coil	interface
LS	random_bg8	P07148	27	E	0.569507	H	E	1	yes	7g0w:B-D	7g0w:B27-D26;7g0w:B27-D30	exposed	alpha	interface
LS	random_bg8	P07148	30	Q	0.315556	H	Q	1	yes	7g0w:D-B	7g0w:D30-B27	exposed	alpha	interface
LS	random_bg8	P07148	55	G	0.471154	T	G	1	yes	2f73:A-B;2f73:G-H;2f73:H-G;7dze:A-B;7dzf:A-B;7dzg:A-B;7dzh:A-B;7dzi:A-B;7dzj:B-A;7dzk:B-A;7dzl:B-A;7fxo:A-B;7fy8:A-D;7fy8:B-C;7fy8:C-B;7fy8:E-H;7fy8:F-G;7fy8:G-F;7fy8:H-E;7fya:B-A;7g00:A-H;7g00:B-E;7g00:E-B;7g00:F-L;7g00:H-A;7g00:I-P;7g00:J-M;7g00:K-G;7g00:M-J;7g00:P-I;7g0w:B-A;7g0w:D-C;7g1x:A-B;7g1x:B-A	2f73:A55-B58;2f73:G55-H58;2f73:H55-G58;7dze:A55-B58;7dzf:A55-B58;7dzg:A55-B58;7dzh:A55-B58;7dzi:A55-B58;7dzj:B55-A58;7dzk:B55-A58;7dzl:B55-A58;7fxo:A55-B58;7fy8:A55-D58;7fy8:B55-C58;7fy8:C55-B58;7fy8:E55-H58;7fy8:F55-G58;7fy8:G55-F58;7fy8:H55-E58;7fya:B55-A58;7g00:A55-H58;7g00:B55-E58;7g00:E55-B58;7g00:F55-L58;7g00:H55-A58;7g00:I55-P58;7g00:J55-M58;7g00:K55-G58;7g00:M55-J58;7g00:P55-I58;7g0w:B55-A58;7g0w:D55-C58;7g1x:A55-B58;7g1x:B55-A58	exposed	coil	interface
LS	random_bg8	P07148	67	E	0.511211	S	E	1	yes	6mp4:B-E;7g00:A-J;7g00:E-G;7g00:H-D;7g00:J-A;7g00:M-O;7g00:P-L;7g0w:C-A	6mp4:B67-E87;6mp4:B67-E88;7g00:A67-J46;7g00:E67-G49;7g00:H67-D49;7g00:J67-A46;7g00:M67-O49;7g00:P67-L49;7g0w:C67-A97	exposed	coil	interface
LS	random_bg8	P07148	109	I	0.050761	E	I	0	no	-	-	buried	beta	non_interface
LS	random_bg8	Q9BQA1	125	D	0.761658	S	D	1	yes	4gqb:B-A;4x60:B-A;4x61:B-A;4x63:B-A;5c9z:B-A;5emj:B-A;5emk:B-A;5eml:B-A;5emm:B-A;5fa5:B-A;6ckc:B-A;6k1s:B-A;6rll:B-A;6rlq:B-A;6ugh:B-A;6uxx:B-A;6uxy:B-A;6v0n:B-A;6v0o:B-A;6v0p:B-A;7kib:B-A;7kic:B-A;7kid:B-A;7l1g:B-A;7m05:B-A;7m05:D-C;7m05:F-E;7m05:H-G;7mx7:B-A;7mxa:B-A;7mxc:B-A;7mxg:B-A;7mxg:D-C;7mxn:B-A;7s0u:B-A;7s1p:B-A;7s1q:B-A;7s1r:B-A;7s1s:B-A;7ser:B-A;7ses:B-A;7u30:B-A;7uoh:B-A;7uy1:B-A;7uyf:B-A;7zup:B-A;7zuq:B-A;7zuu:B-A;7zuy:B-A;7zv2:B-A;7zvl:B-A;7zvu:B-A;8csg:B-A;8ctb:B-A;8cyi:B-A;8g1u:B-A;8g1u:F-E;8g1u:J-I;8g1u:N-M;8veo:B-A	4gqb:B125-A234;4gqb:B125-A268;4gqb:B125-A269;4gqb:B125-A271;4x60:B125-A234;4x60:B125-A268;4x60:B125-A269;4x60:B125-A271;4x61:B125-A234;4x61:B125-A268;4x61:B125-A269;4x61:B125-A271;4x63:B125-A234;4x63:B125-A268;4x63:B125-A269;4x63:B125-A271;5c9z:B125-A234;5c9z:B125-A268;5c9z:B125-A269;5c9z:B125-A271;5emj:B125-A234;5emj:B125-A268;5emj:B125-A269;5emj:B125-A271;5emk:B125-A234;5emk:B125-A268;5emk:B125-A269;5emk:B125-A271;5eml:B125-A234;5eml:B125-A268;5eml:B125-A269;5eml:B125-A271;5emm:B125-A234;5emm:B125-A268;5emm:B125-A269;5emm:B125-A271;5fa5:B125-A234;5fa5:B125-A268;5fa5:B125-A269;5fa5:B125-A271;6ckc:B125-A234;6ckc:B125-A268;6ckc:B125-A269;6ckc:B125-A271;6k1s:B125-A234;6k1s:B125-A268;6k1s:B125-A269;6k1s:B125-A271;6rll:B125-A234;6rll:B125-A268;6rll:B125-A269;6rll:B125-A271;6rlq:B125-A234;6rlq:B125-A268;6rlq:B125-A269;6rlq:B125-A271;6ugh:B125-A234;6ugh:B125-A268;6ugh:B125-A269;6ugh:B125-A271;6uxx:B125-A234;6uxx:B125-A268;6uxx:B125-A269;6uxx:B125-A271;6uxy:B125-A234;6uxy:B125-A268;6uxy:B125-A269;6uxy:B125-A271;6v0n:B125-A234;6v0n:B125-A268;6v0n:B125-A269;6v0n:B125-A271;6v0o:B125-A234;6v0o:B125-A268;6v0o:B125-A269;6v0o:B125-A271;6v0p:B125-A234;6v0p:B125-A268;6v0p:B125-A269;6v0p:B125-A271;7kib:B125-A234;7kib:B125-A268;7kib:B125-A269;7kib:B125-A271;7kic:B125-A234;7kic:B125-A268;7kic:B125-A269;7kic:B125-A271;7kid:B125-A234;7kid:B125-A268;7kid:B125-A269;7kid:B125-A271;7l1g:B125-A234;7l1g:B125-A268;7l1g:B125-A269;7l1g:B125-A271;7m05:B125-A268;7m05:B125-A269;7m05:B125-A271;7m05:D125-C268;7m05:D125-C269;7m05:D125-C271;7m05:F125-E268;7m05:F125-E269;7m05:F125-E271;7m05:H125-G268;7m05:H125-G269;7m05:H125-G271;7mx7:B125-A234;7mx7:B125-A268;7mx7:B125-A269;7mx7:B125-A271;7mxa:B125-A234;7mxa:B125-A268;7mxa:B125-A269;7mxa:B125-A271;7mxc:B125-A234;7mxc:B125-A268;7mxc:B125-A269;7mxc:B125-A271;7mxg:B125-A234;7mxg:B125-A268;7mxg:B125-A269;7mxg:B125-A271;7mxg:D125-C234;7mxg:D125-C268;7mxg:D125-C269;7mxg:D125-C271;7mxn:B125-A234;7mxn:B125-A268;7mxn:B125-A269;7mxn:B125-A271;7s0u:B125-A234;7s0u:B125-A268;7s0u:B125-A269;7s0u:B125-A271;7s1p:B125-A234;7s1p:B125-A268;7s1p:B125-A269;7s1p:B125-A271;7s1q:B125-A234;7s1q:B125-A268;7s1q:B125-A269;7s1q:B125-A271;7s1r:B125-A234;7s1r:B125-A268;7s1r:B125-A269;7s1r:B125-A271;7s1s:B125-A234;7s1s:B125-A268;7s1s:B125-A269;7s1s:B125-A271;7ser:B125-A234;7ser:B125-A268;7ser:B125-A269;7ser:B125-A271;7ses:B125-A234;7ses:B125-A268;7ses:B125-A269;7ses:B125-A271;7u30:B125-A234;7u30:B125-A268;7u30:B125-A269;7u30:B125-A271;7uoh:B125-A234;7uoh:B125-A268;7uoh:B125-A269;7uoh:B125-A271;7uy1:B125-A234;7uy1:B125-A268;7uy1:B125-A269;7uy1:B125-A271;7uyf:B125-A234;7uyf:B125-A268;7uyf:B125-A269;7uyf:B125-A271;7zup:B125-A234;7zup:B125-A268;7zup:B125-A269;7zup:B125-A271;7zuq:B125-A234;7zuq:B125-A268;7zuq:B125-A269;7zuq:B125-A271;7zuu:B125-A234;7zuu:B125-A268;7zuu:B125-A269;7zuu:B125-A271;7zuy:B125-A234;7zuy:B125-A268;7zuy:B125-A269;7zuy:B125-A271;7zv2:B125-A234;7zv2:B125-A268;7zv2:B125-A269;7zv2:B125-A271;7zvl:B125-A234;7zvl:B125-A268;7zvl:B125-A269;7zvl:B125-A271;7zvu:B125-A234;7zvu:B125-A268;7zvu:B125-A269;7zvu:B125-A271;8csg:B125-A234;8csg:B125-A268;8csg:B125-A269;8csg:B125-A271;8ctb:B125-A234;8ctb:B125-A268;8ctb:B125-A269;8ctb:B125-A271;8cyi:B125-A268;8cyi:B125-A269;8cyi:B125-A271;8g1u:B125-A234;8g1u:B125-A268;8g1u:B125-A269;8g1u:B125-A271;8g1u:F125-E234;8g1u:F125-E268;8g1u:F125-E269;8g1u:F125-E271;8g1u:J125-I234;8g1u:J125-I268;8g1u:J125-I269;8g1u:J125-I271;8g1u:N125-M234;8g1u:N125-M268;8g1u:N125-M269;8g1u:N125-M271;8veo:B125-A234;8veo:B125-A268;8veo:B125-A269;8veo:B125-A271	exposed	coil	interface
LS	random_bg8	Q96RR4	175	S	0.232258	S	S	1	yes	6brc:A-B;6brc:B-A	6brc:A175-B392;6brc:A175-B394;6brc:A175-B401;6brc:B175-A392;6brc:B175-A394;6brc:B175-A401	exposed	coil	interface
LS	random_bg8	Q96RR4	196	L	0.0199	E	L	0	no	-	-	buried	beta	non_interface
LS	random_bg8	Q96RR4	283	P	0.327044	P	P	0	no	-	-	exposed	coil	non_interface
LS	random_bg8	Q96RR4	291	F	0.308333	H	F	0	no	-	-	exposed	alpha	non_interface
LS	random_bg8	Q96RR4	296	L	0	H	L	0	no	-	-	buried	alpha	non_interface
LS	random_bg8	Q96RR4	335	N	0.184615	E	N	0	no	-	-	buried	beta	non_interface
LS	random_bg8	Q96RR4	336	E	0.309417	E	E	0	no	-	-	exposed	beta	non_interface
LS	random_bg8	Q96RR4	431	P	0.157233	T	P	0	no	-	-	buried	coil	non_interface
LS	random_bg8	Q02487	181	E	0.587444	S	E	0	no	-	-	exposed	coil	non_interface
LS	random_bg8	Q9H668	155	V	0.068966	.	V	0	no	-	-	buried	coil	non_interface
LS	random_bg8	Q9H668	265	S	0.374194	H	S	0	no	-	-	exposed	alpha	non_interface
LS	random_bg8	Q9H668	362	E	0.766816	T	E	1	yes	8d0b:B-A;8d0b:B-F;8d0k:B-A;8soj:B-D;8sok:B-A	8d0b:B362-A978;8d0b:B362-A979;8d0b:B362-A980;8d0b:B362-F655;8d0k:B362-A978;8d0k:B362-A979;8d0k:B362-A980;8soj:B765-D188;8sok:B362-A978	exposed	coil	interface
LS	random_bg8	Q9H668	365	Y	0.038023	E	Y	0	no	-	-	buried	beta	non_interface
LS	random_bg8	O00459	172	D	0.300518	H	D	0	no	-	-	exposed	alpha	non_interface
LS	random_bg8	Q13363	104	N	0.05641	T	N	0	no	-	-	buried	coil	non_interface
LS	random_bg8	Q13363	214	A	0.658915	H	A	1	yes	8ari:A-C;8ari:B-D;8ari:C-A;8ari:D-B;8ari:E-G;8ari:F-H;8ari:G-E;8ari:H-F;8ari:I-K;8ari:J-L;8ari:K-I;8ari:L-J;8ari:M-O;8ari:N-P;8ari:O-M;8ari:P-N;8ari:Q-S;8ari:R-T;8ari:S-Q;8ari:T-R;8ari:U-W;8ari:V-X;8ari:W-U;8ari:X-V	8ari:A214-C125;8ari:A214-C184;8ari:A214-C187;8ari:A214-C188;8ari:A214-C191;8ari:A214-C192;8ari:B214-D125;8ari:B214-D184;8ari:B214-D187;8ari:B214-D188;8ari:B214-D191;8ari:B214-D192;8ari:C214-A125;8ari:C214-A184;8ari:C214-A187;8ari:C214-A188;8ari:C214-A191;8ari:C214-A192;8ari:D214-B125;8ari:D214-B184;8ari:D214-B187;8ari:D214-B188;8ari:D214-B191;8ari:D214-B192;8ari:E214-G125;8ari:E214-G184;8ari:E214-G187;8ari:E214-G188;8ari:E214-G191;8ari:E214-G192;8ari:F214-H125;8ari:F214-H184;8ari:F214-H187;8ari:F214-H188;8ari:F214-H191;8ari:F214-H192;8ari:G214-E125;8ari:G214-E184;8ari:G214-E187;8ari:G214-E188;8ari:G214-E191;8ari:G214-E192;8ari:H214-F125;8ari:H214-F184;8ari:H214-F187;8ari:H214-F188;8ari:H214-F191;8ari:H214-F192;8ari:I214-K125;8ari:I214-K184;8ari:I214-K187;8ari:I214-K188;8ari:I214-K191;8ari:I214-K192;8ari:J214-L125;8ari:J214-L184;8ari:J214-L187;8ari:J214-L188;8ari:J214-L191;8ari:J214-L192;8ari:K214-I125;8ari:K214-I184;8ari:K214-I187;8ari:K214-I188;8ari:K214-I191;8ari:K214-I192;8ari:L214-J125;8ari:L214-J184;8ari:L214-J187;8ari:L214-J188;8ari:L214-J191;8ari:L214-J192;8ari:M214-O125;8ari:M214-O184;8ari:M214-O187;8ari:M214-O188;8ari:M214-O191;8ari:M214-O192;8ari:N214-P125;8ari:N214-P184;8ari:N214-P187;8ari:N214-P188;8ari:N214-P191;8ari:N214-P192;8ari:O214-M125;8ari:O214-M184;8ari:O214-M187;8ari:O214-M188;8ari:O214-M191;8ari:O214-M192;8ari:P214-N125;8ari:P214-N184;8ari:P214-N187;8ari:P214-N188;8ari:P214-N191;8ari:P214-N192;8ari:Q214-S125;8ari:Q214-S184;8ari:Q214-S187;8ari:Q214-S188;8ari:Q214-S191;8ari:Q214-S192;8ari:R214-T125;8ari:R214-T184;8ari:R214-T187;8ari:R214-T188;8ari:R214-T191;8ari:R214-T192;8ari:S214-Q125;8ari:S214-Q184;8ari:S214-Q187;8ari:S214-Q188;8ari:S214-Q191;8ari:S214-Q192;8ari:T214-R125;8ari:T214-R184;8ari:T214-R187;8ari:T214-R188;8ari:T214-R191;8ari:T214-R192;8ari:U214-W125;8ari:U214-W184;8ari:U214-W187;8ari:U214-W188;8ari:U214-W191;8ari:U214-W192;8ari:V214-X125;8ari:V214-X184;8ari:V214-X187;8ari:V214-X188;8ari:V214-X191;8ari:V214-X192;8ari:W214-U125;8ari:W214-U184;8ari:W214-U187;8ari:W214-U188;8ari:W214-U191;8ari:W214-U192;8ari:X214-V125;8ari:X214-V184;8ari:X214-V187;8ari:X214-V188;8ari:X214-V191;8ari:X214-V192	exposed	alpha	interface
LS	random_bg8	Q13363	274	A	0.062016	H	A	0	no	-	-	buried	alpha	non_interface
LS	random_bg8	P27361	93	L	0.159204	H	L	1	yes	2zoq:A-B;4qtb:B-A;6ges:B-A	2zoq:A93-B197;4qtb:B93-A197;6ges:B93-A197	buried	alpha	interface
LS	random_bg8	Q13501	77	F	0.004167	E	F	0	no	-	-	buried	beta	non_interface
LS	random_bg8	Q9UHX1	169	H	0.026786	E	H	0	no	-	-	buried	beta	non_interface
LS	random_bg8	Q9UHX1	303	V	0.143678	.	V	0	no	-	-	buried	coil	non_interface
LS	random_bg8	Q16832	78	V	0.022989	B	V	0	no	-	-	buried	beta	non_interface
LS	random_bg8	P06730	90	D	0.031088	E	D	0	no	-	-	buried	beta	non_interface
LS	random_bg8	P06730	130	W	0.014035	H	W	0	no	-	-	buried	alpha	non_interface
LS	random_bg8	P06730	146	S	0.012903	G	S	0	no	-	-	buried	alpha	non_interface
LS	random_bg8	P28472	196	G	0.346154	G	G	0	no	-	-	exposed	alpha	non_interface
LS	random_bg8	P02144	84	E	0.55157	H	E	0	no	-	-	exposed	alpha	non_interface
LS	random_bg8	Q8TAI7	29	G	0.336538	S	G	0	no	-	-	exposed	coil	non_interface
LS	random_bg8	O75762	1033	I	0.796954	P	I	0	no	-	-	exposed	coil	non_interface
LS	random_bg8	Q13423	910	T	0.389535	E	T	0	no	-	-	exposed	beta	non_interface
LS	random_bg8	Q13423	912	I	0.126904	.	I	0	no	-	-	buried	coil	non_interface
LS	random_bg8	P48775	272	R	0.368613	H	R	0	no	-	-	exposed	alpha	non_interface
LS	random_bg8	P02766	42	G	0.711538	T	G	1	yes	1g1o:A-D;1g1o:B-C;1g1o:C-B;1g1o:D-A;1ict:A-D;1ict:B-C;1ict:C-B;1ict:D-A;1ict:E-H;1ict:F-G;1ict:G-F;1ict:H-E;1qab:A-D;1qab:A-E;1qab:B-C;1qab:C-B;1qab:C-F;1qab:D-A;1rlb:A-D;1rlb:B-C;1rlb:C-B;1rlb:C-E;1rlb:D-A;1soq:A-B;1soq:B-A;2qel:A-D;2qel:B-C;2qel:C-B;2qel:D-A;2wqa:A-D;2wqa:B-C;2wqa:C-B;2wqa:D-A;3bsz:A-D;3bsz:B-C;3bsz:C-B;3bsz:D-A;3dgd:A-C;3dgd:B-D;3dgd:C-A;3dgd:D-B;3did:A-C;3did:B-D;3did:C-A;3did:D-B;3do4:A-E;3do4:B-C;3do4:C-B;3do4:D-G;3do4:E-A;3do4:F-H;3do4:G-D;3do4:H-F;3gps:A-C;3gps:A-D;3gps:B-C;3gps:C-B;3gps:D-A;3grb:A-D;3grb:B-C;3grb:C-B;3grb:D-A;3grg:A-D;3grg:B-C;3grg:C-B;3grg:D-A;5ezp:A-C;5ezp:B-D;5ezp:C-A;5ezp:D-B;5ezp:E-H;5ezp:F-G;5ezp:G-F;5ezp:H-E;5h0v:A-D;5h0v:B-C;5h0v:C-A;5h0v:C-B;5h0v:D-A;5llv:A-C;5llv:B-D;5llv:C-A;5llv:D-B;5ttr:C-F;5ttr:D-E;5ttr:E-D;5ttr:F-C;7y1i:A-E;7y1i:B-F;7y1i:C-G;7y1i:D-H;7y1i:E-A;7y1i:F-B;7y1i:G-C;7y1i:H-D;7y1i:I-K;7y1i:J-L;7y1i:K-I;7y1i:L-J;7y1i:M-O;7y1i:N-P;7y1i:O-M;7y1i:P-N;7y1i:Q-S;7y1i:R-T;7y1i:S-Q;7y1i:T-R;7y1i:U-W;7y1i:V-X;7y1i:W-U;7y1i:X-V;8i0o:A-C;8i0o:B-C;8i0o:B-D;8i0o:C-A;8i0o:C-B;8i0o:D-B;8ve0:A-D;8ve0:B-C;8ve0:C-B;8ve0:D-A;8ve1:A-D;8ve1:B-C;8ve1:C-B;8ve1:D-A;8ve2:A-D;8ve2:B-C;8ve2:C-B;8ve2:D-A;8ve3:A-D;8ve3:B-C;8ve3:C-B;8ve3:D-A;8ve4:A-D;8ve4:C-B;8ve4:D-A;8ve5:A-D;8ve5:B-C;8ve5:C-B;8ve5:D-A;8ve6:A-D;8ve6:B-C;8ve6:C-B;8ve6:D-A	1g1o:A22-D114;1g1o:B22-C114;1g1o:C22-B114;1g1o:D22-A114;1ict:A22-D114;1ict:B22-C114;1ict:C22-B114;1ict:D22-A114;1ict:E22-H114;1ict:F22-G114;1ict:G22-F114;1ict:H22-E114;1qab:A22-D114;1qab:A22-E95;1qab:B22-C114;1qab:C22-B114;1qab:C22-F95;1qab:D22-A114;1rlb:A22-D114;1rlb:B22-C114;1rlb:C22-B114;1rlb:C22-E95;1rlb:D22-A114;1soq:A22-B114;1soq:B22-A114;2qel:A22-D114;2qel:B22-C114;2qel:C22-B114;2qel:D22-A114;2wqa:A22-D114;2wqa:B22-C114;2wqa:C22-B114;2wqa:D22-A114;3bsz:A22-D114;3bsz:B22-C114;3bsz:C22-B114;3bsz:D22-A114;3dgd:A22-C114;3dgd:B22-D114;3dgd:C22-A114;3dgd:D22-B114;3did:A22-C114;3did:B22-D114;3did:C22-A114;3did:D22-B114;3do4:A22-E114;3do4:B22-C114;3do4:C22-B114;3do4:D22-G114;3do4:E22-A114;3do4:F22-H114;3do4:G22-D114;3do4:H22-F114;3gps:A22-C119;3gps:A22-D114;3gps:B22-C114;3gps:C22-B114;3gps:D22-A114;3grb:A22-D114;3grb:B22-C114;3grb:C22-B114;3grb:D22-A114;3grg:A22-D114;3grg:B22-C114;3grg:C22-B114;3grg:D22-A114;5ezp:A22-C114;5ezp:B22-D114;5ezp:C22-A114;5ezp:D22-B114;5ezp:E22-H114;5ezp:F22-G114;5ezp:G22-F114;5ezp:H22-E114;5h0v:A22-D114;5h0v:B22-C114;5h0v:C22-A119;5h0v:C22-B114;5h0v:D22-A114;5llv:A22-C114;5llv:B22-D114;5llv:C22-A114;5llv:D22-B114;5ttr:C22-F114;5ttr:D22-E114;5ttr:E22-D114;5ttr:F22-C114;7y1i:A22-E114;7y1i:B22-F114;7y1i:C22-G114;7y1i:D22-H114;7y1i:E22-A114;7y1i:F22-B114;7y1i:G22-C114;7y1i:H22-D114;7y1i:I22-K114;7y1i:J22-L114;7y1i:K22-I114;7y1i:L22-J114;7y1i:M22-O114;7y1i:N22-P114;7y1i:O22-M114;7y1i:P22-N114;7y1i:Q22-S114;7y1i:R22-T114;7y1i:S22-Q114;7y1i:T22-R114;7y1i:U22-W114;7y1i:V22-X114;7y1i:W22-U114;7y1i:X22-V114;8i0o:A22-C114;8i0o:B22-C119;8i0o:B22-D114;8i0o:C22-A114;8i0o:C22-B119;8i0o:D22-B114;8ve0:A22-D114;8ve0:B22-C114;8ve0:C22-B114;8ve0:D22-A114;8ve1:A22-D114;8ve1:B22-C114;8ve1:C22-B114;8ve1:D22-A114;8ve2:A22-D114;8ve2:B22-C114;8ve2:C22-B114;8ve2:D22-A114;8ve3:A22-D114;8ve3:B22-C113;8ve3:B22-C114;8ve3:C22-B114;8ve3:D22-A114;8ve4:A22-D114;8ve4:C22-B114;8ve4:D22-A114;8ve5:A22-D114;8ve5:B22-C114;8ve5:C22-B114;8ve5:D22-A114;8ve6:A22-D114;8ve6:B22-C113;8ve6:B22-C114;8ve6:C22-B114;8ve6:D22-A114	exposed	coil	interface
LS	random_bg8	P02766	44	P	0.251572	E	P	0	no	-	-	exposed	beta	non_interface
LS	random_bg8	P02766	48	V	0.011494	.	V	0	no	-	-	buried	coil	non_interface
LS	random_bg8	P02766	53	F	0.154167	E	F	1	yes	5ezp:F-D;6sdz:A-B;6sdz:B-A;6sdz:B-C;6sdz:C-B;6sdz:C-D;6sdz:D-C;6sdz:D-E;6sdz:E-D;6sdz:E-F;6sdz:F-E;6sdz:F-G;6sdz:G-F;6sdz:G-H;6sdz:H-G;6sdz:H-I;6sdz:I-H;6sdz:I-J;6sdz:J-I;6sdz:J-K;6sdz:K-J;7ob4:A-C;7ob4:B-D;7ob4:C-A;7ob4:C-E;7ob4:D-B;7ob4:D-F;7ob4:E-C;7ob4:E-G;7ob4:F-D;7ob4:F-H;7ob4:G-E;7ob4:G-I;7ob4:H-F;7ob4:H-J;7ob4:I-G;7ob4:I-K;7ob4:J-H;7ob4:J-L;7ob4:K-I;7ob4:K-M;7ob4:L-J;7ob4:L-N;7ob4:M-K;7ob4:N-L;8ade:A-B;8ade:B-A;8ade:B-C;8ade:C-B;8ade:C-D;8ade:D-C;8ade:D-E;8ade:E-D;8ade:E-F;8ade:F-E;8ade:F-G;8ade:G-F;8e7e:A-B;8e7e:A-C;8e7e:B-A;8e7e:B-D;8e7e:C-A;8e7e:C-E;8e7e:D-B;8e7e:E-C;8e7h:A-B;8e7h:A-C;8e7h:B-A;8e7h:B-D;8e7h:C-A;8e7h:C-E;8e7h:D-B;8e7h:E-C;8e7j:A-B;8e7j:A-C;8e7j:B-A;8e7j:B-D;8e7j:C-A;8e7j:C-E;8e7j:D-B;8e7j:E-C;8g9r:A-B;8g9r:A-C;8g9r:B-A;8g9r:B-D;8g9r:C-A;8g9r:C-E;8g9r:D-B;8g9r:E-C;8gbr:A-B;8gbr:A-C;8gbr:B-A;8gbr:B-D;8gbr:C-A;8gbr:C-E;8gbr:D-B;8gbr:E-C;8pke:A-B;8pke:B-A;8pke:B-C;8pke:C-B;8pke:C-D;8pke:D-C;8pke:D-E;8pke:E-D;8pke:E-F;8pke:F-E;8pkf:A-B;8pkf:B-A;8pkf:B-C;8pkf:C-B;8pkf:C-D;8pkf:D-C;8pkf:D-E;8pkf:E-D;8pkf:E-F;8pkf:F-E;8pkg:A-B;8pkg:B-A;8pkg:B-C;8pkg:C-B;8pkg:C-D;8pkg:D-C;8pkg:D-E;8pkg:E-D;8pkg:E-F;8pkg:F-E;8tdn:A-B;8tdn:A-C;8tdn:B-A;8tdn:B-D;8tdn:C-A;8tdn:C-E;8tdn:D-B;8tdn:E-C;8tdo:A-B;8tdo:A-C;8tdo:B-A;8tdo:C-A;8tdo:C-E;8tdo:E-C	5ezp:F33-D81;5ezp:F33-D82;5ezp:F33-D83;6sdz:A33-B33;6sdz:B33-A33;6sdz:B33-A34;6sdz:B33-C33;6sdz:C33-B33;6sdz:C33-B34;6sdz:C33-B35;6sdz:C33-D33;6sdz:D33-C33;6sdz:D33-C34;6sdz:D33-C35;6sdz:D33-E33;6sdz:E33-D33;6sdz:E33-D34;6sdz:E33-D35;6sdz:E33-F33;6sdz:F33-E33;6sdz:F33-E34;6sdz:F33-E35;6sdz:F33-G33;6sdz:G33-F33;6sdz:G33-F34;6sdz:G33-F35;6sdz:G33-H33;6sdz:H33-G33;6sdz:H33-G34;6sdz:H33-G35;6sdz:H33-I33;6sdz:I33-H33;6sdz:I33-H34;6sdz:I33-J33;6sdz:J33-I33;6sdz:J33-I34;6sdz:J33-I35;6sdz:J33-K33;6sdz:K33-J33;6sdz:K33-J34;6sdz:K33-J35;7ob4:A33-C33;7ob4:A33-C34;7ob4:B33-D33;7ob4:B33-D34;7ob4:C33-A33;7ob4:C33-E33;7ob4:C33-E34;7ob4:C33-E35;7ob4:D33-B33;7ob4:D33-F33;7ob4:D33-F34;7ob4:E33-C33;7ob4:E33-G33;7ob4:E33-G34;7ob4:E33-G35;7ob4:F33-D33;7ob4:F33-H33;7ob4:F33-H34;7ob4:F33-H35;7ob4:G33-E33;7ob4:G33-I33;7ob4:G33-I34;7ob4:H33-F33;7ob4:H33-J33;7ob4:H33-J34;7ob4:I33-G33;7ob4:I33-K33;7ob4:I33-K34;7ob4:I33-K35;7ob4:J33-H33;7ob4:J33-L33;7ob4:J33-L34;7ob4:J33-L35;7ob4:K33-I33;7ob4:K33-M33;7ob4:K33-M34;7ob4:K33-M35;7ob4:L33-J33;7ob4:L33-N33;7ob4:L33-N34;7ob4:L33-N35;7ob4:M33-K33;7ob4:N33-L33;8ade:A33-B33;8ade:A33-B34;8ade:B33-A33;8ade:B33-A34;8ade:B33-A35;8ade:B33-C33;8ade:B33-C34;8ade:C33-B33;8ade:C33-B34;8ade:C33-B35;8ade:C33-D33;8ade:C33-D34;8ade:D33-C33;8ade:D33-C34;8ade:D33-C35;8ade:D33-E33;8ade:D33-E34;8ade:E33-D33;8ade:E33-D34;8ade:E33-D35;8ade:E33-F33;8ade:E33-F34;8ade:F33-E33;8ade:F33-E34;8ade:F33-E35;8ade:F33-G33;8ade:F33-G34;8ade:G33-F33;8ade:G33-F34;8ade:G33-F35;8e7e:A33-B33;8e7e:A33-C32;8e7e:A33-C33;8e7e:A33-C34;8e7e:B33-A32;8e7e:B33-A33;8e7e:B33-A34;8e7e:B33-D33;8e7e:C33-A33;8e7e:C33-E32;8e7e:C33-E33;8e7e:C33-E34;8e7e:D33-B32;8e7e:D33-B33;8e7e:D33-B34;8e7e:E33-C33;8e7h:A33-B32;8e7h:A33-B33;8e7h:A33-B34;8e7h:A33-C33;8e7h:B33-A33;8e7h:B33-D32;8e7h:B33-D33;8e7h:B33-D34;8e7h:C33-A32;8e7h:C33-A33;8e7h:C33-A34;8e7h:C33-E33;8e7h:D33-B33;8e7h:E33-C32;8e7h:E33-C33;8e7h:E33-C34;8e7j:A33-B32;8e7j:A33-B33;8e7j:A33-B34;8e7j:A33-B64;8e7j:A33-C33;8e7j:B33-A33;8e7j:B33-D32;8e7j:B33-D33;8e7j:B33-D34;8e7j:B33-D64;8e7j:C33-A32;8e7j:C33-A33;8e7j:C33-A34;8e7j:C33-A64;8e7j:C33-E33;8e7j:D33-B33;8e7j:E33-C32;8e7j:E33-C33;8e7j:E33-C34;8e7j:E33-C64;8g9r:A33-B33;8g9r:A33-C32;8g9r:A33-C33;8g9r:A33-C34;8g9r:B33-A32;8g9r:B33-A33;8g9r:B33-A34;8g9r:B33-D33;8g9r:C33-A33;8g9r:C33-E32;8g9r:C33-E33;8g9r:C33-E34;8g9r:D33-B32;8g9r:D33-B33;8g9r:D33-B34;8g9r:E33-C33;8gbr:A33-B33;8gbr:A33-B34;8gbr:A33-C33;8gbr:B33-A33;8gbr:B33-D33;8gbr:B33-D34;8gbr:C33-A33;8gbr:C33-A34;8gbr:C33-E33;8gbr:D33-B33;8gbr:E33-C33;8gbr:E33-C34;8pke:A33-B33;8pke:A33-B34;8pke:B33-A33;8pke:B33-C33;8pke:B33-C34;8pke:C33-B33;8pke:C33-D33;8pke:C33-D34;8pke:D33-C33;8pke:D33-E33;8pke:D33-E34;8pke:E33-D33;8pke:E33-F33;8pke:E33-F34;8pke:F33-E33;8pkf:A33-B33;8pkf:A33-B34;8pkf:A33-B35;8pkf:B33-A33;8pkf:B33-A34;8pkf:B33-A35;8pkf:B33-C33;8pkf:B33-C34;8pkf:B33-C35;8pkf:C33-B33;8pkf:C33-B34;8pkf:C33-B35;8pkf:C33-D33;8pkf:C33-D34;8pkf:C33-D35;8pkf:D33-C33;8pkf:D33-C34;8pkf:D33-C35;8pkf:D33-E33;8pkf:D33-E34;8pkf:D33-E35;8pkf:E33-D33;8pkf:E33-D34;8pkf:E33-D35;8pkf:E33-F33;8pkf:E33-F34;8pkf:E33-F35;8pkf:F33-E33;8pkf:F33-E34;8pkf:F33-E35;8pkg:A33-B33;8pkg:A33-B34;8pkg:A33-B35;8pkg:B33-A33;8pkg:B33-C33;8pkg:B33-C34;8pkg:B33-C35;8pkg:C33-B33;8pkg:C33-D33;8pkg:C33-D34;8pkg:C33-D35;8pkg:D33-C33;8pkg:D33-E33;8pkg:D33-E34;8pkg:D33-E35;8pkg:E33-D33;8pkg:E33-F33;8pkg:E33-F34;8pkg:E33-F35;8pkg:F33-E33;8tdn:A33-B33;8tdn:A33-C33;8tdn:A33-C34;8tdn:B33-A33;8tdn:B33-A34;8tdn:B33-D33;8tdn:C33-A33;8tdn:C33-E33;8tdn:C33-E34;8tdn:D33-B33;8tdn:D33-B34;8tdn:E33-C33;8tdo:A33-B33;8tdo:A33-C33;8tdo:A33-C34;8tdo:A33-C35;8tdo:A33-C64;8tdo:B33-A33;8tdo:B33-A34;8tdo:B33-A35;8tdo:B33-A64;8tdo:C33-A33;8tdo:C33-E33;8tdo:C33-E34;8tdo:C33-E35;8tdo:C33-E64;8tdo:E33-C33	buried	beta	interface
LS	random_bg8	P02766	60	T	0.372093	.	T	0	no	-	-	exposed	coil	non_interface
LS	random_bg8	P02766	64	F	0.233333	E	F	1	yes	5ezp:F-D	5ezp:F44-D81	exposed	beta	interface
LS	random_bg8	P02766	68	K	0.512712	E	K	1	yes	5ezp:F-D	5ezp:F48-D74;5ezp:F48-D77	exposed	beta	interface
LS	random_bg8	P02766	76	H	0.388393	.	H	0	no	-	-	exposed	coil	non_interface
LS	random_bg8	P02766	104	I	0.284264	.	I	1	yes	1g1o:A-D;1g1o:C-B;1ict:A-F;1ict:D-F;1ict:F-D;1ict:G-D;1qab:A-E;1qab:B-F;1qab:C-F;1qab:D-E;1rlb:A-F;1rlb:B-E;1rlb:C-E;1rlb:D-F;1soq:A-D;1soq:B-D;1soq:D-B;1tz8:C-A;2qel:A-D;2wqa:A-E;2wqa:B-C;2wqa:B-F;2wqa:C-F;2wqa:D-A;2wqa:D-E;3bsz:A-F;3bsz:B-C;3bsz:B-E;3bsz:C-E;3bsz:D-A;3bsz:D-F;3dgd:A-C;3dgd:B-D;3dgd:C-A;3dgd:D-B;3did:A-C;3did:B-D;3did:C-A;3did:D-B;3do4:B-F;3do4:C-F;3do4:F-C;3do4:H-C;3gps:A-D;3gps:B-C;3gps:C-B;3gps:D-A;3grb:A-D;3grb:B-C;3grb:C-B;3grb:D-A;3grg:A-D;3grg:B-C;3grg:C-B;3grg:D-A;5h0v:A-D;5ttr:B-D;5ttr:C-H;5ttr:F-H;5ttr:H-C;5ttr:H-F;6sdz:A-B;6sdz:B-A;6sdz:B-C;6sdz:C-B;6sdz:C-D;6sdz:D-C;6sdz:D-E;6sdz:E-D;6sdz:E-F;6sdz:F-E;6sdz:F-G;6sdz:G-F;6sdz:G-H;6sdz:H-G;6sdz:H-I;6sdz:I-H;6sdz:I-J;6sdz:J-I;6sdz:J-K;6sdz:K-J;7ob4:A-C;7ob4:B-D;7ob4:C-A;7ob4:C-E;7ob4:D-B;7ob4:D-F;7ob4:E-C;7ob4:E-G;7ob4:F-D;7ob4:F-H;7ob4:G-E;7ob4:G-I;7ob4:H-F;7ob4:H-J;7ob4:I-G;7ob4:I-K;7ob4:J-H;7ob4:J-L;7ob4:K-I;7ob4:K-M;7ob4:L-J;7ob4:L-N;7ob4:M-K;7ob4:N-L;7y1i:A-K;7y1i:B-P;7y1i:D-T;7y1i:E-K;7y1i:F-P;7y1i:I-E;7y1i:K-E;7y1i:N-B;7y1i:P-B;7y1i:Q-W;7y1i:R-D;7y1i:S-W;7y1i:T-D;7y1i:U-Q;7y1i:W-Q;8ade:A-B;8ade:B-A;8ade:B-C;8ade:C-B;8ade:C-D;8ade:D-C;8ade:D-E;8ade:E-D;8ade:E-F;8ade:F-E;8ade:F-G;8ade:G-F;8e7d:A-B;8e7d:A-C;8e7d:B-A;8e7d:B-D;8e7d:C-A;8e7d:C-E;8e7d:D-B;8e7d:E-C;8e7h:A-B;8e7h:A-C;8e7h:B-A;8e7h:B-D;8e7h:C-A;8e7h:C-E;8e7h:D-B;8e7h:E-C;8e7i:A-B;8e7i:A-C;8e7i:B-A;8e7i:B-D;8e7i:C-A;8e7i:C-E;8e7i:D-B;8e7i:E-C;8g9r:A-B;8g9r:A-C;8g9r:B-A;8g9r:B-D;8g9r:C-A;8g9r:C-E;8g9r:D-B;8g9r:E-C;8gbr:A-B;8gbr:A-C;8gbr:B-A;8gbr:B-D;8gbr:C-A;8gbr:C-E;8gbr:D-B;8gbr:E-C;8pke:A-B;8pke:B-A;8pke:B-C;8pke:C-B;8pke:C-D;8pke:D-C;8pke:D-E;8pke:E-D;8pke:E-F;8pke:F-E;8pkf:A-B;8pkf:B-A;8pkf:B-C;8pkf:C-B;8pkf:C-D;8pkf:D-C;8pkf:D-E;8pkf:E-D;8pkf:E-F;8pkf:F-E;8pkg:A-B;8pkg:B-A;8pkg:B-C;8pkg:C-B;8pkg:C-D;8pkg:D-C;8pkg:D-E;8pkg:E-D;8pkg:E-F;8pkg:F-E;8ve0:B-C;8ve3:B-C	1g1o:A84-D20;1g1o:C84-B20;1ict:A84-F81;1ict:A84-F82;1ict:D84-F83;1ict:D84-F84;1ict:D84-F85;1ict:F84-D83;1ict:F84-D84;1ict:G84-D82;1qab:A84-E66;1qab:A84-E67;1qab:B84-F63;1qab:B84-F64;1qab:B84-F96;1qab:C84-F67;1qab:D84-E63;1qab:D84-E64;1qab:D84-E96;1rlb:A84-F63;1rlb:A84-F96;1rlb:B84-E63;1rlb:B84-E96;1rlb:C84-E67;1rlb:D84-F67;1soq:A84-D81;1soq:A84-D82;1soq:B84-D83;1soq:B84-D84;1soq:D84-B82;1soq:D84-B83;1soq:D84-B84;1tz8:C84-A81;1tz8:C84-A82;2qel:A84-D20;2wqa:A84-E67;2wqa:B84-C20;2wqa:B84-F63;2wqa:B84-F64;2wqa:B84-F67;2wqa:B84-F96;2wqa:C84-F64;2wqa:C84-F67;2wqa:D84-A20;2wqa:D84-E63;2wqa:D84-E64;2wqa:D84-E67;2wqa:D84-E96;3bsz:A84-F64;3bsz:A84-F66;3bsz:A84-F67;3bsz:B84-C20;3bsz:B84-E63;3bsz:B84-E64;3bsz:B84-E67;3bsz:B84-E96;3bsz:C84-E67;3bsz:D84-A20;3bsz:D84-F63;3bsz:D84-F96;3dgd:A84-C20;3dgd:A84-C21;3dgd:A84-C82;3dgd:B84-D20;3dgd:B84-D21;3dgd:B84-D82;3dgd:C84-A20;3dgd:C84-A21;3dgd:C84-A82;3dgd:D84-B20;3dgd:D84-B21;3dgd:D84-B82;3did:A84-C20;3did:A84-C21;3did:A84-C82;3did:B84-D20;3did:B84-D82;3did:C84-A20;3did:C84-A21;3did:C84-A82;3did:D84-B20;3did:D84-B21;3did:D84-B82;3do4:B84-F81;3do4:B84-F82;3do4:C84-F83;3do4:C84-F84;3do4:F84-C83;3do4:F84-C84;3do4:H84-C81;3do4:H84-C82;3gps:A84-D20;3gps:A84-D21;3gps:A84-D82;3gps:B84-C20;3gps:B84-C21;3gps:B84-C82;3gps:C84-B20;3gps:C84-B21;3gps:C84-B82;3gps:D84-A20;3gps:D84-A21;3gps:D84-A82;3grb:A84-D20;3grb:A84-D21;3grb:A84-D82;3grb:B84-C20;3grb:B84-C21;3grb:B84-C82;3grb:C84-B20;3grb:C84-B21;3grb:C84-B82;3grb:D84-A20;3grb:D84-A21;3grb:D84-A82;3grg:A84-D20;3grg:A84-D21;3grg:A84-D82;3grg:B84-C20;3grg:B84-C21;3grg:B84-C82;3grg:C84-B20;3grg:C84-B82;3grg:D84-A20;3grg:D84-A21;3grg:D84-A82;5h0v:A84-D20;5ttr:B84-D81;5ttr:B84-D82;5ttr:C84-H83;5ttr:C84-H84;5ttr:C84-H85;5ttr:F84-H81;5ttr:F84-H82;5ttr:H84-C83;5ttr:H84-C84;5ttr:H84-F21;6sdz:A84-B58;6sdz:A84-B83;6sdz:A84-B84;6sdz:A84-B85;6sdz:A84-B86;6sdz:B84-A82;6sdz:B84-A84;6sdz:B84-C58;6sdz:B84-C83;6sdz:B84-C84;6sdz:B84-C85;6sdz:B84-C86;6sdz:C84-B82;6sdz:C84-B84;6sdz:C84-D58;6sdz:C84-D83;6sdz:C84-D84;6sdz:C84-D85;6sdz:C84-D86;6sdz:D84-C82;6sdz:D84-C84;6sdz:D84-E58;6sdz:D84-E83;6sdz:D84-E84;6sdz:D84-E85;6sdz:D84-E86;6sdz:E84-D82;6sdz:E84-D84;6sdz:E84-F58;6sdz:E84-F83;6sdz:E84-F84;6sdz:E84-F85;6sdz:E84-F86;6sdz:F84-E82;6sdz:F84-E84;6sdz:F84-G58;6sdz:F84-G83;6sdz:F84-G84;6sdz:F84-G85;6sdz:F84-G86;6sdz:G84-F82;6sdz:G84-F84;6sdz:G84-H58;6sdz:G84-H83;6sdz:G84-H84;6sdz:G84-H85;6sdz:G84-H86;6sdz:H84-G82;6sdz:H84-G84;6sdz:H84-I58;6sdz:H84-I83;6sdz:H84-I84;6sdz:H84-I85;6sdz:H84-I86;6sdz:I84-H82;6sdz:I84-H84;6sdz:I84-J58;6sdz:I84-J83;6sdz:I84-J84;6sdz:I84-J85;6sdz:I84-J86;6sdz:J84-I82;6sdz:J84-I84;6sdz:J84-K58;6sdz:J84-K83;6sdz:J84-K84;6sdz:J84-K85;6sdz:J84-K86;6sdz:K84-J82;6sdz:K84-J84;7ob4:A84-C58;7ob4:A84-C59;7ob4:A84-C60;7ob4:A84-C82;7ob4:A84-C83;7ob4:A84-C84;7ob4:B84-D58;7ob4:B84-D59;7ob4:B84-D60;7ob4:B84-D82;7ob4:B84-D83;7ob4:B84-D84;7ob4:C84-A83;7ob4:C84-A84;7ob4:C84-A85;7ob4:C84-A86;7ob4:C84-E58;7ob4:C84-E59;7ob4:C84-E60;7ob4:C84-E82;7ob4:C84-E83;7ob4:C84-E84;7ob4:D84-B83;7ob4:D84-B84;7ob4:D84-B85;7ob4:D84-B86;7ob4:D84-F58;7ob4:D84-F59;7ob4:D84-F60;7ob4:D84-F82;7ob4:D84-F83;7ob4:D84-F84;7ob4:E84-C83;7ob4:E84-C84;7ob4:E84-C85;7ob4:E84-C86;7ob4:E84-G58;7ob4:E84-G59;7ob4:E84-G60;7ob4:E84-G83;7ob4:E84-G84;7ob4:F84-D83;7ob4:F84-D84;7ob4:F84-D85;7ob4:F84-D86;7ob4:F84-H58;7ob4:F84-H59;7ob4:F84-H60;7ob4:F84-H82;7ob4:F84-H83;7ob4:F84-H84;7ob4:G84-E83;7ob4:G84-E84;7ob4:G84-E85;7ob4:G84-E86;7ob4:G84-I58;7ob4:G84-I59;7ob4:G84-I60;7ob4:G84-I83;7ob4:G84-I84;7ob4:H84-F83;7ob4:H84-F84;7ob4:H84-F85;7ob4:H84-F86;7ob4:H84-J58;7ob4:H84-J59;7ob4:H84-J60;7ob4:H84-J82;7ob4:H84-J83;7ob4:H84-J84;7ob4:I84-G83;7ob4:I84-G84;7ob4:I84-G85;7ob4:I84-G86;7ob4:I84-K58;7ob4:I84-K59;7ob4:I84-K60;7ob4:I84-K83;7ob4:I84-K84;7ob4:J84-H83;7ob4:J84-H84;7ob4:J84-H85;7ob4:J84-H86;7ob4:J84-L58;7ob4:J84-L59;7ob4:J84-L60;7ob4:K84-I83;7ob4:K84-I84;7ob4:K84-I85;7ob4:K84-I86;7ob4:K84-M58;7ob4:K84-M59;7ob4:K84-M60;7ob4:K84-M84;7ob4:L84-J83;7ob4:L84-J85;7ob4:L84-J86;7ob4:L84-N58;7ob4:L84-N59;7ob4:L84-N60;7ob4:L84-N83;7ob4:L84-N84;7ob4:M84-K83;7ob4:M84-K84;7ob4:M84-K85;7ob4:M84-K86;7ob4:N84-L83;7ob4:N84-L84;7ob4:N84-L85;7ob4:N84-L86;7y1i:A84-K81;7y1i:A84-K82;7y1i:B84-P83;7y1i:B84-P84;7y1i:D84-T83;7y1i:D84-T84;7y1i:E84-K83;7y1i:E84-K84;7y1i:F84-P82;7y1i:I84-E82;7y1i:K84-E83;7y1i:K84-E84;7y1i:N84-B81;7y1i:N84-B82;7y1i:P84-B83;7y1i:P84-B84;7y1i:Q84-W83;7y1i:Q84-W84;7y1i:R84-D81;7y1i:R84-D82;7y1i:S84-W82;7y1i:T84-D83;7y1i:T84-D84;7y1i:U84-Q81;7y1i:U84-Q82;7y1i:W84-Q83;7y1i:W84-Q84;8ade:A84-B58;8ade:A84-B83;8ade:A84-B84;8ade:A84-B85;8ade:A84-B86;8ade:B84-A82;8ade:B84-A84;8ade:B84-C58;8ade:B84-C83;8ade:B84-C84;8ade:B84-C85;8ade:B84-C86;8ade:C84-B82;8ade:C84-B84;8ade:C84-D58;8ade:C84-D83;8ade:C84-D84;8ade:C84-D85;8ade:C84-D86;8ade:D84-C82;8ade:D84-C84;8ade:D84-E58;8ade:D84-E83;8ade:D84-E84;8ade:D84-E85;8ade:D84-E86;8ade:E84-D82;8ade:E84-D84;8ade:E84-F58;8ade:E84-F83;8ade:E84-F84;8ade:E84-F85;8ade:E84-F86;8ade:F84-E82;8ade:F84-E84;8ade:F84-G58;8ade:F84-G83;8ade:F84-G84;8ade:F84-G85;8ade:F84-G86;8ade:G84-F82;8ade:G84-F84;8e7d:A84-B83;8e7d:A84-B84;8e7d:A84-C58;8e7d:A84-C82;8e7d:A84-C83;8e7d:A84-C84;8e7d:A84-C85;8e7d:A84-C86;8e7d:B84-A58;8e7d:B84-A82;8e7d:B84-A83;8e7d:B84-A84;8e7d:B84-A85;8e7d:B84-A86;8e7d:B84-D83;8e7d:B84-D84;8e7d:C84-A83;8e7d:C84-A84;8e7d:C84-E58;8e7d:C84-E82;8e7d:C84-E83;8e7d:C84-E84;8e7d:C84-E85;8e7d:C84-E86;8e7d:D84-B58;8e7d:D84-B82;8e7d:D84-B83;8e7d:D84-B84;8e7d:D84-B85;8e7d:D84-B86;8e7d:E84-C83;8e7d:E84-C84;8e7h:A84-B82;8e7h:A84-B83;8e7h:A84-B84;8e7h:A84-B85;8e7h:A84-B86;8e7h:A84-C83;8e7h:A84-C84;8e7h:B84-A83;8e7h:B84-A84;8e7h:B84-D83;8e7h:B84-D84;8e7h:B84-D85;8e7h:B84-D86;8e7h:C84-A82;8e7h:C84-A83;8e7h:C84-A84;8e7h:C84-A85;8e7h:C84-A86;8e7h:C84-E83;8e7h:C84-E84;8e7h:D84-B83;8e7h:D84-B84;8e7h:E84-C82;8e7h:E84-C83;8e7h:E84-C84;8e7h:E84-C85;8e7h:E84-C86;8e7i:A84-B58;8e7i:A84-B82;8e7i:A84-B83;8e7i:A84-B84;8e7i:A84-B85;8e7i:A84-B86;8e7i:A84-C83;8e7i:A84-C84;8e7i:B84-A83;8e7i:B84-A84;8e7i:B84-D58;8e7i:B84-D83;8e7i:B84-D84;8e7i:B84-D85;8e7i:B84-D86;8e7i:C84-A58;8e7i:C84-A82;8e7i:C84-A83;8e7i:C84-A84;8e7i:C84-A85;8e7i:C84-A86;8e7i:C84-E83;8e7i:C84-E84;8e7i:D84-B83;8e7i:D84-B84;8e7i:E84-C58;8e7i:E84-C83;8e7i:E84-C84;8e7i:E84-C85;8e7i:E84-C86;8g9r:A84-B58;8g9r:A84-B83;8g9r:A84-B84;8g9r:A84-C82;8g9r:A84-C83;8g9r:A84-C84;8g9r:A84-C85;8g9r:A84-C86;8g9r:B84-A82;8g9r:B84-A83;8g9r:B84-A84;8g9r:B84-A85;8g9r:B84-A86;8g9r:B84-D58;8g9r:B84-D83;8g9r:B84-D84;8g9r:C84-A58;8g9r:C84-A83;8g9r:C84-A84;8g9r:C84-E82;8g9r:C84-E83;8g9r:C84-E84;8g9r:C84-E85;8g9r:C84-E86;8g9r:D84-B82;8g9r:D84-B83;8g9r:D84-B84;8g9r:D84-B85;8g9r:D84-B86;8g9r:E84-C58;8g9r:E84-C83;8g9r:E84-C84;8gbr:A84-B82;8gbr:A84-B83;8gbr:A84-B84;8gbr:A84-B85;8gbr:A84-B86;8gbr:A84-C58;8gbr:A84-C83;8gbr:A84-C84;8gbr:B84-A58;8gbr:B84-A83;8gbr:B84-A84;8gbr:B84-D82;8gbr:B84-D83;8gbr:B84-D84;8gbr:B84-D85;8gbr:B84-D86;8gbr:C84-A82;8gbr:C84-A83;8gbr:C84-A84;8gbr:C84-A85;8gbr:C84-A86;8gbr:C84-E58;8gbr:C84-E83;8gbr:C84-E84;8gbr:D84-B58;8gbr:D84-B83;8gbr:D84-B84;8gbr:E84-C82;8gbr:E84-C83;8gbr:E84-C84;8gbr:E84-C85;8gbr:E84-C86;8pke:A84-B82;8pke:A84-B84;8pke:B84-A58;8pke:B84-A83;8pke:B84-A84;8pke:B84-A85;8pke:B84-A86;8pke:B84-C82;8pke:B84-C84;8pke:C84-B58;8pke:C84-B83;8pke:C84-B84;8pke:C84-B85;8pke:C84-B86;8pke:C84-D82;8pke:C84-D84;8pke:D84-C58;8pke:D84-C83;8pke:D84-C84;8pke:D84-C85;8pke:D84-C86;8pke:D84-E82;8pke:D84-E84;8pke:E84-D58;8pke:E84-D83;8pke:E84-D84;8pke:E84-D85;8pke:E84-D86;8pke:E84-F82;8pke:E84-F84;8pke:F84-E58;8pke:F84-E83;8pke:F84-E84;8pke:F84-E85;8pke:F84-E86;8pkf:A84-B58;8pkf:A84-B83;8pkf:A84-B84;8pkf:A84-B85;8pkf:A84-B86;8pkf:B84-A82;8pkf:B84-A84;8pkf:B84-C58;8pkf:B84-C83;8pkf:B84-C84;8pkf:B84-C85;8pkf:B84-C86;8pkf:C84-B82;8pkf:C84-B84;8pkf:C84-D58;8pkf:C84-D83;8pkf:C84-D84;8pkf:C84-D85;8pkf:C84-D86;8pkf:D84-C82;8pkf:D84-C84;8pkf:D84-E58;8pkf:D84-E83;8pkf:D84-E84;8pkf:D84-E85;8pkf:D84-E86;8pkf:E84-D82;8pkf:E84-D84;8pkf:E84-F58;8pkf:E84-F83;8pkf:E84-F84;8pkf:E84-F85;8pkf:E84-F86;8pkf:F84-E82;8pkf:F84-E84;8pkg:A84-B82;8pkg:A84-B84;8pkg:B84-A57;8pkg:B84-A58;8pkg:B84-A83;8pkg:B84-A84;8pkg:B84-A85;8pkg:B84-A86;8pkg:B84-C82;8pkg:B84-C84;8pkg:C84-B57;8pkg:C84-B58;8pkg:C84-B83;8pkg:C84-B84;8pkg:C84-B85;8pkg:C84-B86;8pkg:C84-D82;8pkg:C84-D84;8pkg:D84-C57;8pkg:D84-C58;8pkg:D84-C83;8pkg:D84-C84;8pkg:D84-C85;8pkg:D84-C86;8pkg:D84-E82;8pkg:D84-E84;8pkg:E84-D57;8pkg:E84-D58;8pkg:E84-D83;8pkg:E84-D84;8pkg:E84-D85;8pkg:E84-D86;8pkg:E84-F82;8pkg:E84-F84;8pkg:F84-E57;8pkg:F84-E58;8pkg:F84-E83;8pkg:F84-E84;8pkg:F84-E85;8pkg:F84-E86;8ve0:B84-C20;8ve3:B84-C20	exposed	coil	interface
LS	random_bg8	P02766	109	E	0.538117	S	E	1	yes	1bm7:A-B;1bm7:B-A;1bmz:A-B;1bmz:B-A;1bz8:A-B;1bz8:B-A;1bzd:A-B;1bzd:B-A;1bze:A-B;1bze:B-A;1dvq:A-B;1dvq:B-A;1dvs:A-B;1dvs:B-A;1dvt:A-B;1dvt:B-A;1dvu:A-B;1dvu:B-A;1dvx:A-B;1dvx:B-A;1dvy:A-B;1dvy:B-A;1dvz:A-B;1dvz:B-A;1e3f:A-B;1e3f:B-A;1e4h:A-B;1e4h:B-A;1e5a:A-B;1e5a:B-A;1eta:1-2;1eta:2-1;1etb:1-2;1etb:2-1;1f41:A-B;1f41:B-A;1f86:A-B;1f86:B-A;1fh2:A-B;1fh2:B-A;1fhn:A-B;1fhn:B-A;1g1o:A-B;1g1o:B-A;1g1o:C-D;1g1o:D-C;1gko:A-B;1gko:B-A;1gko:C-D;1gko:D-C;1ict:A-B;1ict:B-A;1ict:C-D;1ict:D-C;1ict:E-F;1ict:F-E;1ict:G-H;1ict:H-G;1iii:A-B;1iii:B-A;1iik:A-B;1iik:B-A;1ijn:A-B;1ijn:B-A;1qab:A-B;1qab:B-A;1qab:C-D;1qab:D-C;1qwh:A-B;1qwh:B-A;1rlb:A-B;1rlb:B-A;1rlb:C-D;1rlb:D-C;1sok:A-B;1sok:B-A;1soq:C-D;1soq:D-C;1tha:A-B;1tha:B-A;1thc:A-B;1thc:B-A;1tlm:A-B;1tlm:B-A;1tsh:A-B;1tsh:B-A;1tt6:A-B;1tt6:B-A;1tta:A-B;1tta:B-A;1ttb:A-B;1ttb:B-A;1ttc:A-B;1ttc:B-A;1ttr:A-B;1ttr:B-A;1tyr:A-B;1tyr:B-A;1tz8:C-D;1tz8:D-C;1u21:A-B;1u21:B-A;1x7s:A-B;1x7s:B-A;1x7t:A-B;1x7t:B-A;1y1d:A-B;1y1d:B-A;1z7j:A-B;1z7j:B-A;1zcr:A-B;1zcr:B-A;1zd6:A-B;1zd6:B-A;2b14:A-B;2b14:B-A;2b15:A-B;2b15:B-A;2b16:A-B;2b16:B-A;2b77:A-B;2b77:B-A;2b9a:A-B;2b9a:B-A;2f7i:A-B;2f7i:B-A;2f8i:A-B;2f8i:B-A;2fbr:A-B;2fbr:B-A;2flm:A-B;2flm:B-A;2g3x:A-B;2g3x:B-A;2g3z:A-B;2g3z:B-A;2g4e:A-B;2g4e:B-A;2g4g:A-B;2g4g:B-A;2g5u:A-B;2g5u:B-A;2g9k:A-B;2g9k:B-A;2gab:A-B;2gab:B-A;2h4e:A-B;2h4e:B-A;2noy:A-B;2noy:B-A;2pab:A-B;2pab:B-A;2qel:A-B;2qel:B-A;2qel:C-D;2qel:D-C;2qgb:A-B;2qgb:B-A;2qgc:A-B;2qgc:B-A;2qgd:A-B;2qgd:B-A;2qge:A-B;2qge:B-A;2rox:A-B;2rox:B-A;2roy:A-B;2roy:B-A;2trh:A-B;2trh:B-A;2try:A-B;2try:B-A;2wqa:A-B;2wqa:B-A;2wqa:C-D;2wqa:D-C;3a4d:A-B;3a4d:B-A;3a4e:A-B;3a4e:B-A;3a4f:A-B;3a4f:B-A;3b56:A-B;3b56:B-A;3bsz:A-B;3bsz:B-A;3bsz:C-D;3bsz:D-C;3bt0:A-B;3bt0:B-A;3cbr:A-B;3cbr:B-A;3cfm:A-B;3cfm:B-A;3cfn:A-B;3cfn:B-A;3cfq:A-B;3cfq:B-A;3cft:A-B;3cft:B-A;3cn0:A-B;3cn0:B-A;3cn1:A-B;3cn1:B-A;3cn2:A-B;3cn2:B-A;3cn3:A-B;3cn3:B-A;3cn4:A-B;3cn4:B-A;3cxf:A-B;3cxf:B-A;3d2t:A-B;3d2t:B-A;3d7p:A-B;3d7p:B-A;3dgd:A-B;3dgd:B-A;3dgd:C-D;3dgd:D-C;3did:A-B;3did:B-A;3did:C-D;3did:D-C;3djr:A-B;3djr:B-A;3djs:A-B;3djs:B-A;3djt:A-B;3djt:B-A;3djz:A-B;3djz:B-A;3dk0:A-B;3dk0:B-A;3dk2:A-B;3dk2:B-A;3do4:A-B;3do4:B-A;3do4:C-E;3do4:D-F;3do4:E-C;3do4:F-D;3do4:G-H;3do4:H-G;3esn:A-B;3esn:B-A;3eso:A-B;3eso:B-A;3esp:A-B;3esp:B-A;3fc8:A-B;3fc8:B-A;3fcb:A-B;3fcb:B-A;3glz:A-B;3glz:B-A;3gps:A-B;3gps:B-A;3gps:C-D;3gps:D-C;3grb:A-B;3grb:B-A;3grb:C-D;3grb:D-C;3grg:A-B;3grg:B-A;3grg:C-D;3grg:D-C;3gs0:A-B;3gs0:B-A;3gs4:A-B;3gs4:B-A;3gs7:A-B;3gs7:B-A;3hj0:A-B;3hj0:B-A;3i9a:A-B;3i9a:B-A;3i9i:A-B;3i9i:B-A;3i9p:A-B;3i9p:B-A;3imr:A-B;3imr:B-A;3ims:A-B;3ims:B-A;3imt:A-B;3imt:B-A;3imu:A-B;3imu:B-A;3imv:A-B;3imv:B-A;3imw:A-B;3imw:B-A;3ipb:A-B;3ipb:B-A;3ipe:A-B;3ipe:B-A;3kgs:A-B;3kgs:B-A;3kgt:A-B;3kgt:B-A;3kgu:A-B;3kgu:B-A;3m1o:A-B;3m1o:B-A;3nee:A-B;3nee:B-A;3neo:A-B;3neo:B-A;3nes:A-B;3nes:B-A;3nex:A-B;3nex:B-A;3ng5:A-B;3ng5:B-A;3ozk:A-B;3ozk:B-A;3ozl:A-B;3ozl:B-A;3p3r:A-B;3p3r:B-A;3p3s:A-B;3p3s:B-A;3p3t:A-B;3p3t:B-A;3p3u:A-B;3p3u:B-A;3tct:A-B;3tct:B-A;3tfb:A-B;3tfb:B-A;3u2i:A-B;3u2i:B-A;3u2j:A-B;3u2j:B-A;3w3b:A-B;3w3b:B-A;4abq:A-B;4abq:B-A;4abu:A-B;4abu:B-A;4abv:A-B;4abv:B-A;4abw:A-B;4abw:B-A;4ac2:A-B;4ac2:B-A;4ac4:A-B;4ac4:B-A;4act:A-B;4act:B-A;4ank:A-B;4ank:B-A;4d7b:A-B;4d7b:B-A;4der:A-B;4der:B-A;4des:A-B;4des:B-A;4det:A-B;4det:B-A;4deu:A-B;4deu:B-A;4dew:A-B;4dew:B-A;4fi6:A-B;4fi6:B-A;4fi7:A-B;4fi7:B-A;4fi8:A-B;4fi8:B-A;4hiq:A-B;4hiq:B-A;4his:A-B;4his:B-A;4hjs:A-B;4hjs:B-A;4hjt:A-B;4hjt:B-A;4hju:A-B;4hju:B-A;4i85:A-B;4i85:B-A;4i87:A-B;4i87:B-A;4i89:A-B;4i89:B-A;4iiz:A-B;4iiz:B-A;4ik6:A-B;4ik6:B-A;4ik7:A-B;4ik7:B-A;4iki:A-B;4iki:B-A;4ikj:A-B;4ikj:B-A;4ikk:A-B;4ikk:B-A;4ikl:A-B;4ikl:B-A;4ky2:A-B;4ky2:B-A;4l1s:A-B;4l1s:B-A;4l1t:A-B;4l1t:B-A;4mas:A-B;4mas:B-A;4mrb:A-B;4mrb:B-A;4mrc:A-B;4mrc:B-A;4n85:A-B;4n85:B-A;4n86:A-B;4n86:B-A;4n87:A-B;4n87:B-A;4pm1:A-B;4pm1:B-A;4pme:A-B;4pme:B-A;4pmf:A-B;4pmf:B-A;4pvl:A-B;4pvl:B-A;4pvm:A-B;4pvm:B-A;4pvn:A-B;4pvn:B-A;4pwe:A-B;4pwe:B-A;4pwf:A-B;4pwf:B-A;4pwg:A-B;4pwg:B-A;4pwh:A-B;4pwh:B-A;4pwi:A-B;4pwi:B-A;4pwj:A-B;4pwj:B-A;4pwk:A-B;4pwk:B-A;4qrf:A-B;4qrf:B-A;4qxv:A-B;4qxv:B-A;4qya:A-B;4qya:B-A;4tkw:A-B;4tkw:B-A;4tl4:A-B;4tl4:B-A;4tl5:A-B;4tl5:B-A;4tlk:A-B;4tlk:B-A;4tls:A-B;4tls:B-A;4tlt:A-B;4tlt:B-A;4tlu:A-B;4tlu:B-A;4tm9:A-B;4tm9:B-A;4tne:A-B;4tne:B-A;4tnf:A-B;4tnf:B-A;4tng:A-B;4tng:B-A;4tq8:A-B;4tq8:B-A;4tqh:A-B;4tqh:B-A;4tqi:A-B;4tqi:B-A;4tqp:A-B;4tqp:B-A;4wnj:A-B;4wnj:B-A;4wns:A-B;4wns:B-A;4wo0:A-B;4wo0:B-A;4y9b:A-B;4y9b:B-A;4y9c:A-B;4y9c:B-A;4y9e:A-B;4y9e:B-A;4y9f:A-B;4y9f:B-A;4y9g:A-B;4y9g:B-A;4ydm:A-B;4ydm:B-A;4ydn:A-B;4ydn:B-A;5aks:A-B;5aks:B-A;5akt:A-B;5akt:B-A;5akv:A-B;5akv:B-A;5al0:A-B;5al0:B-A;5al8:A-B;5al8:B-A;5ayt:A-B;5ayt:B-A;5boj:A-B;5boj:B-A;5clx:A-B;5clx:B-A;5cly:A-B;5cly:B-A;5clz:A-B;5clz:B-A;5cm1:A-B;5cm1:B-A;5cn3:A-B;5cn3:B-A;5cnh:A-B;5cnh:B-A;5cr1:A-B;5cr1:B-A;5dej:A-B;5dej:B-A;5dwp:A-B;5dwp:B-A;5e23:A-B;5e23:B-A;5e4a:A-B;5e4a:B-A;5e4o:A-B;5e4o:B-A;5en3:A-B;5en3:B-A;5ezp:A-B;5ezp:B-A;5ezp:C-D;5ezp:D-C;5ezp:E-F;5ezp:F-D;5ezp:F-E;5ezp:G-H;5ezp:H-G;5fo2:A-B;5fo2:B-A;5fw7:A-B;5fw7:B-A;5h0v:A-B;5h0v:B-A;5h0v:C-D;5h0v:D-C;5h0x:A-B;5h0x:B-A;5hjg:A-B;5hjg:B-A;5ihh:A-B;5ihh:B-A;5jid:A-B;5jid:B-A;5jim:A-B;5jim:B-A;5jiq:A-B;5jiq:B-A;5k1j:A-B;5k1n:A-B;5l4f:A-B;5l4f:B-A;5l4i:A-B;5l4i:B-A;5l4j:A-B;5l4j:B-A;5l4m:A-B;5l4m:B-A;5lll:A-B;5lll:B-A;5llv:A-B;5llv:B-A;5llv:C-D;5llv:D-C;5n5q:A-B;5n62:A-B;5n62:B-A;5n7c:A-B;5nfe:A-B;5nfe:B-A;5nfw:A-B;5nfw:B-A;5ttr:A-B;5ttr:B-A;5ttr:C-D;5ttr:D-C;5ttr:E-F;5ttr:F-E;5ttr:G-H;5ttr:H-G;5tzl:A-B;5tzl:B-A;5u48:A-B;5u48:B-A;5u4a:A-B;5u4a:B-A;5u4b:A-B;5u4b:B-A;5u4c:A-B;5u4c:B-A;5u4d:A-B;5u4d:B-A;5u4e:A-B;5u4e:B-A;5u4f:A-B;5u4f:B-A;5u4g:A-B;5u4g:B-A;6d0w:A-B;6d0w:B-A;6e6z:A-B;6e6z:B-A;6e70:A-B;6e70:B-A;6e71:A-B;6e71:B-A;6e72:A-B;6e72:B-A;6e73:A-B;6e73:B-A;6e74:A-B;6e74:B-A;6e75:A-B;6e75:B-A;6e76:A-B;6e76:B-A;6e77:A-B;6e77:B-A;6e78:A-B;6e78:B-A;6eoy:A-B;6eoy:B-A;6ep1:A-B;6ep1:B-A;6fft:A-B;6fft:B-A;6fwd:A-B;6fwd:B-A;6fxu:A-B;6fxu:B-A;6fzl:A-B;6fzl:B-A;6gr7:A-B;6gr7:B-A;6grp:A-B;6grp:B-A;6imx:A-B;6imx:B-A;6imy:A-B;6imy:B-A;6kgb:A-B;6kgb:B-A;6r66:A-B;6r66:B-A;6r67:A-B;6r67:B-A;6r68:A-B;6r68:B-A;6r6i:A-B;6r6i:B-A;6sdz:A-B;6sdz:B-A;6sdz:B-C;6sdz:C-B;6sdz:C-D;6sdz:D-C;6sdz:D-E;6sdz:E-D;6sdz:E-F;6sdz:F-E;6sdz:F-G;6sdz:G-F;6sdz:G-H;6sdz:H-G;6sdz:H-I;6sdz:I-H;6sdz:I-J;6sdz:J-I;6sdz:J-K;6sdz:K-J;6sug:A-B;6sug:B-A;6suh:A-B;6suh:B-A;6ti9:A-B;6ti9:B-A;6tjn:A-B;6tjn:B-A;6txv:A-B;6txv:B-A;6txw:A-B;6txw:B-A;6u0q:A-B;6u0q:B-A;6xtk:A-B;6xtk:B-A;7acu:A-B;7acu:B-A;7dt3:A-B;7dt3:B-A;7dt5:A-B;7dt5:B-A;7dt6:A-B;7dt6:B-A;7dt8:A-B;7dt8:B-A;7ejq:A-B;7ejq:B-A;7ejr:A-B;7ejr:B-A;7erh:A-B;7erh:B-A;7eri:A-B;7eri:B-A;7erj:A-B;7erj:B-A;7erk:A-B;7erk:B-A;7ob4:A-C;7ob4:B-D;7ob4:C-A;7ob4:C-E;7ob4:D-B;7ob4:D-F;7ob4:E-C;7ob4:E-G;7ob4:F-D;7ob4:F-H;7ob4:G-E;7ob4:G-I;7ob4:H-F;7ob4:H-J;7ob4:I-G;7ob4:I-K;7ob4:J-H;7ob4:J-L;7ob4:K-I;7ob4:K-M;7ob4:L-J;7ob4:L-N;7ob4:M-K;7ob4:N-L;7q9l:A-B;7q9l:B-A;7q9n:A-B;7q9n:B-A;7q9o:A-B;7q9o:B-A;7qc5:A-B;7qc5:B-A;7tha:A-B;7tha:B-A;7w9q:A-B;7w9q:B-A;7w9r:A-B;7w9r:B-A;7wl6:A-B;7wl6:B-A;7y1i:A-B;7y1i:B-A;7y1i:C-D;7y1i:D-C;7y1i:E-F;7y1i:F-E;7y1i:G-H;7y1i:H-G;7y1i:I-J;7y1i:J-I;7y1i:K-L;7y1i:L-K;7y1i:M-N;7y1i:N-M;7y1i:O-P;7y1i:P-O;7y1i:Q-R;7y1i:R-Q;7y1i:S-T;7y1i:T-S;7y1i:U-V;7y1i:V-U;7y1i:W-X;7y1i:X-W;7y6j:A-B;7y6j:B-A;7ybr:A-B;7ybr:B-A;7ycq:A-B;7ycq:B-A;7z60:A-B;7z60:B-A;8ade:A-B;8ade:B-A;8ade:B-C;8ade:C-B;8ade:C-D;8ade:D-C;8ade:D-E;8ade:E-D;8ade:E-F;8ade:F-E;8ade:F-G;8ade:G-F;8awi:A-B;8awi:B-A;8aww:A-B;8aww:B-A;8c85:A-B;8c85:B-A;8c86:A-B;8c86:B-A;8e7d:A-B;8e7d:A-C;8e7d:B-A;8e7d:B-D;8e7d:C-A;8e7d:C-E;8e7d:D-B;8e7d:E-C;8e7e:A-B;8e7e:A-C;8e7e:B-A;8e7e:B-D;8e7e:C-A;8e7e:C-E;8e7e:D-B;8e7e:E-C;8e7h:A-B;8e7h:A-C;8e7h:B-A;8e7h:B-D;8e7h:C-A;8e7h:C-E;8e7h:D-B;8e7h:E-C;8e7i:A-B;8e7i:A-C;8e7i:B-A;8e7i:B-D;8e7i:C-A;8e7i:C-E;8e7i:D-B;8e7i:E-C;8e7j:A-B;8e7j:A-C;8e7j:B-A;8e7j:B-D;8e7j:C-A;8e7j:C-E;8e7j:D-B;8e7j:E-C;8g9r:A-B;8g9r:A-C;8g9r:B-A;8g9r:B-D;8g9r:C-A;8g9r:C-E;8g9r:D-B;8g9r:E-C;8gbr:A-B;8gbr:A-C;8gbr:B-A;8gbr:B-D;8gbr:C-A;8gbr:C-E;8gbr:D-B;8gbr:E-C;8hej:A-B;8hej:B-A;8hy4:A-B;8hy4:B-A;8i00:A-B;8i00:B-A;8i0o:A-B;8i0o:B-A;8i0o:C-D;8i0o:D-C;8ig1:A-B;8ig1:B-A;8ii1:A-B;8ii1:B-A;8ii2:A-B;8ii2:B-A;8ii3:A-B;8ii3:B-A;8ii4:A-B;8ii4:B-A;8jnu:A-B;8jnu:B-A;8jok:A-B;8jok:B-A;8jqw:A-B;8jqw:B-A;8pke:A-B;8pke:B-A;8pke:B-C;8pke:C-B;8pke:C-D;8pke:D-C;8pke:D-E;8pke:E-D;8pke:E-F;8pke:F-E;8pkf:A-B;8pkf:B-A;8pkf:B-C;8pkf:C-B;8pkf:C-D;8pkf:D-C;8pkf:D-E;8pkf:E-D;8pkf:E-F;8pkf:F-E;8pkg:A-B;8pkg:B-A;8pkg:B-C;8pkg:C-B;8pkg:C-D;8pkg:D-C;8pkg:D-E;8pkg:E-D;8pkg:E-F;8pkg:F-E;8pm8:A-B;8pm8:B-A;8pm9:A-B;8pm9:B-A;8pma:A-B;8pma:B-A;8pmo:A-B;8pmo:B-A;8t5x:A-B;8t5x:B-A;8tdn:A-B;8tdn:A-C;8tdn:B-A;8tdn:B-D;8tdn:C-A;8tdn:C-E;8tdn:D-B;8tdn:E-C;8tdo:A-B;8tdo:A-C;8tdo:B-A;8tdo:C-A;8tdo:C-E;8tdo:E-C;8ve0:A-B;8ve0:B-A;8ve0:C-D;8ve0:D-C;8ve1:A-B;8ve1:B-A;8ve1:C-D;8ve1:D-C;8ve2:A-B;8ve2:B-A;8ve2:C-D;8ve2:D-C;8ve3:A-B;8ve3:B-A;8ve3:C-D;8ve3:D-C;8ve4:A-B;8ve4:B-A;8ve4:C-D;8ve4:D-C;8ve5:A-B;8ve5:B-A;8ve5:C-D;8ve5:D-C;8ve6:A-B;8ve6:B-A;8ve6:C-D;8ve6:D-C;8w1n:A-B;8w1n:B-A;8w42:A-B;8w42:B-A;8w43:A-B;8w43:B-A;8w44:A-B;8w44:B-A;8w45:A-B;8w45:B-A;8w46:A-B;8w46:B-A;8w47:A-B;8w47:B-A;8w48:A-B;8w48:B-A;8wgs:A-B;8wgs:B-A;8wgt:A-B;8wgt:B-A;8wgu:A-B;8wgu:B-A	1bm7:A89-B94;1bm7:A89-B95;1bm7:A89-B96;1bm7:B89-A94;1bm7:B89-A96;1bmz:A89-B94;1bmz:A89-B95;1bmz:A89-B96;1bmz:B89-A94;1bmz:B89-A96;1bz8:A89-B94;1bz8:A89-B95;1bz8:A89-B96;1bz8:B89-A94;1bz8:B89-A95;1bz8:B89-A96;1bzd:A89-B94;1bzd:A89-B96;1bzd:B89-A94;1bzd:B89-A96;1bze:A89-B94;1bze:A89-B95;1bze:A89-B96;1bze:B89-A94;1bze:B89-A96;1dvq:A89-B94;1dvq:A89-B96;1dvq:B89-A94;1dvq:B89-A96;1dvs:A89-B94;1dvs:A89-B96;1dvs:B89-A94;1dvs:B89-A96;1dvt:A89-B94;1dvt:A89-B96;1dvt:B89-A94;1dvt:B89-A96;1dvu:A89-B94;1dvu:A89-B96;1dvu:B89-A94;1dvu:B89-A96;1dvx:A89-B94;1dvx:A89-B95;1dvx:A89-B96;1dvx:B89-A94;1dvx:B89-A96;1dvy:A89-B94;1dvy:A89-B96;1dvy:B89-A94;1dvy:B89-A96;1dvz:A89-B94;1dvz:A89-B96;1dvz:B89-A94;1dvz:B89-A96;1e3f:A89-B94;1e3f:A89-B96;1e3f:B89-A94;1e3f:B89-A96;1e4h:A89-B94;1e4h:A89-B96;1e4h:B89-A94;1e4h:B89-A96;1e5a:A89-B94;1e5a:A89-B96;1e5a:B89-A94;1e5a:B89-A96;1eta:189-294;1eta:189-296;1eta:289-194;1eta:289-196;1etb:189-294;1etb:189-296;1etb:289-194;1etb:289-196;1f41:A89-B94;1f41:A89-B95;1f41:A89-B96;1f41:B89-A94;1f41:B89-A96;1f86:A89-B94;1f86:A89-B96;1f86:B89-A94;1f86:B89-A96;1fh2:A89-B94;1fh2:A89-B96;1fh2:B89-A94;1fh2:B89-A96;1fhn:A89-B94;1fhn:A89-B96;1fhn:B89-A94;1fhn:B89-A96;1g1o:A89-B94;1g1o:A89-B95;1g1o:A89-B96;1g1o:B89-A94;1g1o:B89-A95;1g1o:B89-A96;1g1o:C89-D94;1g1o:C89-D95;1g1o:C89-D96;1g1o:D89-C94;1g1o:D89-C96;1gko:A89-B94;1gko:A89-B95;1gko:A89-B96;1gko:B89-A94;1gko:B89-A96;1gko:C89-D94;1gko:C89-D95;1gko:C89-D96;1gko:D89-C94;1gko:D89-C96;1ict:A89-B94;1ict:A89-B95;1ict:A89-B96;1ict:B89-A94;1ict:B89-A95;1ict:B89-A96;1ict:C89-D94;1ict:C89-D96;1ict:D89-C94;1ict:D89-C96;1ict:E89-F94;1ict:E89-F96;1ict:F89-E94;1ict:F89-E95;1ict:F89-E96;1ict:G89-H94;1ict:G89-H96;1ict:H89-G94;1ict:H89-G96;1iii:A89-B94;1iii:A89-B96;1iii:B89-A94;1iii:B89-A96;1iik:A89-B94;1iik:A89-B95;1iik:A89-B96;1iik:B89-A94;1iik:B89-A96;1ijn:A89-B94;1ijn:A89-B96;1ijn:B89-A94;1ijn:B89-A96;1qab:A89-B94;1qab:A89-B96;1qab:B89-A94;1qab:B89-A95;1qab:B89-A96;1qab:C89-D94;1qab:C89-D95;1qab:C89-D96;1qab:D89-C94;1qab:D89-C95;1qab:D89-C96;1qwh:A89-B94;1qwh:A89-B96;1qwh:B89-A94;1qwh:B89-A95;1qwh:B89-A96;1rlb:A89-B94;1rlb:A89-B96;1rlb:B89-A94;1rlb:B89-A96;1rlb:C89-D94;1rlb:C89-D96;1rlb:D89-C94;1rlb:D89-C96;1sok:A89-B94;1sok:A89-B95;1sok:A89-B96;1sok:B89-A94;1sok:B89-A96;1soq:C89-D94;1soq:C89-D95;1soq:C89-D96;1soq:D89-C94;1soq:D89-C96;1tha:A89-B94;1tha:A89-B96;1tha:B89-A94;1tha:B89-A95;1tha:B89-A96;1thc:A89-B94;1thc:A89-B95;1thc:A89-B96;1thc:B89-A94;1thc:B89-A95;1thc:B89-A96;1tlm:A89-B94;1tlm:A89-B96;1tlm:B89-A94;1tlm:B89-A96;1tsh:A89-B94;1tsh:A89-B96;1tsh:B89-A94;1tsh:B89-A96;1tt6:A89-B94;1tt6:A89-B96;1tt6:B89-A94;1tt6:B89-A96;1tta:A89-B94;1tta:A89-B96;1tta:B89-A94;1tta:B89-A96;1ttb:A89-B94;1ttb:A89-B96;1ttb:B89-A94;1ttb:B89-A96;1ttc:A89-B94;1ttc:A89-B96;1ttc:B89-A94;1ttc:B89-A96;1ttr:A89-B94;1ttr:A89-B96;1ttr:B89-A94;1ttr:B89-A96;1tyr:A89-B94;1tyr:A89-B96;1tyr:B89-A94;1tyr:B89-A96;1tz8:C89-D94;1tz8:C89-D95;1tz8:C89-D96;1tz8:D89-C94;1tz8:D89-C96;1u21:A89-B94;1u21:A89-B95;1u21:A89-B96;1u21:B89-A94;1u21:B89-A96;1x7s:A89-B94;1x7s:A89-B96;1x7s:B89-A94;1x7s:B89-A95;1x7s:B89-A96;1x7t:A89-B94;1x7t:A89-B95;1x7t:A89-B96;1x7t:B89-A94;1x7t:B89-A95;1x7t:B89-A96;1y1d:A89-B1094;1y1d:A89-B1096;1y1d:B1089-A94;1y1d:B1089-A95;1y1d:B1089-A96;1z7j:A89-B294;1z7j:A89-B296;1z7j:B289-A94;1z7j:B289-A96;1zcr:A89-B94;1zcr:A89-B95;1zcr:A89-B96;1zcr:B89-A94;1zcr:B89-A96;1zd6:A89-B94;1zd6:A89-B95;1zd6:A89-B96;1zd6:B89-A94;1zd6:B89-A96;2b14:A89-B94;2b14:A89-B96;2b14:B89-A94;2b14:B89-A95;2b14:B89-A96;2b15:A89-B94;2b15:A89-B95;2b15:A89-B96;2b15:B89-A94;2b15:B89-A96;2b16:A89-B94;2b16:A89-B96;2b16:B89-A94;2b16:B89-A96;2b77:A89-B94;2b77:A89-B96;2b77:B89-A94;2b77:B89-A96;2b9a:A89-B94;2b9a:A89-B96;2b9a:B89-A94;2b9a:B89-A95;2b9a:B89-A96;2f7i:A89-B94;2f7i:A89-B96;2f7i:B89-A94;2f7i:B89-A96;2f8i:A89-B94;2f8i:A89-B95;2f8i:A89-B96;2f8i:B89-A94;2f8i:B89-A96;2fbr:A89-B94;2fbr:A89-B96;2fbr:B89-A94;2fbr:B89-A96;2flm:A89-B94;2flm:A89-B96;2flm:B89-A94;2flm:B89-A96;2g3x:A89-B94;2g3x:A89-B95;2g3x:A89-B96;2g3x:B89-A94;2g3x:B89-A95;2g3z:A89-B94;2g3z:A89-B96;2g3z:B89-A94;2g3z:B89-A95;2g4e:A89-B94;2g4e:A89-B96;2g4e:B89-A94;2g4e:B89-A95;2g4e:B89-A96;2g4g:A89-B94;2g4g:A89-B95;2g4g:A89-B96;2g4g:B89-A94;2g4g:B89-A96;2g5u:A89-B94;2g5u:A89-B96;2g5u:B89-A94;2g5u:B89-A96;2g9k:A89-B94;2g9k:A89-B96;2g9k:B89-A94;2g9k:B89-A96;2gab:A89-B94;2gab:A89-B96;2gab:B89-A94;2gab:B89-A96;2h4e:A89-B94;2h4e:A89-B95;2h4e:A89-B96;2h4e:B89-A94;2h4e:B89-A96;2noy:A89-B94;2noy:A89-B95;2noy:A89-B96;2noy:B89-A94;2noy:B89-A96;2pab:A89-B94;2pab:A89-B96;2pab:B89-A94;2pab:B89-A96;2qel:A89-B94;2qel:A89-B95;2qel:A89-B96;2qel:B89-A94;2qel:B89-A96;2qel:C89-D94;2qel:C89-D96;2qel:D89-C94;2qel:D89-C95;2qel:D89-C96;2qgb:A89-B94;2qgb:A89-B95;2qgb:A89-B96;2qgb:B89-A94;2qgb:B89-A96;2qgc:A89-B94;2qgc:A89-B95;2qgc:A89-B96;2qgc:B89-A94;2qgc:B89-A96;2qgd:A89-B94;2qgd:A89-B95;2qgd:A89-B96;2qgd:B89-A94;2qgd:B89-A96;2qge:A89-B94;2qge:A89-B95;2qge:A89-B96;2qge:B89-A94;2qge:B89-A96;2rox:A89-B94;2rox:A89-B96;2rox:B89-A94;2rox:B89-A96;2roy:A89-B94;2roy:A89-B96;2roy:B89-A94;2roy:B89-A95;2roy:B89-A96;2trh:A89-B94;2trh:A89-B96;2trh:B89-A94;2trh:B89-A96;2try:A89-B94;2try:A89-B96;2try:B89-A94;2try:B89-A96;2wqa:A89-B94;2wqa:A89-B95;2wqa:A89-B96;2wqa:B89-A94;2wqa:B89-A96;2wqa:C89-D94;2wqa:C89-D95;2wqa:C89-D96;2wqa:D89-C94;2wqa:D89-C96;3a4d:A89-B94;3a4d:A89-B95;3a4d:A89-B96;3a4d:B89-A94;3a4d:B89-A96;3a4e:A89-B94;3a4e:A89-B95;3a4e:A89-B96;3a4e:B89-A94;3a4e:B89-A96;3a4f:A89-B94;3a4f:A89-B95;3a4f:A89-B96;3a4f:B89-A94;3a4f:B89-A96;3b56:A89-B94;3b56:A89-B96;3b56:B89-A94;3b56:B89-A96;3bsz:A89-B94;3bsz:A89-B95;3bsz:A89-B96;3bsz:B89-A94;3bsz:B89-A96;3bsz:C89-D94;3bsz:C89-D96;3bsz:D89-C94;3bsz:D89-C96;3bt0:A89-B94;3bt0:A89-B96;3bt0:B89-A94;3bt0:B89-A96;3cbr:A89-B94;3cbr:A89-B95;3cbr:A89-B96;3cbr:B89-A94;3cbr:B89-A95;3cfm:A89-B94;3cfm:A89-B96;3cfm:B89-A94;3cfm:B89-A96;3cfn:A89-B94;3cfn:A89-B96;3cfn:B89-A94;3cfn:B89-A96;3cfq:A89-B94;3cfq:A89-B95;3cfq:A89-B96;3cfq:B89-A94;3cfq:B89-A95;3cfq:B89-A96;3cft:A89-B94;3cft:A89-B95;3cft:A89-B96;3cft:B89-A94;3cft:B89-A96;3cn0:A89-B94;3cn0:A89-B95;3cn0:A89-B96;3cn0:B89-A94;3cn0:B89-A96;3cn1:A89-B94;3cn1:A89-B95;3cn1:A89-B96;3cn1:B89-A94;3cn1:B89-A96;3cn2:A89-B94;3cn2:A89-B95;3cn2:A89-B96;3cn2:B89-A94;3cn2:B89-A96;3cn3:A89-B94;3cn3:A89-B95;3cn3:A89-B96;3cn3:B89-A94;3cn3:B89-A96;3cn4:A89-B94;3cn4:A89-B96;3cn4:B89-A94;3cn4:B89-A96;3cxf:A89-B94;3cxf:A89-B96;3cxf:B89-A94;3cxf:B89-A95;3cxf:B89-A96;3d2t:A89-B94;3d2t:A89-B96;3d2t:B89-A94;3d2t:B89-A96;3d7p:A89-B94;3d7p:A89-B96;3d7p:B89-A93;3d7p:B89-A94;3d7p:B89-A95;3dgd:A89-B96;3dgd:B89-A96;3dgd:C89-D96;3dgd:D89-C96;3did:A89-B96;3did:B89-A96;3did:C89-D96;3did:D89-C96;3djr:A89-B94;3djr:A89-B96;3djr:B89-A94;3djr:B89-A95;3djr:B89-A96;3djs:A89-B94;3djs:A89-B96;3djs:B89-A94;3djs:B89-A95;3djs:B89-A96;3djt:A89-B94;3djt:A89-B95;3djt:A89-B96;3djt:B89-A94;3djt:B89-A95;3djt:B89-A96;3djz:A89-B94;3djz:A89-B95;3djz:A89-B96;3djz:B89-A94;3djz:B89-A95;3djz:B89-A96;3dk0:A89-B94;3dk0:A89-B96;3dk0:B89-A94;3dk0:B89-A96;3dk2:A89-B94;3dk2:A89-B95;3dk2:A89-B96;3dk2:B89-A94;3dk2:B89-A95;3dk2:B89-A96;3do4:A89-B94;3do4:A89-B95;3do4:A89-B96;3do4:B89-A94;3do4:B89-A96;3do4:C89-E94;3do4:C89-E96;3do4:D89-F94;3do4:D89-F95;3do4:D89-F96;3do4:E89-C94;3do4:E89-C95;3do4:E89-C96;3do4:F89-D94;3do4:F89-D95;3do4:F89-D96;3do4:G89-H94;3do4:G89-H95;3do4:G89-H96;3do4:H89-G94;3do4:H89-G96;3esn:A89-B94;3esn:A89-B95;3esn:A89-B96;3esn:B89-A94;3esn:B89-A96;3eso:A89-B94;3eso:A89-B95;3eso:A89-B96;3eso:B89-A94;3eso:B89-A96;3esp:A89-B94;3esp:A89-B96;3esp:B89-A94;3esp:B89-A96;3fc8:A89-B94;3fc8:A89-B96;3fc8:B89-A94;3fc8:B89-A96;3fcb:A89-B94;3fcb:A89-B96;3fcb:B89-A94;3fcb:B89-A96;3glz:A89-B94;3glz:A89-B95;3glz:A89-B96;3glz:B89-A94;3glz:B89-A96;3gps:A89-B96;3gps:B89-A96;3gps:C89-D96;3gps:D89-C96;3grb:A89-B96;3grb:B89-A96;3grb:C89-D96;3grb:D89-C96;3grg:A89-B96;3grg:B89-A96;3grg:C89-D96;3grg:D89-C96;3gs0:A89-B94;3gs0:A89-B96;3gs0:B89-A94;3gs0:B89-A96;3gs4:A89-B94;3gs4:A89-B95;3gs4:A89-B96;3gs4:B89-A94;3gs4:B89-A96;3gs7:A89-B94;3gs7:A89-B95;3gs7:A89-B96;3gs7:B89-A94;3gs7:B89-A96;3hj0:A89-B94;3hj0:A89-B96;3hj0:B89-A94;3hj0:B89-A96;3i9a:A89-B94;3i9a:A89-B96;3i9a:B89-A94;3i9a:B89-A96;3i9i:A89-B94;3i9i:A89-B96;3i9i:B89-A94;3i9i:B89-A96;3i9p:A89-B94;3i9p:A89-B95;3i9p:A89-B96;3i9p:B89-A94;3i9p:B89-A95;3i9p:B89-A96;3imr:A89-B94;3imr:A89-B95;3imr:A89-B96;3imr:B89-A94;3imr:B89-A96;3ims:A89-B94;3ims:A89-B96;3ims:B89-A94;3ims:B89-A96;3imt:A89-B94;3imt:A89-B96;3imt:B89-A94;3imt:B89-A96;3imu:A89-B94;3imu:A89-B95;3imu:A89-B96;3imu:B89-A94;3imu:B89-A96;3imv:A89-B94;3imv:A89-B95;3imv:A89-B96;3imv:B89-A94;3imv:B89-A96;3imw:A89-B94;3imw:A89-B95;3imw:A89-B96;3imw:B89-A94;3imw:B89-A96;3ipb:A89-B94;3ipb:A89-B95;3ipb:A89-B96;3ipb:B89-A94;3ipb:B89-A95;3ipb:B89-A96;3ipe:A89-B94;3ipe:A89-B95;3ipe:A89-B96;3ipe:B89-A94;3ipe:B89-A95;3ipe:B89-A96;3kgs:A89-B94;3kgs:A89-B96;3kgs:B89-A94;3kgs:B89-A96;3kgt:A89-B94;3kgt:A89-B96;3kgt:B89-A94;3kgt:B89-A96;3kgu:A89-B94;3kgu:A89-B95;3kgu:A89-B96;3kgu:B89-A94;3kgu:B89-A96;3m1o:A89-B94;3m1o:A89-B95;3m1o:A89-B96;3m1o:B89-A94;3m1o:B89-A96;3nee:A89-B94;3nee:A89-B96;3nee:B89-A94;3nee:B89-A96;3neo:A89-B94;3neo:A89-B96;3neo:B89-A94;3neo:B89-A96;3nes:A89-B94;3nes:A89-B96;3nes:B89-A94;3nes:B89-A96;3nex:A89-B94;3nex:A89-B96;3nex:B89-A94;3nex:B89-A96;3ng5:A89-B94;3ng5:A89-B95;3ng5:A89-B96;3ng5:B89-A94;3ng5:B89-A96;3ozk:A89-B94;3ozk:A89-B95;3ozk:A89-B96;3ozk:B89-A94;3ozk:B89-A96;3ozl:A89-B94;3ozl:A89-B96;3ozl:B89-A94;3ozl:B89-A96;3p3r:A89-B94;3p3r:A89-B95;3p3r:A89-B96;3p3r:B89-A94;3p3r:B89-A96;3p3s:A89-B94;3p3s:A89-B96;3p3s:B89-A94;3p3s:B89-A96;3p3t:A89-B94;3p3t:A89-B95;3p3t:A89-B96;3p3t:B89-A94;3p3t:B89-A96;3p3u:A89-B94;3p3u:A89-B96;3p3u:B89-A94;3p3u:B89-A96;3tct:A89-B94;3tct:A89-B95;3tct:A89-B96;3tct:B89-A94;3tct:B89-A96;3tfb:A89-B94;3tfb:A89-B96;3tfb:B89-A94;3tfb:B89-A96;3u2i:A89-B94;3u2i:A89-B96;3u2i:B89-A94;3u2i:B89-A96;3u2j:A89-B94;3u2j:A89-B95;3u2j:A89-B96;3u2j:B89-A94;3u2j:B89-A96;3w3b:A89-B94;3w3b:A89-B95;3w3b:A89-B96;3w3b:B89-A94;3w3b:B89-A95;3w3b:B89-A96;4abq:A89-B94;4abq:A89-B95;4abq:A89-B96;4abq:B89-A94;4abq:B89-A95;4abq:B89-A96;4abu:A89-B94;4abu:A89-B95;4abu:A89-B96;4abu:B89-A94;4abu:B89-A95;4abu:B89-A96;4abv:A89-B94;4abv:A89-B95;4abv:A89-B96;4abv:B89-A94;4abv:B89-A95;4abv:B89-A96;4abw:A89-B94;4abw:A89-B96;4abw:B89-A94;4abw:B89-A95;4abw:B89-A96;4ac2:A89-B94;4ac2:A89-B96;4ac2:B89-A94;4ac2:B89-A96;4ac4:A89-B94;4ac4:A89-B96;4ac4:B89-A94;4ac4:B89-A95;4ac4:B89-A96;4act:A89-B94;4act:A89-B96;4act:B89-A94;4act:B89-A95;4act:B89-A96;4ank:A89-B94;4ank:A89-B95;4ank:A89-B96;4ank:B89-A94;4ank:B89-A96;4d7b:A89-B94;4d7b:A89-B96;4d7b:B89-A94;4d7b:B89-A96;4der:A89-B94;4der:A89-B96;4der:B89-A94;4der:B89-A96;4des:A89-B94;4des:A89-B95;4des:A89-B96;4des:B89-A94;4des:B89-A95;4des:B89-A96;4det:A89-B94;4det:A89-B96;4det:B89-A94;4det:B89-A95;4det:B89-A96;4deu:A89-B94;4deu:A89-B95;4deu:A89-B96;4deu:B89-A94;4deu:B89-A96;4dew:A89-B94;4dew:A89-B95;4dew:A89-B96;4dew:B89-A94;4dew:B89-A96;4fi6:A89-B94;4fi6:A89-B95;4fi6:A89-B96;4fi6:B89-A94;4fi6:B89-A96;4fi7:A89-B94;4fi7:A89-B96;4fi7:B89-A94;4fi7:B89-A96;4fi8:A89-B94;4fi8:A89-B96;4fi8:B89-A94;4fi8:B89-A96;4hiq:A89-B94;4hiq:A89-B95;4hiq:A89-B96;4hiq:B89-A94;4hiq:B89-A96;4his:A89-B94;4his:A89-B95;4his:A89-B96;4his:B89-A94;4his:B89-A96;4hjs:A89-B94;4hjs:A89-B96;4hjs:B89-A94;4hjs:B89-A96;4hjt:A89-B94;4hjt:A89-B95;4hjt:A89-B96;4hjt:B89-A94;4hjt:B89-A96;4hju:A89-B94;4hju:A89-B95;4hju:A89-B96;4hju:B89-A94;4hju:B89-A96;4i85:A89-B94;4i85:A89-B95;4i85:A89-B96;4i85:B89-A94;4i85:B89-A96;4i87:A89-B94;4i87:A89-B96;4i87:B89-A94;4i87:B89-A96;4i89:A89-B94;4i89:A89-B96;4i89:B89-A94;4i89:B89-A96;4iiz:A89-B94;4iiz:A89-B95;4iiz:A89-B96;4iiz:B89-A94;4iiz:B89-A95;4iiz:B89-A96;4ik6:A89-B94;4ik6:A89-B95;4ik6:A89-B96;4ik6:B89-A94;4ik6:B89-A95;4ik6:B89-A96;4ik7:A89-B94;4ik7:A89-B95;4ik7:A89-B96;4ik7:B89-A94;4ik7:B89-A95;4ik7:B89-A96;4iki:A89-B94;4iki:A89-B95;4iki:A89-B96;4iki:B89-A94;4iki:B89-A95;4iki:B89-A96;4ikj:A89-B94;4ikj:A89-B95;4ikj:A89-B96;4ikj:B89-A94;4ikj:B89-A95;4ikj:B89-A96;4ikk:A89-B94;4ikk:A89-B96;4ikk:B89-A94;4ikk:B89-A95;4ikk:B89-A96;4ikl:A89-B94;4ikl:A89-B95;4ikl:A89-B96;4ikl:B89-A94;4ikl:B89-A95;4ikl:B89-A96;4ky2:A89-B94;4ky2:A89-B95;4ky2:A89-B96;4ky2:B89-A94;4ky2:B89-A96;4l1s:A89-B94;4l1s:A89-B96;4l1s:B89-A94;4l1s:B89-A96;4l1t:A89-B94;4l1t:A89-B96;4l1t:B89-A94;4l1t:B89-A96;4mas:A89-B94;4mas:A89-B96;4mas:B89-A94;4mas:B89-A96;4mrb:A89-B94;4mrb:A89-B96;4mrb:B89-A94;4mrb:B89-A96;4mrc:A89-B94;4mrc:A89-B96;4mrc:B89-A94;4mrc:B89-A96;4n85:A89-B94;4n85:A89-B95;4n85:A89-B96;4n85:B89-A94;4n85:B89-A95;4n85:B89-A96;4n86:A89-B94;4n86:A89-B96;4n86:B89-A94;4n86:B89-A95;4n86:B89-A96;4n87:A89-B94;4n87:A89-B95;4n87:A89-B96;4n87:B89-A94;4n87:B89-A96;4pm1:A89-B94;4pm1:A89-B95;4pm1:A89-B96;4pm1:B89-A94;4pm1:B89-A95;4pm1:B89-A96;4pme:A89-B94;4pme:A89-B96;4pme:B89-A94;4pme:B89-A96;4pmf:A89-B94;4pmf:A89-B95;4pmf:A89-B96;4pmf:B89-A94;4pmf:B89-A96;4pvl:A89-B94;4pvl:A89-B96;4pvl:B89-A94;4pvl:B89-A96;4pvm:A89-B94;4pvm:A89-B96;4pvm:B89-A94;4pvm:B89-A96;4pvn:A89-B94;4pvn:A89-B96;4pvn:B89-A94;4pvn:B89-A96;4pwe:A89-B94;4pwe:A89-B96;4pwe:B89-A94;4pwe:B89-A96;4pwf:A89-B94;4pwf:A89-B96;4pwf:B89-A94;4pwf:B89-A95;4pwf:B89-A96;4pwg:A89-B94;4pwg:A89-B95;4pwg:A89-B96;4pwg:B89-A94;4pwg:B89-A96;4pwh:A89-B94;4pwh:A89-B96;4pwh:B89-A94;4pwh:B89-A96;4pwi:A89-B94;4pwi:A89-B96;4pwi:B89-A94;4pwi:B89-A96;4pwj:A89-B94;4pwj:A89-B96;4pwj:B89-A94;4pwj:B89-A96;4pwk:A89-B94;4pwk:A89-B96;4pwk:B89-A94;4pwk:B89-A96;4qrf:A89-B94;4qrf:A89-B95;4qrf:A89-B96;4qrf:B89-A94;4qrf:B89-A95;4qrf:B89-A96;4qxv:A89-B94;4qxv:A89-B95;4qxv:A89-B96;4qxv:B89-A94;4qxv:B89-A96;4qya:A89-B94;4qya:A89-B96;4qya:B89-A94;4qya:B89-A96;4tkw:A89-B94;4tkw:A89-B96;4tkw:B89-A94;4tkw:B89-A96;4tl4:A89-B94;4tl4:A89-B96;4tl4:B89-A94;4tl4:B89-A96;4tl5:A89-B94;4tl5:A89-B96;4tl5:B89-A94;4tl5:B89-A96;4tlk:A89-B94;4tlk:A89-B96;4tlk:B89-A94;4tlk:B89-A95;4tlk:B89-A96;4tls:A89-B94;4tls:A89-B96;4tls:B89-A94;4tls:B89-A95;4tls:B89-A96;4tlt:A89-B94;4tlt:A89-B96;4tlt:B89-A94;4tlt:B89-A96;4tlu:A89-B94;4tlu:A89-B96;4tlu:B89-A94;4tlu:B89-A96;4tm9:A89-B94;4tm9:A89-B96;4tm9:B89-A94;4tm9:B89-A96;4tne:A89-B94;4tne:A89-B95;4tne:A89-B96;4tne:B89-A94;4tne:B89-A95;4tne:B89-A96;4tnf:A89-B94;4tnf:A89-B96;4tnf:B89-A94;4tnf:B89-A95;4tnf:B89-A96;4tng:A89-B94;4tng:A89-B96;4tng:B89-A94;4tng:B89-A96;4tq8:A89-B94;4tq8:A89-B95;4tq8:A89-B96;4tq8:B89-A94;4tq8:B89-A95;4tq8:B89-A96;4tqh:A89-B94;4tqh:A89-B95;4tqh:A89-B96;4tqh:B89-A94;4tqh:B89-A95;4tqh:B89-A96;4tqi:A89-B94;4tqi:A89-B95;4tqi:A89-B96;4tqi:B89-A94;4tqi:B89-A95;4tqi:B89-A96;4tqp:A89-B94;4tqp:A89-B95;4tqp:A89-B96;4tqp:B89-A94;4tqp:B89-A95;4tqp:B89-A96;4wnj:A89-B94;4wnj:A89-B95;4wnj:A89-B96;4wnj:B89-A94;4wnj:B89-A96;4wns:A89-B94;4wns:A89-B95;4wns:A89-B96;4wns:B89-A94;4wns:B89-A95;4wns:B89-A96;4wo0:A89-B94;4wo0:A89-B96;4wo0:B89-A94;4wo0:B89-A96;4y9b:A89-B94;4y9b:A89-B96;4y9b:B89-A94;4y9b:B89-A96;4y9c:A89-B94;4y9c:A89-B96;4y9c:B89-A94;4y9c:B89-A96;4y9e:A89-B94;4y9e:A89-B96;4y9e:B89-A94;4y9e:B89-A96;4y9f:A89-B94;4y9f:A89-B95;4y9f:A89-B96;4y9f:B89-A94;4y9f:B89-A96;4y9g:A89-B94;4y9g:A89-B95;4y9g:A89-B96;4y9g:B89-A94;4y9g:B89-A95;4y9g:B89-A96;4ydm:A89-B94;4ydm:A89-B96;4ydm:B89-A94;4ydm:B89-A96;4ydn:A89-B94;4ydn:A89-B95;4ydn:A89-B96;4ydn:B89-A94;4ydn:B89-A96;5aks:A89-B94;5aks:A89-B95;5aks:A89-B96;5aks:B89-A94;5aks:B89-A96;5akt:A89-B94;5akt:A89-B96;5akt:B89-A94;5akt:B89-A96;5akv:A89-B94;5akv:A89-B96;5akv:B89-A94;5akv:B89-A96;5al0:A89-B94;5al0:A89-B95;5al0:A89-B96;5al0:B89-A94;5al0:B89-A96;5al8:A89-B94;5al8:A89-B96;5al8:B89-A94;5al8:B89-A96;5ayt:A89-B94;5ayt:A89-B96;5ayt:B89-A94;5ayt:B89-A96;5boj:A89-B94;5boj:A89-B96;5boj:B89-A94;5boj:B89-A96;5clx:A89-B94;5clx:A89-B95;5clx:A89-B96;5clx:B89-A94;5clx:B89-A96;5cly:A89-B94;5cly:A89-B96;5cly:B89-A94;5cly:B89-A96;5clz:A89-B94;5clz:A89-B96;5clz:B89-A94;5clz:B89-A96;5cm1:A89-B94;5cm1:A89-B95;5cm1:A89-B96;5cm1:B89-A94;5cm1:B89-A96;5cn3:A89-B94;5cn3:A89-B95;5cn3:A89-B96;5cn3:B89-A94;5cn3:B89-A96;5cnh:A89-B94;5cnh:A89-B95;5cnh:A89-B96;5cnh:B89-A94;5cnh:B89-A96;5cr1:A89-B94;5cr1:A89-B96;5cr1:B89-A94;5cr1:B89-A96;5dej:A109-B114;5dej:A109-B115;5dej:A109-B116;5dej:B109-A114;5dej:B109-A116;5dwp:A89-B94;5dwp:A89-B96;5dwp:B89-A94;5dwp:B89-A96;5e23:A89-B94;5e23:A89-B95;5e23:A89-B96;5e23:B89-A94;5e23:B89-A95;5e23:B89-A96;5e4a:A89-B94;5e4a:A89-B95;5e4a:A89-B96;5e4a:B89-A94;5e4a:B89-A96;5e4o:A89-B94;5e4o:A89-B96;5e4o:B89-A94;5e4o:B89-A96;5en3:A89-B94;5en3:A89-B95;5en3:A89-B96;5en3:B89-A94;5en3:B89-A96;5ezp:A89-B94;5ezp:A89-B96;5ezp:B89-A94;5ezp:B89-A96;5ezp:C89-D94;5ezp:C89-D95;5ezp:C89-D96;5ezp:D89-C94;5ezp:D89-C96;5ezp:E89-F94;5ezp:E89-F96;5ezp:F89-D80;5ezp:F89-E94;5ezp:F89-E95;5ezp:F89-E96;5ezp:G89-H94;5ezp:G89-H96;5ezp:H89-G94;5ezp:H89-G96;5fo2:A89-B94;5fo2:A89-B96;5fo2:B89-A94;5fo2:B89-A96;5fw7:A89-B94;5fw7:A89-B96;5fw7:B89-A94;5fw7:B89-A96;5h0v:A89-B94;5h0v:A89-B96;5h0v:B89-A94;5h0v:B89-A96;5h0v:C89-D94;5h0v:C89-D95;5h0v:C89-D96;5h0v:D89-C94;5h0v:D89-C95;5h0v:D89-C96;5h0x:A89-B94;5h0x:A89-B95;5h0x:A89-B96;5h0x:B89-A94;5h0x:B89-A95;5h0x:B89-A96;5hjg:A89-B94;5hjg:A89-B96;5hjg:B89-A94;5hjg:B89-A96;5ihh:A89-B94;5ihh:A89-B95;5ihh:A89-B96;5ihh:B89-A94;5ihh:B89-A96;5jid:A89-B94;5jid:A89-B96;5jid:B89-A94;5jid:B89-A96;5jim:A89-B94;5jim:A89-B96;5jim:B89-A94;5jim:B89-A95;5jim:B89-A96;5jiq:A89-B94;5jiq:A89-B95;5jiq:A89-B96;5jiq:B89-A94;5jiq:B89-A96;5k1j:A89-B94;5k1j:A89-B95;5k1j:A89-B96;5k1n:A89-B94;5l4f:A89-B94;5l4f:A89-B95;5l4f:A89-B96;5l4f:B89-A94;5l4f:B89-A96;5l4i:A89-B94;5l4i:A89-B95;5l4i:A89-B96;5l4i:B89-A94;5l4i:B89-A96;5l4j:A89-B94;5l4j:A89-B96;5l4j:B89-A94;5l4j:B89-A96;5l4m:A89-B94;5l4m:A89-B95;5l4m:A89-B96;5l4m:B89-A94;5l4m:B89-A96;5lll:A89-B94;5lll:A89-B96;5lll:B89-A94;5lll:B89-A96;5llv:A89-B94;5llv:A89-B96;5llv:B89-A94;5llv:B89-A96;5llv:C89-D94;5llv:C89-D95;5llv:C89-D96;5llv:D89-C94;5llv:D89-C96;5n5q:A89-B94;5n62:A89-B94;5n62:A89-B95;5n62:A89-B96;5n62:B89-A94;5n62:B89-A95;5n62:B89-A96;5n7c:A89-B94;5nfe:A89-B94;5nfe:A89-B96;5nfe:B89-A94;5nfe:B89-A96;5nfw:A89-B94;5nfw:A89-B96;5nfw:B89-A94;5nfw:B89-A96;5ttr:A89-B94;5ttr:A89-B95;5ttr:A89-B96;5ttr:B89-A94;5ttr:B89-A95;5ttr:B89-A96;5ttr:C89-D94;5ttr:C89-D96;5ttr:D89-C94;5ttr:D89-C95;5ttr:D89-C96;5ttr:E89-F94;5ttr:E89-F95;5ttr:E89-F96;5ttr:F89-E94;5ttr:F89-E95;5ttr:F89-E96;5ttr:G89-H94;5ttr:G89-H96;5ttr:H89-G94;5ttr:H89-G95;5ttr:H89-G96;5tzl:A89-B94;5tzl:A89-B95;5tzl:A89-B96;5tzl:B89-A94;5tzl:B89-A96;5u48:A89-B94;5u48:A89-B96;5u48:B89-A94;5u48:B89-A96;5u4a:A89-B94;5u4a:A89-B96;5u4a:B89-A94;5u4a:B89-A96;5u4b:A89-B94;5u4b:A89-B95;5u4b:A89-B96;5u4b:B89-A94;5u4b:B89-A96;5u4c:A89-B94;5u4c:A89-B95;5u4c:A89-B96;5u4c:B89-A94;5u4c:B89-A96;5u4d:A89-B94;5u4d:A89-B95;5u4d:A89-B96;5u4d:B89-A94;5u4d:B89-A96;5u4e:A89-B94;5u4e:A89-B96;5u4e:B89-A94;5u4e:B89-A96;5u4f:A89-B94;5u4f:A89-B95;5u4f:A89-B96;5u4f:B89-A94;5u4f:B89-A96;5u4g:A89-B94;5u4g:A89-B96;5u4g:B89-A94;5u4g:B89-A95;5u4g:B89-A96;6d0w:A89-B94;6d0w:A89-B96;6d0w:B89-A94;6d0w:B89-A96;6e6z:A89-B94;6e6z:A89-B96;6e6z:B89-A94;6e6z:B89-A96;6e70:A89-B94;6e70:A89-B96;6e70:B89-A94;6e70:B89-A96;6e71:A89-B94;6e71:A89-B96;6e71:B89-A94;6e71:B89-A96;6e72:A89-B94;6e72:A89-B96;6e72:B89-A94;6e72:B89-A96;6e73:A89-B94;6e73:A89-B95;6e73:A89-B96;6e73:B89-A94;6e73:B89-A96;6e74:A89-B94;6e74:A89-B96;6e74:B89-A94;6e74:B89-A96;6e75:A89-B94;6e75:A89-B96;6e75:B89-A94;6e75:B89-A96;6e76:A89-B94;6e76:A89-B95;6e76:A89-B96;6e76:B89-A94;6e76:B89-A95;6e76:B89-A96;6e77:A89-B94;6e77:A89-B96;6e77:B89-A94;6e77:B89-A96;6e78:A89-B94;6e78:A89-B96;6e78:B89-A94;6e78:B89-A95;6e78:B89-A96;6eoy:A89-B94;6eoy:A89-B96;6eoy:B89-A94;6eoy:B89-A95;6eoy:B89-A96;6ep1:A89-B94;6ep1:A89-B95;6ep1:A89-B96;6ep1:B89-A94;6ep1:B89-A96;6fft:A89-B94;6fft:A89-B96;6fft:B89-A94;6fft:B89-A96;6fwd:A89-B94;6fwd:A89-B95;6fwd:A89-B96;6fwd:B89-A94;6fwd:B89-A96;6fxu:A89-B94;6fxu:A89-B95;6fxu:A89-B96;6fxu:B89-A94;6fxu:B89-A96;6fzl:A89-B94;6fzl:A89-B95;6fzl:A89-B96;6fzl:B89-A94;6fzl:B89-A96;6gr7:A89-B94;6gr7:A89-B95;6gr7:A89-B96;6gr7:B89-A94;6gr7:B89-A96;6grp:A89-B94;6grp:A89-B96;6grp:B89-A94;6grp:B89-A96;6imx:A89-B94;6imx:A89-B96;6imx:B89-A94;6imx:B89-A96;6imy:A89-B94;6imy:A89-B96;6imy:B89-A94;6imy:B89-A96;6kgb:A89-B94;6kgb:A89-B95;6kgb:A89-B96;6kgb:B89-A94;6kgb:B89-A96;6r66:A89-B94;6r66:A89-B96;6r66:B89-A94;6r66:B89-A96;6r67:A89-B94;6r67:A89-B96;6r67:B89-A94;6r67:B89-A96;6r68:A89-B94;6r68:A89-B96;6r68:B89-A94;6r68:B89-A96;6r6i:A89-B94;6r6i:A89-B96;6r6i:B89-A94;6r6i:B89-A95;6r6i:B89-A96;6sdz:A89-B87;6sdz:A89-B88;6sdz:A89-B89;6sdz:A89-B90;6sdz:A89-B91;6sdz:B89-A89;6sdz:B89-C87;6sdz:B89-C88;6sdz:B89-C89;6sdz:B89-C90;6sdz:B89-C91;6sdz:C89-B89;6sdz:C89-D87;6sdz:C89-D88;6sdz:C89-D89;6sdz:C89-D90;6sdz:C89-D91;6sdz:D89-C89;6sdz:D89-E87;6sdz:D89-E88;6sdz:D89-E89;6sdz:D89-E90;6sdz:D89-E91;6sdz:E89-D89;6sdz:E89-F87;6sdz:E89-F88;6sdz:E89-F89;6sdz:E89-F90;6sdz:E89-F91;6sdz:F89-E89;6sdz:F89-G87;6sdz:F89-G88;6sdz:F89-G89;6sdz:F89-G90;6sdz:F89-G91;6sdz:G89-F89;6sdz:G89-H87;6sdz:G89-H88;6sdz:G89-H89;6sdz:G89-H90;6sdz:G89-H91;6sdz:H89-G89;6sdz:H89-I87;6sdz:H89-I88;6sdz:H89-I89;6sdz:H89-I90;6sdz:H89-I91;6sdz:I89-H89;6sdz:I89-J87;6sdz:I89-J88;6sdz:I89-J89;6sdz:I89-J90;6sdz:I89-J91;6sdz:J89-I89;6sdz:J89-K87;6sdz:J89-K88;6sdz:J89-K89;6sdz:J89-K90;6sdz:J89-K91;6sdz:K89-J89;6sug:A89-B94;6sug:A89-B95;6sug:A89-B96;6sug:B89-A94;6sug:B89-A96;6suh:A89-B94;6suh:A89-B95;6suh:A89-B96;6suh:B89-A94;6suh:B89-A96;6ti9:A89-B94;6ti9:A89-B95;6ti9:A89-B96;6ti9:B89-A94;6ti9:B89-A96;6tjn:A89-B94;6tjn:A89-B95;6tjn:A89-B96;6tjn:B89-A94;6tjn:B89-A96;6txv:A89-B94;6txv:A89-B96;6txv:B89-A94;6txv:B89-A96;6txw:A89-B94;6txw:A89-B96;6txw:B89-A94;6txw:B89-A96;6u0q:A89-B94;6u0q:A89-B96;6u0q:B89-A94;6u0q:B89-A95;6u0q:B89-A96;6xtk:A89-B94;6xtk:A89-B96;6xtk:B89-A94;6xtk:B89-A96;7acu:A89-B94;7acu:A89-B96;7acu:B89-A94;7acu:B89-A96;7dt3:A89-B94;7dt3:A89-B96;7dt3:B89-A94;7dt3:B89-A96;7dt5:A89-B94;7dt5:A89-B95;7dt5:A89-B96;7dt5:B89-A94;7dt5:B89-A96;7dt6:A89-B94;7dt6:A89-B96;7dt6:B89-A94;7dt6:B89-A95;7dt6:B89-A96;7dt8:A89-B94;7dt8:A89-B95;7dt8:A89-B96;7dt8:B89-A94;7dt8:B89-A95;7dt8:B89-A96;7ejq:A89-B94;7ejq:A89-B96;7ejq:B89-A94;7ejq:B89-A96;7ejr:A89-B94;7ejr:A89-B96;7ejr:B89-A94;7ejr:B89-A96;7erh:A89-B94;7erh:A89-B95;7erh:A89-B96;7erh:B89-A94;7erh:B89-A96;7eri:A89-B94;7eri:A89-B95;7eri:A89-B96;7eri:B89-A94;7eri:B89-A96;7erj:A89-B94;7erj:A89-B95;7erj:A89-B96;7erj:B89-A94;7erj:B89-A95;7erj:B89-A96;7erk:A89-B94;7erk:A89-B95;7erk:A89-B96;7erk:B89-A94;7erk:B89-A95;7erk:B89-A96;7ob4:A89-C89;7ob4:B89-D89;7ob4:C89-A87;7ob4:C89-A88;7ob4:C89-A89;7ob4:C89-A90;7ob4:C89-A91;7ob4:C89-E89;7ob4:D89-B87;7ob4:D89-B88;7ob4:D89-B89;7ob4:D89-B90;7ob4:D89-B91;7ob4:D89-F89;7ob4:E89-C87;7ob4:E89-C88;7ob4:E89-C89;7ob4:E89-C90;7ob4:E89-C91;7ob4:E89-G89;7ob4:F89-D87;7ob4:F89-D88;7ob4:F89-D89;7ob4:F89-D90;7ob4:F89-D91;7ob4:F89-H89;7ob4:G89-E87;7ob4:G89-E88;7ob4:G89-E89;7ob4:G89-E90;7ob4:G89-E91;7ob4:G89-I89;7ob4:H89-F87;7ob4:H89-F88;7ob4:H89-F89;7ob4:H89-F90;7ob4:H89-F91;7ob4:H89-J89;7ob4:I89-G87;7ob4:I89-G88;7ob4:I89-G89;7ob4:I89-G90;7ob4:I89-G91;7ob4:I89-K89;7ob4:J89-H87;7ob4:J89-H88;7ob4:J89-H89;7ob4:J89-H90;7ob4:J89-H91;7ob4:J89-L89;7ob4:K89-I87;7ob4:K89-I88;7ob4:K89-I89;7ob4:K89-I90;7ob4:K89-I91;7ob4:K89-M89;7ob4:L89-J87;7ob4:L89-J88;7ob4:L89-J89;7ob4:L89-J90;7ob4:L89-J91;7ob4:L89-N89;7ob4:M89-K87;7ob4:M89-K88;7ob4:M89-K89;7ob4:M89-K90;7ob4:M89-K91;7ob4:N89-L87;7ob4:N89-L88;7ob4:N89-L89;7ob4:N89-L90;7ob4:N89-L91;7q9l:A89-B94;7q9l:A89-B96;7q9l:B89-A94;7q9l:B89-A96;7q9n:A89-B94;7q9n:A89-B96;7q9n:B89-A94;7q9n:B89-A96;7q9o:A89-B94;7q9o:A89-B96;7q9o:B89-A94;7q9o:B89-A96;7qc5:A89-B94;7qc5:A89-B96;7qc5:B89-A94;7qc5:B89-A96;7tha:A89-B94;7tha:A89-B95;7tha:A89-B96;7tha:B89-A94;7tha:B89-A96;7w9q:A89-B94;7w9q:A89-B96;7w9q:B89-A94;7w9q:B89-A96;7w9r:A89-B94;7w9r:A89-B95;7w9r:A89-B96;7w9r:B89-A94;7w9r:B89-A95;7w9r:B89-A96;7wl6:A89-B94;7wl6:A89-B95;7wl6:A89-B96;7wl6:B89-A94;7wl6:B89-A96;7y1i:A89-B94;7y1i:A89-B95;7y1i:A89-B96;7y1i:B89-A94;7y1i:B89-A95;7y1i:B89-A96;7y1i:C89-D94;7y1i:C89-D95;7y1i:C89-D96;7y1i:D89-C35;7y1i:D89-C94;7y1i:D89-C96;7y1i:E89-F94;7y1i:E89-F95;7y1i:E89-F96;7y1i:F89-E94;7y1i:F89-E95;7y1i:F89-E96;7y1i:G89-H94;7y1i:G89-H95;7y1i:G89-H96;7y1i:H89-G94;7y1i:H89-G95;7y1i:H89-G96;7y1i:I89-J94;7y1i:I89-J95;7y1i:I89-J96;7y1i:J89-I94;7y1i:J89-I95;7y1i:J89-I96;7y1i:K89-L94;7y1i:K89-L96;7y1i:L89-K94;7y1i:L89-K95;7y1i:L89-K96;7y1i:M89-N94;7y1i:M89-N95;7y1i:M89-N96;7y1i:N89-M94;7y1i:N89-M95;7y1i:N89-M96;7y1i:O89-P94;7y1i:O89-P96;7y1i:P89-O94;7y1i:P89-O95;7y1i:P89-O96;7y1i:Q89-R94;7y1i:Q89-R96;7y1i:R89-Q94;7y1i:R89-Q95;7y1i:R89-Q96;7y1i:S89-T94;7y1i:S89-T96;7y1i:T89-S94;7y1i:T89-S95;7y1i:T89-S96;7y1i:U89-V94;7y1i:U89-V95;7y1i:U89-V96;7y1i:V89-U94;7y1i:V89-U95;7y1i:V89-U96;7y1i:W89-X94;7y1i:W89-X96;7y1i:X89-W94;7y1i:X89-W95;7y1i:X89-W96;7y6j:A89-B94;7y6j:A89-B95;7y6j:A89-B96;7y6j:B89-A94;7y6j:B89-A96;7ybr:A89-B94;7ybr:A89-B95;7ybr:A89-B96;7ybr:B89-A94;7ybr:B89-A95;7ybr:B89-A96;7ycq:A89-B94;7ycq:A89-B96;7ycq:B89-A94;7ycq:B89-A96;7z60:A89-B94;7z60:A89-B95;7z60:A89-B96;7z60:B89-A94;7z60:B89-A96;8ade:A89-B87;8ade:A89-B88;8ade:A89-B89;8ade:A89-B90;8ade:A89-B91;8ade:B89-A89;8ade:B89-C87;8ade:B89-C88;8ade:B89-C89;8ade:B89-C90;8ade:B89-C91;8ade:C89-B89;8ade:C89-D87;8ade:C89-D88;8ade:C89-D89;8ade:C89-D90;8ade:C89-D91;8ade:D89-C89;8ade:D89-E87;8ade:D89-E88;8ade:D89-E89;8ade:D89-E90;8ade:D89-E91;8ade:E89-D89;8ade:E89-F87;8ade:E89-F88;8ade:E89-F89;8ade:E89-F90;8ade:E89-F91;8ade:F89-E89;8ade:F89-G87;8ade:F89-G88;8ade:F89-G89;8ade:F89-G90;8ade:F89-G91;8ade:G89-F89;8awi:A89-B94;8awi:A89-B95;8awi:A89-B96;8awi:B89-A94;8awi:B89-A96;8aww:A89-B94;8aww:A89-B96;8aww:B89-A94;8aww:B89-A95;8aww:B89-A96;8c85:A89-B94;8c85:A89-B96;8c85:B89-A94;8c85:B89-A95;8c85:B89-A96;8c86:A89-B94;8c86:A89-B96;8c86:B89-A94;8c86:B89-A95;8c86:B89-A96;8e7d:A89-B89;8e7d:A89-B90;8e7d:A89-B91;8e7d:A89-C87;8e7d:A89-C88;8e7d:A89-C89;8e7d:B89-A87;8e7d:B89-A88;8e7d:B89-A89;8e7d:B89-D89;8e7d:B89-D90;8e7d:B89-D91;8e7d:C89-A89;8e7d:C89-A90;8e7d:C89-A91;8e7d:C89-E87;8e7d:C89-E88;8e7d:C89-E89;8e7d:D89-B87;8e7d:D89-B88;8e7d:D89-B89;8e7d:E89-C89;8e7d:E89-C90;8e7d:E89-C91;8e7e:A89-B87;8e7e:A89-B88;8e7e:A89-B89;8e7e:A89-B90;8e7e:A89-B91;8e7e:A89-C89;8e7e:B89-A89;8e7e:B89-D87;8e7e:B89-D88;8e7e:B89-D89;8e7e:B89-D90;8e7e:B89-D91;8e7e:C89-A87;8e7e:C89-A88;8e7e:C89-A89;8e7e:C89-A90;8e7e:C89-A91;8e7e:C89-E89;8e7e:D89-B89;8e7e:E89-C87;8e7e:E89-C88;8e7e:E89-C89;8e7e:E89-C90;8e7e:E89-C91;8e7h:A89-B89;8e7h:A89-B90;8e7h:A89-B91;8e7h:A89-C87;8e7h:A89-C88;8e7h:A89-C89;8e7h:A89-C90;8e7h:B89-A87;8e7h:B89-A88;8e7h:B89-A89;8e7h:B89-A90;8e7h:B89-D89;8e7h:B89-D90;8e7h:B89-D91;8e7h:C89-A89;8e7h:C89-A90;8e7h:C89-A91;8e7h:C89-E87;8e7h:C89-E88;8e7h:C89-E89;8e7h:C89-E90;8e7h:D89-B87;8e7h:D89-B88;8e7h:D89-B89;8e7h:D89-B90;8e7h:E89-C89;8e7h:E89-C90;8e7h:E89-C91;8e7i:A89-B87;8e7i:A89-B88;8e7i:A89-B89;8e7i:A89-B90;8e7i:A89-B91;8e7i:A89-C89;8e7i:B89-A89;8e7i:B89-D87;8e7i:B89-D88;8e7i:B89-D89;8e7i:B89-D90;8e7i:B89-D91;8e7i:C89-A87;8e7i:C89-A88;8e7i:C89-A89;8e7i:C89-A90;8e7i:C89-A91;8e7i:C89-E89;8e7i:D89-B89;8e7i:E89-C87;8e7i:E89-C88;8e7i:E89-C89;8e7i:E89-C90;8e7i:E89-C91;8e7j:A89-B89;8e7j:A89-B90;8e7j:A89-B91;8e7j:A89-C87;8e7j:A89-C88;8e7j:A89-C89;8e7j:B89-A87;8e7j:B89-A88;8e7j:B89-A89;8e7j:B89-D89;8e7j:B89-D90;8e7j:B89-D91;8e7j:C89-A89;8e7j:C89-A90;8e7j:C89-A91;8e7j:C89-E88;8e7j:C89-E89;8e7j:D89-B88;8e7j:D89-B89;8e7j:E89-C89;8e7j:E89-C90;8e7j:E89-C91;8g9r:A89-B88;8g9r:A89-B89;8g9r:A89-B90;8g9r:A89-B91;8g9r:A89-C89;8g9r:B89-A89;8g9r:B89-D88;8g9r:B89-D89;8g9r:B89-D90;8g9r:B89-D91;8g9r:C89-A88;8g9r:C89-A89;8g9r:C89-A90;8g9r:C89-A91;8g9r:C89-E89;8g9r:D89-B89;8g9r:E89-C88;8g9r:E89-C89;8g9r:E89-C90;8g9r:E89-C91;8gbr:A89-B89;8gbr:A89-C87;8gbr:A89-C88;8gbr:A89-C89;8gbr:A89-C90;8gbr:A89-C91;8gbr:B89-A87;8gbr:B89-A88;8gbr:B89-A89;8gbr:B89-A90;8gbr:B89-A91;8gbr:B89-D89;8gbr:C89-A89;8gbr:C89-E87;8gbr:C89-E88;8gbr:C89-E89;8gbr:C89-E90;8gbr:C89-E91;8gbr:D89-B87;8gbr:D89-B88;8gbr:D89-B89;8gbr:D89-B90;8gbr:D89-B91;8gbr:E89-C89;8hej:A89-B94;8hej:A89-B95;8hej:A89-B96;8hej:B89-A94;8hej:B89-A96;8hy4:A89-B94;8hy4:A89-B95;8hy4:A89-B96;8hy4:B89-A94;8hy4:B89-A96;8i00:A89-B94;8i00:A89-B95;8i00:A89-B96;8i00:B89-A94;8i00:B89-A95;8i00:B89-A96;8i0o:A89-B94;8i0o:A89-B96;8i0o:B89-A94;8i0o:B89-A96;8i0o:C89-D94;8i0o:C89-D96;8i0o:D89-C94;8i0o:D89-C96;8ig1:A89-B94;8ig1:A89-B96;8ig1:B89-A94;8ig1:B89-A96;8ii1:A89-B94;8ii1:A89-B96;8ii1:B89-A94;8ii1:B89-A95;8ii1:B89-A96;8ii2:A89-B94;8ii2:A89-B96;8ii2:B89-A94;8ii2:B89-A96;8ii3:A89-B94;8ii3:A89-B96;8ii3:B89-A94;8ii3:B89-A96;8ii4:A89-B94;8ii4:A89-B95;8ii4:A89-B96;8ii4:B89-A94;8ii4:B89-A96;8jnu:A89-B94;8jnu:A89-B96;8jnu:B89-A94;8jnu:B89-A95;8jnu:B89-A96;8jok:A89-B94;8jok:A89-B96;8jok:B89-A94;8jok:B89-A96;8jqw:A89-B94;8jqw:A89-B96;8jqw:B89-A94;8jqw:B89-A96;8pke:A89-B89;8pke:B89-A87;8pke:B89-A88;8pke:B89-A89;8pke:B89-A90;8pke:B89-A91;8pke:B89-C89;8pke:C89-B87;8pke:C89-B88;8pke:C89-B89;8pke:C89-B90;8pke:C89-B91;8pke:C89-D89;8pke:D89-C87;8pke:D89-C88;8pke:D89-C89;8pke:D89-C90;8pke:D89-C91;8pke:D89-E89;8pke:E89-D87;8pke:E89-D88;8pke:E89-D89;8pke:E89-D90;8pke:E89-D91;8pke:E89-F89;8pke:F89-E87;8pke:F89-E88;8pke:F89-E89;8pke:F89-E90;8pke:F89-E91;8pkf:A89-B87;8pkf:A89-B88;8pkf:A89-B89;8pkf:A89-B90;8pkf:A89-B91;8pkf:B89-A89;8pkf:B89-C87;8pkf:B89-C88;8pkf:B89-C89;8pkf:B89-C90;8pkf:B89-C91;8pkf:C89-B89;8pkf:C89-D87;8pkf:C89-D88;8pkf:C89-D89;8pkf:C89-D90;8pkf:C89-D91;8pkf:D89-C89;8pkf:D89-E87;8pkf:D89-E88;8pkf:D89-E89;8pkf:D89-E90;8pkf:D89-E91;8pkf:E89-D89;8pkf:E89-F87;8pkf:E89-F88;8pkf:E89-F89;8pkf:E89-F90;8pkf:E89-F91;8pkf:F89-E89;8pkg:A89-B89;8pkg:B89-A87;8pkg:B89-A88;8pkg:B89-A89;8pkg:B89-A90;8pkg:B89-A91;8pkg:B89-C89;8pkg:C89-B87;8pkg:C89-B88;8pkg:C89-B89;8pkg:C89-B90;8pkg:C89-B91;8pkg:C89-D89;8pkg:D89-C87;8pkg:D89-C88;8pkg:D89-C89;8pkg:D89-C90;8pkg:D89-C91;8pkg:D89-E89;8pkg:E89-D87;8pkg:E89-D88;8pkg:E89-D89;8pkg:E89-D90;8pkg:E89-D91;8pkg:E89-F89;8pkg:F89-E87;8pkg:F89-E88;8pkg:F89-E89;8pkg:F89-E90;8pkg:F89-E91;8pm8:A89-B94;8pm8:A89-B96;8pm8:B89-A94;8pm8:B89-A96;8pm9:A89-B94;8pm9:A89-B95;8pm9:A89-B96;8pm9:B89-A94;8pm9:B89-A95;8pm9:B89-A96;8pma:A89-B94;8pma:A89-B96;8pma:B89-A94;8pma:B89-A96;8pmo:A89-B94;8pmo:A89-B96;8pmo:B89-A94;8pmo:B89-A96;8t5x:A89-B94;8t5x:A89-B96;8t5x:B89-A94;8t5x:B89-A96;8tdn:A89-B87;8tdn:A89-B88;8tdn:A89-B89;8tdn:A89-C89;8tdn:A89-C90;8tdn:A89-C91;8tdn:B89-A89;8tdn:B89-A90;8tdn:B89-A91;8tdn:B89-D87;8tdn:B89-D88;8tdn:B89-D89;8tdn:C89-A87;8tdn:C89-A88;8tdn:C89-A89;8tdn:C89-E89;8tdn:C89-E90;8tdn:C89-E91;8tdn:D89-B89;8tdn:D89-B90;8tdn:D89-B91;8tdn:E89-C87;8tdn:E89-C88;8tdn:E89-C89;8tdo:A89-B87;8tdo:A89-B88;8tdo:A89-B89;8tdo:A89-B90;8tdo:A89-B91;8tdo:A89-C89;8tdo:B89-A89;8tdo:C89-A87;8tdo:C89-A88;8tdo:C89-A89;8tdo:C89-A90;8tdo:C89-A91;8tdo:C89-E89;8tdo:E89-C87;8tdo:E89-C88;8tdo:E89-C89;8tdo:E89-C90;8tdo:E89-C91;8ve0:A89-B94;8ve0:A89-B95;8ve0:A89-B96;8ve0:B89-A94;8ve0:B89-A95;8ve0:B89-A96;8ve0:C89-D94;8ve0:C89-D95;8ve0:C89-D96;8ve0:D89-C68;8ve0:D89-C94;8ve0:D89-C95;8ve0:D89-C96;8ve1:A89-B94;8ve1:A89-B96;8ve1:B89-A94;8ve1:B89-A95;8ve1:B89-A96;8ve1:C89-D94;8ve1:C89-D96;8ve1:D89-C94;8ve1:D89-C96;8ve2:A89-B94;8ve2:A89-B95;8ve2:B89-A94;8ve2:B89-A95;8ve2:B89-A96;8ve2:C89-D94;8ve2:D89-C94;8ve3:A89-B94;8ve3:A89-B95;8ve3:B89-A94;8ve3:B89-A95;8ve3:C89-D94;8ve3:C89-D95;8ve3:D89-C94;8ve3:D89-C95;8ve4:A89-B94;8ve4:A89-B95;8ve4:B89-A94;8ve4:B89-A95;8ve4:C89-D94;8ve4:C89-D95;8ve4:D89-C94;8ve4:D89-C95;8ve5:A89-B94;8ve5:A89-B95;8ve5:A89-B96;8ve5:B89-A94;8ve5:B89-A95;8ve5:C89-D94;8ve5:D89-C94;8ve5:D89-C95;8ve6:A89-B94;8ve6:A89-B95;8ve6:B89-A94;8ve6:B89-A95;8ve6:C89-D94;8ve6:C89-D95;8ve6:D89-C94;8ve6:D89-C95;8w1n:A89-B94;8w1n:A89-B95;8w1n:A89-B96;8w1n:B89-A94;8w1n:B89-A95;8w1n:B89-A96;8w42:A89-B94;8w42:A89-B96;8w42:B89-A94;8w42:B89-A96;8w43:A89-B94;8w43:A89-B96;8w43:B89-A94;8w43:B89-A96;8w44:A89-B94;8w44:A89-B96;8w44:B89-A94;8w44:B89-A96;8w45:A89-B94;8w45:A89-B96;8w45:B89-A94;8w45:B89-A96;8w46:A89-B94;8w46:A89-B96;8w46:B89-A94;8w46:B89-A96;8w47:A89-B94;8w47:A89-B96;8w47:B89-A94;8w47:B89-A96;8w48:A89-B94;8w48:A89-B96;8w48:B89-A94;8w48:B89-A96;8wgs:A89-B94;8wgs:A89-B95;8wgs:A89-B96;8wgs:B89-A94;8wgs:B89-A96;8wgt:A89-B94;8wgt:A89-B95;8wgt:A89-B96;8wgt:B89-A94;8wgt:B89-A96;8wgu:A89-B94;8wgu:A89-B95;8wgu:A89-B96;8wgu:B89-A94;8wgu:B89-A96	exposed	coil	interface
LS	random_bg8	P02766	110	H	0.290179	.	H	1	yes	1bm7:A-B;1bm7:B-A;1bmz:A-B;1bmz:B-A;1bz8:A-B;1bz8:B-A;1bzd:A-B;1bzd:B-A;1bze:A-B;1bze:B-A;1dvq:A-B;1dvq:B-A;1dvs:A-B;1dvs:B-A;1dvt:A-B;1dvt:B-A;1dvu:A-B;1dvu:B-A;1dvx:A-B;1dvx:B-A;1dvy:A-B;1dvy:B-A;1dvz:A-B;1dvz:B-A;1e3f:A-B;1e3f:B-A;1e4h:A-B;1e4h:B-A;1e5a:A-B;1e5a:B-A;1eta:1-2;1eta:2-1;1etb:1-2;1etb:2-1;1f41:A-B;1f41:B-A;1f86:A-B;1f86:B-A;1fh2:A-B;1fh2:B-A;1fhn:A-B;1fhn:B-A;1g1o:A-B;1g1o:B-A;1g1o:C-D;1g1o:D-C;1gko:A-B;1gko:B-A;1gko:C-D;1gko:D-C;1ict:A-B;1ict:B-A;1ict:C-D;1ict:D-C;1ict:E-F;1ict:F-E;1ict:G-H;1ict:H-G;1iii:A-B;1iii:B-A;1iik:A-B;1iik:B-A;1ijn:A-B;1ijn:B-A;1qab:A-B;1qab:B-A;1qab:C-D;1qab:D-C;1qwh:A-B;1qwh:B-A;1rlb:A-B;1rlb:B-A;1rlb:C-D;1rlb:D-C;1sok:A-B;1sok:B-A;1soq:C-D;1soq:D-C;1tha:A-B;1tha:B-A;1thc:A-B;1thc:B-A;1tlm:A-B;1tlm:B-A;1tsh:A-B;1tsh:B-A;1tt6:A-B;1tt6:B-A;1tta:A-B;1tta:B-A;1ttb:A-B;1ttb:B-A;1ttc:A-B;1ttc:B-A;1ttr:A-B;1ttr:B-A;1tyr:A-B;1tyr:B-A;1tz8:C-D;1tz8:D-C;1u21:A-B;1u21:B-A;1x7s:A-B;1x7s:B-A;1x7t:A-B;1x7t:B-A;1y1d:A-B;1y1d:B-A;1z7j:A-B;1z7j:B-A;1zcr:A-B;1zcr:B-A;1zd6:A-B;1zd6:B-A;2b14:A-B;2b14:B-A;2b15:A-B;2b15:B-A;2b16:A-B;2b16:B-A;2b77:A-B;2b77:B-A;2b9a:A-B;2b9a:B-A;2f7i:A-B;2f7i:B-A;2f8i:A-B;2f8i:B-A;2fbr:A-B;2fbr:B-A;2flm:A-B;2flm:B-A;2g3x:A-B;2g3x:B-A;2g3z:A-B;2g3z:B-A;2g4e:A-B;2g4e:B-A;2g4g:A-B;2g4g:B-A;2g5u:A-B;2g5u:B-A;2g9k:A-B;2g9k:B-A;2gab:A-B;2gab:B-A;2h4e:A-B;2h4e:B-A;2noy:A-B;2noy:B-A;2pab:A-B;2pab:B-A;2qel:A-B;2qel:B-A;2qel:C-D;2qel:D-C;2qgb:A-B;2qgb:B-A;2qgc:A-B;2qgc:B-A;2qgd:A-B;2qgd:B-A;2qge:A-B;2qge:B-A;2rox:A-B;2rox:B-A;2roy:A-B;2roy:B-A;2trh:A-B;2trh:B-A;2try:A-B;2try:B-A;2wqa:A-B;2wqa:B-A;2wqa:C-D;2wqa:D-C;3a4d:A-B;3a4d:B-A;3a4e:A-B;3a4e:B-A;3a4f:A-B;3a4f:B-A;3b56:A-B;3b56:B-A;3bsz:A-B;3bsz:B-A;3bsz:C-D;3bsz:D-C;3bt0:A-B;3bt0:B-A;3cbr:A-B;3cbr:B-A;3cfm:A-B;3cfm:B-A;3cfn:A-B;3cfn:B-A;3cfq:A-B;3cfq:B-A;3cft:A-B;3cft:B-A;3cn0:A-B;3cn0:B-A;3cn1:A-B;3cn1:B-A;3cn2:A-B;3cn2:B-A;3cn3:A-B;3cn3:B-A;3cn4:A-B;3cn4:B-A;3cxf:A-B;3cxf:B-A;3d2t:A-B;3d2t:B-A;3d7p:A-B;3d7p:B-A;3djr:A-B;3djr:B-A;3djs:A-B;3djs:B-A;3djt:A-B;3djt:B-A;3djz:A-B;3djz:B-A;3dk0:A-B;3dk0:B-A;3dk2:A-B;3dk2:B-A;3do4:A-B;3do4:B-A;3do4:C-E;3do4:D-F;3do4:E-C;3do4:F-D;3do4:G-H;3do4:H-G;3esn:A-B;3esn:B-A;3eso:A-B;3eso:B-A;3esp:A-B;3esp:B-A;3fc8:A-B;3fc8:B-A;3fcb:A-B;3fcb:B-A;3glz:A-B;3glz:B-A;3gs0:A-B;3gs0:B-A;3gs4:A-B;3gs4:B-A;3gs7:A-B;3gs7:B-A;3hj0:A-B;3hj0:B-A;3i9a:A-B;3i9a:B-A;3i9i:A-B;3i9i:B-A;3i9p:A-B;3i9p:B-A;3imr:A-B;3imr:B-A;3ims:A-B;3ims:B-A;3imt:A-B;3imt:B-A;3imu:A-B;3imu:B-A;3imv:A-B;3imv:B-A;3imw:A-B;3imw:B-A;3ipb:A-B;3ipb:B-A;3ipe:A-B;3ipe:B-A;3kgs:A-B;3kgs:B-A;3kgt:A-B;3kgt:B-A;3kgu:A-B;3kgu:B-A;3m1o:A-B;3m1o:B-A;3nee:A-B;3nee:B-A;3neo:A-B;3neo:B-A;3nes:A-B;3nes:B-A;3nex:A-B;3nex:B-A;3ng5:A-B;3ng5:B-A;3ozk:A-B;3ozk:B-A;3ozl:A-B;3ozl:B-A;3p3r:A-B;3p3r:B-A;3p3s:A-B;3p3s:B-A;3p3t:A-B;3p3t:B-A;3p3u:A-B;3p3u:B-A;3tct:A-B;3tct:B-A;3tfb:A-B;3tfb:B-A;3u2i:A-B;3u2i:B-A;3u2j:A-B;3u2j:B-A;3w3b:A-B;3w3b:B-A;4abq:A-B;4abq:B-A;4abu:A-B;4abu:B-A;4abv:A-B;4abv:B-A;4abw:A-B;4abw:B-A;4ac2:A-B;4ac2:B-A;4ac4:A-B;4ac4:B-A;4act:A-B;4act:B-A;4ank:A-B;4ank:B-A;4d7b:A-B;4d7b:B-A;4der:A-B;4der:B-A;4des:A-B;4des:B-A;4det:A-B;4det:B-A;4deu:A-B;4deu:B-A;4dew:A-B;4dew:B-A;4fi6:A-B;4fi6:B-A;4fi7:A-B;4fi7:B-A;4fi8:A-B;4fi8:B-A;4hiq:A-B;4hiq:B-A;4his:A-B;4his:B-A;4hjs:A-B;4hjs:B-A;4hjt:A-B;4hjt:B-A;4hju:A-B;4hju:B-A;4i85:A-B;4i85:B-A;4i87:A-B;4i87:B-A;4i89:A-B;4i89:B-A;4iiz:A-B;4iiz:B-A;4ik6:A-B;4ik6:B-A;4ik7:A-B;4ik7:B-A;4iki:A-B;4iki:B-A;4ikj:A-B;4ikj:B-A;4ikk:A-B;4ikk:B-A;4ikl:A-B;4ikl:B-A;4ky2:A-B;4ky2:B-A;4l1s:A-B;4l1s:B-A;4l1t:A-B;4l1t:B-A;4mas:A-B;4mas:B-A;4mrb:A-B;4mrb:B-A;4mrc:A-B;4mrc:B-A;4n85:A-B;4n85:B-A;4n86:A-B;4n86:B-A;4n87:A-B;4n87:B-A;4pm1:A-B;4pm1:B-A;4pme:A-B;4pme:B-A;4pmf:A-B;4pmf:B-A;4pvl:A-B;4pvl:B-A;4pvm:A-B;4pvm:B-A;4pvn:A-B;4pvn:B-A;4pwe:A-B;4pwe:B-A;4pwf:A-B;4pwf:B-A;4pwg:A-B;4pwg:B-A;4pwh:A-B;4pwh:B-A;4pwi:A-B;4pwi:B-A;4pwj:A-B;4pwj:B-A;4pwk:A-B;4pwk:B-A;4qrf:A-B;4qrf:B-A;4qxv:A-B;4qxv:B-A;4qya:A-B;4qya:B-A;4tkw:A-B;4tkw:B-A;4tl4:A-B;4tl4:B-A;4tl5:A-B;4tl5:B-A;4tlk:A-B;4tlk:B-A;4tls:A-B;4tls:B-A;4tlt:A-B;4tlt:B-A;4tlu:A-B;4tlu:B-A;4tm9:A-B;4tm9:B-A;4tne:A-B;4tne:B-A;4tnf:A-B;4tnf:B-A;4tng:A-B;4tng:B-A;4tq8:A-B;4tq8:B-A;4tqh:A-B;4tqh:B-A;4tqi:A-B;4tqi:B-A;4tqp:A-B;4tqp:B-A;4wnj:A-B;4wnj:B-A;4wns:A-B;4wns:B-A;4wo0:A-B;4wo0:B-A;4y9b:A-B;4y9b:B-A;4y9c:A-B;4y9c:B-A;4y9e:A-B;4y9e:B-A;4y9f:A-B;4y9f:B-A;4y9g:A-B;4y9g:B-A;4ydm:A-B;4ydm:B-A;4ydn:A-B;4ydn:B-A;5aks:A-B;5aks:B-A;5akt:A-B;5akt:B-A;5akv:A-B;5akv:B-A;5al0:A-B;5al0:B-A;5al8:A-B;5al8:B-A;5ayt:A-B;5ayt:B-A;5boj:A-B;5boj:B-A;5clx:A-B;5clx:B-A;5cly:A-B;5cly:B-A;5clz:A-B;5clz:B-A;5cm1:A-B;5cm1:B-A;5cn3:A-B;5cn3:B-A;5cnh:A-B;5cnh:B-A;5cr1:A-B;5cr1:B-A;5dej:A-B;5dej:B-A;5dwp:A-B;5dwp:B-A;5e23:A-B;5e23:B-A;5e4a:A-B;5e4a:B-A;5e4o:A-B;5e4o:B-A;5en3:A-B;5en3:B-A;5ezp:A-B;5ezp:B-A;5ezp:C-D;5ezp:D-C;5ezp:E-F;5ezp:F-E;5ezp:G-H;5ezp:H-G;5fo2:A-B;5fo2:B-A;5fw7:A-B;5fw7:B-A;5h0v:A-B;5h0v:B-A;5h0v:C-D;5h0v:D-C;5h0x:A-B;5h0x:B-A;5hjg:A-B;5hjg:B-A;5ihh:A-B;5ihh:B-A;5jid:A-B;5jid:B-A;5jim:A-B;5jim:B-A;5jiq:A-B;5jiq:B-A;5k1j:A-B;5k1j:B-A;5k1n:A-B;5l4f:A-B;5l4f:B-A;5l4i:A-B;5l4i:B-A;5l4j:A-B;5l4j:B-A;5l4m:A-B;5l4m:B-A;5lll:A-B;5lll:B-A;5llv:A-B;5llv:B-A;5llv:C-D;5llv:D-C;5n5q:A-B;5n62:A-B;5n62:B-A;5n7c:A-B;5nfe:A-B;5nfe:B-A;5nfw:A-B;5nfw:B-A;5ttr:A-B;5ttr:B-A;5ttr:C-D;5ttr:D-C;5ttr:E-F;5ttr:F-E;5ttr:G-H;5ttr:H-G;5tzl:A-B;5tzl:B-A;5u48:A-B;5u48:B-A;5u4a:A-B;5u4a:B-A;5u4b:A-B;5u4b:B-A;5u4c:A-B;5u4c:B-A;5u4d:A-B;5u4d:B-A;5u4e:A-B;5u4e:B-A;5u4f:A-B;5u4f:B-A;5u4g:A-B;5u4g:B-A;6d0w:A-B;6d0w:B-A;6e6z:A-B;6e6z:B-A;6e70:A-B;6e70:B-A;6e71:A-B;6e71:B-A;6e72:A-B;6e72:B-A;6e73:A-B;6e73:B-A;6e74:A-B;6e74:B-A;6e75:A-B;6e75:B-A;6e76:A-B;6e76:B-A;6e77:A-B;6e77:B-A;6e78:A-B;6e78:B-A;6eoy:A-B;6eoy:B-A;6ep1:A-B;6ep1:B-A;6fft:A-B;6fft:B-A;6fwd:A-B;6fwd:B-A;6fxu:A-B;6fxu:B-A;6fzl:A-B;6fzl:B-A;6gr7:A-B;6gr7:B-A;6grp:A-B;6grp:B-A;6imx:A-B;6imx:B-A;6imy:A-B;6imy:B-A;6kgb:A-B;6kgb:B-A;6r66:A-B;6r66:B-A;6r67:A-B;6r67:B-A;6r68:A-B;6r68:B-A;6r6i:A-B;6r6i:B-A;6sdz:A-B;6sdz:B-A;6sdz:B-C;6sdz:C-B;6sdz:C-D;6sdz:D-C;6sdz:D-E;6sdz:E-D;6sdz:E-F;6sdz:F-E;6sdz:F-G;6sdz:G-F;6sdz:G-H;6sdz:H-G;6sdz:H-I;6sdz:I-H;6sdz:I-J;6sdz:J-I;6sdz:J-K;6sdz:K-J;6sug:A-B;6sug:B-A;6suh:A-B;6suh:B-A;6ti9:A-B;6ti9:B-A;6tjn:A-B;6tjn:B-A;6txv:A-B;6txv:B-A;6txw:A-B;6txw:B-A;6u0q:A-B;6u0q:B-A;6xtk:A-B;6xtk:B-A;7acu:A-B;7acu:B-A;7dt3:A-B;7dt3:B-A;7dt5:A-B;7dt5:B-A;7dt6:A-B;7dt6:B-A;7dt8:A-B;7dt8:B-A;7ejq:A-B;7ejq:B-A;7ejr:A-B;7ejr:B-A;7erh:A-B;7erh:B-A;7eri:A-B;7eri:B-A;7erj:A-B;7erj:B-A;7erk:A-B;7erk:B-A;7ob4:A-B;7ob4:A-C;7ob4:B-A;7ob4:B-D;7ob4:C-A;7ob4:C-D;7ob4:C-E;7ob4:D-B;7ob4:D-C;7ob4:D-F;7ob4:E-C;7ob4:E-F;7ob4:E-G;7ob4:F-D;7ob4:F-E;7ob4:F-H;7ob4:G-E;7ob4:G-H;7ob4:G-I;7ob4:H-F;7ob4:H-G;7ob4:H-J;7ob4:I-G;7ob4:I-J;7ob4:I-K;7ob4:J-H;7ob4:J-I;7ob4:J-L;7ob4:K-I;7ob4:K-L;7ob4:K-M;7ob4:L-J;7ob4:L-K;7ob4:L-N;7ob4:M-K;7ob4:M-N;7ob4:N-L;7ob4:N-M;7q9l:A-B;7q9l:B-A;7q9n:A-B;7q9n:B-A;7q9o:A-B;7q9o:B-A;7qc5:A-B;7qc5:B-A;7tha:A-B;7tha:B-A;7w9q:A-B;7w9q:B-A;7w9r:A-B;7w9r:B-A;7wl6:A-B;7wl6:B-A;7y1i:A-B;7y1i:B-A;7y1i:C-D;7y1i:D-C;7y1i:E-F;7y1i:F-E;7y1i:G-H;7y1i:H-G;7y1i:I-J;7y1i:J-I;7y1i:K-L;7y1i:L-K;7y1i:M-N;7y1i:N-M;7y1i:O-P;7y1i:P-O;7y1i:Q-R;7y1i:R-Q;7y1i:S-T;7y1i:T-S;7y1i:U-V;7y1i:V-U;7y1i:W-X;7y1i:X-W;7y6j:A-B;7y6j:B-A;7ybr:A-B;7ybr:B-A;7ycq:A-B;7ycq:B-A;7z60:A-B;7z60:B-A;8ade:A-B;8ade:B-A;8ade:B-C;8ade:C-B;8ade:C-D;8ade:D-C;8ade:D-E;8ade:E-D;8ade:E-F;8ade:F-E;8ade:F-G;8ade:G-F;8awi:A-B;8awi:B-A;8aww:A-B;8aww:B-A;8c85:A-B;8c85:B-A;8c86:A-B;8c86:B-A;8e7d:A-B;8e7d:A-C;8e7d:B-A;8e7d:B-D;8e7d:C-A;8e7d:C-E;8e7d:D-B;8e7d:E-C;8e7e:A-B;8e7e:A-C;8e7e:B-A;8e7e:B-D;8e7e:C-A;8e7e:C-E;8e7e:D-B;8e7e:E-C;8e7h:A-B;8e7h:A-C;8e7h:B-A;8e7h:B-D;8e7h:C-A;8e7h:C-E;8e7h:D-B;8e7h:E-C;8e7i:A-B;8e7i:A-C;8e7i:B-A;8e7i:B-D;8e7i:C-A;8e7i:C-E;8e7i:D-B;8e7i:E-C;8e7j:A-B;8e7j:A-C;8e7j:B-A;8e7j:B-D;8e7j:C-A;8e7j:C-E;8e7j:D-B;8e7j:E-C;8g9r:A-B;8g9r:A-C;8g9r:B-A;8g9r:B-D;8g9r:C-A;8g9r:C-E;8g9r:D-B;8g9r:E-C;8gbr:A-B;8gbr:A-C;8gbr:B-A;8gbr:B-D;8gbr:C-A;8gbr:C-E;8gbr:D-B;8gbr:E-C;8hej:A-B;8hej:B-A;8hy4:A-B;8hy4:B-A;8i00:A-B;8i00:B-A;8i0o:A-B;8i0o:B-A;8i0o:C-D;8i0o:D-C;8ig1:A-B;8ig1:B-A;8ii1:A-B;8ii1:B-A;8ii2:A-B;8ii2:B-A;8ii3:A-B;8ii3:B-A;8ii4:A-B;8ii4:B-A;8jnu:A-B;8jnu:B-A;8jok:A-B;8jok:B-A;8jqw:A-B;8jqw:B-A;8pke:A-B;8pke:B-A;8pke:B-C;8pke:C-B;8pke:C-D;8pke:D-C;8pke:D-E;8pke:E-D;8pke:E-F;8pke:F-E;8pkf:A-B;8pkf:B-A;8pkf:B-C;8pkf:C-B;8pkf:C-D;8pkf:D-C;8pkf:D-E;8pkf:E-D;8pkf:E-F;8pkf:F-E;8pkg:A-B;8pkg:B-A;8pkg:B-C;8pkg:C-B;8pkg:C-D;8pkg:D-C;8pkg:D-E;8pkg:E-D;8pkg:E-F;8pkg:F-E;8pm8:A-B;8pm8:B-A;8pm9:A-B;8pm9:B-A;8pma:A-B;8pma:B-A;8pmo:A-B;8pmo:B-A;8t5x:A-B;8t5x:B-A;8tdn:A-B;8tdn:A-C;8tdn:B-A;8tdn:B-D;8tdn:C-A;8tdn:C-E;8tdn:D-B;8tdn:E-C;8tdo:A-B;8tdo:A-C;8tdo:B-A;8tdo:C-A;8tdo:C-E;8tdo:E-C;8ve0:A-B;8ve0:B-A;8ve0:C-D;8ve0:D-C;8ve1:A-B;8ve1:B-A;8ve1:C-D;8ve1:D-C;8ve2:A-B;8ve2:B-A;8ve2:C-D;8ve2:D-C;8ve3:A-B;8ve3:B-A;8ve3:C-D;8ve3:D-C;8ve4:A-B;8ve4:B-A;8ve4:C-D;8ve4:D-C;8ve5:A-B;8ve5:B-A;8ve5:C-D;8ve5:D-C;8ve6:A-B;8ve6:B-A;8ve6:C-D;8ve6:D-C;8w1n:A-B;8w1n:B-A;8w42:A-B;8w42:B-A;8w43:A-B;8w43:B-A;8w44:A-B;8w44:B-A;8w45:A-B;8w45:B-A;8w46:A-B;8w46:B-A;8w47:A-B;8w47:B-A;8w48:A-B;8w48:B-A;8wgs:A-B;8wgs:B-A;8wgt:A-B;8wgt:B-A;8wgu:A-B;8wgu:B-A	1bm7:A90-B94;1bm7:B90-A94;1bmz:A90-B94;1bmz:B90-A94;1bz8:A90-B94;1bz8:B90-A94;1bzd:A90-B94;1bzd:B90-A94;1bze:A90-B94;1bze:B90-A94;1dvq:A90-B94;1dvq:B90-A94;1dvs:A90-B94;1dvs:B90-A94;1dvt:A90-B94;1dvt:B90-A94;1dvu:A90-B94;1dvu:B90-A94;1dvx:A90-B94;1dvx:B90-A94;1dvy:A90-B94;1dvy:B90-A94;1dvz:A90-B94;1dvz:B90-A94;1e3f:A90-B94;1e3f:B90-A94;1e4h:A90-B94;1e4h:B90-A94;1e5a:A90-B94;1e5a:B90-A94;1eta:190-294;1eta:290-194;1etb:190-294;1etb:290-194;1f41:A90-B94;1f41:B90-A94;1f86:A90-B92;1f86:A90-B94;1f86:B90-A94;1fh2:A90-B94;1fh2:B90-A94;1fhn:A90-B94;1fhn:B90-A94;1g1o:A90-B92;1g1o:A90-B94;1g1o:B90-A92;1g1o:B90-A94;1g1o:C90-D92;1g1o:C90-D94;1g1o:D90-C92;1g1o:D90-C94;1gko:A90-B92;1gko:A90-B94;1gko:B90-A41;1gko:B90-A94;1gko:C90-D94;1gko:D90-C92;1gko:D90-C94;1ict:A90-B92;1ict:A90-B94;1ict:B90-A92;1ict:B90-A94;1ict:C90-D94;1ict:D90-C94;1ict:E90-F92;1ict:E90-F94;1ict:F90-E94;1ict:G90-H94;1ict:H90-G94;1iii:A90-B94;1iii:B90-A94;1iik:A90-B94;1iik:B90-A94;1ijn:A90-B94;1ijn:B90-A94;1qab:A90-B94;1qab:B90-A92;1qab:B90-A94;1qab:C90-D94;1qab:D90-C92;1qab:D90-C94;1qwh:A90-B92;1qwh:A90-B94;1qwh:B90-A92;1qwh:B90-A94;1rlb:A90-B94;1rlb:B90-A94;1rlb:C90-D94;1rlb:D90-C94;1sok:A90-B92;1sok:A90-B94;1sok:B90-A94;1soq:C90-D94;1soq:D90-C94;1tha:A90-B94;1tha:B90-A92;1tha:B90-A94;1thc:A90-B92;1thc:A90-B94;1thc:B90-A92;1thc:B90-A94;1tlm:A90-B94;1tlm:B90-A92;1tlm:B90-A94;1tsh:A90-B94;1tsh:B90-A94;1tt6:A90-B94;1tt6:B90-A94;1tta:A90-B94;1tta:B90-A94;1ttb:A90-B94;1ttb:B90-A94;1ttc:A90-B94;1ttc:B90-A94;1ttr:A90-B94;1ttr:B90-A94;1tyr:A90-B94;1tyr:B90-A94;1tz8:C90-D94;1tz8:D90-C92;1tz8:D90-C94;1u21:A90-B94;1u21:B90-A94;1x7s:A90-B94;1x7s:B90-A94;1x7t:A90-B94;1x7t:B90-A94;1y1d:A90-B1094;1y1d:B1090-A94;1z7j:A90-B294;1z7j:B290-A94;1zcr:A90-B94;1zcr:B90-A94;1zd6:A90-B92;1zd6:A90-B94;1zd6:B90-A94;2b14:A90-B94;2b14:B90-A94;2b15:A90-B94;2b15:B90-A94;2b16:A90-B94;2b16:B90-A94;2b77:A90-B94;2b77:B90-A94;2b9a:A90-B92;2b9a:A90-B94;2b9a:B90-A94;2f7i:A90-B94;2f7i:B90-A94;2f8i:A90-B92;2f8i:A90-B94;2f8i:B90-A94;2fbr:A90-B94;2fbr:B90-A94;2flm:A90-B92;2flm:A90-B94;2flm:B90-A94;2g3x:A90-B94;2g3x:B90-A93;2g3x:B90-A94;2g3z:A90-B94;2g3z:B90-A93;2g3z:B90-A94;2g4e:A90-B94;2g4e:B90-A92;2g4e:B90-A94;2g4g:A90-B94;2g4g:B90-A94;2g5u:A90-B94;2g5u:B90-A92;2g5u:B90-A94;2g9k:A90-B94;2g9k:B90-A92;2g9k:B90-A94;2gab:A90-B92;2gab:A90-B94;2gab:B90-A92;2gab:B90-A94;2h4e:A90-B94;2h4e:B90-A94;2noy:A90-B94;2noy:B90-A94;2pab:A90-B92;2pab:A90-B94;2pab:B90-A92;2pab:B90-A94;2qel:A90-B92;2qel:A90-B94;2qel:B90-A92;2qel:B90-A94;2qel:C90-D92;2qel:C90-D94;2qel:D90-C92;2qel:D90-C94;2qgb:A90-B94;2qgb:B90-A94;2qgc:A90-B94;2qgc:B90-A94;2qgd:A90-B94;2qgd:B90-A94;2qge:A90-B94;2qge:B90-A94;2rox:A90-B94;2rox:B90-A92;2rox:B90-A94;2roy:A90-B94;2roy:B90-A92;2roy:B90-A94;2trh:A90-B94;2trh:B90-A94;2try:A90-B94;2try:B90-A94;2wqa:A90-B94;2wqa:B90-A94;2wqa:C90-D94;2wqa:D90-C94;3a4d:A90-B94;3a4d:B90-A94;3a4e:A90-B94;3a4e:B90-A94;3a4f:A90-B94;3a4f:B90-A94;3b56:A90-B94;3b56:B90-A94;3bsz:A90-B94;3bsz:B90-A94;3bsz:C90-D94;3bsz:D90-C94;3bt0:A90-B94;3bt0:B90-A94;3cbr:A90-B94;3cbr:B90-A93;3cbr:B90-A94;3cfm:A90-B92;3cfm:A90-B94;3cfm:B90-A94;3cfn:A90-B94;3cfn:B90-A94;3cfq:A90-B94;3cfq:B90-A92;3cfq:B90-A94;3cft:A90-B94;3cft:B90-A94;3cn0:A90-B94;3cn0:B90-A94;3cn1:A90-B92;3cn1:A90-B94;3cn1:B90-A94;3cn2:A90-B94;3cn2:B90-A94;3cn3:A90-B94;3cn3:B90-A94;3cn4:A90-B94;3cn4:B90-A94;3cxf:A90-B92;3cxf:A90-B94;3cxf:B90-A94;3d2t:A90-B94;3d2t:B90-A94;3d7p:A90-B94;3d7p:B90-A93;3d7p:B90-A94;3djr:A90-B94;3djr:B90-A94;3djs:A90-B94;3djs:B90-A94;3djt:A90-B94;3djt:B90-A94;3djz:A90-B94;3djz:B90-A92;3djz:B90-A94;3dk0:A90-B94;3dk0:B90-A94;3dk2:A90-B94;3dk2:B90-A94;3do4:A90-B94;3do4:B90-A94;3do4:C90-E94;3do4:D90-F94;3do4:E90-C94;3do4:F90-D92;3do4:F90-D94;3do4:G90-H92;3do4:G90-H94;3do4:H90-G92;3do4:H90-G94;3esn:A90-B94;3esn:B90-A94;3eso:A90-B94;3eso:B90-A94;3esp:A90-B94;3esp:B90-A94;3fc8:A90-B94;3fc8:B90-A94;3fcb:A90-B94;3fcb:B90-A94;3glz:A90-B94;3glz:B90-A94;3gs0:A90-B94;3gs0:B90-A92;3gs0:B90-A94;3gs4:A90-B94;3gs4:B90-A94;3gs7:A90-B94;3gs7:B90-A94;3hj0:A90-B94;3hj0:B90-A92;3hj0:B90-A94;3i9a:A90-B92;3i9a:A90-B94;3i9a:B90-A94;3i9i:A90-B94;3i9i:B90-A92;3i9i:B90-A94;3i9p:A90-B92;3i9p:A90-B94;3i9p:B90-A94;3imr:A90-B94;3imr:B90-A94;3ims:A90-B94;3ims:B90-A94;3imt:A90-B94;3imt:B90-A94;3imu:A90-B94;3imu:B90-A94;3imv:A90-B94;3imv:B90-A94;3imw:A90-B94;3imw:B90-A94;3ipb:A90-B94;3ipb:B90-A94;3ipe:A90-B94;3ipe:B90-A94;3kgs:A90-B92;3kgs:A90-B94;3kgs:B90-A94;3kgt:A90-B94;3kgt:B90-A92;3kgt:B90-A94;3kgu:A90-B94;3kgu:B90-A92;3kgu:B90-A94;3m1o:A90-B94;3m1o:B90-A94;3nee:A90-B94;3nee:B90-A92;3nee:B90-A94;3neo:A90-B92;3neo:A90-B94;3neo:B90-A92;3neo:B90-A94;3nes:A90-B92;3nes:A90-B94;3nes:B90-A94;3nex:A90-B92;3nex:A90-B94;3nex:B90-A92;3nex:B90-A94;3ng5:A90-B92;3ng5:A90-B94;3ng5:B90-A94;3ozk:A90-B92;3ozk:A90-B94;3ozk:B90-A92;3ozk:B90-A94;3ozl:A90-B92;3ozl:A90-B94;3ozl:B90-A92;3ozl:B90-A94;3p3r:A90-B94;3p3r:B90-A94;3p3s:A90-B94;3p3s:B90-A94;3p3t:A90-B94;3p3t:B90-A94;3p3u:A90-B94;3p3u:B90-A94;3tct:A90-B94;3tct:B90-A94;3tfb:A90-B94;3tfb:B90-A92;3tfb:B90-A94;3u2i:A90-B94;3u2i:B90-A92;3u2i:B90-A94;3u2j:A90-B94;3u2j:B90-A92;3u2j:B90-A94;3w3b:A90-B92;3w3b:A90-B94;3w3b:B90-A94;4abq:A90-B94;4abq:B90-A94;4abu:A90-B94;4abu:B90-A94;4abv:A90-B94;4abv:B90-A94;4abw:A90-B94;4abw:B90-A94;4ac2:A90-B94;4ac2:B90-A92;4ac2:B90-A94;4ac4:A90-B92;4ac4:A90-B94;4ac4:B90-A94;4act:A90-B92;4act:A90-B94;4act:B90-A94;4ank:A90-B94;4ank:B90-A94;4d7b:A90-B92;4d7b:A90-B94;4d7b:B90-A92;4d7b:B90-A94;4der:A90-B92;4der:A90-B94;4der:B90-A92;4der:B90-A94;4des:A90-B92;4des:A90-B94;4des:B90-A94;4det:A90-B94;4det:B90-A92;4det:B90-A94;4deu:A90-B92;4deu:A90-B94;4deu:B90-A92;4deu:B90-A94;4dew:A90-B92;4dew:A90-B94;4dew:B90-A92;4dew:B90-A94;4fi6:A90-B94;4fi6:B90-A94;4fi7:A90-B94;4fi7:B90-A94;4fi8:A90-B94;4fi8:B90-A94;4hiq:A90-B94;4hiq:B90-A92;4hiq:B90-A94;4his:A90-B94;4his:B90-A94;4hjs:A90-B94;4hjs:B90-A94;4hjt:A90-B94;4hjt:B90-A94;4hju:A90-B94;4hju:B90-A94;4i85:A90-B94;4i85:B90-A94;4i87:A90-B94;4i87:B90-A94;4i89:A90-B94;4i89:B90-A94;4iiz:A90-B92;4iiz:A90-B94;4iiz:B90-A92;4iiz:B90-A94;4ik6:A90-B92;4ik6:A90-B94;4ik6:B90-A92;4ik6:B90-A94;4ik7:A90-B92;4ik7:A90-B94;4ik7:B90-A92;4ik7:B90-A94;4iki:A90-B94;4iki:B90-A94;4ikj:A90-B92;4ikj:A90-B94;4ikj:B90-A92;4ikj:B90-A94;4ikk:A90-B92;4ikk:A90-B94;4ikk:B90-A92;4ikk:B90-A94;4ikl:A90-B94;4ikl:B90-A92;4ikl:B90-A94;4ky2:A90-B94;4ky2:B90-A94;4l1s:A90-B94;4l1s:B90-A94;4l1t:A90-B94;4l1t:B90-A92;4l1t:B90-A94;4mas:A90-B94;4mas:B90-A94;4mrb:A90-B94;4mrb:B90-A92;4mrb:B90-A94;4mrc:A90-B94;4mrc:B90-A94;4n85:A90-B94;4n85:B90-A94;4n86:A90-B92;4n86:A90-B94;4n86:B90-A94;4n87:A90-B92;4n87:A90-B94;4n87:B90-A94;4pm1:A90-B94;4pm1:B90-A94;4pme:A90-B94;4pme:B90-A94;4pmf:A90-B92;4pmf:A90-B94;4pmf:B90-A94;4pvl:A90-B94;4pvl:B90-A94;4pvm:A90-B94;4pvm:B90-A94;4pvn:A90-B94;4pvn:B90-A94;4pwe:A90-B92;4pwe:A90-B94;4pwe:B90-A92;4pwe:B90-A94;4pwf:A90-B94;4pwf:B90-A92;4pwf:B90-A94;4pwg:A90-B94;4pwg:B90-A92;4pwg:B90-A94;4pwh:A90-B92;4pwh:A90-B94;4pwh:B90-A94;4pwi:A90-B92;4pwi:A90-B94;4pwi:B90-A92;4pwi:B90-A94;4pwj:A90-B92;4pwj:A90-B94;4pwj:B90-A92;4pwj:B90-A94;4pwk:A90-B92;4pwk:A90-B94;4pwk:B90-A92;4pwk:B90-A94;4qrf:A90-B92;4qrf:A90-B94;4qrf:B90-A92;4qrf:B90-A94;4qxv:A90-B94;4qxv:B90-A94;4qya:A90-B92;4qya:A90-B94;4qya:B90-A92;4qya:B90-A94;4tkw:A90-B94;4tkw:B90-A94;4tl4:A90-B92;4tl4:A90-B94;4tl4:B90-A92;4tl4:B90-A94;4tl5:A90-B94;4tl5:B90-A94;4tlk:A90-B94;4tlk:B90-A94;4tls:A90-B94;4tls:B90-A94;4tlt:A90-B41;4tlt:A90-B94;4tlt:B90-A92;4tlt:B90-A94;4tlu:A90-B92;4tlu:A90-B94;4tlu:B90-A92;4tlu:B90-A94;4tm9:A90-B94;4tm9:B90-A92;4tm9:B90-A94;4tne:A90-B94;4tne:B90-A94;4tnf:A90-B94;4tnf:B90-A92;4tnf:B90-A94;4tng:A90-B92;4tng:A90-B94;4tng:B90-A94;4tq8:A90-B94;4tq8:B90-A94;4tqh:A90-B94;4tqh:B90-A94;4tqi:A90-B94;4tqi:B90-A94;4tqp:A90-B94;4tqp:B90-A92;4tqp:B90-A94;4wnj:A90-B94;4wnj:B90-A92;4wnj:B90-A94;4wns:A90-B94;4wns:B90-A94;4wo0:A90-B94;4wo0:B90-A94;4y9b:A90-B92;4y9b:A90-B94;4y9b:B90-A92;4y9b:B90-A94;4y9c:A90-B94;4y9c:B90-A92;4y9c:B90-A94;4y9e:A90-B92;4y9e:A90-B94;4y9e:B90-A92;4y9e:B90-A94;4y9f:A90-B94;4y9f:B90-A92;4y9f:B90-A94;4y9g:A90-B92;4y9g:A90-B94;4y9g:B90-A92;4y9g:B90-A94;4ydm:A90-B94;4ydm:B90-A94;4ydn:A90-B94;4ydn:B90-A94;5aks:A90-B94;5aks:B90-A92;5aks:B90-A94;5akt:A90-B92;5akt:A90-B94;5akt:B90-A94;5akv:A90-B92;5akv:A90-B94;5akv:B90-A92;5akv:B90-A94;5al0:A90-B94;5al0:B90-A94;5al8:A90-B94;5al8:B90-A94;5ayt:A90-B92;5ayt:A90-B94;5ayt:B90-A92;5ayt:B90-A94;5boj:A90-B94;5boj:B90-A94;5clx:A90-B94;5clx:B90-A94;5cly:A90-B94;5cly:B90-A94;5clz:A90-B92;5clz:A90-B94;5clz:B90-A94;5cm1:A90-B94;5cm1:B90-A94;5cn3:A90-B94;5cn3:B90-A94;5cnh:A90-B94;5cnh:B90-A94;5cr1:A90-B94;5cr1:B90-A92;5cr1:B90-A94;5dej:A110-B114;5dej:B110-A112;5dej:B110-A114;5dwp:A90-B94;5dwp:B90-A94;5e23:A90-B94;5e23:B90-A94;5e4a:A90-B94;5e4a:B90-A94;5e4o:A90-B94;5e4o:B90-A94;5en3:A90-B94;5en3:B90-A94;5ezp:A90-B94;5ezp:B90-A94;5ezp:C90-D94;5ezp:D90-C94;5ezp:E90-F94;5ezp:F90-E94;5ezp:G90-H94;5ezp:H90-G94;5fo2:A90-B92;5fo2:A90-B94;5fo2:B90-A92;5fo2:B90-A94;5fw7:A90-B92;5fw7:A90-B94;5fw7:B90-A92;5fw7:B90-A94;5h0v:A90-B94;5h0v:B90-A94;5h0v:C90-D94;5h0v:D90-C92;5h0v:D90-C94;5h0x:A90-B94;5h0x:B90-A94;5hjg:A90-B94;5hjg:B90-A94;5ihh:A90-B94;5ihh:B90-A92;5ihh:B90-A94;5jid:A90-B94;5jid:B90-A94;5jim:A90-B94;5jim:B90-A94;5jiq:A90-B94;5jiq:B90-A94;5k1j:A90-B94;5k1j:B90-A94;5k1n:A90-B94;5l4f:A90-B94;5l4f:B90-A94;5l4i:A90-B94;5l4i:B90-A94;5l4j:A90-B94;5l4j:B90-A94;5l4m:A90-B94;5l4m:B90-A94;5lll:A90-B94;5lll:B90-A92;5lll:B90-A94;5llv:A90-B92;5llv:A90-B94;5llv:B90-A92;5llv:B90-A94;5llv:C90-D92;5llv:C90-D94;5llv:D90-C41;5llv:D90-C92;5llv:D90-C94;5n5q:A90-B94;5n62:A90-B94;5n62:B90-A94;5n7c:A90-B94;5nfe:A90-B94;5nfe:B90-A92;5nfe:B90-A94;5nfw:A90-B94;5nfw:B90-A94;5ttr:A90-B92;5ttr:A90-B94;5ttr:B90-A92;5ttr:B90-A94;5ttr:C90-D94;5ttr:D90-C94;5ttr:E90-F92;5ttr:E90-F94;5ttr:F90-E92;5ttr:F90-E94;5ttr:G90-H92;5ttr:G90-H94;5ttr:H90-G94;5tzl:A90-B94;5tzl:B90-A94;5u48:A90-B94;5u48:B90-A94;5u4a:A90-B94;5u4a:B90-A94;5u4b:A90-B94;5u4b:B90-A94;5u4c:A90-B94;5u4c:B90-A94;5u4d:A90-B94;5u4d:B90-A94;5u4e:A90-B94;5u4e:B90-A94;5u4f:A90-B94;5u4f:B90-A94;5u4g:A90-B94;5u4g:B90-A94;6d0w:A90-B92;6d0w:A90-B94;6d0w:B90-A94;6e6z:A90-B94;6e6z:B90-A94;6e70:A90-B92;6e70:A90-B94;6e70:B90-A92;6e70:B90-A94;6e71:A90-B92;6e71:A90-B94;6e71:B90-A92;6e71:B90-A94;6e72:A90-B94;6e72:B90-A94;6e73:A90-B92;6e73:A90-B94;6e73:B90-A92;6e73:B90-A94;6e74:A90-B92;6e74:A90-B94;6e74:B90-A94;6e75:A90-B94;6e75:B90-A94;6e76:A90-B92;6e76:A90-B94;6e76:B90-A92;6e76:B90-A94;6e77:A90-B94;6e77:B90-A94;6e78:A90-B94;6e78:B90-A94;6eoy:A90-B94;6eoy:B90-A94;6ep1:A90-B94;6ep1:B90-A94;6fft:A90-B94;6fft:B90-A94;6fwd:A90-B94;6fwd:B90-A94;6fxu:A90-B94;6fxu:B90-A94;6fzl:A90-B94;6fzl:B90-A92;6fzl:B90-A94;6gr7:A90-B94;6gr7:B90-A92;6gr7:B90-A94;6grp:A90-B94;6grp:B90-A94;6imx:A90-B94;6imx:B90-A94;6imy:A90-B92;6imy:A90-B94;6imy:B90-A94;6kgb:A90-B94;6kgb:B90-A94;6r66:A90-B94;6r66:B90-A92;6r66:B90-A94;6r67:A90-B94;6r67:B90-A92;6r67:B90-A94;6r68:A90-B94;6r68:B90-A94;6r6i:A90-B94;6r6i:B90-A94;6sdz:A90-B90;6sdz:A90-B91;6sdz:B90-A89;6sdz:B90-A90;6sdz:B90-C90;6sdz:B90-C91;6sdz:C90-B89;6sdz:C90-B90;6sdz:C90-D90;6sdz:C90-D91;6sdz:D90-C89;6sdz:D90-C90;6sdz:D90-E90;6sdz:D90-E91;6sdz:E90-D89;6sdz:E90-D90;6sdz:E90-F90;6sdz:E90-F91;6sdz:F90-E89;6sdz:F90-E90;6sdz:F90-G90;6sdz:F90-G91;6sdz:G90-F89;6sdz:G90-F90;6sdz:G90-H90;6sdz:G90-H91;6sdz:H90-G89;6sdz:H90-G90;6sdz:H90-I90;6sdz:H90-I91;6sdz:I90-H89;6sdz:I90-H90;6sdz:I90-J90;6sdz:I90-J91;6sdz:J90-I89;6sdz:J90-I90;6sdz:J90-K90;6sdz:J90-K91;6sdz:K90-J89;6sdz:K90-J90;6sug:A90-B94;6sug:B90-A92;6sug:B90-A94;6suh:A90-B94;6suh:B90-A94;6ti9:A90-B94;6ti9:B90-A94;6tjn:A90-B94;6tjn:B90-A94;6txv:A90-B92;6txv:A90-B94;6txv:B90-A92;6txv:B90-A94;6txw:A90-B92;6txw:A90-B94;6txw:B90-A92;6txw:B90-A94;6u0q:A90-B94;6u0q:B90-A94;6xtk:A90-B92;6xtk:A90-B94;6xtk:B90-A92;6xtk:B90-A94;7acu:A90-B94;7acu:B90-A94;7dt3:A90-B94;7dt3:B90-A94;7dt5:A90-B94;7dt5:B90-A92;7dt5:B90-A94;7dt6:A90-B94;7dt6:B90-A94;7dt8:A90-B94;7dt8:B90-A94;7ejq:A90-B94;7ejq:B90-A94;7ejr:A90-B94;7ejr:B90-A94;7erh:A90-B92;7erh:A90-B94;7erh:B90-A92;7erh:B90-A94;7eri:A90-B94;7eri:B90-A92;7eri:B90-A94;7erj:A90-B94;7erj:B90-A92;7erj:B90-A94;7erk:A90-B94;7erk:B90-A92;7erk:B90-A94;7ob4:A90-B90;7ob4:A90-B91;7ob4:A90-B92;7ob4:A90-C89;7ob4:A90-C90;7ob4:A90-C91;7ob4:A90-C92;7ob4:B90-A90;7ob4:B90-A91;7ob4:B90-A92;7ob4:B90-D89;7ob4:B90-D90;7ob4:B90-D91;7ob4:C90-A88;7ob4:C90-A90;7ob4:C90-A91;7ob4:C90-D90;7ob4:C90-D91;7ob4:C90-D92;7ob4:C90-E89;7ob4:C90-E90;7ob4:C90-E91;7ob4:C90-E92;7ob4:D90-B90;7ob4:D90-B91;7ob4:D90-C90;7ob4:D90-C91;7ob4:D90-C92;7ob4:D90-F89;7ob4:D90-F90;7ob4:D90-F91;7ob4:E90-C90;7ob4:E90-C91;7ob4:E90-F90;7ob4:E90-F91;7ob4:E90-F92;7ob4:E90-G89;7ob4:E90-G90;7ob4:E90-G91;7ob4:F90-D90;7ob4:F90-D91;7ob4:F90-E90;7ob4:F90-E91;7ob4:F90-E92;7ob4:F90-H89;7ob4:F90-H90;7ob4:F90-H91;7ob4:G90-E90;7ob4:G90-E91;7ob4:G90-H90;7ob4:G90-H91;7ob4:G90-H92;7ob4:G90-I89;7ob4:G90-I90;7ob4:G90-I91;7ob4:G90-I92;7ob4:H90-F90;7ob4:H90-F91;7ob4:H90-G90;7ob4:H90-G91;7ob4:H90-G92;7ob4:H90-J89;7ob4:H90-J90;7ob4:H90-J91;7ob4:I90-G90;7ob4:I90-G91;7ob4:I90-J90;7ob4:I90-J91;7ob4:I90-J92;7ob4:I90-K89;7ob4:I90-K90;7ob4:I90-K91;7ob4:J90-H90;7ob4:J90-H91;7ob4:J90-I90;7ob4:J90-I91;7ob4:J90-I92;7ob4:J90-L89;7ob4:J90-L90;7ob4:K90-I90;7ob4:K90-I91;7ob4:K90-L90;7ob4:K90-L91;7ob4:K90-L92;7ob4:K90-M89;7ob4:K90-M90;7ob4:K90-M91;7ob4:L90-J90;7ob4:L90-J91;7ob4:L90-K90;7ob4:L90-K91;7ob4:L90-K92;7ob4:L90-N89;7ob4:L90-N90;7ob4:L90-N91;7ob4:M90-K90;7ob4:M90-K91;7ob4:M90-N90;7ob4:M90-N91;7ob4:M90-N92;7ob4:N90-L90;7ob4:N90-L91;7ob4:N90-M90;7ob4:N90-M91;7ob4:N90-M92;7q9l:A90-B94;7q9l:B90-A94;7q9n:A90-B94;7q9n:B90-A94;7q9o:A90-B94;7q9o:B90-A94;7qc5:A90-B92;7qc5:A90-B94;7qc5:B90-A92;7qc5:B90-A94;7tha:A90-B92;7tha:A90-B94;7tha:B90-A94;7w9q:A90-B94;7w9q:B90-A94;7w9r:A90-B94;7w9r:B90-A94;7wl6:A90-B94;7wl6:B90-A94;7y1i:A90-B92;7y1i:A90-B94;7y1i:B90-A94;7y1i:C90-D94;7y1i:D90-C94;7y1i:E90-F94;7y1i:F90-E94;7y1i:G90-H94;7y1i:H90-G92;7y1i:H90-G94;7y1i:I90-J92;7y1i:I90-J94;7y1i:J90-I94;7y1i:K90-L92;7y1i:K90-L94;7y1i:L90-K92;7y1i:L90-K94;7y1i:M90-N92;7y1i:M90-N94;7y1i:N90-M92;7y1i:N90-M94;7y1i:O90-P94;7y1i:P90-O92;7y1i:P90-O94;7y1i:Q90-R92;7y1i:Q90-R94;7y1i:R90-Q92;7y1i:R90-Q94;7y1i:S90-T94;7y1i:T90-S92;7y1i:T90-S94;7y1i:U90-V94;7y1i:V90-U92;7y1i:V90-U94;7y1i:W90-X94;7y1i:X90-W94;7y6j:A90-B94;7y6j:B90-A94;7ybr:A90-B94;7ybr:B90-A94;7ycq:A90-B94;7ycq:B90-A94;7z60:A90-B94;7z60:B90-A94;8ade:A90-B90;8ade:A90-B91;8ade:A90-B92;8ade:B90-A89;8ade:B90-A90;8ade:B90-C90;8ade:B90-C91;8ade:B90-C92;8ade:C90-B89;8ade:C90-B90;8ade:C90-D90;8ade:C90-D91;8ade:C90-D92;8ade:D90-C89;8ade:D90-C90;8ade:D90-E90;8ade:D90-E91;8ade:D90-E92;8ade:E90-D89;8ade:E90-D90;8ade:E90-F90;8ade:E90-F91;8ade:E90-F92;8ade:F90-E89;8ade:F90-E90;8ade:F90-G90;8ade:F90-G91;8ade:F90-G92;8ade:G90-F89;8ade:G90-F90;8awi:A90-B94;8awi:B90-A92;8awi:B90-A94;8aww:A90-B94;8aww:B90-A94;8c85:A90-B94;8c85:B90-A94;8c86:A90-B94;8c86:B90-A94;8e7d:A90-B90;8e7d:A90-C88;8e7d:A90-C89;8e7d:A90-C90;8e7d:A90-C91;8e7d:B90-A88;8e7d:B90-A89;8e7d:B90-A90;8e7d:B90-A91;8e7d:B90-D90;8e7d:C90-A90;8e7d:C90-E88;8e7d:C90-E89;8e7d:C90-E90;8e7d:C90-E91;8e7d:D90-B88;8e7d:D90-B89;8e7d:D90-B90;8e7d:D90-B91;8e7d:E90-C90;8e7e:A90-B90;8e7e:A90-B91;8e7e:A90-C89;8e7e:A90-C90;8e7e:B90-A89;8e7e:B90-A90;8e7e:B90-D90;8e7e:B90-D91;8e7e:C90-A90;8e7e:C90-A91;8e7e:C90-E89;8e7e:C90-E90;8e7e:D90-B89;8e7e:D90-B90;8e7e:E90-C90;8e7e:E90-C91;8e7h:A90-B89;8e7h:A90-B90;8e7h:A90-C88;8e7h:A90-C89;8e7h:A90-C90;8e7h:A90-C91;8e7h:B90-A88;8e7h:B90-A89;8e7h:B90-A90;8e7h:B90-A91;8e7h:B90-D89;8e7h:B90-D90;8e7h:C90-A89;8e7h:C90-A90;8e7h:C90-E88;8e7h:C90-E89;8e7h:C90-E90;8e7h:C90-E91;8e7h:D90-B88;8e7h:D90-B89;8e7h:D90-B90;8e7h:D90-B91;8e7h:E90-C89;8e7h:E90-C90;8e7i:A90-B90;8e7i:A90-B91;8e7i:A90-C89;8e7i:A90-C90;8e7i:B90-A89;8e7i:B90-A90;8e7i:B90-D90;8e7i:B90-D91;8e7i:C90-A90;8e7i:C90-A91;8e7i:C90-E89;8e7i:C90-E90;8e7i:D90-B89;8e7i:D90-B90;8e7i:E90-C90;8e7i:E90-C91;8e7j:A90-B90;8e7j:A90-C88;8e7j:A90-C89;8e7j:A90-C90;8e7j:A90-C91;8e7j:B90-A88;8e7j:B90-A89;8e7j:B90-A90;8e7j:B90-A91;8e7j:B90-D90;8e7j:C90-A90;8e7j:C90-E88;8e7j:C90-E89;8e7j:C90-E90;8e7j:C90-E91;8e7j:D90-B88;8e7j:D90-B89;8e7j:D90-B90;8e7j:D90-B91;8e7j:E90-C90;8g9r:A90-B90;8g9r:A90-B91;8g9r:A90-C89;8g9r:A90-C90;8g9r:B90-A89;8g9r:B90-A90;8g9r:B90-D90;8g9r:B90-D91;8g9r:C90-A90;8g9r:C90-A91;8g9r:C90-E89;8g9r:C90-E90;8g9r:D90-B89;8g9r:D90-B90;8g9r:E90-C90;8g9r:E90-C91;8gbr:A90-B89;8gbr:A90-B90;8gbr:A90-C90;8gbr:A90-C91;8gbr:B90-A90;8gbr:B90-A91;8gbr:B90-D89;8gbr:B90-D90;8gbr:C90-A89;8gbr:C90-A90;8gbr:C90-E90;8gbr:C90-E91;8gbr:D90-B90;8gbr:D90-B91;8gbr:E90-C89;8gbr:E90-C90;8hej:A90-B94;8hej:B90-A94;8hy4:A90-B94;8hy4:B90-A94;8i00:A90-B94;8i00:B90-A94;8i0o:A90-B92;8i0o:A90-B94;8i0o:B90-A92;8i0o:B90-A94;8i0o:C90-D92;8i0o:C90-D94;8i0o:D90-C92;8i0o:D90-C94;8ig1:A90-B94;8ig1:B90-A94;8ii1:A90-B94;8ii1:B90-A94;8ii2:A90-B92;8ii2:A90-B94;8ii2:B90-A94;8ii3:A90-B94;8ii3:B90-A92;8ii3:B90-A94;8ii4:A90-B94;8ii4:B90-A94;8jnu:A90-B92;8jnu:A90-B94;8jnu:B90-A94;8jok:A90-B92;8jok:A90-B94;8jok:B90-A94;8jqw:A90-B94;8jqw:B90-A94;8pke:A90-B89;8pke:A90-B90;8pke:B90-A90;8pke:B90-A91;8pke:B90-C89;8pke:B90-C90;8pke:C90-B90;8pke:C90-B91;8pke:C90-D89;8pke:C90-D90;8pke:D90-C90;8pke:D90-C91;8pke:D90-E89;8pke:D90-E90;8pke:E90-D90;8pke:E90-D91;8pke:E90-F89;8pke:E90-F90;8pke:F90-E90;8pke:F90-E91;8pkf:A90-B90;8pkf:A90-B91;8pkf:B90-A89;8pkf:B90-A90;8pkf:B90-C90;8pkf:B90-C91;8pkf:C90-B89;8pkf:C90-B90;8pkf:C90-D90;8pkf:C90-D91;8pkf:D90-C89;8pkf:D90-C90;8pkf:D90-E90;8pkf:D90-E91;8pkf:E90-D89;8pkf:E90-D90;8pkf:E90-F90;8pkf:E90-F91;8pkf:F90-E89;8pkf:F90-E90;8pkg:A90-B89;8pkg:A90-B90;8pkg:B90-A90;8pkg:B90-A91;8pkg:B90-C89;8pkg:B90-C90;8pkg:C90-B90;8pkg:C90-B91;8pkg:C90-D89;8pkg:C90-D90;8pkg:D90-C90;8pkg:D90-C91;8pkg:D90-E89;8pkg:D90-E90;8pkg:E90-D90;8pkg:E90-D91;8pkg:E90-F89;8pkg:E90-F90;8pkg:F90-E90;8pkg:F90-E91;8pm8:A90-B94;8pm8:B90-A94;8pm9:A90-B92;8pm9:A90-B94;8pm9:B90-A92;8pm9:B90-A94;8pma:A90-B92;8pma:A90-B94;8pma:B90-A92;8pma:B90-A94;8pmo:A90-B92;8pmo:A90-B94;8pmo:B90-A92;8pmo:B90-A94;8t5x:A90-B92;8t5x:A90-B94;8t5x:B90-A94;8tdn:A90-B88;8tdn:A90-B89;8tdn:A90-B90;8tdn:A90-B91;8tdn:A90-C90;8tdn:B90-A90;8tdn:B90-D88;8tdn:B90-D89;8tdn:B90-D90;8tdn:B90-D91;8tdn:C90-A88;8tdn:C90-A89;8tdn:C90-A90;8tdn:C90-A91;8tdn:C90-E90;8tdn:D90-B90;8tdn:E90-C88;8tdn:E90-C89;8tdn:E90-C90;8tdn:E90-C91;8tdo:A90-B88;8tdo:A90-B90;8tdo:A90-B91;8tdo:A90-C89;8tdo:A90-C90;8tdo:B90-A89;8tdo:B90-A90;8tdo:C90-A88;8tdo:C90-A90;8tdo:C90-A91;8tdo:C90-E89;8tdo:C90-E90;8tdo:E90-C88;8tdo:E90-C90;8tdo:E90-C91;8ve0:A90-B94;8ve0:B90-A94;8ve0:C90-D94;8ve0:D90-C94;8ve1:A90-B94;8ve1:B90-A94;8ve1:C90-D92;8ve1:C90-D94;8ve1:D90-C92;8ve1:D90-C94;8ve2:A90-B94;8ve2:B90-A94;8ve2:C90-D94;8ve2:D90-C94;8ve3:A90-B94;8ve3:B90-A94;8ve3:C90-D94;8ve3:D90-C94;8ve4:A90-B94;8ve4:B90-A94;8ve4:C90-D94;8ve4:D90-C94;8ve5:A90-B94;8ve5:B90-A94;8ve5:C90-D94;8ve5:D90-C94;8ve6:A90-B94;8ve6:B90-A94;8ve6:C90-D94;8ve6:D90-C94;8w1n:A90-B94;8w1n:B90-A94;8w42:A90-B94;8w42:B90-A94;8w43:A90-B94;8w43:B90-A94;8w44:A90-B94;8w44:B90-A94;8w45:A90-B94;8w45:B90-A94;8w46:A90-B94;8w46:B90-A94;8w47:A90-B94;8w47:B90-A94;8w48:A90-B94;8w48:B90-A94;8wgs:A90-B94;8wgs:B90-A94;8wgt:A90-B94;8wgt:B90-A92;8wgt:B90-A94;8wgu:A90-B94;8wgu:B90-A94	exposed	coil	interface
LS	random_bg8	P02766	119	D	0.507772	T	D	1	yes	1qab:A-F;1rlb:A-E;1rlb:B-F;2g3x:A-B;2wqa:A-F;2wqa:C-E;3bsz:A-E;3bsz:C-F;3dgd:D-C;3do4:D-E;3do4:E-D;3ipe:A-B;4pwk:B-A;4tne:B-A;5ezp:C-E;5ezp:C-F;5ezp:E-C;5ttr:D-G;5ttr:G-D;6e76:B-A;6sdz:A-B;6sdz:B-A;6sdz:B-C;6sdz:C-B;6sdz:C-D;6sdz:D-C;6sdz:D-E;6sdz:E-D;6sdz:E-F;6sdz:F-E;6sdz:F-G;6sdz:G-F;6sdz:G-H;6sdz:H-G;6sdz:H-I;6sdz:I-H;6sdz:I-J;6sdz:J-I;6sdz:J-K;6sdz:K-J;7ob4:A-C;7ob4:B-D;7ob4:C-A;7ob4:C-E;7ob4:D-B;7ob4:D-F;7ob4:E-C;7ob4:E-G;7ob4:F-D;7ob4:F-H;7ob4:G-E;7ob4:G-I;7ob4:H-F;7ob4:H-J;7ob4:I-G;7ob4:I-K;7ob4:J-H;7ob4:J-L;7ob4:K-I;7ob4:K-M;7ob4:L-J;7ob4:L-N;7ob4:M-K;7ob4:N-L;7y1i:A-O;7y1i:C-S;7y1i:F-L;7y1i:L-F;7y1i:O-A;7y1i:R-X;7y1i:S-C;7y1i:X-R;8ade:A-B;8ade:B-A;8ade:B-C;8ade:C-B;8ade:C-D;8ade:D-C;8ade:D-E;8ade:E-D;8ade:E-F;8ade:F-E;8ade:F-G;8ade:G-F;8e7d:A-B;8e7d:A-C;8e7d:B-A;8e7d:B-D;8e7d:C-A;8e7d:C-E;8e7d:D-B;8e7d:E-C;8e7e:A-B;8e7e:A-C;8e7e:B-A;8e7e:B-D;8e7e:C-A;8e7e:C-E;8e7e:D-B;8e7e:E-C;8e7h:A-B;8e7h:A-C;8e7h:B-A;8e7h:B-D;8e7h:C-A;8e7h:C-E;8e7h:D-B;8e7h:E-C;8e7i:A-B;8e7i:A-C;8e7i:B-A;8e7i:B-D;8e7i:C-A;8e7i:C-E;8e7i:D-B;8e7i:E-C;8e7j:A-B;8e7j:A-C;8e7j:B-A;8e7j:B-D;8e7j:C-A;8e7j:C-E;8e7j:D-B;8e7j:E-C;8g9r:A-B;8g9r:A-C;8g9r:B-A;8g9r:B-D;8g9r:C-A;8g9r:C-E;8g9r:D-B;8g9r:E-C;8gbr:A-B;8gbr:A-C;8gbr:B-A;8gbr:B-D;8gbr:C-A;8gbr:C-E;8gbr:D-B;8gbr:E-C;8pke:A-B;8pke:B-A;8pke:B-C;8pke:C-B;8pke:C-D;8pke:D-C;8pke:D-E;8pke:E-D;8pke:E-F;8pke:F-E;8pkf:A-B;8pkf:B-A;8pkf:B-C;8pkf:C-B;8pkf:C-D;8pkf:D-C;8pkf:D-E;8pkf:E-D;8pkf:E-F;8pkf:F-E;8pkg:A-B;8pkg:B-A;8pkg:B-C;8pkg:C-B;8pkg:C-D;8pkg:D-C;8pkg:D-E;8pkg:E-D;8pkg:E-F;8pkg:F-E;8tdn:A-B;8tdn:A-C;8tdn:B-A;8tdn:B-D;8tdn:C-A;8tdn:C-E;8tdn:D-B;8tdn:E-C;8tdo:A-B;8tdo:A-C;8tdo:B-A;8tdo:C-A;8tdo:C-E;8tdo:E-C;8ve3:A-B	1qab:A99-F100;1qab:A99-F89;1rlb:A99-E89;1rlb:A99-E99;1rlb:B99-F89;1rlb:B99-F99;2g3x:A99-B85;2g3x:A99-B86;2g3x:A99-B87;2g3x:A99-B88;2wqa:A99-F89;2wqa:A99-F91;2wqa:A99-F99;2wqa:C99-E89;2wqa:C99-E91;2wqa:C99-E99;3bsz:A99-E99;3bsz:C99-F99;3dgd:D99-C76;3do4:D99-E100;3do4:D99-E101;3do4:D99-E99;3do4:E99-D100;3do4:E99-D101;3do4:E99-D99;3ipe:A99-B76;4pwk:B99-A76;4tne:B99-A76;5ezp:C99-E96;5ezp:C99-E99;5ezp:C99-F76;5ezp:C99-F80;5ezp:E99-C100;5ezp:E99-C101;5ezp:E99-C102;5ezp:E99-C99;5ttr:D99-G100;5ttr:D99-G101;5ttr:G99-D100;5ttr:G99-D101;6e76:B99-A76;6sdz:A99-B100;6sdz:A99-B97;6sdz:A99-B99;6sdz:B99-A100;6sdz:B99-A101;6sdz:B99-A103;6sdz:B99-A76;6sdz:B99-A98;6sdz:B99-A99;6sdz:B99-C97;6sdz:B99-C99;6sdz:C99-B100;6sdz:C99-B101;6sdz:C99-B103;6sdz:C99-B76;6sdz:C99-B98;6sdz:C99-B99;6sdz:C99-D97;6sdz:C99-D99;6sdz:D99-C100;6sdz:D99-C101;6sdz:D99-C103;6sdz:D99-C76;6sdz:D99-C98;6sdz:D99-C99;6sdz:D99-E97;6sdz:D99-E99;6sdz:E99-D100;6sdz:E99-D101;6sdz:E99-D103;6sdz:E99-D76;6sdz:E99-D98;6sdz:E99-D99;6sdz:E99-F97;6sdz:E99-F99;6sdz:F99-E100;6sdz:F99-E101;6sdz:F99-E103;6sdz:F99-E76;6sdz:F99-E98;6sdz:F99-E99;6sdz:F99-G97;6sdz:F99-G99;6sdz:G99-F100;6sdz:G99-F101;6sdz:G99-F103;6sdz:G99-F76;6sdz:G99-F98;6sdz:G99-F99;6sdz:G99-H97;6sdz:G99-H99;6sdz:H99-G100;6sdz:H99-G101;6sdz:H99-G103;6sdz:H99-G76;6sdz:H99-G98;6sdz:H99-G99;6sdz:H99-I97;6sdz:H99-I99;6sdz:I99-H100;6sdz:I99-H101;6sdz:I99-H103;6sdz:I99-H76;6sdz:I99-H98;6sdz:I99-H99;6sdz:I99-J97;6sdz:I99-J99;6sdz:J99-I100;6sdz:J99-I101;6sdz:J99-I103;6sdz:J99-I76;6sdz:J99-I98;6sdz:J99-I99;6sdz:J99-K100;6sdz:J99-K97;6sdz:J99-K99;6sdz:K99-J100;6sdz:K99-J101;6sdz:K99-J103;6sdz:K99-J76;6sdz:K99-J98;6sdz:K99-J99;7ob4:A99-C100;7ob4:A99-C101;7ob4:A99-C103;7ob4:A99-C76;7ob4:A99-C98;7ob4:A99-C99;7ob4:B99-D100;7ob4:B99-D101;7ob4:B99-D103;7ob4:B99-D76;7ob4:B99-D98;7ob4:B99-D99;7ob4:C99-A100;7ob4:C99-A97;7ob4:C99-A99;7ob4:C99-E100;7ob4:C99-E101;7ob4:C99-E103;7ob4:C99-E76;7ob4:C99-E98;7ob4:C99-E99;7ob4:D99-B100;7ob4:D99-B97;7ob4:D99-B99;7ob4:D99-F100;7ob4:D99-F101;7ob4:D99-F103;7ob4:D99-F76;7ob4:D99-F98;7ob4:D99-F99;7ob4:E99-C100;7ob4:E99-C97;7ob4:E99-C99;7ob4:E99-G100;7ob4:E99-G101;7ob4:E99-G103;7ob4:E99-G76;7ob4:E99-G98;7ob4:E99-G99;7ob4:F99-D100;7ob4:F99-D97;7ob4:F99-D99;7ob4:F99-H100;7ob4:F99-H101;7ob4:F99-H103;7ob4:F99-H76;7ob4:F99-H98;7ob4:F99-H99;7ob4:G99-E100;7ob4:G99-E99;7ob4:G99-I100;7ob4:G99-I101;7ob4:G99-I103;7ob4:G99-I76;7ob4:G99-I98;7ob4:G99-I99;7ob4:H99-F100;7ob4:H99-F97;7ob4:H99-F99;7ob4:H99-J100;7ob4:H99-J101;7ob4:H99-J103;7ob4:H99-J76;7ob4:H99-J98;7ob4:H99-J99;7ob4:I99-G100;7ob4:I99-G97;7ob4:I99-G99;7ob4:I99-K100;7ob4:I99-K101;7ob4:I99-K103;7ob4:I99-K76;7ob4:I99-K98;7ob4:I99-K99;7ob4:J99-H100;7ob4:J99-H97;7ob4:J99-H99;7ob4:J99-L100;7ob4:J99-L101;7ob4:J99-L103;7ob4:J99-L76;7ob4:J99-L98;7ob4:J99-L99;7ob4:K99-I97;7ob4:K99-I99;7ob4:K99-M100;7ob4:K99-M101;7ob4:K99-M103;7ob4:K99-M76;7ob4:K99-M98;7ob4:K99-M99;7ob4:L99-J100;7ob4:L99-J97;7ob4:L99-J99;7ob4:L99-N100;7ob4:L99-N101;7ob4:L99-N103;7ob4:L99-N76;7ob4:L99-N98;7ob4:L99-N99;7ob4:M99-K100;7ob4:M99-K99;7ob4:N99-L100;7ob4:N99-L97;7ob4:N99-L99;7y1i:A99-O100;7y1i:A99-O101;7y1i:A99-O99;7y1i:C99-S100;7y1i:C99-S101;7y1i:C99-S99;7y1i:F99-L100;7y1i:F99-L101;7y1i:L99-F100;7y1i:L99-F101;7y1i:O99-A100;7y1i:O99-A101;7y1i:O99-A99;7y1i:R99-X100;7y1i:R99-X101;7y1i:R99-X99;7y1i:S99-C100;7y1i:S99-C101;7y1i:S99-C99;7y1i:X99-R100;7y1i:X99-R101;7y1i:X99-R99;8ade:A99-B97;8ade:A99-B99;8ade:B99-A100;8ade:B99-A101;8ade:B99-A103;8ade:B99-A76;8ade:B99-A98;8ade:B99-A99;8ade:B99-C97;8ade:B99-C99;8ade:C99-B100;8ade:C99-B101;8ade:C99-B103;8ade:C99-B76;8ade:C99-B98;8ade:C99-B99;8ade:C99-D97;8ade:C99-D99;8ade:D99-C100;8ade:D99-C101;8ade:D99-C103;8ade:D99-C76;8ade:D99-C98;8ade:D99-C99;8ade:D99-E97;8ade:D99-E99;8ade:E99-D100;8ade:E99-D101;8ade:E99-D103;8ade:E99-D76;8ade:E99-D98;8ade:E99-D99;8ade:E99-F97;8ade:E99-F99;8ade:F99-E100;8ade:F99-E101;8ade:F99-E103;8ade:F99-E76;8ade:F99-E98;8ade:F99-E99;8ade:F99-G97;8ade:F99-G99;8ade:G99-F100;8ade:G99-F101;8ade:G99-F103;8ade:G99-F76;8ade:G99-F98;8ade:G99-F99;8e7d:A99-B100;8e7d:A99-B101;8e7d:A99-B103;8e7d:A99-B76;8e7d:A99-B98;8e7d:A99-B99;8e7d:A99-C97;8e7d:A99-C99;8e7d:B99-A97;8e7d:B99-A99;8e7d:B99-D100;8e7d:B99-D101;8e7d:B99-D103;8e7d:B99-D76;8e7d:B99-D98;8e7d:B99-D99;8e7d:C99-A100;8e7d:C99-A101;8e7d:C99-A103;8e7d:C99-A76;8e7d:C99-A98;8e7d:C99-A99;8e7d:C99-E97;8e7d:C99-E99;8e7d:D99-B97;8e7d:D99-B99;8e7d:E99-C100;8e7d:E99-C101;8e7d:E99-C103;8e7d:E99-C76;8e7d:E99-C98;8e7d:E99-C99;8e7e:A99-B103;8e7e:A99-B97;8e7e:A99-B99;8e7e:A99-C100;8e7e:A99-C101;8e7e:A99-C76;8e7e:A99-C98;8e7e:A99-C99;8e7e:B99-A100;8e7e:B99-A101;8e7e:B99-A76;8e7e:B99-A98;8e7e:B99-A99;8e7e:B99-D103;8e7e:B99-D97;8e7e:B99-D99;8e7e:C99-A103;8e7e:C99-A97;8e7e:C99-A99;8e7e:C99-E100;8e7e:C99-E101;8e7e:C99-E76;8e7e:C99-E98;8e7e:C99-E99;8e7e:D99-B100;8e7e:D99-B101;8e7e:D99-B76;8e7e:D99-B98;8e7e:D99-B99;8e7e:E99-C103;8e7e:E99-C97;8e7e:E99-C99;8e7h:A99-B100;8e7h:A99-B101;8e7h:A99-B103;8e7h:A99-B76;8e7h:A99-B98;8e7h:A99-B99;8e7h:A99-C97;8e7h:A99-C99;8e7h:B99-A97;8e7h:B99-A99;8e7h:B99-D100;8e7h:B99-D101;8e7h:B99-D103;8e7h:B99-D76;8e7h:B99-D98;8e7h:B99-D99;8e7h:C99-A100;8e7h:C99-A101;8e7h:C99-A103;8e7h:C99-A76;8e7h:C99-A98;8e7h:C99-A99;8e7h:C99-E97;8e7h:C99-E99;8e7h:D99-B97;8e7h:D99-B99;8e7h:E99-C100;8e7h:E99-C101;8e7h:E99-C103;8e7h:E99-C76;8e7h:E99-C98;8e7h:E99-C99;8e7i:A99-B76;8e7i:A99-B97;8e7i:A99-C100;8e7i:A99-C101;8e7i:A99-C103;8e7i:A99-C98;8e7i:B99-A100;8e7i:B99-A101;8e7i:B99-A103;8e7i:B99-A98;8e7i:B99-D76;8e7i:B99-D97;8e7i:C99-A76;8e7i:C99-A97;8e7i:C99-E100;8e7i:C99-E101;8e7i:C99-E103;8e7i:C99-E98;8e7i:D99-B100;8e7i:D99-B101;8e7i:D99-B103;8e7i:D99-B98;8e7i:E99-C76;8e7i:E99-C97;8e7j:A99-B100;8e7j:A99-B98;8e7j:A99-B99;8e7j:A99-C103;8e7j:A99-C97;8e7j:A99-C99;8e7j:B99-A103;8e7j:B99-A97;8e7j:B99-A99;8e7j:B99-D100;8e7j:B99-D98;8e7j:B99-D99;8e7j:C99-A100;8e7j:C99-A98;8e7j:C99-A99;8e7j:C99-E103;8e7j:C99-E97;8e7j:C99-E99;8e7j:D99-B103;8e7j:D99-B97;8e7j:D99-B99;8e7j:E99-C100;8e7j:E99-C98;8e7j:E99-C99;8g9r:A99-B97;8g9r:A99-B99;8g9r:A99-C100;8g9r:A99-C101;8g9r:A99-C103;8g9r:A99-C98;8g9r:A99-C99;8g9r:B99-A100;8g9r:B99-A101;8g9r:B99-A103;8g9r:B99-A98;8g9r:B99-A99;8g9r:B99-D97;8g9r:B99-D99;8g9r:C99-A97;8g9r:C99-A99;8g9r:C99-E100;8g9r:C99-E101;8g9r:C99-E103;8g9r:C99-E98;8g9r:C99-E99;8g9r:D99-B100;8g9r:D99-B101;8g9r:D99-B103;8g9r:D99-B98;8g9r:D99-B99;8g9r:E99-C97;8g9r:E99-C99;8gbr:A99-B100;8gbr:A99-B101;8gbr:A99-B103;8gbr:A99-B98;8gbr:A99-B99;8gbr:A99-C97;8gbr:A99-C99;8gbr:B99-A97;8gbr:B99-A99;8gbr:B99-D100;8gbr:B99-D101;8gbr:B99-D103;8gbr:B99-D98;8gbr:B99-D99;8gbr:C99-A100;8gbr:C99-A101;8gbr:C99-A103;8gbr:C99-A98;8gbr:C99-A99;8gbr:C99-E97;8gbr:C99-E99;8gbr:D99-B97;8gbr:D99-B99;8gbr:E99-C100;8gbr:E99-C101;8gbr:E99-C103;8gbr:E99-C98;8gbr:E99-C99;8pke:A99-B100;8pke:A99-B101;8pke:A99-B103;8pke:A99-B76;8pke:A99-B98;8pke:A99-B99;8pke:B99-A97;8pke:B99-A99;8pke:B99-C100;8pke:B99-C101;8pke:B99-C103;8pke:B99-C76;8pke:B99-C98;8pke:B99-C99;8pke:C99-B97;8pke:C99-B99;8pke:C99-D100;8pke:C99-D101;8pke:C99-D103;8pke:C99-D76;8pke:C99-D98;8pke:C99-D99;8pke:D99-C97;8pke:D99-C99;8pke:D99-E100;8pke:D99-E101;8pke:D99-E103;8pke:D99-E76;8pke:D99-E98;8pke:D99-E99;8pke:E99-D97;8pke:E99-D99;8pke:E99-F100;8pke:E99-F101;8pke:E99-F103;8pke:E99-F76;8pke:E99-F98;8pke:E99-F99;8pke:F99-E97;8pke:F99-E99;8pkf:A99-B97;8pkf:A99-B99;8pkf:B99-A100;8pkf:B99-A101;8pkf:B99-A103;8pkf:B99-A76;8pkf:B99-A98;8pkf:B99-A99;8pkf:B99-C97;8pkf:B99-C99;8pkf:C99-B100;8pkf:C99-B101;8pkf:C99-B103;8pkf:C99-B76;8pkf:C99-B98;8pkf:C99-B99;8pkf:C99-D97;8pkf:C99-D99;8pkf:D99-C100;8pkf:D99-C101;8pkf:D99-C103;8pkf:D99-C76;8pkf:D99-C98;8pkf:D99-C99;8pkf:D99-E97;8pkf:D99-E99;8pkf:E99-D100;8pkf:E99-D101;8pkf:E99-D103;8pkf:E99-D76;8pkf:E99-D98;8pkf:E99-D99;8pkf:E99-F97;8pkf:E99-F99;8pkf:F99-E100;8pkf:F99-E101;8pkf:F99-E103;8pkf:F99-E76;8pkf:F99-E98;8pkf:F99-E99;8pkg:A99-B100;8pkg:A99-B101;8pkg:A99-B103;8pkg:A99-B98;8pkg:A99-B99;8pkg:B99-A97;8pkg:B99-A99;8pkg:B99-C100;8pkg:B99-C101;8pkg:B99-C103;8pkg:B99-C98;8pkg:B99-C99;8pkg:C99-B97;8pkg:C99-B99;8pkg:C99-D100;8pkg:C99-D101;8pkg:C99-D103;8pkg:C99-D98;8pkg:C99-D99;8pkg:D99-C97;8pkg:D99-C99;8pkg:D99-E100;8pkg:D99-E101;8pkg:D99-E103;8pkg:D99-E98;8pkg:D99-E99;8pkg:E99-D97;8pkg:E99-D99;8pkg:E99-F100;8pkg:E99-F101;8pkg:E99-F103;8pkg:E99-F98;8pkg:E99-F99;8pkg:F99-E97;8pkg:F99-E99;8tdn:A99-B76;8tdn:A99-B97;8tdn:A99-B99;8tdn:A99-C100;8tdn:A99-C101;8tdn:A99-C103;8tdn:A99-C98;8tdn:A99-C99;8tdn:B99-A100;8tdn:B99-A101;8tdn:B99-A103;8tdn:B99-A98;8tdn:B99-A99;8tdn:B99-D76;8tdn:B99-D97;8tdn:B99-D99;8tdn:C99-A76;8tdn:C99-A97;8tdn:C99-A99;8tdn:C99-E100;8tdn:C99-E101;8tdn:C99-E103;8tdn:C99-E98;8tdn:C99-E99;8tdn:D99-B100;8tdn:D99-B101;8tdn:D99-B103;8tdn:D99-B98;8tdn:D99-B99;8tdn:E99-C76;8tdn:E99-C97;8tdn:E99-C99;8tdo:A99-B99;8tdo:A99-C100;8tdo:A99-C101;8tdo:A99-C103;8tdo:A99-C98;8tdo:A99-C99;8tdo:B99-A100;8tdo:B99-A101;8tdo:B99-A103;8tdo:B99-A98;8tdo:B99-A99;8tdo:C99-A97;8tdo:C99-A99;8tdo:C99-E100;8tdo:C99-E101;8tdo:C99-E103;8tdo:C99-E98;8tdo:C99-E99;8tdo:E99-C99;8ve3:A99-B76	exposed	coil	interface
LS	random_bg8	P02766	131	L	0	E	L	1	yes	6sdz:A-B;6sdz:B-A;6sdz:B-C;6sdz:C-B;6sdz:C-D;6sdz:D-C;6sdz:D-E;6sdz:E-D;6sdz:E-F;6sdz:F-E;6sdz:F-G;6sdz:G-F;6sdz:G-H;6sdz:H-G;6sdz:H-I;6sdz:I-H;6sdz:I-J;6sdz:J-I;6sdz:J-K;6sdz:K-J;7ob4:A-C;7ob4:B-D;7ob4:C-A;7ob4:C-E;7ob4:D-B;7ob4:D-F;7ob4:E-C;7ob4:E-G;7ob4:F-D;7ob4:F-H;7ob4:G-E;7ob4:G-I;7ob4:H-F;7ob4:H-J;7ob4:I-G;7ob4:I-K;7ob4:J-H;7ob4:J-L;7ob4:K-I;7ob4:K-M;7ob4:L-J;7ob4:L-N;7ob4:M-K;7ob4:N-L;8ade:A-B;8ade:B-A;8ade:B-C;8ade:C-B;8ade:C-D;8ade:D-C;8ade:D-E;8ade:E-D;8ade:E-F;8ade:F-E;8ade:F-G;8ade:G-F;8e7d:A-B;8e7d:A-C;8e7d:B-A;8e7d:B-D;8e7d:C-A;8e7d:C-E;8e7d:D-B;8e7d:E-C;8e7e:A-B;8e7e:A-C;8e7e:B-A;8e7e:B-D;8e7e:C-A;8e7e:C-E;8e7e:D-B;8e7e:E-C;8e7h:A-B;8e7h:A-C;8e7h:B-A;8e7h:B-D;8e7h:C-A;8e7h:C-E;8e7h:D-B;8e7h:E-C;8e7i:A-B;8e7i:A-C;8e7i:B-A;8e7i:B-D;8e7i:C-A;8e7i:C-E;8e7i:D-B;8e7i:E-C;8e7j:A-B;8e7j:A-C;8e7j:B-A;8e7j:B-D;8e7j:C-A;8e7j:C-E;8e7j:D-B;8e7j:E-C;8g9r:A-B;8g9r:A-C;8g9r:B-A;8g9r:B-D;8g9r:C-A;8g9r:C-E;8g9r:D-B;8g9r:E-C;8gbr:A-B;8gbr:A-C;8gbr:B-A;8gbr:B-D;8gbr:C-A;8gbr:C-E;8gbr:D-B;8gbr:E-C;8pke:A-B;8pke:B-A;8pke:B-C;8pke:C-B;8pke:C-D;8pke:D-C;8pke:D-E;8pke:E-D;8pke:E-F;8pke:F-E;8pkf:A-B;8pkf:B-A;8pkf:B-C;8pkf:C-B;8pkf:C-D;8pkf:D-C;8pkf:D-E;8pkf:E-D;8pkf:E-F;8pkf:F-E;8pkg:A-B;8pkg:B-A;8pkg:B-C;8pkg:C-B;8pkg:C-D;8pkg:D-C;8pkg:D-E;8pkg:E-D;8pkg:E-F;8pkg:F-E;8tdn:A-B;8tdn:A-C;8tdn:B-A;8tdn:B-D;8tdn:C-A;8tdn:C-E;8tdn:D-B;8tdn:E-C;8tdo:A-B;8tdo:A-C;8tdo:B-A;8tdo:C-A;8tdo:C-E;8tdo:E-C	6sdz:A111-B110;6sdz:A111-B111;6sdz:A111-B112;6sdz:B111-A109;6sdz:B111-A111;6sdz:B111-A112;6sdz:B111-A113;6sdz:B111-A69;6sdz:B111-A71;6sdz:B111-C110;6sdz:B111-C111;6sdz:B111-C112;6sdz:C111-B109;6sdz:C111-B111;6sdz:C111-B112;6sdz:C111-B113;6sdz:C111-B69;6sdz:C111-B71;6sdz:C111-D110;6sdz:C111-D111;6sdz:C111-D112;6sdz:D111-C109;6sdz:D111-C111;6sdz:D111-C112;6sdz:D111-C113;6sdz:D111-C69;6sdz:D111-C71;6sdz:D111-E110;6sdz:D111-E111;6sdz:D111-E112;6sdz:E111-D109;6sdz:E111-D111;6sdz:E111-D112;6sdz:E111-D113;6sdz:E111-D69;6sdz:E111-D71;6sdz:E111-F110;6sdz:E111-F111;6sdz:E111-F112;6sdz:F111-E109;6sdz:F111-E111;6sdz:F111-E112;6sdz:F111-E113;6sdz:F111-E69;6sdz:F111-E71;6sdz:F111-G110;6sdz:F111-G111;6sdz:F111-G112;6sdz:G111-F109;6sdz:G111-F111;6sdz:G111-F112;6sdz:G111-F113;6sdz:G111-F69;6sdz:G111-F71;6sdz:G111-H110;6sdz:G111-H111;6sdz:G111-H112;6sdz:H111-G109;6sdz:H111-G111;6sdz:H111-G112;6sdz:H111-G113;6sdz:H111-G69;6sdz:H111-G71;6sdz:H111-I110;6sdz:H111-I111;6sdz:H111-I112;6sdz:I111-H109;6sdz:I111-H111;6sdz:I111-H112;6sdz:I111-H113;6sdz:I111-H69;6sdz:I111-H71;6sdz:I111-J110;6sdz:I111-J111;6sdz:I111-J112;6sdz:J111-I109;6sdz:J111-I111;6sdz:J111-I112;6sdz:J111-I113;6sdz:J111-I69;6sdz:J111-I71;6sdz:J111-K110;6sdz:J111-K111;6sdz:J111-K112;6sdz:K111-J109;6sdz:K111-J111;6sdz:K111-J112;6sdz:K111-J113;6sdz:K111-J69;6sdz:K111-J71;7ob4:A111-C109;7ob4:A111-C111;7ob4:A111-C112;7ob4:A111-C113;7ob4:A111-C69;7ob4:A111-C70;7ob4:A111-C71;7ob4:B111-D109;7ob4:B111-D111;7ob4:B111-D112;7ob4:B111-D113;7ob4:B111-D69;7ob4:B111-D70;7ob4:B111-D71;7ob4:C111-A110;7ob4:C111-A111;7ob4:C111-A112;7ob4:C111-E109;7ob4:C111-E111;7ob4:C111-E112;7ob4:C111-E113;7ob4:C111-E69;7ob4:C111-E70;7ob4:C111-E71;7ob4:D111-B110;7ob4:D111-B111;7ob4:D111-B112;7ob4:D111-F111;7ob4:D111-F112;7ob4:D111-F113;7ob4:D111-F69;7ob4:D111-F70;7ob4:D111-F71;7ob4:E111-C110;7ob4:E111-C111;7ob4:E111-C112;7ob4:E111-G111;7ob4:E111-G112;7ob4:E111-G113;7ob4:E111-G69;7ob4:E111-G70;7ob4:E111-G71;7ob4:F111-D110;7ob4:F111-D111;7ob4:F111-D112;7ob4:F111-H109;7ob4:F111-H111;7ob4:F111-H112;7ob4:F111-H113;7ob4:F111-H69;7ob4:F111-H70;7ob4:F111-H71;7ob4:G111-E110;7ob4:G111-E111;7ob4:G111-E112;7ob4:G111-I109;7ob4:G111-I111;7ob4:G111-I112;7ob4:G111-I113;7ob4:G111-I69;7ob4:G111-I70;7ob4:G111-I71;7ob4:H111-F110;7ob4:H111-F111;7ob4:H111-F112;7ob4:H111-J109;7ob4:H111-J111;7ob4:H111-J112;7ob4:H111-J113;7ob4:H111-J69;7ob4:H111-J70;7ob4:H111-J71;7ob4:I111-G110;7ob4:I111-G111;7ob4:I111-G112;7ob4:I111-K111;7ob4:I111-K112;7ob4:I111-K113;7ob4:I111-K69;7ob4:I111-K70;7ob4:I111-K71;7ob4:J111-H110;7ob4:J111-H111;7ob4:J111-H112;7ob4:J111-L111;7ob4:J111-L112;7ob4:J111-L113;7ob4:J111-L69;7ob4:J111-L70;7ob4:J111-L71;7ob4:K111-I110;7ob4:K111-I111;7ob4:K111-I112;7ob4:K111-M111;7ob4:K111-M112;7ob4:K111-M113;7ob4:K111-M69;7ob4:K111-M70;7ob4:K111-M71;7ob4:L111-J110;7ob4:L111-J111;7ob4:L111-J112;7ob4:L111-N111;7ob4:L111-N112;7ob4:L111-N113;7ob4:L111-N69;7ob4:L111-N70;7ob4:L111-N71;7ob4:M111-K110;7ob4:M111-K111;7ob4:M111-K112;7ob4:N111-L110;7ob4:N111-L111;7ob4:N111-L112;8ade:A111-B110;8ade:A111-B111;8ade:A111-B112;8ade:B111-A109;8ade:B111-A111;8ade:B111-A112;8ade:B111-A113;8ade:B111-A69;8ade:B111-A71;8ade:B111-C110;8ade:B111-C111;8ade:B111-C112;8ade:C111-B109;8ade:C111-B111;8ade:C111-B112;8ade:C111-B113;8ade:C111-B69;8ade:C111-B71;8ade:C111-D110;8ade:C111-D111;8ade:C111-D112;8ade:D111-C109;8ade:D111-C111;8ade:D111-C112;8ade:D111-C113;8ade:D111-C69;8ade:D111-C71;8ade:D111-E110;8ade:D111-E111;8ade:D111-E112;8ade:E111-D109;8ade:E111-D111;8ade:E111-D112;8ade:E111-D113;8ade:E111-D69;8ade:E111-D71;8ade:E111-F110;8ade:E111-F111;8ade:E111-F112;8ade:F111-E109;8ade:F111-E111;8ade:F111-E112;8ade:F111-E113;8ade:F111-E69;8ade:F111-E71;8ade:F111-G110;8ade:F111-G111;8ade:F111-G112;8ade:G111-F109;8ade:G111-F111;8ade:G111-F112;8ade:G111-F113;8ade:G111-F69;8ade:G111-F71;8e7d:A111-B109;8e7d:A111-B111;8e7d:A111-B112;8e7d:A111-B113;8e7d:A111-B69;8e7d:A111-B70;8e7d:A111-B71;8e7d:A111-C110;8e7d:A111-C111;8e7d:A111-C112;8e7d:B111-A110;8e7d:B111-A111;8e7d:B111-A112;8e7d:B111-D109;8e7d:B111-D111;8e7d:B111-D112;8e7d:B111-D113;8e7d:B111-D69;8e7d:B111-D70;8e7d:B111-D71;8e7d:C111-A109;8e7d:C111-A111;8e7d:C111-A112;8e7d:C111-A113;8e7d:C111-A69;8e7d:C111-A70;8e7d:C111-A71;8e7d:C111-E110;8e7d:C111-E111;8e7d:C111-E112;8e7d:D111-B110;8e7d:D111-B111;8e7d:D111-B112;8e7d:E111-C109;8e7d:E111-C111;8e7d:E111-C112;8e7d:E111-C113;8e7d:E111-C69;8e7d:E111-C70;8e7d:E111-C71;8e7e:A111-B110;8e7e:A111-B111;8e7e:A111-B112;8e7e:A111-C111;8e7e:A111-C112;8e7e:A111-C113;8e7e:A111-C69;8e7e:A111-C71;8e7e:B111-A111;8e7e:B111-A112;8e7e:B111-A113;8e7e:B111-A69;8e7e:B111-A71;8e7e:B111-D110;8e7e:B111-D111;8e7e:B111-D112;8e7e:C111-A110;8e7e:C111-A111;8e7e:C111-A112;8e7e:C111-E111;8e7e:C111-E112;8e7e:C111-E113;8e7e:C111-E69;8e7e:C111-E71;8e7e:D111-B111;8e7e:D111-B112;8e7e:D111-B113;8e7e:D111-B69;8e7e:D111-B71;8e7e:E111-C110;8e7e:E111-C111;8e7e:E111-C112;8e7h:A111-B109;8e7h:A111-B111;8e7h:A111-B112;8e7h:A111-B113;8e7h:A111-B69;8e7h:A111-B71;8e7h:A111-C110;8e7h:A111-C111;8e7h:A111-C112;8e7h:B111-A110;8e7h:B111-A111;8e7h:B111-A112;8e7h:B111-D109;8e7h:B111-D111;8e7h:B111-D112;8e7h:B111-D113;8e7h:B111-D69;8e7h:B111-D71;8e7h:C111-A109;8e7h:C111-A111;8e7h:C111-A112;8e7h:C111-A113;8e7h:C111-A69;8e7h:C111-A71;8e7h:C111-E110;8e7h:C111-E111;8e7h:C111-E112;8e7h:D111-B110;8e7h:D111-B111;8e7h:D111-B112;8e7h:E111-C109;8e7h:E111-C111;8e7h:E111-C112;8e7h:E111-C113;8e7h:E111-C69;8e7h:E111-C71;8e7i:A111-B110;8e7i:A111-B111;8e7i:A111-B112;8e7i:A111-C109;8e7i:A111-C111;8e7i:A111-C112;8e7i:A111-C71;8e7i:B111-A109;8e7i:B111-A111;8e7i:B111-A112;8e7i:B111-A71;8e7i:B111-D110;8e7i:B111-D111;8e7i:B111-D112;8e7i:C111-A110;8e7i:C111-A111;8e7i:C111-A112;8e7i:C111-E109;8e7i:C111-E111;8e7i:C111-E112;8e7i:C111-E71;8e7i:D111-B109;8e7i:D111-B111;8e7i:D111-B112;8e7i:D111-B71;8e7i:E111-C110;8e7i:E111-C111;8e7i:E111-C112;8e7j:A111-B109;8e7j:A111-B111;8e7j:A111-B112;8e7j:A111-B113;8e7j:A111-B69;8e7j:A111-B71;8e7j:A111-C110;8e7j:A111-C111;8e7j:A111-C112;8e7j:B111-A110;8e7j:B111-A111;8e7j:B111-A112;8e7j:B111-D109;8e7j:B111-D111;8e7j:B111-D112;8e7j:B111-D113;8e7j:B111-D69;8e7j:B111-D71;8e7j:C111-A109;8e7j:C111-A111;8e7j:C111-A112;8e7j:C111-A113;8e7j:C111-A69;8e7j:C111-A71;8e7j:C111-E110;8e7j:C111-E111;8e7j:C111-E112;8e7j:D111-B110;8e7j:D111-B111;8e7j:D111-B112;8e7j:E111-C109;8e7j:E111-C111;8e7j:E111-C112;8e7j:E111-C113;8e7j:E111-C69;8e7j:E111-C71;8g9r:A111-B110;8g9r:A111-B111;8g9r:A111-B112;8g9r:A111-C111;8g9r:A111-C112;8g9r:A111-C69;8g9r:A111-C71;8g9r:B111-A111;8g9r:B111-A112;8g9r:B111-A69;8g9r:B111-A71;8g9r:B111-D110;8g9r:B111-D111;8g9r:B111-D112;8g9r:C111-A110;8g9r:C111-A111;8g9r:C111-A112;8g9r:C111-E111;8g9r:C111-E112;8g9r:C111-E69;8g9r:C111-E71;8g9r:D111-B111;8g9r:D111-B112;8g9r:D111-B69;8g9r:D111-B71;8g9r:E111-C110;8g9r:E111-C111;8g9r:E111-C112;8gbr:A111-B109;8gbr:A111-B111;8gbr:A111-B112;8gbr:A111-B113;8gbr:A111-B69;8gbr:A111-B70;8gbr:A111-B71;8gbr:A111-C110;8gbr:A111-C111;8gbr:A111-C112;8gbr:B111-A110;8gbr:B111-A111;8gbr:B111-A112;8gbr:B111-D111;8gbr:B111-D112;8gbr:B111-D113;8gbr:B111-D69;8gbr:B111-D70;8gbr:B111-D71;8gbr:C111-A109;8gbr:C111-A111;8gbr:C111-A112;8gbr:C111-A113;8gbr:C111-A69;8gbr:C111-A70;8gbr:C111-A71;8gbr:C111-E110;8gbr:C111-E111;8gbr:C111-E112;8gbr:D111-B110;8gbr:D111-B111;8gbr:D111-B112;8gbr:E111-C111;8gbr:E111-C112;8gbr:E111-C113;8gbr:E111-C69;8gbr:E111-C70;8gbr:E111-C71;8pke:A111-B109;8pke:A111-B111;8pke:A111-B112;8pke:A111-B113;8pke:A111-B69;8pke:A111-B71;8pke:B111-A110;8pke:B111-A111;8pke:B111-A112;8pke:B111-C109;8pke:B111-C111;8pke:B111-C112;8pke:B111-C113;8pke:B111-C69;8pke:B111-C71;8pke:C111-B110;8pke:C111-B111;8pke:C111-B112;8pke:C111-D109;8pke:C111-D111;8pke:C111-D112;8pke:C111-D113;8pke:C111-D69;8pke:C111-D71;8pke:D111-C110;8pke:D111-C111;8pke:D111-C112;8pke:D111-E109;8pke:D111-E111;8pke:D111-E112;8pke:D111-E113;8pke:D111-E69;8pke:D111-E71;8pke:E111-D110;8pke:E111-D111;8pke:E111-D112;8pke:E111-F109;8pke:E111-F111;8pke:E111-F112;8pke:E111-F113;8pke:E111-F69;8pke:E111-F71;8pke:F111-E110;8pke:F111-E111;8pke:F111-E112;8pkf:A111-B110;8pkf:A111-B111;8pkf:A111-B112;8pkf:B111-A109;8pkf:B111-A111;8pkf:B111-A112;8pkf:B111-A113;8pkf:B111-A69;8pkf:B111-A70;8pkf:B111-A71;8pkf:B111-C110;8pkf:B111-C111;8pkf:B111-C112;8pkf:C111-B109;8pkf:C111-B111;8pkf:C111-B112;8pkf:C111-B113;8pkf:C111-B69;8pkf:C111-B70;8pkf:C111-B71;8pkf:C111-D110;8pkf:C111-D111;8pkf:C111-D112;8pkf:D111-C109;8pkf:D111-C111;8pkf:D111-C112;8pkf:D111-C113;8pkf:D111-C69;8pkf:D111-C70;8pkf:D111-C71;8pkf:D111-E110;8pkf:D111-E111;8pkf:D111-E112;8pkf:E111-D109;8pkf:E111-D111;8pkf:E111-D112;8pkf:E111-D113;8pkf:E111-D69;8pkf:E111-D70;8pkf:E111-D71;8pkf:E111-F110;8pkf:E111-F111;8pkf:E111-F112;8pkf:F111-E109;8pkf:F111-E111;8pkf:F111-E112;8pkf:F111-E113;8pkf:F111-E69;8pkf:F111-E70;8pkf:F111-E71;8pkg:A111-B109;8pkg:A111-B111;8pkg:A111-B112;8pkg:A111-B113;8pkg:A111-B69;8pkg:A111-B71;8pkg:B111-A110;8pkg:B111-A111;8pkg:B111-A112;8pkg:B111-C109;8pkg:B111-C111;8pkg:B111-C112;8pkg:B111-C113;8pkg:B111-C69;8pkg:B111-C71;8pkg:C111-B110;8pkg:C111-B111;8pkg:C111-B112;8pkg:C111-D109;8pkg:C111-D111;8pkg:C111-D112;8pkg:C111-D113;8pkg:C111-D69;8pkg:C111-D71;8pkg:D111-C110;8pkg:D111-C111;8pkg:D111-C112;8pkg:D111-E109;8pkg:D111-E111;8pkg:D111-E112;8pkg:D111-E113;8pkg:D111-E69;8pkg:D111-E71;8pkg:E111-D110;8pkg:E111-D111;8pkg:E111-D112;8pkg:E111-F109;8pkg:E111-F111;8pkg:E111-F112;8pkg:E111-F113;8pkg:E111-F69;8pkg:E111-F71;8pkg:F111-E110;8pkg:F111-E111;8pkg:F111-E112;8tdn:A111-B110;8tdn:A111-B111;8tdn:A111-B112;8tdn:A111-C109;8tdn:A111-C111;8tdn:A111-C112;8tdn:A111-C113;8tdn:A111-C69;8tdn:A111-C71;8tdn:B111-A109;8tdn:B111-A111;8tdn:B111-A112;8tdn:B111-A113;8tdn:B111-A69;8tdn:B111-A71;8tdn:B111-D110;8tdn:B111-D111;8tdn:B111-D112;8tdn:C111-A110;8tdn:C111-A111;8tdn:C111-A112;8tdn:C111-E109;8tdn:C111-E111;8tdn:C111-E112;8tdn:C111-E113;8tdn:C111-E69;8tdn:C111-E71;8tdn:D111-B109;8tdn:D111-B111;8tdn:D111-B112;8tdn:D111-B113;8tdn:D111-B69;8tdn:D111-B71;8tdn:E111-C110;8tdn:E111-C111;8tdn:E111-C112;8tdo:A111-B110;8tdo:A111-B111;8tdo:A111-B112;8tdo:A111-C109;8tdo:A111-C111;8tdo:A111-C112;8tdo:A111-C113;8tdo:A111-C69;8tdo:A111-C71;8tdo:B111-A109;8tdo:B111-A111;8tdo:B111-A112;8tdo:B111-A113;8tdo:B111-A69;8tdo:B111-A71;8tdo:C111-A110;8tdo:C111-A111;8tdo:C111-A112;8tdo:C111-E109;8tdo:C111-E111;8tdo:C111-E112;8tdo:C111-E113;8tdo:C111-E69;8tdo:C111-E71;8tdo:E111-C110;8tdo:E111-C111;8tdo:E111-C112	buried	beta	interface
LS	random_bg8	P02766	133	P	0.138365	T	P	1	yes	1g1o:A-D;1g1o:B-C;1g1o:C-B;1g1o:D-A;1ict:A-D;1ict:B-C;1ict:C-B;1ict:D-A;1ict:E-H;1ict:F-G;1ict:G-F;1ict:H-E;1qab:A-D;1qab:B-C;1qab:C-B;1qab:D-A;1rlb:A-D;1rlb:B-C;1rlb:C-B;1rlb:D-A;1soq:A-B;1soq:B-A;2qel:A-D;2qel:B-C;2qel:C-B;2qel:D-A;2wqa:A-D;2wqa:B-C;2wqa:C-B;2wqa:D-A;3bsz:A-D;3bsz:B-C;3bsz:C-B;3bsz:D-A;3dgd:A-C;3dgd:B-D;3dgd:C-A;3dgd:D-B;3did:A-C;3did:B-D;3did:C-A;3did:D-B;3do4:A-E;3do4:B-C;3do4:C-B;3do4:D-G;3do4:E-A;3do4:F-H;3do4:G-D;3do4:H-F;3gps:A-D;3gps:B-C;3gps:C-B;3gps:D-A;3grb:A-D;3grb:B-C;3grb:C-B;3grb:D-A;3grg:A-D;3grg:B-C;3grg:C-B;3grg:D-A;5ezp:A-C;5ezp:B-D;5ezp:C-A;5ezp:D-B;5ezp:E-H;5ezp:F-G;5ezp:G-F;5ezp:H-E;5h0v:A-D;5h0v:B-C;5h0v:C-B;5h0v:D-A;5llv:A-C;5llv:B-D;5llv:C-A;5llv:D-B;5ttr:C-F;5ttr:D-E;5ttr:E-D;5ttr:F-C;6sdz:A-B;6sdz:B-A;6sdz:B-C;6sdz:C-B;6sdz:C-D;6sdz:D-C;6sdz:D-E;6sdz:E-D;6sdz:E-F;6sdz:F-E;6sdz:F-G;6sdz:G-F;6sdz:G-H;6sdz:H-G;6sdz:H-I;6sdz:I-H;6sdz:I-J;6sdz:J-I;6sdz:J-K;6sdz:K-J;7ob4:A-C;7ob4:B-D;7ob4:C-A;7ob4:C-E;7ob4:D-B;7ob4:D-F;7ob4:E-C;7ob4:E-G;7ob4:F-D;7ob4:F-H;7ob4:G-E;7ob4:G-I;7ob4:H-F;7ob4:H-J;7ob4:I-G;7ob4:I-K;7ob4:J-H;7ob4:J-L;7ob4:K-I;7ob4:K-M;7ob4:L-J;7ob4:L-N;7ob4:M-K;7ob4:N-L;7y1i:A-E;7y1i:B-F;7y1i:C-G;7y1i:D-H;7y1i:E-A;7y1i:F-B;7y1i:G-C;7y1i:H-D;7y1i:I-K;7y1i:J-L;7y1i:K-I;7y1i:L-J;7y1i:M-O;7y1i:N-P;7y1i:O-M;7y1i:P-N;7y1i:Q-S;7y1i:R-T;7y1i:S-Q;7y1i:T-R;7y1i:U-W;7y1i:V-X;7y1i:W-U;7y1i:X-V;8ade:A-B;8ade:B-A;8ade:B-C;8ade:C-B;8ade:C-D;8ade:D-C;8ade:D-E;8ade:E-D;8ade:E-F;8ade:F-E;8ade:F-G;8ade:G-F;8e7d:A-B;8e7d:A-C;8e7d:B-A;8e7d:B-D;8e7d:C-A;8e7d:C-E;8e7d:D-B;8e7d:E-C;8e7e:A-B;8e7e:A-C;8e7e:B-A;8e7e:B-D;8e7e:C-A;8e7e:C-E;8e7e:D-B;8e7e:E-C;8e7h:A-B;8e7h:A-C;8e7h:B-A;8e7h:B-D;8e7h:C-A;8e7h:C-E;8e7h:D-B;8e7h:E-C;8e7i:A-B;8e7i:A-C;8e7i:B-A;8e7i:B-D;8e7i:C-A;8e7i:C-E;8e7i:D-B;8e7i:E-C;8e7j:A-B;8e7j:A-C;8e7j:B-A;8e7j:B-D;8e7j:C-A;8e7j:C-E;8e7j:D-B;8e7j:E-C;8g9r:A-B;8g9r:A-C;8g9r:B-A;8g9r:B-D;8g9r:C-A;8g9r:C-E;8g9r:D-B;8g9r:E-C;8gbr:A-B;8gbr:A-C;8gbr:B-A;8gbr:B-D;8gbr:C-A;8gbr:C-E;8gbr:D-B;8gbr:E-C;8i0o:A-C;8i0o:B-D;8i0o:C-A;8i0o:D-B;8pke:A-B;8pke:B-A;8pke:B-C;8pke:C-B;8pke:C-D;8pke:D-C;8pke:D-E;8pke:E-D;8pke:E-F;8pke:F-E;8pkf:A-B;8pkf:B-A;8pkf:B-C;8pkf:C-B;8pkf:C-D;8pkf:D-C;8pkf:D-E;8pkf:E-D;8pkf:E-F;8pkf:F-E;8pkg:A-B;8pkg:B-A;8pkg:B-C;8pkg:C-B;8pkg:C-D;8pkg:D-C;8pkg:D-E;8pkg:E-D;8pkg:E-F;8pkg:F-E;8tdn:A-B;8tdn:A-C;8tdn:B-A;8tdn:B-D;8tdn:C-A;8tdn:C-E;8tdn:D-B;8tdn:E-C;8tdo:A-B;8tdo:A-C;8tdo:B-A;8tdo:C-A;8tdo:C-E;8tdo:E-C;8ve0:A-D;8ve0:B-C;8ve0:C-B;8ve0:D-A;8ve1:A-D;8ve1:B-C;8ve1:C-B;8ve1:D-A;8ve2:A-D;8ve2:B-C;8ve2:C-B;8ve2:D-A;8ve3:A-D;8ve3:B-C;8ve3:C-B;8ve3:D-A;8ve4:A-D;8ve4:B-C;8ve4:C-B;8ve4:D-A;8ve5:A-D;8ve5:B-C;8ve5:C-B;8ve5:D-A;8ve6:A-D;8ve6:B-C;8ve6:C-B;8ve6:D-A	1g1o:A113-D19;1g1o:A113-D20;1g1o:B113-C19;1g1o:B113-C20;1g1o:C113-B19;1g1o:C113-B20;1g1o:D113-A19;1g1o:D113-A20;1ict:A113-D19;1ict:A113-D20;1ict:B113-C19;1ict:B113-C20;1ict:C113-B19;1ict:C113-B20;1ict:D113-A19;1ict:D113-A20;1ict:E113-H19;1ict:E113-H20;1ict:F113-G19;1ict:F113-G20;1ict:G113-F19;1ict:G113-F20;1ict:H113-E19;1ict:H113-E20;1qab:A113-D19;1qab:A113-D20;1qab:B113-C19;1qab:B113-C20;1qab:C113-B19;1qab:C113-B20;1qab:D113-A19;1qab:D113-A20;1rlb:A113-D19;1rlb:A113-D20;1rlb:B113-C19;1rlb:B113-C20;1rlb:C113-B19;1rlb:C113-B20;1rlb:D113-A19;1rlb:D113-A20;1soq:A113-B19;1soq:A113-B20;1soq:B113-A19;1soq:B113-A20;2qel:A113-D19;2qel:A113-D20;2qel:B113-C19;2qel:B113-C20;2qel:C113-B19;2qel:C113-B20;2qel:D113-A19;2qel:D113-A20;2wqa:A113-D19;2wqa:A113-D20;2wqa:B113-C19;2wqa:B113-C20;2wqa:C113-B19;2wqa:C113-B20;2wqa:D113-A19;2wqa:D113-A20;3bsz:A113-D19;3bsz:A113-D20;3bsz:B113-C19;3bsz:B113-C20;3bsz:C113-B19;3bsz:C113-B20;3bsz:D113-A19;3bsz:D113-A20;3dgd:A113-C19;3dgd:A113-C20;3dgd:B113-D19;3dgd:B113-D20;3dgd:C113-A19;3dgd:C113-A20;3dgd:D113-B19;3dgd:D113-B20;3did:A113-C19;3did:A113-C20;3did:B113-D19;3did:B113-D20;3did:C113-A19;3did:C113-A20;3did:D113-B19;3did:D113-B20;3do4:A113-E19;3do4:A113-E20;3do4:B113-C19;3do4:B113-C20;3do4:C113-B19;3do4:C113-B20;3do4:D113-G19;3do4:D113-G20;3do4:E113-A19;3do4:E113-A20;3do4:F113-H19;3do4:F113-H20;3do4:G113-D19;3do4:G113-D20;3do4:H113-F19;3do4:H113-F20;3gps:A113-D19;3gps:A113-D20;3gps:B113-C19;3gps:B113-C20;3gps:C113-B19;3gps:C113-B20;3gps:D113-A19;3gps:D113-A20;3grb:A113-D19;3grb:A113-D20;3grb:B113-C19;3grb:B113-C20;3grb:C113-B19;3grb:C113-B20;3grb:D113-A19;3grb:D113-A20;3grg:A113-D19;3grg:A113-D20;3grg:B113-C19;3grg:B113-C20;3grg:C113-B19;3grg:C113-B20;3grg:D113-A19;3grg:D113-A20;5ezp:A113-C19;5ezp:A113-C20;5ezp:B113-D19;5ezp:B113-D20;5ezp:C113-A19;5ezp:C113-A20;5ezp:D113-B19;5ezp:D113-B20;5ezp:E113-H19;5ezp:E113-H20;5ezp:F113-G19;5ezp:F113-G20;5ezp:G113-F19;5ezp:G113-F20;5ezp:H113-E19;5ezp:H113-E20;5h0v:A113-D19;5h0v:A113-D20;5h0v:B113-C19;5h0v:B113-C20;5h0v:C113-B19;5h0v:C113-B20;5h0v:D113-A19;5h0v:D113-A20;5llv:A113-C19;5llv:A113-C20;5llv:B113-D19;5llv:B113-D20;5llv:C113-A19;5llv:C113-A20;5llv:D113-B19;5llv:D113-B20;5ttr:C113-F19;5ttr:C113-F20;5ttr:D113-E19;5ttr:D113-E20;5ttr:E113-D19;5ttr:E113-D20;5ttr:F113-C19;5ttr:F113-C20;6sdz:A113-B111;6sdz:A113-B112;6sdz:A113-B113;6sdz:B113-A112;6sdz:B113-A113;6sdz:B113-A114;6sdz:B113-C111;6sdz:B113-C112;6sdz:B113-C113;6sdz:C113-B112;6sdz:C113-B113;6sdz:C113-B114;6sdz:C113-D111;6sdz:C113-D112;6sdz:C113-D113;6sdz:D113-C112;6sdz:D113-C113;6sdz:D113-C114;6sdz:D113-E111;6sdz:D113-E112;6sdz:D113-E113;6sdz:E113-D112;6sdz:E113-D113;6sdz:E113-D114;6sdz:E113-F111;6sdz:E113-F112;6sdz:E113-F113;6sdz:F113-E112;6sdz:F113-E113;6sdz:F113-E114;6sdz:F113-G111;6sdz:F113-G112;6sdz:F113-G113;6sdz:G113-F112;6sdz:G113-F113;6sdz:G113-F114;6sdz:G113-H111;6sdz:G113-H112;6sdz:G113-H113;6sdz:H113-G112;6sdz:H113-G113;6sdz:H113-G114;6sdz:H113-I111;6sdz:H113-I112;6sdz:H113-I113;6sdz:I113-H112;6sdz:I113-H113;6sdz:I113-H114;6sdz:I113-J111;6sdz:I113-J112;6sdz:I113-J113;6sdz:J113-I112;6sdz:J113-I113;6sdz:J113-I114;6sdz:J113-K111;6sdz:J113-K112;6sdz:J113-K113;6sdz:K113-J112;6sdz:K113-J113;6sdz:K113-J114;6sdz:K113-J115;7ob4:A113-C112;7ob4:A113-C113;7ob4:A113-C114;7ob4:B113-D112;7ob4:B113-D113;7ob4:B113-D114;7ob4:C113-A111;7ob4:C113-A112;7ob4:C113-A113;7ob4:C113-A114;7ob4:C113-E112;7ob4:C113-E113;7ob4:C113-E114;7ob4:D113-B111;7ob4:D113-B112;7ob4:D113-B113;7ob4:D113-B114;7ob4:D113-F113;7ob4:D113-F114;7ob4:E113-C111;7ob4:E113-C112;7ob4:E113-C113;7ob4:E113-G112;7ob4:E113-G113;7ob4:E113-G114;7ob4:F113-D111;7ob4:F113-D112;7ob4:F113-D113;7ob4:F113-H112;7ob4:F113-H113;7ob4:F113-H114;7ob4:G113-E111;7ob4:G113-E112;7ob4:G113-E113;7ob4:G113-I112;7ob4:G113-I113;7ob4:G113-I114;7ob4:H113-F111;7ob4:H113-F112;7ob4:H113-F113;7ob4:H113-J112;7ob4:H113-J113;7ob4:H113-J114;7ob4:I113-G111;7ob4:I113-G112;7ob4:I113-G113;7ob4:I113-K113;7ob4:I113-K114;7ob4:J113-H111;7ob4:J113-H112;7ob4:J113-H113;7ob4:J113-L112;7ob4:J113-L113;7ob4:J113-L114;7ob4:K113-I111;7ob4:K113-I112;7ob4:K113-I113;7ob4:K113-M113;7ob4:K113-M114;7ob4:L113-J111;7ob4:L113-J112;7ob4:L113-J113;7ob4:L113-J114;7ob4:L113-N112;7ob4:L113-N113;7ob4:L113-N114;7ob4:M113-K111;7ob4:M113-K112;7ob4:M113-K113;7ob4:N113-L111;7ob4:N113-L112;7ob4:N113-L113;7y1i:A113-E19;7y1i:A113-E20;7y1i:B113-F19;7y1i:B113-F20;7y1i:C113-G19;7y1i:C113-G20;7y1i:D113-H19;7y1i:D113-H20;7y1i:E113-A19;7y1i:E113-A20;7y1i:F113-B19;7y1i:F113-B20;7y1i:G113-C19;7y1i:G113-C20;7y1i:H113-D19;7y1i:H113-D20;7y1i:I113-K19;7y1i:I113-K20;7y1i:J113-L19;7y1i:J113-L20;7y1i:K113-I19;7y1i:K113-I20;7y1i:L113-J19;7y1i:L113-J20;7y1i:M113-O19;7y1i:M113-O20;7y1i:N113-P19;7y1i:N113-P20;7y1i:O113-M19;7y1i:O113-M20;7y1i:P113-N19;7y1i:P113-N20;7y1i:Q113-S19;7y1i:Q113-S20;7y1i:R113-T19;7y1i:R113-T20;7y1i:S113-Q19;7y1i:S113-Q20;7y1i:T113-R19;7y1i:T113-R20;7y1i:U113-W19;7y1i:U113-W20;7y1i:V113-X19;7y1i:V113-X20;7y1i:W113-U19;7y1i:W113-U20;7y1i:X113-V19;7y1i:X113-V20;8ade:A113-B111;8ade:A113-B112;8ade:A113-B113;8ade:B113-A113;8ade:B113-A114;8ade:B113-C111;8ade:B113-C112;8ade:B113-C113;8ade:C113-B113;8ade:C113-B114;8ade:C113-D111;8ade:C113-D112;8ade:C113-D113;8ade:D113-C113;8ade:D113-C114;8ade:D113-E111;8ade:D113-E112;8ade:D113-E113;8ade:E113-D113;8ade:E113-D114;8ade:E113-F111;8ade:E113-F112;8ade:E113-F113;8ade:F113-E113;8ade:F113-E114;8ade:F113-G111;8ade:F113-G112;8ade:F113-G113;8ade:G113-F113;8ade:G113-F114;8e7d:A113-B112;8e7d:A113-B113;8e7d:A113-B114;8e7d:A113-C111;8e7d:A113-C112;8e7d:A113-C113;8e7d:B113-A111;8e7d:B113-A112;8e7d:B113-A113;8e7d:B113-D112;8e7d:B113-D113;8e7d:B113-D114;8e7d:C113-A112;8e7d:C113-A113;8e7d:C113-A114;8e7d:C113-E111;8e7d:C113-E112;8e7d:C113-E113;8e7d:D113-B111;8e7d:D113-B112;8e7d:D113-B113;8e7d:E113-C112;8e7d:E113-C113;8e7d:E113-C114;8e7e:A113-B111;8e7e:A113-B112;8e7e:A113-B113;8e7e:A113-C112;8e7e:A113-C113;8e7e:A113-C114;8e7e:A113-C115;8e7e:B113-A112;8e7e:B113-A113;8e7e:B113-A114;8e7e:B113-A115;8e7e:B113-D111;8e7e:B113-D112;8e7e:B113-D113;8e7e:C113-A111;8e7e:C113-A112;8e7e:C113-A113;8e7e:C113-E112;8e7e:C113-E113;8e7e:C113-E114;8e7e:C113-E115;8e7e:D113-B112;8e7e:D113-B113;8e7e:D113-B114;8e7e:D113-B115;8e7e:E113-C111;8e7e:E113-C112;8e7e:E113-C113;8e7h:A113-B112;8e7h:A113-B113;8e7h:A113-B114;8e7h:A113-C111;8e7h:A113-C112;8e7h:A113-C113;8e7h:B113-A111;8e7h:B113-A112;8e7h:B113-A113;8e7h:B113-D112;8e7h:B113-D113;8e7h:B113-D114;8e7h:C113-A112;8e7h:C113-A113;8e7h:C113-A114;8e7h:C113-E111;8e7h:C113-E112;8e7h:C113-E113;8e7h:D113-B111;8e7h:D113-B112;8e7h:D113-B113;8e7h:E113-C112;8e7h:E113-C113;8e7h:E113-C114;8e7i:A113-B112;8e7i:A113-B113;8e7i:A113-B114;8e7i:A113-C112;8e7i:A113-C113;8e7i:A113-C114;8e7i:B113-A112;8e7i:B113-A113;8e7i:B113-A114;8e7i:B113-D112;8e7i:B113-D113;8e7i:B113-D114;8e7i:C113-A112;8e7i:C113-A113;8e7i:C113-A114;8e7i:C113-E112;8e7i:C113-E113;8e7i:C113-E114;8e7i:D113-B112;8e7i:D113-B113;8e7i:D113-B114;8e7i:E113-C112;8e7i:E113-C113;8e7i:E113-C114;8e7j:A113-B113;8e7j:A113-B114;8e7j:A113-C111;8e7j:A113-C112;8e7j:A113-C113;8e7j:B113-A111;8e7j:B113-A112;8e7j:B113-A113;8e7j:B113-D113;8e7j:B113-D114;8e7j:C113-A113;8e7j:C113-A114;8e7j:C113-E111;8e7j:C113-E112;8e7j:C113-E113;8e7j:D113-B111;8e7j:D113-B112;8e7j:D113-B113;8e7j:E113-C113;8e7j:E113-C114;8g9r:A113-B112;8g9r:A113-B113;8g9r:A113-C113;8g9r:A113-C114;8g9r:B113-A113;8g9r:B113-A114;8g9r:B113-D112;8g9r:B113-D113;8g9r:C113-A112;8g9r:C113-A113;8g9r:C113-E113;8g9r:C113-E114;8g9r:D113-B113;8g9r:D113-B114;8g9r:E113-C112;8g9r:E113-C113;8gbr:A113-B112;8gbr:A113-B113;8gbr:A113-B114;8gbr:A113-C111;8gbr:A113-C112;8gbr:A113-C113;8gbr:B113-A111;8gbr:B113-A112;8gbr:B113-A113;8gbr:B113-D112;8gbr:B113-D113;8gbr:B113-D114;8gbr:C113-A112;8gbr:C113-A113;8gbr:C113-A114;8gbr:C113-E111;8gbr:C113-E112;8gbr:C113-E113;8gbr:D113-B111;8gbr:D113-B112;8gbr:D113-B113;8gbr:E113-C112;8gbr:E113-C113;8gbr:E113-C114;8i0o:A113-C19;8i0o:A113-C20;8i0o:B113-D19;8i0o:B113-D20;8i0o:C113-A19;8i0o:C113-A20;8i0o:D113-B19;8i0o:D113-B20;8pke:A113-B113;8pke:A113-B114;8pke:B113-A111;8pke:B113-A112;8pke:B113-A113;8pke:B113-C113;8pke:B113-C114;8pke:C113-B111;8pke:C113-B112;8pke:C113-B113;8pke:C113-D113;8pke:C113-D114;8pke:D113-C111;8pke:D113-C112;8pke:D113-C113;8pke:D113-E113;8pke:D113-E114;8pke:E113-D111;8pke:E113-D112;8pke:E113-D113;8pke:E113-F113;8pke:E113-F114;8pke:F113-E111;8pke:F113-E112;8pke:F113-E113;8pkf:A113-B111;8pkf:A113-B112;8pkf:A113-B113;8pkf:B113-A112;8pkf:B113-A113;8pkf:B113-A114;8pkf:B113-C111;8pkf:B113-C112;8pkf:B113-C113;8pkf:C113-B112;8pkf:C113-B113;8pkf:C113-B114;8pkf:C113-D111;8pkf:C113-D112;8pkf:C113-D113;8pkf:D113-C112;8pkf:D113-C113;8pkf:D113-C114;8pkf:D113-E111;8pkf:D113-E112;8pkf:D113-E113;8pkf:E113-D112;8pkf:E113-D113;8pkf:E113-D114;8pkf:E113-F111;8pkf:E113-F112;8pkf:E113-F113;8pkf:F113-E112;8pkf:F113-E113;8pkf:F113-E114;8pkg:A113-B113;8pkg:A113-B114;8pkg:B113-A111;8pkg:B113-A112;8pkg:B113-A113;8pkg:B113-C113;8pkg:B113-C114;8pkg:C113-B111;8pkg:C113-B112;8pkg:C113-B113;8pkg:C113-D113;8pkg:C113-D114;8pkg:D113-C111;8pkg:D113-C112;8pkg:D113-C113;8pkg:D113-E113;8pkg:D113-E114;8pkg:E113-D111;8pkg:E113-D112;8pkg:E113-D113;8pkg:E113-F113;8pkg:E113-F114;8pkg:F113-E111;8pkg:F113-E112;8pkg:F113-E113;8tdn:A113-B111;8tdn:A113-B112;8tdn:A113-B113;8tdn:A113-C112;8tdn:A113-C113;8tdn:A113-C114;8tdn:B113-A112;8tdn:B113-A113;8tdn:B113-A114;8tdn:B113-D111;8tdn:B113-D112;8tdn:B113-D113;8tdn:C113-A111;8tdn:C113-A112;8tdn:C113-A113;8tdn:C113-E112;8tdn:C113-E113;8tdn:C113-E114;8tdn:D113-B112;8tdn:D113-B113;8tdn:D113-B114;8tdn:E113-C111;8tdn:E113-C112;8tdn:E113-C113;8tdo:A113-B111;8tdo:A113-B112;8tdo:A113-B113;8tdo:A113-C112;8tdo:A113-C113;8tdo:A113-C114;8tdo:B113-A113;8tdo:B113-A114;8tdo:C113-A111;8tdo:C113-A112;8tdo:C113-A113;8tdo:C113-E113;8tdo:C113-E114;8tdo:E113-C111;8tdo:E113-C112;8tdo:E113-C113;8ve0:A113-D19;8ve0:A113-D20;8ve0:B113-C19;8ve0:B113-C20;8ve0:C113-B19;8ve0:C113-B20;8ve0:D113-A19;8ve0:D113-A20;8ve1:A113-D19;8ve1:A113-D20;8ve1:B113-C19;8ve1:B113-C20;8ve1:C113-B19;8ve1:C113-B20;8ve1:D113-A19;8ve1:D113-A20;8ve2:A113-D19;8ve2:A113-D20;8ve2:B113-C19;8ve2:C113-B19;8ve2:C113-B20;8ve2:D113-A19;8ve2:D113-A20;8ve3:A113-D19;8ve3:A113-D20;8ve3:B113-C19;8ve3:C113-B19;8ve3:C113-B20;8ve3:C113-B21;8ve3:C113-B22;8ve3:D113-A19;8ve3:D113-A20;8ve4:A113-D19;8ve4:A113-D20;8ve4:B113-C19;8ve4:C113-B19;8ve4:C113-B20;8ve4:C113-B21;8ve4:D113-A19;8ve4:D113-A20;8ve5:A113-D19;8ve5:B113-C19;8ve5:C113-B19;8ve5:C113-B20;8ve5:D113-A19;8ve5:D113-A20;8ve6:A113-D19;8ve6:B113-C19;8ve6:C113-B19;8ve6:C113-B20;8ve6:C113-B21;8ve6:C113-B22;8ve6:D113-A19	buried	coil	interface
LS	random_bg8	Q9Y3D8	2	L	0.522388	.	L	0	no	-	-	exposed	coil	non_interface
LS	random_bg8	Q9Y3D8	28	G	0.663462	.	G	0	no	-	-	exposed	coil	non_interface
LS	random_bg8	Q9Y3D8	32	I	0.076142	E	I	0	no	-	-	buried	beta	non_interface
LS	random_bg8	Q9Y3D8	50	E	0.578475	T	E	0	no	-	-	exposed	coil	non_interface
LS	random_bg8	Q9Y3D8	59	D	0.658031	H	D	0	no	-	-	exposed	alpha	non_interface
LS	random_bg8	Q9Y3D8	124	I	0.461929	H	I	0	no	-	-	exposed	alpha	non_interface
LS	random_bg8	Q9Y3D8	130	E	0.565022	H	E	0	no	-	-	exposed	alpha	non_interface
LS	random_bg8	Q9Y3D8	139	E	0.573991	G	E	0	no	-	-	exposed	alpha	non_interface
LS	random_bg8	Q9Y3D8	165	Q	0.404444	H	Q	0	no	-	-	exposed	alpha	non_interface
LS	random_bg8	Q9Y3D8	170	H	0.410714	H	H	0	no	-	-	exposed	alpha	non_interface
LS	random_bg8	P25325	151	P	0.685535	P	P	0	no	-	-	exposed	coil	non_interface
LS	random_bg8	Q13107	876	A	0.472868	E	A	1	yes	2y6e:A-B;2y6e:C-D;2y6e:E-F;2y6e:F-E	2y6e:A876-B369;2y6e:A876-B900;2y6e:A876-B901;2y6e:C876-D369;2y6e:C876-D900;2y6e:C876-D901;2y6e:E876-F369;2y6e:E876-F900;2y6e:E876-F901;2y6e:F876-E369;2y6e:F876-E900;2y6e:F876-E901	exposed	beta	interface
LS	random_bg8	O00180	48	Y	0.593156	H	Y	0	no	-	-	exposed	alpha	non_interface
LS	random_bg8	Q6VVX0	390	R	0.368613	T	R	0	no	-	-	exposed	coil	non_interface
LS	random_bg8	P54098	165	K	0.398305	P	K	0	no	-	-	exposed	coil	non_interface
LS	random_bg8	P54098	434	Y	0.007605	.	Y	0	no	-	-	buried	coil	non_interface
LS	random_bg8	Q8N960	133	E	0.286996	E	E	0	no	-	-	exposed	beta	non_interface
LS	random_bg8	P43357	166	L	0.084577	E	L	0	no	-	-	buried	beta	non_interface
LS	random_bg8	P43357	205	V	0	H	V	0	no	-	-	buried	alpha	non_interface
LS	random_bg8	P43357	220	K	0.177966	H	K	0	no	-	-	buried	alpha	non_interface
LS	random_bg8	P43357	255	Y	0	S	Y	0	no	-	-	buried	coil	non_interface
LS	random_bg8	P43357	256	L	0.00995	E	L	0	no	-	-	buried	beta	non_interface
LS	random_bg8	P20700	508	S	0.419355	B	S	1	yes	7dtg:B-C	7dtg:B508-C465;7dtg:B508-C467;7dtg:B508-C469;7dtg:B508-C534	exposed	beta	interface
LS	random_bg8	O00522	345	K	0.652542	.	K	0	no	-	-	exposed	coil	non_interface
LS	random_bg8	P32455	254	Q	0.368889	.	Q	0	no	-	-	exposed	coil	non_interface
LS	random_bg8	P32455	340	G	0.557692	H	G	0	no	-	-	exposed	alpha	non_interface
LS	random_bg8	P35398	393	S	0.083871	G	S	0	no	-	-	buried	alpha	non_interface
LS	random_bg8	P35398	496	P	0.433962	H	P	0	no	-	-	exposed	alpha	non_interface
LS	random_bg8	Q9BSB4	22	L	0.0199	H	L	0	no	-	-	buried	alpha	non_interface
LS	random_bg8	Q9BSB4	27	T	0.052326	H	T	1	yes	5c50:A-B;5xv1:D-C	5c50:A27-B130;5xv1:D27-C130	buried	alpha	interface
LS	random_bg8	Q9BSB4	63	T	0.383721	E	T	1	yes	5c50:A-B;5xv1:D-C;8do8:A-B;8do8:C-D	5c50:A63-B133;5c50:A63-B134;5c50:A63-B138;5c50:A63-B139;5c50:A63-B142;5xv1:D63-C133;5xv1:D63-C134;5xv1:D63-C138;5xv1:D63-C142;8do8:A63-B133;8do8:A63-B134;8do8:A63-B138;8do8:A63-B142;8do8:C63-D133;8do8:C63-D134;8do8:C63-D138;8do8:C63-D142	exposed	beta	interface
LS	random_bg8	Q9BSB4	173	E	0.41704	T	E	0	no	-	-	exposed	coil	non_interface
LS	random_bg8	Q8NCM8	2233	S	NA		NA	0	no	-	-	NA	NA	non_interface
LS	random_bg8	P17213	435	I	0.020305	H	I	0	no	-	-	buried	alpha	non_interface
LS	random_bg8	Q15149	539	Q	NA		NA	0	no	-	-	NA	NA	non_interface
LS	random_bg8	Q14258	285	K	0.576271	H	K	0	no	-	-	exposed	alpha	non_interface
LS	random_bg8	P12544	99	K	0.495763	E	K	0	no	-	-	exposed	beta	non_interface
LS	random_bg8	P12544	177	K	0.75	H	K	1	yes	1op8:A-B;1op8:B-A;1op8:C-D;1op8:D-C;1op8:E-F;1op8:F-E	1op8:A166-B173;1op8:A166-B173A;1op8:B166-A169;1op8:B166-A173;1op8:B166-A173A;1op8:C166-D173;1op8:C166-D173A;1op8:D166-C173;1op8:D166-C173A;1op8:E166-F173;1op8:E166-F173A;1op8:F166-E173;1op8:F166-E173A	exposed	alpha	interface
LS	random_bg8	P48060	31	E	0.587444	H	E	0	no	-	-	exposed	alpha	non_interface
LS	random_bg8	P48060	149	V	0	E	V	0	no	-	-	buried	beta	non_interface
LS	random_bg8	Q13569	264	T	0.017442	P	T	0	no	-	-	buried	coil	non_interface
LS	random_bg8	P02008	69	D	0.46114	H	D	0	no	-	-	exposed	alpha	non_interface
LS	random_bg8	P02008	72	K	0.758475	H	K	0	no	-	-	exposed	alpha	non_interface
LS	random_bg8	P02008	122	A	0.015504	H	A	0	no	-	-	buried	alpha	non_interface
LS	random_bg8	Q9H5I1	357	F	0.004167	E	F	0	no	-	-	buried	beta	non_interface
LS	random_bg8	P08473	131	V	0.402299	H	V	0	no	-	-	exposed	alpha	non_interface
LS	random_bg8	P08473	226	L	0.014925	S	L	0	no	-	-	buried	coil	non_interface
LS	random_bg8	P08473	250	I	0.071066	H	I	0	no	-	-	buried	alpha	non_interface
LS	random_bg8	P08473	271	L	0.577114	H	L	0	no	-	-	exposed	alpha	non_interface
LS	random_bg8	P08473	303	M	0.102679	E	M	0	no	-	-	buried	beta	non_interface
LS	random_bg8	P08473	321	F	0.008333	.	F	0	no	-	-	buried	coil	non_interface
LS	random_bg8	P08473	365	R	0.164234	H	R	0	no	-	-	buried	alpha	non_interface
LS	random_bg8	P08473	419	M	0	S	M	0	no	-	-	buried	coil	non_interface
LS	random_bg8	P08473	490	D	0.321244	H	D	0	no	-	-	exposed	alpha	non_interface
LS	random_bg8	P08473	658	A	0	H	A	0	no	-	-	buried	alpha	non_interface
LS	random_bg8	P08473	734	H	0.651786	T	H	0	no	-	-	exposed	coil	non_interface
LS	random_bg8	P19878	33	Q	0.577778	S	Q	0	no	-	-	exposed	coil	non_interface
LS	random_bg8	P49336	201	A	0	.	A	0	no	-	-	buried	coil	non_interface
LS	random_bg8	P49336	221	G	0	H	G	0	no	-	-	buried	alpha	non_interface
LS	random_bg8	Q8WXB1	18	H	0.392857	G	H	0	no	-	-	exposed	alpha	non_interface
LS	random_bg8	Q8WXB1	189	R	0.664234	T	R	0	no	-	-	exposed	coil	non_interface
LS	random_bg8	Q8WXB1	200	P	0.603774	T	P	0	no	-	-	exposed	coil	non_interface
LS	random_bg8	P52803	81	M	0.080357	E	M	0	no	-	-	buried	beta	non_interface
LS	random_bg8	P30291	358	H	0.035714	T	H	0	no	-	-	buried	coil	non_interface
LS	random_bg8	P30291	362	Y	0.18251	E	Y	0	no	-	-	buried	beta	non_interface
LS	random_bg8	P30291	380	N	0.435897	T	N	0	no	-	-	exposed	coil	non_interface
LS	random_bg8	P30291	472	S	0.387097	S	S	0	no	-	-	exposed	coil	non_interface
LS	random_bg8	P30291	493	T	0.616279	T	T	0	no	-	-	exposed	coil	non_interface
LS	random_bg8	P30291	494	H	0.223214	T	H	0	no	-	-	exposed	coil	non_interface
LS	random_bg8	P30291	542	F	0	H	F	0	no	-	-	buried	alpha	non_interface
LS	random_bg8	P30291	563	L	0	H	L	0	no	-	-	buried	alpha	non_interface
LS	random_bg8	P30291	565	K	0.605932	T	K	0	no	-	-	exposed	coil	non_interface
LS	random_bg8	P49773	18	I	0.385787	H	I	0	no	-	-	exposed	alpha	non_interface
LS	random_bg8	P49773	27	I	0.294416	S	I	0	no	-	-	exposed	coil	non_interface
LS	random_bg8	P49773	29	A	0.263566	.	A	0	no	-	-	exposed	coil	non_interface
LS	random_bg8	P49773	45	S	0.329032	S	S	1	yes	1kpc:C-B;5km0:B-C	1kpc:C45-B36;1kpc:C45-B37;1kpc:C45-B58;5km0:B45-C36;5km0:B45-C58	exposed	coil	interface
LS	random_bg8	P49773	65	V	0.436782	G	V	1	yes	1av5:A-B;1kpa:B-A;1kpb:B-A;1kpc:B-A;1kpc:D-C;1kpe:A-B;1kpe:B-A;3tw2:A-B;3tw2:B-A;4eqe:A-B;4eqe:B-A;4eqg:B-A;4eqh:B-A;4zkv:C-D;5ed3:A-B;5ed3:B-A;5ed6:A-B;5emt:A-B;5emt:B-A;5i2e:A-B;5i2e:B-A;5i2f:A-B;5i2f:B-A;5ipc:A-B;5ipc:B-A;5ipd:A-B;5ipd:B-A;5ipe:A-B;5ipe:B-A;5kly:A-B;5kly:B-A;5klz:A-B;5km1:B-A;5km2:B-A;5km3:A-B;5km3:B-A;5km4:B-A;5kma:A-B;5kma:B-A;5kmb:A-B;5kmb:B-A;5kmc:A-B;5kmc:B-A;5o8i:B-A;5wa8:A-B;5wa8:B-A;5wa9:A-B;5wa9:B-A;5waa:A-B;5waa:B-A;6j58:A-B;6j58:B-A;6j5z:C-D;6n3v:A-B;6n3v:B-A;6n3w:A-B;6n3w:B-A;6n3x:A-B;6n3x:B-A;6n3y:B-A;8p8p:A-B;8p8p:B-A;8pa6:A-B;8pa6:B-A;8pa9:A-B;8pa9:B-A;8paf:A-B;8paf:B-A;8pai:A-B;8pai:B-A;8pwk:A-B;8pwk:B-A;8wzd:A-B;8wzd:B-A	1av5:A65-B82;1kpa:B65-A82;1kpb:B65-A82;1kpc:B65-A82;1kpc:D65-C82;1kpe:A65-B82;1kpe:B65-A82;3tw2:A65-B82;3tw2:B65-A82;4eqe:A65-B82;4eqe:B65-A82;4eqg:B65-A82;4eqh:B65-A82;4zkv:C65-D82;5ed3:A65-B82;5ed3:B65-A82;5ed6:A65-B82;5emt:A65-B82;5emt:B65-A82;5i2e:A65-B82;5i2e:B65-A82;5i2f:A65-B82;5i2f:B65-A82;5ipc:A65-B82;5ipc:B65-A82;5ipd:A65-B82;5ipd:B65-A82;5ipe:A65-B82;5ipe:B65-A82;5kly:A65-B82;5kly:B65-A82;5klz:A65-B82;5km1:B65-A82;5km2:B65-A82;5km3:A65-B82;5km3:B65-A82;5km4:B65-A82;5kma:A65-B82;5kma:B65-A82;5kmb:A65-B82;5kmb:B65-A82;5kmc:A65-B82;5kmc:B65-A82;5o8i:B65-A82;5wa8:A65-B82;5wa8:B65-A82;5wa9:A65-B82;5wa9:B65-A82;5waa:A65-B82;5waa:B65-A82;6j58:A65-B82;6j58:B65-A82;6j5z:C65-D82;6n3v:A65-B82;6n3v:B65-A82;6n3w:A65-B82;6n3w:B65-A82;6n3x:A65-B82;6n3x:B65-A82;6n3y:B65-A82;8p8p:A65-B82;8p8p:B65-A82;8pa6:A65-B82;8pa6:B65-A82;8pa9:A65-B82;8pa9:B65-A82;8paf:A65-B82;8paf:B65-A82;8pai:A65-B82;8pai:B65-A82;8pwk:A65-B82;8pwk:B65-A82;8wzd:A65-B82;8wzd:B65-A82	exposed	alpha	interface
LS	random_bg8	P49773	79	I	0.411168	H	I	1	yes	1av5:A-B;1av5:B-A;1kpa:A-B;1kpa:B-A;1kpb:A-B;1kpb:B-A;1kpc:A-B;1kpc:B-A;1kpc:C-D;1kpc:D-C;1kpe:A-B;1kpe:B-A;3tw2:A-B;3tw2:B-A;4eqe:A-B;4eqe:B-A;4eqg:A-B;4eqg:B-A;4eqh:A-B;4eqh:B-A;4zkl:A-B;4zkl:B-A;4zkl:C-D;4zkl:D-C;4zkv:A-B;4zkv:B-A;4zkv:C-D;4zkv:D-C;5ed3:A-B;5ed3:B-A;5ed6:A-B;5ed6:B-A;5emt:A-B;5emt:B-A;5i2e:A-B;5i2e:B-A;5i2f:A-B;5i2f:B-A;5ipb:A-B;5ipb:B-A;5ipc:A-B;5ipc:B-A;5ipd:A-B;5ipd:B-A;5ipe:A-B;5ipe:B-A;5kly:A-B;5kly:B-A;5klz:A-B;5klz:B-A;5km0:A-B;5km0:B-A;5km0:C-D;5km0:D-C;5km1:A-B;5km1:B-A;5km2:A-B;5km2:B-A;5km3:A-B;5km3:B-A;5km4:A-B;5km4:B-A;5kma:A-B;5kma:B-A;5kmb:A-B;5kmb:B-A;5kmc:A-B;5kmc:B-A;5o8i:A-B;5o8i:B-A;5wa8:A-B;5wa8:B-A;5wa9:A-B;5wa9:B-A;5waa:A-B;5waa:B-A;6g9z:A-B;6g9z:B-A;6j53:A-B;6j53:B-A;6j58:A-B;6j58:B-A;6j5s:A-B;6j5s:B-A;6j5z:A-B;6j5z:B-A;6j5z:C-D;6j5z:D-C;6j64:A-B;6j64:B-A;6j65:A-B;6j65:B-A;6j65:D-E;6j65:E-D;6n3v:A-B;6n3v:B-A;6n3w:A-B;6n3w:B-A;6n3x:A-B;6n3x:B-A;6n3y:A-B;6n3y:B-A;8p8p:A-B;8p8p:B-A;8pa6:A-B;8pa6:B-A;8pa9:A-B;8pa9:B-A;8paf:A-B;8paf:B-A;8pai:A-B;8pai:B-A;8pwk:A-B;8pwk:B-A;8wzd:A-B;8wzd:B-A	1av5:A79-B66;1av5:A79-B67;1av5:A79-B68;1av5:A79-B71;1av5:A79-B74;1av5:B79-A66;1av5:B79-A67;1av5:B79-A68;1av5:B79-A71;1av5:B79-A74;1kpa:A79-B66;1kpa:A79-B67;1kpa:A79-B68;1kpa:A79-B71;1kpa:A79-B74;1kpa:B79-A66;1kpa:B79-A67;1kpa:B79-A68;1kpa:B79-A71;1kpa:B79-A74;1kpb:A79-B66;1kpb:A79-B67;1kpb:A79-B68;1kpb:A79-B71;1kpb:A79-B74;1kpb:B79-A66;1kpb:B79-A67;1kpb:B79-A68;1kpb:B79-A71;1kpb:B79-A74;1kpc:A79-B66;1kpc:A79-B67;1kpc:A79-B68;1kpc:A79-B71;1kpc:A79-B74;1kpc:B79-A66;1kpc:B79-A67;1kpc:B79-A68;1kpc:B79-A70;1kpc:B79-A71;1kpc:B79-A74;1kpc:C79-D66;1kpc:C79-D67;1kpc:C79-D68;1kpc:C79-D71;1kpc:C79-D74;1kpc:D79-C66;1kpc:D79-C67;1kpc:D79-C68;1kpc:D79-C71;1kpc:D79-C74;1kpe:A79-B66;1kpe:A79-B67;1kpe:A79-B68;1kpe:A79-B71;1kpe:A79-B74;1kpe:B79-A66;1kpe:B79-A67;1kpe:B79-A68;1kpe:B79-A71;1kpe:B79-A74;3tw2:A79-B66;3tw2:A79-B67;3tw2:A79-B68;3tw2:A79-B71;3tw2:A79-B74;3tw2:B79-A66;3tw2:B79-A67;3tw2:B79-A68;3tw2:B79-A71;3tw2:B79-A74;4eqe:A79-B66;4eqe:A79-B67;4eqe:A79-B68;4eqe:A79-B71;4eqe:A79-B74;4eqe:B79-A66;4eqe:B79-A67;4eqe:B79-A68;4eqe:B79-A71;4eqe:B79-A74;4eqg:A79-B66;4eqg:A79-B67;4eqg:A79-B68;4eqg:A79-B71;4eqg:A79-B74;4eqg:B79-A66;4eqg:B79-A67;4eqg:B79-A68;4eqg:B79-A71;4eqg:B79-A74;4eqh:A79-B66;4eqh:A79-B67;4eqh:A79-B68;4eqh:A79-B71;4eqh:A79-B74;4eqh:B79-A66;4eqh:B79-A67;4eqh:B79-A68;4eqh:B79-A71;4eqh:B79-A74;4zkl:A79-B66;4zkl:A79-B67;4zkl:A79-B68;4zkl:A79-B71;4zkl:A79-B74;4zkl:B79-A66;4zkl:B79-A67;4zkl:B79-A68;4zkl:B79-A70;4zkl:B79-A71;4zkl:B79-A74;4zkl:C79-D66;4zkl:C79-D67;4zkl:C79-D68;4zkl:C79-D71;4zkl:C79-D74;4zkl:D79-C66;4zkl:D79-C67;4zkl:D79-C68;4zkl:D79-C71;4zkl:D79-C74;4zkv:A79-B66;4zkv:A79-B67;4zkv:A79-B68;4zkv:A79-B71;4zkv:A79-B74;4zkv:B79-A66;4zkv:B79-A67;4zkv:B79-A68;4zkv:B79-A71;4zkv:B79-A74;4zkv:C79-D66;4zkv:C79-D67;4zkv:C79-D68;4zkv:C79-D71;4zkv:C79-D74;4zkv:D79-C66;4zkv:D79-C67;4zkv:D79-C68;4zkv:D79-C71;4zkv:D79-C74;5ed3:A79-B66;5ed3:A79-B67;5ed3:A79-B68;5ed3:A79-B71;5ed3:A79-B74;5ed3:B79-A66;5ed3:B79-A67;5ed3:B79-A68;5ed3:B79-A71;5ed3:B79-A74;5ed6:A79-B66;5ed6:A79-B67;5ed6:A79-B68;5ed6:A79-B71;5ed6:A79-B74;5ed6:B79-A66;5ed6:B79-A67;5ed6:B79-A68;5ed6:B79-A71;5ed6:B79-A74;5emt:A79-B66;5emt:A79-B67;5emt:A79-B68;5emt:A79-B71;5emt:A79-B74;5emt:B79-A66;5emt:B79-A67;5emt:B79-A68;5emt:B79-A71;5emt:B79-A74;5i2e:A79-B66;5i2e:A79-B67;5i2e:A79-B68;5i2e:A79-B71;5i2e:A79-B74;5i2e:B79-A63;5i2e:B79-A66;5i2e:B79-A67;5i2e:B79-A68;5i2e:B79-A71;5i2e:B79-A74;5i2f:A79-B66;5i2f:A79-B67;5i2f:A79-B68;5i2f:A79-B71;5i2f:A79-B74;5i2f:B79-A66;5i2f:B79-A67;5i2f:B79-A68;5i2f:B79-A71;5i2f:B79-A74;5ipb:A79-B66;5ipb:A79-B67;5ipb:A79-B68;5ipb:A79-B71;5ipb:A79-B74;5ipb:B79-A66;5ipb:B79-A67;5ipb:B79-A68;5ipb:B79-A71;5ipb:B79-A74;5ipc:A79-B66;5ipc:A79-B67;5ipc:A79-B68;5ipc:A79-B71;5ipc:A79-B74;5ipc:B79-A66;5ipc:B79-A67;5ipc:B79-A68;5ipc:B79-A71;5ipc:B79-A74;5ipd:A79-B66;5ipd:A79-B67;5ipd:A79-B68;5ipd:A79-B71;5ipd:A79-B74;5ipd:B79-A66;5ipd:B79-A67;5ipd:B79-A68;5ipd:B79-A71;5ipd:B79-A74;5ipe:A79-B66;5ipe:A79-B67;5ipe:A79-B68;5ipe:A79-B71;5ipe:A79-B74;5ipe:B79-A66;5ipe:B79-A67;5ipe:B79-A68;5ipe:B79-A71;5ipe:B79-A74;5kly:A79-B66;5kly:A79-B67;5kly:A79-B68;5kly:A79-B71;5kly:A79-B74;5kly:B79-A66;5kly:B79-A67;5kly:B79-A68;5kly:B79-A71;5kly:B79-A74;5klz:A79-B66;5klz:A79-B67;5klz:A79-B68;5klz:A79-B71;5klz:A79-B74;5klz:B79-A66;5klz:B79-A67;5klz:B79-A68;5klz:B79-A71;5klz:B79-A74;5km0:A79-B66;5km0:A79-B67;5km0:A79-B68;5km0:A79-B71;5km0:A79-B74;5km0:B79-A66;5km0:B79-A67;5km0:B79-A68;5km0:B79-A71;5km0:B79-A74;5km0:C79-D66;5km0:C79-D67;5km0:C79-D68;5km0:C79-D71;5km0:C79-D74;5km0:D79-C66;5km0:D79-C67;5km0:D79-C68;5km0:D79-C71;5km0:D79-C74;5km1:A79-B66;5km1:A79-B67;5km1:A79-B68;5km1:A79-B71;5km1:A79-B74;5km1:B79-A66;5km1:B79-A67;5km1:B79-A68;5km1:B79-A71;5km1:B79-A74;5km2:A79-B66;5km2:A79-B67;5km2:A79-B68;5km2:A79-B71;5km2:A79-B74;5km2:B79-A66;5km2:B79-A67;5km2:B79-A68;5km2:B79-A71;5km2:B79-A74;5km3:A79-B66;5km3:A79-B67;5km3:A79-B68;5km3:A79-B71;5km3:A79-B74;5km3:B79-A66;5km3:B79-A67;5km3:B79-A68;5km3:B79-A71;5km3:B79-A74;5km4:A79-B66;5km4:A79-B67;5km4:A79-B68;5km4:A79-B71;5km4:A79-B74;5km4:B79-A66;5km4:B79-A67;5km4:B79-A68;5km4:B79-A71;5km4:B79-A74;5kma:A79-B66;5kma:A79-B67;5kma:A79-B68;5kma:A79-B71;5kma:A79-B74;5kma:B79-A66;5kma:B79-A67;5kma:B79-A68;5kma:B79-A71;5kma:B79-A74;5kmb:A79-B66;5kmb:A79-B67;5kmb:A79-B68;5kmb:A79-B71;5kmb:A79-B74;5kmb:B79-A66;5kmb:B79-A67;5kmb:B79-A68;5kmb:B79-A71;5kmb:B79-A74;5kmc:A79-B66;5kmc:A79-B67;5kmc:A79-B68;5kmc:A79-B71;5kmc:A79-B74;5kmc:B79-A66;5kmc:B79-A67;5kmc:B79-A68;5kmc:B79-A71;5kmc:B79-A74;5o8i:A79-B66;5o8i:A79-B67;5o8i:A79-B68;5o8i:A79-B71;5o8i:A79-B74;5o8i:B79-A66;5o8i:B79-A67;5o8i:B79-A68;5o8i:B79-A71;5o8i:B79-A74;5wa8:A79-B66;5wa8:A79-B67;5wa8:A79-B68;5wa8:A79-B71;5wa8:A79-B74;5wa8:B79-A66;5wa8:B79-A67;5wa8:B79-A68;5wa8:B79-A71;5wa8:B79-A74;5wa9:A79-B66;5wa9:A79-B67;5wa9:A79-B68;5wa9:A79-B71;5wa9:A79-B74;5wa9:B79-A66;5wa9:B79-A67;5wa9:B79-A68;5wa9:B79-A71;5wa9:B79-A74;5waa:A79-B66;5waa:A79-B67;5waa:A79-B68;5waa:A79-B71;5waa:A79-B74;5waa:B79-A66;5waa:B79-A67;5waa:B79-A68;5waa:B79-A71;5waa:B79-A74;6g9z:A79-B66;6g9z:A79-B67;6g9z:A79-B68;6g9z:A79-B71;6g9z:A79-B74;6g9z:B79-A66;6g9z:B79-A67;6g9z:B79-A68;6g9z:B79-A71;6g9z:B79-A74;6j53:A79-B66;6j53:A79-B67;6j53:A79-B68;6j53:A79-B71;6j53:A79-B74;6j53:B79-A66;6j53:B79-A67;6j53:B79-A68;6j53:B79-A71;6j53:B79-A74;6j58:A79-B66;6j58:A79-B67;6j58:A79-B68;6j58:A79-B71;6j58:A79-B74;6j58:B79-A66;6j58:B79-A67;6j58:B79-A68;6j58:B79-A71;6j58:B79-A74;6j5s:A79-B66;6j5s:A79-B67;6j5s:A79-B68;6j5s:A79-B71;6j5s:A79-B74;6j5s:B79-A66;6j5s:B79-A67;6j5s:B79-A68;6j5s:B79-A71;6j5s:B79-A74;6j5z:A79-B66;6j5z:A79-B67;6j5z:A79-B68;6j5z:A79-B71;6j5z:A79-B74;6j5z:B79-A66;6j5z:B79-A67;6j5z:B79-A68;6j5z:B79-A71;6j5z:B79-A74;6j5z:C79-D66;6j5z:C79-D67;6j5z:C79-D68;6j5z:C79-D71;6j5z:C79-D74;6j5z:D79-C66;6j5z:D79-C67;6j5z:D79-C68;6j5z:D79-C71;6j5z:D79-C74;6j64:A79-B66;6j64:A79-B67;6j64:A79-B68;6j64:A79-B71;6j64:A79-B74;6j64:B79-A66;6j64:B79-A67;6j64:B79-A68;6j64:B79-A71;6j64:B79-A74;6j65:A79-B66;6j65:A79-B67;6j65:A79-B68;6j65:A79-B71;6j65:A79-B74;6j65:B79-A66;6j65:B79-A67;6j65:B79-A68;6j65:B79-A71;6j65:B79-A74;6j65:D79-E66;6j65:D79-E67;6j65:D79-E68;6j65:D79-E71;6j65:D79-E74;6j65:E79-D66;6j65:E79-D67;6j65:E79-D68;6j65:E79-D71;6j65:E79-D74;6n3v:A79-B66;6n3v:A79-B67;6n3v:A79-B68;6n3v:A79-B71;6n3v:A79-B74;6n3v:B79-A66;6n3v:B79-A67;6n3v:B79-A68;6n3v:B79-A71;6n3v:B79-A74;6n3w:A79-B66;6n3w:A79-B67;6n3w:A79-B68;6n3w:A79-B71;6n3w:A79-B74;6n3w:B79-A66;6n3w:B79-A67;6n3w:B79-A68;6n3w:B79-A71;6n3w:B79-A74;6n3x:A79-B66;6n3x:A79-B67;6n3x:A79-B68;6n3x:A79-B71;6n3x:A79-B74;6n3x:B79-A66;6n3x:B79-A67;6n3x:B79-A68;6n3x:B79-A71;6n3x:B79-A74;6n3y:A79-B63;6n3y:A79-B66;6n3y:A79-B67;6n3y:A79-B68;6n3y:A79-B71;6n3y:A79-B74;6n3y:B79-A66;6n3y:B79-A67;6n3y:B79-A68;6n3y:B79-A71;6n3y:B79-A74;8p8p:A79-B66;8p8p:A79-B67;8p8p:A79-B68;8p8p:A79-B71;8p8p:A79-B74;8p8p:B79-A66;8p8p:B79-A67;8p8p:B79-A68;8p8p:B79-A71;8p8p:B79-A74;8pa6:A79-B66;8pa6:A79-B67;8pa6:A79-B68;8pa6:A79-B71;8pa6:A79-B74;8pa6:B79-A66;8pa6:B79-A67;8pa6:B79-A68;8pa6:B79-A71;8pa6:B79-A74;8pa9:A79-B66;8pa9:A79-B67;8pa9:A79-B68;8pa9:A79-B71;8pa9:A79-B74;8pa9:B79-A66;8pa9:B79-A67;8pa9:B79-A68;8pa9:B79-A71;8pa9:B79-A74;8paf:A79-B66;8paf:A79-B67;8paf:A79-B68;8paf:A79-B71;8paf:A79-B74;8paf:B79-A66;8paf:B79-A67;8paf:B79-A68;8paf:B79-A71;8paf:B79-A74;8pai:A79-B66;8pai:A79-B67;8pai:A79-B68;8pai:A79-B71;8pai:A79-B74;8pai:B79-A66;8pai:B79-A67;8pai:B79-A68;8pai:B79-A71;8pai:B79-A74;8pwk:A79-B66;8pwk:A79-B67;8pwk:A79-B68;8pwk:A79-B71;8pwk:A79-B74;8pwk:B79-A66;8pwk:B79-A67;8pwk:B79-A68;8pwk:B79-A71;8pwk:B79-A74;8wzd:A79-B66;8wzd:A79-B67;8wzd:A79-B68;8wzd:A79-B71;8wzd:A79-B74;8wzd:B79-A66;8wzd:B79-A67;8wzd:B79-A68;8wzd:B79-A71;8wzd:B79-A74	exposed	alpha	interface
LS	random_bg8	P11802	16	A	0.75969	T	A	1	yes	5fwl:K-A;5fwm:K-E	5fwl:K16-A445;5fwl:K16-A446;5fwl:K16-A447;5fwl:K16-A448;5fwl:K16-A449;5fwm:K16-E168;5fwm:K16-E169;5fwm:K16-E172;5fwm:K16-E242	exposed	coil	interface
LS	random_bg8	P11802	67	E	0.623318	.	E	1	yes	2w96:B-A;2w99:B-A;2w9f:B-A;2w9z:B-A	2w96:B67-A33;2w99:B67-A33;2w9f:B67-A33;2w9z:B67-A33	exposed	coil	interface
LS	random_bg8	P11802	172	T	0.424419	.	T	0	no	-	-	exposed	coil	non_interface
LS	random_bg8	P11802	181	R	0.175182	.	R	0	no	-	-	buried	coil	non_interface
LS	random_bg8	P10632	367	P	0.226415	P	P	0	no	-	-	exposed	coil	non_interface
LS	random_bg8	P07320	58	L	0	E	L	0	no	-	-	buried	beta	non_interface
LS	random_bg8	P41229	430	N	0.430769	T	N	0	no	-	-	exposed	coil	non_interface
LS	random_bg8	Q8WXF7	330	K	0.199153	H	K	0	no	-	-	buried	alpha	non_interface
LS	random_bg8	O00167	393	T	0.540698	H	T	0	no	-	-	exposed	alpha	non_interface
LS	random_bg8	O00167	459	L	0	H	L	0	no	-	-	buried	alpha	non_interface
LS	random_bg8	Q96LJ7	113	A	0.751938	T	A	0	no	-	-	exposed	coil	non_interface
LS	random_bg8	P35680	121	A	0	H	A	0	no	-	-	buried	alpha	non_interface
LS	random_bg8	P35680	146	N	0.487179	.	N	0	no	-	-	exposed	coil	non_interface
LS	random_bg8	P35680	277	G	0.653846	T	G	0	no	-	-	exposed	coil	non_interface
LS	random_bg8	Q9UM47	1457	D	0.108808	T	D	0	no	-	-	buried	coil	non_interface
LS	random_bg8	Q8WY91	474	D	0.73057	T	D	0	no	-	-	exposed	coil	non_interface
LS	random_bg8	Q8WY91	484	G	0.134615	E	G	1	yes	3ia8:A-B;3ia8:B-A	3ia8:A72-B88;3ia8:B72-A88	buried	beta	interface
LS	random_bg8	Q8WY91	521	A	0.348837	E	A	0	no	-	-	exposed	beta	non_interface
LS	random_bg8	P25787	112	Q	0.435556	H	Q	1	yes	4r3o:B-J;4r3o:P-X;4r67:B-J;4r67:P-X;4r67:d-l;4r67:r-z;5a0q:B-J;5a0q:P-X;5gjq:C-c;5gjq:i-q;5le5:A-I;5le5:O-W;5lex:A-I;5lex:O-W;5ley:A-I;5ley:O-W;5lez:A-I;5lez:O-W;5lf0:A-I;5lf0:O-W;5lf1:A-I;5lf1:O-W;5lf3:A-I;5lf3:O-W;5lf4:A-I;5lf4:O-W;5lf6:A-I;5lf6:O-W;5lf7:A-I;5lf7:O-W;5m32:A-B;5m32:A-I;5m32:O-P;5m32:O-W;5t0g:H-I;5t0i:H-I;5vfo:H-I;5vfo:h-i;5vfr:H-I;5vfr:h-i;5vft:H-I;5vft:h-i;6avo:P-U;6avo:b-Y;6e5b:A-I;6e5b:O-W;6kwy:A-B;6kwy:A-I;6kwy:O-W;6r70:A-I;6r70:O-W;6rey:B-C;6rey:B-J;6rey:P-Q;6rey:P-X;6rgq:B-J;6rgq:P-X;6wjn:H-I;6wjn:h-i;6xmj:B-J;7awe:B-J;7awe:P-X;7b12:B-J;7b12:P-X;7lxv:A-I;7lxv:O-W;7nan:A-I;7nan:O-W;7nao:A-I;7nao:O-W;7nap:A-I;7nap:O-W;7naq:A-B;7naq:A-I;7naq:O-W;7nht:A-I;7pg9:B-J;7pg9:P-X;7qy7:H-I;7v5g:P-Q;7v5g:W-X;7v5m:B-J;7v5m:P-X;8bzl:A-I;8bzl:O-3;8cvr:B-J;8cvr:P-X;8cvs:A-B;8cvs:A-I;8cvs:O-W;8cxb:A-I;8cxb:O-W;8qyj:A-B;8qyl:A-L;8qym:A-L;8qyn:A-L;8qyo:A-I;8qyo:O-W;8qys:A-L;8qys:R-c;8qz9:A-L;8tm3:A-B;8tm4:A-I;8tm5:A-I;8tm6:A-I;8tm6:O-W;8ud9:B-J;8ud9:P-X;9e8j:H-I	4r3o:B111-J77;4r3o:P111-X77;4r67:B111-J77;4r67:P111-X77;4r67:d111-l77;4r67:r111-z77;5a0q:B111-J76;5a0q:P111-X76;5gjq:C111-c77;5gjq:i111-q77;5le5:A111-I76;5le5:O111-W76;5lex:A111-I76;5lex:O111-W76;5ley:A111-I76;5ley:O111-W76;5lez:A111-I76;5lez:O111-W76;5lf0:A111-I76;5lf0:O111-W76;5lf1:A111-I76;5lf1:O111-W76;5lf3:A111-I76;5lf3:O111-W76;5lf4:A111-I76;5lf4:O111-W76;5lf6:A111-I76;5lf6:O111-W76;5lf7:A111-I76;5lf7:O111-W76;5m32:A111-B84;5m32:A111-I76;5m32:O111-P84;5m32:O111-W76;5t0g:H112-I84;5t0i:H112-I84;5t0i:H112-I88;5vfo:H112-I84;5vfo:H112-I88;5vfo:h112-i88;5vfr:H112-I84;5vfr:h112-i88;5vft:H112-I84;5vft:h112-i84;5vft:h112-i88;6avo:P111-U76;6avo:b111-Y76;6e5b:A111-I77;6e5b:O111-W77;6kwy:A111-B84;6kwy:A111-I76;6kwy:O111-W76;6r70:A111-I76;6r70:O111-W76;6rey:B111-C88;6rey:B111-J76;6rey:P111-Q88;6rey:P111-X76;6rgq:B111-J76;6rgq:P111-X76;6wjn:H112-I84;6wjn:h112-i84;6xmj:B111-J77;7awe:B111-J77;7awe:P111-X77;7b12:B111-J77;7b12:P111-X77;7lxv:A111-I76;7lxv:O111-W76;7nan:A111-I76;7nan:O111-W76;7nao:A111-I76;7nao:O111-W76;7nap:A111-I76;7nap:O111-W76;7naq:A111-B84;7naq:A111-B88;7naq:A111-I76;7naq:O111-W76;7nht:A111-I76;7pg9:B111-J76;7pg9:P111-X76;7qy7:H112-I84;7v5g:P111-Q84;7v5g:W111-X84;7v5m:B111-J76;7v5m:P111-X76;8bzl:A111-I76;8bzl:O111-376;8cvr:B111-J76;8cvr:P111-X76;8cvs:A111-B84;8cvs:A111-B88;8cvs:A111-I76;8cvs:O111-W76;8cxb:A111-I76;8cxb:O111-W76;8qyj:A112-B84;8qyj:A112-B88;8qyl:A112-L77;8qym:A112-L77;8qyn:A112-L77;8qyo:A112-I77;8qyo:O112-W77;8qys:A112-L77;8qys:R112-c77;8qz9:A112-L77;8tm3:A112-B88;8tm4:A112-I77;8tm5:A112-I77;8tm6:A112-I77;8tm6:O112-W77;8ud9:B112-J77;8ud9:P112-X77;9e8j:H112-I84	exposed	alpha	interface
LS	random_bg8	P25787	150	D	0.165803	.	D	1	yes	9e8n:H-I	9e8n:H155-I60;9e8n:H155-I84	buried	coil	interface
LS	random_bg8	P25787	155	Y	0.315589	E	Y	1	yes	4r3o:B-C;4r3o:P-Q;4r67:B-C;4r67:P-Q;4r67:d-e;4r67:r-s;5a0q:B-C;5a0q:P-Q;5gjq:C-D;5gjq:i-j;5le5:A-B;5le5:O-P;5lex:A-B;5lex:O-P;5ley:A-B;5ley:O-P;5lez:A-B;5lez:O-P;5lf0:A-B;5lf0:O-P;5lf1:A-B;5lf1:O-P;5lf3:A-B;5lf3:O-P;5lf4:A-B;5lf4:O-P;5lf6:A-B;5lf6:O-P;5lf7:A-B;5lf7:O-P;5ln3:B-C;5m32:A-B;5m32:O-P;5t0g:H-I;5t0h:H-I;5t0i:H-I;5t0j:H-I;5vfo:H-I;5vfo:h-i;5vfr:H-I;5vfr:h-i;5vft:H-I;5vft:h-i;6avo:P-O;6avo:b-Z;6e5b:A-B;6e5b:O-P;6kwy:A-B;6kwy:O-P;6r70:A-B;6r70:O-P;6rey:B-C;6rey:P-Q;6rgq:B-C;6rgq:P-Q;6wjn:H-I;6wjn:h-i;6xmj:B-C;7awe:B-C;7awe:P-Q;7b12:B-C;7b12:P-Q;7lxv:A-B;7lxv:O-P;7nan:A-B;7nan:O-P;7nao:A-B;7nao:O-P;7nap:A-B;7nap:O-P;7naq:A-B;7naq:O-P;7nht:A-B;7pg9:B-C;7pg9:P-Q;7qy7:H-I;7qy7:h-i;7v5m:B-C;7v5m:P-Q;8bzl:A-B;8bzl:O-P;8cvr:B-C;8cvr:P-Q;8cvs:A-B;8cvs:O-P;8cxb:A-B;8cxb:O-P;8jri:H-I;8jti:H-I;8qyj:A-B;8qyl:A-B;8qym:A-B;8qyn:A-B;8qyo:A-B;8qyo:O-P;8qys:A-B;8qys:R-S;8qz9:A-B;8tm3:A-B;8tm4:A-B;8tm5:A-B;8tm6:A-B;8tm6:O-P;8ud9:B-C;8ud9:P-Q;9e8j:H-I;9e8l:H-I;9e8n:H-I	4r3o:B154-C60;4r3o:B154-C80;4r3o:B154-C84;4r3o:P154-Q60;4r3o:P154-Q80;4r3o:P154-Q84;4r67:B154-C60;4r67:B154-C80;4r67:B154-C84;4r67:P154-Q60;4r67:P154-Q80;4r67:P154-Q84;4r67:d154-e60;4r67:d154-e80;4r67:d154-e84;4r67:r154-s60;4r67:r154-s80;4r67:r154-s84;5a0q:B154-C80;5a0q:P154-Q80;5gjq:C154-D60;5gjq:C154-D84;5gjq:i154-j60;5gjq:i154-j80;5gjq:i154-j84;5le5:A154-B51;5le5:A154-B60;5le5:A154-B84;5le5:O154-P51;5le5:O154-P60;5le5:O154-P84;5lex:A154-B51;5lex:A154-B60;5lex:A154-B84;5lex:O154-P60;5lex:O154-P84;5ley:A154-B51;5ley:A154-B60;5ley:A154-B84;5ley:O154-P60;5ley:O154-P84;5lez:A154-B51;5lez:A154-B60;5lez:A154-B84;5lez:O154-P60;5lez:O154-P84;5lf0:A154-B51;5lf0:A154-B60;5lf0:A154-B84;5lf0:O154-P60;5lf0:O154-P84;5lf1:A154-B51;5lf1:A154-B60;5lf1:A154-B84;5lf1:O154-P60;5lf1:O154-P84;5lf3:A154-B51;5lf3:A154-B60;5lf3:A154-B84;5lf3:O154-P60;5lf3:O154-P84;5lf4:A154-B51;5lf4:A154-B60;5lf4:A154-B84;5lf4:O154-P60;5lf4:O154-P84;5lf6:A154-B51;5lf6:A154-B60;5lf6:A154-B84;5lf6:O154-P60;5lf6:O154-P84;5lf7:A154-B51;5lf7:A154-B60;5lf7:A154-B84;5lf7:O154-P60;5lf7:O154-P84;5ln3:B155-C80;5ln3:B155-C84;5m32:A154-B84;5m32:O154-P84;5t0g:H155-I60;5t0g:H155-I80;5t0g:H155-I81;5t0g:H155-I84;5t0h:H155-I80;5t0i:H155-I60;5t0i:H155-I80;5t0i:H155-I81;5t0i:H155-I84;5t0j:H155-I60;5t0j:H155-I84;5vfo:H155-I60;5vfo:H155-I84;5vfo:h155-i60;5vfo:h155-i80;5vfo:h155-i81;5vfo:h155-i84;5vfr:H155-I60;5vfr:H155-I81;5vfr:H155-I84;5vfr:h155-i60;5vfr:h155-i80;5vfr:h155-i81;5vfr:h155-i84;5vft:H155-I60;5vft:H155-I81;5vft:H155-I84;5vft:h155-i60;5vft:h155-i80;5vft:h155-i81;5vft:h155-i84;6avo:P154-O60;6avo:P154-O84;6avo:b154-Z60;6avo:b154-Z84;6e5b:A154-B51;6e5b:A154-B60;6e5b:A154-B80;6e5b:A154-B84;6e5b:O154-P51;6e5b:O154-P60;6e5b:O154-P80;6e5b:O154-P84;6kwy:A154-B80;6kwy:A154-B81;6kwy:A154-B84;6kwy:O154-P60;6kwy:O154-P84;6r70:A154-B60;6r70:A154-B84;6r70:O154-P60;6r70:O154-P84;6rey:B154-C81;6rey:P154-Q81;6rgq:B154-C84;6rgq:P154-Q84;6wjn:H155-I60;6wjn:H155-I84;6wjn:h155-i60;6wjn:h155-i80;6wjn:h155-i84;6xmj:B154-C60;6xmj:B154-C84;7awe:B154-C51;7awe:B154-C60;7awe:B154-C80;7awe:B154-C84;7awe:P154-Q51;7awe:P154-Q60;7awe:P154-Q84;7b12:B154-C51;7b12:B154-C60;7b12:B154-C80;7b12:B154-C84;7b12:P154-Q51;7b12:P154-Q60;7b12:P154-Q80;7b12:P154-Q84;7lxv:A154-B51;7lxv:A154-B60;7lxv:A154-B84;7lxv:O154-P51;7lxv:O154-P60;7lxv:O154-P84;7nan:A154-B84;7nan:O154-P84;7nao:A154-B80;7nao:A154-B84;7nao:O154-P84;7nap:A154-B80;7nap:A154-B84;7nap:O154-P80;7nap:O154-P84;7naq:A154-B60;7naq:A154-B80;7naq:A154-B81;7naq:A154-B84;7naq:O154-P60;7naq:O154-P84;7nht:A154-B60;7nht:A154-B84;7pg9:B154-C84;7pg9:P154-Q84;7qy7:H155-I60;7qy7:h155-i60;7qy7:h155-i81;7qy7:h155-i84;7v5m:B154-C84;7v5m:P154-Q84;8bzl:A154-B51;8bzl:A154-B60;8bzl:A154-B84;8bzl:O154-P60;8bzl:O154-P84;8cvr:B154-C84;8cvr:P154-Q84;8cvs:A154-B60;8cvs:A154-B81;8cvs:A154-B84;8cvs:O154-P60;8cvs:O154-P84;8cxb:A154-B84;8cxb:O154-P84;8jri:H155-I60;8jri:H155-I84;8jti:H155-I84;8qyj:A155-B60;8qyj:A155-B84;8qyl:A155-B60;8qyl:A155-B84;8qym:A155-B60;8qym:A155-B84;8qyn:A155-B60;8qyn:A155-B84;8qyo:A155-B84;8qyo:O155-P84;8qys:A155-B84;8qys:R155-S84;8qz9:A155-B84;8tm3:A155-B84;8tm4:A155-B60;8tm4:A155-B84;8tm5:A155-B60;8tm5:A155-B84;8tm6:A155-B60;8tm6:A155-B84;8tm6:O155-P60;8tm6:O155-P84;8ud9:B155-C60;8ud9:B155-C84;8ud9:P155-Q60;8ud9:P155-Q84;9e8j:H155-I60;9e8j:H155-I80;9e8j:H155-I84;9e8l:H155-I60;9e8n:H160-I55	exposed	beta	interface
LS	random_bg8	P25787	156	F	0.520833	E	F	1	yes	5a0q:B-C;5a0q:P-Q;5le5:A-B;5le5:O-P;5lex:A-B;5lex:O-P;5ley:A-B;5ley:O-P;5lez:O-P;5lf0:A-B;5lf0:O-P;5lf1:A-B;5lf1:O-P;5lf3:A-B;5lf3:O-P;5lf4:A-B;5lf4:O-P;5lf6:O-P;5lf7:A-B;5lf7:O-P;5ln3:B-C;5m32:O-P;5t0g:H-I;5t0h:H-I;5t0i:H-I;5t0j:H-I;5vfo:H-I;5vfo:h-i;5vfr:H-I;5vfr:h-i;5vft:H-I;5vft:h-i;6avo:P-O;6avo:b-Z;6kwy:A-B;6rey:B-C;6rey:P-Q;6rgq:B-C;6rgq:P-Q;6wjn:H-I;6xmj:B-C;7awe:B-C;7awe:P-Q;7lxv:A-B;7lxv:O-P;7nao:O-P;7naq:A-B;7naq:O-P;7pg9:B-C;7pg9:P-Q;7qy7:H-I;7qy7:h-i;7v5m:B-C;7v5m:P-Q;8cvs:A-B;8cvs:O-P;8cxb:A-B;8cxb:O-P;8qyj:A-B;8qyo:A-B;8qyo:O-P;8tm3:A-B;8tm5:A-B;8tm6:A-B;8tm6:O-P;8ud9:B-C;8ud9:P-Q;9e8l:H-I	5a0q:B155-C56;5a0q:P155-Q56;5le5:A155-B56;5le5:O155-P56;5lex:A155-B56;5lex:O155-P56;5ley:A155-B56;5ley:O155-P56;5lez:O155-P56;5lf0:A155-B56;5lf0:O155-P56;5lf1:A155-B56;5lf1:O155-P56;5lf3:A155-B56;5lf3:O155-P56;5lf4:A155-B56;5lf4:O155-P56;5lf6:O155-P56;5lf7:A155-B56;5lf7:O155-P56;5ln3:B156-C56;5m32:O155-P56;5t0g:H156-I60;5t0h:H156-I56;5t0i:H156-I56;5t0i:H156-I60;5t0j:H156-I60;5vfo:H156-I60;5vfo:h156-i56;5vfo:h156-i60;5vfr:H156-I60;5vfr:h156-i60;5vft:H156-I60;5vft:h156-i56;5vft:h156-i60;6avo:P155-O56;6avo:b155-Z56;6kwy:A155-B61;6kwy:A155-B79;6rey:B155-C56;6rey:P155-Q56;6rgq:B155-C56;6rgq:P155-Q56;6wjn:H156-I56;6xmj:B155-C56;7awe:B155-C56;7awe:P155-Q56;7lxv:A155-B56;7lxv:O155-P56;7nao:O155-P56;7naq:A155-B80;7naq:O155-P56;7naq:O155-P60;7pg9:B155-C56;7pg9:P155-Q56;7qy7:H156-I56;7qy7:h156-i56;7qy7:h156-i60;7v5m:B155-C80;7v5m:P155-Q80;8cvs:A155-B56;8cvs:A155-B60;8cvs:O155-P56;8cxb:A155-B56;8cxb:O155-P56;8qyj:A156-B60;8qyj:A156-B61;8qyj:A156-B62;8qyo:A156-B56;8qyo:O156-P56;8tm3:A156-B56;8tm3:A156-B60;8tm5:A156-B80;8tm6:A156-B56;8tm6:O156-P56;8ud9:B156-C56;8ud9:P156-Q56;9e8l:H156-I56	exposed	beta	interface
LS	random_bg8	P25787	170	G	0.057692	H	G	0	no	-	-	buried	alpha	non_interface
LS	random_bg8	P25787	230	L	0.119403	H	L	0	no	-	-	buried	alpha	non_interface
LS	random_bg8	O43353	304	E	0.484305	H	E	0	no	-	-	exposed	alpha	non_interface
LS	random_bg8	Q9H9S4	140	L	0.308458	H	L	0	no	-	-	exposed	alpha	non_interface
LS	random_bg8	Q9H9S4	229	L	0.004975	H	L	0	no	-	-	buried	alpha	non_interface
LS	random_bg8	Q9H9S4	237	L	0.477612	H	L	0	no	-	-	exposed	alpha	non_interface
LS	random_bg8	P51148	103	I	0	T	I	0	no	-	-	buried	coil	non_interface
LS	random_bg8	P51148	125	P	0.830189	T	P	0	no	-	-	exposed	coil	non_interface
LS	random_bg8	P51148	160	F	0.095833	E	F	0	no	-	-	buried	beta	non_interface
LS	random_bg8	P51148	162	E	0.080717	E	E	0	no	-	-	buried	beta	non_interface
LS	random_bg8	Q8NCC3	101	T	0.761628	T	T	0	no	-	-	exposed	coil	non_interface
LS	random_bg8	P29320	815	W	0.010526	H	W	0	no	-	-	buried	alpha	non_interface
LS	random_bg8	Q9P286	444	D	0.196891	.	D	0	no	-	-	buried	coil	non_interface
LS	random_bg8	Q9P286	615	I	0.101523	H	I	0	no	-	-	buried	alpha	non_interface
LS	random_bg8	Q9P286	633	V	0	H	V	0	no	-	-	buried	alpha	non_interface
LS	random_bg8	Q53QZ3	269	Q	0.337778	H	Q	0	no	-	-	exposed	alpha	non_interface
LS	random_bg8	Q53QZ3	340	L	0.049751	T	L	0	no	-	-	buried	coil	non_interface
LS	random_bg8	P17752	207	R	0.412409	B	R	NA	unknown_mapping_incomplete	-	-	exposed	beta	NA
LS	random_bg8	P17752	333	G	0.086538	H	G	NA	unknown_mapping_incomplete	-	-	buried	alpha	NA
LS	random_bg8	Q9UPN3	197	K	NA		NA	0	no	-	-	NA	NA	non_interface
LS	random_bg8	P13569	624	S	0.277419	E	S	0	no	-	-	exposed	beta	non_interface
LS	random_bg8	P13569	634	Q	0.315556	H	Q	0	no	-	-	exposed	alpha	non_interface
LS	random_bg8	P13569	1372	P	0.037736	G	P	0	no	-	-	buried	alpha	non_interface
LS	random_bg8	Q6NYC1	27	T	0.273256	S	T	0	no	-	-	exposed	coil	non_interface
LS	random_bg8	P49903	155	A	0	T	A	0	no	-	-	buried	coil	non_interface
LS	random_bg8	P22607	335	G	0.096154	E	G	0	no	-	-	buried	beta	non_interface
LS	random_bg8	P22607	576	D	0.310881	S	D	1	yes	6pnx:B-A	6pnx:B576-A736	exposed	coil	interface
LS	random_bg8	P22607	700	V	0.247126	H	V	1	yes	6pnx:A-B;6pnx:B-A	6pnx:A700-B697;6pnx:A700-B698;6pnx:A700-B706;6pnx:B700-A648	exposed	alpha	interface
LS	random_bg8	P05155	131	S	0.367742	P	S	0	no	-	-	exposed	coil	non_interface
LS	random_bg8	P05155	298	K	0.449153	.	K	0	no	-	-	exposed	coil	non_interface
LS	random_bg8	P05120	39	M	0	H	M	0	no	-	-	buried	alpha	non_interface
LS	random_bg8	P05120	108	R	0.474453	H	R	0	no	-	-	exposed	alpha	non_interface
LS	random_bg8	P05120	243	I	0.096447	E	I	0	no	-	-	buried	beta	non_interface
LS	random_bg8	P05120	275	V	0.844828	T	V	0	no	-	-	exposed	coil	non_interface
LS	random_bg8	P05120	328	G	0.346154	T	G	0	no	-	-	exposed	coil	non_interface
LS	random_bg8	P61970	48	G	0.096154	S	G	0	no	-	-	buried	coil	non_interface
LS	random_bg8	P08684	113	F	0.1625	G	F	0	no	-	-	buried	alpha	non_interface
LS	random_bg8	P08684	277	D	0.373057	H	D	0	no	-	-	exposed	alpha	non_interface
LS	random_bg8	P08684	470	E	0.542601	T	E	1	yes	2v0m:C-D;2v0m:D-C	2v0m:C470-D469;2v0m:C470-D470;2v0m:D470-C469;2v0m:D470-C470	exposed	coil	interface
LS	random_bg8	Q8NFG4	378	S	0.012903	.	S	0	no	-	-	buried	coil	non_interface
LS	random_bg8	Q8NFG4	385	Q	0.275556	H	Q	1	yes	3v42:A-B;3v42:B-A	3v42:A385-B392;3v42:B385-A392	exposed	alpha	interface
LS	random_bg8	Q8NFG4	498	D	0.65285	H	D	1	yes	6ulg:L-N	6ulg:L498-N1071	exposed	alpha	interface
LS	random_bg8	Q9Y6Y9	17	E	0.820628	P	E	0	no	-	-	exposed	coil	non_interface
LS	random_bg8	P83110	152	P	0.301887	G	P	0	no	-	-	exposed	alpha	non_interface
LS	random_bg8	P83110	157	I	0	E	I	0	no	-	-	buried	beta	non_interface
LS	random_bg8	P83110	192	V	0.005747	H	V	0	no	-	-	buried	alpha	non_interface
LS	random_bg8	P83110	205	L	0.054726	E	L	0	no	-	-	buried	beta	non_interface
LS	random_bg8	P83110	224	K	0.572034	T	K	0	no	-	-	exposed	coil	non_interface
LS	random_bg8	P83110	246	H	0.540179	.	H	0	no	-	-	exposed	coil	non_interface
LS	random_bg8	P83110	266	Q	0.533333	S	Q	1	yes	4ri0:A-C	4ri0:A266-C277;4ri0:A266-C278	exposed	coil	interface
LS	random_bg8	P83110	269	V	0.390805	E	V	1	yes	4ri0:A-C;4ri0:B-A;4ri0:C-B	4ri0:A269-C253;4ri0:A269-C273;4ri0:A269-C275;4ri0:B269-A253;4ri0:B269-A273;4ri0:B269-A275;4ri0:B269-A276;4ri0:C269-B252;4ri0:C269-B253;4ri0:C269-B273;4ri0:C269-B275;4ri0:C269-B276	exposed	beta	interface
LS	random_bg8	P83110	300	I	0.020305	.	I	0	no	-	-	buried	coil	non_interface
LS	random_bg8	P83110	312	L	0.333333	T	L	0	no	-	-	exposed	coil	non_interface
LS	random_bg8	P83110	341	L	0.109453	H	L	0	no	-	-	buried	alpha	non_interface
LS	random_bg8	P83110	353	K	0.673729	.	K	0	no	-	-	exposed	coil	non_interface
LS	random_bg8	P83110	359	I	0.137056	E	I	0	no	-	-	buried	beta	non_interface
LS	random_bg8	P83110	402	I	0.030457	.	I	0	no	-	-	buried	coil	non_interface
LS	random_bg8	P83110	420	S	0.451613	H	S	0	no	-	-	exposed	alpha	non_interface
LS	random_bg8	P83110	423	Q	0.364444	H	Q	0	no	-	-	exposed	alpha	non_interface
LS	random_bg8	P83110	424	E	0.569507	H	E	0	no	-	-	exposed	alpha	non_interface
LS	random_bg8	P83110	443	L	0.268657	E	L	0	no	-	-	exposed	beta	non_interface
LS	random_bg8	P05062	95	R	0.116788	H	R	1	yes	1qo5:L-P;1qo5:O-K	1qo5:L94-P350;1qo5:L94-P353;1qo5:L94-P354;1qo5:O94-K353	buried	alpha	interface
LS	random_bg8	P05062	103	I	0.015228	P	I	0	no	-	-	buried	coil	non_interface
LS	random_bg8	P05062	223	Y	0.174905	.	Y	1	yes	1qo5:A-D;1qo5:B-C;1qo5:C-B;1qo5:D-A;1qo5:E-H;1qo5:F-G;1qo5:G-F;1qo5:H-E;1qo5:I-L;1qo5:J-K;1qo5:K-J;1qo5:L-I;1qo5:M-P;1qo5:N-O;1qo5:O-N;1qo5:P-M;1xdl:A-B;1xdl:B-A;1xdl:C-D;1xdl:D-C;1xdl:W-X;1xdl:X-W;1xdl:Y-Z;1xdl:Z-Y;1xdm:A-B;1xdm:D-C;1xdm:W-X;1xdm:Z-Y;8d44:A-D;8d44:B-C;8d44:C-B;8d44:D-A	1qo5:A222-D258;1qo5:B222-C258;1qo5:C222-B258;1qo5:D222-A258;1qo5:E222-H258;1qo5:F222-G258;1qo5:G222-F258;1qo5:H222-E258;1qo5:I222-L258;1qo5:J222-K258;1qo5:K222-J258;1qo5:L222-I258;1qo5:M222-P258;1qo5:N222-O258;1qo5:O222-N258;1qo5:P222-M258;1xdl:A222-B258;1xdl:B222-A258;1xdl:C222-D258;1xdl:D222-C258;1xdl:W222-X258;1xdl:X222-W258;1xdl:Y222-Z258;1xdl:Z222-Y258;1xdm:A222-B258;1xdm:D222-C258;1xdm:W222-X258;1xdm:Z222-Y258;8d44:A223-D259;8d44:B223-C259;8d44:C223-B259;8d44:D223-A259	buried	coil	interface
LS	random_bg8	P05062	284	L	0	H	L	0	no	-	-	buried	alpha	non_interface
LS	random_bg8	P05062	349	S	0.219355	.	S	1	yes	1qo5:K-O;1qo5:P-L	1qo5:K348-O86;1qo5:K348-O90;1qo5:P348-L86	exposed	coil	interface
LS	random_bg8	Q8N6T7	87	E	0.278027	T	E	0	no	-	-	exposed	coil	non_interface
LS	random_bg8	Q8N6T7	192	L	0.119403	P	L	1	yes	8f86:K-A;8g57:K-A	8f86:K192-A7;8f86:K192-A8;8g57:K192-A7	buried	coil	interface
LS	random_bg8	Q8N6T7	287	P	0.691824	P	P	0	no	-	-	exposed	coil	non_interface
LS	random_bg8	Q9UN36	49	S	0.232258	E	S	0	no	-	-	exposed	beta	non_interface
LS	random_bg8	Q9UN36	88	M	0	H	M	0	no	-	-	buried	alpha	non_interface
LS	random_bg8	Q9UN36	98	V	0	E	V	0	no	-	-	buried	beta	non_interface
LS	random_bg8	Q9UN36	127	M	0.008929	T	M	0	no	-	-	buried	coil	non_interface
LS	random_bg8	Q9UN36	135	L	0.014925	T	L	0	no	-	-	buried	coil	non_interface
LS	random_bg8	Q9UN36	157	L	0.19403	H	L	0	no	-	-	buried	alpha	non_interface
LS	random_bg8	Q9UN36	175	A	0.27907	P	A	0	no	-	-	exposed	coil	non_interface
LS	random_bg8	Q9UN36	199	G	0.25	H	G	0	no	-	-	exposed	alpha	non_interface
LS	random_bg8	Q9UN36	212	E	0.7713	H	E	0	no	-	-	exposed	alpha	non_interface
LS	random_bg8	Q9UN36	217	Y	0.011407	H	Y	0	no	-	-	buried	alpha	non_interface
LS	random_bg8	Q9UN36	233	Y	0	H	Y	0	no	-	-	buried	alpha	non_interface
LS	random_bg8	Q9UN36	241	R	0.635036	P	R	1	yes	2xmr:C-A	2xmr:C227-A26;2xmr:C227-A27;2xmr:C227-A28;2xmr:C227-A37;2xmr:C227-A92	exposed	coil	interface
LS	random_bg8	Q9UN36	293	G	0	T	G	0	no	-	-	buried	coil	non_interface
LS	random_bg8	Q9UN36	298	T	0.267442	H	T	0	no	-	-	exposed	alpha	non_interface
LS	random_bg8	Q9UN36	315	G	0.490385	T	G	1	yes	2xmq:A-B;2xmq:B-A;2xmr:B-C	2xmq:A301-B302;2xmq:A301-B303;2xmq:A301-B48;2xmq:B301-A302;2xmq:B301-A303;2xmq:B301-A48;2xmr:B301-C164	exposed	coil	interface
LS	random_bg8	P26368	196	N	0.317949	T	N	0	no	-	-	exposed	coil	non_interface
LS	random_bg8	P05107	219	T	0.465116	H	T	0	no	-	-	exposed	alpha	non_interface
LS	random_bg8	P05107	279	L	0.626866	.	L	0	no	-	-	exposed	coil	non_interface
LS	random_bg8	P05107	502	N	0.8	T	N	0	no	-	-	exposed	coil	non_interface
LS	random_bg8	P05107	534	C	0	S	C	0	no	-	-	buried	coil	non_interface
LS	random_bg8	P05107	548	V	0.189655	E	V	0	no	-	-	buried	beta	non_interface
LS	random_bg8	P05107	614	E	0.605381	.	E	0	no	-	-	exposed	coil	non_interface
LS	random_bg8	O14744	60	K	0.444915	G	K	0	no	-	-	exposed	alpha	non_interface
LS	random_bg8	O14744	473	A	0	E	A	0	no	-	-	buried	beta	non_interface
LS	random_bg8	O14744	548	L	0	E	L	0	no	-	-	buried	beta	non_interface
LS	random_bg8	O60880	13	R	0.510949	H	R	1	yes	1d1z:B-D;1d1z:D-B	1d1z:B2013-D4017;1d1z:D4013-B2017;1d1z:D4013-B2036;1d1z:D4013-B2053	exposed	alpha	interface
LS	random_bg8	O60880	41	Y	0.095057	E	Y	0	no	-	-	buried	beta	non_interface
LS	random_bg8	O60880	42	C	0.047904	E	C	0	no	-	-	buried	beta	non_interface
LS	random_bg8	O60880	55	R	0.456204	E	R	1	yes	1d1z:B-D;1d1z:D-B	1d1z:B2055-D4053;1d1z:B2055-D4067;1d1z:D4055-B2053;1d1z:D4055-B2067	exposed	beta	interface
LS	random_bg8	O60880	64	W	0.05614	E	W	0	no	-	-	buried	beta	non_interface
LS	random_bg8	O60880	68	T	0.255814	.	T	1	yes	1d1z:B-D;1d1z:D-B	1d1z:B2068-D4037;1d1z:D4068-B2037	exposed	coil	interface
LS	random_bg8	O60880	69	A	0.48062	.	A	1	yes	1d1z:B-D;1d1z:D-B	1d1z:B2069-D4037;1d1z:D4069-B2037	exposed	coil	interface
LS	random_bg8	O60880	97	P	0.245283	.	P	0	no	-	-	exposed	coil	non_interface
LS	random_bg8	P49789	140	A	0.356589	H	A	0	no	-	-	exposed	alpha	non_interface
LS	random_bg8	Q9NQS3	249	K	0.364407	E	K	0	no	-	-	exposed	beta	non_interface
LS	random_bg8	P09104	198	D	0.689119	H	D	0	no	-	-	exposed	alpha	non_interface
LS	random_bg8	O94788	73	D	0.233161	.	D	0	no	-	-	exposed	coil	non_interface
LS	random_bg8	O94788	215	T	0.005814	S	T	0	no	-	-	buried	coil	non_interface
LS	random_bg8	O94788	220	L	0	H	L	0	no	-	-	buried	alpha	non_interface
LS	random_bg8	Q9UQQ1	46	E	0.650224	H	E	0	no	-	-	exposed	alpha	non_interface
LS	random_bg8	Q9UQQ1	47	T	0.343023	H	T	0	no	-	-	exposed	alpha	non_interface
LS	random_bg8	Q9UQQ1	64	L	0.004975	H	L	0	no	-	-	buried	alpha	non_interface
LS	random_bg8	Q9UQQ1	172	E	0.533632	H	E	0	no	-	-	exposed	alpha	non_interface
LS	random_bg8	Q9UQQ1	200	A	0.294574	H	A	0	no	-	-	exposed	alpha	non_interface
LS	random_bg8	Q9UQQ1	229	P	0.509434	G	P	0	no	-	-	exposed	alpha	non_interface
LS	random_bg8	Q9UQQ1	277	G	0.105769	.	G	0	no	-	-	buried	coil	non_interface
LS	random_bg8	Q9UQQ1	357	V	0.396552	S	V	1	yes	4twe:A-B;4twe:B-A	4twe:A357-B650;4twe:A357-B654;4twe:B357-A650;4twe:B357-A654	exposed	coil	interface
LS	random_bg8	Q9UQQ1	383	T	0.005814	H	T	0	no	-	-	buried	alpha	non_interface
LS	random_bg8	Q9UQQ1	401	T	0.488372	S	T	0	no	-	-	exposed	coil	non_interface
LS	random_bg8	Q9UQQ1	539	R	0.291971	S	R	0	no	-	-	exposed	coil	non_interface
LS	random_bg8	Q9UQQ1	573	G	0	H	G	0	no	-	-	buried	alpha	non_interface
LS	random_bg8	Q9UQQ1	578	R	0.094891	H	R	0	no	-	-	buried	alpha	non_interface
LS	random_bg8	Q9UQQ1	733	T	0.284884	H	T	1	yes	4twe:A-B;4twe:B-A	4twe:A733-B432;4twe:A733-B433;4twe:A733-B437;4twe:B733-A432;4twe:B733-A433;4twe:B733-A437	exposed	alpha	interface
LS	random_bg8	P11171	428	R	0.408759	E	R	0	no	-	-	exposed	beta	non_interface
LS	random_bg8	P46976	92	L	0.024876	.	L	0	no	-	-	buried	coil	non_interface
LS	random_bg8	O00338	181	W	0.147368	H	W	0	no	-	-	buried	alpha	non_interface
LS	random_bg8	P55042	91	V	0.333333	P	V	0	no	-	-	exposed	coil	non_interface
LS	random_bg8	P55042	92	Y	0.064639	E	Y	0	no	-	-	buried	beta	non_interface
LS	random_bg8	P55042	94	V	0	E	V	0	no	-	-	buried	beta	non_interface
LS	random_bg8	P55042	111	F	0.0375	H	F	0	no	-	-	buried	alpha	non_interface
LS	random_bg8	P55042	113	G	0.480769	T	G	0	no	-	-	exposed	coil	non_interface
LS	random_bg8	P55042	124	G	0.298077	T	G	0	no	-	-	exposed	coil	non_interface
LS	random_bg8	P55042	126	T	0.244186	E	T	0	no	-	-	exposed	beta	non_interface
LS	random_bg8	P55042	128	D	0.34715	E	D	0	no	-	-	exposed	beta	non_interface
LS	random_bg8	P55042	130	S	0.277419	E	S	0	no	-	-	exposed	beta	non_interface
LS	random_bg8	P55042	154	L	0.641791	.	L	0	no	-	-	exposed	coil	non_interface
LS	random_bg8	P55042	161	M	0.084821	H	M	0	no	-	-	buried	alpha	non_interface
LS	random_bg8	P55042	162	G	0.009615	.	G	0	no	-	-	buried	coil	non_interface
LS	random_bg8	P55042	171	V	0	T	V	0	no	-	-	buried	coil	non_interface
LS	random_bg8	P55042	175	G	0.375	H	G	0	no	-	-	exposed	alpha	non_interface
LS	random_bg8	P55042	181	S	0.154839	H	S	1	yes	2gjs:A-B;2gjs:B-A	2gjs:A181-B185;2gjs:B181-A185	buried	alpha	interface
LS	random_bg8	P55042	185	V	0.298851	H	V	1	yes	2gjs:A-B;2gjs:B-A;3q72:A-B;3q7p:A-B;3q7q:A-B	2gjs:A185-B181;2gjs:A185-B182;2gjs:A185-B185;2gjs:B185-A181;2gjs:B185-A182;2gjs:B185-A185;3q72:A185-B146;3q7p:A185-B146;3q7q:A185-B146	exposed	alpha	interface
LS	random_bg8	P55042	189	R	0.645985	H	R	1	yes	2gjs:A-B;3q72:A-B;3q7p:A-B;3q7q:B-A	2gjs:A189-B182;3q72:A189-B145;3q72:A189-B146;3q72:A189-B147;3q7p:A189-B146;3q7p:A189-B147;3q7q:B189-A219	exposed	alpha	interface
LS	random_bg8	P55042	196	V	0.091954	.	V	0	no	-	-	buried	coil	non_interface
LS	random_bg8	P55042	198	I	0.045685	E	I	0	no	-	-	buried	beta	non_interface
LS	random_bg8	P55042	208	V	0.603448	G	V	1	yes	2dpx:B-A	2dpx:B208-A235;2dpx:B208-A236	exposed	alpha	interface
LS	random_bg8	P55042	216	D	0.626943	H	D	1	yes	2gjs:A-B;2gjs:B-A	2gjs:A216-B223;2gjs:B216-A223	exposed	alpha	interface
LS	random_bg8	P55042	226	D	0.590674	T	D	1	yes	2gjs:B-A;3q72:A-B;3q7p:A-B;3q7q:A-B	2gjs:B226-A174;3q72:A226-B146;3q72:A226-B179;3q72:A226-B186;3q7p:A226-B146;3q7p:A226-B179;3q7p:A226-B183;3q7p:A226-B186;3q7q:A226-B146;3q7q:A226-B179;3q7q:A226-B186	exposed	coil	interface
LS	random_bg8	P55042	227	C	0.11976	.	C	1	yes	3q72:A-B;3q7p:A-B;3q7q:A-B	3q72:A227-B186;3q7p:A227-B186;3q7q:A227-B186	buried	coil	interface
LS	random_bg8	P55042	231	E	0.121076	E	E	0	no	-	-	buried	beta	non_interface
LS	random_bg8	P55042	236	L	0.597015	T	L	1	yes	2dpx:A-B;2dpx:B-A	2dpx:A236-B208;2dpx:A236-B209;2dpx:B236-A207	exposed	coil	interface
LS	random_bg8	P55042	239	N	0.302564	T	N	0	no	-	-	exposed	coil	non_interface
LS	random_bg8	P55042	244	F	0.008333	H	F	0	no	-	-	buried	alpha	non_interface
LS	random_bg8	P55042	247	V	0.011494	H	V	0	no	-	-	buried	alpha	non_interface
LS	random_bg8	P55042	256	D	0.497409	H	D	0	no	-	-	exposed	alpha	non_interface
LS	random_bg8	P26010	281	S	0.051613	E	S	0	no	-	-	buried	beta	non_interface
LS	random_bg8	Q9BWU0	247	I	0.350254	H	I	0	no	-	-	exposed	alpha	non_interface
LS	random_bg8	P63096	122	E	0.542601	H	E	1	yes	3qe0:C-A;3qi2:A-B	3qe0:C122-A190;3qe0:C122-A195;3qi2:A122-B116	exposed	alpha	interface
LS	random_bg8	P32320	42	L	0	E	L	0	no	-	-	buried	beta	non_interface
LS	random_bg8	Q8IY92	674	L	0.412935	H	L	0	no	-	-	exposed	alpha	non_interface
LS	random_bg8	A6NK44	42	V	0.373563	E	V	1	yes	3zw5:A-B;3zw5:B-A	3zw5:A30-B90;3zw5:B30-A90	exposed	beta	interface
LS	random_bg8	A6NK44	83	H	0.066964	E	H	0	no	-	-	buried	beta	non_interface
LS	random_bg8	A6NK44	92	K	0.34322	.	K	1	yes	3zw5:A-B;3zw5:B-A	3zw5:A80-B133;3zw5:A80-B139;3zw5:A80-B90;3zw5:B80-A114;3zw5:B80-A133;3zw5:B80-A139;3zw5:B80-A90	exposed	coil	interface
LS	random_bg8	A6NK44	145	R	0.244526	E	R	1	yes	3zw5:A-B;3zw5:B-A	3zw5:A133-B78;3zw5:A133-B80;3zw5:A133-B81;3zw5:B133-A80;3zw5:B133-A81	exposed	beta	interface
LS	random_bg8	Q13255	76	I	0	I	I	0	no	-	-	buried	alpha	non_interface
LS	random_bg8	Q13255	281	L	0.20398	T	L	0	no	-	-	exposed	coil	non_interface
LS	random_bg8	Q13255	306	L	0.278607	H	L	0	no	-	-	exposed	alpha	non_interface
LS	random_bg8	Q13255	411	G	0.009615	H	G	0	no	-	-	buried	alpha	non_interface
LS	random_bg8	Q13255	784	A	0.031008	H	A	0	no	-	-	buried	alpha	non_interface
LS	random_bg8	Q00013	415	L	0.149254	H	L	1	yes	3ney:A-E;3ney:B-D;3ney:C-A;3ney:D-F;3ney:E-C;3ney:F-B	3ney:A415-E406;3ney:A415-E407;3ney:B415-D407;3ney:C415-A407;3ney:D415-F406;3ney:D415-F407;3ney:E415-C407;3ney:F415-B407	buried	alpha	interface
LS	random_bg8	Q96LR5	86	E	0.358744	E	E	0	no	-	-	exposed	beta	non_interface
LS	random_bg8	P06702	24	V	0.517241	T	V	1	yes	1xk4:H-L;1xk4:L-H	1xk4:H24-L10;1xk4:L24-H10	exposed	coil	interface
LS	random_bg8	P05362	358	L	0.109453	E	L	0	no	-	-	buried	beta	non_interface
LS	random_bg8	P07360	149	K	0.199153	E	K	0	no	-	-	buried	beta	non_interface
LS	random_bg8	P07360	162	L	0.149254	H	L	0	no	-	-	buried	alpha	non_interface
LS	random_bg8	P07360	167	Q	0.426667	H	Q	0	no	-	-	exposed	alpha	non_interface
LS	random_bg8	P07360	191	A	0.162791	.	A	0	no	-	-	buried	coil	non_interface
LS	random_bg8	P07360	195	H	0.174107	G	H	0	no	-	-	buried	alpha	non_interface
LS	random_bg8	P05106	495	S	0.4	S	S	0	no	-	-	exposed	coil	non_interface
LS	random_bg8	P05106	575	C	0.161677	E	C	0	no	-	-	buried	beta	non_interface
LS	random_bg8	Q9NNX6	324	E	0.44843	T	E	1	yes	1k9i:B-H;1k9i:G-E	1k9i:B324-H370;1k9i:G324-E370	exposed	coil	interface
LS	random_bg8	P24468	261	S	0.309677	T	S	0	no	-	-	exposed	coil	non_interface
LS	random_bg8	P24468	309	S	0.374194	H	S	0	no	-	-	exposed	alpha	non_interface
LS	random_bg8	P24468	321	F	0	S	F	0	no	-	-	buried	coil	non_interface
LS	random_bg8	P24468	333	H	0.325893	H	H	0	no	-	-	exposed	alpha	non_interface
LS	random_bg8	P24468	369	S	0.180645	H	S	0	no	-	-	buried	alpha	non_interface
LS	random_bg8	P24468	395	L	0.099502	H	L	0	no	-	-	buried	alpha	non_interface
LS	random_bg8	P35568	34	A	0.217054	.	A	0	no	-	-	exposed	coil	non_interface
LS	random_bg8	P35568	39	G	0.221154	T	G	0	no	-	-	exposed	coil	non_interface
LS	random_bg8	P35568	43	R	0.142336	E	R	0	no	-	-	buried	beta	non_interface
LS	random_bg8	P35568	60	P	0.238994	.	P	0	no	-	-	exposed	coil	non_interface
LS	random_bg8	P35568	81	K	0.694915	S	K	0	no	-	-	exposed	coil	non_interface
LS	random_bg8	P35568	84	V	0.011494	E	V	0	no	-	-	buried	beta	non_interface
LS	random_bg8	P35568	94	A	0.170543	E	A	0	no	-	-	buried	beta	non_interface
LS	random_bg8	P35568	98	D	0.647668	S	D	0	no	-	-	exposed	coil	non_interface
LS	random_bg8	P35568	111	L	0.129353	H	L	0	no	-	-	buried	alpha	non_interface
LS	random_bg8	P35568	160	F	0.170833	S	F	0	no	-	-	buried	coil	non_interface
LS	random_bg8	P35568	202	A	0.317829	E	A	0	no	-	-	exposed	beta	non_interface
LS	random_bg8	P35568	209	M	0.584821	G	M	1	yes	1qqg:A-B;1qqg:B-A	1qqg:A209-B261;1qqg:B209-A261	exposed	alpha	interface
LS	random_bg8	P35568	248	N	0.266667	H	N	0	no	-	-	exposed	alpha	non_interface
LS	random_bg8	P35568	251	E	0.457399	H	E	0	no	-	-	exposed	alpha	non_interface
LS	random_bg8	O14936	879	S	0.006452	H	S	0	no	-	-	buried	alpha	non_interface
LS	random_bg8	O75334	981	W	0.866667	.	W	0	no	-	-	exposed	coil	non_interface
LS	random_bg8	P22303	161	L	0.0199	.	L	0	no	-	-	buried	coil	non_interface
LS	random_bg8	P22303	255	R	0.116788	E	R	1	yes	5fpq:B-A	5fpq:B224-A26	buried	beta	interface
LS	random_bg8	P22303	281	Q	0.266667	H	Q	0	no	-	-	exposed	alpha	non_interface
LS	random_bg8	P22303	414	T	0.069767	.	T	1	yes	3lii:A-B;3lii:B-A;4ey4:A-B;4ey4:B-A;4ey5:A-B;4ey5:B-A;4ey6:A-B;4ey6:B-A;4ey7:A-B;4ey7:B-A;4m0e:A-B;4m0e:B-A;4m0f:A-B;4m0f:B-A;5hf5:A-B;5hf5:B-A;5hf6:A-B;5hf6:B-A;5hf8:A-B;5hf8:B-A;5hf9:A-B;5hf9:B-A;5hfa:A-B;5hfa:B-A;5hq3:A-B;5hq3:B-A;6f25:A-B;6f25:B-A;6wvo:A-B;6wvo:B-A;6zwe:A-B;6zwe:B-A;7e3d:A-B;7e3d:B-A;7e3h:A-B;7e3h:B-A;7xn1:A-B;7xn1:B-A;8aen:A-B;8aen:B-A;8aev:A-B;8aev:B-A	3lii:A383-B527;3lii:B383-A527;4ey4:A383-B527;4ey4:B383-A527;4ey5:A383-B527;4ey5:B383-A527;4ey6:A383-B527;4ey6:B383-A527;4ey7:A383-B527;4ey7:B383-A527;4m0e:A383-B527;4m0e:B383-A527;4m0f:A383-B527;4m0f:B383-A527;5hf5:A383-B527;5hf5:B383-A527;5hf6:A383-B527;5hf6:B383-A527;5hf8:A383-B527;5hf8:B383-A527;5hf9:A383-B527;5hf9:B383-A527;5hfa:A383-B527;5hfa:B383-A527;5hq3:A383-B527;5hq3:B383-A527;6f25:A383-B527;6f25:B383-A527;6wvo:A383-B527;6wvo:B383-A527;6zwe:A383-B527;6zwe:B383-A527;7e3d:A383-B527;7e3d:B383-A527;7e3h:A383-B527;7e3h:B383-A527;7xn1:A383-B527;7xn1:B383-A527;8aen:A383-B527;8aen:B383-A527;8aev:A383-B527;8aev:B383-A527	buried	coil	interface
LS	random_bg8	P22303	480	Y	0.022814	T	Y	0	no	-	-	buried	coil	non_interface
LS	random_bg8	P22303	504	A	0	H	A	0	no	-	-	buried	alpha	non_interface
LS	random_bg8	Q9NPD8	111	I	0	H	I	0	no	-	-	buried	alpha	non_interface
LS	random_bg8	P02679	247	T	0.552326	T	T	1	yes	2xnx:L-K	2xnx:L221-K202	exposed	coil	interface
LS	random_bg8	Q9H9E1	267	L	0	H	L	0	no	-	-	buried	alpha	non_interface
LS	random_bg8	Q9UGI8	321	W	0.119298	E	W	0	no	-	-	buried	beta	non_interface
LS	random_bg8	P27707	22	K	0.186441	E	K	0	no	-	-	buried	beta	non_interface
LS	random_bg8	P27707	56	A	0.643411	H	A	1	yes	2qrn:C-B;2qro:C-B;5mql:C-A	2qrn:C56-B46;2qro:C56-B46;5mql:C56-A115;5mql:C56-A118;5mql:C56-A119	exposed	alpha	interface
LS	random_bg8	P27707	228	L	0.029851	G	L	0	no	-	-	buried	alpha	non_interface
LS	random_bg8	P25774	27	H	0.482143	H	H	0	no	-	-	exposed	alpha	non_interface
LS	random_bg8	P25774	35	Y	0.258555	T	Y	0	no	-	-	exposed	coil	non_interface
LS	random_bg8	P25774	217	S	0.522581	G	S	1	yes	5qbv:B-A;5qby:B-A	5qbv:B103-A120;5qbv:B103-A123;5qbv:B103-A126;5qby:B103-A120;5qby:B103-A123;5qby:B103-A126	exposed	alpha	interface
LS	random_bg8	P25774	295	L	0.024876	E	L	0	no	-	-	buried	beta	non_interface
LS	random_bg8	P25774	321	G	0	G	G	0	no	-	-	buried	alpha	non_interface
LS	random_bg8	Q14152	94	L	0.00995	H	L	0	no	-	-	buried	alpha	non_interface
LS	random_bg8	Q14152	402	K	0.461864	H	K	0	no	-	-	exposed	alpha	non_interface
LS	random_bg8	P31327	1420	L	0.159204	S	L	0	no	-	-	buried	coil	non_interface
LS	random_bg8	P45954	375	S	0	H	S	0	no	-	-	buried	alpha	non_interface
LS	random_bg8	P17081	45	H	0.392857	E	H	1	yes	2atx:A-B;2atx:B-A	2atx:A53-B88;2atx:B53-A88	exposed	beta	interface
LS	random_bg8	P17081	182	I	0.137056	H	I	0	no	-	-	buried	alpha	non_interface
LS	random_bg8	P08571	93	R	0.368613	E	R	0	no	-	-	exposed	beta	non_interface
LS	random_bg8	P08571	309	L	0.0199	.	L	0	no	-	-	buried	coil	non_interface
LS	random_bg8	P19099	219	A	0.410853	H	A	0	no	-	-	exposed	alpha	non_interface
LS	random_bg8	P19099	494	S	0.206452	P	S	0	no	-	-	exposed	coil	non_interface
LS	random_bg8	Q92736	175	V	NA		NA	0	no	-	-	NA	NA	non_interface
LS	random_bg8	Q9HB90	77	I	0	H	I	0	no	-	-	buried	alpha	non_interface
LS	random_bg8	Q9HB90	96	T	0.215116	P	T	1	yes	8dhb:A-J	8dhb:A96-J164	exposed	coil	interface
LS	random_bg8	Q9HB90	108	S	0.612903	T	S	0	no	-	-	exposed	coil	non_interface
LS	random_bg8	Q9HB90	110	V	0.034483	.	V	0	no	-	-	buried	coil	non_interface
LS	random_bg8	Q9HB90	122	D	0.626943	.	D	0	no	-	-	exposed	coil	non_interface
LS	random_bg8	Q9HB90	127	T	0.563953	T	T	1	yes	8dhb:A-I;8dhb:A-J	8dhb:A127-I148;8dhb:A127-I149;8dhb:A127-J123	exposed	coil	interface
LS	random_bg8	Q9HB90	133	I	0.091371	H	I	1	yes	8dhb:A-I	8dhb:A133-I146	buried	alpha	interface
LS	random_bg8	Q9HB90	141	I	0	E	I	0	no	-	-	buried	beta	non_interface
LS	random_bg8	Q9HB90	143	V	0	E	V	0	no	-	-	buried	beta	non_interface
LS	random_bg8	Q9HB90	155	T	0.488372	H	T	0	no	-	-	exposed	alpha	non_interface
LS	random_bg8	Q9HB90	157	L	0.0199	H	L	0	no	-	-	buried	alpha	non_interface
LS	random_bg8	Q9HB90	176	F	0	E	F	0	no	-	-	buried	beta	non_interface
LS	random_bg8	Q9HB90	180	V	0.051724	G	V	0	no	-	-	buried	alpha	non_interface
LS	random_bg8	Q9HB90	199	A	0.015504	H	A	0	no	-	-	buried	alpha	non_interface
LS	random_bg8	Q9HB90	217	L	0.253731	E	L	0	no	-	-	exposed	beta	non_interface
LS	random_bg8	Q9Y343	4	Y	0.338403	E	Y	0	no	-	-	exposed	beta	non_interface
LS	random_bg8	Q9Y343	26	V	0	E	V	0	no	-	-	buried	beta	non_interface
LS	random_bg8	Q9Y343	95	L	0.328358	H	L	1	yes	4az9:A-B;4az9:B-A	4az9:A95-B51;4az9:B95-A51	exposed	alpha	interface
LS	random_bg8	P60520	19	A	0.465116	H	A	0	no	-	-	exposed	alpha	non_interface
LS	random_bg8	P60520	97	K	0.652542	H	K	0	no	-	-	exposed	alpha	non_interface
LS	random_bg8	Q8IVH4	309	A	0.263566	H	A	0	no	-	-	exposed	alpha	non_interface
LS	random_bg8	P55273	135	R	0.518248	.	R	0	no	-	-	exposed	coil	non_interface
LS	random_bg8	Q9UQ16	194	D	0.056995	.	D	0	no	-	-	buried	coil	non_interface
LS	random_bg8	Q9UQ16	256	R	0.372263	H	R	1	yes	3l43:C-A;3l43:D-B	3l43:C256-A96;3l43:D256-B96	exposed	alpha	interface
LS	random_bg8	Q9UQ16	278	Q	0.093333	H	Q	0	no	-	-	buried	alpha	non_interface
LS	random_bg8	Q9UQ16	301	Q	0.4	H	Q	0	no	-	-	exposed	alpha	non_interface
LS	random_bg8	Q9UQ16	336	F	0.0125	H	F	0	no	-	-	buried	alpha	non_interface
LS	random_bg8	Q9UQ16	395	I	0.248731	H	I	1	yes	5a3f:A-D;5a3f:C-B	5a3f:A395-D346;5a3f:A395-D347;5a3f:A395-D350;5a3f:A395-D351;5a3f:C395-B346;5a3f:C395-B347;5a3f:C395-B351	exposed	alpha	interface
LS	random_bg8	Q9UQ16	464	I	0	H	I	0	no	-	-	buried	alpha	non_interface
LS	random_bg8	Q9UQ16	511	T	0.686047	S	T	0	no	-	-	exposed	coil	non_interface
LS	random_bg8	Q9UQ16	726	D	0.352332	H	D	0	no	-	-	exposed	alpha	non_interface
LS	random_bg8	Q86Y07	22	D	0.46114	E	D	0	no	-	-	exposed	beta	non_interface
LS	random_bg8	Q86Y07	32	G	0.028846	E	G	0	no	-	-	buried	beta	non_interface
LS	random_bg8	Q86Y07	44	Y	0.015209	E	Y	0	no	-	-	buried	beta	non_interface
LS	random_bg8	Q86Y07	50	N	0.620513	T	N	0	no	-	-	exposed	coil	non_interface
LS	random_bg8	Q86Y07	59	V	0.063218	E	V	0	no	-	-	buried	beta	non_interface
LS	random_bg8	Q86Y07	71	F	0.345833	H	F	0	no	-	-	exposed	alpha	non_interface
LS	random_bg8	Q86Y07	72	S	0.303226	H	S	0	no	-	-	exposed	alpha	non_interface
LS	random_bg8	Q86Y07	103	F	0.179167	E	F	0	no	-	-	buried	beta	non_interface
LS	random_bg8	Q86Y07	130	K	0.644068	H	K	0	no	-	-	exposed	alpha	non_interface
LS	random_bg8	Q86Y07	143	V	0	H	V	0	no	-	-	buried	alpha	non_interface
LS	random_bg8	Q86Y07	190	S	0.083871	.	S	0	no	-	-	buried	coil	non_interface
LS	random_bg8	Q86Y07	200	K	0.360169	P	K	1	yes	2v62:A-B	2v62:A200-B277	exposed	coil	interface
LS	random_bg8	Q86Y07	209	G	0.144231	T	G	0	no	-	-	buried	coil	non_interface
LS	random_bg8	Q86Y07	238	Y	0	H	Y	0	no	-	-	buried	alpha	non_interface
LS	random_bg8	Q86Y07	296	H	0.401786	H	H	1	yes	2v62:A-B	2v62:A296-B280;2v62:A296-B281;2v62:A296-B282;2v62:A296-B283	exposed	alpha	interface
LS	random_bg8	Q86Y07	306	Y	0.022814	H	Y	0	no	-	-	buried	alpha	non_interface
LS	random_bg8	Q6P587	21	G	0.134615	E	G	0	no	-	-	buried	beta	non_interface
LS	random_bg8	Q6P587	24	Y	0.015209	B	Y	0	no	-	-	buried	beta	non_interface
LS	random_bg8	Q6P587	144	K	0.457627	E	K	0	no	-	-	exposed	beta	non_interface
LS	random_bg8	Q6P587	220	E	0.928251	.	E	0	no	-	-	exposed	coil	non_interface
LS	random_bg8	P58004	69	A	0.542636	H	A	1	yes	5t0n:D-E	5t0n:D69-E126;5t0n:D69-E129;5t0n:D69-E130;5t0n:D69-E131;5t0n:D69-E133	exposed	alpha	interface
LS	random_bg8	P58004	149	L	0.084577	G	L	1	yes	5t0n:E-B	5t0n:E149-B327	buried	alpha	interface
LS	random_bg8	P58004	151	R	0.478102	G	R	1	yes	5t0n:E-D	5t0n:E151-D88	exposed	alpha	interface
LS	random_bg8	P58004	153	P	0.226415	.	P	0	no	-	-	exposed	coil	non_interface
LS	random_bg8	P58004	186	E	0.802691	T	E	0	no	-	-	exposed	coil	non_interface
LS	random_bg8	P58004	195	I	0.010152	H	I	0	no	-	-	buried	alpha	non_interface
LS	random_bg8	P58004	380	M	0.450893	T	M	1	yes	5dj4:A-C;5dj4:B-E;5dj4:C-D;5dj4:D-B;5dj4:E-A;5t0n:C-D;5t0n:D-B;6n0m:A-C;6n0m:B-E;6n0m:C-D;6n0m:D-B;6n0m:E-A	5dj4:A380-C419;5dj4:B380-E419;5dj4:C380-D419;5dj4:D380-B419;5dj4:E380-A419;5t0n:C380-D419;5t0n:D380-B419;6n0m:A380-C419;6n0m:B380-E419;6n0m:C380-D419;6n0m:D380-B419;6n0m:E380-A419	exposed	coil	interface
LS	random_bg8	P58004	408	Y	0.019011	S	Y	0	no	-	-	buried	coil	non_interface
LS	random_bg8	P58004	434	K	0.190678	G	K	0	no	-	-	buried	alpha	non_interface
LS	random_bg8	P58004	462	A	0	H	A	0	no	-	-	buried	alpha	non_interface
LS	random_bg8	Q9NX01	123	A	0.077519	H	A	0	no	-	-	buried	alpha	non_interface
LS	random_bg8	Q9UPY8	30	L	0.114428	.	L	0	no	-	-	buried	coil	non_interface
LS	random_bg8	Q8NB14	156	Q	0.373333	G	Q	0	no	-	-	exposed	alpha	non_interface
LS	random_bg8	Q9UHF4	49	N	0.148718	T	N	0	no	-	-	buried	coil	non_interface
LS	random_bg8	P51648	2	E	0.524664	H	E	0	no	-	-	exposed	alpha	non_interface
LS	random_bg8	P51648	58	S	0.445161	I	S	0	no	-	-	exposed	alpha	non_interface
LS	random_bg8	P51648	104	V	0	E	V	0	no	-	-	buried	beta	non_interface
LS	random_bg8	P51648	222	L	0.074627	H	L	0	no	-	-	buried	alpha	non_interface
LS	random_bg8	P51648	425	C	0.155689	E	C	0	no	-	-	buried	beta	non_interface
LS	random_bg8	P51648	443	N	0.594872	P	N	0	no	-	-	exposed	coil	non_interface
LS	random_bg8	Q9GZT9	322	R	0.109489	E	R	1	yes	3hqr:A-S;5a3u:A-C;5l9b:A-C;5l9b:B-D;6yw3:A-S;6zbn:E-F;7q5v:A-B;7q5x:A-B;7ujv:B-A;8q5s:A-B;8q64:A-B;8q6d:A-B;8q6e:A-B	3hqr:A322-S563;3hqr:A322-S564;3hqr:A322-S565;5a3u:A322-C318;5l9b:A322-C563;5l9b:A322-C564;5l9b:A322-C565;5l9b:B322-D564;5l9b:B322-D565;6yw3:A322-S564;6yw3:A322-S565;6zbn:E322-F318;7q5v:A322-B530;7q5v:A322-B531;7q5v:A322-B532;7q5x:A322-B530;7q5x:A322-B531;7q5x:A322-B532;7ujv:B322-A530;7ujv:B322-A531;7ujv:B322-A532;8q5s:A322-B530;8q5s:A322-B531;8q5s:A322-B532;8q64:A322-B530;8q64:A322-B532;8q6d:A322-B530;8q6d:A322-B531;8q6d:A322-B532;8q6e:A322-B530;8q6e:A322-B531;8q6e:A322-B532	buried	beta	interface
LS	random_bg8	O75628	152	Q	0.577778	T	Q	0	no	-	-	exposed	coil	non_interface
LS	random_bg8	O75628	214	A	0.023256	H	A	0	no	-	-	buried	alpha	non_interface
LS	random_bg8	O75628	230	H	0.424107	B	H	1	yes	2nzj:A-D;2nzj:B-C	2nzj:A230-D131;2nzj:A230-D133;2nzj:B230-C131	exposed	beta	interface
LS	random_bg8	P28702	311	V	0.086207	H	V	0	no	-	-	buried	alpha	non_interface
LS	random_bg8	P28702	347	L	0.024876	H	L	0	no	-	-	buried	alpha	non_interface
LS	random_bg8	P28702	362	S	0.496774	T	S	0	no	-	-	exposed	coil	non_interface
LS	random_bg8	P28702	385	S	0	H	S	0	no	-	-	buried	alpha	non_interface
LS	random_bg8	P28702	497	R	0.339416	H	R	1	yes	1h9u:A-B;1h9u:B-A;1h9u:C-D;1h9u:D-C;1uhl:A-B;5hjp:A-B;5hjp:C-D;5i4v:B-A;5i4v:F-E;5kya:B-A;5kya:F-E;5kyj:B-A;5kyj:F-E	1h9u:A497-B423;1h9u:A497-B494;1h9u:A497-B495;1h9u:A497-B498;1h9u:B497-A423;1h9u:B497-A494;1h9u:B497-A495;1h9u:B497-A498;1h9u:C497-D423;1h9u:C497-D494;1h9u:C497-D495;1h9u:C497-D498;1h9u:D497-C423;1h9u:D497-C494;1h9u:D497-C495;1h9u:D497-C498;1uhl:A497-B412;1uhl:A497-B413;1uhl:A497-B416;5hjp:A497-B426;5hjp:A497-B427;5hjp:A497-B430;5hjp:C497-D426;5hjp:C497-D427;5hjp:C497-D430;5i4v:B497-A426;5i4v:B497-A427;5i4v:B497-A430;5i4v:F497-E426;5i4v:F497-E427;5i4v:F497-E430;5kya:B497-A426;5kya:B497-A427;5kya:B497-A430;5kya:F497-E426;5kya:F497-E427;5kya:F497-E430;5kyj:B497-A426;5kyj:B497-A427;5kyj:B497-A430;5kyj:F497-E426;5kyj:F497-E427;5kyj:F497-E430	exposed	alpha	interface
LS	random_bg8	P28702	525	M	0.107143	H	M	0	no	-	-	buried	alpha	non_interface
LS	random_bg8	P09603	55	I	0.081218	H	I	1	yes	3uez:F-E;3uf2:A-B;3uf2:C-D;3uf2:D-C;3uf2:I-J;3uf2:J-I;4adf:G-H;4adf:H-G;4adf:I-J;4adf:K-L;4adf:L-K;4adf:T-S;4adf:U-V;4adf:V-U;4adf:W-X;4fa8:G-F;5lxf:A-B	3uez:F23-E68;3uf2:A23-B68;3uf2:C23-D68;3uf2:D23-C68;3uf2:I23-J68;3uf2:J23-I68;4adf:G23-H68;4adf:H23-G68;4adf:I23-J68;4adf:K23-L68;4adf:L23-K68;4adf:T23-S68;4adf:U23-V68;4adf:V23-U68;4adf:W23-X68;4fa8:G23-F68;5lxf:A23-B68	buried	alpha	interface
LS	random_bg8	P09603	68	E	0.479821	E	E	1	yes	3uf2:A-H;3uf2:E-I	3uf2:A36-H70;3uf2:E36-I70;3uf2:E36-I71	exposed	beta	interface
LS	random_bg8	P09603	87	L	0.39801	H	L	0	no	-	-	exposed	alpha	non_interface
LS	random_bg8	P09603	160	L	0.00995	H	L	0	no	-	-	buried	alpha	non_interface
LS	random_bg8	Q9UBP0	339	V	0.172414	.	V	0	no	-	-	buried	coil	non_interface
LS	random_bg8	Q9UBP0	458	S	0.219355	H	S	0	no	-	-	exposed	alpha	non_interface
LS	random_bg8	Q9UBP0	581	R	0.525547	.	R	0	no	-	-	exposed	coil	non_interface
LS	random_bg8	O95057	15	A	0.085271	.	A	0	no	-	-	buried	coil	non_interface
LS	random_bg8	O95057	49	S	0.174194	E	S	0	no	-	-	buried	beta	non_interface
LS	random_bg8	O95057	63	T	0.133721	.	T	1	yes	2gf0:C-D	2gf0:C63-D137;2gf0:C63-D138;2gf0:C63-D141	buried	coil	interface
LS	random_bg8	O95057	70	A	0.565891	H	A	1	yes	2gf0:A-C;2gf0:D-B	2gf0:A70-C123;2gf0:A70-C124;2gf0:A70-C125;2gf0:A70-C126;2gf0:D70-B123;2gf0:D70-B124;2gf0:D70-B125;2gf0:D70-B126	exposed	alpha	interface
LS	random_bg8	O95057	121	N	0.020513	E	N	0	no	-	-	buried	beta	non_interface
LS	random_bg8	O95057	171	R	0.313869	S	R	0	no	-	-	exposed	coil	non_interface
LS	random_bg8	Q86WT6	164	L	0.597015	H	L	0	no	-	-	exposed	alpha	non_interface
LS	random_bg8	Q86WT6	165	A	0.426357	H	A	0	no	-	-	exposed	alpha	non_interface
LS	random_bg8	Q86WT6	244	Q	0.484444	H	Q	0	no	-	-	exposed	alpha	non_interface
LS	random_bg8	Q86WT6	301	Q	0.382222	H	Q	0	no	-	-	exposed	alpha	non_interface
LS	random_bg8	Q86WT6	309	M	0.415179	H	M	0	no	-	-	exposed	alpha	non_interface
LS	random_bg8	Q86WT6	312	R	0.332117	H	R	0	no	-	-	exposed	alpha	non_interface
LS	random_bg8	O75844	215	Y	0.513308	I	Y	0	no	-	-	exposed	alpha	non_interface
LS	random_bg8	O75844	258	S	0.322581	G	S	0	no	-	-	exposed	alpha	non_interface
LS	random_bg8	O75844	377	G	0.288462	T	G	0	no	-	-	exposed	coil	non_interface
LS	random_bg8	Q15084	70	T	0.47093	H	T	0	no	-	-	exposed	alpha	non_interface
LS	random_bg8	Q15084	132	R	0.638686	H	R	0	no	-	-	exposed	alpha	non_interface
LS	random_bg8	Q9BV79	192	S	0	T	S	0	no	-	-	buried	coil	non_interface
LS	random_bg8	Q9BV79	361	M	0.34375	T	M	0	no	-	-	exposed	coil	non_interface
LS	random_bg8	Q03154	60	V	0	E	V	0	no	-	-	buried	beta	non_interface
LS	random_bg8	Q03154	68	T	0.55814	S	T	0	no	-	-	exposed	coil	non_interface
LS	random_bg8	Q03154	148	E	0.147982	G	E	1	yes	1q7l:A-B;1q7l:A-D;1q7l:C-B;1q7l:C-D	1q7l:A148-B373;1q7l:A148-D345;1q7l:C148-B345;1q7l:C148-D373	buried	alpha	interface
LS	random_bg8	O75608	96	I	0.030457	H	I	0	no	-	-	buried	alpha	non_interface
LS	random_bg8	O75608	119	S	0.064516	T	S	0	no	-	-	buried	coil	non_interface
LS	random_bg8	O75608	128	T	0	H	T	0	no	-	-	buried	alpha	non_interface
LS	random_bg8	P14866	505	F	0	E	F	0	no	-	-	buried	beta	non_interface
LS	random_bg8	P14866	512	V	0.045977	.	V	0	no	-	-	buried	coil	non_interface
LS	random_bg8	P13804	22	T	0	E	T	0	no	-	-	buried	beta	non_interface
LS	random_bg8	P13804	97	L	0.154229	H	L	0	no	-	-	buried	alpha	non_interface
LS	random_bg8	P13804	112	A	0.069767	S	A	0	no	-	-	buried	coil	non_interface
LS	random_bg8	Q13523	787	L	0.039801	.	L	0	no	-	-	buried	coil	non_interface
LS	random_bg8	P21359	1234	S	NA		NA	0	no	-	-	NA	NA	non_interface
LS	random_bg8	P21359	1303	P	NA		NA	0	no	-	-	NA	NA	non_interface
LS	random_bg8	P21359	1443	S	NA		NA	1	yes	6ob2:B-A;6ob2:D-C;6ob3:B-A;6ob3:D-C;6v65:B-C;6v6f:B-C	6ob2:B1422-A36;6ob2:D1422-C36;6ob3:B1422-A36;6ob3:D1422-C36;6v65:B1422-C36;6v6f:B1422-C36	NA	NA	interface
LS	random_bg8	P21359	1601	A	NA		NA	0	no	-	-	NA	NA	non_interface
LS	random_bg8	P21359	1616	G	NA		NA	0	no	-	-	NA	NA	non_interface
LS	random_bg8	P21359	1719	I	NA		NA	0	no	-	-	NA	NA	non_interface
LS	random_bg8	P21359	1764	V	NA		NA	0	no	-	-	NA	NA	non_interface
LS	random_bg8	P21359	1826	H	NA		NA	0	no	-	-	NA	NA	non_interface
LS	random_bg8	Q9BY84	49	N	0.323077	.	N	0	no	-	-	exposed	coil	non_interface
LS	random_bg8	Q9BY84	133	P	0.327044	G	P	0	no	-	-	exposed	alpha	non_interface
LS	random_bg8	Q9BY84	181	Q	0.564444	H	Q	0	no	-	-	exposed	alpha	non_interface
LS	random_bg8	Q9BY84	237	N	0.748718	T	N	1	yes	4yr8:D-A;4yr8:G-F;4yr8:H-E	4yr8:D237-A283;4yr8:G237-F283;4yr8:H237-E283	exposed	coil	interface
LS	random_bg8	Q9BY84	256	I	0	H	I	0	no	-	-	buried	alpha	non_interface
LS	random_bg8	Q9BY84	266	S	0.187097	.	S	0	no	-	-	buried	coil	non_interface
LS	random_bg8	Q9BY84	268	D	0.471503	H	D	1	yes	4yr8:B-A;4yr8:G-E;4yr8:H-F	4yr8:B268-A263;4yr8:G268-E263;4yr8:H268-F263	exposed	alpha	interface
LS	random_bg8	Q86U86	429	S	0.03871	.	S	0	no	-	-	buried	coil	non_interface
LS	random_bg8	Q86U86	476	L	0	H	L	0	no	-	-	buried	alpha	non_interface
LS	random_bg8	Q86U86	625	L	0.20398	T	L	0	no	-	-	exposed	coil	non_interface
LS	random_bg8	Q9P0N9	266	I	0.035533	.	I	0	no	-	-	buried	coil	non_interface
LS	random_bg8	O15119	115	Q	0.417778	H	Q	0	no	-	-	exposed	alpha	non_interface
LS	random_bg8	O15119	136	F	0	P	F	0	no	-	-	buried	coil	non_interface
LS	random_bg8	O15119	198	M	0.227679	H	M	0	no	-	-	exposed	alpha	non_interface
LS	random_bg8	O15119	272	L	0.507463	E	L	0	no	-	-	exposed	beta	non_interface
LS	random_bg8	O15119	293	K	0.038136	H	K	0	no	-	-	buried	alpha	non_interface
LS	random_bg8	Q14653	34	F	0	E	F	0	no	-	-	buried	beta	non_interface
LS	random_bg8	Q14653	308	D	0.507772	S	D	0	no	-	-	exposed	coil	non_interface
LS	random_bg8	Q14653	418	G	0.548077	T	G	0	no	-	-	exposed	coil	non_interface
LS	random_bg8	P20618	77	K	0.334746	T	K	0	no	-	-	exposed	coil	non_interface
LS	random_bg8	P20618	144	E	0.627803	T	E	0	no	-	-	exposed	coil	non_interface
LS	random_bg8	O15492	114	A	0	H	A	0	no	-	-	buried	alpha	non_interface
LS	random_bg8	Q13085	176	V	0.143678	E	V	0	no	-	-	buried	beta	non_interface
LS	random_bg8	Q8IYK8	190	A	0.007752	E	A	0	no	-	-	buried	beta	non_interface
LS	random_bg8	Q8IYK8	194	V	0.011494	E	V	0	no	-	-	buried	beta	non_interface
LS	random_bg8	P46952	58	L	0.0199	E	L	0	no	-	-	buried	beta	non_interface
LS	random_bg8	P46952	69	Q	0.551111	T	Q	0	no	-	-	exposed	coil	non_interface
LS	random_bg8	P46952	70	G	0.403846	T	G	0	no	-	-	exposed	coil	non_interface
LS	random_bg8	P46952	112	E	0	.	E	0	no	-	-	buried	coil	non_interface
LS	random_bg8	P46952	116	L	0	E	L	0	no	-	-	buried	beta	non_interface
LS	random_bg8	P46952	119	Y	0.068441	E	Y	0	no	-	-	buried	beta	non_interface
LS	random_bg8	P46952	135	K	0.665254	S	K	0	no	-	-	exposed	coil	non_interface
LS	random_bg8	P46952	144	I	0.071066	H	I	0	no	-	-	buried	alpha	non_interface
LS	random_bg8	P46952	185	A	0.434109	H	A	0	no	-	-	exposed	alpha	non_interface
LS	random_bg8	P46952	197	G	0.278846	T	G	0	no	-	-	exposed	coil	non_interface
LS	random_bg8	P46952	198	T	0.401163	.	T	0	no	-	-	exposed	coil	non_interface
LS	random_bg8	P46952	233	L	0.189055	E	L	0	no	-	-	buried	beta	non_interface
LS	random_bg8	P46952	262	Y	0.08365	E	Y	0	no	-	-	buried	beta	non_interface
LS	random_bg8	Q7Z5Q5	320	N	0.169231	T	N	0	no	-	-	buried	coil	non_interface
LS	random_bg8	Q09161	430	W	0.017544	G	W	0	no	-	-	buried	alpha	non_interface
LS	random_bg8	P30838	44	L	0	H	L	0	no	-	-	buried	alpha	non_interface
LS	random_bg8	Q9H8M5	489	S	0.303226	T	S	0	no	-	-	exposed	coil	non_interface
LS	random_bg8	Q96B26	58	V	0	E	V	0	no	-	-	buried	beta	non_interface
LS	random_bg8	Q96B26	186	Y	0.463878	E	Y	0	no	-	-	exposed	beta	non_interface
LS	random_bg8	Q14807	256	Q	0.031111	E	Q	0	no	-	-	buried	beta	non_interface
LS	random_bg8	Q14807	265	Q	0.195556	E	Q	0	no	-	-	buried	beta	non_interface
LS	random_bg8	Q14807	268	G	0	E	G	0	no	-	-	buried	beta	non_interface
LS	random_bg8	Q86TB9	552	P	0.440252	H	P	0	no	-	-	exposed	alpha	non_interface
LS	random_bg8	Q86TB9	619	N	0.194872	T	N	0	no	-	-	buried	coil	non_interface
LS	random_bg8	Q86TB9	754	Q	0.72	H	Q	0	no	-	-	exposed	alpha	non_interface
LS	random_bg8	Q13564	47	K	0.199153	H	K	1	yes	1r4m:A-B;1r4m:C-D;1r4m:E-F;1r4m:G-H;1r4n:A-B;1r4n:C-D;1r4n:E-F;1r4n:G-H;1tt5:A-B;1tt5:C-D;1yov:A-B;1yov:C-D;2nvu:A-B;3dbh:A-B;3dbh:C-D;3dbh:E-F;3dbh:G-H;3dbl:A-B;3dbl:C-D;3dbl:E-F;3dbl:G-H;3dbr:A-B;3dbr:C-D;3dbr:E-F;3dbr:G-H;3gzn:A-B;3gzn:C-D	1r4m:A47-B62;1r4m:C47-D62;1r4m:E47-F62;1r4m:G47-H62;1r4n:A47-B62;1r4n:C47-D62;1r4n:E47-F62;1r4n:G47-H62;1tt5:A47-B62;1tt5:C47-D293;1tt5:C47-D62;1yov:A47-B62;1yov:C47-D62;2nvu:A47-B2062;3dbh:A47-B62;3dbh:C47-D62;3dbh:E47-F62;3dbh:G47-H62;3dbl:A47-B62;3dbl:C47-D62;3dbl:E47-F293;3dbl:E47-F62;3dbl:G47-H62;3dbr:A47-B62;3dbr:C47-D62;3dbr:E47-F62;3dbr:G47-H62;3gzn:A54-B314;3gzn:A54-B83;3gzn:C54-D314;3gzn:C54-D83	buried	alpha	interface
LS	random_bg8	P78318	82	P	0.09434	H	P	0	no	-	-	buried	alpha	non_interface
LS	random_bg8	P78318	142	S	0.658065	.	S	0	no	-	-	exposed	coil	non_interface
LS	random_bg8	P78318	149	V	0.626437	H	V	0	no	-	-	exposed	alpha	non_interface
LS	random_bg8	P78318	186	D	0.544041	H	D	0	no	-	-	exposed	alpha	non_interface
LS	random_bg8	P09958	344	G	0.076923	.	G	1	yes	4omc:C-F;4omc:F-C;4omd:C-F;4omd:F-C;4ryd:C-F;4ryd:F-C	4omc:C344-F328;4omc:F344-C328;4omd:C344-F328;4omd:F344-C328;4ryd:C344-F328;4ryd:F344-C328	buried	coil	interface
LS	random_bg8	Q92932	767	R	0.456204	S	R	0	no	-	-	exposed	coil	non_interface
LS	random_bg8	Q92932	790	K	0.504237	.	K	0	no	-	-	exposed	coil	non_interface
LS	random_bg8	Q92932	794	S	0.006452	.	S	0	no	-	-	buried	coil	non_interface
LS	random_bg8	Q92932	828	A	0.131783	H	A	0	no	-	-	buried	alpha	non_interface
LS	random_bg8	Q92932	835	W	0.091228	H	W	0	no	-	-	buried	alpha	non_interface
LS	random_bg8	Q92932	872	E	0.233184	E	E	0	no	-	-	exposed	beta	non_interface
LS	random_bg8	Q92932	893	K	0.216102	E	K	0	no	-	-	exposed	beta	non_interface
LS	random_bg8	Q92932	910	S	0.2	S	S	0	no	-	-	exposed	coil	non_interface
LS	random_bg8	Q92932	941	I	0.035533	E	I	0	no	-	-	buried	beta	non_interface
LS	random_bg8	Q92932	978	L	0	H	L	0	no	-	-	buried	alpha	non_interface
LS	random_bg8	O75173	281	V	0.212644	.	V	0	no	-	-	exposed	coil	non_interface
LS	random_bg8	Q92882	32	Y	0.334601	P	Y	0	no	-	-	exposed	coil	non_interface
LS	random_bg8	P04049	446	I	0	H	I	0	no	-	-	buried	alpha	non_interface
LS	random_bg8	P04049	533	S	0.070968	H	S	0	no	-	-	buried	alpha	non_interface
LS	random_bg8	P28907	142	M	0.0625	.	M	1	yes	5f1k:A-C;5f1k:B-D;5f1o:A-B;5f21:A-B;7vke:A-B	5f1k:A142-C102;5f1k:A142-C103;5f1k:B142-D102;5f1k:B142-D103;5f1o:A142-B103;5f21:A142-B27;7vke:A142-B105	buried	coil	interface
LS	random_bg8	P28907	144	T	0	.	T	0	no	-	-	buried	coil	non_interface
LS	random_bg8	P28907	148	T	0.087209	S	T	1	yes	4cmh:A-B;5f1o:A-B	4cmh:A148-B102;5f1o:A148-B104	buried	coil	interface
LS	random_bg8	P28907	197	A	0	H	A	0	no	-	-	buried	alpha	non_interface
LS	random_bg8	P28907	237	T	0.127907	E	T	1	yes	3raj:A-H;5f1k:A-C;5f1k:B-D;6vua:B-A;7dha:A-C;7vke:A-B	3raj:A237-H101;5f1k:A237-C57;5f1k:A237-C58;5f1k:A237-C59;5f1k:B237-D57;5f1k:B237-D58;5f1k:B237-D59;6vua:B237-A79;7dha:A193-C104;7dha:A193-C57;7dha:A193-C58;7vke:A237-B102	buried	beta	interface
LS	random_bg8	P29033	39	A	0	H	A	1	yes	7qeo:A-B;7qeq:A-B;7qeq:B-C;7qeq:C-D;7qeq:D-E;7qeq:E-F;7qeq:F-A;7qeq:G-H;7qeq:H-I;7qeq:I-J;7qeq:J-K;7qeq:K-L;7qeq:L-G;7qer:A-B;7qer:B-C;7qer:C-D;7qer:D-E;7qer:E-F;7qer:F-A;7qer:G-H;7qer:H-I;7qer:I-J;7qer:J-K;7qer:K-L;7qer:L-G;7qes:A-B;7qet:A-B;7qet:B-C;7qet:C-D;7qet:D-E;7qet:E-F;7qet:F-A;7qet:G-H;7qet:H-I;7qet:I-J;7qet:J-K;7qet:K-L;7qet:L-G;7qeu:A-B;7qev:A-B;7qew:G-H;7qew:H-I;7qew:I-J;7qew:J-K;7qew:K-L;7qew:L-G;7qey:G-H;7qey:H-I;7qey:I-J;7qey:J-K;7qey:K-L;7qey:L-G;8q9z:A-B;8q9z:B-C;8q9z:C-D;8q9z:D-E;8q9z:E-F;8q9z:F-A;8q9z:G-H;8q9z:H-I;8q9z:I-J;8q9z:J-K;8q9z:K-L;8q9z:L-G;8qa0:A-B;8qa0:B-C;8qa0:C-D;8qa0:D-E;8qa0:E-F;8qa0:F-A;8qa0:G-H;8qa0:H-I;8qa0:I-J;8qa0:J-K;8qa0:K-L;8qa0:L-G;8qa1:A-B;8qa1:B-C;8qa1:C-D;8qa1:D-E;8qa1:E-F;8qa1:F-A;8qa1:G-H;8qa1:H-I;8qa1:I-J;8qa1:J-K;8qa1:K-L;8qa1:L-G;8qa2:A-B;8qa2:B-C;8qa2:C-D;8qa2:D-E;8qa2:E-F;8qa2:F-A;8qa2:G-H;8qa2:H-I;8qa2:I-J;8qa2:J-K;8qa2:K-L;8qa2:L-G;8qa3:A-B;8qa3:B-C;8qa3:C-D;8qa3:D-E;8qa3:E-F;8qa3:F-A;8qa3:G-H;8qa3:H-I;8qa3:I-J;8qa3:J-K;8qa3:K-L;8qa3:L-G	7qeo:A39-B75;7qeo:A39-B78;7qeq:A39-B75;7qeq:A39-B78;7qeq:A39-B79;7qeq:B39-C75;7qeq:B39-C78;7qeq:B39-C79;7qeq:C39-D75;7qeq:C39-D78;7qeq:D39-E75;7qeq:D39-E78;7qeq:E39-F75;7qeq:E39-F78;7qeq:F39-A75;7qeq:F39-A78;7qeq:F39-A79;7qeq:G39-H75;7qeq:G39-H78;7qeq:H39-I75;7qeq:H39-I78;7qeq:H39-I79;7qeq:I39-J75;7qeq:I39-J78;7qeq:J39-K75;7qeq:J39-K78;7qeq:J39-K79;7qeq:K39-L75;7qeq:K39-L78;7qeq:L39-G75;7qeq:L39-G78;7qer:A39-B75;7qer:A39-B78;7qer:B39-C75;7qer:B39-C78;7qer:C39-D75;7qer:C39-D78;7qer:C39-D79;7qer:D39-E75;7qer:D39-E78;7qer:E39-F75;7qer:E39-F78;7qer:F39-A75;7qer:F39-A78;7qer:G39-H75;7qer:G39-H78;7qer:H39-I75;7qer:H39-I78;7qer:I39-J75;7qer:I39-J78;7qer:J39-K75;7qer:K39-L75;7qer:K39-L78;7qer:L39-G75;7qer:L39-G78;7qes:A39-B75;7qes:A39-B78;7qet:A39-B75;7qet:A39-B78;7qet:B39-C75;7qet:B39-C78;7qet:C39-D75;7qet:C39-D78;7qet:D39-E75;7qet:D39-E78;7qet:E39-F75;7qet:E39-F78;7qet:F39-A75;7qet:F39-A78;7qet:G39-H75;7qet:G39-H78;7qet:H39-I75;7qet:H39-I78;7qet:H39-I79;7qet:I39-J75;7qet:I39-J78;7qet:J39-K75;7qet:J39-K78;7qet:K39-L75;7qet:K39-L78;7qet:L39-G75;7qet:L39-G78;7qeu:A39-B75;7qeu:A39-B78;7qev:A39-B75;7qev:A39-B78;7qew:G39-H75;7qew:G39-H78;7qew:H39-I75;7qew:H39-I78;7qew:I39-J75;7qew:I39-J78;7qew:I39-J79;7qew:J39-K75;7qew:J39-K78;7qew:K39-L75;7qew:K39-L78;7qew:L39-G75;7qew:L39-G78;7qey:G39-H75;7qey:G39-H78;7qey:H39-I75;7qey:H39-I78;7qey:I39-J75;7qey:I39-J78;7qey:I39-J79;7qey:J39-K75;7qey:J39-K78;7qey:J39-K79;7qey:K39-L75;7qey:K39-L78;7qey:L39-G75;7qey:L39-G78;8q9z:A39-B75;8q9z:A39-B78;8q9z:B39-C75;8q9z:B39-C78;8q9z:C39-D75;8q9z:C39-D78;8q9z:D39-E75;8q9z:D39-E78;8q9z:E39-F75;8q9z:E39-F78;8q9z:F39-A75;8q9z:F39-A78;8q9z:G39-H75;8q9z:G39-H78;8q9z:H39-I75;8q9z:H39-I78;8q9z:I39-J75;8q9z:I39-J78;8q9z:J39-K75;8q9z:J39-K78;8q9z:K39-L75;8q9z:K39-L78;8q9z:L39-G75;8q9z:L39-G78;8qa0:A39-B75;8qa0:A39-B78;8qa0:B39-C75;8qa0:B39-C78;8qa0:C39-D75;8qa0:C39-D78;8qa0:D39-E75;8qa0:D39-E78;8qa0:E39-F75;8qa0:E39-F78;8qa0:F39-A75;8qa0:F39-A78;8qa0:G39-H75;8qa0:G39-H78;8qa0:H39-I75;8qa0:H39-I78;8qa0:I39-J75;8qa0:I39-J78;8qa0:J39-K75;8qa0:J39-K78;8qa0:K39-L75;8qa0:K39-L78;8qa0:L39-G75;8qa0:L39-G78;8qa1:A39-B75;8qa1:A39-B78;8qa1:B39-C75;8qa1:B39-C78;8qa1:C39-D75;8qa1:C39-D78;8qa1:D39-E75;8qa1:D39-E78;8qa1:E39-F75;8qa1:E39-F78;8qa1:F39-A75;8qa1:F39-A78;8qa1:G39-H75;8qa1:G39-H78;8qa1:H39-I75;8qa1:H39-I78;8qa1:I39-J75;8qa1:I39-J78;8qa1:J39-K75;8qa1:J39-K78;8qa1:K39-L75;8qa1:K39-L78;8qa1:L39-G75;8qa1:L39-G78;8qa2:A39-B75;8qa2:A39-B78;8qa2:B39-C75;8qa2:B39-C78;8qa2:C39-D75;8qa2:C39-D78;8qa2:C39-D79;8qa2:D39-E75;8qa2:D39-E78;8qa2:E39-F75;8qa2:E39-F78;8qa2:F39-A75;8qa2:F39-A78;8qa2:G39-H75;8qa2:G39-H78;8qa2:H39-I75;8qa2:H39-I78;8qa2:I39-J75;8qa2:I39-J78;8qa2:I39-J79;8qa2:J39-K75;8qa2:J39-K78;8qa2:K39-L75;8qa2:K39-L78;8qa2:L39-G75;8qa2:L39-G78;8qa3:A39-B75;8qa3:A39-B78;8qa3:B39-C75;8qa3:B39-C78;8qa3:C39-D75;8qa3:C39-D78;8qa3:D39-E75;8qa3:D39-E78;8qa3:E39-F75;8qa3:E39-F78;8qa3:F39-A75;8qa3:F39-A78;8qa3:G39-H75;8qa3:G39-H78;8qa3:H39-I75;8qa3:H39-I78;8qa3:I39-J75;8qa3:I39-J78;8qa3:J39-K75;8qa3:J39-K78;8qa3:K39-L75;8qa3:K39-L78;8qa3:L39-G75;8qa3:L39-G78	buried	alpha	interface
LS	random_bg8	P29033	215	I	0.558376	H	I	0	no	-	-	exposed	alpha	non_interface
LS	random_bg8	Q9NZI8	455	I	0.177665	E	I	0	no	-	-	buried	beta	non_interface
LS	random_bg8	Q9NZI8	505	K	0.805085	G	K	1	yes	3krm:A-B;3krm:B-A	3krm:A505-B508;3krm:B505-A508	exposed	alpha	interface
LS	random_bg8	Q9NZI8	514	Q	0.257778	H	Q	1	yes	3krm:A-B;3krm:B-A	3krm:A514-B525;3krm:B514-A525	exposed	alpha	interface
LS	random_bg8	O60885	44	N	0.292308	P	N	0	no	-	-	exposed	coil	non_interface
LS	random_bg8	O60885	132	M	0.022321	H	M	0	no	-	-	buried	alpha	non_interface
LS	random_bg8	P00813	185	D	0.176166	.	D	0	no	-	-	buried	coil	non_interface
LS	random_bg8	P09936	182	P	0.050314	.	P	1	yes	2etl:B-A;8dy8:B-A;8ede:B-A;8xi7:B-A	2etl:B182-A123;8dy8:B182-A123;8ede:B182-A123;8xi7:B182-A123	buried	coil	interface
LS	random_bg8	P09936	183	V	0.022989	E	V	0	no	-	-	buried	beta	non_interface
LS	random_bg8	P09936	206	E	0.573991	H	E	1	yes	7zm0:D-H;8pw1:D-F;8pw1:H-I	7zm0:D206-H61;8pw1:D206-F192;8pw1:D206-F195;8pw1:H206-I199	exposed	alpha	interface
LS	random_bg8	Q92817	1865	T	0.011628	H	T	0	no	-	-	buried	alpha	non_interface
LS	random_bg8	Q92817	1922	Q	0.413333	H	Q	0	no	-	-	exposed	alpha	non_interface
LS	random_bg8	Q92817	1925	W	0.396491	S	W	0	no	-	-	exposed	coil	non_interface
LS	random_bg8	Q92817	1992	S	0.045161	.	S	0	no	-	-	buried	coil	non_interface
LS	random_bg9	P30530	155	P	0.459119	.	P	0	no	-	-	exposed	coil	non_interface
LS	random_bg9	P30530	210	A	0.705426	T	A	0	no	-	-	exposed	coil	non_interface
LS	random_bg9	P30530	220	T	0.366279	E	T	0	no	-	-	exposed	beta	non_interface
LS	random_bg9	Q08188	513	K	0.161017	E	K	0	no	-	-	buried	beta	non_interface
LS	random_bg9	Q08188	546	E	0.511211	T	E	0	no	-	-	exposed	coil	non_interface
LS	random_bg9	Q8WTU0	303	H	0.379464	E	H	0	no	-	-	exposed	beta	non_interface
LS	random_bg9	P03956	207	F	0.404167	S	F	0	no	-	-	exposed	coil	non_interface
LS	random_bg9	P03956	232	I	0.111675	T	I	1	yes	1cgl:A-B;1cgl:B-A	1cgl:A232-B171;1cgl:A232-B172;1cgl:B232-A171;1cgl:B232-A172	buried	coil	interface
LS	random_bg9	P03956	418	D	0.181347	H	D	0	no	-	-	buried	alpha	non_interface
LS	random_bg9	P03956	430	F	0.0125	E	F	0	no	-	-	buried	beta	non_interface
LS	random_bg9	Q9NPZ5	180	V	0	E	V	0	no	-	-	buried	beta	non_interface
LS	random_bg9	Q9NPZ5	193	E	0.313901	H	E	1	yes	2d0j:A-B;2d0j:D-C	2d0j:A193-B132;2d0j:D193-C132	exposed	alpha	interface
LS	random_bg9	Q9NPZ5	246	G	0	G	G	0	no	-	-	buried	alpha	non_interface
LS	random_bg9	Q9NPZ5	288	P	0.157233	E	P	0	no	-	-	buried	beta	non_interface
LS	random_bg9	Q9UKT7	252	L	0.0199	P	L	0	no	-	-	buried	coil	non_interface
LS	random_bg9	Q9BVG8	475	D	0.316062	.	D	0	no	-	-	exposed	coil	non_interface
LS	random_bg9	Q9BVG8	520	F	0.045833	.	F	0	no	-	-	buried	coil	non_interface
LS	random_bg9	Q9BVG8	602	G	0.605769	S	G	0	no	-	-	exposed	coil	non_interface
LS	random_bg9	Q9BVG8	737	S	0	.	S	0	no	-	-	buried	coil	non_interface
LS	random_bg9	Q9BVG8	747	P	0.006289	.	P	0	no	-	-	buried	coil	non_interface
LS	random_bg9	P78356	70	D	0.165803	T	D	0	no	-	-	buried	coil	non_interface
LS	random_bg9	P78356	139	F	0.141667	E	F	0	no	-	-	buried	beta	non_interface
LS	random_bg9	P78356	150	K	0.131356	E	K	0	no	-	-	buried	beta	non_interface
LS	random_bg9	P78356	305	E	0.663677	H	E	0	no	-	-	exposed	alpha	non_interface
LS	random_bg9	P49137	324	W	0.031579	H	W	0	no	-	-	buried	alpha	non_interface
LS	random_bg9	P13984	7	L	0.368159	P	L	0	no	-	-	exposed	coil	non_interface
LS	random_bg9	P13984	15	N	0.661538	T	N	1	yes	1f3u:C-A;1f3u:G-E	1f3u:C15-A29;1f3u:G15-E29;1f3u:G15-E33;1f3u:G15-E67	exposed	coil	interface
LS	random_bg9	P13984	26	Y	0.068441	H	Y	1	yes	1f3u:A-B;1f3u:C-D;1f3u:E-F;1f3u:G-H;5iy8:T-S;5iyc:T-S	1f3u:A26-B121;1f3u:C26-D121;1f3u:E26-F121;1f3u:G26-H121;5iy8:T26-S121;5iyc:T26-S121	buried	alpha	interface
LS	random_bg9	P13984	30	Q	0.035556	H	Q	0	no	-	-	buried	alpha	non_interface
LS	random_bg9	P13984	43	L	0.467662	E	L	1	yes	1f3u:A-B;1f3u:C-D;1f3u:E-F;1f3u:G-H;5iy6:T-S;5iy7:T-S;5iy8:T-S;5iy9:T-S;5iya:T-S;5iyb:T-S;5iyc:T-S;5iyd:T-S;6o9l:T-S;7edx:T-S;7eg7:T-S;7eg8:T-S;7eg9:T-S;7ega:T-S;7nvr:R-Q;7nvs:R-Q;7nvt:R-Q;7nvu:R-Q;7nvy:R-Q;7nvz:R-Q;7nw0:R-Q;8s52:R-Q;8s55:R-Q;8wat:T-S;8wau:T-S;8wav:T-S;8waw:T-S;8wax:T-S;8way:T-S;8waz:T-S;8wb0:T-S	1f3u:A43-B127;1f3u:A43-B13;1f3u:A43-B135;1f3u:A43-B14;1f3u:A43-B16;1f3u:C43-D127;1f3u:C43-D13;1f3u:C43-D135;1f3u:C43-D14;1f3u:C43-D16;1f3u:E43-F127;1f3u:E43-F13;1f3u:E43-F135;1f3u:E43-F14;1f3u:E43-F16;1f3u:G43-H13;1f3u:G43-H135;1f3u:G43-H14;1f3u:G43-H16;5iy6:T43-S135;5iy7:T43-S127;5iy7:T43-S135;5iy8:T43-S135;5iy9:T43-S127;5iy9:T43-S135;5iya:T43-S135;5iyb:T43-S127;5iyb:T43-S135;5iyc:T43-S135;5iyd:T43-S127;5iyd:T43-S135;6o9l:T43-S13;6o9l:T43-S135;6o9l:T43-S14;6o9l:T43-S15;6o9l:T43-S16;7edx:T43-S135;7eg7:T43-S135;7eg8:T43-S127;7eg8:T43-S135;7eg9:T43-S135;7ega:T43-S127;7ega:T43-S135;7nvr:R43-Q127;7nvr:R43-Q135;7nvs:R43-Q127;7nvs:R43-Q135;7nvt:R43-Q127;7nvt:R43-Q135;7nvu:R43-Q127;7nvu:R43-Q135;7nvy:R43-Q127;7nvy:R43-Q135;7nvz:R43-Q127;7nvz:R43-Q135;7nw0:R43-Q127;7nw0:R43-Q135;8s52:R43-Q135;8s55:R43-Q127;8s55:R43-Q135;8wat:T43-S127;8wat:T43-S135;8wau:T43-S127;8wau:T43-S135;8wav:T43-S127;8wav:T43-S135;8waw:T43-S127;8waw:T43-S135;8wax:T43-S127;8wax:T43-S135;8way:T43-S127;8way:T43-S135;8waz:T43-S127;8waz:T43-S135;8wb0:T43-S127;8wb0:T43-S135	exposed	beta	interface
LS	random_bg9	P13984	50	G	0.817308	T	G	0	no	-	-	exposed	coil	non_interface
LS	random_bg9	P13984	60	E	0.529148	H	E	0	no	-	-	exposed	alpha	non_interface
LS	random_bg9	P13984	62	L	0.089552	H	L	0	no	-	-	buried	alpha	non_interface
LS	random_bg9	P13984	63	A	0.03876	H	A	0	no	-	-	buried	alpha	non_interface
LS	random_bg9	P13984	87	S	0.612903	.	S	0	no	-	-	exposed	coil	non_interface
LS	random_bg9	P13984	96	F	0.4625	E	F	1	yes	1f3u:A-B;1f3u:C-D;1f3u:E-F;1f3u:G-H;5iy6:T-S;5iy7:T-S;5iy8:T-S;5iy9:T-S;5iya:T-S;5iyb:T-S;5iyc:T-S;5iyd:T-S;6o9l:T-S;7edx:T-S;7eg7:T-S;7eg8:T-S;7eg9:T-S;7ega:T-S;7nvr:R-Q;7nvs:R-Q;7nvt:R-Q;7nvu:R-Q;7nvy:R-Q;7nvz:R-Q;7nw0:R-Q;8s52:R-Q;8s55:R-Q;8s5n:R-Q;8wat:T-S;8wau:T-S;8wav:T-S;8waw:T-S;8wax:T-S;8way:T-S;8waz:T-S;8wb0:T-S	1f3u:A96-B26;1f3u:A96-B27;1f3u:A96-B28;1f3u:A96-B29;1f3u:A96-B47;1f3u:A96-B98;1f3u:C96-D26;1f3u:C96-D27;1f3u:C96-D28;1f3u:C96-D29;1f3u:C96-D47;1f3u:C96-D98;1f3u:E96-F26;1f3u:E96-F27;1f3u:E96-F28;1f3u:E96-F29;1f3u:E96-F47;1f3u:E96-F98;1f3u:G96-H26;1f3u:G96-H27;1f3u:G96-H28;1f3u:G96-H29;1f3u:G96-H47;1f3u:G96-H98;5iy6:T96-S144;5iy6:T96-S146;5iy6:T96-S98;5iy7:T96-S144;5iy8:T96-S144;5iy8:T96-S146;5iy8:T96-S98;5iy9:T96-S144;5iy9:T96-S146;5iy9:T96-S98;5iya:T96-S144;5iya:T96-S146;5iya:T96-S98;5iyb:T96-S144;5iyc:T96-S144;5iyc:T96-S146;5iyc:T96-S98;5iyd:T96-S144;5iyd:T96-S146;5iyd:T96-S98;6o9l:T96-S26;6o9l:T96-S27;6o9l:T96-S28;6o9l:T96-S29;6o9l:T96-S47;6o9l:T96-S98;7edx:T96-S144;7edx:T96-S146;7edx:T96-S98;7eg7:T96-S144;7eg7:T96-S146;7eg7:T96-S98;7eg8:T96-S144;7eg8:T96-S146;7eg8:T96-S98;7eg9:T96-S144;7eg9:T96-S146;7eg9:T96-S98;7ega:T96-S144;7ega:T96-S146;7ega:T96-S98;7nvr:R96-Q144;7nvr:R96-Q146;7nvs:R96-Q144;7nvs:R96-Q146;7nvt:R96-Q144;7nvt:R96-Q146;7nvu:R96-Q144;7nvu:R96-Q146;7nvy:R96-Q144;7nvy:R96-Q146;7nvz:R96-Q144;7nvz:R96-Q146;7nw0:R96-Q144;7nw0:R96-Q146;8s52:R96-Q144;8s55:R96-Q144;8s55:R96-Q146;8s5n:R96-Q144;8wat:T96-S144;8wat:T96-S146;8wau:T96-S144;8wau:T96-S146;8wav:T96-S144;8wav:T96-S146;8waw:T96-S144;8waw:T96-S146;8wax:T96-S144;8wax:T96-S146;8way:T96-S144;8way:T96-S146;8waz:T96-S144;8waz:T96-S146;8wb0:T96-S144;8wb0:T96-S146	exposed	beta	interface
LS	random_bg9	P13984	106	L	0.094527	E	L	1	yes	1f3u:A-B;1f3u:C-D;1f3u:E-F;1f3u:G-H	1f3u:A106-B29;1f3u:A106-B39;1f3u:A106-B42;1f3u:C106-D29;1f3u:C106-D39;1f3u:C106-D42;1f3u:E106-F29;1f3u:E106-F39;1f3u:E106-F42;1f3u:G106-H29;1f3u:G106-H39;1f3u:G106-H42	buried	beta	interface
LS	random_bg9	P13984	111	V	0.454023	E	V	0	no	-	-	exposed	beta	non_interface
LS	random_bg9	P13984	112	Q	0.204444	E	Q	0	no	-	-	exposed	beta	non_interface
LS	random_bg9	P13984	120	A	0.79845	.	A	0	no	-	-	exposed	coil	non_interface
LS	random_bg9	P13984	123	N	0.364103	H	N	0	no	-	-	exposed	alpha	non_interface
LS	random_bg9	P13984	129	R	0.642336	H	R	1	yes	5iy9:T-B;5iyd:T-B;7nvr:R-B;7nvs:R-B;7nvt:R-B;7nvu:R-B;7nvy:R-B;7nvz:R-B;7nw0:R-B;8s52:R-B;8s55:R-B	5iy9:T129-B593;5iy9:T129-B594;5iy9:T129-B595;5iyd:T129-B593;5iyd:T129-B594;5iyd:T129-B595;7nvr:R129-B594;7nvr:R129-B595;7nvs:R129-B594;7nvs:R129-B595;7nvt:R129-B595;7nvu:R129-B595;7nvy:R129-B594;7nvy:R129-B595;7nvz:R129-B595;7nw0:R129-B595;8s52:R129-B595;8s55:R129-B594;8s55:R129-B595;8s55:R129-B596	exposed	alpha	interface
LS	random_bg9	P13984	130	L	0.393035	H	L	0	no	-	-	exposed	alpha	non_interface
LS	random_bg9	P13984	137	K	0.478814	S	K	1	yes	7eg8:T-p	7eg8:T137-p60	exposed	coil	interface
LS	random_bg9	P13984	139	V	0.856322	S	V	1	yes	5iy6:T-B;5iy7:T-B;5iy8:T-B;5iy9:T-B;5iya:T-B;5iyb:T-B;5iyc:T-B;5iyd:T-B;7nvr:R-B;7nvu:R-B;7nw0:R-B	5iy6:T139-B53;5iy6:T139-B57;5iy7:T139-B90;5iy8:T139-B90;5iy9:T139-B90;5iya:T139-B53;5iya:T139-B57;5iyb:T139-B90;5iyc:T139-B90;5iyd:T139-B90;7nvr:R139-B53;7nvu:R139-B53;7nw0:R139-B53	exposed	coil	interface
LS	random_bg9	P13984	140	R	0.817518	S	R	1	yes	5iy6:T-B;5iy7:T-B;5iy8:T-B;5iy9:T-B;5iya:T-B;5iyb:T-B;5iyc:T-B;5iyd:T-B;6o9l:T-B;7eg8:T-p;7ega:T-p;7nvr:R-B;7nvs:R-B;7nvt:R-B;7nvu:R-B;7nvy:R-B;7nvz:R-B;7nw0:R-B;8s52:R-B;8s5n:R-B	5iy6:T140-B56;5iy6:T140-B59;5iy6:T140-B60;5iy6:T140-B88;5iy6:T140-B89;5iy6:T140-B90;5iy7:T140-B52;5iy7:T140-B60;5iy7:T140-B90;5iy8:T140-B52;5iy8:T140-B53;5iy8:T140-B56;5iy8:T140-B60;5iy8:T140-B90;5iy9:T140-B52;5iy9:T140-B56;5iy9:T140-B60;5iy9:T140-B89;5iy9:T140-B90;5iya:T140-B56;5iya:T140-B59;5iya:T140-B60;5iya:T140-B88;5iya:T140-B89;5iya:T140-B90;5iyb:T140-B52;5iyb:T140-B56;5iyb:T140-B60;5iyb:T140-B90;5iyc:T140-B52;5iyc:T140-B53;5iyc:T140-B60;5iyd:T140-B52;5iyd:T140-B56;5iyd:T140-B60;6o9l:T140-B56;6o9l:T140-B59;6o9l:T140-B60;6o9l:T140-B89;6o9l:T140-B90;7eg8:T140-p56;7eg8:T140-p60;7eg8:T140-p88;7eg8:T140-p89;7eg8:T140-p90;7ega:T140-p56;7ega:T140-p60;7ega:T140-p88;7ega:T140-p89;7ega:T140-p90;7nvr:R140-B56;7nvr:R140-B60;7nvr:R140-B89;7nvr:R140-B90;7nvs:R140-B56;7nvs:R140-B57;7nvs:R140-B60;7nvs:R140-B89;7nvs:R140-B90;7nvt:R140-B56;7nvt:R140-B57;7nvt:R140-B60;7nvt:R140-B89;7nvt:R140-B90;7nvu:R140-B53;7nvu:R140-B56;7nvu:R140-B57;7nvu:R140-B60;7nvu:R140-B88;7nvu:R140-B89;7nvy:R140-B56;7nvy:R140-B57;7nvy:R140-B60;7nvy:R140-B89;7nvy:R140-B90;7nvz:R140-B56;7nvz:R140-B57;7nvz:R140-B60;7nvz:R140-B89;7nvz:R140-B90;7nw0:R140-B53;7nw0:R140-B56;7nw0:R140-B57;7nw0:R140-B60;7nw0:R140-B89;8s52:R140-B56;8s52:R140-B57;8s52:R140-B60;8s52:R140-B89;8s52:R140-B90;8s5n:R140-B56;8s5n:R140-B89;8s5n:R140-B90	exposed	coil	interface
LS	random_bg9	P13984	143	Q	0.773333	P	Q	1	yes	5iy6:T-B;5iy7:T-B;5iy8:T-B;5iy9:T-B;5iya:T-B;5iyb:T-B;5iyc:T-B;5iyd:T-B;7eg8:T-p;7ega:T-p;7nvr:R-B;7nvs:R-B;7nvt:R-B;7nvu:R-B;7nvy:R-B;7nvz:R-B;7nw0:R-B;8s52:R-B;8s5n:R-B	5iy6:T143-B160;5iy6:T143-B52;5iy6:T143-B90;5iy6:T143-B91;5iy7:T143-B160;5iy7:T143-B90;5iy7:T143-B91;5iy7:T143-B92;5iy8:T143-B90;5iy8:T143-B92;5iy9:T143-B90;5iy9:T143-B91;5iy9:T143-B92;5iya:T143-B52;5iya:T143-B90;5iya:T143-B91;5iyb:T143-B160;5iyb:T143-B90;5iyb:T143-B91;5iyb:T143-B92;5iyc:T143-B90;5iyc:T143-B92;5iyd:T143-B90;5iyd:T143-B91;5iyd:T143-B92;7eg8:T143-p90;7eg8:T143-p91;7eg8:T143-p92;7eg8:T143-p93;7ega:T143-p90;7ega:T143-p91;7ega:T143-p92;7ega:T143-p93;7nvr:R143-B160;7nvr:R143-B90;7nvr:R143-B91;7nvr:R143-B92;7nvr:R143-B93;7nvr:R143-B94;7nvs:R143-B160;7nvs:R143-B90;7nvs:R143-B91;7nvs:R143-B92;7nvs:R143-B93;7nvs:R143-B94;7nvt:R143-B160;7nvt:R143-B90;7nvt:R143-B91;7nvt:R143-B92;7nvt:R143-B93;7nvu:R143-B160;7nvu:R143-B56;7nvu:R143-B90;7nvu:R143-B91;7nvu:R143-B92;7nvu:R143-B93;7nvu:R143-B94;7nvy:R143-B160;7nvy:R143-B90;7nvy:R143-B91;7nvy:R143-B92;7nvy:R143-B93;7nvy:R143-B94;7nvz:R143-B160;7nvz:R143-B90;7nvz:R143-B91;7nvz:R143-B92;7nvz:R143-B93;7nw0:R143-B160;7nw0:R143-B90;7nw0:R143-B91;7nw0:R143-B92;7nw0:R143-B93;7nw0:R143-B94;8s52:R143-B160;8s52:R143-B90;8s52:R143-B91;8s52:R143-B92;8s52:R143-B93;8s5n:R143-B160;8s5n:R143-B90;8s5n:R143-B91;8s5n:R143-B92;8s5n:R143-B93;8s5n:R143-B94	exposed	coil	interface
LS	random_bg9	P13984	144	Q	0.831111	P	Q	1	yes	5iy6:T-B;5iy7:T-B;5iy8:T-B;5iy9:T-B;5iya:T-B;5iyb:T-B;5iyc:T-B;5iyd:T-B;6o9l:T-B;7eg8:T-p;7ega:T-p;7nvr:R-B;7nvs:R-B;7nvt:R-B;7nvu:R-B;7nvy:R-B;7nvz:R-B;7nw0:R-B;8s52:R-B;8s5n:R-B	5iy6:T144-B159;5iy6:T144-B160;5iy6:T144-B91;5iy6:T144-B92;5iy6:T144-B93;5iy6:T144-B95;5iy7:T144-B159;5iy7:T144-B160;5iy7:T144-B92;5iy7:T144-B93;5iy7:T144-B94;5iy7:T144-B95;5iy8:T144-B159;5iy8:T144-B93;5iy8:T144-B95;5iy9:T144-B159;5iy9:T144-B160;5iy9:T144-B52;5iy9:T144-B92;5iy9:T144-B93;5iy9:T144-B94;5iya:T144-B160;5iya:T144-B92;5iya:T144-B93;5iya:T144-B95;5iyb:T144-B159;5iyb:T144-B160;5iyb:T144-B92;5iyb:T144-B93;5iyb:T144-B94;5iyb:T144-B95;5iyc:T144-B159;5iyc:T144-B93;5iyc:T144-B95;5iyd:T144-B159;5iyd:T144-B160;5iyd:T144-B52;5iyd:T144-B92;5iyd:T144-B93;5iyd:T144-B94;6o9l:T144-B160;7eg8:T144-p159;7eg8:T144-p93;7eg8:T144-p95;7ega:T144-p159;7ega:T144-p93;7ega:T144-p95;7nvr:R144-B159;7nvr:R144-B160;7nvr:R144-B93;7nvr:R144-B94;7nvr:R144-B95;7nvs:R144-B160;7nvs:R144-B93;7nvs:R144-B94;7nvs:R144-B95;7nvt:R144-B160;7nvt:R144-B93;7nvt:R144-B94;7nvt:R144-B95;7nvu:R144-B159;7nvu:R144-B160;7nvu:R144-B93;7nvu:R144-B94;7nvu:R144-B95;7nvy:R144-B160;7nvy:R144-B93;7nvy:R144-B94;7nvy:R144-B95;7nvz:R144-B160;7nvz:R144-B93;7nvz:R144-B94;7nvz:R144-B95;7nw0:R144-B159;7nw0:R144-B160;7nw0:R144-B93;7nw0:R144-B94;7nw0:R144-B95;8s52:R144-B159;8s52:R144-B160;8s52:R144-B93;8s52:R144-B95;8s5n:R144-B159;8s5n:R144-B160;8s5n:R144-B161;8s5n:R144-B164;8s5n:R144-B93	exposed	coil	interface
LS	random_bg9	P13984	149	V	0.321839	.	V	1	yes	5iy6:T-B;5iy7:T-M;5iy8:T-B;5iy8:T-M;5iy9:T-M;5iya:T-B;5iyb:T-M;5iyc:T-B;5iyc:T-M;5iyd:T-M;6o9l:T-B;6o9l:T-M;7eg8:T-p;7ega:T-p;7nvr:R-B;7nvs:R-B;7nvt:R-B;7nvu:R-B;7nvy:R-B;7nvz:R-B;7nw0:R-B;8s52:R-B;8s5n:R-B;8s5n:R-M	5iy6:T149-B125;5iy6:T149-B94;5iy6:T149-B99;5iy7:T149-M221;5iy7:T149-M277;5iy8:T149-B125;5iy8:T149-M221;5iy8:T149-M277;5iy9:T149-M221;5iya:T149-B125;5iya:T149-B94;5iya:T149-B99;5iyb:T149-M221;5iyb:T149-M277;5iyc:T149-B125;5iyc:T149-M221;5iyc:T149-M277;5iyd:T149-M221;6o9l:T149-B125;6o9l:T149-M221;7eg8:T149-p125;7eg8:T149-p146;7ega:T149-p125;7ega:T149-p146;7nvr:R149-B125;7nvr:R149-B146;7nvr:R149-B94;7nvs:R149-B125;7nvs:R149-B94;7nvt:R149-B125;7nvt:R149-B94;7nvu:R149-B125;7nvu:R149-B94;7nvy:R149-B125;7nvy:R149-B146;7nvy:R149-B94;7nvz:R149-B125;7nvz:R149-B94;7nw0:R149-B125;7nw0:R149-B94;8s52:R149-B125;8s52:R149-B94;8s5n:R149-B125;8s5n:R149-M221	exposed	coil	interface
LS	random_bg9	P13984	150	T	0.656977	.	T	1	yes	5iy6:T-B;5iy7:T-M;5iya:T-B;5iyb:T-M;6o9l:T-B;6o9l:T-M;7nvr:R-M;7nvs:R-M;7nvt:R-M;7nvu:R-M;7nvy:R-M;7nvz:R-M;7nw0:R-M;8s52:R-M;8s5n:R-M	5iy6:T150-B125;5iy6:T150-B147;5iy6:T150-B148;5iy7:T150-M277;5iya:T150-B125;5iya:T150-B147;5iya:T150-B148;5iyb:T150-M277;6o9l:T150-B125;6o9l:T150-B146;6o9l:T150-M221;7nvr:R150-M221;7nvr:R150-M222;7nvs:R150-M221;7nvt:R150-M221;7nvt:R150-M222;7nvu:R150-M221;7nvu:R150-M222;7nvy:R150-M221;7nvz:R150-M221;7nvz:R150-M222;7nw0:R150-M221;7nw0:R150-M222;8s52:R150-M221;8s52:R150-M222;8s5n:R150-M221;8s5n:R150-M222;8s5n:R150-M277	exposed	coil	interface
LS	random_bg9	P13984	155	P	0.754717	.	P	1	yes	5iy6:T-M;5iy7:T-M;5iy9:T-M;5iya:T-M;5iyb:T-M;5iyd:T-M;7eg8:T-R;7ega:T-R;7nvr:R-M;7nvs:R-M;7nvt:R-M;7nvu:R-M;7nvy:R-M;7nvz:R-M;7nw0:R-M;8s52:R-M;8s5n:R-M	5iy6:T155-M178;5iy6:T155-M181;5iy7:T155-M178;5iy9:T155-M178;5iy9:T155-M182;5iya:T155-M178;5iya:T155-M181;5iyb:T155-M178;5iyd:T155-M178;5iyd:T155-M182;7eg8:T155-R178;7eg8:T155-R181;7eg8:T155-R182;7ega:T155-R178;7ega:T155-R181;7ega:T155-R182;7nvr:R155-M178;7nvr:R155-M179;7nvr:R155-M182;7nvr:R155-M276;7nvr:R155-M277;7nvr:R155-M279;7nvs:R155-M178;7nvs:R155-M179;7nvs:R155-M182;7nvs:R155-M276;7nvs:R155-M277;7nvs:R155-M279;7nvt:R155-M178;7nvt:R155-M179;7nvt:R155-M182;7nvt:R155-M276;7nvt:R155-M277;7nvt:R155-M279;7nvu:R155-M178;7nvu:R155-M179;7nvu:R155-M182;7nvu:R155-M276;7nvu:R155-M277;7nvu:R155-M279;7nvy:R155-M178;7nvy:R155-M179;7nvy:R155-M182;7nvy:R155-M276;7nvy:R155-M277;7nvy:R155-M279;7nvz:R155-M178;7nvz:R155-M179;7nvz:R155-M182;7nvz:R155-M276;7nvz:R155-M277;7nvz:R155-M279;7nw0:R155-M178;7nw0:R155-M179;7nw0:R155-M182;7nw0:R155-M276;7nw0:R155-M277;7nw0:R155-M279;8s52:R155-M178;8s52:R155-M179;8s52:R155-M182;8s52:R155-M276;8s52:R155-M279;8s5n:R155-M178;8s5n:R155-M179;8s5n:R155-M182;8s5n:R155-M276;8s5n:R155-M279	exposed	coil	interface
LS	random_bg9	P13984	156	V	0.712644	.	V	1	yes	5iy6:T-M;5iy7:T-M;5iy8:T-M;5iy9:T-M;5iya:T-M;5iyb:T-M;5iyc:T-M;5iyd:T-M;6o9l:T-M;7eg8:T-R;7ega:T-R;7nvr:R-M;7nvs:R-M;7nvt:R-M;7nvu:R-M;7nvy:R-M;7nvz:R-M;7nw0:R-M;8s52:R-M;8s5n:R-M	5iy6:T156-M178;5iy6:T156-M187;5iy6:T156-M188;5iy6:T156-M189;5iy7:T156-M178;5iy7:T156-M187;5iy7:T156-M188;5iy7:T156-M189;5iy8:T156-M178;5iy8:T156-M187;5iy8:T156-M188;5iy8:T156-M189;5iy9:T156-M187;5iy9:T156-M188;5iy9:T156-M189;5iya:T156-M178;5iya:T156-M187;5iya:T156-M188;5iya:T156-M189;5iyb:T156-M178;5iyb:T156-M187;5iyb:T156-M188;5iyb:T156-M189;5iyc:T156-M178;5iyc:T156-M187;5iyc:T156-M188;5iyc:T156-M189;5iyd:T156-M187;5iyd:T156-M188;5iyd:T156-M189;6o9l:T156-M178;6o9l:T156-M188;7eg8:T156-R187;7eg8:T156-R188;7ega:T156-R178;7ega:T156-R188;7nvr:R156-M178;7nvr:R156-M179;7nvr:R156-M181;7nvr:R156-M182;7nvs:R156-M178;7nvs:R156-M179;7nvs:R156-M181;7nvs:R156-M182;7nvs:R156-M188;7nvt:R156-M178;7nvt:R156-M181;7nvt:R156-M182;7nvt:R156-M188;7nvu:R156-M178;7nvu:R156-M179;7nvu:R156-M181;7nvu:R156-M182;7nvu:R156-M188;7nvy:R156-M178;7nvy:R156-M179;7nvy:R156-M181;7nvy:R156-M182;7nvz:R156-M178;7nvz:R156-M181;7nvz:R156-M182;7nvz:R156-M188;7nw0:R156-M178;7nw0:R156-M179;7nw0:R156-M181;7nw0:R156-M182;7nw0:R156-M188;8s52:R156-M178;8s52:R156-M181;8s52:R156-M182;8s5n:R156-M178;8s5n:R156-M181;8s5n:R156-M182	exposed	coil	interface
LS	random_bg9	P13984	158	N	0.384615	S	N	1	yes	5iy6:T-B;5iy6:T-M;5iy7:T-B;5iy8:T-B;5iy8:T-M;5iy9:T-B;5iya:T-B;5iya:T-M;5iyb:T-B;5iyc:T-B;5iyc:T-M;5iyd:T-B;6o9l:T-B;6o9l:T-M;7eg8:T-R;7eg8:T-p;7ega:T-R;7ega:T-p;7nvr:R-M;7nvs:R-M;7nvt:R-M;7nvu:R-M;7nvy:R-M;7nvz:R-M;7nw0:R-M;8s52:R-M;8s5n:R-M	5iy6:T158-B430;5iy6:T158-M184;5iy6:T158-M185;5iy6:T158-M186;5iy7:T158-B428;5iy7:T158-B429;5iy7:T158-B430;5iy8:T158-B428;5iy8:T158-B429;5iy8:T158-B430;5iy8:T158-M184;5iy8:T158-M185;5iy9:T158-B428;5iy9:T158-B429;5iy9:T158-B430;5iya:T158-B430;5iya:T158-M184;5iya:T158-M185;5iya:T158-M186;5iyb:T158-B428;5iyb:T158-B429;5iyb:T158-B430;5iyc:T158-B428;5iyc:T158-B429;5iyc:T158-B430;5iyc:T158-M184;5iyc:T158-M185;5iyd:T158-B428;5iyd:T158-B429;5iyd:T158-B430;6o9l:T158-B430;6o9l:T158-M181;6o9l:T158-M182;6o9l:T158-M184;6o9l:T158-M185;6o9l:T158-M186;7eg8:T158-R181;7eg8:T158-R184;7eg8:T158-R185;7eg8:T158-R186;7eg8:T158-p430;7ega:T158-R181;7ega:T158-R184;7ega:T158-R185;7ega:T158-R186;7ega:T158-p430;7nvr:R158-M187;7nvr:R158-M188;7nvs:R158-M187;7nvs:R158-M188;7nvt:R158-M187;7nvt:R158-M188;7nvu:R158-M187;7nvu:R158-M188;7nvy:R158-M187;7nvz:R158-M187;7nvz:R158-M188;7nw0:R158-M187;7nw0:R158-M188;8s52:R158-M187;8s52:R158-M188;8s5n:R158-M187;8s5n:R158-M188	exposed	coil	interface
LS	random_bg9	P13984	160	Q	0.577778	H	Q	1	yes	5iy6:T-B;5iy7:T-B;5iy8:T-B;5iy9:T-B;5iya:T-B;5iyb:T-B;5iyc:T-B;5iyd:T-B;6o9l:T-B;6o9l:T-M;7eg8:T-R;7eg8:T-p;7ega:T-R;7ega:T-p	5iy6:T160-B418;5iy6:T160-B427;5iy6:T160-B428;5iy7:T160-B427;5iy7:T160-B428;5iy7:T160-B429;5iy8:T160-B427;5iy8:T160-B428;5iy8:T160-B429;5iy8:T160-B84;5iy9:T160-B130;5iy9:T160-B428;5iy9:T160-B429;5iy9:T160-B430;5iya:T160-B418;5iya:T160-B427;5iya:T160-B428;5iyb:T160-B427;5iyb:T160-B428;5iyb:T160-B429;5iyc:T160-B427;5iyc:T160-B428;5iyc:T160-B429;5iyc:T160-B84;5iyd:T160-B130;5iyd:T160-B428;5iyd:T160-B429;5iyd:T160-B430;6o9l:T160-B427;6o9l:T160-B428;6o9l:T160-M184;6o9l:T160-M185;7eg8:T160-R185;7eg8:T160-p428;7ega:T160-R185;7ega:T160-p428	exposed	alpha	interface
LS	random_bg9	P13984	164	E	0.372197	H	E	1	yes	5iy6:T-B;5iy7:T-B;5iy8:T-B;5iy9:T-B;5iya:T-B;5iyb:T-B;5iyc:T-B;5iyd:T-B;6o9l:T-B;7eg8:T-p;7ega:T-p	5iy6:T164-B427;5iy7:T164-B427;5iy8:T164-B427;5iy9:T164-B425;5iy9:T164-B427;5iya:T164-B427;5iyb:T164-B427;5iyc:T164-B427;5iyd:T164-B425;5iyd:T164-B427;6o9l:T164-B426;6o9l:T164-B427;7eg8:T164-p427;7ega:T164-p427	exposed	alpha	interface
LS	random_bg9	P13984	175	R	0.178832	.	R	1	yes	5iy8:T-P;5iy9:T-P;5iyc:T-P;5iyd:T-P;6o9l:T-P;7ega:T-P;7nvr:R-O;7nvs:R-O;7nvt:R-O;7nvu:R-O;7nvy:R-O;7nvz:R-O;7nw0:R-O;8s52:R-O	5iy8:T175-P194;5iy9:T175-P194;5iy9:T175-P195;5iyc:T175-P194;5iyd:T175-P194;5iyd:T175-P195;6o9l:T175-P194;6o9l:T175-P195;7ega:T175-P194;7ega:T175-P195;7nvr:R175-O195;7nvs:R175-O195;7nvt:R175-O195;7nvu:R175-O195;7nvy:R175-O195;7nvz:R175-O195;7nw0:R175-O195;8s52:R175-O195	buried	coil	interface
LS	random_bg9	P13984	178	A	0.224806	.	A	0	no	-	-	exposed	coil	non_interface
LS	random_bg9	P13984	190	A	0.03876	H	A	0	no	-	-	buried	alpha	non_interface
LS	random_bg9	P13984	196	Y	0.285171	.	Y	0	no	-	-	exposed	coil	non_interface
LS	random_bg9	P13984	197	Y	0.079848	E	Y	0	no	-	-	buried	beta	non_interface
LS	random_bg9	P13984	207	K	0.483051	.	K	0	no	-	-	exposed	coil	non_interface
LS	random_bg9	P13984	211	V	0.545977	H	V	0	no	-	-	exposed	alpha	non_interface
LS	random_bg9	P13984	217	L	0	H	L	0	no	-	-	buried	alpha	non_interface
LS	random_bg9	P13984	220	I	0.020305	H	I	1	yes	5iy6:T-R;5iya:T-R;6o9l:T-R	5iy6:T220-R79;5iya:T220-R79;6o9l:T220-R79	buried	alpha	interface
LS	random_bg9	P13984	226	K	0.783898	S	K	0	no	-	-	exposed	coil	non_interface
LS	random_bg9	P13984	229	H	0.299107	T	H	0	no	-	-	exposed	coil	non_interface
LS	random_bg9	P13984	234	E	0.130045	E	E	0	no	-	-	buried	beta	non_interface
LS	random_bg9	P25787	10	L	0.124378	S	L	1	yes	4r3o:B-A;4r3o:P-O;4r67:B-A;4r67:P-O;4r67:d-c;4r67:r-q;5a0q:B-A;5a0q:P-O;5gjq:C-B;5gjq:i-h;5le5:A-G;5le5:O-P;5le5:O-U;5lex:A-G;5lex:O-P;5lex:O-U;5ley:A-G;5ley:O-P;5ley:O-U;5lez:A-G;5lez:O-P;5lez:O-U;5lf0:A-G;5lf0:O-P;5lf0:O-U;5lf1:A-G;5lf1:O-P;5lf1:O-U;5lf3:A-G;5lf3:O-P;5lf3:O-U;5lf4:A-G;5lf4:O-P;5lf4:O-U;5lf6:A-G;5lf6:O-P;5lf6:O-U;5lf7:A-G;5lf7:O-P;5lf7:O-U;5ln3:B-A;5m32:A-B;5m32:A-G;5m32:O-P;5m32:O-U;5t0g:H-G;5t0h:H-I;5t0i:H-G;5t0j:H-I;5vfo:H-I;5vfo:h-g;5vfr:H-I;5vfr:h-g;5vft:H-G;5vft:H-I;5vft:h-g;5vft:h-i;6avo:P-O;6avo:P-R;6avo:b-K;6e5b:A-B;6e5b:A-G;6e5b:O-P;6e5b:O-U;6kwy:O-P;6kwy:O-U;6r70:A-G;6r70:O-P;6r70:O-U;6rgq:B-A;6rgq:P-O;6wjn:H-I;6wjn:h-g;6xmj:B-C;7awe:B-A;7awe:B-C;7awe:P-O;7awe:P-Q;7b12:B-A;7b12:B-C;7b12:P-O;7b12:P-Q;7lxv:A-G;7lxv:O-U;7nan:A-G;7nan:O-U;7nao:A-B;7nao:O-P;7nao:O-U;7nap:A-B;7nap:O-P;7naq:O-U;7nht:A-B;7nht:A-G;7pg9:B-A;7pg9:P-O;7qy7:H-G;7qy7:h-g;7qy7:h-i;7v5g:P-O;7v5g:W-V;7v5m:B-A;7v5m:P-O;8bzl:A-G;8bzl:O-U;8cvr:B-A;8cvr:P-O;8cvs:O-U;8cxb:A-B;8cxb:O-U;8jri:H-G;8jti:H-G;8qyj:A-J;8qyl:A-B;8qym:A-B;8qyn:A-B;8qyo:A-G;8qyo:O-U;8qys:A-B;8qys:R-S;8qz9:A-B;8tm3:A-G;8tm4:A-B;8tm5:A-B;8tm6:A-B;8tm6:O-P;8ud9:B-A;8ud9:B-C;8ud9:P-O;8ud9:P-Q;9e8j:H-I;9e8l:H-I	4r3o:B9-A13;4r3o:B9-A15;4r3o:P9-O13;4r3o:P9-O15;4r67:B9-A13;4r67:B9-A15;4r67:P9-O13;4r67:P9-O15;4r67:d9-c13;4r67:d9-c15;4r67:r9-q13;4r67:r9-q15;5a0q:B9-A13;5a0q:B9-A14;5a0q:B9-A15;5a0q:P9-O13;5a0q:P9-O14;5a0q:P9-O15;5gjq:C9-B13;5gjq:C9-B15;5gjq:i9-h13;5gjq:i9-h15;5le5:A9-G13;5le5:A9-G15;5le5:O9-P7;5le5:O9-U13;5le5:O9-U15;5lex:A9-G13;5lex:A9-G15;5lex:O9-P7;5lex:O9-U13;5lex:O9-U15;5ley:A9-G13;5ley:A9-G15;5ley:O9-P7;5ley:O9-U13;5ley:O9-U15;5lez:A9-G13;5lez:A9-G15;5lez:O9-P7;5lez:O9-U13;5lez:O9-U15;5lf0:A9-G13;5lf0:A9-G15;5lf0:O9-P7;5lf0:O9-U13;5lf0:O9-U15;5lf1:A9-G13;5lf1:A9-G15;5lf1:O9-P7;5lf1:O9-U13;5lf1:O9-U15;5lf3:A9-G13;5lf3:A9-G15;5lf3:O9-P7;5lf3:O9-U13;5lf3:O9-U15;5lf4:A9-G13;5lf4:A9-G15;5lf4:O9-P7;5lf4:O9-U13;5lf4:O9-U15;5lf6:A9-G13;5lf6:A9-G15;5lf6:O9-P7;5lf6:O9-U13;5lf6:O9-U15;5lf7:A9-G13;5lf7:A9-G15;5lf7:O9-P7;5lf7:O9-U13;5lf7:O9-U15;5ln3:B10-A13;5ln3:B10-A14;5ln3:B10-A15;5m32:A9-B5;5m32:A9-G13;5m32:A9-G15;5m32:O9-P5;5m32:O9-U13;5m32:O9-U15;5t0g:H10-G15;5t0h:H10-I126;5t0h:H10-I6;5t0i:H10-G15;5t0j:H10-I128;5vfo:H10-I128;5vfo:h10-g13;5vfo:h10-g15;5vfr:H10-I128;5vfr:h10-g13;5vfr:h10-g15;5vft:H10-G13;5vft:H10-G15;5vft:H10-I7;5vft:h10-g15;5vft:h10-i7;6avo:P9-O7;6avo:P9-R13;6avo:P9-R15;6avo:b9-K13;6avo:b9-K15;6e5b:A9-B7;6e5b:A9-G13;6e5b:A9-G15;6e5b:O9-P7;6e5b:O9-U13;6e5b:O9-U15;6kwy:O9-P7;6kwy:O9-U13;6kwy:O9-U15;6r70:A9-G13;6r70:A9-G15;6r70:O9-P7;6r70:O9-U13;6r70:O9-U15;6rgq:B9-A13;6rgq:B9-A15;6rgq:P9-O13;6rgq:P9-O15;6wjn:H10-I128;6wjn:h10-g13;6wjn:h10-g15;6xmj:B9-C128;7awe:B9-A13;7awe:B9-A15;7awe:B9-C7;7awe:P9-O13;7awe:P9-O15;7awe:P9-Q7;7b12:B9-A13;7b12:B9-A15;7b12:B9-C7;7b12:P9-O13;7b12:P9-O15;7b12:P9-Q7;7lxv:A9-G13;7lxv:A9-G15;7lxv:O9-U13;7lxv:O9-U15;7nan:A9-G13;7nan:A9-G15;7nan:O9-U13;7nan:O9-U15;7nao:A9-B128;7nao:O9-P7;7nao:O9-U13;7nao:O9-U15;7nap:A9-B128;7nap:O9-P128;7naq:O9-U13;7naq:O9-U15;7nht:A9-B7;7nht:A9-G13;7nht:A9-G15;7pg9:B9-A13;7pg9:B9-A15;7pg9:P9-O13;7pg9:P9-O15;7qy7:H10-G15;7qy7:h10-g15;7qy7:h10-i126;7v5g:P9-O13;7v5g:P9-O15;7v5g:W9-V14;7v5g:W9-V16;7v5m:B9-A13;7v5m:B9-A15;7v5m:P9-O13;7v5m:P9-O15;8bzl:A9-G13;8bzl:A9-G15;8bzl:O9-U13;8bzl:O9-U15;8cvr:B9-A13;8cvr:B9-A15;8cvr:P9-O13;8cvr:P9-O15;8cvs:O9-U13;8cvs:O9-U15;8cxb:A9-B128;8cxb:O9-U13;8cxb:O9-U15;8jri:H10-G13;8jri:H10-G15;8jti:H10-G15;8qyj:A10-J127;8qyl:A10-B128;8qym:A10-B128;8qyn:A10-B128;8qyo:A10-G13;8qyo:A10-G15;8qyo:O10-U13;8qyo:O10-U15;8qys:A10-B128;8qys:R10-S128;8qz9:A10-B128;8tm3:A10-G12;8tm3:A10-G14;8tm4:A10-B128;8tm5:A10-B128;8tm6:A10-B128;8tm6:O10-P128;8ud9:B10-A13;8ud9:B10-A15;8ud9:B10-C7;8ud9:P10-O13;8ud9:P10-O15;8ud9:P10-Q7;9e8j:H10-I128;9e8l:H10-I128	buried	coil	interface
LS	random_bg9	Q96LT9	388	C	0.335329	.	C	0	no	-	-	exposed	coil	non_interface
LS	random_bg9	Q96LT9	466	K	0.639831	T	K	0	no	-	-	exposed	coil	non_interface
LS	random_bg9	Q96LT9	499	Q	0.08	E	Q	0	no	-	-	buried	beta	non_interface
LS	random_bg9	Q8NI77	173	N	0.861538	.	N	0	no	-	-	exposed	coil	non_interface
LS	random_bg9	Q9NZ08	304	P	0.465409	S	P	0	no	-	-	exposed	coil	non_interface
LS	random_bg9	Q8WUD1	113	V	0.022989	E	V	0	no	-	-	buried	beta	non_interface
LS	random_bg9	P42226	152	Q	0.391111	H	Q	0	no	-	-	exposed	alpha	non_interface
LS	random_bg9	P42226	260	R	0.248175	H	R	0	no	-	-	exposed	alpha	non_interface
LS	random_bg9	P42226	298	G	0	H	G	0	no	-	-	buried	alpha	non_interface
LS	random_bg9	P42226	377	E	0.29148	.	E	0	no	-	-	exposed	coil	non_interface
LS	random_bg9	P42226	511	G	0.673077	S	G	0	no	-	-	exposed	coil	non_interface
LS	random_bg9	P42226	529	L	0	I	L	0	no	-	-	buried	alpha	non_interface
LS	random_bg9	Q9BZP6	366	D	0.005181	.	D	NA	unknown_mapping_incomplete	-	-	buried	coil	NA
LS	random_bg9	Q16620	292	L	0.059701	E	L	0	no	-	-	buried	beta	non_interface
LS	random_bg9	Q16620	304	P	0.144654	E	P	0	no	-	-	buried	beta	non_interface
LS	random_bg9	Q16620	317	W	0.007018	E	W	0	no	-	-	buried	beta	non_interface
LS	random_bg9	Q16620	383	G	0.798077	T	G	0	no	-	-	exposed	coil	non_interface
LS	random_bg9	Q16620	594	N	0.251282	H	N	0	no	-	-	exposed	alpha	non_interface
LS	random_bg9	Q16620	622	H	0.40625	T	H	0	no	-	-	exposed	coil	non_interface
LS	random_bg9	Q16620	696	G	0.076923	G	G	0	no	-	-	buried	alpha	non_interface
LS	random_bg9	Q16620	763	I	0.050761	H	I	0	no	-	-	buried	alpha	non_interface
LS	random_bg9	Q9NPD8	15	A	0.620155	H	A	1	yes	5ojj:E-A	5ojj:E15-A135	exposed	alpha	interface
LS	random_bg9	Q9NPD8	17	E	0.632287	S	E	1	yes	4ccg:B-X;5ojj:E-A	4ccg:B17-X335;4ccg:B17-X336;4ccg:B17-X370;5ojj:E17-A133;5ojj:E17-A134	exposed	coil	interface
LS	random_bg9	Q9NPD8	55	V	0	E	V	0	no	-	-	buried	beta	non_interface
LS	random_bg9	Q9NPD8	96	G	0.105769	S	G	0	no	-	-	buried	coil	non_interface
LS	random_bg9	Q8WUA7	200	K	0.449153	H	K	0	no	-	-	exposed	alpha	non_interface
LS	random_bg9	Q5VYX0	19	L	0.014925	H	L	0	no	-	-	buried	alpha	non_interface
LS	random_bg9	Q5VYX0	203	G	0.644231	T	G	0	no	-	-	exposed	coil	non_interface
LS	random_bg9	O43159	256	E	0.470852	H	E	0	no	-	-	exposed	alpha	non_interface
LS	random_bg9	P43489	70	G	0.375	T	G	1	yes	6ogx:G-H;6ogx:G-L;6okm:R-H;8ag1:A-H;8ag1:A-L;8ag1:a-h;8ag1:a-l	6ogx:G70-H33;6ogx:G70-L96;6okm:R70-H33;8ag1:A70-H104;8ag1:A70-L91;8ag1:A70-L98;8ag1:a70-h104;8ag1:a70-l91	exposed	coil	interface
LS	random_bg9	P43489	75	V	0.396552	S	V	0	no	-	-	exposed	coil	non_interface
LS	random_bg9	P43489	81	C	0.155689	P	C	1	yes	8ag1:A-L;8ag1:a-l	8ag1:A81-L94;8ag1:a81-l94	buried	coil	interface
LS	random_bg9	P43489	160	N	0.482051	S	N	0	no	-	-	exposed	coil	non_interface
LS	random_bg9	P43489	164	A	0.100775	P	A	0	no	-	-	buried	coil	non_interface
LS	random_bg9	Q10567	553	D	0.393782	G	D	0	no	-	-	exposed	alpha	non_interface
LS	random_bg9	Q15771	17	N	0.153846	S	N	0	no	-	-	buried	coil	non_interface
LS	random_bg9	Q92913	141	C	0	G	C	0	no	-	-	buried	alpha	non_interface
LS	random_bg9	Q92913	152	Y	0.155894	E	Y	0	no	-	-	buried	beta	non_interface
LS	random_bg9	O43252	513	A	0	T	A	0	no	-	-	buried	coil	non_interface
LS	random_bg9	P06340	118	L	0.328358	E	L	1	yes	4i0p:C-D;4i0p:G-H	4i0p:C92-D148;4i0p:G92-H148	exposed	beta	interface
LS	random_bg9	O00294	338	A	0	E	A	0	no	-	-	buried	beta	non_interface
LS	random_bg9	Q9H8M5	451	T	0.151163	E	T	0	no	-	-	buried	beta	non_interface
LS	random_bg9	Q9H8M5	501	A	0.581395	G	A	0	no	-	-	exposed	alpha	non_interface
LS	random_bg9	Q96HN2	339	G	0	H	G	0	no	-	-	buried	alpha	non_interface
LS	random_bg9	Q96HN2	525	N	0.051282	H	N	0	no	-	-	buried	alpha	non_interface
LS	random_bg9	Q9GZT4	6	C	0.251497	S	C	0	no	-	-	exposed	coil	non_interface
LS	random_bg9	Q9GZT4	29	L	0.263682	E	L	0	no	-	-	exposed	beta	non_interface
LS	random_bg9	Q9GZT4	34	L	0	H	L	0	no	-	-	buried	alpha	non_interface
LS	random_bg9	Q9GZT4	36	Q	0.684444	H	Q	0	no	-	-	exposed	alpha	non_interface
LS	random_bg9	Q9GZT4	77	K	0.542373	S	K	0	no	-	-	exposed	coil	non_interface
LS	random_bg9	Q9GZT4	90	A	0	H	A	0	no	-	-	buried	alpha	non_interface
LS	random_bg9	Q9GZT4	95	A	0	H	A	0	no	-	-	buried	alpha	non_interface
LS	random_bg9	Q9GZT4	154	N	0.071795	T	N	0	no	-	-	buried	coil	non_interface
LS	random_bg9	Q9GZT4	158	A	0.124031	H	A	0	no	-	-	buried	alpha	non_interface
LS	random_bg9	Q9GZT4	168	L	0.134328	H	L	0	no	-	-	buried	alpha	non_interface
LS	random_bg9	Q9GZT4	177	V	0.005747	.	V	0	no	-	-	buried	coil	non_interface
LS	random_bg9	Q9GZT4	179	A	0	E	A	0	no	-	-	buried	beta	non_interface
LS	random_bg9	Q9GZT4	196	T	0	H	T	0	no	-	-	buried	alpha	non_interface
LS	random_bg9	Q9GZT4	200	L	0.427861	H	L	0	no	-	-	exposed	alpha	non_interface
LS	random_bg9	Q9GZT4	201	K	0.279661	.	K	0	no	-	-	exposed	coil	non_interface
LS	random_bg9	Q9GZT4	237	A	0	.	A	0	no	-	-	buried	coil	non_interface
LS	random_bg9	Q9GZT4	240	V	0.051724	G	V	0	no	-	-	buried	alpha	non_interface
LS	random_bg9	Q02241	800	Q	0.822222	T	Q	0	no	-	-	exposed	coil	non_interface
LS	random_bg9	Q02241	855	C	0.053892	.	C	0	no	-	-	buried	coil	non_interface
LS	random_bg9	Q02241	858	Y	0.053232	E	Y	1	yes	3vhx:B-A;3vhx:D-C;3vhx:F-E;3vhx:H-G	3vhx:B754-A47;3vhx:D754-C47;3vhx:F754-E47;3vhx:H754-G47	buried	beta	interface
LS	random_bg9	Q02241	877	K	0.152542	E	K	1	yes	3vhx:B-D;3vhx:D-B;3vhx:F-H;3vhx:H-F	3vhx:B773-D727;3vhx:D773-B727;3vhx:F773-H727;3vhx:H773-F727	buried	beta	interface
LS	random_bg9	Q02241	885	G	0.759615	T	G	1	yes	3vhx:B-A;3vhx:D-C;3vhx:F-E;3vhx:H-G	3vhx:B781-A34;3vhx:B781-A35;3vhx:B781-A50;3vhx:D781-C34;3vhx:D781-C35;3vhx:D781-C50;3vhx:F781-E34;3vhx:F781-E35;3vhx:F781-E50;3vhx:H781-G34;3vhx:H781-G35;3vhx:H781-G50	exposed	coil	interface
LS	random_bg9	Q02241	888	Q	0.213333	E	Q	1	yes	3vhx:B-A;3vhx:D-C;3vhx:F-E;3vhx:H-G	3vhx:B784-A48;3vhx:B784-A49;3vhx:B784-A50;3vhx:D784-C48;3vhx:D784-C49;3vhx:D784-C50;3vhx:F784-E48;3vhx:F784-E49;3vhx:F784-E50;3vhx:H784-G48;3vhx:H784-G49;3vhx:H784-G50	exposed	beta	interface
LS	random_bg9	P41240	139	S	0.012903	E	S	0	no	-	-	buried	beta	non_interface
LS	random_bg9	P32929	301	E	0.470852	H	E	1	yes	3elp:B-C;3elp:C-B	3elp:B301-C288;3elp:C301-B288	exposed	alpha	interface
LS	random_bg9	Q05086	652	G	0.201923	H	G	1	yes	1d5f:C-A	1d5f:C629-A801	exposed	alpha	interface
LS	random_bg9	Q05086	706	T	0.151163	.	T	0	no	-	-	buried	coil	non_interface
LS	random_bg9	Q05086	813	D	0.207254	S	D	0	no	-	-	exposed	coil	non_interface
LS	random_bg9	O15296	97	P	0.503145	S	P	0	no	-	-	exposed	coil	non_interface
LS	random_bg9	O15296	195	M	0	H	M	0	no	-	-	buried	alpha	non_interface
LS	random_bg9	O15296	208	R	0.744526	S	R	0	no	-	-	exposed	coil	non_interface
LS	random_bg9	O15296	209	S	0.270968	.	S	0	no	-	-	exposed	coil	non_interface
LS	random_bg9	O15296	233	Q	0.368889	T	Q	0	no	-	-	exposed	coil	non_interface
LS	random_bg9	O15296	381	P	0	H	P	0	no	-	-	buried	alpha	non_interface
LS	random_bg9	O15296	455	C	0	S	C	0	no	-	-	buried	coil	non_interface
LS	random_bg9	O15296	510	A	0.24031	H	A	0	no	-	-	exposed	alpha	non_interface
LS	random_bg9	O15296	560	Q	0	H	Q	0	no	-	-	buried	alpha	non_interface
LS	random_bg9	O15296	641	Q	0.364444	H	Q	0	no	-	-	exposed	alpha	non_interface
LS	random_bg9	O15296	648	S	0.058065	H	S	0	no	-	-	buried	alpha	non_interface
LS	random_bg9	Q9NSD9	508	F	0.154167	H	F	1	yes	3l4g:B-C;3l4g:D-A;3l4g:F-G;3l4g:H-E;3l4g:J-K;3l4g:L-I;3l4g:N-O;3l4g:P-M	3l4g:B508-C210;3l4g:B508-C212;3l4g:D508-A210;3l4g:D508-A212;3l4g:F508-G212;3l4g:H508-E210;3l4g:H508-E212;3l4g:J508-K210;3l4g:J508-K212;3l4g:L508-I210;3l4g:L508-I212;3l4g:N508-O210;3l4g:N508-O212;3l4g:P508-M210	buried	alpha	interface
LS	random_bg9	Q14995	433	D	0.010363	H	D	0	no	-	-	buried	alpha	non_interface
LS	random_bg9	Q9NZH8	18	S	0.587097	.	S	0	no	-	-	exposed	coil	non_interface
LS	random_bg9	Q9GZU7	160	D	0.264249	H	D	0	no	-	-	exposed	alpha	non_interface
LS	random_bg9	Q04724	677	E	0.340807	T	E	0	no	-	-	exposed	coil	non_interface
LS	random_bg9	Q04724	748	S	0	.	S	0	no	-	-	buried	coil	non_interface
LS	random_bg9	Q9NZK5	457	E	0	I	E	0	no	-	-	buried	alpha	non_interface
LS	random_bg9	P52735	706	R	0.386861	.	R	0	no	-	-	exposed	coil	non_interface
LS	random_bg9	P52735	762	T	0.168605	.	T	0	no	-	-	buried	coil	non_interface
LS	random_bg9	Q9H816	73	E	0.345291	.	E	0	no	-	-	exposed	coil	non_interface
LS	random_bg9	Q9UNS2	12	V	0	H	V	0	no	-	-	buried	alpha	non_interface
LS	random_bg9	Q9UNS2	21	M	0.066964	H	M	0	no	-	-	buried	alpha	non_interface
LS	random_bg9	Q9UNS2	134	N	0.558974	S	N	0	no	-	-	exposed	coil	non_interface
LS	random_bg9	Q9UNS2	144	D	0.046632	H	D	0	no	-	-	buried	alpha	non_interface
LS	random_bg9	Q9UNS2	146	C	0.017964	H	C	0	no	-	-	buried	alpha	non_interface
LS	random_bg9	Q9UNS2	165	D	0.404145	.	D	1	yes	4d10:C-A;4d10:K-I;4d18:C-A;4d18:K-I;6r6h:C-A;6r7f:C-A;6r7h:C-A;6r7i:C-A;6r7n:C-A;8h38:C-A;8h3a:C-A;8h3f:C-A	4d10:C165-A487;4d10:K165-I487;4d18:C165-A487;4d18:K165-I487;6r6h:C165-A487;6r7f:C165-A451;6r7h:C165-A444;6r7h:C165-A448;6r7i:C165-A487;6r7i:C165-A491;6r7n:C165-A487;6r7n:C165-A491;8h38:C165-A487;8h3a:C165-A487;8h3f:C165-A487;8h3f:C165-A488	exposed	coil	interface
LS	random_bg9	Q9UNS2	222	E	0.147982	H	E	0	no	-	-	buried	alpha	non_interface
LS	random_bg9	Q9UNS2	261	H	0.183036	H	H	0	no	-	-	buried	alpha	non_interface
LS	random_bg9	Q9UNS2	289	D	0.082902	T	D	0	no	-	-	buried	coil	non_interface
LS	random_bg9	Q9UNS2	351	I	0.19797	E	I	1	yes	4d10:C-H;4d10:K-P;4d18:C-H;4d18:K-P;6r6h:C-H;6r7f:C-H;6r7h:C-H;6r7i:C-H;6r7n:C-H;8h38:C-H;8h3a:C-H;8h3f:C-H	4d10:C351-H124;4d10:C351-H125;4d10:C351-H126;4d10:C351-H127;4d10:K351-P124;4d10:K351-P125;4d10:K351-P126;4d10:K351-P127;4d18:C351-H124;4d18:C351-H125;4d18:C351-H126;4d18:C351-H127;4d18:K351-P124;4d18:K351-P125;4d18:K351-P126;4d18:K351-P127;6r6h:C351-H120;6r6h:C351-H123;6r6h:C351-H124;6r6h:C351-H125;6r6h:C351-H126;6r6h:C351-H127;6r7f:C351-H124;6r7f:C351-H125;6r7f:C351-H126;6r7f:C351-H127;6r7h:C351-H124;6r7h:C351-H125;6r7h:C351-H126;6r7h:C351-H127;6r7i:C351-H121;6r7i:C351-H124;6r7i:C351-H125;6r7i:C351-H126;6r7i:C351-H127;6r7i:C351-H128;6r7n:C351-H124;6r7n:C351-H125;6r7n:C351-H126;6r7n:C351-H127;8h38:C351-H124;8h38:C351-H125;8h38:C351-H126;8h38:C351-H127;8h3a:C351-H124;8h3a:C351-H125;8h3a:C351-H126;8h3a:C351-H127;8h3f:C351-H123;8h3f:C351-H124;8h3f:C351-H125;8h3f:C351-H126;8h3f:C351-H127	buried	beta	interface
LS	random_bg9	O95154	29	A	0.209302	H	A	0	no	-	-	exposed	alpha	non_interface
LS	random_bg9	O95154	31	V	0	H	V	0	no	-	-	buried	alpha	non_interface
LS	random_bg9	O95154	95	L	0	H	L	0	no	-	-	buried	alpha	non_interface
LS	random_bg9	O95154	193	R	0.145985	E	R	0	no	-	-	buried	beta	non_interface
LS	random_bg9	Q9HBA0	186	R	0.043796	S	R	0	no	-	-	buried	coil	non_interface
LS	random_bg9	Q9HBA0	228	N	0.230769	H	N	0	no	-	-	exposed	alpha	non_interface
LS	random_bg9	Q9HBA0	276	K	0.70339	G	K	0	no	-	-	exposed	alpha	non_interface
LS	random_bg9	Q9HBA0	290	S	0.006452	H	S	0	no	-	-	buried	alpha	non_interface
LS	random_bg9	Q9HBA0	337	E	0.636771	H	E	0	no	-	-	exposed	alpha	non_interface
LS	random_bg9	Q9HBA0	369	D	0.53886	T	D	0	no	-	-	exposed	coil	non_interface
LS	random_bg9	Q9HBA0	383	I	0.060914	H	I	0	no	-	-	buried	alpha	non_interface
LS	random_bg9	Q6UWY2	135	G	0.394231	S	G	0	no	-	-	exposed	coil	non_interface
LS	random_bg9	P15104	12	G	0.384615	H	G	0	no	-	-	exposed	alpha	non_interface
LS	random_bg9	P15104	44	T	0.273256	E	T	1	yes	2ojw:A-B;2ojw:B-C;2ojw:C-D;2ojw:D-E;2ojw:E-A;2qc8:A-B;2qc8:B-C;2qc8:C-D;2qc8:D-E;2qc8:E-A;2qc8:F-G;2qc8:G-H;2qc8:H-I;2qc8:I-J;2qc8:J-F;7evt:A-B;7evt:B-C;7evt:C-D;7evt:E-A;7evt:F-G;7evt:G-H;7evt:H-I;7evt:I-J;7evt:J-F;8dnu:A-B;8dnu:B-C;8dnu:C-D;8dnu:D-E;8dnu:E-A;8dnu:F-G;8dnu:G-H;8dnu:H-I;8dnu:I-J;8dnu:J-F	2ojw:A44-B180;2ojw:A44-B192;2ojw:A44-B193;2ojw:B44-C180;2ojw:B44-C192;2ojw:B44-C193;2ojw:B44-C194;2ojw:C44-D180;2ojw:C44-D192;2ojw:C44-D193;2ojw:C44-D194;2ojw:D44-E180;2ojw:D44-E192;2ojw:D44-E193;2ojw:E44-A180;2ojw:E44-A192;2ojw:E44-A193;2ojw:E44-A194;2qc8:A44-B180;2qc8:A44-B192;2qc8:A44-B193;2qc8:A44-B194;2qc8:B44-C180;2qc8:B44-C192;2qc8:B44-C193;2qc8:B44-C194;2qc8:C44-D180;2qc8:C44-D192;2qc8:C44-D193;2qc8:C44-D194;2qc8:D44-E180;2qc8:D44-E192;2qc8:D44-E193;2qc8:E44-A180;2qc8:E44-A192;2qc8:E44-A193;2qc8:F44-G180;2qc8:F44-G192;2qc8:F44-G193;2qc8:F44-G194;2qc8:G44-H180;2qc8:G44-H192;2qc8:G44-H193;2qc8:G44-H194;2qc8:H44-I180;2qc8:H44-I192;2qc8:H44-I193;2qc8:H44-I194;2qc8:I44-J180;2qc8:I44-J192;2qc8:I44-J193;2qc8:I44-J194;2qc8:J44-F180;2qc8:J44-F192;2qc8:J44-F193;2qc8:J44-F194;7evt:A44-B180;7evt:A44-B192;7evt:A44-B193;7evt:A44-B194;7evt:A44-B205;7evt:B44-C180;7evt:B44-C192;7evt:B44-C193;7evt:B44-C194;7evt:C44-D180;7evt:C44-D192;7evt:C44-D193;7evt:C44-D194;7evt:C44-D205;7evt:E44-A180;7evt:E44-A192;7evt:E44-A193;7evt:E44-A194;7evt:E44-A205;7evt:F44-G180;7evt:F44-G192;7evt:F44-G193;7evt:F44-G194;7evt:F44-G205;7evt:G44-H180;7evt:G44-H192;7evt:G44-H193;7evt:G44-H194;7evt:H44-I180;7evt:H44-I192;7evt:H44-I193;7evt:H44-I194;7evt:H44-I205;7evt:I44-J180;7evt:I44-J192;7evt:I44-J193;7evt:I44-J194;7evt:J44-F180;7evt:J44-F192;7evt:J44-F193;7evt:J44-F194;8dnu:A44-B180;8dnu:A44-B192;8dnu:A44-B193;8dnu:A44-B194;8dnu:B44-C180;8dnu:B44-C192;8dnu:B44-C193;8dnu:B44-C194;8dnu:C44-D180;8dnu:C44-D192;8dnu:C44-D193;8dnu:C44-D194;8dnu:D44-E180;8dnu:D44-E192;8dnu:D44-E193;8dnu:D44-E194;8dnu:E44-A180;8dnu:E44-A192;8dnu:E44-A193;8dnu:E44-A194;8dnu:F44-G180;8dnu:F44-G192;8dnu:F44-G193;8dnu:F44-G194;8dnu:G44-H180;8dnu:G44-H192;8dnu:G44-H193;8dnu:G44-H194;8dnu:H44-I180;8dnu:H44-I192;8dnu:H44-I193;8dnu:H44-I194;8dnu:I44-J180;8dnu:I44-J192;8dnu:I44-J193;8dnu:I44-J194;8dnu:J44-F180;8dnu:J44-F192;8dnu:J44-F193;8dnu:J44-F194	exposed	beta	interface
LS	random_bg9	P15104	65	S	0.348387	G	S	1	yes	2qc8:A-B;2qc8:B-C;2qc8:C-D	2qc8:A65-B319;2qc8:B65-C319;2qc8:C65-D319	exposed	alpha	interface
LS	random_bg9	P15104	111	T	0.116279	T	T	0	no	-	-	buried	coil	non_interface
LS	random_bg9	P15104	112	N	0.071795	.	N	0	no	-	-	buried	coil	non_interface
LS	random_bg9	P15104	114	R	0.091241	H	R	0	no	-	-	buried	alpha	non_interface
LS	random_bg9	P15104	128	H	0.325893	.	H	0	no	-	-	exposed	coil	non_interface
LS	random_bg9	P15104	137	Y	0	E	Y	0	no	-	-	buried	beta	non_interface
LS	random_bg9	P15104	229	C	0.005988	H	C	0	no	-	-	buried	alpha	non_interface
LS	random_bg9	P15104	312	F	0.204167	.	F	0	no	-	-	exposed	coil	non_interface
LS	random_bg9	P15104	326	P	0.037736	.	P	1	yes	2qc8:A-E;2qc8:B-A;2qc8:C-B;2qc8:D-C;2qc8:E-D;2qc8:F-J;2qc8:G-F;2qc8:H-G;2qc8:I-H;2qc8:J-I	2qc8:A326-E76;2qc8:B326-A76;2qc8:C326-B76;2qc8:D326-C76;2qc8:E326-D76;2qc8:F326-J76;2qc8:G326-F76;2qc8:H326-G76;2qc8:I326-H76;2qc8:J326-I76	buried	coil	interface
LS	random_bg9	Q9P1W9	129	I	0.025381	H	I	0	no	-	-	buried	alpha	non_interface
LS	random_bg9	Q9P1W9	177	C	0.179641	E	C	0	no	-	-	buried	beta	non_interface
LS	random_bg9	Q9P1W9	230	D	0.025907	H	D	0	no	-	-	buried	alpha	non_interface
LS	random_bg9	Q9P1W9	231	M	0	H	M	0	no	-	-	buried	alpha	non_interface
LS	random_bg9	Q9P1W9	243	E	0.273543	H	E	0	no	-	-	exposed	alpha	non_interface
LS	random_bg9	Q9P1W9	246	E	0.475336	H	E	1	yes	4x7q:B-A	4x7q:B246-A240	exposed	alpha	interface
LS	random_bg9	Q9P1W9	265	R	0.375912	H	R	0	no	-	-	exposed	alpha	non_interface
LS	random_bg9	P35244	99	Y	0.159696	H	Y	0	no	-	-	buried	alpha	non_interface
LS	random_bg9	P32321	121	G	0.221154	T	G	0	no	-	-	exposed	coil	non_interface
LS	random_bg9	Q9NXS2	242	H	0.285714	H	H	0	no	-	-	exposed	alpha	non_interface
LS	random_bg9	Q53H82	171	T	0.366279	.	T	0	no	-	-	exposed	coil	non_interface
LS	random_bg9	Q53H82	273	K	0.334746	S	K	0	no	-	-	exposed	coil	non_interface
LS	random_bg9	Q13162	84	P	0.578616	B	P	0	no	-	-	exposed	beta	non_interface
LS	random_bg9	Q13162	102	K	0.29661	E	K	0	no	-	-	exposed	beta	non_interface
LS	random_bg9	Q13162	106	Y	0.102662	G	Y	0	no	-	-	buried	alpha	non_interface
LS	random_bg9	Q13162	138	F	0	H	F	0	no	-	-	buried	alpha	non_interface
LS	random_bg9	Q13162	167	G	0.355769	T	G	1	yes	2pn8:A-B;2pn8:B-A;2pn8:C-D;2pn8:D-C;2pn8:E-F;2pn8:F-E;2pn8:G-H;2pn8:H-G;2pn8:I-J;2pn8:J-I;3tjf:A-B;3tjf:B-A;3tjf:C-D;3tjf:D-C;3tjk:A-B;3tjk:B-A;3tjk:C-D;3tjk:D-C;3tkr:A-I;3tkr:B-H;3tkr:C-G;3tkr:D-F;3tkr:E-J;3tkr:F-D;3tkr:G-C;3tkr:H-B;3tkr:I-A;3tkr:J-E;5hqp:A-D;5hqp:B-C;8eky:D-C	2pn8:A167-B263;2pn8:A167-B267;2pn8:B167-A263;2pn8:B167-A267;2pn8:C167-D263;2pn8:C167-D267;2pn8:D167-C263;2pn8:D167-C267;2pn8:E167-F263;2pn8:E167-F267;2pn8:F167-E263;2pn8:F167-E267;2pn8:G167-H263;2pn8:G167-H267;2pn8:H167-G263;2pn8:H167-G267;2pn8:I167-J263;2pn8:I167-J267;2pn8:J167-I263;2pn8:J167-I267;3tjf:A167-B263;3tjf:A167-B267;3tjf:B167-A263;3tjf:B167-A267;3tjf:C167-D263;3tjf:C167-D267;3tjf:D167-C263;3tjf:D167-C267;3tjk:A167-B263;3tjk:A167-B267;3tjk:B167-A263;3tjk:B167-A267;3tjk:C167-D263;3tjk:C167-D267;3tjk:D167-C263;3tjk:D167-C267;3tkr:A130-I226;3tkr:A130-I230;3tkr:B130-H226;3tkr:B130-H230;3tkr:C130-G226;3tkr:C130-G230;3tkr:D130-F226;3tkr:D130-F230;3tkr:E130-J226;3tkr:E130-J230;3tkr:F130-D226;3tkr:F130-D230;3tkr:G130-C226;3tkr:G130-C230;3tkr:H130-B226;3tkr:H130-B230;3tkr:I130-A226;3tkr:I130-A230;3tkr:J130-E226;3tkr:J130-E230;5hqp:A167-D27;5hqp:A167-D33;5hqp:B167-C27;5hqp:B167-C30;8eky:D167-C253	exposed	coil	interface
LS	random_bg9	Q99062	54	H	0.696429	.	H	0	no	-	-	exposed	coil	non_interface
LS	random_bg9	Q99062	92	L	0.004975	.	L	0	no	-	-	buried	coil	non_interface
LS	random_bg9	Q99062	201	I	0	E	I	0	no	-	-	buried	beta	non_interface
LS	random_bg9	Q13438	194	F	0	E	F	0	no	-	-	buried	beta	non_interface
LS	random_bg9	Q8TCD5	76	P	0.207547	B	P	0	no	-	-	exposed	beta	non_interface
LS	random_bg9	Q8TCD5	177	R	0.259124	.	R	0	no	-	-	exposed	coil	non_interface
LS	random_bg9	Q6IMI6	118	L	0.0199	.	L	0	no	-	-	buried	coil	non_interface
LS	random_bg9	Q6IMI6	228	I	0.22335	H	I	0	no	-	-	exposed	alpha	non_interface
LS	random_bg9	Q6IMI6	268	G	0.125	.	G	0	no	-	-	buried	coil	non_interface
LS	random_bg9	Q01415	276	G	0.644231	T	G	0	no	-	-	exposed	coil	non_interface
LS	random_bg9	P49760	143	V	0.281609	P	V	0	no	-	-	exposed	coil	non_interface
LS	random_bg9	P49760	238	H	0	E	H	0	no	-	-	buried	beta	non_interface
LS	random_bg9	P49760	342	V	0.097701	.	V	0	no	-	-	buried	coil	non_interface
LS	random_bg9	P49760	347	Y	0.011407	G	Y	0	no	-	-	buried	alpha	non_interface
LS	random_bg9	P49760	417	G	0.413462	T	G	0	no	-	-	exposed	coil	non_interface
LS	random_bg9	P49760	420	D	0.352332	.	D	0	no	-	-	exposed	coil	non_interface
LS	random_bg9	Q96RE7	92	M	0.142857	.	M	0	no	-	-	buried	coil	non_interface
LS	random_bg9	P13686	118	S	0.548387	H	S	0	no	-	-	exposed	alpha	non_interface
LS	random_bg9	P11309	208	S	0	S	S	0	no	-	-	buried	coil	non_interface
LS	random_bg9	Q15828	96	T	0.005814	E	T	1	yes	6fk0:A-B;6fk0:B-A	6fk0:A71-B42;6fk0:A71-B43;6fk0:A71-B44;6fk0:A71-B45;6fk0:B71-A42;6fk0:B71-A43;6fk0:B71-A44;6fk0:B71-A45	buried	beta	interface
LS	random_bg9	Q15828	119	A	0.767442	G	A	0	no	-	-	exposed	alpha	non_interface
LS	random_bg9	Q15828	126	C	0	E	C	0	no	-	-	buried	beta	non_interface
LS	random_bg9	P35557	244	V	0.097701	S	V	1	yes	4lc9:B-A	4lc9:B244-A462;4lc9:B244-A463;4lc9:B244-A465	buried	coil	interface
LS	random_bg9	P35557	402	M	0	E	M	0	no	-	-	buried	beta	non_interface
LS	random_bg9	P52701	436	Y	0.060837	E	Y	0	no	-	-	buried	beta	non_interface
LS	random_bg9	P52701	458	H	0.080357	E	H	0	no	-	-	buried	beta	non_interface
LS	random_bg9	P52701	549	S	0.36129	.	S	0	no	-	-	exposed	coil	non_interface
LS	random_bg9	P52701	626	Q	0.137778	T	Q	0	no	-	-	buried	coil	non_interface
LS	random_bg9	Q9Y275	195	I	0	E	I	0	no	-	-	buried	beta	non_interface
LS	random_bg9	P25098	284	S	0.483871	H	S	0	no	-	-	exposed	alpha	non_interface
LS	random_bg9	Q9GZQ8	13	F	0.329167	H	F	0	no	-	-	exposed	alpha	non_interface
LS	random_bg9	Q9GZQ8	67	I	0	H	I	0	no	-	-	buried	alpha	non_interface
LS	random_bg9	P41181	183	M	0.017857	S	M	0	no	-	-	buried	coil	non_interface
LS	random_bg9	P50895	98	R	0.083942	.	R	0	no	-	-	buried	coil	non_interface
LS	random_bg9	P50895	156	K	0.809322	.	K	0	no	-	-	exposed	coil	non_interface
LS	random_bg9	O43175	83	V	0.051724	B	V	0	no	-	-	buried	beta	non_interface
LS	random_bg9	O43175	233	N	0.015385	E	N	0	no	-	-	buried	beta	non_interface
LS	random_bg9	Q09028	142	T	0	E	T	0	no	-	-	buried	beta	non_interface
LS	random_bg9	Q00613	21	K	0.377119	H	K	1	yes	7dcs:C-B;7dcs:F-E;7dct:C-B;7dct:F-E	7dcs:C21-B84;7dcs:C21-B85;7dcs:C21-B86;7dcs:C21-B87;7dcs:F21-E83;7dcs:F21-E84;7dcs:F21-E85;7dcs:F21-E86;7dct:C21-B84;7dct:C21-B86;7dct:C21-B87;7dct:F21-E84;7dct:F21-E86;7dct:F21-E87	exposed	alpha	interface
LS	random_bg9	P27815	494	L	0.447761	H	L	0	no	-	-	exposed	alpha	non_interface
LS	random_bg9	P07199	4	K	0.588983	P	K	0	no	-	-	exposed	coil	non_interface
LS	random_bg9	P07199	23	N	0.230769	.	N	0	no	-	-	exposed	coil	non_interface
LS	random_bg9	O75792	24	C	0	G	C	0	no	-	-	buried	alpha	non_interface
LS	random_bg9	O75792	60	L	0	H	L	0	no	-	-	buried	alpha	non_interface
LS	random_bg9	O75792	110	K	0.872881	.	K	0	no	-	-	exposed	coil	non_interface
LS	random_bg9	O75792	126	Q	0.337778	H	Q	0	no	-	-	exposed	alpha	non_interface
LS	random_bg9	O75792	178	A	0	H	A	0	no	-	-	buried	alpha	non_interface
LS	random_bg9	O75792	254	W	0.621053	.	W	0	no	-	-	exposed	coil	non_interface
LS	random_bg9	Q12888	1502	Y	0.224335	E	Y	1	yes	1xni:A-C;1xni:C-A;1xni:D-J;1xni:E-F;1xni:F-E;1xni:H-I;1xni:I-H;1xni:J-D;4rg2:A-B;4rg2:B-A;5j26:A-B;5z78:C-A;5zcj:C-A;6co1:E-A;6co1:F-D;6co2:C-B;6mxx:A-B;6mxx:B-A;6mxx:C-D;6mxx:D-C;6mxx:E-F;6mxx:F-E;6mxx:G-H;6mxx:H-G;6mxx:I-J;6mxx:J-I;6mxy:A-B;6mxy:B-A;6mxz:A-B;6mxz:B-A;6mxz:C-D;6mxz:D-C;6mxz:E-F;6mxz:F-E;6mxz:G-H;6mxz:H-G;6mxz:I-J;6mxz:J-I;8svg:A-B;8svh:A-B;8svi:A-B;8svj:A-B;8t2d:A-B;8u4u:A-B;8u4u:B-A;8u4u:C-D;8u4u:D-C;8u4u:E-F;8u4u:F-E;8u4u:G-H;8u4u:H-G;8u4u:I-J;8u4u:J-I	1xni:A1502-C1521;1xni:A1502-C1522;1xni:A1502-C1523;1xni:C1502-A1521;1xni:C1502-A1522;1xni:C1502-A1523;1xni:D1502-J1521;1xni:D1502-J1522;1xni:D1502-J1523;1xni:E1502-F1521;1xni:E1502-F1522;1xni:E1502-F1523;1xni:F1502-E1521;1xni:F1502-E1522;1xni:F1502-E1523;1xni:H1502-I1521;1xni:H1502-I1522;1xni:H1502-I1523;1xni:I1502-H1521;1xni:I1502-H1522;1xni:I1502-H1523;1xni:J1502-D1521;1xni:J1502-D1522;1xni:J1502-D1523;4rg2:A1502-B1521;4rg2:A1502-B1522;4rg2:A1502-B1523;4rg2:B1502-A1521;4rg2:B1502-A1522;4rg2:B1502-A1523;5j26:A1502-B12;5j26:A1502-B13;5z78:C1502-A104;5z78:C1502-A105;5z78:C1502-A106;5z78:C1502-A107;5zcj:C1502-A104;5zcj:C1502-A105;5zcj:C1502-A106;5zcj:C1502-A107;6co1:E1502-A104;6co1:E1502-A105;6co1:E1502-A106;6co1:E1502-A107;6co1:F1502-D104;6co1:F1502-D105;6co1:F1502-D106;6co1:F1502-D107;6co2:C1502-B104;6co2:C1502-B105;6co2:C1502-B106;6mxx:A1502-B1521;6mxx:A1502-B1522;6mxx:A1502-B1523;6mxx:B1502-A1521;6mxx:B1502-A1522;6mxx:B1502-A1523;6mxx:C1502-D1521;6mxx:C1502-D1522;6mxx:C1502-D1523;6mxx:D1502-C1521;6mxx:D1502-C1522;6mxx:D1502-C1523;6mxx:E1502-F1521;6mxx:E1502-F1522;6mxx:E1502-F1523;6mxx:F1502-E1521;6mxx:F1502-E1522;6mxx:F1502-E1523;6mxx:G1502-H1521;6mxx:G1502-H1522;6mxx:G1502-H1523;6mxx:H1502-G1521;6mxx:H1502-G1522;6mxx:H1502-G1523;6mxx:I1502-J1521;6mxx:I1502-J1522;6mxx:I1502-J1523;6mxx:J1502-I1521;6mxx:J1502-I1522;6mxx:J1502-I1523;6mxy:A1502-B1521;6mxy:A1502-B1522;6mxy:A1502-B1523;6mxy:B1502-A1521;6mxy:B1502-A1522;6mxy:B1502-A1523;6mxz:A1502-B1521;6mxz:A1502-B1522;6mxz:A1502-B1523;6mxz:B1502-A1521;6mxz:B1502-A1522;6mxz:B1502-A1523;6mxz:C1502-D1521;6mxz:C1502-D1522;6mxz:C1502-D1523;6mxz:D1502-C1521;6mxz:D1502-C1522;6mxz:D1502-C1523;6mxz:E1502-F1521;6mxz:E1502-F1522;6mxz:E1502-F1523;6mxz:F1502-E1521;6mxz:F1502-E1522;6mxz:F1502-E1523;6mxz:G1502-H1521;6mxz:G1502-H1522;6mxz:G1502-H1523;6mxz:H1502-G1521;6mxz:H1502-G1522;6mxz:H1502-G1523;6mxz:I1502-J1521;6mxz:I1502-J1522;6mxz:I1502-J1523;6mxz:J1502-I1521;6mxz:J1502-I1522;6mxz:J1502-I1523;8svg:A1502-B12;8svg:A1502-B13;8svh:A1502-B12;8svh:A1502-B13;8svi:A1502-B12;8svi:A1502-B13;8svj:A1502-B12;8svj:A1502-B13;8svj:A1502-B14;8t2d:A1502-B12;8t2d:A1502-B13;8t2d:A1502-B14;8t2d:A1502-B4;8u4u:A1502-B1521;8u4u:A1502-B1522;8u4u:A1502-B1523;8u4u:B1502-A1521;8u4u:B1502-A1522;8u4u:B1502-A1523;8u4u:C1502-D1521;8u4u:C1502-D1522;8u4u:C1502-D1523;8u4u:D1502-C1521;8u4u:D1502-C1522;8u4u:D1502-C1523;8u4u:E1502-F1521;8u4u:E1502-F1522;8u4u:E1502-F1523;8u4u:F1502-E1521;8u4u:F1502-E1522;8u4u:F1502-E1523;8u4u:G1502-H1521;8u4u:G1502-H1522;8u4u:G1502-H1523;8u4u:H1502-G1521;8u4u:H1502-G1522;8u4u:H1502-G1523;8u4u:I1502-J1521;8u4u:I1502-J1522;8u4u:I1502-J1523;8u4u:J1502-I1521;8u4u:J1502-I1522;8u4u:J1502-I1523	exposed	beta	interface
LS	random_bg9	Q12888	1769	P	0.132075	P	P	0	no	-	-	buried	coil	non_interface
LS	random_bg9	Q12888	1780	L	0	H	L	0	no	-	-	buried	alpha	non_interface
LS	random_bg9	Q07889	196	S	0.612903	.	S	0	no	-	-	exposed	coil	non_interface
LS	random_bg9	Q9UHX1	250	G	0.201923	S	G	0	no	-	-	exposed	coil	non_interface
LS	random_bg9	Q9Y3R4	201	D	0.227979	S	D	0	no	-	-	exposed	coil	non_interface
LS	random_bg9	P23193	210	V	0.005747	H	V	0	no	-	-	buried	alpha	non_interface
LS	random_bg9	Q02750	139	I	0	E	I	0	no	-	-	buried	beta	non_interface
LS	random_bg9	Q02750	215	L	0.074627	H	L	0	no	-	-	buried	alpha	non_interface
LS	random_bg9	Q02750	240	Y	0.326996	.	Y	1	yes	4mne:E-F;5yt3:A-B;5yt3:B-A;5yt3:C-D	4mne:E240-F660;4mne:E240-F661;5yt3:A240-B234;5yt3:B240-A230;5yt3:B240-A234;5yt3:C240-D231;5yt3:C240-D233	exposed	coil	interface
LS	random_bg9	Q02750	257	A	0.015504	H	A	0	no	-	-	buried	alpha	non_interface
LS	random_bg9	Q02750	319	N	0.523077	H	N	1	yes	3sls:A-B;4mne:A-B;4mne:E-F;4mne:H-G;6u2g:A-B;6v2w:B-A;7m0w:B-A;7m0y:B-A	3sls:A281-B269;3sls:A281-B270;3sls:A281-B271;4mne:A319-B671;4mne:E319-F671;4mne:H319-G673;6u2g:A319-B671;6v2w:B319-A671;7m0w:B319-A671;7m0y:B319-A671	exposed	alpha	interface
LS	random_bg9	Q02750	359	A	0.44186	H	A	0	no	-	-	exposed	alpha	non_interface
LS	random_bg9	Q13651	38	F	0.029167	T	F	0	no	-	-	buried	coil	non_interface
LS	random_bg9	Q13651	73	S	0.109677	E	S	0	no	-	-	buried	beta	non_interface
LS	random_bg9	Q13651	96	Y	0.015209	E	Y	0	no	-	-	buried	beta	non_interface
LS	random_bg9	Q13651	130	V	0.017241	E	V	0	no	-	-	buried	beta	non_interface
LS	random_bg9	Q13651	133	E	0.286996	E	E	0	no	-	-	exposed	beta	non_interface
LS	random_bg9	P50053	128	V	0.005747	S	V	0	no	-	-	buried	coil	non_interface
LS	random_bg9	Q9NXV2	38	R	0.766423	.	R	0	no	-	-	exposed	coil	non_interface
LS	random_bg9	Q9NXV2	156	H	0.3125	E	H	0	no	-	-	exposed	beta	non_interface
LS	random_bg9	Q9NXV2	169	T	0.604651	H	T	0	no	-	-	exposed	alpha	non_interface
LS	random_bg9	Q13888	53	V	0.442529	.	V	0	no	-	-	exposed	coil	non_interface
LS	random_bg9	Q13888	63	V	0.011494	E	V	0	no	-	-	buried	beta	non_interface
LS	random_bg9	Q13888	64	V	0	E	V	0	no	-	-	buried	beta	non_interface
LS	random_bg9	Q13888	75	D	0.404145	S	D	0	no	-	-	exposed	coil	non_interface
LS	random_bg9	Q13888	77	K	0.766949	S	K	1	yes	5of4:E-A;6o9m:6-7	5of4:E77-A653;6o9m:677-7653	exposed	coil	interface
LS	random_bg9	Q13888	96	F	0.070833	H	F	0	no	-	-	buried	alpha	non_interface
LS	random_bg9	Q13888	103	Q	0.128889	E	Q	0	no	-	-	buried	beta	non_interface
LS	random_bg9	Q13888	107	I	0	E	I	0	no	-	-	buried	beta	non_interface
LS	random_bg9	Q13888	112	K	0.487288	T	K	0	no	-	-	exposed	coil	non_interface
LS	random_bg9	Q13888	116	K	0.334746	E	K	0	no	-	-	exposed	beta	non_interface
LS	random_bg9	Q13888	127	H	0	H	H	0	no	-	-	buried	alpha	non_interface
LS	random_bg9	Q13888	139	C	0.05988	.	C	0	no	-	-	buried	coil	non_interface
LS	random_bg9	Q13888	148	S	0	H	S	0	no	-	-	buried	alpha	non_interface
LS	random_bg9	Q13888	165	R	0.091241	E	R	0	no	-	-	buried	beta	non_interface
LS	random_bg9	Q13888	172	S	0.019355	.	S	0	no	-	-	buried	coil	non_interface
LS	random_bg9	Q13888	194	I	0.010152	E	I	0	no	-	-	buried	beta	non_interface
LS	random_bg9	Q13888	195	R	0.218978	E	R	0	no	-	-	exposed	beta	non_interface
LS	random_bg9	Q13888	197	S	0.025806	E	S	0	no	-	-	buried	beta	non_interface
LS	random_bg9	Q13888	204	E	0.430493	.	E	1	yes	5ivw:0-W;5iy6:0-W;5iy7:0-W;5iy8:0-W;5iy9:0-W;5of4:E-B;6nmi:E-B;6o9l:6-0;6o9m:6-0;6ro4:D-B;7ad8:D-B;7nvr:6-0;7nvw:6-0;7nvx:6-0;7nvy:6-0;7nvz:6-0;7nw0:6-0;8ebs:E-B;8ebt:E-B;8ebu:E-B;8ebv:E-B;8ebw:E-B;8ebx:E-B;8eby:E-B	5ivw:0204-W533;5ivw:0204-W612;5ivw:0204-W613;5ivw:0204-W616;5iy6:0204-W533;5iy6:0204-W612;5iy6:0204-W613;5iy6:0204-W616;5iy7:0204-W533;5iy7:0204-W612;5iy7:0204-W613;5iy7:0204-W616;5iy8:0204-W533;5iy8:0204-W612;5iy8:0204-W613;5iy8:0204-W616;5iy9:0204-W533;5iy9:0204-W612;5iy9:0204-W613;5iy9:0204-W616;5of4:E204-B616;6nmi:E204-B532;6nmi:E204-B616;6nmi:E204-B674;6o9l:6204-0532;6o9m:6204-0532;6o9m:6204-0616;6ro4:D204-B616;6ro4:D204-B674;7ad8:D204-B616;7ad8:D204-B674;7nvr:6204-0616;7nvr:6204-0674;7nvw:6204-0616;7nvw:6204-0674;7nvx:6204-0616;7nvx:6204-0674;7nvy:6204-0616;7nvy:6204-0674;7nvz:6204-0616;7nvz:6204-0674;7nw0:6204-0616;7nw0:6204-0674;8ebs:E204-B616;8ebs:E204-B674;8ebt:E204-B616;8ebt:E204-B674;8ebu:E204-B532;8ebu:E204-B616;8ebu:E204-B674;8ebv:E204-B616;8ebv:E204-B674;8ebw:E204-B616;8ebw:E204-B674;8ebx:E204-B616;8ebx:E204-B674;8eby:E204-B616;8eby:E204-B674	exposed	coil	interface
LS	random_bg9	Q13888	240	P	0.402516	B	P	0	no	-	-	exposed	beta	non_interface
LS	random_bg9	P54687	68	W	0.031579	E	W	0	no	-	-	buried	beta	non_interface
LS	random_bg9	P54687	200	N	0.34359	.	N	0	no	-	-	exposed	coil	non_interface
LS	random_bg9	P54687	280	P	0.138365	.	P	0	no	-	-	buried	coil	non_interface
LS	random_bg9	Q8N4Q0	203	T	0	E	T	0	no	-	-	buried	beta	non_interface
LS	random_bg9	Q86U86	52	E	0.2287	H	E	0	no	-	-	exposed	alpha	non_interface
LS	random_bg9	Q86U86	509	S	0.541935	.	S	0	no	-	-	exposed	coil	non_interface
LS	random_bg9	Q86U86	541	R	0.427007	B	R	0	no	-	-	exposed	beta	non_interface
LS	random_bg9	Q86U86	777	L	0.199005	H	L	0	no	-	-	buried	alpha	non_interface
LS	random_bg9	Q86U86	902	V	0.04023	H	V	0	no	-	-	buried	alpha	non_interface
LS	random_bg9	Q13131	195	V	0.022989	H	V	0	no	-	-	buried	alpha	non_interface
LS	random_bg9	Q13131	246	Q	0.875556	T	Q	0	no	-	-	exposed	coil	non_interface
LS	random_bg9	Q13131	247	Y	0.414449	T	Y	0	no	-	-	exposed	coil	non_interface
LS	random_bg9	Q13131	479	D	0.305699	G	D	0	no	-	-	exposed	alpha	non_interface
LS	random_bg9	Q14012	140	R	0.321168	.	R	0	no	-	-	exposed	coil	non_interface
LS	random_bg9	Q14012	152	L	0.318408	S	L	0	no	-	-	exposed	coil	non_interface
LS	random_bg9	Q14012	203	S	0.032258	H	S	0	no	-	-	buried	alpha	non_interface
LS	random_bg9	Q14012	243	D	0.497409	T	D	0	no	-	-	exposed	coil	non_interface
LS	random_bg9	Q08345	772	C	0	E	C	0	no	-	-	buried	beta	non_interface
LS	random_bg9	Q92854	138	L	0	E	L	0	no	-	-	buried	beta	non_interface
LS	random_bg9	Q92854	157	P	0	.	P	0	no	-	-	buried	coil	non_interface
LS	random_bg9	Q15370	28	K	0.055085	H	K	0	no	-	-	buried	alpha	non_interface
LS	random_bg9	P45381	10	H	0.272321	P	H	0	no	-	-	exposed	coil	non_interface
LS	random_bg9	P45381	98	H	0.709821	H	H	0	no	-	-	exposed	alpha	non_interface
LS	random_bg9	P45381	142	Y	0.178707	H	Y	0	no	-	-	buried	alpha	non_interface
LS	random_bg9	P45381	163	K	0.754237	.	K	0	no	-	-	exposed	coil	non_interface
LS	random_bg9	P45381	178	E	0.049327	E	E	0	no	-	-	buried	beta	non_interface
LS	random_bg9	P45381	183	P	0.433962	.	P	1	yes	2i3c:A-B;2i3c:B-A;2o4h:A-B;2o4h:B-A;2o53:A-B;2o53:B-A;4mri:A-B;4mri:B-A;4mxu:A-B;4mxu:B-A;4nfr:A-B;4nfr:B-A;4tnu:A-B;4tnu:B-A	2i3c:A183-B183;2i3c:B183-A183;2o4h:A183-B183;2o4h:B183-A183;2o53:A183-B183;2o53:B183-A183;4mri:A183-B183;4mri:B183-A183;4mxu:A183-B183;4mxu:B183-A183;4nfr:A183-B183;4nfr:B183-A183;4tnu:A183-B183;4tnu:B183-A183	exposed	coil	interface
LS	random_bg9	P45381	190	D	0.352332	H	D	1	yes	4nfr:B-A	4nfr:B190-A248	exposed	alpha	interface
LS	random_bg9	P45381	236	N	0.635897	T	N	1	yes	2i3c:A-B;2i3c:B-A;2q51:A-B	2i3c:A236-B36;2i3c:B236-A36;2q51:A236-B36	exposed	coil	interface
LS	random_bg9	P45381	241	A	0.015504	E	A	0	no	-	-	buried	beta	non_interface
LS	random_bg9	Q8IVH4	89	L	0.014925	H	L	0	no	-	-	buried	alpha	non_interface
LS	random_bg9	Q8IVH4	111	T	0.540698	.	T	0	no	-	-	exposed	coil	non_interface
LS	random_bg9	Q8IVH4	243	T	0	E	T	0	no	-	-	buried	beta	non_interface
LS	random_bg9	Q8IVH4	283	A	0	.	A	0	no	-	-	buried	coil	non_interface
LS	random_bg9	Q8IVH4	286	V	0	E	V	0	no	-	-	buried	beta	non_interface
LS	random_bg9	Q8IVH4	301	R	0.645985	H	R	1	yes	8gju:A-L;8gju:B-H;8gju:D-J;8gju:F-K	8gju:A301-L360;8gju:A301-L361;8gju:A301-L497;8gju:A301-L498;8gju:B301-H360;8gju:B301-H361;8gju:B301-H497;8gju:B301-H498;8gju:D301-J360;8gju:D301-J497;8gju:D301-J498;8gju:F301-K360;8gju:F301-K497;8gju:F301-K498	exposed	alpha	interface
LS	random_bg9	Q8IVH4	368	W	0.557895	H	W	1	yes	2www:A-B;2www:B-A;2www:C-D;2www:D-C;8gju:A-B;8gju:B-A;8gju:F-D	2www:A368-B379;2www:A368-B380;2www:B368-A379;2www:B368-A380;2www:C368-D379;2www:C368-D380;2www:D368-C379;2www:D368-C380;8gju:A368-B379;8gju:A368-B380;8gju:B368-A379;8gju:B368-A380;8gju:F368-D379;8gju:F368-D380	exposed	alpha	interface
LS	random_bg9	Q99895	38	P	0.402516	T	P	0	no	-	-	exposed	coil	non_interface
LS	random_bg9	Q99895	76	I	0.137056	.	I	0	no	-	-	buried	coil	non_interface
LS	random_bg9	Q99895	109	V	0.293103	E	V	0	no	-	-	exposed	beta	non_interface
LS	random_bg9	Q99895	161	G	0.019231	S	G	0	no	-	-	buried	coil	non_interface
LS	random_bg9	Q99895	176	G	0.057692	E	G	0	no	-	-	buried	beta	non_interface
LS	random_bg9	Q99895	187	S	0.264516	T	S	0	no	-	-	exposed	coil	non_interface
LS	random_bg9	P30566	259	G	0	H	G	0	no	-	-	buried	alpha	non_interface
LS	random_bg9	O14713	67	Y	0.178707	E	Y	0	no	-	-	buried	beta	non_interface
LS	random_bg9	O14713	97	Q	0.64	H	Q	1	yes	4dx8:A-J;4dx8:B-H;4dx8:D-I;4dx8:E-K;4dx9:G-m;4dx9:I-4;4dx9:M-m;4dx9:S-5;4dx9:W-g;4dx9:e-g	4dx8:A97-J167;4dx8:A97-J172;4dx8:A97-J173;4dx8:A97-J176;4dx8:A97-J177;4dx8:B97-H167;4dx8:B97-H172;4dx8:B97-H173;4dx8:B97-H176;4dx8:B97-H177;4dx8:D97-I167;4dx8:D97-I170;4dx8:D97-I172;4dx8:D97-I173;4dx8:D97-I176;4dx8:D97-I177;4dx8:E97-K167;4dx8:E97-K173;4dx8:E97-K176;4dx8:E97-K177;4dx8:E97-K179;4dx9:G97-m132;4dx9:I97-4117;4dx9:M97-m147;4dx9:M97-m148;4dx9:M97-m149;4dx9:M97-m150;4dx9:S97-5132;4dx9:W97-g147;4dx9:W97-g148;4dx9:W97-g149;4dx9:W97-g150;4dx9:e97-g117	exposed	alpha	interface
LS	random_bg9	O14713	123	T	0.116279	E	T	0	no	-	-	buried	beta	non_interface
LS	random_bg9	P21964	214	T	0	E	T	0	no	-	-	buried	beta	non_interface
LS	random_bg9	P21964	225	G	0.134615	I	G	1	yes	4xue:A-B	4xue:A225-B154	buried	alpha	interface
LS	random_bg9	P07900	312	F	0.025	H	F	0	no	-	-	buried	alpha	non_interface
LS	random_bg9	P07900	581	K	0.860169	T	K	0	no	-	-	exposed	coil	non_interface
LS	random_bg9	P07900	644	E	0.179372	H	E	0	no	-	-	buried	alpha	non_interface
LS	random_bg9	P07900	666	L	0.084577	H	L	1	yes	3q6m:A-B;3q6m:B-A;3q6n:A-B;3q6n:B-A;3q6n:C-D;3q6n:D-C;3q6n:E-F;3q6n:F-E;7krj:A-B;7krj:B-A;7kw7:A-B;7kw7:B-A;7l7i:A-B;7l7i:B-A;7l7j:A-B;7l7j:B-A;7rxz:A-B;7rxz:B-A;7rxz:C-D;7rxz:D-C;7rxz:E-F;7rxz:F-E;7ry0:A-B;7ry0:B-A;7ry1:A-B;7ry1:B-A;8ffv:A-B;8ffv:B-A;8ffw:A-B;8ffw:B-A	3q6m:A666-B689;3q6m:A666-B692;3q6m:B666-A689;3q6m:B666-A692;3q6n:A666-B689;3q6n:A666-B692;3q6n:B666-A689;3q6n:B666-A692;3q6n:C666-D689;3q6n:C666-D692;3q6n:D666-C689;3q6n:D666-C692;3q6n:E666-F689;3q6n:E666-F692;3q6n:F666-E689;3q6n:F666-E692;7krj:A666-B689;7krj:A666-B692;7krj:B666-A689;7krj:B666-A692;7kw7:A666-B689;7kw7:A666-B692;7kw7:B666-A689;7kw7:B666-A692;7l7i:A666-B689;7l7i:A666-B692;7l7i:B666-A689;7l7i:B666-A692;7l7j:A666-B689;7l7j:A666-B692;7l7j:B666-A689;7l7j:B666-A692;7rxz:A666-B689;7rxz:A666-B692;7rxz:B666-A689;7rxz:B666-A692;7rxz:C666-D689;7rxz:C666-D692;7rxz:D666-C689;7rxz:D666-C692;7rxz:E666-F689;7rxz:E666-F692;7rxz:F666-E689;7rxz:F666-E692;7ry0:A666-B689;7ry0:A666-B692;7ry0:B666-A689;7ry0:B666-A692;7ry1:A666-B689;7ry1:A666-B692;7ry1:B666-A689;7ry1:B666-A692;8ffv:A666-B689;8ffv:A666-B692;8ffv:B666-A689;8ffv:B666-A692;8ffw:A666-B689;8ffw:A666-B692;8ffw:B666-A689;8ffw:B666-A692	buried	alpha	interface
LS	random_bg9	Q86TB9	581	D	0.181347	H	D	0	no	-	-	buried	alpha	non_interface
LS	random_bg9	Q86TB9	632	V	0.057471	.	V	0	no	-	-	buried	coil	non_interface
LS	random_bg9	Q86TB9	648	P	0.465409	.	P	0	no	-	-	exposed	coil	non_interface
LS	random_bg9	Q86TB9	654	S	0.277419	H	S	0	no	-	-	exposed	alpha	non_interface
LS	random_bg9	Q86TB9	756	L	0.054726	H	L	0	no	-	-	buried	alpha	non_interface
LS	random_bg9	Q13907	63	N	0.292308	.	N	0	no	-	-	exposed	coil	non_interface
LS	random_bg9	Q13907	64	K	0.266949	.	K	0	no	-	-	exposed	coil	non_interface
LS	random_bg9	Q13907	88	H	0.053571	.	H	0	no	-	-	buried	coil	non_interface
LS	random_bg9	Q8WV41	369	Q	0.248889	.	Q	0	no	-	-	exposed	coil	non_interface
LS	random_bg9	Q8WV41	541	D	0.124352	H	D	0	no	-	-	buried	alpha	non_interface
LS	random_bg9	Q8WV41	551	R	0.459854	H	R	1	yes	4akv:A-B;4akv:B-A	4akv:A551-B568;4akv:A551-B572;4akv:B551-A568	exposed	alpha	interface
LS	random_bg9	Q8WV41	553	Q	0.102222	H	Q	1	yes	4akv:A-B;4akv:B-A	4akv:A553-B450;4akv:A553-B564;4akv:B553-A450;4akv:B553-A564	buried	alpha	interface
LS	random_bg9	Q9HD36	71	P	0.18239	.	P	0	no	-	-	buried	coil	non_interface
LS	random_bg9	Q9HD36	73	N	0.348718	.	N	0	no	-	-	exposed	coil	non_interface
LS	random_bg9	Q9HD36	99	T	0.319767	H	T	1	yes	4b4s:A-B	4b4s:A88-B62;4b4s:A88-B65;4b4s:A88-B66	exposed	alpha	interface
LS	random_bg9	Q9HD36	153	H	0.066964	T	H	0	no	-	-	buried	coil	non_interface
LS	random_bg9	P52888	72	E	0.192825	H	E	0	no	-	-	buried	alpha	non_interface
LS	random_bg9	P52888	434	C	0	E	C	0	no	-	-	buried	beta	non_interface
LS	random_bg9	P00352	12	L	0.258706	.	L	0	no	-	-	exposed	coil	non_interface
LS	random_bg9	P00352	27	N	0.071795	T	N	0	no	-	-	buried	coil	non_interface
LS	random_bg9	P00352	82	A	0.263566	H	A	1	yes	5l2o:A-D;5l2o:B-C;5l2o:C-B;5l2o:D-A;5l2o:E-H;5l2o:F-G;5l2o:G-F;5l2o:H-E;8d46:A-D;8d46:B-C;8d46:C-B;8d46:D-A;8dno:A-D;8dno:B-C;8dno:C-B;8dno:D-A;8ene:A-D;8ene:B-C;8ene:C-B;8ene:D-A;8wfq:A-C;8wfq:B-D;8wfq:C-A;8wfq:D-B;8wfq:E-G;8wfq:F-H;8wfq:G-E;8wfq:H-F	5l2o:A82-D146;5l2o:A82-D148;5l2o:B82-C146;5l2o:B82-C148;5l2o:C82-B146;5l2o:C82-B148;5l2o:D82-A146;5l2o:D82-A148;5l2o:E82-H146;5l2o:E82-H147;5l2o:E82-H148;5l2o:F82-G146;5l2o:F82-G148;5l2o:G82-F146;5l2o:G82-F148;5l2o:H82-E146;5l2o:H82-E148;8d46:A82-D148;8d46:B82-C148;8d46:C82-B146;8d46:C82-B148;8d46:D82-A146;8d46:D82-A148;8dno:A82-D146;8dno:A82-D147;8dno:A82-D148;8dno:B82-C146;8dno:B82-C147;8dno:B82-C148;8dno:C82-B146;8dno:C82-B147;8dno:C82-B148;8dno:D82-A146;8dno:D82-A147;8dno:D82-A148;8ene:A82-D146;8ene:A82-D148;8ene:B82-C148;8ene:C82-B146;8ene:C82-B148;8ene:D82-A146;8ene:D82-A148;8wfq:A82-C146;8wfq:A82-C148;8wfq:B82-D146;8wfq:B82-D147;8wfq:B82-D148;8wfq:C82-A146;8wfq:C82-A147;8wfq:C82-A148;8wfq:D82-B146;8wfq:D82-B147;8wfq:D82-B148;8wfq:E82-G146;8wfq:E82-G147;8wfq:E82-G148;8wfq:F82-H146;8wfq:F82-H147;8wfq:F82-H148;8wfq:G82-E146;8wfq:G82-E147;8wfq:G82-E148;8wfq:H82-F146;8wfq:H82-F147;8wfq:H82-F148	exposed	alpha	interface
LS	random_bg9	P00352	139	K	0.457627	T	K	1	yes	5l2o:A-C;5l2o:B-D;5l2o:C-A;5l2o:D-B;5l2o:E-G;5l2o:F-H;5l2o:G-E;5l2o:H-F;8d46:A-C;8d46:B-D;8d46:C-A;8d46:C-B;8d46:D-A;8d46:D-B;8dno:A-C;8dno:B-D;8dno:C-A;8dno:D-B;8ene:A-C;8ene:B-D;8ene:C-A;8ene:D-B;8wfq:A-B;8wfq:B-A;8wfq:C-D;8wfq:D-C;8wfq:E-F;8wfq:F-E;8wfq:G-H;8wfq:H-G	5l2o:A139-C131;5l2o:A139-C132;5l2o:A139-C135;5l2o:A139-C136;5l2o:B139-D131;5l2o:B139-D132;5l2o:B139-D135;5l2o:C139-A131;5l2o:C139-A132;5l2o:C139-A135;5l2o:D139-B131;5l2o:D139-B132;5l2o:D139-B135;5l2o:E139-G131;5l2o:E139-G132;5l2o:E139-G135;5l2o:E139-G136;5l2o:F139-H131;5l2o:F139-H132;5l2o:F139-H135;5l2o:G139-E131;5l2o:G139-E132;5l2o:G139-E135;5l2o:G139-E136;5l2o:H139-F131;5l2o:H139-F132;5l2o:H139-F135;8d46:A139-C131;8d46:A139-C132;8d46:A139-C135;8d46:A139-C136;8d46:A139-C90;8d46:B139-D131;8d46:B139-D132;8d46:B139-D135;8d46:B139-D136;8d46:B139-D90;8d46:C139-A131;8d46:C139-A132;8d46:C139-A135;8d46:C139-B143;8d46:D139-A143;8d46:D139-B131;8d46:D139-B132;8d46:D139-B135;8d46:D139-B136;8dno:A139-C131;8dno:A139-C132;8dno:A139-C135;8dno:B139-D131;8dno:B139-D132;8dno:B139-D135;8dno:C139-A131;8dno:C139-A132;8dno:C139-A135;8dno:D139-B131;8dno:D139-B132;8dno:D139-B135;8ene:A139-C131;8ene:A139-C132;8ene:A139-C135;8ene:B139-D131;8ene:B139-D132;8ene:B139-D135;8ene:C139-A131;8ene:C139-A132;8ene:C139-A135;8ene:D139-B131;8ene:D139-B132;8ene:D139-B135;8wfq:A139-B131;8wfq:A139-B132;8wfq:A139-B135;8wfq:B139-A131;8wfq:B139-A132;8wfq:B139-A135;8wfq:C139-D131;8wfq:C139-D132;8wfq:C139-D135;8wfq:D139-C131;8wfq:D139-C132;8wfq:D139-C135;8wfq:E139-F131;8wfq:E139-F132;8wfq:E139-F135;8wfq:F139-E131;8wfq:F139-E132;8wfq:F139-E135;8wfq:G139-H131;8wfq:G139-H132;8wfq:G139-H135;8wfq:H139-G131;8wfq:H139-G132;8wfq:H139-G135	exposed	coil	interface
LS	random_bg9	P00352	240	D	0.207254	.	D	0	no	-	-	exposed	coil	non_interface
LS	random_bg9	P00352	311	V	0	E	V	0	no	-	-	buried	beta	non_interface
LS	random_bg9	P00352	454	V	0.321839	E	V	1	yes	5l2o:A-B;5l2o:A-D;5l2o:B-A;5l2o:B-C;5l2o:C-B;5l2o:C-D;5l2o:D-A;5l2o:D-C;5l2o:E-F;5l2o:E-H;5l2o:F-E;5l2o:F-G;5l2o:G-F;5l2o:G-H;5l2o:H-E;5l2o:H-G;8d46:A-B;8d46:B-A;8d46:B-C;8d46:C-D;8d46:D-C;8dno:A-B;8dno:A-D;8dno:B-A;8dno:C-D;8dno:D-A;8dno:D-C;8ene:A-B;8ene:B-A;8ene:C-D;8ene:D-A;8ene:D-C;8wfq:A-C;8wfq:A-D;8wfq:B-C;8wfq:B-D;8wfq:C-A;8wfq:C-B;8wfq:D-A;8wfq:D-B;8wfq:E-G;8wfq:E-H;8wfq:F-G;8wfq:F-H;8wfq:G-E;8wfq:G-F;8wfq:H-E;8wfq:H-F	5l2o:A454-B492;5l2o:A454-D437;5l2o:B454-A492;5l2o:B454-C437;5l2o:C454-B437;5l2o:C454-D492;5l2o:D454-A437;5l2o:D454-C492;5l2o:E454-F492;5l2o:E454-H437;5l2o:F454-E492;5l2o:F454-G437;5l2o:G454-F437;5l2o:G454-H492;5l2o:H454-E437;5l2o:H454-G492;8d46:A454-B492;8d46:B454-A492;8d46:B454-C437;8d46:C454-D492;8d46:D454-C492;8dno:A454-B492;8dno:A454-D437;8dno:B454-A492;8dno:C454-D492;8dno:D454-A437;8dno:D454-C492;8ene:A454-B492;8ene:B454-A492;8ene:C454-D492;8ene:D454-A437;8ene:D454-C492;8wfq:A454-C437;8wfq:A454-D492;8wfq:B454-C492;8wfq:B454-D437;8wfq:C454-A437;8wfq:C454-B492;8wfq:D454-A492;8wfq:D454-B437;8wfq:E454-G437;8wfq:E454-H492;8wfq:F454-G492;8wfq:F454-H437;8wfq:G454-E437;8wfq:G454-F492;8wfq:H454-E492;8wfq:H454-F437	exposed	beta	interface
LS	random_bg9	O95466	32	A	0.511628	H	A	0	no	-	-	exposed	alpha	non_interface
LS	random_bg9	O95466	41	R	0.576642	H	R	0	no	-	-	exposed	alpha	non_interface
LS	random_bg9	O95466	271	L	0.069652	H	L	0	no	-	-	buried	alpha	non_interface
LS	random_bg9	O95466	310	M	0	H	M	0	no	-	-	buried	alpha	non_interface
LS	random_bg9	O95466	320	I	0.319797	H	I	1	yes	4ydh:C-D	4ydh:C320-D132	exposed	alpha	interface
LS	random_bg9	O95466	366	E	0.883408	S	E	1	yes	4ydh:C-D	4ydh:C366-D131;4ydh:C366-D132	exposed	coil	interface
LS	random_bg9	O95466	373	Q	0.04	H	Q	0	no	-	-	buried	alpha	non_interface
LS	random_bg9	O95466	407	Q	0.502222	H	Q	0	no	-	-	exposed	alpha	non_interface
LS	random_bg9	P17655	39	C	0.05988	H	C	0	no	-	-	buried	alpha	non_interface
LS	random_bg9	P17655	135	Y	0.190114	.	Y	0	no	-	-	buried	coil	non_interface
LS	random_bg9	P17655	197	G	0.365385	S	G	0	no	-	-	exposed	coil	non_interface
LS	random_bg9	P17655	294	T	0.383721	.	T	0	no	-	-	exposed	coil	non_interface
LS	random_bg9	P17655	305	N	0.533333	G	N	0	no	-	-	exposed	alpha	non_interface
LS	random_bg9	P17655	318	R	0.529197	.	R	0	no	-	-	exposed	coil	non_interface
LS	random_bg9	P17655	432	G	0.057692	E	G	0	no	-	-	buried	beta	non_interface
LS	random_bg9	P17655	674	K	0.292373	H	K	0	no	-	-	exposed	alpha	non_interface
LS	random_bg9	Q8TAI7	22	L	0.004975	H	L	0	no	-	-	buried	alpha	non_interface
LS	random_bg9	Q8TAI7	58	L	0	E	L	0	no	-	-	buried	beta	non_interface
LS	random_bg9	Q8TAI7	69	I	0.77665	P	I	0	no	-	-	exposed	coil	non_interface
LS	random_bg9	P07333	254	N	0.246154	T	N	1	yes	4dkd:C-A;4wrl:C-B	4dkd:C254-A117;4dkd:C254-A121;4wrl:C254-B79	exposed	coil	interface
LS	random_bg9	P07333	771	S	0.529032	H	S	0	no	-	-	exposed	alpha	non_interface
LS	random_bg9	Q13303	48	R	0.386861	E	R	0	no	-	-	exposed	beta	non_interface
LS	random_bg9	Q13303	195	I	0	H	I	0	no	-	-	buried	alpha	non_interface
LS	random_bg9	Q13303	221	Q	0.377778	B	Q	0	no	-	-	exposed	beta	non_interface
LS	random_bg9	Q13303	239	G	0.019231	E	G	0	no	-	-	buried	beta	non_interface
LS	random_bg9	Q13303	257	S	0.793548	T	S	0	no	-	-	exposed	coil	non_interface
LS	random_bg9	Q15080	33	R	0.675182	E	R	0	no	-	-	exposed	beta	non_interface
LS	random_bg9	Q15080	116	L	0	H	L	0	no	-	-	buried	alpha	non_interface
LS	random_bg9	Q15080	168	D	0.512953	.	D	0	no	-	-	exposed	coil	non_interface
LS	random_bg9	Q15080	241	R	0.19708	E	R	1	yes	1oey:J-K	1oey:J241-K259;1oey:J241-K269	buried	beta	interface
LS	random_bg9	Q15080	254	D	0.305699	E	D	1	yes	1oey:J-K	1oey:J254-K268	exposed	beta	interface
LS	random_bg9	Q9NR48	2078	R	NA		NA	0	no	-	-	NA	NA	non_interface
LS	random_bg9	Q9NR48	2090	G	NA		NA	0	no	-	-	NA	NA	non_interface
LS	random_bg9	Q9NR48	2095	T	NA		NA	0	no	-	-	NA	NA	non_interface
LS	random_bg9	Q9NR48	2153	E	NA		NA	0	no	-	-	NA	NA	non_interface
LS	random_bg9	Q9NR48	2156	G	NA		NA	0	no	-	-	NA	NA	non_interface
LS	random_bg9	Q9NR48	2191	Q	NA		NA	0	no	-	-	NA	NA	non_interface
LS	random_bg9	Q9NR48	2195	H	NA		NA	0	no	-	-	NA	NA	non_interface
LS	random_bg9	Q9NR48	2201	L	NA		NA	0	no	-	-	NA	NA	non_interface
LS	random_bg9	Q9NR48	2207	M	NA		NA	0	no	-	-	NA	NA	non_interface
LS	random_bg9	Q9NR48	2214	M	NA		NA	0	no	-	-	NA	NA	non_interface
LS	random_bg9	Q9NR48	2241	R	NA		NA	0	no	-	-	NA	NA	non_interface
LS	random_bg9	Q9NR48	2242	I	NA		NA	0	no	-	-	NA	NA	non_interface
LS	random_bg9	Q9NR48	2250	M	NA		NA	0	no	-	-	NA	NA	non_interface
LS	random_bg9	Q9NR48	2460	K	NA		NA	0	no	-	-	NA	NA	non_interface
LS	random_bg9	Q9NR48	2462	S	NA		NA	0	no	-	-	NA	NA	non_interface
LS	random_bg9	Q9NR48	2472	L	NA		NA	0	no	-	-	NA	NA	non_interface
LS	random_bg9	Q9NR48	2473	N	NA		NA	0	no	-	-	NA	NA	non_interface
LS	random_bg9	Q9NR48	2476	P	NA		NA	0	no	-	-	NA	NA	non_interface
LS	random_bg9	Q9NR48	2508	V	NA		NA	0	no	-	-	NA	NA	non_interface
LS	random_bg9	Q9NR48	2520	R	NA		NA	0	no	-	-	NA	NA	non_interface
LS	random_bg9	P21860	55	R	0.459854	T	R	0	no	-	-	exposed	coil	non_interface
LS	random_bg9	P21860	195	W	0.003509	S	W	0	no	-	-	buried	coil	non_interface
LS	random_bg9	P21860	318	K	0.427966	E	K	0	no	-	-	exposed	beta	non_interface
LS	random_bg9	P21860	828	H	0.424107	T	H	0	no	-	-	exposed	coil	non_interface
LS	random_bg9	Q8TCG2	142	K	0.419492	.	K	0	no	-	-	exposed	coil	non_interface
LS	random_bg9	Q8TCG2	146	V	0.12069	E	V	0	no	-	-	buried	beta	non_interface
LS	random_bg9	Q8TCG2	175	F	0.370833	S	F	0	no	-	-	exposed	coil	non_interface
LS	random_bg9	Q8TCG2	193	Y	0.121673	H	Y	0	no	-	-	buried	alpha	non_interface
LS	random_bg9	Q8TCG2	203	I	0.020305	.	I	0	no	-	-	buried	coil	non_interface
LS	random_bg9	Q8TCG2	258	L	0.189055	E	L	0	no	-	-	buried	beta	non_interface
LS	random_bg9	Q8TCG2	262	G	0.567308	S	G	0	no	-	-	exposed	coil	non_interface
LS	random_bg9	Q8TCG2	267	E	0.32287	H	E	1	yes	4wtv:A-B;4wtv:B-A	4wtv:A267-B306;4wtv:A267-B307;4wtv:A267-B308;4wtv:A267-B363;4wtv:A267-B366;4wtv:B267-A306;4wtv:B267-A307;4wtv:B267-A308;4wtv:B267-A363	exposed	alpha	interface
LS	random_bg9	Q8TCG2	273	F	0.095833	H	F	0	no	-	-	buried	alpha	non_interface
LS	random_bg9	Q8TCG2	314	Y	0.125475	E	Y	0	no	-	-	buried	beta	non_interface
LS	random_bg9	Q8TCG2	343	I	0.106599	.	I	0	no	-	-	buried	coil	non_interface
LS	random_bg9	Q8TCG2	382	I	0	H	I	0	no	-	-	buried	alpha	non_interface
LS	random_bg9	Q8TCG2	405	T	0.453488	T	T	0	no	-	-	exposed	coil	non_interface
LS	random_bg9	Q8TCG2	424	Q	0.008889	H	Q	0	no	-	-	buried	alpha	non_interface
LS	random_bg9	Q8TCG2	447	V	0.034483	E	V	0	no	-	-	buried	beta	non_interface
LS	random_bg9	P08263	14	G	0.134615	G	G	1	yes	8bhc:A-D;8bhc:B-C;8bhc:C-B;8bhc:D-A	8bhc:A14-D113;8bhc:B14-C113;8bhc:C14-B113;8bhc:D14-A113	buried	alpha	interface
LS	random_bg9	P08263	28	V	0.126437	.	V	0	no	-	-	buried	coil	non_interface
LS	random_bg9	P08263	61	D	0.404145	T	D	1	yes	3ik9:E-H;4hj2:A-B;5lcz:B-A;7bic:B-A	3ik9:E61-H126;4hj2:A61-B87;5lcz:B61-A87;7bic:B61-A87	exposed	coil	interface
LS	random_bg9	P08263	62	G	0.634615	T	G	1	yes	3ik9:D-A;3ik9:E-H;5lcz:B-A	3ik9:D62-A38;3ik9:E62-H129;5lcz:B62-A87	exposed	coil	interface
LS	random_bg9	P08263	66	V	0.097701	E	V	1	yes	4hj2:A-B;5lcz:B-A;7bic:B-A	4hj2:A66-B94;5lcz:B66-A94;7bic:B66-A94	buried	beta	interface
LS	random_bg9	P08263	67	Q	0.426667	S	Q	1	yes	1gsd:A-B;1gsd:B-A;1gsd:C-D;1gsd:D-C;1gse:A-B;1gse:B-A;1gsf:A-B;1gsf:B-A;1gsf:C-D;1gsf:D-C;1guh:A-B;1guh:B-A;1guh:C-D;1guh:D-C;1k3l:A-B;1k3l:B-A;1k3o:A-B;1k3y:A-B;1k3y:B-A;1pkw:A-B;1pkw:B-A;1pkz:A-B;1pkz:B-A;1pl1:A-B;1pl1:B-A;1pl2:A-B;1pl2:B-A;1usb:A-B;1usb:B-A;1xwg:A-B;1xwg:B-A;1ydk:A-B;1ydk:B-A;2r3x:A-B;2r3x:B-A;2r6k:A-B;2r6k:B-A;3i69:A-B;3i69:B-A;3i69:C-D;3i69:D-C;3i69:E-F;3i69:F-E;3i69:G-H;3i69:H-G;3i6a:A-B;3i6a:B-A;3i6a:C-D;3i6a:D-C;3i6a:E-F;3i6a:F-E;3i6a:G-H;3i6a:H-G;3ik9:A-B;3ik9:B-A;3ik9:C-D;3ik9:D-C;3ik9:E-F;3ik9:F-E;3ik9:G-H;3ik9:H-G;3ktl:A-B;3ktl:B-A;3l0h:A-B;3l0h:B-A;3q74:A-B;3q74:B-A;3u6v:A-B;3u6v:B-A;3zfb:A-B;3zfb:B-A;3zfl:A-B;3zfl:B-A;4hj2:A-B;4hj2:B-A;5jcu:A-B;5jcu:B-A;5jcu:C-D;5jcu:D-C;5lcz:A-B;5lcz:B-A;6ato:A-B;6ato:B-A;6atp:A-B;6atp:B-A;6atq:A-B;6atq:B-A;6atr:A-B;6atr:B-A;6yaw:A-B;6yaw:B-A;7bib:A-B;7bib:B-A;7bic:A-B;7bic:B-A;7bic:C-D;8bhc:A-B;8bhc:B-A;8bhc:C-D;8bhc:D-C;8bhe:A-B;8bhe:B-A	1gsd:A67-B101;1gsd:A67-B132;1gsd:B67-A101;1gsd:C67-D101;1gsd:D67-C101;1gsd:D67-C132;1gse:A67-B101;1gse:B67-A101;1gsf:A67-B101;1gsf:B67-A101;1gsf:C67-D101;1gsf:D67-C101;1guh:A67-B101;1guh:B67-A101;1guh:C67-D101;1guh:D67-C101;1k3l:A67-B101;1k3l:B67-A101;1k3o:A67-B101;1k3y:A67-B101;1k3y:B67-A101;1pkw:A67-B101;1pkw:B67-A101;1pkz:A67-B101;1pkz:A67-B132;1pkz:B67-A101;1pkz:B67-A132;1pl1:A67-B101;1pl1:B67-A101;1pl2:A67-B101;1pl2:B67-A101;1usb:A67-B101;1usb:B67-A101;1xwg:A67-B101;1xwg:B67-A101;1xwg:B67-A132;1ydk:A67-B101;1ydk:B67-A101;2r3x:A67-B101;2r3x:B67-A101;2r6k:A67-B101;2r6k:B67-A101;2r6k:B67-A132;3i69:A67-B101;3i69:A67-B132;3i69:B67-A101;3i69:C67-D101;3i69:C67-D132;3i69:D67-C101;3i69:D67-C132;3i69:E67-F101;3i69:E67-F132;3i69:F67-E101;3i69:G67-H101;3i69:G67-H132;3i69:H67-G101;3i69:H67-G132;3i6a:A67-B101;3i6a:B67-A101;3i6a:C67-D101;3i6a:D67-C101;3i6a:E67-F101;3i6a:F67-E101;3i6a:G67-H101;3i6a:H67-G101;3ik9:A67-B101;3ik9:A67-B132;3ik9:B67-A101;3ik9:C67-D101;3ik9:C67-D132;3ik9:D67-C101;3ik9:E67-F101;3ik9:E67-F132;3ik9:F67-E101;3ik9:F67-E132;3ik9:G67-H101;3ik9:H67-G101;3ktl:A67-B101;3ktl:B67-A101;3l0h:A67-B101;3l0h:B67-A101;3q74:A67-B101;3q74:B67-A101;3u6v:A67-B101;3u6v:A67-B132;3u6v:B67-A101;3u6v:B67-A132;3zfb:A67-B101;3zfb:A67-B132;3zfb:B67-A101;3zfl:A67-B101;3zfl:A67-B132;3zfl:B67-A101;4hj2:A67-B101;4hj2:A67-B94;4hj2:A67-B97;4hj2:A67-B98;4hj2:B67-A101;5jcu:A67-B101;5jcu:B67-A101;5jcu:C67-D101;5jcu:D67-C101;5lcz:A67-B101;5lcz:B67-A101;5lcz:B67-A94;5lcz:B67-A97;5lcz:B67-A98;6ato:A67-B101;6ato:B67-A101;6atp:A67-B101;6atp:B67-A101;6atp:B67-A132;6atq:A67-B101;6atq:B67-A101;6atq:B67-A132;6atr:A67-B101;6atr:B67-A101;6yaw:A67-B101;6yaw:B67-A101;7bib:A67-B101;7bib:A67-B132;7bib:B67-A101;7bic:A67-B101;7bic:B67-A101;7bic:B67-A94;7bic:B67-A97;7bic:B67-A98;7bic:C67-D101;8bhc:A67-B101;8bhc:B67-A101;8bhc:C67-D101;8bhc:D67-C101;8bhe:A67-B101;8bhe:A67-B132;8bhe:B67-A101	exposed	coil	interface
LS	random_bg9	P08263	76	A	0	H	A	0	no	-	-	buried	alpha	non_interface
LS	random_bg9	P08263	140	L	0.034826	H	L	0	no	-	-	buried	alpha	non_interface
LS	random_bg9	P08263	142	S	0.6	H	S	1	yes	3i69:C-A;3i69:C-B;3i6a:C-A;3i6a:C-B;3ik9:C-A;3ik9:C-B	3i69:C142-A45;3i69:C142-A53;3i69:C142-B130;3i69:C142-B131;3i6a:C142-A45;3i6a:C142-A53;3i6a:C142-B130;3i6a:C142-B131;3ik9:C142-A42;3ik9:C142-A45;3ik9:C142-A46;3ik9:C142-B131	exposed	alpha	interface
LS	random_bg9	P08263	158	I	0	H	I	0	no	-	-	buried	alpha	non_interface
LS	random_bg9	P08263	212	S	0.148387	H	S	0	no	-	-	buried	alpha	non_interface
LS	random_bg9	P08263	215	E	0.349776	H	E	0	no	-	-	exposed	alpha	non_interface
LS	random_bg9	Q13625	1091	D	0.181347	.	D	1	yes	1ycs:B-A	1ycs:B492-A280	buried	coil	interface
LS	random_bg9	Q13485	312	P	0.610063	P	P	0	no	-	-	exposed	coil	non_interface
LS	random_bg9	Q13485	328	Y	0	E	Y	0	no	-	-	buried	beta	non_interface
LS	random_bg9	Q13485	329	F	0.116667	E	F	1	yes	1dd1:A-C;1dd1:B-A;1dd1:C-B;1g88:A-C;1g88:B-A;1g88:C-B;1u7f:B-C;1u7v:B-C;5c4v:A-C;5c4v:C-E;5c4v:E-A	1dd1:A329-C370;1dd1:B329-A370;1dd1:C329-B370;1g88:A329-C370;1g88:B329-A370;1g88:C329-B370;1u7f:B329-C277;1u7v:B329-C319;5c4v:A329-C370;5c4v:C329-E370;5c4v:E329-A370	buried	beta	interface
LS	random_bg9	Q13485	345	C	0.179641	.	C	0	no	-	-	buried	coil	non_interface
LS	random_bg9	Q13485	351	D	0.020725	E	D	0	no	-	-	buried	beta	non_interface
LS	random_bg9	Q13485	352	G	0.221154	S	G	0	no	-	-	exposed	coil	non_interface
LS	random_bg9	Q13485	369	N	0.133333	.	N	1	yes	1u7f:B-A;1u7v:B-A	1u7f:B369-A238;1u7v:B369-A280	buried	coil	interface
LS	random_bg9	Q13485	385	K	0.423729	T	K	0	no	-	-	exposed	coil	non_interface
LS	random_bg9	Q13485	389	L	0.004975	E	L	0	no	-	-	buried	beta	non_interface
LS	random_bg9	Q13485	399	V	0.005747	E	V	0	no	-	-	buried	beta	non_interface
LS	random_bg9	Q13485	411	S	0.006452	.	S	0	no	-	-	buried	coil	non_interface
LS	random_bg9	Q13485	431	P	0.257862	T	P	1	yes	1mr1:A-D;1mr1:B-C;5c4v:A-B;5c4v:C-D;5c4v:E-F	1mr1:A431-D283;1mr1:A431-D284;1mr1:B431-C280;1mr1:B431-C283;1mr1:B431-C284;5c4v:A431-B324;5c4v:A431-B328;5c4v:C431-D324;5c4v:C431-D328;5c4v:E431-F328	exposed	coil	interface
LS	random_bg9	Q13485	441	R	0.277372	H	R	0	no	-	-	exposed	alpha	non_interface
LS	random_bg9	Q13485	446	Q	0.244444	H	Q	0	no	-	-	exposed	alpha	non_interface
LS	random_bg9	Q13485	452	A	0.434109	H	A	0	no	-	-	exposed	alpha	non_interface
LS	random_bg9	Q13485	525	I	0	E	I	0	no	-	-	buried	beta	non_interface
LS	random_bg9	Q13485	536	L	0.039801	H	L	0	no	-	-	buried	alpha	non_interface
LS	random_bg9	Q9BT30	44	E	0.170404	H	E	0	no	-	-	buried	alpha	non_interface
LS	random_bg9	Q9BT30	45	E	0.179372	H	E	0	no	-	-	buried	alpha	non_interface
LS	random_bg9	Q9BT30	66	W	0.687719	T	W	1	yes	4qkb:A-C;4qkb:B-A;4qkb:C-B;4qkd:A-B;4qkd:B-C;4qkd:C-A;4qkf:A-B;4qkf:B-C;4qkf:C-A	4qkb:A66-C104;4qkb:A66-C108;4qkb:A66-C123;4qkb:A66-C124;4qkb:A66-C127;4qkb:A66-C128;4qkb:A66-C77;4qkb:B66-A104;4qkb:B66-A108;4qkb:B66-A123;4qkb:B66-A124;4qkb:B66-A127;4qkb:B66-A128;4qkb:B66-A77;4qkb:C66-B104;4qkb:C66-B108;4qkb:C66-B123;4qkb:C66-B124;4qkb:C66-B127;4qkb:C66-B128;4qkb:C66-B77;4qkd:A66-B104;4qkd:A66-B108;4qkd:A66-B123;4qkd:A66-B124;4qkd:A66-B127;4qkd:A66-B128;4qkd:A66-B77;4qkd:B66-C104;4qkd:B66-C106;4qkd:B66-C108;4qkd:B66-C123;4qkd:B66-C124;4qkd:B66-C127;4qkd:B66-C128;4qkd:B66-C77;4qkd:C66-A104;4qkd:C66-A106;4qkd:C66-A108;4qkd:C66-A123;4qkd:C66-A124;4qkd:C66-A127;4qkd:C66-A128;4qkd:C66-A77;4qkf:A66-B104;4qkf:A66-B108;4qkf:A66-B123;4qkf:A66-B124;4qkf:A66-B127;4qkf:A66-B128;4qkf:A66-B75;4qkf:A66-B77;4qkf:B66-C104;4qkf:B66-C108;4qkf:B66-C123;4qkf:B66-C124;4qkf:B66-C127;4qkf:B66-C128;4qkf:B66-C75;4qkf:B66-C77;4qkf:C66-A104;4qkf:C66-A108;4qkf:C66-A123;4qkf:C66-A124;4qkf:C66-A127;4qkf:C66-A75;4qkf:C66-A77	exposed	coil	interface
LS	random_bg9	Q9BT30	108	H	0.053571	E	H	1	yes	4qkb:A-B;4qkb:B-C;4qkb:C-A;4qkd:A-C;4qkd:B-A;4qkd:C-B;4qkf:A-C;4qkf:B-A;4qkf:C-B	4qkb:A108-B66;4qkb:B108-C66;4qkb:C108-A66;4qkd:A108-C66;4qkd:B108-A66;4qkd:C108-B66;4qkf:A108-C66;4qkf:B108-A64;4qkf:B108-A65;4qkf:B108-A66;4qkf:C108-B66	buried	beta	interface
LS	random_bg9	Q9BT30	109	V	0	E	V	0	no	-	-	buried	beta	non_interface
LS	random_bg9	Q9BT30	110	L	0.024876	E	L	0	no	-	-	buried	beta	non_interface
LS	random_bg9	Q9BT30	124	S	0.354839	.	S	1	yes	4qkb:A-B;4qkb:B-C;4qkb:C-A;4qkd:A-C;4qkd:B-A;4qkd:C-B;4qkf:A-C;4qkf:B-A;4qkf:C-B	4qkb:A124-B66;4qkb:A124-B67;4qkb:B124-C66;4qkb:C124-A66;4qkd:A124-C66;4qkd:B124-A66;4qkd:C124-B66;4qkf:A124-C66;4qkf:B124-A66;4qkf:B124-A67;4qkf:C124-B66;4qkf:C124-B67	exposed	coil	interface
LS	random_bg9	Q9BT30	150	E	0.457399	.	E	0	no	-	-	exposed	coil	non_interface
LS	random_bg9	Q9BT30	170	S	0.206452	H	S	0	no	-	-	exposed	alpha	non_interface
LS	random_bg9	Q9BT30	182	D	0.207254	G	D	0	no	-	-	exposed	alpha	non_interface
LS	random_bg9	O95793	449	A	0.178295	H	A	0	no	-	-	buried	alpha	non_interface
LS	random_bg9	O95793	460	L	0.288557	H	L	0	no	-	-	exposed	alpha	non_interface
LS	random_bg9	O95793	463	G	0.115385	S	G	0	no	-	-	buried	coil	non_interface
LS	random_bg9	O95793	465	S	0.012903	.	S	0	no	-	-	buried	coil	non_interface
LS	random_bg9	O95793	467	T	0.174419	H	T	0	no	-	-	buried	alpha	non_interface
LS	random_bg9	O95793	471	I	0.253807	H	I	0	no	-	-	exposed	alpha	non_interface
LS	random_bg9	O95793	472	L	0.273632	H	L	0	no	-	-	exposed	alpha	non_interface
LS	random_bg9	O95793	476	I	0.832487	.	I	0	no	-	-	exposed	coil	non_interface
LS	random_bg9	O95793	492	Q	0.08	H	Q	0	no	-	-	buried	alpha	non_interface
LS	random_bg9	O95793	499	V	0.063218	H	V	0	no	-	-	buried	alpha	non_interface
LS	random_bg9	O95793	502	F	0.066667	.	F	0	no	-	-	buried	coil	non_interface
LS	random_bg9	O95793	503	Q	0.484444	.	Q	0	no	-	-	exposed	coil	non_interface
LS	random_bg9	O95793	509	F	0.425	E	F	0	no	-	-	exposed	beta	non_interface
LS	random_bg9	O95793	515	N	0.748718	T	N	0	no	-	-	exposed	coil	non_interface
LS	random_bg9	O95793	519	S	0	E	S	0	no	-	-	buried	beta	non_interface
LS	random_bg9	O95793	526	Q	0.435556	S	Q	0	no	-	-	exposed	coil	non_interface
LS	random_bg9	O95793	528	P	0.591195	.	P	0	no	-	-	exposed	coil	non_interface
LS	random_bg9	O95793	537	D	0.445596	S	D	0	no	-	-	exposed	coil	non_interface
LS	random_bg9	O95793	542	H	0.1875	H	H	0	no	-	-	buried	alpha	non_interface
LS	random_bg9	O95793	551	K	0.474576	H	K	0	no	-	-	exposed	alpha	non_interface
LS	random_bg9	O95793	552	L	0.278607	H	L	0	no	-	-	exposed	alpha	non_interface
LS	random_bg9	O95793	553	L	0.004975	H	L	0	no	-	-	buried	alpha	non_interface
LS	random_bg9	O95793	556	L	0.069652	T	L	0	no	-	-	buried	coil	non_interface
LS	random_bg9	P28222	205	H	0.348214	.	H	0	no	-	-	exposed	coil	non_interface
LS	random_bg9	P28222	235	A	0.147287	H	A	0	no	-	-	buried	alpha	non_interface
LS	random_bg9	Q86WV1	144	A	0.27907	S	A	0	no	-	-	exposed	coil	non_interface
LS	random_bg9	Q00604	74	R	0.525547	E	R	1	yes	5bpu:A-B;5bpu:B-A;5bpu:C-D;5bpu:D-C;5bpu:E-F;5bpu:F-E;5bq8:A-B;5bq8:B-A;5bq8:C-D;5bq8:D-C;5bqb:A-B;5bqb:B-A;5bqb:C-D;5bqb:D-C;5bqe:A-B;5bqe:B-A;5cl1:A-B;5cl1:B-A;8wvx:C-D;8wvx:D-C;8wvy:E-F;8wvy:F-E	5bpu:A74-B65;5bpu:A74-B66;5bpu:A74-B96;5bpu:B74-A65;5bpu:B74-A66;5bpu:B74-A67;5bpu:B74-A96;5bpu:C74-D65;5bpu:C74-D66;5bpu:C74-D67;5bpu:C74-D96;5bpu:D74-C65;5bpu:D74-C66;5bpu:D74-C67;5bpu:D74-C96;5bpu:E74-F65;5bpu:E74-F66;5bpu:E74-F67;5bpu:E74-F96;5bpu:F74-E65;5bpu:F74-E66;5bpu:F74-E67;5bpu:F74-E96;5bq8:A74-B65;5bq8:A74-B66;5bq8:A74-B67;5bq8:A74-B96;5bq8:B74-A65;5bq8:B74-A66;5bq8:B74-A67;5bq8:B74-A96;5bq8:C74-D65;5bq8:C74-D66;5bq8:C74-D67;5bq8:C74-D96;5bq8:D74-C65;5bq8:D74-C66;5bq8:D74-C67;5bq8:D74-C96;5bqb:A74-B65;5bqb:A74-B66;5bqb:A74-B67;5bqb:A74-B96;5bqb:B74-A65;5bqb:B74-A66;5bqb:B74-A67;5bqb:B74-A96;5bqb:C74-D65;5bqb:C74-D66;5bqb:C74-D67;5bqb:C74-D96;5bqb:C74-D97;5bqb:D74-C65;5bqb:D74-C66;5bqb:D74-C67;5bqb:D74-C96;5bqe:A74-B65;5bqe:A74-B66;5bqe:A74-B67;5bqe:A74-B96;5bqe:B74-A65;5bqe:B74-A66;5bqe:B74-A67;5bqe:B74-A96;5cl1:A1074-B1065;5cl1:A1074-B1066;5cl1:A1074-B1067;5cl1:A1074-B1096;5cl1:B1074-A1065;5cl1:B1074-A1066;5cl1:B1074-A1096;8wvx:C74-D65;8wvx:C74-D66;8wvx:C74-D96;8wvx:D74-C65;8wvx:D74-C66;8wvx:D74-C96;8wvy:E74-F65;8wvy:E74-F66;8wvy:E74-F96;8wvy:F74-E65;8wvy:F74-E66;8wvy:F74-E96	exposed	beta	interface
LS	random_bg9	P01009	121	Q	0.271111	H	Q	0	no	-	-	exposed	alpha	non_interface
LS	random_bg9	Q15833	17	G	0.278846	I	G	0	no	-	-	exposed	alpha	non_interface
LS	random_bg9	Q15833	54	G	0.125	T	G	0	no	-	-	buried	coil	non_interface
LS	random_bg9	Q15833	73	A	0	E	A	0	no	-	-	buried	beta	non_interface
LS	random_bg9	Q15833	132	E	0.32287	E	E	0	no	-	-	exposed	beta	non_interface
LS	random_bg9	Q15833	191	Y	0.152091	E	Y	0	no	-	-	buried	beta	non_interface
LS	random_bg9	Q15833	229	Q	0.075556	E	Q	0	no	-	-	buried	beta	non_interface
LS	random_bg9	Q15833	268	T	0.116279	E	T	0	no	-	-	buried	beta	non_interface
LS	random_bg9	Q15833	290	E	0.38565	H	E	0	no	-	-	exposed	alpha	non_interface
LS	random_bg9	Q15833	302	K	0.186441	H	K	0	no	-	-	buried	alpha	non_interface
LS	random_bg9	Q15833	333	M	0.044643	.	M	0	no	-	-	buried	coil	non_interface
LS	random_bg9	Q15833	492	D	0.378238	.	D	0	no	-	-	exposed	coil	non_interface
LS	random_bg9	Q15833	583	L	0	T	L	0	no	-	-	buried	coil	non_interface
LS	random_bg9	Q14376	32	I	0.010152	E	I	0	no	-	-	buried	beta	non_interface
LS	random_bg9	Q14376	81	S	0.729032	.	S	0	no	-	-	exposed	coil	non_interface
LS	random_bg9	Q14376	164	I	0.005076	H	I	0	no	-	-	buried	alpha	non_interface
LS	random_bg9	Q14376	167	M	0.254464	H	M	1	yes	1ek6:A-B;1ek6:B-A;1hzj:A-B;1hzj:B-A;1i3k:A-B;1i3k:B-A;1i3l:A-B;1i3l:B-A;1i3m:A-B;1i3m:B-A;1i3n:A-B;1i3n:B-A	1ek6:A167-B105;1ek6:A167-B109;1ek6:B167-A102;1ek6:B167-A105;1hzj:A167-B105;1hzj:A167-B109;1hzj:B167-A105;1hzj:B167-A109;1i3k:A167-B102;1i3k:A167-B105;1i3k:B167-A105;1i3k:B167-A109;1i3l:A167-B102;1i3l:A167-B105;1i3l:B167-A105;1i3l:B167-A109;1i3m:A167-B102;1i3m:A167-B105;1i3m:B167-A105;1i3m:B167-A109;1i3n:A167-B102;1i3n:A167-B105;1i3n:B167-A105;1i3n:B167-A109	exposed	alpha	interface
LS	random_bg9	O95944	104	S	0.251613	.	S	0	no	-	-	exposed	coil	non_interface
LS	random_bg9	O95944	108	W	0.105263	E	W	0	no	-	-	buried	beta	non_interface
LS	random_bg9	O15537	59	C	0.281437	G	C	0	no	-	-	exposed	alpha	non_interface
LS	random_bg9	O15537	72	E	0.493274	T	E	0	no	-	-	exposed	coil	non_interface
LS	random_bg9	O15537	75	E	0.470852	.	E	0	no	-	-	exposed	coil	non_interface
LS	random_bg9	O15537	81	I	0.045685	E	I	0	no	-	-	buried	beta	non_interface
LS	random_bg9	O15537	89	Y	0.064639	.	Y	0	no	-	-	buried	coil	non_interface
LS	random_bg9	O15537	91	G	0.567308	G	G	0	no	-	-	exposed	alpha	non_interface
LS	random_bg9	O15537	94	S	0.406452	G	S	0	no	-	-	exposed	alpha	non_interface
LS	random_bg9	O15537	97	T	0.19186	.	T	0	no	-	-	buried	coil	non_interface
LS	random_bg9	O15537	98	A	0.054264	G	A	0	no	-	-	buried	alpha	non_interface
LS	random_bg9	O15537	117	Q	0.422222	.	Q	0	no	-	-	exposed	coil	non_interface
LS	random_bg9	O15537	128	K	0.478814	E	K	0	no	-	-	exposed	beta	non_interface
LS	random_bg9	O15537	141	R	0.025547	.	R	0	no	-	-	buried	coil	non_interface
LS	random_bg9	O15537	148	M	0.004464	E	M	0	no	-	-	buried	beta	non_interface
LS	random_bg9	O15537	156	R	0.120438	E	R	0	no	-	-	buried	beta	non_interface
LS	random_bg9	O15537	161	L	0.437811	S	L	0	no	-	-	exposed	coil	non_interface
LS	random_bg9	O15537	165	Y	0.376426	E	Y	0	no	-	-	exposed	beta	non_interface
LS	random_bg9	O15537	167	K	0.521186	B	K	1	yes	5n6w:A-B;5n6w:B-C;5n6w:C-D;5n6w:D-E;5n6w:E-F;5n6w:F-G;5n6w:G-H;5n6w:H-A;5n6w:I-J;5n6w:J-K;5n6w:K-L;5n6w:L-M;5n6w:M-N;5n6w:N-O;5n6w:O-P;5n6w:P-I	5n6w:A167-B187;5n6w:B167-C187;5n6w:C167-D187;5n6w:D167-E187;5n6w:E167-F187;5n6w:F167-G187;5n6w:G167-H187;5n6w:H167-A187;5n6w:I167-J187;5n6w:J167-K187;5n6w:K167-L187;5n6w:L167-M187;5n6w:M167-N187;5n6w:N167-O187;5n6w:O167-P187;5n6w:P167-I187	exposed	beta	interface
LS	random_bg9	O15537	170	T	0.546512	T	T	1	yes	5n6w:A-B;5n6w:B-C;5n6w:C-D;5n6w:D-E;5n6w:E-F;5n6w:F-G;5n6w:G-H;5n6w:H-A;5n6w:I-J;5n6w:J-K;5n6w:K-L;5n6w:L-M;5n6w:M-N;5n6w:N-O;5n6w:O-P;5n6w:P-I	5n6w:A170-B185;5n6w:A170-B186;5n6w:A170-B187;5n6w:B170-C185;5n6w:B170-C186;5n6w:B170-C187;5n6w:C170-D185;5n6w:C170-D186;5n6w:C170-D187;5n6w:D170-E185;5n6w:D170-E186;5n6w:D170-E187;5n6w:E170-F185;5n6w:E170-F186;5n6w:E170-F187;5n6w:F170-G185;5n6w:F170-G186;5n6w:F170-G187;5n6w:G170-H185;5n6w:G170-H186;5n6w:G170-H187;5n6w:H170-A185;5n6w:H170-A186;5n6w:H170-A187;5n6w:I170-J185;5n6w:I170-J186;5n6w:I170-J187;5n6w:J170-K185;5n6w:J170-K186;5n6w:J170-K187;5n6w:K170-L185;5n6w:K170-L186;5n6w:K170-L187;5n6w:L170-M185;5n6w:L170-M186;5n6w:L170-M187;5n6w:M170-N185;5n6w:M170-N186;5n6w:M170-N187;5n6w:N170-O185;5n6w:N170-O186;5n6w:N170-O187;5n6w:O170-P185;5n6w:O170-P186;5n6w:O170-P187;5n6w:P170-I185;5n6w:P170-I186;5n6w:P170-I187	exposed	coil	interface
LS	random_bg9	O15537	173	N	0.415385	B	N	1	yes	5n6w:A-B;5n6w:B-C;5n6w:C-D;5n6w:D-E;5n6w:E-F;5n6w:F-G;5n6w:G-H;5n6w:H-A;5n6w:I-J;5n6w:J-K;5n6w:K-L;5n6w:L-M;5n6w:M-N;5n6w:N-O;5n6w:O-P;5n6w:P-I	5n6w:A173-B181;5n6w:A173-B183;5n6w:A173-B184;5n6w:A173-B185;5n6w:B173-C181;5n6w:B173-C183;5n6w:B173-C184;5n6w:B173-C185;5n6w:C173-D181;5n6w:C173-D183;5n6w:C173-D184;5n6w:C173-D185;5n6w:D173-E181;5n6w:D173-E183;5n6w:D173-E184;5n6w:D173-E185;5n6w:E173-F181;5n6w:E173-F183;5n6w:E173-F184;5n6w:E173-F185;5n6w:F173-G181;5n6w:F173-G183;5n6w:F173-G184;5n6w:F173-G185;5n6w:G173-H181;5n6w:G173-H183;5n6w:G173-H184;5n6w:G173-H185;5n6w:H173-A181;5n6w:H173-A183;5n6w:H173-A184;5n6w:H173-A185;5n6w:I173-J181;5n6w:I173-J183;5n6w:I173-J184;5n6w:I173-J185;5n6w:J173-K181;5n6w:J173-K183;5n6w:J173-K184;5n6w:J173-K185;5n6w:K173-L181;5n6w:K173-L183;5n6w:K173-L184;5n6w:K173-L185;5n6w:L173-M181;5n6w:L173-M183;5n6w:L173-M184;5n6w:L173-M185;5n6w:M173-N181;5n6w:M173-N183;5n6w:M173-N184;5n6w:M173-N185;5n6w:N173-O181;5n6w:N173-O183;5n6w:N173-O184;5n6w:N173-O185;5n6w:O173-P181;5n6w:O173-P183;5n6w:O173-P184;5n6w:O173-P185;5n6w:P173-I181;5n6w:P173-I183;5n6w:P173-I184;5n6w:P173-I185	exposed	beta	interface
LS	random_bg9	O15537	184	S	0.251613	P	S	1	yes	5n6w:A-H;5n6w:B-A;5n6w:C-B;5n6w:D-C;5n6w:E-D;5n6w:F-E;5n6w:G-F;5n6w:H-G;5n6w:I-P;5n6w:J-I;5n6w:K-J;5n6w:L-K;5n6w:M-L;5n6w:N-M;5n6w:O-N;5n6w:P-O	5n6w:A184-H172;5n6w:A184-H173;5n6w:B184-A172;5n6w:B184-A173;5n6w:C184-B172;5n6w:C184-B173;5n6w:D184-C172;5n6w:D184-C173;5n6w:E184-D172;5n6w:E184-D173;5n6w:F184-E172;5n6w:F184-E173;5n6w:G184-F172;5n6w:G184-F173;5n6w:H184-G172;5n6w:H184-G173;5n6w:I184-P172;5n6w:I184-P173;5n6w:J184-I172;5n6w:J184-I173;5n6w:K184-J172;5n6w:K184-J173;5n6w:L184-K172;5n6w:L184-K173;5n6w:M184-L172;5n6w:M184-L173;5n6w:N184-M172;5n6w:N184-M173;5n6w:O184-N172;5n6w:O184-N173;5n6w:P184-O172;5n6w:P184-O173	exposed	coil	interface
LS	random_bg9	O15537	191	R	0.518248	E	R	0	no	-	-	exposed	beta	non_interface
LS	random_bg9	O15537	192	P	0.534591	E	P	0	no	-	-	exposed	beta	non_interface
LS	random_bg9	O15537	198	F	0.029167	E	F	0	no	-	-	buried	beta	non_interface
LS	random_bg9	O15537	203	P	0	E	P	0	no	-	-	buried	beta	non_interface
LS	random_bg9	P48728	323	L	0	E	L	0	no	-	-	buried	beta	non_interface
LS	random_bg9	P48728	382	R	0.861314	T	R	0	no	-	-	exposed	coil	non_interface
LS	random_bg9	Q53G59	308	E	0.596413	E	E	0	no	-	-	exposed	beta	non_interface
LS	random_bg9	Q53G59	333	V	0	E	V	0	no	-	-	buried	beta	non_interface
LS	random_bg9	Q53G59	390	S	0.709677	S	S	0	no	-	-	exposed	coil	non_interface
LS	random_bg9	P17213	45	L	0.039801	H	L	0	no	-	-	buried	alpha	non_interface
LS	random_bg9	P17213	212	S	0.103226	H	S	0	no	-	-	buried	alpha	non_interface
LS	random_bg9	P17213	307	L	0.323383	S	L	0	no	-	-	exposed	coil	non_interface
LS	random_bg9	P17213	370	V	0.166667	E	V	0	no	-	-	buried	beta	non_interface
LS	random_bg9	P17213	435	I	0.020305	H	I	0	no	-	-	buried	alpha	non_interface
LS	random_bg9	P17213	475	Q	0.466667	T	Q	0	no	-	-	exposed	coil	non_interface
LS	random_bg9	Q15397	131	N	0.235897	H	N	0	no	-	-	exposed	alpha	non_interface
LS	random_bg9	Q15397	133	D	0.367876	H	D	0	no	-	-	exposed	alpha	non_interface
LS	random_bg9	Q15397	249	A	0.325581	H	A	0	no	-	-	exposed	alpha	non_interface
LS	random_bg9	Q15397	300	E	0.529148	G	E	0	no	-	-	exposed	alpha	non_interface
LS	random_bg9	Q15397	365	A	0	H	A	0	no	-	-	buried	alpha	non_interface
LS	random_bg9	Q15397	417	V	0.005747	H	V	0	no	-	-	buried	alpha	non_interface
LS	random_bg9	Q15397	429	L	0.039801	H	L	0	no	-	-	buried	alpha	non_interface
LS	random_bg9	Q15397	430	P	0.477987	H	P	0	no	-	-	exposed	alpha	non_interface
LS	random_bg9	Q15397	444	Y	0.022814	H	Y	0	no	-	-	buried	alpha	non_interface
LS	random_bg9	Q15397	458	I	0.192893	H	I	0	no	-	-	buried	alpha	non_interface
LS	random_bg9	Q15397	520	G	0.605769	S	G	0	no	-	-	exposed	coil	non_interface
LS	random_bg9	Q15397	527	N	0.266667	H	N	0	no	-	-	exposed	alpha	non_interface
LS	random_bg9	Q15397	605	S	0.032258	H	S	0	no	-	-	buried	alpha	non_interface
LS	random_bg9	Q15397	606	L	0	H	L	0	no	-	-	buried	alpha	non_interface
LS	random_bg9	P51610	1891	P	0.012579	.	P	0	no	-	-	buried	coil	non_interface
LS	random_bg9	P51610	1927	L	0.004975	E	L	0	no	-	-	buried	beta	non_interface
LS	random_bg9	P51610	1944	A	0.682171	.	A	0	no	-	-	exposed	coil	non_interface
LS	random_bg9	Q9H9A7	99	A	0.155039	H	A	1	yes	4cgy:B-A;4cht:B-A	4cgy:B99-A265;4cht:B99-A265	buried	alpha	interface
LS	random_bg9	Q9H9A7	191	G	0.230769	E	G	0	no	-	-	exposed	beta	non_interface
LS	random_bg9	Q9H9A7	204	E	0.349776	H	E	0	no	-	-	exposed	alpha	non_interface
LS	random_bg9	Q9H9A7	484	M	0.370536	.	M	0	no	-	-	exposed	coil	non_interface
LS	random_bg9	Q9H9A7	517	L	0.333333	E	L	0	no	-	-	exposed	beta	non_interface
LS	random_bg9	Q9H9A7	564	S	0.051613	H	S	0	no	-	-	buried	alpha	non_interface
LS	random_bg9	Q9H9A7	609	Q	0.235556	E	Q	0	no	-	-	exposed	beta	non_interface
LS	random_bg9	P51512	144	G	0.230769	.	G	0	no	-	-	exposed	coil	non_interface
LS	random_bg9	P51512	224	S	0.187097	T	S	0	no	-	-	buried	coil	non_interface
LS	random_bg9	P51512	257	S	0.019355	P	S	0	no	-	-	buried	coil	non_interface
LS	random_bg9	P13631	212	T	0.168605	.	T	0	no	-	-	buried	coil	non_interface
LS	random_bg9	P13631	366	R	0.244526	H	R	0	no	-	-	exposed	alpha	non_interface
LS	random_bg9	Q06643	88	P	0.006289	P	P	0	no	-	-	buried	coil	non_interface
LS	random_bg9	Q06643	112	F	0.345833	E	F	1	yes	4mxw:B-D;4mxw:D-A;4mxw:Y-Z;4mxw:Z-X	4mxw:B112-D132;4mxw:D112-A106;4mxw:D112-A172;4mxw:D112-A173;4mxw:D112-A174;4mxw:Y112-Z132;4mxw:Y112-Z210;4mxw:Z112-X106;4mxw:Z112-X172;4mxw:Z112-X173;4mxw:Z112-X174	exposed	beta	interface
LS	random_bg9	Q06643	213	L	0.00995	E	L	0	no	-	-	buried	beta	non_interface
LS	random_bg9	Q06643	237	F	0.183333	E	F	1	yes	4mxw:B-D;4mxw:D-A;4mxw:Y-Z;4mxw:Z-X	4mxw:B237-D179;4mxw:B237-D208;4mxw:B237-D209;4mxw:D237-A149;4mxw:D237-A170;4mxw:D237-A171;4mxw:Y237-Z179;4mxw:Y237-Z208;4mxw:Y237-Z209;4mxw:Z237-X149;4mxw:Z237-X170;4mxw:Z237-X171	buried	beta	interface
LS	random_bg9	Q13216	63	G	0	E	G	0	no	-	-	buried	beta	non_interface
LS	random_bg9	P08238	410	K	0.444915	H	K	1	yes	5fwk:B-E;5fwl:B-E;5fwm:B-E;5fwp:B-E;7z38:A-D	5fwk:B410-E117;5fwl:B410-E117;5fwm:B410-E117;5fwp:B410-E116;5fwp:B410-E117;7z38:A410-D122	exposed	alpha	interface
LS	random_bg9	Q9BYV9	25	L	0.462687	H	L	0	no	-	-	exposed	alpha	non_interface
LS	random_bg9	Q9BYV9	36	L	0.656716	S	L	1	yes	3ohu:A-B;3ohu:B-A;3ohu:C-F;3ohu:D-E;3ohu:E-D;3ohu:F-C;3ohv:A-B;3ohv:B-A;3ohv:C-D;3ohv:D-C;3ohv:E-F;3ohv:F-E	3ohu:A36-B52;3ohu:A36-B53;3ohu:A36-B56;3ohu:A36-B63;3ohu:A36-B67;3ohu:B36-A52;3ohu:B36-A53;3ohu:B36-A56;3ohu:B36-A67;3ohu:B36-A69;3ohu:C36-F52;3ohu:C36-F53;3ohu:C36-F56;3ohu:C36-F63;3ohu:C36-F67;3ohu:D36-E52;3ohu:D36-E53;3ohu:D36-E56;3ohu:D36-E63;3ohu:D36-E67;3ohu:D36-E71;3ohu:E36-D52;3ohu:E36-D53;3ohu:E36-D56;3ohu:E36-D63;3ohu:E36-D67;3ohu:F36-C52;3ohu:F36-C53;3ohu:F36-C56;3ohu:F36-C63;3ohu:F36-C66;3ohu:F36-C67;3ohv:A36-B52;3ohv:A36-B53;3ohv:A36-B56;3ohv:A36-B63;3ohv:A36-B67;3ohv:B36-A52;3ohv:B36-A53;3ohv:B36-A56;3ohv:B36-A67;3ohv:C36-D52;3ohv:C36-D53;3ohv:C36-D56;3ohv:C36-D63;3ohv:C36-D67;3ohv:D36-C52;3ohv:D36-C53;3ohv:D36-C56;3ohv:D36-C67;3ohv:E36-F52;3ohv:E36-F53;3ohv:E36-F56;3ohv:E36-F63;3ohv:E36-F66;3ohv:E36-F67;3ohv:F36-E52;3ohv:F36-E53;3ohv:F36-E56;3ohv:F36-E63;3ohv:F36-E67	exposed	coil	interface
LS	random_bg9	Q9BYV9	50	A	0	E	A	0	no	-	-	buried	beta	non_interface
LS	random_bg9	Q9BYV9	126	F	0.116667	H	F	0	no	-	-	buried	alpha	non_interface
LS	random_bg9	Q63ZY3	608	P	0.522013	T	P	0	no	-	-	exposed	coil	non_interface
LS	random_bg9	Q63ZY3	617	K	0.627119	H	K	0	no	-	-	exposed	alpha	non_interface
LS	random_bg9	Q63ZY3	632	C	0.08982	S	C	0	no	-	-	buried	coil	non_interface
LS	random_bg9	Q63ZY3	664	D	0.145078	.	D	0	no	-	-	buried	coil	non_interface
LS	random_bg9	Q63ZY3	668	N	0.117949	.	N	0	no	-	-	buried	coil	non_interface
LS	random_bg9	Q63ZY3	681	P	0.427673	H	P	0	no	-	-	exposed	alpha	non_interface
LS	random_bg9	Q63ZY3	714	K	0.720339	.	K	0	no	-	-	exposed	coil	non_interface
LS	random_bg9	Q63ZY3	774	T	0.023256	B	T	0	no	-	-	buried	beta	non_interface
LS	random_bg9	Q63ZY3	780	C	0	H	C	0	no	-	-	buried	alpha	non_interface
LS	random_bg9	Q63ZY3	782	H	0.357143	T	H	0	no	-	-	exposed	coil	non_interface
LS	random_bg9	Q63ZY3	784	H	0.241071	.	H	0	no	-	-	exposed	coil	non_interface
LS	random_bg9	Q63ZY3	808	T	0.156977	B	T	0	no	-	-	buried	beta	non_interface
LS	random_bg9	Q63ZY3	829	M	0.254464	H	M	0	no	-	-	exposed	alpha	non_interface
LS	random_bg9	Q9Y4D1	632	D	0.290155	.	D	1	yes	2z6e:A-B;2z6e:B-A;2z6e:C-D;2z6e:D-C	2z6e:A632-B815;2z6e:B632-A815;2z6e:C632-D815;2z6e:D632-C815	exposed	coil	interface
LS	random_bg9	Q9Y4D1	638	K	0.783898	T	K	0	no	-	-	exposed	coil	non_interface
LS	random_bg9	Q9Y4D1	646	E	0.125561	H	E	0	no	-	-	buried	alpha	non_interface
LS	random_bg9	Q9Y4D1	715	L	0.189055	H	L	0	no	-	-	buried	alpha	non_interface
LS	random_bg9	Q9Y4D1	767	I	0.040609	S	I	0	no	-	-	buried	coil	non_interface
LS	random_bg9	Q9Y4D1	823	Y	0.680608	H	Y	1	yes	2z6e:A-B;2z6e:B-A;2z6e:C-D;2z6e:D-C	2z6e:A823-B604;2z6e:A823-B605;2z6e:A823-B606;2z6e:A823-B607;2z6e:A823-B610;2z6e:A823-B637;2z6e:A823-B642;2z6e:A823-B643;2z6e:A823-B645;2z6e:B823-A604;2z6e:B823-A605;2z6e:B823-A606;2z6e:B823-A607;2z6e:B823-A610;2z6e:B823-A637;2z6e:B823-A642;2z6e:B823-A643;2z6e:B823-A645;2z6e:C823-D604;2z6e:C823-D605;2z6e:C823-D606;2z6e:C823-D607;2z6e:C823-D610;2z6e:C823-D637;2z6e:C823-D642;2z6e:C823-D643;2z6e:C823-D645;2z6e:D823-C604;2z6e:D823-C605;2z6e:D823-C606;2z6e:D823-C607;2z6e:D823-C610;2z6e:D823-C637;2z6e:D823-C642;2z6e:D823-C643;2z6e:D823-C645	exposed	alpha	interface
LS	random_bg9	Q9Y4D1	827	G	0.5	G	G	1	yes	2z6e:A-B;2z6e:B-A;2z6e:C-D	2z6e:A827-B605;2z6e:B827-A605;2z6e:B827-A746;2z6e:C827-D746	exposed	alpha	interface
LS	random_bg9	Q9Y4D1	853	N	0.605128	T	N	0	no	-	-	exposed	coil	non_interface
LS	random_bg9	Q9Y4D1	893	D	0.310881	H	D	0	no	-	-	exposed	alpha	non_interface
LS	random_bg9	Q9Y4D1	970	D	0.243523	H	D	0	no	-	-	exposed	alpha	non_interface
LS	random_bg9	P14920	207	A	0.015504	.	A	0	no	-	-	buried	coil	non_interface
LS	random_bg9	P14920	256	H	0.160714	H	H	0	no	-	-	buried	alpha	non_interface
LS	random_bg9	Q8IXM3	38	A	0.751938	.	A	1	yes	3j7y:9-U;5ool:9-U;5oom:9-U;7of0:9-U;7oi6:9-U;7oi7:9-U;7oi8:9-U;7oi9:9-U;7oia:9-U;7oib:9-U;7oie:9-U;7qh6:9-U;7qh7:9-U;8qu5:9-U	3j7y:938-U46;3j7y:938-U47;3j7y:938-U48;3j7y:938-U49;5ool:938-U46;5ool:938-U47;5ool:938-U49;5oom:938-U46;5oom:938-U47;5oom:938-U49;7of0:938-U46;7of0:938-U47;7of0:938-U49;7oi6:938-U46;7oi6:938-U47;7oi7:938-U46;7oi7:938-U47;7oi7:938-U49;7oi8:938-U46;7oi8:938-U47;7oi8:938-U48;7oi8:938-U49;7oi9:938-U46;7oi9:938-U47;7oi9:938-U49;7oia:938-U46;7oia:938-U47;7oib:938-U46;7oib:938-U47;7oib:938-U49;7oie:938-U46;7oie:938-U47;7oie:938-U48;7oie:938-U49;7qh6:938-U46;7qh6:938-U47;7qh6:938-U48;7qh6:938-U49;7qh7:938-U46;7qh7:938-U47;7qh7:938-U49;8qu5:938-U46;8qu5:938-U47;8qu5:938-U49	exposed	coil	interface
LS	random_bg9	Q8IXM3	44	L	0.447761	E	L	0	no	-	-	exposed	beta	non_interface
LS	random_bg9	P00325	325	S	0.006452	H	S	0	no	-	-	buried	alpha	non_interface
LS	random_bg9	Q13231	84	K	0.161017	H	K	0	no	-	-	buried	alpha	non_interface
LS	random_bg9	Q13231	168	Q	0.471111	H	Q	1	yes	6ze8:B-C;6ze8:C-B	6ze8:B168-C164;6ze8:C168-B164	exposed	alpha	interface
LS	random_bg9	O14776	766	M	0.540179	H	M	0	no	-	-	exposed	alpha	non_interface
LS	random_bg9	P28845	207	N	0.512821	.	N	1	yes	2irw:C-F;2irw:E-D	2irw:C207-F228;2irw:C207-F229;2irw:C207-F230;2irw:E207-D228;2irw:E207-D229	exposed	coil	interface
LS	random_bg9	P16118	74	K	0.389831	E	K	0	no	-	-	exposed	beta	non_interface
LS	random_bg9	P16118	107	Q	0.493333	H	Q	0	no	-	-	exposed	alpha	non_interface
LS	random_bg9	P16118	218	I	0	E	I	0	no	-	-	buried	beta	non_interface
LS	random_bg9	P16118	233	Q	0.502222	.	Q	0	no	-	-	exposed	coil	non_interface
LS	random_bg9	P16118	294	Q	0.315556	T	Q	0	no	-	-	exposed	coil	non_interface
LS	random_bg9	P16118	334	C	0	G	C	0	no	-	-	buried	alpha	non_interface
LS	random_bg9	P16118	340	E	0.26009	H	E	0	no	-	-	exposed	alpha	non_interface
LS	random_bg9	P16118	394	Q	0.075556	H	Q	0	no	-	-	buried	alpha	non_interface
LS	random_bg9	P54764	38	S	0.516129	G	S	1	yes	2wo1:A-B;3ckh:B-A	2wo1:A38-B136;2wo1:A38-B50;3ckh:B10-A108;3ckh:B10-A18;3ckh:B10-A22;3ckh:B10-A57	exposed	alpha	interface
LS	random_bg9	P54764	41	G	0.384615	S	G	1	yes	2wo2:A-B;3ckh:B-A;4bkf:A-D;4bkf:B-C	2wo2:A41-B107;2wo2:A41-B108;2wo2:A41-B109;3ckh:B13-A107;4bkf:A41-D112;4bkf:B41-C112	exposed	coil	interface
LS	random_bg9	P54764	89	I	0.040609	E	I	0	no	-	-	buried	beta	non_interface
LS	random_bg9	P54764	99	I	0	E	I	0	no	-	-	buried	beta	non_interface
LS	random_bg9	P54764	101	I	0.005076	E	I	0	no	-	-	buried	beta	non_interface
LS	random_bg9	P54764	113	G	0.721154	T	G	1	yes	4m4r:E-A;4m4r:G-C	4m4r:E113-A115;4m4r:E113-A116;4m4r:G113-C115;4m4r:G113-C116	exposed	coil	interface
LS	random_bg9	P54764	299	S	0.012903	.	S	0	no	-	-	buried	coil	non_interface
LS	random_bg9	P54764	306	S	0.393548	S	S	0	no	-	-	exposed	coil	non_interface
LS	random_bg9	P54764	335	L	0.149254	E	L	0	no	-	-	buried	beta	non_interface
LS	random_bg9	P54764	357	R	0.124088	.	R	0	no	-	-	buried	coil	non_interface
LS	random_bg9	P54764	367	K	0.254237	E	K	0	no	-	-	exposed	beta	non_interface
LS	random_bg9	P54764	386	Y	0.125475	E	Y	0	no	-	-	buried	beta	non_interface
LS	random_bg9	P54764	427	D	0.606218	G	D	1	yes	4bk4:A-B	4bk4:A427-B139;4bk4:A427-B186;4bk4:A427-B81	exposed	alpha	interface
LS	random_bg9	P54764	505	P	0.389937	T	P	0	no	-	-	exposed	coil	non_interface
LS	random_bg9	P54764	511	F	0	E	F	0	no	-	-	buried	beta	non_interface
LS	random_bg9	P54764	527	P	0.415094	P	P	0	no	-	-	exposed	coil	non_interface
LS	random_bg9	P20807	651	Q	0.422222	H	Q	0	no	-	-	exposed	alpha	non_interface
LS	random_bg9	P20807	658	F	0.004167	H	F	0	no	-	-	buried	alpha	non_interface
LS	random_bg9	P20807	663	G	0.317308	G	G	0	no	-	-	exposed	alpha	non_interface
LS	random_bg9	P20807	664	D	0.917098	G	D	0	no	-	-	exposed	alpha	non_interface
LS	random_bg9	P20807	689	T	0.174419	.	T	0	no	-	-	buried	coil	non_interface
LS	random_bg9	P20807	698	R	0.459854	H	R	0	no	-	-	exposed	alpha	non_interface
LS	random_bg9	P20807	701	I	0.025381	H	I	0	no	-	-	buried	alpha	non_interface
LS	random_bg9	P20807	708	G	0.153846	.	G	0	no	-	-	buried	coil	non_interface
LS	random_bg9	P20807	720	L	0.00995	H	L	0	no	-	-	buried	alpha	non_interface
LS	random_bg9	P20807	721	W	0.112281	H	W	0	no	-	-	buried	alpha	non_interface
LS	random_bg9	P20807	731	F	0	H	F	0	no	-	-	buried	alpha	non_interface
LS	random_bg9	P20807	736	T	0.703488	T	T	0	no	-	-	exposed	coil	non_interface
LS	random_bg9	P20807	738	Q	0.502222	.	Q	0	no	-	-	exposed	coil	non_interface
LS	random_bg9	P20807	739	S	0.264516	.	S	0	no	-	-	exposed	coil	non_interface
LS	random_bg9	P20807	746	E	0.255605	H	E	0	no	-	-	exposed	alpha	non_interface
LS	random_bg9	P20807	748	R	0.043796	H	R	0	no	-	-	buried	alpha	non_interface
LS	random_bg9	P20807	752	N	0.210256	H	N	0	no	-	-	exposed	alpha	non_interface
LS	random_bg9	P20807	756	F	0	E	F	0	no	-	-	buried	beta	non_interface
LS	random_bg9	P20807	781	S	0.206452	H	S	0	no	-	-	exposed	alpha	non_interface
LS	random_bg9	P20807	783	I	0	H	I	0	no	-	-	buried	alpha	non_interface
LS	random_bg9	P20807	784	C	0.047904	H	C	0	no	-	-	buried	alpha	non_interface
LS	random_bg9	P20807	803	G	0.557692	.	G	0	no	-	-	exposed	coil	non_interface
LS	random_bg9	P20807	813	E	0.251121	H	E	0	no	-	-	exposed	alpha	non_interface
LS	random_bg9	P20807	814	W	0.508772	H	W	0	no	-	-	exposed	alpha	non_interface
LS	random_bg9	P20807	819	M	0.6875	H	M	0	no	-	-	exposed	alpha	non_interface
LS	random_bg9	Q15257	28	K	0.347458	E	K	1	yes	2hv7:A-F;2hv7:D-H;2hv7:G-E;4ny3:A-B;4ny3:B-A	2hv7:A28-F229;2hv7:A28-F231;2hv7:D28-H230;2hv7:D28-H231;2hv7:D28-H234;2hv7:G28-E229;4ny3:A28-B27;4ny3:B28-A27	exposed	beta	interface
LS	random_bg9	Q15257	46	A	0.24031	H	A	0	no	-	-	exposed	alpha	non_interface
LS	random_bg9	Q15257	54	T	0.151163	H	T	0	no	-	-	buried	alpha	non_interface
LS	random_bg9	Q15257	112	L	0.004975	H	L	0	no	-	-	buried	alpha	non_interface
LS	random_bg9	Q15257	115	L	0.014925	H	L	0	no	-	-	buried	alpha	non_interface
LS	random_bg9	Q15257	116	L	0.004975	H	L	0	no	-	-	buried	alpha	non_interface
LS	random_bg9	Q15257	122	W	0.077193	H	W	1	yes	2hv6:A-B	2hv6:A87-B66	buried	alpha	interface
LS	random_bg9	Q15257	126	T	0.052326	S	T	0	no	-	-	buried	coil	non_interface
LS	random_bg9	Q15257	134	R	0.773723	S	R	1	yes	2hv7:A-E;2hv7:B-D;2hv7:D-B;2hv7:E-A;2hv7:F-G;2hv7:G-F;4lac:B-C	2hv7:A99-E196;2hv7:A99-E197;2hv7:A99-E200;2hv7:A99-E214;2hv7:A99-E263;2hv7:B99-D200;2hv7:B99-D201;2hv7:B99-D202;2hv7:B99-D214;2hv7:B99-D263;2hv7:D99-B196;2hv7:D99-B197;2hv7:D99-B200;2hv7:D99-B201;2hv7:D99-B214;2hv7:E99-A201;2hv7:E99-A202;2hv7:E99-A214;2hv7:E99-A263;2hv7:F99-G196;2hv7:F99-G197;2hv7:F99-G200;2hv7:F99-G214;2hv7:G99-F200;2hv7:G99-F201;2hv7:G99-F202;2hv7:G99-F214;2hv7:G99-F263;4lac:B99-C242;4lac:B99-C243;4lac:B99-C244;4lac:B99-C245	exposed	coil	interface
LS	random_bg9	Q15257	179	G	0.009615	.	G	0	no	-	-	buried	coil	non_interface
LS	random_bg9	Q15257	180	N	0.184615	B	N	1	yes	2hv7:A-F;2hv7:D-H;4lac:B-C	2hv7:A145-F232;2hv7:D145-H232;4lac:B145-C213	buried	beta	interface
LS	random_bg9	Q15257	197	F	0.004167	H	F	0	no	-	-	buried	alpha	non_interface
LS	random_bg9	Q15257	202	C	0.065868	H	C	0	no	-	-	buried	alpha	non_interface
LS	random_bg9	Q15257	213	I	0.101523	H	I	0	no	-	-	buried	alpha	non_interface
LS	random_bg9	Q15257	273	F	0.004167	G	F	0	no	-	-	buried	alpha	non_interface
LS	random_bg9	Q15257	276	E	0.596413	H	E	1	yes	2hv7:B-H;2hv7:C-D;2hv7:D-C;2hv7:E-F;2hv7:F-E;2hv7:H-B	2hv7:B241-H241;2hv7:B241-H242;2hv7:C241-D241;2hv7:C241-D242;2hv7:D241-C241;2hv7:D241-C242;2hv7:E241-F241;2hv7:E241-F242;2hv7:F241-E241;2hv7:F241-E242;2hv7:H241-B241;2hv7:H241-B242	exposed	alpha	interface
LS	random_bg9	Q15257	286	Y	0.034221	.	Y	0	no	-	-	buried	coil	non_interface
LS	random_bg9	Q15257	318	S	0.283871	.	S	0	no	-	-	exposed	coil	non_interface
LS	random_bg9	Q15257	320	S	0.258065	H	S	0	no	-	-	exposed	alpha	non_interface
LS	random_bg9	Q15257	326	L	0.014925	H	L	0	no	-	-	buried	alpha	non_interface
LS	random_bg9	Q15257	348	S	0.277419	S	S	0	no	-	-	exposed	coil	non_interface
LS	random_bg9	Q96L34	305	M	0.013393	H	M	0	no	-	-	buried	alpha	non_interface
LS	random_bg9	P38398	1736	V	0	.	V	0	no	-	-	buried	coil	non_interface
LS	random_bg9	P38398	1739	D	0	E	D	0	no	-	-	buried	beta	non_interface
LS	random_bg9	O75828	11	T	0.011628	T	T	0	no	-	-	buried	coil	non_interface
LS	random_bg9	P03372	320	L	0.383085	H	L	NA	unknown_mapping_incomplete	-	-	exposed	alpha	NA
LS	random_bg9	P03372	451	I	0.045685	H	I	1	yes	1a52:A-B;1a52:B-A;1ere:A-B;1ere:B-A;1ere:C-D;1ere:D-C;1ere:E-F;1ere:F-E;1err:A-B;1err:B-A;1g50:B-C;1g50:C-B;1gwq:A-B;1gwq:B-A;1gwr:A-B;1gwr:B-A;1l2i:A-B;1l2i:B-A;1pcg:A-B;1pcg:B-A;1qku:B-C;1qku:C-B;1r5k:A-B;1r5k:B-A;1x7e:A-B;1x7e:B-A;1xqc:B-A;1xqc:C-D;1xqc:D-C;1zky:A-B;1zky:B-A;2b1v:A-B;2b1v:B-A;2b1z:A-B;2b1z:B-A;2b23:A-B;2b23:B-A;2bj4:A-B;2bj4:B-A;2fai:A-B;2fai:B-A;2g44:A-B;2g44:B-A;2g5o:A-B;2g5o:B-A;2i0j:A-B;2i0j:B-A;2i0j:C-D;2i0j:D-C;2iok:A-B;2iok:B-A;2jf9:A-B;2jf9:B-A;2jfa:A-B;2jfa:B-A;2p15:A-B;2p15:B-A;2pog:A-B;2pog:B-A;2q6j:A-B;2q6j:B-A;2q70:A-B;2q70:B-A;2qa6:A-B;2qa6:B-A;2qa8:A-B;2qa8:B-A;2qab:A-B;2qab:B-A;2qe4:A-B;2qe4:B-A;2qgt:A-B;2qgt:B-A;2qgw:A-B;2qgw:B-A;2qh6:A-B;2qh6:B-A;2qr9:A-B;2qr9:B-A;2qse:A-B;2qse:B-A;2qxm:A-B;2qxm:B-A;2qxs:A-B;2qxs:B-A;2qzo:A-B;2qzo:B-A;2r6w:A-B;2r6w:B-A;2r6y:A-B;2r6y:B-A;3dt3:A-B;3dt3:B-A;3erd:A-B;3erd:B-A;3hlv:A-B;3hlv:B-A;3hm1:A-B;3hm1:B-A;3l03:A-B;3l03:B-A;3os8:A-C;3os8:B-D;3os8:C-A;3os8:D-B;3os9:A-C;3os9:B-D;3os9:C-A;3os9:D-B;3osa:A-C;3osa:B-D;3osa:C-A;3osa:D-B;3q95:A-B;3q95:B-A;3uu7:A-B;3uu7:B-A;3uua:A-B;3uua:B-A;3uuc:A-B;3uuc:B-A;3uud:A-B;3uud:B-A;4dma:A-B;4dma:B-A;4iu7:A-B;4iu7:B-A;4iui:A-B;4iui:B-A;4iv2:A-B;4iv2:B-A;4iv4:A-B;4iv4:B-A;4ivw:A-B;4ivw:B-A;4ivy:A-B;4ivy:B-A;4iw6:A-B;4iw6:B-A;4iw8:A-B;4iw8:B-A;4iwc:A-B;4iwc:B-A;4iwf:A-B;4iwf:B-A;4mg6:A-B;4mg6:B-A;4mg7:A-B;4mg7:B-A;4mg8:A-B;4mg8:B-A;4mg9:A-B;4mg9:B-A;4mga:A-B;4mga:B-A;4mgb:A-B;4mgb:B-A;4mgc:A-B;4mgc:B-A;4mgd:A-B;4mgd:B-A;4pp6:A-B;4pp6:B-A;4ppp:A-B;4ppp:B-A;4pps:A-B;4pps:B-A;4pxm:A-B;4pxm:B-A;4q13:A-B;4q13:B-A;4q50:A-F;4q50:B-E;4q50:C-G;4q50:E-B;4q50:F-A;4q50:G-C;4q50:H-D;4tuz:A-B;4tuz:B-A;4tv1:A-B;4tv1:B-A;4xi3:A-C;4xi3:B-D;4xi3:C-A;4xi3:D-B;4zn7:A-B;4zn7:B-A;4zn9:A-B;4zn9:B-A;4znh:A-B;4znh:B-A;4zns:A-B;4zns:B-A;4znt:A-B;4znt:B-A;4znu:A-B;4znu:B-A;4znv:A-B;4znv:B-A;4znw:A-B;4znw:B-A;5aau:A-B;5aau:B-A;5aav:A-B;5aav:B-A;5ak2:A-B;5ak2:B-A;5di7:A-B;5di7:B-A;5did:A-B;5did:B-A;5die:A-B;5die:B-A;5dig:A-B;5dig:B-A;5dk9:A-B;5dk9:B-A;5dkb:A-B;5dkb:B-A;5dke:A-B;5dke:B-A;5dkg:A-B;5dkg:B-A;5dks:A-B;5dks:B-A;5dl4:A-B;5dl4:B-A;5dlr:A-B;5dlr:B-A;5dmc:A-B;5dmc:B-A;5dmf:A-B;5dmf:B-A;5dp0:A-B;5dp0:B-A;5drj:A-B;5drj:B-A;5drm:A-B;5drm:B-A;5dtv:A-B;5dtv:B-A;5du5:A-B;5du5:B-A;5due:A-B;5due:B-A;5dug:A-B;5dug:B-A;5duh:A-B;5duh:B-A;5dvs:A-B;5dvs:B-A;5dvv:A-B;5dvv:B-A;5dwe:A-B;5dwe:B-A;5dwg:A-B;5dwg:B-A;5dwi:A-B;5dwi:B-A;5dwj:A-B;5dwj:B-A;5dx3:A-B;5dx3:B-A;5dxb:A-B;5dxb:B-A;5dxe:A-B;5dxe:B-A;5dxg:A-B;5dxg:B-A;5dxk:A-B;5dxk:B-A;5dxm:A-B;5dxm:B-A;5dxp:A-B;5dxp:B-A;5dxq:A-B;5dxq:B-A;5dxr:A-B;5dxr:B-A;5dy8:A-B;5dy8:B-A;5dyb:A-B;5dyb:B-A;5dyd:A-B;5dyd:B-A;5dz0:A-B;5dz0:B-A;5dz1:A-B;5dz1:B-A;5dz3:A-B;5dz3:B-A;5dzh:A-B;5dzh:B-A;5dzi:A-B;5dzi:B-A;5e0w:A-B;5e0w:B-A;5e0x:A-B;5e0x:B-A;5e14:A-B;5e14:B-A;5e15:A-B;5e15:B-A;5e19:A-B;5e19:B-A;5e1c:A-B;5e1c:B-A;5egv:A-B;5egv:B-A;5ehj:A-B;5ehj:B-A;5ei1:A-B;5ei1:B-A;5eit:A-B;5eit:B-A;5hyr:A-B;5hyr:B-A;5jmm:A-B;5jmm:B-A;5kcc:A-B;5kcc:B-A;5kcd:A-B;5kcd:B-A;5kce:A-B;5kce:B-A;5kcf:A-B;5kcf:B-A;5kct:A-B;5kct:B-A;5kcu:A-B;5kcu:B-A;5kcw:A-B;5kcw:B-A;5kd9:A-B;5kd9:B-A;5kr9:A-B;5kr9:B-A;5kra:A-B;5kra:B-A;5kra:E-F;5kra:F-E;5krc:A-B;5krc:B-A;5krf:A-B;5krf:B-A;5krh:A-B;5krh:B-A;5kri:A-B;5kri:B-A;5krj:A-B;5krj:B-A;5krk:A-B;5krk:B-A;5krl:A-B;5krl:B-A;5krm:A-B;5krm:B-A;5kro:A-B;5kro:B-A;5t1z:A-B;5t1z:B-A;5t92:A-B;5t92:B-A;5t97:A-B;5t97:B-A;5tld:A-B;5tld:B-A;5tlf:A-B;5tlf:B-A;5tlg:A-B;5tlg:B-A;5tll:A-B;5tll:B-A;5tlm:A-B;5tlm:B-A;5tlo:A-B;5tlo:B-A;5tlp:A-B;5tlp:B-A;5tlt:A-B;5tlt:B-A;5tlu:A-B;5tlu:B-A;5tlv:A-B;5tlv:B-A;5tlx:A-B;5tlx:B-A;5tly:A-B;5tly:B-A;5tm1:A-B;5tm1:B-A;5tm2:A-B;5tm2:B-A;5tm3:A-B;5tm3:B-A;5tm4:A-B;5tm4:B-A;5tm5:A-B;5tm5:B-A;5tm6:A-B;5tm6:B-A;5tm7:A-B;5tm7:B-A;5tm8:A-B;5tm8:B-A;5tm9:A-B;5tm9:B-A;5tml:A-B;5tml:B-A;5tmm:A-B;5tmm:B-A;5tmo:A-B;5tmo:B-A;5tmq:A-B;5tmq:B-A;5tmr:A-B;5tmr:B-A;5tms:A-B;5tms:B-A;5tmt:A-B;5tmt:B-A;5tmu:A-B;5tmu:B-A;5tmv:A-B;5tmv:B-A;5tmw:A-B;5tmw:B-A;5tmz:A-B;5tmz:B-A;5tn1:A-B;5tn1:B-A;5tn3:A-B;5tn3:B-A;5tn4:A-B;5tn4:B-A;5tn5:A-B;5tn5:B-A;5tn6:A-B;5tn6:B-A;5tn7:A-B;5tn7:B-A;5tn8:A-B;5tn8:B-A;5tn9:A-B;5tn9:B-A;5tn9:C-D;5tn9:D-C;5tnb:A-B;5tnb:B-A;5tnb:C-D;5tnb:D-C;5u2b:A-B;5u2b:B-A;5u2b:C-D;5u2b:D-C;5u2b:E-F;5u2b:F-E;5u2d:A-B;5u2d:B-A;5ufw:A-B;5ufw:B-A;5ufx:A-B;5ufx:B-A;5w9c:A-B;5w9c:B-A;5w9c:C-D;5w9c:D-C;5w9d:A-B;5w9d:B-A;5wgd:A-B;5wgd:B-A;5wgq:A-B;5wgq:B-A;6b0f:B-A;6c42:A-B;6c42:B-A;6cbz:A-B;6cbz:B-A;6czn:A-B;6czn:B-A;6d0f:A-B;6d0f:B-A;6df6:A-B;6df6:B-A;6df6:C-D;6df6:D-C;6dfn:A-B;6dfn:B-A;6dfn:C-D;6dfn:D-C;6owc:A-B;6owc:B-A;6pet:A-D;6pet:B-C;6pet:C-B;6pet:D-A;6pfm:A-D;6pfm:D-A;6pit:A-B;6pit:B-A;6psj:A-B;6psj:B-A;6sbo:A-B;6sbo:B-A;6sq0:A-B;6sq0:B-A;6suo:A-B;6suo:B-A;6v87:A-B;6v87:B-A;6v8t:A-B;6v8t:B-A;6vgh:A-B;6vgh:B-A;6vjd:A-B;6vjd:B-A;6vjd:C-D;6vjd:D-C;6vpf:B-D;6vpf:D-B;6wok:A-D;6wok:B-C;6wok:C-B;6wok:D-A;6zoq:A-B;6zoq:B-A;6zor:A-B;6zor:B-A;6zos:A-B;6zos:B-A;7jhd:A-B;7jhd:B-A;7kbs:A-B;7kbs:B-A;7msa:A-D;7msa:B-C;7msa:C-B;7msa:D-A;7n9o:A-B;7n9o:B-A;7n9o:C-D;7n9o:D-C;7ndo:A-B;7ndo:B-A;7nel:A-B;7nel:B-A;7nfb:A-B;7nfb:B-A;7qvj:A-B;7qvj:B-A;7qvl:A-B;7qvl:B-A;7rke:A-B;7rke:B-A;7rnm:A-B;7rnm:B-A;7rrx:A-B;7rrx:B-A;7rrx:C-D;7rrx:D-C;7rry:A-B;7rry:B-A;7rry:C-D;7rry:D-C;7rrz:A-B;7rrz:B-A;7rrz:C-D;7rrz:D-C;7rs0:A-B;7rs0:B-A;7rs0:C-D;7rs0:D-C;7rs1:A-B;7rs1:B-A;7rs1:C-D;7rs1:D-C;7rs2:A-B;7rs2:B-A;7rs2:C-D;7rs2:D-C;7rs3:A-B;7rs3:B-A;7rs3:C-D;7rs3:D-C;7rs4:A-B;7rs4:B-A;7rs4:C-D;7rs4:D-C;7rs7:A-B;7rs7:B-A;7rs7:C-D;7rs7:D-C;7rs8:A-B;7rs8:B-A;7rs8:C-D;7rs8:D-C;7rs9:A-B;7rs9:B-A;7rs9:C-D;7rs9:D-C;7sfo:A-B;7sfo:B-A;7t2x:B-A;7uj7:A-C;7uj7:B-D;7uj7:C-A;7uj7:D-B;7uj8:A-B;7uj8:B-A;7ujc:A-B;7ujc:B-A;7ujf:A-B;7ujf:B-A;7ujf:C-D;7ujf:D-C;7ujm:A-B;7ujm:B-A;7ujm:C-D;7ujm:D-C;7ujo:A-B;7ujo:B-A;7ujw:B-C;7ujw:C-B;7ujy:A-B;7ujy:B-A;7ujy:C-D;7ujy:D-C;7wnv:A-B;7wnv:B-A;7wnv:C-D;7wnv:D-C;7y8f:A-B;7y8f:B-A;7y8g:A-B;7y8g:B-A;7ymk:A-B;7ymk:B-A;8du6:A-B;8du6:B-A;8du8:A-B;8du8:B-A;8du9:A-B;8du9:B-A;8dub:A-B;8dub:B-A;8dug:A-B;8dug:B-A;8duh:A-B;8duh:B-A;8dui:A-B;8dui:B-A;8duk:A-B;8duk:B-A;8duk:C-D;8duk:D-C;8dus:A-B;8dus:B-A;8dus:E-F;8dus:F-E;8dus:G-H;8dus:H-G;8dv5:A-B;8dv5:B-A;8dv7:A-B;8dv7:B-A;8dv8:A-B;8dv8:B-A;8dvb:A-B;8dvb:B-A;8ev1:A-B;8ev1:B-A;8ev2:A-B;8ev2:B-A;8w03:A-B;8w03:B-A;8w03:C-D;8w03:D-C;9bqe:A-B;9bqe:B-A	1a52:A451-B509;1a52:B451-A509;1ere:A451-B509;1ere:B451-A509;1ere:C451-D509;1ere:D451-C509;1ere:E451-F509;1ere:F451-E509;1err:A451-B509;1err:B451-A509;1g50:B1451-C2509;1g50:C2451-B1509;1gwq:A451-B509;1gwq:B451-A509;1gwr:A451-B509;1gwr:B451-A509;1l2i:A451-B509;1l2i:B451-A509;1pcg:A451-B509;1pcg:B451-A509;1qku:B451-C509;1qku:C451-B509;1r5k:A451-B509;1r5k:B451-A509;1x7e:A451-B509;1x7e:B451-A509;1xqc:B451-A509;1xqc:C451-D509;1xqc:D451-C509;1zky:A451-B509;1zky:B451-A509;2b1v:A451-B509;2b1v:B451-A509;2b1z:A451-B509;2b1z:B451-A509;2b23:A451-B509;2b23:B451-A509;2bj4:A451-B509;2bj4:B451-A509;2fai:A451-B509;2fai:B451-A509;2g44:A451-B509;2g44:B451-A509;2g5o:A451-B509;2g5o:B451-A509;2i0j:A451-B509;2i0j:B451-A509;2i0j:C451-D509;2i0j:D451-C509;2iok:A451-B1509;2iok:B1451-A509;2jf9:A451-B509;2jf9:B451-A509;2jfa:A451-B509;2jfa:B451-A509;2p15:A451-B509;2p15:B451-A509;2pog:A451-B509;2pog:B451-A509;2q6j:A451-B509;2q6j:B451-A509;2q70:A451-B509;2q70:B451-A509;2qa6:A451-B509;2qa6:B451-A509;2qa8:A451-B509;2qa8:B451-A509;2qab:A451-B509;2qab:B451-A509;2qe4:A451-B509;2qe4:B451-A509;2qgt:A451-B509;2qgt:B451-A509;2qgw:A451-B509;2qgw:B451-A509;2qh6:A451-B509;2qh6:B451-A509;2qr9:A451-B509;2qr9:B451-A509;2qse:A451-B509;2qse:B451-A509;2qxm:A451-B509;2qxm:B451-A509;2qxs:A451-B509;2qxs:B451-A509;2qzo:A451-B509;2qzo:B451-A509;2r6w:A451-B509;2r6w:B451-A509;2r6y:A451-B509;2r6y:B451-A509;3dt3:A451-B509;3dt3:B451-A509;3erd:A451-B509;3erd:B451-A509;3hlv:A451-B509;3hlv:B451-A509;3hm1:A451-B509;3hm1:B451-A509;3l03:A451-B509;3l03:B451-A509;3os8:A451-C509;3os8:B451-D509;3os8:C451-A509;3os8:D451-B509;3os9:A451-C509;3os9:B451-D509;3os9:C451-A509;3os9:D451-B509;3osa:A451-C509;3osa:B451-D509;3osa:C451-A509;3osa:D451-B509;3q95:A451-B509;3q95:B451-A509;3uu7:A451-B509;3uu7:B451-A509;3uua:A451-B509;3uua:B451-A509;3uuc:A451-B509;3uuc:B451-A509;3uud:A451-B509;3uud:B451-A509;4dma:A451-B1509;4dma:B1451-A509;4iu7:A451-B509;4iu7:B451-A509;4iui:A451-B509;4iui:B451-A509;4iv2:A451-B509;4iv2:B451-A509;4iv4:A451-B509;4iv4:B451-A509;4ivw:A451-B509;4ivw:B451-A509;4ivy:A451-B509;4ivy:B451-A509;4iw6:A451-B509;4iw6:B451-A509;4iw8:A451-B509;4iw8:B451-A509;4iwc:A451-B509;4iwc:B451-A509;4iwf:A451-B509;4iwf:B451-A509;4mg6:A451-B509;4mg6:B451-A509;4mg7:A451-B509;4mg7:B451-A509;4mg8:A451-B509;4mg8:B451-A509;4mg9:A451-B509;4mg9:B451-A509;4mga:A451-B509;4mga:B451-A509;4mgb:A451-B509;4mgb:B451-A509;4mgc:A451-B509;4mgc:B451-A509;4mgd:A451-B509;4mgd:B451-A509;4pp6:A451-B509;4pp6:B451-A509;4ppp:A451-B509;4ppp:B451-A509;4pps:A451-B509;4pps:B451-A509;4pxm:A451-B509;4pxm:B451-A509;4q13:A451-B509;4q13:B451-A509;4q50:A451-F509;4q50:B451-E509;4q50:C451-G509;4q50:E451-B509;4q50:F451-A509;4q50:G451-C509;4q50:H451-D509;4tuz:A451-B509;4tuz:B451-A509;4tv1:A451-B509;4tv1:B451-A509;4xi3:A451-C509;4xi3:B451-D509;4xi3:C451-A509;4xi3:D451-B509;4zn7:A451-B509;4zn7:B451-A509;4zn9:A451-B509;4zn9:B451-A509;4znh:A451-B509;4znh:B451-A509;4zns:A451-B509;4zns:B451-A509;4znt:A451-B509;4znt:B451-A509;4znu:A451-B509;4znu:B451-A509;4znv:A451-B509;4znv:B451-A509;4znw:A451-B509;4znw:B451-A509;5aau:A451-B509;5aau:B451-A509;5aav:A451-B509;5aav:B451-A509;5ak2:A451-B509;5ak2:B451-A509;5di7:A451-B509;5di7:B451-A509;5did:A451-B509;5did:B451-A509;5die:A451-B509;5die:B451-A509;5dig:A451-B509;5dig:B451-A509;5dk9:A451-B509;5dk9:B451-A509;5dkb:A451-B509;5dkb:B451-A509;5dke:A451-B509;5dke:B451-A509;5dkg:A451-B509;5dkg:B451-A509;5dks:A451-B509;5dks:B451-A509;5dl4:A451-B509;5dl4:B451-A509;5dlr:A451-B509;5dlr:B451-A509;5dmc:A451-B509;5dmc:B451-A509;5dmf:A451-B509;5dmf:B451-A509;5dp0:A451-B509;5dp0:B451-A509;5drj:A451-B509;5drj:B451-A509;5drm:A451-B509;5drm:B451-A509;5dtv:A451-B509;5dtv:B451-A509;5du5:A451-B509;5du5:B451-A509;5due:A451-B509;5due:B451-A509;5dug:A451-B509;5dug:B451-A509;5duh:A451-B509;5duh:B451-A509;5dvs:A451-B509;5dvs:B451-A509;5dvv:A451-B509;5dvv:B451-A509;5dwe:A451-B509;5dwe:B451-A509;5dwg:A451-B509;5dwg:B451-A509;5dwi:A451-B509;5dwi:B451-A509;5dwj:A451-B509;5dwj:B451-A509;5dx3:A451-B509;5dx3:B451-A509;5dxb:A451-B509;5dxb:B451-A509;5dxe:A451-B509;5dxe:B451-A509;5dxg:A451-B509;5dxg:B451-A509;5dxk:A451-B509;5dxk:B451-A509;5dxm:A451-B509;5dxm:B451-A509;5dxp:A451-B509;5dxp:B451-A509;5dxq:A451-B509;5dxq:B451-A509;5dxr:A451-B509;5dxr:B451-A509;5dy8:A451-B509;5dy8:B451-A509;5dyb:A451-B509;5dyb:B451-A509;5dyd:A451-B509;5dyd:B451-A509;5dz0:A451-B509;5dz0:B451-A509;5dz1:A451-B509;5dz1:B451-A509;5dz3:A451-B509;5dz3:B451-A509;5dzh:A451-B509;5dzh:B451-A509;5dzi:A451-B509;5dzi:B451-A509;5e0w:A451-B509;5e0w:B451-A509;5e0x:A451-B509;5e0x:B451-A509;5e14:A451-B509;5e14:B451-A509;5e15:A451-B509;5e15:B451-A509;5e19:A451-B509;5e19:B451-A509;5e1c:A451-B509;5e1c:B451-A509;5egv:A451-B509;5egv:B451-A509;5ehj:A451-B509;5ehj:B451-A509;5ei1:A451-B509;5ei1:B451-A509;5eit:A451-B509;5eit:B451-A509;5hyr:A451-B509;5hyr:B451-A509;5jmm:A451-B509;5jmm:B451-A509;5kcc:A451-B509;5kcc:B451-A509;5kcd:A451-B509;5kcd:B451-A509;5kce:A451-B509;5kce:B451-A509;5kcf:A451-B509;5kcf:B451-A509;5kct:A451-B509;5kct:B451-A509;5kcu:A451-B509;5kcu:B451-A509;5kcw:A451-B509;5kcw:B451-A509;5kd9:A451-B509;5kd9:B451-A509;5kr9:A451-B509;5kr9:B451-A509;5kra:A451-B509;5kra:B451-A509;5kra:E451-F509;5kra:F451-E509;5krc:A451-B509;5krc:B451-A509;5krf:A451-B509;5krf:B451-A509;5krh:A451-B509;5krh:B451-A509;5kri:A451-B509;5kri:B451-A509;5krj:A451-B509;5krj:B451-A509;5krk:A451-B509;5krk:B451-A509;5krl:A451-B509;5krl:B451-A509;5krm:A451-B509;5krm:B451-A509;5kro:A451-B509;5kro:B451-A509;5t1z:A451-B509;5t1z:B451-A509;5t92:A451-B509;5t92:B451-A509;5t97:A451-B509;5t97:B451-A509;5tld:A451-B509;5tld:B451-A509;5tlf:A451-B509;5tlf:B451-A509;5tlg:A451-B509;5tlg:B451-A509;5tll:A451-B509;5tll:B451-A509;5tlm:A451-B509;5tlm:B451-A509;5tlo:A451-B509;5tlo:B451-A509;5tlp:A451-B509;5tlp:B451-A509;5tlt:A451-B509;5tlt:B451-A509;5tlu:A451-B509;5tlu:B451-A509;5tlv:A451-B509;5tlv:B451-A509;5tlx:A451-B509;5tlx:B451-A509;5tly:A451-B509;5tly:B451-A509;5tm1:A451-B509;5tm1:B451-A509;5tm2:A451-B509;5tm2:B451-A509;5tm3:A451-B509;5tm3:B451-A509;5tm4:A451-B509;5tm4:B451-A509;5tm5:A451-B509;5tm5:B451-A509;5tm6:A451-B509;5tm6:B451-A509;5tm7:A451-B509;5tm7:B451-A509;5tm8:A451-B509;5tm8:B451-A509;5tm9:A451-B509;5tm9:B451-A509;5tml:A451-B509;5tml:B451-A509;5tmm:A451-B509;5tmm:B451-A509;5tmo:A451-B509;5tmo:B451-A509;5tmq:A451-B509;5tmq:B451-A509;5tmr:A451-B509;5tmr:B451-A509;5tms:A451-B509;5tms:B451-A509;5tmt:A451-B509;5tmt:B451-A509;5tmu:A451-B509;5tmu:B451-A509;5tmv:A451-B509;5tmv:B451-A509;5tmw:A451-B509;5tmw:B451-A509;5tmz:A451-B509;5tmz:B451-A509;5tn1:A451-B509;5tn1:B451-A509;5tn3:A451-B509;5tn3:B451-A509;5tn4:A451-B509;5tn4:B451-A509;5tn5:A451-B509;5tn5:B451-A509;5tn6:A451-B509;5tn6:B451-A509;5tn7:A451-B509;5tn7:B451-A509;5tn8:A451-B509;5tn8:B451-A509;5tn9:A451-B509;5tn9:B451-A509;5tn9:C451-D509;5tn9:D451-C509;5tnb:A451-B509;5tnb:B451-A509;5tnb:C451-D509;5tnb:D451-C509;5u2b:A451-B509;5u2b:B451-A509;5u2b:C451-D509;5u2b:D451-C509;5u2b:E451-F509;5u2b:F451-E509;5u2d:A451-B509;5u2d:B451-A509;5ufw:A451-B509;5ufw:B451-A509;5ufx:A451-B509;5ufx:B451-A509;5w9c:A451-B509;5w9c:B451-A509;5w9c:C451-D509;5w9c:D451-C509;5w9d:A451-B509;5w9d:B451-A509;5wgd:A451-B509;5wgd:B451-A509;5wgq:A451-B509;5wgq:B451-A509;6b0f:B451-A509;6c42:A451-B509;6c42:B451-A509;6cbz:A451-B509;6cbz:B451-A509;6czn:A451-B509;6czn:B451-A509;6d0f:A451-B509;6d0f:B451-A509;6df6:A451-B509;6df6:B451-A509;6df6:C451-D509;6df6:D451-C509;6dfn:A451-B509;6dfn:B451-A509;6dfn:C451-D509;6dfn:D451-C509;6owc:A451-B509;6owc:B451-A509;6pet:A451-D509;6pet:B451-C509;6pet:C451-B509;6pet:D451-A509;6pfm:A451-D509;6pfm:D451-A509;6pit:A451-B509;6pit:B451-A509;6psj:A451-B509;6psj:B451-A509;6sbo:A451-B509;6sbo:B451-A509;6sq0:A451-B509;6sq0:B451-A509;6suo:A451-B509;6suo:B451-A509;6v87:A451-B509;6v87:B451-A509;6v8t:A451-B509;6v8t:B451-A509;6vgh:A451-B509;6vgh:B451-A509;6vjd:A451-B509;6vjd:B451-A509;6vjd:C451-D509;6vjd:D451-C509;6vpf:B451-D509;6vpf:D451-B509;6wok:A451-D509;6wok:B451-C509;6wok:C451-B509;6wok:D451-A509;6zoq:A451-B509;6zoq:B451-A509;6zor:A451-B509;6zor:B451-A509;6zos:A451-B509;6zos:B451-A509;7jhd:A451-B509;7jhd:B451-A509;7kbs:A451-B509;7kbs:B451-A509;7msa:A451-D509;7msa:B451-C509;7msa:C451-B509;7msa:D451-A509;7n9o:A451-B509;7n9o:B451-A509;7n9o:C451-D509;7n9o:D451-C509;7ndo:A451-B509;7ndo:B451-A509;7nel:A451-B509;7nel:B451-A509;7nfb:A451-B509;7nfb:B451-A509;7qvj:A451-B509;7qvj:B451-A509;7qvl:A451-B509;7qvl:B451-A509;7rke:A451-B509;7rke:B451-A509;7rnm:A451-B509;7rnm:B451-A509;7rrx:A451-B509;7rrx:B451-A509;7rrx:C451-D509;7rrx:D451-C509;7rry:A451-B509;7rry:B451-A509;7rry:C451-D509;7rry:D451-C509;7rrz:A451-B509;7rrz:B451-A509;7rrz:C451-D509;7rrz:D451-C509;7rs0:A451-B509;7rs0:B451-A509;7rs0:C451-D509;7rs0:D451-C509;7rs1:A451-B509;7rs1:B451-A509;7rs1:C451-D509;7rs1:D451-C509;7rs2:A451-B509;7rs2:B451-A509;7rs2:C451-D509;7rs2:D451-C509;7rs3:A451-B509;7rs3:B451-A509;7rs3:C451-D509;7rs3:D451-C509;7rs4:A451-B509;7rs4:B451-A509;7rs4:C451-D509;7rs4:D451-C509;7rs7:A451-B509;7rs7:B451-A509;7rs7:C451-D509;7rs7:D451-C509;7rs8:A451-B509;7rs8:B451-A509;7rs8:C451-D509;7rs8:D451-C509;7rs9:A451-B509;7rs9:B451-A509;7rs9:C451-D509;7rs9:D451-C509;7sfo:A451-B509;7sfo:B451-A509;7t2x:B451-A509;7uj7:A451-C509;7uj7:B451-D509;7uj7:C451-A509;7uj7:D451-B509;7uj8:A451-B509;7uj8:B451-A509;7ujc:A451-B509;7ujc:B451-A509;7ujf:A451-B509;7ujf:B451-A509;7ujf:C451-D509;7ujf:D451-C509;7ujm:A451-B509;7ujm:B451-A509;7ujm:C451-D509;7ujm:D451-C509;7ujo:A451-B509;7ujo:B451-A509;7ujw:B451-C509;7ujw:C451-B509;7ujy:A451-B509;7ujy:B451-A509;7ujy:C451-D509;7ujy:D451-C509;7wnv:A451-B509;7wnv:B451-A509;7wnv:C451-D509;7wnv:D451-C509;7y8f:A451-B509;7y8f:B451-A509;7y8g:A451-B509;7y8g:B451-A509;7ymk:A451-B509;7ymk:B451-A509;8du6:A451-B509;8du6:B451-A509;8du8:A451-B509;8du8:B451-A509;8du9:A451-B509;8du9:B451-A509;8dub:A451-B509;8dub:B451-A509;8dug:A451-B509;8dug:B451-A509;8duh:A451-B509;8duh:B451-A509;8dui:A451-B509;8dui:B451-A509;8duk:A451-B509;8duk:B451-A509;8duk:C451-D509;8duk:D451-C509;8dus:A451-B509;8dus:B451-A509;8dus:E451-F509;8dus:F451-E509;8dus:G451-H509;8dus:H451-G509;8dv5:A451-B509;8dv5:B451-A509;8dv7:A451-B509;8dv7:B451-A509;8dv8:A451-B509;8dv8:B451-A509;8dvb:A451-B509;8dvb:B451-A509;8ev1:A451-B509;8ev1:B451-A509;8ev2:A451-B509;8ev2:B451-A509;8w03:A451-B509;8w03:B451-A509;8w03:C451-D509;8w03:D451-C509;9bqe:A451-B509;9bqe:B451-A509	buried	alpha	interface
LS	random_bg9	P03372	497	L	0.557214	H	L	1	yes	1a52:A-B;1a52:B-A;1ere:A-B;1ere:B-A;1ere:C-D;1ere:D-C;1ere:E-F;1ere:F-E;1err:A-B;1err:B-A;1g50:B-C;1g50:C-B;1gwq:A-B;1gwq:B-A;1gwr:A-B;1gwr:B-A;1l2i:A-B;1l2i:B-A;1pcg:A-B;1pcg:B-A;1qku:B-C;1qku:C-B;1r5k:A-B;1r5k:B-A;1x7e:A-B;1x7e:B-A;1xqc:A-B;1xqc:B-A;1xqc:C-D;1xqc:D-C;1zky:A-B;1zky:B-A;2b1v:A-B;2b1v:B-A;2b1z:A-B;2b1z:B-A;2b23:A-B;2b23:B-A;2bj4:A-B;2bj4:B-A;2fai:A-B;2fai:B-A;2g44:A-B;2g44:B-A;2g5o:A-B;2g5o:B-A;2i0j:A-B;2i0j:B-A;2i0j:C-D;2i0j:D-C;2iok:A-B;2iok:B-A;2jf9:A-B;2jf9:B-A;2jfa:A-B;2jfa:B-A;2p15:A-B;2p15:B-A;2pog:A-B;2pog:B-A;2q6j:A-B;2q6j:B-A;2q70:A-B;2q70:B-A;2qa6:A-B;2qa6:B-A;2qa8:A-B;2qa8:B-A;2qab:A-B;2qab:B-A;2qe4:A-B;2qe4:B-A;2qgt:A-B;2qgt:B-A;2qgw:A-B;2qgw:B-A;2qh6:A-B;2qh6:B-A;2qr9:A-B;2qr9:B-A;2qse:A-B;2qse:B-A;2qxm:A-B;2qxm:B-A;2qxs:A-B;2qxs:B-A;2qzo:A-B;2qzo:B-A;2r6w:A-B;2r6w:B-A;2r6y:A-B;2r6y:B-A;3dt3:A-B;3dt3:B-A;3erd:A-B;3erd:B-A;3hlv:A-B;3hlv:B-A;3hm1:A-B;3hm1:B-A;3l03:A-B;3l03:B-A;3os8:A-C;3os8:B-D;3os8:C-A;3os8:D-B;3os9:A-C;3os9:B-D;3os9:C-A;3os9:D-B;3osa:A-C;3osa:B-D;3osa:C-A;3osa:D-B;3q95:A-B;3q95:B-A;3uu7:A-B;3uu7:B-A;3uua:A-B;3uua:B-A;3uuc:A-B;3uuc:B-A;3uud:A-B;3uud:B-A;4dma:A-B;4dma:B-A;4iu7:A-B;4iu7:B-A;4iui:A-B;4iui:B-A;4iv2:A-B;4iv2:B-A;4iv4:A-B;4ivw:A-B;4ivw:B-A;4ivy:A-B;4ivy:B-A;4iw6:A-B;4iw6:B-A;4iw8:A-B;4iw8:B-A;4iwc:A-B;4iwc:B-A;4iwf:A-B;4iwf:B-A;4mg6:A-B;4mg6:B-A;4mg7:A-B;4mg7:B-A;4mg8:A-B;4mg8:B-A;4mg9:A-B;4mg9:B-A;4mga:A-B;4mga:B-A;4mgb:A-B;4mgb:B-A;4mgc:A-B;4mgc:B-A;4mgd:A-B;4mgd:B-A;4pp6:A-B;4pp6:B-A;4ppp:A-B;4ppp:B-A;4pps:A-B;4pps:B-A;4pxm:A-B;4pxm:B-A;4q13:A-B;4q13:B-A;4q50:A-F;4q50:B-E;4q50:C-G;4q50:D-H;4q50:E-B;4q50:F-A;4q50:G-C;4q50:H-D;4tuz:A-B;4tuz:B-A;4tv1:A-B;4tv1:B-A;4xi3:A-C;4xi3:B-D;4xi3:C-A;4xi3:D-B;4zn7:A-B;4zn7:B-A;4zn9:A-B;4zn9:B-A;4znh:A-B;4znh:B-A;4zns:A-B;4zns:B-A;4znt:A-B;4znt:B-A;4znu:A-B;4znu:B-A;4znv:A-B;4znv:B-A;4znw:A-B;4znw:B-A;5aau:A-B;5aau:B-A;5aav:A-B;5aav:B-A;5ak2:A-B;5ak2:B-A;5di7:A-B;5di7:B-A;5did:A-B;5did:B-A;5die:A-B;5die:B-A;5dig:A-B;5dig:B-A;5dk9:A-B;5dk9:B-A;5dkb:A-B;5dkb:B-A;5dke:A-B;5dke:B-A;5dkg:A-B;5dkg:B-A;5dks:A-B;5dks:B-A;5dl4:A-B;5dl4:B-A;5dlr:A-B;5dlr:B-A;5dmc:A-B;5dmc:B-A;5dmf:A-B;5dmf:B-A;5dp0:A-B;5dp0:B-A;5drj:A-B;5drj:B-A;5drm:A-B;5drm:B-A;5dtv:A-B;5dtv:B-A;5du5:A-B;5du5:B-A;5due:A-B;5due:B-A;5dug:A-B;5dug:B-A;5duh:A-B;5duh:B-A;5dvs:A-B;5dvv:B-A;5dwe:A-B;5dwe:B-A;5dwg:A-B;5dwi:A-B;5dwi:B-A;5dwj:A-B;5dwj:B-A;5dx3:A-B;5dx3:B-A;5dxb:A-B;5dxb:B-A;5dxe:A-B;5dxe:B-A;5dxg:A-B;5dxg:B-A;5dxk:A-B;5dxk:B-A;5dxm:A-B;5dxm:B-A;5dxp:A-B;5dxp:B-A;5dxq:A-B;5dxq:B-A;5dxr:A-B;5dxr:B-A;5dy8:A-B;5dy8:B-A;5dyb:A-B;5dyb:B-A;5dyd:A-B;5dyd:B-A;5dz0:A-B;5dz0:B-A;5dz1:A-B;5dz1:B-A;5dz3:A-B;5dz3:B-A;5dzh:A-B;5dzh:B-A;5dzi:A-B;5dzi:B-A;5e0w:A-B;5e0w:B-A;5e0x:A-B;5e0x:B-A;5e14:A-B;5e14:B-A;5e15:A-B;5e15:B-A;5e19:A-B;5e19:B-A;5e1c:A-B;5e1c:B-A;5egv:A-B;5egv:B-A;5ehj:A-B;5ehj:B-A;5ei1:A-B;5ei1:B-A;5eit:A-B;5eit:B-A;5hyr:A-B;5hyr:B-A;5jmm:A-B;5jmm:B-A;5kcc:A-B;5kcc:B-A;5kcd:A-B;5kcd:B-A;5kce:A-B;5kce:B-A;5kcf:A-B;5kcf:B-A;5kct:A-B;5kct:B-A;5kcu:A-B;5kcu:B-A;5kcw:A-B;5kcw:B-A;5kd9:A-B;5kd9:B-A;5kr9:A-B;5kr9:B-A;5kra:A-B;5kra:B-A;5kra:E-F;5kra:F-E;5krc:A-B;5krc:B-A;5krf:A-B;5krf:B-A;5krh:A-B;5krh:B-A;5kri:A-B;5kri:B-A;5krj:A-B;5krj:B-A;5krk:A-B;5krk:B-A;5krl:A-B;5krl:B-A;5krm:A-B;5krm:B-A;5kro:A-B;5kro:B-A;5t1z:A-B;5t1z:B-A;5t92:A-B;5t92:B-A;5t97:A-B;5t97:B-A;5tld:A-B;5tld:B-A;5tlf:A-B;5tlf:B-A;5tlg:A-B;5tlg:B-A;5tll:A-B;5tll:B-A;5tlm:A-B;5tlm:B-A;5tlo:A-B;5tlo:B-A;5tlp:A-B;5tlp:B-A;5tlt:A-B;5tlt:B-A;5tlu:A-B;5tlu:B-A;5tlv:A-B;5tlv:B-A;5tlx:A-B;5tlx:B-A;5tly:A-B;5tly:B-A;5tm1:A-B;5tm2:A-B;5tm2:B-A;5tm3:A-B;5tm3:B-A;5tm4:A-B;5tm4:B-A;5tm5:A-B;5tm5:B-A;5tm6:A-B;5tm6:B-A;5tm7:A-B;5tm7:B-A;5tm8:A-B;5tm8:B-A;5tm9:A-B;5tm9:B-A;5tml:A-B;5tml:B-A;5tmm:A-B;5tmm:B-A;5tmo:A-B;5tmo:B-A;5tmq:A-B;5tmq:B-A;5tmr:A-B;5tmr:B-A;5tms:A-B;5tms:B-A;5tmt:A-B;5tmt:B-A;5tmu:A-B;5tmu:B-A;5tmv:A-B;5tmv:B-A;5tmw:A-B;5tmw:B-A;5tmz:A-B;5tmz:B-A;5tn1:A-B;5tn1:B-A;5tn3:A-B;5tn3:B-A;5tn4:A-B;5tn4:B-A;5tn5:A-B;5tn5:B-A;5tn6:B-A;5tn7:A-B;5tn7:B-A;5tn8:A-B;5tn8:B-A;5tn9:A-B;5tn9:B-A;5tn9:C-D;5tn9:D-C;5tnb:A-B;5tnb:B-A;5tnb:C-D;5tnb:D-C;5u2b:A-B;5u2b:B-A;5u2b:C-D;5u2b:D-C;5u2b:E-F;5u2b:F-E;5u2d:A-B;5u2d:B-A;5ufw:A-B;5ufw:B-A;5ufx:A-B;5ufx:B-A;5w9c:A-B;5w9c:B-A;5w9c:C-D;5w9c:D-C;5w9d:A-B;5w9d:B-A;5wgd:A-B;5wgd:B-A;5wgq:A-B;5wgq:B-A;6b0f:A-B;6b0f:B-A;6c42:A-B;6c42:B-A;6cbz:A-B;6cbz:B-A;6czn:A-B;6czn:B-A;6d0f:A-B;6d0f:B-A;6df6:A-B;6df6:B-A;6df6:C-D;6df6:D-C;6dfn:A-B;6dfn:B-A;6dfn:C-D;6dfn:D-C;6owc:A-B;6owc:B-A;6pet:A-D;6pet:B-C;6pet:C-B;6pet:D-A;6pfm:A-D;6pfm:D-A;6pit:A-B;6pit:B-A;6psj:A-B;6psj:B-A;6sbo:A-B;6sbo:B-A;6sq0:A-B;6sq0:B-A;6suo:A-B;6suo:B-A;6v87:A-B;6v87:B-A;6v8t:A-B;6v8t:B-A;6vgh:A-B;6vgh:B-A;6vjd:A-B;6vjd:B-A;6vjd:C-D;6vjd:D-C;6vpf:B-D;6vpf:D-B;6wok:A-D;6wok:B-C;6wok:C-B;6wok:D-A;6zoq:A-B;6zoq:B-A;6zor:A-B;6zor:B-A;6zos:A-B;6zos:B-A;7jhd:A-B;7jhd:B-A;7kbs:A-B;7kbs:B-A;7msa:A-D;7msa:B-C;7msa:C-B;7msa:D-A;7n9o:A-B;7n9o:B-A;7n9o:C-D;7n9o:D-C;7ndo:A-B;7ndo:B-A;7nel:A-B;7nel:B-A;7nfb:A-B;7nfb:B-A;7qvj:A-B;7qvj:B-A;7qvl:A-B;7qvl:B-A;7rke:A-B;7rke:B-A;7rnm:A-B;7rnm:B-A;7rrx:A-B;7rrx:B-A;7rrx:C-D;7rrx:D-C;7rry:A-B;7rry:B-A;7rry:C-D;7rry:D-C;7rrz:A-B;7rrz:B-A;7rrz:C-D;7rrz:D-C;7rs0:A-B;7rs0:B-A;7rs0:C-D;7rs0:D-C;7rs1:A-B;7rs1:B-A;7rs1:C-D;7rs1:D-C;7rs2:A-B;7rs2:B-A;7rs2:C-D;7rs2:D-C;7rs3:A-B;7rs3:B-A;7rs3:C-D;7rs3:D-C;7rs4:A-B;7rs4:B-A;7rs4:C-D;7rs4:D-C;7rs7:A-B;7rs7:B-A;7rs7:C-D;7rs7:D-C;7rs8:A-B;7rs8:B-A;7rs8:C-D;7rs8:D-C;7rs9:A-B;7rs9:B-A;7rs9:C-D;7rs9:D-C;7sfo:A-B;7sfo:B-A;7t2x:A-B;7t2x:B-A;7uj7:A-C;7uj7:B-D;7uj7:C-A;7uj7:D-B;7uj8:A-B;7uj8:B-A;7ujc:A-B;7ujc:B-A;7ujf:A-B;7ujf:B-A;7ujf:C-D;7ujf:D-C;7ujm:A-B;7ujm:B-A;7ujm:C-D;7ujm:D-C;7ujo:A-B;7ujo:B-A;7ujw:B-C;7ujw:C-B;7ujy:A-B;7ujy:B-A;7ujy:C-D;7ujy:D-C;7wnv:A-B;7wnv:B-A;7wnv:C-D;7wnv:D-C;7y8f:A-B;7y8f:B-A;7y8g:A-B;7y8g:B-A;7ymk:A-B;7ymk:B-A;8du6:A-B;8du6:B-A;8du8:A-B;8du8:B-A;8du9:A-B;8du9:B-A;8dub:A-B;8dub:B-A;8dug:A-B;8dug:B-A;8duh:A-B;8duh:B-A;8dui:A-B;8dui:B-A;8duk:A-B;8duk:B-A;8duk:C-D;8duk:D-C;8dus:A-B;8dus:B-A;8dus:E-F;8dus:F-E;8dus:G-H;8dus:H-G;8dv5:A-B;8dv5:B-A;8dv7:A-B;8dv7:B-A;8dv8:A-B;8dv8:B-A;8dvb:A-B;8dvb:B-A;8ev1:A-B;8ev1:B-A;8ev2:A-B;8ev2:B-A;8w03:A-B;8w03:B-A;8w03:C-D;8w03:D-C;9bqe:A-B;9bqe:B-A	1a52:A497-B497;1a52:B497-A497;1a52:B497-A501;1ere:A497-B497;1ere:B497-A497;1ere:C497-D497;1ere:D497-C497;1ere:E497-F497;1ere:F497-E497;1err:A497-B497;1err:B497-A497;1g50:B1497-C2497;1g50:B1497-C2501;1g50:C2497-B1497;1g50:C2497-B1501;1gwq:A497-B497;1gwq:B497-A497;1gwr:A497-B497;1gwr:A497-B501;1gwr:B497-A497;1l2i:A497-B497;1l2i:B497-A497;1l2i:B497-A501;1pcg:A497-B497;1pcg:A497-B501;1pcg:B497-A497;1pcg:B497-A501;1qku:B497-C497;1qku:B497-C501;1qku:C497-B497;1qku:C497-B501;1r5k:A497-B497;1r5k:A497-B501;1r5k:B497-A497;1x7e:A497-B497;1x7e:B497-A497;1xqc:A497-B497;1xqc:A497-B501;1xqc:B497-A497;1xqc:B497-A501;1xqc:C497-D497;1xqc:C497-D501;1xqc:D497-C497;1xqc:D497-C501;1zky:A497-B497;1zky:B497-A497;1zky:B497-A501;2b1v:A497-B497;2b1v:B497-A497;2b1v:B497-A501;2b1z:A497-B497;2b1z:B497-A497;2b1z:B497-A501;2b23:A497-B497;2b23:A497-B501;2b23:B497-A497;2bj4:A497-B497;2bj4:B497-A497;2fai:A497-B497;2fai:B497-A497;2fai:B497-A501;2g44:A497-B497;2g44:B497-A497;2g5o:A497-B497;2g5o:B497-A497;2i0j:A497-B497;2i0j:B497-A497;2i0j:C497-D497;2i0j:D497-C497;2iok:A497-B1497;2iok:A497-B1501;2iok:B1497-A497;2iok:B1497-A501;2jf9:A497-B497;2jf9:A497-B501;2jf9:B497-A497;2jfa:A497-B497;2jfa:B497-A497;2p15:A497-B497;2p15:B497-A497;2p15:B497-A501;2pog:A497-B497;2pog:B497-A497;2pog:B497-A501;2q6j:A497-B497;2q6j:B497-A497;2q70:A497-B497;2q70:A497-B501;2q70:B497-A497;2qa6:A497-B497;2qa6:B497-A497;2qa6:B497-A501;2qa8:A497-B497;2qa8:A497-B501;2qa8:B497-A497;2qab:A497-B497;2qab:B497-A497;2qe4:A497-B497;2qe4:B497-A497;2qe4:B497-A501;2qgt:A497-B497;2qgt:A497-B501;2qgt:B497-A497;2qgw:A497-B497;2qgw:B497-A497;2qgw:B497-A501;2qh6:A497-B497;2qh6:B497-A497;2qr9:A497-B497;2qr9:B497-A497;2qr9:B497-A501;2qse:A497-B497;2qse:B497-A497;2qse:B497-A501;2qxm:A497-B497;2qxm:B497-A497;2qxm:B497-A501;2qxs:A497-B497;2qxs:B497-A497;2qxs:B497-A501;2qzo:A497-B497;2qzo:B497-A497;2qzo:B497-A501;2r6w:A497-B497;2r6w:B497-A497;2r6y:A497-B497;2r6y:A497-B501;2r6y:B497-A497;3dt3:A497-B497;3dt3:B497-A497;3dt3:B497-A501;3erd:A497-B497;3erd:B497-A497;3erd:B497-A501;3hlv:A497-B497;3hlv:B497-A497;3hlv:B497-A501;3hm1:A497-B497;3hm1:B497-A497;3l03:A497-B497;3l03:B497-A497;3l03:B497-A501;3os8:A497-C497;3os8:B497-D497;3os8:C497-A497;3os8:C497-A501;3os8:D497-B497;3os8:D497-B501;3os9:A497-C497;3os9:B497-D497;3os9:C497-A497;3os9:C497-A501;3os9:D497-B497;3os9:D497-B501;3osa:A497-C497;3osa:B497-D497;3osa:C497-A497;3osa:D497-B497;3osa:D497-B501;3q95:A497-B497;3q95:B497-A497;3q95:B497-A501;3uu7:A497-B497;3uu7:B497-A497;3uu7:B497-A501;3uua:A497-B497;3uua:B497-A497;3uua:B497-A501;3uuc:A497-B497;3uuc:A497-B501;3uuc:B497-A497;3uuc:B497-A501;3uud:A497-B497;3uud:B497-A497;3uud:B497-A501;4dma:A497-B1497;4dma:A497-B1501;4dma:B1497-A497;4iu7:A497-B497;4iu7:A497-B501;4iu7:B497-A497;4iui:A497-B497;4iui:A497-B501;4iui:B497-A497;4iv2:A497-B497;4iv2:B497-A497;4iv4:A497-B501;4ivw:A497-B497;4ivw:A497-B501;4ivw:B497-A497;4ivy:A497-B497;4ivy:A497-B501;4ivy:B497-A497;4iw6:A497-B497;4iw6:A497-B501;4iw6:B497-A497;4iw8:A497-B497;4iw8:B497-A497;4iw8:B497-A501;4iwc:A497-B497;4iwc:A497-B501;4iwc:B497-A497;4iwf:A497-B497;4iwf:A497-B501;4iwf:B497-A497;4mg6:A497-B497;4mg6:B497-A497;4mg6:B497-A501;4mg7:A497-B497;4mg7:B497-A497;4mg7:B497-A501;4mg8:A497-B497;4mg8:B497-A497;4mg8:B497-A501;4mg9:A497-B497;4mg9:B497-A497;4mg9:B497-A501;4mga:A497-B497;4mga:B497-A497;4mga:B497-A501;4mgb:A497-B497;4mgb:B497-A497;4mgb:B497-A501;4mgc:A497-B497;4mgc:B497-A497;4mgc:B497-A501;4mgd:A497-B497;4mgd:B497-A497;4mgd:B497-A501;4pp6:A497-B497;4pp6:A497-B501;4pp6:B497-A497;4ppp:A497-B497;4ppp:A497-B501;4ppp:B497-A497;4ppp:B497-A501;4pps:A497-B497;4pps:B497-A497;4pps:B497-A501;4pxm:A497-B497;4pxm:A497-B501;4pxm:B497-A497;4q13:A497-B497;4q13:B497-A497;4q50:A497-F497;4q50:A497-F501;4q50:B497-E497;4q50:B497-E501;4q50:C497-G497;4q50:D497-H497;4q50:E497-B497;4q50:F497-A497;4q50:G497-C497;4q50:G497-C501;4q50:H497-D497;4q50:H497-D501;4tuz:A497-B497;4tuz:A497-B501;4tuz:B497-A497;4tuz:B497-A501;4tv1:A497-B497;4tv1:A497-B501;4tv1:B497-A497;4xi3:A497-C497;4xi3:A497-C501;4xi3:B497-D497;4xi3:B497-D501;4xi3:C497-A497;4xi3:D497-B497;4zn7:A497-B497;4zn7:A497-B501;4zn7:B497-A497;4zn9:A497-B497;4zn9:A497-B501;4zn9:B497-A497;4zn9:B497-A501;4znh:A497-B497;4znh:A497-B501;4znh:B497-A497;4znh:B497-A501;4zns:A497-B497;4zns:A497-B501;4zns:B497-A497;4znt:A497-B497;4znt:A497-B501;4znt:B497-A497;4znt:B497-A501;4znu:A497-B497;4znu:B497-A497;4znu:B497-A501;4znv:A497-B497;4znv:A497-B501;4znv:B497-A497;4znw:A497-B497;4znw:A497-B501;4znw:B497-A497;4znw:B497-A501;5aau:A497-B497;5aau:B497-A497;5aau:B497-A501;5aav:A497-B497;5aav:B497-A497;5aav:B497-A501;5ak2:A497-B497;5ak2:B497-A497;5ak2:B497-A501;5di7:A497-B497;5di7:A497-B501;5di7:B497-A497;5did:A497-B497;5did:A497-B501;5did:B497-A497;5die:A497-B497;5die:A497-B501;5die:B497-A497;5dig:A497-B497;5dig:A497-B501;5dig:B497-A497;5dk9:A497-B497;5dk9:A497-B501;5dk9:B497-A497;5dkb:A497-B497;5dkb:A497-B501;5dkb:B497-A497;5dke:A497-B497;5dke:B497-A497;5dke:B497-A501;5dkg:A497-B497;5dkg:B497-A497;5dks:A497-B497;5dks:A497-B501;5dks:B497-A497;5dks:B497-A501;5dl4:A497-B497;5dl4:A497-B501;5dl4:B497-A497;5dlr:A497-B497;5dlr:A497-B501;5dlr:B497-A497;5dmc:A497-B497;5dmc:A497-B501;5dmc:B497-A497;5dmc:B497-A501;5dmf:A497-B497;5dmf:B497-A497;5dp0:A497-B497;5dp0:A497-B501;5dp0:B497-A497;5drj:A497-B497;5drj:A497-B501;5drj:B497-A497;5drm:A497-B497;5drm:A497-B501;5drm:B497-A497;5drm:B497-A501;5dtv:A497-B497;5dtv:A497-B501;5dtv:B497-A497;5du5:A497-B497;5du5:B497-A497;5due:A497-B497;5due:A497-B501;5due:B497-A497;5dug:A497-B497;5dug:A497-B501;5dug:B497-A497;5dug:B497-A501;5duh:A497-B497;5duh:A497-B501;5duh:B497-A497;5dvs:A497-B501;5dvv:B497-A501;5dwe:A497-B497;5dwe:B497-A497;5dwg:A497-B501;5dwi:A497-B497;5dwi:B497-A497;5dwi:B497-A501;5dwj:A497-B497;5dwj:A497-B501;5dwj:B497-A497;5dx3:A497-B497;5dx3:A497-B501;5dx3:B497-A497;5dxb:A497-B497;5dxb:A497-B501;5dxb:B497-A497;5dxe:A497-B497;5dxe:A497-B501;5dxe:B497-A497;5dxg:A497-B497;5dxg:A497-B501;5dxg:B497-A497;5dxk:A497-B497;5dxk:A497-B501;5dxk:B497-A497;5dxm:A497-B497;5dxm:A497-B501;5dxm:B497-A497;5dxm:B497-A501;5dxp:A497-B497;5dxp:A497-B501;5dxp:B497-A497;5dxp:B497-A501;5dxq:A497-B497;5dxq:A497-B501;5dxq:B497-A497;5dxq:B497-A501;5dxr:A497-B497;5dxr:A497-B501;5dxr:B497-A497;5dy8:A497-B497;5dy8:A497-B501;5dy8:B497-A497;5dyb:A497-B497;5dyb:A497-B501;5dyb:B497-A497;5dyd:A497-B497;5dyd:A497-B501;5dyd:B497-A497;5dz0:A497-B497;5dz0:A497-B501;5dz0:B497-A497;5dz1:A497-B497;5dz1:A497-B501;5dz1:B497-A497;5dz3:A497-B497;5dz3:A497-B501;5dz3:B497-A497;5dzh:A497-B497;5dzh:A497-B501;5dzh:B497-A497;5dzi:A497-B497;5dzi:A497-B501;5dzi:B497-A497;5e0w:A497-B497;5e0w:B497-A497;5e0w:B497-A501;5e0x:A497-B497;5e0x:B497-A497;5e0x:B497-A501;5e14:A497-B497;5e14:A497-B501;5e14:B497-A497;5e15:A497-B497;5e15:B497-A497;5e15:B497-A501;5e19:A497-B497;5e19:A497-B501;5e19:B497-A497;5e1c:A497-B497;5e1c:A497-B501;5e1c:B497-A497;5egv:A497-B497;5egv:A497-B501;5egv:B497-A497;5ehj:A497-B497;5ehj:A497-B501;5ehj:B497-A497;5ei1:A497-B497;5ei1:A497-B501;5ei1:B497-A497;5eit:A497-B497;5eit:B497-A497;5hyr:A497-B497;5hyr:A497-B501;5hyr:B497-A497;5jmm:A497-B497;5jmm:B497-A497;5jmm:B497-A501;5kcc:A497-B497;5kcc:B497-A497;5kcc:B497-A501;5kcd:A497-B497;5kcd:A497-B501;5kcd:B497-A497;5kce:A497-B497;5kce:B497-A497;5kce:B497-A501;5kcf:A497-B497;5kcf:A497-B501;5kcf:B497-A497;5kct:A497-B497;5kct:A497-B501;5kct:B497-A497;5kcu:A497-B497;5kcu:A497-B501;5kcu:B497-A497;5kcw:A497-B497;5kcw:A497-B501;5kcw:B497-A497;5kd9:A497-B497;5kd9:A497-B501;5kd9:B497-A497;5kr9:A497-B497;5kr9:A497-B501;5kr9:B497-A497;5kra:A497-B497;5kra:A497-B501;5kra:B497-A497;5kra:E497-F497;5kra:E497-F501;5kra:F497-E497;5krc:A497-B497;5krc:A497-B501;5krc:B497-A497;5krf:A497-B497;5krf:A497-B501;5krf:B497-A497;5krf:B497-A501;5krh:A497-B497;5krh:A497-B501;5krh:B497-A497;5kri:A497-B497;5kri:A497-B501;5kri:B497-A497;5krj:A497-B497;5krj:A497-B501;5krj:B497-A497;5krk:A497-B497;5krk:A497-B501;5krk:B497-A497;5krk:B497-A501;5krl:A497-B497;5krl:A497-B501;5krl:B497-A497;5krm:A497-B497;5krm:A497-B501;5krm:B497-A497;5kro:A497-B497;5kro:A497-B501;5kro:B497-A497;5kro:B497-A501;5t1z:A497-B497;5t1z:A497-B501;5t1z:B497-A497;5t92:A497-B497;5t92:B497-A497;5t97:A497-B497;5t97:A497-B501;5t97:B497-A497;5t97:B497-A501;5tld:A497-B497;5tld:A497-B501;5tld:B497-A497;5tld:B497-A501;5tlf:A497-B497;5tlf:A497-B501;5tlf:B497-A497;5tlg:A497-B497;5tlg:A497-B501;5tlg:B497-A497;5tlg:B497-A501;5tll:A497-B497;5tll:B497-A497;5tlm:A497-B497;5tlm:B497-A497;5tlo:A497-B497;5tlo:B497-A497;5tlo:B497-A501;5tlp:A497-B497;5tlp:A497-B501;5tlp:B497-A497;5tlt:A497-B497;5tlt:A497-B501;5tlt:B497-A497;5tlu:A497-B497;5tlu:A497-B501;5tlu:B497-A497;5tlv:A497-B497;5tlv:B497-A497;5tlx:A497-B497;5tlx:A497-B501;5tlx:B497-A497;5tlx:B497-A501;5tly:A497-B497;5tly:A497-B501;5tly:B497-A497;5tm1:A497-B501;5tm2:A497-B497;5tm2:A497-B501;5tm2:B497-A497;5tm3:A497-B497;5tm3:A497-B501;5tm3:B497-A497;5tm4:A497-B497;5tm4:B497-A497;5tm4:B497-A501;5tm5:A497-B497;5tm5:B497-A497;5tm5:B497-A501;5tm6:A497-B497;5tm6:A497-B501;5tm6:B497-A497;5tm7:A497-B497;5tm7:B497-A497;5tm8:A497-B497;5tm8:B497-A497;5tm8:B497-A501;5tm9:A497-B497;5tm9:A497-B501;5tm9:B497-A497;5tm9:B497-A501;5tml:A497-B497;5tml:A497-B501;5tml:B497-A497;5tmm:A497-B497;5tmm:B497-A497;5tmm:B497-A501;5tmo:A497-B497;5tmo:A497-B501;5tmo:B497-A497;5tmq:A497-B497;5tmq:B497-A497;5tmr:A497-B497;5tmr:B497-A497;5tmr:B497-A501;5tms:A497-B497;5tms:A497-B501;5tms:B497-A497;5tmt:A497-B497;5tmt:B497-A497;5tmt:B497-A501;5tmu:A497-B497;5tmu:B497-A497;5tmu:B497-A501;5tmv:A497-B497;5tmv:A497-B501;5tmv:B497-A497;5tmw:A497-B497;5tmw:A497-B501;5tmw:B497-A497;5tmz:A497-B497;5tmz:A497-B501;5tmz:B497-A497;5tn1:A497-B497;5tn1:B497-A497;5tn1:B497-A501;5tn3:A497-B497;5tn3:A497-B501;5tn3:B497-A497;5tn4:A497-B497;5tn4:A497-B501;5tn4:B497-A497;5tn5:A497-B497;5tn5:B497-A497;5tn6:B497-A501;5tn7:A497-B497;5tn7:A497-B501;5tn7:B497-A497;5tn8:A497-B497;5tn8:A497-B501;5tn8:B497-A497;5tn9:A497-B497;5tn9:A497-B501;5tn9:B497-A497;5tn9:B497-A501;5tn9:C497-D497;5tn9:D497-C497;5tn9:D497-C501;5tnb:A497-B497;5tnb:B497-A497;5tnb:C497-D497;5tnb:D497-C497;5tnb:D497-C501;5u2b:A497-B497;5u2b:B497-A497;5u2b:B497-A501;5u2b:C497-D497;5u2b:D497-C497;5u2b:D497-C501;5u2b:E497-F497;5u2b:F497-E497;5u2d:A497-B497;5u2d:B497-A497;5u2d:B497-A501;5ufw:A497-B497;5ufw:B497-A497;5ufw:B497-A501;5ufx:A497-B497;5ufx:B497-A497;5ufx:B497-A501;5w9c:A497-B497;5w9c:B497-A497;5w9c:B497-A501;5w9c:C497-D497;5w9c:D497-C497;5w9c:D497-C501;5w9d:A497-B497;5w9d:A497-B501;5w9d:B497-A497;5wgd:A497-B497;5wgd:A497-B501;5wgd:B497-A497;5wgq:A497-B497;5wgq:B497-A497;6b0f:A497-B497;6b0f:A497-B501;6b0f:B497-A497;6c42:A497-B497;6c42:B497-A497;6c42:B497-A501;6cbz:A497-B497;6cbz:A497-B501;6cbz:B497-A497;6czn:A497-B497;6czn:A497-B501;6czn:B497-A497;6czn:B497-A501;6d0f:A497-B497;6d0f:B497-A497;6d0f:B497-A501;6df6:A497-B497;6df6:B497-A497;6df6:B497-A501;6df6:C497-D497;6df6:D497-C497;6df6:D497-C501;6dfn:A497-B497;6dfn:B497-A497;6dfn:B497-A501;6dfn:C497-D497;6dfn:C497-D501;6dfn:D497-C497;6owc:A497-B497;6owc:B497-A497;6pet:A497-D497;6pet:A497-D501;6pet:B497-C497;6pet:B497-C501;6pet:C497-B497;6pet:C497-B501;6pet:D497-A497;6pet:D497-A501;6pfm:A497-D497;6pfm:A497-D501;6pfm:D497-A497;6pit:A497-B497;6pit:B497-A497;6pit:B497-A501;6psj:A497-B497;6psj:B497-A497;6psj:B497-A501;6sbo:A497-B497;6sbo:B497-A497;6sbo:B497-A501;6sq0:A497-B497;6sq0:B497-A497;6sq0:B497-A501;6suo:A497-B497;6suo:B497-A497;6suo:B497-A501;6v87:A497-B497;6v87:B497-A497;6v8t:A497-B497;6v8t:A497-B501;6v8t:B497-A497;6vgh:A497-B497;6vgh:A497-B501;6vgh:B497-A497;6vjd:A497-B497;6vjd:A497-B501;6vjd:B497-A497;6vjd:C497-D497;6vjd:C497-D501;6vjd:D497-C497;6vpf:B497-D497;6vpf:B497-D501;6vpf:D497-B497;6wok:A497-D497;6wok:A497-D501;6wok:B497-C497;6wok:B497-C501;6wok:C497-B497;6wok:D497-A497;6wok:D497-A501;6zoq:A497-B497;6zoq:B497-A497;6zoq:B497-A501;6zor:A497-B497;6zor:B497-A497;6zor:B497-A501;6zos:A497-B497;6zos:B497-A497;6zos:B497-A501;7jhd:A497-B497;7jhd:A497-B501;7jhd:B497-A497;7kbs:A497-B497;7kbs:A497-B501;7kbs:B497-A497;7kbs:B497-A501;7msa:A497-D497;7msa:A497-D501;7msa:B497-C497;7msa:C497-B497;7msa:C497-B501;7msa:D497-A497;7n9o:A497-B497;7n9o:A497-B501;7n9o:B497-A497;7n9o:C497-D497;7n9o:C497-D501;7n9o:D497-C497;7ndo:A497-B497;7ndo:A497-B501;7ndo:B497-A497;7ndo:B497-A501;7nel:A497-B497;7nel:A497-B501;7nel:B497-A497;7nfb:A497-B497;7nfb:A497-B501;7nfb:B497-A497;7qvj:A497-B497;7qvj:B497-A497;7qvj:B497-A501;7qvl:A497-B497;7qvl:B497-A497;7qvl:B497-A501;7rke:A497-B497;7rke:B497-A497;7rke:B497-A501;7rnm:A497-B497;7rnm:B497-A497;7rnm:B497-A501;7rrx:A497-B497;7rrx:B497-A497;7rrx:B497-A501;7rrx:C497-D497;7rrx:D497-C497;7rrx:D497-C501;7rry:A497-B497;7rry:A497-B501;7rry:B497-A497;7rry:B497-A501;7rry:C497-D497;7rry:D497-C497;7rry:D497-C501;7rrz:A497-B497;7rrz:B497-A497;7rrz:B497-A501;7rrz:C497-D497;7rrz:D497-C497;7rrz:D497-C501;7rs0:A497-B497;7rs0:B497-A497;7rs0:B497-A501;7rs0:C497-D497;7rs0:D497-C497;7rs0:D497-C501;7rs1:A497-B497;7rs1:B497-A497;7rs1:B497-A501;7rs1:C497-D497;7rs1:D497-C497;7rs1:D497-C501;7rs2:A497-B497;7rs2:B497-A497;7rs2:B497-A501;7rs2:C497-D497;7rs2:D497-C497;7rs2:D497-C501;7rs3:A497-B497;7rs3:B497-A497;7rs3:B497-A501;7rs3:C497-D497;7rs3:D497-C497;7rs3:D497-C501;7rs4:A497-B497;7rs4:B497-A497;7rs4:B497-A501;7rs4:C497-D497;7rs4:D497-C497;7rs4:D497-C501;7rs7:A497-B497;7rs7:B497-A497;7rs7:B497-A501;7rs7:C497-D497;7rs7:D497-C497;7rs7:D497-C501;7rs8:A497-B497;7rs8:B497-A497;7rs8:B497-A501;7rs8:C497-D497;7rs8:D497-C497;7rs8:D497-C501;7rs9:A497-B497;7rs9:B497-A497;7rs9:B497-A501;7rs9:C497-D497;7rs9:D497-C497;7rs9:D497-C501;7sfo:A497-B497;7sfo:B497-A497;7sfo:B497-A501;7t2x:A497-B497;7t2x:B497-A497;7t2x:B497-A501;7uj7:A497-C497;7uj7:B497-D497;7uj7:C497-A497;7uj7:C497-A501;7uj7:D497-B497;7uj8:A497-B497;7uj8:B497-A497;7ujc:A497-B497;7ujc:B497-A497;7ujc:B497-A501;7ujf:A497-B497;7ujf:B497-A497;7ujf:B497-A501;7ujf:C497-D497;7ujf:C497-D501;7ujf:D497-C497;7ujm:A497-B497;7ujm:B497-A497;7ujm:B497-A501;7ujm:C497-D497;7ujm:C497-D501;7ujm:D497-C497;7ujo:A497-B497;7ujo:B497-A497;7ujw:B497-C497;7ujw:C497-B497;7ujy:A497-B497;7ujy:B497-A497;7ujy:B497-A501;7ujy:C497-D497;7ujy:C497-D501;7ujy:D497-C497;7wnv:A497-B497;7wnv:B497-A497;7wnv:B497-A501;7wnv:C497-D497;7wnv:C497-D501;7wnv:D497-C497;7y8f:A497-B497;7y8f:B497-A497;7y8g:A497-B497;7y8g:B497-A497;7y8g:B497-A501;7ymk:A497-B497;7ymk:B497-A497;7ymk:B497-A501;8du6:A497-B497;8du6:A497-B501;8du6:B497-A497;8du6:B497-A501;8du8:A497-B497;8du8:B497-A497;8du8:B497-A501;8du9:A497-B497;8du9:A497-B501;8du9:B497-A497;8du9:B497-A501;8dub:A497-B497;8dub:A497-B501;8dub:B497-A497;8dub:B497-A501;8dug:A497-B497;8dug:B497-A497;8dug:B497-A501;8duh:A497-B497;8duh:B497-A497;8duh:B497-A501;8dui:A497-B497;8dui:A497-B501;8dui:B497-A497;8dui:B497-A501;8duk:A497-B497;8duk:B497-A497;8duk:B497-A501;8duk:C497-D497;8duk:D497-C497;8duk:D497-C501;8dus:A497-B497;8dus:B497-A497;8dus:B497-A501;8dus:E497-F497;8dus:F497-E497;8dus:F497-E501;8dus:G497-H497;8dus:H497-G497;8dus:H497-G501;8dv5:A497-B497;8dv5:A497-B501;8dv5:B497-A497;8dv5:B497-A501;8dv7:A497-B497;8dv7:A497-B501;8dv7:B497-A497;8dv8:A497-B497;8dv8:A497-B501;8dv8:B497-A497;8dvb:A497-B497;8dvb:B497-A497;8ev1:A497-B497;8ev1:A497-B501;8ev1:B497-A497;8ev2:A497-B497;8ev2:A497-B501;8ev2:B497-A497;8w03:A497-B497;8w03:B497-A497;8w03:B497-A501;8w03:C497-D497;8w03:D497-C497;8w03:D497-C501;9bqe:A497-B497;9bqe:B497-A497;9bqe:B497-A501	exposed	alpha	interface
LS	random_bg9	P03372	529	K	0.194915	H	K	1	yes	1r5k:A-C;1r5k:C-A;3os8:A-D;3os8:B-C	1r5k:A529-C330;1r5k:C529-A330;1r5k:C529-A331;3os8:A529-D416;3os8:A529-D417;3os8:A529-D418;3os8:A529-D419;3os8:B529-C416;3os8:B529-C417;3os8:B529-C418;3os8:B529-C419	buried	alpha	interface
LS	random_bg9	P31153	202	T	0.093023	E	T	1	yes	4ktt:A-B;4ktt:C-D;4ktv:A-B;4ktv:C-D;4ktv:D-C;4ndn:A-B;4ndn:C-D;4ndn:D-C;5ugh:A-C;5ugh:B-D;5ugh:C-A;5ugh:D-B;6faj:A-B;6faj:B-A;6fbn:B-A;6fbp:A-B;6fbp:B-A;6fwb:A-B;6fwb:B-A;6fwb:C-D;6fwb:D-C;6wkb:B-A;7lnh:B-A;7rw5:A-B;7rw5:B-A;7rw5:D-C;8p4h:A-B;8p4h:B-A;8p4h:C-D;8p4h:D-C;8xam:A-B;8xam:B-A	4ktt:A202-B328;4ktt:C202-D328;4ktv:A202-B328;4ktv:C202-D328;4ktv:D202-C135;4ndn:A202-B328;4ndn:C202-D328;4ndn:D202-C135;5ugh:A202-C328;5ugh:B202-D328;5ugh:C202-A328;5ugh:D202-B328;6faj:A202-B135;6faj:B202-A328;6fbn:B202-A328;6fbp:A202-B135;6fbp:B202-A328;6fwb:A202-B135;6fwb:B202-A328;6fwb:C202-D328;6fwb:D202-C135;6wkb:B202-A328;7lnh:B202-A328;7rw5:A202-B135;7rw5:B202-A328;7rw5:D202-C328;8p4h:A202-B328;8p4h:B202-A328;8p4h:C202-D328;8p4h:D202-C328;8xam:A202-B328;8xam:B202-A328	buried	beta	interface
LS	random_bg9	Q9Y3B7	21	R	0.788321	E	R	0	no	-	-	exposed	beta	non_interface
LS	random_bg9	Q9Y3B7	152	G	0.076923	T	G	0	no	-	-	buried	coil	non_interface
LS	random_bg9	Q6NVY1	197	L	0.00995	H	L	0	no	-	-	buried	alpha	non_interface
LS	random_bg9	Q8N3U4	542	G	0.423077	.	G	0	no	-	-	exposed	coil	non_interface
LS	random_bg9	P37231	171	L	0.318408	.	L	0	no	-	-	exposed	coil	non_interface
LS	random_bg9	P37231	172	I	0.832487	.	I	0	no	-	-	exposed	coil	non_interface
LS	random_bg9	P37231	185	K	0.542373	T	K	0	no	-	-	exposed	coil	non_interface
LS	random_bg9	P37231	237	A	0.294574	H	A	0	no	-	-	exposed	alpha	non_interface
LS	random_bg9	P37231	325	T	0.05814	H	T	1	yes	1fm6:D-E;1fm9:D-E;1k74:D-E;2hfp:A-B;2prg:B-C;3cwd:A-C;3cwd:B-D;3et3:A-P;3kmg:D-E;4hee:X-Y;5ji0:D-E;6ilq:A-B	1fm6:D297-E693;1fm6:D297-E694;1fm9:D297-E693;1fm9:D297-E694;1k74:D297-E693;1k74:D297-E694;2hfp:A297-B610;2hfp:A297-B611;2prg:B297-C693;2prg:B297-C694;3cwd:A297-C693;3cwd:A297-C694;3cwd:B297-D693;3cwd:B297-D694;3et3:A297-P693;3et3:A297-P694;3kmg:D297-E693;3kmg:D297-E694;4hee:X297-Y693;4hee:X297-Y694;5ji0:D297-E693;5ji0:D297-E694;6ilq:A297-B693;6ilq:A297-B694	buried	alpha	interface
LS	random_bg9	P37231	336	N	0.687179	G	N	1	yes	2ath:A-B;2f4b:A-B;2g0g:A-B;2g0h:A-B;2hwq:A-B;2hwr:A-B;2om9:B-A;2pob:A-B;3gbk:A-B;3noa:A-B	2ath:A308-B291;2f4b:A308-B268;2f4b:A308-B291;2f4b:A308-B295;2g0g:A308-B291;2g0h:A308-B291;2hwq:A308-B291;2hwr:A308-B291;2hwr:A308-B295;2om9:B308-A267;2om9:B308-A268;2om9:B308-A271;2pob:A308-B287;2pob:A308-B291;3gbk:A308-B268;3gbk:A308-B291;3gbk:A308-B295;3noa:A308-B287;3noa:A308-B291	exposed	alpha	interface
LS	random_bg9	P37231	436	D	0.398964	H	D	1	yes	2q59:B-A;4ci5:A-B	2q59:B408-A430;4ci5:A408-B430	exposed	alpha	interface
LS	random_bg9	P37231	465	Q	0.493333	H	Q	1	yes	1fm6:D-A;1fm6:X-U;1fm9:D-A;1i7i:A-B;1i7i:B-A;1k74:D-A;1knu:A-B;1knu:B-A;1nyx:A-B;1nyx:B-A;1prg:A-B;1prg:B-A;1rdt:D-A;1zeo:A-B;1zeo:B-A;2i4j:A-B;2i4j:B-A;2i4p:A-B;2i4p:B-A;2i4z:A-B;2i4z:B-A;2p4y:A-B;2p4y:B-A;2prg:A-B;2prg:B-A;2q59:A-B;2q59:B-A;2q5p:A-B;2q5p:B-A;2q5s:A-B;2q5s:B-A;2q61:A-B;2q61:B-A;2q6r:A-B;2q6r:B-A;2q6s:A-B;2q6s:B-A;2q8s:A-B;2q8s:B-A;2vsr:A-B;2vsr:B-A;2vst:A-B;2vst:B-A;2vv0:A-B;2vv0:B-A;2vv1:A-B;2vv1:B-A;2vv2:A-B;2vv2:B-A;2vv3:A-B;2vv3:B-A;2vv4:A-B;2vv4:B-A;2xkw:A-B;2xkw:B-A;2yfe:A-B;2yfe:B-A;2zk0:A-B;2zk0:B-A;2zk1:A-B;2zk1:B-A;2zk2:A-B;2zk2:B-A;2zk3:A-B;2zk3:B-A;2zk4:A-B;2zk4:B-A;2zk5:A-B;2zk5:B-A;2zk6:A-B;2zk6:B-A;2zno:A-B;2zno:B-A;2zvt:A-B;2zvt:B-A;3ads:A-B;3ads:B-A;3adt:A-B;3adt:B-A;3adu:A-B;3adu:B-A;3adv:A-B;3adv:B-A;3adw:A-B;3adw:B-A;3adx:A-B;3adx:B-A;3an3:A-B;3an3:B-A;3an4:A-B;3an4:B-A;3b0q:A-B;3b0q:B-A;3b0r:A-B;3b0r:B-A;3b3k:A-B;3b3k:B-A;3cdp:A-B;3cdp:B-A;3cds:A-B;3cds:B-A;3cwd:A-B;3cwd:B-A;3d6d:A-B;3d6d:B-A;3dzu:D-A;3dzy:D-A;3e00:D-A;3et0:A-B;3et0:B-A;3h0a:D-A;3ho0:A-B;3ho0:B-A;3hod:A-B;3hod:B-A;3ia6:A-B;3ia6:B-A;3k8s:A-B;3k8s:B-A;3kmg:A-D;3kmg:D-A;3osi:A-B;3osi:B-A;3osw:A-B;3osw:B-A;3pba:A-B;3pba:B-A;3po9:A-B;3po9:B-A;3r8a:A-B;3r8a:B-A;3r8i:A-B;3r8i:B-A;3sz1:A-B;3sz1:B-A;3t03:A-B;3t03:B-A;3ty0:A-B;3ty0:B-A;3vjh:A-B;3vjh:B-A;3vji:A-B;3vji:B-A;3vso:A-B;3vso:B-A;3vsp:A-B;3vsp:B-A;3wj4:A-B;3wj4:B-A;3wj5:A-B;3wj5:B-A;3wmh:A-B;3wmh:B-A;3x1h:A-B;3x1h:B-A;3x1i:A-B;3x1i:B-A;4a4v:A-B;4a4v:B-A;4a4w:A-B;4a4w:B-A;4ci5:A-B;4ci5:B-A;4e4k:A-B;4e4k:B-A;4e4q:A-B;4e4q:B-A;4em9:A-B;4em9:B-A;4ema:A-B;4ema:B-A;4jaz:A-B;4jaz:B-A;4jl4:A-B;4jl4:B-A;4prg:A-B;4prg:B-A;4prg:C-D;4prg:D-C;4pvu:A-B;4pvu:B-A;4pwl:A-B;4pwl:B-A;4r06:A-B;4r06:B-A;4r2u:A-D;4r2u:D-A;4r6s:A-B;4r6s:B-A;4xta:A-B;4xta:B-A;4xuh:A-B;4xuh:B-A;4xum:A-B;4xum:B-A;4yt1:A-B;4yt1:B-A;5azv:A-B;5azv:B-A;5f9b:A-B;5f9b:B-A;5hzc:A-B;5hzc:B-A;5ji0:D-A;5lsg:A-B;5lsg:B-A;5tto:A-B;5tto:B-A;5u5l:A-B;5u5l:B-A;5ugm:A-B;5ugm:B-A;5wqx:A-B;5wqx:B-A;5wr0:A-B;5wr0:B-A;5wr1:A-B;5wr1:B-A;5y2o:A-B;5y2o:B-A;5y2t:A-B;5y2t:B-A;6an1:A-B;6an1:B-A;6aug:A-B;6aug:B-A;6avi:A-B;6avi:B-A;6c1i:A-B;6c1i:B-A;6d3e:A-B;6d3e:B-A;6dbh:A-B;6dbh:B-A;6dgl:A-B;6dgl:B-A;6dgo:A-B;6dgo:B-A;6dgp:A-B;6dgp:B-A;6dgq:A-B;6dgq:B-A;6dgr:A-B;6dgr:B-A;6dh9:A-B;6dh9:B-A;6dha:A-B;6dha:B-A;6e5a:A-B;6e5a:B-A;6enq:A-B;6enq:B-A;6f2l:A-B;6f2l:B-A;6fzf:A-B;6fzf:B-A;6fzj:A-B;6fzj:B-A;6fzy:A-B;6fzy:B-A;6jey:A-B;6jey:B-A;6jf0:A-B;6jf0:B-A;6k0t:A-C;6l89:A-B;6l89:B-A;6l8b:A-B;6l8b:B-A;6mcz:A-B;6mcz:B-A;6md0:A-B;6md0:B-A;6md1:A-B;6md1:B-A;6md2:A-B;6md2:B-A;6md4:A-B;6md4:B-A;6o67:A-B;6o67:B-A;6o68:A-B;6o68:B-A;6pdz:A-B;6pdz:B-A;6qj5:A-B;6qj5:B-A;6t9c:A-B;6t9c:B-A;6vzl:A-B;6vzl:B-A;6vzm:A-B;6vzm:B-A;6vzn:A-B;6vzn:B-A;6vzo:A-B;6vzo:B-A;6zly:A-B;6zly:B-A;7ahj:A-B;7ahj:B-A;7cxe:A-B;7cxe:B-A;7cxg:A-B;7cxg:B-A;7e2o:A-B;7e2o:B-A;7efq:A-B;7efq:B-A;7jqg:A-B;7jqg:B-A;7lot:A-B;7lot:B-A;7rle:A-C;7rle:C-A;7sqa:A-B;7sqa:B-A;7wox:A-B;7wox:B-A;8adf:A-B;8adf:B-A;8aqm:A-B;8aqm:B-A;8aqn:A-B;8aqn:B-A;8b8w:A-B;8b8w:B-A;8b8x:A-B;8b8x:B-A;8b8y:A-B;8b8y:B-A;8b8z:A-B;8b8z:B-A;8b90:A-B;8b90:B-A;8b91:A-B;8b91:B-A;8b92:A-B;8b92:B-A;8b93:A-B;8b93:B-A;8b94:A-B;8b94:B-A;8b95:A-B;8b95:B-A;8bf2:A-B;8bf2:B-A;8c0c:A-B;8c0c:B-A;8cph:A-B;8cph:B-A;8dsy:A-B;8dsy:B-A;8dsz:A-B;8dsz:B-A;8fhf:A-B;8fhf:B-A;8hhq:A-B;8hhq:B-A;8pbo:A-B;8pbo:B-A;8rej:A-B;8rej:B-A;8sc9:A-B;8sc9:B-A;8wfe:A-B;8wfe:B-A;8zfn:A-B;8zfn:B-A;8zfo:A-B;8zfo:B-A;8zfp:A-B;8zfp:B-A;8zfq:A-B;8zfq:B-A;8zfr:A-B;8zfr:B-A;8zfs:A-B;8zfs:B-A;8zft:A-B;8zft:B-A	1fm6:D437-A393;1fm6:D437-A397;1fm6:D437-A426;1fm6:X437-U393;1fm6:X437-U397;1fm6:X437-U426;1fm9:D437-A393;1fm9:D437-A397;1fm9:D437-A426;1i7i:A437-B410;1i7i:B437-A410;1k74:D437-A393;1k74:D437-A397;1k74:D437-A426;1knu:A437-B410;1knu:A437-B436;1knu:A437-B440;1knu:B437-A410;1nyx:A437-B410;1nyx:A437-B436;1nyx:A437-B443;1nyx:B437-A410;1prg:A437-B410;1prg:A437-B440;1prg:A437-B443;1prg:B437-A410;1rdt:D437-A393;1rdt:D437-A397;1zeo:A437-B410;1zeo:A437-B436;1zeo:B437-A410;2i4j:A437-B410;2i4j:B437-A396;2i4j:B437-A410;2i4p:A437-B410;2i4p:A437-B439;2i4p:B437-A396;2i4p:B437-A410;2i4z:A437-B410;2i4z:A437-B439;2i4z:B437-A396;2i4z:B437-A410;2i4z:B437-A436;2p4y:A437-B410;2p4y:A437-B436;2p4y:B437-A410;2p4y:B437-A436;2prg:A437-B410;2prg:B437-A410;2q59:A437-B439;2q59:A437-B440;2q59:A437-B443;2q59:B437-A410;2q59:B437-A436;2q5p:A437-B410;2q5p:A437-B436;2q5p:B437-A410;2q5s:A437-B410;2q5s:A437-B436;2q5s:A437-B439;2q5s:B437-A394;2q5s:B437-A410;2q5s:B437-A436;2q5s:B437-A439;2q61:A437-B410;2q61:A437-B436;2q61:A437-B439;2q61:B437-A410;2q61:B437-A436;2q61:B437-A439;2q6r:A437-B410;2q6r:A437-B436;2q6r:A437-B439;2q6r:B437-A394;2q6r:B437-A410;2q6r:B437-A436;2q6r:B437-A439;2q6s:A437-B410;2q6s:A437-B436;2q6s:A437-B440;2q6s:B437-A410;2q8s:A437-B410;2q8s:A437-B436;2q8s:B437-A410;2vsr:A437-B410;2vsr:A437-B443;2vsr:B437-A410;2vst:A437-B410;2vst:A437-B436;2vst:B437-A410;2vv0:A437-B394;2vv0:A437-B410;2vv0:B437-A410;2vv1:A437-B410;2vv1:B437-A394;2vv1:B437-A410;2vv2:A437-B410;2vv2:B437-A394;2vv2:B437-A410;2vv3:A437-B410;2vv3:B437-A410;2vv4:A437-B410;2vv4:B437-A396;2vv4:B437-A410;2xkw:A437-B410;2xkw:B437-A410;2yfe:A437-B410;2yfe:B437-A410;2zk0:A437-B410;2zk0:A437-B436;2zk0:B437-A410;2zk1:A437-B410;2zk1:A437-B436;2zk1:A437-B439;2zk1:B437-A396;2zk1:B437-A410;2zk1:B437-A436;2zk2:A437-B410;2zk2:A437-B439;2zk2:B437-A394;2zk2:B437-A396;2zk2:B437-A410;2zk3:A437-B410;2zk3:A437-B439;2zk3:B437-A394;2zk3:B437-A396;2zk3:B437-A410;2zk4:A437-B410;2zk4:B437-A396;2zk4:B437-A410;2zk5:A437-B410;2zk5:A437-B436;2zk5:B437-A410;2zk6:A437-B410;2zk6:A437-B436;2zk6:B437-A396;2zk6:B437-A410;2zno:A437-B410;2zno:B437-A396;2zno:B437-A410;2zvt:A437-B410;2zvt:B437-A394;2zvt:B437-A396;2zvt:B437-A410;3ads:A437-B410;3ads:B437-A410;3adt:A437-B410;3adt:B437-A410;3adu:A437-B410;3adu:A437-B436;3adu:B437-A394;3adu:B437-A410;3adu:B437-A436;3adv:A437-B410;3adv:A437-B439;3adv:B437-A410;3adw:A437-B410;3adw:B437-A394;3adw:B437-A410;3adw:B437-A439;3adx:A437-B410;3adx:B437-A394;3adx:B437-A410;3an3:A437-B410;3an3:A437-B443;3an3:B437-A394;3an3:B437-A410;3an4:A437-B410;3an4:B437-A410;3b0q:A437-B390;3b0q:A437-B410;3b0q:B437-A394;3b0q:B437-A410;3b0q:B437-A436;3b0r:A437-B390;3b0r:A437-B410;3b0r:B437-A394;3b0r:B437-A410;3b0r:B437-A436;3b3k:A437-B410;3b3k:A437-B436;3b3k:B437-A394;3b3k:B437-A396;3b3k:B437-A410;3cdp:A437-B410;3cdp:A437-B436;3cdp:B437-A410;3cds:A437-B410;3cds:A437-B436;3cds:B437-A410;3cwd:A437-B396;3cwd:A437-B410;3cwd:B437-A410;3cwd:B437-A436;3d6d:A437-B410;3d6d:B437-A410;3dzu:D437-A393;3dzu:D437-A397;3dzy:D437-A393;3dzy:D437-A397;3e00:D437-A393;3e00:D437-A397;3e00:D437-A426;3et0:A437-B410;3et0:B437-A410;3h0a:D437-A377;3h0a:D437-A393;3h0a:D437-A397;3h0a:D437-A426;3ho0:A437-B410;3ho0:B437-A410;3hod:A437-B410;3hod:B437-A396;3hod:B437-A410;3ia6:A437-B410;3ia6:B437-A410;3k8s:A437-B410;3k8s:B437-A396;3k8s:B437-A410;3kmg:A437-D410;3kmg:A437-D436;3kmg:D437-A410;3osi:A437-B410;3osi:B437-A394;3osi:B437-A410;3osi:B437-A439;3osw:A437-B410;3osw:B437-A410;3pba:A437-B410;3pba:B437-A410;3po9:A437-B410;3po9:B437-A394;3po9:B437-A410;3r8a:A437-B410;3r8a:A437-B436;3r8a:B437-A410;3r8i:A437-B410;3r8i:B437-A410;3sz1:A437-B410;3sz1:B437-A390;3sz1:B437-A410;3t03:A465-B468;3t03:A465-B471;3t03:B465-A438;3ty0:A437-B910;3ty0:A437-B936;3ty0:B937-A410;3ty0:B937-A436;3vjh:A437-B410;3vjh:A437-B436;3vjh:B437-A394;3vjh:B437-A410;3vji:A437-B410;3vji:B437-A394;3vji:B437-A410;3vso:A437-B410;3vso:B437-A394;3vso:B437-A410;3vsp:A437-B410;3vsp:B437-A394;3vsp:B437-A410;3wj4:A437-B410;3wj4:B437-A394;3wj4:B437-A410;3wj5:A437-B410;3wj5:B437-A410;3wmh:A437-B410;3wmh:A437-B443;3wmh:B437-A410;3x1h:A437-B410;3x1h:B437-A396;3x1h:B437-A410;3x1i:A437-B410;3x1i:B437-A394;3x1i:B437-A410;4a4v:A437-B410;4a4v:B437-A394;4a4v:B437-A410;4a4v:B437-A439;4a4w:A437-B410;4a4w:B437-A410;4ci5:A437-B394;4ci5:A437-B395;4ci5:A437-B396;4ci5:A437-B407;4ci5:A437-B410;4ci5:A437-B443;4ci5:B437-A410;4ci5:B437-A436;4e4k:A437-B410;4e4k:A437-B436;4e4k:B437-A394;4e4k:B437-A396;4e4k:B437-A410;4e4q:A437-B410;4e4q:B437-A394;4e4q:B437-A396;4e4q:B437-A410;4em9:A437-B410;4em9:B437-A396;4em9:B437-A410;4ema:A437-B410;4ema:A437-B436;4ema:B437-A410;4jaz:A437-B410;4jaz:A437-B436;4jaz:A437-B443;4jaz:B437-A410;4jl4:A437-B410;4jl4:B437-A410;4prg:A437-B410;4prg:A437-B443;4prg:B437-A410;4prg:C437-D410;4prg:D437-C396;4prg:D437-C410;4prg:D437-C439;4pvu:A437-B410;4pvu:A437-B439;4pvu:B437-A410;4pvu:B437-A439;4pwl:A437-B410;4pwl:A437-B436;4pwl:B437-A396;4pwl:B437-A410;4r06:A437-B410;4r06:B437-A394;4r06:B437-A396;4r06:B437-A410;4r2u:A437-D396;4r2u:A437-D439;4r2u:A437-D440;4r2u:A437-D443;4r2u:D437-A410;4r2u:D437-A436;4r6s:A437-B410;4r6s:B437-A410;4xta:A437-B410;4xta:B437-A390;4xta:B437-A394;4xta:B437-A410;4xuh:A437-B410;4xuh:A437-B440;4xuh:A437-B443;4xuh:B437-A410;4xum:A437-B410;4xum:B437-A410;4yt1:A437-B410;4yt1:A437-B436;4yt1:B437-A394;4yt1:B437-A410;4yt1:B437-A436;4yt1:B437-A439;5azv:A437-B410;5azv:B437-A410;5f9b:A437-B410;5f9b:B437-A396;5f9b:B437-A410;5f9b:B437-A439;5hzc:A437-B394;5hzc:A437-B410;5hzc:B437-A394;5hzc:B437-A410;5ji0:D437-A393;5ji0:D437-A397;5ji0:D437-A426;5lsg:A437-B410;5lsg:B437-A394;5lsg:B437-A396;5lsg:B437-A410;5tto:A437-B410;5tto:A437-B440;5tto:B437-A410;5u5l:A437-B410;5u5l:B437-A394;5u5l:B437-A410;5ugm:A437-B410;5ugm:B437-A410;5wqx:A437-B394;5wqx:A437-B410;5wqx:B437-A394;5wqx:B437-A410;5wr0:A437-B394;5wr0:A437-B410;5wr0:B437-A394;5wr0:B437-A410;5wr1:A437-B394;5wr1:A437-B410;5wr1:B437-A394;5wr1:B437-A410;5y2o:A437-B410;5y2o:B437-A410;5y2t:A437-B410;5y2t:B437-A410;6an1:A437-B410;6an1:A437-B439;6an1:B437-A410;6aug:A437-B410;6aug:B437-A394;6aug:B437-A410;6avi:A437-B410;6avi:A437-B436;6avi:A437-B439;6avi:A437-B443;6avi:B437-A394;6avi:B437-A396;6avi:B437-A410;6c1i:A437-B410;6c1i:B437-A410;6d3e:A437-B410;6d3e:B437-A410;6dbh:A437-B410;6dbh:A437-B443;6dbh:B437-A394;6dbh:B437-A410;6dgl:A437-B410;6dgl:B437-A410;6dgo:A437-B394;6dgo:A437-B410;6dgo:A437-B440;6dgo:B437-A396;6dgo:B437-A410;6dgo:B437-A436;6dgp:A437-B410;6dgp:A437-B436;6dgp:A437-B440;6dgp:B437-A436;6dgp:B437-A440;6dgq:A437-B394;6dgq:A437-B410;6dgq:A437-B436;6dgq:B437-A410;6dgq:B437-A436;6dgr:A437-B394;6dgr:A437-B410;6dgr:B437-A394;6dgr:B437-A410;6dh9:A437-B410;6dh9:A437-B436;6dh9:A437-B439;6dh9:B437-A394;6dh9:B437-A410;6dh9:B437-A439;6dha:A437-B410;6dha:A437-B443;6dha:B437-A410;6e5a:A437-B410;6e5a:B437-A394;6e5a:B437-A396;6e5a:B437-A410;6e5a:B437-A439;6enq:A437-B410;6enq:B437-A394;6enq:B437-A410;6f2l:A437-B410;6f2l:A437-B436;6f2l:B437-A394;6f2l:B437-A410;6fzf:A465-B438;6fzf:A465-B464;6fzf:A465-B468;6fzf:B465-A464;6fzf:B465-A471;6fzj:A465-B438;6fzj:A465-B464;6fzj:A465-B468;6fzj:A465-B471;6fzj:B465-A438;6fzj:B465-A464;6fzj:B465-A468;6fzj:B465-A471;6fzy:A465-B435;6fzy:A465-B438;6fzy:B465-A438;6jey:A437-B394;6jey:A437-B410;6jey:B437-A410;6jf0:A437-B410;6jf0:A437-B443;6jf0:B437-A396;6jf0:B437-A410;6k0t:A437-C400;6k0t:A437-C401;6l89:A437-B410;6l89:B437-A394;6l89:B437-A410;6l8b:A437-B410;6l8b:A437-B443;6l8b:B437-A410;6mcz:A437-B410;6mcz:A437-B436;6mcz:B437-A410;6md0:A437-B410;6md0:A437-B443;6md0:B437-A410;6md1:A437-B410;6md1:A437-B443;6md1:B437-A394;6md1:B437-A396;6md1:B437-A410;6md2:A437-B410;6md2:A437-B443;6md2:B437-A410;6md4:A437-B410;6md4:A437-B436;6md4:B437-A410;6o67:A437-B410;6o67:A437-B439;6o67:B437-A410;6o67:B437-A436;6o68:A437-B394;6o68:A437-B410;6o68:A437-B436;6o68:B437-A410;6o68:B437-A436;6pdz:A437-B410;6pdz:B437-A410;6qj5:A437-B394;6qj5:A437-B410;6qj5:B437-A396;6qj5:B437-A410;6t9c:A437-B410;6t9c:B437-A410;6t9c:B437-A439;6vzl:A437-B410;6vzl:A437-B443;6vzl:B437-A394;6vzl:B437-A396;6vzl:B437-A410;6vzm:A437-B394;6vzm:A437-B410;6vzm:B437-A410;6vzn:A437-B410;6vzn:A437-B443;6vzn:B437-A410;6vzo:A437-B410;6vzo:B437-A410;6zly:A437-B394;6zly:A437-B410;6zly:A437-B439;6zly:B437-A394;6zly:B437-A410;6zly:B437-A439;6zly:B437-A443;7ahj:A437-B410;7ahj:B437-A410;7cxe:A437-B410;7cxe:B437-A410;7cxg:A437-B410;7cxg:A437-B436;7cxg:B437-A410;7cxg:B437-A436;7e2o:A437-B410;7e2o:A437-B436;7e2o:B437-A396;7e2o:B437-A410;7efq:A437-B410;7efq:A437-B443;7efq:B437-A410;7jqg:A437-B410;7jqg:B437-A396;7jqg:B437-A410;7lot:A437-B410;7lot:B437-A410;7rle:A437-C410;7rle:C437-A394;7rle:C437-A410;7rle:C437-A436;7sqa:A437-B410;7sqa:B437-A410;7wox:A437-B410;7wox:B437-A410;8adf:A437-B410;8adf:B437-A410;8adf:B437-A436;8aqm:A437-B394;8aqm:A437-B410;8aqm:B437-A410;8aqn:A437-B394;8aqn:A437-B410;8aqn:B437-A410;8aqn:B437-A436;8b8w:A437-B410;8b8w:B437-A410;8b8x:A437-B410;8b8x:B437-A410;8b8y:A437-B410;8b8y:B437-A410;8b8z:A437-B394;8b8z:A437-B410;8b8z:B437-A410;8b90:A437-B394;8b90:A437-B410;8b90:B437-A410;8b91:A437-B394;8b91:A437-B410;8b91:B437-A410;8b92:A437-B410;8b92:B437-A410;8b92:B437-A440;8b93:A437-B410;8b93:B437-A410;8b94:A437-B410;8b94:B437-A410;8b94:B437-A440;8b95:A437-B410;8b95:B437-A410;8b95:B437-A440;8bf2:A437-B410;8bf2:B437-A394;8bf2:B437-A410;8c0c:A437-B410;8c0c:B437-A396;8c0c:B437-A410;8cph:A437-B410;8cph:B437-A410;8dsy:A465-B438;8dsy:A465-B471;8dsy:B465-A438;8dsz:A465-B438;8dsz:A465-B464;8dsz:A465-B467;8dsz:A465-B471;8dsz:B465-A422;8dsz:B465-A438;8fhf:A437-B410;8fhf:B437-A410;8hhq:A437-B394;8hhq:A437-B410;8hhq:A437-B436;8hhq:B437-A394;8hhq:B437-A410;8hhq:B437-A436;8hhq:B437-A439;8pbo:A437-B410;8pbo:B437-A410;8rej:A437-B410;8rej:A437-B436;8rej:B437-A394;8rej:B437-A410;8rej:B437-A436;8sc9:A437-B410;8sc9:B437-A410;8wfe:A465-B424;8wfe:A465-B438;8wfe:A465-B468;8wfe:B465-A438;8zfn:A437-B394;8zfn:A437-B396;8zfn:A437-B410;8zfn:B437-A394;8zfn:B437-A410;8zfo:A437-B410;8zfo:A437-B436;8zfo:A437-B443;8zfo:B437-A396;8zfo:B437-A410;8zfo:B437-A439;8zfp:A437-B410;8zfp:A437-B436;8zfp:A437-B443;8zfp:B437-A410;8zfq:A437-B410;8zfq:A437-B436;8zfq:A437-B443;8zfq:B437-A410;8zfr:A437-B410;8zfr:A437-B436;8zfr:B437-A394;8zfr:B437-A410;8zfs:A437-B410;8zfs:A437-B436;8zfs:B437-A394;8zfs:B437-A410;8zft:A437-B410;8zft:A437-B436;8zft:B437-A394;8zft:B437-A410	exposed	alpha	interface
LS	random_bg9	P09001	163	E	0.403587	H	E	0	no	-	-	exposed	alpha	non_interface
LS	random_bg9	P60842	275	A	0	E	A	0	no	-	-	buried	beta	non_interface
LS	random_bg9	O95568	230	N	0.005128	H	N	0	no	-	-	buried	alpha	non_interface
LS	random_bg9	Q8IXQ5	332	V	0.045977	E	V	0	no	-	-	buried	beta	non_interface
LS	random_bg9	Q8IXQ5	452	E	0	E	E	0	no	-	-	buried	beta	non_interface
LS	random_bg9	Q8IXQ5	490	N	0.097436	E	N	0	no	-	-	buried	beta	non_interface
LS	random_bg9	Q8IXQ5	524	A	0.03876	E	A	0	no	-	-	buried	beta	non_interface
LS	random_bg9	Q8IXQ5	545	I	0	E	I	0	no	-	-	buried	beta	non_interface
LS	random_bg9	P19878	18	D	0.466321	H	D	0	no	-	-	exposed	alpha	non_interface
LS	random_bg9	P19878	19	K	0.720339	T	K	0	no	-	-	exposed	coil	non_interface
LS	random_bg9	P19878	51	K	0.622881	T	K	0	no	-	-	exposed	coil	non_interface
LS	random_bg9	P19878	74	Y	0.091255	H	Y	0	no	-	-	buried	alpha	non_interface
LS	random_bg9	P19878	89	L	0.368159	H	L	0	no	-	-	exposed	alpha	non_interface
LS	random_bg9	P19878	100	Q	0.106667	H	Q	1	yes	1e96:B-A	1e96:B100-A28	buried	alpha	interface
LS	random_bg9	P19878	162	A	0.007752	H	A	0	no	-	-	buried	alpha	non_interface
LS	random_bg9	Q96Q83	187	S	0.090323	.	S	0	no	-	-	buried	coil	non_interface
LS	random_bg9	Q96Q83	258	R	0.233577	E	R	0	no	-	-	exposed	beta	non_interface
LS	random_bg9	Q86V88	6	K	0.525424	S	K	0	no	-	-	exposed	coil	non_interface
LS	random_bg9	Q86V88	7	L	0	E	L	0	no	-	-	buried	beta	non_interface
LS	random_bg9	Q86V88	76	G	0.009615	H	G	0	no	-	-	buried	alpha	non_interface
LS	random_bg9	Q460N5	1148	I	0	H	I	0	no	-	-	buried	alpha	non_interface
LS	random_bg9	O60671	26	N	0.05641	H	N	0	no	-	-	buried	alpha	non_interface
LS	random_bg9	O60671	40	A	0.015504	E	A	0	no	-	-	buried	beta	non_interface
LS	random_bg9	Q9NUI1	230	K	0.182203	H	K	0	no	-	-	buried	alpha	non_interface
LS	random_bg9	Q9NQR1	309	T	0.255814	S	T	1	yes	4ij8:A-B;4ij8:B-A;5th7:A-B;5th7:B-A;6boz:A-B;6boz:B-A	4ij8:A309-B308;4ij8:A309-B309;4ij8:A309-B328;4ij8:B309-A308;4ij8:B309-A309;4ij8:B309-A328;5th7:A309-B308;5th7:A309-B309;5th7:A309-B310;5th7:B309-A308;5th7:B309-A309;5th7:B309-A310;6boz:A309-B308;6boz:A309-B309;6boz:A309-B310;6boz:B309-A308;6boz:B309-A309;6boz:B309-A310	exposed	coil	interface
LS	random_bg9	Q9UQB8	11	R	0.540146	H	R	0	no	-	-	exposed	alpha	non_interface
LS	random_bg9	Q9UQB8	43	A	0.372093	H	A	0	no	-	-	exposed	alpha	non_interface
LS	random_bg9	Q9UQB8	57	V	0.155172	H	V	0	no	-	-	buried	alpha	non_interface
LS	random_bg9	Q9UQB8	79	M	0.209821	H	M	1	yes	1wdz:A-B;1wdz:B-A	1wdz:A79-B198;1wdz:B79-A198	exposed	alpha	interface
LS	random_bg9	Q9UQB8	202	C	0.467066	H	C	1	yes	1wdz:A-B;1wdz:B-A;1y2o:A-B;1y2o:B-A	1wdz:A202-B223;1wdz:B202-A223;1y2o:A202-B223;1y2o:A202-B227;1y2o:B202-A223;1y2o:B202-A227	exposed	alpha	interface
LS	random_bg9	P19971	396	P	0.18239	H	P	0	no	-	-	buried	alpha	non_interface
LS	random_bg9	O15169	118	W	0.077193	H	W	0	no	-	-	buried	alpha	non_interface
LS	random_bg9	O15169	185	A	0	H	A	0	no	-	-	buried	alpha	non_interface
LS	random_bg9	Q9HD33	202	L	0.368159	.	L	0	no	-	-	exposed	coil	non_interface
LS	random_bg9	Q9HD33	211	L	0.383085	H	L	0	no	-	-	exposed	alpha	non_interface
LS	random_bg9	P18206	1120	A	0.162791	.	A	1	yes	3h2v:A-B;5l0c:A-B;5l0c:B-A;5l0d:D-B	3h2v:A1052-B884;5l0c:A1120-B1013;5l0c:B1120-A1013;5l0d:D1120-B1003	buried	coil	interface
LS	random_bg9	Q8WZ19	42	Y	0.528517	E	Y	0	no	-	-	exposed	beta	non_interface
LS	random_bg9	Q8WZ19	48	G	0.548077	T	G	1	yes	4uij:A-C;4uij:B-D;4uij:C-B;4uij:D-A	4uij:A48-C101;4uij:A48-C52;4uij:A48-C53;4uij:B48-D101;4uij:B48-D52;4uij:B48-D53;4uij:C48-B101;4uij:C48-B57;4uij:D48-A101	exposed	coil	interface
LS	random_bg9	Q8WZ19	64	T	0.063953	S	T	0	no	-	-	buried	coil	non_interface
LS	random_bg9	Q8WZ19	69	M	0.120536	H	M	0	no	-	-	buried	alpha	non_interface
LS	random_bg9	Q8WZ19	70	F	0.066667	H	F	0	no	-	-	buried	alpha	non_interface
LS	random_bg9	Q8WZ19	72	G	0.653846	T	G	0	no	-	-	exposed	coil	non_interface
LS	random_bg9	Q8WZ19	84	V	0.011494	E	V	0	no	-	-	buried	beta	non_interface
LS	random_bg9	Q8WZ19	89	S	0.425806	.	S	1	yes	4uij:A-C;4uij:B-D	4uij:A89-C101;4uij:A89-C98;4uij:B89-D101;4uij:B89-D98	exposed	coil	interface
LS	random_bg9	Q8WZ19	102	D	0.46114	H	D	1	yes	4uij:A-D;4uij:B-C;4uij:C-A;4uij:D-B	4uij:A102-D90;4uij:A102-D91;4uij:B102-C90;4uij:B102-C91;4uij:C102-A88;4uij:D102-B88	exposed	alpha	interface
LS	random_bg9	Q8WZ19	106	P	0.761006	P	P	1	yes	4uij:C-A;4uij:D-B	4uij:C106-A112;4uij:D106-B112	exposed	coil	interface
LS	random_bg9	Q8WZ19	112	R	0.675182	H	R	1	yes	4uij:A-C;4uij:B-D	4uij:A112-C106;4uij:A112-C107;4uij:A112-C109;4uij:A112-C95;4uij:B112-D106;4uij:B112-D107;4uij:B112-D109;4uij:B112-D95	exposed	alpha	interface
LS	random_bg9	Q8WZ19	129	L	0	H	L	0	no	-	-	buried	alpha	non_interface
LS	random_bg9	P35609	709	D	0.440415	.	D	0	no	-	-	exposed	coil	non_interface
LS	random_bg9	P35609	823	A	0.209302	.	A	0	no	-	-	exposed	coil	non_interface
LS	random_bg9	P16581	90	L	0.089552	P	L	0	no	-	-	buried	coil	non_interface
LS	random_bg9	P16581	94	A	0.178295	T	A	0	no	-	-	buried	coil	non_interface
LS	random_bg9	P16581	143	C	0.239521	.	C	0	no	-	-	exposed	coil	non_interface
LS	random_bg9	P16581	262	F	0.079167	.	F	0	no	-	-	buried	coil	non_interface
LS	random_bg9	Q9NYG8	226	Q	0.208889	.	Q	0	no	-	-	exposed	coil	non_interface
LS	random_bg9	P35228	94	M	0.375	.	M	0	no	-	-	exposed	coil	non_interface
LS	random_bg9	P35228	251	S	0.451613	S	S	0	no	-	-	exposed	coil	non_interface
LS	random_bg9	P35228	277	I	0.411168	E	I	0	no	-	-	exposed	beta	non_interface
LS	random_bg9	P35228	285	E	0.502242	H	E	0	no	-	-	exposed	alpha	non_interface
LS	random_bg9	P35228	287	T	0.005814	H	T	0	no	-	-	buried	alpha	non_interface
LS	random_bg9	P35228	394	E	0.35426	H	E	0	no	-	-	exposed	alpha	non_interface
LS	random_bg9	P35228	522	V	0.298851	H	V	0	no	-	-	exposed	alpha	non_interface
LS	random_bg9	P35228	597	D	0.274611	B	D	1	yes	3hr4:A-C	3hr4:A597-C633	exposed	beta	interface
LS	random_bg9	P35228	642	D	0.134715	H	D	0	no	-	-	buried	alpha	non_interface
LS	random_bg9	P09132	60	V	0.103448	E	V	0	no	-	-	buried	beta	non_interface
LS	random_bg9	Q6P587	46	S	0.341935	G	S	1	yes	1saw:A-B;1saw:B-A;6fog:A-C;6fog:B-D;6fog:C-A;6fog:D-B;6fog:E-G;6fog:F-H;6fog:G-E;6fog:H-F;6foh:A-B;6foh:B-A	1saw:A49-B18;1saw:A49-B19;1saw:B49-A18;1saw:B49-A19;6fog:A49-C19;6fog:B49-D19;6fog:C49-A19;6fog:D49-B19;6fog:E49-G19;6fog:F49-H19;6fog:G49-E19;6fog:H49-F19;6foh:A49-B19;6foh:B49-A19	exposed	alpha	interface
LS	random_bg9	Q6P587	164	F	0.095833	S	F	0	no	-	-	buried	coil	non_interface
LS	random_bg9	Q6P587	211	S	0.432258	E	S	0	no	-	-	exposed	beta	non_interface
LS	random_bg9	P05093	65	S	0.070968	E	S	1	yes	3ruk:A-C;3ruk:B-D;3ruk:C-A;3ruk:D-B;3swz:A-D;3swz:B-C;3swz:C-B;3swz:D-A;4nkv:A-D;4nkv:B-C;4nkv:C-B;4nkv:D-A;4nkw:A-D;4nkw:B-C;4nkw:C-B;4nkw:D-A;4nkx:A-D;4nkx:B-C;4nkx:C-B;4nkx:D-A;4nky:A-D;4nky:B-C;4nky:C-B;4nky:D-A;4nkz:A-D;4nkz:B-C;4nkz:C-B;4nkz:D-A;5irq:A-C;5irq:B-D;5irq:C-A;5irq:D-B;5irv:A-C;5irv:B-D;5irv:C-A;5irv:D-B;5uys:A-D;5uys:B-C;5uys:C-B;5uys:D-A;6chi:A-D;6chi:B-C;6chi:C-B;6chi:D-A;6cir:A-D;6cir:B-C;6cir:C-B;6cir:D-A;6ciz:A-D;6ciz:B-C;6ciz:C-B;6ciz:D-A;6wr0:A-D;6wr0:B-C;6wr0:C-B;6wr0:D-A;6ww0:A-C;6ww0:B-D;6ww0:C-A;6ww0:D-B;8fda:A-C;8fda:B-D;8fda:C-A;8fda:D-B	3ruk:A65-C34;3ruk:A65-C35;3ruk:A65-C36;3ruk:A65-C37;3ruk:A65-C38;3ruk:B65-D35;3ruk:B65-D36;3ruk:B65-D37;3ruk:B65-D38;3ruk:C65-A34;3ruk:C65-A35;3ruk:C65-A36;3ruk:C65-A37;3ruk:C65-A38;3ruk:D65-B34;3ruk:D65-B35;3ruk:D65-B36;3ruk:D65-B37;3ruk:D65-B38;3swz:A65-D35;3swz:A65-D36;3swz:A65-D37;3swz:A65-D38;3swz:B65-C34;3swz:B65-C35;3swz:B65-C36;3swz:B65-C37;3swz:B65-C38;3swz:C65-B34;3swz:C65-B35;3swz:C65-B36;3swz:C65-B37;3swz:C65-B38;3swz:D65-A35;3swz:D65-A36;3swz:D65-A37;3swz:D65-A38;4nkv:A65-D35;4nkv:A65-D36;4nkv:A65-D37;4nkv:A65-D38;4nkv:B65-C35;4nkv:B65-C36;4nkv:B65-C37;4nkv:B65-C38;4nkv:C65-B35;4nkv:C65-B36;4nkv:C65-B37;4nkv:C65-B38;4nkv:D65-A35;4nkv:D65-A36;4nkv:D65-A37;4nkv:D65-A38;4nkw:A65-D35;4nkw:A65-D36;4nkw:A65-D37;4nkw:A65-D38;4nkw:B65-C35;4nkw:B65-C36;4nkw:B65-C37;4nkw:B65-C38;4nkw:C65-B35;4nkw:C65-B36;4nkw:C65-B37;4nkw:C65-B38;4nkw:D65-A35;4nkw:D65-A36;4nkw:D65-A37;4nkw:D65-A38;4nkx:A65-D35;4nkx:A65-D36;4nkx:A65-D37;4nkx:A65-D38;4nkx:B65-C35;4nkx:B65-C36;4nkx:B65-C37;4nkx:B65-C38;4nkx:C65-B34;4nkx:C65-B35;4nkx:C65-B36;4nkx:C65-B37;4nkx:C65-B38;4nkx:D65-A34;4nkx:D65-A35;4nkx:D65-A36;4nkx:D65-A37;4nkx:D65-A38;4nky:A65-D35;4nky:A65-D36;4nky:A65-D37;4nky:A65-D38;4nky:B65-C35;4nky:B65-C36;4nky:B65-C37;4nky:B65-C38;4nky:C65-B34;4nky:C65-B35;4nky:C65-B36;4nky:C65-B37;4nky:C65-B38;4nky:D65-A35;4nky:D65-A36;4nky:D65-A37;4nky:D65-A38;4nkz:A65-D35;4nkz:A65-D36;4nkz:A65-D37;4nkz:A65-D38;4nkz:B65-C35;4nkz:B65-C36;4nkz:B65-C37;4nkz:B65-C38;4nkz:C65-B34;4nkz:C65-B35;4nkz:C65-B36;4nkz:C65-B37;4nkz:C65-B38;4nkz:D65-A34;4nkz:D65-A35;4nkz:D65-A36;4nkz:D65-A37;4nkz:D65-A38;5irq:A65-C35;5irq:A65-C36;5irq:A65-C37;5irq:A65-C38;5irq:B65-D35;5irq:B65-D36;5irq:B65-D37;5irq:B65-D38;5irq:C65-A34;5irq:C65-A35;5irq:C65-A36;5irq:C65-A37;5irq:C65-A38;5irq:D65-B35;5irq:D65-B36;5irq:D65-B37;5irq:D65-B38;5irv:A65-C35;5irv:A65-C36;5irv:A65-C37;5irv:A65-C38;5irv:B65-D34;5irv:B65-D35;5irv:B65-D36;5irv:B65-D37;5irv:B65-D38;5irv:C65-A35;5irv:C65-A36;5irv:C65-A37;5irv:C65-A38;5irv:D65-B35;5irv:D65-B36;5irv:D65-B37;5irv:D65-B38;5uys:A65-D35;5uys:A65-D36;5uys:A65-D37;5uys:A65-D38;5uys:B65-C35;5uys:B65-C36;5uys:B65-C37;5uys:B65-C38;5uys:C65-B34;5uys:C65-B35;5uys:C65-B36;5uys:C65-B37;5uys:C65-B38;5uys:D65-A35;5uys:D65-A36;5uys:D65-A37;5uys:D65-A38;6chi:A65-D34;6chi:A65-D35;6chi:A65-D36;6chi:A65-D37;6chi:A65-D38;6chi:B65-C35;6chi:B65-C36;6chi:B65-C37;6chi:B65-C38;6chi:C65-B35;6chi:C65-B36;6chi:C65-B37;6chi:C65-B38;6chi:D65-A35;6chi:D65-A36;6chi:D65-A37;6chi:D65-A38;6cir:A65-D35;6cir:A65-D36;6cir:A65-D37;6cir:A65-D38;6cir:B65-C34;6cir:B65-C35;6cir:B65-C36;6cir:B65-C37;6cir:B65-C38;6cir:C65-B35;6cir:C65-B36;6cir:C65-B37;6cir:C65-B38;6cir:D65-A34;6cir:D65-A35;6cir:D65-A36;6cir:D65-A37;6cir:D65-A38;6ciz:A65-D34;6ciz:A65-D35;6ciz:A65-D36;6ciz:A65-D37;6ciz:A65-D38;6ciz:B65-C35;6ciz:B65-C36;6ciz:B65-C37;6ciz:B65-C38;6ciz:C65-B34;6ciz:C65-B35;6ciz:C65-B36;6ciz:C65-B37;6ciz:C65-B38;6ciz:D65-A35;6ciz:D65-A36;6ciz:D65-A37;6ciz:D65-A38;6wr0:A65-D35;6wr0:A65-D36;6wr0:A65-D37;6wr0:A65-D38;6wr0:B65-C35;6wr0:B65-C36;6wr0:B65-C37;6wr0:B65-C38;6wr0:C65-B34;6wr0:C65-B35;6wr0:C65-B36;6wr0:C65-B37;6wr0:C65-B38;6wr0:D65-A35;6wr0:D65-A36;6wr0:D65-A37;6wr0:D65-A38;6ww0:A65-C35;6ww0:A65-C36;6ww0:A65-C37;6ww0:A65-C38;6ww0:B65-D35;6ww0:B65-D36;6ww0:B65-D37;6ww0:B65-D38;6ww0:C65-A34;6ww0:C65-A35;6ww0:C65-A36;6ww0:C65-A37;6ww0:C65-A38;6ww0:D65-B35;6ww0:D65-B36;6ww0:D65-B37;6ww0:D65-B38;8fda:A65-C35;8fda:A65-C36;8fda:A65-C37;8fda:A65-C38;8fda:B65-D35;8fda:B65-D36;8fda:B65-D37;8fda:B65-D38;8fda:C65-A35;8fda:C65-A36;8fda:C65-A37;8fda:C65-A38;8fda:D65-B34;8fda:D65-B35;8fda:D65-B36;8fda:D65-B37;8fda:D65-B38	buried	beta	interface
LS	random_bg9	P05093	310	V	0.017241	H	V	0	no	-	-	buried	alpha	non_interface
LS	random_bg9	Q13616	536	S	0.587097	.	S	1	yes	8or4:A-B	8or4:A536-B28;8or4:A536-B29	exposed	coil	interface
LS	random_bg9	Q13616	610	I	0	H	I	0	no	-	-	buried	alpha	non_interface
LS	random_bg9	P35225	82	E	0	H	E	0	no	-	-	buried	alpha	non_interface
LS	random_bg9	P35225	86	N	0.338462	T	N	1	yes	4i77:Z-H;8blq:D-A	4i77:Z53-H97;8blq:D71-A224	exposed	coil	interface
LS	random_bg9	P35225	95	K	0.411017	H	K	1	yes	3bpo:A-B;4i77:Z-L;5e4e:A-B;8blq:D-B	3bpo:A62-B69;4i77:Z62-L28;5e4e:A62-B67;5e4e:A62-B69;8blq:D80-B32	exposed	alpha	interface
LS	random_bg9	P35225	103	F	0.158333	H	F	0	no	-	-	buried	alpha	non_interface
LS	random_bg9	P35225	120	D	0.689119	.	D	1	yes	3bpo:A-C	3bpo:A87-C65;3bpo:A87-C79;3bpo:A87-C80	exposed	coil	interface
LS	random_bg9	P35225	121	T	0.453488	.	T	1	yes	3bpo:A-C	3bpo:A88-C78;3bpo:A88-C79	exposed	coil	interface
LS	random_bg9	P35225	130	K	0.461864	H	K	1	yes	3g6d:A-L;8blq:D-C	3g6d:A97-L27;3g6d:A97-L28;3g6d:A97-L29;3g6d:A97-L30;3g6d:A97-L31;3g6d:A97-L50;3g6d:A97-L65;8blq:D115-C65	exposed	alpha	interface
LS	random_bg9	Q9BV20	32	S	0.16129	S	S	0	no	-	-	buried	coil	non_interface
LS	random_bg9	Q9BV20	62	E	0.09417	H	E	0	no	-	-	buried	alpha	non_interface
LS	random_bg9	Q9BV20	87	V	0.258621	H	V	0	no	-	-	exposed	alpha	non_interface
LS	random_bg9	Q9BV20	144	G	0	H	G	0	no	-	-	buried	alpha	non_interface
LS	random_bg9	Q9BV20	177	G	0.048077	S	G	0	no	-	-	buried	coil	non_interface
LS	random_bg9	Q9BV20	191	L	0.482587	T	L	0	no	-	-	exposed	coil	non_interface
LS	random_bg9	Q9BV20	219	E	0.179372	T	E	0	no	-	-	buried	coil	non_interface
LS	random_bg9	Q9BV20	226	I	0.091371	E	I	1	yes	4ldq:A-B;4ldq:B-A;4ldr:A-B;4ldr:B-A	4ldq:A226-B305;4ldq:A226-B321;4ldq:B226-A305;4ldq:B226-A321;4ldr:A226-B305;4ldr:A226-B321;4ldr:B226-A305;4ldr:B226-A321	buried	beta	interface
LS	random_bg9	Q9BV20	278	V	0	E	V	0	no	-	-	buried	beta	non_interface
LS	random_bg9	Q9BV20	329	P	0.220126	P	P	0	no	-	-	exposed	coil	non_interface
LS	random_bg9	Q9BV20	345	A	0.224806	.	A	0	no	-	-	exposed	coil	non_interface
LS	random_bg9	P51513	187	I	0.238579	H	I	0	no	-	-	exposed	alpha	non_interface
LS	random_bg9	P51513	202	G	0.461538	.	G	0	no	-	-	exposed	coil	non_interface
LS	random_bg9	P51513	226	E	0.497758	.	E	0	no	-	-	exposed	coil	non_interface
LS	random_bg9	Q9HC38	65	D	0.129534	T	D	0	no	-	-	buried	coil	non_interface
LS	random_bg9	Q9HC38	78	E	0.03139	T	E	0	no	-	-	buried	coil	non_interface
LS	random_bg9	Q9HC38	86	L	0.049751	E	L	0	no	-	-	buried	beta	non_interface
LS	random_bg9	Q9HC38	142	L	0	E	L	0	no	-	-	buried	beta	non_interface
LS	random_bg9	Q9HC38	210	H	0.174107	.	H	0	no	-	-	buried	coil	non_interface
LS	random_bg9	P21579	306	G	0.711538	S	G	0	no	-	-	exposed	coil	non_interface
LS	random_bg9	P21579	313	V	0	E	V	0	no	-	-	buried	beta	non_interface
LS	random_bg9	P52292	91	E	0.313901	H	E	0	no	-	-	exposed	alpha	non_interface
LS	random_bg9	P52292	183	V	0	H	V	0	no	-	-	buried	alpha	non_interface
LS	random_bg9	P52292	199	L	0.243781	H	L	0	no	-	-	exposed	alpha	non_interface
LS	random_bg9	P52292	249	V	0.022989	H	V	0	no	-	-	buried	alpha	non_interface
LS	random_bg9	P06732	115	L	0.00995	.	L	0	no	-	-	buried	coil	non_interface
LS	random_bg9	P06732	135	R	0	E	R	0	no	-	-	buried	beta	non_interface
LS	random_bg9	P06732	240	M	0.116071	E	M	0	no	-	-	buried	beta	non_interface
LS	random_bg9	P06732	314	R	0.284672	H	R	0	no	-	-	exposed	alpha	non_interface
LS	random_bg9	P06732	353	V	0	H	V	0	no	-	-	buried	alpha	non_interface
LS	random_bg9	Q02127	28	L	0.124378	H	L	0	no	-	-	buried	alpha	non_interface
LS	random_bg9	Q02127	31	T	0.075581	H	T	0	no	-	-	buried	alpha	non_interface
LS	random_bg9	Q02127	59	V	0.074713	H	V	0	no	-	-	buried	alpha	non_interface
LS	random_bg9	Q02127	60	R	0.562044	H	R	0	no	-	-	exposed	alpha	non_interface
LS	random_bg9	Q02127	84	G	0.798077	T	G	0	no	-	-	exposed	coil	non_interface
LS	random_bg9	Q02127	89	N	0.005128	S	N	0	no	-	-	buried	coil	non_interface
LS	random_bg9	Q02127	224	Q	0.031111	G	Q	0	no	-	-	buried	alpha	non_interface
LS	random_bg9	Q02127	253	V	0	E	V	0	no	-	-	buried	beta	non_interface
LS	random_bg9	Q02127	263	D	0.248705	H	D	0	no	-	-	exposed	alpha	non_interface
LS	random_bg9	Q02127	267	I	0.005076	H	I	0	no	-	-	buried	alpha	non_interface
LS	random_bg9	Q02127	294	G	0.009615	.	G	0	no	-	-	buried	coil	non_interface
LS	random_bg9	Q02127	307	P	0.226415	G	P	0	no	-	-	exposed	alpha	non_interface
LS	random_bg9	Q02127	310	D	0.466321	H	D	1	yes	6cjf:A-B;6cjf:B-A	6cjf:A311-B310;6cjf:A311-B311;6cjf:B311-A310;6cjf:B311-A311	exposed	alpha	interface
LS	random_bg9	Q02127	327	V	0.051724	S	V	0	no	-	-	buried	coil	non_interface
LS	random_bg9	Q02127	337	S	0.16129	S	S	1	yes	6cjf:A-B;6cjf:B-A	6cjf:A338-B340;6cjf:B338-A340	buried	coil	interface
LS	random_bg9	Q02127	368	K	0.186441	H	K	1	yes	6cjf:A-B;6cjf:B-A	6cjf:A369-B340;6cjf:B369-A340	buried	alpha	interface
LS	random_bg9	Q02127	383	G	0.548077	S	G	0	no	-	-	exposed	coil	non_interface
LS	random_bg9	P30305	466	F	0.379167	H	F	0	no	-	-	exposed	alpha	non_interface
LS	random_bg9	P30305	500	F	0.095833	H	F	0	no	-	-	buried	alpha	non_interface
LS	random_bg9	P30305	508	V	0.425287	H	V	0	no	-	-	exposed	alpha	non_interface
LS	random_bg9	P30305	559	L	0.363184	T	L	0	no	-	-	exposed	coil	non_interface
LS	random_bg9	P43628	44	T	0.412791	.	T	0	no	-	-	exposed	coil	non_interface
LS	random_bg9	P43628	46	I	0.385787	E	I	0	no	-	-	exposed	beta	non_interface
LS	random_bg9	P43628	56	Q	0.248889	S	Q	0	no	-	-	exposed	coil	non_interface
LS	random_bg9	P43628	60	L	0.004975	E	L	0	no	-	-	buried	beta	non_interface
LS	random_bg9	P43628	66	F	0.533333	S	F	1	yes	6pag:D-A;8tui:A-L	6pag:D45-A75;6pag:D45-A76;8tui:A45-L28;8tui:A45-L29;8tui:A45-L30;8tui:A45-L32;8tui:A45-L93	exposed	coil	interface
LS	random_bg9	P43628	69	T	0.313953	E	T	1	yes	8tui:A-H;8tui:A-L	8tui:A48-H101;8tui:A48-H102;8tui:A48-H103;8tui:A48-H108;8tui:A48-H54;8tui:A48-H55;8tui:A48-L94	exposed	beta	interface
LS	random_bg9	P43628	84	N	0.34359	E	N	0	no	-	-	exposed	beta	non_interface
LS	random_bg9	P43628	89	P	0.415094	S	P	0	no	-	-	exposed	coil	non_interface
LS	random_bg9	P43628	99	R	0.240876	E	R	0	no	-	-	exposed	beta	non_interface
LS	random_bg9	P43628	112	S	0.019355	P	S	0	no	-	-	buried	coil	non_interface
LS	random_bg9	P43628	122	I	0.005076	E	I	0	no	-	-	buried	beta	non_interface
LS	random_bg9	P43628	136	G	0.144231	.	G	0	no	-	-	buried	coil	non_interface
LS	random_bg9	P43628	145	V	0.011494	E	V	0	no	-	-	buried	beta	non_interface
LS	random_bg9	P43628	148	S	0.025806	E	S	0	no	-	-	buried	beta	non_interface
LS	random_bg9	P43628	172	S	0.445161	E	S	0	no	-	-	exposed	beta	non_interface
LS	random_bg9	P43628	188	G	0.201923	E	G	0	no	-	-	exposed	beta	non_interface
LS	random_bg9	Q9P000	93	N	0.615385	H	N	1	yes	4oe9:A-B;4oe9:B-A	4oe9:A92-B52;4oe9:A92-B55;4oe9:B92-A52;4oe9:B92-A55	exposed	alpha	interface
LS	random_bg9	Q9UIQ6	1016	K	0.533898	H	K	0	no	-	-	exposed	alpha	non_interface
LS	random_bg9	P48147	123	G	0	S	G	0	no	-	-	buried	coil	non_interface
LS	random_bg9	P48147	314	I	0.010152	E	I	0	no	-	-	buried	beta	non_interface
LS	random_bg9	P48147	476	F	0.116667	T	F	0	no	-	-	buried	coil	non_interface
LS	random_bg9	P48147	486	V	0.011494	H	V	0	no	-	-	buried	alpha	non_interface
LS	random_bg9	P48147	530	F	0	H	F	0	no	-	-	buried	alpha	non_interface
LS	random_bg9	P48147	554	S	0.135484	T	S	0	no	-	-	buried	coil	non_interface
LS	random_bg9	P48147	557	G	0	H	G	0	no	-	-	buried	alpha	non_interface
LS	random_bg9	P48147	700	I	0	H	I	0	no	-	-	buried	alpha	non_interface
LS	random_bg9	Q6P988	116	G	0.730769	T	G	1	yes	4uz6:B-A	4uz6:B116-A292;4uz6:B116-A314	exposed	coil	interface
LS	random_bg9	P49863	70	Y	0.520913	.	Y	0	no	-	-	exposed	coil	non_interface
LS	random_bg9	P49863	182	N	0.158974	T	N	0	no	-	-	buried	coil	non_interface
LS	random_bg9	Q9NP95	135	S	0.43871	G	S	0	no	-	-	exposed	alpha	non_interface
LS	random_bg9	Q9NP95	177	D	0.264249	.	D	0	no	-	-	exposed	coil	non_interface
LS	random_bg9	Q9UQR0	50	E	0.556054	G	E	0	no	-	-	exposed	alpha	non_interface
LS	random_bg9	Q9UQR0	70	E	0.004484	E	E	0	no	-	-	buried	beta	non_interface
LS	random_bg9	Q9UQR0	103	R	0.715328	S	R	0	no	-	-	exposed	coil	non_interface
LS	random_bg9	Q9UQR0	161	K	0.228814	P	K	0	no	-	-	exposed	coil	non_interface
LS	random_bg9	Q9UQR0	189	I	0	E	I	0	no	-	-	buried	beta	non_interface
LS	random_bg9	Q9UQR0	199	G	0.576923	T	G	0	no	-	-	exposed	coil	non_interface
LS	random_bg9	Q9UQR0	224	I	0	E	I	0	no	-	-	buried	beta	non_interface
LS	random_bg9	Q04609	101	K	0.470339	H	K	0	no	-	-	exposed	alpha	non_interface
LS	random_bg9	Q04609	180	A	0.007752	.	A	0	no	-	-	buried	coil	non_interface
LS	random_bg9	Q04609	191	D	0.53886	I	D	0	no	-	-	exposed	alpha	non_interface
LS	random_bg9	Q04609	204	R	0.010949	E	R	0	no	-	-	buried	beta	non_interface
LS	random_bg9	Q04609	211	G	0.009615	H	G	0	no	-	-	buried	alpha	non_interface
LS	random_bg9	Q04609	212	N	0	H	N	0	no	-	-	buried	alpha	non_interface
LS	random_bg9	Q04609	240	K	0.601695	P	K	0	no	-	-	exposed	coil	non_interface
LS	random_bg9	Q04609	252	G	0	.	G	0	no	-	-	buried	coil	non_interface
LS	random_bg9	Q04609	310	G	0.019231	.	G	0	no	-	-	buried	coil	non_interface
LS	random_bg9	Q04609	456	I	0	B	I	0	no	-	-	buried	beta	non_interface
LS	random_bg9	Q04609	535	A	0	E	A	0	no	-	-	buried	beta	non_interface
LS	random_bg9	Q04609	570	F	0.004167	.	F	0	no	-	-	buried	coil	non_interface
LS	random_bg9	Q04609	577	A	0	H	A	0	no	-	-	buried	alpha	non_interface
LS	random_bg9	Q04609	584	V	0	H	V	0	no	-	-	buried	alpha	non_interface
LS	random_bg9	Q04609	597	C	0.011976	H	C	0	no	-	-	buried	alpha	non_interface
LS	random_bg9	Q04609	599	D	0.212435	H	D	0	no	-	-	exposed	alpha	non_interface
LS	random_bg9	Q04609	651	Q	0.577778	H	Q	0	no	-	-	exposed	alpha	non_interface
LS	random_bg9	Q04609	659	I	0.604061	H	I	1	yes	1z8l:A-B;1z8l:B-A;1z8l:C-D;1z8l:D-C	1z8l:A659-B366;1z8l:A659-B367;1z8l:A659-B662;1z8l:B659-A366;1z8l:B659-A367;1z8l:C659-D366;1z8l:C659-D367;1z8l:C659-D662;1z8l:D659-C366;1z8l:D659-C367;1z8l:D659-C662	exposed	alpha	interface
LS	random_bg9	Q04609	678	P	0.654088	T	P	0	no	-	-	exposed	coil	non_interface
LS	random_bg9	Q04609	701	A	0.224806	S	A	0	no	-	-	exposed	coil	non_interface
LS	random_bg9	Q04609	723	K	0.652542	H	K	0	no	-	-	exposed	alpha	non_interface
LS	random_bg9	P11177	237	I	0	E	I	0	no	-	-	buried	beta	non_interface
LS	random_bg9	P09417	77	E	0.825112	T	E	0	no	-	-	exposed	coil	non_interface
LS	random_bg9	Q9Y2S2	14	S	0.019355	.	S	0	no	-	-	buried	coil	non_interface
LS	random_bg9	P09601	83	L	0.00995	H	L	0	no	-	-	buried	alpha	non_interface
LS	random_bg9	O60684	145	A	0	H	A	0	no	-	-	buried	alpha	non_interface
LS	random_bg9	P08294	73	A	0.852713	T	A	0	no	-	-	exposed	coil	non_interface
LS	random_bg9	P08294	77	R	0.529197	.	R	0	no	-	-	exposed	coil	non_interface
LS	random_bg9	P08294	123	Q	0.546667	T	Q	0	no	-	-	exposed	coil	non_interface
LS	random_bg9	P08294	129	G	0.182692	.	G	0	no	-	-	buried	coil	non_interface
LS	random_bg9	P08294	210	V	0.005747	.	V	1	yes	2jlp:A-B;2jlp:B-A;2jlp:C-D;2jlp:D-C	2jlp:A192-B157;2jlp:A192-B191;2jlp:B192-A157;2jlp:B192-A191;2jlp:C192-D157;2jlp:C192-D191;2jlp:D192-C157;2jlp:D192-C191	buried	coil	interface
LS	random_bg9	Q92692	46	L	0.21393	T	L	0	no	-	-	exposed	coil	non_interface
LS	random_bg9	Q92692	118	A	0.457364	H	A	0	no	-	-	exposed	alpha	non_interface
LS	random_bg9	Q92692	121	Q	0.293333	T	Q	0	no	-	-	exposed	coil	non_interface
LS	random_bg9	Q92692	126	A	0.007752	E	A	0	no	-	-	buried	beta	non_interface
LS	random_bg9	Q92692	147	K	0.389831	T	K	1	yes	4dfh:A-B;4dfh:B-A;4hza:A-B;4hza:B-A;5v52:C-B;5v52:D-A	4dfh:A117-B51;4dfh:A117-B62;4dfh:B117-A51;4dfh:B117-A62;4dfh:B117-A64;4hza:A147-B81;4hza:A147-B92;4hza:A147-B94;4hza:B147-A81;4hza:B147-A92;5v52:C147-B65;5v52:C147-B68;5v52:D147-A65;5v52:D147-A68	exposed	coil	interface
LS	random_bg9	Q13115	203	L	0	E	L	0	no	-	-	buried	beta	non_interface
LS	random_bg9	Q13115	214	R	0.368613	H	R	1	yes	3ezz:C-B;3ezz:F-E	3ezz:C214-B212;3ezz:C214-B235;3ezz:F214-E212;3ezz:F214-E235	exposed	alpha	interface
LS	random_bg9	Q13115	294	Y	0.007605	H	Y	0	no	-	-	buried	alpha	non_interface
LS	random_bg9	Q13115	297	M	0.183036	H	M	1	yes	3ezz:B-E	3ezz:B297-E333	buried	alpha	interface
LS	random_bg9	Q9H6P5	64	V	0.005747	H	V	0	no	-	-	buried	alpha	non_interface
LS	random_bg9	Q92743	46	C	0.191617	S	C	0	no	-	-	buried	coil	non_interface
LS	random_bg9	O60602	34	R	0.124088	T	R	0	no	-	-	buried	coil	non_interface
LS	random_bg9	Q9UH03	196	L	0	H	L	0	no	-	-	buried	alpha	non_interface
LS	random_bg9	O60218	230	E	0.520179	G	E	0	no	-	-	exposed	alpha	non_interface
LS	random_bg9	Q9UIV1	16	W	0.042105	.	W	0	no	-	-	buried	coil	non_interface
LS	random_bg9	Q9UIV1	53	E	0.896861	.	E	0	no	-	-	exposed	coil	non_interface
LS	random_bg9	Q9UIV1	210	Q	0.186667	H	Q	0	no	-	-	buried	alpha	non_interface
LS	random_bg9	Q9UIV1	274	G	0.278846	.	G	0	no	-	-	exposed	coil	non_interface
LS	random_bg9	P16219	45	C	0.005988	H	C	0	no	-	-	buried	alpha	non_interface
LS	random_bg9	P16219	50	E	0.372197	I	E	0	no	-	-	exposed	alpha	non_interface
LS	random_bg9	P16219	151	C	0	E	C	0	no	-	-	buried	beta	non_interface
LS	random_bg9	P16219	277	S	0	H	S	0	no	-	-	buried	alpha	non_interface
LS	random_bg9	Q9NQT8	284	G	0.038462	H	G	0	no	-	-	buried	alpha	non_interface
LS	random_bg9	Q9NP87	147	T	0	B	T	0	no	-	-	buried	beta	non_interface
LS	random_bg9	Q9NP87	162	I	0.06599	H	I	0	no	-	-	buried	alpha	non_interface
LS	random_bg9	Q9NP87	191	S	0.380645	S	S	0	no	-	-	exposed	coil	non_interface
LS	random_bg9	Q9NP87	201	G	0.682692	T	G	0	no	-	-	exposed	coil	non_interface
LS	random_bg9	Q9NP87	204	H	0.21875	T	H	0	no	-	-	exposed	coil	non_interface
LS	random_bg9	Q9NP87	225	V	0.011494	H	V	0	no	-	-	buried	alpha	non_interface
LS	random_bg9	Q9NP87	234	Y	0.053232	H	Y	0	no	-	-	buried	alpha	non_interface
LS	random_bg9	Q9NP87	352	C	0.359281	H	C	0	no	-	-	exposed	alpha	non_interface
LS	random_bg9	Q9NP87	393	R	0.361314	E	R	0	no	-	-	exposed	beta	non_interface
LS	random_bg9	Q9NP87	412	W	0.210526	E	W	0	no	-	-	exposed	beta	non_interface
LS	random_bg9	Q9NP87	425	S	0.264516	G	S	0	no	-	-	exposed	alpha	non_interface
LS	random_bg9	Q9NP87	458	S	0	S	S	0	no	-	-	buried	coil	non_interface
LS	random_bg9	Q9NP87	465	E	0.784753	T	E	0	no	-	-	exposed	coil	non_interface
LS	random_bg9	Q9NP87	469	F	0.283333	E	F	0	no	-	-	exposed	beta	non_interface
LS	random_bg9	P31025	34	T	0.395349	E	T	0	no	-	-	exposed	beta	non_interface
LS	random_bg9	P31025	78	R	0.675182	E	R	1	yes	3eyc:A-B;3eyc:B-A	3eyc:A60-B107;3eyc:B60-A104;3eyc:B60-A107	exposed	beta	interface
LS	random_bg9	P31025	112	K	0.707627	T	K	0	no	-	-	exposed	coil	non_interface
LS	random_bg9	P31025	139	K	0.644068	S	K	1	yes	3eyc:A-C	3eyc:A121-C131	exposed	coil	interface
LS	random_bg9	P31025	155	R	0.237226	T	R	0	no	-	-	exposed	coil	non_interface
LS	random_bg9	P31025	158	S	0.341935	.	S	0	no	-	-	exposed	coil	non_interface
LS	random_bg9	Q8N983	10	F	0.445833	.	F	0	no	-	-	exposed	coil	non_interface
LS	random_bg9	Q8N983	11	L	0.318408	.	L	0	no	-	-	exposed	coil	non_interface
LS	random_bg9	Q8N983	13	S	0.425806	.	S	0	no	-	-	exposed	coil	non_interface
LS	random_bg9	Q8N983	15	L	0.820896	T	L	0	no	-	-	exposed	coil	non_interface
LS	random_bg9	Q8N983	29	L	0	E	L	0	no	-	-	buried	beta	non_interface
LS	random_bg9	Q8N983	48	E	0.61435	H	E	1	yes	3j7y:b-h;3j7y:b-o;5ool:b-h;5ool:b-o;5oom:b-h;5oom:b-o;7of0:b-h;7of0:b-o;7oi7:b-h;7oi7:b-o;7oi8:b-h;7oi8:b-o;7oi9:b-h;7oi9:b-o;7oia:b-h;7oia:b-o;7oib:b-h;7oib:b-o;7oie:b-h;7oie:b-o;7qh6:b-h;7qh6:b-o;7qh7:b-h;7qh7:b-o;8qu5:b-h;8qu5:b-o	3j7y:b48-h139;3j7y:b48-h143;3j7y:b48-o101;5ool:b48-h139;5ool:b48-h143;5ool:b48-o101;5oom:b48-h139;5oom:b48-h143;5oom:b48-o101;7of0:b48-h139;7of0:b48-h143;7of0:b48-o101;7oi7:b48-h139;7oi7:b48-o101;7oi8:b48-h139;7oi8:b48-h143;7oi8:b48-o101;7oi9:b48-h139;7oi9:b48-o101;7oi9:b48-o99;7oia:b48-h139;7oia:b48-h143;7oia:b48-o101;7oia:b48-o99;7oib:b48-h139;7oib:b48-h143;7oib:b48-o101;7oie:b48-h139;7oie:b48-o101;7qh6:b48-h139;7qh6:b48-h140;7qh6:b48-h143;7qh6:b48-o101;7qh7:b48-h139;7qh7:b48-h143;7qh7:b48-o101;8qu5:b48-h139;8qu5:b48-h143;8qu5:b48-o101	exposed	alpha	interface
LS	random_bg9	Q8N983	69	P	0.805031	.	P	0	no	-	-	exposed	coil	non_interface
LS	random_bg9	Q8N983	75	V	0	E	V	0	no	-	-	buried	beta	non_interface
LS	random_bg9	Q8N983	84	V	0.551724	E	V	0	no	-	-	exposed	beta	non_interface
LS	random_bg9	Q8N983	101	V	0	H	V	0	no	-	-	buried	alpha	non_interface
LS	random_bg9	Q8N983	107	Q	0.24	.	Q	0	no	-	-	exposed	coil	non_interface
LS	random_bg9	Q8N983	114	R	0.361314	E	R	0	no	-	-	exposed	beta	non_interface
LS	random_bg9	Q8N983	122	D	0.544041	S	D	0	no	-	-	exposed	coil	non_interface
LS	random_bg9	Q8N983	127	Q	0.862222	S	Q	0	no	-	-	exposed	coil	non_interface
LS	random_bg9	Q8N983	128	G	0.519231	.	G	0	no	-	-	exposed	coil	non_interface
LS	random_bg9	Q8N983	142	G	0.528846	G	G	0	no	-	-	exposed	alpha	non_interface
LS	random_bg9	Q9UIC8	127	V	0.017241	H	V	0	no	-	-	buried	alpha	non_interface
LS	random_bg9	Q9UIC8	228	Y	0.038023	E	Y	0	no	-	-	buried	beta	non_interface
LS	random_bg9	Q9UIC8	258	C	0	T	C	0	no	-	-	buried	coil	non_interface
LS	random_bg9	Q9UJX6	61	V	0.275862	H	V	0	no	-	-	exposed	alpha	non_interface
LS	random_bg9	P63096	7	A	0.651163	H	A	0	no	-	-	exposed	alpha	non_interface
LS	random_bg9	P63096	15	R	0.532847	H	R	1	yes	5tdh:A-B;5tdh:H-J;6crk:A-B;6crk:A-H;6ot0:A-B;6pt0:A-B;6pt0:A-E;7dfl:A-B;7dfl:A-C;7eb2:A-B;7eb2:A-N;7ezm:A-B;7ezm:A-H;7l0p:A-B;7l0q:A-B;7rky:A-B;7t6b:A-C;7t6b:A-E;7xxh:A-B;7xxh:A-H;8fy8:A-B;8fye:A-B;8fyl:A-B;8fyt:A-B;8fyx:A-B;8j20:C-A;8j21:C-A;8j21:C-B;8p12:A-B;8zjd:A-B;8zjd:A-S;8zje:A-B;8zje:A-S	5tdh:A15-B89;5tdh:A15-B90;5tdh:H15-J89;5tdh:H15-J90;6crk:A15-B89;6crk:A15-B90;6crk:A15-H101;6crk:A15-H31;6ot0:A15-B90;6pt0:A15-B90;6pt0:A15-E101;6pt0:A15-E31;6pt0:A15-E53;7dfl:A15-B89;7dfl:A15-B90;7dfl:A15-C101;7dfl:A15-C31;7dfl:A15-C53;7eb2:A15-B89;7eb2:A15-B90;7eb2:A15-N101;7eb2:A15-N31;7ezm:A15-B89;7ezm:A15-B90;7ezm:A15-H101;7ezm:A15-H31;7ezm:A15-H53;7l0p:A15-B89;7l0p:A15-B90;7l0q:A15-B89;7l0q:A15-B90;7rky:A15-B89;7rky:A15-B90;7t6b:A15-C89;7t6b:A15-C90;7t6b:A15-E101;7t6b:A15-E31;7xxh:A15-B89;7xxh:A15-B90;7xxh:A15-H101;7xxh:A15-H31;8fy8:A15-B89;8fy8:A15-B90;8fye:A15-B89;8fye:A15-B90;8fyl:A15-B90;8fyt:A15-B89;8fyt:A15-B90;8fyx:A15-B89;8fyx:A15-B90;8j20:C15-A100;8j20:C15-A101;8j21:C15-A100;8j21:C15-A101;8j21:C15-B139;8j21:C15-B69;8p12:A15-B89;8p12:A15-B90;8zjd:A15-B94;8zjd:A15-B95;8zjd:A15-S100;8zjd:A15-S30;8zje:A15-B94;8zje:A15-B95;8zje:A15-S100;8zje:A15-S30	exposed	alpha	interface
LS	random_bg9	P63096	26	D	0.523316	H	D	1	yes	5tdh:A-B;5tdh:H-J;6cmo:A-B;6crk:A-B;6ot0:A-B;6pt0:A-B;7dfl:A-B;7eb2:A-B;7ezm:A-B;7l0p:A-B;7l0q:A-B;7l0r:A-B;7l0s:A-B;7rky:A-B;7t6b:A-C;8fy8:A-B;8fye:A-B;8fyl:A-B;8fyt:A-B;8fyx:A-B;8j20:C-A;8j21:C-A;8p12:A-B;8zjd:A-B;8zje:A-B	5tdh:A26-B55;5tdh:A26-B78;5tdh:H26-J55;5tdh:H26-J78;6cmo:A26-B78;6crk:A26-B78;6ot0:A26-B78;6pt0:A26-B78;7dfl:A26-B55;7dfl:A26-B78;7eb2:A26-B78;7ezm:A26-B78;7l0p:A26-B78;7l0q:A26-B78;7l0r:A26-B78;7l0s:A26-B78;7rky:A26-B78;7t6b:A26-C78;8fy8:A26-B78;8fye:A26-B78;8fyl:A26-B78;8fyt:A26-B78;8fyx:A26-B78;8j20:C26-A89;8j21:C26-A89;8p12:A26-B55;8p12:A26-B78;8zjd:A26-B60;8zje:A26-B60;8zje:A26-B83	exposed	alpha	interface
LS	random_bg9	P63096	41	A	0.077519	S	A	1	yes	1kjy:A-B;1kjy:C-D;2om2:A-B;2om2:C-D;2xns:A-C;2xns:B-D;3onw:A-C;3onw:B-D;4g5q:A-E;4g5q:B-F;4g5q:C-G;4g5q:D-H	1kjy:A41-B505;1kjy:A41-B506;1kjy:A41-B509;1kjy:C1041-D1507;1kjy:C1041-D1508;2om2:A41-B507;2om2:A41-B508;2om2:C1041-D1507;2om2:C1041-D1508;2xns:A41-C507;2xns:A41-C508;2xns:B41-D507;2xns:B41-D508;3onw:A41-C507;3onw:A41-C508;3onw:B41-D507;3onw:B41-D508;4g5q:A41-E631;4g5q:A41-E632;4g5q:B41-F631;4g5q:B41-F632;4g5q:C41-G631;4g5q:C41-G632;4g5q:D41-H631;4g5q:D41-H632	buried	coil	interface
LS	random_bg9	P63096	45	G	0.105769	S	G	0	no	-	-	buried	coil	non_interface
LS	random_bg9	P63096	55	I	0.142132	H	I	0	no	-	-	buried	alpha	non_interface
LS	random_bg9	P63096	90	R	0.562044	H	R	1	yes	2ik8:C-D;3onw:A-B;6pt0:A-B	2ik8:C90-D135;3onw:A90-B284;3onw:A90-B285;3onw:A90-B288;6pt0:A90-B175	exposed	alpha	interface
LS	random_bg9	P63096	104	A	0.062016	H	A	1	yes	6ot0:A-H	6ot0:A104-H57	buried	alpha	interface
LS	random_bg9	P63096	106	Q	0.262222	H	Q	1	yes	6cmo:A-H	6cmo:A106-H107	exposed	alpha	interface
LS	random_bg9	P63096	170	T	0.366279	.	T	0	no	-	-	exposed	coil	non_interface
LS	random_bg9	P63096	190	T	0.453488	E	T	1	yes	3qe0:A-C	3qe0:A190-C121;3qe0:A190-C122	exposed	beta	interface
LS	random_bg9	P63096	218	V	0.068966	.	V	1	yes	4g5q:A-C;4g5q:C-A;5tdh:A-B;5tdh:H-J;7ew2:A-R;7ew3:A-R;7ew4:A-R;7ezh:A-B;7f1q:A-B;7f1r:A-B;7f1s:A-B;7rkn:A-B;7vgy:B-C;7vie:D-A;7vug:A-B;7wvu:A-B;7xbw:C-D;7xbx:C-D;7xk2:A-B;7xk8:A-B;7xmr:A-B;7xmt:A-B;7yu3:A-R;7yu5:A-R;7yu6:A-R;7yu7:A-R;8feg:C-D;8hk2:B-C;8hk5:C-D;8i7v:B-C;8wwh:A-B;8wwi:A-B;8wwl:A-B;8xor:A-B;8xqn:A-B;8xqs:A-B;8xqt:A-B;8xzj:A-B;9k1c:A-B	4g5q:A218-C209;4g5q:A218-C216;4g5q:C218-A209;4g5q:C218-A216;5tdh:A218-B99;5tdh:H218-J99;7ew2:A218-R146;7ew3:A218-R146;7ew4:A218-R146;7ezh:A218-B99;7f1q:A218-B99;7f1r:A218-B99;7f1s:A218-B99;7rkn:A218-B99;7vgy:B218-C99;7vie:D218-A98;7vug:A218-B99;7wvu:A218-B99;7xbw:C218-D99;7xbx:C218-D99;7xk2:A218-B99;7xk8:A218-B99;7xmr:A218-B99;7xmt:A218-B99;7yu3:A218-R155;7yu5:A218-R155;7yu6:A218-R155;7yu7:A218-R155;8feg:C218-D99;8hk2:B218-C99;8hk5:C218-D99;8i7v:B218-C99;8wwh:A218-B99;8wwi:A218-B99;8wwl:A218-B99;8xor:A218-B99;8xqn:A218-B99;8xqs:A218-B99;8xqt:A218-B99;8xzj:A218-B99;9k1c:A218-B99	buried	coil	interface
LS	random_bg9	P63096	222	I	0	E	I	0	no	-	-	buried	beta	non_interface
LS	random_bg9	P63096	239	E	0.843049	T	E	1	yes	1y3a:D-C;2om2:A-B;3onw:A-B;3onw:B-A;4g5q:B-F	1y3a:D239-C207;2om2:A239-B506;3onw:A239-B248;3onw:A239-B312;3onw:B239-A233;3onw:B239-A234;3onw:B239-A241;3onw:B239-A285;4g5q:B239-F630	exposed	coil	interface
LS	random_bg9	P63096	241	N	0.107692	B	N	1	yes	3onw:A-B;7f4h:A-N;7ydm:A-N;7yfc:A-N;7yfd:A-N;8jr9:A-N;8w87:A-N;9ivg:A-N	3onw:A241-B239;7f4h:A264-N43;7ydm:A264-N43;7yfc:A231-N43;7yfd:A231-N43;8jr9:A264-N43;8w87:A238-N43;9ivg:A264-N43	buried	beta	interface
LS	random_bg9	P63096	251	D	0.243523	H	D	0	no	-	-	exposed	alpha	non_interface
LS	random_bg9	P63096	273	L	0.248756	H	L	0	no	-	-	exposed	alpha	non_interface
LS	random_bg9	P63096	274	F	0	H	F	0	no	-	-	buried	alpha	non_interface
LS	random_bg9	P63096	283	L	0	G	L	0	no	-	-	buried	alpha	non_interface
LS	random_bg9	P63096	301	A	0.333333	H	A	1	yes	2xns:A-B;2xns:B-A;4g5q:A-B;4g5q:B-A;4g5q:C-D;4g5q:D-C;6vu8:B-A;7e32:A-R;7wu4:A-R;8j18:A-R;8j19:A-R;8j1a:A-R	2xns:A301-B297;2xns:A301-B298;2xns:A301-B301;2xns:B301-A297;2xns:B301-A298;2xns:B301-A301;4g5q:A301-B301;4g5q:B301-A301;4g5q:C301-D297;4g5q:C301-D298;4g5q:C301-D301;4g5q:D301-C297;4g5q:D301-C298;4g5q:D301-C301;6vu8:B301-A383;7e32:A301-R237;7wu4:A301-R778;8j18:A301-R217;8j19:A301-R217;8j1a:A301-R217	exposed	alpha	interface
LS	random_bg9	P63096	324	T	0	.	T	0	no	-	-	buried	coil	non_interface
LS	random_bg9	P63096	328	D	0.357513	.	D	0	no	-	-	exposed	coil	non_interface
LS	random_bg9	P63096	329	T	0.255814	H	T	1	yes	6vu8:B-A;7evy:A-D	6vu8:B329-A389;6vu8:B329-A421;6vu8:B329-A422;7evy:A329-D238	exposed	alpha	interface
LS	random_bg9	P63096	338	A	0.232558	H	A	1	yes	6pt0:A-R;6vu8:B-A;7vh0:B-A;7wj5:A-R;7wu4:A-R;7xav:B-A;7xmr:A-R;8j18:A-R;8p12:A-R;8xbe:B-A;8xbh:A-R	6pt0:A338-R223;6vu8:B338-A327;7vh0:B338-A234;7wj5:A338-R241;7wu4:A338-R774;7xav:B338-A243;7xmr:A338-R242;8j18:A338-R212;8p12:A338-R237;8xbe:B338-A254;8xbh:A338-R254	exposed	alpha	interface
LS	random_bg9	Q9NSI6	1316	S	0.387097	T	S	0	no	-	-	exposed	coil	non_interface
LS	random_bg9	Q9NSI6	1346	E	0.618834	T	E	0	no	-	-	exposed	coil	non_interface
LS	random_bg9	Q9NSI6	1364	R	0.394161	H	R	0	no	-	-	exposed	alpha	non_interface
LS	random_bg9	Q9NSI6	1370	G	0.211538	T	G	0	no	-	-	exposed	coil	non_interface
LS	random_bg9	Q9NSI6	1376	L	0.41791	H	L	0	no	-	-	exposed	alpha	non_interface
LS	random_bg9	P10276	312	F	0.008333	H	F	0	no	-	-	buried	alpha	non_interface
LS	random_bg9	P10276	362	Y	0.197719	H	Y	0	no	-	-	buried	alpha	non_interface
LS	random_bg9	Q9NQV6	323	V	0	E	V	0	no	-	-	buried	beta	non_interface
LS	random_bg9	P62508	252	M	0.59375	.	M	0	no	-	-	exposed	coil	non_interface
LS	random_bg9	P62508	253	P	0.257862	.	P	0	no	-	-	exposed	coil	non_interface
LS	random_bg9	P62508	338	K	0.572034	H	K	1	yes	2gpv:A-E;2gpv:B-D	2gpv:A338-E381;2gpv:B338-D381	exposed	alpha	interface
LS	random_bg9	P62508	359	M	0.102679	H	M	0	no	-	-	buried	alpha	non_interface
LS	random_bg9	P62508	413	R	0.094891	H	R	0	no	-	-	buried	alpha	non_interface
LS	random_bg9	P43146	849	G	0.269231	E	G	0	no	-	-	exposed	beta	non_interface
LS	random_bg9	P43146	875	T	0.372093	.	T	0	no	-	-	exposed	coil	non_interface
LS	random_bg9	P43146	888	S	0.193548	T	S	0	no	-	-	buried	coil	non_interface
LS	random_bg9	P43146	936	H	0.419643	E	H	0	no	-	-	exposed	beta	non_interface
LS	random_bg9	O95711	85	L	0.223881	E	L	0	no	-	-	exposed	beta	non_interface
LS	random_bg9	Q9UJX4	70	G	0.144231	S	G	0	no	-	-	buried	coil	non_interface
LS	random_bg9	Q9Y2K7	221	W	0	E	W	0	no	-	-	buried	beta	non_interface
LS	random_bg9	P17735	66	K	0.762712	P	K	0	no	-	-	exposed	coil	non_interface
LS	random_bg9	P17735	372	M	0.004464	T	M	0	no	-	-	buried	coil	non_interface
LS	random_bg9	Q9H2W6	211	G	0.192308	E	G	1	yes	3j7y:e-8	3j7y:e167-8105	buried	beta	interface
LS	random_bg9	Q9H2W6	213	Y	0.1673	E	Y	0	no	-	-	buried	beta	non_interface
LS	random_bg9	Q9H2W6	226	N	0.348718	B	N	0	no	-	-	exposed	beta	non_interface
LS	random_bg9	Q9H2W6	240	T	0.436047	E	T	0	no	-	-	exposed	beta	non_interface
LS	random_bg9	Q9H2W6	251	H	0.352679	S	H	0	no	-	-	exposed	coil	non_interface
LS	random_bg9	Q9H2W6	265	K	0.457627	.	K	0	no	-	-	exposed	coil	non_interface
LS	random_bg9	O60870	278	D	0.61658	S	D	0	no	-	-	exposed	coil	non_interface
LS	random_bg9	O60870	291	T	0.069767	.	T	0	no	-	-	buried	coil	non_interface
LS	random_bg9	O60870	297	K	0.550847	T	K	0	no	-	-	exposed	coil	non_interface
LS	random_bg9	O60870	302	K	0.457627	E	K	0	no	-	-	exposed	beta	non_interface
LS	random_bg9	O60870	321	S	0.296774	T	S	0	no	-	-	exposed	coil	non_interface
LS	random_bg9	O60870	324	K	0.686441	E	K	0	no	-	-	exposed	beta	non_interface
LS	random_bg9	O60870	331	H	0.196429	G	H	0	no	-	-	buried	alpha	non_interface
LS	random_bg9	O60870	333	E	0.363229	E	E	0	no	-	-	exposed	beta	non_interface
LS	random_bg9	O60870	350	Y	0.136882	T	Y	0	no	-	-	buried	coil	non_interface
LS	random_bg9	O60870	353	N	0.148718	.	N	0	no	-	-	buried	coil	non_interface
LS	random_bg9	O60870	364	T	0.488372	G	T	0	no	-	-	exposed	alpha	non_interface
LS	random_bg9	O60870	368	T	0.093023	E	T	0	no	-	-	buried	beta	non_interface
LS	random_bg9	O60870	388	D	0.046632	G	D	0	no	-	-	buried	alpha	non_interface
LS	random_bg9	Q9ULD4	1074	L	0.044776	P	L	0	no	-	-	buried	coil	non_interface
LS	random_bg9	Q9ULD4	1078	E	0.376682	.	E	0	no	-	-	exposed	coil	non_interface
LS	random_bg9	Q9ULD4	1084	C	0.167665	.	C	0	no	-	-	buried	coil	non_interface
LS	random_bg9	Q9ULD4	1090	Y	0.136882	E	Y	0	no	-	-	buried	beta	non_interface
LS	random_bg9	Q9ULD4	1107	N	0.548718	T	N	0	no	-	-	exposed	coil	non_interface
LS	random_bg9	Q9ULD4	1121	L	0.378109	H	L	0	no	-	-	exposed	alpha	non_interface
LS	random_bg9	Q9ULD4	1122	G	0	H	G	0	no	-	-	buried	alpha	non_interface
LS	random_bg9	Q9ULD4	1129	A	0.364341	H	A	0	no	-	-	exposed	alpha	non_interface
LS	random_bg9	Q9ULD4	1148	L	0.039801	E	L	0	no	-	-	buried	beta	non_interface
LS	random_bg9	Q9ULD4	1151	D	0.497409	G	D	0	no	-	-	exposed	alpha	non_interface
LS	random_bg9	Q9ULD4	1152	K	0.326271	G	K	0	no	-	-	exposed	alpha	non_interface
LS	random_bg9	Q9ULD4	1156	L	0.054726	S	L	0	no	-	-	buried	coil	non_interface
LS	random_bg9	Q9ULD4	1166	K	0.169492	H	K	1	yes	3pfs:A-B	3pfs:A1166-B1165	buried	alpha	interface
LS	random_bg9	Q9ULD4	1170	G	0.028846	.	G	0	no	-	-	buried	coil	non_interface
LS	random_bg9	P46060	443	P	0.132075	H	P	0	no	-	-	buried	alpha	non_interface
LS	random_bg9	P46060	503	N	0.589744	T	N	0	no	-	-	exposed	coil	non_interface
LS	random_bg9	Q8WUM4	8	Q	0.533333	P	Q	0	no	-	-	exposed	coil	non_interface
LS	random_bg9	Q8WUM4	146	L	0.00995	H	L	0	no	-	-	buried	alpha	non_interface
LS	random_bg9	Q8WUM4	270	F	0.1125	H	F	0	no	-	-	buried	alpha	non_interface
LS	random_bg9	Q8WUM4	346	P	0.490566	.	P	0	no	-	-	exposed	coil	non_interface
LS	random_bg9	Q8WUM4	456	R	0.383212	H	R	0	no	-	-	exposed	alpha	non_interface
LS	random_bg9	Q8WUM4	503	V	0.350575	H	V	0	no	-	-	exposed	alpha	non_interface
LS	random_bg9	Q8WUM4	505	A	0.139535	H	A	0	no	-	-	buried	alpha	non_interface
LS	random_bg9	Q8WUM4	562	V	0	H	V	0	no	-	-	buried	alpha	non_interface
LS	random_bg9	Q8WUM4	570	E	0.134529	H	E	0	no	-	-	buried	alpha	non_interface
LS	random_bg9	Q8WUM4	598	A	0.372093	H	A	0	no	-	-	exposed	alpha	non_interface
LS	random_bg9	Q8WUM4	642	S	0.709677	.	S	1	yes	2oex:A-B	2oex:A642-B415	exposed	coil	interface
LS	random_bg9	P06280	43	G	0	E	G	0	no	-	-	buried	beta	non_interface
LS	random_bg9	P06280	49	R	0.218978	H	R	1	yes	1r46:A-B;1r46:B-A;1r47:A-B;1r47:B-A;3gxn:A-B;3gxn:B-A;3gxp:A-B;3gxp:B-A;3gxt:A-B;3gxt:B-A;3hg2:A-B;3hg2:B-A;3hg3:A-B;3hg3:B-A;3hg4:A-B;3hg4:B-A;3hg5:A-B;3hg5:B-A;3lx9:A-B;3lx9:B-A;3lxa:A-B;3lxa:B-A;3lxb:A-B;3lxb:B-A;3lxc:A-B;3lxc:B-A;3s5y:A-B;3s5y:B-A;3s5z:A-B;3s5z:B-A;3tv8:A-B;3tv8:B-A;4nxs:A-B;4nxs:B-A;6ibk:A-B;6ibk:B-A;6ibm:A-B;6ibm:B-A;6ibr:A-B;6ibr:B-A;6ibt:A-B;6ibt:B-A;8k7d:A-B;8k7d:B-A;8k7e:A-B;8k7e:B-A;8k7f:A-B;8k7f:B-A;8k7g:A-B;8k7g:B-A;8k7h:A-B;8k7h:B-A;8k7i:A-B;8k7i:B-A;8k7j:A-B;8k7j:B-A;8k7k:A-B;8k7k:B-A;8k7l:A-B;8k7l:B-A;9avs:A-B;9avs:B-A	1r46:A49-B360;1r46:A49-B361;1r46:B49-A360;1r46:B49-A361;1r47:A49-B360;1r47:A49-B361;1r47:B49-A360;1r47:B49-A361;3gxn:A49-B360;3gxn:A49-B361;3gxn:B49-A360;3gxn:B49-A361;3gxp:A49-B360;3gxp:A49-B361;3gxp:B49-A360;3gxp:B49-A361;3gxt:A49-B360;3gxt:A49-B361;3gxt:B49-A360;3gxt:B49-A361;3hg2:A49-B360;3hg2:A49-B361;3hg2:B49-A360;3hg2:B49-A361;3hg3:A49-B360;3hg3:A49-B361;3hg3:B49-A360;3hg3:B49-A361;3hg4:A49-B360;3hg4:A49-B361;3hg4:B49-A360;3hg4:B49-A361;3hg5:A49-B360;3hg5:A49-B361;3hg5:B49-A360;3hg5:B49-A361;3lx9:A49-B360;3lx9:A49-B361;3lx9:B49-A360;3lx9:B49-A361;3lxa:A49-B360;3lxa:A49-B361;3lxa:B49-A360;3lxa:B49-A361;3lxb:A49-B360;3lxb:A49-B361;3lxb:B49-A360;3lxb:B49-A361;3lxc:A49-B360;3lxc:A49-B361;3lxc:B49-A360;3lxc:B49-A361;3s5y:A49-B360;3s5y:A49-B361;3s5y:B49-A360;3s5y:B49-A361;3s5z:A49-B360;3s5z:A49-B361;3s5z:B49-A360;3s5z:B49-A361;3tv8:A49-B360;3tv8:A49-B361;3tv8:B49-A360;3tv8:B49-A361;4nxs:A49-B360;4nxs:A49-B361;4nxs:B49-A360;4nxs:B49-A361;6ibk:A49-B360;6ibk:A49-B361;6ibk:B49-A360;6ibk:B49-A361;6ibm:A49-B360;6ibm:A49-B361;6ibm:B49-A360;6ibm:B49-A361;6ibr:A49-B360;6ibr:A49-B361;6ibr:B49-A360;6ibr:B49-A361;6ibt:A49-B360;6ibt:A49-B361;6ibt:B49-A360;6ibt:B49-A361;8k7d:A49-B360;8k7d:A49-B361;8k7d:B49-A360;8k7d:B49-A361;8k7e:A49-B360;8k7e:A49-B361;8k7e:B49-A360;8k7e:B49-A361;8k7f:A49-B360;8k7f:A49-B361;8k7f:B49-A360;8k7f:B49-A361;8k7g:A49-B360;8k7g:A49-B361;8k7g:B49-A360;8k7g:B49-A361;8k7h:A49-B360;8k7h:A49-B361;8k7h:B49-A360;8k7h:B49-A361;8k7i:A49-B360;8k7i:A49-B361;8k7i:B49-A360;8k7i:B49-A361;8k7j:A49-B360;8k7j:A49-B361;8k7j:B49-A360;8k7j:B49-A361;8k7k:A49-B360;8k7k:A49-B361;8k7k:B49-A360;8k7k:B49-A361;8k7l:A49-B360;8k7l:A49-B361;8k7l:B49-A360;8k7l:B49-A361;9avs:A49-B360;9avs:A49-B361;9avs:B49-A360;9avs:B49-A361	exposed	alpha	interface
LS	random_bg9	P06280	61	D	0.487047	T	D	0	no	-	-	exposed	coil	non_interface
LS	random_bg9	P06280	121	A	0	H	A	0	no	-	-	buried	alpha	non_interface
LS	random_bg9	P06280	135	A	0.007752	E	A	0	no	-	-	buried	beta	non_interface
LS	random_bg9	P06280	244	D	0.316062	H	D	1	yes	9avs:A-C;9avs:B-C	9avs:A244-C57;9avs:A244-C60;9avs:A244-C64;9avs:B244-C66;9avs:B244-C68	exposed	alpha	interface
LS	random_bg9	P06280	293	P	0.006289	.	P	0	no	-	-	buried	coil	non_interface
LS	random_bg9	O60234	59	M	0.616071	H	M	0	no	-	-	exposed	alpha	non_interface
LS	random_bg9	Q9NVP1	385	Y	0.171103	E	Y	0	no	-	-	buried	beta	non_interface
LS	random_bg9	P26358	363	P	0.685535	T	P	0	no	-	-	exposed	coil	non_interface
LS	random_bg9	P26358	593	G	0.038462	S	G	0	no	-	-	buried	coil	non_interface
LS	random_bg9	P26358	962	E	0.7713	P	E	0	no	-	-	exposed	coil	non_interface
LS	random_bg9	P26358	1320	P	0.207547	T	P	0	no	-	-	exposed	coil	non_interface
LS	random_bg9	P26358	1528	T	0.197674	S	T	0	no	-	-	buried	coil	non_interface
LS	random_bg9	Q9Y613	223	L	0	H	L	0	no	-	-	buried	alpha	non_interface
LS	random_bg9	Q9Y613	289	P	0.584906	.	P	0	no	-	-	exposed	coil	non_interface
LS	random_bg9	P30041	31	D	0.725389	T	D	1	yes	5b6m:C-B;5b6n:C-B	5b6m:C31-B107;5b6n:C31-B107	exposed	coil	interface
LS	random_bg9	Q99467	401	L	0	E	L	0	no	-	-	buried	beta	non_interface
LS	random_bg9	Q99467	452	L	0	.	L	0	no	-	-	buried	coil	non_interface
LS	random_bg9	Q99467	486	I	0.005076	E	I	0	no	-	-	buried	beta	non_interface
LS	random_bg9	Q99467	532	L	0	.	L	0	no	-	-	buried	coil	non_interface
LS	random_bg9	Q99467	542	H	0.290179	T	H	0	no	-	-	exposed	coil	non_interface
LS	random_bg9	Q9NY56	36	V	0.028736	E	V	0	no	-	-	buried	beta	non_interface
LS	random_bg9	Q6IQ20	254	W	0.192982	.	W	0	no	-	-	buried	coil	non_interface
LS	random_bg9	Q9UGJ1	603	P	0.578616	P	P	0	no	-	-	exposed	coil	non_interface
LS	random_bg9	P35462	94	G	0.365385	T	G	1	yes	3pbl:B-A	3pbl:B94-A1016	exposed	coil	interface
LS	random_bg9	P35462	105	V	0.367816	H	V	1	yes	3pbl:B-A	3pbl:B105-A152	exposed	alpha	interface
LS	random_bg9	P35462	127	D	0.005181	H	D	1	yes	3pbl:A-B	3pbl:A127-B170	buried	alpha	interface
LS	random_bg9	P35462	142	T	0.360465	T	T	0	no	-	-	exposed	coil	non_interface
LS	random_bg9	P35462	179	T	0.319767	T	T	1	yes	3pbl:B-A	3pbl:B179-A1014;3pbl:B179-A1016	exposed	coil	interface
LS	random_bg9	P35462	218	R	0.215328	H	R	1	yes	7cmu:R-A;7cmv:R-A;8irt:R-A	7cmu:R218-A337;7cmu:R218-A341;7cmv:R218-A337;7cmv:R218-A340;7cmv:R218-A341;8irt:R218-A337;8irt:R218-A340;8irt:R218-A341	exposed	alpha	interface
LS	random_bg9	Q9BUH6	113	P	0.515723	P	P	NA	unknown_mapping_incomplete	-	-	exposed	coil	NA
LS	random_bg9	O95671	84	V	0	E	V	0	no	-	-	buried	beta	non_interface
LS	random_bg9	Q8IWE5	791	H	0.419643	E	H	0	no	-	-	exposed	beta	non_interface
LS	random_bg9	Q8IWE5	824	E	0.295964	T	E	1	yes	3cxb:B-A;3hw2:B-A	3cxb:B825-A134;3hw2:B825-A134	exposed	coil	interface
LS	random_bg9	Q8IWE5	830	R	0.339416	E	R	1	yes	3cxb:B-A;3hw2:B-A	3cxb:B831-A128;3cxb:B831-A129;3cxb:B831-A130;3cxb:B831-A54;3cxb:B831-A56;3cxb:B831-A57;3cxb:B831-A58;3hw2:B831-A128;3hw2:B831-A129;3hw2:B831-A130;3hw2:B831-A54;3hw2:B831-A55;3hw2:B831-A56;3hw2:B831-A57;3hw2:B831-A58	exposed	beta	interface
LS	random_bg9	P00750	524	R	0.273723	E	R	0	no	-	-	exposed	beta	non_interface
LS	random_bg9	Q8N6P7	20	D	0.455959	.	D	0	no	-	-	exposed	coil	non_interface
LS	random_bg9	Q8N6P7	30	F	0.120833	E	F	0	no	-	-	buried	beta	non_interface
LS	random_bg9	Q8N6P7	46	E	0.41704	T	E	0	no	-	-	exposed	coil	non_interface
LS	random_bg9	Q8N6P7	64	D	0.611399	.	D	1	yes	3dgc:R-L	3dgc:R64-L71	exposed	coil	interface
LS	random_bg9	Q8N6P7	68	K	0.110169	.	K	0	no	-	-	buried	coil	non_interface
LS	random_bg9	Q8N6P7	76	R	0.452555	S	R	0	no	-	-	exposed	coil	non_interface
LS	random_bg9	Q8N6P7	78	S	0.316129	E	S	0	no	-	-	exposed	beta	non_interface
LS	random_bg9	Q8N6P7	79	C	0.011976	E	C	0	no	-	-	buried	beta	non_interface
LS	random_bg9	Q8N6P7	90	E	0.300448	.	E	1	yes	3dgc:R-L;3dgc:S-M;3dlq:R-I	3dgc:R90-L73;3dgc:S90-M73;3dlq:R90-I73	exposed	coil	interface
LS	random_bg9	Q8N6P7	97	T	0.162791	E	T	0	no	-	-	buried	beta	non_interface
LS	random_bg9	Q8N6P7	123	P	0.352201	P	P	0	no	-	-	exposed	coil	non_interface
LS	random_bg9	Q8N6P7	131	K	0.271186	.	K	0	no	-	-	exposed	coil	non_interface
LS	random_bg9	Q8N6P7	132	V	0.298851	S	V	0	no	-	-	exposed	coil	non_interface
LS	random_bg9	Q8N6P7	145	P	0.283019	E	P	0	no	-	-	exposed	beta	non_interface
LS	random_bg9	Q8N6P7	147	R	0.616788	E	R	0	no	-	-	exposed	beta	non_interface
LS	random_bg9	Q8N6P7	165	Y	0.007605	E	Y	0	no	-	-	buried	beta	non_interface
LS	random_bg9	Q8N6P7	184	R	0.427007	S	R	0	no	-	-	exposed	coil	non_interface
LS	random_bg9	Q8N6P7	190	G	0.730769	S	G	1	yes	3dgc:R-M;3dgc:S-L;6df3:L-H	3dgc:R190-M49;3dgc:R190-M51;3dgc:R190-M52;3dgc:S190-L51;3dgc:S190-L52;6df3:L190-H151;6df3:L190-H194	exposed	coil	interface
LS	random_bg9	Q8N6P7	201	I	0	E	I	0	no	-	-	buried	beta	non_interface
LS	random_bg9	Q8N6P7	205	V	0.005747	E	V	0	no	-	-	buried	beta	non_interface
LS	random_bg9	Q8N6P7	207	T	0.610465	G	T	1	yes	3dgc:R-L;3dgc:S-M	3dgc:R207-L172;3dgc:R207-L175;3dgc:R207-L44;3dgc:R207-L48;3dgc:S207-M172;3dgc:S207-M175;3dgc:S207-M44	exposed	alpha	interface
LS	random_bg9	Q8N6P7	217	C	0.065868	E	C	0	no	-	-	buried	beta	non_interface
LS	random_bg9	Q9HBI1	284	D	0.264249	T	D	0	no	-	-	exposed	coil	non_interface
LS	random_bg9	Q9HBI1	305	F	0.029167	S	F	1	yes	4edn:A-B;4edn:A-D;4edn:D-A;4edn:E-H;4edn:G-C;4edn:H-E	4edn:A305-B361;4edn:A305-D272;4edn:D305-A272;4edn:E305-H272;4edn:G305-C272;4edn:H305-E272	buried	coil	interface
LS	random_bg9	Q9HBI1	321	F	0.116667	H	F	1	yes	4edl:D-E;4edl:E-D;4edn:A-B	4edl:D321-E304;4edl:E321-D303;4edl:E321-D304;4edn:A321-B357	buried	alpha	interface
LS	random_bg9	Q9HBI1	327	L	0.378109	H	L	1	yes	4edl:A-C;4edl:D-F	4edl:A327-C266;4edl:A327-C361;4edl:A327-C362;4edl:D327-F266;4edl:D327-F357;4edl:D327-F361;4edl:D327-F362	exposed	alpha	interface
LS	random_bg9	Q9HBI1	329	G	0.192308	T	G	1	yes	4edl:A-C;4edl:D-F	4edl:A329-C259;4edl:A329-C262;4edl:D329-F259;4edl:D329-F262	buried	coil	interface
LS	random_bg9	Q9HBI1	343	N	0.405128	T	N	1	yes	4edm:A-B;4edm:B-A;4edn:D-H;4edn:E-I;4edn:H-D;4edn:I-E	4edm:A343-B257;4edm:A343-B279;4edm:A343-B346;4edm:B343-A310;4edm:B343-A311;4edm:B343-A312;4edm:B343-A315;4edn:D343-H257;4edn:D343-H279;4edn:D343-H344;4edn:D343-H345;4edn:D343-H346;4edn:D343-H347;4edn:E343-I257;4edn:E343-I279;4edn:E343-I344;4edn:E343-I345;4edn:E343-I346;4edn:E343-I347;4edn:H343-D312;4edn:H343-D313;4edn:I343-E312;4edn:I343-E313	exposed	coil	interface
LS	random_bg9	Q96PY6	2	E	0.829596	T	E	0	no	-	-	exposed	coil	non_interface
LS	random_bg9	Q96PY6	21	V	0	E	V	0	no	-	-	buried	beta	non_interface
LS	random_bg9	Q96PY6	67	R	0.492701	E	R	0	no	-	-	exposed	beta	non_interface
LS	random_bg9	Q96PY6	84	E	0.479821	T	E	0	no	-	-	exposed	coil	non_interface
LS	random_bg9	Q96PY6	92	I	0.035533	H	I	0	no	-	-	buried	alpha	non_interface
LS	random_bg9	Q96PY6	98	V	0.563218	P	V	0	no	-	-	exposed	coil	non_interface
LS	random_bg9	Q96PY6	141	T	0.226744	.	T	0	no	-	-	exposed	coil	non_interface
LS	random_bg9	Q96PY6	149	I	0.096447	.	I	0	no	-	-	buried	coil	non_interface
LS	random_bg9	Q96PY6	189	L	0	H	L	0	no	-	-	buried	alpha	non_interface
LS	random_bg9	Q96PY6	204	E	0.38565	.	E	0	no	-	-	exposed	coil	non_interface
LS	random_bg9	Q96PY6	235	V	0	H	V	0	no	-	-	buried	alpha	non_interface
LS	random_bg9	Q96PY6	268	P	0.63522	H	P	0	no	-	-	exposed	alpha	non_interface
LS	random_bg9	Q96PY6	270	L	0.238806	H	L	0	no	-	-	exposed	alpha	non_interface
LS	random_bg9	P00374	4	S	0.23871	.	S	1	yes	4kak:B-A;4kbn:B-A;4keb:B-A;4kfj:B-A	4kak:B3-A171;4kak:B3-A174;4kbn:B3-A171;4kbn:B3-A174;4keb:B3-A171;4keb:B3-A174;4kfj:B3-A171;4kfj:B3-A174	exposed	coil	interface
LS	random_bg9	P00374	8	I	0.010152	E	I	0	no	-	-	buried	beta	non_interface
LS	random_bg9	P00374	30	N	0.358974	H	N	1	yes	5sdb:B-A;6dav:B-A	5sdb:B30-A151;5sdb:B30-A152;5sdb:B30-A154;6dav:B30-A151;6dav:B30-A152;6dav:B30-A154	exposed	alpha	interface
LS	random_bg9	P00374	33	R	0.576642	H	R	1	yes	5sdb:B-A;6dav:B-A;6vcj:C-B	5sdb:B33-A151;5sdb:B33-A152;6dav:B33-A151;6dav:B33-A152;6vcj:C32-B44	exposed	alpha	interface
LS	random_bg9	P00374	39	T	0	H	T	0	no	-	-	buried	alpha	non_interface
LS	random_bg9	P00374	44	V	0.356322	S	V	1	yes	4kak:B-A;4kbn:B-A;4keb:B-A;4kfj:B-A	4kak:B43-A12;4kbn:B43-A12;4keb:B43-A12;4keb:B43-A139;4kfj:B43-A12	exposed	coil	interface
LS	random_bg9	P00374	46	G	0.778846	T	G	1	yes	6vcj:B-C	6vcj:B45-C164;6vcj:B45-C165;6vcj:B45-C166;6vcj:B45-C36	exposed	coil	interface
LS	random_bg9	P00374	97	A	0	H	A	0	no	-	-	buried	alpha	non_interface
LS	random_bg9	P00374	131	H	0.263393	.	H	1	yes	4kak:B-A;4kbn:B-A;4keb:B-A;4kfj:B-A	4kak:B130-A173;4kak:B130-A174;4kbn:B130-A173;4kbn:B130-A174;4keb:B130-A173;4keb:B130-A174;4kfj:B130-A173;4kfj:B130-A174	exposed	coil	interface
LS	random_bg9	P00374	154	L	0.547264	T	L	1	yes	2c2s:B-A;2c2t:B-A;2w3a:B-A;2w3b:B-A;2w3m:B-A;4kd7:A-B;5sdb:A-B;6dav:A-B;6de4:A-B	2c2s:B153-A58;2c2s:B153-A65;2c2t:B153-A58;2c2t:B153-A65;2w3a:B153-A58;2w3b:B153-A58;2w3b:B153-A65;2w3m:B153-A58;4kd7:A153-B104;4kd7:A153-B87;4kd7:A153-B88;5sdb:A154-B173;5sdb:A154-B30;6dav:A154-B173;6dav:A154-B30;6de4:A153-B104;6de4:A153-B88	exposed	coil	interface
LS	random_bg9	P00374	157	Y	0.022814	.	Y	1	yes	4kd7:A-B	4kd7:A156-B87	buried	coil	interface
LS	random_bg9	P00374	181	E	0.121076	E	E	1	yes	4kd7:A-B;6de4:A-B	4kd7:A180-B102;6de4:A180-B102	buried	beta	interface
LS	random_bg9	P00374	182	V	0.028736	E	V	0	no	-	-	buried	beta	non_interface
LS	random_bg9	P11717	1765	H	0.178571	E	H	0	no	-	-	buried	beta	non_interface
LS	random_bg9	P51800	546	R	0.383212	B	R	0	no	-	-	exposed	beta	non_interface
LS	random_bg9	P51800	549	H	0.513393	G	H	0	no	-	-	exposed	alpha	non_interface
LS	random_bg9	P51800	560	K	0.182203	T	K	0	no	-	-	buried	coil	non_interface
LS	random_bg9	P51800	563	P	0.201258	B	P	0	no	-	-	exposed	beta	non_interface
LS	random_bg9	P51800	565	E	0.636771	H	E	0	no	-	-	exposed	alpha	non_interface
LS	random_bg9	P51800	569	K	0.639831	H	K	0	no	-	-	exposed	alpha	non_interface
LS	random_bg9	P51800	574	T	0.168605	.	T	0	no	-	-	buried	coil	non_interface
LS	random_bg9	P51800	584	S	0.193548	.	S	0	no	-	-	buried	coil	non_interface
LS	random_bg9	P51800	587	S	0.187097	T	S	0	no	-	-	buried	coil	non_interface
LS	random_bg9	P51800	599	L	0	H	L	0	no	-	-	buried	alpha	non_interface
LS	random_bg9	P51800	601	Q	0.582222	H	Q	0	no	-	-	exposed	alpha	non_interface
LS	random_bg9	P51800	604	Q	0.671111	H	Q	0	no	-	-	exposed	alpha	non_interface
LS	random_bg9	P51800	618	L	0.004975	H	L	0	no	-	-	buried	alpha	non_interface
LS	random_bg9	P51800	622	L	0.149254	H	L	0	no	-	-	buried	alpha	non_interface
LS	random_bg9	P51800	626	C	0.065868	.	C	0	no	-	-	buried	coil	non_interface
LS	random_bg9	P51800	632	T	0.790698	.	T	0	no	-	-	exposed	coil	non_interface
LS	random_bg9	P51800	636	F	0.545833	E	F	0	no	-	-	exposed	beta	non_interface
LS	random_bg9	P51800	637	S	0.103226	T	S	0	no	-	-	buried	coil	non_interface
LS	random_bg9	P51800	643	Q	0.475556	H	Q	0	no	-	-	exposed	alpha	non_interface
LS	random_bg9	P51800	644	A	0	H	A	0	no	-	-	buried	alpha	non_interface
LS	random_bg9	P51800	660	S	0.296774	E	S	0	no	-	-	exposed	beta	non_interface
LS	random_bg9	P51800	667	C	0.143713	E	C	0	no	-	-	buried	beta	non_interface
LS	random_bg9	P51800	672	E	0.152466	H	E	0	no	-	-	buried	alpha	non_interface
LS	random_bg9	P51800	678	S	0.296774	H	S	0	no	-	-	exposed	alpha	non_interface
LS	random_bg9	P09467	88	S	0.335484	T	S	1	yes	1fta:A-C;1fta:B-D;1fta:C-A;1fta:D-B;2fhy:A-L;2fhy:D-H;2fhy:H-D;2fhy:L-A;2fie:A-L;2fie:D-H;2fie:H-D;2fie:L-A;2fix:A-L;2fix:D-H;2fix:H-D;2fix:L-A;2jjk:A-C;2jjk:B-D;2jjk:C-A;2jjk:D-B;2vt5:A-C;2vt5:B-D;2vt5:C-A;2vt5:D-B;2vt5:E-G;2vt5:F-H;2vt5:G-E;2vt5:H-F;2wbb:A-C;2wbb:B-D;2wbb:C-A;2wbb:D-B;2wbb:E-G;2wbb:F-H;2wbb:G-E;2wbb:H-F;2wbd:A-C;2wbd:B-D;2wbd:C-A;2wbd:D-B;2wbd:E-G;2wbd:F-H;2wbd:G-E;2wbd:H-F;2y5k:A-C;2y5k:B-D;2y5k:C-A;2y5k:D-B;2y5l:A-C;2y5l:B-D;2y5l:C-A;2y5l:D-B;2y5l:E-G;2y5l:F-H;2y5l:G-E;2y5l:H-F;3a29:A-C;3a29:B-D;3a29:C-A;3a29:D-B;3kbz:A-C;3kbz:B-D;3kbz:C-A;3kbz:D-B;3kc0:A-C;3kc0:B-D;3kc0:C-A;3kc0:D-B;3kc1:A-C;3kc1:B-D;3kc1:C-A;3kc1:D-B;4mjo:A-C;4mjo:B-D;4mjo:C-A;4mjo:D-B;4mjo:E-G;4mjo:F-H;4mjo:G-E;4mjo:H-F;5ldz:A-D;5ldz:B-C;5ldz:C-B;5ldz:D-A;5pzq:A-C;5pzq:B-D;5pzq:C-A;5pzq:D-B;5pzr:A-C;5pzr:B-D;5pzr:C-A;5pzr:D-B;5pzs:A-C;5pzs:B-D;5pzs:C-A;5pzs:D-B;5pzt:A-C;5pzt:B-D;5pzt:C-A;5pzt:D-B;5pzt:E-G;5pzt:F-H;5pzt:G-E;5pzt:H-F;5pzu:A-C;5pzu:B-D;5pzu:C-A;5pzu:D-B;5pzv:A-C;5pzv:B-D;5pzv:C-A;5pzv:D-B;5pzw:A-C;5pzw:B-D;5pzw:C-A;5pzw:D-B;5pzx:A-C;5pzx:B-D;5pzx:C-A;5pzx:D-B;5pzx:E-G;5pzx:F-H;5pzx:G-E;5pzx:H-F;5pzy:A-C;5pzy:B-D;5pzy:C-A;5pzy:D-B;5pzy:E-G;5pzy:F-H;5pzy:G-E;5pzy:H-F;5pzz:A-C;5pzz:B-D;5pzz:C-A;5pzz:D-B;5pzz:E-G;5pzz:F-H;5pzz:G-E;5pzz:H-F;5q00:A-C;5q00:B-D;5q00:C-A;5q00:D-B;5q00:E-G;5q00:F-H;5q00:G-E;5q00:H-F;5q01:A-C;5q01:B-D;5q01:C-A;5q01:D-B;5q01:E-G;5q01:F-H;5q01:G-E;5q01:H-F;5q02:A-C;5q02:B-D;5q02:C-A;5q02:D-B;5q03:A-C;5q03:B-D;5q03:C-A;5q03:D-B;5q03:E-G;5q03:F-H;5q03:G-E;5q03:H-F;5q04:A-C;5q04:B-D;5q04:C-A;5q04:D-B;5q04:E-G;5q04:F-H;5q04:G-E;5q04:H-F;5q05:A-C;5q05:B-D;5q05:C-A;5q05:D-B;5q05:E-G;5q05:F-H;5q05:G-E;5q05:H-F;5q06:A-C;5q06:B-D;5q06:C-A;5q06:D-B;5q07:A-C;5q07:B-D;5q07:C-A;5q07:D-B;5q07:E-G;5q07:F-H;5q07:G-E;5q07:H-F;5q08:A-C;5q08:B-D;5q08:C-A;5q08:D-B;5q08:E-G;5q08:F-H;5q08:G-E;5q08:H-F;5q09:A-C;5q09:B-D;5q09:C-A;5q09:D-B;5q09:E-G;5q09:F-H;5q09:G-E;5q09:H-F;5q0a:A-C;5q0a:B-D;5q0a:C-A;5q0a:D-B;5q0b:A-C;5q0b:B-D;5q0b:C-A;5q0b:D-B;6ls5:A-C;6ls5:B-D;6ls5:C-A;6ls5:D-B;6lw2:A-D;6lw2:B-C;6lw2:C-B;6lw2:D-A;7c9q:A-C;7c9q:B-D;7c9q:C-A;7c9q:D-B;7cvh:A-B;7cvh:B-A;7cvh:C-D;7cvh:D-C;7cvn:A-C;7cvn:B-D;7cvn:C-A;7cvn:D-B;7cwe:A-B;7cwe:B-A;7ezf:A-C;7ezf:B-D;7ezf:C-A;7ezf:D-B;7ezp:A-C;7ezp:B-D;7ezp:C-A;7ezp:D-B;7ezr:A-C;7ezr:B-D;7ezr:C-A;7ezr:D-B;7wjv:A-C;7wjv:B-D;7wjv:C-A;7wjv:D-B;8xbk:A-C;8xbk:B-D;8xbk:C-A;8xbk:D-B	1fta:A87-C15;1fta:B87-D15;1fta:C87-A15;1fta:D87-B15;2fhy:A87-L15;2fhy:D87-H15;2fhy:H87-D15;2fhy:L87-A15;2fie:A87-L15;2fie:D87-H15;2fie:H87-D15;2fie:L87-A15;2fix:A87-L15;2fix:D87-H15;2fix:H87-D15;2fix:L87-A15;2jjk:A87-C15;2jjk:B87-D15;2jjk:C87-A15;2jjk:D87-B15;2vt5:A87-C15;2vt5:B87-D15;2vt5:C87-A15;2vt5:D87-B15;2vt5:E87-G15;2vt5:F87-H15;2vt5:G87-E15;2vt5:H87-F15;2wbb:A87-C15;2wbb:B87-D15;2wbb:C87-A15;2wbb:D87-B15;2wbb:E87-G15;2wbb:F87-H15;2wbb:G87-E15;2wbb:H87-F15;2wbd:A87-C15;2wbd:B87-D15;2wbd:C87-A15;2wbd:D87-B15;2wbd:E87-G15;2wbd:F87-H15;2wbd:G87-E15;2wbd:H87-F15;2y5k:A87-C15;2y5k:B87-D15;2y5k:C87-A15;2y5k:D87-B15;2y5l:A87-C15;2y5l:B87-D15;2y5l:C87-A15;2y5l:D87-B15;2y5l:E87-G15;2y5l:F87-H15;2y5l:G87-E15;2y5l:H87-F15;3a29:A87-C15;3a29:B87-D15;3a29:C87-A15;3a29:D87-B15;3kbz:A87-C15;3kbz:B87-D15;3kbz:C87-A15;3kbz:D87-B15;3kc0:A87-C15;3kc0:B87-D15;3kc0:C87-A15;3kc0:D87-B15;3kc1:A87-C15;3kc1:B87-D15;3kc1:C87-A15;3kc1:D87-B15;4mjo:A87-C15;4mjo:B87-D15;4mjo:C87-A15;4mjo:D87-B15;4mjo:E87-G15;4mjo:F87-H15;4mjo:G87-E15;4mjo:H87-F15;5ldz:A88-D16;5ldz:A88-D19;5ldz:B88-C16;5ldz:B88-C19;5ldz:C88-B16;5ldz:C88-B19;5ldz:D88-A16;5ldz:D88-A19;5pzq:A87-C15;5pzq:B87-D15;5pzq:C87-A15;5pzq:D87-B15;5pzr:A87-C15;5pzr:B87-D15;5pzr:C87-A15;5pzr:D87-B15;5pzs:A87-C15;5pzs:B87-D15;5pzs:C87-A15;5pzs:D87-B15;5pzt:A87-C15;5pzt:B87-D15;5pzt:C87-A15;5pzt:D87-B15;5pzt:E87-G15;5pzt:F87-H15;5pzt:G87-E15;5pzt:H87-F15;5pzu:A87-C15;5pzu:B87-D15;5pzu:C87-A15;5pzu:D87-B15;5pzv:A87-C15;5pzv:B87-D15;5pzv:C87-A15;5pzv:D87-B15;5pzw:A87-C15;5pzw:B87-D15;5pzw:C87-A15;5pzw:D87-B15;5pzx:A87-C15;5pzx:B87-D15;5pzx:C87-A15;5pzx:D87-B15;5pzx:E87-G15;5pzx:F87-H15;5pzx:G87-E15;5pzx:H87-F15;5pzy:A87-C15;5pzy:B87-D15;5pzy:C87-A15;5pzy:D87-B15;5pzy:E87-G15;5pzy:F87-H15;5pzy:G87-E15;5pzy:H87-F15;5pzz:A87-C15;5pzz:B87-D15;5pzz:C87-A15;5pzz:D87-B15;5pzz:E87-G15;5pzz:F87-H15;5pzz:G87-E15;5pzz:H87-F15;5q00:A87-C15;5q00:B87-D15;5q00:C87-A15;5q00:D87-B15;5q00:E87-G15;5q00:F87-H15;5q00:G87-E15;5q00:H87-F15;5q01:A87-C15;5q01:B87-D15;5q01:C87-A15;5q01:D87-B15;5q01:E87-G15;5q01:F87-H15;5q01:G87-E15;5q01:H87-F15;5q02:A87-C15;5q02:B87-D15;5q02:C87-A15;5q02:D87-B15;5q03:A87-C15;5q03:B87-D15;5q03:C87-A15;5q03:D87-B15;5q03:E87-G15;5q03:F87-H15;5q03:G87-E15;5q03:H87-F15;5q04:A87-C15;5q04:B87-D15;5q04:C87-A15;5q04:D87-B15;5q04:E87-G15;5q04:F87-H15;5q04:G87-E15;5q04:H87-F15;5q05:A87-C15;5q05:B87-D15;5q05:C87-A15;5q05:D87-B15;5q05:E87-G15;5q05:F87-H15;5q05:G87-E15;5q05:H87-F15;5q06:A87-C15;5q06:B87-D15;5q06:C87-A15;5q06:D87-B15;5q07:A87-C15;5q07:B87-D15;5q07:C87-A15;5q07:D87-B15;5q07:E87-G15;5q07:F87-H15;5q07:G87-E15;5q07:H87-F15;5q08:A87-C15;5q08:B87-D15;5q08:C87-A15;5q08:D87-B15;5q08:E87-G15;5q08:F87-H15;5q08:G87-E15;5q08:H87-F15;5q09:A87-C15;5q09:B87-D15;5q09:C87-A15;5q09:D87-B15;5q09:E87-G15;5q09:F87-H15;5q09:G87-E15;5q09:H87-F15;5q0a:A87-C15;5q0a:B87-D15;5q0a:C87-A15;5q0a:D87-B15;5q0b:A87-C15;5q0b:B87-D15;5q0b:C87-A15;5q0b:D87-B15;6ls5:A87-C15;6ls5:B87-D15;6ls5:C87-A15;6ls5:D87-B15;6lw2:A87-D15;6lw2:B87-C15;6lw2:C87-B15;6lw2:D87-A15;7c9q:A87-C15;7c9q:B87-D15;7c9q:C87-A15;7c9q:D87-B15;7cvh:A88-B16;7cvh:B88-A16;7cvh:C88-D16;7cvh:D88-C16;7cvn:A87-C15;7cvn:B87-D15;7cvn:C87-A15;7cvn:D87-B15;7cwe:A88-B16;7cwe:A88-B19;7cwe:B88-A16;7ezf:A87-C15;7ezf:B87-D15;7ezf:C87-A15;7ezf:D87-B15;7ezp:A87-C15;7ezp:B87-D15;7ezp:C87-A15;7ezp:D87-B15;7ezr:A87-C15;7ezr:B87-D15;7ezr:C87-A15;7ezr:D87-B15;7wjv:A87-C15;7wjv:B87-D15;7wjv:C87-A15;7wjv:D87-B15;8xbk:A87-C15;8xbk:B87-D15;8xbk:C87-A15;8xbk:D87-B15	exposed	coil	interface
LS	random_bg9	P09467	109	E	0.605381	G	E	1	yes	5ldz:A-F;7cwe:B-A	5ldz:A109-F290;5ldz:A109-F291;5ldz:A109-F292;5ldz:A109-F293;7cwe:B109-A23	exposed	alpha	interface
LS	random_bg9	P09467	126	N	0.128205	G	N	1	yes	1fta:A-B;1fta:B-A;1fta:C-D;2fhy:A-D;2fhy:D-A;2fhy:H-L;2fhy:L-H;2fie:A-D;2fie:D-A;2fie:H-L;2fie:L-H;2fix:A-D;2fix:D-A;2fix:H-L;2fix:L-H;2jjk:A-B;2jjk:B-A;2jjk:C-D;2jjk:D-C;2vt5:A-B;2vt5:B-A;2vt5:C-D;2vt5:D-C;2vt5:E-F;2vt5:F-E;2vt5:G-H;2vt5:H-G;2wbb:A-B;2wbb:B-A;2wbb:C-D;2wbb:D-C;2wbb:E-F;2wbb:F-E;2wbb:G-H;2wbb:H-G;2wbd:A-B;2wbd:B-A;2wbd:C-D;2wbd:D-C;2wbd:E-F;2wbd:F-E;2wbd:G-H;2wbd:H-G;2y5k:A-B;2y5k:B-A;2y5k:C-D;2y5k:D-C;2y5l:A-B;2y5l:B-A;2y5l:C-D;2y5l:D-C;2y5l:E-F;2y5l:F-E;2y5l:G-H;2y5l:H-G;3a29:A-B;3a29:B-A;3a29:C-D;3a29:D-C;3kbz:A-B;3kbz:B-A;3kbz:C-D;3kbz:D-C;3kc0:A-B;3kc0:B-A;3kc0:C-D;3kc0:D-C;3kc1:A-B;3kc1:B-A;3kc1:C-D;3kc1:D-C;4mjo:A-B;4mjo:B-A;4mjo:C-D;4mjo:D-C;4mjo:E-F;4mjo:F-E;4mjo:G-H;4mjo:H-G;5ldz:A-B;5ldz:B-A;5ldz:C-D;5ldz:D-C;5ldz:E-F;5ldz:F-E;5pzq:A-B;5pzq:B-A;5pzq:C-D;5pzq:D-C;5pzr:A-B;5pzr:B-A;5pzr:C-D;5pzr:D-C;5pzs:A-B;5pzs:B-A;5pzs:C-D;5pzs:D-C;5pzt:A-B;5pzt:B-A;5pzt:C-D;5pzt:D-C;5pzt:E-F;5pzt:F-E;5pzt:G-H;5pzt:H-G;5pzu:A-B;5pzu:B-A;5pzu:C-D;5pzu:D-C;5pzv:A-B;5pzv:B-A;5pzv:C-D;5pzv:D-C;5pzw:A-B;5pzw:B-A;5pzw:C-D;5pzw:D-C;5pzx:A-B;5pzx:B-A;5pzx:C-D;5pzx:D-C;5pzx:E-F;5pzx:F-E;5pzx:G-H;5pzx:H-G;5pzy:A-B;5pzy:B-A;5pzy:C-D;5pzy:D-C;5pzy:E-F;5pzy:F-E;5pzy:G-H;5pzy:H-G;5pzz:A-B;5pzz:B-A;5pzz:C-D;5pzz:D-C;5pzz:E-F;5pzz:F-E;5pzz:G-H;5pzz:H-G;5q00:A-B;5q00:B-A;5q00:C-D;5q00:D-C;5q00:E-F;5q00:F-E;5q00:G-H;5q00:H-G;5q01:A-B;5q01:B-A;5q01:C-D;5q01:D-C;5q01:E-F;5q01:F-E;5q01:G-H;5q01:H-G;5q02:A-B;5q02:B-A;5q02:C-D;5q02:D-C;5q03:A-B;5q03:B-A;5q03:C-D;5q03:D-C;5q03:E-F;5q03:F-E;5q03:G-H;5q03:H-G;5q04:A-B;5q04:B-A;5q04:C-D;5q04:D-C;5q04:E-F;5q04:F-E;5q04:G-H;5q04:H-G;5q05:A-B;5q05:B-A;5q05:C-D;5q05:D-C;5q05:E-F;5q05:F-E;5q05:G-H;5q05:H-G;5q06:A-B;5q06:B-A;5q06:C-D;5q06:D-C;5q07:A-B;5q07:B-A;5q07:C-D;5q07:D-C;5q07:E-F;5q07:F-E;5q07:G-H;5q07:H-G;5q08:A-B;5q08:B-A;5q08:C-D;5q08:D-C;5q08:E-F;5q08:F-E;5q08:G-H;5q08:H-G;5q09:A-B;5q09:B-A;5q09:C-D;5q09:D-C;5q09:E-F;5q09:F-E;5q09:G-H;5q09:H-G;5q0a:A-B;5q0a:B-A;5q0a:C-D;5q0a:D-C;5q0b:A-B;5q0b:B-A;5q0b:C-D;5q0b:D-C;6ls5:A-B;6ls5:B-A;6ls5:C-D;6ls5:D-C;6lw2:A-B;6lw2:B-A;6lw2:C-D;6lw2:D-C;7c9q:B-A;7c9q:C-D;7c9q:D-C;7cvh:A-C;7cvh:B-D;7cvh:C-A;7cvh:D-B;7cvn:A-B;7cvn:B-A;7cvn:C-D;7cvn:D-C;7ezf:A-B;7ezf:B-A;7ezf:C-D;7ezf:D-C;7ezp:A-B;7ezp:B-A;7ezp:C-D;7ezp:D-C;7ezr:A-B;7ezr:B-A;7ezr:C-D;7ezr:D-C;7wjv:A-B;7wjv:D-C;8xbk:A-B;8xbk:B-A;8xbk:C-D;8xbk:D-C	1fta:A125-B243;1fta:B125-A243;1fta:C125-D243;2fhy:A125-D243;2fhy:A125-D258;2fhy:D125-A243;2fhy:D125-A258;2fhy:H125-L243;2fhy:H125-L258;2fhy:L125-H243;2fhy:L125-H258;2fie:A125-D243;2fie:A125-D258;2fie:D125-A243;2fie:D125-A258;2fie:H125-L243;2fie:H125-L258;2fie:L125-H243;2fie:L125-H258;2fix:A125-D243;2fix:A125-D258;2fix:D125-A243;2fix:D125-A258;2fix:H125-L243;2fix:H125-L258;2fix:L125-H243;2fix:L125-H258;2jjk:A125-B243;2jjk:A125-B258;2jjk:B125-A243;2jjk:B125-A258;2jjk:C125-D243;2jjk:C125-D258;2jjk:D125-C243;2jjk:D125-C258;2vt5:A125-B243;2vt5:A125-B258;2vt5:B125-A243;2vt5:B125-A258;2vt5:C125-D243;2vt5:C125-D258;2vt5:D125-C243;2vt5:D125-C258;2vt5:E125-F243;2vt5:E125-F258;2vt5:F125-E243;2vt5:F125-E258;2vt5:G125-H243;2vt5:G125-H258;2vt5:H125-G243;2vt5:H125-G258;2wbb:A125-B243;2wbb:A125-B258;2wbb:B125-A243;2wbb:B125-A258;2wbb:C125-D243;2wbb:C125-D258;2wbb:D125-C243;2wbb:D125-C258;2wbb:E125-F243;2wbb:E125-F258;2wbb:F125-E243;2wbb:F125-E258;2wbb:G125-H243;2wbb:G125-H258;2wbb:H125-G243;2wbb:H125-G258;2wbd:A125-B258;2wbd:B125-A243;2wbd:B125-A258;2wbd:C125-D243;2wbd:C125-D258;2wbd:D125-C243;2wbd:D125-C258;2wbd:E125-F243;2wbd:E125-F258;2wbd:F125-E243;2wbd:F125-E258;2wbd:G125-H243;2wbd:G125-H258;2wbd:H125-G243;2wbd:H125-G258;2y5k:A125-B258;2y5k:B125-A243;2y5k:B125-A258;2y5k:C125-D243;2y5k:C125-D258;2y5k:D125-C243;2y5k:D125-C258;2y5l:A125-B258;2y5l:B125-A243;2y5l:B125-A258;2y5l:C125-D243;2y5l:C125-D258;2y5l:D125-C243;2y5l:D125-C258;2y5l:E125-F243;2y5l:E125-F258;2y5l:F125-E243;2y5l:F125-E258;2y5l:G125-H243;2y5l:G125-H258;2y5l:H125-G243;2y5l:H125-G258;3a29:A125-B258;3a29:B125-A258;3a29:C125-D243;3a29:C125-D258;3a29:D125-C243;3a29:D125-C258;3kbz:A125-B258;3kbz:B125-A243;3kbz:B125-A258;3kbz:C125-D243;3kbz:C125-D258;3kbz:D125-C243;3kbz:D125-C258;3kc0:A125-B258;3kc0:B125-A243;3kc0:B125-A258;3kc0:C125-D243;3kc0:C125-D258;3kc0:D125-C243;3kc0:D125-C258;3kc1:A125-B243;3kc1:A125-B258;3kc1:B125-A243;3kc1:B125-A258;3kc1:C125-D243;3kc1:C125-D258;3kc1:D125-C243;3kc1:D125-C258;4mjo:A125-B243;4mjo:A125-B258;4mjo:B125-A243;4mjo:B125-A258;4mjo:C125-D243;4mjo:C125-D258;4mjo:D125-C243;4mjo:D125-C258;4mjo:E125-F243;4mjo:E125-F258;4mjo:F125-E243;4mjo:F125-E258;4mjo:G125-H243;4mjo:G125-H258;4mjo:H125-G243;4mjo:H125-G258;5ldz:A126-B244;5ldz:A126-B259;5ldz:B126-A244;5ldz:B126-A259;5ldz:C126-D244;5ldz:C126-D259;5ldz:D126-C244;5ldz:D126-C259;5ldz:E126-F244;5ldz:E126-F259;5ldz:F126-E244;5ldz:F126-E259;5pzq:A125-B243;5pzq:A125-B258;5pzq:B125-A243;5pzq:B125-A258;5pzq:C125-D258;5pzq:D125-C243;5pzq:D125-C258;5pzr:A125-B243;5pzr:A125-B258;5pzr:B125-A243;5pzr:B125-A258;5pzr:C125-D243;5pzr:C125-D258;5pzr:D125-C243;5pzr:D125-C258;5pzs:A125-B243;5pzs:A125-B258;5pzs:B125-A243;5pzs:B125-A258;5pzs:C125-D243;5pzs:C125-D258;5pzs:D125-C243;5pzs:D125-C258;5pzt:A125-B243;5pzt:A125-B258;5pzt:B125-A243;5pzt:B125-A258;5pzt:C125-D243;5pzt:C125-D258;5pzt:D125-C243;5pzt:D125-C258;5pzt:E125-F243;5pzt:E125-F258;5pzt:F125-E243;5pzt:F125-E258;5pzt:G125-H243;5pzt:G125-H258;5pzt:H125-G243;5pzt:H125-G258;5pzu:A125-B243;5pzu:A125-B258;5pzu:B125-A243;5pzu:B125-A258;5pzu:C125-D243;5pzu:C125-D258;5pzu:D125-C243;5pzu:D125-C258;5pzv:A125-B243;5pzv:A125-B258;5pzv:B125-A243;5pzv:B125-A258;5pzv:C125-D243;5pzv:C125-D258;5pzv:D125-C243;5pzv:D125-C258;5pzw:A125-B243;5pzw:A125-B258;5pzw:B125-A243;5pzw:B125-A258;5pzw:C125-D243;5pzw:C125-D258;5pzw:D125-C243;5pzw:D125-C258;5pzx:A125-B243;5pzx:A125-B258;5pzx:B125-A243;5pzx:B125-A258;5pzx:C125-D243;5pzx:C125-D258;5pzx:D125-C243;5pzx:D125-C258;5pzx:E125-F243;5pzx:E125-F258;5pzx:F125-E243;5pzx:F125-E258;5pzx:G125-H243;5pzx:G125-H258;5pzx:H125-G243;5pzx:H125-G258;5pzy:A125-B243;5pzy:A125-B258;5pzy:B125-A243;5pzy:B125-A258;5pzy:C125-D243;5pzy:C125-D258;5pzy:D125-C243;5pzy:D125-C258;5pzy:E125-F243;5pzy:E125-F258;5pzy:F125-E243;5pzy:F125-E258;5pzy:G125-H243;5pzy:G125-H258;5pzy:H125-G243;5pzy:H125-G258;5pzz:A125-B258;5pzz:B125-A243;5pzz:B125-A258;5pzz:C125-D243;5pzz:C125-D258;5pzz:D125-C243;5pzz:D125-C258;5pzz:E125-F243;5pzz:E125-F258;5pzz:F125-E243;5pzz:F125-E258;5pzz:G125-H243;5pzz:G125-H258;5pzz:H125-G243;5pzz:H125-G258;5q00:A125-B243;5q00:A125-B258;5q00:B125-A258;5q00:C125-D243;5q00:C125-D258;5q00:D125-C243;5q00:D125-C258;5q00:E125-F243;5q00:E125-F258;5q00:F125-E243;5q00:F125-E258;5q00:G125-H243;5q00:G125-H258;5q00:H125-G243;5q00:H125-G258;5q01:A125-B243;5q01:A125-B258;5q01:B125-A258;5q01:C125-D258;5q01:D125-C258;5q01:E125-F258;5q01:F125-E243;5q01:F125-E258;5q01:G125-H243;5q01:G125-H258;5q01:H125-G258;5q02:A125-B243;5q02:A125-B258;5q02:B125-A258;5q02:C125-D258;5q02:D125-C243;5q02:D125-C258;5q03:A125-B243;5q03:A125-B258;5q03:B125-A243;5q03:B125-A258;5q03:C125-D243;5q03:C125-D258;5q03:D125-C243;5q03:D125-C258;5q03:E125-F243;5q03:E125-F258;5q03:F125-E243;5q03:F125-E258;5q03:G125-H243;5q03:G125-H258;5q03:H125-G258;5q04:A125-B243;5q04:A125-B258;5q04:B125-A258;5q04:C125-D258;5q04:D125-C243;5q04:D125-C258;5q04:E125-F243;5q04:E125-F258;5q04:F125-E243;5q04:F125-E258;5q04:G125-H243;5q04:G125-H258;5q04:H125-G258;5q05:A125-B243;5q05:A125-B258;5q05:B125-A243;5q05:B125-A258;5q05:C125-D243;5q05:C125-D258;5q05:D125-C243;5q05:D125-C258;5q05:E125-F258;5q05:F125-E243;5q05:F125-E258;5q05:G125-H243;5q05:G125-H258;5q05:H125-G243;5q05:H125-G258;5q06:A125-B243;5q06:A125-B258;5q06:B125-A243;5q06:B125-A258;5q06:C125-D243;5q06:C125-D258;5q06:D125-C243;5q06:D125-C258;5q07:A125-B243;5q07:A125-B258;5q07:B125-A243;5q07:B125-A258;5q07:C125-D243;5q07:C125-D258;5q07:D125-C243;5q07:D125-C258;5q07:E125-F243;5q07:E125-F258;5q07:F125-E243;5q07:F125-E258;5q07:G125-H243;5q07:G125-H258;5q07:H125-G243;5q07:H125-G258;5q08:A125-B243;5q08:A125-B258;5q08:B125-A243;5q08:B125-A258;5q08:C125-D243;5q08:C125-D258;5q08:D125-C243;5q08:D125-C258;5q08:E125-F243;5q08:E125-F258;5q08:F125-E243;5q08:F125-E258;5q08:G125-H243;5q08:G125-H258;5q08:H125-G243;5q08:H125-G258;5q09:A125-B243;5q09:A125-B258;5q09:B125-A243;5q09:B125-A258;5q09:C125-D243;5q09:C125-D258;5q09:D125-C243;5q09:D125-C258;5q09:E125-F243;5q09:E125-F258;5q09:F125-E243;5q09:F125-E258;5q09:G125-H243;5q09:G125-H258;5q09:H125-G243;5q09:H125-G258;5q0a:A125-B243;5q0a:A125-B258;5q0a:B125-A243;5q0a:B125-A258;5q0a:C125-D243;5q0a:C125-D258;5q0a:D125-C243;5q0a:D125-C258;5q0b:A125-B243;5q0b:A125-B258;5q0b:B125-A243;5q0b:B125-A258;5q0b:C125-D243;5q0b:C125-D258;5q0b:D125-C243;5q0b:D125-C258;6ls5:A125-B243;6ls5:B125-A243;6ls5:B125-A258;6ls5:C125-D243;6ls5:C125-D258;6ls5:D125-C243;6ls5:D125-C258;6lw2:A125-B243;6lw2:A125-B258;6lw2:B125-A258;6lw2:C125-D243;6lw2:C125-D258;6lw2:D125-C243;6lw2:D125-C258;7c9q:B125-A243;7c9q:B125-A258;7c9q:C125-D258;7c9q:D125-C243;7c9q:D125-C258;7cvh:A126-C244;7cvh:A126-C259;7cvh:B126-D244;7cvh:B126-D259;7cvh:C126-A244;7cvh:C126-A259;7cvh:D126-B244;7cvh:D126-B259;7cvn:A125-B243;7cvn:A125-B258;7cvn:B125-A243;7cvn:B125-A258;7cvn:C125-D243;7cvn:C125-D258;7cvn:D125-C243;7cvn:D125-C258;7ezf:A125-B243;7ezf:A125-B258;7ezf:B125-A243;7ezf:B125-A258;7ezf:C125-D243;7ezf:C125-D258;7ezf:D125-C243;7ezf:D125-C258;7ezp:A125-B243;7ezp:A125-B258;7ezp:B125-A243;7ezp:B125-A258;7ezp:C125-D243;7ezp:C125-D258;7ezp:D125-C243;7ezp:D125-C258;7ezr:A125-B243;7ezr:A125-B258;7ezr:B125-A243;7ezr:B125-A258;7ezr:C125-D243;7ezr:C125-D258;7ezr:D125-C243;7ezr:D125-C258;7wjv:A125-B243;7wjv:A125-B258;7wjv:D125-C258;8xbk:A125-B243;8xbk:A125-B258;8xbk:B125-A258;8xbk:C125-D258;8xbk:D125-C243;8xbk:D125-C258	buried	alpha	interface
LS	random_bg9	P09467	145	T	0.825581	S	T	0	no	-	-	exposed	coil	non_interface
LS	random_bg9	P09467	224	V	0	H	V	0	no	-	-	buried	alpha	non_interface
LS	random_bg9	P09467	234	P	0.113208	.	P	1	yes	1fta:C-D;2fhy:A-D;2fhy:D-A;2fhy:H-L;2fhy:L-H;2fie:A-D;2fie:D-A;2fie:H-L;2fie:L-H;2fix:A-D;2fix:D-A;2fix:L-H;2vt5:H-G;2wbd:C-D;2y5k:D-C;2y5l:B-A;2y5l:F-E;3a29:A-B;3a29:B-A;3a29:C-D;3kbz:B-A;3kbz:C-D;3kbz:D-C;3kc0:A-B;3kc0:B-A;3kc0:D-C;3kc1:B-A;3kc1:C-D;3kc1:D-C;4mjo:A-B;4mjo:B-A;4mjo:C-D;4mjo:D-C;4mjo:F-E;4mjo:G-H;4mjo:H-G;5ldz:A-B;5ldz:B-A;5ldz:C-D;5ldz:D-C;5ldz:E-F;5ldz:F-E;5pzs:A-B;5pzt:A-B;5pzt:F-E;5pzw:D-C;5pzx:D-C;5q00:A-B;5q05:C-D;5q05:E-F;5q08:A-B;5q0b:A-B;6ls5:A-B;6ls5:B-A;6lw2:A-B;6lw2:B-A;6lw2:C-D;7c9q:A-B;7cvh:A-C;7cvh:B-D;7cvh:C-A;7cvh:D-B;7cvn:A-B;7cvn:B-A;7cvn:C-D;7cvn:D-C;7ezf:B-A;7ezf:C-D;7ezf:D-C;7ezp:A-B;7ezp:D-C;7ezr:A-B;7ezr:B-A;7ezr:D-C;7wjv:A-B;7wjv:B-A;7wvb:A-C;7wvb:B-D;7wvb:C-A;7wvb:D-B	1fta:C233-D217;2fhy:A233-D217;2fhy:D233-A217;2fhy:H233-L217;2fhy:L233-H217;2fie:A233-D217;2fie:D233-A217;2fie:H233-L217;2fie:L233-H217;2fix:A233-D217;2fix:D233-A217;2fix:L233-H217;2vt5:H233-G217;2wbd:C233-D217;2y5k:D233-C217;2y5l:B233-A217;2y5l:F233-E217;3a29:A233-B217;3a29:B233-A217;3a29:C233-D217;3kbz:B233-A217;3kbz:C233-D217;3kbz:D233-C217;3kc0:A233-B217;3kc0:B233-A217;3kc0:D233-C217;3kc1:B233-A217;3kc1:C233-D217;3kc1:D233-C217;4mjo:A233-B217;4mjo:B233-A217;4mjo:C233-D217;4mjo:D233-C217;4mjo:F233-E217;4mjo:G233-H217;4mjo:H233-G217;5ldz:A234-B218;5ldz:B234-A218;5ldz:C234-D218;5ldz:D234-C218;5ldz:E234-F218;5ldz:F234-E218;5pzs:A233-B217;5pzt:A233-B217;5pzt:F233-E217;5pzw:D233-C217;5pzx:D233-C217;5q00:A233-B217;5q05:C233-D217;5q05:E233-F217;5q08:A233-B217;5q0b:A233-B217;6ls5:A233-B217;6ls5:B233-A217;6lw2:A233-B217;6lw2:B233-A217;6lw2:C233-D217;7c9q:A233-B217;7cvh:A234-C218;7cvh:B234-D218;7cvh:C234-A218;7cvh:D234-B218;7cvn:A233-B217;7cvn:B233-A217;7cvn:C233-D217;7cvn:D233-C217;7ezf:B233-A217;7ezf:C233-D217;7ezf:D233-C217;7ezp:A233-B217;7ezp:D233-C217;7ezr:A233-B217;7ezr:B233-A217;7ezr:D233-C217;7wjv:A233-B217;7wjv:B233-A217;7wvb:A234-C218;7wvb:B234-D218;7wvb:C234-A218;7wvb:D234-B218	buried	coil	interface
LS	random_bg9	P09467	239	A	0.620155	P	A	0	no	-	-	exposed	coil	non_interface
LS	random_bg9	P09467	264	L	0.00995	E	L	0	no	-	-	buried	beta	non_interface
LS	random_bg9	P09467	308	P	0.025157	.	P	0	no	-	-	buried	coil	non_interface
LS	random_bg9	Q96JH8	84	T	0.453488	.	T	0	no	-	-	exposed	coil	non_interface
LS	random_bg9	Q96JH8	98	E	0.529148	H	E	0	no	-	-	exposed	alpha	non_interface
LS	random_bg9	Q96JH8	133	V	0.241379	E	V	0	no	-	-	exposed	beta	non_interface
LS	random_bg9	Q96JH8	156	R	0.072993	E	R	0	no	-	-	buried	beta	non_interface
LS	random_bg9	Q96JH8	168	L	0.333333	H	L	0	no	-	-	exposed	alpha	non_interface
LS	random_bg9	Q96JH8	169	A	0.108527	H	A	0	no	-	-	buried	alpha	non_interface
LS	random_bg9	P37837	96	L	0.054726	H	L	0	no	-	-	buried	alpha	non_interface
LS	random_bg9	P37837	124	R	0.262774	H	R	0	no	-	-	exposed	alpha	non_interface
LS	random_bg9	Q9Y5Y6	650	W	0.066667	E	W	0	no	-	-	buried	beta	non_interface
LS	random_bg9	Q9Y5Y6	706	F	0.733333	T	F	1	yes	1eaw:A-B;1eaw:C-D;3bn9:A-F;3bn9:B-D;3nps:A-B;3p8f:A-I;3so3:A-B;3so3:A-C;4isl:A-B;4isn:A-B;4iso:A-B	1eaw:A97-B39;1eaw:C97-D39;3bn9:A97-F100E;3bn9:A97-F100F;3bn9:A97-F100G;3bn9:A97-F33;3bn9:A97-F50;3bn9:A97-F52;3bn9:A97-F56;3bn9:A97-F58;3bn9:B97-D100E;3bn9:B97-D100F;3bn9:B97-D100G;3bn9:B97-D33;3bn9:B97-D50;3bn9:B97-D52;3bn9:B97-D56;3bn9:B97-D58;3nps:A97-B30;3nps:A97-B31;3nps:A97-B52;3nps:A97-B53;3nps:A97-B54;3nps:A97-B97;3nps:A97-B98;3nps:A97-B99;3p8f:A97-I12;3p8f:A97-I2;3so3:A97-B91;3so3:A97-B93;3so3:A97-B95A;3so3:A97-B96;3so3:A97-C33;3so3:A97-C50;3so3:A97-C52;3so3:A97-C56;3so3:A97-C58;4isl:A97-B284;4isn:A97-B284;4iso:A97-B258;4iso:A97-B284	exposed	coil	interface
LS	random_bg9	P12955	64	L	0.402985	P	L	1	yes	2iw2:A-B;2iw2:B-A;2okn:A-B;2okn:B-A;5m4g:A-B;5m4g:B-A;5m4j:A-B;5m4j:B-A;5m4l:A-B;5m4l:B-A;5m4q:A-B;5m4q:B-A;5mby:A-B;5mby:B-A;5mbz:A-B;5mc0:A-B;5mc0:B-A;5mc1:A-B;5mc1:B-A;5mc2:A-B;5mc2:B-A;5mc3:A-B;5mc3:B-A;5mc4:A-B;5mc4:B-A;5mc5:A-B;5mc5:B-A;6h2p:A-B;6h2p:B-A;6h2q:A-B;6h2q:B-A;6qsb:A-B;6qsb:B-A;6qsc:A-B;6qsc:B-A;6sre:A-B;6sre:B-A;6srf:A-B;6srf:B-A;6srg:A-B;6srg:B-A	2iw2:A65-B243;2iw2:A65-B259;2iw2:A65-B260;2iw2:B65-A243;2iw2:B65-A259;2iw2:B65-A260;2okn:A65-B243;2okn:A65-B259;2okn:A65-B260;2okn:B65-A243;2okn:B65-A260;5m4g:A64-B242;5m4g:A64-B258;5m4g:A64-B259;5m4g:B64-A242;5m4g:B64-A258;5m4g:B64-A259;5m4j:A64-B242;5m4j:A64-B258;5m4j:A64-B259;5m4j:B64-A242;5m4j:B64-A258;5m4j:B64-A259;5m4l:A64-B242;5m4l:A64-B258;5m4l:A64-B259;5m4l:B64-A242;5m4l:B64-A258;5m4l:B64-A259;5m4q:A64-B242;5m4q:A64-B258;5m4q:A64-B259;5m4q:B64-A242;5m4q:B64-A258;5m4q:B64-A259;5mby:A64-B242;5mby:A64-B258;5mby:A64-B259;5mby:B64-A242;5mby:B64-A258;5mby:B64-A259;5mbz:A64-B260;5mbz:A64-B261;5mc0:A64-B241;5mc0:A64-B257;5mc0:A64-B258;5mc0:B64-A241;5mc0:B64-A257;5mc0:B64-A258;5mc1:A64-B242;5mc1:A64-B258;5mc1:A64-B259;5mc1:B64-A242;5mc1:B64-A258;5mc1:B64-A259;5mc2:A64-B241;5mc2:A64-B258;5mc2:A64-B260;5mc2:A64-B56;5mc2:B64-A241;5mc2:B64-A261;5mc3:A64-B242;5mc3:A64-B258;5mc3:A64-B259;5mc3:B64-A242;5mc3:B64-A258;5mc3:B64-A259;5mc4:A64-B242;5mc4:A64-B258;5mc4:A64-B260;5mc4:B64-A242;5mc4:B64-A261;5mc5:A64-B242;5mc5:A64-B258;5mc5:A64-B259;5mc5:B64-A242;5mc5:B64-A258;5mc5:B64-A259;6h2p:A64-B242;6h2p:A64-B258;6h2p:A64-B259;6h2p:B64-A242;6h2p:B64-A258;6h2p:B64-A259;6h2q:A64-B242;6h2q:A64-B258;6h2q:A64-B259;6h2q:B64-A242;6h2q:B64-A258;6h2q:B64-A259;6qsb:A64-B242;6qsb:A64-B258;6qsb:A64-B259;6qsb:B64-A242;6qsb:B64-A258;6qsb:B64-A259;6qsc:A64-B242;6qsc:A64-B258;6qsc:A64-B259;6qsc:B64-A242;6qsc:B64-A258;6qsc:B64-A259;6sre:A64-B242;6sre:A64-B258;6sre:A64-B259;6sre:B64-A242;6sre:B64-A258;6sre:B64-A259;6srf:A64-B242;6srf:A64-B258;6srf:A64-B259;6srf:B64-A242;6srg:A64-B242;6srg:A64-B258;6srg:A64-B260;6srg:B64-A242;6srg:B64-A261	exposed	coil	interface
LS	random_bg9	P12955	157	V	0.448276	B	V	0	no	-	-	exposed	beta	non_interface
LS	random_bg9	P12955	158	C	0.149701	P	C	0	no	-	-	buried	coil	non_interface
LS	random_bg9	P12955	207	R	0.313869	H	R	0	no	-	-	exposed	alpha	non_interface
LS	random_bg9	P12955	225	L	0.139303	H	L	1	yes	2iw2:A-B;2iw2:B-A;2okn:A-B;2okn:B-A;5m4g:A-B;5m4g:B-A;5m4j:A-B;5m4j:B-A;5m4l:A-B;5m4l:B-A;5m4q:A-B;5m4q:B-A;5mby:A-B;5mby:B-A;5mbz:A-B;5mbz:B-A;5mc0:A-B;5mc0:B-A;5mc1:A-B;5mc1:B-A;5mc2:A-B;5mc2:B-A;5mc3:A-B;5mc3:B-A;5mc4:A-B;5mc4:B-A;5mc5:A-B;5mc5:B-A;6h2p:A-B;6h2p:B-A;6h2q:A-B;6h2q:B-A;6qsb:A-B;6qsb:B-A;6qsc:A-B;6qsc:B-A;6sre:A-B;6sre:B-A;6srf:A-B;6srf:B-A;6srg:A-B;6srg:B-A	2iw2:A226-B229;2iw2:B226-A229;2okn:A226-B229;2okn:B226-A229;5m4g:A225-B228;5m4g:B225-A228;5m4j:A225-B228;5m4j:B225-A228;5m4l:A225-B228;5m4l:B225-A228;5m4q:A225-B228;5m4q:B225-A228;5mby:A225-B228;5mby:B225-A228;5mbz:A225-B228;5mbz:B225-A228;5mc0:A225-B228;5mc0:B225-A228;5mc1:A225-B228;5mc1:B225-A228;5mc2:A225-B228;5mc2:B225-A228;5mc3:A225-B228;5mc3:B225-A228;5mc4:A225-B228;5mc4:B225-A228;5mc5:A225-B228;5mc5:B225-A228;6h2p:A225-B228;6h2p:B225-A228;6h2q:A225-B228;6h2q:B225-A228;6qsb:A225-B228;6qsb:B225-A228;6qsc:A225-B228;6qsc:B225-A228;6sre:A225-B228;6sre:B225-A228;6srf:A225-B228;6srf:B225-A228;6srg:A225-B228;6srg:B225-A228	buried	alpha	interface
LS	random_bg9	P12955	228	H	0.348214	H	H	1	yes	2iw2:A-B;2iw2:B-A;2okn:A-B;2okn:B-A;5m4g:A-B;5m4g:B-A;5m4j:A-B;5m4j:B-A;5m4l:A-B;5m4l:B-A;5m4q:A-B;5m4q:B-A;5mby:A-B;5mby:B-A;5mbz:A-B;5mbz:B-A;5mc0:A-B;5mc0:B-A;5mc1:A-B;5mc1:B-A;5mc2:A-B;5mc2:B-A;5mc3:A-B;5mc3:B-A;5mc4:A-B;5mc4:B-A;5mc5:A-B;5mc5:B-A;6h2p:A-B;6h2p:B-A;6h2q:A-B;6h2q:B-A;6qsb:A-B;6qsb:B-A;6qsc:A-B;6qsc:B-A;6sre:A-B;6sre:B-A;6srf:A-B;6srf:B-A;6srg:A-B;6srg:B-A	2iw2:A229-B222;2iw2:A229-B225;2iw2:A229-B226;2iw2:A229-B229;2iw2:B229-A222;2iw2:B229-A225;2iw2:B229-A226;2iw2:B229-A229;2okn:A229-B222;2okn:A229-B225;2okn:A229-B226;2okn:A229-B229;2okn:B229-A222;2okn:B229-A225;2okn:B229-A226;2okn:B229-A229;5m4g:A228-B221;5m4g:A228-B224;5m4g:A228-B225;5m4g:A228-B228;5m4g:B228-A221;5m4g:B228-A224;5m4g:B228-A225;5m4g:B228-A228;5m4j:A228-B221;5m4j:A228-B224;5m4j:A228-B225;5m4j:A228-B228;5m4j:B228-A221;5m4j:B228-A224;5m4j:B228-A225;5m4j:B228-A228;5m4l:A228-B221;5m4l:A228-B224;5m4l:A228-B225;5m4l:A228-B228;5m4l:B228-A221;5m4l:B228-A224;5m4l:B228-A225;5m4l:B228-A228;5m4q:A228-B221;5m4q:A228-B224;5m4q:A228-B225;5m4q:A228-B228;5m4q:B228-A221;5m4q:B228-A224;5m4q:B228-A225;5m4q:B228-A228;5mby:A228-B221;5mby:A228-B224;5mby:A228-B225;5mby:A228-B228;5mby:B228-A221;5mby:B228-A224;5mby:B228-A225;5mby:B228-A228;5mbz:A228-B221;5mbz:A228-B224;5mbz:A228-B225;5mbz:A228-B228;5mbz:B228-A221;5mbz:B228-A224;5mbz:B228-A225;5mbz:B228-A228;5mc0:A228-B224;5mc0:A228-B225;5mc0:A228-B228;5mc0:B228-A224;5mc0:B228-A225;5mc0:B228-A228;5mc1:A228-B221;5mc1:A228-B224;5mc1:A228-B225;5mc1:A228-B228;5mc1:B228-A221;5mc1:B228-A224;5mc1:B228-A225;5mc1:B228-A228;5mc2:A228-B221;5mc2:A228-B224;5mc2:A228-B225;5mc2:A228-B228;5mc2:B228-A221;5mc2:B228-A224;5mc2:B228-A225;5mc2:B228-A228;5mc3:A228-B221;5mc3:A228-B224;5mc3:A228-B225;5mc3:A228-B228;5mc3:B228-A221;5mc3:B228-A224;5mc3:B228-A225;5mc3:B228-A228;5mc4:A228-B221;5mc4:A228-B224;5mc4:A228-B225;5mc4:A228-B228;5mc4:B228-A221;5mc4:B228-A224;5mc4:B228-A225;5mc4:B228-A228;5mc5:A228-B221;5mc5:A228-B224;5mc5:A228-B225;5mc5:A228-B228;5mc5:B228-A221;5mc5:B228-A224;5mc5:B228-A225;5mc5:B228-A228;6h2p:A228-B221;6h2p:A228-B224;6h2p:A228-B225;6h2p:A228-B228;6h2p:B228-A221;6h2p:B228-A224;6h2p:B228-A225;6h2p:B228-A228;6h2q:A228-B221;6h2q:A228-B224;6h2q:A228-B225;6h2q:A228-B228;6h2q:B228-A221;6h2q:B228-A224;6h2q:B228-A225;6h2q:B228-A228;6qsb:A228-B221;6qsb:A228-B224;6qsb:A228-B225;6qsb:A228-B228;6qsb:B228-A221;6qsb:B228-A224;6qsb:B228-A225;6qsb:B228-A228;6qsc:A228-B221;6qsc:A228-B224;6qsc:A228-B225;6qsc:A228-B228;6qsc:B228-A221;6qsc:B228-A224;6qsc:B228-A225;6qsc:B228-A228;6sre:A228-B221;6sre:A228-B224;6sre:A228-B225;6sre:A228-B228;6sre:B228-A221;6sre:B228-A224;6sre:B228-A225;6sre:B228-A228;6srf:A228-B221;6srf:A228-B224;6srf:A228-B225;6srf:A228-B228;6srf:B228-A221;6srf:B228-A224;6srf:B228-A225;6srf:B228-A228;6srg:A228-B221;6srg:A228-B224;6srg:A228-B225;6srg:A228-B228;6srg:B228-A221;6srg:B228-A224;6srg:B228-A225;6srg:B228-A228	exposed	alpha	interface
LS	random_bg9	P12955	241	Y	0.163498	S	Y	1	yes	2iw2:A-B;2iw2:B-A;2okn:A-B;2okn:B-A;5m4g:A-B;5m4g:B-A;5m4j:A-B;5m4j:B-A;5m4l:A-B;5m4l:B-A;5m4q:A-B;5m4q:B-A;5mby:A-B;5mby:B-A;5mc0:A-B;5mc0:B-A;5mc1:A-B;5mc1:B-A;5mc2:A-B;5mc2:B-A;5mc3:A-B;5mc3:B-A;5mc4:A-B;5mc4:B-A;5mc5:A-B;5mc5:B-A;6h2p:A-B;6h2p:B-A;6h2q:A-B;6h2q:B-A;6qsb:A-B;6qsb:B-A;6qsc:A-B;6qsc:B-A;6sre:A-B;6sre:B-A;6srf:A-B;6srf:B-A;6srg:A-B;6srg:B-A	2iw2:A242-B62;2iw2:B242-A62;2okn:A242-B62;2okn:B242-A62;5m4g:A241-B61;5m4g:B241-A61;5m4j:A241-B61;5m4j:B241-A61;5m4l:A241-B61;5m4l:B241-A61;5m4q:A241-B61;5m4q:B241-A61;5mby:A241-B61;5mby:B241-A61;5mc0:A240-B61;5mc0:B240-A61;5mc1:A241-B61;5mc1:B241-A61;5mc2:A241-B237;5mc2:A241-B62;5mc2:A241-B63;5mc2:A241-B64;5mc2:B241-A237;5mc2:B241-A62;5mc2:B241-A63;5mc2:B241-A64;5mc3:A241-B61;5mc3:B241-A61;5mc4:A241-B61;5mc4:B241-A61;5mc5:A241-B61;5mc5:B241-A61;6h2p:A241-B61;6h2p:B241-A61;6h2q:A241-B61;6h2q:B241-A61;6qsb:A241-B61;6qsb:B241-A61;6qsc:A241-B61;6qsc:B241-A61;6sre:A241-B61;6sre:B241-A61;6srf:A241-B61;6srf:B241-A61;6srg:A241-B61;6srg:B241-A61	buried	coil	interface
LS	random_bg9	P12955	284	F	0.0125	E	F	0	no	-	-	buried	beta	non_interface
LS	random_bg9	P12955	407	M	0	B	M	0	no	-	-	buried	beta	non_interface
LS	random_bg9	P12955	421	L	0.139303	H	L	1	yes	2iw2:A-B;2iw2:B-A;2okn:A-B;2okn:B-A;5m4g:A-B;5m4g:B-A;5m4j:A-B;5m4j:B-A;5m4l:A-B;5m4l:B-A;5m4q:A-B;5m4q:B-A;5mby:A-B;5mby:B-A;5mbz:A-B;5mbz:B-A;5mc0:A-B;5mc0:B-A;5mc1:A-B;5mc1:B-A;5mc2:A-B;5mc2:B-A;5mc3:A-B;5mc3:B-A;5mc4:A-B;5mc4:B-A;5mc5:A-B;5mc5:B-A;6h2p:A-B;6h2p:B-A;6h2q:A-B;6h2q:B-A;6qsb:A-B;6qsb:B-A;6qsc:A-B;6qsc:B-A;6sre:A-B;6sre:B-A;6srf:A-B;6srf:B-A	2iw2:A422-B107;2iw2:B422-A107;2okn:A422-B107;2okn:B422-A107;5m4g:A421-B106;5m4g:B421-A106;5m4j:A421-B106;5m4j:B421-A106;5m4l:A421-B106;5m4l:B421-A106;5m4q:A421-B106;5m4q:B421-A106;5mby:A421-B106;5mby:B421-A106;5mbz:A421-B106;5mbz:B421-A106;5mc0:A420-B106;5mc0:B420-A106;5mc1:A421-B106;5mc1:B421-A106;5mc2:A421-B106;5mc2:B421-A106;5mc3:A421-B106;5mc3:B421-A106;5mc4:A421-B106;5mc4:B421-A106;5mc5:A421-B106;5mc5:B421-A106;6h2p:A421-B106;6h2p:B421-A106;6h2q:A421-B106;6h2q:B421-A106;6qsb:A421-B106;6qsb:B421-A106;6qsc:A421-B106;6qsc:B421-A106;6sre:A421-B106;6sre:B421-A106;6srf:A421-B106;6srf:B421-A106	buried	alpha	interface
LS	random_bg9	O14958	61	S	0.316129	.	S	0	no	-	-	exposed	coil	non_interface
LS	random_bg9	O14958	294	D	0.507772	H	D	1	yes	7f05:D-B	7f05:D294-B44;7f05:D294-B48	exposed	alpha	interface
LS	random_bg9	P10586	1438	V	0.005747	H	V	0	no	-	-	buried	alpha	non_interface
LS	random_bg9	P10586	1509	F	0	E	F	0	no	-	-	buried	beta	non_interface
LS	random_bg9	P10586	1559	I	0	H	I	0	no	-	-	buried	alpha	non_interface
LS	random_bg9	P10586	1562	D	0.036269	H	D	0	no	-	-	buried	alpha	non_interface
LS	random_bg9	P10586	1611	G	0.403846	.	G	0	no	-	-	exposed	coil	non_interface
LS	random_bg9	P10586	1796	R	0.083942	E	R	1	yes	6kr4:A-E;6kr4:B-F;6kr4:D-H	6kr4:A1796-E976;6kr4:B1796-F976;6kr4:D1796-H976	buried	beta	interface
LS	random_bg9	P10586	1816	I	0.126904	H	I	0	no	-	-	buried	alpha	non_interface
LS	random_bg9	Q9H477	103	D	0.735751	S	D	1	yes	5bye:B-A;5byf:B-A;5c3y:E-B;5c3y:H-I	5bye:B103-A46;5byf:B103-A46;5c3y:E103-B141;5c3y:H103-I141	exposed	coil	interface
LS	random_bg9	Q9H477	201	S	0.445161	H	S	0	no	-	-	exposed	alpha	non_interface
LS	random_bg9	Q9H477	212	G	0.634615	.	G	0	no	-	-	exposed	coil	non_interface
LS	random_bg9	Q9H477	253	H	0.357143	E	H	0	no	-	-	exposed	beta	non_interface
LS	random_bg9	Q9H477	264	T	0.55814	.	T	0	no	-	-	exposed	coil	non_interface
LS	random_bg9	Q9H477	265	T	0.418605	T	T	0	no	-	-	exposed	coil	non_interface
LS	random_bg9	Q5T1C6	56	D	0.414508	H	D	0	no	-	-	exposed	alpha	non_interface
LS	random_bg9	P16157	455	Y	0.148289	H	Y	0	no	-	-	buried	alpha	non_interface
LS	random_bg9	P16157	789	V	0.425287	T	V	0	no	-	-	exposed	coil	non_interface
LS	random_bg9	P16157	997	A	0	B	A	1	yes	3ud1:A-C;3ud2:A-C;3ud2:C-A	3ud1:A997-C974;3ud2:A997-C931;3ud2:A997-C974;3ud2:C997-A974	buried	beta	interface
LS	random_bg9	Q92859	990	Y	0.007605	E	Y	0	no	-	-	buried	beta	non_interface
LS	random_bg9	Q9Y5S1	122	K	0.063559	H	K	0	no	-	-	buried	alpha	non_interface
LS	random_bg9	Q9Y5S1	137	P	0.257862	H	P	0	no	-	-	exposed	alpha	non_interface
LS	random_bg9	Q9Y5S1	151	L	0.004975	G	L	0	no	-	-	buried	alpha	non_interface
LS	random_bg9	Q9Y5S1	186	G	0.317308	T	G	0	no	-	-	exposed	coil	non_interface
LS	random_bg9	Q9Y5S1	257	D	0.357513	.	D	0	no	-	-	exposed	coil	non_interface
LS	random_bg9	Q9Y5S1	259	S	0.341935	S	S	0	no	-	-	exposed	coil	non_interface
LS	random_bg9	Q9Y5S1	266	V	0.005747	H	V	0	no	-	-	buried	alpha	non_interface
LS	random_bg9	Q76LX8	612	S	0.135484	P	S	0	no	-	-	buried	coil	non_interface
LS	random_bg9	P0C0S5	21	S	0.109677	H	S	1	yes	4nft:A-C;5fug:A-C;5fug:A-F;5fug:D-C;5fug:G-I;5fug:G-L;5fug:J-I;5fug:J-L	4nft:A100-C172;5fug:A20-C55;5fug:A20-F54;5fug:A20-F56;5fug:D20-C54;5fug:G20-I55;5fug:G20-L56;5fug:J20-I54;5fug:J20-L55	buried	alpha	interface
LS	random_bg9	P0C0S5	40	R	0.791971	T	R	1	yes	1f66:C-D;1f66:C-G;1f66:G-C;1f66:G-H;3wa9:C-D;3wa9:C-G;3wa9:G-C;3wa9:G-H;5b31:G-H;5b32:G-C;5b32:G-H;5b33:C-D;5b33:C-G;5b33:G-C;5b33:G-H;5fug:A-B;5fug:D-E;5fug:J-K;5z30:C-D;5z30:C-G;5z30:G-H;6jou:C-D;6jou:C-G;6jou:G-H;7yrd:C-D;7yrd:G-H;7yrg:C-D;7yrg:G-H;8jhf:C-D;8jhf:C-G;8jhf:G-C;8jhf:G-H;8t9f:C-D;8t9f:C-G;8t9f:G-H;8thu:C-D;8thu:G-C;8thu:G-H	1f66:C839-D1268;1f66:C839-G1042;1f66:G1039-C841;1f66:G1039-C842;1f66:G1039-H1468;3wa9:C39-D70;3wa9:C39-D71;3wa9:C39-D74;3wa9:C39-G41;3wa9:G39-C42;3wa9:G39-H71;3wa9:G39-H89;5b31:G39-H71;5b31:G39-H74;5b31:G39-H75;5b31:G39-H78;5b32:G39-C39;5b32:G39-H71;5b33:C39-D71;5b33:C39-D74;5b33:C39-D75;5b33:C39-D78;5b33:C39-G41;5b33:C39-G42;5b33:G39-C41;5b33:G39-C42;5b33:G39-H71;5b33:G39-H74;5b33:G39-H75;5b33:G39-H78;5fug:A39-B71;5fug:D39-E33;5fug:D39-E71;5fug:J39-K71;5z30:C39-D71;5z30:C39-D74;5z30:C39-D75;5z30:C39-D78;5z30:C39-G41;5z30:G39-H71;5z30:G39-H74;5z30:G39-H75;5z30:G39-H78;6jou:C39-D70;6jou:C39-D71;6jou:C39-D74;6jou:C39-D78;6jou:C39-G41;6jou:G39-H71;7yrd:C39-D70;7yrd:C39-D71;7yrd:G39-H71;7yrd:G39-H75;7yrg:C39-D70;7yrg:C39-D71;7yrg:G39-H71;7yrg:G39-H75;8jhf:C39-D68;8jhf:C39-G41;8jhf:C39-G42;8jhf:G39-C41;8jhf:G39-C42;8jhf:G39-H68;8t9f:C39-D71;8t9f:C39-G41;8t9f:C39-G42;8t9f:G39-H72;8thu:C29-D71;8thu:G29-C31;8thu:G29-H70;8thu:G29-H71	exposed	coil	interface
LS	random_bg9	P0C0S5	74	S	0.025806	H	S	0	no	-	-	buried	alpha	non_interface
LS	random_bg9	P0C0S5	82	I	0.314721	.	I	1	yes	1f66:C-D;1f66:G-H;3wa9:C-D;3wa9:G-H;4cay:A-B;5b31:G-H;5b32:G-H;5b33:C-D;5b33:G-H;5fug:A-B;5fug:D-E;5fug:G-H;5fug:J-K;5z30:C-D;5z30:G-H;6jou:C-D;6jou:G-H;7yrd:C-D;7yrd:G-H;7yrg:C-D;7yrg:G-H;8jhf:C-D;8jhf:G-H;8t9f:C-D;8t9f:G-H;8thu:C-D;8thu:G-H	1f66:C881-D1242;1f66:C881-D1249;1f66:C881-D1250;1f66:C881-D1251;1f66:C881-D1252;1f66:C881-D1255;1f66:G1081-H1442;1f66:G1081-H1449;1f66:G1081-H1450;1f66:G1081-H1451;1f66:G1081-H1452;1f66:G1081-H1455;3wa9:C81-D45;3wa9:C81-D52;3wa9:C81-D53;3wa9:C81-D54;3wa9:C81-D55;3wa9:C81-D58;3wa9:G81-H45;3wa9:G81-H52;3wa9:G81-H53;3wa9:G81-H54;3wa9:G81-H55;3wa9:G81-H58;4cay:A81-B45;4cay:A81-B52;4cay:A81-B53;4cay:A81-B54;4cay:A81-B55;4cay:A81-B58;5b31:G81-H45;5b31:G81-H52;5b31:G81-H53;5b31:G81-H54;5b31:G81-H55;5b31:G81-H58;5b32:G81-H45;5b32:G81-H52;5b32:G81-H53;5b32:G81-H54;5b32:G81-H55;5b32:G81-H58;5b33:C81-D45;5b33:C81-D52;5b33:C81-D53;5b33:C81-D54;5b33:C81-D55;5b33:C81-D58;5b33:G81-H45;5b33:G81-H52;5b33:G81-H53;5b33:G81-H54;5b33:G81-H55;5b33:G81-H58;5fug:A81-B45;5fug:A81-B52;5fug:A81-B53;5fug:A81-B54;5fug:A81-B55;5fug:A81-B58;5fug:D81-E45;5fug:D81-E49;5fug:D81-E52;5fug:D81-E53;5fug:D81-E54;5fug:D81-E55;5fug:D81-E58;5fug:G81-H45;5fug:G81-H49;5fug:G81-H52;5fug:G81-H53;5fug:G81-H54;5fug:G81-H55;5fug:G81-H58;5fug:J81-K45;5fug:J81-K52;5fug:J81-K53;5fug:J81-K54;5fug:J81-K55;5fug:J81-K58;5z30:C81-D45;5z30:C81-D52;5z30:C81-D53;5z30:C81-D54;5z30:C81-D55;5z30:C81-D58;5z30:G81-H45;5z30:G81-H52;5z30:G81-H53;5z30:G81-H54;5z30:G81-H55;5z30:G81-H58;6jou:C81-D45;6jou:C81-D52;6jou:C81-D53;6jou:C81-D54;6jou:C81-D55;6jou:C81-D58;6jou:G81-H45;6jou:G81-H52;6jou:G81-H53;6jou:G81-H54;6jou:G81-H55;6jou:G81-H58;7yrd:C81-D45;7yrd:C81-D52;7yrd:C81-D53;7yrd:C81-D54;7yrd:C81-D55;7yrd:C81-D58;7yrd:G81-H45;7yrd:G81-H52;7yrd:G81-H53;7yrd:G81-H54;7yrd:G81-H55;7yrd:G81-H58;7yrg:C81-D45;7yrg:C81-D52;7yrg:C81-D53;7yrg:C81-D54;7yrg:C81-D55;7yrg:C81-D58;7yrg:G81-H45;7yrg:G81-H52;7yrg:G81-H53;7yrg:G81-H54;7yrg:G81-H55;7yrg:G81-H58;8jhf:C81-D42;8jhf:C81-D50;8jhf:C81-D51;8jhf:C81-D52;8jhf:C81-D55;8jhf:G81-H42;8jhf:G81-H49;8jhf:G81-H50;8jhf:G81-H51;8jhf:G81-H52;8jhf:G81-H55;8t9f:C81-D45;8t9f:C81-D53;8t9f:C81-D54;8t9f:C81-D55;8t9f:C81-D58;8t9f:G81-H46;8t9f:G81-H54;8t9f:G81-H55;8t9f:G81-H56;8t9f:G81-H59;8thu:C71-D45;8thu:C71-D53;8thu:C71-D54;8thu:C71-D55;8thu:C71-D58;8thu:G71-H45;8thu:G71-H52;8thu:G71-H53;8thu:G71-H54;8thu:G71-H55;8thu:G71-H58	exposed	coil	interface
LS	random_bg9	P0C0S5	84	P	0.389937	H	P	1	yes	1f66:C-D;1f66:G-H;3wa9:C-D;3wa9:G-H;4cay:A-B;5b31:G-H;5b32:G-H;5b33:C-D;5b33:G-H;5chl:B-A;5fug:A-B;5fug:A-C;5fug:D-E;5fug:D-F;5fug:G-H;5fug:G-I;5fug:J-K;5fug:J-L;5z30:C-D;5z30:G-H;6jou:C-D;6jou:G-H;7yrd:C-D;7yrd:G-H;7yrg:C-D;7yrg:G-H;8jhf:C-D;8t9f:C-D;8t9f:G-H;8thu:C-D;8thu:G-H	1f66:C883-D1252;1f66:C883-D1255;1f66:C883-D1258;1f66:G1083-H1452;1f66:G1083-H1455;1f66:G1083-H1458;3wa9:C83-D55;3wa9:C83-D58;3wa9:C83-D61;3wa9:G83-H55;3wa9:G83-H58;3wa9:G83-H61;4cay:A83-B55;4cay:A83-B58;4cay:A83-B61;5b31:G83-H55;5b31:G83-H58;5b31:G83-H61;5b32:G83-H55;5b32:G83-H58;5b32:G83-H61;5b33:C83-D55;5b33:C83-D58;5b33:C83-D61;5b33:G83-H55;5b33:G83-H58;5b33:G83-H61;5chl:B157-A37;5chl:B157-A43;5fug:A83-B55;5fug:A83-B58;5fug:A83-B61;5fug:A83-C37;5fug:A83-C38;5fug:A83-C43;5fug:D83-E55;5fug:D83-E58;5fug:D83-E61;5fug:D83-F37;5fug:D83-F38;5fug:D83-F43;5fug:G83-H55;5fug:G83-H58;5fug:G83-H61;5fug:G83-I37;5fug:G83-I38;5fug:G83-I43;5fug:J83-K55;5fug:J83-K58;5fug:J83-K61;5fug:J83-L37;5fug:J83-L38;5fug:J83-L43;5z30:C83-D55;5z30:C83-D58;5z30:C83-D61;5z30:G83-H55;5z30:G83-H58;5z30:G83-H61;6jou:C83-D55;6jou:C83-D58;6jou:C83-D61;6jou:G83-H55;6jou:G83-H58;6jou:G83-H61;7yrd:C83-D55;7yrd:C83-D58;7yrd:C83-D61;7yrd:G83-H55;7yrd:G83-H58;7yrd:G83-H61;7yrg:C83-D55;7yrg:C83-D58;7yrg:C83-D61;7yrg:G83-H55;7yrg:G83-H58;7yrg:G83-H61;8jhf:C83-D58;8t9f:C83-D55;8t9f:C83-D58;8t9f:C83-D61;8t9f:G83-H56;8t9f:G83-H59;8t9f:G83-H62;8thu:C73-D55;8thu:C73-D58;8thu:C73-D61;8thu:G73-H55;8thu:G73-H58;8thu:G73-H61	exposed	alpha	interface
LS	random_bg9	P0C0S5	91	I	0.045685	H	I	1	yes	5chl:B-A;5fug:A-B;5fug:A-C;5fug:D-F;5fug:G-H;5fug:G-I;5fug:J-L	5chl:B164-A30;5chl:B164-A37;5fug:A90-B65;5fug:A90-C30;5fug:A90-C37;5fug:D90-F30;5fug:D90-F37;5fug:G90-H65;5fug:G90-I30;5fug:G90-I37;5fug:J90-L30;5fug:J90-L37	buried	alpha	interface
LS	random_bg9	P0C0S5	94	D	0.227979	S	D	1	yes	4nft:C-A	4nft:C173-A110;4nft:C173-A111;4nft:C173-A114;4nft:C173-A98	exposed	coil	interface
LS	random_bg9	P0C0S5	99	S	0.535484	H	S	0	no	-	-	exposed	alpha	non_interface
LS	random_bg9	P0C0S5	102	K	0.584746	.	K	1	yes	3wa9:C-F;3wa9:G-B;5b31:G-B;5b32:G-B;5b33:C-F;5b33:G-B;7yrd:C-F;7yrd:G-B;7yrg:C-F;7yrg:G-B;8jhf:C-F;8jhf:G-B;8jhf:G-H	3wa9:C101-F96;3wa9:G101-B96;5b31:G101-B94;5b32:G101-B96;5b33:C101-F96;5b33:G101-B96;7yrd:C101-F95;7yrd:C101-F96;7yrd:G101-B96;7yrg:C101-F95;7yrg:C101-F96;7yrg:G101-B96;8jhf:C101-F96;8jhf:G101-B94;8jhf:G101-B96;8jhf:G101-H69	exposed	coil	interface
LS	random_bg9	P0C0S5	113	H	0.678571	.	H	1	yes	1f66:C-E;1f66:C-F;1f66:G-A;1f66:G-B;3wa9:C-E;3wa9:C-F;3wa9:G-A;3wa9:G-B;5b31:G-A;5b31:G-B;5b32:G-A;5b32:G-B;5b33:C-E;5b33:C-F;5b33:G-A;5z30:C-E;5z30:C-F;5z30:G-A;5z30:G-B;6jou:C-E;6jou:C-F;6jou:G-A;6jou:G-B;7yrd:C-E;7yrd:G-A;7yrg:C-E;7yrg:C-F;7yrg:G-A;8jhf:C-E;8jhf:G-A;8jhf:G-B;8t9f:C-A;8t9f:G-E;8thu:C-E;8thu:G-A	1f66:C912-E655;1f66:C912-F242;1f66:G1112-A455;1f66:G1112-B42;3wa9:C112-E55;3wa9:C112-F42;3wa9:G112-A55;3wa9:G112-B42;5b31:G112-A55;5b31:G112-B42;5b32:G112-A55;5b32:G112-B42;5b33:C112-E55;5b33:C112-F42;5b33:G112-A55;5z30:C112-E55;5z30:C112-F42;5z30:G112-A55;5z30:G112-B42;6jou:C112-E105;6jou:C112-E55;6jou:C112-F40;6jou:C112-F41;6jou:C112-F42;6jou:G112-A55;6jou:G112-B42;7yrd:C112-E55;7yrd:G112-A55;7yrg:C112-E55;7yrg:C112-F42;7yrg:G112-A55;8jhf:C112-E55;8jhf:G112-A105;8jhf:G112-A55;8jhf:G112-B41;8t9f:C112-A55;8t9f:G112-E55;8thu:C102-E55;8thu:G102-A55	exposed	coil	interface
LS	random_bg9	P23468	38	G	0.480769	T	G	0	no	-	-	exposed	coil	non_interface
LS	random_bg9	P23468	47	A	0.031008	E	A	0	no	-	-	buried	beta	non_interface
LS	random_bg9	P23468	80	S	0	E	S	0	no	-	-	buried	beta	non_interface
LS	random_bg9	P23468	95	I	0.395939	E	I	1	yes	2yd7:A-B;2yd7:B-A	2yd7:A95-B103;2yd7:A95-B104;2yd7:A95-B105;2yd7:B95-A103;2yd7:B95-A104;2yd7:B95-A105	exposed	beta	interface
LS	random_bg9	P23468	126	P	0	.	P	0	no	-	-	buried	coil	non_interface
LS	random_bg9	P23468	136	V	0.425287	E	V	1	yes	4rca:A-B;5xnp:D-A;5xnp:E-B	4rca:A136-B158;4rca:A136-B160;4rca:A136-B181;5xnp:D136-A362;5xnp:D136-A363;5xnp:E136-B362;5xnp:E136-B363	exposed	beta	interface
LS	random_bg9	P23468	197	S	0	.	S	0	no	-	-	buried	coil	non_interface
LS	random_bg9	P23468	221	A	0.062016	E	A	0	no	-	-	buried	beta	non_interface
LS	random_bg9	P23468	223	L	0.004975	E	L	0	no	-	-	buried	beta	non_interface
LS	random_bg9	P23468	242	P	0.075472	.	P	0	no	-	-	buried	coil	non_interface
LS	random_bg9	P23468	255	I	0	E	I	0	no	-	-	buried	beta	non_interface
LS	random_bg9	Q03518	552	Q	0.2	T	Q	0	no	-	-	exposed	coil	non_interface
LS	random_bg9	Q03518	664	L	0	E	L	0	no	-	-	buried	beta	non_interface
LS	random_bg9	Q03518	730	M	0.205357	H	M	0	no	-	-	exposed	alpha	non_interface
LS	random_bg9	Q03518	732	K	0.533898	H	K	0	no	-	-	exposed	alpha	non_interface
LS	random_bg9	P15144	68	S	0.529032	T	S	0	no	-	-	exposed	coil	non_interface
LS	random_bg9	P15144	278	Y	0.003802	G	Y	0	no	-	-	buried	alpha	non_interface
LS	random_bg9	O75116	286	E	0.130045	H	E	0	no	-	-	buried	alpha	non_interface
LS	random_bg9	P26718	164	G	0.451923	T	G	1	yes	9dh2:M-L;9dh2:R-D;9dh2:S-Q;9dh2:T-H	9dh2:M164-L30;9dh2:M164-L31;9dh2:R164-D30;9dh2:R164-D31;9dh2:S164-Q28;9dh2:S164-Q30;9dh2:S164-Q31;9dh2:T164-H28;9dh2:T164-H30;9dh2:T164-H31	exposed	coil	interface
LS	random_bg9	P26718	186	K	0.847458	S	K	1	yes	1hyr:A-C;4s0u:A-C;7fi5:A-C;7fi6:A-C;7fi7:A-C;7fi8:A-C;7fi9:A-C;8tm0:A-C;8tm2:A-C;9dh2:S-Q	1hyr:A186-C14;1hyr:A186-C15;1hyr:A186-C17;4s0u:A186-C154;7fi5:A186-C15;7fi5:A186-C17;7fi6:A186-C14;7fi6:A186-C15;7fi6:A186-C17;7fi7:A186-C15;7fi7:A186-C16;7fi7:A186-C18;7fi8:A186-C15;7fi8:A186-C16;7fi8:A186-C17;7fi9:A186-C14;7fi9:A186-C15;7fi9:A186-C17;8tm0:A234-C14;8tm0:A234-C15;8tm0:A234-C16;8tm0:A234-C17;8tm2:A234-C14;8tm2:A234-C15;8tm2:A234-C17;9dh2:S186-Q30	exposed	coil	interface
LS	random_bg9	Q9NSY2	35	G	0.567308	T	G	0	no	-	-	exposed	coil	non_interface
LS	random_bg9	Q9NSY2	120	V	0.051724	E	V	0	no	-	-	buried	beta	non_interface
LS	random_bg9	P35247	226	S	0.316129	H	S	1	yes	1b08:A-B;2ggx:B-C;2os9:C-A;2rib:C-A;2ric:B-C;2ric:C-A;3dbz:A-B;3dbz:B-C;3dbz:C-A;3g84:C-A;5oxs:A-B	1b08:A206-B1208;2ggx:B206-C208;2os9:C206-A208;2rib:C206-A208;2ric:B206-C208;2ric:C206-A208;3dbz:A206-B208;3dbz:B206-C208;3dbz:C206-A208;3g84:C206-A208;5oxs:A206-B208	exposed	alpha	interface
LS	random_bg9	P35247	230	Q	0.44	H	Q	1	yes	1b08:A-B;1b08:B-C;1b08:C-A;1m7l:A-B;1m7l:B-C;1m7l:C-A;1pw9:A-B;1pw9:B-C;1pw9:C-A;1pwb:A-B;1pwb:B-C;1pwb:C-A;2ggu:A-B;2ggu:B-C;2ggu:C-A;2ggx:A-B;2ggx:B-C;2ggx:C-A;2orj:A-B;2orj:B-C;2orj:C-A;2ork:A-B;2ork:B-C;2ork:C-A;2os9:A-B;2os9:B-C;2os9:C-A;2ria:A-B;2ria:B-C;2ria:C-A;2rib:A-B;2rib:B-C;2rib:C-A;2ric:A-B;2ric:B-C;2ric:C-A;2rid:A-B;2rid:B-C;2rid:C-A;2rie:B-C;3dbz:A-B;3dbz:B-C;3dbz:C-A;3g81:A-B;3g81:B-C;3g81:C-A;3g83:A-B;3g83:B-C;3g83:C-A;3g84:A-B;3g84:B-C;3ikn:A-B;3ikn:B-C;3ikn:C-A;3ikp:A-B;3ikp:B-C;3ikp:C-A;3ikq:A-B;3ikq:B-C;3ikr:A-B;3ikr:B-C;3ikr:C-A;4e52:A-B;4e52:B-C;4e52:C-A;5oxr:A-B;5oxr:B-C;5oxr:C-A;5oxs:A-B;5oxs:B-C;5oxs:C-A	1b08:A210-B1208;1b08:A210-B1215;1b08:B1210-C2212;1b08:B1210-C2215;1b08:C2210-A208;1b08:C2210-A211;1b08:C2210-A212;1b08:C2210-A215;1m7l:A11-B56;1m7l:B51-C96;1m7l:C91-A16;1pw9:A210-B215;1pw9:B210-C215;1pw9:C210-A211;1pw9:C210-A212;1pw9:C210-A215;1pwb:A210-B215;1pwb:B210-C211;1pwb:B210-C215;1pwb:C210-A211;1pwb:C210-A212;1pwb:C210-A215;2ggu:A210-B208;2ggu:A210-B211;2ggu:A210-B212;2ggu:A210-B215;2ggu:B210-C215;2ggu:C210-A211;2ggu:C210-A215;2ggx:A210-B208;2ggx:A210-B211;2ggx:A210-B212;2ggx:A210-B215;2ggx:B210-C215;2ggx:C210-A208;2ggx:C210-A211;2ggx:C210-A215;2orj:A210-B211;2orj:A210-B212;2orj:A210-B215;2orj:B210-C215;2orj:C210-A208;2orj:C210-A211;2orj:C210-A215;2ork:A210-B215;2ork:B210-C211;2ork:B210-C215;2ork:C210-A211;2ork:C210-A212;2ork:C210-A215;2os9:A210-B211;2os9:A210-B215;2os9:B210-C215;2os9:C210-A211;2os9:C210-A215;2ria:A210-B215;2ria:B210-C211;2ria:B210-C212;2ria:B210-C215;2ria:C210-A212;2rib:A210-B215;2rib:B210-C211;2rib:B210-C215;2rib:C210-A208;2rib:C210-A211;2rib:C210-A212;2rib:C210-A215;2ric:A210-B215;2ric:B210-C208;2ric:B210-C211;2ric:B210-C212;2ric:B210-C215;2ric:C210-A208;2ric:C210-A211;2ric:C210-A212;2ric:C210-A215;2rid:A210-B215;2rid:B210-C211;2rid:B210-C215;2rid:C210-A211;2rid:C210-A212;2rid:C210-A215;2rie:B210-C211;2rie:B210-C212;2rie:B210-C215;3dbz:A210-B208;3dbz:A210-B215;3dbz:B210-C208;3dbz:B210-C211;3dbz:B210-C215;3dbz:C210-A211;3dbz:C210-A212;3dbz:C210-A215;3g81:A210-B211;3g81:A210-B215;3g81:B210-C215;3g81:C210-A211;3g81:C210-A212;3g81:C210-A215;3g83:A210-B211;3g83:A210-B215;3g83:B210-C215;3g83:C210-A211;3g83:C210-A215;3g84:A210-B211;3g84:A210-B215;3g84:B210-C215;3ikn:A210-B211;3ikn:A210-B215;3ikn:B210-C215;3ikn:C210-A211;3ikn:C210-A215;3ikp:A210-B211;3ikp:A210-B215;3ikp:B210-C215;3ikp:C210-A211;3ikp:C210-A215;3ikq:A210-B215;3ikq:B210-C211;3ikq:B210-C215;3ikr:A210-B212;3ikr:A210-B215;3ikr:B210-C211;3ikr:B210-C215;3ikr:C210-A211;3ikr:C210-A215;4e52:A210-B215;4e52:B210-C215;4e52:C210-A211;4e52:C210-A212;4e52:C210-A215;5oxr:A210-B211;5oxr:A210-B215;5oxr:B210-C215;5oxr:C210-A211;5oxr:C210-A215;5oxs:A210-B208;5oxs:A210-B211;5oxs:A210-B215;5oxs:B210-C215;5oxs:C210-A211;5oxs:C210-A212;5oxs:C210-A215	exposed	alpha	interface
LS	random_bg9	P35247	251	V	0.545977	H	V	1	yes	1b08:A-B;1b08:B-C;1b08:C-A;1m7l:A-B;1m7l:A-C;1m7l:B-A;1m7l:B-C;1m7l:C-A;1m7l:C-B;1pw9:A-B;1pw9:B-C;1pw9:C-A;1pwb:A-B;1pwb:B-C;1pwb:C-A;2ggu:A-B;2ggu:B-C;2ggu:C-A;2ggx:A-B;2ggx:B-C;2ggx:C-A;2orj:A-B;2orj:B-C;2orj:C-A;2ork:A-B;2ork:B-C;2ork:C-A;2os9:A-B;2os9:B-C;2os9:C-A;2ria:A-B;2ria:B-C;2ria:C-A;2rib:A-B;2rib:B-C;2rib:C-A;2ric:A-B;2ric:B-C;2ric:C-A;2rid:A-B;2rid:B-C;2rid:C-A;2rie:A-B;2rie:B-C;2rie:C-A;3dbz:A-B;3dbz:B-C;3dbz:C-A;3g81:A-B;3g81:B-C;3g81:C-A;3g83:A-B;3g83:B-C;3g83:C-A;3g84:A-B;3g84:B-C;3g84:C-A;3ikn:A-B;3ikn:B-C;3ikn:C-A;3ikp:A-B;3ikp:B-C;3ikp:C-A;3ikq:A-B;3ikq:B-C;3ikq:C-A;3ikr:A-B;3ikr:B-C;3ikr:C-A;4e52:A-B;4e52:B-C;4e52:C-A;4m17:A-B;4m17:B-C;4m17:C-A;4m17:D-E;4m17:E-F;4m17:F-D;4m17:G-H;4m17:H-I;4m17:I-G;4m17:J-K;4m17:K-L;4m17:L-J;4m18:A-B;4m18:B-C;4m18:C-A;4m18:D-E;4m18:E-F;4m18:F-D;4m18:G-H;4m18:H-I;4m18:I-G;4m18:J-K;4m18:K-L;4m18:L-J;5oxr:A-B;5oxr:B-C;5oxr:C-A;5oxs:A-B;5oxs:B-C;5oxs:C-A	1b08:A231-B1232;1b08:A231-B1233;1b08:A231-B1244;1b08:A231-B1246;1b08:A231-B1355;1b08:B1231-C2233;1b08:B1231-C2244;1b08:B1231-C2246;1b08:B1231-C2355;1b08:C2231-A233;1b08:C2231-A244;1b08:C2231-A246;1b08:C2231-A355;1m7l:A32-B72;1m7l:A32-B73;1m7l:A32-C112;1m7l:B72-A32;1m7l:B72-C112;1m7l:B72-C113;1m7l:C112-A32;1m7l:C112-A33;1m7l:C112-B72;1pw9:A231-B233;1pw9:A231-B244;1pw9:A231-B246;1pw9:A231-B355;1pw9:B231-C233;1pw9:B231-C244;1pw9:B231-C246;1pw9:B231-C355;1pw9:C231-A233;1pw9:C231-A244;1pw9:C231-A246;1pw9:C231-A355;1pwb:A231-B232;1pwb:A231-B233;1pwb:A231-B244;1pwb:A231-B246;1pwb:A231-B355;1pwb:B231-C233;1pwb:B231-C244;1pwb:B231-C246;1pwb:B231-C355;1pwb:C231-A233;1pwb:C231-A244;1pwb:C231-A246;1pwb:C231-A355;2ggu:A231-B232;2ggu:A231-B233;2ggu:A231-B244;2ggu:A231-B246;2ggu:A231-B355;2ggu:B231-C233;2ggu:B231-C244;2ggu:B231-C246;2ggu:B231-C355;2ggu:C231-A233;2ggu:C231-A244;2ggu:C231-A246;2ggu:C231-A355;2ggx:A231-B232;2ggx:A231-B233;2ggx:A231-B244;2ggx:A231-B246;2ggx:A231-B355;2ggx:B231-C233;2ggx:B231-C244;2ggx:B231-C246;2ggx:B231-C355;2ggx:C231-A233;2ggx:C231-A244;2ggx:C231-A246;2ggx:C231-A355;2orj:A231-B232;2orj:A231-B233;2orj:A231-B244;2orj:A231-B246;2orj:A231-B355;2orj:B231-C233;2orj:B231-C244;2orj:B231-C246;2orj:B231-C355;2orj:C231-A233;2orj:C231-A244;2orj:C231-A246;2orj:C231-A355;2ork:A231-B232;2ork:A231-B233;2ork:A231-B244;2ork:A231-B246;2ork:A231-B355;2ork:B231-C233;2ork:B231-C244;2ork:B231-C246;2ork:B231-C355;2ork:C231-A233;2ork:C231-A244;2ork:C231-A246;2ork:C231-A355;2os9:A231-B232;2os9:A231-B233;2os9:A231-B244;2os9:A231-B246;2os9:A231-B355;2os9:B231-C233;2os9:B231-C244;2os9:B231-C246;2os9:B231-C355;2os9:C231-A233;2os9:C231-A244;2os9:C231-A246;2os9:C231-A355;2ria:A231-B232;2ria:A231-B233;2ria:A231-B244;2ria:A231-B246;2ria:A231-B355;2ria:B231-C233;2ria:B231-C244;2ria:B231-C246;2ria:B231-C355;2ria:C231-A233;2ria:C231-A244;2ria:C231-A246;2ria:C231-A355;2rib:A231-B232;2rib:A231-B233;2rib:A231-B244;2rib:A231-B246;2rib:A231-B355;2rib:B231-C233;2rib:B231-C244;2rib:B231-C246;2rib:B231-C355;2rib:C231-A233;2rib:C231-A244;2rib:C231-A246;2rib:C231-A355;2ric:A231-B233;2ric:A231-B244;2ric:A231-B246;2ric:A231-B355;2ric:B231-C233;2ric:B231-C244;2ric:B231-C246;2ric:B231-C355;2ric:C231-A233;2ric:C231-A244;2ric:C231-A246;2ric:C231-A355;2rid:A231-B233;2rid:A231-B244;2rid:A231-B246;2rid:A231-B355;2rid:B231-C233;2rid:B231-C244;2rid:B231-C246;2rid:B231-C355;2rid:C231-A233;2rid:C231-A244;2rid:C231-A246;2rid:C231-A355;2rie:A231-B233;2rie:A231-B244;2rie:A231-B246;2rie:A231-B355;2rie:B231-C233;2rie:B231-C244;2rie:B231-C246;2rie:B231-C355;2rie:C231-A233;2rie:C231-A244;2rie:C231-A246;2rie:C231-A355;3dbz:A231-B232;3dbz:A231-B233;3dbz:A231-B244;3dbz:A231-B246;3dbz:A231-B355;3dbz:B231-C233;3dbz:B231-C244;3dbz:B231-C246;3dbz:B231-C355;3dbz:C231-A233;3dbz:C231-A244;3dbz:C231-A246;3dbz:C231-A355;3g81:A231-B232;3g81:A231-B233;3g81:A231-B244;3g81:A231-B246;3g81:A231-B355;3g81:B231-C233;3g81:B231-C244;3g81:B231-C246;3g81:B231-C355;3g81:C231-A233;3g81:C231-A244;3g81:C231-A246;3g81:C231-A355;3g83:A231-B232;3g83:A231-B233;3g83:A231-B244;3g83:A231-B246;3g83:A231-B355;3g83:B231-C233;3g83:B231-C244;3g83:B231-C246;3g83:B231-C355;3g83:C231-A233;3g83:C231-A244;3g83:C231-A246;3g83:C231-A355;3g84:A231-B232;3g84:A231-B244;3g84:A231-B246;3g84:A231-B355;3g84:B231-C233;3g84:B231-C244;3g84:B231-C246;3g84:B231-C355;3g84:C231-A233;3g84:C231-A244;3g84:C231-A246;3g84:C231-A355;3ikn:A231-B244;3ikn:A231-B246;3ikn:A231-B355;3ikn:B231-C244;3ikn:B231-C246;3ikn:B231-C355;3ikn:C231-A233;3ikn:C231-A244;3ikn:C231-A246;3ikn:C231-A355;3ikp:A231-B233;3ikp:A231-B244;3ikp:A231-B246;3ikp:A231-B355;3ikp:B231-C233;3ikp:B231-C244;3ikp:B231-C246;3ikp:B231-C355;3ikp:C231-A233;3ikp:C231-A244;3ikp:C231-A246;3ikp:C231-A355;3ikq:A231-B244;3ikq:A231-B246;3ikq:A231-B355;3ikq:B231-C244;3ikq:B231-C246;3ikq:B231-C355;3ikq:C231-A233;3ikq:C231-A244;3ikq:C231-A246;3ikq:C231-A355;3ikr:A231-B244;3ikr:A231-B246;3ikr:A231-B355;3ikr:B231-C244;3ikr:B231-C246;3ikr:B231-C355;3ikr:C231-A233;3ikr:C231-A244;3ikr:C231-A246;3ikr:C231-A355;4e52:A231-B232;4e52:A231-B233;4e52:A231-B244;4e52:A231-B246;4e52:A231-B355;4e52:B231-C233;4e52:B231-C244;4e52:B231-C246;4e52:B231-C355;4e52:C231-A233;4e52:C231-A244;4e52:C231-A246;4e52:C231-A355;4m17:A231-B233;4m17:A231-B244;4m17:A231-B246;4m17:A231-B355;4m17:B231-C233;4m17:B231-C244;4m17:B231-C246;4m17:B231-C355;4m17:C231-A233;4m17:C231-A244;4m17:C231-A246;4m17:C231-A355;4m17:D231-E233;4m17:D231-E244;4m17:D231-E246;4m17:D231-E355;4m17:E231-F233;4m17:E231-F244;4m17:E231-F246;4m17:E231-F355;4m17:F231-D233;4m17:F231-D244;4m17:F231-D246;4m17:F231-D355;4m17:G231-H233;4m17:G231-H244;4m17:G231-H246;4m17:G231-H355;4m17:H231-I233;4m17:H231-I244;4m17:H231-I246;4m17:H231-I355;4m17:I231-G233;4m17:I231-G244;4m17:I231-G246;4m17:I231-G355;4m17:J231-K233;4m17:J231-K244;4m17:J231-K246;4m17:J231-K355;4m17:K231-L244;4m17:K231-L246;4m17:K231-L355;4m17:L231-J233;4m17:L231-J244;4m17:L231-J246;4m17:L231-J355;4m18:A231-B233;4m18:A231-B244;4m18:A231-B246;4m18:A231-B355;4m18:B231-C233;4m18:B231-C244;4m18:B231-C246;4m18:B231-C355;4m18:C231-A233;4m18:C231-A244;4m18:C231-A246;4m18:C231-A355;4m18:D231-E233;4m18:D231-E244;4m18:D231-E246;4m18:D231-E355;4m18:E231-F233;4m18:E231-F244;4m18:E231-F246;4m18:E231-F355;4m18:F231-D233;4m18:F231-D244;4m18:F231-D246;4m18:F231-D355;4m18:G231-H244;4m18:G231-H246;4m18:G231-H355;4m18:H231-I244;4m18:H231-I246;4m18:H231-I355;4m18:I231-G233;4m18:I231-G244;4m18:I231-G246;4m18:I231-G355;4m18:J231-K233;4m18:J231-K244;4m18:J231-K246;4m18:J231-K355;4m18:K231-L244;4m18:K231-L246;4m18:K231-L355;4m18:L231-J233;4m18:L231-J244;4m18:L231-J246;4m18:L231-J355;5oxr:A231-B232;5oxr:A231-B233;5oxr:A231-B244;5oxr:A231-B246;5oxr:A231-B355;5oxr:B231-C244;5oxr:B231-C246;5oxr:B231-C355;5oxr:C231-A233;5oxr:C231-A244;5oxr:C231-A246;5oxr:C231-A355;5oxs:A231-B232;5oxs:A231-B233;5oxs:A231-B244;5oxs:A231-B246;5oxs:A231-B355;5oxs:B231-C244;5oxs:B231-C246;5oxs:B231-C355;5oxs:C231-A233;5oxs:C231-A244;5oxs:C231-A246;5oxs:C231-A355	exposed	alpha	interface
LS	random_bg9	P35247	296	E	0.147982	H	E	0	no	-	-	buried	alpha	non_interface
LS	random_bg9	P35247	345	D	0.523316	T	D	0	no	-	-	exposed	coil	non_interface
LS	random_bg9	P35247	349	E	0.013453	.	E	0	no	-	-	buried	coil	non_interface
LS	random_bg9	P35247	372	V	0	E	V	0	no	-	-	buried	beta	non_interface
LS	random_bg9	O00187	43	Q	0.231111	.	Q	0	no	-	-	exposed	coil	non_interface
LS	random_bg9	Q8IUX4	198	H	0.571429	H	H	1	yes	5w2m:A-L;5w2m:B-M;5w2m:C-J;5w2m:D-K;5w2m:J-C;5w2m:K-D;5w2m:L-A;5w2m:M-B;6nil:A-I;6nil:D-L;6nil:G-C;6nil:J-F	5w2m:A198-L198;5w2m:B198-M198;5w2m:C198-J198;5w2m:C198-J199;5w2m:D198-K198;5w2m:D198-K199;5w2m:J198-C198;5w2m:K198-D198;5w2m:L198-A198;5w2m:L198-A199;5w2m:M198-B198;5w2m:M198-B199;6nil:A198-I24;6nil:A198-I27;6nil:D198-L24;6nil:D198-L27;6nil:G198-C24;6nil:G198-C27;6nil:J198-F24;6nil:J198-F27	exposed	alpha	interface
LS	random_bg9	Q8IUX4	235	R	0.427007	E	R	1	yes	5hx4:A-B;5hx4:B-A;5hx5:A-B;5hx5:B-A	5hx4:A235-B193;5hx4:B235-A233;5hx5:A235-B193;5hx5:B235-A233	exposed	beta	interface
LS	random_bg9	Q04637	1458	Q	0.488889	H	Q	0	no	-	-	exposed	alpha	non_interface
LS	random_bg9	Q7Z2Z2	9	M	0.044643	H	M	0	no	-	-	buried	alpha	non_interface
LS	random_bg9	Q7Z2Z2	11	Q	0.613333	H	Q	0	no	-	-	exposed	alpha	non_interface
LS	random_bg9	Q7Z2Z2	18	N	0.138462	G	N	0	no	-	-	buried	alpha	non_interface
LS	random_bg9	Q7Z2Z2	104	S	0.03871	H	S	0	no	-	-	buried	alpha	non_interface
LS	random_bg9	Q7Z2Z2	129	A	0.170543	H	A	0	no	-	-	buried	alpha	non_interface
LS	random_bg9	Q7Z2Z2	177	T	0.017442	H	T	0	no	-	-	buried	alpha	non_interface
LS	random_bg9	Q7Z2Z2	279	K	0.627119	E	K	0	no	-	-	exposed	beta	non_interface
LS	random_bg9	Q7Z2Z2	320	V	0.12069	H	V	0	no	-	-	buried	alpha	non_interface
LS	random_bg9	Q7Z2Z2	400	M	0.348214	H	M	0	no	-	-	exposed	alpha	non_interface
LS	random_bg9	Q7Z2Z2	541	G	0.769231	T	G	0	no	-	-	exposed	coil	non_interface
LS	random_bg9	Q7Z2Z2	602	P	0.138365	T	P	0	no	-	-	buried	coil	non_interface
LS	random_bg9	Q7Z2Z2	638	K	0.588983	H	K	0	no	-	-	exposed	alpha	non_interface
LS	random_bg9	Q7Z2Z2	646	C	0.011976	S	C	0	no	-	-	buried	coil	non_interface
LS	random_bg9	Q7Z2Z2	691	P	0.062893	.	P	0	no	-	-	buried	coil	non_interface
LS	random_bg9	Q7Z2Z2	778	Q	0.52	H	Q	0	no	-	-	exposed	alpha	non_interface
LS	random_bg9	Q7Z2Z2	812	T	0.604651	.	T	0	no	-	-	exposed	coil	non_interface
LS	random_bg9	Q7Z2Z2	833	P	0.08805	B	P	0	no	-	-	buried	beta	non_interface
LS	random_bg9	Q93099	4	L	0.253731	P	L	0	no	-	-	exposed	coil	non_interface
LS	random_bg9	Q93099	16	S	0.070968	E	S	0	no	-	-	buried	beta	non_interface
LS	random_bg9	Q93099	86	D	0.792746	G	D	0	no	-	-	exposed	alpha	non_interface
LS	random_bg9	Q93099	88	V	0.166667	S	V	0	no	-	-	buried	coil	non_interface
LS	random_bg9	Q93099	94	Q	0.191111	.	Q	0	no	-	-	buried	coil	non_interface
LS	random_bg9	Q93099	156	I	0	E	I	0	no	-	-	buried	beta	non_interface
LS	random_bg9	Q93099	249	Y	0.403042	E	Y	0	no	-	-	exposed	beta	non_interface
LS	random_bg9	Q93099	266	V	0.022989	E	V	0	no	-	-	buried	beta	non_interface
LS	random_bg9	Q93099	296	S	0.451613	G	S	0	no	-	-	exposed	alpha	non_interface
LS	random_bg9	Q93099	310	V	0.275862	.	V	0	no	-	-	exposed	coil	non_interface
LS	random_bg9	Q93099	314	D	0.11399	E	D	0	no	-	-	buried	beta	non_interface
LS	random_bg9	Q93099	368	M	0.441964	T	M	0	no	-	-	exposed	coil	non_interface
LS	random_bg9	Q8N8S7	10	R	0.408759	E	R	1	yes	2iyb:A-B;2iyb:A-E;2iyb:B-A;2iyb:B-F;2iyb:C-G;2iyb:D-H;2xqn:M-T;5naj:B-C;5naj:B-D;5naj:D-B;5nc2:A-B;5nc2:B-A;5ncf:A-B;5ncf:B-A;5ncg:A-B;5nd0:A-B;5nd0:B-A;5ndu:A-B;5ndu:B-A	2iyb:A10-B2;2iyb:A10-E420;2iyb:B10-A0;2iyb:B10-F420;2iyb:C10-G420;2iyb:D10-H420;2xqn:M10-T420;5naj:B10-C75;5naj:B10-C98;5naj:B10-D76;5naj:B10-D92;5naj:D10-B76;5naj:D10-B90;5naj:D10-B91;5naj:D10-B92;5nc2:A10-B8;5nc2:A10-B93;5nc2:A10-B96;5nc2:B10-A8;5nc2:B10-A93;5nc2:B10-A96;5ncf:A10-B8;5ncf:A10-B93;5ncf:A10-B96;5ncf:B10-A8;5ncf:B10-A93;5ncf:B10-A95;5ncf:B10-A96;5ncg:A10-B2;5ncg:A10-B41;5nd0:A10-B8;5nd0:A10-B93;5nd0:A10-B96;5nd0:B10-A8;5nd0:B10-A93;5nd0:B10-A96;5ndu:A10-B8;5ndu:A10-B93;5ndu:A10-B96;5ndu:B10-A8;5ndu:B10-A93;5ndu:B10-A95;5ndu:B10-A96	exposed	beta	interface
LS	random_bg9	Q8N8S7	17	D	0.170984	E	D	1	yes	2iyb:C-H;5n91:A-B;5n91:B-A;5neg:A-B;5neg:B-A;6rd2:A-B;6rd2:B-A	2iyb:C17-H378;2iyb:C17-H379;5n91:A17-B28;5n91:A17-B29;5n91:A17-B30;5n91:B17-A28;5n91:B17-A29;5n91:B17-A30;5neg:A17-B28;5neg:A17-B29;5neg:A17-B30;5neg:B17-A28;5neg:B17-A29;5neg:B17-A30;6rd2:A17-B28;6rd2:A17-B29;6rd2:A17-B30;6rd2:B17-A28;6rd2:B17-A29;6rd2:B17-A30	buried	beta	interface
LS	random_bg9	Q8N8S7	43	N	0.451282	T	N	1	yes	5ncg:B-A	5ncg:B43-A14;5ncg:B43-A30;5ncg:B43-A90	exposed	coil	interface
LS	random_bg9	Q8N8S7	52	K	0.021186	E	K	1	yes	2iyb:D-H	2iyb:D52-H395	buried	beta	interface
LS	random_bg9	Q8N8S7	58	V	0.402299	E	V	0	no	-	-	exposed	beta	non_interface
LS	random_bg9	Q8N8S7	95	E	0.529148	H	E	1	yes	2iyb:A-B;2iyb:A-E;2iyb:B-A;2iyb:C-G;2xqn:M-T;5naj:A-B;5naj:B-A;5naj:B-C;5naj:C-B;5nc2:A-B;5nc2:B-A;5nc7:A-C;5nc7:B-D;5nc7:C-A;5nc7:D-B;5ncf:A-B;5ncf:B-A;5nd0:A-B;5nd0:B-A;5ndu:A-B;5ndu:B-A	2iyb:A95-B1;2iyb:A95-B41;2iyb:A95-B42;2iyb:A95-E407;2iyb:B95-A1;2iyb:C95-G407;2xqn:M95-T407;5naj:A95-B75;5naj:B95-A75;5naj:B95-C95;5naj:B95-C99;5naj:C95-B93;5naj:C95-B95;5naj:C95-B96;5nc2:A95-B53;5nc2:B95-A53;5nc7:A95-C2;5nc7:A95-C41;5nc7:A95-C42;5nc7:B95-D2;5nc7:B95-D41;5nc7:B95-D42;5nc7:C95-A42;5nc7:D95-B41;5nc7:D95-B42;5ncf:A95-B10;5ncf:A95-B32;5ncf:A95-B53;5ncf:A95-B54;5ncf:B95-A32;5ncf:B95-A53;5ncf:B95-A54;5nd0:A95-B53;5nd0:B95-A53;5ndu:A95-B10;5ndu:A95-B32;5ndu:A95-B53;5ndu:A95-B54;5ndu:B95-A32;5ndu:B95-A53;5ndu:B95-A54	exposed	alpha	interface
LS	random_bg9	Q8N8S7	100	F	0	H	F	0	no	-	-	buried	alpha	non_interface
LS	random_bg9	P14555	20	G	0.173077	S	G	0	no	-	-	buried	coil	non_interface
LS	random_bg9	P14555	24	N	0.169231	H	N	0	no	-	-	buried	alpha	non_interface
LS	random_bg9	P14555	42	G	0.211538	T	G	1	yes	3u8d:A-B;3u8d:B-A	3u8d:A22-B23;3u8d:B22-A23	exposed	coil	interface
LS	random_bg9	P14555	45	G	0.028846	T	G	0	no	-	-	buried	coil	non_interface
LS	random_bg9	P14555	46	C	0.017964	T	C	0	no	-	-	buried	coil	non_interface
LS	random_bg9	P14555	47	H	0.035714	T	H	0	no	-	-	buried	coil	non_interface
LS	random_bg9	P14555	48	C	0.071856	S	C	0	no	-	-	buried	coil	non_interface
LS	random_bg9	P14555	59	A	0.286822	H	A	0	no	-	-	exposed	alpha	non_interface
LS	random_bg9	P14555	67	H	0.089286	H	H	0	no	-	-	buried	alpha	non_interface
LS	random_bg9	P14555	71	Y	0.087452	H	Y	0	no	-	-	buried	alpha	non_interface
LS	random_bg9	P14555	74	L	0	H	L	1	yes	1ayp:E-B	1ayp:E54-B84	buried	alpha	interface
LS	random_bg9	P14555	79	C	0.065868	.	C	1	yes	1ayp:A-F;1ayp:B-E;1ayp:C-D;1ayp:D-C;1ayp:E-B;1ayp:F-A;1kvo:A-B;1kvo:B-A;1kvo:C-D;1kvo:D-C;1kvo:E-F;1kvo:F-E;1poe:A-B	1ayp:A59-F58;1ayp:A59-F59;1ayp:A59-F60;1ayp:B59-E58;1ayp:B59-E59;1ayp:B59-E60;1ayp:B59-E64;1ayp:C59-D58;1ayp:C59-D59;1ayp:C59-D60;1ayp:D59-C58;1ayp:D59-C59;1ayp:D59-C60;1ayp:E59-B58;1ayp:E59-B59;1ayp:E59-B60;1ayp:E59-B64;1ayp:F59-A58;1ayp:F59-A59;1ayp:F59-A60;1kvo:A59-B58;1kvo:A59-B59;1kvo:A59-B60;1kvo:B59-A58;1kvo:B59-A59;1kvo:B59-A60;1kvo:C59-D58;1kvo:C59-D59;1kvo:C59-D60;1kvo:D59-C58;1kvo:D59-C59;1kvo:D59-C60;1kvo:E59-F58;1kvo:E59-F59;1kvo:E59-F60;1kvo:F59-E58;1kvo:F59-E59;1kvo:F59-E60;1poe:A59-B11	buried	coil	interface
LS	random_bg9	P14555	95	I	0.045685	E	I	1	yes	5g3n:A-B	5g3n:A75-B10	buried	beta	interface
LS	random_bg9	P14555	96	T	0.424419	E	T	0	no	-	-	exposed	beta	non_interface
LS	random_bg9	P14555	106	Q	0.195556	H	Q	0	no	-	-	buried	alpha	non_interface
LS	random_bg9	P14555	118	F	0.0125	H	F	0	no	-	-	buried	alpha	non_interface
LS	random_bg9	P14555	119	A	0.232558	H	A	0	no	-	-	exposed	alpha	non_interface
LS	random_bg9	P14555	132	Y	0.209125	.	Y	0	no	-	-	exposed	coil	non_interface
LS	random_bg9	P14555	143	R	0.832117	P	R	0	no	-	-	exposed	coil	non_interface
LS	random_bg9	Q96P16	48	L	0.00995	H	L	0	no	-	-	buried	alpha	non_interface
LS	random_bg9	Q96P16	86	V	0.126437	H	V	0	no	-	-	buried	alpha	non_interface
LS	random_bg9	Q05193	62	G	0.163462	S	G	1	yes	2x2e:A-D;2x2e:D-A;2x2f:A-D;2x2f:D-A;3zyc:A-D;3zyc:D-A;6dlu:B-P;6dlu:P-B	2x2e:A62-D180;2x2e:D62-A180;2x2f:A62-D180;2x2f:D62-A180;3zyc:A62-D180;3zyc:D62-A180;6dlu:B62-P180;6dlu:P62-B180	buried	coil	interface
LS	random_bg9	P08514	58	K	0.5	E	K	0	no	-	-	exposed	beta	non_interface
LS	random_bg9	P08514	89	W	0.207018	.	W	0	no	-	-	exposed	coil	non_interface
LS	random_bg9	P08514	102	D	0.26943	.	D	0	no	-	-	exposed	coil	non_interface
LS	random_bg9	P08514	134	V	0.034483	E	V	0	no	-	-	buried	beta	non_interface
LS	random_bg9	P08514	159	G	0	.	G	0	no	-	-	buried	coil	non_interface
LS	random_bg9	P08514	183	S	0.180645	H	S	0	no	-	-	buried	alpha	non_interface
LS	random_bg9	P08514	242	I	0.467005	.	I	0	no	-	-	exposed	coil	non_interface
LS	random_bg9	P08514	255	D	0.19171	.	D	0	no	-	-	buried	coil	non_interface
LS	random_bg9	P08514	290	T	0.104651	T	T	0	no	-	-	buried	coil	non_interface
LS	random_bg9	P08514	336	D	0	E	D	0	no	-	-	buried	beta	non_interface
LS	random_bg9	P08514	554	L	0.029851	E	L	0	no	-	-	buried	beta	non_interface
LS	random_bg9	P08514	566	L	0.049751	E	L	0	no	-	-	buried	beta	non_interface
LS	random_bg9	P08514	571	K	0.461864	.	K	0	no	-	-	exposed	coil	non_interface
LS	random_bg9	P08514	628	R	0.036496	.	R	0	no	-	-	buried	coil	non_interface
LS	random_bg9	P08514	667	D	0.259067	E	D	0	no	-	-	exposed	beta	non_interface
LS	random_bg9	P08514	780	E	0.349776	E	E	0	no	-	-	exposed	beta	non_interface
LS	random_bg9	P08514	786	F	0.445833	E	F	1	yes	3fcs:A-B;8gcd:A-B;8t2v:A-B	3fcs:A755-B606;8gcd:A755-B606;8t2v:A755-B606	exposed	beta	interface
LS	random_bg9	P08514	811	V	0.005747	E	V	0	no	-	-	buried	beta	non_interface
LS	random_bg9	P08514	814	T	0.145349	E	T	0	no	-	-	buried	beta	non_interface
LS	random_bg9	P08514	934	V	0	E	V	0	no	-	-	buried	beta	non_interface
LS	random_bg9	P08514	937	L	0.169154	E	L	0	no	-	-	buried	beta	non_interface
LS	random_bg9	P48052	96	Q	0.084444	H	Q	0	no	-	-	buried	alpha	non_interface
LS	random_bg9	P48052	197	V	0.057471	H	V	0	no	-	-	buried	alpha	non_interface
LS	random_bg9	P48052	314	F	0	E	F	0	no	-	-	buried	beta	non_interface
LS	random_bg9	Q9UJY5	126	L	0.154229	.	L	0	no	-	-	buried	coil	non_interface
LS	random_bg9	P09382	29	K	0.478814	.	K	0	no	-	-	exposed	coil	non_interface
LS	random_bg9	P09382	36	G	0	E	G	0	no	-	-	buried	beta	non_interface
LS	random_bg9	Q96DC8	156	Q	0.048889	H	Q	1	yes	2vx2:B-A;2vx2:C-B;2vx2:D-F;2vx2:E-D;2vx2:F-E;2vx2:G-I;2vx2:H-G;2vx2:I-H	2vx2:B156-A267;2vx2:C156-B267;2vx2:D156-F267;2vx2:E156-D267;2vx2:F156-E267;2vx2:G156-I267;2vx2:H156-G267;2vx2:I156-H267	buried	alpha	interface
LS	random_bg9	Q96DC8	292	Q	0.533333	T	Q	1	yes	2vx2:B-E;2vx2:E-C	2vx2:B292-E281;2vx2:B292-E298;2vx2:B292-E299;2vx2:E292-C108;2vx2:E292-C111;2vx2:E292-C71	exposed	coil	interface
LS	random_bg9	Q9UMR2	158	P	0.075472	T	P	0	no	-	-	buried	coil	non_interface
LS	random_bg9	Q9UMR2	181	V	0.155172	H	V	0	no	-	-	buried	alpha	non_interface
LS	random_bg9	Q9UMR2	247	M	0	H	M	0	no	-	-	buried	alpha	non_interface
LS	random_bg9	Q9UMR2	274	S	0	E	S	0	no	-	-	buried	beta	non_interface
LS	random_bg9	Q9UMR2	296	K	0.241525	E	K	0	no	-	-	exposed	beta	non_interface
LS	random_bg9	Q9HAQ2	41	I	0.781726	G	I	0	no	-	-	exposed	alpha	non_interface
LS	random_bg9	Q9HAQ2	60	V	0.086207	E	V	0	no	-	-	buried	beta	non_interface
LS	random_bg9	Q9HAQ2	115	I	0.015228	H	I	0	no	-	-	buried	alpha	non_interface
LS	random_bg9	Q9HAQ2	131	P	0.566038	T	P	0	no	-	-	exposed	coil	non_interface
LS	random_bg9	Q9HAQ2	152	L	0.029851	T	L	0	no	-	-	buried	coil	non_interface
LS	random_bg9	Q9HAQ2	182	V	0.413793	.	V	0	no	-	-	exposed	coil	non_interface
LS	random_bg9	Q9HAQ2	207	H	0.495536	H	H	0	no	-	-	exposed	alpha	non_interface
LS	random_bg9	Q9HAQ2	246	L	0.0199	P	L	0	no	-	-	buried	coil	non_interface
LS	random_bg9	Q9HAQ2	304	S	0.012903	H	S	0	no	-	-	buried	alpha	non_interface
LS	random_bg9	Q9HAQ2	324	L	0.049751	H	L	0	no	-	-	buried	alpha	non_interface
LS	random_bg9	Q14416	42	Q	0.404444	E	Q	0	no	-	-	exposed	beta	non_interface
LS	random_bg9	Q14416	90	D	0.062176	E	D	0	no	-	-	buried	beta	non_interface
LS	random_bg9	Q14416	171	K	0.330508	G	K	1	yes	4xaq:B-A;5cni:A-B;5cni:B-A;7epb:A-B	4xaq:B171-A218;5cni:A171-B218;5cni:B171-A218;7epb:A171-B213	exposed	alpha	interface
LS	random_bg9	Q14416	183	R	0	E	R	0	no	-	-	buried	beta	non_interface
LS	random_bg9	Q14416	212	S	0.012903	E	S	0	no	-	-	buried	beta	non_interface
LS	random_bg9	Q14416	261	P	0.597484	T	P	0	no	-	-	exposed	coil	non_interface
LS	random_bg9	Q14416	345	F	0.004167	H	F	0	no	-	-	buried	alpha	non_interface
LS	random_bg9	Q14416	393	H	0.053571	H	H	0	no	-	-	buried	alpha	non_interface
LS	random_bg9	Q14416	405	R	0.69708	S	R	0	no	-	-	exposed	coil	non_interface
LS	random_bg9	Q14416	435	A	0.682171	T	A	0	no	-	-	exposed	coil	non_interface
LS	random_bg9	Q14416	448	D	0.046632	P	D	0	no	-	-	buried	coil	non_interface
LS	random_bg9	P00709	45	L	0.039801	H	L	0	no	-	-	buried	alpha	non_interface
LS	random_bg9	P04075	3	Y	0.779468	.	Y	0	no	-	-	exposed	coil	non_interface
LS	random_bg9	P04075	83	T	0	H	T	0	no	-	-	buried	alpha	non_interface
LS	random_bg9	P04075	111	K	0.436441	.	K	1	yes	5ky6:A-D;5ky6:B-C;5ky6:C-B;5ky6:D-A	5ky6:A110-D128;5ky6:B110-C128;5ky6:C110-B128;5ky6:D110-A128	exposed	coil	interface
LS	random_bg9	P04075	139	K	0.20339	H	K	0	no	-	-	exposed	alpha	non_interface
LS	random_bg9	P04075	225	E	0.313901	G	E	1	yes	5ky6:A-C;5ky6:B-D;5ky6:C-A;5ky6:D-B;6xmh:A-B;6xmh:B-A;6xml:A-B;6xml:B-A;6xmm:A-B;6xmm:B-A;6xmo:A-B;6xmo:B-A	5ky6:A224-C257;5ky6:A224-C258;5ky6:B224-D257;5ky6:B224-D258;5ky6:C224-A257;5ky6:C224-A258;5ky6:D224-B257;5ky6:D224-B258;6xmh:A225-B258;6xmh:A225-B259;6xmh:B225-A258;6xmh:B225-A259;6xml:A225-B258;6xml:A225-B259;6xml:B225-A258;6xml:B225-A259;6xmm:A225-B258;6xmm:A225-B259;6xmm:B225-A258;6xmm:B225-A259;6xmo:A225-B258;6xmo:A225-B259;6xmo:B225-A259	exposed	alpha	interface
LS	random_bg9	P04075	259	R	0.583942	T	R	1	yes	5ky6:A-C;5ky6:B-D;5ky6:C-A;5ky6:D-B;6xmh:A-B;6xmh:B-A;6xml:A-B;6xml:B-A;6xmm:A-B;6xmm:B-A;6xmo:A-B;6xmo:B-A	5ky6:A258-C222;5ky6:A258-C223;5ky6:A258-C224;5ky6:A258-C261;5ky6:A258-C263;5ky6:B258-D222;5ky6:B258-D223;5ky6:B258-D224;5ky6:B258-D261;5ky6:B258-D263;5ky6:C258-A222;5ky6:C258-A223;5ky6:C258-A224;5ky6:C258-A261;5ky6:C258-A263;5ky6:D258-B222;5ky6:D258-B223;5ky6:D258-B224;5ky6:D258-B261;5ky6:D258-B263;6xmh:A259-B223;6xmh:A259-B224;6xmh:A259-B225;6xmh:A259-B262;6xmh:A259-B264;6xmh:B259-A223;6xmh:B259-A224;6xmh:B259-A225;6xmh:B259-A262;6xmh:B259-A264;6xml:A259-B223;6xml:A259-B224;6xml:A259-B225;6xml:A259-B262;6xml:A259-B264;6xml:B259-A223;6xml:B259-A224;6xml:B259-A225;6xml:B259-A262;6xml:B259-A264;6xmm:A259-B223;6xmm:A259-B224;6xmm:A259-B225;6xmm:A259-B262;6xmm:A259-B264;6xmm:B259-A223;6xmm:B259-A224;6xmm:B259-A225;6xmm:B259-A264;6xmo:A259-B223;6xmo:A259-B224;6xmo:A259-B225;6xmo:A259-B262;6xmo:A259-B264;6xmo:B259-A223;6xmo:B259-A224;6xmo:B259-A225;6xmo:B259-A262;6xmo:B259-A264	exposed	coil	interface
LS	random_bg9	P04075	302	Y	0	E	Y	0	no	-	-	buried	beta	non_interface
LS	random_bg9	P04075	331	R	0.040146	H	R	0	no	-	-	buried	alpha	non_interface
LS	random_bg9	P04075	333	L	0.343284	H	L	0	no	-	-	exposed	alpha	non_interface
LS	random_bg9	Q12756	482	T	0.186047	.	T	1	yes	4egx:A-B;4egx:B-A;4egx:C-D;4egx:D-C;4ejq:A-B;4ejq:B-A;4ejq:C-D;4ejq:D-C;4ejq:E-F;4ejq:F-E;4ejq:G-H;4ejq:H-G	4egx:A482-B465;4egx:A482-B468;4egx:A482-B512;4egx:B482-A472;4egx:B482-A510;4egx:B482-A512;4egx:C482-D465;4egx:C482-D468;4egx:C482-D510;4egx:C482-D512;4egx:D482-C510;4egx:D482-C512;4ejq:A482-B471;4ejq:A482-B510;4ejq:A482-B512;4ejq:B482-A472;4ejq:B482-A510;4ejq:B482-A512;4ejq:C482-D472;4ejq:C482-D510;4ejq:C482-D512;4ejq:D482-C472;4ejq:D482-C510;4ejq:D482-C512;4ejq:E482-F472;4ejq:E482-F510;4ejq:E482-F512;4ejq:F482-E472;4ejq:F482-E510;4ejq:F482-E512;4ejq:G482-H472;4ejq:G482-H510;4ejq:G482-H512;4ejq:H482-G472;4ejq:H482-G510;4ejq:H482-G512	buried	coil	interface
LS	random_bg9	Q12756	514	G	0.375	E	G	1	yes	4egx:A-B;4egx:C-D	4egx:A514-B477;4egx:C514-D477	exposed	beta	interface
LS	random_bg9	Q12756	551	S	0.658065	S	S	1	yes	4ejq:B-F;4ejq:G-C	4ejq:B551-F465;4ejq:B551-F466;4ejq:B551-F476;4ejq:B551-F480;4ejq:B551-F481;4ejq:G551-C466;4ejq:G551-C477	exposed	coil	interface
LS	random_bg9	Q12756	599	Q	0.151111	H	Q	0	no	-	-	buried	alpha	non_interface
LS	random_bg9	Q06520	106	P	0	.	P	0	no	-	-	buried	coil	non_interface
LS	random_bg9	Q9Y617	70	Y	0.011407	E	Y	0	no	-	-	buried	beta	non_interface
LS	random_bg9	Q9Y617	80	C	0.323353	H	C	1	yes	3e77:A-B;3e77:B-A;8a5v:A-B;8a5v:B-A;8a5v:C-D;8a5v:D-C;8a5v:E-F;8a5v:F-E;8a5v:G-H;8a5v:H-G;8a5w:A-B;8a5w:B-A;8a5w:C-D;8a5w:D-C;8a5w:E-F;8a5w:F-E;8a5w:G-H;8a5w:H-G	3e77:A80-B227;3e77:B80-A227;8a5v:A80-B227;8a5v:B80-A227;8a5v:C80-D227;8a5v:D80-C227;8a5v:E80-F227;8a5v:F80-E227;8a5v:G80-H227;8a5v:H80-G227;8a5w:A80-B227;8a5w:B80-A227;8a5w:C80-D227;8a5w:D80-C227;8a5w:E80-F227;8a5w:F80-E227;8a5w:G80-H227;8a5w:H80-G227	exposed	alpha	interface
LS	random_bg9	Q9Y617	81	G	0.144231	H	G	1	yes	3e77:A-B;3e77:B-A;8a5v:A-B;8a5v:B-A;8a5v:C-D;8a5v:D-C;8a5v:E-F;8a5v:F-E;8a5v:G-H;8a5v:H-G;8a5w:A-B;8a5w:B-A;8a5w:C-D;8a5w:D-C;8a5w:E-F;8a5w:F-E;8a5w:G-H;8a5w:H-G	3e77:A81-B227;3e77:B81-A227;8a5v:A81-B227;8a5v:B81-A227;8a5v:C81-D227;8a5v:D81-C227;8a5v:E81-F227;8a5v:F81-E227;8a5v:G81-H227;8a5v:H81-G227;8a5w:A81-B227;8a5w:B81-A227;8a5w:C81-D227;8a5w:D81-C227;8a5w:E81-F227;8a5w:F81-E227;8a5w:G81-H227;8a5w:H81-G227	buried	alpha	interface
LS	random_bg9	Q9Y617	114	E	0.201794	H	E	1	yes	3e77:A-B;3e77:B-A;8a5v:A-B;8a5v:B-A;8a5v:C-D;8a5v:D-C;8a5v:E-F;8a5v:F-E;8a5v:G-H;8a5v:H-G;8a5w:A-B;8a5w:B-A;8a5w:C-D;8a5w:D-C;8a5w:E-F;8a5w:F-E;8a5w:G-H;8a5w:H-G	3e77:A114-B225;3e77:A114-B226;3e77:A114-B227;3e77:B114-A225;3e77:B114-A226;3e77:B114-A227;8a5v:A114-B225;8a5v:A114-B226;8a5v:A114-B227;8a5v:B114-A225;8a5v:B114-A226;8a5v:B114-A227;8a5v:C114-D225;8a5v:C114-D226;8a5v:C114-D227;8a5v:D114-C225;8a5v:D114-C226;8a5v:D114-C227;8a5v:E114-F225;8a5v:E114-F226;8a5v:E114-F227;8a5v:F114-E225;8a5v:F114-E226;8a5v:F114-E227;8a5v:G114-H225;8a5v:G114-H226;8a5v:G114-H227;8a5v:H114-G225;8a5v:H114-G226;8a5w:A114-B225;8a5w:A114-B226;8a5w:A114-B227;8a5w:B114-A225;8a5w:B114-A226;8a5w:B114-A227;8a5w:C114-D225;8a5w:C114-D226;8a5w:D114-C225;8a5w:D114-C226;8a5w:D114-C227;8a5w:E114-F225;8a5w:E114-F226;8a5w:E114-F227;8a5w:F114-E225;8a5w:F114-E226;8a5w:F114-E227;8a5w:G114-H225;8a5w:G114-H226;8a5w:G114-H227;8a5w:H114-G225;8a5w:H114-G226	exposed	alpha	interface
LS	random_bg9	Q9Y617	144	P	0.660377	T	P	0	no	-	-	exposed	coil	non_interface
LS	random_bg9	Q9Y617	155	E	0	E	E	0	no	-	-	buried	beta	non_interface
LS	random_bg9	Q9Y617	187	D	0.398964	.	D	0	no	-	-	exposed	coil	non_interface
LS	random_bg9	Q9Y617	197	G	0	E	G	0	no	-	-	buried	beta	non_interface
LS	random_bg9	Q9Y617	226	S	0.309677	T	S	1	yes	3e77:A-B;3e77:B-A;8a5v:A-B;8a5v:B-A;8a5v:C-D;8a5v:D-C;8a5v:E-F;8a5v:F-E;8a5v:G-H;8a5v:H-G;8a5w:A-B;8a5w:B-A;8a5w:C-D;8a5w:D-C;8a5w:E-F;8a5w:F-E;8a5w:G-H;8a5w:H-G	3e77:A226-B114;3e77:A226-B117;3e77:A226-B84;3e77:B226-A114;3e77:B226-A117;3e77:B226-A84;8a5v:A226-B114;8a5v:A226-B117;8a5v:A226-B84;8a5v:B226-A114;8a5v:B226-A117;8a5v:B226-A84;8a5v:C226-D114;8a5v:C226-D117;8a5v:C226-D84;8a5v:D226-C114;8a5v:D226-C117;8a5v:D226-C84;8a5v:E226-F114;8a5v:E226-F117;8a5v:E226-F84;8a5v:F226-E114;8a5v:F226-E117;8a5v:F226-E84;8a5v:G226-H114;8a5v:G226-H84;8a5v:H226-G114;8a5v:H226-G117;8a5v:H226-G84;8a5w:A226-B114;8a5w:A226-B117;8a5w:A226-B84;8a5w:B226-A114;8a5w:B226-A117;8a5w:B226-A84;8a5w:C226-D114;8a5w:C226-D117;8a5w:C226-D84;8a5w:D226-C114;8a5w:D226-C117;8a5w:D226-C84;8a5w:E226-F114;8a5w:E226-F117;8a5w:E226-F84;8a5w:F226-E114;8a5w:F226-E117;8a5w:F226-E84;8a5w:G226-H114;8a5w:G226-H84;8a5w:H226-G114;8a5w:H226-G117;8a5w:H226-G84	exposed	coil	interface
LS	random_bg9	Q9Y617	238	S	0.019355	T	S	0	no	-	-	buried	coil	non_interface
LS	random_bg9	Q9Y617	301	M	0	S	M	0	no	-	-	buried	coil	non_interface
LS	random_bg9	Q9Y617	323	K	0.334746	H	K	0	no	-	-	exposed	alpha	non_interface
LS	random_bg9	Q9Y617	328	N	0.194872	T	N	0	no	-	-	buried	coil	non_interface
LS	random_bg9	Q12834	173	D	0.53886	S	D	0	no	-	-	exposed	coil	non_interface
LS	random_bg9	Q12834	389	S	0.503226	T	S	0	no	-	-	exposed	coil	non_interface
LS	random_bg9	P78504	32	S	0.019355	S	S	1	yes	4cbz:A-B;4cbz:B-A	4cbz:A32-B277;4cbz:B32-A277	buried	coil	interface
LS	random_bg9	P17844	57	N	0.476923	.	N	0	no	-	-	exposed	coil	non_interface
LS	random_bg9	P17844	116	E	0.529148	S	E	0	no	-	-	exposed	coil	non_interface
LS	random_bg9	P17844	125	W	0.003509	H	W	0	no	-	-	buried	alpha	non_interface
LS	random_bg9	P17844	208	G	0.413462	H	G	0	no	-	-	exposed	alpha	non_interface
LS	random_bg9	P17844	216	R	0.609489	T	R	0	no	-	-	exposed	coil	non_interface
LS	random_bg9	P17844	223	A	0	E	A	0	no	-	-	buried	beta	non_interface
LS	random_bg9	P17844	226	G	0.269231	H	G	0	no	-	-	exposed	alpha	non_interface
LS	random_bg9	P17844	232	L	0.089552	H	L	0	no	-	-	buried	alpha	non_interface
LS	random_bg9	P17844	242	T	0	.	T	0	no	-	-	buried	coil	non_interface
LS	random_bg9	P17844	252	R	0.018248	H	R	0	no	-	-	buried	alpha	non_interface
LS	random_bg9	P17844	255	D	0.481865	H	D	0	no	-	-	exposed	alpha	non_interface
LS	random_bg9	P17844	272	D	0.222798	T	D	0	no	-	-	exposed	coil	non_interface
LS	random_bg9	Q7Z6Z7	4272	Q	NA		NA	0	no	-	-	NA	NA	non_interface
LS	random_bg9	Q01638	183	F	0.045833	E	F	0	no	-	-	buried	beta	non_interface
LS	random_bg9	Q01638	203	K	0.508475	P	K	0	no	-	-	exposed	coil	non_interface
LS	random_bg9	P00748	442	L	0.079602	E	L	0	no	-	-	buried	beta	non_interface
LS	random_bg9	P00748	451	E	0.502242	T	E	1	yes	6x0s:A-B;6x0s:B-C;6x0s:C-A;6x0t:A-B;6x0t:B-C;6x0t:C-A	6x0s:A451-B417;6x0s:B451-C417;6x0s:C451-A417;6x0t:A451-B417;6x0t:B451-C417;6x0t:C451-A417	exposed	coil	interface
LS	random_bg9	P00748	515	Y	0.209125	B	Y	1	yes	7fbp:A-B	7fbp:A515-B10;7fbp:A515-B11;7fbp:A515-B29;7fbp:A515-B9	exposed	beta	interface
LS	random_bg9	P00748	548	C	0.011976	E	C	0	no	-	-	buried	beta	non_interface
LS	random_bg9	P00748	601	D	0.041451	E	D	1	yes	6l63:C-A	6l63:C602-A381	buried	beta	interface
LS	random_bg9	P02462	1574	W	0.126316	E	W	1	yes	1li1:A-C;1li1:B-A;1li1:D-F;1li1:E-D;5nax:A-C;5nax:B-A;5nax:D-E;5nax:F-D;5nay:A-C;5nay:B-A;5nay:C-B;5nay:D-E;5nay:E-F;5nay:F-D	1li1:A134-C112;1li1:A134-C27;1li1:A134-C7;1li1:B134-A112;1li1:B134-A27;1li1:B134-A7;1li1:D134-F112;1li1:D134-F27;1li1:D134-F7;1li1:E134-D112;1li1:E134-D27;1li1:E134-D7;5nax:A134-C110;5nax:A134-C7;5nax:B134-A112;5nax:B134-A27;5nax:B134-A7;5nax:D134-E110;5nax:D134-E27;5nax:D134-E7;5nax:F134-D112;5nax:F134-D27;5nax:F134-D7;5nay:A134-C112;5nay:A134-C27;5nay:A134-C7;5nay:B134-A112;5nay:B134-A27;5nay:B134-A7;5nay:C134-B112;5nay:C134-B27;5nay:C134-B7;5nay:D134-E112;5nay:D134-E27;5nay:D134-E7;5nay:E134-F112;5nay:E134-F27;5nay:E134-F7;5nay:F134-D112;5nay:F134-D27;5nay:F134-D7	buried	beta	interface
LS	random_bg9	P02462	1586	H	0	E	H	1	yes	1li1:B-A;1li1:E-D;5nax:B-A;5nay:B-A;5nay:C-B;5nay:D-E;5nay:E-F	1li1:B146-A41;1li1:E146-D41;5nax:B146-A41;5nay:B146-A41;5nay:C146-B41;5nay:D146-E41;5nay:E146-F41	buried	beta	interface
LS	random_bg9	Q9UBG0	41	P	0.672956	T	P	0	no	-	-	exposed	coil	non_interface
LS	random_bg9	Q9UBG0	418	V	0	P	V	0	no	-	-	buried	coil	non_interface
LS	random_bg9	P16083	2	A	0.736434	T	A	0	no	-	-	exposed	coil	non_interface
LS	random_bg9	Q15782	44	G	0	S	G	0	no	-	-	buried	coil	non_interface
LS	random_bg9	Q15782	65	S	0.174194	E	S	0	no	-	-	buried	beta	non_interface
LS	random_bg9	Q15782	74	K	0.521186	.	K	0	no	-	-	exposed	coil	non_interface
LS	random_bg9	Q15782	83	Q	0.577778	H	Q	1	yes	4ay1:C-L	4ay1:C83-L49;4ay1:C83-L50;4ay1:C83-L51;4ay1:C83-L52;4ay1:C83-L91	exposed	alpha	interface
LS	random_bg9	Q15782	98	L	0	E	L	0	no	-	-	buried	beta	non_interface
LS	random_bg9	Q15782	221	P	0.63522	S	P	0	no	-	-	exposed	coil	non_interface
LS	random_bg9	Q15782	273	F	0	E	F	0	no	-	-	buried	beta	non_interface
LS	random_bg9	Q15782	296	T	0.093023	T	T	0	no	-	-	buried	coil	non_interface
LS	random_bg9	Q15782	328	V	0.103448	E	V	0	no	-	-	buried	beta	non_interface
LS	random_bg9	Q9UER7	188	I	0.126904	H	I	0	no	-	-	buried	alpha	non_interface
LS	random_bg9	Q9UER7	191	L	0.174129	H	L	0	no	-	-	buried	alpha	non_interface
LS	random_bg9	Q9UER7	240	C	0.077844	H	C	0	no	-	-	buried	alpha	non_interface
LS	random_bg9	Q9UER7	241	E	0.547085	H	E	0	no	-	-	exposed	alpha	non_interface
LS	random_bg9	Q9UER7	257	I	0.076142	.	I	0	no	-	-	buried	coil	non_interface
LS	random_bg9	Q9UER7	281	D	0.704663	T	D	0	no	-	-	exposed	coil	non_interface
LS	random_bg9	Q9UER7	307	Q	0.697778	H	Q	0	no	-	-	exposed	alpha	non_interface
LS	random_bg9	Q9UER7	312	M	0.111607	H	M	1	yes	4h9s:E-A;4h9s:F-B	4h9s:E312-A49;4h9s:F312-B49	buried	alpha	interface
LS	random_bg9	Q9UER7	339	H	0.151786	T	H	1	yes	4h9n:C-A;4h9o:C-A;4h9p:C-A;4h9q:C-A;4h9r:C-A;4hga:A-B;5kdm:C-A	4h9n:C339-A50;4h9o:C339-A50;4h9p:C339-A50;4h9q:C339-A50;4h9r:C339-A50;4hga:A339-B50;5kdm:C339-A50	buried	coil	interface
LS	random_bg9	Q15149	452	E	NA		NA	0	no	-	-	NA	NA	non_interface
LS	random_bg9	P32298	304	Q	0.226667	H	Q	0	no	-	-	exposed	alpha	non_interface
LS	random_bg9	Q8N4E7	76	S	0	H	S	0	no	-	-	buried	alpha	non_interface
LS	random_bg9	Q8N4E7	85	N	0.205128	H	N	1	yes	5z8u:A-B;5z8u:B-A	5z8u:A25-B32;5z8u:B25-A32	exposed	alpha	interface
LS	random_bg9	Q8N4E7	90	A	0	H	A	0	no	-	-	buried	alpha	non_interface
LS	random_bg9	Q8N4E7	91	S	0.083871	H	S	0	no	-	-	buried	alpha	non_interface
LS	random_bg9	Q8N4E7	151	D	0.611399	S	D	1	yes	5z8u:A-B;5z8u:B-A	5z8u:A91-B81;5z8u:A91-B82;5z8u:B91-A81;5z8u:B91-A82	exposed	coil	interface
LS	random_bg9	Q8N4E7	167	E	0	H	E	0	no	-	-	buried	alpha	non_interface
LS	random_bg9	Q8N4E7	172	Q	0.431111	H	Q	0	no	-	-	exposed	alpha	non_interface
LS	random_bg9	Q8N4E7	178	H	0.183036	H	H	0	no	-	-	buried	alpha	non_interface
LS	random_bg9	Q8N4E7	183	D	0.715026	H	D	0	no	-	-	exposed	alpha	non_interface
LS	random_bg9	Q8N4E7	223	A	0.325581	S	A	0	no	-	-	exposed	coil	non_interface
LS	random_bg9	Q9UJW3	111	P	0.496855	T	P	0	no	-	-	exposed	coil	non_interface
LS	random_bg9	Q9UJW3	180	E	0.376682	P	E	0	no	-	-	exposed	coil	non_interface
LS	random_bg9	Q9UJW3	202	E	0.071749	H	E	0	no	-	-	buried	alpha	non_interface
LS	random_bg9	Q9NSP4	70	V	0	E	V	0	no	-	-	buried	beta	non_interface
LS	random_bg9	Q9NSP4	120	L	0.064677	H	L	0	no	-	-	buried	alpha	non_interface
LS	random_bg9	Q9NSP4	160	V	0.316092	.	V	1	yes	4p0t:A-B;4p0t:B-A;4wau:A-B;4wau:B-A;7pkn:M-H;7qoo:M-H;7r5s:M-H;7xhn:M-H;7xho:M-H;7ywx:M-H	4p0t:A160-B90;4p0t:A160-B91;4p0t:A160-B94;4p0t:B160-A128;4p0t:B160-A130;4wau:A160-B130;4wau:B160-A90;4wau:B160-A91;4wau:B160-A94;7pkn:M160-H52;7qoo:M160-H52;7r5s:M160-H52;7xhn:M160-H52;7xho:M160-H52;7ywx:M160-H52	exposed	coil	interface
LS	random_bg9	P13726	35	T	0.622093	.	T	0	no	-	-	exposed	coil	non_interface
LS	random_bg9	P13726	37	N	0.65641	.	N	0	no	-	-	exposed	coil	non_interface
LS	random_bg9	P13726	62	V	0.655172	S	V	0	no	-	-	exposed	coil	non_interface
LS	random_bg9	P13726	71	S	0.03871	E	S	1	yes	1dan:T-H;1fak:T-H;1j9c:T-H;1o5d:T-H;1w0y:T-H;1w2k:T-H;1wqv:T-H;1wss:T-H;1wtg:T-H;1wun:T-H;1wv7:T-H;1z6j:T-H;2a2q:T-H;2aei:T-H;2aer:T-H;2b7d:T-H;2b8o:T-H;2c4f:T-H;2ec9:T-H;2f9b:T-H;2fir:T-H;2flb:T-H;2flr:T-H;2puq:T-H;2zp0:T-H;2zwl:T-H;2zzu:T-H;3ela:T-H;3th2:T-H;3th3:T-H;3th4:T-H;4ibl:T-H;4z6a:T-H;4zma:T-H;8cn9:E-C;8cn9:T-R;8qod:C-B;8qq6:C-B;8uud:T-H	1dan:T39-H134;1fak:T39-H134;1j9c:T39-H134;1o5d:T39-H134;1w0y:T39-H134;1w2k:T39-H134;1wqv:T39-H134;1wss:T39-H134;1wtg:T39-H134;1wun:T39-H134;1wv7:T39-H134;1z6j:T39-H134;2a2q:T39-H134;2aei:T39-H134;2aer:T39-H134;2b7d:T39-H134;2b8o:T39-H134;2c4f:T39-H134;2ec9:T39-H134;2f9b:T39-H134;2fir:T39-H134;2flb:T39-H134;2flr:T39-H134;2puq:T39-H277;2zp0:T39-H134;2zwl:T39-H134;2zzu:T39-H134;3ela:T39-H277;3th2:T39-H134;3th3:T39-H134;3th4:T39-H134;4ibl:T39-H134;4z6a:T39-H134;4zma:T39-H134;8cn9:E39-C277;8cn9:T39-R277;8qod:C39-B134;8qq6:C39-B134;8uud:T39-H140	buried	beta	interface
LS	random_bg9	P13726	80	K	0.144068	E	K	1	yes	1dan:T-L;1fak:T-L;1j9c:T-L;1o5d:T-L;1w0y:T-L;1w2k:T-L;1wqv:T-L;1wss:T-L;1wtg:T-L;1wun:T-L;1wv7:T-L;1z6j:T-L;2a2q:T-L;2aei:T-L;2aer:T-L;2b7d:T-L;2b8o:T-L;2c4f:T-L;2ec9:T-L;2f9b:T-L;2fir:T-L;2flb:T-L;2flr:T-L;2puq:T-L;2zp0:T-L;2zwl:T-L;2zzu:T-L;3ela:T-L;3th2:T-L;3th3:T-L;3th4:T-L;4ibl:T-L;4ylq:T-L;4z6a:T-L;4zma:T-L;6r2w:T-L;8cn9:E-D;8cn9:J-I;8cn9:O-N;8cn9:T-S;8qod:C-A;8qq6:C-A;8uud:T-L	1dan:T48-L77;1fak:T48-L77;1j9c:T48-L77;1o5d:T48-L77;1w0y:T48-L77;1w2k:T48-L77;1wqv:T48-L77;1wss:T48-L77;1wtg:T48-L77;1wun:T48-L77;1wv7:T48-L77;1z6j:T48-L77;2a2q:T48-L77;2aei:T48-L77;2aer:T48-L77;2b7d:T48-L77;2b8o:T48-L77;2c4f:T48-L77;2ec9:T48-L77;2f9b:T48-L77;2fir:T48-L77;2flb:T48-L77;2flr:T48-L77;2puq:T48-L77;2zp0:T48-L77;2zwl:T48-L77;2zzu:T48-L77;3ela:T48-L77;3th2:T48-L77;3th3:T48-L77;3th4:T48-L77;4ibl:T48-L77;4ylq:T48-L77;4z6a:T48-L77;4zma:T48-L77;6r2w:T48-L77;8cn9:E48-D77;8cn9:J48-I77;8cn9:O48-N77;8cn9:T48-S77;8qod:C48-A77;8qq6:C48-A77;8uud:T48-L77	buried	beta	interface
LS	random_bg9	P13726	81	C	0.227545	E	C	0	no	-	-	exposed	beta	non_interface
LS	random_bg9	P13726	149	E	0.578475	E	E	0	no	-	-	exposed	beta	non_interface
LS	random_bg9	P13726	197	K	0.576271	.	K	1	yes	1ahw:C-B;1ahw:F-E;1jps:T-H;1uj3:C-B	1ahw:C165-B57;1ahw:C165-B58;1ahw:C165-B59;1ahw:C165-B60;1ahw:F165-E57;1ahw:F165-E58;1ahw:F165-E59;1ahw:F165-E60;1jps:T165-H57;1jps:T165-H58;1jps:T165-H59;1jps:T165-H60;1jps:T165-H65;1uj3:C765-B356;1uj3:C765-B358;1uj3:C765-B359;1uj3:C765-B360	exposed	coil	interface
LS	random_bg9	P13726	232	R	0.452555	.	R	1	yes	1ahw:C-B;1ahw:F-E;1jps:T-H;1uj3:C-B	1ahw:C200-B100;1ahw:C200-B101;1ahw:C200-B31;1ahw:C200-B32;1ahw:C200-B99;1ahw:F200-E100;1ahw:F200-E101;1ahw:F200-E31;1ahw:F200-E32;1ahw:F200-E99;1jps:T200-H100;1jps:T200-H31;1jps:T200-H32;1jps:T200-H99;1uj3:C800-B331;1uj3:C800-B332;1uj3:C800-B399;1uj3:C800-B400	exposed	coil	interface
LS	random_bg9	Q9Y243	81	T	0.465116	E	T	1	yes	2x18:E-A;2x18:F-H	2x18:E81-A107;2x18:F81-H107	exposed	beta	interface
LS	random_bg9	Q9UJX3	333	Q	0.666667	H	Q	0	no	-	-	exposed	alpha	non_interface
LS	random_bg9	Q9UJX3	419	E	0.443946	H	E	0	no	-	-	exposed	alpha	non_interface
LS	random_bg9	Q9UJX3	433	K	0.5	H	K	0	no	-	-	exposed	alpha	non_interface
LS	random_bg9	Q9H8M2	180	P	0.440252	.	P	0	no	-	-	exposed	coil	non_interface
LS	random_bg9	Q9H8M2	182	D	0.010363	.	D	0	no	-	-	buried	coil	non_interface
LS	random_bg9	Q9H8M2	208	M	0.013393	H	M	0	no	-	-	buried	alpha	non_interface
LS	random_bg9	P49418	109	F	0.0375	H	F	0	no	-	-	buried	alpha	non_interface
LS	random_bg9	Q9BVA6	147	G	0	H	G	0	no	-	-	buried	alpha	non_interface
LS	random_bg9	Q9BVA6	151	E	0.165919	H	E	0	no	-	-	buried	alpha	non_interface
LS	random_bg9	Q9BVA6	188	E	0.479821	H	E	0	no	-	-	exposed	alpha	non_interface
LS	random_bg9	Q9BVA6	201	K	0.127119	H	K	0	no	-	-	buried	alpha	non_interface
LS	random_bg9	Q9BVA6	231	V	0	H	V	0	no	-	-	buried	alpha	non_interface
LS	random_bg9	Q9BVA6	235	G	0.384615	T	G	0	no	-	-	exposed	coil	non_interface
LS	random_bg9	Q9BVA6	253	V	0.091954	P	V	0	no	-	-	buried	coil	non_interface
LS	random_bg9	Q9BVA6	261	Q	0.031111	H	Q	0	no	-	-	buried	alpha	non_interface
LS	random_bg9	Q9BVA6	317	G	0.605769	T	G	1	yes	6zmd:B-A;7b7z:A-B;7b80:A-B	6zmd:B317-A517;6zmd:B317-A518;6zmd:B317-A519;6zmd:B317-A521;7b7z:A317-B515;7b7z:A317-B516;7b7z:A317-B517;7b80:A317-B514;7b80:A317-B515;7b80:A317-B516;7b80:A317-B517	exposed	coil	interface
LS	random_bg9	Q9BVA6	331	M	0	H	M	0	no	-	-	buried	alpha	non_interface
LS	random_bg9	Q9BVA6	344	M	0.446429	H	M	0	no	-	-	exposed	alpha	non_interface
LS	random_bg9	Q9BVA6	361	Y	0.34981	H	Y	0	no	-	-	exposed	alpha	non_interface
LS	random_bg9	Q9BVA6	378	N	0.030769	H	N	0	no	-	-	buried	alpha	non_interface
LS	random_bg9	Q9NUX5	138	V	0.471264	H	V	0	no	-	-	exposed	alpha	non_interface
LS	random_bg9	P11229	67	L	0	H	L	0	no	-	-	buried	alpha	non_interface
LS	random_bg9	P11229	84	T	0.337209	H	T	0	no	-	-	exposed	alpha	non_interface
LS	random_bg9	P11229	140	R	0.740876	H	R	0	no	-	-	exposed	alpha	non_interface
LS	random_bg9	P11229	147	G	0.365385	H	G	0	no	-	-	exposed	alpha	non_interface
LS	random_bg9	P11229	161	I	0.071066	H	I	0	no	-	-	buried	alpha	non_interface
LS	random_bg9	P11229	189	T	0.093023	H	T	0	no	-	-	buried	alpha	non_interface
LS	random_bg9	P11229	191	G	0.355769	H	G	0	no	-	-	exposed	alpha	non_interface
LS	random_bg9	P11229	201	V	0.12069	H	V	0	no	-	-	buried	alpha	non_interface
LS	random_bg9	P11229	357	L	0.079602	H	L	0	no	-	-	buried	alpha	non_interface
LS	random_bg9	P11229	370	I	0.015228	H	I	0	no	-	-	buried	alpha	non_interface
LS	random_bg9	P11229	376	L	0.557214	H	L	0	no	-	-	exposed	alpha	non_interface
LS	random_bg9	P11229	406	L	0.303483	H	L	0	no	-	-	exposed	alpha	non_interface
LS	random_bg9	P11229	422	N	0.241026	.	N	0	no	-	-	exposed	coil	non_interface
LS	random_bg9	Q96BZ9	38	Q	0.617778	H	Q	0	no	-	-	exposed	alpha	non_interface
LS	random_bg9	Q96BZ9	44	P	0.691824	S	P	0	no	-	-	exposed	coil	non_interface
LS	random_bg9	Q96BZ9	54	A	0	H	A	0	no	-	-	buried	alpha	non_interface
LS	random_bg9	Q96BZ9	190	N	0.25641	T	N	1	yes	4hlq:A-F;4hlq:E-H	4hlq:A190-F129;4hlq:A190-F130;4hlq:A190-F132;4hlq:E190-H130	exposed	coil	interface
LS	random_bg9	Q96BZ9	240	D	0	H	D	0	no	-	-	buried	alpha	non_interface
LS	random_bg9	P38935	109	V	0.149425	E	V	0	no	-	-	buried	beta	non_interface
LS	random_bg9	P38935	611	I	0	E	I	0	no	-	-	buried	beta	non_interface
LS	random_bg9	Q05516	10	Q	0.404444	E	Q	0	no	-	-	exposed	beta	non_interface
LS	random_bg9	Q05516	11	L	0	E	L	0	no	-	-	buried	beta	non_interface
LS	random_bg9	Q05516	22	C	0.39521	H	C	0	no	-	-	exposed	alpha	non_interface
LS	random_bg9	Q05516	26	Q	0.546667	H	Q	0	no	-	-	exposed	alpha	non_interface
LS	random_bg9	Q05516	40	V	0	E	V	0	no	-	-	buried	beta	non_interface
LS	random_bg9	Q05516	47	A	0	E	A	0	no	-	-	buried	beta	non_interface
LS	random_bg9	Q05516	49	R	0.145985	H	R	0	no	-	-	buried	alpha	non_interface
LS	random_bg9	Q05516	50	T	0.47093	H	T	0	no	-	-	exposed	alpha	non_interface
LS	random_bg9	Q05516	51	V	0.091954	H	V	0	no	-	-	buried	alpha	non_interface
LS	random_bg9	Q05516	57	K	0.423729	H	K	0	no	-	-	exposed	alpha	non_interface
LS	random_bg9	Q05516	59	F	0.004167	H	F	0	no	-	-	buried	alpha	non_interface
LS	random_bg9	Q05516	61	I	0.517766	H	I	0	no	-	-	exposed	alpha	non_interface
LS	random_bg9	Q05516	66	N	0.697436	.	N	0	no	-	-	exposed	coil	non_interface
LS	random_bg9	Q05516	80	F	0.004167	H	F	0	no	-	-	buried	alpha	non_interface
LS	random_bg9	Q05516	87	A	0.015504	H	A	0	no	-	-	buried	alpha	non_interface
LS	random_bg9	Q05516	89	T	0.290698	H	T	0	no	-	-	exposed	alpha	non_interface
LS	random_bg9	Q05516	124	T	0.436047	H	T	0	no	-	-	exposed	alpha	non_interface
LS	random_bg9	P42658	269	G	0.663462	T	G	0	no	-	-	exposed	coil	non_interface
LS	random_bg9	P01241	53	T	0.011628	H	T	0	no	-	-	buried	alpha	non_interface
LS	random_bg9	P01241	82	E	0.426009	G	E	1	yes	1a22:A-B;1axi:A-B;1hwh:A-B	1a22:A56-B271;1axi:A56-B71;1hwh:A56-B71	exposed	alpha	interface
LS	random_bg9	P01241	95	Q	0.711111	H	Q	0	no	-	-	exposed	alpha	non_interface
LS	random_bg9	P01241	163	Q	0.542222	.	Q	0	no	-	-	exposed	coil	non_interface
LS	random_bg9	Q9Y2Z4	95	L	0	H	L	0	no	-	-	buried	alpha	non_interface
LS	random_bg9	Q9Y2Z4	129	R	0.251825	P	R	0	no	-	-	exposed	coil	non_interface
LS	random_bg9	Q9Y2Z4	166	G	0.125	.	G	0	no	-	-	buried	coil	non_interface
LS	random_bg9	Q9Y2Z4	174	S	0.154839	H	S	0	no	-	-	buried	alpha	non_interface
LS	random_bg9	Q9Y2Z4	243	G	0.038462	E	G	0	no	-	-	buried	beta	non_interface
LS	random_bg9	Q9Y2Z4	338	K	0.682203	H	K	0	no	-	-	exposed	alpha	non_interface
LS	random_bg9	Q9Y2Z4	372	A	0	H	A	0	no	-	-	buried	alpha	non_interface
LS	random_bg9	P15529	95	Y	0.452471	E	Y	0	no	-	-	exposed	beta	non_interface
LS	random_bg9	P15529	188	T	0.30814	E	T	0	no	-	-	exposed	beta	non_interface
LS	random_bg9	P63244	50	T	0.732558	S	T	0	no	-	-	exposed	coil	non_interface
LS	random_bg9	P63244	280	K	0.805085	T	K	1	yes	6zv6:g-R;6zxd:g-y	6zv6:g280-R59;6zxd:g280-y34;6zxd:g280-y35	exposed	coil	interface
LS	random_bg9	P00736	387	F	0.091667	E	F	0	no	-	-	buried	beta	non_interface
LS	random_bg9	P00736	455	V	0.482759	S	V	0	no	-	-	exposed	coil	non_interface
LS	random_bg9	P00736	517	L	0.263682	.	L	0	no	-	-	exposed	coil	non_interface
LS	random_bg9	P00736	669	V	0.028736	E	V	0	no	-	-	buried	beta	non_interface
LS	random_bg9	P00736	696	W	0.122807	H	W	0	no	-	-	buried	alpha	non_interface
LS	random_bg9	P34913	429	F	0.008333	S	F	0	no	-	-	buried	coil	non_interface
LS	random_bg9	O15075	68	Y	0.51711	S	Y	0	no	-	-	exposed	coil	non_interface
LS	random_bg9	P49917	8	Q	0.426667	.	Q	NA	unknown_mapping_incomplete	-	-	exposed	coil	NA
LS	random_bg9	P49917	734	S	0.341935	S	S	NA	unknown_mapping_incomplete	-	-	exposed	coil	NA
LS	random_bg9	Q16831	94	R	0.273723	S	R	1	yes	3euf:A-B;3euf:B-A;3euf:C-D;3euf:D-C;3nbq:A-B;3nbq:B-A;3nbq:C-D;3nbq:D-C	3euf:A94-B109;3euf:A94-B110;3euf:A94-B141;3euf:A94-B60;3euf:A94-B61;3euf:B94-A109;3euf:B94-A110;3euf:B94-A141;3euf:B94-A60;3euf:B94-A61;3euf:C94-D109;3euf:C94-D110;3euf:C94-D141;3euf:C94-D60;3euf:D94-C109;3euf:D94-C110;3euf:D94-C141;3euf:D94-C60;3euf:D94-C61;3nbq:A94-B110;3nbq:A94-B141;3nbq:B94-A110;3nbq:B94-A141;3nbq:C94-D110;3nbq:C94-D141;3nbq:D94-C110;3nbq:D94-C141	exposed	coil	interface
LS	random_bg9	Q16831	121	E	0.06278	H	E	1	yes	3euf:A-B;3euf:B-A;3euf:C-D;3euf:D-C;3nbq:B-A;3nbq:C-D;3nbq:D-C	3euf:A121-B214;3euf:B121-A214;3euf:C121-D214;3euf:D121-C214;3nbq:B121-A214;3nbq:C121-D214;3nbq:D121-C214	buried	alpha	interface
LS	random_bg9	Q16831	135	T	0.081395	E	T	0	no	-	-	buried	beta	non_interface
LS	random_bg9	Q16831	167	F	0.0625	E	F	0	no	-	-	buried	beta	non_interface
LS	random_bg9	Q16831	182	L	0.064677	.	L	0	no	-	-	buried	coil	non_interface
LS	random_bg9	Q16831	189	E	0.197309	H	E	0	no	-	-	buried	alpha	non_interface
LS	random_bg9	Q16831	221	D	0.238342	S	D	1	yes	3euf:A-B;3euf:B-A;3euf:C-D;3euf:D-C;3nbq:A-B;3nbq:B-A;3nbq:C-D;3nbq:D-C	3euf:A221-B124;3euf:B221-A124;3euf:C221-D124;3euf:D221-C124;3nbq:A221-B124;3nbq:B221-A124;3nbq:C221-D124;3nbq:D221-C124	exposed	coil	interface
LS	random_bg9	Q16831	226	S	0.703226	.	S	1	yes	3nbq:C-D	3nbq:C226-D178	exposed	coil	interface
LS	random_bg9	Q16831	240	Y	0.34981	H	Y	0	no	-	-	exposed	alpha	non_interface
LS	random_bg9	Q16831	278	G	0.230769	.	G	0	no	-	-	exposed	coil	non_interface
LS	random_bg9	Q16831	282	S	0.696774	.	S	1	yes	3euf:C-B	3euf:C282-B284;3euf:C282-B285;3euf:C282-B286	exposed	coil	interface
LS	random_bg9	Q16831	302	F	0.008333	H	F	0	no	-	-	buried	alpha	non_interface
LS	random_bg9	Q16831	305	K	0.20339	H	K	0	no	-	-	exposed	alpha	non_interface
LS	random_bg9	P61587	39	L	0	H	L	0	no	-	-	buried	alpha	non_interface
LS	random_bg9	P61587	46	D	0.404145	S	D	0	no	-	-	exposed	coil	non_interface
LS	random_bg9	P61587	73	L	0.00995	E	L	0	no	-	-	buried	beta	non_interface
LS	random_bg9	P61587	110	L	0.069652	H	L	0	no	-	-	buried	alpha	non_interface
LS	random_bg9	P61587	112	S	0.167742	H	S	0	no	-	-	buried	alpha	non_interface
LS	random_bg9	P61587	130	M	0.098214	E	M	0	no	-	-	buried	beta	non_interface
LS	random_bg9	P61587	133	V	0	E	V	0	no	-	-	buried	beta	non_interface
LS	random_bg9	P45983	21	T	0.186047	E	T	0	no	-	-	buried	beta	non_interface
LS	random_bg9	P45983	25	R	0.164234	T	R	0	no	-	-	buried	coil	non_interface
LS	random_bg9	P45983	166	K	0.067797	E	K	0	no	-	-	buried	beta	non_interface
LS	random_bg9	P45983	234	W	0.007018	H	W	0	no	-	-	buried	alpha	non_interface
LS	random_bg9	P45983	247	E	0.412556	H	E	0	no	-	-	exposed	alpha	non_interface
LS	random_bg9	P45983	303	V	0.178161	.	V	0	no	-	-	buried	coil	non_interface
LS	random_bg9	Q9UBZ9	591	A	0	H	A	0	no	-	-	buried	alpha	non_interface
LS	random_bg9	Q9UI42	210	S	0.193548	H	S	0	no	-	-	buried	alpha	non_interface
LS	random_bg9	Q9UI42	345	V	0.362069	H	V	0	no	-	-	exposed	alpha	non_interface
LS	random_bg9	Q9UK99	316	K	0.75	T	K	0	no	-	-	exposed	coil	non_interface
LS	random_bg9	Q9HBL8	6	L	0.079602	E	L	0	no	-	-	buried	beta	non_interface
LS	random_bg9	Q9HBL8	167	K	0.559322	E	K	0	no	-	-	exposed	beta	non_interface
LS	random_bg9	Q9HBL8	202	K	0.402542	H	K	0	no	-	-	exposed	alpha	non_interface
LS	random_bg9	Q9HBL8	269	D	0.606218	.	D	0	no	-	-	exposed	coil	non_interface
LS	random_bg9	Q9HBL8	297	N	0.682051	G	N	0	no	-	-	exposed	alpha	non_interface
LS	random_bg9	Q13426	3	R	0.153285	E	R	NA	unknown_mapping_incomplete	-	-	buried	beta	NA
LS	random_bg9	Q13426	87	N	0.153846	E	N	1	yes	3rwr:N-M;3rwr:R-H	3rwr:N87-M532;3rwr:N87-M550;3rwr:R87-H32;3rwr:R87-H51	buried	beta	interface
LS	random_bg9	Q13426	115	K	0.550847	E	K	NA	unknown_mapping_incomplete	-	-	exposed	beta	NA
LS	random_bg9	Q13426	118	N	0.348718	.	N	1	yes	3ii6:B-D;3ii6:D-B;3rwr:K-J;7nfe:H-I;7nfe:I-H	3ii6:B118-D117;3ii6:B118-D118;3ii6:B118-D121;3ii6:D118-B118;3ii6:D118-B121;3rwr:K618-J40;7nfe:H118-I40;7nfe:I118-H40	exposed	coil	interface
LS	random_bg9	O95861	126	T	0.197674	H	T	0	no	-	-	buried	alpha	non_interface
LS	random_bg9	O95861	242	G	0.336538	.	G	0	no	-	-	exposed	coil	non_interface
LS	random_bg9	Q6ZVK8	39	R	0.346715	T	R	0	no	-	-	exposed	coil	non_interface
LS	random_bg9	P33527	715	A	0.209302	.	A	0	no	-	-	exposed	coil	non_interface
LS	random_bg9	P33527	743	A	0.069767	H	A	0	no	-	-	buried	alpha	non_interface
LS	random_bg9	P33527	773	K	0.20339	H	K	0	no	-	-	exposed	alpha	non_interface
LS	random_bg9	P33527	791	F	0	E	F	0	no	-	-	buried	beta	non_interface
LS	random_bg9	P33527	800	A	0.643411	H	A	0	no	-	-	exposed	alpha	non_interface
LS	random_bg9	P33527	826	T	0.023256	.	T	0	no	-	-	buried	coil	non_interface
LS	random_bg9	P33527	848	E	0.112108	E	E	0	no	-	-	buried	beta	non_interface
LS	random_bg9	P29033	15	K	0.550847	T	K	1	yes	2zw3:A-B;2zw3:B-C;2zw3:C-D;2zw3:D-E;2zw3:E-F;2zw3:F-A;7qet:A-B;7qet:B-C;7qet:C-D;7qet:D-E;7qet:E-F;7qet:F-A;7qet:G-H;7qet:H-I;7qet:I-J;7qet:J-K;7qet:K-L;7qet:L-G;8q9z:G-H;8q9z:H-I;8q9z:I-J;8q9z:J-K;8q9z:K-L;8q9z:L-G;8qa0:G-H;8qa0:H-I;8qa0:I-J;8qa0:J-K;8qa0:K-L;8qa0:L-G;8qa2:K-L	2zw3:A15-B101;2zw3:B15-C101;2zw3:C15-D101;2zw3:D15-E101;2zw3:E15-F101;2zw3:F15-A101;7qet:A15-B100;7qet:B15-C100;7qet:C15-D100;7qet:D15-E100;7qet:E15-F100;7qet:F15-A100;7qet:G15-H100;7qet:H15-I100;7qet:I15-J100;7qet:J15-K100;7qet:K15-L100;7qet:L15-G100;8q9z:G15-H97;8q9z:H15-I97;8q9z:I15-J97;8q9z:J15-K97;8q9z:K15-L97;8q9z:L15-G97;8qa0:G15-H100;8qa0:H15-I100;8qa0:I15-J100;8qa0:J15-K100;8qa0:K15-L100;8qa0:L15-G100;8qa2:K15-L100	exposed	coil	interface
LS	random_bg9	P29033	33	I	0.060914	I	I	0	no	-	-	buried	alpha	non_interface
