## Supplementary Material 8 for "Positive selection tends to act on exposed extracellular regions and delineate interaction modules targeted by pathogens" (part 10 of 18)

### Sheet: TableS17 (continued)
Dataset	set	UniProtAC	position	residue	relative_accessibility	secondary_structure	dssp_residue	has_interchain_interaction	interaction_status	interaction_pdb_chains	interaction_contacts	exposure	secondary_structure_class	interchain_interface
LS	random_bg9	P29033	58	P	0.641509	T	P	1	yes	2zw3:A-F;2zw3:B-A;2zw3:C-B;2zw3:D-C;2zw3:E-D;2zw3:F-E;5er7:A-B;5era:A-B;7qeo:B-A;7qeq:A-F;7qeq:B-A;7qeq:C-B;7qeq:D-C;7qeq:E-D;7qeq:F-E;7qeq:G-L;7qeq:H-G;7qeq:I-H;7qeq:J-I;7qeq:K-J;7qeq:L-K;7qer:A-F;7qer:B-A;7qer:C-B;7qer:D-C;7qer:E-D;7qer:F-E;7qer:G-L;7qer:H-G;7qer:I-H;7qer:J-I;7qer:K-J;7qer:L-K;7qes:B-A;7qet:A-F;7qet:B-A;7qet:C-B;7qet:D-C;7qet:E-D;7qet:F-E;7qet:G-L;7qet:H-G;7qet:I-H;7qet:J-I;7qet:K-J;7qet:L-K;7qeu:B-A;7qev:B-A;7qew:G-L;7qew:H-G;7qew:I-H;7qew:J-I;7qew:K-J;7qew:L-K;7qey:G-L;7qey:H-G;7qey:I-H;7qey:J-I;7qey:K-J;7qey:L-K;8q9z:A-F;8q9z:B-A;8q9z:C-B;8q9z:D-C;8q9z:E-D;8q9z:F-E;8q9z:G-L;8q9z:H-G;8q9z:I-H;8q9z:J-I;8q9z:K-J;8q9z:L-K;8qa0:A-F;8qa0:B-A;8qa0:C-B;8qa0:D-C;8qa0:E-D;8qa0:F-E;8qa0:G-L;8qa0:H-G;8qa0:I-H;8qa0:J-I;8qa0:K-J;8qa0:L-K;8qa1:A-F;8qa1:B-A;8qa1:C-B;8qa1:C-L;8qa1:D-C;8qa1:E-D;8qa1:F-E;8qa1:F-I;8qa1:G-L;8qa1:H-G;8qa1:I-F;8qa1:I-H;8qa1:J-I;8qa1:K-J;8qa1:L-C;8qa1:L-K;8qa2:A-F;8qa2:B-A;8qa2:C-B;8qa2:D-C;8qa2:E-D;8qa2:F-E;8qa2:G-L;8qa2:H-G;8qa2:I-H;8qa2:J-I;8qa2:K-J;8qa2:L-K;8qa3:A-F;8qa3:B-A;8qa3:C-B;8qa3:D-C;8qa3:E-D;8qa3:F-E;8qa3:G-L;8qa3:H-G;8qa3:I-H;8qa3:J-I;8qa3:K-J;8qa3:L-K	2zw3:A58-F181;2zw3:B58-A181;2zw3:C58-B181;2zw3:D58-C181;2zw3:E58-D181;2zw3:F58-E181;5er7:A58-B52;5er7:A58-B54;5era:A58-B52;5era:A58-B54;7qeo:B58-A52;7qeo:B58-A54;7qeq:A58-F52;7qeq:A58-F54;7qeq:B58-A52;7qeq:B58-A54;7qeq:C58-B52;7qeq:C58-B54;7qeq:D58-C52;7qeq:D58-C54;7qeq:E58-D52;7qeq:E58-D54;7qeq:F58-E52;7qeq:F58-E54;7qeq:G58-L52;7qeq:G58-L54;7qeq:H58-G52;7qeq:H58-G54;7qeq:I58-H52;7qeq:I58-H54;7qeq:J58-I52;7qeq:J58-I54;7qeq:K58-J52;7qeq:K58-J54;7qeq:L58-K52;7qeq:L58-K54;7qer:A58-F52;7qer:A58-F54;7qer:B58-A52;7qer:B58-A54;7qer:C58-B52;7qer:C58-B54;7qer:D58-C54;7qer:E58-D52;7qer:E58-D54;7qer:F58-E52;7qer:F58-E54;7qer:G58-L54;7qer:H58-G52;7qer:H58-G54;7qer:I58-H52;7qer:I58-H54;7qer:J58-I52;7qer:J58-I54;7qer:K58-J52;7qer:K58-J54;7qer:L58-K52;7qer:L58-K54;7qes:B58-A52;7qes:B58-A54;7qet:A58-F52;7qet:A58-F54;7qet:B58-A52;7qet:B58-A54;7qet:C58-B52;7qet:C58-B54;7qet:D58-C52;7qet:D58-C54;7qet:E58-D52;7qet:E58-D54;7qet:F58-E52;7qet:F58-E54;7qet:G58-L52;7qet:G58-L54;7qet:H58-G52;7qet:H58-G54;7qet:I58-H52;7qet:I58-H54;7qet:J58-I52;7qet:J58-I54;7qet:K58-J52;7qet:K58-J54;7qet:L58-K52;7qet:L58-K54;7qeu:B58-A52;7qeu:B58-A54;7qev:B58-A52;7qev:B58-A54;7qew:G58-L54;7qew:H58-G52;7qew:H58-G54;7qew:I58-H52;7qew:I58-H54;7qew:J58-I52;7qew:J58-I54;7qew:K58-J52;7qew:K58-J54;7qew:L58-K52;7qew:L58-K54;7qey:G58-L52;7qey:G58-L54;7qey:H58-G52;7qey:H58-G54;7qey:I58-H52;7qey:I58-H54;7qey:J58-I52;7qey:J58-I54;7qey:K58-J52;7qey:K58-J54;7qey:L58-K52;7qey:L58-K54;8q9z:A58-F52;8q9z:A58-F54;8q9z:B58-A52;8q9z:B58-A54;8q9z:C58-B52;8q9z:C58-B54;8q9z:D58-C52;8q9z:D58-C54;8q9z:E58-D52;8q9z:E58-D54;8q9z:F58-E52;8q9z:F58-E54;8q9z:G58-L52;8q9z:G58-L54;8q9z:H58-G52;8q9z:H58-G54;8q9z:I58-H52;8q9z:I58-H54;8q9z:J58-I52;8q9z:J58-I54;8q9z:K58-J52;8q9z:K58-J54;8q9z:L58-K52;8q9z:L58-K54;8qa0:A58-F181;8qa0:A58-F52;8qa0:A58-F54;8qa0:B58-A181;8qa0:B58-A52;8qa0:B58-A54;8qa0:C58-B181;8qa0:C58-B52;8qa0:C58-B54;8qa0:D58-C181;8qa0:D58-C52;8qa0:D58-C54;8qa0:E58-D181;8qa0:E58-D52;8qa0:E58-D54;8qa0:F58-E181;8qa0:F58-E52;8qa0:F58-E54;8qa0:G58-L52;8qa0:G58-L54;8qa0:H58-G52;8qa0:H58-G54;8qa0:I58-H52;8qa0:I58-H54;8qa0:J58-I52;8qa0:J58-I54;8qa0:K58-J52;8qa0:K58-J54;8qa0:L58-K52;8qa0:L58-K54;8qa1:A58-F52;8qa1:A58-F54;8qa1:B58-A52;8qa1:B58-A54;8qa1:C58-B52;8qa1:C58-B54;8qa1:C58-L56;8qa1:C58-L57;8qa1:D58-C52;8qa1:D58-C54;8qa1:E58-D52;8qa1:E58-D54;8qa1:F58-E52;8qa1:F58-E54;8qa1:F58-I56;8qa1:F58-I57;8qa1:G58-L52;8qa1:G58-L54;8qa1:H58-G52;8qa1:H58-G54;8qa1:I58-F56;8qa1:I58-F57;8qa1:I58-H52;8qa1:I58-H54;8qa1:J58-I52;8qa1:J58-I54;8qa1:K58-J52;8qa1:K58-J54;8qa1:L58-C56;8qa1:L58-C57;8qa1:L58-K52;8qa1:L58-K54;8qa2:A58-F52;8qa2:A58-F54;8qa2:B58-A181;8qa2:B58-A52;8qa2:B58-A54;8qa2:C58-B52;8qa2:C58-B54;8qa2:D58-C181;8qa2:D58-C52;8qa2:D58-C54;8qa2:E58-D181;8qa2:E58-D52;8qa2:E58-D54;8qa2:F58-E181;8qa2:F58-E52;8qa2:F58-E54;8qa2:G58-L52;8qa2:G58-L54;8qa2:H58-G52;8qa2:H58-G54;8qa2:I58-H52;8qa2:I58-H54;8qa2:J58-I52;8qa2:J58-I54;8qa2:K58-J52;8qa2:K58-J54;8qa2:L58-K52;8qa2:L58-K54;8qa3:A58-F52;8qa3:A58-F54;8qa3:B58-A52;8qa3:B58-A54;8qa3:C58-B52;8qa3:C58-B54;8qa3:D58-C181;8qa3:D58-C52;8qa3:D58-C54;8qa3:E58-D181;8qa3:E58-D52;8qa3:E58-D54;8qa3:F58-E181;8qa3:F58-E52;8qa3:F58-E54;8qa3:G58-L52;8qa3:G58-L54;8qa3:H58-G52;8qa3:H58-G54;8qa3:I58-H52;8qa3:I58-H54;8qa3:J58-I52;8qa3:J58-I54;8qa3:K58-J52;8qa3:K58-J54;8qa3:L58-K52;8qa3:L58-K54	exposed	coil	interface
LS	random_bg9	P29033	60	C	0	H	C	0	no	-	-	buried	alpha	non_interface
LS	random_bg9	P29033	89	L	0.308458	H	L	1	yes	5er7:A-B;5era:A-B;7qeo:B-A;7qeq:A-F;7qeq:B-A;7qeq:C-B;7qeq:D-C;7qeq:E-D;7qeq:F-E;7qeq:G-L;7qeq:H-G;7qeq:I-H;7qeq:J-I;7qeq:K-J;7qeq:L-K;7qer:A-F;7qer:B-A;7qer:C-B;7qer:D-C;7qer:E-D;7qer:F-E;7qer:G-L;7qer:H-G;7qer:I-H;7qer:J-I;7qer:K-J;7qer:L-K;7qes:B-A;7qet:A-F;7qet:B-A;7qet:C-B;7qet:D-C;7qet:E-D;7qet:F-E;7qet:G-L;7qet:H-G;7qet:I-H;7qet:J-I;7qet:K-J;7qet:L-K;7qeu:B-A;7qev:B-A;7qew:G-L;7qew:I-H;7qew:J-I;7qew:K-J;7qew:L-K;7qey:G-L;7qey:H-G;7qey:I-H;7qey:J-I;7qey:K-J;7qey:L-K;8qa0:A-F;8qa0:B-A;8qa0:C-B;8qa0:D-C;8qa0:E-D;8qa0:F-E;8qa0:G-L;8qa0:H-G;8qa0:I-H;8qa0:J-I;8qa0:K-J;8qa0:L-K;8qa1:A-F;8qa1:B-A;8qa1:C-B;8qa1:D-C;8qa1:E-D;8qa1:F-E;8qa1:G-L;8qa1:I-H;8qa2:B-A;8qa2:C-B;8qa2:D-C;8qa2:E-D;8qa2:F-E;8qa2:G-L;8qa2:H-G;8qa2:I-H;8qa2:J-I;8qa2:L-K;8qa3:A-F;8qa3:B-A;8qa3:C-B;8qa3:D-C;8qa3:E-D;8qa3:F-E;8qa3:H-G;8qa3:I-H;8qa3:J-I;8qa3:K-J;8qa3:L-K	5er7:A89-B27;5er7:A89-B30;5era:A89-B27;5era:A89-B30;7qeo:B89-A27;7qeq:A89-F27;7qeq:B89-A27;7qeq:C89-B27;7qeq:D89-C27;7qeq:E89-D27;7qeq:F89-E27;7qeq:G89-L27;7qeq:H89-G27;7qeq:I89-H27;7qeq:J89-I27;7qeq:K89-J27;7qeq:L89-K27;7qer:A89-F27;7qer:A89-F30;7qer:B89-A27;7qer:C89-B27;7qer:D89-C27;7qer:D89-C30;7qer:E89-D27;7qer:E89-D30;7qer:F89-E27;7qer:G89-L27;7qer:G89-L30;7qer:H89-G27;7qer:H89-G30;7qer:I89-H27;7qer:J89-I27;7qer:K89-J27;7qer:L89-K27;7qer:L89-K30;7qes:B89-A27;7qet:A89-F27;7qet:B89-A27;7qet:C89-B27;7qet:D89-C27;7qet:E89-D27;7qet:F89-E27;7qet:G89-L27;7qet:H89-G27;7qet:I89-H27;7qet:J89-I27;7qet:K89-J27;7qet:L89-K27;7qeu:B89-A27;7qev:B89-A27;7qev:B89-A30;7qew:G89-L27;7qew:I89-H27;7qew:J89-I27;7qew:K89-J27;7qew:L89-K27;7qey:G89-L27;7qey:H89-G27;7qey:I89-H27;7qey:J89-I27;7qey:K89-J27;7qey:L89-K27;8qa0:A89-F30;8qa0:B89-A30;8qa0:C89-B30;8qa0:D89-C30;8qa0:E89-D30;8qa0:F89-E30;8qa0:G89-L30;8qa0:H89-G30;8qa0:I89-H30;8qa0:J89-I30;8qa0:K89-J30;8qa0:L89-K30;8qa1:A89-F27;8qa1:B89-A27;8qa1:C89-B27;8qa1:D89-C27;8qa1:E89-D27;8qa1:F89-E27;8qa1:G89-L30;8qa1:I89-H30;8qa2:B89-A30;8qa2:C89-B30;8qa2:D89-C26;8qa2:D89-C30;8qa2:E89-D30;8qa2:F89-E30;8qa2:G89-L26;8qa2:G89-L30;8qa2:H89-G30;8qa2:I89-H30;8qa2:J89-I26;8qa2:J89-I30;8qa2:L89-K30;8qa3:A89-F30;8qa3:B89-A27;8qa3:B89-A30;8qa3:C89-B30;8qa3:D89-C30;8qa3:E89-D26;8qa3:E89-D30;8qa3:F89-E26;8qa3:F89-E30;8qa3:H89-G30;8qa3:I89-H26;8qa3:I89-H30;8qa3:J89-I26;8qa3:J89-I30;8qa3:K89-J30;8qa3:L89-K30	exposed	alpha	interface
LS	random_bg9	P29033	101	E	0.327354	H	E	1	yes	2zw3:A-F;2zw3:B-A;2zw3:C-B;2zw3:D-C;2zw3:E-D;2zw3:F-E	2zw3:A101-F15;2zw3:A101-F16;2zw3:A101-F17;2zw3:B101-A15;2zw3:B101-A16;2zw3:B101-A17;2zw3:C101-B15;2zw3:C101-B16;2zw3:C101-B17;2zw3:D101-C15;2zw3:D101-C16;2zw3:D101-C17;2zw3:E101-D15;2zw3:E101-D16;2zw3:E101-D17;2zw3:F101-E15;2zw3:F101-E16;2zw3:F101-E17	exposed	alpha	interface
LS	random_bg9	P29033	128	I	0.253807	.	I	0	no	-	-	exposed	coil	non_interface
LS	random_bg9	P29033	181	F	0.433333	E	F	1	yes	2zw3:A-B;2zw3:B-C;2zw3:C-D;2zw3:D-E;2zw3:E-F;2zw3:F-A;8qa0:A-B;8qa0:B-C;8qa0:C-D;8qa0:D-E;8qa0:E-F;8qa0:F-A;8qa2:A-B;8qa2:C-D;8qa2:D-E;8qa2:E-F;8qa3:C-D;8qa3:D-E;8qa3:E-F	2zw3:A181-B58;2zw3:A181-B59;2zw3:A181-B62;2zw3:A181-B63;2zw3:B181-C58;2zw3:B181-C59;2zw3:B181-C62;2zw3:B181-C63;2zw3:C181-D58;2zw3:C181-D59;2zw3:C181-D62;2zw3:C181-D63;2zw3:D181-E58;2zw3:D181-E59;2zw3:D181-E62;2zw3:D181-E63;2zw3:E181-F58;2zw3:E181-F59;2zw3:E181-F62;2zw3:E181-F63;2zw3:F181-A58;2zw3:F181-A59;2zw3:F181-A62;2zw3:F181-A63;8qa0:A181-B172;8qa0:A181-B58;8qa0:A181-B59;8qa0:A181-B62;8qa0:A181-B63;8qa0:B181-C172;8qa0:B181-C58;8qa0:B181-C59;8qa0:B181-C62;8qa0:B181-C63;8qa0:C181-D172;8qa0:C181-D58;8qa0:C181-D59;8qa0:C181-D62;8qa0:C181-D63;8qa0:D181-E172;8qa0:D181-E58;8qa0:D181-E59;8qa0:D181-E62;8qa0:D181-E63;8qa0:E181-F172;8qa0:E181-F58;8qa0:E181-F59;8qa0:E181-F62;8qa0:E181-F63;8qa0:F181-A172;8qa0:F181-A58;8qa0:F181-A59;8qa0:F181-A62;8qa0:F181-A63;8qa2:A181-B58;8qa2:A181-B59;8qa2:A181-B62;8qa2:A181-B63;8qa2:C181-D58;8qa2:C181-D59;8qa2:C181-D62;8qa2:C181-D63;8qa2:D181-E58;8qa2:D181-E59;8qa2:D181-E62;8qa2:D181-E63;8qa2:E181-F58;8qa2:E181-F59;8qa2:E181-F62;8qa2:E181-F63;8qa3:C181-D58;8qa3:C181-D59;8qa3:C181-D62;8qa3:C181-D63;8qa3:D181-E58;8qa3:D181-E59;8qa3:D181-E63;8qa3:E181-F58;8qa3:E181-F59;8qa3:E181-F62;8qa3:E181-F63	exposed	beta	interface
LS	random_bg9	P29033	183	S	0.077419	S	S	1	yes	2zw3:A-B;2zw3:B-C;2zw3:C-D;2zw3:D-E;2zw3:E-F;2zw3:F-A;8qa0:A-B;8qa0:B-C;8qa0:C-D;8qa0:D-E;8qa0:E-F;8qa0:F-A;8qa2:A-B;8qa2:C-D;8qa2:D-E;8qa2:E-F;8qa3:C-D;8qa3:D-E;8qa3:E-F	2zw3:A183-B48;2zw3:B183-C48;2zw3:C183-D48;2zw3:D183-E48;2zw3:E183-F48;2zw3:F183-A48;8qa0:A183-B48;8qa0:B183-C48;8qa0:C183-D48;8qa0:D183-E48;8qa0:E183-F48;8qa0:F183-A48;8qa2:A183-B48;8qa2:A183-B62;8qa2:C183-D48;8qa2:C183-D62;8qa2:D183-E48;8qa2:D183-E62;8qa2:E183-F48;8qa2:E183-F62;8qa3:C183-D48;8qa3:C183-D62;8qa3:D183-E48;8qa3:D183-E62;8qa3:E183-F48;8qa3:E183-F62	buried	coil	interface
LS	random_bg9	P29033	191	F	0.195833	H	F	1	yes	2zw3:A-B;2zw3:B-C;2zw3:C-D;2zw3:D-E;2zw3:E-F;2zw3:F-A;8qa0:A-B;8qa0:B-C;8qa0:C-D;8qa0:D-E;8qa0:E-F;8qa0:F-A;8qa2:A-B;8qa2:C-D;8qa2:D-E;8qa2:E-F;8qa3:C-D;8qa3:D-E;8qa3:E-F	2zw3:A191-B71;2zw3:A191-B79;2zw3:B191-C71;2zw3:B191-C79;2zw3:C191-D71;2zw3:C191-D79;2zw3:D191-E71;2zw3:D191-E79;2zw3:E191-F71;2zw3:E191-F79;2zw3:F191-A71;2zw3:F191-A79;8qa0:A191-B71;8qa0:A191-B79;8qa0:B191-C71;8qa0:B191-C79;8qa0:C191-D71;8qa0:C191-D79;8qa0:D191-E71;8qa0:D191-E79;8qa0:E191-F71;8qa0:E191-F79;8qa0:F191-A71;8qa0:F191-A79;8qa2:A191-B71;8qa2:A191-B79;8qa2:C191-D71;8qa2:C191-D79;8qa2:D191-E71;8qa2:D191-E79;8qa2:E191-F71;8qa2:E191-F79;8qa3:C191-D71;8qa3:C191-D79;8qa3:D191-E71;8qa3:D191-E79;8qa3:E191-F71;8qa3:E191-F79	buried	alpha	interface
LS	random_bg9	P29033	215	I	0.558376	H	I	0	no	-	-	exposed	alpha	non_interface
LS	random_bg9	Q96P11	283	E	0.61435	E	E	0	no	-	-	exposed	beta	non_interface
LS	random_bg9	P45974	21	A	0.75969	T	A	0	no	-	-	exposed	coil	non_interface
LS	random_bg9	P45974	54	G	0	E	G	0	no	-	-	buried	beta	non_interface
LS	random_bg9	P45974	174	R	0.255474	.	R	0	no	-	-	exposed	coil	non_interface
LS	random_bg9	P45974	335	C	0.02994	H	C	0	no	-	-	buried	alpha	non_interface
LS	random_bg9	P45974	486	I	0.020305	.	I	0	no	-	-	buried	coil	non_interface
LS	random_bg9	P45974	553	K	0.5	E	K	1	yes	3ihp:B-D	3ihp:B553-D16	exposed	beta	interface
LS	random_bg9	P45974	763	I	0.081218	H	I	0	no	-	-	buried	alpha	non_interface
LS	random_bg9	P45974	768	A	0.209302	H	A	0	no	-	-	exposed	alpha	non_interface
LS	random_bg9	P35243	122	V	0.017241	H	V	0	no	-	-	buried	alpha	non_interface
LS	random_bg9	Q86XP0	38	D	0.502591	B	D	0	no	-	-	exposed	beta	non_interface
LS	random_bg9	Q86XP0	793	Q	0.368889	H	Q	0	no	-	-	exposed	alpha	non_interface
LS	random_bg9	O95166	71	R	0.529197	.	R	1	yes	5dps:C-A;6hoh:C-D;6hoh:D-C;7bv4:B-E;7lsw:C-B;7lsw:D-A;7lt6:A-B;7vec:A-D;7vec:A-L;7vec:D-A;7vec:E-K;7vec:L-A;8afi:I-G;8w6a:A-B;8w6a:A-G;8w6a:B-D	5dps:C77-A68;5dps:C77-A83;5dps:C77-A94;6hoh:C71-D73;6hoh:D71-C69;6hoh:D71-C74;7bv4:B71-E111;7bv4:B71-E112;7bv4:B71-E38;7lsw:C71-B96;7lsw:C71-B97;7lsw:D71-A96;7lsw:D71-A97;7lt6:A71-B73;7vec:A71-D65;7vec:A71-D66;7vec:A71-D69;7vec:A71-D70;7vec:A71-L71;7vec:A71-L73;7vec:D71-A73;7vec:E71-K58;7vec:E71-K61;7vec:L71-A62;7vec:L71-A65;7vec:L71-A66;7vec:L71-A70;7vec:L71-A71;8afi:I71-G37;8afi:I71-G39;8w6a:A71-B74;8w6a:A71-G101;8w6a:B71-D74	exposed	coil	interface
LS	random_bg9	O95166	99	H	0.3125	.	H	1	yes	6hyl:A-B;6hym:A-B;7lsw:E-B;7vec:A-E;7vec:B-L;7vec:F-B;7vec:G-A;7vec:I-D;7vec:L-J;8t31:A-E;8w6a:G-A;8w6a:G-B	6hyl:A99-B100;6hym:A99-B101;7lsw:E99-B23;7lsw:E99-B24;7lsw:E99-B26;7lsw:E99-B27;7vec:A99-E112;7vec:A99-E113;7vec:B99-L112;7vec:B99-L113;7vec:F99-B112;7vec:F99-B113;7vec:G99-A112;7vec:I99-D112;7vec:I99-D113;7vec:I99-D114;7vec:L99-J112;8t31:A99-E96;8w6a:G99-A66;8w6a:G99-B112	exposed	coil	interface
LS	random_bg9	O95166	106	Y	0.015209	E	Y	0	no	-	-	buried	beta	non_interface
LS	random_bg9	O95166	112	E	0.2287	S	E	1	yes	4xc2:A-D;4xc2:A-H;4xc2:B-C;4xc2:B-G;5dps:A-B;6hoh:C-B;6hoj:A-C;6hoj:B-A;6hoj:C-B;7bru:A-B;7bru:B-C;7bru:C-A;7bv4:E-B;7lsw:C-E;7lt6:A-C;7lt6:B-A;7lt6:C-B;7vec:A-G;7vec:B-F;7vec:D-I;7vec:E-A;7vec:J-L;7vec:L-B;7zl7:A-C;7zl7:C-A;8afi:C-M;8afi:C-O;8afi:G-A;8afi:I-E;8afi:M-K;8w6a:A-D;8w6a:B-A;8w6a:B-G;8w6a:D-B	4xc2:A112-D24;4xc2:A112-H670;4xc2:B112-C24;4xc2:B112-G670;5dps:A119-B65;5dps:A119-B66;5dps:A119-B95;6hoh:C112-B62;6hoh:C112-B66;6hoj:A112-C59;6hoj:B112-A59;6hoj:B112-A62;6hoj:B112-A63;6hoj:C112-B59;7bru:A134-B94;7bru:A134-B95;7bru:B134-C94;7bru:B134-C95;7bru:C134-A94;7bru:C134-A95;7bv4:E112-B71;7lsw:C112-E93;7lt6:A112-C59;7lt6:A112-C66;7lt6:B112-A59;7lt6:B112-A66;7lt6:C112-B59;7lt6:C112-B62;7lt6:C112-B66;7vec:A112-G103;7vec:A112-G99;7vec:B112-F103;7vec:B112-F99;7vec:D112-I103;7vec:D112-I99;7vec:E112-A103;7vec:E112-A99;7vec:J112-L103;7vec:J112-L99;7vec:L112-B103;7vec:L112-B99;7zl7:A112-C86;7zl7:A112-C87;7zl7:A112-C88;7zl7:C112-A86;7zl7:C112-A87;7zl7:C112-A88;8afi:C112-M40;8afi:C112-O86;8afi:C112-O87;8afi:C112-O88;8afi:C112-O89;8afi:G112-A86;8afi:G112-A87;8afi:G112-A88;8afi:G112-A89;8afi:I112-E86;8afi:I112-E87;8afi:I112-E88;8afi:I112-E89;8afi:M112-K86;8afi:M112-K87;8afi:M112-K88;8w6a:A112-D66;8w6a:A112-D69;8w6a:B112-A66;8w6a:B112-A69;8w6a:B112-G103;8w6a:B112-G99;8w6a:D112-B66;8w6a:D112-B69	exposed	coil	interface
LS	random_bg9	O43464	186	V	0.011494	E	V	0	no	-	-	buried	beta	non_interface
LS	random_bg9	O43464	240	L	0.104478	P	L	0	no	-	-	buried	coil	non_interface
LS	random_bg9	O43464	256	F	0.416667	E	F	0	no	-	-	exposed	beta	non_interface
LS	random_bg9	O43464	448	L	0.258706	E	L	0	no	-	-	exposed	beta	non_interface
LS	random_bg9	O43464	455	E	0.278027	E	E	0	no	-	-	exposed	beta	non_interface
LS	random_bg9	Q9NR31	146	K	0.338983	H	K	1	yes	8dzm:B-A;8e0h:A-B	8dzm:B146-A184;8e0h:A146-B195	exposed	alpha	interface
LS	random_bg9	O75334	904	V	0.109195	H	V	0	no	-	-	buried	alpha	non_interface
LS	random_bg9	Q13356	281	Y	0.365019	E	Y	1	yes	1zkc:A-B;1zkc:B-A	1zkc:A281-B281;1zkc:B281-A281	exposed	beta	interface
LS	random_bg9	Q13356	433	V	0.224138	E	V	1	yes	1zkc:A-B;1zkc:B-A	1zkc:A433-B283;1zkc:A433-B292;1zkc:B433-A283	exposed	beta	interface
LS	random_bg9	Q13356	449	R	0.262774	H	R	0	no	-	-	exposed	alpha	non_interface
LS	random_bg9	Q6UXL0	120	Q	0.28	E	Q	0	no	-	-	exposed	beta	non_interface
LS	random_bg9	Q9UGN5	363	R	0.346715	H	R	0	no	-	-	exposed	alpha	non_interface
LS	random_bg9	Q14653	38	W	0.021053	.	W	0	no	-	-	buried	coil	non_interface
LS	random_bg9	Q14653	62	G	0.509615	T	G	0	no	-	-	exposed	coil	non_interface
LS	random_bg9	Q14653	279	Q	0.066667	T	Q	1	yes	5jem:A-C;5jem:E-F	5jem:A279-C2093;5jem:E279-F2093	buried	coil	interface
LS	random_bg9	Q14653	329	L	0	H	L	1	yes	1zoq:A-C;1zoq:B-D;5jem:A-C;5jem:B-D;5jem:E-F;5jem:G-H;7jfl:A-C;7jfl:B-D	1zoq:A329-C2096;1zoq:A329-C2100;1zoq:B329-D2096;1zoq:B329-D2100;5jem:A329-C2096;5jem:A329-C2100;5jem:B329-D2096;5jem:B329-D2100;5jem:E329-F2096;5jem:E329-F2100;5jem:G329-H2096;5jem:G329-H2100;7jfl:A329-C2096;7jfl:A329-C2100;7jfl:B329-D2096;7jfl:B329-D2100	buried	alpha	interface
LS	random_bg9	P07911	350	K	0.419492	H	K	0	no	-	-	exposed	alpha	non_interface
LS	random_bg9	P07911	565	H	0.008929	E	H	1	yes	6tqk:A-C;6tqk:B-A;6tql:A-C;6tql:B-A;6zs5:D-A;7pfp:B-A	6tqk:A565-C433;6tqk:A565-C434;6tqk:A565-C435;6tqk:B565-A433;6tqk:B565-A434;6tqk:B565-A435;6tql:A565-C433;6tql:A565-C434;6tql:A565-C435;6tql:B565-A433;6tql:B565-A434;6tql:B565-A435;6zs5:D565-A433;6zs5:D565-A434;7pfp:B565-A433;7pfp:B565-A434	buried	beta	interface
LS	random_bg9	P29536	345	N	0.271795	H	N	0	no	-	-	exposed	alpha	non_interface
LS	random_bg9	P29536	359	T	0.581395	S	T	0	no	-	-	exposed	coil	non_interface
LS	random_bg9	P29536	399	I	0.015228	.	I	0	no	-	-	buried	coil	non_interface
LS	random_bg9	P29536	405	L	0.099502	H	L	0	no	-	-	buried	alpha	non_interface
LS	random_bg9	P11172	285	D	0.435233	G	D	1	yes	2eaw:A-B;2eaw:B-A;2jgy:A-B;2jgy:B-A;2qcc:A-B;2qcc:B-A;2qcd:A-B;2qcd:B-A;2qcg:A-B;2qcg:B-A;2qch:A-B;2qch:B-A;2qcl:A-B;2qcl:B-A;2qcn:A-B;2qcn:B-A;2v30:A-B;2v30:B-A;3bgj:A-B;3bgj:B-A;3bk0:A-B;3bk0:B-A;3bvj:A-B;3bvj:B-A;3dbp:A-B;3dbp:B-A;3ewu:A-B;3ewu:B-A;3eww:A-B;3eww:B-A;3ewz:A-B;3ewz:B-A;3ewz:C-D;3ewz:D-C;3ex1:A-B;3ex1:B-A;3ex2:A-B;3ex2:B-A;3ex3:A-B;3ex3:B-A;3ex6:A-B;3ex6:B-A;3g3d:A-B;3g3d:B-A;3l0k:A-B;3l0k:B-A;3l0n:A-B;3l0n:B-A;3mi2:A-B;3mi2:B-A;3mw7:A-B;3mw7:B-A;4hib:A-B;4hib:B-A;4hkp:A-B;4hkp:B-A;7oqf:A-B;7oqf:B-A;7oqi:A-B;7oqi:B-A;7oqk:A-B;7oqk:B-A;7oqm:A-B;7oqm:B-A;7oqn:A-B;7oqn:B-A	2eaw:A96-B124;2eaw:A96-B136;2eaw:A96-B139;2eaw:A96-B140;2eaw:A96-B141;2eaw:B96-A124;2eaw:B96-A136;2eaw:B96-A140;2eaw:B96-A141;2jgy:A285-B313;2jgy:A285-B325;2jgy:A285-B329;2jgy:A285-B330;2jgy:B285-A313;2jgy:B285-A325;2jgy:B285-A329;2jgy:B285-A330;2qcc:A285-B313;2qcc:A285-B325;2qcc:A285-B329;2qcc:A285-B330;2qcc:B285-A313;2qcc:B285-A325;2qcc:B285-A329;2qcc:B285-A330;2qcd:A285-B313;2qcd:A285-B325;2qcd:A285-B329;2qcd:A285-B330;2qcd:A285-B331;2qcd:B285-A313;2qcd:B285-A325;2qcd:B285-A329;2qcd:B285-A330;2qcd:B285-A331;2qcg:A285-B313;2qcg:A285-B325;2qcg:A285-B329;2qcg:A285-B330;2qcg:A285-B331;2qcg:B285-A313;2qcg:B285-A325;2qcg:B285-A329;2qcg:B285-A330;2qcg:B285-A331;2qch:A285-B313;2qch:A285-B325;2qch:A285-B329;2qch:A285-B330;2qch:A285-B331;2qch:B285-A313;2qch:B285-A325;2qch:B285-A329;2qch:B285-A330;2qch:B285-A331;2qcl:A285-B313;2qcl:A285-B325;2qcl:A285-B329;2qcl:A285-B330;2qcl:B285-A313;2qcl:B285-A325;2qcl:B285-A328;2qcl:B285-A329;2qcl:B285-A330;2qcn:A285-B313;2qcn:A285-B325;2qcn:A285-B329;2qcn:A285-B330;2qcn:B285-A313;2qcn:B285-A325;2qcn:B285-A329;2qcn:B285-A330;2v30:A285-B313;2v30:A285-B325;2v30:A285-B329;2v30:A285-B330;2v30:A285-B331;2v30:B285-A313;2v30:B285-A325;2v30:B285-A329;2v30:B285-A330;2v30:B285-A331;3bgj:A96-B124;3bgj:A96-B136;3bgj:A96-B140;3bgj:A96-B141;3bgj:B96-A124;3bgj:B96-A136;3bgj:B96-A140;3bgj:B96-A141;3bk0:A96-B124;3bk0:A96-B136;3bk0:A96-B140;3bk0:A96-B141;3bk0:A96-B142;3bk0:B96-A124;3bk0:B96-A136;3bk0:B96-A140;3bk0:B96-A141;3bk0:B96-A142;3bvj:A96-B124;3bvj:A96-B136;3bvj:A96-B140;3bvj:A96-B141;3bvj:B96-A124;3bvj:B96-A136;3bvj:B96-A140;3bvj:B96-A141;3dbp:A96-B124;3dbp:A96-B136;3dbp:A96-B140;3dbp:A96-B141;3dbp:A96-B142;3dbp:B96-A124;3dbp:B96-A136;3dbp:B96-A140;3dbp:B96-A141;3dbp:B96-A142;3ewu:A285-B313;3ewu:A285-B325;3ewu:A285-B329;3ewu:A285-B330;3ewu:B285-A313;3ewu:B285-A325;3ewu:B285-A329;3ewu:B285-A330;3eww:A285-B313;3eww:A285-B325;3eww:A285-B329;3eww:A285-B330;3eww:B285-A313;3eww:B285-A325;3eww:B285-A329;3eww:B285-A330;3ewz:A285-B313;3ewz:A285-B325;3ewz:A285-B329;3ewz:A285-B330;3ewz:A285-B331;3ewz:B285-A313;3ewz:B285-A325;3ewz:B285-A329;3ewz:B285-A330;3ewz:B285-A331;3ewz:C285-D313;3ewz:C285-D325;3ewz:C285-D329;3ewz:C285-D330;3ewz:C285-D331;3ewz:D285-C313;3ewz:D285-C325;3ewz:D285-C329;3ewz:D285-C330;3ewz:D285-C331;3ex1:A285-B313;3ex1:A285-B325;3ex1:A285-B329;3ex1:A285-B330;3ex1:B285-A313;3ex1:B285-A325;3ex1:B285-A329;3ex1:B285-A330;3ex2:A285-B313;3ex2:A285-B325;3ex2:A285-B329;3ex2:A285-B330;3ex2:B285-A313;3ex2:B285-A325;3ex2:B285-A329;3ex2:B285-A330;3ex3:A285-B313;3ex3:A285-B325;3ex3:A285-B329;3ex3:A285-B330;3ex3:B285-A313;3ex3:B285-A325;3ex3:B285-A329;3ex3:B285-A330;3ex6:A285-B313;3ex6:A285-B325;3ex6:A285-B329;3ex6:A285-B330;3ex6:B285-A313;3ex6:B285-A325;3ex6:B285-A329;3ex6:B285-A330;3g3d:A96-B124;3g3d:A96-B136;3g3d:A96-B140;3g3d:A96-B141;3g3d:B96-A124;3g3d:B96-A136;3g3d:B96-A140;3g3d:B96-A141;3l0k:A61-B101;3l0k:A61-B105;3l0k:A61-B106;3l0k:A61-B89;3l0k:B61-A101;3l0k:B61-A105;3l0k:B61-A106;3l0k:B61-A89;3l0n:A61-B101;3l0n:A61-B105;3l0n:A61-B106;3l0n:A61-B89;3l0n:B61-A101;3l0n:B61-A105;3l0n:B61-A106;3l0n:B61-A89;3mi2:A96-B124;3mi2:A96-B136;3mi2:A96-B140;3mi2:A96-B141;3mi2:B96-A124;3mi2:B96-A136;3mi2:B96-A140;3mi2:B96-A141;3mw7:A96-B124;3mw7:A96-B136;3mw7:A96-B140;3mw7:A96-B141;3mw7:B96-A124;3mw7:B96-A136;3mw7:B96-A140;3mw7:B96-A141;3mw7:B96-A142;4hib:A96-B124;4hib:A96-B136;4hib:A96-B140;4hib:A96-B141;4hib:A96-B142;4hib:B96-A124;4hib:B96-A136;4hib:B96-A140;4hib:B96-A141;4hib:B96-A142;4hkp:A96-B124;4hkp:A96-B136;4hkp:A96-B140;4hkp:A96-B141;4hkp:A96-B142;4hkp:B96-A124;4hkp:B96-A136;4hkp:B96-A140;4hkp:B96-A141;4hkp:B96-A142;7oqf:A285-B313;7oqf:A285-B325;7oqf:A285-B329;7oqf:A285-B330;7oqf:B285-A313;7oqf:B285-A325;7oqf:B285-A329;7oqf:B285-A330;7oqi:A285-B313;7oqi:A285-B325;7oqi:A285-B329;7oqi:A285-B330;7oqi:B285-A313;7oqi:B285-A325;7oqi:B285-A329;7oqi:B285-A330;7oqk:A285-B313;7oqk:A285-B325;7oqk:A285-B329;7oqk:A285-B330;7oqk:B285-A313;7oqk:B285-A325;7oqk:B285-A329;7oqk:B285-A330;7oqm:A285-B313;7oqm:A285-B325;7oqm:A285-B329;7oqm:A285-B330;7oqm:B285-A313;7oqm:B285-A325;7oqm:B285-A329;7oqm:B285-A330;7oqn:A285-B313;7oqn:A285-B325;7oqn:A285-B329;7oqn:A285-B330;7oqn:B285-A313;7oqn:B285-A325;7oqn:B285-A329;7oqn:B285-A330	exposed	alpha	interface
LS	random_bg9	P11172	433	N	0.251282	B	N	0	no	-	-	exposed	beta	non_interface
LS	random_bg9	P07902	35	N	0.030769	E	N	0	no	-	-	buried	beta	non_interface
LS	random_bg9	P07902	36	P	0.226415	T	P	0	no	-	-	exposed	coil	non_interface
LS	random_bg9	P07902	37	L	0	T	L	0	no	-	-	buried	coil	non_interface
LS	random_bg9	P07902	97	N	0.169231	.	N	0	no	-	-	buried	coil	non_interface
LS	random_bg9	P07902	101	A	0.511628	S	A	1	yes	5in3:A-B;5in3:B-A	5in3:A101-B346;5in3:A101-B43;5in3:A101-B45;5in3:A101-B47;5in3:A101-B48;5in3:B101-A346;5in3:B101-A43;5in3:B101-A45;5in3:B101-A47	exposed	coil	interface
LS	random_bg9	P07902	149	A	0.224806	H	A	0	no	-	-	exposed	alpha	non_interface
LS	random_bg9	P07902	175	G	0.259615	S	G	0	no	-	-	exposed	coil	non_interface
LS	random_bg9	P07902	211	S	0.541935	H	S	0	no	-	-	exposed	alpha	non_interface
LS	random_bg9	P07902	223	R	0.430657	H	R	0	no	-	-	exposed	alpha	non_interface
LS	random_bg9	P07902	231	R	0.032847	T	R	0	no	-	-	buried	coil	non_interface
LS	random_bg9	P07902	258	R	0.317518	S	R	0	no	-	-	exposed	coil	non_interface
LS	random_bg9	P07902	279	M	0.008929	H	M	0	no	-	-	buried	alpha	non_interface
LS	random_bg9	P07902	286	Y	0	H	Y	0	no	-	-	buried	alpha	non_interface
LS	random_bg9	P07902	334	K	0.04661	.	K	0	no	-	-	buried	coil	non_interface
LS	random_bg9	P07902	342	L	0.791045	H	L	1	yes	5in3:A-B;5in3:B-A	5in3:A342-B167;5in3:A342-B169;5in3:A342-B297;5in3:A342-B298;5in3:A342-B299;5in3:A342-B301;5in3:A342-B321;5in3:A342-B323;5in3:B342-A167;5in3:B342-A169;5in3:B342-A297;5in3:B342-A298;5in3:B342-A299;5in3:B342-A301;5in3:B342-A321;5in3:B342-A323	exposed	alpha	interface
LS	random_bg9	P07902	349	L	0.079602	S	L	0	no	-	-	buried	coil	non_interface
LS	random_bg9	Q9P2M4	502	P	0.36478	T	P	0	no	-	-	exposed	coil	non_interface
LS	random_bg9	Q9NVP2	7	L	0.40796	E	L	0	no	-	-	exposed	beta	non_interface
LS	random_bg9	Q9NVP2	112	Y	0.410646	E	Y	1	yes	5bnx:D-A;5bo0:D-A;7v1m:D-B;7v1m:F-A;7vcq:D-A;7vcq:F-C	5bnx:D112-A106;5bnx:D112-A109;5bnx:D112-A110;5bnx:D112-A126;5bnx:D112-A130;5bo0:D112-A106;5bo0:D112-A109;5bo0:D112-A110;5bo0:D112-A126;5bo0:D112-A130;7v1m:D112-B106;7v1m:D112-B109;7v1m:D112-B110;7v1m:D112-B126;7v1m:D112-B130;7v1m:F112-A106;7v1m:F112-A109;7v1m:F112-A110;7v1m:F112-A126;7v1m:F112-A130;7vcq:D112-A106;7vcq:D112-A109;7vcq:D112-A110;7vcq:D112-A113;7vcq:D112-A126;7vcq:D112-A130;7vcq:F112-C106;7vcq:F112-C109;7vcq:F112-C110;7vcq:F112-C126;7vcq:F112-C130	exposed	beta	interface
LS	random_bg9	Q99814	268	H	0.410714	.	H	0	no	-	-	exposed	coil	non_interface
LS	random_bg9	P02730	507	F	0.566667	T	F	1	yes	7uz3:C-B;7uz3:E-D;7v07:C-B;7v07:E-D;7v19:C-B;7v19:E-D;8crq:C-B;8crq:E-D;8crr:C-B;8crr:E-D;8crt:C-B;8crt:E-D;8ct3:C-B;8ct3:E-D;8cte:P-N;8cte:T-D	7uz3:C507-B107;7uz3:C507-B108;7uz3:E507-D107;7uz3:E507-D108;7v07:C507-B107;7v07:C507-B108;7v07:E507-D107;7v07:E507-D108;7v19:C507-B107;7v19:C507-B108;7v19:E507-D107;7v19:E507-D108;8crq:C507-B107;8crq:C507-B108;8crq:E507-D107;8crq:E507-D108;8crr:C507-B107;8crr:C507-B108;8crr:E507-D107;8crr:E507-D108;8crt:C507-B107;8crt:C507-B108;8crt:E507-D107;8crt:E507-D108;8ct3:C507-B107;8ct3:E507-D107;8cte:P507-N107;8cte:P507-N111;8cte:T507-D107;8cte:T507-D111	exposed	coil	interface
LS	random_bg9	P02730	661	I	0.598985	H	I	0	no	-	-	exposed	alpha	non_interface
LS	random_bg9	P02730	734	H	0.004464	H	H	0	no	-	-	buried	alpha	non_interface
LS	random_bg9	P02730	808	R	0	H	R	0	no	-	-	buried	alpha	non_interface
LS	random_bg9	P02730	814	K	0.40678	S	K	1	yes	4yzf:A-B;4yzf:B-A;4yzf:C-D;4yzf:D-C;7tvz:A-B;7tvz:B-A;7tw0:A-B;7tw0:B-A;7tw1:A-B;7tw1:B-A;7tw3:A-B;7tw3:B-A;7tw5:A-B;7tw5:B-A;7tw6:A-B;7tw6:B-A;7ty4:A-B;7ty4:B-A;7ty6:A-B;7ty6:B-A;7ty7:A-B;7ty7:B-A;7ty8:A-B;7ty8:B-A;7tya:A-B;7tya:B-A;7uz3:C-E;7uz3:E-C;7v07:C-E;7v07:E-C;7v19:C-E;7v19:E-C;8crq:C-E;8crq:E-C;8crr:C-E;8crr:E-C;8crt:C-E;8crt:E-C;8ct3:C-E;8ct3:E-C;8cte:P-T;8cte:T-P;8t3r:A-B;8t3r:B-A;8t3u:B-A;8t44:A-B;8t45:A-B;8t45:B-A;8t47:A-B;8t47:B-A;8t6u:A-B;8t6u:B-A;8t6v:A-B;8t6v:B-A	4yzf:A814-B595;4yzf:A814-B596;4yzf:B814-A595;4yzf:B814-A596;4yzf:C814-D595;4yzf:C814-D596;4yzf:D814-C595;4yzf:D814-C596;7tvz:A814-B595;7tvz:A814-B596;7tvz:B814-A595;7tvz:B814-A596;7tw0:A814-B595;7tw0:A814-B596;7tw0:B814-A595;7tw0:B814-A596;7tw1:A814-B595;7tw1:A814-B596;7tw1:B814-A595;7tw1:B814-A596;7tw3:A814-B595;7tw3:A814-B596;7tw3:B814-A595;7tw3:B814-A596;7tw5:A814-B595;7tw5:A814-B596;7tw5:B814-A595;7tw5:B814-A596;7tw6:A814-B595;7tw6:A814-B596;7tw6:B814-A595;7tw6:B814-A596;7ty4:A814-B595;7ty4:A814-B596;7ty4:B814-A595;7ty4:B814-A596;7ty6:A814-B595;7ty6:A814-B596;7ty6:B814-A595;7ty6:B814-A596;7ty7:A814-B595;7ty7:A814-B596;7ty7:B814-A595;7ty7:B814-A596;7ty8:A814-B595;7ty8:A814-B596;7ty8:B814-A595;7ty8:B814-A596;7tya:A814-B595;7tya:A814-B596;7tya:B814-A595;7tya:B814-A596;7uz3:C814-E595;7uz3:C814-E596;7uz3:E814-C595;7uz3:E814-C596;7v07:C814-E595;7v07:C814-E596;7v07:E814-C595;7v07:E814-C596;7v19:C814-E595;7v19:C814-E596;7v19:E814-C595;7v19:E814-C596;8crq:C814-E595;8crq:C814-E596;8crq:E814-C595;8crq:E814-C596;8crr:C814-E595;8crr:C814-E596;8crr:E814-C595;8crr:E814-C596;8crt:C814-E595;8crt:C814-E596;8crt:E814-C595;8crt:E814-C596;8ct3:C814-E595;8ct3:C814-E596;8ct3:E814-C595;8ct3:E814-C596;8cte:P814-T595;8cte:P814-T596;8cte:T814-P595;8cte:T814-P596;8t3r:A814-B595;8t3r:A814-B596;8t3r:B814-A595;8t3r:B814-A596;8t3u:B814-A595;8t3u:B814-A596;8t44:A814-B595;8t44:A814-B596;8t45:A814-B595;8t45:A814-B596;8t45:B814-A595;8t45:B814-A596;8t47:A814-B595;8t47:A814-B596;8t47:B814-A595;8t47:B814-A596;8t6u:A814-B595;8t6u:A814-B596;8t6u:B814-A595;8t6u:B814-A596;8t6v:A814-B595;8t6v:A814-B596;8t6v:B814-A595;8t6v:B814-A596	exposed	coil	interface
LS	random_bg9	Q5VVX9	3	G	0.432692	.	G	0	no	-	-	exposed	coil	non_interface
LS	random_bg9	Q5VVX9	16	L	0.064677	H	L	0	no	-	-	buried	alpha	non_interface
LS	random_bg9	Q5VVX9	18	E	0.713004	H	E	0	no	-	-	exposed	alpha	non_interface
LS	random_bg9	Q5VVX9	19	N	0.461538	H	N	0	no	-	-	exposed	alpha	non_interface
LS	random_bg9	Q5VVX9	26	A	0.093023	E	A	0	no	-	-	buried	beta	non_interface
LS	random_bg9	Q5VVX9	32	D	0.409326	T	D	0	no	-	-	exposed	coil	non_interface
LS	random_bg9	Q5VVX9	40	I	0	E	I	0	no	-	-	buried	beta	non_interface
LS	random_bg9	Q5VVX9	41	E	0.412556	E	E	0	no	-	-	exposed	beta	non_interface
LS	random_bg9	Q5VVX9	43	L	0.278607	P	L	0	no	-	-	exposed	coil	non_interface
LS	random_bg9	Q5VVX9	44	Q	0.546667	T	Q	0	no	-	-	exposed	coil	non_interface
LS	random_bg9	Q5VVX9	45	N	0.8	T	N	0	no	-	-	exposed	coil	non_interface
LS	random_bg9	Q5VVX9	53	F	0.0125	E	F	0	no	-	-	buried	beta	non_interface
LS	random_bg9	Q5VVX9	54	Q	0.364444	E	Q	0	no	-	-	exposed	beta	non_interface
LS	random_bg9	Q5VVX9	56	T	0.30814	E	T	0	no	-	-	exposed	beta	non_interface
LS	random_bg9	Q5VVX9	65	Y	0.528517	T	Y	0	no	-	-	exposed	coil	non_interface
LS	random_bg9	Q5VVX9	81	V	0	B	V	0	no	-	-	buried	beta	non_interface
LS	random_bg9	Q5VVX9	84	H	0.727679	T	H	0	no	-	-	exposed	coil	non_interface
LS	random_bg9	Q5VVX9	86	G	0	.	G	0	no	-	-	buried	coil	non_interface
LS	random_bg9	Q5VVX9	87	Q	0.368889	.	Q	0	no	-	-	exposed	coil	non_interface
LS	random_bg9	Q5VVX9	89	C	0.323353	.	C	0	no	-	-	exposed	coil	non_interface
LS	random_bg9	Q5VVX9	91	D	0.497409	H	D	0	no	-	-	exposed	alpha	non_interface
LS	random_bg9	Q5VVX9	99	W	0.091228	.	W	0	no	-	-	buried	coil	non_interface
LS	random_bg9	Q5VVX9	103	Y	0.269962	.	Y	0	no	-	-	exposed	coil	non_interface
LS	random_bg9	Q5VVX9	104	T	0.197674	.	T	0	no	-	-	buried	coil	non_interface
LS	random_bg9	Q5VVX9	115	M	0.084821	H	M	0	no	-	-	buried	alpha	non_interface
LS	random_bg9	Q5VVX9	117	S	0.025806	H	S	0	no	-	-	buried	alpha	non_interface
LS	random_bg9	Q5VVX9	127	L	0.467662	H	L	0	no	-	-	exposed	alpha	non_interface
LS	random_bg9	Q5VVX9	128	E	0.439462	H	E	0	no	-	-	exposed	alpha	non_interface
LS	random_bg9	Q5VVX9	130	A	0.069767	H	A	0	no	-	-	buried	alpha	non_interface
LS	random_bg9	Q5VVX9	132	I	0.22335	H	I	0	no	-	-	exposed	alpha	non_interface
LS	random_bg9	Q5VVX9	136	D	0.316062	.	D	0	no	-	-	exposed	coil	non_interface
LS	random_bg9	Q5VVX9	144	L	0.024876	H	L	0	no	-	-	buried	alpha	non_interface
LS	random_bg9	O00212	14	G	0.807692	T	G	0	no	-	-	exposed	coil	non_interface
LS	random_bg9	O00212	23	V	0	E	V	0	no	-	-	buried	beta	non_interface
LS	random_bg9	O00212	26	G	0.346154	T	G	0	no	-	-	exposed	coil	non_interface
LS	random_bg9	O00212	53	R	0.448905	E	R	1	yes	7kdc:A-C;7kdc:B-D	7kdc:A53-C1525;7kdc:A53-C1526;7kdc:B53-D1526	exposed	beta	interface
LS	random_bg9	O00212	98	V	0	T	V	0	no	-	-	buried	coil	non_interface
LS	random_bg9	O00212	185	E	0.313901	H	E	0	no	-	-	exposed	alpha	non_interface
LS	random_bg9	O00212	188	E	0.264574	H	E	0	no	-	-	exposed	alpha	non_interface
LS	random_bg9	Q9BRR9	418	D	0.621762	S	D	0	no	-	-	exposed	coil	non_interface
LS	random_bg9	Q7Z2W9	98	V	0.172414	E	V	1	yes	3j7y:S-R;5ool:S-R;5oom:S-R;7of0:S-R;7oi7:S-R;7oi8:S-R;7oi9:S-R;7oia:S-R;7oib:S-R;7oie:S-R;7qh6:S-R;7qh7:S-R;8qu1:S-R;8qu5:S-R	3j7y:S98-R101;3j7y:S98-R105;3j7y:S98-R97;5ool:S98-R101;5ool:S98-R97;5oom:S98-R101;5oom:S98-R97;7of0:S98-R101;7of0:S98-R105;7of0:S98-R97;7oi7:S98-R101;7oi7:S98-R105;7oi7:S98-R97;7oi8:S98-R101;7oi8:S98-R105;7oi8:S98-R97;7oi9:S98-R101;7oi9:S98-R97;7oia:S98-R101;7oia:S98-R105;7oia:S98-R97;7oib:S98-R101;7oib:S98-R105;7oib:S98-R97;7oie:S98-R101;7oie:S98-R105;7oie:S98-R97;7qh6:S98-R101;7qh6:S98-R105;7qh6:S98-R97;7qh7:S98-R101;7qh7:S98-R97;8qu1:S98-R101;8qu1:S98-R105;8qu1:S98-R97;8qu5:S98-R101;8qu5:S98-R105;8qu5:S98-R97	buried	beta	interface
LS	random_bg9	P19793	438	F	0.504167	H	F	1	yes	1fby:B-A;1xv9:A-C;1xv9:C-A;1xvp:A-C;1xvp:C-A;2acl:A-B;2acl:A-E;2acl:C-D;2acl:E-F;2acl:G-H;3fc6:A-B;3fc6:A-C;3r2a:A-C;3r2a:B-D;3r2a:C-A;3r2a:D-B	1fby:B1438-A276;1fby:B1438-A277;1fby:B1438-A280;1xv9:A438-C437;1xv9:A438-C438;1xv9:A438-C441;1xv9:A438-C442;1xv9:C438-A341;1xv9:C438-A342;1xv9:C438-A435;1xv9:C438-A438;1xv9:C438-A439;1xvp:A438-C434;1xvp:A438-C437;1xvp:A438-C438;1xvp:A438-C442;1xvp:C438-A341;1xvp:C438-A342;1xvp:C438-A435;1xvp:C438-A438;1xvp:C438-A439;2acl:A438-B424;2acl:A438-E305;2acl:C438-D421;2acl:C438-D424;2acl:E438-F424;2acl:G438-H424;3fc6:A438-B424;3fc6:A438-C305;3fc6:A438-C433;3r2a:A438-C434;3r2a:A438-C435;3r2a:A438-C438;3r2a:B438-D434;3r2a:B438-D435;3r2a:B438-D438;3r2a:C438-A434;3r2a:C438-A435;3r2a:C438-A438;3r2a:D438-B434;3r2a:D438-B435;3r2a:D438-B438;3r2a:D438-B439	exposed	alpha	interface
LS	random_bg9	P19793	452	M	0.325893	H	M	0	no	-	-	exposed	alpha	non_interface
LS	random_bg9	P42336	144	L	0.004975	H	L	0	no	-	-	buried	alpha	non_interface
LS	random_bg9	P42336	175	P	0.415094	S	P	0	no	-	-	exposed	coil	non_interface
LS	random_bg9	Q8N807	323	F	0.091667	H	F	0	no	-	-	buried	alpha	non_interface
LS	random_bg9	Q8N807	359	L	0	H	L	0	no	-	-	buried	alpha	non_interface
LS	random_bg9	Q16644	83	Q	0.48	H	Q	0	no	-	-	exposed	alpha	non_interface
LS	random_bg9	Q16644	114	L	0.00995	E	L	0	no	-	-	buried	beta	non_interface
LS	random_bg9	Q16644	165	R	0.069343	.	R	0	no	-	-	buried	coil	non_interface
LS	random_bg9	Q16644	167	V	0	.	V	0	no	-	-	buried	coil	non_interface
LS	random_bg9	Q16644	171	N	0.051282	G	N	0	no	-	-	buried	alpha	non_interface
LS	random_bg9	Q16644	237	C	0	H	C	0	no	-	-	buried	alpha	non_interface
LS	random_bg9	Q5FWF5	711	F	0	E	F	0	no	-	-	buried	beta	non_interface
LS	random_bg9	Q5FWF5	717	K	0.389831	B	K	0	no	-	-	exposed	beta	non_interface
LS	random_bg9	Q5FWF5	750	F	0.3625	H	F	0	no	-	-	exposed	alpha	non_interface
LS	random_bg9	Q5FWF5	767	C	0	E	C	0	no	-	-	buried	beta	non_interface
LS	random_bg9	Q5FWF5	769	I	0.015228	E	I	0	no	-	-	buried	beta	non_interface
LS	random_bg9	Q5FWF5	777	M	0.366071	G	M	0	no	-	-	exposed	alpha	non_interface
LS	random_bg9	Q5FWF5	806	I	0.020305	E	I	0	no	-	-	buried	beta	non_interface
LS	random_bg9	Q5FWF5	810	D	0.419689	S	D	0	no	-	-	exposed	coil	non_interface
LS	random_bg9	Q4FZB7	98	H	0.200893	.	H	0	no	-	-	exposed	coil	non_interface
LS	random_bg9	P00439	175	P	0.345912	P	P	0	no	-	-	exposed	coil	non_interface
LS	random_bg9	P00451	478	D	0.015544	.	D	0	no	-	-	buried	coil	non_interface
LS	random_bg9	Q9H2K2	1034	P	0.54717	T	P	0	no	-	-	exposed	coil	non_interface
LS	random_bg9	Q96PE7	52	A	0	E	A	0	no	-	-	buried	beta	non_interface
LS	random_bg9	Q96PE7	55	V	0.057471	.	V	0	no	-	-	buried	coil	non_interface
LS	random_bg9	Q96PE7	93	N	0.692308	S	N	1	yes	3rmu:A-B;3rmu:B-A;3rmu:C-D;3rmu:D-C;6qh4:A-C;6qh4:C-A	3rmu:A93-B93;3rmu:A93-B94;3rmu:B93-A93;3rmu:B93-A94;3rmu:C93-D93;3rmu:C93-D94;3rmu:D93-C93;3rmu:D93-C94;6qh4:A93-C93;6qh4:A93-C94;6qh4:C93-A93;6qh4:C93-A94	exposed	coil	interface
LS	random_bg9	P04637	225	V	0.936782	T	V	1	yes	1tsr:C-B;1tup:C-B;2wgx:A-B;3q05:B-D;3q05:C-A;3q06:B-D;3q06:C-A;3ts8:B-D;3ts8:C-A;4hje:B-C;4hje:D-A;4ibu:C-B;4mzr:B-D;4mzr:C-A;4xr8:C-A;5lgy:C-A;5mct:A-B;5mcv:A-B;5mcw:A-B;5mg7:B-A;6lhd:A-B;6xre:M-B;7b49:B-A;7eeu:A-B;7eeu:D-C;7eeu:E-F;7eeu:H-G;7xzx:L-M;7xzz:L-M;8dc4:C-D;8dc4:D-C;8xp5:A-B	1tsr:C225-B101;1tup:C225-B101;2wgx:A225-B103;2wgx:A225-B264;2wgx:A225-B267;3q05:B225-D103;3q05:B225-D264;3q05:B225-D267;3q05:C225-A103;3q05:C225-A264;3q05:C225-A267;3q06:B225-D103;3q06:B225-D264;3q06:B225-D267;3q06:C225-A103;3q06:C225-A264;3q06:C225-A267;3ts8:B225-D103;3ts8:B225-D264;3ts8:B225-D267;3ts8:C225-A103;3ts8:C225-A264;3ts8:C225-A267;4hje:B225-C101;4hje:D225-A101;4ibu:C225-B289;4mzr:B225-D103;4mzr:B225-D264;4mzr:B225-D267;4mzr:C225-A103;4mzr:C225-A264;4mzr:C225-A267;4xr8:C225-A103;4xr8:C225-A105;4xr8:C225-A72;4xr8:C225-A77;4xr8:C225-A78;4xr8:C225-A79;5lgy:C225-A103;5lgy:C225-A267;5mct:A225-B101;5mcv:A225-B101;5mcv:A225-B103;5mcw:A225-B101;5mg7:B225-A101;6lhd:A291-B19;6xre:M225-B72;6xre:M225-B80;6xre:M225-B81;6xre:M225-B82;6xre:M225-B84;7b49:B225-A101;7eeu:A225-B101;7eeu:A225-B103;7eeu:D225-C101;7eeu:E225-F101;7eeu:H225-G101;7xzx:L225-M101;7xzz:L225-M101;8dc4:C225-D107;8dc4:C225-D150;8dc4:C225-D151;8dc4:C225-D152;8dc4:D225-C107;8dc4:D225-C150;8dc4:D225-C151;8dc4:D225-C152;8xp5:A291-B19	exposed	coil	interface
LS	random_bg9	P04637	341	F	0.4	H	F	1	yes	1hs5:A-B;1hs5:B-A;1olg:A-C;1olg:B-D;1olg:C-A;1olg:D-B;1olh:A-C;1olh:B-D;1olh:C-A;1olh:D-B;1pes:A-B;1pes:A-C;1pes:B-A;1pes:B-D;1pes:C-A;1pes:C-D;1pes:D-B;1pes:D-C;1pet:A-B;1pet:A-C;1pet:B-A;1pet:B-D;1pet:C-A;1pet:C-D;1pet:D-B;1pet:D-C;1sae:A-C;1sae:B-D;1sae:C-A;1sae:D-B;1saf:A-C;1saf:B-D;1saf:C-A;1saf:D-B;1sak:A-C;1sak:B-D;1sak:C-A;1sak:D-B;1sal:A-C;1sal:B-D;1sal:C-A;1sal:D-B;2j0z:A-B;2j0z:B-A;2j0z:C-D;2j0z:D-C;2j10:A-B;2j10:B-A;2j10:C-D;2j10:D-C;2j11:A-B;2j11:B-A;2j11:C-D;2j11:D-C;3q01:A-B;3q01:B-A;3q05:A-C;3q05:B-D;3q05:C-A;3q05:D-B;3q06:A-C;3q06:B-D;3q06:C-A;3q06:D-B;3sak:A-C;3sak:B-D;3sak:C-A;3sak:D-B;3ts8:A-C;3ts8:B-D;3ts8:C-A;3ts8:D-B;4mzr:A-C;4mzr:B-D;4mzr:C-A;4mzr:D-B;7bwn:A-B;7bwn:B-A;7bwn:C-D;7bwn:D-C;7bwn:E-G;7bwn:F-L;7bwn:G-E;7bwn:H-I;7bwn:I-H;7bwn:J-K;7bwn:K-J;7bwn:L-F;7bwn:M-N;7bwn:N-M;7bwn:O-P;7bwn:P-O;8uqr:A-C;8uqr:A-D;8uqr:B-C;8uqr:B-D;8uqr:C-A;8uqr:C-B;8uqr:D-A;8uqr:D-B	1hs5:A18-B18;1hs5:A18-B21;1hs5:A18-B22;1hs5:A18-B25;1hs5:A18-B7;1hs5:B18-A18;1hs5:B18-A21;1hs5:B18-A22;1hs5:B18-A25;1hs5:B18-A7;1olg:A341-C330;1olg:A341-C341;1olg:A341-C344;1olg:A341-C345;1olg:A341-C348;1olg:B341-D330;1olg:B341-D341;1olg:B341-D344;1olg:B341-D345;1olg:B341-D348;1olg:C341-A330;1olg:C341-A341;1olg:C341-A344;1olg:C341-A345;1olg:C341-A348;1olg:D341-B330;1olg:D341-B341;1olg:D341-B344;1olg:D341-B345;1olg:D341-B348;1olh:A341-C330;1olh:A341-C341;1olh:A341-C344;1olh:A341-C345;1olh:A341-C348;1olh:B341-D330;1olh:B341-D341;1olh:B341-D344;1olh:B341-D345;1olh:B341-D348;1olh:C341-A330;1olh:C341-A341;1olh:C341-A344;1olh:C341-A345;1olh:C341-A348;1olh:D341-B330;1olh:D341-B341;1olh:D341-B344;1olh:D341-B345;1olh:D341-B348;1pes:A341-B330;1pes:A341-B341;1pes:A341-B344;1pes:A341-B345;1pes:A341-B348;1pes:A341-C344;1pes:B341-A330;1pes:B341-A341;1pes:B341-A344;1pes:B341-A345;1pes:B341-A348;1pes:B341-D344;1pes:C341-A344;1pes:C341-D330;1pes:C341-D341;1pes:C341-D344;1pes:C341-D345;1pes:C341-D348;1pes:D341-B344;1pes:D341-C330;1pes:D341-C341;1pes:D341-C344;1pes:D341-C345;1pes:D341-C348;1pet:A341-B330;1pet:A341-B341;1pet:A341-B344;1pet:A341-B345;1pet:A341-B348;1pet:A341-C344;1pet:B341-A330;1pet:B341-A341;1pet:B341-A344;1pet:B341-A345;1pet:B341-A348;1pet:B341-D344;1pet:C341-A344;1pet:C341-D330;1pet:C341-D341;1pet:C341-D344;1pet:C341-D345;1pet:C341-D348;1pet:D341-B344;1pet:D341-C330;1pet:D341-C341;1pet:D341-C344;1pet:D341-C345;1pet:D341-C348;1sae:A341-C330;1sae:A341-C341;1sae:A341-C344;1sae:A341-C345;1sae:A341-C348;1sae:B341-D330;1sae:B341-D341;1sae:B341-D344;1sae:B341-D345;1sae:B341-D348;1sae:C341-A330;1sae:C341-A341;1sae:C341-A344;1sae:C341-A345;1sae:C341-A348;1sae:D341-B330;1sae:D341-B341;1sae:D341-B344;1sae:D341-B345;1sae:D341-B348;1saf:A341-C330;1saf:A341-C341;1saf:A341-C344;1saf:A341-C345;1saf:A341-C348;1saf:B341-D330;1saf:B341-D341;1saf:B341-D344;1saf:B341-D345;1saf:B341-D348;1saf:C341-A330;1saf:C341-A341;1saf:C341-A344;1saf:C341-A345;1saf:C341-A348;1saf:D341-B330;1saf:D341-B341;1saf:D341-B344;1saf:D341-B345;1saf:D341-B348;1sak:A341-C330;1sak:A341-C341;1sak:A341-C344;1sak:A341-C345;1sak:A341-C348;1sak:B341-D330;1sak:B341-D341;1sak:B341-D344;1sak:B341-D345;1sak:B341-D348;1sak:C341-A330;1sak:C341-A341;1sak:C341-A344;1sak:C341-A345;1sak:C341-A348;1sak:D341-B330;1sak:D341-B341;1sak:D341-B344;1sak:D341-B345;1sak:D341-B348;1sal:A341-C330;1sal:A341-C341;1sal:A341-C344;1sal:A341-C345;1sal:A341-C348;1sal:B341-D330;1sal:B341-D341;1sal:B341-D344;1sal:B341-D345;1sal:B341-D348;1sal:C341-A330;1sal:C341-A341;1sal:C341-A344;1sal:C341-A345;1sal:C341-A348;1sal:D341-B330;1sal:D341-B341;1sal:D341-B344;1sal:D341-B345;1sal:D341-B348;2j0z:A341-B330;2j0z:A341-B341;2j0z:A341-B344;2j0z:B341-A330;2j0z:B341-A341;2j0z:B341-A344;2j0z:B341-A345;2j0z:C341-D330;2j0z:C341-D341;2j0z:C341-D344;2j0z:C341-D345;2j0z:D341-C330;2j0z:D341-C341;2j0z:D341-C344;2j0z:D341-C345;2j10:A341-B330;2j10:A341-B341;2j10:A341-B344;2j10:A341-B345;2j10:A341-B348;2j10:B341-A330;2j10:B341-A341;2j10:B341-A344;2j10:B341-A345;2j10:C341-D330;2j10:C341-D341;2j10:C341-D344;2j10:C341-D345;2j10:D341-C330;2j10:D341-C341;2j10:D341-C344;2j10:D341-C345;2j10:D341-C348;2j11:A341-B330;2j11:A341-B341;2j11:A341-B344;2j11:B341-A330;2j11:B341-A341;2j11:B341-A344;2j11:B341-A345;2j11:C341-D330;2j11:C341-D341;2j11:C341-D344;2j11:D341-C330;2j11:D341-C341;2j11:D341-C344;3q01:A341-B330;3q01:A341-B341;3q01:A341-B344;3q01:A341-B345;3q01:A341-B348;3q01:B341-A330;3q01:B341-A341;3q01:B341-A344;3q01:B341-A345;3q01:B341-A348;3q05:A341-C330;3q05:A341-C341;3q05:A341-C344;3q05:A341-C345;3q05:A341-C348;3q05:B341-D330;3q05:B341-D341;3q05:B341-D344;3q05:B341-D345;3q05:B341-D348;3q05:C341-A330;3q05:C341-A341;3q05:C341-A344;3q05:C341-A345;3q05:C341-A348;3q05:D341-B330;3q05:D341-B341;3q05:D341-B344;3q05:D341-B345;3q05:D341-B348;3q06:A341-C330;3q06:A341-C341;3q06:A341-C344;3q06:A341-C345;3q06:A341-C348;3q06:B341-D330;3q06:B341-D341;3q06:C341-A330;3q06:C341-A341;3q06:C341-A344;3q06:C341-A345;3q06:C341-A348;3q06:D341-B330;3q06:D341-B341;3q06:D341-B344;3q06:D341-B348;3sak:A23-C12;3sak:A23-C23;3sak:A23-C26;3sak:A23-C27;3sak:A23-C30;3sak:B23-D12;3sak:B23-D23;3sak:B23-D26;3sak:B23-D27;3sak:B23-D30;3sak:C23-A12;3sak:C23-A23;3sak:C23-A26;3sak:C23-A27;3sak:C23-A30;3sak:D23-B12;3sak:D23-B23;3sak:D23-B26;3sak:D23-B27;3sak:D23-B30;3ts8:A341-C330;3ts8:A341-C341;3ts8:A341-C344;3ts8:A341-C345;3ts8:A341-C348;3ts8:B341-D330;3ts8:B341-D341;3ts8:B341-D344;3ts8:B341-D345;3ts8:B341-D348;3ts8:C341-A330;3ts8:C341-A341;3ts8:C341-A344;3ts8:C341-A345;3ts8:C341-A348;3ts8:D341-B330;3ts8:D341-B341;3ts8:D341-B344;3ts8:D341-B345;3ts8:D341-B348;4mzr:A341-C330;4mzr:A341-C341;4mzr:A341-C345;4mzr:A341-C348;4mzr:B341-D330;4mzr:B341-D341;4mzr:B341-D345;4mzr:B341-D348;4mzr:C341-A330;4mzr:C341-A341;4mzr:C341-A344;4mzr:C341-A345;4mzr:C341-A348;4mzr:D341-B330;4mzr:D341-B341;4mzr:D341-B344;4mzr:D341-B345;7bwn:A258-B330;7bwn:A258-B341;7bwn:A258-B344;7bwn:A258-B345;7bwn:A258-B348;7bwn:B341-A247;7bwn:B341-A258;7bwn:B341-A261;7bwn:B341-A262;7bwn:B341-A265;7bwn:C258-D330;7bwn:C258-D341;7bwn:C258-D344;7bwn:C258-D345;7bwn:C258-D348;7bwn:D341-C247;7bwn:D341-C258;7bwn:D341-C261;7bwn:D341-C262;7bwn:D341-C265;7bwn:E258-G330;7bwn:E258-G341;7bwn:E258-G344;7bwn:E258-G345;7bwn:E258-G348;7bwn:F258-L330;7bwn:F258-L341;7bwn:F258-L344;7bwn:F258-L345;7bwn:F258-L348;7bwn:G341-E247;7bwn:G341-E258;7bwn:G341-E261;7bwn:G341-E262;7bwn:G341-E265;7bwn:H258-I330;7bwn:H258-I341;7bwn:H258-I344;7bwn:H258-I345;7bwn:H258-I348;7bwn:I341-H247;7bwn:I341-H258;7bwn:I341-H261;7bwn:I341-H262;7bwn:I341-H265;7bwn:J258-K330;7bwn:J258-K341;7bwn:J258-K344;7bwn:J258-K345;7bwn:J258-K348;7bwn:K341-J247;7bwn:K341-J258;7bwn:K341-J261;7bwn:K341-J262;7bwn:K341-J265;7bwn:L341-F247;7bwn:L341-F258;7bwn:L341-F261;7bwn:L341-F262;7bwn:L341-F265;7bwn:M258-N330;7bwn:M258-N341;7bwn:M258-N344;7bwn:M258-N345;7bwn:M258-N348;7bwn:N341-M247;7bwn:N341-M258;7bwn:N341-M261;7bwn:N341-M262;7bwn:N341-M265;7bwn:O258-P330;7bwn:O258-P341;7bwn:O258-P344;7bwn:O258-P345;7bwn:O258-P348;7bwn:P341-O247;7bwn:P341-O258;7bwn:P341-O261;7bwn:P341-O262;7bwn:P341-O265;8uqr:A341-C330;8uqr:A341-C341;8uqr:A341-C344;8uqr:A341-C345;8uqr:A341-C348;8uqr:A341-D344;8uqr:B341-C344;8uqr:B341-D330;8uqr:B341-D341;8uqr:B341-D344;8uqr:B341-D345;8uqr:B341-D348;8uqr:C341-A330;8uqr:C341-A341;8uqr:C341-A344;8uqr:C341-A345;8uqr:C341-A348;8uqr:C341-B344;8uqr:D341-A344;8uqr:D341-B330;8uqr:D341-B341;8uqr:D341-B344;8uqr:D341-B345;8uqr:D341-B348	exposed	alpha	interface
LS	random_bg9	O15119	302	G	0.596154	G	G	0	no	-	-	exposed	alpha	non_interface
LS	random_bg9	Q96H15	39	P	0.308176	.	P	1	yes	5f7h:F-E	5f7h:F18-E20	exposed	coil	interface
LS	random_bg9	Q96H15	87	Q	0.542222	.	Q	1	yes	5dzn:C-D	5dzn:C65-D26	exposed	coil	interface
LS	random_bg9	Q9H900	553	P	0.056604	S	P	0	no	-	-	buried	coil	non_interface
LS	random_bg9	Q03426	167	P	0.119497	.	P	0	no	-	-	buried	coil	non_interface
LS	random_bg9	Q03426	288	P	0.597484	H	P	0	no	-	-	exposed	alpha	non_interface
LS	random_bg9	P36897	320	I	0.213198	B	I	0	no	-	-	exposed	beta	non_interface
LS	random_bg9	P36897	455	P	0.106918	.	P	0	no	-	-	buried	coil	non_interface
LS	random_bg9	Q86WV5	40	S	0.141935	T	S	0	no	-	-	buried	coil	non_interface
LS	random_bg9	P07949	180	R	0.233577	S	R	0	no	-	-	exposed	coil	non_interface
LS	random_bg9	P07949	329	F	0.0125	E	F	0	no	-	-	buried	beta	non_interface
LS	random_bg9	P07949	346	F	0.516667	E	F	0	no	-	-	exposed	beta	non_interface
LS	random_bg9	Q6ZUM4	505	R	0.021898	E	R	0	no	-	-	buried	beta	non_interface
LS	random_bg9	Q6ZUM4	572	D	0.663212	T	D	0	no	-	-	exposed	coil	non_interface
LS	random_bg9	Q96P47	108	V	0	H	V	0	no	-	-	buried	alpha	non_interface
LS	random_bg9	Q96P47	137	S	0.103226	E	S	0	no	-	-	buried	beta	non_interface
LS	random_bg9	Q96P47	145	E	0.080717	E	E	0	no	-	-	buried	beta	non_interface
LS	random_bg9	Q8TDB6	606	Q	0.04	.	Q	0	no	-	-	buried	coil	non_interface
LS	random_bg9	Q8TDB6	625	P	0.188679	T	P	1	yes	3pg6:C-A	3pg6:C625-A729	buried	coil	interface
LS	random_bg9	Q8TDB6	644	Q	0.022222	.	Q	0	no	-	-	buried	coil	non_interface
LS	random_bg9	Q8TDB6	676	L	0.124378	H	L	0	no	-	-	buried	alpha	non_interface
LS	random_bg9	Q8TDB6	706	I	0.005076	.	I	0	no	-	-	buried	coil	non_interface
LS	random_bg9	Q8TDB6	719	Y	0.505703	T	Y	1	yes	3pg6:A-C;3pg6:C-B	3pg6:A719-C623;3pg6:C719-B638	exposed	coil	interface
LS	random_bg9	P11802	128	L	0	H	L	0	no	-	-	buried	alpha	non_interface
LS	random_bg9	P53370	190	R	0.164234	H	R	0	no	-	-	buried	alpha	non_interface
LS	random_bg9	P53370	226	I	0.015228	E	I	0	no	-	-	buried	beta	non_interface
LS	random_bg9	P51813	633	R	0.346715	P	R	0	no	-	-	exposed	coil	non_interface
LS	random_bg9	P35968	849	I	0.071066	E	I	0	no	-	-	buried	beta	non_interface
LS	random_bg9	P02774	403	G	0	H	G	0	no	-	-	buried	alpha	non_interface
LS	random_bg9	Q8N371	333	M	0.129464	E	M	0	no	-	-	buried	beta	non_interface
LS	random_bg9	Q8N371	378	K	0.79661	G	K	0	no	-	-	exposed	alpha	non_interface
LS	random_bg9	Q8N371	398	Y	0.102662	.	Y	0	no	-	-	buried	coil	non_interface
LS	random_bg9	Q8N371	406	D	0.227979	S	D	0	no	-	-	exposed	coil	non_interface
LS	random_bg9	Q9Y6K1	731	F	0	H	F	0	no	-	-	buried	alpha	non_interface
LS	random_bg9	P29323	93	S	0.012903	E	S	0	no	-	-	buried	beta	non_interface
LS	random_bg9	Q9NY72	26	C	0.203593	.	C	0	no	-	-	exposed	coil	non_interface
LS	random_bg9	Q9NY72	48	C	0.173653	.	C	0	no	-	-	buried	coil	non_interface
LS	random_bg9	Q9NY72	50	K	0.936441	S	K	1	yes	7tj8:B-A;7tj9:B-A	7tj8:B50-A316;7tj8:B50-A318;7tj9:B50-A315;7tj9:B50-A316;7tj9:B50-A317;7tj9:B50-A318;7tj9:B50-A320	exposed	coil	interface
LS	random_bg9	Q9NY72	60	V	0	E	V	0	no	-	-	buried	beta	non_interface
LS	random_bg9	Q9NY72	61	E	0.183857	E	E	0	no	-	-	buried	beta	non_interface
LS	random_bg9	Q9NY72	65	R	0.350365	E	R	0	no	-	-	exposed	beta	non_interface
LS	random_bg9	Q9NY72	71	D	0.367876	.	D	0	no	-	-	exposed	coil	non_interface
LS	random_bg9	Q9NY72	78	R	0.430657	S	R	0	no	-	-	exposed	coil	non_interface
LS	random_bg9	Q9NY72	84	V	0.229885	.	V	0	no	-	-	exposed	coil	non_interface
LS	random_bg9	Q9NY72	88	F	0.0125	T	F	0	no	-	-	buried	coil	non_interface
LS	random_bg9	Q9NY72	98	K	0.911017	T	K	1	yes	7tj8:B-A	7tj8:B98-A1454	exposed	coil	interface
LS	random_bg9	Q9NY72	100	L	0.124378	S	L	0	no	-	-	buried	coil	non_interface
LS	random_bg9	Q9NY72	101	Q	0.057778	S	Q	0	no	-	-	buried	coil	non_interface
LS	random_bg9	Q9NY72	103	V	0	.	V	0	no	-	-	buried	coil	non_interface
LS	random_bg9	Q9NY72	107	V	0	E	V	0	no	-	-	buried	beta	non_interface
LS	random_bg9	P32322	43	S	0.348387	H	S	0	no	-	-	exposed	alpha	non_interface
LS	random_bg9	P32322	45	L	0.004975	H	L	0	no	-	-	buried	alpha	non_interface
LS	random_bg9	Q8N9L9	85	E	0.533632	E	E	1	yes	3k2i:A-B;3k2i:B-A	3k2i:A85-B283;3k2i:B85-A283	exposed	beta	interface
LS	random_bg9	Q8N9L9	126	E	0.44843	E	E	0	no	-	-	exposed	beta	non_interface
LS	random_bg9	Q8N9L9	234	G	0	H	G	0	no	-	-	buried	alpha	non_interface
LS	random_bg9	Q9H0F7	146	L	0.363184	H	L	0	no	-	-	exposed	alpha	non_interface
LS	random_bg9	P28749	399	S	0.483871	H	S	0	no	-	-	exposed	alpha	non_interface
LS	random_bg9	P28749	428	M	0.459821	H	M	0	no	-	-	exposed	alpha	non_interface
LS	random_bg9	P28749	509	V	0	H	V	0	no	-	-	buried	alpha	non_interface
LS	random_bg9	P28749	540	V	0	H	V	0	no	-	-	buried	alpha	non_interface
LS	random_bg9	P28749	587	T	0.232558	P	T	0	no	-	-	exposed	coil	non_interface
LS	random_bg9	P28749	844	L	0.004975	H	L	0	no	-	-	buried	alpha	non_interface
LS	random_bg9	P28749	947	L	0.278607	G	L	0	no	-	-	exposed	alpha	non_interface
LS	random_bg9	P33981	96	E	0.659193	H	E	0	no	-	-	exposed	alpha	non_interface
LS	random_bg9	P33981	133	Q	0.306667	H	Q	0	no	-	-	exposed	alpha	non_interface
LS	random_bg9	P33981	196	S	0.225806	.	S	0	no	-	-	exposed	coil	non_interface
LS	random_bg9	P33981	600	M	0.022321	E	M	0	no	-	-	buried	beta	non_interface
LS	random_bg9	P33981	709	S	0.593548	.	S	0	no	-	-	exposed	coil	non_interface
LS	random_bg9	P63000	45	M	0.522321	E	M	1	yes	5fi0:B-C;7use:G-A	5fi0:B45-C119;7use:G45-A434	exposed	beta	interface
LS	random_bg9	P63000	155	L	0.154229	E	L	NA	unknown_mapping_incomplete	-	-	buried	beta	NA
LS	random_bg9	Q86TM3	348	I	0.005076	E	I	0	no	-	-	buried	beta	non_interface
LS	random_bg9	Q9Y4X5	122	E	0.55157	H	E	1	yes	7b5l:H-N;7b5n:H-N	7b5l:H122-N6;7b5l:H122-N68;7b5n:H122-N68	exposed	alpha	interface
LS	random_bg9	Q9Y4X5	132	R	0.014599	H	R	0	no	-	-	buried	alpha	non_interface
LS	random_bg9	Q9Y4X5	150	F	0.520833	H	F	1	yes	7b5l:H-N;7b5n:H-N	7b5l:H150-N42;7b5l:H150-N44;7b5l:H150-N47;7b5l:H150-N48;7b5l:H150-N49;7b5n:H150-N42;7b5n:H150-N44;7b5n:H150-N47;7b5n:H150-N48;7b5n:H150-N49	exposed	alpha	interface
LS	random_bg9	Q9Y4X5	188	I	0.365482	T	I	1	yes	4kbl:A-B;4kbl:B-A;5tte:B-E;5udh:A-C;5udh:B-D;7b5l:H-D;7b5n:H-D	4kbl:A188-B452;4kbl:A188-B453;4kbl:A188-B457;4kbl:A188-B526;4kbl:B188-A452;4kbl:B188-A453;4kbl:B188-A456;4kbl:B188-A457;5tte:B188-E6;5tte:B188-E63;5tte:B188-E97;5tte:B188-E98;5udh:A188-C6;5udh:A188-C63;5udh:A188-C97;5udh:A188-C98;5udh:B188-D6;5udh:B188-D63;5udh:B188-D97;5udh:B188-D98;7b5l:H188-D6;7b5l:H188-D63;7b5l:H188-D97;7b5l:H188-D98;7b5n:H188-D6;7b5n:H188-D63;7b5n:H188-D97;7b5n:H188-D98	exposed	coil	interface
LS	random_bg9	Q9Y4X5	211	C	0.041916	H	C	1	yes	5tte:B-E;5udh:A-C;5udh:B-D;7b5l:H-D;7b5n:H-D	5tte:B211-E63;5udh:A211-C63;5udh:B211-D63;7b5l:H211-D63;7b5n:H211-D63	buried	alpha	interface
LS	random_bg9	Q9Y4X5	294	P	0.27044	E	P	0	no	-	-	exposed	beta	non_interface
LS	random_bg9	Q9Y4X5	440	Q	0.515556	H	Q	0	no	-	-	exposed	alpha	non_interface
LS	random_bg9	Q9Y4X5	469	R	0	H	R	0	no	-	-	buried	alpha	non_interface
LS	random_bg9	Q9Y4X5	498	L	0	H	L	0	no	-	-	buried	alpha	non_interface
LS	random_bg9	Q9Y4X5	520	D	0.398964	H	D	0	no	-	-	exposed	alpha	non_interface
LS	random_bg9	Q9Y4X5	524	K	0.338983	H	K	0	no	-	-	exposed	alpha	non_interface
LS	random_bg9	Q9Y4X5	526	Q	0.16	H	Q	1	yes	4kbl:A-B;4kbl:B-A;7b5l:H-C;7b5m:H-C;7b5n:H-C;7b5s:H-C	4kbl:A526-B190;4kbl:B526-A188;4kbl:B526-A189;4kbl:B526-A190;7b5l:H526-C495;7b5l:H526-C496;7b5l:H526-C497;7b5m:H526-C495;7b5m:H526-C496;7b5m:H526-C497;7b5n:H526-C495;7b5n:H526-C496;7b5n:H526-C497;7b5s:H526-C495;7b5s:H526-C496;7b5s:H526-C497	buried	alpha	interface
LS	random_bg9	Q9UK05	340	G	0.432692	T	G	0	no	-	-	exposed	coil	non_interface
LS	random_bg9	Q9UK05	344	W	0	T	W	0	no	-	-	buried	coil	non_interface
LS	random_bg9	Q9UK05	391	A	0.03876	P	A	0	no	-	-	buried	coil	non_interface
LS	random_bg9	Q9UK05	398	L	0.427861	E	L	1	yes	4fao:A-B;4fao:B-A;4fao:G-H;4fao:H-G;4fao:M-N;4fao:N-M;4fao:S-T;4fao:T-S;4fao:a-b;4fao:b-a;4fao:g-h;4fao:h-g;4ycg:C-D;4ycg:D-C;4yci:C-D;4yci:D-C;6sf2:B-E;6sf2:E-B	4fao:A79-B52;4fao:A79-B54;4fao:B79-A52;4fao:B79-A54;4fao:G79-H52;4fao:G79-H54;4fao:H79-G52;4fao:H79-G54;4fao:M79-N52;4fao:M79-N54;4fao:N79-M52;4fao:N79-M54;4fao:S79-T52;4fao:S79-T54;4fao:T79-S52;4fao:T79-S54;4fao:a79-b52;4fao:a79-b54;4fao:b79-a52;4fao:b79-a54;4fao:g79-h52;4fao:g79-h54;4fao:h79-g52;4fao:h79-g54;4ycg:C376-D349;4ycg:C376-D351;4ycg:D376-C349;4ycg:D376-C351;4yci:C376-D349;4yci:C376-D351;4yci:D376-C349;4yci:D376-C351;6sf2:B398-E371;6sf2:B398-E373;6sf2:E398-B371;6sf2:E398-B373	exposed	beta	interface
LS	random_bg9	Q9UK05	416	Y	0.095057	E	Y	1	yes	4fao:A-E;4fao:B-F;4fao:G-K;4fao:H-L;4fao:M-Q;4fao:N-R;4fao:S-W;4fao:T-X;4fao:a-e;4fao:b-f;4fao:g-k;4fao:h-l;4ycg:C-A;4ycg:D-B;4yci:C-A;4yci:D-B;6sf2:E-F	4fao:A97-E32;4fao:A97-E33;4fao:A97-E59;4fao:A97-E60;4fao:A97-E61;4fao:B97-F32;4fao:B97-F33;4fao:B97-F59;4fao:B97-F60;4fao:B97-F61;4fao:G97-K32;4fao:G97-K33;4fao:G97-K59;4fao:G97-K60;4fao:G97-K61;4fao:H97-L31;4fao:H97-L32;4fao:H97-L33;4fao:H97-L59;4fao:H97-L60;4fao:H97-L61;4fao:M97-Q32;4fao:M97-Q33;4fao:M97-Q59;4fao:M97-Q60;4fao:M97-Q61;4fao:N97-R32;4fao:N97-R33;4fao:N97-R59;4fao:N97-R60;4fao:N97-R61;4fao:S97-W32;4fao:S97-W33;4fao:S97-W59;4fao:S97-W60;4fao:S97-W61;4fao:T97-X32;4fao:T97-X33;4fao:T97-X59;4fao:T97-X60;4fao:T97-X61;4fao:a97-e32;4fao:a97-e33;4fao:a97-e59;4fao:a97-e60;4fao:a97-e61;4fao:b97-f32;4fao:b97-f33;4fao:b97-f59;4fao:b97-f60;4fao:b97-f61;4fao:g97-k32;4fao:g97-k33;4fao:g97-k59;4fao:g97-k60;4fao:g97-k61;4fao:h97-l32;4fao:h97-l33;4fao:h97-l59;4fao:h97-l60;4fao:h97-l61;4ycg:C394-A73;4ycg:C394-A77;4ycg:C394-A80;4ycg:C394-A81;4ycg:C394-A84;4ycg:D394-B73;4ycg:D394-B77;4ycg:D394-B78;4ycg:D394-B79;4ycg:D394-B80;4ycg:D394-B84;4yci:C394-A73;4yci:C394-A80;4yci:C394-A84;4yci:D394-B73;4yci:D394-B77;4yci:D394-B80;4yci:D394-B81;4yci:D394-B84;6sf2:E416-F102;6sf2:E416-F103;6sf2:E416-F104;6sf2:E416-F107;6sf2:E416-F96	buried	beta	interface
LS	random_bg9	O60437	1717	K	0.461864	.	K	0	no	-	-	exposed	coil	non_interface
LS	random_bg9	O60437	1722	E	0.336323	H	E	0	no	-	-	exposed	alpha	non_interface
LS	random_bg9	O60437	1747	E	0.479821	H	E	0	no	-	-	exposed	alpha	non_interface
LS	random_bg9	Q9Y3D8	13	G	0.038462	T	G	0	no	-	-	buried	coil	non_interface
LS	random_bg9	Q9Y3D8	24	A	0.124031	H	A	0	no	-	-	buried	alpha	non_interface
LS	random_bg9	Q9Y3D8	33	N	0.138462	E	N	0	no	-	-	buried	beta	non_interface
LS	random_bg9	Q9Y3D8	35	G	0.182692	H	G	0	no	-	-	buried	alpha	non_interface
LS	random_bg9	Q9Y3D8	52	D	0.637306	T	D	0	no	-	-	exposed	coil	non_interface
LS	random_bg9	Q9Y3D8	78	Y	0.125475	.	Y	0	no	-	-	buried	coil	non_interface
LS	random_bg9	Q9Y3D8	88	W	0.010526	G	W	0	no	-	-	buried	alpha	non_interface
LS	random_bg9	Q9Y3D8	94	V	0.005747	E	V	0	no	-	-	buried	beta	non_interface
LS	random_bg9	Q9Y3D8	100	N	0.641026	H	N	0	no	-	-	exposed	alpha	non_interface
LS	random_bg9	Q9Y3D8	117	T	0.337209	H	T	0	no	-	-	exposed	alpha	non_interface
LS	random_bg9	Q9Y3D8	129	Y	0.235741	H	Y	0	no	-	-	exposed	alpha	non_interface
LS	random_bg9	Q9Y3D8	131	E	0.188341	H	E	0	no	-	-	buried	alpha	non_interface
LS	random_bg9	P06239	115	F	0.033333	G	F	0	no	-	-	buried	alpha	non_interface
LS	random_bg9	P06239	123	E	0.210762	T	E	0	no	-	-	exposed	coil	non_interface
LS	random_bg9	P06239	214	D	0.388601	T	D	0	no	-	-	exposed	coil	non_interface
LS	random_bg9	P38919	75	G	0.423077	T	G	0	no	-	-	exposed	coil	non_interface
LS	random_bg9	P22897	680	C	0	H	C	0	no	-	-	buried	alpha	non_interface
LS	random_bg9	P22897	681	R	0.427007	H	R	0	no	-	-	exposed	alpha	non_interface
LS	random_bg9	P22897	698	T	0.017442	H	T	0	no	-	-	buried	alpha	non_interface
LS	random_bg9	P22897	729	S	0.096774	T	S	0	no	-	-	buried	coil	non_interface
LS	random_bg9	P22897	773	N	0.046154	B	N	0	no	-	-	buried	beta	non_interface
LS	random_bg9	Q16576	24	K	0.381356	H	K	0	no	-	-	exposed	alpha	non_interface
LS	random_bg9	Q16576	151	F	0	E	F	0	no	-	-	buried	beta	non_interface
LS	random_bg9	Q16576	197	D	0.196891	T	D	0	no	-	-	buried	coil	non_interface
LS	random_bg9	Q16576	209	G	0.288462	.	G	0	no	-	-	exposed	coil	non_interface
LS	random_bg9	Q16576	222	F	0.0375	E	F	0	no	-	-	buried	beta	non_interface
LS	random_bg9	Q16576	229	V	0	E	V	0	no	-	-	buried	beta	non_interface
LS	random_bg9	Q16576	233	A	0.093023	E	A	0	no	-	-	buried	beta	non_interface
LS	random_bg9	Q16576	255	D	0.150259	E	D	0	no	-	-	buried	beta	non_interface
LS	random_bg9	Q16576	261	T	0.296512	S	T	0	no	-	-	exposed	coil	non_interface
LS	random_bg9	Q16576	271	H	0.049107	.	H	0	no	-	-	buried	coil	non_interface
LS	random_bg9	Q16576	305	L	0.059701	T	L	0	no	-	-	buried	coil	non_interface
LS	random_bg9	Q16576	339	R	0.124088	S	R	0	no	-	-	buried	coil	non_interface
LS	random_bg9	Q16576	399	Q	0.004444	E	Q	0	no	-	-	buried	beta	non_interface
LS	random_bg9	Q16576	405	E	0.461883	H	E	0	no	-	-	exposed	alpha	non_interface
LS	random_bg9	P09913	31	L	0.273632	H	L	0	no	-	-	exposed	alpha	non_interface
LS	random_bg9	O00300	66	P	0.433962	P	P	0	no	-	-	exposed	coil	non_interface
LS	random_bg9	O60930	284	S	0.574194	P	S	0	no	-	-	exposed	coil	non_interface
LS	random_bg9	O95259	100	Y	0.114068	E	Y	1	yes	5j7e:A-C;5j7e:B-A	5j7e:A100-C102;5j7e:B100-A102	buried	beta	interface
LS	random_bg9	Q04759	619	E	0.479821	G	E	0	no	-	-	exposed	alpha	non_interface
LS	random_bg9	Q04759	682	L	0.199005	H	L	1	yes	4q9z:A-B;4ra5:A-B;5f9e:A-B	4q9z:A682-B396;4q9z:A682-B405;4q9z:A682-B460;4ra5:A682-B396;4ra5:A682-B405;4ra5:A682-B460;5f9e:A682-B396;5f9e:A682-B405;5f9e:A682-B460	buried	alpha	interface
LS	random_bg9	Q5GJ75	115	L	0.447761	H	L	1	yes	4q9v:A-B;4q9v:B-A	4q9v:A115-B163;4q9v:A115-B167;4q9v:A115-B170;4q9v:B115-A163;4q9v:B115-A166;4q9v:B115-A167;4q9v:B115-A170	exposed	alpha	interface
LS	random_bg9	Q5GJ75	130	K	0.529661	H	K	1	yes	4q9v:B-A	4q9v:B130-A120	exposed	alpha	interface
LS	random_bg9	Q5GJ75	134	N	0.507692	H	N	1	yes	4q9v:B-A	4q9v:B134-A120	exposed	alpha	interface
LS	random_bg9	Q5GJ75	142	S	0.258065	H	S	1	yes	4q9v:A-B;4q9v:B-A	4q9v:A142-B112;4q9v:A142-B113;4q9v:B142-A112;4q9v:B142-A113	exposed	alpha	interface
LS	random_bg9	Q5GJ75	145	F	0.191667	H	F	1	yes	4q9v:A-B;4q9v:B-A	4q9v:A145-B110;4q9v:A145-B112;4q9v:B145-A112	buried	alpha	interface
LS	random_bg9	Q5GJ75	192	I	0.076142	H	I	0	no	-	-	buried	alpha	non_interface
LS	random_bg9	Q5GJ75	202	Q	0.355556	H	Q	0	no	-	-	exposed	alpha	non_interface
LS	random_bg9	Q5GJ75	206	T	0.069767	H	T	0	no	-	-	buried	alpha	non_interface
LS	random_bg9	Q5GJ75	210	F	0.041667	H	F	0	no	-	-	buried	alpha	non_interface
LS	random_bg9	Q5GJ75	246	H	0.200893	H	H	0	no	-	-	exposed	alpha	non_interface
LS	random_bg9	Q5GJ75	250	N	0.292308	H	N	0	no	-	-	exposed	alpha	non_interface
LS	random_bg9	Q5GJ75	272	C	0.017964	T	C	0	no	-	-	buried	coil	non_interface
LS	random_bg9	Q5GJ75	286	L	0.049751	H	L	0	no	-	-	buried	alpha	non_interface
LS	random_bg9	P06127	283	S	0.141935	S	S	0	no	-	-	buried	coil	non_interface
LS	random_bg9	P06127	288	T	0.139535	E	T	0	no	-	-	buried	beta	non_interface
LS	random_bg9	P06127	293	Q	0.297778	S	Q	0	no	-	-	exposed	coil	non_interface
LS	random_bg9	P06127	297	W	0.112281	.	W	0	no	-	-	buried	coil	non_interface
LS	random_bg9	P06127	304	S	0.690323	G	S	0	no	-	-	exposed	alpha	non_interface
LS	random_bg9	P06127	310	L	0.447761	H	L	0	no	-	-	exposed	alpha	non_interface
LS	random_bg9	P06127	328	R	0.419708	E	R	0	no	-	-	exposed	beta	non_interface
LS	random_bg9	P06127	340	L	0.149254	E	L	0	no	-	-	buried	beta	non_interface
LS	random_bg9	P06127	347	L	0	G	L	0	no	-	-	buried	alpha	non_interface
LS	random_bg9	P20749	176	L	0.00995	H	L	0	no	-	-	buried	alpha	non_interface
LS	random_bg9	P20749	337	L	0.18408	.	L	0	no	-	-	buried	coil	non_interface
LS	random_bg9	P20749	350	R	0.671533	S	R	0	no	-	-	exposed	coil	non_interface
LS	random_bg9	Q13873	205	L	0.258706	E	L	0	no	-	-	exposed	beta	non_interface
LS	random_bg9	Q13873	216	A	0.108527	E	A	0	no	-	-	buried	beta	non_interface
LS	random_bg9	Q13873	324	H	0.486607	E	H	0	no	-	-	exposed	beta	non_interface
LS	random_bg9	Q13873	380	I	0.126904	G	I	0	no	-	-	buried	alpha	non_interface
LS	random_bg9	Q13873	451	V	0.304598	I	V	0	no	-	-	exposed	alpha	non_interface
LS	random_bg9	Q13873	459	R	0.127737	.	R	0	no	-	-	buried	coil	non_interface
LS	random_bg9	Q13873	495	Q	0.351111	H	Q	0	no	-	-	exposed	alpha	non_interface
LS	random_bg9	Q9NRN7	130	I	0	E	I	0	no	-	-	buried	beta	non_interface
LS	random_bg9	P46939	110	I	NA		NA	1	yes	6m5g:F-B;6m5g:G-A;6m5g:H-C	6m5g:F110-B50;6m5g:G110-A50;6m5g:H110-C50	NA	NA	interface
LS	random_bg9	P46939	138	D	NA		NA	0	no	-	-	NA	NA	non_interface
LS	random_bg9	Q16740	104	L	0.38806	H	L	1	yes	1tg6:A-B;1tg6:B-C;1tg6:C-D;1tg6:D-E;1tg6:E-F;1tg6:F-G;1tg6:G-A;6bba:A-B;6bba:B-C;6bba:C-D;6bba:D-E;6bba:E-F;6bba:F-G;6bba:G-A;6dl7:A-B;6dl7:B-C;6dl7:C-D;6dl7:D-E;6dl7:E-F;6dl7:F-G;6dl7:G-A;6h23:A-B;6h23:B-C;6h23:C-D;6h23:D-E;6h23:F-G;6h23:G-A;6h23:H-I;6h23:I-J;6h23:J-K;6h23:K-L;6h23:L-M;6h23:M-N;6h23:N-H;7uvm:A-B;7uvm:B-C;7uvm:C-D;7uvm:D-E;7uvm:E-F;7uvm:F-G;7uvm:G-A;7uvn:A-B;7uvn:B-C;7uvn:C-D;7uvn:D-E;7uvn:E-F;7uvn:F-G;7uvn:G-A;7uvr:A-B;7uvr:B-C;7uvr:C-D;7uvr:D-E;7uvr:E-F;7uvr:F-G;7uvr:G-A;7uvu:A-B;7uvu:B-C;7uvu:C-D;7uvu:D-E;7uvu:E-F;7uvu:F-G;7uvu:G-A;7uw0:A-B;7uw0:B-C;7uw0:C-D;7uw0:D-E;7uw0:E-F;7uw0:F-G;7uw0:G-A;7vp9:A-B;7vp9:B-C;7vp9:C-D;7vp9:E-F;7vp9:F-G;7vp9:G-A;7vp9:H-I;7vp9:I-J;7vp9:J-K;7vp9:K-L;7vp9:L-M;7vp9:M-N;7vp9:N-H;7wh5:A-B;7wh5:B-C;7wh5:C-D;7wh5:D-E;7wh5:E-F;7wh5:F-G;7wh5:G-A;7wh5:H-I;7wh5:I-J;7wh5:J-K;7wh5:K-L;7wh5:L-M;7wh5:M-N;7wh5:N-H;8hgk:A-B;8hgk:B-C;8hgk:C-D;8hgk:D-E;8hgk:E-F;8hgk:F-G;8hgk:G-A;8hgk:H-I;8hgk:I-J;8hgk:J-K;8hgk:K-L;8hgk:L-M;8hgk:M-N;8hgk:N-H;8i7x:A-B;8i7x:C-D;8i7x:D-E;8i7x:E-F;8i7x:F-G;8i7x:G-A;8i7x:H-I;8i7x:I-J;8i7x:J-K;8i7x:L-M;8i7x:M-N;8i7x:N-H;8w7c:A-D;8w7c:C-E;8w7c:D-C;8w7c:F-A;8w7c:G-F;8w7e:A-F;8w7e:B-A;8w7e:D-C;8w7e:F-I;8w7e:G-B;8w7e:H-D;8w7e:I-N;8w7e:J-L;8w7e:K-G;8w7e:M-H;8w7e:N-K;8wuz:A-E;8wuz:B-A;8wuz:C-F;8wuz:D-B;8wuz:E-C;8wuz:F-G;8wuz:G-D	1tg6:A48-B62;1tg6:B48-C23;1tg6:B48-C62;1tg6:C48-D62;1tg6:D48-E23;1tg6:D48-E62;1tg6:E48-F62;1tg6:F48-G62;1tg6:G48-A62;6bba:A147-B161;6bba:B147-C161;6bba:C147-D161;6bba:D147-E122;6bba:D147-E161;6bba:E147-F161;6bba:F147-G161;6bba:G147-A161;6dl7:A104-B118;6dl7:B104-C118;6dl7:C104-D118;6dl7:D104-E118;6dl7:E104-F118;6dl7:F104-G118;6dl7:G104-A118;6h23:A104-B84;6h23:B104-C79;6h23:B104-C84;6h23:C104-D79;6h23:C104-D84;6h23:D104-E84;6h23:F104-G84;6h23:G104-A84;6h23:H104-I79;6h23:H104-I84;6h23:I104-J84;6h23:J104-K84;6h23:K104-L79;6h23:K104-L84;6h23:L104-M84;6h23:M104-N84;6h23:N104-H84;7uvm:A104-B118;7uvm:B104-C118;7uvm:C104-D118;7uvm:D104-E118;7uvm:E104-F118;7uvm:F104-G118;7uvm:G104-A118;7uvn:A104-B118;7uvn:B104-C118;7uvn:C104-D118;7uvn:D104-E118;7uvn:E104-F118;7uvn:F104-G118;7uvn:G104-A118;7uvr:A104-B118;7uvr:B104-C118;7uvr:C104-D118;7uvr:D104-E118;7uvr:E104-F118;7uvr:F104-G118;7uvr:G104-A118;7uvu:A104-B118;7uvu:B104-C118;7uvu:B104-C79;7uvu:C104-D118;7uvu:D104-E118;7uvu:E104-F118;7uvu:F104-G118;7uvu:G104-A118;7uw0:A104-B118;7uw0:B104-C118;7uw0:C104-D118;7uw0:D104-E118;7uw0:E104-F118;7uw0:F104-G118;7uw0:G104-A118;7vp9:A104-B79;7vp9:A104-B84;7vp9:B104-C84;7vp9:C104-D84;7vp9:E104-F79;7vp9:F104-G79;7vp9:F104-G84;7vp9:G104-A79;7vp9:H104-I79;7vp9:I104-J79;7vp9:I104-J84;7vp9:J104-K79;7vp9:J104-K84;7vp9:K104-L79;7vp9:L104-M79;7vp9:M104-N79;7vp9:M104-N84;7vp9:N104-H79;7wh5:A104-B79;7wh5:A104-B84;7wh5:B104-C79;7wh5:B104-C84;7wh5:C104-D79;7wh5:C104-D84;7wh5:D104-E79;7wh5:D104-E84;7wh5:E104-F79;7wh5:E104-F84;7wh5:F104-G79;7wh5:F104-G84;7wh5:G104-A79;7wh5:G104-A84;7wh5:H104-I79;7wh5:H104-I84;7wh5:I104-J79;7wh5:I104-J84;7wh5:J104-K79;7wh5:J104-K84;7wh5:K104-L79;7wh5:K104-L84;7wh5:L104-M79;7wh5:L104-M84;7wh5:M104-N79;7wh5:M104-N84;7wh5:N104-H79;7wh5:N104-H84;8hgk:A104-B118;8hgk:B104-C118;8hgk:C104-D118;8hgk:D104-E118;8hgk:E104-F118;8hgk:F104-G118;8hgk:G104-A118;8hgk:H104-I118;8hgk:I104-J118;8hgk:J104-K118;8hgk:K104-L118;8hgk:L104-M118;8hgk:M104-N118;8hgk:N104-H118;8i7x:A104-B79;8i7x:A104-B84;8i7x:C104-D79;8i7x:D104-E79;8i7x:D104-E84;8i7x:E104-F79;8i7x:E104-F84;8i7x:F104-G79;8i7x:F104-G84;8i7x:G104-A79;8i7x:G104-A84;8i7x:H104-I79;8i7x:H104-I84;8i7x:I104-J79;8i7x:I104-J84;8i7x:J104-K79;8i7x:L104-M84;8i7x:M104-N79;8i7x:N104-H79;8i7x:N104-H84;8w7c:A104-D118;8w7c:C104-E118;8w7c:D104-C118;8w7c:F104-A118;8w7c:G104-F118;8w7e:A104-F118;8w7e:B104-A118;8w7e:D104-C118;8w7e:F104-I118;8w7e:G104-B118;8w7e:H104-D118;8w7e:I104-N118;8w7e:J104-L118;8w7e:K104-G118;8w7e:M104-H118;8w7e:N104-K118;8wuz:A104-E118;8wuz:B104-A118;8wuz:C104-F118;8wuz:D104-B118;8wuz:D104-B79;8wuz:E104-C118;8wuz:F104-G118;8wuz:G104-D118	exposed	alpha	interface
LS	random_bg9	Q16740	117	M	0	E	M	0	no	-	-	buried	beta	non_interface
LS	random_bg9	Q16740	192	A	0.457364	H	A	1	yes	6h23:B-C;6h23:B-N;6h23:I-G;6h23:N-H;7uvu:C-D;8w7e:A-H;8w7e:B-D;8w7e:C-G;8w7e:D-B;8w7e:G-C;8w7e:H-A	6h23:B192-C229;6h23:B192-N181;6h23:I192-G181;6h23:N192-H174;7uvu:C192-D229;8w7e:A192-H181;8w7e:B192-D181;8w7e:C192-G181;8w7e:D192-B181;8w7e:G192-C181;8w7e:H192-A181	exposed	alpha	interface
LS	random_bg9	Q16740	202	K	0.110169	H	K	1	yes	6h23:A-H;6h23:B-N;6h23:C-M;6h23:D-L;6h23:E-K;6h23:F-J;6h23:G-I;6h23:H-A;6h23:I-G;6h23:J-F;6h23:L-D;6h23:M-C;6h23:N-B;7vp9:A-H;7vp9:B-N;7vp9:C-M;7vp9:D-L;7vp9:E-K;7vp9:F-J;7vp9:G-I;7vp9:H-A;7vp9:I-G;7vp9:J-F;7vp9:K-E;7vp9:L-D;7vp9:M-C;7vp9:N-B;7wh5:A-H;7wh5:B-N;7wh5:C-M;7wh5:D-L;7wh5:E-K;7wh5:F-J;7wh5:G-I;7wh5:H-A;7wh5:I-G;7wh5:J-F;7wh5:K-E;7wh5:L-D;7wh5:M-C;7wh5:N-B;8hgk:A-H;8hgk:B-N;8hgk:C-M;8hgk:D-L;8hgk:E-K;8hgk:F-J;8hgk:G-I;8hgk:H-A;8hgk:I-G;8hgk:J-F;8hgk:K-E;8hgk:L-D;8hgk:M-C;8hgk:N-B;8i7x:A-I;8i7x:B-H;8i7x:C-N;8i7x:D-M;8i7x:F-K;8i7x:G-J;8i7x:H-B;8i7x:I-A;8i7x:J-G;8i7x:K-F;8i7x:L-E;8i7x:M-D;8i7x:N-C;8w7e:A-H;8w7e:B-D;8w7e:C-G;8w7e:D-B;8w7e:F-M;8w7e:G-C;8w7e:H-A;8w7e:M-F	6h23:A202-H194;6h23:A202-H196;6h23:B202-N194;6h23:B202-N196;6h23:C202-M194;6h23:C202-M196;6h23:D202-L194;6h23:D202-L196;6h23:E202-K194;6h23:E202-K196;6h23:F202-J194;6h23:F202-J196;6h23:G202-I194;6h23:G202-I196;6h23:H202-A194;6h23:H202-A196;6h23:I202-G194;6h23:I202-G196;6h23:J202-F194;6h23:J202-F196;6h23:L202-D194;6h23:L202-D196;6h23:M202-C194;6h23:M202-C196;6h23:N202-B194;6h23:N202-B196;7vp9:A202-H194;7vp9:A202-H196;7vp9:B202-N194;7vp9:B202-N196;7vp9:C202-M196;7vp9:D202-L194;7vp9:D202-L196;7vp9:E202-K194;7vp9:E202-K196;7vp9:F202-J194;7vp9:F202-J196;7vp9:G202-I194;7vp9:G202-I196;7vp9:H202-A194;7vp9:H202-A196;7vp9:I202-G194;7vp9:I202-G196;7vp9:J202-F194;7vp9:J202-F196;7vp9:K202-E194;7vp9:K202-E196;7vp9:L202-D194;7vp9:L202-D196;7vp9:M202-C194;7vp9:N202-B194;7vp9:N202-B196;7wh5:A202-H194;7wh5:A202-H196;7wh5:B202-N194;7wh5:B202-N196;7wh5:C202-M194;7wh5:C202-M196;7wh5:D202-L194;7wh5:D202-L196;7wh5:E202-K194;7wh5:E202-K196;7wh5:F202-J194;7wh5:F202-J196;7wh5:G202-I194;7wh5:G202-I196;7wh5:H202-A194;7wh5:H202-A196;7wh5:I202-G194;7wh5:I202-G196;7wh5:J202-F194;7wh5:J202-F196;7wh5:K202-E194;7wh5:K202-E196;7wh5:L202-D194;7wh5:L202-D196;7wh5:M202-C194;7wh5:M202-C196;7wh5:N202-B194;7wh5:N202-B196;8hgk:A202-H194;8hgk:A202-H196;8hgk:B202-N194;8hgk:B202-N196;8hgk:C202-M194;8hgk:C202-M196;8hgk:D202-L194;8hgk:D202-L196;8hgk:E202-K194;8hgk:E202-K196;8hgk:F202-J194;8hgk:F202-J196;8hgk:G202-I194;8hgk:G202-I196;8hgk:H202-A194;8hgk:H202-A196;8hgk:I202-G194;8hgk:I202-G196;8hgk:J202-F194;8hgk:J202-F196;8hgk:K202-E194;8hgk:K202-E196;8hgk:L202-D194;8hgk:L202-D196;8hgk:M202-C194;8hgk:M202-C196;8hgk:N202-B194;8hgk:N202-B196;8i7x:A202-I194;8i7x:A202-I196;8i7x:B202-H194;8i7x:B202-H196;8i7x:C202-N196;8i7x:D202-M194;8i7x:D202-M196;8i7x:F202-K194;8i7x:F202-K196;8i7x:G202-J194;8i7x:G202-J196;8i7x:H202-B194;8i7x:I202-A194;8i7x:I202-A196;8i7x:J202-G196;8i7x:K202-F194;8i7x:K202-F196;8i7x:L202-E196;8i7x:M202-D196;8i7x:N202-C194;8i7x:N202-C196;8w7e:A202-H196;8w7e:B202-D194;8w7e:B202-D196;8w7e:C202-G196;8w7e:D202-B194;8w7e:D202-B196;8w7e:F202-M194;8w7e:F202-M196;8w7e:G202-C194;8w7e:G202-C196;8w7e:H202-A194;8w7e:H202-A196;8w7e:M202-F194;8w7e:M202-F196	buried	alpha	interface
LS	random_bg9	Q16740	228	R	0.328467	E	R	1	yes	6bba:A-G;6dl7:B-A;6h23:A-I;6h23:B-A;6h23:B-H;6h23:C-B;6h23:C-N;6h23:D-C;6h23:D-M;6h23:E-L;6h23:F-E;6h23:F-K;6h23:G-F;6h23:G-J;6h23:H-B;6h23:I-A;6h23:I-H;6h23:J-G;6h23:K-F;6h23:K-J;6h23:L-E;6h23:L-K;6h23:M-D;6h23:N-C;6h23:N-M;7uvm:A-G;7uvn:A-G;7uvn:B-A;7uvn:C-B;7uvn:D-C;7uvn:E-D;7uvn:F-E;7uvn:G-F;7uvr:A-G;7uvr:D-C;7uvu:A-G;7uw0:C-B;7uw0:D-C;7uw0:F-E;7uw0:G-F;7vp9:A-I;7vp9:B-H;7vp9:C-N;7vp9:D-M;7vp9:E-D;7vp9:E-L;7vp9:F-K;7vp9:G-J;7vp9:H-B;7vp9:H-N;7vp9:I-A;7vp9:J-G;7vp9:J-I;7vp9:K-F;7vp9:K-J;7vp9:L-E;7vp9:L-K;7vp9:M-D;7vp9:N-C;7wh5:A-I;7wh5:B-H;7wh5:C-N;7wh5:D-M;7wh5:E-L;7wh5:G-J;7wh5:H-B;7wh5:I-A;7wh5:J-G;7wh5:K-F;7wh5:L-E;7wh5:M-D;7wh5:N-C;8hgk:A-G;8hgk:A-I;8hgk:B-A;8hgk:B-H;8hgk:C-N;8hgk:D-M;8hgk:E-L;8hgk:F-E;8hgk:F-K;8hgk:G-F;8hgk:G-J;8hgk:H-B;8hgk:I-A;8hgk:J-G;8hgk:J-I;8hgk:K-F;8hgk:K-J;8hgk:L-E;8hgk:L-K;8hgk:M-D;8hgk:N-C;8hgk:N-M;8i7x:A-J;8i7x:B-I;8i7x:C-H;8i7x:D-N;8i7x:E-M;8i7x:F-L;8i7x:G-K;8i7x:H-C;8i7x:I-B;8i7x:I-H;8i7x:J-A;8i7x:K-G;8i7x:L-F;8i7x:M-E;8i7x:N-D;8w7c:A-F;8w7c:C-D;8w7c:D-A;8w7e:A-B;8w7e:A-D;8w7e:B-C;8w7e:B-G;8w7e:C-B;8w7e:D-A;8w7e:F-H;8w7e:G-K;8w7e:H-F;8w7e:K-N;8w7e:N-I	6bba:A271-G240;6bba:A271-G243;6dl7:B228-A197;6h23:A228-I225;6h23:B228-A197;6h23:B228-H225;6h23:C228-B197;6h23:C228-N225;6h23:D228-C197;6h23:D228-M225;6h23:E228-L225;6h23:F228-E197;6h23:F228-K225;6h23:G228-F197;6h23:G228-J225;6h23:H228-B225;6h23:I228-A225;6h23:I228-H197;6h23:J228-G225;6h23:K228-F225;6h23:K228-J197;6h23:L228-E225;6h23:L228-K197;6h23:M228-D225;6h23:N228-C225;6h23:N228-M197;7uvm:A228-G197;7uvm:A228-G200;7uvn:A228-G197;7uvn:B228-A197;7uvn:C228-B197;7uvn:D228-C197;7uvn:E228-D197;7uvn:F228-E197;7uvn:G228-F197;7uvr:A228-G197;7uvr:D228-C197;7uvu:A228-G197;7uvu:A228-G200;7uw0:C228-B197;7uw0:D228-C197;7uw0:F228-E197;7uw0:G228-F197;7vp9:A228-I225;7vp9:B228-H225;7vp9:C228-N225;7vp9:D228-M225;7vp9:E228-D197;7vp9:E228-L225;7vp9:F228-K225;7vp9:G228-J225;7vp9:H228-B225;7vp9:H228-N197;7vp9:I228-A225;7vp9:J228-G225;7vp9:J228-I197;7vp9:K228-F225;7vp9:K228-J197;7vp9:L228-E225;7vp9:L228-K197;7vp9:M228-D225;7vp9:N228-C225;7wh5:A228-I225;7wh5:B228-H225;7wh5:C228-N225;7wh5:D228-M225;7wh5:E228-L225;7wh5:G228-J225;7wh5:H228-B225;7wh5:I228-A225;7wh5:J228-G225;7wh5:K228-F225;7wh5:L228-E225;7wh5:M228-D225;7wh5:N228-C225;8hgk:A228-G197;8hgk:A228-I225;8hgk:B228-A197;8hgk:B228-H225;8hgk:C228-N225;8hgk:D228-M225;8hgk:E228-L225;8hgk:F228-E197;8hgk:F228-K225;8hgk:G228-F197;8hgk:G228-J225;8hgk:H228-B225;8hgk:I228-A225;8hgk:J228-G225;8hgk:J228-I197;8hgk:K228-F225;8hgk:K228-J197;8hgk:L228-E225;8hgk:L228-K197;8hgk:M228-D225;8hgk:N228-C225;8hgk:N228-M197;8i7x:A228-J225;8i7x:B228-I225;8i7x:C228-H225;8i7x:D228-N225;8i7x:E228-M225;8i7x:F228-L225;8i7x:G228-K225;8i7x:H228-C225;8i7x:I228-B225;8i7x:I228-H197;8i7x:J228-A225;8i7x:K228-G225;8i7x:L228-F225;8i7x:M228-E225;8i7x:N228-D225;8w7c:A228-F197;8w7c:C228-D194;8w7c:D228-A197;8w7e:A228-B197;8w7e:A228-D225;8w7e:B228-C225;8w7e:B228-G197;8w7e:C228-B225;8w7e:D228-A225;8w7e:F228-H225;8w7e:G228-K197;8w7e:H228-F225;8w7e:K228-N197;8w7e:N228-I197	exposed	beta	interface
LS	random_bg9	Q16740	231	S	0.303226	.	S	1	yes	7uvr:E-D;8w7c:F-G	7uvr:E231-D200;8w7c:F231-G200	exposed	coil	interface
LS	random_bg9	Q16740	234	E	0.41704	H	E	1	yes	1tg6:A-G;1tg6:B-A;1tg6:C-B;1tg6:D-C;1tg6:E-D;1tg6:F-E;1tg6:G-F;6bba:A-G;6bba:B-A;6bba:E-D;6bba:F-E;6bba:G-F;6dl7:A-G;6dl7:B-A;6dl7:D-C;6dl7:E-D;6dl7:G-F;6h23:A-G;6h23:F-E;6h23:G-F;6h23:H-N;6h23:L-K;6h23:M-L;6h23:N-M;7uvm:C-B;7uvm:D-C;7uvm:E-D;7uvm:G-F;7uvn:B-A;7uvn:C-B;7uvn:F-E;7uvr:A-G;7uvr:B-A;7uvr:E-D;7uvr:F-E;7uw0:A-G;7uw0:C-B;7uw0:D-C;7uw0:F-E;7uw0:G-F;7vp9:E-D;7vp9:G-F;7vp9:H-N;7vp9:I-H;7wh5:A-G;7wh5:D-C;7wh5:H-N;8hgk:I-H;8hgk:K-J;8i7x:B-A;8i7x:C-B;8i7x:E-D;8i7x:F-E;8i7x:G-F;8i7x:H-N;8i7x:I-H;8i7x:K-J;8i7x:L-K;8i7x:N-M;8w7c:D-A;8w7c:E-C;8w7c:F-G;8w7e:C-D;8w7e:H-M;8w7e:K-N;8wuz:C-E;8wuz:E-A;8wuz:F-C;8wuz:G-F	1tg6:A178-G144;1tg6:B178-A144;1tg6:C178-B144;1tg6:D178-C144;1tg6:E178-D144;1tg6:F178-E144;1tg6:G178-F144;6bba:A277-G243;6bba:B277-A243;6bba:E277-D243;6bba:F277-E243;6bba:G277-F243;6dl7:A234-G200;6dl7:B234-A200;6dl7:D234-C200;6dl7:E234-D200;6dl7:G234-F200;6h23:A234-G200;6h23:F234-E200;6h23:G234-F200;6h23:H234-N200;6h23:L234-K200;6h23:M234-L200;6h23:N234-M200;7uvm:C234-B200;7uvm:D234-C200;7uvm:E234-D200;7uvm:G234-F200;7uvn:B234-A200;7uvn:C234-B200;7uvn:F234-E200;7uvr:A234-G200;7uvr:B234-A200;7uvr:E234-D200;7uvr:F234-E200;7uw0:A234-G200;7uw0:C234-B200;7uw0:D234-C200;7uw0:F234-E200;7uw0:G234-F200;7vp9:E234-D200;7vp9:G234-F200;7vp9:H234-N200;7vp9:I234-H200;7wh5:A234-G200;7wh5:D234-C200;7wh5:H234-N200;8hgk:I234-H200;8hgk:K234-J200;8i7x:B234-A200;8i7x:C234-B200;8i7x:E234-D200;8i7x:F234-E200;8i7x:G234-F200;8i7x:H234-N200;8i7x:I234-H200;8i7x:K234-J200;8i7x:L234-K200;8i7x:N234-M200;8w7c:D234-A200;8w7c:E234-C200;8w7c:F234-G200;8w7e:C234-D200;8w7e:H234-M200;8w7e:K234-N200;8wuz:C234-E200;8wuz:E234-A200;8wuz:F234-C200;8wuz:G234-F200	exposed	alpha	interface
LS	random_bg9	P15924	582	D	NA		NA	0	no	-	-	NA	NA	non_interface
LS	random_bg9	O00255	32	P	0	.	P	0	no	-	-	buried	coil	non_interface
LS	random_bg9	O00255	40	V	0	H	V	0	no	-	-	buried	alpha	non_interface
LS	random_bg9	O00255	68	A	0.178295	P	A	1	yes	8ig0:D-A	8ig0:D68-A525	buried	coil	interface
LS	random_bg9	O00255	108	R	0.30292	.	R	0	no	-	-	exposed	coil	non_interface
LS	random_bg9	O00255	117	L	0.004975	H	L	0	no	-	-	buried	alpha	non_interface
LS	random_bg9	O00255	131	R	0.945255	S	R	1	yes	3u88:A-B;3u88:B-A;8ig0:A-B;8ig0:B-A;8ig0:C-D	3u88:A131-B203;3u88:A131-B204;3u88:A131-B205;3u88:B131-A203;3u88:B131-A204;3u88:B131-A205;8ig0:A131-B365;8ig0:B131-A57;8ig0:B131-A58;8ig0:B131-A59;8ig0:C131-D57;8ig0:C131-D58;8ig0:C131-D59	exposed	coil	interface
LS	random_bg9	O00255	143	L	0	H	L	0	no	-	-	buried	alpha	non_interface
LS	random_bg9	O00255	181	H	0.035714	.	H	0	no	-	-	buried	coil	non_interface
LS	random_bg9	O00255	202	G	0.769231	S	G	1	yes	8e90:A-B;8ig0:B-A;8ig0:C-D	8e90:A202-B441;8ig0:B202-A51;8ig0:C202-D50;8ig0:C202-D51	exposed	coil	interface
LS	random_bg9	O00255	227	Y	0.045627	.	Y	0	no	-	-	buried	coil	non_interface
LS	random_bg9	O00255	248	D	0.435233	S	D	0	no	-	-	exposed	coil	non_interface
LS	random_bg9	O00255	259	L	0.004975	H	L	0	no	-	-	buried	alpha	non_interface
LS	random_bg9	O00255	297	D	0.440415	P	D	0	no	-	-	exposed	coil	non_interface
LS	random_bg9	O00255	390	P	0.842767	T	P	0	no	-	-	exposed	coil	non_interface
LS	random_bg9	O00255	417	Y	0	H	Y	0	no	-	-	buried	alpha	non_interface
LS	random_bg9	O00255	419	G	0.009615	H	G	0	no	-	-	buried	alpha	non_interface
LS	random_bg9	O00255	424	E	0.116592	H	E	0	no	-	-	buried	alpha	non_interface
LS	random_bg9	O00255	455	V	0.028736	S	V	0	no	-	-	buried	coil	non_interface
LS	random_bg9	O00255	564	L	0.20398	H	L	0	no	-	-	exposed	alpha	non_interface
LS	random_bg9	O00255	581	A	0.550388	T	A	0	no	-	-	exposed	coil	non_interface
LS	random_bg9	Q86VW2	256	K	0.067797	H	K	1	yes	2rgn:B-C;2rgn:E-F	2rgn:B256-C72;2rgn:E256-F72	buried	alpha	interface
LS	random_bg9	P30556	20	K	0.758475	T	K	0	no	-	-	exposed	coil	non_interface
LS	random_bg9	P30556	303	G	0.086538	H	G	0	no	-	-	buried	alpha	non_interface
LS	random_bg9	Q96NW4	522	A	0.232558	T	A	0	no	-	-	exposed	coil	non_interface
LS	random_bg9	Q96NW4	837	N	0.34359	T	N	0	no	-	-	exposed	coil	non_interface
LS	random_bg9	Q9NV35	161	G	0.192308	S	G	0	no	-	-	buried	coil	non_interface
LS	random_bg9	P63151	185	I	0.13198	E	I	0	no	-	-	buried	beta	non_interface
LS	random_bg9	P63151	241	T	0.093023	E	T	0	no	-	-	buried	beta	non_interface
LS	random_bg9	Q16548	36	V	0.097701	H	V	0	no	-	-	buried	alpha	non_interface
LS	random_bg9	Q16548	109	A	0.635659	S	A	0	no	-	-	exposed	coil	non_interface
LS	random_bg9	Q9BZE1	136	V	0	H	V	0	no	-	-	buried	alpha	non_interface
LS	random_bg9	Q9BZE1	390	P	0.358491	.	P	0	no	-	-	exposed	coil	non_interface
LS	random_bg9	Q96R05	13	S	0.290323	E	S	0	no	-	-	exposed	beta	non_interface
LS	random_bg9	Q96R05	100	G	0.471154	S	G	0	no	-	-	exposed	coil	non_interface
LS	random_bg9	Q16828	327	K	0.144068	.	K	0	no	-	-	buried	coil	non_interface
LS	random_bg9	Q9P2J5	413	R	0.069343	H	R	0	no	-	-	buried	alpha	non_interface
LS	random_bg9	O95396	356	V	0.005747	.	V	0	no	-	-	buried	coil	non_interface
LS	random_bg9	O95396	413	K	0.110169	S	K	0	no	-	-	buried	coil	non_interface
LS	random_bg9	O95396	449	W	0.049123	H	W	0	no	-	-	buried	alpha	non_interface
LS	random_bg9	P30048	96	V	0	E	V	0	no	-	-	buried	beta	non_interface
LS	random_bg9	P30048	180	G	0.221154	T	G	1	yes	5jcg:D-F;5jcg:F-D;5jcg:G-I;5jcg:I-G;5ucx:A-F;5ucx:C-I;5ucx:F-A;5ucx:I-C	5jcg:D119-F103;5jcg:D119-F104;5jcg:F119-D103;5jcg:F119-D104;5jcg:G119-I103;5jcg:G119-I104;5jcg:I119-G103;5jcg:I119-G104;5ucx:A119-F103;5ucx:A119-F104;5ucx:C119-I103;5ucx:C119-I104;5ucx:F119-A103;5ucx:F119-A104;5ucx:I119-C103;5ucx:I119-C104	exposed	coil	interface
LS	random_bg9	Q9BWV1	744	P	0.132075	P	P	0	no	-	-	buried	coil	non_interface
LS	random_bg9	Q9BWV1	747	G	0	E	G	0	no	-	-	buried	beta	non_interface
LS	random_bg9	Q9BWV1	751	Y	0.098859	E	Y	0	no	-	-	buried	beta	non_interface
LS	random_bg9	Q9BWV1	804	V	0.252874	.	V	1	yes	3n1g:C-B;3n1g:D-A;3n1m:C-B;3n1p:C-B	3n1g:C804-B132;3n1g:C804-B134;3n1g:C804-B90;3n1g:C804-B91;3n1g:D804-A132;3n1g:D804-A134;3n1g:D804-A90;3n1g:D804-A91;3n1m:C804-B136;3n1m:C804-B138;3n1m:C804-B94;3n1m:C804-B95;3n1p:C804-B136;3n1p:C804-B138;3n1p:C804-B94;3n1p:C804-B95	exposed	coil	interface
LS	random_bg9	Q9BWV1	809	T	0	P	T	0	no	-	-	buried	coil	non_interface
LS	random_bg9	O75899	126	N	0.282051	.	N	0	no	-	-	exposed	coil	non_interface
LS	random_bg9	P00387	73	L	0.054726	.	L	0	no	-	-	buried	coil	non_interface
LS	random_bg9	P00387	123	A	0.612403	T	A	0	no	-	-	exposed	coil	non_interface
LS	random_bg9	P00387	145	P	0.188679	E	P	0	no	-	-	buried	beta	non_interface
LS	random_bg9	P00387	202	T	0.023256	P	T	1	yes	7tsw:A-F;7w3o:A-B;7w3o:E-C	7tsw:A202-F61;7w3o:A176-B35;7w3o:E176-C35	buried	coil	interface
LS	random_bg9	P00387	207	L	0	E	L	0	no	-	-	buried	beta	non_interface
LS	random_bg9	P27348	62	I	0.086294	H	I	1	yes	2btp:A-B;2btp:B-A;5iqp:A-B;5iqp:B-A;6bcr:A-B;6bcr:B-A;6bcr:E-F;6bcr:F-E;6bcy:A-B;6bcy:B-A;6bcy:E-F;6bcy:F-E;6bd1:A-B;6bd1:B-A;6bd1:E-F;6bd1:F-E;6bd2:A-B;6bd2:B-A;6bqt:A-B;6bqt:B-A;6bqt:D-E;6bqt:E-D;6bqt:G-H;6bqt:H-G;6bqt:J-K;6bqt:K-J;6kzg:A-B;6kzg:B-A;6kzh:A-B;6kzh:B-A	2btp:A62-B12;2btp:A62-B16;2btp:B62-A12;2btp:B62-A16;5iqp:A62-B12;5iqp:A62-B16;5iqp:B62-A12;5iqp:B62-A16;6bcr:A62-B12;6bcr:A62-B16;6bcr:B62-A12;6bcr:B62-A16;6bcr:E62-F12;6bcr:E62-F16;6bcr:F62-E12;6bcr:F62-E16;6bcy:A62-B12;6bcy:A62-B16;6bcy:B62-A12;6bcy:B62-A16;6bcy:E62-F16;6bcy:F62-E12;6bcy:F62-E16;6bd1:A62-B12;6bd1:A62-B16;6bd1:B62-A12;6bd1:B62-A16;6bd1:E62-F12;6bd1:E62-F16;6bd1:F62-E12;6bd1:F62-E16;6bd2:A62-B12;6bd2:A62-B16;6bd2:B62-A12;6bd2:B62-A16;6bqt:A62-B12;6bqt:A62-B16;6bqt:B62-A12;6bqt:B62-A16;6bqt:D62-E12;6bqt:D62-E16;6bqt:E62-D12;6bqt:E62-D16;6bqt:G62-H12;6bqt:G62-H16;6bqt:H62-G12;6bqt:H62-G16;6bqt:J62-K16;6bqt:K62-J16;6kzg:A62-B12;6kzg:A62-B16;6kzg:B62-A12;6kzg:B62-A16;6kzh:A62-B12;6kzh:A62-B16;6kzh:B62-A12;6kzh:B62-A16	buried	alpha	interface
LS	random_bg9	P61081	32	L	0.507463	H	L	0	no	-	-	exposed	alpha	non_interface
LS	random_bg9	P61081	59	N	0.323077	E	N	0	no	-	-	exposed	beta	non_interface
LS	random_bg9	P61081	90	P	0.238994	P	P	0	no	-	-	exposed	coil	non_interface
LS	random_bg9	P61081	98	M	0.227679	.	M	0	no	-	-	exposed	coil	non_interface
LS	random_bg9	P61081	109	N	0.338462	B	N	0	no	-	-	exposed	beta	non_interface
LS	random_bg9	P61081	147	K	0.682203	H	K	1	yes	2nvu:C-B;4p5o:G-C;4p5o:I-A	2nvu:C147-B2239;2nvu:C147-B2240;2nvu:C147-B2245;4p5o:G147-C720;4p5o:G147-C721;4p5o:I147-A720;4p5o:I147-A721	exposed	alpha	interface
LS	random_bg9	P61081	171	G	0.086538	E	G	0	no	-	-	buried	beta	non_interface
LS	random_bg9	P07858	93	C	0.005988	.	C	0	no	-	-	buried	coil	non_interface
LS	random_bg9	P07858	169	S	0.019355	B	S	0	no	-	-	buried	beta	non_interface
LS	random_bg9	P07858	178	G	0.076923	S	G	0	no	-	-	buried	coil	non_interface
LS	random_bg9	Q06787	29	T	0.133721	E	T	0	no	-	-	buried	beta	non_interface
LS	random_bg9	Q06787	32	F	0.041667	E	F	0	no	-	-	buried	beta	non_interface
LS	random_bg9	Q06787	149	D	0.647668	H	D	0	no	-	-	exposed	alpha	non_interface
LS	random_bg9	Q06787	153	A	0.426357	H	A	0	no	-	-	exposed	alpha	non_interface
LS	random_bg9	Q06787	156	A	0.085271	.	A	0	no	-	-	buried	coil	non_interface
LS	random_bg9	Q06787	159	V	0.017241	E	V	0	no	-	-	buried	beta	non_interface
LS	random_bg9	Q06787	167	Q	0.151111	E	Q	0	no	-	-	buried	beta	non_interface
LS	random_bg9	Q06787	223	F	0.045833	E	F	0	no	-	-	buried	beta	non_interface
LS	random_bg9	Q06787	251	T	0.30814	E	T	0	no	-	-	exposed	beta	non_interface
LS	random_bg9	Q06787	278	F	0.2625	H	F	0	no	-	-	exposed	alpha	non_interface
LS	random_bg9	Q06787	417	L	0	H	L	0	no	-	-	buried	alpha	non_interface
LS	random_bg9	Q6P1N9	6	F	0.0125	E	F	0	no	-	-	buried	beta	non_interface
LS	random_bg9	P21673	21	I	0.071066	H	I	1	yes	2b3u:A-B;2b3u:B-A;2b4b:B-A;2b4d:A-B;2b4d:B-A;2b5g:A-B;2b5g:B-A;2f5i:A-B;2f5i:B-A;2fxf:A-B;2fxf:B-A;2jev:A-B;2jev:B-A	2b3u:A21-B83;2b3u:A21-B84;2b3u:B21-A83;2b3u:B21-A84;2b4b:B21-A83;2b4b:B21-A84;2b4d:A21-B83;2b4d:A21-B84;2b4d:B21-A84;2b5g:A21-B83;2b5g:A21-B84;2b5g:B21-A83;2b5g:B21-A84;2f5i:A21-B83;2f5i:A21-B84;2f5i:B21-A83;2f5i:B21-A84;2fxf:A21-B83;2fxf:A21-B84;2fxf:B21-A83;2fxf:B21-A84;2jev:A21-B83;2jev:B21-A83	buried	alpha	interface
LS	random_bg9	P21673	34	V	0.206897	.	V	1	yes	2b3u:A-B;2b3u:B-A;2b4b:A-B;2b4b:B-A;2b4d:A-B;2b4d:B-A;2b5g:A-B;2b5g:B-A;2f5i:A-B;2f5i:B-A;2fxf:A-B;2fxf:B-A;2jev:A-B;2jev:B-A	2b3u:A34-B84;2b3u:B34-A83;2b3u:B34-A84;2b4b:A34-B83;2b4b:A34-B84;2b4b:B34-A84;2b4d:A34-B84;2b4d:B34-A83;2b4d:B34-A84;2b5g:A34-B84;2b5g:B34-A83;2b5g:B34-A84;2f5i:A34-B83;2f5i:A34-B84;2f5i:B34-A84;2fxf:A34-B84;2fxf:B34-A83;2fxf:B34-A84;2jev:A34-B83;2jev:A34-B84;2jev:B34-A84	exposed	coil	interface
LS	random_bg9	P21673	49	H	0.71875	S	H	1	yes	2b4b:B-A;2b4d:A-B;2b4d:B-A;2f5i:A-B;2f5i:B-A;2fxf:A-B;2fxf:B-A;2jev:A-B;2jev:B-A	2b4b:B49-A50;2b4d:A49-B49;2b4d:B49-A49;2f5i:A49-B49;2f5i:B49-A49;2f5i:B49-A50;2fxf:A49-B79;2fxf:B49-A79;2jev:A49-B49;2jev:A49-B50;2jev:B49-A49;2jev:B49-A50	exposed	coil	interface
LS	random_bg9	P21673	146	S	0.432258	.	S	0	no	-	-	exposed	coil	non_interface
LS	random_bg9	P21673	150	S	0.6	H	S	0	no	-	-	exposed	alpha	non_interface
LS	random_bg9	P21673	156	L	0.696517	.	L	0	no	-	-	exposed	coil	non_interface
LS	random_bg9	P21673	158	K	0.669492	.	K	0	no	-	-	exposed	coil	non_interface
LS	random_bg9	P21673	164	L	0.447761	H	L	0	no	-	-	exposed	alpha	non_interface
LS	random_bg9	Q9UPQ7	425	M	0.785714	S	M	0	no	-	-	exposed	coil	non_interface
LS	random_bg9	Q9UPQ7	430	K	0.652542	.	K	0	no	-	-	exposed	coil	non_interface
LS	random_bg9	Q9UPQ7	450	S	0.296774	E	S	0	no	-	-	exposed	beta	non_interface
LS	random_bg9	Q9UHB4	28	A	0	H	A	0	no	-	-	buried	alpha	non_interface
LS	random_bg9	Q9UHB4	41	D	0.404145	T	D	1	yes	4h2d:A-B	4h2d:A41-B85	exposed	coil	interface
LS	random_bg9	Q9UHB4	65	D	0.445596	B	D	0	no	-	-	exposed	beta	non_interface
LS	random_bg9	Q9UHB4	96	G	0	E	G	0	no	-	-	buried	beta	non_interface
LS	random_bg9	Q9UHB4	99	D	0.170984	.	D	0	no	-	-	buried	coil	non_interface
LS	random_bg9	Q9UHB4	110	K	0.309322	H	K	0	no	-	-	exposed	alpha	non_interface
LS	random_bg9	Q9UHB4	148	D	0.336788	H	D	0	no	-	-	exposed	alpha	non_interface
LS	random_bg9	Q14558	306	V	0	E	V	0	no	-	-	buried	beta	non_interface
LS	random_bg9	P55263	232	P	0.220126	G	P	0	no	-	-	exposed	alpha	non_interface
LS	random_bg9	P55263	274	K	0.665254	T	K	1	yes	4o1l:A-B	4o1l:A257-B208	exposed	coil	interface
LS	random_bg9	P55263	339	A	0	H	A	0	no	-	-	buried	alpha	non_interface
LS	random_bg9	P55263	340	G	0	H	G	0	no	-	-	buried	alpha	non_interface
LS	random_bg9	Q13155	133	L	0.004975	H	L	0	no	-	-	buried	alpha	non_interface
LS	random_bg9	Q8WWP7	49	G	0.413462	T	G	0	no	-	-	exposed	coil	non_interface
LS	random_bg9	Q8WWP7	161	S	0.329032	.	S	0	no	-	-	exposed	coil	non_interface
LS	random_bg9	Q8WWP7	206	G	0.442308	H	G	0	no	-	-	exposed	alpha	non_interface
LS	random_bg9	Q8WWM9	21	E	0.502242	H	E	0	no	-	-	exposed	alpha	non_interface
LS	random_bg9	Q8WWM9	31	W	0.014035	H	W	0	no	-	-	buried	alpha	non_interface
LS	random_bg9	Q8WWM9	45	I	0.035533	H	I	0	no	-	-	buried	alpha	non_interface
LS	random_bg9	Q8WWM9	57	K	0.033898	G	K	0	no	-	-	buried	alpha	non_interface
LS	random_bg9	Q8WWM9	99	P	0.591195	H	P	0	no	-	-	exposed	alpha	non_interface
LS	random_bg9	Q8WWM9	119	V	0.074713	.	V	0	no	-	-	buried	coil	non_interface
LS	random_bg9	Q8WWM9	141	S	0.825806	T	S	0	no	-	-	exposed	coil	non_interface
LS	random_bg9	Q8WWM9	157	L	0.199005	H	L	0	no	-	-	buried	alpha	non_interface
LS	random_bg9	P49747	552	V	0.310345	E	V	0	no	-	-	exposed	beta	non_interface
LS	random_bg9	P49747	673	N	0.34359	.	N	0	no	-	-	exposed	coil	non_interface
LS	random_bg9	Q8TB72	855	Q	0.035556	H	Q	0	no	-	-	buried	alpha	non_interface
LS	random_bg9	P30046	3	F	0.279167	E	F	1	yes	7mru:A-B;7mru:B-C;7mru:C-A;8vdy:A-C;8vdy:B-A;8vdy:C-B;8vdy:D-E;8vdy:H-I;8vdy:I-J;8vdy:J-H;8vfk:B-A;8vfw:B-C;8vfw:C-D;8vfw:D-B;8vg5:B-C;8vg5:C-D;8vg5:D-B	7mru:A2-B96;7mru:B2-C96;7mru:C2-A96;8vdy:A2-C96;8vdy:B2-A98;8vdy:C2-B96;8vdy:D2-E96;8vdy:H2-I96;8vdy:H2-I98;8vdy:I2-J96;8vdy:I2-J98;8vdy:J2-H98;8vfk:B2-A96;8vfw:B2-C96;8vfw:B2-C98;8vfw:C2-D96;8vfw:C2-D98;8vfw:D2-B96;8vfw:D2-B98;8vg5:B2-C96;8vg5:B2-C98;8vg5:C2-D96;8vg5:C2-D98;8vg5:D2-B96;8vg5:D2-B98	exposed	beta	interface
LS	random_bg9	P30046	42	V	0.212644	E	V	1	yes	7mru:A-B;7mru:B-C;7mru:C-A;8vdy:A-C;8vdy:B-A;8vdy:C-B;8vdy:D-E;8vdy:H-I;8vdy:I-J;8vdy:J-H;8vfk:B-A;8vfw:B-C;8vfw:C-D;8vfw:D-B;8vg5:B-C;8vg5:C-D;8vg5:D-B	7mru:A41-B45;7mru:A41-B46;7mru:B41-C45;7mru:B41-C46;7mru:C41-A45;7mru:C41-A46;8vdy:A41-C45;8vdy:A41-C46;8vdy:A41-C47;8vdy:B41-A45;8vdy:B41-A46;8vdy:C41-B45;8vdy:C41-B46;8vdy:D41-E45;8vdy:D41-E46;8vdy:D41-E47;8vdy:H41-I45;8vdy:H41-I46;8vdy:H41-I47;8vdy:I41-J45;8vdy:I41-J46;8vdy:J41-H45;8vdy:J41-H46;8vdy:J41-H47;8vfk:B41-A45;8vfk:B41-A46;8vfw:B41-C45;8vfw:B41-C46;8vfw:B41-C47;8vfw:C41-D45;8vfw:C41-D46;8vfw:D41-B45;8vfw:D41-B46;8vfw:D41-B47;8vg5:B41-C45;8vg5:B41-C46;8vg5:C41-D45;8vg5:C41-D46;8vg5:D41-B45;8vg5:D41-B46;8vg5:D41-B47	exposed	beta	interface
LS	random_bg9	P30046	65	I	0.19797	E	I	1	yes	8vfw:B-A;8vg5:B-A	8vfw:B64-A28;8vfw:B64-A29;8vfw:B64-A79;8vg5:B64-A28;8vg5:B64-A29;8vg5:B64-A79	buried	beta	interface
LS	random_bg9	P30046	70	T	0.377907	S	T	1	yes	7mru:A-C;7mru:B-A;7mru:C-B;8vdy:A-B;8vdy:B-C;8vdy:B-D;8vdy:C-A;8vdy:D-B;8vdy:E-F;8vdy:F-E;8vdy:G-L;8vdy:H-J;8vdy:I-H;8vdy:L-G;8vfk:A-B;8vfw:B-D;8vfw:C-A;8vg5:B-D;8vg5:C-A;8vg5:D-C	7mru:A69-C105;7mru:B69-A105;7mru:C69-B105;8vdy:A69-B103;8vdy:B69-C103;8vdy:B69-D28;8vdy:B69-D29;8vdy:B69-D30;8vdy:B69-D31;8vdy:C69-A103;8vdy:D69-B28;8vdy:D69-B29;8vdy:D69-B30;8vdy:D69-B31;8vdy:D69-B76;8vdy:E69-F28;8vdy:E69-F29;8vdy:E69-F30;8vdy:E69-F31;8vdy:E69-F76;8vdy:F69-E28;8vdy:F69-E29;8vdy:F69-E30;8vdy:F69-E31;8vdy:G69-L29;8vdy:G69-L30;8vdy:G69-L31;8vdy:G69-L76;8vdy:H69-J103;8vdy:I69-H103;8vdy:L69-G28;8vdy:L69-G29;8vdy:L69-G30;8vdy:L69-G31;8vfk:A69-B105;8vfw:B69-D105;8vfw:C69-A86;8vfw:C69-A89;8vg5:B69-D105;8vg5:C69-A86;8vg5:C69-A89;8vg5:D69-C105	exposed	coil	interface
LS	random_bg9	P30046	84	F	0.1375	H	F	1	yes	8vfw:A-B;8vg5:A-B	8vfw:A83-B103;8vg5:A83-B103	buried	alpha	interface
LS	random_bg9	Q8N2K1	34	A	0.023256	E	A	0	no	-	-	buried	beta	non_interface
LS	random_bg9	Q9Y2T3	14	R	0.248175	E	R	0	no	-	-	exposed	beta	non_interface
LS	random_bg9	Q9Y2T3	104	T	0.273256	I	T	0	no	-	-	exposed	alpha	non_interface
LS	random_bg9	Q9Y2T3	120	A	0	H	A	0	no	-	-	buried	alpha	non_interface
LS	random_bg9	Q9Y2T3	127	V	0	H	V	0	no	-	-	buried	alpha	non_interface
LS	random_bg9	Q9Y2T3	130	R	0.288321	H	R	1	yes	3e0l:A-B;3e0l:B-A	3e0l:A130-B404;3e0l:A130-B405;3e0l:A130-B406;3e0l:A130-B407;3e0l:A130-B408;3e0l:B130-A404;3e0l:B130-A405;3e0l:B130-A406;3e0l:B130-A408	exposed	alpha	interface
LS	random_bg9	Q9Y2T3	155	D	0.264249	H	D	0	no	-	-	exposed	alpha	non_interface
LS	random_bg9	Q9Y2T3	268	N	0.076923	T	N	0	no	-	-	buried	coil	non_interface
LS	random_bg9	Q9Y2T3	373	T	0	I	T	0	no	-	-	buried	alpha	non_interface
LS	random_bg9	Q9Y2T3	401	N	0.066667	.	N	0	no	-	-	buried	coil	non_interface
LS	random_bg9	Q9Y2T3	428	F	0.004167	H	F	0	no	-	-	buried	alpha	non_interface
LS	random_bg9	Q14749	206	T	0.412791	E	T	0	no	-	-	exposed	beta	non_interface
LS	random_bg9	Q14749	245	Y	0.045627	E	Y	0	no	-	-	buried	beta	non_interface
LS	random_bg9	P52435	75	V	0	E	V	0	no	-	-	buried	beta	non_interface
LS	random_bg9	P30405	64	L	0	E	L	0	no	-	-	buried	beta	non_interface
LS	random_bg9	Q96DU7	431	K	0.080508	E	K	0	no	-	-	buried	beta	non_interface
LS	random_bg9	Q96DU7	466	T	0.337209	E	T	0	no	-	-	exposed	beta	non_interface
LS	random_bg9	Q96DU7	493	L	0.114428	.	L	0	no	-	-	buried	coil	non_interface
LS	random_bg9	Q96DU7	642	T	0.011628	E	T	0	no	-	-	buried	beta	non_interface
LS	random_bg9	P06400	191	L	0.139303	H	L	0	no	-	-	buried	alpha	non_interface
LS	random_bg9	Q92876	93	V	0.166667	E	V	NA	unknown_mapping_incomplete	-	-	buried	beta	NA
LS	random_bg9	Q92876	186	E	0.704036	T	E	NA	unknown_mapping_incomplete	-	-	exposed	coil	NA
LS	random_bg9	Q92876	220	S	0.045161	.	S	NA	unknown_mapping_incomplete	-	-	buried	coil	NA
LS	random_bg9	Q92876	238	Q	0.377778	H	Q	NA	unknown_mapping_incomplete	-	-	exposed	alpha	NA
LS	random_bg9	P20339	92	G	0.394231	T	G	0	no	-	-	exposed	coil	non_interface
LS	random_bg9	P14410	350	Y	0.007605	G	Y	0	no	-	-	buried	alpha	non_interface
LS	random_bg9	P14410	395	K	0.322034	G	K	0	no	-	-	exposed	alpha	non_interface
LS	random_bg9	P14410	676	G	0.288462	.	G	0	no	-	-	exposed	coil	non_interface
LS	random_bg9	P41743	261	G	0.125	E	G	0	no	-	-	buried	beta	non_interface
LS	random_bg9	P41743	274	K	0.478814	T	K	0	no	-	-	exposed	coil	non_interface
LS	random_bg9	P41743	381	L	0.014925	G	L	0	no	-	-	buried	alpha	non_interface
LS	random_bg9	P41743	428	E	0.38565	.	E	0	no	-	-	exposed	coil	non_interface
LS	random_bg9	P41743	489	A	0	H	A	0	no	-	-	buried	alpha	non_interface
LS	random_bg9	P41743	492	V	0	H	V	0	no	-	-	buried	alpha	non_interface
LS	random_bg9	O60566	60	R	0.551095	H	R	0	no	-	-	exposed	alpha	non_interface
LS	random_bg9	O60566	63	E	0.035874	H	E	0	no	-	-	buried	alpha	non_interface
LS	random_bg9	O60566	75	L	0	H	L	0	no	-	-	buried	alpha	non_interface
LS	random_bg9	O60566	77	V	0.011494	H	V	0	no	-	-	buried	alpha	non_interface
LS	random_bg9	O60566	79	D	0.19171	H	D	0	no	-	-	buried	alpha	non_interface
LS	random_bg9	O60566	80	R	0.306569	H	R	0	no	-	-	exposed	alpha	non_interface
LS	random_bg9	O60566	81	Y	0.003802	H	Y	0	no	-	-	buried	alpha	non_interface
LS	random_bg9	O60566	99	S	0.290323	H	S	0	no	-	-	exposed	alpha	non_interface
LS	random_bg9	O60566	110	Q	0.337778	T	Q	0	no	-	-	exposed	coil	non_interface
LS	random_bg9	O60566	122	L	0.024876	H	L	0	no	-	-	buried	alpha	non_interface
LS	random_bg9	O60566	123	N	0.241026	H	N	0	no	-	-	exposed	alpha	non_interface
LS	random_bg9	O60566	130	R	0.357664	H	R	0	no	-	-	exposed	alpha	non_interface
LS	random_bg9	O60566	132	C	0.035928	S	C	0	no	-	-	buried	coil	non_interface
LS	random_bg9	O60566	167	N	0.323077	.	N	1	yes	3si5:A-B;3si5:B-A;5lcw:S-R;6tlj:S-R	3si5:A167-B166;3si5:A167-B168;3si5:B167-A165;5lcw:S167-R224;5lcw:S167-R225;5lcw:S167-R227;6tlj:S167-R224;6tlj:S167-R225;6tlj:S167-R247	exposed	coil	interface
LS	random_bg9	O60566	181	Q	0.48	T	Q	0	no	-	-	exposed	coil	non_interface
LS	random_bg9	O60566	206	L	0.502488	H	L	0	no	-	-	exposed	alpha	non_interface
LS	random_bg9	O60566	215	E	0.798206	T	E	0	no	-	-	exposed	coil	non_interface
LS	random_bg9	O60566	218	E	0.573991	.	E	0	no	-	-	exposed	coil	non_interface
LS	random_bg9	Q9GZX6	140	H	0.236607	H	H	0	no	-	-	exposed	alpha	non_interface
LS	random_bg9	P22004	502	Y	0.060837	E	Y	1	yes	2qcw:A-B;2qcw:B-A;2r52:A-B;6omo:I-J;6omo:J-I	2qcw:A121-B76;2qcw:B121-A76;2r52:A121-B76;6omo:I128-J83;6omo:J128-I83	buried	beta	interface
LS	random_bg9	P22004	505	M	0.160714	E	M	1	yes	2qcw:A-B;2qcw:B-A;2r52:A-B;2r52:B-A;2r53:A-B;2r53:B-A;6omo:I-J;6omo:J-I	2qcw:A124-B77;2qcw:A124-B80;2qcw:B124-A76;2qcw:B124-A77;2qcw:B124-A80;2r52:A124-B77;2r52:A124-B80;2r52:B124-A77;2r52:B124-A80;2r53:A124-B77;2r53:A124-B80;2r53:B124-A77;2r53:B124-A80;6omo:I131-J84;6omo:I131-J87;6omo:J131-I84;6omo:J131-I87	buried	beta	interface
LS	random_bg9	Q9H008	39	A	0	H	A	0	no	-	-	buried	alpha	non_interface
LS	random_bg9	Q9H008	60	S	0.032258	.	S	0	no	-	-	buried	coil	non_interface
LS	random_bg9	Q9H008	82	A	0.077519	.	A	0	no	-	-	buried	coil	non_interface
LS	random_bg9	Q9H008	192	P	0.333333	H	P	0	no	-	-	exposed	alpha	non_interface
LS	random_bg9	Q6P1X5	205	E	0.103139	E	E	0	no	-	-	buried	beta	non_interface
LS	random_bg9	Q6P1X5	365	S	0.077419	G	S	0	no	-	-	buried	alpha	non_interface
LS	random_bg9	P33316	133	A	0.162791	.	A	1	yes	1q5h:A-B;1q5h:B-C;1q5h:C-A;1q5u:X-Y;1q5u:Y-Z;1q5u:Z-X;2hqu:A-B;2hqu:B-C;2hqu:C-A;3ara:A-B;3ara:B-C;3ara:C-A;3arn:A-B;3arn:B-C;3arn:C-A;3ehw:A-B;3ehw:B-C;3ehw:C-A;3ehw:X-Y;3ehw:Y-Z;3ehw:Z-X;8c8i:A-B;8c8i:B-C;8c8i:C-A	1q5h:A22-B116;1q5h:A22-B79;1q5h:A22-B81;1q5h:B22-C116;1q5h:B22-C79;1q5h:B22-C81;1q5h:C22-A116;1q5h:C22-A79;1q5h:C22-A81;1q5u:X22-Y116;1q5u:X22-Y79;1q5u:X22-Y81;1q5u:Y22-Z116;1q5u:Y22-Z79;1q5u:Y22-Z81;1q5u:Z22-X116;1q5u:Z22-X79;1q5u:Z22-X81;2hqu:A45-B102;2hqu:A45-B104;2hqu:A45-B139;2hqu:B45-C102;2hqu:B45-C104;2hqu:B45-C139;2hqu:C45-A102;2hqu:C45-A104;2hqu:C45-A139;3ara:A45-B102;3ara:A45-B104;3ara:A45-B139;3ara:B45-C102;3ara:B45-C104;3ara:B45-C139;3ara:C45-A102;3ara:C45-A104;3ara:C45-A139;3arn:A45-B102;3arn:A45-B104;3arn:A45-B139;3arn:B45-C102;3arn:B45-C104;3arn:B45-C139;3arn:C45-A102;3arn:C45-A104;3arn:C45-A139;3ehw:A45-B102;3ehw:A45-B104;3ehw:A45-B139;3ehw:B45-C102;3ehw:B45-C104;3ehw:B45-C139;3ehw:C45-A102;3ehw:C45-A104;3ehw:C45-A139;3ehw:X45-Y102;3ehw:X45-Y104;3ehw:X45-Y139;3ehw:Y45-Z102;3ehw:Y45-Z104;3ehw:Y45-Z139;3ehw:Z45-X102;3ehw:Z45-X104;3ehw:Z45-X139;8c8i:A45-B102;8c8i:A45-B104;8c8i:A45-B139;8c8i:B45-C102;8c8i:B45-C104;8c8i:B45-C139;8c8i:C45-A102;8c8i:C45-A104;8c8i:C45-A139	buried	coil	interface
LS	random_bg9	P33316	244	G	0.211538	.	G	1	yes	1q5h:B-A;1q5h:C-B;2hqu:A-C;2hqu:B-A;3ehw:A-C;3ehw:B-A;3ehw:C-B;3ehw:X-Z;3ehw:Y-X;3ehw:Z-Y	1q5h:B133-A82;1q5h:C133-B82;2hqu:A156-C105;2hqu:B156-A105;3ehw:A156-C105;3ehw:B156-A105;3ehw:C156-B105;3ehw:X156-Z105;3ehw:Y156-X105;3ehw:Z156-Y105	exposed	coil	interface
LS	random_bg9	Q9UBW5	38	T	0.25	.	T	0	no	-	-	exposed	coil	non_interface
LS	random_bg9	Q9UBW5	102	I	0.081218	H	I	0	no	-	-	buried	alpha	non_interface
LS	random_bg9	Q9UBW5	136	K	0.402542	H	K	0	no	-	-	exposed	alpha	non_interface
LS	random_bg9	Q9UBW5	167	E	0.67713	H	E	0	no	-	-	exposed	alpha	non_interface
LS	random_bg9	Q9UBW5	198	L	0.059701	H	L	0	no	-	-	buried	alpha	non_interface
LS	random_bg9	P52848	698	K	0.245763	E	K	0	no	-	-	exposed	beta	non_interface
LS	random_bg9	Q9NRW3	56	R	0.332117	E	R	0	no	-	-	exposed	beta	non_interface
LS	random_bg9	Q9NRW3	88	V	0.017241	E	V	0	no	-	-	buried	beta	non_interface
LS	random_bg9	Q8N3J5	89	K	0.368644	.	K	0	no	-	-	exposed	coil	non_interface
LS	random_bg9	Q8N3J5	212	I	0.005076	E	I	0	no	-	-	buried	beta	non_interface
LS	random_bg9	Q01196	113	Y	0.81749	S	Y	1	yes	1e50:A-B;1e50:C-D;1e50:E-F;1e50:G-H;1h9d:A-B;1h9d:C-D;1ljm:A-B;1ljm:B-A	1e50:A113-B28;1e50:A113-B30;1e50:A113-B33;1e50:A113-B56;1e50:A113-B58;1e50:A113-B61;1e50:A113-B62;1e50:A113-B63;1e50:C113-D28;1e50:C113-D30;1e50:C113-D56;1e50:C113-D58;1e50:C113-D59;1e50:C113-D61;1e50:C113-D63;1e50:E113-F28;1e50:E113-F56;1e50:E113-F58;1e50:E113-F59;1e50:E113-F61;1e50:E113-F63;1e50:G113-H28;1e50:G113-H30;1e50:G113-H33;1e50:G113-H56;1e50:G113-H58;1e50:G113-H61;1e50:G113-H62;1e50:G113-H63;1h9d:A113-B28;1h9d:A113-B30;1h9d:A113-B33;1h9d:A113-B40;1h9d:A113-B56;1h9d:A113-B58;1h9d:A113-B61;1h9d:A113-B62;1h9d:A113-B63;1h9d:C113-D28;1h9d:C113-D30;1h9d:C113-D33;1h9d:C113-D56;1h9d:C113-D58;1h9d:C113-D61;1h9d:C113-D62;1h9d:C113-D63;1ljm:A1113-B2144;1ljm:B2113-A1153;1ljm:B2113-A1154;1ljm:B2113-A1155	exposed	coil	interface
LS	random_bg9	Q01196	126	N	0.54359	T	N	1	yes	1e50:A-C;1e50:C-A;1e50:E-G;1e50:G-E;1e50:Q-R;1e50:R-Q	1e50:A126-C64;1e50:C126-A64;1e50:E126-G64;1e50:G126-E64;1e50:Q126-R64;1e50:Q126-R71;1e50:Q126-R94;1e50:R126-Q64;1e50:R126-Q71;1e50:R126-Q94	exposed	coil	interface
LS	random_bg9	Q01196	155	N	0.846154	S	N	1	yes	1e50:A-B;1e50:G-H;1h9d:A-B;1h9d:C-D;1ljm:A-B	1e50:A155-B131;1e50:A155-B71;1e50:A155-B73;1e50:G155-H67;1e50:G155-H71;1e50:G155-H72;1e50:G155-H73;1h9d:A155-B131;1h9d:A155-B3;1h9d:A155-B67;1h9d:C155-D131;1h9d:C155-D3;1h9d:C155-D67;1h9d:C155-D71;1h9d:C155-D72;1h9d:C155-D73;1h9d:C155-D74;1ljm:A1155-B2113	exposed	coil	interface
LS	random_bg9	Q01196	165	A	0.03876	E	A	0	no	-	-	buried	beta	non_interface
LS	random_bg9	Q7Z7H8	110	L	0.60199	H	L	1	yes	3j7y:I-J;5ool:I-J;5oom:I-J;7oi7:I-J;7oi8:I-J;7oi9:I-J;7oia:I-J;7oib:I-J;8qu1:I-J;8qu5:I-J	3j7y:I110-J131;3j7y:I110-J133;5ool:I110-J131;5oom:I110-J128;5oom:I110-J131;5oom:I110-J133;7oi7:I110-J131;7oi7:I110-J133;7oi8:I110-J131;7oi8:I110-J133;7oi9:I110-J131;7oi9:I110-J133;7oia:I110-J128;7oia:I110-J131;7oia:I110-J133;7oib:I110-J128;7oib:I110-J131;7oib:I110-J133;8qu1:I110-J128;8qu1:I110-J131;8qu1:I110-J133;8qu5:I110-J128;8qu5:I110-J131;8qu5:I110-J133	exposed	alpha	interface
LS	random_bg9	Q16531	391	R	0.186131	E	R	1	yes	2b5n:C-A;7u8f:B-E	2b5n:C391-A486;7u8f:B391-E1018;7u8f:B391-E1019	buried	beta	interface
LS	random_bg9	Q9Y657	54	V	0.235632	T	V	1	yes	7e9m:C-A	7e9m:C54-A147;7e9m:C54-A148	exposed	coil	interface
LS	random_bg9	Q9Y657	117	R	0.850365	E	R	0	no	-	-	exposed	beta	non_interface
LS	random_bg9	Q9Y657	124	S	0.516129	S	S	0	no	-	-	exposed	coil	non_interface
LS	random_bg9	Q9Y657	139	H	0.022321	E	H	0	no	-	-	buried	beta	non_interface
LS	random_bg9	Q9Y657	150	E	0.32287	E	E	1	yes	4mzg:B-D;4mzg:D-B;5jsg:A-B;5jsg:B-A;5jsj:A-B;5jsj:B-A	4mzg:B150-D172;4mzg:D150-B172;5jsg:A150-B172;5jsg:B150-A172;5jsj:A150-B172;5jsj:B150-A172	exposed	beta	interface
LS	random_bg9	Q9Y657	155	V	0	E	V	0	no	-	-	buried	beta	non_interface
LS	random_bg9	Q9Y657	213	L	0.323383	.	L	0	no	-	-	exposed	coil	non_interface
LS	random_bg9	Q9Y657	241	S	0.193548	T	S	0	no	-	-	buried	coil	non_interface
LS	random_bg9	O15381	705	L	0.024876	H	L	0	no	-	-	buried	alpha	non_interface
LS	random_bg9	Q14195	122	K	0.419492	H	K	0	no	-	-	exposed	alpha	non_interface
LS	random_bg9	Q14195	210	T	0.424419	H	T	0	no	-	-	exposed	alpha	non_interface
LS	random_bg9	Q14008	945	P	0.113208	H	P	0	no	-	-	buried	alpha	non_interface
LS	random_bg9	Q14008	1046	M	0.004464	H	M	0	no	-	-	buried	alpha	non_interface
LS	random_bg9	P18075	335	L	0.248756	.	L	0	no	-	-	exposed	coil	non_interface
LS	random_bg9	P18075	341	D	0.378238	T	D	0	no	-	-	exposed	coil	non_interface
LS	random_bg9	P18075	347	W	0.003509	T	W	0	no	-	-	buried	coil	non_interface
LS	random_bg9	P18075	349	I	0.111675	E	I	1	yes	1lx5:A-B	1lx5:A57-B81	buried	beta	interface
LS	random_bg9	P18075	353	G	0.086538	E	G	1	yes	1lx5:A-B	1lx5:A61-B65	buried	beta	interface
LS	random_bg9	P18075	355	A	0.209302	E	A	1	yes	1lx5:A-B	1lx5:A63-B64	exposed	beta	interface
LS	random_bg9	P18075	375	N	0.697436	H	N	1	yes	1m4u:L-A	1m4u:L83-A35;1m4u:L83-A36	exposed	alpha	interface
LS	random_bg9	P18075	381	T	0.017442	H	T	0	no	-	-	buried	alpha	non_interface
LS	random_bg9	P18075	385	F	0.654167	H	F	0	no	-	-	exposed	alpha	non_interface
LS	random_bg9	P18075	389	E	0.798206	T	E	0	no	-	-	exposed	coil	non_interface
LS	random_bg9	P18075	390	T	0.534884	T	T	0	no	-	-	exposed	coil	non_interface
LS	random_bg9	O15389	102	S	0.103226	.	S	0	no	-	-	buried	coil	non_interface
LS	random_bg9	Q96SL4	170	P	0.522013	H	P	0	no	-	-	exposed	alpha	non_interface
LS	random_bg9	P43629	113	V	0.063218	E	V	0	no	-	-	buried	beta	non_interface
LS	random_bg9	Q9ULX7	232	R	0.390511	S	R	0	no	-	-	exposed	coil	non_interface
LS	random_bg9	Q9BZZ5	6	E	0.313901	H	E	0	no	-	-	exposed	alpha	non_interface
LS	random_bg9	Q9BZZ5	137	F	0.0125	H	F	0	no	-	-	buried	alpha	non_interface
LS	random_bg9	Q9BZZ5	169	K	0.733051	H	K	0	no	-	-	exposed	alpha	non_interface
LS	random_bg9	Q9BZZ5	187	T	0.313953	.	T	1	yes	6l4o:A-B	6l4o:A187-B262;6l4o:A187-B263	exposed	coil	interface
LS	random_bg9	Q9BZZ5	239	L	0.004975	H	L	0	no	-	-	buried	alpha	non_interface
LS	random_bg9	Q9BZZ5	270	L	0	G	L	0	no	-	-	buried	alpha	non_interface
LS	random_bg9	Q9BZZ5	303	L	0.129353	H	L	0	no	-	-	buried	alpha	non_interface
LS	random_bg9	Q9BZZ5	336	P	0.352201	.	P	0	no	-	-	exposed	coil	non_interface
LS	random_bg9	P12755	90	F	0.779167	T	F	0	no	-	-	exposed	coil	non_interface
LS	random_bg9	P12755	109	T	0.418605	E	T	0	no	-	-	exposed	beta	non_interface
LS	random_bg9	P12755	110	I	0	E	I	0	no	-	-	buried	beta	non_interface
LS	random_bg9	P12755	113	F	0.004167	E	F	0	no	-	-	buried	beta	non_interface
LS	random_bg9	P12755	114	V	0.310345	E	V	0	no	-	-	exposed	beta	non_interface
LS	random_bg9	P12755	119	K	0.288136	E	K	0	no	-	-	exposed	beta	non_interface
LS	random_bg9	P12755	136	L	0.552239	H	L	0	no	-	-	exposed	alpha	non_interface
LS	random_bg9	P12755	139	I	0.020305	H	I	0	no	-	-	buried	alpha	non_interface
LS	random_bg9	P12755	144	D	0.450777	H	D	0	no	-	-	exposed	alpha	non_interface
LS	random_bg9	P12755	145	E	0.560538	H	E	0	no	-	-	exposed	alpha	non_interface
LS	random_bg9	P12755	157	Q	0.008889	H	Q	0	no	-	-	buried	alpha	non_interface
LS	random_bg9	P12755	159	E	0.403587	H	E	0	no	-	-	exposed	alpha	non_interface
LS	random_bg9	P12755	163	V	0.505747	H	V	0	no	-	-	exposed	alpha	non_interface
LS	random_bg9	P12755	174	C	0.023952	.	C	0	no	-	-	buried	coil	non_interface
LS	random_bg9	P12755	176	L	0.014925	E	L	0	no	-	-	buried	beta	non_interface
LS	random_bg9	Q86T24	48	N	0.54359	H	N	0	no	-	-	exposed	alpha	non_interface
LS	random_bg9	P14618	336	K	0.567797	T	K	1	yes	4qgc:D-A;6gg4:D-A	4qgc:D336-A136;6gg4:D336-A136	exposed	coil	interface
LS	random_bg9	Q8TEA8	100	E	0.829596	H	E	1	yes	2okv:C-B	2okv:C100-B123;2okv:C100-B124;2okv:C100-B19;2okv:C100-B20;2okv:C100-B21;2okv:C100-B22	exposed	alpha	interface
LS	random_bg9	P56470	316	V	0.057471	.	V	0	no	-	-	buried	coil	non_interface
LS	random_bg9	Q9BY41	266	A	0.007752	S	A	0	no	-	-	buried	coil	non_interface
LS	random_bg9	P63316	102	R	0.729927	H	R	1	yes	1j1d:A-B;1j1d:A-C;1j1d:D-E;1j1d:D-F;1j1e:A-B;1j1e:A-C;1j1e:D-E;1j1e:D-F;4y99:A-B;4y99:A-C;6kn7:V-T;6kn7:V-U;6kn7:c-a;6kn8:V-T;6kn8:V-U;6kn8:c-a;6kn8:c-b;8fmm:A-B;8fmm:A-C;8fmm:D-E;8fmm:D-F;8fmn:A-B;8fmn:A-C;8fmn:D-E;8fmn:D-F;8fmo:A-B;8fmo:A-C;8fmo:D-E;8fmo:D-F;8fmp:A-B;8fmp:A-C;8fmp:D-E;8fmp:D-F;8fmq:A-B;8fmq:A-C;8fmq:D-E;8fmq:D-F;8fmr:A-B;8fmr:A-C;8fmr:D-E;8fmr:D-F;8fms:A-B;8fms:A-C;8fms:D-E;8fms:D-F;8fmt:A-B;8fmt:A-C;8fmt:D-E;8fmt:D-F	1j1d:A102-B256;1j1d:A102-B259;1j1d:A102-C64;1j1d:D102-E256;1j1d:D102-E259;1j1d:D102-F64;1j1e:A102-B256;1j1e:A102-B259;1j1e:A102-C64;1j1e:D102-E256;1j1e:D102-E259;1j1e:D102-F64;4y99:A102-B256;4y99:A102-B259;4y99:A102-B260;4y99:A102-C64;6kn7:V102-T256;6kn7:V102-T259;6kn7:V102-T260;6kn7:V102-U64;6kn7:c102-a256;6kn7:c102-a260;6kn8:V102-T256;6kn8:V102-T259;6kn8:V102-U64;6kn8:c102-a256;6kn8:c102-a259;6kn8:c102-b64;8fmm:A102-B256;8fmm:A102-B259;8fmm:A102-C64;8fmm:D102-E256;8fmm:D102-E259;8fmm:D102-F64;8fmn:A102-B255;8fmn:A102-B258;8fmn:A102-C64;8fmn:D102-E255;8fmn:D102-E258;8fmn:D102-E259;8fmn:D102-F64;8fmo:A102-B258;8fmo:A102-B259;8fmo:A102-C64;8fmo:D102-E255;8fmo:D102-E258;8fmo:D102-F64;8fmp:A102-B255;8fmp:A102-B258;8fmp:A102-C64;8fmp:D102-E255;8fmp:D102-E258;8fmp:D102-F64;8fmq:A102-B255;8fmq:A102-B258;8fmq:A102-C64;8fmq:D102-E255;8fmq:D102-E258;8fmq:D102-E259;8fmq:D102-F64;8fmr:A102-B255;8fmr:A102-B258;8fmr:A102-C64;8fmr:D102-E255;8fmr:D102-E258;8fmr:D102-F64;8fms:A102-B255;8fms:A102-B258;8fms:A102-C64;8fms:D102-E255;8fms:D102-E258;8fms:D102-E259;8fms:D102-F64;8fmt:A102-B259;8fmt:A102-C64;8fmt:D102-E256;8fmt:D102-E259;8fmt:D102-F64	exposed	alpha	interface
LS	random_bg9	P33176	20	E	0.730942	H	E	0	no	-	-	exposed	alpha	non_interface
LS	random_bg9	P40926	130	Q	0.528889	H	Q	0	no	-	-	exposed	alpha	non_interface
LS	random_bg9	P50591	146	A	0.139535	.	A	0	no	-	-	buried	coil	non_interface
LS	random_bg9	P50591	205	Q	0.591111	E	Q	1	yes	1d0g:A-B;1d0g:A-S;1d0g:B-D;1d0g:B-T;1d0g:D-A;1d0g:D-R;1du3:D-B;1du3:D-E;1du3:E-F;1du3:F-D;1du3:J-K;1du3:K-L;1du3:L-G;1du3:L-J;4n90:A-B;4n90:A-S;4n90:B-C;4n90:B-T;4n90:C-A;4n90:C-R;5cir:A-B;5cir:A-E;5cir:B-D;5cir:B-F;5cir:D-A;5cir:D-G	1d0g:A205-B237;1d0g:A205-B239;1d0g:A205-S100;1d0g:A205-S95;1d0g:A205-S96;1d0g:A205-S97;1d0g:A205-S98;1d0g:A205-S99;1d0g:B205-D237;1d0g:B205-D239;1d0g:B205-T100;1d0g:B205-T95;1d0g:B205-T96;1d0g:B205-T97;1d0g:B205-T98;1d0g:B205-T99;1d0g:D205-A237;1d0g:D205-A239;1d0g:D205-R100;1d0g:D205-R95;1d0g:D205-R96;1d0g:D205-R97;1d0g:D205-R98;1d0g:D205-R99;1du3:D205-B95;1du3:D205-B96;1du3:D205-B97;1du3:D205-B98;1du3:D205-B99;1du3:D205-E237;1du3:D205-E239;1du3:E205-F237;1du3:E205-F239;1du3:F205-D237;1du3:F205-D239;1du3:J205-K237;1du3:J205-K239;1du3:K205-L237;1du3:K205-L239;1du3:L205-G95;1du3:L205-G96;1du3:L205-G97;1du3:L205-G98;1du3:L205-G99;1du3:L205-J237;1du3:L205-J239;4n90:A205-B237;4n90:A205-B239;4n90:A205-S101;4n90:A205-S95;4n90:A205-S96;4n90:A205-S97;4n90:A205-S98;4n90:A205-S99;4n90:B205-C237;4n90:B205-C239;4n90:B205-T100;4n90:B205-T95;4n90:B205-T96;4n90:B205-T97;4n90:B205-T98;4n90:B205-T99;4n90:C205-A237;4n90:C205-A239;4n90:C205-R100;4n90:C205-R101;4n90:C205-R95;4n90:C205-R96;4n90:C205-R97;4n90:C205-R98;4n90:C205-R99;5cir:A205-B237;5cir:A205-B239;5cir:A205-E199;5cir:A205-E200;5cir:A205-E201;5cir:A205-E202;5cir:A205-E203;5cir:A205-E204;5cir:B205-D237;5cir:B205-D239;5cir:B205-F199;5cir:B205-F200;5cir:B205-F201;5cir:B205-F202;5cir:B205-F203;5cir:B205-F204;5cir:D205-A237;5cir:D205-A239;5cir:D205-G199;5cir:D205-G200;5cir:D205-G201;5cir:D205-G202;5cir:D205-G203;5cir:D205-G204	exposed	beta	interface
LS	random_bg9	P50591	208	Q	0	E	Q	0	no	-	-	buried	beta	non_interface
LS	random_bg9	P50591	220	I	0.35533	E	I	1	yes	1d0g:A-B;1d0g:A-S;1d0g:B-D;1d0g:B-T;1d0g:D-A;1d0g:D-R;1du3:D-B;1du3:E-C;1du3:F-A;1du3:J-H;1du3:K-I;1du3:L-G;4n90:B-C;4n90:B-T;4n90:C-A;4n90:C-R;5cir:A-B;5cir:A-E;5cir:B-D;5cir:B-F;5cir:D-A;5cir:D-G	1d0g:A220-B161;1d0g:A220-S57;1d0g:A220-S61;1d0g:B220-D161;1d0g:B220-T57;1d0g:B220-T61;1d0g:D220-A161;1d0g:D220-R57;1d0g:D220-R61;1du3:D220-B57;1du3:D220-B61;1du3:E220-C61;1du3:F220-A57;1du3:F220-A61;1du3:J220-H57;1du3:J220-H61;1du3:K220-I57;1du3:K220-I61;1du3:L220-G57;1du3:L220-G61;4n90:B220-C161;4n90:B220-T57;4n90:B220-T61;4n90:C220-A161;4n90:C220-R61;5cir:A220-B161;5cir:A220-E161;5cir:A220-E165;5cir:B220-D161;5cir:B220-F161;5cir:B220-F165;5cir:D220-A161;5cir:D220-G161;5cir:D220-G165	exposed	beta	interface
LS	random_bg9	P50591	224	K	0.631356	E	K	1	yes	1d0g:A-B;1d0g:A-S;1d0g:B-D;1d0g:B-T;1d0g:D-A;1d0g:D-R;1du3:D-B;1du3:D-E;1du3:E-F;1du3:F-D;1du3:J-K;1du3:K-L;1du3:L-G;1du3:L-J;4n90:A-B;4n90:A-S;4n90:B-C;4n90:B-T;4n90:C-A;4n90:C-R;5cir:A-B;5cir:A-E;5cir:B-D;5cir:B-F;5cir:D-A;5cir:D-G	1d0g:A224-B187;1d0g:A224-B189;1d0g:A224-B267;1d0g:A224-B269;1d0g:A224-B271;1d0g:A224-B272;1d0g:A224-S98;1d0g:B224-D187;1d0g:B224-D189;1d0g:B224-D267;1d0g:B224-D269;1d0g:B224-D271;1d0g:B224-D272;1d0g:B224-T98;1d0g:D224-A187;1d0g:D224-A189;1d0g:D224-A267;1d0g:D224-A269;1d0g:D224-A271;1d0g:D224-A272;1d0g:D224-R98;1du3:D224-B98;1du3:D224-E187;1du3:D224-E267;1du3:D224-E269;1du3:D224-E271;1du3:D224-E272;1du3:E224-F187;1du3:E224-F189;1du3:E224-F267;1du3:E224-F269;1du3:E224-F271;1du3:E224-F272;1du3:F224-D187;1du3:F224-D189;1du3:F224-D267;1du3:F224-D269;1du3:F224-D271;1du3:F224-D272;1du3:J224-K187;1du3:J224-K267;1du3:J224-K269;1du3:J224-K271;1du3:J224-K272;1du3:K224-L187;1du3:K224-L189;1du3:K224-L267;1du3:K224-L269;1du3:K224-L271;1du3:K224-L272;1du3:L224-G98;1du3:L224-J187;1du3:L224-J189;1du3:L224-J267;1du3:L224-J269;1du3:L224-J271;1du3:L224-J272;4n90:A224-B187;4n90:A224-B267;4n90:A224-B269;4n90:A224-B271;4n90:A224-B272;4n90:A224-S67;4n90:A224-S98;4n90:B224-C187;4n90:B224-C189;4n90:B224-C269;4n90:B224-C271;4n90:B224-C272;4n90:B224-T97;4n90:B224-T98;4n90:C224-A187;4n90:C224-A189;4n90:C224-A267;4n90:C224-A271;4n90:C224-A272;4n90:C224-R98;5cir:A224-B187;5cir:A224-B189;5cir:A224-B267;5cir:A224-B269;5cir:A224-B271;5cir:A224-B272;5cir:A224-E202;5cir:B224-D187;5cir:B224-D189;5cir:B224-D267;5cir:B224-D269;5cir:B224-D271;5cir:B224-D272;5cir:B224-F202;5cir:D224-A187;5cir:D224-A189;5cir:D224-A269;5cir:D224-A271;5cir:D224-A272;5cir:D224-G202	exposed	beta	interface
LS	random_bg9	P50591	246	G	0.153846	E	G	1	yes	1d0g:A-B;1d0g:B-D;1d0g:D-A;1du3:D-E;1du3:E-F;1du3:F-D;1du3:J-K;1du3:K-L;1du3:L-J;4n90:A-B;4n90:B-C;4n90:C-A;5cir:A-B;5cir:B-D;5cir:D-A	1d0g:A246-B185;1d0g:A246-B243;1d0g:A246-B274;1d0g:B246-D185;1d0g:B246-D243;1d0g:B246-D274;1d0g:D246-A185;1d0g:D246-A243;1d0g:D246-A274;1du3:D246-E185;1du3:D246-E274;1du3:E246-F185;1du3:E246-F243;1du3:E246-F274;1du3:F246-D185;1du3:F246-D243;1du3:F246-D274;1du3:J246-K185;1du3:J246-K274;1du3:K246-L185;1du3:K246-L243;1du3:K246-L274;1du3:L246-J185;1du3:L246-J243;1du3:L246-J274;4n90:A246-B185;4n90:A246-B243;4n90:A246-B274;4n90:B246-C185;4n90:B246-C243;4n90:B246-C274;4n90:C246-A185;4n90:C246-A243;4n90:C246-A274;5cir:A246-B185;5cir:A246-B243;5cir:A246-B274;5cir:B246-D185;5cir:B246-D243;5cir:B246-D274;5cir:D246-A185;5cir:D246-A243;5cir:D246-A274	buried	beta	interface
LS	random_bg9	P50591	275	F	0	E	F	0	no	-	-	buried	beta	non_interface
LS	random_bg9	Q96CG3	80	S	0.212903	.	S	0	no	-	-	exposed	coil	non_interface
LS	random_bg9	P04156	128	Y	0.08365	P	Y	0	no	-	-	buried	coil	non_interface
LS	random_bg9	P04156	161	V	0	.	V	1	yes	3hj5:A-B;3hj5:B-A	3hj5:A161-B210;3hj5:A161-B213;3hj5:A161-B214;3hj5:B161-A213;3hj5:B161-A214	buried	coil	interface
LS	random_bg9	P04156	171	N	0.282051	S	N	1	yes	3hj5:A-B;3hj5:B-A;4kml:A-B;4n9o:A-B;6lni:A-B;6lni:B-A;6lni:B-C;6lni:C-B;6lni:C-D;6lni:D-C;6lni:D-E;6lni:E-D;6lni:F-G;6lni:G-F;6lni:G-H;6lni:H-G;6lni:H-I;6lni:I-H;6lni:I-J;6lni:J-I	3hj5:A171-B218;3hj5:B171-A218;4kml:A171-B46;4kml:A171-B61;4n9o:A171-B61;6lni:A171-B171;6lni:A171-B172;6lni:A171-B173;6lni:B171-A170;6lni:B171-A171;6lni:B171-A172;6lni:B171-C171;6lni:B171-C172;6lni:B171-C173;6lni:C171-B170;6lni:C171-B171;6lni:C171-B172;6lni:C171-D171;6lni:C171-D172;6lni:C171-D173;6lni:D171-C170;6lni:D171-C171;6lni:D171-C172;6lni:D171-E171;6lni:D171-E172;6lni:D171-E173;6lni:E171-D170;6lni:E171-D171;6lni:E171-D172;6lni:F171-G171;6lni:F171-G172;6lni:F171-G173;6lni:G171-F170;6lni:G171-F171;6lni:G171-F172;6lni:G171-H171;6lni:G171-H172;6lni:G171-H173;6lni:H171-G170;6lni:H171-G171;6lni:H171-G172;6lni:H171-I171;6lni:H171-I172;6lni:H171-I173;6lni:I171-H170;6lni:I171-H171;6lni:I171-H172;6lni:I171-J171;6lni:I171-J172;6lni:I171-J173;6lni:J171-I170;6lni:J171-I171;6lni:J171-I172	exposed	coil	interface
LS	random_bg9	Q96C86	43	P	0.490566	S	P	1	yes	1st0:A-B;1st0:B-A;1st4:A-B;1st4:B-A;1xml:A-B;1xml:B-A;1xmm:A-B;1xmm:B-A;1xmm:C-D;1xmm:D-C;3bl7:A-B;3bl7:B-A;3bl9:A-B;3bl9:B-A;3bla:A-B;3bla:B-A;4qde:A-B;4qde:B-A;4qde:C-D;4qde:D-C;4qdv:A-B;4qdv:B-A;4qdv:C-D;4qdv:D-C;4qeb:A-B;4qeb:B-A;4qeb:D-C;5osy:A-B;5osy:B-A	1st0:A43-B116;1st0:B43-A116;1st4:A43-B116;1st4:B43-A116;1xml:A43-B116;1xml:B43-A116;1xmm:A43-B116;1xmm:B43-A116;1xmm:C43-D116;1xmm:D43-C116;3bl7:A43-B116;3bl7:B43-A116;3bl9:A43-B116;3bl9:B43-A116;3bla:A43-B116;3bla:B43-A116;4qde:A43-B116;4qde:B43-A116;4qde:C43-D116;4qde:D43-C116;4qdv:A43-B116;4qdv:B43-A116;4qdv:C43-D116;4qdv:D43-C116;4qeb:A43-B116;4qeb:B43-A116;4qeb:D43-C116;5osy:A43-B116;5osy:B43-A116	exposed	coil	interface
LS	random_bg9	Q96C86	55	E	0.573991	E	E	1	yes	1st0:A-B;1st4:A-B;1xml:A-B;1xml:B-A;1xmm:A-B;1xmm:D-C;3bl7:A-B;3bl7:B-A;3bl9:A-B;3bl9:B-A;3bla:A-B;4qde:A-B;4qde:C-D;4qdv:A-B;4qdv:B-A;4qdv:C-D;4qdv:D-C;4qeb:A-B;4qeb:B-A;4qeb:C-D;4qeb:D-C;5osy:A-B	1st0:A55-B90;1st0:A55-B91;1st4:A55-B91;1xml:A55-B91;1xml:B55-A89;1xmm:A55-B91;1xmm:D55-C90;1xmm:D55-C91;3bl7:A55-B91;3bl7:B55-A285;3bl9:A55-B89;3bl9:A55-B90;3bl9:A55-B91;3bl9:B55-A285;3bla:A55-B91;4qde:A55-B91;4qde:C55-D89;4qdv:A55-B91;4qdv:B55-A215;4qdv:B55-A285;4qdv:C55-D89;4qdv:D55-C90;4qdv:D55-C91;4qeb:A55-B90;4qeb:A55-B91;4qeb:B55-A215;4qeb:B55-A285;4qeb:C55-D89;4qeb:D55-C90;4qeb:D55-C91;5osy:A55-B91	exposed	beta	interface
LS	random_bg9	Q96C86	138	K	0.75	H	K	0	no	-	-	exposed	alpha	non_interface
LS	random_bg9	Q96C86	273	Y	0.095057	S	Y	1	yes	1st0:A-B;1st4:A-B;5osy:A-B	1st0:A273-B113;1st4:A273-B113;5osy:A273-B113	buried	coil	interface
LS	random_bg9	P49748	365	N	0.466667	H	N	0	no	-	-	exposed	alpha	non_interface
LS	random_bg9	P49748	615	R	0.427007	H	R	0	no	-	-	exposed	alpha	non_interface
LS	random_bg9	P49748	641	L	0.343284	H	L	0	no	-	-	exposed	alpha	non_interface
LS	random_bg9	Q86SZ2	23	E	0.717489	.	E	1	yes	2bjn:A-B;2bjn:B-A	2bjn:A25-B25;2bjn:B25-A25	exposed	coil	interface
LS	random_bg9	Q86SZ2	37	E	0.130045	H	E	0	no	-	-	buried	alpha	non_interface
LS	random_bg9	Q86SZ2	46	G	0.307692	H	G	1	yes	2bjn:A-B;2bjn:B-A;2cfh:C-A;2cfh:D-B;3kxc:C-A	2bjn:A48-B11;2bjn:B48-A11;2cfh:C46-A21;2cfh:D46-B21;3kxc:C46-A21	exposed	alpha	interface
LS	random_bg9	Q86SZ2	63	D	0.264249	H	D	0	no	-	-	exposed	alpha	non_interface
LS	random_bg9	Q86SZ2	71	D	0.430052	I	D	0	no	-	-	exposed	alpha	non_interface
LS	random_bg9	Q86SZ2	75	T	0.343023	H	T	0	no	-	-	exposed	alpha	non_interface
LS	random_bg9	Q86SZ2	82	D	0.409326	S	D	0	no	-	-	exposed	coil	non_interface
LS	random_bg9	Q86SZ2	89	Q	0.644444	S	Q	0	no	-	-	exposed	coil	non_interface
LS	random_bg9	Q86SZ2	95	Q	0.173333	E	Q	0	no	-	-	buried	beta	non_interface
LS	random_bg9	Q86SZ2	102	L	0	H	L	0	no	-	-	buried	alpha	non_interface
LS	random_bg9	Q86SZ2	124	G	0	H	G	0	no	-	-	buried	alpha	non_interface
LS	random_bg9	Q86SZ2	134	G	0.673077	T	G	0	no	-	-	exposed	coil	non_interface
LS	random_bg9	P14859	279	L	0.726368	S	L	0	no	-	-	exposed	coil	non_interface
LS	random_bg9	P14859	287	E	0.475336	H	E	0	no	-	-	exposed	alpha	non_interface
LS	random_bg9	P14859	299	R	0.091241	H	R	1	yes	1hf0:A-B	1hf0:A20-B107	buried	alpha	interface
LS	random_bg9	P14859	323	Q	0.395556	H	Q	0	no	-	-	exposed	alpha	non_interface
LS	random_bg9	P14859	347	E	0.358744	H	E	0	no	-	-	exposed	alpha	non_interface
LS	random_bg9	Q9UBS5	389	V	0.028736	E	V	0	no	-	-	buried	beta	non_interface
LS	random_bg9	Q9UBS5	551	G	0	E	G	0	no	-	-	buried	beta	non_interface
LS	random_bg9	P09211	55	K	0.199153	E	K	0	no	-	-	buried	beta	non_interface
LS	random_bg9	Q00059	150	T	0.488372	H	T	0	no	-	-	exposed	alpha	non_interface
LS	random_bg9	O43791	302	A	0	H	A	0	no	-	-	buried	alpha	non_interface
LS	random_bg9	Q13009	475	F	0.225	E	F	0	no	-	-	exposed	beta	non_interface
LS	random_bg9	Q13009	553	H	0.433036	H	H	0	no	-	-	exposed	alpha	non_interface
LS	random_bg9	P05156	360	A	0.635659	S	A	0	no	-	-	exposed	coil	non_interface
LS	random_bg9	P51857	34	K	0.877119	T	K	1	yes	3caq:B-A;3cas:B-A;3cav:B-A	3caq:B34-A304;3cas:B34-A304;3cav:B34-A304	exposed	coil	interface
LS	random_bg9	P51857	202	Q	0.053333	.	Q	0	no	-	-	buried	coil	non_interface
LS	random_bg9	Q9NR71	211	A	0.317829	H	A	0	no	-	-	exposed	alpha	non_interface
LS	random_bg9	Q9NR71	346	A	0.031008	E	A	0	no	-	-	buried	beta	non_interface
LS	random_bg9	Q9NR71	593	A	0.007752	H	A	0	no	-	-	buried	alpha	non_interface
LS	random_bg9	Q96GA7	66	H	0.080357	E	H	1	yes	2rkb:A-E;2rkb:B-C;2rkb:D-A	2rkb:A66-E284;2rkb:A66-E285;2rkb:B66-C284;2rkb:B66-C285;2rkb:D66-A284;2rkb:D66-A285	buried	beta	interface
LS	random_bg9	Q96GA7	280	L	0	H	L	0	no	-	-	buried	alpha	non_interface
LS	random_bg9	P31751	146	K	0.758475	P	K	0	no	-	-	exposed	coil	non_interface
LS	random_bg9	O15553	502	V	0.137931	H	V	0	no	-	-	buried	alpha	non_interface
LS	random_bg9	O15553	638	S	0.458065	T	S	0	no	-	-	exposed	coil	non_interface
LS	random_bg9	O15553	682	L	0.248756	.	L	0	no	-	-	exposed	coil	non_interface
LS	random_bg9	O15553	697	N	0.405128	T	N	0	no	-	-	exposed	coil	non_interface
LS	random_bg9	O15553	715	P	0.025157	.	P	0	no	-	-	buried	coil	non_interface
LS	random_bg9	Q9UNI6	43	A	0.527132	H	A	0	no	-	-	exposed	alpha	non_interface
LS	random_bg9	Q9UNI6	54	T	0.244186	E	T	0	no	-	-	exposed	beta	non_interface
LS	random_bg9	Q9HBE5	86	F	0.15	G	F	0	no	-	-	buried	alpha	non_interface
LS	random_bg9	P06734	205	E	0.479821	H	E	1	yes	4g9a:B-A;4g9a:B-C;4gjx:B-A;4gjx:D-G	4g9a:B205-A275;4g9a:B205-A278;4g9a:B205-C239;4gjx:B205-A217;4gjx:D205-G217;4gjx:D205-G275	exposed	alpha	interface
LS	random_bg9	P06734	232	F	0.108333	E	F	0	no	-	-	buried	beta	non_interface
LS	random_bg9	P06734	233	I	0.121827	E	I	1	yes	4j6l:C-A;4j6p:C-D;4j6p:D-C	4j6l:C233-A227;4j6l:C233-A228;4j6p:C233-D226;4j6p:C233-D233;4j6p:D233-C226;4j6p:D233-C233	buried	beta	interface
LS	random_bg9	P06734	263	R	0.357664	.	R	1	yes	4g96:A-C;4g96:B-D;4g9a:A-C;4gj0:A-C;4gj0:B-D;4j6j:A-D;4j6j:B-C;4j6k:A-G;4j6k:C-H;4j6k:E-F;4j6l:A-G;4j6l:B-D;4j6l:B-F;4j6l:C-H;4j6l:E-D;4j6l:E-F;4j6m:A-E;4j6m:A-G;4j6m:B-H;4j6m:C-D;4j6m:F-E;4j6m:F-G	4g96:A263-C227;4g96:B263-D227;4g9a:A263-C227;4gj0:A263-C227;4gj0:B263-D227;4j6j:A263-D227;4j6j:B263-C227;4j6k:A263-G227;4j6k:C263-H227;4j6k:E263-F227;4j6l:A263-G227;4j6l:B263-D227;4j6l:B263-D228;4j6l:B263-F251;4j6l:B263-F254;4j6l:C263-H227;4j6l:E263-D251;4j6l:E263-D252;4j6l:E263-D253;4j6l:E263-F227;4j6l:E263-F228;4j6m:A263-E251;4j6m:A263-E252;4j6m:A263-E253;4j6m:A263-G227;4j6m:B263-H227;4j6m:C263-D227;4j6m:F263-E227;4j6m:F263-G251;4j6m:F263-G252;4j6m:F263-G253	exposed	coil	interface
LS	random_bg9	O43745	11	I	0.040609	.	I	0	no	-	-	buried	coil	non_interface
LS	random_bg9	O43745	89	H	0.120536	T	H	0	no	-	-	buried	coil	non_interface
LS	random_bg9	O43745	93	V	0.327586	P	V	0	no	-	-	exposed	coil	non_interface
LS	random_bg9	O60911	287	E	0.358744	S	E	0	no	-	-	exposed	coil	non_interface
LS	random_bg9	Q9BRS2	296	S	0.483871	.	S	0	no	-	-	exposed	coil	non_interface
LS	random_bg9	Q9BRS2	345	S	0	.	S	0	no	-	-	buried	coil	non_interface
LS	random_bg9	O15550	1023	C	0.017964	.	C	0	no	-	-	buried	coil	non_interface
LS	random_bg9	P06126	43	N	0.133333	E	N	0	no	-	-	buried	beta	non_interface
LS	random_bg9	P06126	48	W	0.238596	E	W	1	yes	1onq:A-B;1onq:C-D;1xz0:A-B;1xz0:C-D;4x6c:A-B;4x6c:C-D;4x6d:A-B;4x6d:C-D;4x6e:A-B;4x6f:A-B;5j1a:A-B;6nux:A-B;7koz:A-B;7kp0:A-B;7kp1:A-B;7rym:A-B;7ryn:A-B;7ryo:A-B;7sh4:A-B	1onq:A31-B53;1onq:A31-B54;1onq:A31-B55;1onq:C31-D53;1onq:C31-D54;1onq:C31-D55;1xz0:A31-B54;1xz0:A31-B55;1xz0:C31-D54;1xz0:C31-D55;4x6c:A31-B53;4x6c:A31-B54;4x6c:A31-B55;4x6c:C31-D53;4x6c:C31-D54;4x6c:C31-D55;4x6d:A31-B53;4x6d:A31-B54;4x6d:A31-B55;4x6d:C31-D53;4x6d:C31-D54;4x6d:C31-D55;4x6e:A31-B55;4x6f:A31-B55;5j1a:A31-B55;6nux:A31-B56;7koz:A31-B56;7kp0:A31-B56;7kp1:A31-B56;7rym:A31-B55;7rym:A31-B56;7rym:A31-B64;7ryn:A31-B55;7ryn:A31-B56;7ryo:A31-B55;7ryo:A31-B56;7ryo:A31-B64;7sh4:A31-B56	exposed	beta	interface
LS	random_bg9	P18074	577	T	0.052326	H	T	0	no	-	-	buried	alpha	non_interface
LS	random_bg9	P18074	582	E	0.479821	H	E	0	no	-	-	exposed	alpha	non_interface
LS	random_bg9	O76054	22	N	0.266667	H	N	0	no	-	-	exposed	alpha	non_interface
LS	random_bg9	O76054	47	F	0.166667	T	F	0	no	-	-	buried	coil	non_interface
LS	random_bg9	O76054	181	N	0.041026	H	N	0	no	-	-	buried	alpha	non_interface
LS	random_bg9	O76054	247	D	0.046632	.	D	0	no	-	-	buried	coil	non_interface
LS	random_bg9	O76054	272	D	0.466321	S	D	0	no	-	-	exposed	coil	non_interface
LS	random_bg9	O76054	279	E	0.511211	S	E	0	no	-	-	exposed	coil	non_interface
LS	random_bg9	O76054	396	Q	0.653333	H	Q	0	no	-	-	exposed	alpha	non_interface
LS	random_bg9	O75469	417	I	0.142132	H	I	0	no	-	-	buried	alpha	non_interface
LS	random_bg9	P13489	141	Q	0.462222	T	Q	0	no	-	-	exposed	coil	non_interface
LS	random_bg9	P13489	310	E	0.376682	S	E	0	no	-	-	exposed	coil	non_interface
LS	random_bg9	Q9BPX6	130	Y	0.076046	H	Y	0	no	-	-	buried	alpha	non_interface
LS	random_bg9	Q9BPX6	228	K	0.614407	H	K	1	yes	4nsc:B-A;4nsc:C-E;4nsc:D-F;4nsc:E-C;4nsc:F-D	4nsc:B228-A402;4nsc:B228-A403;4nsc:B228-A405;4nsc:C228-E402;4nsc:C228-E403;4nsc:D228-F402;4nsc:D228-F403;4nsc:E228-C402;4nsc:F228-D402	exposed	alpha	interface
LS	random_bg9	Q9BPX6	313	E	0.408072	H	E	0	no	-	-	exposed	alpha	non_interface
LS	random_bg9	Q9BPX6	339	S	0.574194	H	S	0	no	-	-	exposed	alpha	non_interface
LS	random_bg9	Q9BPX6	452	G	0.153846	.	G	0	no	-	-	buried	coil	non_interface
LS	random_bg9	Q0JRZ9	33	K	0.563559	H	K	1	yes	2v0o:A-C;2v0o:C-A;2v0o:C-B	2v0o:A33-C26;2v0o:A33-C27;2v0o:A33-C29;2v0o:C33-A26;2v0o:C33-A27;2v0o:C33-A29;2v0o:C33-B66	exposed	alpha	interface
LS	random_bg9	Q0JRZ9	259	G	0.509615	.	G	0	no	-	-	exposed	coil	non_interface
LS	random_bg9	P20827	129	I	0	E	I	0	no	-	-	buried	beta	non_interface
LS	random_bg9	Q9Y2I2	125	E	0.569507	T	E	0	no	-	-	exposed	coil	non_interface
LS	random_bg9	Q96L93	1230	T	0.406977	H	T	0	no	-	-	exposed	alpha	non_interface
LS	random_bg9	Q96L93	1251	N	0.266667	T	N	1	yes	6ee0:C-B	6ee0:C1251-B1212	exposed	coil	interface
LS	random_bg9	Q15750	103	R	0.277372	H	R	1	yes	2pop:A-B;2pop:C-D	2pop:A103-B1036;2pop:C2103-D3033;2pop:C2103-D3034;2pop:C2103-D3036	exposed	alpha	interface
LS	random_bg9	P62136	72	L	0	H	L	0	no	-	-	buried	alpha	non_interface
LS	random_bg9	P62136	176	L	0.014925	.	L	0	no	-	-	buried	coil	non_interface
LS	random_bg9	P62136	215	G	0.163462	S	G	1	yes	6zee:I-K;6zee:Q-P;6zej:D-F;6zej:L-I	6zee:I215-K20;6zee:Q215-P20;6zej:D214-F19;6zej:L214-I19	buried	coil	interface
LS	random_bg9	Q9NPI6	16	L	0.089552	H	L	0	no	-	-	buried	alpha	non_interface
LS	random_bg9	Q9NPI6	24	T	0.383721	E	T	0	no	-	-	exposed	beta	non_interface
LS	random_bg9	Q9NPI6	119	A	0.085271	H	A	0	no	-	-	buried	alpha	non_interface
LS	random_bg9	P00326	299	S	0.716129	T	S	1	yes	1ht0:B-A;1u3w:B-A	1ht0:B298-A304;1u3w:B298-A304	exposed	coil	interface
LS	random_bg9	O75628	177	I	0.309645	H	I	1	yes	2nzj:A-B;2nzj:B-A	2nzj:A177-B173;2nzj:A177-B174;2nzj:A177-B177;2nzj:B177-A173;2nzj:B177-A174;2nzj:B177-A177	exposed	alpha	interface
LS	random_bg9	Q9Y3C4	30	R	0.408759	H	R	0	no	-	-	exposed	alpha	non_interface
LS	random_bg9	Q13257	33	Y	0.296578	H	Y	1	yes	2qyf:A-B;2v64:D-C;2v64:E-A;2v64:H-F;3gmh:A-H;3gmh:B-A;3gmh:C-L;3gmh:D-C;3gmh:F-E;3gmh:G-B;3gmh:H-G;3gmh:I-J;3gmh:J-I;3gmh:K-D;3gmh:L-K;6tlj:Z-Q	2qyf:A33-B96;2v64:D33-C133;2v64:D33-C134;2v64:D33-C136;2v64:D33-C137;2v64:E33-A133;2v64:E33-A136;2v64:E33-A137;2v64:H33-F133;2v64:H33-F134;2v64:H33-F136;2v64:H33-F137;3gmh:A33-H121;3gmh:A33-H50;3gmh:B33-A133;3gmh:B33-A136;3gmh:B33-A137;3gmh:C33-L121;3gmh:C33-L49;3gmh:C33-L50;3gmh:D33-C133;3gmh:D33-C136;3gmh:D33-C137;3gmh:F33-E133;3gmh:F33-E136;3gmh:F33-E137;3gmh:G33-B121;3gmh:G33-B49;3gmh:G33-B50;3gmh:H33-G133;3gmh:H33-G136;3gmh:H33-G137;3gmh:I33-J45;3gmh:J33-I133;3gmh:J33-I136;3gmh:J33-I137;3gmh:K33-D121;3gmh:K33-D49;3gmh:K33-D50;3gmh:L33-K133;3gmh:L33-K136;3gmh:L33-K137;6tlj:Z33-Q381	exposed	alpha	interface
LS	random_bg9	Q13257	58	D	0.264249	.	D	1	yes	3gmh:I-F	3gmh:I58-F120;3gmh:I58-F121;3gmh:I58-F122	exposed	coil	interface
LS	random_bg9	Q13257	195	S	0.025806	E	S	0	no	-	-	buried	beta	non_interface
LS	random_bg9	Q9Y265	234	I	0.248731	E	I	0	no	-	-	exposed	beta	non_interface
LS	random_bg9	Q15399	128	A	0.410853	B	A	0	no	-	-	exposed	beta	non_interface
LS	random_bg9	Q15399	345	S	0.496774	S	S	0	no	-	-	exposed	coil	non_interface
LS	random_bg9	Q15399	732	E	0.434978	S	E	0	no	-	-	exposed	coil	non_interface
LS	random_bg9	P62253	8	L	0.542289	H	L	0	no	-	-	exposed	alpha	non_interface
LS	random_bg9	P62253	26	S	0.483871	E	S	1	yes	6d68:A-C;6d68:A-D;6d68:B-C;6d68:B-D	6d68:A26-C44;6d68:A26-C45;6d68:A26-C46;6d68:A26-C47;6d68:A26-C48;6d68:A26-C68;6d68:A26-D8;6d68:B26-C8;6d68:B26-D44;6d68:B26-D45;6d68:B26-D46;6d68:B26-D47;6d68:B26-D48;6d68:B26-D68	exposed	beta	interface
LS	random_bg9	P62253	52	G	0.336538	T	G	1	yes	6d68:A-C	6d68:A52-C73	exposed	coil	interface
LS	random_bg9	P62253	61	F	0.033333	.	F	0	no	-	-	buried	coil	non_interface
LS	random_bg9	P62253	78	I	0.086294	.	I	0	no	-	-	buried	coil	non_interface
LS	random_bg9	P62253	83	V	0.005747	B	V	0	no	-	-	buried	beta	non_interface
LS	random_bg9	P62253	111	W	0	.	W	0	no	-	-	buried	coil	non_interface
LS	random_bg9	P62253	121	M	0	H	M	0	no	-	-	buried	alpha	non_interface
LS	random_bg9	Q9UBT2	255	F	0	H	F	0	no	-	-	buried	alpha	non_interface
LS	random_bg9	Q9UBT2	330	R	0.379562	H	R	0	no	-	-	exposed	alpha	non_interface
LS	random_bg9	P46934	1069	K	0.148305	.	K	0	no	-	-	buried	coil	non_interface
LS	random_bg9	Q7Z7E8	289	K	0.182203	E	K	0	no	-	-	buried	beta	non_interface
LS	random_bg9	P55212	36	K	0.423729	B	K	0	no	-	-	exposed	beta	non_interface
LS	random_bg9	P55212	58	H	0.508929	G	H	1	yes	3p45:A-E;3p45:C-G;3p45:E-A;3p45:G-C;3p45:I-M;3p45:K-O;3p45:M-I;3p45:O-K;3s8e:A-D;3s8e:B-C;3s8e:C-B;3s8e:D-A;3v6m:A-C;3v6m:B-D;3v6m:D-B;3v6m:F-I;3v6m:G-J;3v6m:I-F;3v6m:J-G;8eg5:A-G;8eg5:C-E;8eg5:E-C;8eg5:G-A;8eg6:A-G;8eg6:C-E;8eg6:E-C;8eg6:G-A;8f78:A-D;8f78:B-C;8f78:C-B;8f78:D-A;8f96:A-D;8f96:B-C;8f96:C-B;8f96:D-A;8f97:A-D;8f97:B-C;8f97:C-B;8f97:D-A;8f98:A-D;8f98:B-C;8f98:C-B;8f98:D-A;8f99:A-D;8f99:B-C;8f99:C-B;8f99:D-A;8f9a:A-D;8f9a:B-C;8f9a:C-B;8f9a:D-A;8f9b:A-D;8f9b:B-C;8f9b:C-B;8f9b:D-A;8f9c:A-D;8f9c:B-C;8f9c:C-B;8f9c:D-A;8f9d:A-D;8f9d:B-C;8f9d:C-B;8f9d:D-A;8fbv:A-D;8fbv:B-C;8fbv:C-B;8fbv:D-A	3p45:A58-E101;3p45:A58-E97;3p45:A58-E98;3p45:C58-G101;3p45:C58-G97;3p45:C58-G98;3p45:E58-A101;3p45:E58-A97;3p45:E58-A98;3p45:G58-C101;3p45:G58-C97;3p45:G58-C98;3p45:I58-M101;3p45:I58-M97;3p45:I58-M98;3p45:K58-O97;3p45:K58-O98;3p45:M58-I101;3p45:M58-I97;3p45:M58-I98;3p45:O58-K101;3p45:O58-K97;3p45:O58-K98;3s8e:A58-D101;3s8e:A58-D97;3s8e:A58-D98;3s8e:B58-C101;3s8e:B58-C97;3s8e:B58-C98;3s8e:C58-B101;3s8e:C58-B97;3s8e:C58-B98;3s8e:D58-A101;3s8e:D58-A97;3s8e:D58-A98;3v6m:A58-C101;3v6m:A58-C97;3v6m:A58-C98;3v6m:B58-D101;3v6m:B58-D97;3v6m:B58-D98;3v6m:D58-B101;3v6m:D58-B97;3v6m:D58-B98;3v6m:F58-I101;3v6m:F58-I97;3v6m:F58-I98;3v6m:G58-J101;3v6m:G58-J97;3v6m:G58-J98;3v6m:I58-F101;3v6m:I58-F97;3v6m:I58-F98;3v6m:J58-G101;3v6m:J58-G97;3v6m:J58-G98;8eg5:A58-G101;8eg5:A58-G97;8eg5:A58-G98;8eg5:C58-E101;8eg5:C58-E97;8eg5:C58-E98;8eg5:E58-C101;8eg5:E58-C97;8eg5:E58-C98;8eg5:G58-A101;8eg5:G58-A97;8eg5:G58-A98;8eg6:A58-G101;8eg6:A58-G97;8eg6:A58-G98;8eg6:C58-E101;8eg6:C58-E97;8eg6:C58-E98;8eg6:E58-C101;8eg6:E58-C97;8eg6:E58-C98;8eg6:G58-A101;8eg6:G58-A97;8eg6:G58-A98;8f78:A58-D101;8f78:A58-D97;8f78:A58-D98;8f78:B58-C101;8f78:B58-C97;8f78:B58-C98;8f78:C58-B101;8f78:C58-B97;8f78:C58-B98;8f78:D58-A101;8f78:D58-A97;8f78:D58-A98;8f96:A58-D101;8f96:A58-D97;8f96:A58-D98;8f96:B58-C101;8f96:B58-C97;8f96:B58-C98;8f96:C58-B101;8f96:C58-B97;8f96:C58-B98;8f96:D58-A101;8f96:D58-A97;8f96:D58-A98;8f97:A58-D101;8f97:A58-D97;8f97:A58-D98;8f97:B58-C101;8f97:B58-C97;8f97:B58-C98;8f97:C58-B101;8f97:C58-B97;8f97:C58-B98;8f97:D58-A101;8f97:D58-A97;8f97:D58-A98;8f98:A58-D101;8f98:A58-D97;8f98:A58-D98;8f98:B58-C101;8f98:B58-C97;8f98:B58-C98;8f98:C58-B101;8f98:C58-B97;8f98:C58-B98;8f98:D58-A101;8f98:D58-A97;8f98:D58-A98;8f99:A58-D101;8f99:A58-D97;8f99:A58-D98;8f99:B58-C101;8f99:B58-C97;8f99:B58-C98;8f99:C58-B101;8f99:C58-B97;8f99:C58-B98;8f99:D58-A101;8f99:D58-A97;8f99:D58-A98;8f9a:A58-D101;8f9a:A58-D97;8f9a:A58-D98;8f9a:B58-C101;8f9a:B58-C97;8f9a:B58-C98;8f9a:C58-B101;8f9a:C58-B97;8f9a:C58-B98;8f9a:D58-A101;8f9a:D58-A97;8f9a:D58-A98;8f9b:A58-D101;8f9b:A58-D97;8f9b:A58-D98;8f9b:B58-C101;8f9b:B58-C97;8f9b:B58-C98;8f9b:C58-B101;8f9b:C58-B97;8f9b:C58-B98;8f9b:D58-A101;8f9b:D58-A97;8f9b:D58-A98;8f9c:A58-D101;8f9c:A58-D97;8f9c:A58-D98;8f9c:B58-C101;8f9c:B58-C97;8f9c:B58-C98;8f9c:C58-B101;8f9c:C58-B97;8f9c:C58-B98;8f9c:D58-A101;8f9c:D58-A97;8f9c:D58-A98;8f9d:A58-D101;8f9d:A58-D97;8f9d:A58-D98;8f9d:B58-C101;8f9d:B58-C97;8f9d:B58-C98;8f9d:C58-B101;8f9d:C58-B97;8f9d:C58-B98;8f9d:D58-A101;8f9d:D58-A97;8f9d:D58-A98;8fbv:A58-D101;8fbv:A58-D97;8fbv:A58-D98;8fbv:B58-C101;8fbv:B58-C97;8fbv:B58-C98;8fbv:C58-B101;8fbv:C58-B97;8fbv:C58-B98;8fbv:D58-A101;8fbv:D58-A97;8fbv:D58-A98	exposed	alpha	interface
LS	random_bg9	P55212	96	L	0	H	L	0	no	-	-	buried	alpha	non_interface
LS	random_bg9	P55212	125	N	0.169231	T	N	1	yes	3p45:A-B;3p4u:A-B;3p4u:A-D;3s8e:G-H;3s8e:H-G;8eg5:A-B;8eg5:A-D;8eg5:C-B;8eg5:E-F;8eg5:E-H;8eg5:G-F;8eg6:A-F;8eg6:C-H;8eg6:E-B;8eg6:E-F;8eg6:G-D;8eg6:G-H;8f78:A-D;8f78:B-C;8f78:C-B;8f78:D-A;8f97:A-D;8f9b:A-D;8f9b:D-A;8fbv:B-C	3p45:A125-B199;3p4u:A125-B210;3p4u:A125-B214;3p4u:A125-D214;3s8e:G125-H197;3s8e:H125-G197;8eg5:A125-B214;8eg5:A125-D214;8eg5:C125-B214;8eg5:E125-F214;8eg5:E125-H214;8eg5:G125-F214;8eg6:A125-F214;8eg6:C125-H214;8eg6:E125-B214;8eg6:E125-F214;8eg6:G125-D214;8eg6:G125-H214;8f78:A125-D133;8f78:B125-C133;8f78:C125-B133;8f78:D125-A133;8f97:A125-D133;8f9b:A125-D133;8f9b:D125-A133;8fbv:B125-C123	buried	coil	interface
LS	random_bg9	P55212	126	H	0.236607	E	H	1	yes	2wdp:A-C;2wdp:B-D;2wdp:C-A;2wdp:D-B;3p45:A-E;3p45:E-A;3p45:I-M;3p45:K-O;3p45:M-I;3p45:O-K;3s8e:A-D;3s8e:B-C;3s8e:C-B;3s8e:D-A;3v6m:A-C;3v6m:B-D;3v6m:C-A;3v6m:D-B;3v6m:F-I;3v6m:G-J;3v6m:I-F;3v6m:J-G;8eg5:A-G;8eg5:C-E;8eg5:E-C;8eg5:G-A;8eg6:A-G;8eg6:C-E;8eg6:E-C;8eg6:G-A;8f78:A-D;8f78:B-C;8f78:C-B;8f78:D-A;8f96:A-D;8f96:B-C;8f96:C-B;8f96:D-A;8f97:A-D;8f97:B-C;8f97:C-B;8f97:D-A;8f98:A-D;8f98:B-C;8f98:C-B;8f98:D-A;8f99:A-D;8f99:B-C;8f99:C-B;8f99:D-A;8f9a:A-D;8f9a:B-C;8f9a:C-B;8f9a:D-A;8f9b:A-D;8f9b:B-C;8f9b:C-B;8f9b:D-A;8f9c:A-D;8f9c:B-C;8f9c:C-B;8f9c:D-A;8f9d:A-D;8f9d:B-C;8f9d:C-B;8f9d:D-A;8fbv:A-D;8fbv:B-C;8fbv:C-B;8fbv:D-A	2wdp:A126-C130;2wdp:B126-D130;2wdp:C126-A130;2wdp:D126-B130;3p45:A126-E126;3p45:E126-A126;3p45:I126-M126;3p45:K126-O126;3p45:M126-I126;3p45:O126-K126;3s8e:A126-D123;3s8e:A126-D126;3s8e:B126-C126;3s8e:C126-B126;3s8e:D126-A123;3s8e:D126-A126;3v6m:A126-C126;3v6m:B126-D126;3v6m:C126-A126;3v6m:D126-B126;3v6m:F126-I126;3v6m:G126-J126;3v6m:I126-F126;3v6m:J126-G126;8eg5:A126-G123;8eg5:A126-G126;8eg5:C126-E123;8eg5:C126-E126;8eg5:E126-C123;8eg5:E126-C126;8eg5:G126-A123;8eg5:G126-A126;8eg6:A126-G123;8eg6:A126-G126;8eg6:C126-E123;8eg6:C126-E126;8eg6:E126-C123;8eg6:E126-C126;8eg6:G126-A123;8eg6:G126-A126;8f78:A126-D123;8f78:A126-D126;8f78:B126-C123;8f78:B126-C126;8f78:C126-B123;8f78:C126-B126;8f78:D126-A123;8f78:D126-A126;8f96:A126-D123;8f96:A126-D126;8f96:B126-C123;8f96:B126-C126;8f96:C126-B123;8f96:C126-B126;8f96:D126-A123;8f96:D126-A126;8f97:A126-D123;8f97:A126-D126;8f97:B126-C123;8f97:B126-C126;8f97:C126-B123;8f97:C126-B126;8f97:D126-A123;8f97:D126-A126;8f98:A126-D123;8f98:A126-D126;8f98:B126-C123;8f98:B126-C126;8f98:C126-B123;8f98:C126-B126;8f98:D126-A123;8f98:D126-A126;8f99:A126-D123;8f99:A126-D126;8f99:B126-C123;8f99:B126-C126;8f99:C126-B123;8f99:C126-B126;8f99:D126-A123;8f99:D126-A126;8f9a:A126-D123;8f9a:A126-D126;8f9a:B126-C123;8f9a:B126-C126;8f9a:C126-B123;8f9a:C126-B126;8f9a:D126-A123;8f9a:D126-A126;8f9b:A126-D123;8f9b:A126-D126;8f9b:B126-C123;8f9b:B126-C126;8f9b:C126-B123;8f9b:C126-B126;8f9b:D126-A123;8f9b:D126-A126;8f9c:A126-D123;8f9c:A126-D126;8f9c:B126-C123;8f9c:B126-C126;8f9c:C126-B123;8f9c:C126-B126;8f9c:D126-A123;8f9c:D126-A126;8f9d:A126-D123;8f9d:A126-D126;8f9d:B126-C123;8f9d:B126-C126;8f9d:C126-B123;8f9d:C126-B126;8f9d:D126-A123;8f9d:D126-A126;8fbv:A126-D123;8fbv:A126-D126;8fbv:B126-C123;8fbv:B126-C126;8fbv:C126-B123;8fbv:C126-B126;8fbv:D126-A123;8fbv:D126-A126	exposed	beta	interface
LS	random_bg9	P55212	128	Y	0.098859	E	Y	0	no	-	-	buried	beta	non_interface
LS	random_bg9	P55212	136	I	0.035533	H	I	1	yes	3p45:A-B;3p45:C-D;3p45:E-F;3p45:G-H;3p45:I-J;3p45:K-L;3p45:M-N;3p45:O-P;3p4u:A-B;3p4u:C-D;8eg5:A-B;8eg5:C-D;8eg5:E-F;8eg5:G-H;8eg6:A-B;8eg6:C-D;8eg6:E-F;8eg6:G-H	3p45:A136-B199;3p45:A136-B208;3p45:C136-D208;3p45:E136-F208;3p45:G136-H208;3p45:I136-J208;3p45:K136-L208;3p45:M136-N208;3p45:O136-P208;3p4u:A136-B208;3p4u:A136-B210;3p4u:C136-D208;3p4u:C136-D210;8eg5:A136-B208;8eg5:C136-D208;8eg5:E136-F208;8eg5:G136-H208;8eg6:A136-B208;8eg6:C136-D208;8eg6:E136-F208;8eg6:G136-H208	buried	alpha	interface
LS	random_bg9	P55212	147	K	0.491525	T	K	1	yes	8f9a:D-A	8f9a:D147-A60	exposed	coil	interface
LS	random_bg9	Q16654	207	A	0	H	A	0	no	-	-	buried	alpha	non_interface
LS	random_bg9	Q8WV22	71	I	0.020305	E	I	0	no	-	-	buried	beta	non_interface
LS	random_bg9	Q8WV22	216	V	0	H	V	0	no	-	-	buried	alpha	non_interface
LS	random_bg9	Q5SRE7	189	F	0	E	F	0	no	-	-	buried	beta	non_interface
LS	random_bg9	Q5SRE7	212	G	0.105769	S	G	0	no	-	-	buried	coil	non_interface
LS	random_bg9	Q9NS87	296	G	0.144231	H	G	0	no	-	-	buried	alpha	non_interface
LS	random_bg9	Q9NS87	303	V	0.103448	H	V	1	yes	6zph:B-A	6zph:B303-A262	buried	alpha	interface
LS	random_bg9	Q9NS87	317	D	0.393782	G	D	0	no	-	-	exposed	alpha	non_interface
LS	random_bg9	P36551	138	L	0.248756	H	L	0	no	-	-	exposed	alpha	non_interface
LS	random_bg9	P36551	438	K	0.466102	H	K	0	no	-	-	exposed	alpha	non_interface
LS	random_bg9	O15305	31	F	0.108333	H	F	0	no	-	-	buried	alpha	non_interface
LS	random_bg9	O15305	73	L	0.0199	T	L	0	no	-	-	buried	coil	non_interface
LS	random_bg9	P00519	204	T	0.453488	H	T	0	no	-	-	exposed	alpha	non_interface
LS	random_bg9	P08572	1530	D	0.062176	.	D	0	no	-	-	buried	coil	non_interface
LS	random_bg9	P08572	1603	H	0.174107	E	H	1	yes	1li1:C-B;1li1:F-E;5nax:C-B;5nax:E-F	1li1:C121-B55;1li1:F121-E55;5nax:C119-B55;5nax:E119-F55	buried	beta	interface
LS	random_bg9	P08572	1681	E	0.345291	S	E	1	yes	1li1:C-B;1li1:F-E;5nax:C-B;5nax:E-F	1li1:C198-B56;1li1:F198-E56;5nax:C197-B56;5nax:E197-F56	exposed	coil	interface
LS	random_bg9	Q15256	455	Y	0.114068	G	Y	0	no	-	-	buried	alpha	non_interface
LS	random_bg9	Q9UIK4	252	S	0.458065	T	S	1	yes	2a2a:B-C;2cke:B-C	2a2a:B242-C156;2cke:B242-C148;2cke:B242-C156	exposed	coil	interface
LS	random_bg9	Q09472	1105	K	0.182203	H	K	1	yes	5lpm:A-B;5nu5:A-B	5lpm:A1105-B1094;5nu5:A1105-B1094	buried	alpha	interface
LS	random_bg9	Q09472	1132	N	0.169231	S	N	1	yes	5lpk:B-A	5lpk:B1132-A1133	buried	coil	interface
LS	random_bg9	Q09472	1473	K	0.292373	H	K	0	no	-	-	exposed	alpha	non_interface
LS	random_bg9	Q13938	101	C	0.053892	H	C	0	no	-	-	buried	alpha	non_interface
LS	random_bg9	Q13938	114	R	0.613139	H	R	0	no	-	-	exposed	alpha	non_interface
LS	random_bg9	Q13938	183	V	0.103448	H	V	0	no	-	-	buried	alpha	non_interface
LS	random_bg9	Q9BR01	70	Q	0.333333	H	Q	0	no	-	-	exposed	alpha	non_interface
LS	random_bg9	Q9BR01	112	L	0	S	L	0	no	-	-	buried	coil	non_interface
LS	random_bg9	Q9BR01	158	F	0.083333	H	F	0	no	-	-	buried	alpha	non_interface
LS	random_bg9	O14976	70	R	0.036496	E	R	0	no	-	-	buried	beta	non_interface
LS	random_bg9	O60609	221	A	0.356589	.	A	0	no	-	-	exposed	coil	non_interface
LS	random_bg9	O60609	262	R	0.186131	H	R	0	no	-	-	buried	alpha	non_interface
LS	random_bg9	O60609	315	S	0.232258	S	S	0	no	-	-	exposed	coil	non_interface
LS	random_bg9	O60609	355	L	0.074627	T	L	0	no	-	-	buried	coil	non_interface
LS	random_bg9	Q96LB8	301	D	0.160622	T	D	1	yes	2eax:A-C	2eax:A301-C249	buried	coil	interface
LS	random_bg9	Q96LB8	321	A	0.317829	H	A	0	no	-	-	exposed	alpha	non_interface
LS	random_bg9	Q96LB8	325	A	0.062016	H	A	0	no	-	-	buried	alpha	non_interface
LS	random_bg9	Q96LB8	355	L	0.711443	.	L	0	no	-	-	exposed	coil	non_interface
LS	random_bg9	Q96LB8	371	F	0.083333	B	F	0	no	-	-	buried	beta	non_interface
LS	random_bg9	P29320	77	S	0.716129	.	S	0	no	-	-	exposed	coil	non_interface
LS	random_bg9	P41146	263	R	0.631387	H	R	0	no	-	-	exposed	alpha	non_interface
LS	random_bg9	P27986	118	L	0.004975	H	L	0	no	-	-	buried	alpha	non_interface
LS	random_bg9	P27986	143	G	0	H	G	0	no	-	-	buried	alpha	non_interface
LS	random_bg9	P27986	149	L	0	T	L	0	no	-	-	buried	coil	non_interface
LS	random_bg9	P27986	207	I	0.213198	H	I	0	no	-	-	exposed	alpha	non_interface
LS	random_bg9	P27986	325	N	0.774359	T	N	0	no	-	-	exposed	coil	non_interface
LS	random_bg9	P27986	342	E	0.372197	H	E	0	no	-	-	exposed	alpha	non_interface
LS	random_bg9	P27986	533	S	0.4	H	S	0	no	-	-	exposed	alpha	non_interface
LS	random_bg9	P27986	571	I	0.472081	H	I	1	yes	3hhm:B-A;3hiz:B-A;4a55:B-A;4l1b:B-A;4l2y:B-A;4ovu:B-A;4ovv:B-A;4waf:B-A;4zop:B-A;5fi4:B-A;5swg:B-A;5swo:B-A;5swp:B-A;5swr:B-A;5swt:B-A;5sx8:B-A;5sx9:B-A;5sxa:B-A;5sxb:B-A;5sxc:B-A;5sxd:B-A;5sxe:B-A;5sxf:B-A;5sxi:B-A;5sxj:B-A;5sxk:B-A;5ubt:B-A;5uk8:B-A;5vlr:B-A;5xgh:B-A;5xgi:B-A;5xgj:B-A;6nct:B-A;6pyr:B-A;6pyu:B-A;7lm2:B-A;7lq1:B-A;7myo:B-A;7pg6:B-A;8dcx:B-A;8dd4:B-A;8gub:B-A;8ilr:B-A;8ils:B-A;8ilv:B-A;8tdu:B-A;8tgd:B-A;8tgd:D-C;8ts7:B-A;8ts8:B-A;8v8h:B-A;8v8h:D-C;8v8i:B-A;8v8j:B-A;8v8j:D-C;8v8u:B-A;8v8u:D-C;8v8v:B-A;8v8v:D-C;8w9a:B-A;8w9b:B-A	3hhm:B571-A409;3hiz:B571-A410;3hiz:B571-A453;4a55:B571-A420;4a55:B571-A453;4l1b:B571-A418;4l2y:B571-A418;4ovu:B571-A420;4ovu:B571-A453;4ovv:B571-A420;4ovv:B571-A453;4waf:B571-A453;4zop:B571-A418;5fi4:B571-A418;5swg:B571-A419;5swg:B571-A420;5swg:B571-A453;5swo:B571-A420;5swo:B571-A453;5swp:B571-A419;5swp:B571-A420;5swp:B571-A453;5swr:B571-A420;5swr:B571-A453;5swt:B571-A419;5swt:B571-A420;5swt:B571-A453;5sx8:B571-A419;5sx8:B571-A420;5sx8:B571-A453;5sx9:B571-A419;5sx9:B571-A420;5sx9:B571-A453;5sxa:B571-A420;5sxb:B571-A420;5sxb:B571-A453;5sxc:B571-A420;5sxc:B571-A453;5sxd:B571-A453;5sxe:B571-A420;5sxe:B571-A453;5sxf:B571-A420;5sxf:B571-A453;5sxi:B571-A420;5sxi:B571-A453;5sxj:B571-A420;5sxk:B571-A419;5sxk:B571-A420;5sxk:B571-A453;5ubt:B571-A414;5ubt:B571-A446;5uk8:B571-A418;5vlr:B571-A414;5vlr:B571-A446;5xgh:B571-A453;5xgi:B571-A453;5xgj:B571-A418;5xgj:B571-A453;6nct:B571-A419;6nct:B571-A420;6nct:B571-A453;6pyr:B571-A414;6pyr:B571-A415;6pyu:B571-A415;7lm2:B571-A415;7lq1:B571-A415;7lq1:B571-A416;7myo:B571-A418;7myo:B571-A419;7myo:B571-A420;7pg6:B571-A453;8dcx:B571-A453;8dd4:B571-A419;8gub:B571-A418;8ilr:B571-A453;8ils:B571-A453;8ilv:B571-A420;8ilv:B571-A453;8tdu:B571-A418;8tdu:B571-A453;8tgd:B571-A418;8tgd:D571-C416;8ts7:B571-A453;8ts8:B571-A453;8v8h:B571-A453;8v8h:D571-C419;8v8h:D571-C420;8v8h:D571-C453;8v8i:B571-A419;8v8i:B571-A420;8v8i:B571-A453;8v8j:B571-A453;8v8j:D571-C419;8v8j:D571-C420;8v8j:D571-C453;8v8u:B571-A420;8v8u:B571-A453;8v8u:D571-C420;8v8u:D571-C453;8v8v:B571-A453;8v8v:D571-C418;8v8v:D571-C419;8v8v:D571-C453;8w9a:B571-A418;8w9b:B571-A418	exposed	alpha	interface
LS	random_bg9	P16444	16	A	0.379845	H	A	0	no	-	-	exposed	alpha	non_interface
LS	random_bg9	P16444	54	E	0.668161	G	E	0	no	-	-	exposed	alpha	non_interface
LS	random_bg9	P16444	172	T	0.005814	B	T	0	no	-	-	buried	beta	non_interface
LS	random_bg9	P16444	241	V	0.350575	T	V	0	no	-	-	exposed	coil	non_interface
LS	random_bg9	P16444	277	K	0.652542	.	K	0	no	-	-	exposed	coil	non_interface
LS	random_bg9	P16444	353	V	0.005747	H	V	0	no	-	-	buried	alpha	non_interface
LS	random_bg9	P23381	91	Q	0.502222	E	Q	0	no	-	-	exposed	beta	non_interface
LS	random_bg9	P23381	171	V	0	H	V	0	no	-	-	buried	alpha	non_interface
LS	random_bg9	P23381	207	T	0.406977	.	T	0	no	-	-	exposed	coil	non_interface
LS	random_bg9	P23381	244	S	0.045161	.	S	1	yes	1r6t:A-B;1r6t:B-A;1r6u:A-B;1r6u:B-A;1ulh:A-B;1ulh:B-A;2quh:A-B;2quh:B-A;2qui:A-B;2qui:B-A;2quj:A-B;2quj:B-A;5uji:A-B;5uji:B-A;5ujj:A-B;5ujj:B-A	1r6t:A244-B242;1r6t:B244-A242;1r6u:A244-B242;1r6u:B244-A242;1ulh:A197-B195;1ulh:A197-B196;1ulh:B197-A195;2quh:A244-B242;2quh:A244-B243;2quh:B244-A242;2quh:B244-A243;2qui:A244-B242;2qui:A244-B243;2qui:B244-A242;2qui:B244-A243;2quj:A244-B242;2quj:A244-B243;2quj:B244-A242;2quj:B244-A243;5uji:A244-B242;5uji:A244-B243;5uji:B244-A242;5uji:B244-A243;5ujj:A244-B242;5ujj:A244-B243;5ujj:B244-A242;5ujj:B244-A243	buried	coil	interface
LS	random_bg9	P23381	260	F	0.325	H	F	1	yes	1r6t:A-B;1r6t:B-A;1r6u:A-B;1r6u:B-A;1ulh:A-B;1ulh:B-A;2quh:A-B;2quh:B-A;2qui:A-B;2qui:B-A;2quj:A-B;2quj:B-A;5uji:A-B;5uji:B-A;5ujj:A-B;5ujj:B-A	1r6t:A260-B260;1r6t:A260-B271;1r6t:A260-B272;1r6t:A260-B273;1r6t:A260-B274;1r6t:A260-B275;1r6t:B260-A260;1r6t:B260-A271;1r6t:B260-A272;1r6t:B260-A273;1r6t:B260-A274;1r6t:B260-A275;1r6t:B260-A278;1r6u:A260-B260;1r6u:A260-B270;1r6u:A260-B271;1r6u:A260-B273;1r6u:A260-B274;1r6u:A260-B275;1r6u:A260-B278;1r6u:B260-A260;1r6u:B260-A271;1r6u:B260-A272;1r6u:B260-A273;1r6u:B260-A274;1r6u:B260-A275;1r6u:B260-A278;1ulh:A213-B213;1ulh:A213-B224;1ulh:A213-B225;1ulh:A213-B226;1ulh:A213-B227;1ulh:A213-B228;1ulh:B213-A213;1ulh:B213-A224;1ulh:B213-A225;1ulh:B213-A226;1ulh:B213-A227;1ulh:B213-A228;1ulh:B213-A231;2quh:A260-B260;2quh:A260-B271;2quh:A260-B272;2quh:A260-B273;2quh:A260-B274;2quh:A260-B275;2quh:A260-B278;2quh:B260-A260;2quh:B260-A271;2quh:B260-A272;2quh:B260-A273;2quh:B260-A274;2quh:B260-A275;2qui:A260-B260;2qui:A260-B271;2qui:A260-B272;2qui:A260-B273;2qui:A260-B274;2qui:A260-B275;2qui:B260-A260;2qui:B260-A271;2qui:B260-A272;2qui:B260-A273;2qui:B260-A274;2qui:B260-A275;2qui:B260-A278;2quj:A260-B260;2quj:A260-B271;2quj:A260-B272;2quj:A260-B273;2quj:A260-B274;2quj:A260-B275;2quj:B260-A260;2quj:B260-A271;2quj:B260-A272;2quj:B260-A273;2quj:B260-A274;2quj:B260-A275;5uji:A260-B260;5uji:A260-B271;5uji:A260-B272;5uji:A260-B273;5uji:A260-B275;5uji:A260-B278;5uji:B260-A260;5uji:B260-A271;5uji:B260-A272;5uji:B260-A273;5uji:B260-A275;5uji:B260-A278;5ujj:A260-B260;5ujj:A260-B271;5ujj:A260-B272;5ujj:A260-B273;5ujj:A260-B275;5ujj:A260-B278;5ujj:B260-A260;5ujj:B260-A271;5ujj:B260-A272;5ujj:B260-A273;5ujj:B260-A274;5ujj:B260-A275;5ujj:B260-A278	exposed	alpha	interface
LS	random_bg9	P78324	125	R	0.536496	E	R	1	yes	6nmr:I-F;6nmr:S-H;7st5:A-H;7st5:F-h	6nmr:I95-F53;6nmr:I95-F54;6nmr:I95-F55;6nmr:S95-H53;6nmr:S95-H54;6nmr:S95-H55;6nmr:S95-H57;7st5:A95-H52;7st5:A95-H54;7st5:A95-H55;7st5:A95-H57;7st5:F95-h52;7st5:F95-h54;7st5:F95-h55;7st5:F95-h57	exposed	beta	interface
LS	random_bg9	P78324	190	E	0.457399	E	E	0	no	-	-	exposed	beta	non_interface
LS	random_bg9	P78324	299	A	0.294574	E	A	0	no	-	-	exposed	beta	non_interface
LS	random_bg9	P78324	329	L	0.014925	E	L	0	no	-	-	buried	beta	non_interface
LS	random_bg9	P78324	331	C	0	E	C	0	no	-	-	buried	beta	non_interface
LS	random_bg9	P60520	93	Q	0.484444	H	Q	0	no	-	-	exposed	alpha	non_interface
LS	random_bg9	P04908	24	L	0.119403	.	L	1	yes	4ym5:C-D;5gse:G-H;6r8y:C-D;6r8z:C-D;6r91:C-D;6r92:C-D;6r93:C-D;7bxt:G-H;7by0:G-H;7pf3:q-r	4ym5:C23-D43;5gse:G23-H43;6r8y:C24-D44;6r8z:C24-D44;6r91:C24-D44;6r92:C24-D44;6r93:C24-D44;7bxt:G23-H43;7by0:G23-H43;7pf3:q23-r43	buried	coil	interface
LS	random_bg9	Q9NVS9	82	C	0.203593	E	C	0	no	-	-	exposed	beta	non_interface
LS	random_bg9	Q9NVS9	195	Y	0.13308	T	Y	0	no	-	-	buried	coil	non_interface
LS	random_bg9	Q9NVS9	200	V	0.005747	P	V	0	no	-	-	buried	coil	non_interface
LS	random_bg9	O14980	488	E	0.286996	T	E	0	no	-	-	exposed	coil	non_interface
LS	random_bg9	P10828	231	A	0.534884	H	A	0	no	-	-	exposed	alpha	non_interface
LS	random_bg9	Q9H492	106	D	0.020725	T	D	0	no	-	-	buried	coil	non_interface
LS	random_bg9	P03952	401	E	0.03139	S	E	1	yes	4ogy:A-B;8fgx:C-B	4ogy:A401-B476;8fgx:C401-B101;8fgx:C401-B102;8fgx:C401-B103	buried	coil	interface
LS	random_bg9	P03952	406	V	0.005747	E	V	0	no	-	-	buried	beta	non_interface
LS	random_bg9	P03952	417	H	0.066964	E	H	0	no	-	-	buried	beta	non_interface
LS	random_bg9	P03952	558	T	0.180233	.	T	1	yes	4ogy:B-A	4ogy:B558-A399	buried	coil	interface
LS	random_bg9	P03952	574	C	0.077844	.	C	1	yes	4ogx:A-H;4ogy:A-H;4ogy:B-M	4ogx:A574-H106;4ogy:A574-H106;4ogy:B574-M106	buried	coil	interface
LS	random_bg9	P01911	82	L	0.457711	G	L	1	yes	1a6a:B-A;1aqd:B-A;1aqd:B-E;1aqd:E-D;1aqd:H-G;1aqd:H-K;1aqd:K-J;1bx2:B-A;1bx2:E-B;1bx2:E-D;1d5m:B-A;1d5x:B-A;1d5z:B-A;1d6e:B-A;1dlh:B-A;1dlh:B-E;1dlh:E-B;1dlh:E-D;1fyt:B-A;1hxy:B-A;1j8h:B-A;1jwm:B-A;1jws:B-A;1jwu:B-A;1kg0:B-A;1klg:B-A;1klu:B-A;1lo5:B-A;1pyw:B-A;1r5i:B-A;1r5i:F-E;1seb:B-A;1seb:B-F;1seb:F-B;1seb:F-E;1sje:B-A;1sjh:B-A;1t5w:B-A;1t5w:B-E;1t5w:E-B;1t5w:E-D;1t5x:B-A;1ymm:B-A;2fse:B-A;2fse:D-C;2g9h:B-A;2iam:B-A;2ian:B-A;2ian:G-F;2ian:L-K;2ian:Q-P;2icw:B-A;2icw:E-D;2ipk:B-A;2oje:B-A;2oje:F-E;2seb:B-A;2wbj:B-A;2wbj:F-E;2xn9:E-D;3l6f:B-A;3o6f:B-A;3o6f:F-E;3pdo:B-A;3pgc:B-A;3pgc:E-D;3pgd:B-A;3pgd:E-D;3qxa:B-A;3qxa:B-E;3qxa:E-D;3qxd:B-A;3qxd:B-E;3qxd:E-D;3s4s:B-A;3s4s:E-D;3s5l:B-A;3s5l:E-D;3t0e:B-A;4aen:B-A;4ah2:B-A;4c56:E-D;4c56:K-J;4e41:B-A;4e41:G-F;4fqx:B-A;4gbx:B-A;4i5b:B-A;4i5b:E-D;4is6:B-A;4mcy:B-A;4mcz:B-A;4md0:B-A;4md4:B-A;4md5:B-A;4mdi:B-A;4mdj:B-A;4ov5:B-A;4ov5:E-D;4ov5:H-G;4ov5:H-K;4ov5:K-J;4ov5:N-M;4ov5:N-Q;4ov5:Q-P;4x5w:B-A;4x5x:B-A;4x5x:D-C;4y19:B-A;4y1a:B-A;5jlz:B-A;5jlz:B-D;5jlz:D-B;5jlz:D-C;5lax:B-A;5lax:B-D;5lax:D-C;5ni9:B-A;5nig:B-A;5v4m:C-A;5v4m:F-D;5v4m:I-G;5v4m:L-J;5v4n:C-A;5v4n:F-D;6bij:B-A;6bil:B-A;6bin:B-A;6bir:B-A;6biv:A-B;6bix:B-A;6biy:B-A;6biz:B-A;6cpl:B-A;6cpn:B-A;6cpo:B-A;6cpo:E-D;6cqj:B-A;6cqj:E-D;6cqj:H-G;6cql:B-A;6cqn:B-A;6cqq:B-A;6cqq:G-F;6cqr:B-A;6cqr:G-F;6hby:B-A;6hby:E-D;6nix:B-A;6v0y:B-A;6v13:B-A;6v15:B-A;6v18:B-A;6v19:B-A;6v1a:B-A;8pje:B-A;8pje:E-D;8pjf:B-A;8pjg:B-A;8tbp:B-A;8tbp:B-D;8tbp:D-C;8trl:B-A;8trl:E-D;8trq:B-A;8trr:B-A;8trr:G-F;8vrw:B-A;8vrw:E-D;8vrw:H-G	1a6a:B53-A73;1a6a:B53-A76;1a6a:B53-A77;1aqd:B53-A73;1aqd:B53-A76;1aqd:B53-A77;1aqd:B53-E50;1aqd:E53-D73;1aqd:E53-D76;1aqd:E53-D77;1aqd:H53-G73;1aqd:H53-G76;1aqd:H53-G77;1aqd:H53-K50;1aqd:K53-J73;1aqd:K53-J76;1aqd:K53-J77;1bx2:B53-A73;1bx2:B53-A76;1bx2:B53-A77;1bx2:E53-B50;1bx2:E53-D73;1bx2:E53-D76;1bx2:E53-D77;1d5m:B53-A73;1d5m:B53-A76;1d5m:B53-A77;1d5x:B53-A73;1d5x:B53-A76;1d5x:B53-A77;1d5z:B53-A73;1d5z:B53-A76;1d5z:B53-A77;1d6e:B53-A73;1d6e:B53-A76;1d6e:B53-A77;1dlh:B53-A73;1dlh:B53-A76;1dlh:B53-A77;1dlh:B53-E50;1dlh:E53-B52;1dlh:E53-D73;1dlh:E53-D76;1dlh:E53-D77;1fyt:B53-A73;1fyt:B53-A76;1fyt:B53-A77;1hxy:B53-A73;1hxy:B53-A76;1hxy:B53-A77;1j8h:B53-A73;1j8h:B53-A76;1j8h:B53-A77;1jwm:B53-A73;1jwm:B53-A76;1jwm:B53-A77;1jws:B53-A73;1jws:B53-A76;1jws:B53-A77;1jwu:B53-A73;1jwu:B53-A76;1jwu:B53-A77;1kg0:B53-A73;1kg0:B53-A76;1kg0:B53-A77;1klg:B53-A73;1klg:B53-A76;1klg:B53-A77;1klu:B53-A76;1klu:B53-A77;1lo5:B53-A73;1lo5:B53-A76;1lo5:B53-A77;1pyw:B53-A76;1r5i:B53-A76;1r5i:B53-A77;1r5i:F53-E76;1r5i:F53-E77;1seb:B53-A73;1seb:B53-A76;1seb:B53-A77;1seb:B53-F52;1seb:F53-B52;1seb:F53-E73;1seb:F53-E76;1seb:F53-E77;1sje:B53-A76;1sje:B53-A77;1sjh:B53-A76;1sjh:B53-A77;1t5w:B53-A76;1t5w:B53-A77;1t5w:B53-E50;1t5w:E53-B50;1t5w:E53-D76;1t5w:E53-D77;1t5x:B53-A73;1t5x:B53-A76;1t5x:B53-A77;1ymm:B53-A73;1ymm:B53-A76;2fse:B53-A73;2fse:B53-A76;2fse:B53-A77;2fse:D53-C73;2fse:D53-C76;2fse:D53-C77;2g9h:B53-A73;2g9h:B53-A76;2g9h:B53-A77;2iam:B53-A76;2iam:B53-A77;2ian:B53-A76;2ian:B53-A77;2ian:G53-F73;2ian:G53-F76;2ian:L53-K76;2ian:L53-K77;2ian:Q53-P76;2icw:B53-A76;2icw:B53-A77;2icw:E53-D76;2icw:E53-D77;2ipk:B53-A73;2ipk:B53-A76;2ipk:B53-A77;2oje:B53-A76;2oje:B53-A77;2oje:F53-E76;2oje:F53-E77;2seb:B53-A73;2seb:B53-A76;2seb:B53-A77;2wbj:B53-A73;2wbj:B53-A76;2wbj:B53-A77;2wbj:F53-E73;2wbj:F53-E76;2wbj:F53-E77;2xn9:E53-D73;2xn9:E53-D76;2xn9:E53-D77;3l6f:B53-A76;3o6f:B82-A73;3o6f:B82-A76;3o6f:B82-A77;3o6f:F82-E73;3o6f:F82-E76;3o6f:F82-E77;3pdo:B53-A73;3pdo:B53-A76;3pdo:B53-A77;3pgc:B53-A73;3pgc:B53-A76;3pgc:B53-A77;3pgc:E53-D73;3pgc:E53-D76;3pgc:E53-D77;3pgd:B53-A73;3pgd:B53-A76;3pgd:B53-A77;3pgd:E53-D73;3pgd:E53-D76;3pgd:E53-D77;3qxa:B53-A73;3qxa:B53-A76;3qxa:B53-A77;3qxa:B53-E50;3qxa:E53-D73;3qxa:E53-D76;3qxa:E53-D77;3qxd:B53-A73;3qxd:B53-A76;3qxd:B53-A77;3qxd:B53-E50;3qxd:E53-D76;3qxd:E53-D77;3s4s:B53-A73;3s4s:B53-A76;3s4s:B53-A77;3s4s:E53-D73;3s4s:E53-D76;3s4s:E53-D77;3s5l:B53-A73;3s5l:B53-A76;3s5l:B53-A77;3s5l:E53-D73;3s5l:E53-D76;3s5l:E53-D77;3t0e:B82-A73;3t0e:B82-A76;3t0e:B82-A77;4aen:B53-A76;4aen:B53-A77;4ah2:B53-A73;4ah2:B53-A76;4ah2:B53-A77;4c56:E53-D73;4c56:E53-D76;4c56:E53-D77;4c56:K53-J73;4c56:K53-J76;4c56:K53-J77;4e41:B53-A76;4e41:B53-A77;4e41:G53-F76;4e41:G53-F77;4fqx:B53-A73;4fqx:B53-A76;4fqx:B53-A77;4gbx:B53-A73;4gbx:B53-A76;4gbx:B53-A77;4i5b:B53-A73;4i5b:B53-A76;4i5b:B53-A77;4i5b:E53-D73;4i5b:E53-D76;4i5b:E53-D77;4is6:B53-A73;4is6:B53-A76;4is6:B53-A77;4mcy:B53-A73;4mcy:B53-A76;4mcy:B53-A77;4mcz:B53-A73;4mcz:B53-A76;4mcz:B53-A77;4md0:B53-A76;4md0:B53-A77;4md4:B53-A73;4md4:B53-A76;4md4:B53-A77;4md5:B53-A73;4md5:B53-A76;4md5:B53-A77;4mdi:B53-A73;4mdi:B53-A76;4mdi:B53-A77;4mdj:B53-A73;4mdj:B53-A76;4mdj:B53-A77;4ov5:B53-A73;4ov5:B53-A76;4ov5:B53-A77;4ov5:E53-D73;4ov5:E53-D76;4ov5:E53-D77;4ov5:H53-G73;4ov5:H53-G76;4ov5:H53-G77;4ov5:H53-K50;4ov5:K53-J73;4ov5:K53-J76;4ov5:K53-J77;4ov5:N53-M73;4ov5:N53-M76;4ov5:N53-M77;4ov5:N53-Q50;4ov5:Q53-P73;4ov5:Q53-P76;4ov5:Q53-P77;4x5w:B53-A73;4x5w:B53-A76;4x5w:B53-A77;4x5x:B53-A73;4x5x:B53-A76;4x5x:B53-A77;4x5x:D53-C73;4x5x:D53-C76;4x5x:D53-C77;4y19:B53-A73;4y19:B53-A76;4y19:B53-A77;4y1a:B53-A73;4y1a:B53-A76;4y1a:B53-A77;5jlz:B53-A73;5jlz:B53-A76;5jlz:B53-A77;5jlz:B53-D50;5jlz:D53-B52;5jlz:D53-C73;5jlz:D53-C76;5jlz:D53-C77;5lax:B53-A73;5lax:B53-A76;5lax:B53-A77;5lax:B53-D50;5lax:D53-C73;5lax:D53-C76;5lax:D53-C77;5ni9:B53-A73;5ni9:B53-A76;5ni9:B53-A77;5nig:B53-A73;5nig:B53-A76;5nig:B53-A77;5v4m:C300-A73;5v4m:C300-A76;5v4m:C300-A77;5v4m:F300-D73;5v4m:F300-D76;5v4m:F300-D77;5v4m:I300-G73;5v4m:I300-G76;5v4m:I300-G77;5v4m:L300-J73;5v4m:L300-J76;5v4m:L300-J77;5v4n:C302-A73;5v4n:C302-A76;5v4n:C302-A77;5v4n:F302-D73;5v4n:F302-D76;5v4n:F302-D77;6bij:B53-A73;6bij:B53-A76;6bij:B53-A77;6bil:B53-A73;6bil:B53-A76;6bil:B53-A77;6bin:B53-A73;6bin:B53-A76;6bin:B53-A77;6bir:B53-A73;6bir:B53-A76;6bir:B53-A77;6biv:A53-B73;6biv:A53-B76;6bix:B53-A73;6bix:B53-A76;6bix:B53-A77;6biy:B53-A73;6biy:B53-A76;6biy:B53-A77;6biz:B53-A73;6biz:B53-A76;6biz:B53-A77;6cpl:B53-A73;6cpl:B53-A76;6cpl:B53-A77;6cpn:B53-A73;6cpn:B53-A76;6cpn:B53-A77;6cpo:B53-A76;6cpo:B53-A77;6cpo:E53-D73;6cpo:E53-D76;6cpo:E53-D77;6cqj:B53-A73;6cqj:B53-A76;6cqj:B53-A77;6cqj:E53-D73;6cqj:E53-D76;6cqj:E53-D77;6cqj:H53-G73;6cqj:H53-G76;6cqj:H53-G77;6cql:B53-A76;6cql:B53-A77;6cqn:B53-A76;6cqn:B53-A77;6cqq:B53-A76;6cqq:B53-A77;6cqq:G53-F76;6cqq:G53-F77;6cqr:B53-A73;6cqr:B53-A76;6cqr:B53-A77;6cqr:G53-F73;6cqr:G53-F76;6cqr:G53-F77;6hby:B53-A73;6hby:B53-A76;6hby:B53-A77;6hby:E53-D73;6hby:E53-D76;6hby:E53-D77;6nix:B53-A73;6nix:B53-A76;6nix:B53-A77;6v0y:B53-A73;6v0y:B53-A76;6v0y:B53-A77;6v13:B53-A73;6v13:B53-A76;6v13:B53-A77;6v15:B53-A73;6v15:B53-A76;6v15:B53-A77;6v18:B53-A73;6v18:B53-A76;6v18:B53-A77;6v19:B53-A73;6v19:B53-A76;6v19:B53-A77;6v1a:B53-A73;6v1a:B53-A76;6v1a:B53-A77;8pje:B53-A73;8pje:B53-A76;8pje:B53-A77;8pje:E53-D73;8pje:E53-D76;8pje:E53-D77;8pjf:B53-A73;8pjf:B53-A76;8pjf:B53-A77;8pjg:B53-A73;8pjg:B53-A76;8pjg:B53-A77;8tbp:B53-A73;8tbp:B53-A76;8tbp:B53-A77;8tbp:B53-D50;8tbp:D53-C76;8tbp:D53-C77;8trl:B53-A73;8trl:B53-A76;8trl:B53-A77;8trl:E53-D73;8trl:E53-D76;8trl:E53-D77;8trq:B53-A76;8trr:B53-A73;8trr:B53-A76;8trr:B53-A77;8trr:G53-F73;8trr:G53-F76;8trr:G53-F77;8vrw:B53-A73;8vrw:B53-A76;8vrw:E53-D73;8vrw:E53-D76;8vrw:H53-G73;8vrw:H53-G76	exposed	alpha	interface
LS	random_bg9	P01911	88	E	0.560538	H	E	1	yes	5jlz:B-D	5jlz:B59-D55	exposed	alpha	interface
LS	random_bg9	P01911	146	C	0	E	C	0	no	-	-	buried	beta	non_interface
LS	random_bg9	P01911	174	T	0.389535	.	T	1	yes	2fse:B-D;2fse:D-B;3pgc:B-E;3pgc:E-B;3s4s:B-G;3s4s:E-H;3s5l:B-G;3s5l:E-H;3t0e:B-E;5v4m:C-F;5v4m:F-C;5v4n:C-F;5v4n:F-C;6cpo:B-E;6cpo:E-B;6hby:B-E;6hby:E-B	2fse:B145-D142;2fse:B145-D143;2fse:D145-B141;2fse:D145-B142;2fse:D145-B143;3pgc:B145-E43;3pgc:B145-E44;3pgc:E145-B43;3pgc:E145-B44;3s4s:B145-G43;3s4s:B145-G44;3s4s:B145-G45;3s4s:B145-G46;3s4s:E145-H43;3s4s:E145-H44;3s4s:E145-H45;3s5l:B145-G43;3s5l:B145-G44;3s5l:B145-G45;3s5l:B145-G46;3s5l:E145-H43;3s5l:E145-H44;3s5l:E145-H45;3t0e:B174-E44;3t0e:B174-E45;5v4m:C392-F295;5v4m:F392-C295;5v4n:C394-F292;5v4n:C394-F293;5v4n:F394-C292;5v4n:F394-C293;6cpo:B145-E43;6cpo:B145-E44;6cpo:E145-B43;6cpo:E145-B44;6hby:B145-E43;6hby:B145-E44;6hby:B145-E48;6hby:E145-B43;6hby:E145-B44;6hby:E145-B48	exposed	coil	interface
LS	random_bg9	P07098	176	T	0.005814	H	T	0	no	-	-	buried	alpha	non_interface
LS	random_bg9	P41220	110	I	0	H	I	0	no	-	-	buried	alpha	non_interface
LS	random_bg9	P41220	143	E	0.690583	T	E	1	yes	2v4z:B-A	2v4z:B143-A209	exposed	coil	interface
LS	random_bg9	P41220	164	E	0.757848	T	E	0	no	-	-	exposed	coil	non_interface
LS	random_bg9	P04070	261	L	0.064677	.	L	0	no	-	-	buried	coil	non_interface
LS	random_bg9	P04070	323	S	0.516129	H	S	0	no	-	-	exposed	alpha	non_interface
LS	random_bg9	P04070	371	N	0.523077	H	N	0	no	-	-	exposed	alpha	non_interface
LS	random_bg9	Q06141	69	Q	0.44	T	Q	0	no	-	-	exposed	coil	non_interface
LS	random_bg9	Q15078	207	L	0	H	L	0	no	-	-	buried	alpha	non_interface
LS	random_bg9	Q15078	209	R	0.138686	H	R	0	no	-	-	buried	alpha	non_interface
LS	random_bg9	Q15078	247	P	0.150943	T	P	0	no	-	-	buried	coil	non_interface
LS	random_bg9	Q15078	258	W	0.392982	H	W	1	yes	1h4l:D-A;1h4l:E-B;1ung:D-A;1ung:E-B;1unh:D-A;1unh:E-B;1unl:D-A;1unl:E-B;3o0g:D-A;3o0g:E-B;7vdp:C-A;7vdp:D-B;7vdq:C-A;7vdq:D-B;7vdr:C-A;7vdr:D-B;7vds:C-A;7vds:D-B	1h4l:D258-A37;1h4l:D258-A45;1h4l:D258-A49;1h4l:D258-A71;1h4l:E258-B37;1h4l:E258-B45;1h4l:E258-B49;1h4l:E258-B71;1ung:D258-A37;1ung:D258-A45;1ung:D258-A49;1ung:D258-A71;1ung:E258-B37;1ung:E258-B49;1ung:E258-B71;1unh:D258-A37;1unh:D258-A45;1unh:D258-A49;1unh:D258-A71;1unh:E258-B37;1unh:E258-B49;1unh:E258-B71;1unl:D258-A37;1unl:D258-A45;1unl:D258-A49;1unl:D258-A71;1unl:E258-B37;1unl:E258-B49;1unl:E258-B71;3o0g:D258-A37;3o0g:D258-A45;3o0g:D258-A49;3o0g:D258-A71;3o0g:E258-B49;3o0g:E258-B71;7vdp:C258-A37;7vdp:C258-A45;7vdp:C258-A49;7vdp:C258-A71;7vdp:D258-B37;7vdp:D258-B49;7vdp:D258-B71;7vdq:C258-A37;7vdq:C258-A40;7vdq:C258-A45;7vdq:C258-A49;7vdq:C258-A71;7vdq:D258-B37;7vdq:D258-B71;7vdr:C258-A37;7vdr:C258-A45;7vdr:C258-A49;7vdr:C258-A71;7vdr:D258-B37;7vdr:D258-B71;7vds:C258-A37;7vds:C258-A45;7vds:C258-A49;7vds:C258-A71;7vds:D258-B37;7vds:D258-B71	exposed	alpha	interface
LS	random_bg9	P07339	229	F	0	E	F	0	no	-	-	buried	beta	non_interface
LS	random_bg9	P07339	261	Y	0.307985	E	Y	0	no	-	-	exposed	beta	non_interface
LS	random_bg9	P07339	323	G	0.009615	G	G	0	no	-	-	buried	alpha	non_interface
LS	random_bg9	P07339	357	K	0.610169	E	K	0	no	-	-	exposed	beta	non_interface
LS	random_bg9	P07339	388	V	0.005747	H	V	0	no	-	-	buried	alpha	non_interface
LS	random_bg9	P47900	163	L	0.18408	T	L	1	yes	7xxh:R-A	7xxh:R163-A31	buried	coil	interface
LS	random_bg9	P47900	172	S	0.025806	H	S	0	no	-	-	buried	alpha	non_interface
LS	random_bg9	Q12913	1025	N	0.415385	H	N	0	no	-	-	exposed	alpha	non_interface
LS	random_bg9	Q12913	1096	N	0	E	N	0	no	-	-	buried	beta	non_interface
LS	random_bg9	Q12913	1132	V	0	.	V	0	no	-	-	buried	coil	non_interface
LS	random_bg9	Q12913	1184	V	0	E	V	0	no	-	-	buried	beta	non_interface
LS	random_bg9	Q12913	1245	R	0.029197	H	R	0	no	-	-	buried	alpha	non_interface
LS	random_bg9	P07996	168	Y	0.053232	E	Y	0	no	-	-	buried	beta	non_interface
LS	random_bg9	P07996	186	V	0.034483	H	V	0	no	-	-	buried	alpha	non_interface
LS	random_bg9	P07996	1031	S	0.019355	E	S	0	no	-	-	buried	beta	non_interface
LS	random_bg9	P30085	42	R	0.251825	H	R	0	no	-	-	exposed	alpha	non_interface
LS	random_bg9	P30085	127	C	0.005988	H	C	0	no	-	-	buried	alpha	non_interface
LS	random_bg9	P30085	135	G	0.25	H	G	0	no	-	-	exposed	alpha	non_interface
LS	random_bg9	P30085	140	R	0.208029	.	R	0	no	-	-	exposed	coil	non_interface
LS	random_bg9	Q8IV48	187	I	0.253807	H	I	0	no	-	-	exposed	alpha	non_interface
LS	random_bg9	Q8IV48	248	L	0	B	L	0	no	-	-	buried	beta	non_interface
LS	random_bg9	Q8IV48	309	M	0	H	M	0	no	-	-	buried	alpha	non_interface
LS	random_bg9	O43896	536	G	0.365385	S	G	0	no	-	-	exposed	coil	non_interface
LS	random_bg9	Q8N543	49	F	0.158333	E	F	0	no	-	-	buried	beta	non_interface
LS	random_bg9	Q8N543	72	S	0.264516	.	S	0	no	-	-	exposed	coil	non_interface
LS	random_bg9	Q8N543	124	R	0.193431	H	R	0	no	-	-	buried	alpha	non_interface
LS	random_bg9	Q8N543	264	E	0.573991	H	E	0	no	-	-	exposed	alpha	non_interface
LS	random_bg9	Q8N543	286	E	0.511211	H	E	1	yes	4nhy:A-C	4nhy:A286-C228	exposed	alpha	interface
LS	random_bg9	Q8N543	289	E	0.807175	H	E	0	no	-	-	exposed	alpha	non_interface
LS	random_bg9	Q8N543	307	V	0	H	V	0	no	-	-	buried	alpha	non_interface
LS	random_bg9	Q8N543	447	Y	0.019011	E	Y	1	yes	4nhy:B-A	4nhy:B447-A315	buried	beta	interface
LS	random_bg9	P11940	84	I	0.005076	E	I	0	no	-	-	buried	beta	non_interface
LS	random_bg9	Q96BN8	200	A	0.170543	H	A	1	yes	6sak:A-D	6sak:A200-D67;6sak:A200-D74	buried	alpha	interface
LS	random_bg9	O94925	213	Q	0.355556	H	Q	0	no	-	-	exposed	alpha	non_interface
LS	random_bg9	P29508	92	F	0.029167	H	F	0	no	-	-	buried	alpha	non_interface
LS	random_bg9	P29508	291	E	0.156951	E	E	0	no	-	-	buried	beta	non_interface
LS	random_bg9	P29508	305	V	0.362069	.	V	1	yes	2zv6:C-A	2zv6:C305-A201;2zv6:C305-A207	exposed	coil	interface
LS	random_bg9	P29508	343	A	0.302326	E	A	0	no	-	-	exposed	beta	non_interface
LS	random_bg9	Q03933	39	L	0.358209	S	L	0	no	-	-	exposed	coil	non_interface
LS	random_bg9	Q03933	76	I	0.766497	.	I	1	yes	7dcu:B-C	7dcu:B76-C12;7dcu:B76-C13;7dcu:B76-C16;7dcu:B76-C52	exposed	coil	interface
LS	random_bg9	Q5JTV8	469	F	0.0625	H	F	0	no	-	-	buried	alpha	non_interface
LS	random_bg9	Q5JTV8	495	Y	0.003802	H	Y	0	no	-	-	buried	alpha	non_interface
LS	random_bg9	Q9H3M9	20	N	0	H	N	0	no	-	-	buried	alpha	non_interface
LS	random_bg9	Q9H3M9	57	E	0.58296	H	E	1	yes	3o65:C-D;3o65:E-F	3o65:C58-D48;3o65:E58-F48;3o65:E58-F49	exposed	alpha	interface
LS	random_bg9	Q9H3M9	138	A	0.844961	S	A	0	no	-	-	exposed	coil	non_interface
LS	random_bg9	P17301	173	I	0	E	I	0	no	-	-	buried	beta	non_interface
LS	random_bg9	P17301	276	K	0.258475	E	K	1	yes	5hj2:B-C;5hj2:C-B	5hj2:B111-C136;5hj2:C111-B136	exposed	beta	interface
LS	random_bg9	P17301	315	L	0.064677	H	L	0	no	-	-	buried	alpha	non_interface
LS	random_bg9	P17301	339	R	0.277372	H	R	1	yes	5hj2:A-C;5hj2:B-D;5hj2:C-A;5hj2:D-B;5thp:C-O;6nd8:O-C;6nd9:O-C;6nda:O-C;6ndb:O-C;6ndc:O-C;6ndd:O-C;6nde:O-C;6ndf:O-C;6ndg:O-C;6ndh:O-C	5hj2:A174-C132;5hj2:B174-D108;5hj2:C174-A108;5hj2:D174-B132;5thp:C339-O340;6nd8:O339-C340;6nd9:O339-C340;6nda:O339-C340;6ndb:O339-C340;6ndc:O339-C340;6ndd:O339-C340;6nde:O339-C340;6ndf:O339-C340;6ndg:O339-C340;6ndh:O339-C340	exposed	alpha	interface
LS	random_bg9	P17301	362	F	0.095833	H	F	0	no	-	-	buried	alpha	non_interface
LS	random_bg9	Q92530	85	V	0.37931	E	V	1	yes	2vt8:A-B;2vt8:B-A	2vt8:A85-B64;2vt8:A85-B83;2vt8:B85-A64;2vt8:B85-A83	exposed	beta	interface
LS	random_bg9	P49916	513	R	0.083942	E	R	0	no	-	-	buried	beta	non_interface
LS	random_bg9	P49916	516	V	0	E	V	0	no	-	-	buried	beta	non_interface
LS	random_bg9	P49916	801	S	0.070968	E	S	0	no	-	-	buried	beta	non_interface
LS	random_bg9	O14556	93	A	0	H	A	0	no	-	-	buried	alpha	non_interface
LS	random_bg9	O14556	110	D	0.362694	.	D	0	no	-	-	exposed	coil	non_interface
LS	random_bg9	O14556	211	Y	0.041825	.	Y	0	no	-	-	buried	coil	non_interface
LS	random_bg9	O14556	234	K	0.207627	H	K	0	no	-	-	exposed	alpha	non_interface
LS	random_bg9	O14556	254	T	0.267442	.	T	0	no	-	-	exposed	coil	non_interface
LS	random_bg9	Q99497	19	T	0.017442	H	T	0	no	-	-	buried	alpha	non_interface
LS	random_bg9	Q99497	63	K	0.533898	H	K	0	no	-	-	exposed	alpha	non_interface
LS	random_bg9	Q99497	113	L	0.154229	H	L	0	no	-	-	buried	alpha	non_interface
LS	random_bg9	Q99497	162	F	0.3125	H	F	1	yes	1pdw:A-B;1pdw:B-A;1pdw:C-D;1pdw:D-C;1pdw:E-F;1pdw:F-E;1pdw:G-H;1pdw:H-G;1pe0:A-B;1pe0:B-A;1ucf:A-B;1ucf:B-A;2or3:A-B;2or3:B-A;2r1t:A-B;2r1t:B-A;2r1u:A-B;2r1u:B-A;2r1v:A-B;2r1v:B-A;3bwe:A-B;3bwe:B-A;3bwe:C-D;3bwe:D-C;3bwe:E-F;3bwe:F-E;3sf8:A-B;3sf8:B-A	1pdw:A162-B221;1pdw:A162-B358;1pdw:A162-B359;1pdw:A162-B362;1pdw:B362-A158;1pdw:B362-A159;1pdw:B362-A162;1pdw:B362-A21;1pdw:C1162-D1221;1pdw:C1162-D1358;1pdw:C1162-D1359;1pdw:C1162-D1362;1pdw:D1362-C1021;1pdw:D1362-C1158;1pdw:D1362-C1159;1pdw:D1362-C1162;1pdw:E2162-F2221;1pdw:E2162-F2358;1pdw:E2162-F2359;1pdw:E2162-F2362;1pdw:F2362-E2021;1pdw:F2362-E2158;1pdw:F2362-E2159;1pdw:F2362-E2162;1pdw:G3162-H3221;1pdw:G3162-H3358;1pdw:G3162-H3359;1pdw:G3162-H3362;1pdw:H3362-G3021;1pdw:H3362-G3158;1pdw:H3362-G3159;1pdw:H3362-G3162;1pe0:A162-B217;1pe0:A162-B221;1pe0:A162-B358;1pe0:A162-B359;1pe0:A162-B362;1pe0:B362-A158;1pe0:B362-A159;1pe0:B362-A162;1pe0:B362-A17;1pe0:B362-A21;1ucf:A162-B158;1ucf:A162-B159;1ucf:A162-B162;1ucf:A162-B17;1ucf:A162-B21;1ucf:B162-A158;1ucf:B162-A159;1ucf:B162-A162;1ucf:B162-A17;1ucf:B162-A21;2or3:A162-B158;2or3:A162-B159;2or3:A162-B162;2or3:A162-B17;2or3:A162-B21;2or3:B162-A158;2or3:B162-A159;2or3:B162-A162;2or3:B162-A17;2or3:B162-A21;2r1t:A162-B158;2r1t:A162-B159;2r1t:A162-B162;2r1t:A162-B17;2r1t:A162-B21;2r1t:B162-A158;2r1t:B162-A159;2r1t:B162-A162;2r1t:B162-A17;2r1t:B162-A21;2r1u:A162-B158;2r1u:A162-B159;2r1u:A162-B162;2r1u:A162-B17;2r1u:A162-B21;2r1u:B162-A158;2r1u:B162-A159;2r1u:B162-A162;2r1u:B162-A17;2r1u:B162-A21;2r1v:A162-B158;2r1v:A162-B159;2r1v:A162-B162;2r1v:A162-B17;2r1v:A162-B21;2r1v:B162-A158;2r1v:B162-A159;2r1v:B162-A162;2r1v:B162-A17;2r1v:B162-A21;3bwe:A162-B221;3bwe:A162-B358;3bwe:A162-B359;3bwe:A162-B362;3bwe:B362-A158;3bwe:B362-A159;3bwe:B362-A162;3bwe:B362-A21;3bwe:C562-D621;3bwe:C562-D758;3bwe:C562-D759;3bwe:C562-D762;3bwe:D762-C421;3bwe:D762-C558;3bwe:D762-C559;3bwe:D762-C562;3bwe:E962-F1021;3bwe:E962-F1158;3bwe:E962-F1159;3bwe:E962-F1162;3bwe:F1162-E821;3bwe:F1162-E958;3bwe:F1162-E959;3bwe:F1162-E962;3sf8:A162-B158;3sf8:A162-B159;3sf8:A162-B162;3sf8:A162-B17;3sf8:A162-B21;3sf8:B162-A158;3sf8:B162-A159;3sf8:B162-A162;3sf8:B162-A17;3sf8:B162-A21	exposed	alpha	interface
LS	random_bg9	P04818	31	L	0.40796	H	L	0	no	-	-	exposed	alpha	non_interface
LS	random_bg9	P04818	74	L	0.004975	.	L	0	no	-	-	buried	coil	non_interface
LS	random_bg9	P04818	237	I	0	H	I	0	no	-	-	buried	alpha	non_interface
LS	random_bg9	P52732	113	F	0.275	H	F	1	yes	4a51:C-G	4a51:C113-G226	exposed	alpha	interface
LS	random_bg9	Q9Y663	290	I	0.030457	.	I	0	no	-	-	buried	coil	non_interface
LS	random_bg9	Q9Y663	346	T	0.843023	T	T	0	no	-	-	exposed	coil	non_interface
LS	random_bg9	O43813	56	P	0.471698	T	P	1	yes	8czk:A-B;8czl:A-B;8d0v:A-B;8d19:A-B	8czk:A56-B211;8czl:A56-B211;8d0v:A56-B211;8d19:A56-B211	exposed	coil	interface
LS	random_bg9	Q02108	475	K	0.389831	E	K	1	yes	4ni2:A-B;8hbe:A-B	4ni2:A475-B438;4ni2:A475-B439;8hbe:A475-B440	exposed	beta	interface
LS	random_bg9	Q02108	506	L	0.134328	H	L	1	yes	3uvj:A-B;3uvj:C-D;4ni2:A-B;6jt0:A-B;6jt1:A-B;6jt2:A-B;7d9r:A-B;7d9s:A-B;7d9t:A-B;7d9u:A-B;8hbe:A-B;8hbf:A-B;8hbh:A-B	3uvj:A506-B533;3uvj:A506-B543;3uvj:C506-D533;3uvj:C506-D543;4ni2:A506-B533;4ni2:A506-B543;6jt0:A506-B533;6jt0:A506-B543;6jt1:A506-B533;6jt1:A506-B543;6jt2:A506-B533;6jt2:A506-B543;7d9r:A506-B533;7d9r:A506-B543;7d9s:A506-B533;7d9s:A506-B543;7d9t:A506-B543;7d9u:A506-B533;7d9u:A506-B543;8hbe:A506-B533;8hbe:A506-B543;8hbf:A506-B533;8hbf:A506-B543;8hbh:A506-B533;8hbh:A506-B534;8hbh:A506-B543	buried	alpha	interface
LS	random_bg9	Q02108	537	G	0.019231	S	G	0	no	-	-	buried	coil	non_interface
LS	random_bg9	Q02108	568	G	0.5	S	G	0	no	-	-	exposed	coil	non_interface
LS	random_bg9	Q02108	613	P	0.440252	T	P	0	no	-	-	exposed	coil	non_interface
LS	random_bg9	Q02108	629	C	0.179641	S	C	0	no	-	-	buried	coil	non_interface
LS	random_bg9	Q02108	643	P	0.025157	.	P	0	no	-	-	buried	coil	non_interface
LS	random_bg9	Q02108	657	L	0.014925	E	L	0	no	-	-	buried	beta	non_interface
LS	random_bg9	O75311	76	I	0	E	I	0	no	-	-	buried	beta	non_interface
LS	random_bg9	O75311	102	N	0.282051	E	N	0	no	-	-	exposed	beta	non_interface
LS	random_bg9	O75311	107	A	0.348837	.	A	0	no	-	-	exposed	coil	non_interface
LS	random_bg9	O75311	241	T	0.017442	.	T	0	no	-	-	buried	coil	non_interface
LS	random_bg9	O75311	249	L	0.004975	E	L	0	no	-	-	buried	beta	non_interface
LS	random_bg9	O75311	286	V	0.304598	H	V	1	yes	5cfb:A-B;5cfb:B-C;5cfb:C-D;5cfb:D-E;5cfb:E-A;5tin:A-B;5tin:B-C;5tin:C-D;5tin:D-E;5tin:E-A;5tio:A-B;5tio:B-C;5tio:C-D;5tio:D-E;5tio:E-A;5vdh:A-B;5vdh:B-C;5vdh:C-D;5vdh:D-E;5vdh:E-A;5vdi:A-B;5vdi:B-C;5vdi:C-D;5vdi:D-E;5vdi:E-A;9bu2:A-B;9bu2:B-C;9bu2:C-D;9bu2:D-E;9bu2:E-A;9bu3:A-B;9bu3:B-C;9bu3:C-D;9bu3:D-E;9bu3:E-A;9bvh:A-B;9bvh:B-C;9bvh:C-D;9bvh:D-E;9bvh:E-A;9bvj:A-B;9bvj:B-C;9bvj:C-D;9bvj:D-E;9bvj:E-A;9bwb:A-B;9bwb:B-C;9bwb:C-D;9bwb:D-E;9bwb:E-A;9bwc:A-B;9bwc:B-C;9bwc:C-D;9bwc:D-E;9bwc:E-A;9bwe:A-B;9bwe:B-C;9bwe:C-D;9bwe:D-E;9bwe:E-A;9bwg:A-B;9bwg:B-C;9bwg:C-D;9bwg:D-E;9bwg:E-A;9bwj:A-B;9bwj:B-C;9bwj:C-D;9bwj:D-E;9bwj:E-A;9bzp:A-B;9bzp:B-C;9bzp:C-D;9bzp:D-E;9bzp:E-A	5cfb:A253-B251;5cfb:A253-B254;5cfb:B253-C251;5cfb:B253-C254;5cfb:C253-D254;5cfb:D253-E254;5cfb:E253-A254;5tin:A253-B244;5tin:A253-B251;5tin:A253-B255;5tin:B253-C244;5tin:B253-C251;5tin:B253-C255;5tin:C253-D244;5tin:C253-D251;5tin:C253-D255;5tin:D253-E244;5tin:D253-E251;5tin:D253-E255;5tin:E253-A244;5tin:E253-A251;5tin:E253-A255;5tio:A253-B244;5tio:A253-B251;5tio:A253-B255;5tio:B253-C244;5tio:B253-C251;5tio:B253-C255;5tio:C253-D244;5tio:C253-D251;5tio:C253-D255;5tio:D253-E244;5tio:D253-E251;5tio:D253-E255;5tio:E253-A244;5tio:E253-A251;5tio:E253-A255;5vdh:A253-B244;5vdh:A253-B251;5vdh:A253-B255;5vdh:B253-C244;5vdh:B253-C251;5vdh:B253-C255;5vdh:C253-D244;5vdh:C253-D251;5vdh:C253-D255;5vdh:D253-E244;5vdh:D253-E251;5vdh:D253-E255;5vdh:E253-A244;5vdh:E253-A251;5vdh:E253-A255;5vdi:A253-B244;5vdi:A253-B251;5vdi:A253-B254;5vdi:A253-B255;5vdi:B253-C244;5vdi:B253-C251;5vdi:B253-C255;5vdi:C253-D244;5vdi:C253-D251;5vdi:C253-D255;5vdi:D253-E244;5vdi:D253-E251;5vdi:D253-E255;5vdi:E253-A244;5vdi:E253-A251;5vdi:E253-A255;9bu2:A253-B244;9bu2:A253-B251;9bu2:A253-B255;9bu2:B253-C244;9bu2:B253-C251;9bu2:B253-C255;9bu2:C253-D244;9bu2:C253-D251;9bu2:C253-D255;9bu2:D253-E244;9bu2:D253-E251;9bu2:D253-E255;9bu2:E253-A244;9bu2:E253-A251;9bu2:E253-A255;9bu3:A253-B244;9bu3:A253-B251;9bu3:A253-B255;9bu3:B253-C244;9bu3:B253-C251;9bu3:B253-C255;9bu3:C253-D244;9bu3:C253-D251;9bu3:C253-D255;9bu3:D253-E244;9bu3:D253-E251;9bu3:D253-E255;9bu3:E253-A244;9bu3:E253-A251;9bu3:E253-A255;9bvh:A253-B244;9bvh:A253-B251;9bvh:A253-B255;9bvh:B253-C244;9bvh:B253-C251;9bvh:B253-C255;9bvh:C253-D244;9bvh:C253-D251;9bvh:C253-D255;9bvh:D253-E244;9bvh:D253-E251;9bvh:D253-E255;9bvh:E253-A244;9bvh:E253-A251;9bvh:E253-A255;9bvj:A253-B244;9bvj:A253-B251;9bvj:A253-B255;9bvj:B253-C244;9bvj:B253-C251;9bvj:B253-C255;9bvj:C253-D244;9bvj:C253-D251;9bvj:C253-D255;9bvj:D253-E244;9bvj:D253-E251;9bvj:D253-E255;9bvj:E253-A244;9bvj:E253-A251;9bvj:E253-A255;9bwb:A253-B244;9bwb:A253-B251;9bwb:A253-B255;9bwb:B253-C244;9bwb:B253-C251;9bwb:B253-C255;9bwb:C253-D244;9bwb:C253-D251;9bwb:C253-D255;9bwb:D253-E244;9bwb:D253-E251;9bwb:D253-E255;9bwb:E253-A244;9bwb:E253-A251;9bwb:E253-A255;9bwc:A253-B244;9bwc:A253-B251;9bwc:A253-B255;9bwc:B253-C244;9bwc:B253-C251;9bwc:B253-C255;9bwc:C253-D244;9bwc:C253-D251;9bwc:C253-D255;9bwc:D253-E244;9bwc:D253-E251;9bwc:D253-E255;9bwc:E253-A244;9bwc:E253-A251;9bwc:E253-A255;9bwe:A253-B244;9bwe:A253-B251;9bwe:A253-B254;9bwe:B253-C244;9bwe:B253-C251;9bwe:C253-D244;9bwe:C253-D251;9bwe:C253-D254;9bwe:D253-E244;9bwe:D253-E251;9bwe:E253-A244;9bwe:E253-A251;9bwe:E253-A254;9bwg:A253-B244;9bwg:A253-B251;9bwg:A253-B255;9bwg:B253-C244;9bwg:B253-C251;9bwg:B253-C255;9bwg:C253-D244;9bwg:C253-D251;9bwg:C253-D255;9bwg:D253-E244;9bwg:D253-E251;9bwg:D253-E255;9bwg:E253-A244;9bwg:E253-A251;9bwg:E253-A255;9bwj:A253-B244;9bwj:A253-B251;9bwj:A253-B255;9bwj:B253-C244;9bwj:B253-C251;9bwj:B253-C255;9bwj:C253-D244;9bwj:C253-D251;9bwj:C253-D255;9bwj:D253-E244;9bwj:D253-E251;9bwj:D253-E255;9bwj:E253-A244;9bwj:E253-A251;9bwj:E253-A255;9bzp:A253-B251;9bzp:A253-B255;9bzp:B253-C244;9bzp:B253-C251;9bzp:B253-C255;9bzp:C253-D244;9bzp:C253-D251;9bzp:C253-D255;9bzp:D253-E244;9bzp:D253-E251;9bzp:D253-E255;9bzp:E253-A244;9bzp:E253-A251;9bzp:E253-A255	exposed	alpha	interface
LS	random_bg9	O75311	337	V	0	H	V	0	no	-	-	buried	alpha	non_interface
LS	random_bg9	O75311	420	V	0.281609	H	V	0	no	-	-	exposed	alpha	non_interface
LS	random_bg9	O75311	441	L	0.497512	H	L	0	no	-	-	exposed	alpha	non_interface
LS	random_bg9	O75311	446	F	0.541667	H	F	0	no	-	-	exposed	alpha	non_interface
LS	random_bg9	P12319	38	W	0.080702	.	W	0	no	-	-	buried	coil	non_interface
LS	random_bg9	P12319	41	I	0.010152	E	I	0	no	-	-	buried	beta	non_interface
LS	random_bg9	P12319	43	K	0.436441	T	K	0	no	-	-	exposed	coil	non_interface
LS	random_bg9	P12319	48	T	0.22093	E	T	0	no	-	-	exposed	beta	non_interface
LS	random_bg9	P12319	50	T	0.19186	E	T	0	no	-	-	buried	beta	non_interface
LS	random_bg9	P12319	51	C	0.023952	E	C	0	no	-	-	buried	beta	non_interface
LS	random_bg9	P12319	53	G	0.278846	.	G	1	yes	1j88:A-C;1j88:B-D	1j88:A28-C110;1j88:B28-D111	exposed	coil	interface
LS	random_bg9	P12319	54	N	0.574359	S	N	1	yes	1j88:B-D	1j88:B29-D111	exposed	coil	interface
LS	random_bg9	P12319	90	E	0.174888	E	E	0	no	-	-	buried	beta	non_interface
LS	random_bg9	P12319	91	Y	0.026616	E	Y	0	no	-	-	buried	beta	non_interface
LS	random_bg9	P12319	93	C	0	E	C	0	no	-	-	buried	beta	non_interface
LS	random_bg9	P12319	94	Q	0.155556	E	Q	0	no	-	-	buried	beta	non_interface
LS	random_bg9	P12319	101	S	0.025806	P	S	0	no	-	-	buried	coil	non_interface
LS	random_bg9	P12319	103	P	0.264151	P	P	0	no	-	-	exposed	coil	non_interface
LS	random_bg9	P12319	115	L	0.004975	E	L	0	no	-	-	buried	beta	non_interface
LS	random_bg9	P12319	117	A	0.007752	E	A	0	no	-	-	buried	beta	non_interface
LS	random_bg9	P12319	127	P	0.352201	.	P	1	yes	1rpq:A-D;1rpq:B-C	1rpq:A102-D126;1rpq:A102-D127;1rpq:B102-C126;1rpq:B102-C127	exposed	coil	interface
LS	random_bg9	P12319	128	L	0	E	L	0	no	-	-	buried	beta	non_interface
LS	random_bg9	P12319	131	R	0.20438	E	R	0	no	-	-	exposed	beta	non_interface
LS	random_bg9	P12319	133	H	0.013393	E	H	0	no	-	-	buried	beta	non_interface
LS	random_bg9	P12319	141	Y	0.357414	E	Y	1	yes	1rpq:A-C;1rpq:B-D;1rpq:C-A;1rpq:D-B	1rpq:A116-C117;1rpq:B116-D117;1rpq:C116-A156;1rpq:D116-B156	exposed	beta	interface
LS	random_bg9	P12319	158	N	0.261538	.	N	0	no	-	-	exposed	coil	non_interface
LS	random_bg9	P12319	173	T	0.296512	E	T	0	no	-	-	exposed	beta	non_interface
LS	random_bg9	P12319	189	P	0.496855	P	P	0	no	-	-	exposed	coil	non_interface
LS	random_bg9	P12319	192	I	0.010152	E	I	0	no	-	-	buried	beta	non_interface
LS	random_bg9	P12319	193	T	0.395349	E	T	1	yes	1j88:C-D;1j88:E-A	1j88:C168-D119;1j88:C168-D126;1j88:E168-A119;1j88:E168-A126	exposed	beta	interface
LS	random_bg9	P35680	95	L	0.452736	H	L	0	no	-	-	exposed	alpha	non_interface
LS	random_bg9	P35680	123	K	0.5	H	K	0	no	-	-	exposed	alpha	non_interface
LS	random_bg9	P35680	133	N	0.005128	T	N	0	no	-	-	buried	coil	non_interface
LS	random_bg9	P35680	186	T	0.238372	T	T	0	no	-	-	exposed	coil	non_interface
LS	random_bg9	P35680	231	M	0.611607	.	M	0	no	-	-	exposed	coil	non_interface
LS	random_bg9	P35680	238	W	0.154386	.	W	0	no	-	-	buried	coil	non_interface
LS	random_bg9	P35680	245	I	0.096447	H	I	0	no	-	-	buried	alpha	non_interface
LS	random_bg9	Q13740	165	D	0.243523	.	D	0	no	-	-	exposed	coil	non_interface
LS	random_bg9	Q9Y6D5	667	E	0.55157	H	E	0	no	-	-	exposed	alpha	non_interface
LS	random_bg9	Q9Y6D5	686	E	0.668161	T	E	0	no	-	-	exposed	coil	non_interface
LS	random_bg9	Q9Y6D5	687	R	0.313869	T	R	0	no	-	-	exposed	coil	non_interface
LS	random_bg9	Q9Y6D5	714	Q	0.368889	T	Q	0	no	-	-	exposed	coil	non_interface
LS	random_bg9	Q9Y6D5	720	K	0.275424	.	K	0	no	-	-	exposed	coil	non_interface
LS	random_bg9	Q9Y6D5	722	F	0.004167	H	F	0	no	-	-	buried	alpha	non_interface
LS	random_bg9	Q9Y6D5	748	K	0.127119	H	K	0	no	-	-	buried	alpha	non_interface
LS	random_bg9	Q9Y6D5	765	S	0.232258	S	S	0	no	-	-	exposed	coil	non_interface
LS	random_bg9	Q9Y6D5	779	L	0	H	L	0	no	-	-	buried	alpha	non_interface
LS	random_bg9	Q9Y6D5	821	E	0.286996	H	E	0	no	-	-	exposed	alpha	non_interface
LS	random_bg9	O00762	97	K	0.322034	E	K	0	no	-	-	exposed	beta	non_interface
LS	random_bg9	Q9UBD6	353	I	0.416244	H	I	0	no	-	-	exposed	alpha	non_interface
LS	random_bg9	Q96CD2	13	L	0.840796	.	L	0	no	-	-	exposed	coil	non_interface
LS	random_bg9	Q96CD2	24	V	0	E	V	0	no	-	-	buried	beta	non_interface
LS	random_bg9	Q96CD2	46	L	0.074627	E	L	0	no	-	-	buried	beta	non_interface
LS	random_bg9	Q96CD2	66	P	0.559748	.	P	0	no	-	-	exposed	coil	non_interface
LS	random_bg9	Q96CD2	111	V	0.086207	H	V	0	no	-	-	buried	alpha	non_interface
LS	random_bg9	Q96CD2	119	L	0	H	L	0	no	-	-	buried	alpha	non_interface
LS	random_bg9	Q96CD2	146	H	0.46875	S	H	0	no	-	-	exposed	coil	non_interface
LS	random_bg9	Q96CD2	148	I	0.35533	H	I	0	no	-	-	exposed	alpha	non_interface
LS	random_bg9	Q96CD2	156	L	0	H	L	0	no	-	-	buried	alpha	non_interface
LS	random_bg9	Q96CD2	157	K	0.381356	H	K	0	no	-	-	exposed	alpha	non_interface
LS	random_bg9	Q96CD2	184	V	0.045977	H	V	0	no	-	-	buried	alpha	non_interface
LS	random_bg9	Q96CD2	193	E	0.399103	H	E	0	no	-	-	exposed	alpha	non_interface
LS	random_bg9	O15194	120	S	0.025806	E	S	0	no	-	-	buried	beta	non_interface
LS	random_bg9	O15194	158	M	0.004464	H	M	0	no	-	-	buried	alpha	non_interface
LS	random_bg9	O15194	237	P	0.402516	E	P	1	yes	2hhl:B-A	2hhl:B159-A116	exposed	beta	interface
LS	random_bg9	P52566	52	L	0.492537	H	L	1	yes	1ds6:B-A	1ds6:B52-A56;1ds6:B52-A67;1ds6:B52-A68;1ds6:B52-A70;1ds6:B52-A71	exposed	alpha	interface
LS	random_bg9	P52566	55	D	0.658031	S	D	0	no	-	-	exposed	coil	non_interface
LS	random_bg9	P52566	75	V	0.33908	E	V	0	no	-	-	exposed	beta	non_interface
LS	random_bg9	P52566	80	P	0.654088	S	P	0	no	-	-	exposed	coil	non_interface
LS	random_bg9	P52566	94	L	0.064677	H	L	0	no	-	-	buried	alpha	non_interface
LS	random_bg9	P52566	99	I	0.116751	E	I	0	no	-	-	buried	beta	non_interface
LS	random_bg9	P52566	164	K	0.580508	.	K	0	no	-	-	exposed	coil	non_interface
LS	random_bg9	P52566	173	H	0.214286	E	H	0	no	-	-	exposed	beta	non_interface
LS	random_bg9	P52566	176	S	0.012903	E	S	0	no	-	-	buried	beta	non_interface
LS	random_bg9	P52566	188	S	0.374194	E	S	0	no	-	-	exposed	beta	non_interface
LS	random_bg9	Q9UHF4	222	V	0.103448	.	V	0	no	-	-	buried	coil	non_interface
LS	random_bg9	O00757	98	E	0.049327	T	E	0	no	-	-	buried	coil	non_interface
LS	random_bg9	Q00266	71	I	0.045685	E	I	0	no	-	-	buried	beta	non_interface
LS	random_bg9	Q15545	72	C	0.161677	E	C	1	yes	4rgw:B-A;5fur:H-G;6mzl:J-A;6mzm:J-A;7edx:G-A;7eg7:G-A;7eg8:G-A;7eg9:G-A;7ega:G-A;7egd:G-A;7ege:G-A;7egh:G-A;7egi:G-A;7egj:G-A	4rgw:B72-A638;4rgw:B72-A703;4rgw:B72-A704;5fur:H72-G638;5fur:H72-G703;5fur:H72-G704;6mzl:J72-A617;6mzl:J72-A682;6mzm:J72-A617;6mzm:J72-A682;7edx:G72-A617;7eg7:G72-A617;7eg8:G72-A617;7eg9:G72-A682;7eg9:G72-A683;7ega:G72-A617;7ega:G72-A683;7egd:G72-A617;7egd:G72-A683;7ege:G72-A617;7ege:G72-A683;7egh:G72-A617;7egh:G72-A683;7egi:G72-A617;7egi:G72-A683;7egj:G72-A617;7egj:G72-A683	buried	beta	interface
LS	random_bg9	Q15545	80	I	0.827411	S	I	1	yes	4rgw:B-A;5fur:H-G;6mzl:J-A;6mzm:J-A;7edx:G-A;7eg7:G-A;7eg8:G-A;7eg9:G-A;7ega:G-A;7egd:G-A;7ege:G-A;7egh:G-A;7egi:G-A;7egj:G-A	4rgw:B80-A685;4rgw:B80-A686;4rgw:B80-A697;5fur:H80-G685;5fur:H80-G686;5fur:H80-G697;6mzl:J80-A654;6mzl:J80-A664;6mzl:J80-A665;6mzl:J80-A676;6mzl:J80-A677;6mzm:J80-A654;6mzm:J80-A664;6mzm:J80-A665;6mzm:J80-A676;6mzm:J80-A677;7edx:G80-A654;7edx:G80-A664;7edx:G80-A665;7eg7:G80-A654;7eg7:G80-A664;7eg7:G80-A665;7eg8:G80-A654;7eg8:G80-A664;7eg8:G80-A676;7eg9:G80-A650;7eg9:G80-A654;7eg9:G80-A664;7ega:G80-A654;7ega:G80-A664;7ega:G80-A676;7egd:G80-A654;7egd:G80-A664;7egd:G80-A676;7ege:G80-A654;7ege:G80-A664;7ege:G80-A676;7egh:G80-A654;7egh:G80-A664;7egh:G80-A676;7egi:G80-A654;7egi:G80-A664;7egi:G80-A676;7egj:G80-A654;7egj:G80-A664;7egj:G80-A676	exposed	coil	interface
LS	random_bg9	Q15545	140	L	0.228856	G	L	1	yes	4rgw:B-A;5fur:H-G;6mzl:J-A;6mzm:J-A;7edx:G-A;7eg7:G-A;7eg8:G-A;7eg9:G-A;7ega:G-A;7egd:G-A;7ege:G-A;7egh:G-A;7egi:G-A;7egj:G-A	4rgw:B140-A1098;4rgw:B140-A703;4rgw:B140-A704;4rgw:B140-A705;4rgw:B140-A802;5fur:H140-G1098;5fur:H140-G703;5fur:H140-G704;5fur:H140-G705;5fur:H140-G802;6mzl:J140-A1077;6mzl:J140-A684;6mzl:J140-A781;6mzm:J140-A684;6mzm:J140-A781;7edx:G140-A781;7eg7:G140-A781;7eg8:G140-A683;7eg8:G140-A684;7eg8:G140-A781;7eg9:G140-A682;7eg9:G140-A781;7ega:G140-A683;7ega:G140-A684;7ega:G140-A781;7egd:G140-A683;7egd:G140-A684;7egd:G140-A781;7ege:G140-A1077;7ege:G140-A683;7ege:G140-A684;7ege:G140-A781;7egh:G140-A683;7egh:G140-A684;7egh:G140-A781;7egi:G140-A1077;7egi:G140-A683;7egi:G140-A684;7egi:G140-A781;7egj:G140-A683;7egj:G140-A684;7egj:G140-A781	exposed	alpha	interface
LS	random_bg9	Q15545	142	N	0.220513	T	N	1	yes	7ege:G-A;7egi:G-A	7ege:G142-A1083;7ege:G142-A1084;7ege:G142-A1085;7ege:G142-A1086;7egi:G142-A1083;7egi:G142-A1084;7egi:G142-A1085;7egi:G142-A1086	exposed	coil	interface
LS	random_bg9	Q13404	40	D	0.766839	T	D	1	yes	2c2v:C-B;2c2v:F-E;2c2v:I-H;2c2v:L-K;6d6i:A-B;6d6i:A-C;6d6i:D-E;6d6i:D-F	2c2v:C67-B87;2c2v:F67-E87;2c2v:I67-H86;2c2v:I67-H87;2c2v:L67-K87;6d6i:A40-B83;6d6i:A40-C60;6d6i:D40-E83;6d6i:D40-F60	exposed	coil	interface
LS	random_bg9	Q13404	92	G	0.201923	T	G	0	no	-	-	exposed	coil	non_interface
LS	random_bg9	Q13404	129	M	0.388393	T	M	0	no	-	-	exposed	coil	non_interface
LS	random_bg9	O75509	50	L	0.910448	.	L	0	no	-	-	exposed	coil	non_interface
LS	random_bg9	O75509	73	G	0.067308	T	G	0	no	-	-	buried	coil	non_interface
LS	random_bg9	O75509	107	H	0.477679	E	H	0	no	-	-	exposed	beta	non_interface
LS	random_bg9	Q08380	24	M	0.102679	E	M	0	no	-	-	buried	beta	non_interface
LS	random_bg9	Q08380	30	G	0.740385	S	G	0	no	-	-	exposed	coil	non_interface
LS	random_bg9	Q08380	38	E	0.058296	E	E	0	no	-	-	buried	beta	non_interface
LS	random_bg9	Q08380	56	T	0.296512	H	T	0	no	-	-	exposed	alpha	non_interface
LS	random_bg9	Q08380	76	R	0.773723	T	R	0	no	-	-	exposed	coil	non_interface
LS	random_bg9	Q08380	92	Q	0.373333	B	Q	0	no	-	-	exposed	beta	non_interface
LS	random_bg9	Q08380	112	N	0.620513	.	N	0	no	-	-	exposed	coil	non_interface
LS	random_bg9	Q08380	113	C	0.101796	.	C	0	no	-	-	buried	coil	non_interface
LS	random_bg9	Q08380	118	D	0.005181	B	D	0	no	-	-	buried	beta	non_interface
LS	random_bg9	Q08380	122	V	0.091954	E	V	0	no	-	-	buried	beta	non_interface
LS	random_bg9	P08254	160	M	0.129464	E	M	0	no	-	-	buried	beta	non_interface
LS	random_bg9	Q6ZMU5	285	M	0.116071	S	M	0	no	-	-	buried	coil	non_interface
LS	random_bg9	Q6ZMU5	350	D	0.207254	E	D	0	no	-	-	exposed	beta	non_interface
LS	random_bg9	Q6ZMU5	439	F	0.1375	E	F	0	no	-	-	buried	beta	non_interface
LS	random_bg9	Q9GZZ1	5	R	0.609489	S	R	0	no	-	-	exposed	coil	non_interface
LS	random_bg9	Q9GZZ1	39	V	0.011494	H	V	0	no	-	-	buried	alpha	non_interface
LS	random_bg9	Q9GZZ1	62	R	0.423358	E	R	1	yes	6wf3:B-D	6wf3:B62-D67;6wf3:B62-D68	exposed	beta	interface
LS	random_bg9	Q9GZZ1	93	L	0	H	L	0	no	-	-	buried	alpha	non_interface
LS	random_bg9	Q9GZZ1	124	Y	0.038023	H	Y	0	no	-	-	buried	alpha	non_interface
LS	random_bg9	Q9GZZ1	145	A	0.046512	.	A	0	no	-	-	buried	coil	non_interface
LS	random_bg9	Q9GZZ1	151	Q	0.088889	E	Q	0	no	-	-	buried	beta	non_interface
LS	random_bg9	Q15022	631	Q	0.302222	G	Q	1	yes	4w2r:T-A;5ij7:S-A;5ij7:T-B;5ij8:S-B;5ls6:C-A;5ls6:I-G;5ls6:L-J	4w2r:T631-A480;5ij7:S631-A583;5ij7:T631-B583;5ij8:S631-B583;5ls6:C631-A583;5ls6:I631-G583;5ls6:L631-J583	exposed	alpha	interface
LS	random_bg9	P04040	336	P	0.018868	T	P	0	no	-	-	buried	coil	non_interface
LS	random_bg9	P04040	376	N	0	T	N	0	no	-	-	buried	coil	non_interface
LS	random_bg9	Q13509	168	S	0	E	S	0	no	-	-	buried	beta	non_interface
LS	random_bg9	Q13509	385	F	0	H	F	0	no	-	-	buried	alpha	non_interface
LS	random_bg9	P60228	7	T	0.162791	H	T	0	no	-	-	buried	alpha	non_interface
LS	random_bg9	P60228	65	D	0.839378	P	D	0	no	-	-	exposed	coil	non_interface
LS	random_bg9	P60228	78	V	0.362069	H	V	0	no	-	-	exposed	alpha	non_interface
LS	random_bg9	P60228	241	Q	0.337778	H	Q	0	no	-	-	exposed	alpha	non_interface
LS	random_bg9	P60228	360	L	0.054726	H	L	0	no	-	-	buried	alpha	non_interface
LS	random_bg9	P05113	34	L	0.552239	H	L	1	yes	1hul:A-B;1hul:B-A;3qt2:C-D;3qt2:D-C;3qt2:E-F;3qt2:F-E;3va2:A-B;3va2:B-A;8tld:C-D;8tld:D-C	1hul:A15-B101;1hul:A15-B104;1hul:A15-B105;1hul:B15-A101;1hul:B15-A104;1hul:B15-A105;3qt2:C15-D101;3qt2:C15-D104;3qt2:C15-D105;3qt2:D15-C101;3qt2:D15-C104;3qt2:D15-C105;3qt2:E15-F101;3qt2:E15-F104;3qt2:E15-F105;3qt2:F15-E101;3qt2:F15-E104;3qt2:F15-E105;3va2:A34-B120;3va2:A34-B123;3va2:A34-B124;3va2:B34-A120;3va2:B34-A123;3va2:B34-A124;8tld:C35-D121;8tld:C35-D124;8tld:C35-D125;8tld:D35-C121;8tld:D35-C124;8tld:D35-C125	exposed	alpha	interface
LS	random_bg9	P05113	43	L	0.38806	H	L	0	no	-	-	exposed	alpha	non_interface
LS	random_bg9	P05113	82	G	0.625	T	G	0	no	-	-	exposed	coil	non_interface
LS	random_bg9	P05113	87	L	0.004975	H	L	0	no	-	-	buried	alpha	non_interface
LS	random_bg9	P05113	116	L	0.452736	H	L	1	yes	1hul:A-B;1hul:B-A;3qt2:C-D;3qt2:D-C;3qt2:E-F;3qt2:F-E;3va2:A-B;3va2:B-A;8tld:C-D;8tld:D-C	1hul:A97-B18;1hul:A97-B22;1hul:A97-B25;1hul:A97-B26;1hul:A97-B55;1hul:B97-A18;1hul:B97-A22;1hul:B97-A25;1hul:B97-A26;1hul:B97-A55;3qt2:C97-D22;3qt2:C97-D25;3qt2:C97-D55;3qt2:D97-C22;3qt2:D97-C25;3qt2:D97-C55;3qt2:E97-F18;3qt2:E97-F22;3qt2:E97-F25;3qt2:E97-F26;3qt2:E97-F55;3qt2:F97-E22;3qt2:F97-E25;3qt2:F97-E55;3va2:A116-B37;3va2:A116-B41;3va2:A116-B44;3va2:A116-B45;3va2:A116-B74;3va2:B116-A37;3va2:B116-A41;3va2:B116-A44;3va2:B116-A74;8tld:C117-D38;8tld:C117-D45;8tld:C117-D46;8tld:C117-D75;8tld:D117-C38;8tld:D117-C42;8tld:D117-C45;8tld:D117-C46;8tld:D117-C75	exposed	alpha	interface
LS	random_bg9	P05113	125	V	0.333333	H	V	1	yes	1hul:A-B;1hul:B-A;3qt2:C-D;3qt2:D-C;3qt2:E-F;3qt2:F-E;3va2:A-B;3va2:A-C;3va2:B-A;8tld:D-C	1hul:A106-B41;1hul:B106-A112;1hul:B106-A41;3qt2:C106-D41;3qt2:C106-D42;3qt2:D106-C41;3qt2:E106-F41;3qt2:F106-E41;3va2:A125-B60;3va2:A125-B61;3va2:A125-C208;3va2:B125-A60;8tld:D126-C61	exposed	alpha	interface
LS	random_bg9	Q13202	267	M	0.272321	.	M	0	no	-	-	exposed	coil	non_interface
LS	random_bg9	P07327	45	G	0	E	G	0	no	-	-	buried	beta	non_interface
LS	random_bg9	Q08945	215	D	0.170984	E	D	0	no	-	-	buried	beta	non_interface
LS	random_bg9	Q08945	223	L	0.004975	E	L	0	no	-	-	buried	beta	non_interface
LS	random_bg9	Q08945	226	H	0.232143	E	H	0	no	-	-	exposed	beta	non_interface
LS	random_bg9	Q08945	243	F	0	E	F	0	no	-	-	buried	beta	non_interface
LS	random_bg9	Q08945	254	F	0.045833	E	F	0	no	-	-	buried	beta	non_interface
LS	random_bg9	Q08945	295	E	0.484305	H	E	0	no	-	-	exposed	alpha	non_interface
LS	random_bg9	Q08945	344	S	0.180645	E	S	0	no	-	-	buried	beta	non_interface
LS	random_bg9	Q08945	350	G	0.105769	E	G	0	no	-	-	buried	beta	non_interface
LS	random_bg9	Q08945	395	T	0.040698	E	T	0	no	-	-	buried	beta	non_interface
LS	random_bg9	Q08945	402	T	0.290698	E	T	0	no	-	-	exposed	beta	non_interface
LS	random_bg9	Q16647	149	L	0.104478	H	L	0	no	-	-	buried	alpha	non_interface
LS	random_bg9	Q9NR28	222	E	0.224215	H	E	0	no	-	-	exposed	alpha	non_interface
LS	random_bg9	P12277	261	E	0.165919	H	E	0	no	-	-	buried	alpha	non_interface
LS	random_bg9	Q53QZ3	373	E	0.479821	H	E	0	no	-	-	exposed	alpha	non_interface
LS	random_bg9	Q53QZ3	442	E	0.641256	S	E	1	yes	3byi:A-D;3byi:B-C;3byi:C-B;3byi:D-A	3byi:A442-D319;3byi:B442-C318;3byi:B442-C319;3byi:C442-B318;3byi:C442-B319;3byi:D442-A318;3byi:D442-A319	exposed	coil	interface
LS	random_bg9	O75146	858	Q	0.275556	H	Q	0	no	-	-	exposed	alpha	non_interface
LS	random_bg9	Q9UL25	45	N	0.34359	.	N	0	no	-	-	exposed	coil	non_interface
LS	random_bg9	Q9UL25	64	G	0.778846	T	G	0	no	-	-	exposed	coil	non_interface
LS	random_bg9	Q9UL25	128	C	0	E	C	0	no	-	-	buried	beta	non_interface
LS	random_bg9	Q9UL25	142	V	0.005747	S	V	0	no	-	-	buried	coil	non_interface
LS	random_bg9	Q9UL25	149	S	0.477419	H	S	1	yes	1z08:B-D	1z08:B149-D78;1z08:B149-D79;1z08:B149-D80;1z08:B149-D81;1z08:B149-D82;1z08:B149-D83	exposed	alpha	interface
LS	random_bg9	Q9UL25	167	K	0.461864	B	K	0	no	-	-	exposed	beta	non_interface
LS	random_bg9	Q9NZL9	46	K	0.385593	H	K	0	no	-	-	exposed	alpha	non_interface
LS	random_bg9	Q9NZL9	51	N	0.317949	T	N	0	no	-	-	exposed	coil	non_interface
LS	random_bg9	Q9NZL9	61	R	0.810219	T	R	1	yes	2ydx:A-C;2ydx:E-D	2ydx:A61-C191;2ydx:E61-D191	exposed	coil	interface
LS	random_bg9	Q9NZL9	131	L	0	E	L	0	no	-	-	buried	beta	non_interface
LS	random_bg9	Q9NZL9	140	F	0	S	F	0	no	-	-	buried	coil	non_interface
LS	random_bg9	Q9NZL9	157	N	0.051282	S	N	0	no	-	-	buried	coil	non_interface
LS	random_bg9	Q9NZL9	165	D	0.238342	H	D	0	no	-	-	exposed	alpha	non_interface
LS	random_bg9	Q9NZL9	194	E	0.085202	G	E	0	no	-	-	buried	alpha	non_interface
LS	random_bg9	Q9NZL9	220	F	0.0375	.	F	0	no	-	-	buried	coil	non_interface
LS	random_bg9	Q9NZL9	239	M	0.245536	H	M	0	no	-	-	exposed	alpha	non_interface
LS	random_bg9	Q9NZL9	293	A	0.03876	.	A	0	no	-	-	buried	coil	non_interface
LS	random_bg9	Q9NZL9	295	L	0.029851	B	L	0	no	-	-	buried	beta	non_interface
LS	random_bg9	Q9NZL9	321	P	0.496855	G	P	1	yes	2ydx:A-C;2ydx:C-A	2ydx:A321-C64;2ydx:C321-A64;2ydx:C321-A65	exposed	alpha	interface
LS	random_bg9	Q9NZL9	329	R	0.354015	.	R	0	no	-	-	exposed	coil	non_interface
LS	random_bg9	A2RUC4	199	N	0.297436	.	N	0	no	-	-	exposed	coil	non_interface
LS	random_bg9	Q8NFG4	357	G	0.259615	.	G	0	no	-	-	exposed	coil	non_interface
LS	random_bg9	Q9H3M7	33	V	0	E	V	0	no	-	-	buried	beta	non_interface
LS	random_bg9	Q9H3M7	172	F	0.754167	T	F	0	no	-	-	exposed	coil	non_interface
LS	random_bg9	Q9UBU8	263	Y	0.228137	H	Y	1	yes	2aql:A-B;2aql:B-A;2f5j:A-B;2f5j:B-A;2lkm:B-A;8bpa:D-C;8c60:D-C	2aql:A224-B224;2aql:A224-B273;2aql:A224-B274;2aql:A224-B275;2aql:A224-B276;2aql:B224-A224;2aql:B224-A273;2aql:B224-A274;2aql:B224-A276;2f5j:A224-B224;2f5j:A224-B273;2f5j:A224-B274;2f5j:A224-B275;2f5j:A224-B276;2f5j:B224-A224;2f5j:B224-A273;2f5j:B224-A277;2lkm:B224-A213;2lkm:B224-A214;2lkm:B224-A217;8bpa:D263-C213;8bpa:D263-C214;8bpa:D263-C217;8bpa:D263-C220;8c60:D263-C213;8c60:D263-C214;8c60:D263-C217	exposed	alpha	interface
LS	random_bg9	Q9Y5L0	112	I	0.010152	H	I	0	no	-	-	buried	alpha	non_interface
LS	random_bg9	Q9Y5L0	243	E	0.38565	H	E	1	yes	4c0q:A-C;4c0q:B-D;4ol0:B-A	4c0q:A243-C141;4c0q:B243-D141;4ol0:B243-A141;4ol0:B243-A142	exposed	alpha	interface
LS	random_bg9	Q9Y5L0	271	Q	0.453333	H	Q	0	no	-	-	exposed	alpha	non_interface
LS	random_bg9	Q9Y5L0	394	D	0.367876	S	D	0	no	-	-	exposed	coil	non_interface
LS	random_bg9	Q9Y5L0	425	S	0.264516	H	S	0	no	-	-	exposed	alpha	non_interface
LS	random_bg9	Q9Y5L0	428	K	0.521186	H	K	0	no	-	-	exposed	alpha	non_interface
LS	random_bg9	Q9Y5L0	511	C	0.508982	T	C	0	no	-	-	exposed	coil	non_interface
LS	random_bg9	Q9Y5L0	534	M	0.004464	H	M	0	no	-	-	buried	alpha	non_interface
LS	random_bg9	Q9Y5L0	542	L	0.0199	H	L	0	no	-	-	buried	alpha	non_interface
LS	random_bg9	Q9Y5L0	751	D	0.067358	H	D	0	no	-	-	buried	alpha	non_interface
LS	random_bg9	Q9Y5L0	756	A	0	H	A	0	no	-	-	buried	alpha	non_interface
LS	random_bg9	Q9Y5L0	839	H	0.375	H	H	0	no	-	-	exposed	alpha	non_interface
LS	random_bg9	Q9Y5L0	876	L	0.044776	H	L	0	no	-	-	buried	alpha	non_interface
LS	random_bg9	P07360	115	Q	0.617778	.	Q	1	yes	3ojy:C-A	3ojy:C95-A415	exposed	coil	interface
LS	random_bg9	Q9BRG1	131	T	0.05814	H	T	0	no	-	-	buried	alpha	non_interface
LS	random_bg9	Q9Y3M8	938	D	0.585492	E	D	0	no	-	-	exposed	beta	non_interface
LS	random_bg9	Q9Y3M8	943	K	0.449153	.	K	0	no	-	-	exposed	coil	non_interface
LS	random_bg9	Q9Y3M8	948	N	0.112821	.	N	1	yes	2pso:B-C	2pso:B948-C932	buried	coil	interface
LS	random_bg9	Q9Y3M8	950	L	0.029851	P	L	0	no	-	-	buried	coil	non_interface
LS	random_bg9	Q9Y3M8	986	V	0.270115	E	V	1	yes	2pso:A-B;2pso:B-A	2pso:A986-B1040;2pso:A986-B1042;2pso:B986-A973;2pso:B986-A975	exposed	beta	interface
LS	random_bg9	Q9Y3M8	1014	V	0.028736	E	V	0	no	-	-	buried	beta	non_interface
LS	random_bg9	Q9Y3M8	1035	E	0.556054	B	E	1	yes	2pso:B-C	2pso:B1035-C928;2pso:B1035-C930;2pso:B1035-C954	exposed	beta	interface
LS	random_bg9	Q9Y3M8	1063	K	0.305085	E	K	0	no	-	-	exposed	beta	non_interface
LS	random_bg9	P11233	177	A	0.356589	H	A	0	no	-	-	exposed	alpha	non_interface
LS	random_bg9	P06241	173	F	0.016667	E	F	1	yes	4u17:A-C;4u17:C-A	4u17:A37-C92;4u17:C37-A92	buried	beta	interface
LS	random_bg9	P06241	211	G	0.278846	S	G	0	no	-	-	exposed	coil	non_interface
LS	random_bg9	P06241	238	L	0.049751	S	L	0	no	-	-	buried	coil	non_interface
LS	random_bg9	P06241	269	E	0.730942	G	E	0	no	-	-	exposed	alpha	non_interface
LS	random_bg9	P55072	309	I	0	H	I	1	yes	6hd0:V-A;7ln2:F-E	6hd0:V309-A322;7ln2:F309-E313	buried	alpha	interface
LS	random_bg9	O00411	1171	F	0	H	F	0	no	-	-	buried	alpha	non_interface
LS	random_bg9	P49758	372	L	0	H	L	0	no	-	-	buried	alpha	non_interface
LS	random_bg9	P49758	379	D	0.305699	H	D	0	no	-	-	exposed	alpha	non_interface
LS	random_bg9	Q92905	165	F	0.008333	.	F	0	no	-	-	buried	coil	non_interface
LS	random_bg9	P43235	271	S	0.258065	T	S	1	yes	1tu6:A-B	1tu6:A271-B258;1tu6:A271-B301	exposed	coil	interface
LS	random_bg9	Q8IX03	770	V	0.022989	.	V	0	no	-	-	buried	coil	non_interface
LS	random_bg9	Q5VVQ6	151	R	0.306569	E	R	0	no	-	-	exposed	beta	non_interface
LS	random_bg9	P02144	9	Q	0.426667	H	Q	0	no	-	-	exposed	alpha	non_interface
LS	random_bg9	Q9UJ70	16	E	0.076233	E	E	0	no	-	-	buried	beta	non_interface
LS	random_bg9	Q9UKL6	28	A	0.348837	S	A	0	no	-	-	exposed	coil	non_interface
LS	random_bg9	Q9UKL6	65	P	0.113208	H	P	0	no	-	-	buried	alpha	non_interface
LS	random_bg9	Q9UKL6	76	D	0.502591	H	D	0	no	-	-	exposed	alpha	non_interface
LS	random_bg9	Q9UKL6	109	M	0.174107	S	M	0	no	-	-	buried	coil	non_interface
LS	random_bg9	Q9UKL6	162	E	0.053812	E	E	0	no	-	-	buried	beta	non_interface
LS	random_bg9	Q9UKL6	171	V	0.08046	E	V	0	no	-	-	buried	beta	non_interface
LS	random_bg9	Q9UHD0	47	A	0.310078	H	A	0	no	-	-	exposed	alpha	non_interface
LS	random_bg9	Q9UHD0	58	T	0.284884	.	T	0	no	-	-	exposed	coil	non_interface
LS	random_bg9	Q9UHD0	90	F	0.141667	H	F	0	no	-	-	buried	alpha	non_interface
LS	random_bg9	Q9UHD0	142	D	0.404145	H	D	0	no	-	-	exposed	alpha	non_interface
LS	random_bg9	Q9UHD0	155	K	0.025424	H	K	0	no	-	-	buried	alpha	non_interface
LS	random_bg9	Q9UHD0	162	V	0.189655	H	V	0	no	-	-	buried	alpha	non_interface
LS	random_bg9	Q9UHD0	173	V	0.126437	.	V	0	no	-	-	buried	coil	non_interface
LS	random_bg9	Q9BTZ2	41	T	0.151163	S	T	0	no	-	-	buried	coil	non_interface
LS	random_bg9	Q9BTZ2	58	H	0.107143	E	H	0	no	-	-	buried	beta	non_interface
LS	random_bg9	Q9BTZ2	63	S	0.051613	E	S	0	no	-	-	buried	beta	non_interface
LS	random_bg9	Q9BTZ2	81	L	0.119403	.	L	0	no	-	-	buried	coil	non_interface
LS	random_bg9	Q9BTZ2	109	G	0.009615	.	G	0	no	-	-	buried	coil	non_interface
LS	random_bg9	Q9BTZ2	115	S	0.025806	E	S	0	no	-	-	buried	beta	non_interface
LS	random_bg9	Q9BTZ2	174	S	0.283871	S	S	0	no	-	-	exposed	coil	non_interface
LS	random_bg9	Q9BTZ2	268	V	0.264368	E	V	1	yes	3o4r:A-C;3o4r:B-D;3o4r:C-A;3o4r:D-B	3o4r:A268-C263;3o4r:A268-C266;3o4r:A268-C268;3o4r:B268-D263;3o4r:B268-D266;3o4r:B268-D268;3o4r:C268-A263;3o4r:C268-A266;3o4r:C268-A268;3o4r:D268-B263;3o4r:D268-B266;3o4r:D268-B268	exposed	beta	interface
LS	random_bg9	Q9BTZ2	276	S	0.303226	.	S	0	no	-	-	exposed	coil	non_interface
LS	random_bg9	Q8NFH4	22	V	0	E	V	0	no	-	-	buried	beta	non_interface
LS	random_bg9	Q8NFH4	58	V	0.074713	.	V	0	no	-	-	buried	coil	non_interface
LS	random_bg9	Q8NFH4	98	S	0.012903	E	S	0	no	-	-	buried	beta	non_interface
LS	random_bg9	Q8NFH4	123	H	0.071429	.	H	0	no	-	-	buried	coil	non_interface
LS	random_bg9	Q8NFH4	220	N	0.205128	.	N	0	no	-	-	exposed	coil	non_interface
LS	random_bg9	Q8NFH4	255	C	0.143713	E	C	0	no	-	-	buried	beta	non_interface
LS	random_bg9	Q13283	14	E	0.269058	H	E	1	yes	6ta7:D-G;7xhg:A-B;8th7:A-C;8th7:B-D	6ta7:D14-G368;6ta7:D14-G372;7xhg:A14-B101;7xhg:A14-B103;8th7:A14-C10;8th7:A14-C11;8th7:A14-C13;8th7:A14-C9;8th7:B14-D10;8th7:B14-D11;8th7:B14-D13;8th7:B14-D8;8th7:B14-D9	exposed	alpha	interface
LS	random_bg9	Q13283	59	K	0.677966	H	K	1	yes	6ta7:D-G;8th5:B-H;8th7:A-C;8th7:B-D	6ta7:D59-G378;8th5:B59-H47;8th7:A59-C18;8th7:A59-C19;8th7:B59-D19	exposed	alpha	interface
LS	random_bg9	Q13283	112	F	0	E	F	0	no	-	-	buried	beta	non_interface
LS	random_bg9	Q13283	131	F	0	E	F	1	yes	3q90:A-B;5fw5:B-A;7xhg:A-D;8th5:D-G;8th6:C-B;8v1l:D-B	3q90:A131-B93;5fw5:B131-A93;7xhg:A131-D93;8th5:D131-G93;8th6:C131-B93;8v1l:D131-B93	buried	beta	interface
LS	random_bg9	O00139	206	G	0.682692	H	G	0	no	-	-	exposed	alpha	non_interface
LS	random_bg9	O00139	245	V	0	.	V	0	no	-	-	buried	coil	non_interface
LS	random_bg9	O00139	376	D	0	E	D	0	no	-	-	buried	beta	non_interface
LS	random_bg9	O00139	430	A	0.232558	H	A	0	no	-	-	exposed	alpha	non_interface
LS	random_bg9	O00139	461	N	0.082051	.	N	0	no	-	-	buried	coil	non_interface
LS	random_bg9	O00139	485	L	0.029851	H	L	0	no	-	-	buried	alpha	non_interface
LS	random_bg9	O00139	492	I	0	H	I	0	no	-	-	buried	alpha	non_interface
LS	random_bg9	O00139	514	R	0.145985	H	R	0	no	-	-	buried	alpha	non_interface
LS	random_bg9	Q15691	38	L	0.004975	G	L	0	no	-	-	buried	alpha	non_interface
LS	random_bg9	Q53FA7	239	G	0.192308	.	G	1	yes	2oby:A-B;2oby:B-A	2oby:A239-B255;2oby:B239-A255	buried	coil	interface
LS	random_bg9	Q8WWQ0	1368	E	0.578475	H	E	1	yes	5s8o:B-A;5s8p:B-A	5s8o:B1368-A1386;5s8p:B1368-A1386	exposed	alpha	interface
LS	random_bg9	O43557	99	T	0.052326	E	T	0	no	-	-	buried	beta	non_interface
LS	random_bg9	O43557	102	N	0.805128	T	N	0	no	-	-	exposed	coil	non_interface
LS	random_bg9	O43557	154	C	0.125749	.	C	1	yes	4en0:A-B;4rsu:A-G;4rsu:G-A	4en0:A154-B195;4rsu:A154-G189;4rsu:G154-A189	buried	coil	interface
LS	random_bg9	O43557	161	T	0.412791	.	T	1	yes	4en0:A-B;4en0:B-C;4en0:C-A;4kg8:A-B;4kg8:B-C;4kg8:C-A;4rsu:A-B;4rsu:B-C;4rsu:G-H;4rsu:H-I;4rsu:I-G;7msg:A-B;7msg:B-C;7msg:C-A	4en0:A161-B198;4en0:B161-C198;4en0:C161-A198;4kg8:A161-B198;4kg8:B161-C196;4kg8:B161-C198;4kg8:C161-A198;4rsu:A161-B198;4rsu:B161-C198;4rsu:G161-H198;4rsu:H161-I198;4rsu:I161-G198;7msg:A161-B198;7msg:B161-C198;7msg:C161-A198	exposed	coil	interface
LS	random_bg9	O43557	170	T	0.075581	E	T	1	yes	4j6g:A-C;4kgg:A-C;4kgg:B-D;4kgq:A-C;4kgq:B-D;4rsu:A-D;4rsu:B-E;4rsu:C-F;4rsu:G-J;4rsu:H-K;4rsu:I-L;7msg:A-D;7msg:B-E;7msg:C-F	4j6g:A170-C85;4kgg:A170-C85;4kgg:B170-D85;4kgq:A170-C85;4kgq:B170-D85;4rsu:A170-D90;4rsu:B170-E90;4rsu:C170-F90;4rsu:G170-J90;4rsu:H170-K90;4rsu:I170-L90;7msg:A170-D1090;7msg:B170-E1090;7msg:C170-F1090	buried	beta	interface
LS	random_bg9	O43557	190	A	0.248062	.	A	1	yes	4en0:A-B;4en0:A-C;4en0:B-C;4en0:C-A;4en0:C-B;4rsu:G-H;4rsu:H-I;4rsu:I-H	4en0:A190-B191;4en0:A190-B192;4en0:A190-B195;4en0:A190-C158;4en0:A190-C190;4en0:B190-C190;4en0:C190-A189;4en0:C190-A190;4en0:C190-A191;4en0:C190-B188;4en0:C190-B189;4en0:C190-B190;4en0:C190-B191;4rsu:G190-H191;4rsu:G190-H194;4rsu:H190-I191;4rsu:I190-H188;4rsu:I190-H189	exposed	coil	interface
LS	random_bg9	O43557	196	V	0.482759	E	V	1	yes	4en0:A-C;4j6g:B-D;4rsu:A-F;4rsu:B-A;4rsu:B-D;4rsu:C-E;4rsu:G-L;4rsu:H-J;4rsu:I-K;7msg:A-F;7msg:B-D;7msg:C-E	4en0:A196-C158;4en0:A196-C159;4j6g:B196-D122;4j6g:B196-D123;4j6g:B196-D125;4j6g:B196-D127;4rsu:A196-F103;4rsu:B196-A160;4rsu:B196-D103;4rsu:C196-E103;4rsu:G196-L103;4rsu:H196-J103;4rsu:I196-K103;7msg:A196-F1103;7msg:B196-D1103;7msg:C196-E1103	exposed	beta	interface
LS	random_bg9	O43557	229	D	0.466321	S	D	1	yes	4j6g:B-D;4rsu:A-F;4rsu:B-D;4rsu:C-E;4rsu:G-L;4rsu:H-J;4rsu:I-K;7msg:A-F;7msg:B-D;7msg:C-E	4j6g:B229-D92;4j6g:B229-D93;4j6g:B229-D94;4rsu:A229-F95;4rsu:A229-F96;4rsu:A229-F97;4rsu:A229-F98;4rsu:B229-D95;4rsu:B229-D96;4rsu:B229-D97;4rsu:B229-D98;4rsu:C229-E95;4rsu:C229-E96;4rsu:C229-E97;4rsu:C229-E98;4rsu:G229-L95;4rsu:G229-L96;4rsu:G229-L97;4rsu:G229-L98;4rsu:H229-J95;4rsu:H229-J96;4rsu:H229-J97;4rsu:H229-J98;4rsu:I229-K95;4rsu:I229-K96;4rsu:I229-K97;7msg:A229-F1095;7msg:A229-F1097;7msg:A229-F1098;7msg:B229-D1095;7msg:B229-D1097;7msg:B229-D1098;7msg:C229-E1095;7msg:C229-E1096;7msg:C229-E1097;7msg:C229-E1098	exposed	coil	interface
LS	random_bg9	O43557	237	A	0.03876	E	A	0	no	-	-	buried	beta	non_interface
LS	random_bg9	P35367	76	V	0.011494	I	V	0	no	-	-	buried	alpha	non_interface
LS	random_bg9	P02647	102	E	0.641256	H	E	1	yes	1av1:A-B;1av1:B-A;1av1:C-D;1av1:D-C;2msc:A-C;2msc:C-A;2msd:A-C;2msd:C-A;2mse:A-C;2mse:C-A;3k2s:A-B;3k2s:B-A;6cc9:A-C;6cc9:C-A;6cch:A-C;6cch:C-A;6ccx:A-C;6ccx:C-A;6pts:A-C;6pts:C-A;6ptw:A-C;6ptw:C-A;6w4e:A-D;6w4e:D-A;6w4f:A-D;6w4f:D-A;7rsc:D-E;7rsc:E-D;7rse:D-E;7rse:E-D	1av1:A78-B181;1av1:A78-B184;1av1:A78-B185;1av1:A78-B188;1av1:B78-A184;1av1:B78-A188;1av1:C78-D181;1av1:C78-D184;1av1:C78-D185;1av1:C78-D188;1av1:D78-C184;1av1:D78-C188;2msc:A235-C536;2msc:A235-C539;2msc:A235-C543;2msc:C433-A341;2msc:C433-A345;2msd:A235-C536;2msd:A235-C539;2msd:A235-C540;2msd:A235-C543;2msd:C433-A341;2msd:C433-A345;2mse:A235-C535;2mse:A235-C536;2mse:A235-C539;2mse:A235-C540;2mse:A235-C543;2mse:C433-A341;2mse:C433-A345;3k2s:A78-B176;3k2s:A78-B177;3k2s:B78-A173;3k2s:B78-A174;3k2s:B78-A175;3k2s:B78-A176;6cc9:A235-C539;6cc9:A235-C543;6cc9:C433-A341;6cc9:C433-A345;6cch:A235-C535;6cch:A235-C536;6cch:A235-C539;6cch:A235-C540;6cch:A235-C543;6cch:C433-A341;6cch:C433-A345;6ccx:A235-C535;6ccx:A235-C536;6ccx:A235-C539;6ccx:A235-C540;6ccx:A235-C543;6ccx:C433-A341;6ccx:C433-A345;6pts:A235-C536;6pts:A235-C539;6pts:A235-C543;6pts:C433-A341;6pts:C433-A345;6ptw:A235-C536;6ptw:A235-C539;6ptw:A235-C543;6ptw:C433-A341;6ptw:C433-A345;6w4e:A235-D535;6w4e:A235-D536;6w4e:A235-D539;6w4e:A235-D540;6w4e:A235-D543;6w4e:D433-A341;6w4e:D433-A345;6w4f:A235-D535;6w4f:A235-D539;6w4f:A235-D543;6w4f:D433-A341;6w4f:D433-A345;7rsc:D278-E688;7rsc:E578-D388;7rse:D278-E688;7rse:E578-D388	exposed	alpha	interface
LS	random_bg9	P69891	7	E	0.605381	H	E	0	no	-	-	exposed	alpha	non_interface
LS	random_bg9	P69891	21	V	0.206897	H	V	0	no	-	-	exposed	alpha	non_interface
LS	random_bg9	P69891	39	T	0.011628	G	T	0	no	-	-	buried	alpha	non_interface
LS	random_bg9	P69891	49	L	0.079602	.	L	0	no	-	-	buried	coil	non_interface
LS	random_bg9	P69891	51	S	0.374194	S	S	0	no	-	-	exposed	coil	non_interface
LS	random_bg9	P69891	68	V	0.218391	H	V	0	no	-	-	exposed	alpha	non_interface
LS	random_bg9	P69891	71	S	0.212903	H	S	0	no	-	-	exposed	alpha	non_interface
LS	random_bg9	P69891	94	C	0.077844	I	C	0	no	-	-	buried	alpha	non_interface
LS	random_bg9	P69891	99	V	0.091954	.	V	0	no	-	-	buried	coil	non_interface
LS	random_bg9	P69891	114	V	0	H	V	0	no	-	-	buried	alpha	non_interface
LS	random_bg9	P69891	122	E	0.493274	G	E	0	no	-	-	exposed	alpha	non_interface
LS	random_bg9	P69891	130	S	0.03871	H	S	0	no	-	-	buried	alpha	non_interface
LS	random_bg9	P69891	138	V	0.04023	H	V	0	no	-	-	buried	alpha	non_interface
LS	random_bg9	P69891	140	S	0.270968	H	S	0	no	-	-	exposed	alpha	non_interface
LS	random_bg9	P69891	145	R	0.467153	T	R	0	no	-	-	exposed	coil	non_interface
LS	random_bg9	P09110	210	A	0	H	A	0	no	-	-	buried	alpha	non_interface
LS	random_bg9	P09110	252	T	0.162791	.	T	0	no	-	-	buried	coil	non_interface
LS	random_bg9	P09110	351	Q	0.013333	H	Q	0	no	-	-	buried	alpha	non_interface
LS	random_bg9	P09110	355	C	0	H	C	0	no	-	-	buried	alpha	non_interface
LS	random_bg9	P09110	369	L	0.064677	T	L	0	no	-	-	buried	coil	non_interface
LS	random_bg9	P09110	385	R	0.00365	H	R	0	no	-	-	buried	alpha	non_interface
LS	random_bg9	O75928	214	C	0	E	C	0	no	-	-	buried	beta	non_interface
LS	random_bg9	O75928	272	A	0.666667	S	A	0	no	-	-	exposed	coil	non_interface
LS	random_bg9	O75928	319	S	0	H	S	0	no	-	-	buried	alpha	non_interface
LS	random_bg9	O75928	391	K	0.605932	B	K	0	no	-	-	exposed	beta	non_interface
LS	random_bg9	O00399	57	E	0.26009	.	E	0	no	-	-	exposed	coil	non_interface
LS	random_bg9	P20701	47	Y	0.186312	S	Y	0	no	-	-	buried	coil	non_interface
LS	random_bg9	P20701	82	P	0.496855	E	P	0	no	-	-	exposed	beta	non_interface
LS	random_bg9	P20701	152	K	0.322034	.	K	0	no	-	-	exposed	coil	non_interface
LS	random_bg9	P20701	155	V	0	E	V	0	no	-	-	buried	beta	non_interface
LS	random_bg9	P20701	206	F	0.016667	E	F	0	no	-	-	buried	beta	non_interface
LS	random_bg9	P20701	286	I	0	E	I	0	no	-	-	buried	beta	non_interface
LS	random_bg9	P20701	288	K	0.686441	G	K	1	yes	1t0p:A-B;3bn3:A-B;3eob:I-J;3eob:J-I;3hi6:A-H;3hi6:B-X;3tcx:B-A;3tcx:D-C;3tcx:F-E;3tcx:H-G;3tcx:J-I;3tcx:L-K;3tcx:N-M;3tcx:P-O;3tcx:R-Q;3tcx:T-S;3tcx:V-U;3tcx:X-W;3tcx:Z-Y;3tcx:b-a	1t0p:A263-B39;3bn3:A263-B39;3bn3:A263-B41;3eob:I263-J269;3eob:J263-I269;3hi6:A263-H52;3hi6:B263-X52;3tcx:B263-A36;3tcx:D263-C36;3tcx:F263-E36;3tcx:H263-G36;3tcx:J263-I36;3tcx:L263-K36;3tcx:N263-M36;3tcx:P263-O36;3tcx:R263-Q36;3tcx:T263-S36;3tcx:V263-U36;3tcx:X263-W36;3tcx:Z263-Y36;3tcx:b263-a36	exposed	alpha	interface
LS	random_bg9	P20701	377	F	0	E	F	0	no	-	-	buried	beta	non_interface
LS	random_bg9	P20701	391	G	0.153846	E	G	0	no	-	-	buried	beta	non_interface
LS	random_bg9	P20701	434	L	0	E	L	0	no	-	-	buried	beta	non_interface
LS	random_bg9	P20701	530	D	0.145078	.	D	0	no	-	-	buried	coil	non_interface
LS	random_bg9	P20701	582	G	0	T	G	0	no	-	-	buried	coil	non_interface
LS	random_bg9	P20701	584	S	0.03871	E	S	0	no	-	-	buried	beta	non_interface
LS	random_bg9	P10827	208	D	0.481865	.	D	0	no	-	-	exposed	coil	non_interface
LS	random_bg9	P10827	326	S	0.019355	.	S	0	no	-	-	buried	coil	non_interface
LS	random_bg9	P10827	329	R	0.094891	S	R	0	no	-	-	buried	coil	non_interface
LS	random_bg9	P10827	337	K	0.338983	H	K	0	no	-	-	exposed	alpha	non_interface
LS	random_bg9	Q07343	171	Q	0.484444	H	Q	1	yes	4wzi:A-B;4wzi:B-A;4x0f:A-B	4wzi:A171-B228;4wzi:B171-A228;4x0f:A171-B228	exposed	alpha	interface
LS	random_bg9	Q9Y6N7	684	T	0.331395	E	T	0	no	-	-	exposed	beta	non_interface
LS	random_bg9	Q9Y6N7	726	F	0.266667	E	F	0	no	-	-	exposed	beta	non_interface
LS	random_bg9	Q9Y6N7	807	N	0.087179	.	N	0	no	-	-	buried	coil	non_interface
LS	random_bg9	Q14194	156	V	0.086207	H	V	0	no	-	-	buried	alpha	non_interface
LS	random_bg9	P09958	378	I	0	H	I	0	no	-	-	buried	alpha	non_interface
LS	random_bg9	Q3MIT2	129	C	0.011976	H	C	0	no	-	-	buried	alpha	non_interface
LS	random_bg9	Q3MIT2	350	L	0.18408	E	L	0	no	-	-	buried	beta	non_interface
LS	random_bg9	Q9Y286	52	V	0.747126	.	V	0	no	-	-	exposed	coil	non_interface
LS	random_bg9	Q96A58	9	L	0	E	L	0	no	-	-	buried	beta	non_interface
LS	random_bg9	Q96A58	153	E	0.55157	T	E	0	no	-	-	exposed	coil	non_interface
LS	random_bg9	Q96A58	169	R	0.452555	H	R	0	no	-	-	exposed	alpha	non_interface
LS	random_bg9	Q9Y4I1	1531	S	0.322581	H	S	0	no	-	-	exposed	alpha	non_interface
LS	random_bg9	Q9Y4I1	1637	G	0.701923	T	G	0	no	-	-	exposed	coil	non_interface
LS	random_bg9	Q9Y4I1	1776	T	0.174419	H	T	0	no	-	-	buried	alpha	non_interface
LS	random_bg9	P13612	182	P	0.100629	T	P	0	no	-	-	buried	coil	non_interface
LS	random_bg9	P13612	214	G	0	E	G	0	no	-	-	buried	beta	non_interface
LS	random_bg9	P13612	332	T	0.418605	S	T	0	no	-	-	exposed	coil	non_interface
LS	random_bg9	P13612	412	S	0.477419	S	S	0	no	-	-	exposed	coil	non_interface
LS	random_bg9	P13612	522	D	0.046632	S	D	0	no	-	-	buried	coil	non_interface
LS	random_bg9	P13612	564	M	0.089286	E	M	0	no	-	-	buried	beta	non_interface
LS	random_bg9	Q9Y6D9	609	E	0.506726	H	E	0	no	-	-	exposed	alpha	non_interface
LS	random_bg9	Q9Y6D9	611	A	0.372093	H	A	1	yes	4dzo:A-B;4dzo:B-A;7b1f:A-B;7b1f:B-A;7b1h:A-B;7b1h:B-A;7b1h:E-F;7b1h:F-E;7b1j:A-B;7b1j:B-A	4dzo:A611-B611;4dzo:A611-B615;4dzo:B611-A611;7b1f:A611-B611;7b1f:A611-B612;7b1f:A611-B615;7b1f:B611-A611;7b1h:A611-B611;7b1h:B611-A611;7b1h:B611-A615;7b1h:E611-F611;7b1h:E611-F612;7b1h:F611-E611;7b1h:F611-E615;7b1j:A611-B611;7b1j:B611-A611;7b1j:B611-A612;7b1j:B611-A615	exposed	alpha	interface
LS	random_bg9	Q9Y6D9	613	L	0.41791	H	L	0	no	-	-	exposed	alpha	non_interface
LS	random_bg9	Q9Y6D9	625	K	0.5	H	K	1	yes	4dzo:A-B;7b1f:A-B;7b1f:B-A;7b1h:B-A;7b1h:E-F;7b1h:F-E;7b1j:A-B	4dzo:A625-B622;4dzo:A625-B626;4dzo:A625-B647;4dzo:A625-B649;7b1f:A625-B647;7b1f:B625-A647;7b1h:B625-A647;7b1h:E625-F643;7b1h:E625-F647;7b1h:F625-E646;7b1j:A625-B647	exposed	alpha	interface
LS	random_bg9	Q9Y6D9	633	C	0.143713	H	C	1	yes	4dzo:A-B;4dzo:B-A;7b1f:A-B;7b1f:B-A;7b1h:A-B;7b1h:B-A;7b1j:A-B	4dzo:A633-B641;4dzo:B633-A641;7b1f:A633-B641;7b1f:B633-A641;7b1h:A633-B641;7b1h:B633-A641;7b1j:A633-B641	buried	alpha	interface
LS	random_bg9	Q9Y6D9	636	L	0.726368	H	L	1	yes	4dzo:A-B;4dzo:B-A;7b1f:A-B;7b1f:B-A;7b1h:A-B;7b1h:B-A;7b1h:E-F;7b1h:F-E;7b1j:A-B;7b1j:B-A	4dzo:A636-B641;4dzo:A636-B649;4dzo:A636-B651;4dzo:A636-B665;4dzo:A636-B700;4dzo:A636-B701;4dzo:A636-B704;4dzo:B636-A651;4dzo:B636-A665;4dzo:B636-A700;4dzo:B636-A701;4dzo:B636-A704;7b1f:A636-B651;7b1f:A636-B675;7b1f:A636-B700;7b1f:A636-B701;7b1f:A636-B704;7b1f:B636-A641;7b1f:B636-A651;7b1f:B636-A675;7b1f:B636-A700;7b1f:B636-A701;7b1f:B636-A704;7b1h:A636-B641;7b1h:A636-B651;7b1h:A636-B675;7b1h:A636-B700;7b1h:A636-B701;7b1h:A636-B704;7b1h:B636-A651;7b1h:B636-A675;7b1h:B636-A700;7b1h:B636-A701;7b1h:B636-A702;7b1h:B636-A704;7b1h:E636-F651;7b1h:E636-F675;7b1h:E636-F700;7b1h:E636-F701;7b1h:E636-F704;7b1h:F636-E641;7b1h:F636-E649;7b1h:F636-E651;7b1h:F636-E675;7b1h:F636-E700;7b1h:F636-E701;7b1h:F636-E704;7b1j:A636-B649;7b1j:A636-B651;7b1j:A636-B675;7b1j:A636-B700;7b1j:A636-B701;7b1j:A636-B704;7b1j:B636-A641;7b1j:B636-A649;7b1j:B636-A651;7b1j:B636-A700;7b1j:B636-A701;7b1j:B636-A704	exposed	alpha	interface
LS	random_bg9	Q9Y6D9	650	R	0.29927	E	R	1	yes	7b1h:B-E;7b1h:E-B	7b1h:B650-E679;7b1h:E650-B681	exposed	beta	interface
LS	random_bg9	Q9Y6D9	714	R	0.321168	H	R	0	no	-	-	exposed	alpha	non_interface
LS	random_bg9	P46952	77	I	0	E	I	0	no	-	-	buried	beta	non_interface
LS	random_bg9	P29972	121	G	0.75	T	G	0	no	-	-	exposed	coil	non_interface
LS	random_bg9	P29972	128	D	0.253886	.	D	0	no	-	-	exposed	coil	non_interface
LS	random_bg9	P29972	182	L	0.348259	H	L	1	yes	7uze:A-B;7uze:B-D;7uze:C-A;7uze:D-C;8ct2:A-B;8ct2:B-D;8ct2:C-A;8ct2:D-C;8cte:M-O;8cte:O-S;8cte:R-M;8cte:S-R	7uze:A182-B26;7uze:A182-B27;7uze:A182-B30;7uze:A182-B31;7uze:B182-D26;7uze:B182-D27;7uze:B182-D30;7uze:B182-D31;7uze:C182-A26;7uze:C182-A27;7uze:C182-A30;7uze:C182-A31;7uze:D182-C26;7uze:D182-C27;7uze:D182-C30;7uze:D182-C31;8ct2:A182-B26;8ct2:A182-B27;8ct2:A182-B30;8ct2:A182-B31;8ct2:B182-D26;8ct2:B182-D27;8ct2:B182-D30;8ct2:B182-D31;8ct2:C182-A26;8ct2:C182-A27;8ct2:C182-A30;8ct2:C182-A31;8ct2:D182-C26;8ct2:D182-C27;8ct2:D182-C30;8ct2:D182-C31;8cte:M182-O26;8cte:M182-O27;8cte:M182-O30;8cte:M182-O31;8cte:O182-S27;8cte:O182-S30;8cte:O182-S31;8cte:R182-M26;8cte:R182-M27;8cte:R182-M30;8cte:R182-M31;8cte:S182-R26;8cte:S182-R27;8cte:S182-R30;8cte:S182-R31	exposed	alpha	interface
LS	random_bg9	Q96DX5	105	P	0	H	P	0	no	-	-	buried	alpha	non_interface
LS	random_bg9	Q96DX5	188	E	0.192825	H	E	0	no	-	-	buried	alpha	non_interface
LS	random_bg9	Q96DX5	218	L	0	H	L	0	no	-	-	buried	alpha	non_interface
LS	random_bg9	P25311	208	S	0.354839	E	S	0	no	-	-	exposed	beta	non_interface
LS	random_bg9	Q9Y376	103	N	0.061538	H	N	0	no	-	-	buried	alpha	non_interface
LS	random_bg9	Q9Y376	200	A	0.069767	H	A	0	no	-	-	buried	alpha	non_interface
LS	random_bg9	Q9Y376	249	Y	0.019011	H	Y	0	no	-	-	buried	alpha	non_interface
LS	random_bg9	Q8TDX7	297	A	0.449612	H	A	0	no	-	-	exposed	alpha	non_interface
LS	random_bg9	Q92817	1835	T	0.267442	T	T	0	no	-	-	exposed	coil	non_interface
LS	random_bg9	Q92817	1836	D	0.26943	.	D	0	no	-	-	exposed	coil	non_interface
LS	random_bg9	Q92817	1857	K	0.228814	H	K	0	no	-	-	exposed	alpha	non_interface
LS	random_bg9	Q92817	1858	L	0	H	L	0	no	-	-	buried	alpha	non_interface
LS	random_bg9	Q92817	1892	S	0.051613	T	S	0	no	-	-	buried	coil	non_interface
LS	random_bg9	Q92817	1904	T	0.122093	H	T	0	no	-	-	buried	alpha	non_interface
LS	random_bg9	P54646	14	G	0.278846	T	G	0	no	-	-	exposed	coil	non_interface
LS	random_bg9	P54646	66	Q	0.395556	H	Q	0	no	-	-	exposed	alpha	non_interface
LS	random_bg9	P54646	70	L	0.61194	H	L	0	no	-	-	exposed	alpha	non_interface
LS	random_bg9	P54646	84	S	0.387097	E	S	1	yes	4cfe:A-B;4cfe:C-D;4cff:A-B;4cff:C-D;4zhx:A-B;4zhx:C-D;5ezv:A-B;5ezv:C-D;5iso:A-B;5iso:C-D;6b1u:A-B;6b1u:C-D;6b2e:A-B;7myj:A-B;7myj:C-D;8bik:A-B;8bik:D-E	4cfe:A84-B159;4cfe:A84-B160;4cfe:C84-D159;4cfe:C84-D160;4cff:A84-B159;4cff:A84-B160;4cff:C84-D160;4cff:C84-D79;4zhx:A84-B159;4zhx:A84-B160;4zhx:C84-D159;4zhx:C84-D160;5ezv:A84-B159;5ezv:A84-B160;5ezv:C84-D159;5ezv:C84-D160;5iso:A84-B159;5iso:A84-B160;5iso:C84-D159;5iso:C84-D160;6b1u:A84-B159;6b1u:A84-B160;6b1u:C84-D159;6b1u:C84-D160;6b2e:A84-B158;6b2e:A84-B159;6b2e:A84-B160;6b2e:A84-B78;7myj:A84-B159;7myj:A84-B160;7myj:C84-D159;7myj:C84-D160;8bik:A84-B159;8bik:A84-B160;8bik:D84-E159;8bik:D84-E160	exposed	beta	interface
LS	random_bg9	P54646	181	A	0	.	A	0	no	-	-	buried	coil	non_interface
LS	random_bg9	P54646	190	Y	0.019011	B	Y	0	no	-	-	buried	beta	non_interface
LS	random_bg9	P54646	205	Y	0.038023	H	Y	0	no	-	-	buried	alpha	non_interface
LS	random_bg9	P54646	209	C	0.041916	H	C	0	no	-	-	buried	alpha	non_interface
LS	random_bg9	P54646	214	F	0.008333	S	F	0	no	-	-	buried	coil	non_interface
LS	random_bg9	P54646	257	A	0.015504	P	A	0	no	-	-	buried	coil	non_interface
LS	random_bg9	P54646	272	L	0.268657	.	L	0	no	-	-	exposed	coil	non_interface
LS	random_bg9	P54646	281	P	0.572327	G	P	0	no	-	-	exposed	alpha	non_interface
LS	random_bg9	P54646	326	L	0	H	L	0	no	-	-	buried	alpha	non_interface
LS	random_bg9	P54646	404	L	0.567164	S	L	1	yes	4cfe:A-B;4cfe:C-D;4cff:A-B;4cff:C-D;4zhx:A-B;4zhx:C-D;5ezv:A-B;5ezv:C-D;5iso:A-B;5iso:C-D;6b1u:A-B;6b1u:C-D;6b2e:A-B;7myj:A-B;7myj:C-D;8bik:A-B;8bik:D-E	4cfe:A404-B206;4cfe:A404-B210;4cfe:A404-B211;4cfe:A404-B239;4cfe:A404-B240;4cfe:A404-B241;4cfe:C404-D206;4cfe:C404-D210;4cfe:C404-D239;4cfe:C404-D240;4cfe:C404-D241;4cff:A404-B206;4cff:A404-B210;4cff:A404-B211;4cff:A404-B239;4cff:A404-B240;4cff:A404-B241;4cff:C404-D206;4cff:C404-D210;4cff:C404-D239;4cff:C404-D240;4zhx:A404-B206;4zhx:A404-B210;4zhx:A404-B238;4zhx:A404-B239;4zhx:A404-B240;4zhx:A404-B241;4zhx:C404-D206;4zhx:C404-D210;4zhx:C404-D238;4zhx:C404-D239;4zhx:C404-D240;4zhx:C404-D241;5ezv:A398-B206;5ezv:A398-B210;5ezv:A398-B238;5ezv:A398-B239;5ezv:A398-B240;5ezv:A398-B241;5ezv:C398-D206;5ezv:C398-D210;5ezv:C398-D238;5ezv:C398-D239;5ezv:C398-D240;5ezv:C398-D241;5iso:A404-B206;5iso:A404-B210;5iso:A404-B238;5iso:A404-B239;5iso:A404-B240;5iso:A404-B241;5iso:C404-D206;5iso:C404-D210;5iso:C404-D238;5iso:C404-D239;5iso:C404-D240;5iso:C404-D241;6b1u:A398-B206;6b1u:A398-B210;6b1u:A398-B238;6b1u:A398-B239;6b1u:A398-B240;6b1u:A398-B241;6b1u:C398-D206;6b1u:C398-D210;6b1u:C398-D238;6b1u:C398-D239;6b1u:C398-D240;6b1u:C398-D241;6b2e:A405-B208;6b2e:A405-B212;6b2e:A405-B240;6b2e:A405-B241;6b2e:A405-B242;6b2e:A405-B243;7myj:A404-B206;7myj:A404-B210;7myj:A404-B211;7myj:A404-B239;7myj:A404-B240;7myj:A404-B241;7myj:C404-D206;7myj:C404-D210;7myj:C404-D211;7myj:C404-D239;7myj:C404-D240;7myj:C404-D241;8bik:A404-B206;8bik:A404-B210;8bik:A404-B211;8bik:A404-B238;8bik:A404-B239;8bik:A404-B240;8bik:A404-B241;8bik:D404-E206;8bik:D404-E210;8bik:D404-E211;8bik:D404-E239;8bik:D404-E240;8bik:D404-E241	exposed	coil	interface
LS	random_bg9	P11215	147	E	0.152466	.	E	0	no	-	-	buried	coil	non_interface
LS	random_bg9	O76083	295	L	0	H	L	0	no	-	-	buried	alpha	non_interface
LS	random_bg9	O76083	299	L	0.004975	H	L	0	no	-	-	buried	alpha	non_interface
LS	random_bg9	O76083	477	V	0.011494	H	V	0	no	-	-	buried	alpha	non_interface
LS	random_bg9	O76083	536	E	0.430493	I	E	0	no	-	-	exposed	alpha	non_interface
LS	random_bg9	P08236	147	L	0.00995	S	L	0	no	-	-	buried	coil	non_interface
LS	random_bg9	P08236	154	S	0.083871	H	S	0	no	-	-	buried	alpha	non_interface
LS	random_bg9	P08236	458	S	0.367742	H	S	0	no	-	-	exposed	alpha	non_interface
LS	random_bg9	Q9BPU6	43	M	0.785714	.	M	0	no	-	-	exposed	coil	non_interface
LS	random_bg9	Q9BPU6	59	I	0.010152	E	I	0	no	-	-	buried	beta	non_interface
LS	random_bg9	Q9BPU6	78	C	0.02994	.	C	0	no	-	-	buried	coil	non_interface
LS	random_bg9	Q9BPU6	79	V	0.33908	S	V	0	no	-	-	exposed	coil	non_interface
LS	random_bg9	Q9BPU6	81	D	0.108808	.	D	0	no	-	-	buried	coil	non_interface
LS	random_bg9	Q9BPU6	87	K	0.224576	H	K	0	no	-	-	exposed	alpha	non_interface
LS	random_bg9	Q9BPU6	89	A	0	H	A	0	no	-	-	buried	alpha	non_interface
LS	random_bg9	Q9BPU6	103	P	0.018868	P	P	0	no	-	-	buried	coil	non_interface
LS	random_bg9	Q9BPU6	112	A	0.147287	H	A	0	no	-	-	buried	alpha	non_interface
LS	random_bg9	Q9BPU6	114	E	0.349776	H	E	1	yes	4b92:A-B	4b92:A114-B150;4b92:A114-B183;4b92:A114-B184	exposed	alpha	interface
LS	random_bg9	Q9BPU6	115	K	0.661017	H	K	0	no	-	-	exposed	alpha	non_interface
LS	random_bg9	Q9BPU6	117	R	0.164234	H	R	1	yes	4b92:A-B	4b92:A117-B151	buried	alpha	interface
LS	random_bg9	Q9BPU6	120	A	0	H	A	0	no	-	-	buried	alpha	non_interface
LS	random_bg9	Q9BPU6	125	C	0.005988	S	C	0	no	-	-	buried	coil	non_interface
LS	random_bg9	Q9BPU6	134	I	0	.	I	0	no	-	-	buried	coil	non_interface
LS	random_bg9	Q9BPU6	139	P	0.735849	H	P	0	no	-	-	exposed	alpha	non_interface
LS	random_bg9	Q9BPU6	141	V	0	H	V	0	no	-	-	buried	alpha	non_interface
LS	random_bg9	Q9BPU6	148	L	0	H	L	0	no	-	-	buried	alpha	non_interface
LS	random_bg9	Q9BPU6	149	V	0.097701	H	V	0	no	-	-	buried	alpha	non_interface
LS	random_bg9	Q9BPU6	158	Q	0.017778	E	Q	0	no	-	-	buried	beta	non_interface
LS	random_bg9	Q9BPU6	164	K	0.300847	T	K	0	no	-	-	exposed	coil	non_interface
LS	random_bg9	Q9BPU6	179	H	0.245536	H	H	1	yes	4b90:B-A;4b91:A-B;4b91:B-A	4b90:B179-A204;4b91:A179-B204;4b91:B179-A204	exposed	alpha	interface
LS	random_bg9	Q9BPU6	187	I	0.020305	E	I	0	no	-	-	buried	beta	non_interface
LS	random_bg9	Q9BPU6	191	H	0.022321	E	H	0	no	-	-	buried	beta	non_interface
LS	random_bg9	Q9BPU6	198	V	0.063218	H	V	0	no	-	-	buried	alpha	non_interface
LS	random_bg9	Q9BPU6	220	R	0.054745	S	R	0	no	-	-	buried	coil	non_interface
LS	random_bg9	Q9BPU6	224	L	0.114428	H	L	1	yes	4b90:A-B;4b90:B-A;4b91:A-B;4b91:B-A	4b90:A224-B234;4b90:B224-A234;4b91:A224-B234;4b91:B224-A234	buried	alpha	interface
LS	random_bg9	Q9BPU6	227	E	0.313901	H	E	1	yes	4b90:A-B;4b90:B-A;4b91:A-B;4b91:B-A	4b90:A227-B230;4b90:A227-B231;4b90:A227-B234;4b90:B227-A230;4b90:B227-A231;4b90:B227-A234;4b91:A227-B230;4b91:A227-B231;4b91:A227-B234;4b91:B227-A230;4b91:B227-A231;4b91:B227-A234	exposed	alpha	interface
LS	random_bg9	Q9BPU6	247	N	0.030769	S	N	0	no	-	-	buried	coil	non_interface
LS	random_bg9	Q9BPU6	271	T	0	E	T	0	no	-	-	buried	beta	non_interface
LS	random_bg9	Q9BPU6	279	T	0.145349	.	T	0	no	-	-	buried	coil	non_interface
LS	random_bg9	Q9BPU6	282	H	0.21875	G	H	0	no	-	-	exposed	alpha	non_interface
LS	random_bg9	Q9BPU6	289	S	0.283871	H	S	0	no	-	-	exposed	alpha	non_interface
LS	random_bg9	Q9BPU6	298	P	0.006289	S	P	0	no	-	-	buried	coil	non_interface
LS	random_bg9	Q9BPU6	312	S	0.258065	H	S	0	no	-	-	exposed	alpha	non_interface
LS	random_bg9	Q9BPU6	313	L	0.029851	H	L	0	no	-	-	buried	alpha	non_interface
LS	random_bg9	Q9BPU6	324	S	0.012903	.	S	0	no	-	-	buried	coil	non_interface
LS	random_bg9	Q9BPU6	334	K	0.033898	H	K	0	no	-	-	buried	alpha	non_interface
LS	random_bg9	Q9BPU6	339	E	0.58296	T	E	0	no	-	-	exposed	coil	non_interface
LS	random_bg9	Q9BPU6	352	Q	0.066667	T	Q	0	no	-	-	buried	coil	non_interface
LS	random_bg9	Q9BPU6	359	W	0.035088	I	W	0	no	-	-	buried	alpha	non_interface
LS	random_bg9	Q9BPU6	402	V	0	E	V	0	no	-	-	buried	beta	non_interface
LS	random_bg9	Q9BPU6	411	K	0.20339	E	K	0	no	-	-	exposed	beta	non_interface
LS	random_bg9	Q9BPU6	423	D	0.445596	S	D	0	no	-	-	exposed	coil	non_interface
LS	random_bg9	Q9BPU6	429	N	0.635897	T	N	0	no	-	-	exposed	coil	non_interface
LS	random_bg9	Q9BPU6	437	L	0.21393	E	L	0	no	-	-	exposed	beta	non_interface
LS	random_bg9	Q9BPU6	438	V	0.034483	E	V	0	no	-	-	buried	beta	non_interface
LS	random_bg9	Q9BPU6	460	K	0.423729	.	K	0	no	-	-	exposed	coil	non_interface
LS	random_bg9	Q9BPU6	464	L	0.0199	P	L	0	no	-	-	buried	coil	non_interface
LS	random_bg9	Q9BPU6	476	V	0.373563	H	V	0	no	-	-	exposed	alpha	non_interface
LS	random_bg9	Q9BPU6	477	Q	0.484444	H	Q	0	no	-	-	exposed	alpha	non_interface
LS	random_bg9	Q9BPU6	486	G	0.730769	P	G	0	no	-	-	exposed	coil	non_interface
LS	random_bg9	Q9BPU6	490	T	0.761628	P	T	0	no	-	-	exposed	coil	non_interface
LS	random_bg9	P55318	150	L	0.432836	H	L	0	no	-	-	exposed	alpha	non_interface
LS	random_bg9	P55318	152	P	0.18239	G	P	0	no	-	-	buried	alpha	non_interface
LS	random_bg9	P61088	1	M	1	.	M	0	no	-	-	exposed	coil	non_interface
LS	random_bg9	P61088	15	L	0.119403	H	L	0	no	-	-	buried	alpha	non_interface
LS	random_bg9	P61088	108	I	0	H	I	0	no	-	-	buried	alpha	non_interface
LS	random_bg9	P61088	120	P	0.226415	.	P	1	yes	3von:S-K;3von:g-Y;6ums:C-E	3von:S120-K100;3von:S120-K101;3von:g120-Y100;3von:g120-Y101;6ums:C120-E72;6ums:C120-E73;6ums:C120-E74	exposed	coil	interface
LS	random_bg9	P61088	136	A	0	H	A	0	no	-	-	buried	alpha	non_interface
LS	random_bg9	P61088	148	A	0	I	A	0	no	-	-	buried	alpha	non_interface
LS	random_bg9	Q9NW38	193	A	0.139535	H	A	0	no	-	-	buried	alpha	non_interface
LS	random_bg9	P00747	62	R	0.156934	.	R	0	no	-	-	buried	coil	non_interface
LS	random_bg9	P00747	64	F	0	E	F	0	no	-	-	buried	beta	non_interface
LS	random_bg9	P00747	74	V	0.068966	E	V	0	no	-	-	buried	beta	non_interface
LS	random_bg9	P00747	76	M	0	E	M	0	no	-	-	buried	beta	non_interface
LS	random_bg9	P00747	522	P	0.660377	T	P	0	no	-	-	exposed	coil	non_interface
LS	random_bg9	P00747	801	T	0.598837	H	T	0	no	-	-	exposed	alpha	non_interface
LS	random_bg9	O76093	58	Y	0.273764	E	Y	0	no	-	-	exposed	beta	non_interface
LS	random_bg9	O76093	86	L	0	E	L	0	no	-	-	buried	beta	non_interface
LS	random_bg9	O76093	113	K	0.597458	T	K	0	no	-	-	exposed	coil	non_interface
LS	random_bg9	Q8WVK7	56	R	0.664234	H	R	1	yes	4aj5:K-E;4aj5:L-A;4aj5:M-B;4aj5:N-C;4aj5:O-D;4aj5:P-F;4aj5:Q-G;4aj5:Q-T;4aj5:R-H;4aj5:S-I;4aj5:T-J	4aj5:K56-E50;4aj5:K56-E53;4aj5:K56-E54;4aj5:K56-E57;4aj5:L56-A50;4aj5:L56-A53;4aj5:L56-A54;4aj5:L56-A57;4aj5:M56-B50;4aj5:M56-B53;4aj5:M56-B54;4aj5:M56-B57;4aj5:N56-C50;4aj5:N56-C53;4aj5:N56-C54;4aj5:N56-C57;4aj5:O56-D50;4aj5:O56-D53;4aj5:O56-D54;4aj5:O56-D57;4aj5:P56-F53;4aj5:Q56-G50;4aj5:Q56-G53;4aj5:Q56-G54;4aj5:Q56-G57;4aj5:Q56-T21;4aj5:R56-H50;4aj5:R56-H53;4aj5:R56-H54;4aj5:R56-H57;4aj5:S56-I50;4aj5:S56-I53;4aj5:S56-I54;4aj5:S56-I57;4aj5:T56-J50;4aj5:T56-J53;4aj5:T56-J54;4aj5:T56-J57	exposed	alpha	interface
LS	random_bg9	Q8WVK7	100	L	0.547264	P	L	0	no	-	-	exposed	coil	non_interface
LS	random_bg9	O95257	143	E	0.524664	H	E	0	no	-	-	exposed	alpha	non_interface
LS	random_bg9	P35236	89	R	0.689781	H	R	0	no	-	-	exposed	alpha	non_interface
LS	random_bg9	P35236	182	M	0	H	M	0	no	-	-	buried	alpha	non_interface
LS	random_bg9	P35236	235	Q	0.328889	E	Q	0	no	-	-	exposed	beta	non_interface
LS	random_bg9	P35236	258	H	0.446429	T	H	0	no	-	-	exposed	coil	non_interface
LS	random_bg9	P35236	275	E	0.372197	H	E	0	no	-	-	exposed	alpha	non_interface
LS	random_bg9	P35236	290	H	0	E	H	0	no	-	-	buried	beta	non_interface
LS	random_bg9	P35236	320	L	0.074627	H	L	0	no	-	-	buried	alpha	non_interface
LS	random_bg9	P35236	342	F	0.083333	H	F	0	no	-	-	buried	alpha	non_interface
LS	random_bg9	P54274	96	E	0.376682	H	E	0	no	-	-	exposed	alpha	non_interface
LS	random_bg9	P54274	125	I	0.005076	H	I	0	no	-	-	buried	alpha	non_interface
LS	random_bg9	P54274	176	I	0	H	I	0	no	-	-	buried	alpha	non_interface
LS	random_bg9	P54274	248	L	0.069652	H	L	0	no	-	-	buried	alpha	non_interface
LS	random_bg9	P54274	262	K	0.65678	H	K	0	no	-	-	exposed	alpha	non_interface
LS	random_bg9	P48730	64	G	0.028846	T	G	1	yes	4kbc:B-A	4kbc:B64-A234	buried	coil	interface
LS	random_bg9	P48730	114	S	0.2	H	S	0	no	-	-	exposed	alpha	non_interface
LS	random_bg9	P13671	451	Y	0.235741	H	Y	1	yes	7nyc:B-C	7nyc:B430-C382	exposed	alpha	interface
LS	random_bg9	P13671	503	K	0.038136	H	K	1	yes	6h04:B-A	6h04:B503-A1280	buried	alpha	interface
LS	random_bg9	P13671	732	C	0.143713	P	C	0	no	-	-	buried	coil	non_interface
LS	random_bg9	P13671	828	Q	0.284444	T	Q	0	no	-	-	exposed	coil	non_interface
LS	random_bg9	P13671	890	K	0.766949	S	K	0	no	-	-	exposed	coil	non_interface
LS	random_bg9	O95497	45	S	0.283871	P	S	0	no	-	-	exposed	coil	non_interface
LS	random_bg9	O95497	46	R	0.145985	H	R	0	no	-	-	buried	alpha	non_interface
LS	random_bg9	O95497	121	Q	0	H	Q	0	no	-	-	buried	alpha	non_interface
LS	random_bg9	O95497	223	L	0	H	L	0	no	-	-	buried	alpha	non_interface
LS	random_bg9	O95497	273	K	0.419492	T	K	0	no	-	-	exposed	coil	non_interface
LS	random_bg9	O95497	351	A	0.395349	E	A	0	no	-	-	exposed	beta	non_interface
LS	random_bg9	O95497	360	D	0.601036	T	D	0	no	-	-	exposed	coil	non_interface
LS	random_bg9	O95497	387	H	0	E	H	0	no	-	-	buried	beta	non_interface
LS	random_bg9	O95497	390	E	0.32287	S	E	0	no	-	-	exposed	coil	non_interface
LS	random_bg9	O95497	448	A	0.015504	.	A	0	no	-	-	buried	coil	non_interface
LS	random_bg9	P47224	83	T	0.075581	E	T	1	yes	2fu5:A-D;2fu5:B-C	2fu5:A83-D38;2fu5:A83-D41;2fu5:A83-D42;2fu5:A83-D43;2fu5:A83-D44;2fu5:A83-D45;2fu5:B83-C38;2fu5:B83-C41;2fu5:B83-C42;2fu5:B83-C43;2fu5:B83-C44;2fu5:B83-C45	buried	beta	interface
LS	random_bg9	Q9UBU9	233	R	0.492701	G	R	0	no	-	-	exposed	alpha	non_interface
LS	random_bg9	Q9UBU9	352	D	0.145078	T	D	0	no	-	-	buried	coil	non_interface
LS	random_bg9	Q9UBU9	402	D	0.404145	.	D	0	no	-	-	exposed	coil	non_interface
LS	random_bg9	Q9UBU9	506	S	0.103226	T	S	0	no	-	-	buried	coil	non_interface
LS	random_bg9	Q9Y2H2	663	Q	0.186667	E	Q	1	yes	4xuu:C-D	4xuu:C72-D9	buried	beta	interface
LS	random_bg9	P50579	281	K	0.288136	H	K	0	no	-	-	exposed	alpha	non_interface
LS	random_bg9	P50579	358	G	0.346154	T	G	0	no	-	-	exposed	coil	non_interface
LS	random_bg9	P10109	100	I	0.055838	.	I	0	no	-	-	buried	coil	non_interface
LS	random_bg9	Q9NQG6	158	K	0.211864	H	K	0	no	-	-	exposed	alpha	non_interface
LS	random_bg9	Q9NQG6	236	E	0.170404	P	E	0	no	-	-	buried	coil	non_interface
LS	random_bg9	Q9NZQ7	29	V	0.563218	E	V	1	yes	5ius:C-D;5ius:D-C;5j89:A-C;5j89:B-D;5j89:C-A;5j89:D-B;5n2d:A-C;5n2d:B-D;5n2d:C-A;5n2d:D-B;5niu:A-D;5niu:B-C;5niu:C-B;5niu:D-A;5x8l:C-L;6r3k:A-D;6r3k:B-C;6r3k:C-B;6r3k:D-A;7nld:A-C;7nld:C-A;7ux5:C-G;7ux5:I-A;7ux5:K-E	5ius:C29-D27;5ius:D29-C27;5j89:A29-C132;5j89:B29-D132;5j89:C29-A132;5j89:D29-B132;5n2d:A29-C132;5n2d:B29-D132;5n2d:C29-A132;5n2d:D29-B132;5niu:A29-D132;5niu:B29-C132;5niu:C29-B132;5niu:D29-A132;5x8l:C29-L24;6r3k:A29-D132;6r3k:B29-C132;6r3k:C29-B132;6r3k:D29-A132;7nld:A29-C27;7nld:C29-A27;7ux5:C29-G25;7ux5:I29-A25;7ux5:K29-E49	exposed	beta	interface
LS	random_bg9	Q9NZQ7	45	E	0.838565	S	E	1	yes	3bik:A-C;5x8l:A-K;5x8l:C-M;7ux5:A-I;7ux5:C-G;7ux5:E-K;7ux5:G-C;7ux5:I-A	3bik:A45-C83;3bik:A45-C84;3bik:A45-C88;5x8l:A45-K30;5x8l:A45-K31;5x8l:C45-M31;7ux5:A45-I94;7ux5:C45-G46;7ux5:E45-K131;7ux5:E45-K132;7ux5:G45-C94;7ux5:I45-A46	exposed	coil	interface
LS	random_bg9	Q9NZQ7	53	L	0	.	L	1	yes	5xxy:A-L	5xxy:A53-L92	buried	coil	interface
LS	random_bg9	Q9NZQ7	55	V	0	E	V	NA	unknown_mapping_incomplete	-	-	buried	beta	NA
LS	random_bg9	Q9NZQ7	79	S	0.625806	G	S	1	yes	5x8l:A-O;5x8l:C-K;5x8l:E-M	5x8l:A79-O157;5x8l:A79-O158;5x8l:A79-O159;5x8l:C79-K68;5x8l:C79-K69;5x8l:E79-M67;5x8l:E79-M68;5x8l:E79-M69	exposed	alpha	interface
LS	random_bg9	Q9NZQ7	109	A	0.286822	.	A	1	yes	5x8l:D-G;7nld:A-C;7nld:C-A	5x8l:D109-G43;7nld:A109-C111;7nld:A109-C125;7nld:C109-A111;7nld:C109-A125;7nld:C109-A127	exposed	coil	interface
LS	random_bg9	Q9NZQ7	111	V	0.327586	E	V	1	yes	5x8l:A-F;5x8l:B-G;5x8l:C-H;5x8l:D-S;5x8l:E-J;5x8m:A-B;5xj4:A-H;5xxy:A-H;7nld:A-C;7nld:C-A;7nld:D-A;7ux5:A-C;7ux5:C-A;7uxp:B-A;7uxq:A-B;7uxq:B-A;7yds:A-B;8aok:A-B	5x8l:A111-F54;5x8l:B111-G54;5x8l:C111-H54;5x8l:D111-S54;5x8l:E111-J54;5x8m:A111-B103;5xj4:A111-H104;5xxy:A111-H54;7nld:A111-C109;7nld:A111-C110;7nld:C111-A109;7nld:C111-A110;7nld:D111-A107;7ux5:A111-C125;7ux5:C111-A125;7uxp:B111-A125;7uxq:A111-B125;7uxq:B111-A125;7yds:A111-B53;7yds:A111-B54;8aok:A111-B53	exposed	beta	interface
LS	random_bg9	Q9NZQ7	122	D	0.19171	E	D	1	yes	3bik:A-B;3sbw:C-B;4zqk:A-B;5ggt:A-H;5ius:C-A;5ius:D-B;5j89:B-A;5j89:D-C;5j8o:A-B;5jds:A-B;5n2d:B-A;5n2d:D-C;5x8l:A-F;5x8l:B-G;5x8l:C-H;5x8l:D-S;5x8l:E-J;5x8m:A-B;5x8m:A-C;5xj4:A-H;5xj4:A-L;6nm7:A-B;6nm8:A-B;6noj:B-A;6nos:A-B;6nos:B-A;7bea:B-A;7c88:C-A;7c88:C-B;7c88:M-H;7czd:B-A;7czd:D-C;7dy7:B-A;7tps:B-A;7tps:D-C;7vun:B-C;7vun:B-H;7vun:E-C;7vun:G-D;7xad:A-C;7xad:D-E;7xad:F-G;7xad:H-I;7xyq:A-B;7yds:A-B;8aok:A-B;8aom:A-V;8jba:A-B;8rpb:P-L;9ery:B-A	3bik:A122-B126;3bik:A122-B66;3bik:A122-B68;3bik:A122-B78;3sbw:C122-B126;3sbw:C122-B66;3sbw:C122-B78;4zqk:A122-B126;4zqk:A122-B66;4zqk:A122-B68;4zqk:A122-B78;5ggt:A122-H54;5ius:C122-A126;5ius:C122-A66;5ius:C122-A68;5ius:D122-B126;5ius:D122-B66;5ius:D122-B68;5j89:B122-A56;5j89:B122-A66;5j89:D122-C56;5j8o:A122-B56;5j8o:A122-B66;5jds:A122-B113;5n2d:B122-A56;5n2d:B122-A66;5n2d:D122-C56;5n2d:D122-C66;5x8l:A122-F101;5x8l:B122-G101;5x8l:C122-H101;5x8l:D122-S101;5x8l:E122-J101;5x8m:A122-B59;5x8m:A122-C95;5xj4:A122-H60;5xj4:A122-L95;6nm7:A122-B56;6nm7:A122-B66;6nm8:A122-B56;6nm8:A122-B66;6noj:B122-A56;6noj:B122-A66;6nos:A122-B66;6nos:B122-A56;7bea:B122-A56;7bea:B122-A66;7c88:C122-A120;7c88:C122-A121;7c88:C122-B114;7c88:M122-H120;7c88:M122-H121;7czd:B122-A100;7czd:B122-A101;7czd:B122-A102;7czd:B122-A45;7czd:D122-C100;7czd:D122-C101;7czd:D122-C102;7czd:D122-C45;7dy7:B122-A56;7dy7:B122-A66;7tps:B122-A92;7tps:D122-C92;7vun:B122-C75;7vun:B122-H56;7vun:B122-H66;7vun:E122-C56;7vun:E122-C66;7vun:G122-D56;7xad:A122-C22;7xad:A122-C26;7xad:D122-E22;7xad:D122-E26;7xad:F122-G22;7xad:F122-G26;7xad:H122-I22;7xad:H122-I26;7xyq:A122-B19;7yds:A122-B32;8aok:A122-B32;8aom:A122-V104;8jba:A122-B56;8jba:A122-B66;8rpb:P122-L31;8rpb:P122-L34;9ery:B108-A52	buried	beta	interface
LS	random_bg9	Q9NZQ7	129	K	0.521186	E	K	1	yes	5j89:C-A;5n2d:A-C;5niu:A-D;6r3k:C-B;7nld:A-C;7nld:C-A;7ux5:A-E;7ux5:A-I;7ux5:G-C	5j89:C129-A130;5j89:C129-A131;5j89:C129-A132;5n2d:A129-C130;5n2d:A129-C131;5n2d:A129-C132;5niu:A129-D130;5niu:A129-D131;5niu:A129-D132;6r3k:C129-B130;6r3k:C129-B131;6r3k:C129-B132;7nld:A129-C127;7nld:A129-C26;7nld:C129-A127;7nld:C129-A26;7ux5:A129-E71;7ux5:A129-E72;7ux5:A129-E73;7ux5:A129-I31;7ux5:G129-C31	exposed	beta	interface
LS	random_bg9	Q9NZQ7	138	N	0.487179	E	N	1	yes	3bis:B-A;3fn3:B-A;4z18:B-A;5jdr:B-A	3bis:B138-A141;3fn3:B138-A139;3fn3:B138-A141;4z18:B138-A141;5jdr:B138-A141	exposed	beta	interface
LS	random_bg9	Q9NZQ7	146	P	0.490566	T	P	0	no	-	-	exposed	coil	non_interface
LS	random_bg9	Q9NZQ7	160	Y	0.425856	B	Y	0	no	-	-	exposed	beta	non_interface
LS	random_bg9	Q9NZQ7	161	P	0.308176	S	P	0	no	-	-	exposed	coil	non_interface
LS	random_bg9	Q9NZQ7	176	S	0.787097	.	S	0	no	-	-	exposed	coil	non_interface
LS	random_bg9	Q9NZQ7	181	T	0.331395	E	T	0	no	-	-	exposed	beta	non_interface
LS	random_bg9	Q9NZQ7	204	N	0.512821	T	N	1	yes	3bis:A-B;3fn3:A-B;4z18:A-B;5jdr:A-B	3bis:A204-B186;3fn3:A204-B186;4z18:A204-B186;5jdr:A204-B186	exposed	coil	interface
LS	random_bg9	Q9NZQ7	208	Y	0.205323	E	Y	0	no	-	-	exposed	beta	non_interface
LS	random_bg9	Q9NZQ7	224	L	0	E	L	0	no	-	-	buried	beta	non_interface
LS	random_bg9	Q9NRG4	404	A	0.015504	H	A	0	no	-	-	buried	alpha	non_interface
LS	random_bg9	P26998	77	E	0.067265	E	E	0	no	-	-	buried	beta	non_interface
LS	random_bg9	P16662	320	R	0.076642	H	R	0	no	-	-	buried	alpha	non_interface
LS	random_bg9	P16662	361	D	0.160622	H	D	1	yes	2o6l:A-B	2o6l:A361-B409	buried	alpha	interface
LS	random_bg9	Q9UM07	67	T	0.162791	B	T	0	no	-	-	buried	beta	non_interface
LS	random_bg9	Q9UM07	77	T	0.104651	E	T	0	no	-	-	buried	beta	non_interface
LS	random_bg9	Q9UM07	78	L	0.004975	E	L	0	no	-	-	buried	beta	non_interface
LS	random_bg9	Q9UM07	109	Y	0.224335	E	Y	0	no	-	-	exposed	beta	non_interface
LS	random_bg9	Q9UM07	177	L	0.114428	G	L	1	yes	8sml:A-C;8sml:D-F	8sml:A177-C33;8sml:A177-C56;8sml:D177-F33;8sml:D177-F56	buried	alpha	interface
LS	random_bg9	Q9UM07	212	R	0.029197	E	R	0	no	-	-	buried	beta	non_interface
LS	random_bg9	Q9UM07	508	G	0.596154	I	G	0	no	-	-	exposed	alpha	non_interface
LS	random_bg9	Q9UM07	551	E	0.412556	H	E	1	yes	8r8u:A-B;8r8u:B-A;8r8v:A-B;8r8v:B-A;8smk:A-D;8smk:D-A;8sml:A-D;8sml:D-A	8r8u:A551-B26;8r8u:A551-B4;8r8u:A551-B5;8r8u:A551-B6;8r8u:B551-A26;8r8u:B551-A4;8r8u:B551-A5;8r8u:B551-A6;8r8v:A551-B4;8r8v:A551-B5;8r8v:A551-B6;8r8v:B551-A4;8r8v:B551-A5;8r8v:B551-A6;8smk:A551-D4;8smk:A551-D5;8smk:A551-D6;8smk:D551-A4;8smk:D551-A5;8smk:D551-A6;8sml:A551-D26;8sml:A551-D4;8sml:A551-D5;8sml:A551-D6;8sml:D551-A26;8sml:D551-A4;8sml:D551-A5;8sml:D551-A6	exposed	alpha	interface
LS	random_bg9	Q92542	361	S	0.070968	E	S	0	no	-	-	buried	beta	non_interface
LS	random_bg9	Q92542	446	G	0.134615	S	G	0	no	-	-	buried	coil	non_interface
LS	random_bg9	Q6PL18	989	L	0.00995	H	L	0	no	-	-	buried	alpha	non_interface
LS	random_bg9	Q6PL18	997	T	0	H	T	0	no	-	-	buried	alpha	non_interface
LS	random_bg9	Q6PL18	1079	C	0.203593	H	C	0	no	-	-	exposed	alpha	non_interface
LS	random_bg9	Q6P4F2	72	F	0	E	F	0	no	-	-	buried	beta	non_interface
LS	random_bg9	Q6P4F2	81	P	0.654088	E	P	0	no	-	-	exposed	beta	non_interface
LS	random_bg9	Q6P4F2	104	A	0.434109	T	A	1	yes	8rmc:I-A;8rmc:I-D;8rmf:I-A;8rmf:I-D	8rmc:I107-A386;8rmc:I107-D68;8rmf:I107-A386;8rmf:I107-D68	exposed	coil	interface
LS	random_bg9	Q6P4F2	118	V	0.005747	E	V	0	no	-	-	buried	beta	non_interface
LS	random_bg9	Q6P4F2	126	L	0.094527	S	L	0	no	-	-	buried	coil	non_interface
LS	random_bg9	Q6P4F2	130	E	0.556054	P	E	1	yes	8rmd:I-E;8rmg:I-E	8rmd:I133-E273;8rmd:I133-E275;8rmg:I133-E273	exposed	coil	interface
LS	random_bg9	Q9NNX6	302	F	0.0875	H	F	1	yes	1k9i:C-H;1k9i:D-E	1k9i:C302-H337;1k9i:C302-H338;1k9i:D302-E337;1k9i:D302-E338	buried	alpha	interface
LS	random_bg9	P24752	119	C	0.197605	E	C	1	yes	2f2s:A-D;2f2s:B-C;2f2s:C-B;2f2s:D-A;2ib7:A-B;2ib7:B-A;2ib7:C-D;2ib7:D-C;2ib8:A-B;2ib8:B-A;2ib8:C-D;2ib8:D-C;2ib9:A-B;2ib9:B-A;2ib9:C-D;2ib9:D-C;2ibu:A-B;2ibu:B-A;2ibu:C-D;2ibu:D-C;2ibw:A-B;2ibw:B-A;2ibw:C-D;2ibw:D-C;2iby:A-B;2iby:B-A;2iby:C-D;2iby:D-C	2f2s:A119-D124;2f2s:A119-D414;2f2s:B119-C124;2f2s:C119-B124;2f2s:D119-A124;2f2s:D119-A414;2ib7:A119-B124;2ib7:A119-B414;2ib7:B119-A124;2ib7:B119-A414;2ib7:C119-D124;2ib7:D119-C124;2ib8:A119-B124;2ib8:B119-A124;2ib8:C119-D124;2ib8:D119-C124;2ib9:A119-B124;2ib9:B119-A124;2ib9:C119-D124;2ib9:D119-C124;2ibu:A119-B124;2ibu:B119-A124;2ibu:B119-A414;2ibu:C119-D124;2ibu:D119-C124;2ibu:D119-C414;2ibw:A119-B124;2ibw:B119-A124;2ibw:B119-A414;2ibw:C119-D124;2ibw:D119-C124;2iby:A119-B124;2iby:B119-A124;2iby:C119-D124;2iby:D119-C124	buried	beta	interface
LS	random_bg9	O14733	345	G	0.519231	G	G	0	no	-	-	exposed	alpha	non_interface
LS	random_bg9	O15357	461	T	0.418605	G	T	0	no	-	-	exposed	alpha	non_interface
LS	random_bg9	O15357	508	I	0.015228	E	I	0	no	-	-	buried	beta	non_interface
LS	random_bg9	O15357	576	Y	0.003802	H	Y	0	no	-	-	buried	alpha	non_interface
LS	random_bg9	O15357	610	Y	0.003802	.	Y	0	no	-	-	buried	coil	non_interface
LS	random_bg9	O15357	706	S	0	E	S	0	no	-	-	buried	beta	non_interface
LS	random_bg9	O15357	720	P	0	.	P	0	no	-	-	buried	coil	non_interface
LS	random_bg9	P09972	70	V	0.028736	G	V	0	no	-	-	buried	alpha	non_interface
LS	random_bg9	Q8TE04	398	Q	0.382222	E	Q	0	no	-	-	exposed	beta	non_interface
LS	random_bg9	Q8TE04	566	W	0.389474	H	W	1	yes	2i7n:A-B;2i7n:B-A;3smp:A-B;3smp:B-A	2i7n:A566-B435;2i7n:A566-B436;2i7n:B566-A435;2i7n:B566-A436;3smp:A566-B435;3smp:A566-B436;3smp:B566-A435;3smp:B566-A436	exposed	alpha	interface
LS	random_bg9	Q13432	198	P	0.849057	P	P	1	yes	3gqq:A-C;3rbq:A-C;7umo:A-C	3gqq:A198-C92;3rbq:A198-C92;7umo:A198-C92	exposed	coil	interface
LS	random_bg9	P24941	238	P	0.672956	T	P	0	no	-	-	exposed	coil	non_interface
LS	random_bg9	Q03405	266	A	0.496124	G	A	0	no	-	-	exposed	alpha	non_interface
LS	random_bg9	P02792	6	R	0.218978	.	R	0	no	-	-	exposed	coil	non_interface
LS	random_bg9	Q9UK17	92	R	0.284672	H	R	1	yes	1s1g:A-B;2nz0:B-D;7w3y:A-D;7w3y:B-A;7w3y:C-B;7w3y:D-C;7w6n:B-H;7w6n:D-B;7w6n:F-D;7w6n:H-F;7w6s:B-H;7w6s:D-B;7w6s:F-D;7w6s:H-F;7w6t:B-H;7w6t:D-B;7w6t:F-D;7w6t:H-F	1s1g:A92-B109;1s1g:A92-B87;1s1g:A92-B89;2nz0:B92-D109;2nz0:B92-D87;2nz0:B92-D89;7w3y:A92-D108;7w3y:A92-D87;7w3y:A92-D89;7w3y:B92-A108;7w3y:B92-A87;7w3y:B92-A89;7w3y:C92-B108;7w3y:C92-B87;7w3y:C92-B89;7w3y:D92-C108;7w3y:D92-C87;7w3y:D92-C89;7w6n:B92-H109;7w6n:B92-H87;7w6n:B92-H89;7w6n:D92-B109;7w6n:D92-B87;7w6n:D92-B89;7w6n:F92-D109;7w6n:F92-D87;7w6n:F92-D89;7w6n:H92-F109;7w6n:H92-F87;7w6n:H92-F89;7w6s:B92-H109;7w6s:B92-H87;7w6s:B92-H89;7w6s:D92-B109;7w6s:D92-B87;7w6s:D92-B89;7w6s:F92-D109;7w6s:F92-D87;7w6s:F92-D89;7w6s:H92-F109;7w6s:H92-F87;7w6s:H92-F89;7w6t:B92-H109;7w6t:B92-H87;7w6t:B92-H88;7w6t:B92-H89;7w6t:D92-B87;7w6t:F92-D109;7w6t:F92-D87;7w6t:F92-D89;7w6t:H92-F109;7w6t:H92-F87	exposed	alpha	interface
LS	random_bg9	Q15047	296	F	0.029167	E	F	0	no	-	-	buried	beta	non_interface
LS	random_bg9	P11226	203	L	0.199005	P	L	0	no	-	-	buried	coil	non_interface
LS	random_bg9	P11226	219	D	0.492228	.	D	0	no	-	-	exposed	coil	non_interface
LS	random_bg9	O43318	199	E	0.044843	H	E	0	no	-	-	buried	alpha	non_interface
LS	random_bg9	P05108	404	L	0.004975	E	L	0	no	-	-	buried	beta	non_interface
LS	random_bg9	Q9Y6W3	695	K	0.576271	E	K	0	no	-	-	exposed	beta	non_interface
LS	random_bg9	Q9Y6W3	705	G	0.298077	T	G	0	no	-	-	exposed	coil	non_interface
LS	random_bg9	Q9Y6W3	722	E	0.533632	S	E	0	no	-	-	exposed	coil	non_interface
LS	random_bg9	Q9Y6W3	736	Q	0.591111	T	Q	0	no	-	-	exposed	coil	non_interface
LS	random_bg9	Q9Y6W3	759	R	0.481752	E	R	0	no	-	-	exposed	beta	non_interface
LS	random_bg9	Q9Y6W3	770	C	0	E	C	0	no	-	-	buried	beta	non_interface
LS	random_bg9	Q9Y6W3	780	G	0.019231	E	G	0	no	-	-	buried	beta	non_interface
LS	random_bg9	Q9Y6W3	783	N	0.169231	E	N	0	no	-	-	buried	beta	non_interface
LS	random_bg9	P49406	241	K	0.5	.	K	0	no	-	-	exposed	coil	non_interface
LS	random_bg9	P53004	274	E	0.107623	H	E	0	no	-	-	buried	alpha	non_interface
LS	random_bg9	P22102	10	S	0.374194	.	S	0	no	-	-	exposed	coil	non_interface
LS	random_bg9	P22102	71	V	0.011494	E	V	0	no	-	-	buried	beta	non_interface
LS	random_bg9	P22102	246	L	0.199005	H	L	0	no	-	-	buried	alpha	non_interface
LS	random_bg9	P22102	304	L	0.0199	G	L	0	no	-	-	buried	alpha	non_interface
LS	random_bg9	P22102	327	V	0.471264	.	V	0	no	-	-	exposed	coil	non_interface
LS	random_bg9	P22102	886	S	0.483871	T	S	0	no	-	-	exposed	coil	non_interface
LS	random_bg9	P01859	150	P	0.251572	.	P	0	no	-	-	exposed	coil	non_interface
LS	random_bg9	P01859	161	V	0.586207	E	V	0	no	-	-	exposed	beta	non_interface
LS	random_bg9	P01859	175	F	0.929167	T	F	0	no	-	-	exposed	coil	non_interface
LS	random_bg9	P01859	176	N	0.45641	T	N	0	no	-	-	exposed	coil	non_interface
LS	random_bg9	P01859	189	H	0.183036	H	H	0	no	-	-	buried	alpha	non_interface
LS	random_bg9	P01859	196	K	0.266949	.	K	0	no	-	-	exposed	coil	non_interface
LS	random_bg9	P01859	210	P	0.408805	.	P	0	no	-	-	exposed	coil	non_interface
LS	random_bg9	P01859	213	K	0.381356	E	K	0	no	-	-	exposed	beta	non_interface
LS	random_bg9	P01859	248	V	0	E	V	0	no	-	-	buried	beta	non_interface
LS	random_bg9	P01859	318	K	0.402542	E	K	0	no	-	-	exposed	beta	non_interface
LS	random_bg9	Q00796	2	A	0.79845	P	A	0	no	-	-	exposed	coil	non_interface
LS	random_bg9	Q00796	55	G	0.048077	S	G	0	no	-	-	buried	coil	non_interface
LS	random_bg9	Q00796	76	V	0.005747	E	V	0	no	-	-	buried	beta	non_interface
LS	random_bg9	Q00796	123	P	0.09434	T	P	0	no	-	-	buried	coil	non_interface
LS	random_bg9	Q00796	151	E	0.013453	H	E	0	no	-	-	buried	alpha	non_interface
LS	random_bg9	Q00796	177	L	0.004975	E	L	0	no	-	-	buried	beta	non_interface
LS	random_bg9	Q00796	201	V	0	E	V	0	no	-	-	buried	beta	non_interface
LS	random_bg9	Q00796	285	L	0.676617	H	L	0	no	-	-	exposed	alpha	non_interface
LS	random_bg9	Q16674	32	D	0.507772	S	D	0	no	-	-	exposed	coil	non_interface
LS	random_bg9	Q16674	39	Q	0.644444	T	Q	0	no	-	-	exposed	coil	non_interface
LS	random_bg9	Q16674	59	C	0.179641	T	C	0	no	-	-	buried	coil	non_interface
LS	random_bg9	Q16674	82	L	0.547264	T	L	0	no	-	-	exposed	coil	non_interface
LS	random_bg9	Q16674	109	R	0.492701	E	R	0	no	-	-	exposed	beta	non_interface
LS	random_bg9	Q16674	114	L	0.353234	S	L	0	no	-	-	exposed	coil	non_interface
LS	random_bg9	Q8WYQ5	611	L	0.044776	H	L	0	no	-	-	buried	alpha	non_interface
LS	random_bg9	Q8WYQ5	641	F	0.2	E	F	0	no	-	-	exposed	beta	non_interface
LS	random_bg9	Q9P0U3	464	N	0.353846	P	N	1	yes	2ckg:A-B;2iyc:A-B;2xph:A-B;2xre:A-B	2ckg:A464-B558;2iyc:A464-B558;2xph:A464-B558;2xph:A464-B561;2xre:A464-B558	exposed	coil	interface
LS	random_bg9	O14994	268	Q	0.422222	H	Q	0	no	-	-	exposed	alpha	non_interface
LS	random_bg9	Q92633	211	A	0	H	A	0	no	-	-	buried	alpha	non_interface
LS	random_bg9	Q96PX8	42	C	0.005988	.	C	0	no	-	-	buried	coil	non_interface
LS	random_bg9	Q99728	463	T	0.005814	.	T	0	no	-	-	buried	coil	non_interface
LS	random_bg9	Q99728	527	G	0.403846	S	G	0	no	-	-	exposed	coil	non_interface
LS	random_bg9	Q99728	647	Q	0.56	.	Q	0	no	-	-	exposed	coil	non_interface
LS	random_bg9	Q99728	688	K	0.419492	H	K	0	no	-	-	exposed	alpha	non_interface
LS	random_bg9	Q99728	705	R	0.751825	S	R	0	no	-	-	exposed	coil	non_interface
LS	random_bg9	Q99728	728	S	0.103226	S	S	0	no	-	-	buried	coil	non_interface
LS	random_bg9	Q15751	2144	E	NA		NA	0	no	-	-	NA	NA	non_interface
LS	random_bg9	Q15751	2179	N	NA		NA	0	no	-	-	NA	NA	non_interface
LS	random_bg9	Q15751	2181	G	NA		NA	0	no	-	-	NA	NA	non_interface
LS	random_bg9	Q15751	4002	W	NA		NA	0	no	-	-	NA	NA	non_interface
LS	random_bg9	Q15751	4350	A	NA		NA	0	no	-	-	NA	NA	non_interface
LS	random_bg9	Q9UBX1	298	F	0.079167	H	F	0	no	-	-	buried	alpha	non_interface
LS	random_bg9	Q9UBX1	471	A	0.069767	G	A	0	no	-	-	buried	alpha	non_interface
LS	random_bg9	P24864	289	V	0.045977	G	V	0	no	-	-	buried	alpha	non_interface
LS	random_bg9	P24864	369	L	0	H	L	0	no	-	-	buried	alpha	non_interface
LS	random_bg9	Q86T82	4	L	0.164179	.	L	1	yes	3u12:A-B;3u12:B-A	3u12:A4-B47;3u12:B4-A47	buried	coil	interface
LS	random_bg9	Q86T82	12	I	0.025381	E	I	0	no	-	-	buried	beta	non_interface
LS	random_bg9	Q86T82	56	N	0.2	T	N	0	no	-	-	exposed	coil	non_interface
LS	random_bg9	P55211	207	L	0.114428	.	L	0	no	-	-	buried	coil	non_interface
LS	random_bg9	Q9UGN4	28	V	0.281609	T	V	0	no	-	-	exposed	coil	non_interface
LS	random_bg9	O75175	654	P	0.446541	P	P	1	yes	4c0d:C-B;5fu6:C-B;5fu6:F-E;5fu7:C-B;5fu7:G-F	4c0d:C654-B449;5fu6:C654-B449;5fu6:F654-E449;5fu7:C654-B449;5fu7:G654-F449	exposed	coil	interface
LS	random_bg9	P38117	30	V	0.275862	.	V	0	no	-	-	exposed	coil	non_interface
LS	random_bg9	P38117	36	H	0.196429	E	H	0	no	-	-	buried	beta	non_interface
LS	random_bg9	P38117	57	L	0.303483	S	L	0	no	-	-	exposed	coil	non_interface
LS	random_bg9	P38117	58	V	0.022989	.	V	0	no	-	-	buried	coil	non_interface
LS	random_bg9	P38117	60	E	0.183857	E	E	0	no	-	-	buried	beta	non_interface
LS	random_bg9	P38117	86	G	0.009615	E	G	0	no	-	-	buried	beta	non_interface
LS	random_bg9	P38117	89	V	0	E	V	0	no	-	-	buried	beta	non_interface
LS	random_bg9	P38117	95	E	0.475336	H	E	0	no	-	-	exposed	alpha	non_interface
LS	random_bg9	P38117	106	R	0.383212	H	R	1	yes	1efv:B-A;1t9g:S-R;2a1t:S-R;2a1u:B-A	1efv:B106-A128;1t9g:S106-R128;2a1t:S106-R128;2a1u:B106-A128	exposed	alpha	interface
LS	random_bg9	P38117	109	A	0.03876	H	A	0	no	-	-	buried	alpha	non_interface
LS	random_bg9	P38117	120	V	0	E	V	0	no	-	-	buried	beta	non_interface
LS	random_bg9	P38117	139	A	0.007752	H	A	0	no	-	-	buried	alpha	non_interface
LS	random_bg9	P38117	148	T	0.046512	E	T	1	yes	1t9g:S-R;2a1t:S-R	1t9g:S148-R118;2a1t:S148-R118	buried	beta	interface
LS	random_bg9	P38117	153	V	0.04023	E	V	0	no	-	-	buried	beta	non_interface
LS	random_bg9	P38117	158	D	0.523316	T	D	0	no	-	-	exposed	coil	non_interface
LS	random_bg9	P38117	167	D	0.958549	T	D	1	yes	1efv:B-A;1t9g:S-R;2a1t:S-R;2a1u:B-A	1efv:B167-A113;1efv:B167-A114;1efv:B167-A115;1efv:B167-A268;1t9g:S167-R113;1t9g:S167-R114;1t9g:S167-R115;2a1t:S167-R113;2a1t:S167-R114;2a1t:S167-R115;2a1u:B167-A113;2a1u:B167-A114;2a1u:B167-A115;2a1u:B167-A268	exposed	coil	interface
LS	random_bg9	P38117	169	G	0.307692	E	G	1	yes	1efv:B-A;2a1u:B-A	1efv:B169-A260;2a1u:B169-A260	exposed	beta	interface
LS	random_bg9	P38117	172	T	0.424419	E	T	0	no	-	-	exposed	beta	non_interface
LS	random_bg9	P38117	175	L	0.084577	E	L	0	no	-	-	buried	beta	non_interface
LS	random_bg9	P38117	195	L	0.696517	H	L	1	yes	1t9g:S-D;2a1t:S-D	1t9g:S195-D23;1t9g:S195-D26;1t9g:S195-D59;1t9g:S195-D60;1t9g:S195-D61;1t9g:S195-D73;1t9g:S195-D75;2a1t:S195-D23;2a1t:S195-D26;2a1t:S195-D59;2a1t:S195-D60;2a1t:S195-D61;2a1t:S195-D73;2a1t:S195-D75	exposed	alpha	interface
LS	random_bg9	P38117	196	P	0.509434	H	P	1	yes	1t9g:S-D;2a1t:S-D	1t9g:S196-D59;1t9g:S196-D73;2a1t:S196-D59;2a1t:S196-D73	exposed	alpha	interface
LS	random_bg9	P38117	198	I	0.350254	H	I	1	yes	1t9g:S-D;2a1t:S-D	1t9g:S198-D19;1t9g:S198-D22;1t9g:S198-D23;2a1t:S198-D19;2a1t:S198-D22;2a1t:S198-D23	exposed	alpha	interface
LS	random_bg9	P38117	204	K	0.288136	S	K	0	no	-	-	exposed	coil	non_interface
LS	random_bg9	P38117	212	G	0.586538	G	G	0	no	-	-	exposed	alpha	non_interface
LS	random_bg9	P38117	214	L	0.094527	G	L	0	no	-	-	buried	alpha	non_interface
LS	random_bg9	P38117	222	L	0.766169	.	L	0	no	-	-	exposed	coil	non_interface
LS	random_bg9	P38117	237	V	0.701149	P	V	0	no	-	-	exposed	coil	non_interface
LS	random_bg9	P38117	240	E	0.780269	S	E	0	no	-	-	exposed	coil	non_interface
LS	random_bg9	Q969J5	192	N	0.615385	.	N	0	no	-	-	exposed	coil	non_interface
LS	random_bg9	P35221	264	S	0.103226	.	S	0	no	-	-	buried	coil	non_interface
LS	random_bg9	P35221	316	A	0	H	A	1	yes	4ehp:B-A	4ehp:B316-A136;4ehp:B316-A137;4ehp:B316-A140;4ehp:B316-A170	buried	alpha	interface
LS	random_bg9	P35221	452	M	0.361607	H	M	0	no	-	-	exposed	alpha	non_interface
LS	random_bg9	P35221	461	C	0.035928	H	C	0	no	-	-	buried	alpha	non_interface
LS	random_bg9	P62820	12	F	0.004167	E	F	0	no	-	-	buried	beta	non_interface
LS	random_bg9	P62820	118	N	0.123077	E	N	0	no	-	-	buried	beta	non_interface
LS	random_bg9	P62820	159	T	0.302326	T	T	1	yes	7eq2:A-B	7eq2:A159-B166;7eq2:A159-B55	exposed	coil	interface
LS	random_bg9	P12956	401	T	0.023256	E	T	NA	unknown_mapping_incomplete	-	-	buried	beta	NA
LS	random_bg9	P12956	405	N	0.282051	T	N	1	yes	6zha:B-A;7lt3:A-C;7lt3:J-L;7nfc:B-A;7nfc:G-F;7nfe:B-A;7sgl:B-A;7su3:B-A;7su3:B-C;7z87:B-A;7z88:B-A;8eza:A-C;8eza:J-L;8ezb:A-C;8ezb:J-L	6zha:B405-A212;7lt3:A405-C212;7lt3:J405-L212;7nfc:B405-A212;7nfc:B405-A214;7nfc:G405-F212;7nfe:B405-A212;7nfe:B405-A213;7sgl:B405-A212;7su3:B405-A212;7su3:B405-C547;7z87:B405-A212;7z88:B405-A211;8eza:A405-C212;8eza:J405-L212;8ezb:A405-C212;8ezb:J405-L212	exposed	coil	interface
LS	random_bg9	P12956	507	T	0.430233	T	T	1	yes	1jeq:A-B;1jey:A-B;5y3r:A-B;6erf:A-B;6erf:C-D;6erf:E-F;6erf:G-H;6erg:A-B;6erg:D-E;6erh:A-B;6erh:C-D;6zha:B-C;6zhe:G-H;7axz:A-B;7k0y:B-C;7k1j:B-C;7k1k:B-C;7k1n:B-C;7lt3:A-B;7lt3:J-K;7nfc:B-C;7nfc:G-H;7nfe:B-C;7sgl:B-C;7su3:B-C;7z6o:A-B;7z87:B-C;7z88:B-C;7zt6:A-B;7zvt:A-B;7zwa:A-B;7zyg:A-B;8ag4:A-B;8ag5:A-B;8asc:A-B;8asc:E-F;8asc:K-L;8asc:O-P;8eza:A-B;8eza:J-K;8ezb:A-B;8ezb:J-K	1jeq:A507-B343;1jeq:A507-B394;1jeq:A507-B405;1jeq:A507-B426;1jey:A507-B343;1jey:A507-B394;1jey:A507-B405;1jey:A507-B426;5y3r:A507-B343;5y3r:A507-B394;5y3r:A507-B405;6erf:A507-B343;6erf:A507-B394;6erf:A507-B405;6erf:A507-B426;6erf:C507-D343;6erf:C507-D394;6erf:C507-D405;6erf:C507-D426;6erf:E507-F343;6erf:E507-F394;6erf:E507-F405;6erf:E507-F426;6erf:G507-H343;6erf:G507-H394;6erf:G507-H405;6erf:G507-H426;6erg:A507-B343;6erg:A507-B394;6erg:A507-B405;6erg:A507-B426;6erg:D507-E343;6erg:D507-E394;6erg:D507-E405;6erg:D507-E426;6erh:A507-B343;6erh:A507-B394;6erh:A507-B405;6erh:A507-B426;6erh:C507-D343;6erh:C507-D394;6erh:C507-D405;6erh:C507-D426;6zha:B507-C343;6zha:B507-C394;6zhe:G507-H343;7axz:A507-B343;7axz:A507-B394;7axz:A507-B405;7axz:A507-B426;7k0y:B507-C343;7k0y:B507-C394;7k0y:B507-C405;7k1j:B507-C343;7k1j:B507-C394;7k1j:B507-C405;7k1k:B507-C343;7k1k:B507-C394;7k1k:B507-C405;7k1n:B507-C343;7k1n:B507-C394;7k1n:B507-C405;7lt3:A507-B343;7lt3:A507-B394;7lt3:A507-B405;7lt3:A507-B426;7lt3:J507-K343;7lt3:J507-K394;7lt3:J507-K405;7lt3:J507-K426;7nfc:B507-C343;7nfc:B507-C394;7nfc:G507-H394;7nfc:G507-H405;7nfe:B507-C343;7nfe:B507-C394;7nfe:B507-C403;7sgl:B507-C343;7sgl:B507-C394;7sgl:B507-C405;7sgl:B507-C426;7su3:B507-C343;7su3:B507-C394;7su3:B507-C404;7su3:B507-C405;7z6o:A507-B343;7z6o:A507-B394;7z6o:A507-B405;7z6o:A507-B426;7z87:B507-C343;7z87:B507-C394;7z87:B507-C404;7z88:B507-C343;7z88:B507-C394;7z88:B507-C405;7z88:B507-C426;7zt6:A507-B343;7zt6:A507-B394;7zt6:A507-B404;7zt6:A507-B405;7zvt:A507-B343;7zvt:A507-B394;7zvt:A507-B405;7zvt:A507-B426;7zwa:A507-B343;7zwa:A507-B394;7zwa:A507-B405;7zwa:A507-B426;7zyg:A507-B343;7zyg:A507-B394;7zyg:A507-B405;7zyg:A507-B426;8ag4:A507-B343;8ag4:A507-B394;8ag4:A507-B405;8ag4:A507-B426;8ag5:A507-B343;8ag5:A507-B394;8ag5:A507-B405;8ag5:A507-B426;8asc:A507-B343;8asc:A507-B394;8asc:A507-B405;8asc:A507-B426;8asc:E507-F343;8asc:E507-F394;8asc:E507-F405;8asc:E507-F426;8asc:K507-L343;8asc:K507-L394;8asc:K507-L405;8asc:K507-L426;8asc:O507-P343;8asc:O507-P394;8asc:O507-P405;8asc:O507-P426;8eza:A507-B343;8eza:A507-B394;8eza:A507-B405;8eza:A507-B426;8eza:J507-K343;8eza:J507-K394;8eza:J507-K405;8eza:J507-K426;8ezb:A507-B343;8ezb:A507-B394;8ezb:A507-B405;8ezb:A507-B426;8ezb:J507-K343;8ezb:J507-K394;8ezb:J507-K405;8ezb:J507-K426	exposed	coil	interface
LS	random_bg9	P12956	590	L	0.21393	.	L	NA	unknown_mapping_incomplete	-	-	exposed	coil	NA
LS	random_bg9	P52298	64	G	0.163462	S	G	0	no	-	-	buried	coil	non_interface
LS	random_bg9	Q15119	163	I	0.030457	H	I	0	no	-	-	buried	alpha	non_interface
LS	random_bg9	Q15119	248	M	0	H	M	0	no	-	-	buried	alpha	non_interface
LS	random_bg9	P22681	219	L	0.741294	H	L	1	yes	1b47:A-B;1b47:B-C;3buo:B-D;3buo:D-B;3buw:B-D;3buw:D-B;3bux:B-D;3bux:D-B;3plf:B-D;3plf:D-B;5hkw:A-C;5hkw:B-A;6o02:A-B;6o03:A-D;6o03:B-C	1b47:A219-B60;1b47:A219-B64;1b47:A219-B67;1b47:A219-B89;1b47:A219-B92;1b47:B219-C60;1b47:B219-C64;1b47:B219-C67;1b47:B219-C89;1b47:B219-C92;3buo:B219-D223;3buo:B219-D258;3buo:B219-D262;3buo:B219-D268;3buo:D219-B223;3buo:D219-B258;3buo:D219-B262;3buo:D219-B268;3buw:B219-D268;3buw:D219-B268;3bux:B219-D268;3bux:D219-B268;3plf:B219-D268;3plf:B219-D270;3plf:D219-B268;3plf:D219-B270;5hkw:A219-C60;5hkw:A219-C64;5hkw:A219-C67;5hkw:A219-C89;5hkw:A219-C92;5hkw:B219-A60;5hkw:B219-A64;5hkw:B219-A67;5hkw:B219-A89;5hkw:B219-A92;6o02:A219-B25;6o02:A219-B26;6o03:A219-D35;6o03:A219-D37;6o03:A219-D49;6o03:B219-C35;6o03:B219-C37;6o03:B219-C49	exposed	alpha	interface
LS	random_bg9	P11498	510	N	0.194872	H	N	0	no	-	-	buried	alpha	non_interface
LS	random_bg9	P11498	540	G	0.115385	.	G	0	no	-	-	buried	coil	non_interface
LS	random_bg9	P11498	554	A	0.069767	H	A	0	no	-	-	buried	alpha	non_interface
LS	random_bg9	P11498	556	A	0.193798	H	A	0	no	-	-	buried	alpha	non_interface
LS	random_bg9	P11498	596	H	0.125	H	H	0	no	-	-	buried	alpha	non_interface
LS	random_bg9	P11498	605	E	0	E	E	0	no	-	-	buried	beta	non_interface
LS	random_bg9	P11498	664	E	0.345291	H	E	0	no	-	-	exposed	alpha	non_interface
LS	random_bg9	P11498	679	S	0.006452	T	S	0	no	-	-	buried	coil	non_interface
LS	random_bg9	P11498	685	N	0	H	N	0	no	-	-	buried	alpha	non_interface
LS	random_bg9	P11498	687	L	0.338308	H	L	0	no	-	-	exposed	alpha	non_interface
LS	random_bg9	P11498	690	M	0.040179	H	M	0	no	-	-	buried	alpha	non_interface
LS	random_bg9	P11498	694	G	0.317308	H	G	0	no	-	-	exposed	alpha	non_interface
LS	random_bg9	P11498	695	S	0.541935	H	S	0	no	-	-	exposed	alpha	non_interface
LS	random_bg9	P11498	704	I	0	E	I	0	no	-	-	buried	beta	non_interface
LS	random_bg9	P11498	734	G	0.442308	T	G	0	no	-	-	exposed	coil	non_interface
LS	random_bg9	P11498	736	H	0.120536	S	H	0	no	-	-	buried	coil	non_interface
LS	random_bg9	P11498	742	D	0	E	D	0	no	-	-	buried	beta	non_interface
LS	random_bg9	P11498	761	D	0.689119	H	D	0	no	-	-	exposed	alpha	non_interface
LS	random_bg9	P11498	794	V	0	E	V	0	no	-	-	buried	beta	non_interface
LS	random_bg9	P11498	804	M	0.116071	T	M	1	yes	3bg9:A-B;3bg9:B-A;3bg9:C-D;3bg9:D-C	3bg9:A804-B804;3bg9:B804-A804;3bg9:C804-D804;3bg9:D804-C804	buried	coil	interface
LS	random_bg9	P11498	817	T	0.011628	H	T	0	no	-	-	buried	alpha	non_interface
LS	random_bg9	P11498	843	G	0.259615	H	G	0	no	-	-	exposed	alpha	non_interface
LS	random_bg9	P11498	912	K	0.364407	H	K	1	yes	3bg3:B-A;7wtb:A-C;7wtb:C-A;7wtb:D-B;7wtc:A-C;7wtc:C-A;8xl9:A-B;8xl9:B-A;8xl9:C-D;8xl9:D-C	3bg3:B912-A1144;7wtb:A912-C1144;7wtb:C912-A1144;7wtb:D912-B1144;7wtc:A912-C1144;7wtc:C912-A1144;8xl9:A912-B1144;8xl9:B912-A1144;8xl9:C912-D1144;8xl9:D912-C1144	exposed	alpha	interface
LS	random_bg9	P11498	938	L	0.189055	S	L	1	yes	3bg3:B-A;8xl9:A-B;8xl9:B-A;8xl9:C-D;8xl9:D-C	3bg3:B938-A1150;8xl9:A938-B1150;8xl9:B938-A1150;8xl9:C938-D1150;8xl9:D938-C1150	buried	coil	interface
LS	random_bg9	P11498	953	G	0	.	G	0	no	-	-	buried	coil	non_interface
LS	random_bg9	P11498	961	E	0.430493	T	E	0	no	-	-	exposed	coil	non_interface
LS	random_bg9	P11498	1002	V	0.097701	.	V	0	no	-	-	buried	coil	non_interface
LS	random_bg9	P11498	1009	S	0.006452	H	S	0	no	-	-	buried	alpha	non_interface
LS	random_bg9	P11498	1067	D	0.709845	P	D	0	no	-	-	exposed	coil	non_interface
LS	random_bg9	P11498	1075	Q	0.146667	E	Q	0	no	-	-	buried	beta	non_interface
LS	random_bg9	P11498	1084	L	0.432836	E	L	0	no	-	-	exposed	beta	non_interface
LS	random_bg9	P11498	1095	M	0.232143	G	M	0	no	-	-	exposed	alpha	non_interface
LS	random_bg9	P11498	1125	V	0.057471	.	V	0	no	-	-	buried	coil	non_interface
LS	random_bg9	P11498	1158	R	0.543796	E	R	0	no	-	-	exposed	beta	non_interface
LS	random_bg9	P11498	1168	L	0.004975	E	L	0	no	-	-	buried	beta	non_interface
LS	random_bg9	Q99447	328	R	0.317518	T	R	0	no	-	-	exposed	coil	non_interface
LS	random_bg9	Q9UKU7	51	V	0.264368	H	V	0	no	-	-	exposed	alpha	non_interface
LS	random_bg9	Q9UKU7	263	G	0.230769	T	G	0	no	-	-	exposed	coil	non_interface
LS	random_bg9	Q96E93	76	P	0.396226	P	P	0	no	-	-	exposed	coil	non_interface
LS	random_bg9	Q96E93	81	K	0.474576	E	K	0	no	-	-	exposed	beta	non_interface
LS	random_bg9	Q8N1Q8	72	E	0.394619	H	E	0	no	-	-	exposed	alpha	non_interface
LS	random_bg9	Q8N1Q8	95	I	0.060914	S	I	0	no	-	-	buried	coil	non_interface
LS	random_bg9	Q8N1Q8	162	L	0.014925	H	L	0	no	-	-	buried	alpha	non_interface
LS	random_bg9	Q8N1Q8	167	D	0.274611	H	D	0	no	-	-	exposed	alpha	non_interface
LS	random_bg9	Q8N1Q8	214	L	0	E	L	0	no	-	-	buried	beta	non_interface
LS	random_bg9	Q8N1Q8	228	V	0.252874	E	V	0	no	-	-	exposed	beta	non_interface
LS	random_bg9	Q9Y6U3	111	F	0.025	.	F	0	no	-	-	buried	coil	non_interface
LS	random_bg9	Q13362	369	I	0.172589	H	I	0	no	-	-	buried	alpha	non_interface
LS	random_bg9	P14625	123	E	0.852018	T	E	0	no	-	-	exposed	coil	non_interface
LS	random_bg9	P34096	47	G	0.259615	.	G	0	no	-	-	exposed	coil	non_interface
LS	random_bg9	P34096	142	P	0	E	P	0	no	-	-	buried	beta	non_interface
LS	random_bg9	Q96A35	86	V	0	E	V	0	no	-	-	buried	beta	non_interface
LS	random_bg9	Q96A35	134	E	0.390135	E	E	0	no	-	-	exposed	beta	non_interface
LS	random_bg9	P05164	225	A	0.077519	P	A	1	yes	1cxp:A-C;1cxp:B-D;1d2v:A-C;1d2v:B-D;1d5l:A-C;1d5l:B-D;1d7w:A-C;1d7w:B-D;1dnu:A-C;1dnu:B-D;1dnw:A-C;1dnw:B-D;1mhl:A-C;1mhl:B-D;1myp:A-C;1myp:B-D;3f9p:A-C;3f9p:B-D;3zs0:A-C;3zs0:B-D;3zs1:A-C;3zs1:B-D;4c1m:A-C;4c1m:B-D;4dl1:A-C;4dl1:B-D;4dl1:E-G;4dl1:F-H;4dl1:I-K;4dl1:J-L;4dl1:M-O;4dl1:N-P;4ejx:B-D;5fiw:A-C;5fiw:B-D;5qj2:A-B;5qj2:D-E;5qj2:F-G;5qj2:H-I;5qj3:A-B;5qj3:D-E;5wdj:A-B;5wdj:D-E;6wxz:A-B;6wxz:D-E;6wy0:A-B;6wy0:D-E;6wy0:F-G;6wy0:H-I;6wy5:A-B;6wy5:D-E;6wy7:A-B;6wy7:D-E;6wyd:A-B;6wyd:D-E;6wyd:F-G;6wyd:H-I;7lae:A-B;7lae:D-E;7lag:A-B;7lag:D-E;7lag:F-G;7lag:H-I;7lal:A-B;7lal:D-E;7lan:A-B;7lan:D-E;7lan:F-G;7lan:H-I;7ni1:A-C;7ni1:B-D;7ni3:A-C;7ni3:B-D;7qzr:A-B;7qzr:C-D;7z53:A-B;7z53:C-D;7z53:G-H;7z53:I-J;7z53:M-N;7z53:O-P;7z53:S-T;7z53:U-V	1cxp:A59-C426;1cxp:A59-C467;1cxp:A59-C468;1cxp:B59-D426;1cxp:B59-D467;1cxp:B59-D468;1d2v:A59-C426;1d2v:A59-C467;1d2v:A59-C468;1d2v:B59-D426;1d2v:B59-D467;1d2v:B59-D468;1d5l:A59-C426;1d5l:A59-C467;1d5l:A59-C468;1d5l:B59-D426;1d5l:B59-D467;1d5l:B59-D468;1d7w:A59-C426;1d7w:A59-C467;1d7w:A59-C468;1d7w:B59-D426;1d7w:B59-D467;1d7w:B59-D468;1dnu:A59-C426;1dnu:A59-C467;1dnu:A59-C468;1dnu:B59-D426;1dnu:B59-D467;1dnu:B59-D468;1dnw:A59-C426;1dnw:A59-C467;1dnw:A59-C468;1dnw:B59-D426;1dnw:B59-D467;1dnw:B59-D468;1mhl:A59-C426;1mhl:A59-C467;1mhl:A59-C468;1mhl:B59-D426;1mhl:B59-D467;1mhl:B59-D468;1myp:A59-C426;1myp:A59-C467;1myp:A59-C468;1myp:B59-D426;1myp:B59-D467;1myp:B59-D468;3f9p:A59-C426;3f9p:A59-C467;3f9p:A59-C468;3f9p:B59-D426;3f9p:B59-D467;3f9p:B59-D468;3zs0:A59-C426;3zs0:A59-C467;3zs0:A59-C468;3zs0:B59-D426;3zs0:B59-D467;3zs0:B59-D468;3zs1:A59-C426;3zs1:A59-C467;3zs1:A59-C468;3zs1:B59-D426;3zs1:B59-D467;3zs1:B59-D468;4c1m:A59-C426;4c1m:A59-C467;4c1m:A59-C468;4c1m:B59-D426;4c1m:B59-D467;4c1m:B59-D468;4dl1:A59-C426;4dl1:A59-C467;4dl1:A59-C468;4dl1:B59-D426;4dl1:B59-D467;4dl1:B59-D468;4dl1:E59-G426;4dl1:E59-G467;4dl1:E59-G468;4dl1:F59-H426;4dl1:F59-H467;4dl1:F59-H468;4dl1:I59-K426;4dl1:I59-K467;4dl1:I59-K468;4dl1:J59-L426;4dl1:J59-L467;4dl1:J59-L468;4dl1:M59-O426;4dl1:M59-O467;4dl1:M59-O468;4dl1:N59-P426;4dl1:N59-P467;4dl1:N59-P468;4ejx:B59-D426;4ejx:B59-D467;4ejx:B59-D468;5fiw:A59-C426;5fiw:A59-C467;5fiw:A59-C468;5fiw:B59-D426;5fiw:B59-D467;5fiw:B59-D468;5qj2:A59-B426;5qj2:A59-B467;5qj2:A59-B468;5qj2:D59-E426;5qj2:D59-E467;5qj2:D59-E468;5qj2:F59-G426;5qj2:F59-G467;5qj2:F59-G468;5qj2:H59-I426;5qj2:H59-I467;5qj2:H59-I468;5qj3:A59-B426;5qj3:A59-B467;5qj3:A59-B468;5qj3:D59-E426;5qj3:D59-E467;5qj3:D59-E468;5wdj:A59-B426;5wdj:A59-B467;5wdj:A59-B468;5wdj:D59-E426;5wdj:D59-E467;5wdj:D59-E468;6wxz:A59-B426;6wxz:A59-B467;6wxz:A59-B468;6wxz:D59-E426;6wxz:D59-E467;6wxz:D59-E468;6wy0:A59-B426;6wy0:A59-B467;6wy0:A59-B468;6wy0:D59-E426;6wy0:D59-E467;6wy0:D59-E468;6wy0:F59-G426;6wy0:F59-G467;6wy0:F59-G468;6wy0:H59-I426;6wy0:H59-I467;6wy0:H59-I468;6wy5:A59-B426;6wy5:A59-B467;6wy5:A59-B468;6wy5:D59-E426;6wy5:D59-E467;6wy5:D59-E468;6wy7:A59-B426;6wy7:A59-B467;6wy7:A59-B468;6wy7:D59-E426;6wy7:D59-E467;6wy7:D59-E468;6wyd:A59-B426;6wyd:A59-B467;6wyd:A59-B468;6wyd:D59-E426;6wyd:D59-E467;6wyd:D59-E468;6wyd:F59-G426;6wyd:F59-G467;6wyd:F59-G468;6wyd:H59-I426;6wyd:H59-I467;6wyd:H59-I468;7lae:A59-B426;7lae:A59-B467;7lae:A59-B468;7lae:D59-E426;7lae:D59-E467;7lae:D59-E468;7lag:A59-B426;7lag:A59-B467;7lag:A59-B468;7lag:D59-E426;7lag:D59-E467;7lag:D59-E468;7lag:F59-G426;7lag:F59-G467;7lag:F59-G468;7lag:H59-I426;7lag:H59-I467;7lag:H59-I468;7lal:A59-B426;7lal:A59-B467;7lal:A59-B468;7lal:D59-E426;7lal:D59-E467;7lal:D59-E468;7lan:A59-B426;7lan:A59-B467;7lan:A59-B468;7lan:D59-E426;7lan:D59-E467;7lan:D59-E468;7lan:F59-G426;7lan:F59-G467;7lan:F59-G468;7lan:H59-I426;7lan:H59-I467;7lan:H59-I468;7ni1:A59-C426;7ni1:A59-C467;7ni1:A59-C468;7ni1:B59-D426;7ni1:B59-D467;7ni1:B59-D468;7ni3:A59-C426;7ni3:A59-C467;7ni3:A59-C468;7ni3:B59-D426;7ni3:B59-D467;7ni3:B59-D468;7qzr:A225-B592;7qzr:A225-B633;7qzr:A225-B634;7qzr:C225-D592;7qzr:C225-D633;7qzr:C225-D634;7z53:A225-B592;7z53:A225-B633;7z53:A225-B634;7z53:C225-D592;7z53:C225-D633;7z53:C225-D634;7z53:G225-H592;7z53:G225-H633;7z53:G225-H634;7z53:I225-J592;7z53:I225-J633;7z53:I225-J634;7z53:M225-N592;7z53:M225-N633;7z53:M225-N634;7z53:O225-P592;7z53:O225-P633;7z53:O225-P634;7z53:S225-T592;7z53:S225-T633;7z53:S225-T634;7z53:U225-V592;7z53:U225-V633;7z53:U225-V634	buried	coil	interface
LS	random_bg9	P05164	269	P	0.012579	P	P	1	yes	1cxp:A-C;1cxp:B-D;1d2v:A-C;1d2v:B-D;1d5l:A-C;1d5l:B-D;1d7w:A-C;1d7w:B-D;1dnu:A-C;1dnu:B-D;1dnw:A-C;1dnw:B-D;1mhl:A-C;1mhl:B-D;1myp:A-C;1myp:B-D;3f9p:A-C;3f9p:B-D;3zs0:A-C;3zs0:B-D;3zs1:A-C;3zs1:B-D;4c1m:A-C;4c1m:B-D;4dl1:A-C;4dl1:B-D;4dl1:E-G;4dl1:F-H;4dl1:I-K;4dl1:J-L;4dl1:M-O;4dl1:N-P;4ejx:B-D;5fiw:A-C;5fiw:B-D;5qj2:A-B;5qj2:D-E;5qj2:F-G;5qj2:H-I;5qj3:A-B;5qj3:D-E;5wdj:A-B;5wdj:D-E;6wxz:A-B;6wxz:D-E;6wy0:A-B;6wy0:D-E;6wy0:F-G;6wy0:H-I;6wy5:A-B;6wy5:D-E;6wy7:A-B;6wy7:D-E;6wyd:A-B;6wyd:D-E;6wyd:F-G;6wyd:H-I;7lae:A-B;7lae:D-E;7lag:A-B;7lag:D-E;7lag:F-G;7lag:H-I;7lal:A-B;7lal:D-E;7lan:A-B;7lan:D-E;7lan:F-G;7lan:H-I;7ni1:A-C;7ni1:B-D;7ni3:A-C;7ni3:B-D;7qzr:A-B;7qzr:C-D;7z53:A-B;7z53:C-D;7z53:G-H;7z53:I-J;7z53:M-N;7z53:O-P;7z53:S-T;7z53:U-V	1cxp:A103-C147;1cxp:A103-C148;1cxp:B103-D147;1cxp:B103-D148;1d2v:A103-C147;1d2v:A103-C148;1d2v:B103-D147;1d2v:B103-D148;1d5l:A103-C147;1d5l:A103-C148;1d5l:B103-D147;1d5l:B103-D148;1d7w:A103-C147;1d7w:A103-C148;1d7w:B103-D147;1d7w:B103-D148;1dnu:A103-C147;1dnu:A103-C148;1dnu:B103-D147;1dnu:B103-D148;1dnw:A103-C147;1dnw:A103-C148;1dnw:B103-D147;1dnw:B103-D148;1mhl:A103-C147;1mhl:A103-C148;1mhl:B103-D147;1mhl:B103-D148;1myp:A103-C147;1myp:A103-C148;1myp:B103-D147;1myp:B103-D148;3f9p:A103-C147;3f9p:A103-C148;3f9p:B103-D147;3f9p:B103-D148;3zs0:A103-C147;3zs0:A103-C148;3zs0:B103-D147;3zs0:B103-D148;3zs1:A103-C147;3zs1:A103-C148;3zs1:B103-D147;3zs1:B103-D148;4c1m:A103-C147;4c1m:A103-C148;4c1m:B103-D147;4c1m:B103-D148;4dl1:A103-C147;4dl1:A103-C148;4dl1:B103-D147;4dl1:B103-D148;4dl1:E103-G147;4dl1:E103-G148;4dl1:F103-H147;4dl1:F103-H148;4dl1:I103-K147;4dl1:I103-K148;4dl1:J103-L147;4dl1:J103-L148;4dl1:M103-O147;4dl1:M103-O148;4dl1:N103-P147;4dl1:N103-P148;4ejx:B103-D147;4ejx:B103-D148;5fiw:A103-C147;5fiw:A103-C148;5fiw:B103-D148;5qj2:A103-B147;5qj2:A103-B148;5qj2:D103-E147;5qj2:D103-E148;5qj2:F103-G147;5qj2:F103-G148;5qj2:H103-I148;5qj3:A103-B147;5qj3:A103-B148;5qj3:D103-E147;5qj3:D103-E148;5wdj:A103-B147;5wdj:A103-B148;5wdj:D103-E148;6wxz:A103-B147;6wxz:A103-B148;6wxz:D103-E147;6wxz:D103-E148;6wy0:A103-B147;6wy0:A103-B148;6wy0:D103-E147;6wy0:D103-E148;6wy0:F103-G147;6wy0:F103-G148;6wy0:H103-I147;6wy0:H103-I148;6wy5:A103-B147;6wy5:A103-B148;6wy5:D103-E147;6wy5:D103-E148;6wy7:A103-B147;6wy7:A103-B148;6wy7:D103-E147;6wy7:D103-E148;6wyd:A103-B147;6wyd:A103-B148;6wyd:D103-E147;6wyd:D103-E148;6wyd:F103-G147;6wyd:F103-G148;6wyd:H103-I148;7lae:A103-B147;7lae:A103-B148;7lae:D103-E147;7lae:D103-E148;7lag:A103-B147;7lag:A103-B148;7lag:D103-E147;7lag:D103-E148;7lag:F103-G147;7lag:F103-G148;7lag:H103-I147;7lag:H103-I148;7lal:A103-B147;7lal:A103-B148;7lal:D103-E147;7lal:D103-E148;7lan:A103-B147;7lan:A103-B148;7lan:D103-E147;7lan:D103-E148;7lan:F103-G147;7lan:F103-G148;7lan:H103-I147;7lan:H103-I148;7ni1:A103-C147;7ni1:A103-C148;7ni1:B103-D147;7ni1:B103-D148;7ni3:A103-C147;7ni3:A103-C148;7ni3:B103-D147;7ni3:B103-D148;7qzr:A269-B279;7qzr:A269-B313;7qzr:A269-B314;7qzr:C269-D313;7qzr:C269-D314;7z53:A269-B313;7z53:A269-B314;7z53:C269-D313;7z53:C269-D314;7z53:G269-H313;7z53:G269-H314;7z53:I269-J313;7z53:I269-J314;7z53:M269-N313;7z53:M269-N314;7z53:O269-P279;7z53:O269-P313;7z53:O269-P314;7z53:S269-T313;7z53:S269-T314;7z53:U269-V313;7z53:U269-V314	buried	coil	interface
LS	random_bg9	Q9NZL4	116	D	0.07772	H	D	0	no	-	-	buried	alpha	non_interface
LS	random_bg9	Q9NZL4	135	D	0.523316	H	D	0	no	-	-	exposed	alpha	non_interface
LS	random_bg9	Q9NZL4	137	A	0.007752	H	A	0	no	-	-	buried	alpha	non_interface
LS	random_bg9	Q9NZL4	184	L	0.054726	H	L	0	no	-	-	buried	alpha	non_interface
LS	random_bg9	Q9NZL4	198	R	0.722628	H	R	0	no	-	-	exposed	alpha	non_interface
LS	random_bg9	Q9NZL4	276	Q	0.337778	H	Q	0	no	-	-	exposed	alpha	non_interface
LS	random_bg9	Q9NZL4	283	T	0.331395	S	T	0	no	-	-	exposed	coil	non_interface
LS	random_bg9	Q9NZL4	294	G	0	H	G	0	no	-	-	buried	alpha	non_interface
LS	random_bg9	Q9NZL4	299	L	0	H	L	0	no	-	-	buried	alpha	non_interface
LS	random_bg9	Q9NZL4	310	C	0.005988	H	C	0	no	-	-	buried	alpha	non_interface
LS	random_bg9	Q9NZL4	318	E	0.313901	H	E	0	no	-	-	exposed	alpha	non_interface
LS	random_bg9	Q9NZL4	352	P	0.767296	.	P	0	no	-	-	exposed	coil	non_interface
LS	random_bg9	Q9UKN5	398	P	0.358491	.	P	0	no	-	-	exposed	coil	non_interface
LS	random_bg9	Q9UKN5	399	D	0.284974	.	D	0	no	-	-	exposed	coil	non_interface
LS	random_bg9	Q9UKN5	472	L	0.323383	E	L	0	no	-	-	exposed	beta	non_interface
LS	random_bg9	Q9UKN5	507	D	0.601036	T	D	0	no	-	-	exposed	coil	non_interface
LS	random_bg9	Q9H0J9	641	E	0.825112	T	E	0	no	-	-	exposed	coil	non_interface
LS	random_bg9	Q9NQL2	68	M	0.004464	E	M	0	no	-	-	buried	beta	non_interface
LS	random_bg9	Q9NQL2	70	L	0.149254	.	L	0	no	-	-	buried	coil	non_interface
LS	random_bg9	Q9NQL2	83	F	0.116667	H	F	0	no	-	-	buried	alpha	non_interface
LS	random_bg9	Q9NQL2	84	H	0.508929	H	H	0	no	-	-	exposed	alpha	non_interface
LS	random_bg9	Q9NQL2	107	N	0.482051	E	N	0	no	-	-	exposed	beta	non_interface
LS	random_bg9	Q9NQL2	108	S	0.019355	E	S	0	no	-	-	buried	beta	non_interface
LS	random_bg9	Q9NQL2	131	Y	0.323194	H	Y	1	yes	2q3f:A-B;2q3f:B-A	2q3f:A112-B104;2q3f:A112-B106;2q3f:A112-B107;2q3f:B112-A145;2q3f:B112-A148	exposed	alpha	interface
LS	random_bg9	Q9NQL2	168	V	0.224138	H	V	1	yes	2q3f:A-B	2q3f:A149-B106	exposed	alpha	interface
LS	random_bg9	Q9NQL2	181	V	0.022989	G	V	0	no	-	-	buried	alpha	non_interface
LS	random_bg9	Q9NQL2	205	A	0.325581	H	A	0	no	-	-	exposed	alpha	non_interface
LS	random_bg9	Q9GZZ9	71	I	0	G	I	1	yes	3h8v:A-B	3h8v:A71-B252	buried	alpha	interface
LS	random_bg9	Q9GZZ9	122	Q	0.017778	G	Q	1	yes	6h77:B-D;6h77:C-A;6h78:D-J;6h78:F-B;6h78:J-D;6h78:N-H;6h78:O-K	6h77:B122-D133;6h77:B122-D137;6h77:C122-A133;6h77:C122-A137;6h78:D122-J133;6h78:F122-B133;6h78:J122-D133;6h78:N122-H133;6h78:O122-K133	buried	alpha	interface
LS	random_bg9	Q9GZZ9	141	D	0.07772	T	D	0	no	-	-	buried	coil	non_interface
LS	random_bg9	Q9GZZ9	178	V	0	E	V	0	no	-	-	buried	beta	non_interface
LS	random_bg9	Q9GZZ9	196	N	0	H	N	0	no	-	-	buried	alpha	non_interface
LS	random_bg9	Q9GZZ9	198	L	0.308458	H	L	0	no	-	-	exposed	alpha	non_interface
LS	random_bg9	Q9GZZ9	258	M	0.071429	H	M	0	no	-	-	buried	alpha	non_interface
LS	random_bg9	Q9GZZ9	310	K	0.5	H	K	0	no	-	-	exposed	alpha	non_interface
LS	random_bg9	Q9GZZ9	327	V	0.683908	.	V	0	no	-	-	exposed	coil	non_interface
LS	random_bg9	Q9Y2Q3	68	N	0.405128	H	N	1	yes	3rpn:A-E;3rpn:B-F	3rpn:A68-E78;3rpn:B68-F75;3rpn:B68-F78	exposed	alpha	interface
LS	random_bg9	Q9Y2Q3	149	A	0.457364	H	A	0	no	-	-	exposed	alpha	non_interface
LS	random_bg9	Q7LBC6	1379	H	0.674107	T	H	0	no	-	-	exposed	coil	non_interface
LS	random_bg9	Q7LBC6	1393	L	0	E	L	0	no	-	-	buried	beta	non_interface
LS	random_bg9	Q7LBC6	1406	R	0.270073	H	R	0	no	-	-	exposed	alpha	non_interface
LS	random_bg9	Q7LBC6	1409	W	0	H	W	0	no	-	-	buried	alpha	non_interface
LS	random_bg9	Q7LBC6	1500	T	0.401163	H	T	0	no	-	-	exposed	alpha	non_interface
LS	random_bg9	Q7LBC6	1501	R	0.040146	H	R	0	no	-	-	buried	alpha	non_interface
LS	random_bg9	Q7LBC6	1503	E	0.55157	H	E	0	no	-	-	exposed	alpha	non_interface
LS	random_bg9	Q7LBC6	1510	P	0	S	P	0	no	-	-	buried	coil	non_interface
LS	random_bg9	Q7LBC6	1518	D	0.632124	T	D	0	no	-	-	exposed	coil	non_interface
LS	random_bg9	Q7LBC6	1549	A	0.434109	T	A	0	no	-	-	exposed	coil	non_interface
LS	random_bg9	Q7LBC6	1553	R	0.624088	G	R	0	no	-	-	exposed	alpha	non_interface
LS	random_bg9	Q7LBC6	1576	P	0.09434	P	P	0	no	-	-	buried	coil	non_interface
LS	random_bg9	Q7LBC6	1600	K	0.131356	H	K	0	no	-	-	buried	alpha	non_interface
LS	random_bg9	Q7LBC6	1632	V	0.011494	H	V	0	no	-	-	buried	alpha	non_interface
LS	random_bg9	Q7LBC6	1637	G	0.567308	T	G	0	no	-	-	exposed	coil	non_interface
LS	random_bg9	Q7LBC6	1642	P	0.698113	T	P	0	no	-	-	exposed	coil	non_interface
LS	random_bg9	Q7LBC6	1645	D	0.098446	.	D	0	no	-	-	buried	coil	non_interface
LS	random_bg9	Q7LBC6	1648	H	0.026786	T	H	0	no	-	-	buried	coil	non_interface
LS	random_bg9	Q7LBC6	1696	S	0	E	S	0	no	-	-	buried	beta	non_interface
LS	random_bg9	Q7LBC6	1706	S	0	.	S	0	no	-	-	buried	coil	non_interface
LS	random_bg9	Q7LBC6	1718	Q	0.146667	H	Q	0	no	-	-	buried	alpha	non_interface
LS	random_bg9	Q8TDP1	159	A	0.472868	S	A	0	no	-	-	exposed	coil	non_interface
LS	random_bg9	Q9BYI3	282	I	0.055838	H	I	1	yes	5dse:B-A;5dse:D-C;6bq1:C-B;6bq1:G-F;9bax:E-D;9bax:G-F	5dse:B282-A371;5dse:D282-C371;6bq1:C282-B367;6bq1:C282-B371;6bq1:G282-F371;9bax:E282-D367;9bax:E282-D371;9bax:G282-F367;9bax:G282-F371	buried	alpha	interface
LS	random_bg9	P32119	2	A	0.736434	T	A	0	no	-	-	exposed	coil	non_interface
LS	random_bg9	P32119	5	N	0.538462	T	N	0	no	-	-	exposed	coil	non_interface
LS	random_bg9	P32119	46	D	0.046632	T	D	1	yes	1qmv:A-D;1qmv:B-E;1qmv:C-H;1qmv:D-A;1qmv:E-B;1qmv:F-I;1qmv:G-J;1qmv:H-C;1qmv:I-F;1qmv:J-G;5ijt:A-C;5ijt:B-E;5ijt:C-A;5ijt:D-J;5ijt:E-B;5ijt:F-H;5ijt:G-I;5ijt:H-F;5ijt:I-G;5ijt:J-D;7kiz:A-D;7kiz:B-E;7kiz:C-H;7kiz:D-A;7kiz:E-B;7kiz:F-I;7kiz:G-J;7kiz:H-C;7kiz:I-F;7kiz:J-G;7kj0:A-D;7kj0:B-E;7kj0:C-H;7kj0:D-A;7kj0:E-B;7kj0:F-I;7kj0:G-J;7kj0:H-C;7kj0:I-F;7kj0:J-G;7kj1:A-D;7kj1:B-E;7kj1:C-H;7kj1:D-A;7kj1:E-B;7kj1:F-I;7kj1:G-J;7kj1:H-C;7kj1:I-F;7kj1:J-G	1qmv:A46-D82;1qmv:B46-E82;1qmv:C46-H82;1qmv:D46-A82;1qmv:E46-B82;1qmv:F46-I82;1qmv:G46-J82;1qmv:H46-C82;1qmv:I46-F82;1qmv:J46-G82;5ijt:A46-C82;5ijt:B46-E82;5ijt:C46-A82;5ijt:D46-J82;5ijt:E46-B82;5ijt:F46-H82;5ijt:G46-I82;5ijt:H46-F82;5ijt:I46-G82;5ijt:J46-D82;7kiz:A46-D82;7kiz:B46-E82;7kiz:C46-H82;7kiz:D46-A82;7kiz:E46-B82;7kiz:F46-I82;7kiz:G46-J82;7kiz:H46-C82;7kiz:I46-F82;7kiz:J46-G82;7kj0:A46-D82;7kj0:B46-E82;7kj0:C46-H82;7kj0:D46-A82;7kj0:E46-B82;7kj0:F46-I82;7kj0:G46-J82;7kj0:H46-C82;7kj0:I46-F82;7kj0:J46-G82;7kj1:A46-D82;7kj1:B46-E82;7kj1:C46-H82;7kj1:D46-A82;7kj1:E46-B82;7kj1:F46-I82;7kj1:G46-J82;7kj1:H46-C82;7kj1:I46-F82;7kj1:J46-G82	buried	coil	interface
LS	random_bg9	P32119	48	T	0.244186	S	T	1	yes	1qmv:A-D;1qmv:B-E;1qmv:C-H;1qmv:D-A;1qmv:E-B;1qmv:F-I;1qmv:G-J;1qmv:H-C;1qmv:I-F;1qmv:J-G;5ijt:A-C;5ijt:B-E;5ijt:C-A;5ijt:D-J;5ijt:E-B;5ijt:E-F;5ijt:F-E;5ijt:F-H;5ijt:G-I;5ijt:H-F;5ijt:I-G;5ijt:I-J;5ijt:J-D;5ijt:J-I;7kiz:A-D;7kiz:B-E;7kiz:C-H;7kiz:D-A;7kiz:E-B;7kiz:F-I;7kiz:G-J;7kiz:H-C;7kiz:I-F;7kiz:J-G;7kj0:A-D;7kj0:B-E;7kj0:C-H;7kj0:D-A;7kj0:E-B;7kj0:F-I;7kj0:G-J;7kj0:H-C;7kj0:I-F;7kj0:J-G;7kj1:A-D;7kj1:B-E;7kj1:C-H;7kj1:D-A;7kj1:E-B;7kj1:F-I;7kj1:G-H;7kj1:G-J;7kj1:H-C;7kj1:I-F;7kj1:J-G;7kj1:J-I	1qmv:A48-D81;1qmv:B48-E81;1qmv:C48-H81;1qmv:D48-A81;1qmv:E48-B81;1qmv:F48-I81;1qmv:G48-J81;1qmv:H48-C81;1qmv:I48-F81;1qmv:J48-G81;5ijt:A48-C81;5ijt:B48-E81;5ijt:C48-A81;5ijt:D48-J81;5ijt:E48-B81;5ijt:E48-F176;5ijt:E48-F179;5ijt:F48-E176;5ijt:F48-H81;5ijt:G48-I81;5ijt:H48-F81;5ijt:I48-G81;5ijt:I48-J176;5ijt:J48-D81;5ijt:J48-I176;7kiz:A48-D81;7kiz:B48-E81;7kiz:C48-H81;7kiz:D48-A81;7kiz:E48-B81;7kiz:F48-I81;7kiz:G48-J81;7kiz:H48-C81;7kiz:I48-F81;7kiz:J48-G81;7kj0:A48-D81;7kj0:B48-E81;7kj0:C48-H81;7kj0:D48-A81;7kj0:E48-B81;7kj0:F48-I81;7kj0:G48-J81;7kj0:H48-C81;7kj0:I48-F81;7kj0:J48-G81;7kj1:A48-D81;7kj1:B48-E81;7kj1:C48-H81;7kj1:D48-A81;7kj1:E48-B81;7kj1:F48-I81;7kj1:G48-H194;7kj1:G48-J81;7kj1:H48-C81;7kj1:I48-F81;7kj1:J48-G81;7kj1:J48-I194	exposed	coil	interface
LS	random_bg9	P32119	56	I	0.147208	H	I	0	no	-	-	buried	alpha	non_interface
LS	random_bg9	P32119	77	V	0.126437	S	V	1	yes	1qmv:C-H;1qmv:D-A;1qmv:E-B;1qmv:G-J;1qmv:I-F;5ijt:B-E;5ijt:C-A;5ijt:D-J;5ijt:F-H;5ijt:G-I;5ijt:H-F;7kiz:D-A;7kiz:E-B;7kiz:G-J;7kiz:H-C;7kiz:I-F;7kj0:D-A;7kj0:E-B;7kj0:G-J;7kj0:H-C;7kj0:I-F;7kj1:D-A;7kj1:E-B;7kj1:F-I;7kj1:G-J;7kj1:H-C;7kj1:I-F	1qmv:C77-H107;1qmv:C77-H109;1qmv:D77-A107;1qmv:D77-A109;1qmv:E77-B107;1qmv:E77-B109;1qmv:G77-J107;1qmv:G77-J109;1qmv:I77-F107;1qmv:I77-F109;5ijt:B77-E107;5ijt:B77-E109;5ijt:C77-A107;5ijt:C77-A109;5ijt:D77-J107;5ijt:D77-J109;5ijt:F77-H109;5ijt:G77-I107;5ijt:G77-I109;5ijt:H77-F107;7kiz:D77-A107;7kiz:D77-A109;7kiz:E77-B107;7kiz:E77-B109;7kiz:G77-J109;7kiz:H77-C107;7kiz:H77-C109;7kiz:I77-F107;7kiz:I77-F109;7kj0:D77-A107;7kj0:D77-A109;7kj0:E77-B107;7kj0:E77-B109;7kj0:G77-J109;7kj0:H77-C107;7kj0:H77-C109;7kj0:I77-F107;7kj0:I77-F109;7kj1:D77-A107;7kj1:D77-A109;7kj1:E77-B107;7kj1:E77-B109;7kj1:F77-I107;7kj1:G77-J109;7kj1:H77-C107;7kj1:H77-C109;7kj1:I77-F107;7kj1:I77-F109	buried	coil	interface
LS	random_bg9	P32119	84	L	0.199005	H	L	1	yes	5ijt:A-C;5ijt:B-E;5ijt:C-A;5ijt:D-J;5ijt:E-B;5ijt:F-H;5ijt:G-I;5ijt:H-F;5ijt:J-D	5ijt:A84-C49;5ijt:B84-E49;5ijt:C84-A49;5ijt:D84-J49;5ijt:E84-B49;5ijt:F84-H49;5ijt:G84-I49;5ijt:H84-F49;5ijt:J84-D49	buried	alpha	interface
LS	random_bg9	P32119	90	P	0.327044	.	P	1	yes	5ijt:J-I	5ijt:J90-I176	exposed	coil	interface
LS	random_bg9	P32119	92	K	0.788136	G	K	1	yes	1qmv:A-B;1qmv:B-A;1qmv:C-D;1qmv:D-C;1qmv:E-F;1qmv:F-E;1qmv:G-H;1qmv:H-G;1qmv:I-J;1qmv:J-I;5ijt:E-F;5ijt:F-E;5ijt:I-J;5ijt:J-I;7kiz:A-B;7kiz:B-A;7kiz:C-D;7kiz:D-C;7kiz:E-F;7kiz:F-E;7kiz:G-H;7kiz:H-G;7kiz:I-J;7kiz:J-I;7kj0:A-B;7kj0:B-A;7kj0:C-D;7kj0:D-C;7kj0:E-F;7kj0:F-E;7kj0:G-H;7kj0:H-G;7kj0:I-J;7kj0:J-I;7kj1:A-B;7kj1:B-A;7kj1:C-D;7kj1:D-C;7kj1:E-F;7kj1:F-E;7kj1:G-H;7kj1:H-G;7kj1:I-J;7kj1:J-I	1qmv:A92-B191;1qmv:A92-B194;1qmv:A92-B195;1qmv:B92-A194;1qmv:B92-A195;1qmv:C92-D194;1qmv:C92-D195;1qmv:D92-C194;1qmv:D92-C195;1qmv:E92-F194;1qmv:E92-F195;1qmv:F92-E194;1qmv:F92-E195;1qmv:G92-H194;1qmv:G92-H195;1qmv:H92-G194;1qmv:H92-G195;1qmv:I92-J194;1qmv:I92-J195;1qmv:J92-I194;1qmv:J92-I195;5ijt:E92-F175;5ijt:E92-F176;5ijt:E92-F177;5ijt:E92-F178;5ijt:F92-E175;5ijt:F92-E177;5ijt:F92-E178;5ijt:I92-J175;5ijt:I92-J176;5ijt:I92-J177;5ijt:I92-J178;5ijt:J92-I175;5ijt:J92-I176;5ijt:J92-I177;5ijt:J92-I178;7kiz:A92-B194;7kiz:A92-B195;7kiz:B92-A194;7kiz:B92-A195;7kiz:C92-D194;7kiz:C92-D195;7kiz:D92-C194;7kiz:D92-C195;7kiz:E92-F194;7kiz:E92-F195;7kiz:F92-E194;7kiz:F92-E195;7kiz:G92-H194;7kiz:G92-H195;7kiz:H92-G194;7kiz:H92-G195;7kiz:I92-J194;7kiz:I92-J195;7kiz:J92-I194;7kiz:J92-I195;7kj0:A92-B194;7kj0:A92-B195;7kj0:B92-A194;7kj0:B92-A195;7kj0:C92-D194;7kj0:C92-D195;7kj0:D92-C194;7kj0:D92-C195;7kj0:E92-F194;7kj0:E92-F195;7kj0:F92-E194;7kj0:F92-E195;7kj0:G92-H194;7kj0:G92-H195;7kj0:H92-G194;7kj0:H92-G195;7kj0:I92-J194;7kj0:I92-J195;7kj0:J92-I194;7kj0:J92-I195;7kj1:A92-B194;7kj1:A92-B195;7kj1:B92-A194;7kj1:B92-A195;7kj1:C92-D194;7kj1:C92-D195;7kj1:D92-C194;7kj1:D92-C195;7kj1:E92-F194;7kj1:E92-F195;7kj1:F92-E194;7kj1:F92-E195;7kj1:G92-H194;7kj1:G92-H195;7kj1:H92-G194;7kj1:H92-G195;7kj1:I92-J194;7kj1:I92-J195;7kj1:J92-I194;7kj1:J92-I195	exposed	alpha	interface
LS	random_bg9	P32119	99	L	0.094527	.	L	0	no	-	-	buried	coil	non_interface
LS	random_bg9	P32119	102	P	0.081761	.	P	0	no	-	-	buried	coil	non_interface
LS	random_bg9	P32119	113	E	0.443946	H	E	1	yes	1qmv:A-D;1qmv:B-E;1qmv:F-I;1qmv:H-C;1qmv:J-G;5ijt:A-C;5ijt:J-D;7kiz:A-D;7kiz:B-E;7kiz:C-H;7kiz:F-I;7kiz:J-G;7kj0:A-D;7kj0:B-E;7kj0:C-H;7kj0:J-G;7kj1:A-D;7kj1:B-E;7kj1:C-H;7kj1:J-G	1qmv:A113-D109;1qmv:B113-E109;1qmv:F113-I109;1qmv:H113-C109;1qmv:J113-G109;5ijt:A113-C109;5ijt:J113-D109;7kiz:A113-D109;7kiz:B113-E109;7kiz:C113-H109;7kiz:F113-I109;7kiz:J113-G109;7kj0:A113-D109;7kj0:B113-E109;7kj0:C113-H109;7kj0:J113-G109;7kj1:A113-D109;7kj1:B113-E109;7kj1:C113-H109;7kj1:J113-G109	exposed	alpha	interface
LS	random_bg9	P32119	121	D	0.632124	T	D	1	yes	1qmv:A-D;1qmv:B-E;1qmv:C-D;1qmv:C-H;1qmv:D-A;1qmv:E-B;1qmv:F-E;1qmv:F-I;1qmv:G-J;1qmv:H-C;1qmv:H-G;1qmv:I-F;1qmv:I-J;1qmv:J-G;1qmv:J-I;5ijt:A-B;5ijt:A-C;5ijt:B-A;5ijt:B-E;5ijt:C-A;5ijt:D-J;5ijt:E-B;5ijt:F-H;5ijt:G-H;5ijt:G-I;5ijt:H-F;5ijt:H-G;5ijt:I-G;5ijt:J-D;7kiz:A-B;7kiz:A-D;7kiz:B-E;7kiz:C-H;7kiz:D-A;7kiz:D-C;7kiz:E-B;7kiz:E-F;7kiz:F-I;7kiz:G-J;7kiz:H-C;7kiz:H-G;7kiz:I-F;7kiz:J-G;7kj0:A-D;7kj0:B-E;7kj0:C-H;7kj0:D-A;7kj0:D-C;7kj0:E-B;7kj0:E-F;7kj0:F-I;7kj0:G-J;7kj0:H-C;7kj0:H-G;7kj0:I-F;7kj0:I-J;7kj0:J-G;7kj1:A-D;7kj1:B-E;7kj1:C-H;7kj1:D-A;7kj1:D-C;7kj1:E-B;7kj1:E-F;7kj1:F-I;7kj1:G-H;7kj1:G-J;7kj1:H-C;7kj1:H-G;7kj1:I-F;7kj1:J-G	1qmv:A121-D108;1qmv:B121-E108;1qmv:C121-D10;1qmv:C121-H108;1qmv:D121-A108;1qmv:E121-B108;1qmv:F121-E10;1qmv:F121-I108;1qmv:G121-J108;1qmv:H121-C108;1qmv:H121-G10;1qmv:I121-F108;1qmv:I121-J10;1qmv:J121-G108;1qmv:J121-I10;5ijt:A121-B10;5ijt:A121-C108;5ijt:B121-A10;5ijt:B121-E108;5ijt:C121-A108;5ijt:C121-A110;5ijt:D121-J108;5ijt:E121-B108;5ijt:F121-H108;5ijt:G121-H10;5ijt:G121-I108;5ijt:H121-F108;5ijt:H121-F110;5ijt:H121-G10;5ijt:I121-G108;5ijt:J121-D108;7kiz:A121-B10;7kiz:A121-D108;7kiz:A121-D110;7kiz:B121-E108;7kiz:C121-H108;7kiz:D121-A108;7kiz:D121-C10;7kiz:E121-B108;7kiz:E121-F10;7kiz:F121-I108;7kiz:G121-J108;7kiz:H121-C108;7kiz:H121-G10;7kiz:I121-F108;7kiz:J121-G108;7kj0:A121-D108;7kj0:A121-D110;7kj0:B121-E108;7kj0:C121-H108;7kj0:D121-A108;7kj0:D121-C10;7kj0:E121-B108;7kj0:E121-F10;7kj0:F121-I108;7kj0:G121-J108;7kj0:H121-C108;7kj0:H121-G10;7kj0:I121-F108;7kj0:I121-J10;7kj0:J121-G108;7kj1:A121-D108;7kj1:A121-D110;7kj1:B121-E108;7kj1:C121-H108;7kj1:D121-A108;7kj1:D121-C10;7kj1:E121-B108;7kj1:E121-F10;7kj1:F121-I108;7kj1:G121-H10;7kj1:G121-J108;7kj1:H121-C108;7kj1:H121-G10;7kj1:I121-F108;7kj1:J121-G108	exposed	coil	interface
LS	random_bg9	P32119	125	A	0	E	A	0	no	-	-	buried	beta	non_interface
LS	random_bg9	P32119	144	N	0.184615	E	N	0	no	-	-	buried	beta	non_interface
LS	random_bg9	P32119	149	G	0.326923	P	G	0	no	-	-	exposed	coil	non_interface
LS	random_bg9	P32119	154	E	0.340807	H	E	0	no	-	-	exposed	alpha	non_interface
LS	random_bg9	P32119	160	Q	0.217778	H	Q	0	no	-	-	exposed	alpha	non_interface
LS	random_bg9	P32119	196	K	0.555085	H	K	0	no	-	-	exposed	alpha	non_interface
LS	random_bg9	P01034	78	A	0.054264	E	A	1	yes	1r4c:A-B;1r4c:A-H;1r4c:B-A;1r4c:C-D;1r4c:D-C;1r4c:E-F;1r4c:F-E;1r4c:G-H;1r4c:H-G;1tij:A-B;1tij:B-A;3gax:A-B;3gax:B-A;3nx0:A-B;3nx0:B-A;3qrd:A-B;3qrd:B-A;3qrd:C-D;3qrd:D-C;6roa:A-B;6roa:B-A	1r4c:A52-B63;1r4c:A52-B64;1r4c:A52-B65;1r4c:A52-H48;1r4c:B52-A63;1r4c:B52-A64;1r4c:B52-A65;1r4c:C52-D63;1r4c:C52-D64;1r4c:C52-D65;1r4c:D52-C63;1r4c:D52-C64;1r4c:D52-C65;1r4c:E52-F63;1r4c:E52-F64;1r4c:F52-E63;1r4c:F52-E64;1r4c:F52-E65;1r4c:G52-H63;1r4c:G52-H64;1r4c:G52-H65;1r4c:H52-G63;1r4c:H52-G64;1r4c:H52-G65;1tij:A52-B63;1tij:A52-B64;1tij:B52-A63;1tij:B52-A64;3gax:A52-B87;3gax:B52-A87;3nx0:A52-B87;3nx0:B52-A87;3qrd:A52-B63;3qrd:A52-B64;3qrd:A52-B65;3qrd:B52-A63;3qrd:B52-A64;3qrd:C52-D63;3qrd:C52-D64;3qrd:C52-D65;3qrd:D52-C63;3qrd:D52-C64;3qrd:D52-C65;6roa:A52-B87;6roa:B52-A87	buried	beta	interface
LS	random_bg9	Q9Y689	16	E	0.493274	E	E	0	no	-	-	exposed	beta	non_interface
LS	random_bg9	Q9Y689	51	N	0.235897	E	N	0	no	-	-	exposed	beta	non_interface
LS	random_bg9	Q01826	75	P	0.264151	E	P	0	no	-	-	exposed	beta	non_interface
LS	random_bg9	Q01826	81	E	0.201794	E	E	0	no	-	-	exposed	beta	non_interface
LS	random_bg9	Q01826	83	Y	0.239544	E	Y	0	no	-	-	exposed	beta	non_interface
LS	random_bg9	Q01826	91	C	0.592814	.	C	0	no	-	-	exposed	coil	non_interface
LS	random_bg9	Q01826	98	F	0.525	E	F	1	yes	3tuo:A-B;3tuo:B-A;3tuo:C-D;3tuo:D-C	3tuo:A98-B100;3tuo:A98-B161;3tuo:A98-B73;3tuo:B98-A100;3tuo:B98-A161;3tuo:B98-A73;3tuo:C98-D100;3tuo:C98-D161;3tuo:D98-C100;3tuo:D98-C161	exposed	beta	interface
LS	random_bg9	Q01826	99	V	0.034483	E	V	1	yes	3tuo:A-B;3tuo:C-D;3tuo:D-C	3tuo:A99-B100;3tuo:C99-D100;3tuo:D99-C100	buried	beta	interface
LS	random_bg9	Q01826	103	K	0.131356	T	K	0	no	-	-	buried	coil	non_interface
LS	random_bg9	Q01826	107	F	0.029167	G	F	0	no	-	-	buried	alpha	non_interface
LS	random_bg9	Q01826	116	L	0.218905	H	L	0	no	-	-	exposed	alpha	non_interface
LS	random_bg9	Q01826	118	L	0.189055	T	L	0	no	-	-	buried	coil	non_interface
LS	random_bg9	Q01826	123	S	0.264516	H	S	0	no	-	-	exposed	alpha	non_interface
LS	random_bg9	Q01826	136	K	0.868644	T	K	1	yes	3tuo:A-D;3tuo:B-C;3tuo:C-B;3tuo:D-A	3tuo:A136-D155;3tuo:A136-D156;3tuo:A136-D159;3tuo:B136-C155;3tuo:B136-C156;3tuo:B136-C159;3tuo:C136-B155;3tuo:C136-B156;3tuo:C136-B159;3tuo:D136-A156;3tuo:D136-A159	exposed	coil	interface
LS	random_bg9	Q01826	143	S	0.535484	G	S	1	yes	3tuo:A-D;3tuo:B-C;3tuo:C-B;3tuo:D-A	3tuo:A143-D138;3tuo:B143-C138;3tuo:C143-B138;3tuo:D143-A138	exposed	alpha	interface
LS	random_bg9	Q01826	145	V	0.327586	T	V	1	yes	3tuo:A-D;3tuo:B-C;3tuo:C-B;3tuo:D-A	3tuo:A145-D137;3tuo:A145-D138;3tuo:B145-C137;3tuo:B145-C138;3tuo:C145-B137;3tuo:C145-B138;3tuo:D145-A137;3tuo:D145-A138	exposed	coil	interface
LS	random_bg9	Q01826	150	D	0.595855	T	D	0	no	-	-	exposed	coil	non_interface
LS	random_bg9	Q01826	153	V	0	H	V	0	no	-	-	buried	alpha	non_interface
LS	random_bg9	Q01826	155	D	0.554404	H	D	1	yes	3tuo:B-C;3tuo:C-B;3tuo:D-A	3tuo:B155-C136;3tuo:C155-B136;3tuo:D155-A136	exposed	alpha	interface
LS	random_bg9	Q01826	163	V	0.356322	T	V	1	yes	3tuo:A-B;3tuo:A-D;3tuo:B-C;3tuo:C-B;3tuo:D-A;3tuo:D-C	3tuo:A163-B161;3tuo:A163-D159;3tuo:A163-D160;3tuo:A163-D162;3tuo:A163-D163;3tuo:B163-C159;3tuo:B163-C160;3tuo:B163-C162;3tuo:B163-C163;3tuo:C163-B159;3tuo:C163-B160;3tuo:C163-B162;3tuo:C163-B163;3tuo:D163-A159;3tuo:D163-A160;3tuo:D163-A162;3tuo:D163-A163;3tuo:D163-C161	exposed	coil	interface
LS	random_bg9	Q01826	170	L	0.039801	E	L	0	no	-	-	buried	beta	non_interface
LS	random_bg9	Q9Y5Z4	136	T	0.145349	E	T	0	no	-	-	buried	beta	non_interface
LS	random_bg9	Q96EP1	46	C	0.065868	S	C	0	no	-	-	buried	coil	non_interface
LS	random_bg9	Q96EP1	624	E	0.408072	G	E	0	no	-	-	exposed	alpha	non_interface
LS	random_bg9	Q96EP1	635	C	0.035928	P	C	0	no	-	-	buried	coil	non_interface
LS	random_bg9	Q96EP1	647	A	0.511628	H	A	0	no	-	-	exposed	alpha	non_interface
LS	random_bg9	P78325	218	S	0.329032	S	S	0	no	-	-	exposed	coil	non_interface
LS	random_bg9	P78325	219	E	0.237668	H	E	1	yes	4dd8:A-B	4dd8:A219-B283	exposed	alpha	interface
LS	random_bg9	P78325	258	F	0.120833	S	F	1	yes	4dd8:B-C	4dd8:B258-C299;4dd8:B258-C300	buried	coil	interface
LS	random_bg9	P78325	266	V	0.327586	H	V	0	no	-	-	exposed	alpha	non_interface
LS	random_bg9	P78325	268	L	0	H	L	0	no	-	-	buried	alpha	non_interface
LS	random_bg9	P78325	300	T	0.122093	E	T	1	yes	4dd8:C-B	4dd8:C300-B257;4dd8:C300-B258	buried	beta	interface
LS	random_bg9	P78325	314	S	0.006452	.	S	0	no	-	-	buried	coil	non_interface
LS	random_bg9	P78325	340	L	0	T	L	0	no	-	-	buried	coil	non_interface
LS	random_bg9	P78325	345	D	0.082902	G	D	0	no	-	-	buried	alpha	non_interface
LS	random_bg9	P78325	353	C	0.245509	.	C	0	no	-	-	exposed	coil	non_interface
LS	random_bg9	P78325	372	F	0.004167	.	F	0	no	-	-	buried	coil	non_interface
LS	random_bg9	P78325	398	N	0.374359	S	N	0	no	-	-	exposed	coil	non_interface
LS	random_bg9	P0DMM9	23	Y	0.087452	H	Y	0	no	-	-	buried	alpha	non_interface
LS	random_bg9	P0DMM9	139	Y	0.003802	H	Y	0	no	-	-	buried	alpha	non_interface
LS	random_bg9	Q9UHL0	339	G	0.259615	S	G	0	no	-	-	exposed	coil	non_interface
LS	random_bg9	Q9UHL0	464	N	0.794872	T	N	0	no	-	-	exposed	coil	non_interface
LS	random_bg9	Q9UHL0	470	L	0.00995	.	L	0	no	-	-	buried	coil	non_interface
LS	random_bg9	Q7Z4W1	176	A	0	E	A	0	no	-	-	buried	beta	non_interface
LS	random_bg9	Q7Z4W1	233	S	0.322581	.	S	0	no	-	-	exposed	coil	non_interface
LS	random_bg9	Q16512	623	R	0.50365	E	R	0	no	-	-	exposed	beta	non_interface
LS	random_bg9	Q16512	812	E	0.318386	S	E	0	no	-	-	exposed	coil	non_interface
LS	random_bg9	Q16512	885	R	0.218978	T	R	0	no	-	-	exposed	coil	non_interface
LS	random_bg9	O14920	123	L	0.089552	H	L	0	no	-	-	buried	alpha	non_interface
LS	random_bg9	O14920	125	L	0.004975	H	L	0	no	-	-	buried	alpha	non_interface
LS	random_bg9	O14920	207	S	0.019355	H	S	0	no	-	-	buried	alpha	non_interface
LS	random_bg9	O14920	226	W	0.280702	S	W	0	no	-	-	exposed	coil	non_interface
LS	random_bg9	O14920	487	K	0.292373	H	K	0	no	-	-	exposed	alpha	non_interface
LS	random_bg9	O14920	662	C	0.437126	H	C	1	yes	4e3c:A-F;4e3c:B-C;4e3c:D-E;4e3c:E-D;4e3c:F-A;4kik:A-B;8omv:A-B	4e3c:A662-F503;4e3c:A662-F661;4e3c:B662-C503;4e3c:D662-E661;4e3c:E662-D661;4e3c:F662-A661;4kik:A662-B661;8omv:A662-B661	exposed	alpha	interface
LS	random_bg9	P60484	157	E	0.408072	H	E	0	no	-	-	exposed	alpha	non_interface
LS	random_bg9	P60484	166	V	0.011494	S	V	0	no	-	-	buried	coil	non_interface
LS	random_bg9	P60484	270	M	0.004464	E	M	0	no	-	-	buried	beta	non_interface
LS	random_bg9	P60484	271	F	0.004167	E	F	0	no	-	-	buried	beta	non_interface
LS	random_bg9	P60484	322	K	0.033898	G	K	0	no	-	-	buried	alpha	non_interface
LS	random_bg9	P61326	79	P	0.610063	P	P	0	no	-	-	exposed	coil	non_interface
LS	random_bg9	P61326	109	D	0.373057	H	D	0	no	-	-	exposed	alpha	non_interface
LS	random_bg9	P61326	115	D	0.165803	.	D	0	no	-	-	buried	coil	non_interface
LS	random_bg9	P61326	119	L	0.00995	H	L	0	no	-	-	buried	alpha	non_interface
LS	random_bg9	P61326	121	V	0.201149	H	V	1	yes	2j0s:C-D	2j0s:C121-D109	exposed	alpha	interface
LS	random_bg9	P61326	125	L	0.00995	H	L	0	no	-	-	buried	alpha	non_interface
LS	random_bg9	P61326	139	L	0.716418	H	L	1	yes	1p27:A-B;1p27:C-D;2hyi:A-B;2hyi:G-H;2j0q:C-D;2j0q:F-G;2j0s:C-D;2xb2:C-D;2xb2:Y-Z;3ex7:A-B;3ex7:E-G;7znj:B-C;7znj:G-H;7znj:L-M;7znj:b-c;7znj:g-h;7znj:l-m	1p27:A139-B103;1p27:A139-B118;1p27:C139-D103;1p27:C139-D118;2hyi:A139-B103;2hyi:A139-B118;2hyi:G139-H103;2hyi:G139-H118;2j0q:C139-D103;2j0q:C139-D118;2j0q:F139-G103;2j0q:F139-G118;2j0s:C139-D103;2j0s:C139-D118;2xb2:C139-D103;2xb2:C139-D118;2xb2:Y139-Z103;2xb2:Y139-Z118;3ex7:A139-B103;3ex7:A139-B118;3ex7:E139-G103;3ex7:E139-G118;7znj:B139-C103;7znj:B139-C118;7znj:G139-H103;7znj:G139-H118;7znj:L139-M103;7znj:L139-M118;7znj:b139-c103;7znj:b139-c118;7znj:g139-h103;7znj:g139-h118;7znj:l139-m103;7znj:l139-m118	exposed	alpha	interface
LS	random_bg9	Q8N0Z6	279	E	0.735426	H	E	0	no	-	-	exposed	alpha	non_interface
LS	random_bg9	Q8N0Z6	331	V	0.511494	E	V	0	no	-	-	exposed	beta	non_interface
LS	random_bg9	Q8N0Z6	335	A	0.007752	E	A	0	no	-	-	buried	beta	non_interface
LS	random_bg9	Q8N0Z6	339	G	0	E	G	0	no	-	-	buried	beta	non_interface
LS	random_bg9	Q8N0Z6	344	S	0.36129	E	S	0	no	-	-	exposed	beta	non_interface
LS	random_bg9	Q8N0Z6	403	Y	0.038023	E	Y	0	no	-	-	buried	beta	non_interface
LS	random_bg9	Q8N0Z6	420	G	0.192308	T	G	0	no	-	-	buried	coil	non_interface
LS	random_bg9	Q9Y343	35	V	0.022989	E	V	0	no	-	-	buried	beta	non_interface
LS	random_bg9	Q9Y343	72	E	0.264574	H	E	0	no	-	-	exposed	alpha	non_interface
LS	random_bg9	Q9Y343	97	L	0.029851	H	L	0	no	-	-	buried	alpha	non_interface
LS	random_bg9	Q9Y343	98	D	0.502591	H	D	0	no	-	-	exposed	alpha	non_interface
LS	random_bg9	Q9Y343	99	F	0.075	H	F	0	no	-	-	buried	alpha	non_interface
LS	random_bg9	P45984	13	V	0.293103	E	V	0	no	-	-	exposed	beta	non_interface
LS	random_bg9	P45984	18	S	0.187097	E	S	0	no	-	-	buried	beta	non_interface
LS	random_bg9	P45984	82	H	0.049107	.	H	0	no	-	-	buried	coil	non_interface
LS	random_bg9	P45984	131	L	0.0199	H	L	0	no	-	-	buried	alpha	non_interface
LS	random_bg9	P45984	171	G	0	G	G	0	no	-	-	buried	alpha	non_interface
LS	random_bg9	P45984	185	Y	0.574144	.	Y	1	yes	3e7o:A-B	3e7o:A185-B255;3e7o:A185-B256	exposed	coil	interface
LS	random_bg9	P45984	203	K	0.45339	.	K	0	no	-	-	exposed	coil	non_interface
LS	random_bg9	P45984	217	E	0.076233	H	E	0	no	-	-	buried	alpha	non_interface
LS	random_bg9	P45984	274	L	0.054726	H	L	0	no	-	-	buried	alpha	non_interface
LS	random_bg9	P45984	297	L	0	H	L	0	no	-	-	buried	alpha	non_interface
LS	random_bg9	P45984	322	T	0.360465	G	T	0	no	-	-	exposed	alpha	non_interface
LS	random_bg9	P45984	329	E	0.197309	H	E	0	no	-	-	buried	alpha	non_interface
LS	random_bg9	P45984	352	W	0.014035	H	W	0	no	-	-	buried	alpha	non_interface
LS	random_bg9	O00443	1409	L	0.004975	.	L	0	no	-	-	buried	coil	non_interface
LS	random_bg9	O00443	1420	Q	0.551111	H	Q	0	no	-	-	exposed	alpha	non_interface
LS	random_bg9	O00443	1425	K	0.597458	E	K	0	no	-	-	exposed	beta	non_interface
LS	random_bg9	O00443	1442	Y	0.102662	E	Y	0	no	-	-	buried	beta	non_interface
LS	random_bg9	O00443	1463	F	0.020833	H	F	0	no	-	-	buried	alpha	non_interface
LS	random_bg9	O00443	1486	P	0.09434	P	P	0	no	-	-	buried	coil	non_interface
LS	random_bg9	O00443	1516	N	0.671795	T	N	0	no	-	-	exposed	coil	non_interface
LS	random_bg9	O00443	1517	A	0.27907	S	A	0	no	-	-	exposed	coil	non_interface
LS	random_bg9	O00443	1528	C	0.053892	H	C	0	no	-	-	buried	alpha	non_interface
LS	random_bg9	P53041	72	Y	0.114068	H	Y	0	no	-	-	buried	alpha	non_interface
LS	random_bg9	Q9HCJ2	240	Q	0.253333	T	Q	0	no	-	-	exposed	coil	non_interface
LS	random_bg9	Q06187	64	V	0.011494	E	V	0	no	-	-	buried	beta	non_interface
LS	random_bg9	Q06187	157	Q	0.302222	.	Q	1	yes	6tvn:C-D;6tvn:D-C	6tvn:C157-D162;6tvn:C157-D163;6tvn:D157-C163	exposed	coil	interface
LS	random_bg9	Q06187	485	Y	0.125475	H	Y	0	no	-	-	buried	alpha	non_interface
LS	random_bg9	Q06187	599	E	0.452915	T	E	1	yes	3p08:A-B;3p08:B-A;5bpy:B-A;5j87:B-D;5j87:C-B;5jrs:B-A;5zz4:D-C;5zz4:F-E;6tfp:D-A;6w7o:A-C;6w7o:B-D;6w8i:A-E	3p08:A599-B468;3p08:B599-A468;5bpy:B599-A415;5bpy:B599-A431;5bpy:B599-A433;5j87:B599-D407;5j87:B599-D408;5j87:B599-D409;5j87:B599-D410;5j87:C599-B431;5j87:C599-B434;5jrs:B599-A415;5jrs:B599-A431;5jrs:B599-A433;5zz4:D599-C609;5zz4:F599-E609;6tfp:D599-A609;6w7o:A599-C280;6w7o:A599-C281;6w7o:A599-C282;6w7o:A599-C283;6w7o:A599-C301;6w7o:B599-D280;6w7o:B599-D281;6w7o:B599-D282;6w7o:B599-D283;6w7o:B599-D301;6w8i:A599-E328	exposed	coil	interface
LS	random_bg9	Q13085	158	T	0.023256	.	T	0	no	-	-	buried	coil	non_interface
LS	random_bg9	Q13085	212	A	0.015504	T	A	0	no	-	-	buried	coil	non_interface
LS	random_bg9	Q13085	528	E	0.156951	E	E	1	yes	6g2d:C-D;6g2d:D-C;8xkz:C-D;8xkz:D-C;8xl0:A-B;8xl0:B-A;8xl0:C-D;8xl0:D-C;8xl0:E-F;8xl0:F-E	6g2d:C528-D531;6g2d:C528-D532;6g2d:D528-C532;6g2d:D528-C535;8xkz:C528-D170;8xkz:D528-C170;8xl0:A528-B170;8xl0:B528-A170;8xl0:C528-D170;8xl0:D528-C170;8xl0:E528-F170;8xl0:F528-E170	buried	beta	interface
LS	random_bg9	Q13085	1623	P	0.534591	P	P	0	no	-	-	exposed	coil	non_interface
LS	random_bg9	Q13085	1749	R	0.354015	E	R	1	yes	4asi:C-A;4asi:D-B;4asi:F-E	4asi:C1786-A2222;4asi:D1786-B2222;4asi:F1786-E2222	exposed	beta	interface
LS	random_bg9	Q13085	1870	G	0	H	G	0	no	-	-	buried	alpha	non_interface
LS	random_bg9	Q13085	1877	N	0.420513	T	N	1	yes	8xkz:D-C;8xl0:B-A;8xl0:D-C;8xl1:A-B;8xl2:A-B;8xl2:D-C	8xkz:D1877-C2057;8xl0:B1877-A2057;8xl0:D1877-C2057;8xl1:A1877-B2057;8xl2:A1877-B2057;8xl2:D1877-C2057	exposed	coil	interface
LS	random_bg9	Q13085	2029	A	0	H	A	0	no	-	-	buried	alpha	non_interface
LS	random_bg9	Q13085	2198	E	0.67713	T	E	1	yes	4asi:A-C;4asi:B-D;4asi:C-A;4asi:D-B;4asi:E-F;4asi:F-E;6g2d:C-D;6g2d:D-C;8xkz:C-D;8xkz:D-C;8xl0:A-B;8xl0:B-A;8xl0:C-D;8xl0:D-C;8xl0:F-E;8xl1:A-B;8xl1:B-A;8xl2:A-B;8xl2:B-A;8xl2:D-C	4asi:A2235-C1802;4asi:A2235-C1805;4asi:B2235-D1802;4asi:B2235-D1805;4asi:C2235-A1802;4asi:C2235-A1805;4asi:D2235-B1802;4asi:D2235-B1805;4asi:E2235-F1802;4asi:E2235-F1805;4asi:F2235-E1802;4asi:F2235-E1805;6g2d:C2198-D1765;6g2d:C2198-D1768;6g2d:D2198-C1765;6g2d:D2198-C1768;8xkz:C2198-D1765;8xkz:C2198-D1768;8xkz:D2198-C1765;8xkz:D2198-C1768;8xl0:A2198-B1765;8xl0:A2198-B1768;8xl0:B2198-A1765;8xl0:B2198-A1768;8xl0:C2198-D1765;8xl0:C2198-D1768;8xl0:D2198-C1765;8xl0:D2198-C1768;8xl0:F2198-E1765;8xl0:F2198-E1768;8xl1:A2198-B1765;8xl1:A2198-B1768;8xl1:B2198-A1765;8xl1:B2198-A1768;8xl2:A2198-B1765;8xl2:A2198-B1768;8xl2:B2198-A1765;8xl2:D2198-C1765;8xl2:D2198-C1768	exposed	coil	interface
LS	random_bg9	P08842	175	G	0.451923	.	G	0	no	-	-	exposed	coil	non_interface
LS	random_bg9	P08842	361	N	0.051282	.	N	0	no	-	-	buried	coil	non_interface
LS	random_bg9	Q00169	68	V	0.109195	S	V	0	no	-	-	buried	coil	non_interface
LS	random_bg9	Q00169	267	T	0.325581	.	T	0	no	-	-	exposed	coil	non_interface
LS	random_bg9	P11245	11	G	0.355769	T	G	0	no	-	-	exposed	coil	non_interface
LS	random_bg9	P11245	101	Y	0.155894	E	Y	0	no	-	-	buried	beta	non_interface
LS	random_bg9	P11245	253	V	0	E	V	0	no	-	-	buried	beta	non_interface
LS	random_bg9	P11245	278	N	0.758974	.	N	0	no	-	-	exposed	coil	non_interface
LS	random_bg9	Q13813	1344	F	0	H	F	0	no	-	-	buried	alpha	non_interface
LS	random_bg9	O00459	185	L	0.00995	S	L	0	no	-	-	buried	coil	non_interface
LS	random_bg9	O00459	275	P	0.515723	P	P	0	no	-	-	exposed	coil	non_interface
LS	random_bg9	O15520	104	E	0.605381	T	E	1	yes	1nun:A-B	1nun:A104-B164;1nun:A104-B165;1nun:A104-B166;1nun:A104-B167	exposed	coil	interface
LS	random_bg9	O14757	54	K	0.233051	H	K	0	no	-	-	exposed	alpha	non_interface
LS	random_bg9	Q86WT6	151	L	0.20398	E	L	0	no	-	-	exposed	beta	non_interface
LS	random_bg9	Q86WT6	209	K	0.385593	H	K	0	no	-	-	exposed	alpha	non_interface
LS	random_bg9	Q86WT6	211	H	0.504464	H	H	0	no	-	-	exposed	alpha	non_interface
LS	random_bg9	Q86WT6	215	H	0.549107	H	H	0	no	-	-	exposed	alpha	non_interface
LS	random_bg9	Q86WT6	225	L	0.263682	H	L	0	no	-	-	exposed	alpha	non_interface
LS	random_bg9	Q86WT6	268	D	0.336788	H	D	0	no	-	-	exposed	alpha	non_interface
LS	random_bg9	Q86WT6	302	Y	0.159696	H	Y	0	no	-	-	buried	alpha	non_interface
LS	random_bg9	Q86WT6	313	E	0.35426	H	E	0	no	-	-	exposed	alpha	non_interface
LS	random_bg9	Q86WT6	316	D	0.777202	T	D	0	no	-	-	exposed	coil	non_interface
LS	random_bg9	Q16829	249	L	0.114428	E	L	0	no	-	-	buried	beta	non_interface
LS	random_bg9	Q16829	266	L	0	H	L	0	no	-	-	buried	alpha	non_interface
LS	random_bg9	Q16829	292	T	0.348837	E	T	0	no	-	-	exposed	beta	non_interface
LS	random_bg9	Q16829	314	I	0.025381	H	I	0	no	-	-	buried	alpha	non_interface
LS	random_bg9	Q16829	323	K	0.504237	T	K	1	yes	4y2e:A-C;4y2e:B-D;4y2e:C-A;4y2e:D-B	4y2e:A224-C285;4y2e:B224-D285;4y2e:C224-A285;4y2e:D224-B285	exposed	coil	interface
LS	random_bg9	Q16829	324	K	0.648305	T	K	1	yes	4y2e:B-D;4y2e:C-A	4y2e:B225-D285;4y2e:C225-A285	exposed	coil	interface
LS	random_bg9	Q16829	371	N	0.153846	.	N	0	no	-	-	buried	coil	non_interface
LS	random_bg9	Q86V24	258	I	0.456853	H	I	0	no	-	-	exposed	alpha	non_interface
LS	random_bg9	Q02548	32	P	0.396226	P	P	0	no	-	-	exposed	coil	non_interface
LS	random_bg9	Q02548	33	L	0.149254	P	L	0	no	-	-	buried	coil	non_interface
LS	random_bg9	Q02548	53	D	0.300518	H	D	0	no	-	-	exposed	alpha	non_interface
LS	random_bg9	Q02548	94	K	0.572034	H	K	0	no	-	-	exposed	alpha	non_interface
LS	random_bg9	O14717	1	M	0.910714	.	M	0	no	-	-	exposed	coil	non_interface
LS	random_bg9	O14717	21	R	0.507299	H	R	0	no	-	-	exposed	alpha	non_interface
LS	random_bg9	O14717	26	P	0.371069	S	P	0	no	-	-	exposed	coil	non_interface
LS	random_bg9	O14717	27	A	0.186047	E	A	0	no	-	-	buried	beta	non_interface
LS	random_bg9	O14717	32	A	0	E	A	0	no	-	-	buried	beta	non_interface
LS	random_bg9	O14717	55	K	0.351695	S	K	0	no	-	-	exposed	coil	non_interface
LS	random_bg9	O14717	73	I	0.025381	E	I	0	no	-	-	buried	beta	non_interface
LS	random_bg9	O14717	76	S	0.16129	.	S	0	no	-	-	buried	coil	non_interface
LS	random_bg9	O14717	119	E	0.058296	E	E	0	no	-	-	buried	beta	non_interface
LS	random_bg9	O14717	126	V	0.666667	G	V	0	no	-	-	exposed	alpha	non_interface
LS	random_bg9	O14717	128	S	0.335484	H	S	0	no	-	-	exposed	alpha	non_interface
LS	random_bg9	O14717	139	N	0.661538	H	N	0	no	-	-	exposed	alpha	non_interface
LS	random_bg9	O14717	142	F	0.008333	E	F	0	no	-	-	buried	beta	non_interface
LS	random_bg9	O14717	169	L	0.293532	E	L	0	no	-	-	exposed	beta	non_interface
LS	random_bg9	O14717	182	V	0.241379	E	V	0	no	-	-	exposed	beta	non_interface
LS	random_bg9	O14717	271	K	0.771186	H	K	0	no	-	-	exposed	alpha	non_interface
LS	random_bg9	O14717	276	Y	0.18251	H	Y	0	no	-	-	buried	alpha	non_interface
LS	random_bg9	O14717	295	K	0.449153	T	K	0	no	-	-	exposed	coil	non_interface
LS	random_bg9	O14717	305	G	0.067308	.	G	0	no	-	-	buried	coil	non_interface
LS	random_bg9	O14717	307	V	0.017241	E	V	0	no	-	-	buried	beta	non_interface
LS	random_bg9	O14717	325	N	0.835897	T	N	0	no	-	-	exposed	coil	non_interface
LS	random_bg9	O14717	349	A	0	H	A	0	no	-	-	buried	alpha	non_interface
LS	random_bg9	O14717	370	Y	0.038023	H	Y	0	no	-	-	buried	alpha	non_interface
LS	random_bg9	O14717	374	G	0.067308	H	G	0	no	-	-	buried	alpha	non_interface
LS	random_bg9	O14717	379	V	0.005747	H	V	0	no	-	-	buried	alpha	non_interface
LS	random_bg9	Q8IYK8	242	E	0.569507	H	E	0	no	-	-	exposed	alpha	non_interface
LS	random_bg9	Q8IYK8	272	G	0.038462	H	G	0	no	-	-	buried	alpha	non_interface
LS	random_bg9	P51795	614	T	0.127907	H	T	0	no	-	-	buried	alpha	non_interface
LS	random_bg9	P51795	622	L	0.572139	H	L	0	no	-	-	exposed	alpha	non_interface
LS	random_bg9	P51795	661	N	0.820513	T	N	0	no	-	-	exposed	coil	non_interface
LS	random_bg9	P51795	673	M	0.026786	E	M	0	no	-	-	buried	beta	non_interface
LS	random_bg9	P51795	703	G	0	E	G	0	no	-	-	buried	beta	non_interface
LS	random_bg9	P51795	731	Y	0.064639	E	Y	0	no	-	-	buried	beta	non_interface
LS	random_bg9	Q9UKK9	200	Y	0.209125	H	Y	0	no	-	-	exposed	alpha	non_interface
LS	random_bg9	P01033	58	Y	0.338403	E	Y	1	yes	1oo9:B-A;1uea:B-A;1uea:D-C;2j0t:D-A;2j0t:E-B;3ma2:B-A;3ma2:C-D;3v96:A-B;6mav:B-A;6n9d:B-A;7s7l:B-A;7s7m:B-A	1oo9:B335-A155;1uea:B35-A155;1uea:D35-C155;2j0t:D35-A171;2j0t:D35-A172;2j0t:E35-B171;2j0t:E35-B172;2j0t:E35-B173;3ma2:B335-A189;3ma2:B335-A190;3ma2:B335-A191;3ma2:C335-D189;3ma2:C335-D190;3ma2:C335-D191;3v96:A35-B171;6mav:B35-A154;6mav:B35-A155;6mav:B35-A156;6n9d:B35-A154;6n9d:B35-A155;6n9d:B35-A156;7s7l:B35-A154;7s7l:B35-A155;7s7l:B35-A156;7s7m:B35-A154;7s7m:B35-A155;7s7m:B35-A156	exposed	beta	interface
LS	random_bg9	P01033	59	Q	0.062222	E	Q	0	no	-	-	buried	beta	non_interface
LS	random_bg9	P01033	60	R	0.288321	E	R	1	yes	3ma2:B-D	3ma2:B337-D277	exposed	beta	interface
LS	random_bg9	P01033	63	I	0.035533	E	I	0	no	-	-	buried	beta	non_interface
LS	random_bg9	P01033	101	N	0.451282	.	N	0	no	-	-	exposed	coil	non_interface
LS	random_bg9	P01033	111	K	0.398305	E	K	1	yes	2j0t:E-B;3ma2:B-A;3ma2:C-D;6n9d:B-A	2j0t:E88-B175;3ma2:B388-A193;3ma2:C388-D193;6n9d:B88-A158;6n9d:B88-A162	exposed	beta	interface
LS	random_bg9	P01033	117	L	0.00995	E	L	0	no	-	-	buried	beta	non_interface
LS	random_bg9	P01033	174	L	0.373134	H	L	1	yes	3v96:A-B	3v96:A151-B242;3v96:A151-B243	exposed	alpha	interface
LS	random_bg9	Q99538	316	K	0.440678	H	K	0	no	-	-	exposed	alpha	non_interface
LS	random_bg9	Q13224	111	I	0.15736	H	I	1	yes	5ewj:B-A;5ewj:D-C;5ewl:B-A;5ewl:D-C;5ewm:B-A;5ewm:D-C;7eu8:B-A;8vuu:B-A;8vuu:D-C;8vuv:B-A	5ewj:B111-A113;5ewj:D111-C113;5ewl:B111-A113;5ewl:D111-C113;5ewm:B111-A113;5ewm:D111-C113;7eu8:B111-A113;8vuu:B111-A109;8vuu:B111-A113;8vuu:D111-C109;8vuu:D111-C110;8vuu:D111-C113;8vuv:B111-A109;8vuv:B111-A110	buried	alpha	interface
LS	random_bg9	Q13224	370	E	0.623318	T	E	0	no	-	-	exposed	coil	non_interface
LS	random_bg9	Q9Y2C4	67	F	0.525	P	F	1	yes	5t3v:A-B;5t3v:B-A;5t40:A-B;5t40:B-A;5t4i:A-B;5t4i:B-A;5t5c:A-B;5t5c:B-A;5zki:A-B;5zki:B-A;5zkj:A-B;5zkj:B-A;6iid:A-B;6iid:B-A;6iid:C-D;6iid:D-C;7r6t:C-D;7r6t:D-C;7r6v:D-E;7r6v:E-D;7r6v:G-I;7r6v:I-G;9fxn:A-B;9fxn:B-A	5t3v:A67-B281;5t3v:A67-B282;5t3v:A67-B74;5t3v:A67-B81;5t3v:A67-B93;5t3v:A67-B95;5t3v:B67-A281;5t3v:B67-A282;5t3v:B67-A74;5t3v:B67-A81;5t3v:B67-A93;5t3v:B67-A95;5t40:A67-B281;5t40:A67-B282;5t40:A67-B74;5t40:A67-B81;5t40:A67-B93;5t40:A67-B95;5t40:B67-A281;5t40:B67-A282;5t40:B67-A74;5t40:B67-A81;5t40:B67-A93;5t40:B67-A95;5t4i:A67-B281;5t4i:A67-B282;5t4i:A67-B74;5t4i:A67-B81;5t4i:A67-B93;5t4i:A67-B95;5t4i:B67-A281;5t4i:B67-A282;5t4i:B67-A74;5t4i:B67-A81;5t4i:B67-A93;5t4i:B67-A95;5t5c:A67-B281;5t5c:A67-B282;5t5c:A67-B74;5t5c:A67-B81;5t5c:A67-B93;5t5c:A67-B95;5t5c:B67-A281;5t5c:B67-A282;5t5c:B67-A74;5t5c:B67-A81;5t5c:B67-A93;5t5c:B67-A95;5zki:A67-B281;5zki:A67-B282;5zki:A67-B74;5zki:A67-B81;5zki:A67-B93;5zki:A67-B95;5zki:B67-A281;5zki:B67-A282;5zki:B67-A74;5zki:B67-A81;5zki:B67-A93;5zki:B67-A95;5zkj:A67-B281;5zkj:A67-B282;5zkj:A67-B74;5zkj:A67-B81;5zkj:A67-B93;5zkj:A67-B95;5zkj:B67-A281;5zkj:B67-A282;5zkj:B67-A74;5zkj:B67-A81;5zkj:B67-A93;5zkj:B67-A95;6iid:A67-B281;6iid:A67-B282;6iid:A67-B74;6iid:A67-B81;6iid:A67-B93;6iid:A67-B95;6iid:B67-A281;6iid:B67-A282;6iid:B67-A74;6iid:B67-A81;6iid:B67-A93;6iid:B67-A95;6iid:C67-D281;6iid:C67-D282;6iid:C67-D74;6iid:C67-D81;6iid:C67-D93;6iid:C67-D95;6iid:D67-C281;6iid:D67-C282;6iid:D67-C74;6iid:D67-C81;6iid:D67-C93;6iid:D67-C95;7r6t:C67-D281;7r6t:C67-D282;7r6t:C67-D74;7r6t:C67-D81;7r6t:C67-D93;7r6t:C67-D95;7r6t:D67-C281;7r6t:D67-C282;7r6t:D67-C74;7r6t:D67-C81;7r6t:D67-C93;7r6t:D67-C95;7r6v:D67-E281;7r6v:D67-E282;7r6v:D67-E74;7r6v:D67-E81;7r6v:D67-E93;7r6v:D67-E95;7r6v:E67-D281;7r6v:E67-D282;7r6v:E67-D74;7r6v:E67-D81;7r6v:E67-D93;7r6v:E67-D95;7r6v:G67-I281;7r6v:G67-I282;7r6v:G67-I74;7r6v:G67-I81;7r6v:G67-I93;7r6v:G67-I95;7r6v:I67-G281;7r6v:I67-G282;7r6v:I67-G74;7r6v:I67-G81;7r6v:I67-G93;7r6v:I67-G95;9fxn:A67-B281;9fxn:A67-B282;9fxn:A67-B74;9fxn:A67-B81;9fxn:A67-B93;9fxn:A67-B95;9fxn:B67-A281;9fxn:B67-A282;9fxn:B67-A74;9fxn:B67-A81;9fxn:B67-A93;9fxn:B67-A95	exposed	coil	interface
LS	random_bg9	Q9H1Y0	4	D	0.393782	H	D	0	no	-	-	exposed	alpha	non_interface
LS	random_bg9	Q9H1Y0	28	T	0.325581	B	T	0	no	-	-	exposed	beta	non_interface
LS	random_bg9	Q9H1Y0	68	I	0.096447	.	I	0	no	-	-	buried	coil	non_interface
LS	random_bg9	Q9H1Y0	90	L	0.218905	H	L	1	yes	4naw:B-J	4naw:B90-J148	exposed	alpha	interface
LS	random_bg9	Q9H1Y0	111	D	0.533679	T	D	0	no	-	-	exposed	coil	non_interface
LS	random_bg9	Q9H1Y0	158	Q	0.231111	H	Q	1	yes	4naw:F-N;4naw:J-B;4tq0:E-C	4naw:F158-N24;4naw:J158-B24;4tq0:E158-C24	exposed	alpha	interface
LS	random_bg9	Q9H1Y0	185	I	0.010152	.	I	0	no	-	-	buried	coil	non_interface
LS	random_bg9	Q9BZK7	492	N	0.015385	.	N	0	no	-	-	buried	coil	non_interface
LS	random_bg9	Q5T2T1	9	G	0.596154	S	G	0	no	-	-	exposed	coil	non_interface
LS	random_bg9	Q5T2T1	15	Y	0.307985	H	Y	0	no	-	-	exposed	alpha	non_interface
LS	random_bg9	Q5T2T1	46	S	0.393548	H	S	0	no	-	-	exposed	alpha	non_interface
LS	random_bg9	Q5T2T1	65	P	0.603774	P	P	0	no	-	-	exposed	coil	non_interface
LS	random_bg9	Q5T2T1	68	I	0.857868	S	I	0	no	-	-	exposed	coil	non_interface
LS	random_bg9	Q5T2T1	102	P	0.679245	H	P	0	no	-	-	exposed	alpha	non_interface
LS	random_bg9	Q5T2T1	110	V	0.5	H	V	0	no	-	-	exposed	alpha	non_interface
LS	random_bg9	Q5T2T1	118	N	0.497436	T	N	0	no	-	-	exposed	coil	non_interface
LS	random_bg9	P06681	411	I	0	E	I	0	no	-	-	buried	beta	non_interface
LS	random_bg9	P54868	234	H	0.169643	E	H	1	yes	2wya:A-D;2wya:B-C;2wya:C-B;2wya:D-A	2wya:A234-D155;2wya:A234-D156;2wya:B234-C155;2wya:B234-C156;2wya:C234-B155;2wya:C234-B156;2wya:D234-A155;2wya:D234-A156	buried	beta	interface
LS	random_bg9	P54868	310	K	0.237288	H	K	0	no	-	-	exposed	alpha	non_interface
LS	random_bg9	P54868	395	S	0.16129	H	S	0	no	-	-	buried	alpha	non_interface
LS	random_bg9	P54868	482	T	0.25	G	T	0	no	-	-	exposed	alpha	non_interface
LS	random_bg9	O14618	96	P	0.666667	S	P	0	no	-	-	exposed	coil	non_interface
LS	random_bg9	P12273	67	V	0.017241	E	V	0	no	-	-	buried	beta	non_interface
LS	random_bg9	P12273	132	I	0.908629	S	I	0	no	-	-	exposed	coil	non_interface
LS	random_bg9	P12273	138	Y	0.536122	E	Y	0	no	-	-	exposed	beta	non_interface
LS	random_bg9	P40818	904	F	0.491667	H	F	0	no	-	-	exposed	alpha	non_interface
LS	random_bg9	Q9NX20	129	K	0.038136	E	K	0	no	-	-	buried	beta	non_interface
LS	random_bg9	P15328	116	W	0.077193	G	W	0	no	-	-	buried	alpha	non_interface
LS	random_bg9	P15328	233	M	0.522321	H	M	0	no	-	-	exposed	alpha	non_interface
LS	random_bg9	O15379	336	F	0.2125	.	F	0	no	-	-	exposed	coil	non_interface
LS	random_bg9	Q01064	159	K	0.610169	T	K	0	no	-	-	exposed	coil	non_interface
LS	random_bg9	Q01064	206	S	0.277419	H	S	0	no	-	-	exposed	alpha	non_interface
LS	random_bg9	Q01064	480	S	0.387097	H	S	0	no	-	-	exposed	alpha	non_interface
LS	random_bg9	O95453	276	A	0.147287	H	A	0	no	-	-	buried	alpha	non_interface
LS	random_bg9	Q16836	104	T	0.395349	S	T	0	no	-	-	exposed	coil	non_interface
LS	random_bg9	Q9UBV7	248	I	0.13198	.	I	0	no	-	-	buried	coil	non_interface
LS	random_bg9	O43915	150	S	0.412903	T	S	0	no	-	-	exposed	coil	non_interface
LS	random_bg9	Q9HCI7	19	N	0.620513	T	N	0	no	-	-	exposed	coil	non_interface
LS	random_bg9	Q9HCI7	64	H	0.196429	.	H	0	no	-	-	buried	coil	non_interface
LS	random_bg9	P62491	91	Y	0	E	Y	0	no	-	-	buried	beta	non_interface
LS	random_bg9	P05089	17	K	0.233051	T	K	1	yes	7lex:A-I;7lex:B-E;7lex:C-H;7lex:J-P;7lex:M-L;7lex:N-O;7ley:A-D;7ley:B-G;7ley:C-H;7lez:A-I;7lez:B-E;7lez:M-O;7lez:N-P;7lf0:A-I;7lf0:B-E;7lf0:C-H;7lf0:J-O;7lf0:M-P;7lf0:N-L;7lf1:A-I;7lf1:B-E;7lf1:C-H;7lf1:J-R;7lf1:M-L;7lf1:N-Q	7lex:A17-I30;7lex:A17-I32;7lex:B17-E30;7lex:B17-E32;7lex:C17-H30;7lex:C17-H32;7lex:J17-P30;7lex:J17-P32;7lex:M17-L30;7lex:M17-L32;7lex:N17-O30;7lex:N17-O32;7ley:A17-D105;7ley:A17-D108;7ley:B17-G105;7ley:B17-G108;7ley:C17-H105;7ley:C17-H108;7lez:A17-I32;7lez:B17-E30;7lez:B17-E32;7lez:M17-O32;7lez:N17-P32;7lf0:A17-I30;7lf0:A17-I32;7lf0:B17-E30;7lf0:B17-E32;7lf0:C17-H30;7lf0:C17-H32;7lf0:J17-O30;7lf0:J17-O32;7lf0:M17-P30;7lf0:M17-P31;7lf0:M17-P32;7lf0:N17-L30;7lf0:N17-L31;7lf0:N17-L32;7lf1:A17-I32;7lf1:B17-E32;7lf1:C17-H32;7lf1:J17-R32;7lf1:M17-L32;7lf1:N17-Q32	exposed	coil	interface
LS	random_bg9	P05089	23	G	0.019231	T	G	1	yes	2pha:A-B;2pho:A-B;2pll:A-B;2zav:A-B;3dj8:A-B;3e6k:B-A;3e6v:B-A;3f80:A-B;3gmz:A-B;3gn0:A-B;3kv2:A-B;3lp4:A-B;3lp7:A-B;3mfv:A-B;3mfw:A-B;3mjl:A-B;3sjt:A-B;3skk:A-B;3tf3:A-B;3the:A-B;3thh:A-B;3thj:A-B;4fci:A-B;4fck:A-B;4gsm:B-A;4gsv:B-A;4gsz:B-A;4gwc:A-B;4gwd:B-A;4hww:A-B;4hxq:A-B;4ie1:A-B;7lex:A-I;7lex:B-E;7lex:C-H;7lex:J-P;7lex:M-L;7lex:N-O;7ley:A-D;7ley:B-G;7ley:C-H;7lez:A-I;7lez:B-E;7lez:M-O;7lez:N-P;7lf0:A-I;7lf0:B-E;7lf0:C-H;7lf0:J-O;7lf0:M-P;7lf0:N-L;7lf1:A-I;7lf1:B-E;7lf1:C-H;7lf1:J-R;7lf1:M-L;7lf1:N-Q	2pha:A23-B191;2pha:A23-B192;2pho:A23-B191;2pho:A23-B192;2pll:A23-B191;2pll:A23-B192;2zav:A23-B191;2zav:A23-B192;3dj8:A23-B191;3dj8:A23-B192;3e6k:B23-A191;3e6k:B23-A192;3e6v:B23-A191;3e6v:B23-A192;3f80:A23-B191;3f80:A23-B192;3gmz:A23-B191;3gn0:A23-B191;3kv2:A23-B191;3kv2:A23-B192;3lp4:A23-B191;3lp4:A23-B192;3lp7:A23-B191;3lp7:A23-B192;3mfv:A23-B191;3mfv:A23-B192;3mfw:A23-B191;3mjl:A23-B191;3mjl:A23-B192;3sjt:A23-B191;3sjt:A23-B192;3skk:A23-B191;3skk:A23-B192;3tf3:A23-B191;3tf3:A23-B192;3the:A23-B192;3thh:A23-B191;3thh:A23-B192;3thj:A23-B191;3thj:A23-B192;4fci:A23-B191;4fci:A23-B192;4fck:A23-B191;4fck:A23-B192;4gsm:B23-A191;4gsm:B23-A192;4gsv:B23-A191;4gsv:B23-A192;4gsz:B23-A191;4gsz:B23-A192;4gwc:A23-B191;4gwc:A23-B192;4gwd:B23-A191;4gwd:B23-A192;4hww:A23-B191;4hww:A23-B192;4hxq:A23-B191;4hxq:A23-B192;4ie1:A23-B191;4ie1:A23-B192;7lex:A23-I92;7lex:A23-I93;7lex:B23-E92;7lex:B23-E93;7lex:C23-H92;7lex:J23-P92;7lex:J23-P93;7lex:M23-L92;7lex:M23-L93;7lex:N23-O92;7ley:A23-D104;7ley:B23-G104;7ley:C23-H104;7lez:A23-I92;7lez:B23-E92;7lez:B23-E93;7lez:M23-O92;7lez:N23-P92;7lf0:A23-I92;7lf0:A23-I93;7lf0:B23-E92;7lf0:C23-H92;7lf0:J23-O92;7lf0:J23-O93;7lf0:M23-P92;7lf0:M23-P93;7lf0:N23-L92;7lf0:N23-L93;7lf1:A23-I92;7lf1:B23-E92;7lf1:C23-H92;7lf1:J23-R92;7lf1:M23-L92;7lf1:N23-Q92	buried	coil	interface
LS	random_bg9	P05089	55	F	0.1625	P	F	1	yes	7ley:A-E;7ley:B-F;7ley:C-I	7ley:A55-E30;7ley:A55-E32;7ley:B55-F30;7ley:B55-F32;7ley:C55-I30;7ley:C55-I32	buried	coil	interface
LS	random_bg9	P05089	79	Q	0.284444	H	Q	0	no	-	-	exposed	alpha	non_interface
LS	random_bg9	P05089	90	N	0.466667	T	N	1	yes	8aup:A-D	8aup:A90-D165;8aup:A90-D166	exposed	coil	interface
LS	random_bg9	P05089	111	H	0	H	H	0	no	-	-	buried	alpha	non_interface
LS	random_bg9	P05089	131	T	0.052326	.	T	0	no	-	-	buried	coil	non_interface
LS	random_bg9	P05089	162	F	0.045833	.	F	1	yes	8aup:D-A	8aup:D162-A48	buried	coil	interface
LS	random_bg9	P05089	166	T	0.604651	.	T	1	yes	8aup:D-A;8aup:E-F	8aup:D166-A90;8aup:E166-F49	exposed	coil	interface
LS	random_bg9	P05089	216	L	0.134328	H	L	0	no	-	-	buried	alpha	non_interface
LS	random_bg9	P05089	244	T	0.023256	S	T	0	no	-	-	buried	coil	non_interface
LS	random_bg9	P05089	275	I	0.010152	E	I	0	no	-	-	buried	beta	non_interface
LS	random_bg9	P05089	278	V	0.011494	.	V	0	no	-	-	buried	coil	non_interface
LS	random_bg9	P05089	297	V	0.04023	H	V	0	no	-	-	buried	alpha	non_interface
LS	random_bg9	Q96SW2	60	L	0.00995	G	L	0	no	-	-	buried	alpha	non_interface
LS	random_bg9	Q96SW2	83	V	0.011494	E	V	0	no	-	-	buried	beta	non_interface
LS	random_bg9	Q96SW2	143	A	0.007752	E	A	0	no	-	-	buried	beta	non_interface
LS	random_bg9	Q96SW2	163	Q	0.106667	E	Q	0	no	-	-	buried	beta	non_interface
LS	random_bg9	Q96SW2	189	V	0.643678	.	V	1	yes	5fqd:B-A;5fqd:E-D;6bn7:B-A;6bn8:B-A;6bn9:B-A;6bnb:B-A;6boy:B-A;6h0f:B-A;6h0f:E-D;6h0f:H-G;6h0f:K-J;6h0g:B-A;6h0g:E-D;6xk9:Z-Y;7lps:B-A;7lps:E-D;7lps:H-G;7lps:K-J;7u8f:A-B;7u8f:D-E;8cvp:B-A;8d7x:B-A;8d7y:B-A;8d7z:B-A;8d80:B-A;8d81:B-A;8dey:A-B;8dey:D-E;8g66:E-D;8tnp:B-A;8u15:A-B;8u15:D-E;8uh6:B-A	5fqd:B189-A1080;5fqd:E189-D1080;6bn7:B189-A1080;6bn8:B189-A1080;6bn9:B189-A1080;6bnb:B189-A1080;6boy:B189-A1080;6h0f:B189-A1080;6h0f:E189-D1080;6h0f:H189-G1080;6h0f:K189-J1080;6h0g:B189-A1080;6h0g:E189-D1080;6xk9:Z189-Y1080;7lps:B189-A1080;7lps:E189-D1080;7lps:H189-G1080;7lps:K189-J1080;7u8f:A189-B1080;7u8f:D189-E1080;8cvp:B189-A1080;8d7x:B189-A1080;8d7y:B189-A1080;8d7z:B189-A1080;8d80:B189-A1079;8d80:B189-A1080;8d81:B189-A1080;8dey:A189-B1080;8dey:A189-B1081;8dey:D189-E1080;8dey:D189-E1081;8g66:E189-D1080;8tnp:B189-A1080;8tnp:B189-A114;8u15:A189-B1080;8u15:D189-E1080;8uh6:B189-A1080	exposed	coil	interface
LS	random_bg9	Q96SW2	240	W	0.550877	S	W	1	yes	4tz4:C-A;5fqd:B-A;5fqd:E-D;5hxb:C-B;5hxb:Z-Y;5v3o:C-A;6bn7:B-A;6bn8:B-A;6bn9:B-A;6bnb:B-A;6boy:B-A;6h0f:B-A;6h0f:E-D;6h0f:H-G;6h0f:K-J;6h0g:B-A;6h0g:E-D;6uml:C-A;6xk9:C-B;6xk9:Z-Y;7lps:B-A;7lps:E-D;7lps:H-G;7lps:K-J;7u8f:A-B;7u8f:D-E;8cvp:B-A;8d7u:B-A;8d7v:B-A;8d7w:B-A;8d7x:B-A;8d7y:B-A;8d7z:B-A;8d80:B-A;8d81:B-A;8dey:A-B;8dey:D-E;8g66:B-A;8g66:E-D;8oiz:B-A;8ojh:B-A;8tnp:B-A;8tnq:B-A;8tnr:B-A;8tzx:A-B;8tzx:D-E;8u15:A-B;8u15:D-E;8u16:A-B;8u16:D-E;8u17:A-B;8u17:D-E;8uh6:B-A	4tz4:C240-A814;4tz4:C240-A871;4tz4:C240-A912;4tz4:C240-A913;4tz4:C240-A926;5fqd:B240-A722;5fqd:B240-A814;5fqd:B240-A871;5fqd:B240-A912;5fqd:B240-A913;5fqd:B240-A926;5fqd:B240-A955;5fqd:E240-D722;5fqd:E240-D814;5fqd:E240-D871;5fqd:E240-D912;5fqd:E240-D913;5fqd:E240-D926;5fqd:E240-D955;5hxb:C240-B1005;5hxb:C240-B814;5hxb:C240-B871;5hxb:C240-B912;5hxb:C240-B913;5hxb:C240-B926;5hxb:C240-B955;5hxb:Z240-Y1005;5hxb:Z240-Y814;5hxb:Z240-Y871;5hxb:Z240-Y912;5hxb:Z240-Y913;5hxb:Z240-Y926;5hxb:Z240-Y955;5v3o:C240-A814;5v3o:C240-A871;5v3o:C240-A912;5v3o:C240-A913;5v3o:C240-A955;6bn7:B240-A722;6bn7:B240-A814;6bn7:B240-A871;6bn7:B240-A912;6bn7:B240-A913;6bn7:B240-A926;6bn7:B240-A955;6bn8:B240-A722;6bn8:B240-A814;6bn8:B240-A871;6bn8:B240-A912;6bn8:B240-A913;6bn8:B240-A926;6bn8:B240-A955;6bn9:B240-A722;6bn9:B240-A814;6bn9:B240-A871;6bn9:B240-A912;6bn9:B240-A913;6bn9:B240-A926;6bn9:B240-A955;6bnb:B240-A1005;6bnb:B240-A722;6bnb:B240-A814;6bnb:B240-A871;6bnb:B240-A912;6bnb:B240-A913;6bnb:B240-A926;6bnb:B240-A955;6boy:B240-A722;6boy:B240-A814;6boy:B240-A871;6boy:B240-A912;6boy:B240-A913;6boy:B240-A926;6boy:B240-A955;6h0f:B240-A722;6h0f:B240-A814;6h0f:B240-A871;6h0f:B240-A912;6h0f:B240-A913;6h0f:B240-A926;6h0f:B240-A955;6h0f:E240-D722;6h0f:E240-D814;6h0f:E240-D871;6h0f:E240-D912;6h0f:E240-D913;6h0f:E240-D926;6h0f:E240-D955;6h0f:H240-G722;6h0f:H240-G814;6h0f:H240-G871;6h0f:H240-G912;6h0f:H240-G913;6h0f:H240-G926;6h0f:H240-G955;6h0f:K240-J814;6h0f:K240-J871;6h0f:K240-J912;6h0f:K240-J913;6h0f:K240-J926;6h0f:K240-J955;6h0g:B240-A871;6h0g:B240-A912;6h0g:B240-A913;6h0g:B240-A926;6h0g:B240-A955;6h0g:E240-D722;6h0g:E240-D871;6h0g:E240-D912;6h0g:E240-D913;6h0g:E240-D955;6uml:C240-A814;6uml:C240-A871;6uml:C240-A912;6uml:C240-A913;6uml:C240-A926;6uml:C240-A955;6xk9:C240-B814;6xk9:C240-B871;6xk9:C240-B912;6xk9:C240-B913;6xk9:C240-B926;6xk9:C240-B955;6xk9:Z240-Y814;6xk9:Z240-Y871;6xk9:Z240-Y912;6xk9:Z240-Y913;6xk9:Z240-Y926;6xk9:Z240-Y955;7lps:B240-A722;7lps:B240-A871;7lps:B240-A912;7lps:B240-A913;7lps:B240-A926;7lps:B240-A955;7lps:E240-D722;7lps:E240-D871;7lps:E240-D912;7lps:E240-D913;7lps:E240-D926;7lps:E240-D955;7lps:H240-G722;7lps:H240-G871;7lps:H240-G912;7lps:H240-G913;7lps:H240-G926;7lps:H240-G955;7lps:K240-J722;7lps:K240-J871;7lps:K240-J912;7lps:K240-J913;7lps:K240-J926;7lps:K240-J955;7u8f:A240-B722;7u8f:A240-B814;7u8f:A240-B871;7u8f:A240-B912;7u8f:A240-B913;7u8f:A240-B926;7u8f:A240-B955;7u8f:D240-E722;7u8f:D240-E814;7u8f:D240-E871;7u8f:D240-E912;7u8f:D240-E913;7u8f:D240-E926;7u8f:D240-E955;8cvp:B240-A814;8cvp:B240-A871;8cvp:B240-A912;8cvp:B240-A913;8cvp:B240-A926;8cvp:B240-A955;8d7u:B240-A814;8d7u:B240-A871;8d7u:B240-A912;8d7u:B240-A913;8d7u:B240-A926;8d7u:B240-A955;8d7v:B240-A814;8d7v:B240-A871;8d7v:B240-A912;8d7v:B240-A913;8d7v:B240-A926;8d7v:B240-A955;8d7w:B240-A814;8d7w:B240-A871;8d7w:B240-A912;8d7w:B240-A913;8d7w:B240-A955;8d7x:B240-A814;8d7x:B240-A871;8d7x:B240-A912;8d7x:B240-A913;8d7x:B240-A926;8d7x:B240-A955;8d7y:B240-A814;8d7y:B240-A871;8d7y:B240-A912;8d7y:B240-A913;8d7y:B240-A926;8d7y:B240-A955;8d7z:B240-A814;8d7z:B240-A871;8d7z:B240-A912;8d7z:B240-A913;8d7z:B240-A926;8d7z:B240-A955;8d80:B240-A814;8d80:B240-A871;8d80:B240-A912;8d80:B240-A913;8d80:B240-A926;8d80:B240-A955;8d81:B240-A722;8d81:B240-A814;8d81:B240-A871;8d81:B240-A912;8d81:B240-A913;8d81:B240-A926;8d81:B240-A955;8dey:A240-B722;8dey:A240-B912;8dey:A240-B913;8dey:A240-B926;8dey:A240-B955;8dey:D240-E722;8dey:D240-E912;8dey:D240-E913;8dey:D240-E926;8dey:D240-E955;8g66:B240-A722;8g66:B240-A814;8g66:B240-A871;8g66:B240-A912;8g66:B240-A913;8g66:B240-A926;8g66:B240-A955;8g66:E240-D722;8g66:E240-D871;8g66:E240-D912;8g66:E240-D913;8g66:E240-D926;8g66:E240-D955;8oiz:B240-A814;8oiz:B240-A871;8oiz:B240-A912;8oiz:B240-A913;8oiz:B240-A926;8oiz:B240-A955;8ojh:B240-A814;8ojh:B240-A871;8ojh:B240-A912;8ojh:B240-A913;8ojh:B240-A926;8ojh:B240-A955;8tnp:B240-A814;8tnp:B240-A871;8tnp:B240-A912;8tnp:B240-A913;8tnp:B240-A926;8tnp:B240-A955;8tnq:B240-A814;8tnq:B240-A871;8tnq:B240-A912;8tnq:B240-A913;8tnq:B240-A926;8tnq:B240-A955;8tnr:B240-A722;8tnr:B240-A814;8tnr:B240-A871;8tnr:B240-A912;8tnr:B240-A913;8tnr:B240-A926;8tnr:B240-A955;8tzx:A240-B871;8tzx:A240-B912;8tzx:A240-B913;8tzx:A240-B926;8tzx:A240-B955;8tzx:D240-E814;8tzx:D240-E871;8tzx:D240-E912;8tzx:D240-E913;8tzx:D240-E926;8tzx:D240-E955;8u15:A240-B871;8u15:A240-B912;8u15:A240-B913;8u15:A240-B926;8u15:A240-B955;8u15:D240-E871;8u15:D240-E912;8u15:D240-E913;8u15:D240-E926;8u15:D240-E955;8u16:A240-B814;8u16:A240-B871;8u16:A240-B912;8u16:A240-B913;8u16:A240-B926;8u16:A240-B955;8u16:D240-E722;8u16:D240-E814;8u16:D240-E871;8u16:D240-E912;8u16:D240-E913;8u16:D240-E926;8u16:D240-E955;8u17:A240-B1005;8u17:A240-B722;8u17:A240-B871;8u17:A240-B912;8u17:A240-B913;8u17:A240-B926;8u17:A240-B955;8u17:D240-E1005;8u17:D240-E871;8u17:D240-E912;8u17:D240-E913;8u17:D240-E926;8u17:D240-E955;8uh6:B240-A814;8uh6:B240-A871;8uh6:B240-A912;8uh6:B240-A913;8uh6:B240-A926;8uh6:B240-A955	exposed	coil	interface
LS	random_bg9	Q96SW2	266	E	0.686099	T	E	0	no	-	-	exposed	coil	non_interface
LS	random_bg9	Q96SW2	286	A	0.069767	T	A	0	no	-	-	buried	coil	non_interface
LS	random_bg9	Q96SW2	290	I	0.010152	.	I	0	no	-	-	buried	coil	non_interface
LS	random_bg9	Q96SW2	378	H	0.316964	T	H	1	yes	6bn7:B-C;6bn8:B-C;6bn9:B-C;6boy:B-C	6bn7:B378-C78;6bn8:B378-C78;6bn9:B378-C78;6boy:B378-C78	exposed	coil	interface
LS	random_bg9	Q13976	329	D	0.777202	S	D	0	no	-	-	exposed	coil	non_interface
LS	random_bg9	P54819	122	L	0.069652	.	L	0	no	-	-	buried	coil	non_interface
LS	random_bg9	O00444	767	M	0.223214	H	M	1	yes	6n46:B-G;6n46:G-B	6n46:B182-G182;6n46:B182-G183;6n46:B182-G186;6n46:G182-B124;6n46:G182-B182;6n46:G182-B183	exposed	alpha	interface
LS	random_bg9	Q8WXB1	184	L	0.064677	H	L	0	no	-	-	buried	alpha	non_interface
LS	random_bg9	Q16690	256	G	0.682692	T	G	1	yes	2g6z:A-C;2g6z:C-A	2g6z:A256-C254;2g6z:A256-C255;2g6z:A256-C256;2g6z:C256-A254;2g6z:C256-A255;2g6z:C256-A256	exposed	coil	interface
LS	random_bg9	Q16690	265	A	0.069767	S	A	0	no	-	-	buried	coil	non_interface
LS	random_bg9	P02760	144	P	0.371069	.	P	0	no	-	-	exposed	coil	non_interface
LS	random_bg9	Q92558	37	I	0.345178	H	I	0	no	-	-	exposed	alpha	non_interface
LS	random_bg9	Q92558	38	I	0.598985	H	I	0	no	-	-	exposed	alpha	non_interface
LS	random_bg9	Q92558	104	S	0.658065	.	S	0	no	-	-	exposed	coil	non_interface
LS	random_bg9	Q92558	145	K	0.516949	.	K	0	no	-	-	exposed	coil	non_interface
LS	random_bg9	Q92558	528	E	0.358744	H	E	0	no	-	-	exposed	alpha	non_interface
LS	random_bg9	Q92900	514	A	0	H	A	0	no	-	-	buried	alpha	non_interface
LS	random_bg9	Q8WYK0	15	I	0.005076	.	I	0	no	-	-	buried	coil	non_interface
LS	random_bg9	A0AVK6	192	T	0.238372	H	T	0	no	-	-	exposed	alpha	non_interface
LS	random_bg9	A0AVK6	286	S	0.070968	E	S	0	no	-	-	buried	beta	non_interface
LS	random_bg9	Q9NP90	150	Y	0.136882	E	Y	0	no	-	-	buried	beta	non_interface
LS	random_bg9	Q9NP90	171	Q	0.235556	H	Q	0	no	-	-	exposed	alpha	non_interface
LS	random_bg9	Q15831	59	S	0.470968	S	S	0	no	-	-	exposed	coil	non_interface
LS	random_bg9	Q15831	216	S	0.148387	.	S	0	no	-	-	buried	coil	non_interface
LS	random_bg9	Q15831	223	E	0.026906	H	E	0	no	-	-	buried	alpha	non_interface
LS	random_bg9	Q15831	331	R	0.737226	S	R	0	no	-	-	exposed	coil	non_interface
LS	random_bg9	P41182	119	D	0.310881	H	D	1	yes	3bim:C-E;3e4u:B-D	3bim:C119-E71;3e4u:B119-D73	exposed	alpha	interface
LS	random_bg9	Q9HCP0	71	A	0.077519	E	A	0	no	-	-	buried	beta	non_interface
LS	random_bg9	P13667	61	E	0.439462	E	E	0	no	-	-	exposed	beta	non_interface
LS	random_bg9	P49841	166	F	0	H	F	0	no	-	-	buried	alpha	non_interface
LS	random_bg9	P15018	80	K	0.716102	H	K	1	yes	2q7n:B-A;2q7n:D-C;8d6a:D-B	2q7n:B58-A271;2q7n:B58-A272;2q7n:B58-A274;2q7n:D58-C274;8d6a:D80-B318;8d6a:D80-B319;8d6a:D80-B320;8d6a:D80-B321;8d6a:D80-B322	exposed	alpha	interface
LS	random_bg9	P15018	190	K	0.182203	H	K	0	no	-	-	buried	alpha	non_interface
LS	random_bg9	P32927	74	S	0.645161	P	S	0	no	-	-	exposed	coil	non_interface
LS	random_bg9	P32927	424	I	0.522843	P	I	1	yes	1gh7:A-B;1gh7:B-A;2gys:B-A;5dwu:B-A;6nmy:B-A;6nmy:D-C;8tld:E-B	1gh7:A406-B12;1gh7:A406-B59;1gh7:B406-A12;1gh7:B406-A59;2gys:B406-A12;2gys:B406-A59;5dwu:B424-A36;6nmy:B424-A36;6nmy:B424-A83;6nmy:D424-C36;8tld:E424-B36;8tld:E424-B80	exposed	coil	interface
LS	random_bg9	Q12802	2248	K	NA		NA	0	no	-	-	NA	NA	non_interface
LS	random_bg9	P10114	58	T	0.011628	E	T	0	no	-	-	buried	beta	non_interface
LS	random_bg9	P10114	112	I	0	E	I	0	no	-	-	buried	beta	non_interface
LS	random_bg9	P10114	164	M	0.035714	H	M	0	no	-	-	buried	alpha	non_interface
LS	random_bg9	Q96MU8	170	G	0	E	G	0	no	-	-	buried	beta	non_interface
LS	random_bg9	Q8WYA6	110	F	0.045833	T	F	0	no	-	-	buried	coil	non_interface
LS	random_bg9	Q8WYA6	151	G	0.538462	T	G	1	yes	4mfv:A-B;4mfv:B-A	4mfv:A151-B144;4mfv:B151-A144	exposed	coil	interface
LS	random_bg9	Q8WYA6	305	E	0.497758	H	E	0	no	-	-	exposed	alpha	non_interface
LS	random_bg9	Q8WYA6	343	L	0	H	L	0	no	-	-	buried	alpha	non_interface
LS	random_bg9	Q8WYA6	352	S	0.058065	H	S	0	no	-	-	buried	alpha	non_interface
LS	random_bg9	Q8WYA6	410	I	0	H	I	0	no	-	-	buried	alpha	non_interface
LS	random_bg9	Q8WYA6	425	R	0.335766	H	R	0	no	-	-	exposed	alpha	non_interface
LS	random_bg9	Q8WYA6	464	H	0.397321	H	H	0	no	-	-	exposed	alpha	non_interface
LS	random_bg9	Q8WYA6	468	R	0.656934	H	R	0	no	-	-	exposed	alpha	non_interface
LS	random_bg9	Q8WYA6	476	D	0.606218	H	D	0	no	-	-	exposed	alpha	non_interface
LS	random_bg9	Q8WYA6	530	R	0.277372	H	R	0	no	-	-	exposed	alpha	non_interface
LS	random_bg9	Q9HAV4	128	W	0.010526	T	W	0	no	-	-	buried	coil	non_interface
LS	random_bg9	Q05586	446	S	0.367742	S	S	0	no	-	-	exposed	coil	non_interface
LS	random_bg9	Q05586	693	F	0.004167	H	F	1	yes	6ira:A-B;6ira:C-D;6irh:A-B;6irh:C-D;7eor:B-C;7eor:D-A;8jj0:D-A	6ira:A693-B431;6ira:C693-D431;6irh:A693-B431;6irh:C693-D431;7eor:B693-C431;7eor:D693-A431;8jj0:D693-A431	buried	alpha	interface
LS	random_bg9	P82980	19	D	0.404145	H	D	0	no	-	-	exposed	alpha	non_interface
LS	random_bg9	P82980	75	L	0.0199	E	L	0	no	-	-	buried	beta	non_interface
LS	random_bg9	P82980	107	W	0.094737	E	W	0	no	-	-	buried	beta	non_interface
LS	random_bg9	P10144	200	K	0.440678	T	K	0	no	-	-	exposed	coil	non_interface
LS	random_bg9	Q9H0S4	100	P	0.012579	S	P	0	no	-	-	buried	coil	non_interface
LS	random_bg9	Q9H0S4	122	Q	0.377778	.	Q	0	no	-	-	exposed	coil	non_interface
LS	random_bg9	Q9H0S4	145	I	0	E	I	0	no	-	-	buried	beta	non_interface
LS	random_bg9	Q9H0S4	163	F	0.104167	.	F	0	no	-	-	buried	coil	non_interface
LS	random_bg9	Q9H0S4	167	A	0.333333	T	A	0	no	-	-	exposed	coil	non_interface
LS	random_bg9	Q9H0S4	175	E	0.058296	T	E	0	no	-	-	buried	coil	non_interface
LS	random_bg9	Q9H0S4	176	A	0	H	A	0	no	-	-	buried	alpha	non_interface
LS	random_bg9	Q9H0S4	194	V	0.482759	H	V	0	no	-	-	exposed	alpha	non_interface
LS	random_bg9	Q9H0S4	229	S	0.36129	.	S	0	no	-	-	exposed	coil	non_interface
LS	random_bg9	Q5SQI0	65	T	0.011628	.	T	0	no	-	-	buried	coil	non_interface
LS	random_bg9	Q5SQI0	130	V	0.229885	G	V	0	no	-	-	exposed	alpha	non_interface
LS	random_bg9	Q5SQI0	153	Q	0.222222	G	Q	0	no	-	-	exposed	alpha	non_interface
LS	random_bg9	Q5SQI0	173	L	0.064677	.	L	0	no	-	-	buried	coil	non_interface
LS	random_bg9	Q5SQI0	185	I	0.005076	E	I	0	no	-	-	buried	beta	non_interface
LS	random_bg9	Q5SQI0	192	H	0.361607	G	H	0	no	-	-	exposed	alpha	non_interface
LS	random_bg9	Q5R372	605	K	0.220339	H	K	1	yes	3hzj:A-C;3hzj:C-A	3hzj:A605-C598;3hzj:A605-C601;3hzj:C605-A598;3hzj:C605-A601	exposed	alpha	interface
LS	random_bg9	Q5R372	673	L	0	H	L	0	no	-	-	buried	alpha	non_interface
LS	random_bg9	Q5R372	727	I	0.035533	H	I	0	no	-	-	buried	alpha	non_interface
LS	random_bg9	Q5R372	752	L	0.129353	H	L	0	no	-	-	buried	alpha	non_interface
LS	random_bg9	Q8TED1	55	A	0.046512	T	A	0	no	-	-	buried	coil	non_interface
LS	random_bg9	Q14671	966	K	0.368644	H	K	0	no	-	-	exposed	alpha	non_interface
LS	random_bg9	Q06323	205	D	0.005181	H	D	1	yes	1avo:B-A;1avo:D-C;1avo:F-E;1avo:H-G;1avo:J-I;1avo:L-K;1avo:N-M	1avo:B205-A57;1avo:B205-A59;1avo:D205-C57;1avo:D205-C59;1avo:F205-E57;1avo:F205-E59;1avo:H205-G57;1avo:H205-G59;1avo:J205-I57;1avo:J205-I59;1avo:L205-K57;1avo:L205-K59;1avo:N205-M57;1avo:N205-M59	buried	alpha	interface
LS	random_bg9	Q9BS40	129	V	0.258621	.	V	1	yes	2bo9:B-A;2bo9:D-C	2bo9:B129-A277;2bo9:D129-C277	exposed	coil	interface
LS	random_bg9	O43613	171	V	0.390805	H	V	1	yes	6to7:A-B;6to7:B-A;6tod:A-B;6tod:B-A;6tos:A-B;6tos:B-A;6tot:A-B;6tot:B-A;6tp3:A-B;6tp3:B-A;6tp4:A-B;6tp4:B-A;6tp6:A-B;6tp6:B-A;6tq4:A-B;6tq4:B-A;6tq6:A-B;6tq6:B-A;6tq7:A-B;6tq7:B-A;6tq9:A-B;6tq9:B-A	6to7:A171-B139;6to7:A171-B142;6to7:A171-B146;6to7:B171-A139;6to7:B171-A142;6to7:B171-A146;6tod:A171-B139;6tod:A171-B142;6tod:A171-B146;6tod:B171-A139;6tod:B171-A142;6tod:B171-A146;6tos:A171-B142;6tos:A171-B146;6tos:B171-A142;6tos:B171-A146;6tot:A171-B139;6tot:A171-B142;6tot:A171-B146;6tot:B171-A142;6tot:B171-A146;6tp3:A171-B142;6tp3:A171-B146;6tp3:B171-A142;6tp3:B171-A146;6tp4:A171-B139;6tp4:A171-B142;6tp4:A171-B146;6tp4:B171-A139;6tp4:B171-A142;6tp4:B171-A146;6tp6:A171-B142;6tp6:A171-B146;6tp6:B171-A142;6tp6:B171-A146;6tq4:A171-B142;6tq4:A171-B146;6tq4:B171-A142;6tq4:B171-A146;6tq6:A171-B142;6tq6:A171-B146;6tq6:B171-A142;6tq6:B171-A146;6tq7:A171-B142;6tq7:A171-B146;6tq7:B171-A142;6tq7:B171-A146;6tq9:A171-B142;6tq9:A171-B146;6tq9:B171-A142;6tq9:B171-A146	exposed	alpha	interface
LS	random_bg9	O43613	241	K	0.355932	H	K	0	no	-	-	exposed	alpha	non_interface
LS	random_bg9	P78380	244	A	0	E	A	0	no	-	-	buried	beta	non_interface
LS	random_bg9	P35052	68	C	0.011976	S	C	0	no	-	-	buried	coil	non_interface
LS	random_bg9	P35052	81	S	0	H	S	0	no	-	-	buried	alpha	non_interface
LS	random_bg9	P35052	141	F	0.008333	H	F	0	no	-	-	buried	alpha	non_interface
LS	random_bg9	Q6PIW4	595	Q	0.373333	H	Q	0	no	-	-	exposed	alpha	non_interface
LS	random_bg9	P20809	74	S	0.36129	T	S	0	no	-	-	exposed	coil	non_interface
LS	random_bg9	P20809	106	R	0.346715	H	R	0	no	-	-	exposed	alpha	non_interface
LS	random_bg9	P20809	155	D	0.554404	P	D	0	no	-	-	exposed	coil	non_interface
LS	random_bg9	Q99720	79	L	0.179104	.	L	0	no	-	-	buried	coil	non_interface
LS	random_bg9	Q99720	82	V	0.045977	E	V	0	no	-	-	buried	beta	non_interface
LS	random_bg9	Q99720	108	G	0	E	G	0	no	-	-	buried	beta	non_interface
LS	random_bg9	Q99720	113	S	0.148387	E	S	1	yes	5hk1:A-B;5hk1:B-C;5hk1:C-A;5hk2:A-B;5hk2:B-C;5hk2:C-A;6djz:A-B;6djz:B-C;6djz:C-A;6dk0:A-B;6dk0:B-C;6dk0:C-A;6dk1:A-B;6dk1:B-C;6dk1:C-A	5hk1:A113-B114;5hk1:B113-C114;5hk1:C113-A114;5hk2:A113-B108;5hk2:B107-C114;5hk2:C113-A114;6djz:A113-B114;6djz:B113-C114;6djz:C113-A114;6dk0:A113-B114;6dk0:B113-C114;6dk0:C113-A114;6dk1:A113-B114;6dk1:B113-C114;6dk1:C113-A114	buried	beta	interface
LS	random_bg9	Q99720	129	I	0	E	I	0	no	-	-	buried	beta	non_interface
LS	random_bg9	Q99720	151	T	0.22093	E	T	0	no	-	-	exposed	beta	non_interface
LS	random_bg9	Q16698	171	G	0.009615	H	G	0	no	-	-	buried	alpha	non_interface
LS	random_bg9	P21333	134	L	0.079602	H	L	1	yes	6d8c:A-J;6d8c:B-K;6d8c:C-L;6d8c:D-H;6d8c:E-M	6d8c:A134-J95;6d8c:B134-K95;6d8c:C134-L95;6d8c:D134-H95;6d8c:E134-M95	buried	alpha	interface
LS	random_bg9	P21333	525	E	0.668161	E	E	0	no	-	-	exposed	beta	non_interface
LS	random_bg9	P21333	734	S	0.16129	E	S	0	no	-	-	buried	beta	non_interface
LS	random_bg9	P06702	6	S	0.329032	P	S	0	no	-	-	exposed	coil	non_interface
LS	random_bg9	P06702	38	K	0.080508	H	K	1	yes	1irj:D-G;1irj:E-B;1irj:G-D	1irj:D38-G34;1irj:E38-B34;1irj:G38-D34	buried	alpha	interface
LS	random_bg9	P06702	39	E	0.246637	H	E	1	yes	1irj:B-E;1irj:D-G;1irj:E-B;1irj:G-D	1irj:B39-E26;1irj:B39-E27;1irj:B39-E33;1irj:D39-G26;1irj:D39-G27;1irj:D39-G33;1irj:E39-B26;1irj:E39-B27;1irj:E39-B33;1irj:G39-D26;1irj:G39-D27;1irj:G39-D33	exposed	alpha	interface
LS	random_bg9	P06702	49	L	0.059701	T	L	1	yes	1irj:A-B;1irj:B-A;1irj:C-D;1irj:D-C;1irj:E-F;1irj:G-H;1irj:H-G;1xk4:C-A;1xk4:D-B;1xk4:G-E;1xk4:H-F;1xk4:K-I;1xk4:L-J;4ggf:C-A;4ggf:L-K;4ggf:T-S;4ggf:V-U;4xjk:B-A;4xjk:D-C;4xjk:F-E;4xjk:H-G;4xjk:J-I;5w1f:B-A;5w1f:D-C;5w1f:F-E;5w1f:H-G;6ds2:B-A;6ds2:D-C;6ds2:F-E;6ds2:H-G;7quv:B-A;8sjb:C-A;8sjb:D-B;8sjc:C-A;8sjc:D-B	1irj:A49-B9;1irj:B49-A9;1irj:C49-D9;1irj:D49-C9;1irj:E49-F9;1irj:G49-H9;1irj:H49-G9;1xk4:C49-A6;1xk4:D49-B6;1xk4:G49-E6;1xk4:H49-F6;1xk4:K49-I6;1xk4:L49-J6;4ggf:C49-A6;4ggf:L49-K6;4ggf:T49-S6;4ggf:V49-U6;4xjk:B49-A6;4xjk:D49-C6;4xjk:F49-E6;4xjk:H49-G6;4xjk:J49-I6;5w1f:B49-A6;5w1f:D49-C6;5w1f:F49-E6;5w1f:H49-G6;6ds2:B49-A6;6ds2:D49-C6;6ds2:F49-E6;6ds2:H49-G6;7quv:B51-A8;8sjb:C46-A6;8sjb:D46-B6;8sjc:C45-A6;8sjc:D45-B6	buried	coil	interface
LS	random_bg9	O76003	160	G	0.442308	H	G	1	yes	3zyw:B-A	3zyw:B160-A197	exposed	alpha	interface
LS	random_bg9	P28676	76	C	0.005988	H	C	0	no	-	-	buried	alpha	non_interface
LS	random_bg9	Q9Y3Q4	523	S	0.258065	H	S	0	no	-	-	exposed	alpha	non_interface
LS	random_bg9	Q9Y3Q4	542	K	0.745763	T	K	0	no	-	-	exposed	coil	non_interface
LS	random_bg9	Q9Y3Q4	622	I	0.06599	E	I	0	no	-	-	buried	beta	non_interface
LS	random_bg9	P11217	228	D	0.041451	E	D	0	no	-	-	buried	beta	non_interface
LS	random_bg9	P11217	549	Y	0.060837	H	Y	0	no	-	-	buried	alpha	non_interface
LS	random_bg9	Q9H4M7	50	D	0.367876	P	D	0	no	-	-	exposed	coil	non_interface
LS	random_bg9	Q9H4M7	101	L	0.004975	G	L	0	no	-	-	buried	alpha	non_interface
LS	random_bg9	Q14894	3	R	0.813869	P	R	0	no	-	-	exposed	coil	non_interface
LS	random_bg9	P12694	79	Y	0.193916	E	Y	0	no	-	-	buried	beta	non_interface
LS	random_bg9	P12694	80	R	0.434307	.	R	0	no	-	-	exposed	coil	non_interface
LS	random_bg9	P12694	277	E	0.636771	H	E	1	yes	2j9f:A-C;2j9f:A-D;2j9f:C-A;2j9f:C-B	2j9f:A232-C210;2j9f:A232-D61;2j9f:A232-D71;2j9f:A232-D72;2j9f:A232-D73;2j9f:C232-A210;2j9f:C232-B61;2j9f:C232-B71;2j9f:C232-B72;2j9f:C232-B73	exposed	alpha	interface
LS	random_bg9	Q9Y223	110	H	0.080357	E	H	0	no	-	-	buried	beta	non_interface
LS	random_bg9	P31371	172	P	0.301887	B	P	1	yes	1g82:A-C	1g82:A172-C157	exposed	beta	interface
LS	random_bg9	Q13423	938	A	0.193798	T	A	0	no	-	-	buried	coil	non_interface
LS	random_bg9	Q13423	939	K	0.5	T	K	0	no	-	-	exposed	coil	non_interface
LS	random_bg9	Q13423	975	V	0	H	V	0	no	-	-	buried	alpha	non_interface
LS	random_bg9	Q9H0R4	30	E	0.44843	H	E	0	no	-	-	exposed	alpha	non_interface
LS	random_bg9	Q9H0R4	254	I	0	H	I	0	no	-	-	buried	alpha	non_interface
LS	random_bg9	P35813	122	A	0.782946	.	A	0	no	-	-	exposed	coil	non_interface
LS	random_bg9	P35813	241	I	0	H	I	0	no	-	-	buried	alpha	non_interface
LS	random_bg9	P35813	284	M	0	E	M	0	no	-	-	buried	beta	non_interface
LS	random_bg9	P35813	319	I	0.055838	H	I	0	no	-	-	buried	alpha	non_interface
LS	random_bg9	P35813	351	L	0.099502	H	L	0	no	-	-	buried	alpha	non_interface
LS	random_bg9	Q96BH1	161	C	0.053892	H	C	0	no	-	-	buried	alpha	non_interface
LS	random_bg9	P56945	776	K	0.567797	H	K	0	no	-	-	exposed	alpha	non_interface
LS	random_bg9	P56945	783	K	0.470339	H	K	0	no	-	-	exposed	alpha	non_interface
LS	random_bg9	P56945	791	K	0.084746	H	K	0	no	-	-	buried	alpha	non_interface
LS	random_bg9	P19801	95	R	0.105839	P	R	0	no	-	-	buried	coil	non_interface
LS	random_bg9	P19801	103	F	0.091667	E	F	0	no	-	-	buried	beta	non_interface
LS	random_bg9	P19801	635	S	0.032258	.	S	0	no	-	-	buried	coil	non_interface
LS	random_bg9	Q86TI0	1013	I	0	H	I	0	no	-	-	buried	alpha	non_interface
LS	random_bg9	P21802	274	V	0.103448	E	V	0	no	-	-	buried	beta	non_interface
LS	random_bg9	P21802	284	A	0.271318	S	A	1	yes	1djs:A-B;1ev2:E-A;1ev2:F-B;1ev2:G-C;1ev2:H-D;1ii4:E-A;1ii4:F-B;1ii4:G-C;1ii4:H-D;1iil:E-A;1iil:F-B;1iil:G-C;1iil:H-D;1nun:B-A;2fdb:P-M;2fdb:R-N;3oj2:C-A;3oj2:D-B;3ojm:B-A;4j23:A-B	1djs:A284-B87;1djs:A284-B89;1ev2:E284-A96;1ev2:F284-B96;1ev2:G284-C96;1ev2:H284-D96;1ii4:E284-A105;1ii4:F284-B105;1ii4:G284-C105;1ii4:H284-D105;1iil:E284-A105;1iil:F284-B105;1iil:G284-C105;1iil:H284-D105;1nun:B284-A154;1nun:B284-A156;1nun:B284-A78;2fdb:P2284-M131;2fdb:P2284-M133;2fdb:P2284-M52;2fdb:R3284-N1052;2fdb:R3284-N1095;2fdb:R3284-N1131;2fdb:R3284-N1133;3oj2:C284-A102;3oj2:C284-A104;3oj2:D284-B102;3oj2:D284-B104;3ojm:B284-A102;4j23:A284-B102;4j23:A284-B104	exposed	coil	interface
LS	random_bg9	P21802	344	A	0	E	A	1	yes	2fdb:P-M;2fdb:R-N	2fdb:P2344-M93;2fdb:R3344-N1093	buried	beta	interface
LS	random_bg9	P21802	349	G	0.230769	E	G	1	yes	1ev2:E-A;1ev2:F-B;1ev2:G-C;1ev2:H-D;1ii4:E-A;1ii4:F-B;1ii4:G-C;1ii4:H-D;1iil:E-A;1iil:F-B	1ev2:E349-A60;1ev2:F349-B60;1ev2:G349-C60;1ev2:H349-D60;1ii4:E349-A69;1ii4:F349-B69;1ii4:G349-C69;1ii4:H349-D69;1iil:E349-A69;1iil:F349-B69	exposed	beta	interface
LS	random_bg9	P21802	489	E	0.309417	E	E	0	no	-	-	exposed	beta	non_interface
LS	random_bg9	P21802	501	V	0.316092	E	V	1	yes	4j95:A-D;4j95:D-A;4j99:A-D;4j99:D-A	4j95:A501-D511;4j95:D501-A511;4j99:A501-D511;4j99:D501-A511	exposed	beta	interface
LS	random_bg9	P21802	523	A	0.248062	.	A	1	yes	2psq:A-B;2psq:B-A;2pvy:A-C;2pvy:B-D;2pvy:C-A;2pvy:D-B;2pwl:A-B;2pwl:B-A;2py3:A-B;2py3:B-A;2pz5:A-B;2pz5:B-A;2pzp:A-B;2pzp:B-A;2pzr:A-B;2pzr:B-A;2q0b:A-B;2q0b:B-A;3b2t:A-B;3b2t:B-A;3ri1:A-B;3ri1:B-A;4j95:A-B;4j95:B-A;4j95:C-D;4j95:D-C;4j96:A-B;4j96:B-A;4j98:A-B;4j98:B-A;4j99:A-B;4j99:B-A;4j99:C-D;4j99:D-C;5ugl:A-B;5ugl:B-A;5ugx:A-B;5ugx:B-A;5uhn:A-B;5uhn:B-A;5ui0:A-B;5ui0:B-A;6agx:A-B;6agx:B-A;6agx:C-D;6agx:D-C;6lvk:A-B;6lvk:B-A;6lvl:A-B;6lvl:B-A;6v6q:A-B;6v6q:B-A;6v6q:C-D;6v6q:D-C;7kia:A-B;7kia:B-A;7kie:A-B;7kie:B-A;8h75:A-C;8h75:B-D;8h75:C-A;8h75:D-B;8swe:A-B;8swe:B-A	2psq:A523-B666;2psq:A523-B667;2psq:A523-B668;2psq:A523-B709;2psq:B523-A666;2psq:B523-A667;2psq:B523-A668;2psq:B523-A709;2pvy:A523-C666;2pvy:A523-C667;2pvy:A523-C668;2pvy:A523-C709;2pvy:B523-D666;2pvy:B523-D667;2pvy:B523-D668;2pvy:B523-D709;2pvy:C523-A666;2pvy:C523-A667;2pvy:C523-A668;2pvy:C523-A709;2pvy:D523-B666;2pvy:D523-B667;2pvy:D523-B668;2pvy:D523-B709;2pwl:A523-B666;2pwl:A523-B667;2pwl:A523-B668;2pwl:A523-B709;2pwl:B523-A666;2pwl:B523-A667;2pwl:B523-A668;2pwl:B523-A709;2py3:A523-B666;2py3:A523-B667;2py3:A523-B668;2py3:A523-B709;2py3:B523-A666;2py3:B523-A667;2py3:B523-A668;2py3:B523-A709;2pz5:A523-B666;2pz5:A523-B667;2pz5:A523-B668;2pz5:A523-B709;2pz5:B523-A666;2pz5:B523-A667;2pz5:B523-A668;2pz5:B523-A709;2pzp:A523-B666;2pzp:A523-B667;2pzp:A523-B668;2pzp:A523-B709;2pzp:B523-A666;2pzp:B523-A667;2pzp:B523-A668;2pzp:B523-A709;2pzr:A523-B666;2pzr:A523-B667;2pzr:A523-B668;2pzr:A523-B709;2pzr:B523-A666;2pzr:B523-A667;2pzr:B523-A668;2pzr:B523-A709;2q0b:A523-B666;2q0b:A523-B667;2q0b:A523-B668;2q0b:A523-B709;2q0b:B523-A666;2q0b:B523-A667;2q0b:B523-A668;2q0b:B523-A709;3b2t:A523-B666;3b2t:A523-B667;3b2t:A523-B668;3b2t:A523-B709;3b2t:B523-A666;3b2t:B523-A667;3b2t:B523-A668;3b2t:B523-A709;3ri1:A523-B666;3ri1:A523-B667;3ri1:A523-B668;3ri1:A523-B709;3ri1:B523-A666;3ri1:B523-A667;3ri1:B523-A668;3ri1:B523-A709;4j95:A523-B666;4j95:A523-B667;4j95:A523-B668;4j95:A523-B709;4j95:B523-A666;4j95:B523-A667;4j95:B523-A668;4j95:B523-A709;4j95:C523-D666;4j95:C523-D667;4j95:C523-D668;4j95:C523-D709;4j95:D523-C666;4j95:D523-C667;4j95:D523-C668;4j95:D523-C709;4j96:A523-B666;4j96:A523-B667;4j96:A523-B668;4j96:A523-B709;4j96:B523-A666;4j96:B523-A667;4j96:B523-A668;4j96:B523-A709;4j98:A523-B666;4j98:A523-B667;4j98:A523-B668;4j98:A523-B709;4j98:B523-A666;4j98:B523-A667;4j98:B523-A668;4j98:B523-A709;4j99:A523-B666;4j99:A523-B667;4j99:A523-B668;4j99:A523-B709;4j99:B523-A666;4j99:B523-A667;4j99:B523-A668;4j99:B523-A709;4j99:C523-D666;4j99:C523-D667;4j99:C523-D668;4j99:C523-D709;4j99:D523-C666;4j99:D523-C667;4j99:D523-C668;4j99:D523-C709;5ugl:A523-B666;5ugl:A523-B667;5ugl:A523-B668;5ugl:A523-B709;5ugl:B523-A666;5ugl:B523-A667;5ugl:B523-A668;5ugl:B523-A709;5ugx:A523-B666;5ugx:A523-B667;5ugx:A523-B668;5ugx:A523-B709;5ugx:B523-A666;5ugx:B523-A667;5ugx:B523-A668;5ugx:B523-A709;5uhn:A523-B666;5uhn:A523-B667;5uhn:A523-B668;5uhn:A523-B709;5uhn:B523-A666;5uhn:B523-A667;5uhn:B523-A668;5uhn:B523-A709;5ui0:A523-B666;5ui0:A523-B667;5ui0:A523-B668;5ui0:A523-B709;5ui0:B523-A666;5ui0:B523-A667;5ui0:B523-A668;5ui0:B523-A709;6agx:A523-B666;6agx:A523-B667;6agx:A523-B668;6agx:A523-B709;6agx:B523-A666;6agx:B523-A667;6agx:B523-A668;6agx:B523-A709;6agx:C523-D666;6agx:C523-D667;6agx:C523-D668;6agx:C523-D709;6agx:D523-C666;6agx:D523-C667;6agx:D523-C668;6agx:D523-C709;6lvk:A523-B666;6lvk:A523-B667;6lvk:A523-B668;6lvk:A523-B709;6lvk:B523-A666;6lvk:B523-A667;6lvk:B523-A668;6lvk:B523-A709;6lvl:A523-B666;6lvl:A523-B667;6lvl:A523-B668;6lvl:A523-B709;6lvl:B523-A666;6lvl:B523-A667;6lvl:B523-A668;6lvl:B523-A709;6v6q:A523-B666;6v6q:A523-B667;6v6q:A523-B668;6v6q:A523-B709;6v6q:B523-A666;6v6q:B523-A667;6v6q:B523-A668;6v6q:B523-A709;6v6q:C523-D666;6v6q:C523-D667;6v6q:C523-D668;6v6q:C523-D709;6v6q:D523-C666;6v6q:D523-C667;6v6q:D523-C668;6v6q:D523-C709;7kia:A523-B666;7kia:A523-B667;7kia:A523-B668;7kia:A523-B709;7kia:B523-A666;7kia:B523-A667;7kia:B523-A668;7kia:B523-A709;7kie:A523-B666;7kie:A523-B667;7kie:A523-B668;7kie:A523-B709;7kie:B523-A666;7kie:B523-A667;7kie:B523-A668;7kie:B523-A709;8h75:A523-C666;8h75:A523-C667;8h75:A523-C709;8h75:B523-D665;8h75:B523-D666;8h75:B523-D667;8h75:B523-D668;8h75:B523-D709;8h75:C523-A665;8h75:C523-A666;8h75:C523-A667;8h75:C523-A668;8h75:C523-A709;8h75:D523-B666;8h75:D523-B667;8h75:D523-B668;8h75:D523-B709;8swe:A523-B666;8swe:A523-B667;8swe:A523-B668;8swe:A523-B709;8swe:B523-A666;8swe:B523-A667;8swe:B523-A668;8swe:B523-A709	exposed	coil	interface
LS	random_bg9	P21802	540	M	0.3125	H	M	1	yes	8e1x:A-B;8e1x:B-A	8e1x:A540-B650;8e1x:A540-B651;8e1x:A540-B677;8e1x:A540-B678;8e1x:A540-B679;8e1x:A540-B680;8e1x:B540-A745;8e1x:B540-A748;8e1x:B540-A749	exposed	alpha	interface
LS	random_bg9	P21802	564	V	0.109195	E	V	0	no	-	-	buried	beta	non_interface
LS	random_bg9	P21802	595	E	0.762332	S	E	1	yes	2pvy:A-D;2pvy:B-C;2pvy:C-B;2pvy:D-A;4j97:A-B;4j97:B-A	2pvy:A595-D568;2pvy:A595-D569;2pvy:A595-D636;2pvy:A595-D637;2pvy:B595-C568;2pvy:B595-C569;2pvy:B595-C636;2pvy:B595-C637;2pvy:C595-B497;2pvy:C595-B566;2pvy:D595-A497;2pvy:D595-A566;4j97:A595-B497;4j97:A595-B566;4j97:B595-A568;4j97:B595-A636	exposed	coil	interface
LS	random_bg9	P21802	607	T	0	H	T	0	no	-	-	buried	alpha	non_interface
LS	random_bg9	P21802	628	A	0	.	A	0	no	-	-	buried	coil	non_interface
LS	random_bg9	P21802	629	A	0	G	A	0	no	-	-	buried	alpha	non_interface
LS	random_bg9	P21802	653	N	0.707692	T	N	1	yes	4j97:B-C	4j97:B653-C719	exposed	coil	interface
LS	random_bg9	P21802	676	F	0.25	T	F	1	yes	2pvy:D-B;5ugx:B-A;6agx:C-D;8h75:A-B;8h75:B-A;8stg:A-B;8u1f:A-B	2pvy:D676-B525;5ugx:B676-A525;6agx:C676-D525;8h75:A676-B676;8h75:A676-B677;8h75:A676-B717;8h75:B676-A676;8h75:B676-A677;8h75:B676-A717;8stg:A676-B694;8stg:A676-B698;8stg:A676-B701;8stg:A676-B702;8u1f:A676-B577;8u1f:A676-B694;8u1f:A676-B698;8u1f:A676-B701;8u1f:A676-B702;8u1f:A676-B705	exposed	coil	interface
LS	random_bg9	P21802	683	Q	0.146667	H	Q	0	no	-	-	buried	alpha	non_interface
LS	random_bg9	P21802	748	P	0.125786	P	P	1	yes	8e1x:A-B	8e1x:A748-B540	buried	coil	interface
LS	random_bg9	P21802	763	L	0.462687	H	L	0	no	-	-	exposed	alpha	non_interface
LS	random_bg9	P41145	86	R	0.558394	H	R	0	no	-	-	exposed	alpha	non_interface
LS	random_bg9	P41145	111	T	0.005814	H	T	0	no	-	-	buried	alpha	non_interface
LS	random_bg9	P41145	130	L	0.303483	H	L	0	no	-	-	exposed	alpha	non_interface
LS	random_bg9	P41145	162	H	0.294643	.	H	1	yes	6b73:B-A	6b73:B162-A218;6b73:B162-A219;6b73:B162-A220;6b73:B162-A221;6b73:B162-A222	exposed	coil	interface
LS	random_bg9	P41145	293	F	0.129167	H	F	0	no	-	-	buried	alpha	non_interface
LS	random_bg9	Q16611	21	S	0.290323	P	S	0	no	-	-	exposed	coil	non_interface
LS	random_bg9	Q16611	129	V	0.022989	H	V	1	yes	4u2v:A-D;4u2v:B-C;4u2v:C-B;4u2v:D-A;5vwv:A-B;5vww:A-C;5vwx:A-B;5vwx:C-D;5vwy:A-B;5vwz:A-B;5vwz:C-D;5vx0:A-B;5vx0:C-D;6odh:A-B;6odh:B-A;6odh:C-D;6odh:D-C;6odh:E-F;6odh:F-E;6uxm:A-B;6uxm:B-A;6uxm:C-D;6uxm:D-C;6uxm:E-F;6uxm:F-E;6uxn:A-B;6uxn:B-A;6uxn:C-D;6uxn:D-C;6uxn:E-F;6uxn:F-E;6uxn:G-H;6uxn:H-G;6uxn:I-J;6uxn:J-I;6uxn:K-L;6uxn:L-K;6uxo:A-B;6uxo:B-A;6uxo:C-D;6uxo:D-C;6uxo:E-F;6uxo:F-E;6uxo:G-H;6uxo:H-G;6uxo:I-J;6uxo:J-I;6uxo:K-L;6uxo:L-K;6uxp:A-B;6uxp:B-A;6uxp:C-D;6uxp:D-C;6uxp:E-F;6uxp:F-E;6uxp:G-H;6uxp:H-G;6uxq:A-B;6uxq:B-A;6uxq:C-D;6uxq:D-C;6uxr:A-B;6uxr:B-A;7k02:A-B;7k02:B-A;7k02:C-D;7k02:D-C;7k02:E-F;7k02:F-E;7lk4:P-R;7m5a:A-B;7m5b:A-B;7m5b:C-D;8igc:A-B;8srx:A-B;8srx:C-D;8sry:A-B;8sry:C-D	4u2v:A1129-D1085;4u2v:A1129-D1129;4u2v:A1129-D1133;4u2v:A1129-D1136;4u2v:B1129-C1085;4u2v:B1129-C1129;4u2v:B1129-C1133;4u2v:C1129-B1085;4u2v:C1129-B1129;4u2v:C1129-B1133;4u2v:D1129-A1085;4u2v:D1129-A1129;4u2v:D1129-A1133;5vwv:A129-B159;5vww:A129-C159;5vwx:A129-B159;5vwx:C129-D159;5vwy:A129-B159;5vwz:A129-B159;5vwz:A129-B163;5vwz:C129-D159;5vx0:A129-B159;5vx0:C129-D159;6odh:A129-B129;6odh:A129-B133;6odh:A129-B85;6odh:B129-A129;6odh:B129-A132;6odh:B129-A133;6odh:B129-A85;6odh:C129-D125;6odh:C129-D129;6odh:C129-D133;6odh:C129-D85;6odh:D129-C129;6odh:D129-C132;6odh:D129-C85;6odh:E129-F129;6odh:E129-F133;6odh:E129-F85;6odh:F129-E129;6odh:F129-E132;6odh:F129-E85;6uxm:A129-B125;6uxm:A129-B129;6uxm:A129-B85;6uxm:B129-A125;6uxm:B129-A129;6uxm:B129-A85;6uxm:C129-D125;6uxm:C129-D129;6uxm:C129-D85;6uxm:D129-C125;6uxm:D129-C129;6uxm:D129-C85;6uxm:E129-F125;6uxm:E129-F129;6uxm:E129-F85;6uxm:F129-E125;6uxm:F129-E129;6uxm:F129-E85;6uxn:A129-B129;6uxn:A129-B132;6uxn:A129-B133;6uxn:A129-B85;6uxn:B129-A129;6uxn:B129-A132;6uxn:B129-A133;6uxn:B129-A85;6uxn:C129-D129;6uxn:C129-D132;6uxn:C129-D133;6uxn:C129-D85;6uxn:D129-C129;6uxn:D129-C132;6uxn:D129-C133;6uxn:D129-C85;6uxn:E129-F129;6uxn:E129-F132;6uxn:E129-F133;6uxn:E129-F85;6uxn:F129-E129;6uxn:F129-E132;6uxn:F129-E133;6uxn:F129-E85;6uxn:G129-H129;6uxn:G129-H133;6uxn:G129-H85;6uxn:H129-G129;6uxn:H129-G132;6uxn:H129-G133;6uxn:H129-G85;6uxn:I129-J129;6uxn:I129-J132;6uxn:I129-J133;6uxn:I129-J85;6uxn:J129-I129;6uxn:J129-I132;6uxn:J129-I133;6uxn:J129-I85;6uxn:K129-L129;6uxn:K129-L132;6uxn:K129-L133;6uxn:K129-L85;6uxn:L129-K129;6uxn:L129-K132;6uxn:L129-K133;6uxn:L129-K85;6uxo:A129-B129;6uxo:A129-B132;6uxo:A129-B133;6uxo:A129-B85;6uxo:B129-A129;6uxo:B129-A132;6uxo:B129-A133;6uxo:B129-A85;6uxo:C129-D129;6uxo:C129-D132;6uxo:C129-D133;6uxo:C129-D85;6uxo:D129-C129;6uxo:D129-C132;6uxo:D129-C133;6uxo:D129-C85;6uxo:E129-F129;6uxo:E129-F132;6uxo:E129-F133;6uxo:E129-F85;6uxo:F129-E129;6uxo:F129-E132;6uxo:F129-E133;6uxo:F129-E85;6uxo:G129-H129;6uxo:G129-H132;6uxo:G129-H133;6uxo:G129-H85;6uxo:H129-G129;6uxo:H129-G132;6uxo:H129-G133;6uxo:H129-G85;6uxo:I129-J129;6uxo:I129-J132;6uxo:I129-J133;6uxo:I129-J85;6uxo:J129-I129;6uxo:J129-I132;6uxo:J129-I133;6uxo:J129-I85;6uxo:K129-L129;6uxo:K129-L132;6uxo:K129-L133;6uxo:K129-L85;6uxo:L129-K129;6uxo:L129-K132;6uxo:L129-K133;6uxo:L129-K85;6uxp:A129-B129;6uxp:A129-B133;6uxp:A129-B85;6uxp:B129-A129;6uxp:B129-A132;6uxp:B129-A133;6uxp:B129-A85;6uxp:C129-D129;6uxp:C129-D133;6uxp:C129-D85;6uxp:D129-C129;6uxp:D129-C132;6uxp:D129-C133;6uxp:D129-C85;6uxp:E129-F129;6uxp:E129-F132;6uxp:E129-F133;6uxp:E129-F85;6uxp:F129-E129;6uxp:F129-E132;6uxp:F129-E133;6uxp:F129-E85;6uxp:G129-H129;6uxp:G129-H132;6uxp:G129-H133;6uxp:G129-H85;6uxp:H129-G129;6uxp:H129-G132;6uxp:H129-G133;6uxp:H129-G85;6uxq:A129-B129;6uxq:A129-B133;6uxq:A129-B85;6uxq:B129-A129;6uxq:B129-A132;6uxq:B129-A133;6uxq:B129-A85;6uxq:C129-D129;6uxq:C129-D133;6uxq:C129-D85;6uxq:D129-C129;6uxq:D129-C132;6uxq:D129-C133;6uxq:D129-C85;6uxr:A129-B129;6uxr:A129-B132;6uxr:A129-B133;6uxr:A129-B85;6uxr:B129-A129;6uxr:B129-A132;6uxr:B129-A133;6uxr:B129-A85;7k02:A129-B125;7k02:A129-B129;7k02:A129-B85;7k02:B129-A125;7k02:B129-A129;7k02:B129-A85;7k02:C129-D125;7k02:C129-D129;7k02:C129-D85;7k02:D129-C125;7k02:D129-C129;7k02:D129-C85;7k02:E129-F125;7k02:E129-F85;7k02:F129-E125;7k02:F129-E85;7lk4:P129-R86;7m5a:A129-B101;7m5a:A129-B97;7m5b:A129-B101;7m5b:A129-B97;7m5b:C129-D101;7m5b:C129-D97;8igc:A129-B261;8srx:A129-B111;8srx:A129-B114;8srx:A129-B115;8srx:A129-B70;8srx:C129-D111;8srx:C129-D114;8srx:C129-D115;8srx:C129-D70;8sry:A129-B111;8sry:A129-B114;8sry:A129-B115;8sry:A129-B70;8sry:C129-D111;8sry:C129-D114;8sry:C129-D115;8sry:C129-D70	buried	alpha	interface
LS	random_bg9	Q16611	166	C	0.047904	T	C	0	no	-	-	buried	coil	non_interface
LS	random_bg9	P20338	33	F	0	H	F	0	no	-	-	buried	alpha	non_interface
LS	random_bg9	P20338	35	E	0.529148	H	E	0	no	-	-	exposed	alpha	non_interface
LS	random_bg9	P20338	52	S	0.296774	E	S	1	yes	1z0k:A-B;1z0k:C-D;2bme:B-A	1z0k:A47-B478;1z0k:C47-D478;2bme:B49-A71	exposed	beta	interface
LS	random_bg9	P20338	65	Q	0.235556	E	Q	1	yes	1z0k:A-B;1z0k:A-C;1z0k:C-D;2bme:C-A	1z0k:A60-B480;1z0k:A60-B484;1z0k:A60-C157;1z0k:C60-D480;1z0k:C60-D481;1z0k:C60-D484;2bme:C62-A159;2bme:C62-A162	exposed	beta	interface
LS	random_bg9	P20338	80	R	0.39781	H	R	0	no	-	-	exposed	alpha	non_interface
LS	random_bg9	P20338	86	A	0	.	A	0	no	-	-	buried	coil	non_interface
LS	random_bg9	P20338	88	G	0	E	G	0	no	-	-	buried	beta	non_interface
LS	random_bg9	P20338	105	T	0.44186	H	T	0	no	-	-	exposed	alpha	non_interface
LS	random_bg9	P20338	122	I	0	E	I	0	no	-	-	buried	beta	non_interface
LS	random_bg9	P20338	133	D	0.559585	G	D	0	no	-	-	exposed	alpha	non_interface
LS	random_bg9	P20338	135	E	0.470852	.	E	0	no	-	-	exposed	coil	non_interface
LS	random_bg9	P20338	161	E	0.345291	T	E	1	yes	2bme:A-C	2bme:A158-C12	exposed	coil	interface
LS	random_bg9	P20338	165	E	0.309417	H	E	1	yes	1z0k:C-B;2bme:A-C	1z0k:C160-B480;1z0k:C160-B483;2bme:A162-C60;2bme:A162-C62	exposed	alpha	interface
LS	random_bg9	P20338	187	R	0.518248	S	R	0	no	-	-	exposed	coil	non_interface
LS	random_bg9	P20338	188	M	0.821429	T	M	0	no	-	-	exposed	coil	non_interface
LS	random_bg9	P68400	229	K	0.398305	.	K	1	yes	4ib5:A-B	4ib5:A229-B252	exposed	coil	interface
LS	random_bg9	P42574	89	N	0.507692	E	N	1	yes	7xn4:A-B;7xn5:A-B	7xn4:A89-B408;7xn4:A89-B412;7xn4:A89-B443;7xn4:A89-B454;7xn5:A89-B412;7xn5:A89-B443;7xn5:A89-B454	exposed	beta	interface
LS	random_bg9	P42574	118	L	0.00995	E	L	NA	unknown_mapping_incomplete	-	-	buried	beta	NA
LS	random_bg9	P42574	136	L	0.054726	H	L	1	yes	1gfw:A-B;1i3o:A-B;1i3o:C-D;1nme:A-B;1pau:A-B;1re1:A-B;1rhj:A-B;1rhj:C-D;1rhk:A-B;1rhm:A-B;1rhm:C-D;1rhq:A-B;1rhq:D-E;1rhr:A-B;1rhu:A-B;2c1e:A-B;2c2k:A-B;2c2m:A-B;2c2o:A-B;2cdr:A-B;2cjx:A-B;2cjy:A-B;2cnk:A-B;2cnl:A-B;2cnn:A-B;2cno:A-B;2dko:A-B;2h5i:A-B;2h5j:A-B;2h5j:C-D;2h65:A-B;2h65:C-D;2xyg:A-B;2xyh:A-B;2xyp:A-B;2xzd:A-B;2xzd:C-D;2xzt:A-B;2xzt:C-D;2y0b:A-B;2y0b:C-D;3edq:A-B;3edq:C-D;3gjq:A-B;3gjq:C-D;3gjr:A-B;3gjr:C-D;3gjs:A-B;3gjs:C-D;3gjt:A-B;3gjt:C-D;3kjf:A-B;4dcj:A-B;4dcj:D-E;4dco:A-B;4dco:D-E;4dcp:A-B;4dcp:D-E;5ic4:A-B;5ic4:C-D;5ic4:E-F;5ic4:G-H;6bdv:A-B;6bfj:A-B;6bfk:A-C;6bfk:B-D;6bfl:A-B;6bfo:A-B;6bg0:A-C;6bg0:B-D;6bg1:A-C;6bg4:A-E;6bg4:B-F;6bgk:A-C;6bgk:B-D;6bgq:A-B;6bgq:C-D;6bgr:A-B;6bgs:A-C;6bh9:A-C;6bh9:B-E;6bha:A-B;6ckz:A-B;6cl0:A-B;6x8i:A-C;6x8i:B-D;6x8k:A-C;6x8k:B-D;7rn7:A-B;7rn7:C-D;7rn8:A-B;7rn8:C-D;7rn9:A-B;7rn9:C-D;7rna:A-B;7rna:C-D;7rnb:A-B;7rnb:C-D;7rnc:A-B;7rnc:C-D;7rnd:A-B;7rnd:C-D;7rne:A-B;7rne:C-D;7rnf:A-B;7rnf:C-D;7rng:A-B;7seo:A-B;7seo:C-D;7uso:A-B;7uso:C-D;7usp:A-B;7usp:C-D;7usq:A-B;7usq:C-D	1gfw:A136-B197;1i3o:A258-B331;1i3o:C258-D331;1nme:A136-B197;1pau:A258-B331;1re1:A258-B331;1rhj:A258-B331;1rhj:C758-D831;1rhk:A258-B331;1rhm:A258-B329;1rhm:A258-B331;1rhm:C758-D831;1rhq:A258-B329;1rhq:A258-B331;1rhq:D258-E329;1rhq:D258-E331;1rhr:A258-B331;1rhu:A258-B331;2c1e:A136-B197;2c2k:A136-B197;2c2m:A136-B197;2c2o:A136-B197;2cdr:A136-B197;2cjx:A136-B197;2cjy:A136-B197;2cnk:A136-B197;2cnl:A136-B197;2cnn:A136-B197;2cno:A136-B197;2dko:A136-B197;2h5i:A136-B197;2h5j:A136-B197;2h5j:C136-D197;2h65:A136-B197;2h65:C136-D197;2xyg:A136-B197;2xyh:A136-B197;2xyp:A136-B197;2xzd:A136-B197;2xzd:C136-D197;2xzt:A136-B197;2xzt:C136-D197;2y0b:A136-B197;2y0b:C136-D197;3edq:A136-B197;3edq:C136-D197;3gjq:A136-B197;3gjq:C136-D197;3gjr:A136-B197;3gjr:C136-D197;3gjs:A136-B197;3gjs:C136-D197;3gjt:A136-B197;3gjt:C136-D197;3kjf:A136-B197;4dcj:A136-B197;4dcj:D1136-E1197;4dco:A136-B197;4dco:D1136-E1197;4dcp:A136-B197;4dcp:D1136-E1197;5ic4:A136-B197;5ic4:C136-D197;5ic4:E136-F197;5ic4:G136-H197;6bdv:A136-B197;6bfj:A136-B197;6bfk:A136-C197;6bfk:B136-D197;6bfl:A136-B197;6bfo:A136-B197;6bg0:A136-C197;6bg0:B136-D197;6bg1:A136-C197;6bg4:A136-E197;6bg4:B136-F197;6bgk:A136-C197;6bgk:B136-D197;6bgq:A136-B197;6bgq:C136-D197;6bgr:A136-B197;6bgs:A136-C197;6bh9:A136-C197;6bh9:B136-E197;6bha:A136-B197;6ckz:A136-B197;6cl0:A136-B197;6x8i:A136-C197;6x8i:B136-D197;6x8k:A136-C197;6x8k:B136-D197;7rn7:A136-B197;7rn7:C136-D197;7rn8:A136-B197;7rn8:C136-D197;7rn9:A136-B197;7rn9:C136-D197;7rna:A136-B197;7rna:C136-D197;7rnb:A136-B197;7rnb:C136-D197;7rnc:A136-B197;7rnc:C136-D197;7rnd:A136-B197;7rnd:C136-D197;7rne:A136-B197;7rne:C136-D197;7rnf:A136-B197;7rnf:C136-D197;7rng:A136-B197;7seo:A136-B197;7seo:C136-D197;7uso:A136-B197;7uso:C136-D197;7usp:A136-B197;7usp:C136-D197;7usq:A136-B197;7usq:C136-D197	buried	alpha	interface
LS	random_bg9	P42574	168	L	0.208955	.	L	1	yes	1gfw:A-B;1i3o:A-B;1i3o:C-D;1nme:A-B;1pau:A-B;1re1:A-B;1rhj:A-B;1rhj:C-D;1rhk:A-B;1rhm:A-B;1rhm:C-D;1rhq:A-B;1rhq:D-E;1rhr:A-B;1rhu:A-B;2c1e:A-B;2c2k:A-B;2c2m:A-B;2c2o:A-B;2cdr:A-B;2cjx:A-B;2cjy:A-B;2cnk:A-B;2cnl:A-B;2cnn:A-B;2cno:A-B;2dko:A-B;2h5i:A-B;2h5j:A-B;2h5j:C-D;2h65:A-B;2h65:C-D;2xyg:A-B;2xyh:A-B;2xyp:A-B;2xzd:A-B;2xzd:C-D;2xzd:C-H;2xzt:A-B;2xzt:C-D;2xzt:C-H;2y0b:A-B;2y0b:A-G;2y0b:C-D;2y0b:C-H;3edq:A-B;3edq:C-D;3gjq:A-B;3gjq:C-D;3gjr:A-B;3gjr:C-D;3gjs:A-B;3gjs:C-D;3gjt:A-B;3gjt:C-D;3kjf:A-B;5ic4:A-B;5ic4:C-D;5ic4:E-F;5ic4:G-H;6bdv:A-B;6bfj:A-B;6bfk:A-C;6bfk:B-D;6bfl:A-B;6bfo:A-B;6bg0:A-C;6bg0:B-D;6bg1:A-C;6bg4:A-E;6bg4:B-F;6bgk:A-C;6bgk:B-D;6bgq:A-B;6bgq:C-D;6bgr:A-B;6bgs:A-C;6bh9:A-C;6bh9:B-E;6bha:A-B;6ckz:A-B;6cl0:A-B;6x8i:A-C;6x8i:B-D;6x8k:A-C;6x8k:B-D;7rn7:A-B;7rn7:C-D;7rn8:A-B;7rn8:C-D;7rn9:A-B;7rn9:C-D;7rna:A-B;7rna:C-D;7rnb:A-B;7rnb:C-D;7rnc:A-B;7rnc:C-D;7rnd:A-B;7rnd:C-D;7rne:A-B;7rne:C-D;7rnf:A-B;7rnf:C-D;7rng:A-B;7rng:C-D;7seo:A-B;7seo:C-D;7uso:A-B;7uso:C-D;7usp:A-B;7usp:C-D;7usq:A-B;7usq:C-D	1gfw:A168-B203;1gfw:A168-B204;1gfw:A168-B206;1gfw:A168-B255;1gfw:A168-B256;1i3o:A290-B337;1i3o:A290-B338;1i3o:A290-B340;1i3o:A290-B381G;1i3o:A290-B381H;1i3o:C290-D337;1i3o:C290-D338;1i3o:C290-D340;1i3o:C290-D381G;1i3o:C290-D381H;1nme:A168-B203;1nme:A168-B204;1nme:A168-B206;1nme:A168-B255;1nme:A168-B256;1nme:A168-B259;1pau:A290-B337;1pau:A290-B338;1pau:A290-B340;1pau:A290-B381G;1pau:A290-B381H;1pau:A290-B383;1re1:A290-B337;1re1:A290-B338;1re1:A290-B340;1re1:A290-B381G;1re1:A290-B381H;1rhj:A290-B337;1rhj:A290-B338;1rhj:A290-B340;1rhj:A290-B381G;1rhj:A290-B381H;1rhj:C790-D837;1rhj:C790-D838;1rhj:C790-D840;1rhj:C790-D881G;1rhj:C790-D881H;1rhk:A290-B337;1rhk:A290-B338;1rhk:A290-B340;1rhk:A290-B381G;1rhk:A290-B381H;1rhm:A290-B337;1rhm:A290-B338;1rhm:A290-B340;1rhm:A290-B381G;1rhm:A290-B381H;1rhm:C790-D837;1rhm:C790-D838;1rhm:C790-D840;1rhm:C790-D881G;1rhm:C790-D881H;1rhm:C790-D883;1rhq:A290-B337;1rhq:A290-B338;1rhq:A290-B340;1rhq:A290-B381G;1rhq:A290-B381H;1rhq:D290-E337;1rhq:D290-E338;1rhq:D290-E340;1rhq:D290-E381G;1rhq:D290-E381H;1rhr:A290-B337;1rhr:A290-B338;1rhr:A290-B340;1rhr:A290-B381G;1rhr:A290-B381H;1rhu:A290-B337;1rhu:A290-B338;1rhu:A290-B340;1rhu:A290-B381G;1rhu:A290-B381H;2c1e:A168-B203;2c1e:A168-B204;2c1e:A168-B206;2c1e:A168-B255;2c1e:A168-B256;2c2k:A168-B203;2c2k:A168-B204;2c2k:A168-B206;2c2k:A168-B255;2c2k:A168-B256;2c2m:A168-B203;2c2m:A168-B204;2c2m:A168-B206;2c2m:A168-B255;2c2m:A168-B256;2c2o:A168-B203;2c2o:A168-B204;2c2o:A168-B206;2c2o:A168-B255;2c2o:A168-B256;2cdr:A168-B203;2cdr:A168-B204;2cdr:A168-B206;2cdr:A168-B255;2cdr:A168-B256;2cjx:A168-B203;2cjx:A168-B204;2cjx:A168-B206;2cjx:A168-B255;2cjx:A168-B256;2cjy:A168-B203;2cjy:A168-B204;2cjy:A168-B206;2cjy:A168-B255;2cjy:A168-B256;2cnk:A168-B203;2cnk:A168-B204;2cnk:A168-B206;2cnk:A168-B255;2cnk:A168-B256;2cnk:A168-B259;2cnl:A168-B203;2cnl:A168-B204;2cnl:A168-B206;2cnl:A168-B255;2cnl:A168-B256;2cnl:A168-B259;2cnn:A168-B203;2cnn:A168-B204;2cnn:A168-B206;2cnn:A168-B255;2cnn:A168-B256;2cnn:A168-B259;2cno:A168-B203;2cno:A168-B204;2cno:A168-B206;2cno:A168-B255;2cno:A168-B256;2cno:A168-B259;2dko:A168-B203;2dko:A168-B204;2dko:A168-B206;2dko:A168-B255;2dko:A168-B256;2h5i:A168-B203;2h5i:A168-B204;2h5i:A168-B206;2h5i:A168-B255;2h5i:A168-B256;2h5j:A168-B203;2h5j:A168-B204;2h5j:A168-B206;2h5j:A168-B255;2h5j:A168-B256;2h5j:C168-D203;2h5j:C168-D204;2h5j:C168-D206;2h5j:C168-D255;2h5j:C168-D256;2h65:A168-B203;2h65:A168-B204;2h65:A168-B206;2h65:A168-B255;2h65:A168-B256;2h65:C168-D203;2h65:C168-D204;2h65:C168-D206;2h65:C168-D255;2h65:C168-D256;2xyg:A168-B203;2xyg:A168-B204;2xyg:A168-B206;2xyg:A168-B255;2xyg:A168-B256;2xyg:A168-B259;2xyh:A168-B203;2xyh:A168-B204;2xyh:A168-B206;2xyh:A168-B255;2xyh:A168-B256;2xyh:A168-B259;2xyp:A168-B203;2xyp:A168-B204;2xyp:A168-B206;2xyp:A168-B255;2xyp:A168-B256;2xyp:A168-B259;2xzd:A168-B203;2xzd:A168-B204;2xzd:A168-B206;2xzd:A168-B255;2xzd:A168-B256;2xzd:C168-D203;2xzd:C168-D204;2xzd:C168-D206;2xzd:C168-D255;2xzd:C168-D256;2xzd:C168-D259;2xzd:C168-H78;2xzd:C168-H79;2xzt:A168-B203;2xzt:A168-B204;2xzt:A168-B206;2xzt:A168-B255;2xzt:A168-B256;2xzt:C168-D203;2xzt:C168-D204;2xzt:C168-D206;2xzt:C168-D255;2xzt:C168-D256;2xzt:C168-H79;2y0b:A168-B203;2y0b:A168-B204;2y0b:A168-B206;2y0b:A168-B255;2y0b:A168-B256;2y0b:A168-B259;2y0b:A168-G78;2y0b:A168-G79;2y0b:C168-D203;2y0b:C168-D204;2y0b:C168-D206;2y0b:C168-D255;2y0b:C168-D256;2y0b:C168-D259;2y0b:C168-H78;2y0b:C168-H79;3edq:A168-B203;3edq:A168-B204;3edq:A168-B206;3edq:A168-B255;3edq:A168-B256;3edq:C168-D203;3edq:C168-D204;3edq:C168-D206;3edq:C168-D255;3edq:C168-D256;3gjq:A168-B203;3gjq:A168-B204;3gjq:A168-B206;3gjq:A168-B255;3gjq:A168-B256;3gjq:C168-D203;3gjq:C168-D204;3gjq:C168-D206;3gjq:C168-D255;3gjq:C168-D256;3gjq:C168-D259;3gjr:A168-B203;3gjr:A168-B204;3gjr:A168-B206;3gjr:A168-B255;3gjr:A168-B256;3gjr:C168-D203;3gjr:C168-D204;3gjr:C168-D206;3gjr:C168-D255;3gjr:C168-D256;3gjs:A168-B203;3gjs:A168-B204;3gjs:A168-B206;3gjs:A168-B255;3gjs:A168-B256;3gjs:C168-D203;3gjs:C168-D204;3gjs:C168-D206;3gjs:C168-D255;3gjs:C168-D256;3gjt:A168-B203;3gjt:A168-B204;3gjt:A168-B206;3gjt:A168-B255;3gjt:A168-B256;3gjt:C168-D203;3gjt:C168-D204;3gjt:C168-D206;3gjt:C168-D255;3gjt:C168-D256;3kjf:A168-B203;3kjf:A168-B204;3kjf:A168-B206;3kjf:A168-B255;3kjf:A168-B256;5ic4:A168-B203;5ic4:A168-B204;5ic4:A168-B206;5ic4:A168-B255;5ic4:A168-B256;5ic4:C168-D203;5ic4:C168-D204;5ic4:C168-D206;5ic4:C168-D255;5ic4:C168-D256;5ic4:E168-F203;5ic4:E168-F204;5ic4:E168-F206;5ic4:E168-F255;5ic4:E168-F256;5ic4:G168-H203;5ic4:G168-H204;5ic4:G168-H206;5ic4:G168-H255;5ic4:G168-H256;6bdv:A168-B203;6bdv:A168-B204;6bdv:A168-B206;6bdv:A168-B255;6bdv:A168-B256;6bfj:A168-B203;6bfj:A168-B204;6bfj:A168-B206;6bfj:A168-B255;6bfj:A168-B256;6bfk:A168-C203;6bfk:A168-C204;6bfk:A168-C206;6bfk:A168-C255;6bfk:A168-C256;6bfk:B168-D203;6bfk:B168-D204;6bfk:B168-D206;6bfk:B168-D255;6bfk:B168-D256;6bfl:A168-B203;6bfl:A168-B204;6bfl:A168-B206;6bfl:A168-B255;6bfl:A168-B256;6bfo:A168-B203;6bfo:A168-B204;6bfo:A168-B206;6bfo:A168-B255;6bfo:A168-B256;6bg0:A168-C203;6bg0:A168-C204;6bg0:A168-C206;6bg0:A168-C255;6bg0:A168-C256;6bg0:B168-D203;6bg0:B168-D204;6bg0:B168-D206;6bg0:B168-D255;6bg0:B168-D256;6bg1:A168-C203;6bg1:A168-C204;6bg1:A168-C206;6bg1:A168-C255;6bg1:A168-C256;6bg1:A168-C259;6bg4:A168-E203;6bg4:A168-E204;6bg4:A168-E206;6bg4:A168-E255;6bg4:A168-E256;6bg4:B168-F203;6bg4:B168-F204;6bg4:B168-F206;6bg4:B168-F255;6bg4:B168-F256;6bgk:A168-C203;6bgk:A168-C204;6bgk:A168-C206;6bgk:A168-C255;6bgk:A168-C256;6bgk:A168-C259;6bgk:B168-D203;6bgk:B168-D204;6bgk:B168-D206;6bgk:B168-D255;6bgk:B168-D256;6bgk:B168-D259;6bgq:A168-B203;6bgq:A168-B204;6bgq:A168-B206;6bgq:A168-B255;6bgq:A168-B256;6bgq:A168-B259;6bgq:C168-D203;6bgq:C168-D204;6bgq:C168-D206;6bgq:C168-D255;6bgq:C168-D256;6bgr:A168-B203;6bgr:A168-B204;6bgr:A168-B206;6bgr:A168-B255;6bgr:A168-B256;6bgr:A168-B259;6bgs:A168-C203;6bgs:A168-C204;6bgs:A168-C206;6bgs:A168-C255;6bgs:A168-C256;6bh9:A168-C203;6bh9:A168-C204;6bh9:A168-C206;6bh9:A168-C255;6bh9:A168-C256;6bh9:B168-E203;6bh9:B168-E204;6bh9:B168-E206;6bh9:B168-E255;6bh9:B168-E256;6bha:A168-B203;6bha:A168-B204;6bha:A168-B206;6bha:A168-B255;6bha:A168-B256;6bha:A168-B259;6ckz:A168-B203;6ckz:A168-B204;6ckz:A168-B206;6ckz:A168-B255;6ckz:A168-B256;6cl0:A168-B203;6cl0:A168-B204;6cl0:A168-B206;6cl0:A168-B255;6cl0:A168-B256;6x8i:A168-C203;6x8i:A168-C204;6x8i:A168-C206;6x8i:A168-C255;6x8i:A168-C256;6x8i:B168-D203;6x8i:B168-D204;6x8i:B168-D206;6x8i:B168-D255;6x8i:B168-D256;6x8k:A168-C203;6x8k:A168-C204;6x8k:A168-C206;6x8k:A168-C255;6x8k:A168-C256;6x8k:B168-D203;6x8k:B168-D204;6x8k:B168-D206;6x8k:B168-D255;6x8k:B168-D256;6x8k:B168-D259;7rn7:A168-B203;7rn7:A168-B204;7rn7:A168-B206;7rn7:A168-B255;7rn7:A168-B256;7rn7:C168-D203;7rn7:C168-D204;7rn7:C168-D206;7rn7:C168-D255;7rn7:C168-D256;7rn7:C168-D259;7rn8:A168-B203;7rn8:A168-B204;7rn8:A168-B206;7rn8:A168-B255;7rn8:A168-B256;7rn8:C168-D203;7rn8:C168-D204;7rn8:C168-D206;7rn8:C168-D255;7rn8:C168-D256;7rn9:A168-B203;7rn9:A168-B204;7rn9:A168-B206;7rn9:A168-B255;7rn9:A168-B256;7rn9:C168-D203;7rn9:C168-D204;7rn9:C168-D206;7rn9:C168-D255;7rn9:C168-D256;7rna:A168-B203;7rna:A168-B204;7rna:A168-B206;7rna:A168-B255;7rna:A168-B256;7rna:C168-D203;7rna:C168-D204;7rna:C168-D206;7rna:C168-D255;7rna:C168-D256;7rnb:A168-B203;7rnb:A168-B204;7rnb:A168-B206;7rnb:A168-B255;7rnb:A168-B256;7rnb:C168-D203;7rnb:C168-D204;7rnb:C168-D206;7rnb:C168-D255;7rnb:C168-D256;7rnc:A168-B203;7rnc:A168-B204;7rnc:A168-B206;7rnc:A168-B255;7rnc:A168-B256;7rnc:C168-D203;7rnc:C168-D204;7rnc:C168-D206;7rnc:C168-D255;7rnc:C168-D256;7rnd:A168-B203;7rnd:A168-B204;7rnd:A168-B206;7rnd:A168-B255;7rnd:A168-B256;7rnd:C168-D203;7rnd:C168-D204;7rnd:C168-D206;7rnd:C168-D255;7rnd:C168-D256;7rne:A168-B203;7rne:A168-B204;7rne:A168-B206;7rne:A168-B255;7rne:A168-B256;7rne:C168-D203;7rne:C168-D204;7rne:C168-D206;7rne:C168-D255;7rne:C168-D256;7rne:C168-D259;7rnf:A168-B203;7rnf:A168-B204;7rnf:A168-B206;7rnf:A168-B255;7rnf:A168-B256;7rnf:C168-D203;7rnf:C168-D204;7rnf:C168-D206;7rnf:C168-D255;7rnf:C168-D256;7rng:A168-B203;7rng:A168-B204;7rng:A168-B206;7rng:A168-B255;7rng:A168-B256;7rng:C168-D203;7rng:C168-D204;7rng:C168-D206;7rng:C168-D255;7rng:C168-D256;7rng:C168-D259;7seo:A168-B203;7seo:A168-B204;7seo:A168-B206;7seo:A168-B255;7seo:A168-B256;7seo:C168-D203;7seo:C168-D204;7seo:C168-D206;7seo:C168-D255;7seo:C168-D256;7uso:A168-B203;7uso:A168-B204;7uso:A168-B206;7uso:A168-B255;7uso:A168-B256;7uso:C168-D203;7uso:C168-D204;7uso:C168-D206;7uso:C168-D255;7uso:C168-D256;7usp:A168-B203;7usp:A168-B204;7usp:A168-B206;7usp:A168-B255;7usp:A168-B256;7usp:A168-B259;7usp:C168-D203;7usp:C168-D204;7usp:C168-D206;7usp:C168-D255;7usp:C168-D256;7usq:A168-B203;7usq:A168-B204;7usq:A168-B206;7usq:A168-B255;7usq:A168-B256;7usq:C168-D203;7usq:C168-D204;7usq:C168-D206;7usq:C168-D255;7usq:C168-D256	exposed	coil	interface
LS	random_bg9	P42574	203	Y	0.269962	B	Y	1	yes	1cp3:A-B;1cp3:B-A;1gfw:B-A;1i3o:B-A;1i3o:B-C;1i3o:D-A;1i3o:D-C;1nme:B-A;1nmq:A-B;1nmq:B-A;1nms:A-B;1nms:B-A;1pau:B-A;1re1:B-A;1rhj:B-A;1rhj:B-C;1rhj:D-A;1rhj:D-C;1rhk:B-A;1rhm:B-A;1rhm:B-C;1rhm:D-A;1rhm:D-C;1rhq:B-A;1rhq:B-D;1rhq:E-A;1rhq:E-D;1rhr:B-A;1rhu:B-A;2c1e:B-A;2c2k:B-A;2c2m:B-A;2c2o:B-A;2cdr:B-A;2cjx:B-A;2cjy:B-A;2cnk:B-A;2cnl:B-A;2cnn:B-A;2cno:B-A;2dko:B-A;2h5i:B-A;2h5j:B-A;2h5j:B-C;2h5j:D-A;2h5j:D-C;2h65:B-A;2h65:B-C;2h65:D-A;2h65:D-C;2xyg:B-A;2xyh:B-A;2xyp:B-A;2xzd:B-A;2xzd:B-C;2xzd:D-A;2xzd:D-C;2xzt:B-A;2xzt:B-C;2xzt:D-A;2xzt:D-C;2y0b:B-A;2y0b:B-C;2y0b:D-A;2y0b:D-C;3deh:A-B;3deh:B-A;3deh:C-D;3deh:D-C;3dei:A-B;3dei:B-A;3dei:C-D;3dei:D-C;3dej:A-B;3dej:B-A;3dej:C-D;3dej:D-C;3dek:A-B;3dek:B-A;3dek:C-D;3dek:D-C;3edq:B-A;3edq:B-C;3edq:D-A;3edq:D-C;3gjq:B-A;3gjq:B-C;3gjq:D-A;3gjq:D-C;3gjr:B-A;3gjr:B-C;3gjr:D-A;3gjr:D-C;3gjs:B-A;3gjs:B-C;3gjs:D-A;3gjs:D-C;3gjt:B-A;3gjt:B-C;3gjt:D-A;3gjt:D-C;3h0e:A-B;3h0e:B-A;3kjf:B-A;4dcj:B-A;4dcj:B-D;4dcj:E-A;4dcj:E-D;4dco:B-A;4dco:B-D;4dco:E-A;4dco:E-D;4dcp:B-A;4dcp:B-D;4dcp:E-A;4dcp:E-D;4eha:A-C;4eha:C-A;4ehk:A-C;4ehk:C-A;4ehl:A-C;4ehl:C-A;4jr0:A-B;4jr0:B-A;4ps0:A-B;4ps0:B-A;4qud:A-B;4qud:B-A;4que:A-C;4que:C-A;4qug:A-C;4qug:C-A;4quh:A-C;4quh:C-A;4qul:A-C;4qul:C-A;5i9t:A-C;5i9t:C-A;5iab:A-C;5iab:C-A;5iae:A-C;5iae:C-A;5ibr:A-C;5ibr:C-A;5ic4:B-A;5ic4:B-C;5ic4:D-A;5ic4:D-C;5ic4:F-E;5ic4:F-G;5ic4:H-E;5ic4:H-G;6bdv:B-A;6bfj:B-A;6bfk:C-A;6bfk:C-B;6bfk:D-A;6bfk:D-B;6bfl:B-A;6bfo:B-A;6bg0:C-A;6bg0:C-B;6bg0:D-A;6bg0:D-B;6bg1:C-A;6bg4:E-A;6bg4:E-B;6bg4:F-A;6bg4:F-B;6bgk:C-A;6bgk:C-B;6bgk:D-A;6bgk:D-B;6bgq:B-A;6bgq:B-C;6bgq:D-A;6bgq:D-C;6bgr:B-A;6bgs:C-A;6bh9:C-A;6bh9:C-B;6bh9:E-A;6bh9:E-B;6bha:B-A;6ckz:B-A;6cl0:B-A;6x8i:C-A;6x8i:C-B;6x8i:D-A;6x8i:D-B;6x8k:C-A;6x8k:D-B;7rn7:B-A;7rn7:B-C;7rn7:D-A;7rn7:D-C;7rn8:B-A;7rn8:B-C;7rn8:D-A;7rn8:D-C;7rn9:B-A;7rn9:B-C;7rn9:D-A;7rn9:D-C;7rna:B-A;7rna:B-C;7rna:D-A;7rna:D-C;7rnb:B-A;7rnb:B-C;7rnb:D-A;7rnb:D-C;7rnc:B-A;7rnc:B-C;7rnc:D-A;7rnc:D-C;7rnd:B-A;7rnd:B-C;7rnd:D-A;7rnd:D-C;7rne:B-A;7rne:B-C;7rne:D-A;7rne:D-C;7rnf:B-A;7rnf:B-C;7rnf:D-A;7rnf:D-C;7rng:B-A;7rng:B-C;7rng:D-A;7rng:D-C;7seo:B-A;7seo:B-C;7seo:D-A;7seo:D-C;7uso:B-A;7uso:B-C;7uso:D-A;7uso:D-C;7usp:B-A;7usp:B-C;7usp:B-D;7usp:D-A;7usp:D-C;7usq:B-A;7usq:B-C;7usq:D-A;7usq:D-B;7usq:D-C;7xn4:A-B;7xn5:A-B	1cp3:A203-B144;1cp3:A203-B190;1cp3:B203-A137;1cp3:B203-A144;1gfw:B203-A163;1gfw:B203-A164;1gfw:B203-A165;1gfw:B203-A166;1gfw:B203-A167;1gfw:B203-A168;1gfw:B203-A169;1i3o:B337-A285;1i3o:B337-A286;1i3o:B337-A287;1i3o:B337-A288;1i3o:B337-A289;1i3o:B337-A290;1i3o:B337-A291;1i3o:B337-C259;1i3o:B337-C266;1i3o:D337-A259;1i3o:D337-A266;1i3o:D337-C285;1i3o:D337-C286;1i3o:D337-C287;1i3o:D337-C288;1i3o:D337-C289;1i3o:D337-C290;1i3o:D337-C291;1nme:B203-A124;1nme:B203-A163;1nme:B203-A164;1nme:B203-A165;1nme:B203-A166;1nme:B203-A167;1nme:B203-A168;1nme:B203-A169;1nmq:A203-B137;1nmq:A203-B144;1nmq:B203-A137;1nmq:B203-A144;1nms:A203-B137;1nms:A203-B144;1nms:B203-A137;1nms:B203-A144;1pau:B337-A285;1pau:B337-A286;1pau:B337-A287;1pau:B337-A288;1pau:B337-A289;1pau:B337-A290;1pau:B337-A291;1re1:B337-A285;1re1:B337-A286;1re1:B337-A287;1re1:B337-A288;1re1:B337-A289;1re1:B337-A290;1re1:B337-A291;1rhj:B337-A240;1rhj:B337-A285;1rhj:B337-A286;1rhj:B337-A287;1rhj:B337-A288;1rhj:B337-A289;1rhj:B337-A290;1rhj:B337-A291;1rhj:B337-C766;1rhj:D837-A259;1rhj:D837-A266;1rhj:D837-C740;1rhj:D837-C785;1rhj:D837-C786;1rhj:D837-C787;1rhj:D837-C788;1rhj:D837-C789;1rhj:D837-C790;1rhj:D837-C791;1rhk:B337-A286;1rhk:B337-A287;1rhk:B337-A288;1rhk:B337-A289;1rhk:B337-A290;1rhk:B337-A291;1rhm:B337-A285;1rhm:B337-A286;1rhm:B337-A287;1rhm:B337-A288;1rhm:B337-A289;1rhm:B337-A290;1rhm:B337-A291;1rhm:B337-C759;1rhm:B337-C766;1rhm:D837-A266;1rhm:D837-C785;1rhm:D837-C786;1rhm:D837-C787;1rhm:D837-C788;1rhm:D837-C789;1rhm:D837-C790;1rhm:D837-C791;1rhq:B337-A286;1rhq:B337-A287;1rhq:B337-A288;1rhq:B337-A289;1rhq:B337-A290;1rhq:B337-A291;1rhq:B337-D259;1rhq:B337-D266;1rhq:E337-A259;1rhq:E337-A266;1rhq:E337-D286;1rhq:E337-D287;1rhq:E337-D288;1rhq:E337-D289;1rhq:E337-D290;1rhq:E337-D291;1rhr:B337-A285;1rhr:B337-A286;1rhr:B337-A287;1rhr:B337-A288;1rhr:B337-A289;1rhr:B337-A290;1rhr:B337-A291;1rhu:B337-A285;1rhu:B337-A286;1rhu:B337-A287;1rhu:B337-A288;1rhu:B337-A289;1rhu:B337-A290;1rhu:B337-A291;2c1e:B203-A163;2c1e:B203-A164;2c1e:B203-A165;2c1e:B203-A166;2c1e:B203-A167;2c1e:B203-A168;2c1e:B203-A169;2c2k:B203-A163;2c2k:B203-A164;2c2k:B203-A165;2c2k:B203-A166;2c2k:B203-A167;2c2k:B203-A168;2c2k:B203-A169;2c2m:B203-A163;2c2m:B203-A164;2c2m:B203-A165;2c2m:B203-A166;2c2m:B203-A167;2c2m:B203-A168;2c2m:B203-A169;2c2o:B203-A163;2c2o:B203-A164;2c2o:B203-A165;2c2o:B203-A166;2c2o:B203-A167;2c2o:B203-A168;2c2o:B203-A169;2cdr:B203-A163;2cdr:B203-A164;2cdr:B203-A165;2cdr:B203-A166;2cdr:B203-A167;2cdr:B203-A168;2cdr:B203-A169;2cjx:B203-A124;2cjx:B203-A163;2cjx:B203-A164;2cjx:B203-A165;2cjx:B203-A166;2cjx:B203-A167;2cjx:B203-A168;2cjx:B203-A169;2cjy:B203-A124;2cjy:B203-A163;2cjy:B203-A164;2cjy:B203-A165;2cjy:B203-A166;2cjy:B203-A167;2cjy:B203-A168;2cjy:B203-A169;2cnk:B203-A163;2cnk:B203-A164;2cnk:B203-A165;2cnk:B203-A166;2cnk:B203-A167;2cnk:B203-A168;2cnk:B203-A169;2cnl:B203-A124;2cnl:B203-A163;2cnl:B203-A164;2cnl:B203-A165;2cnl:B203-A166;2cnl:B203-A167;2cnl:B203-A168;2cnl:B203-A169;2cnn:B203-A163;2cnn:B203-A164;2cnn:B203-A165;2cnn:B203-A166;2cnn:B203-A167;2cnn:B203-A168;2cnn:B203-A169;2cno:B203-A124;2cno:B203-A163;2cno:B203-A164;2cno:B203-A165;2cno:B203-A166;2cno:B203-A167;2cno:B203-A168;2cno:B203-A169;2dko:B203-A124;2dko:B203-A163;2dko:B203-A164;2dko:B203-A165;2dko:B203-A166;2dko:B203-A167;2dko:B203-A168;2dko:B203-A169;2h5i:B203-A163;2h5i:B203-A164;2h5i:B203-A165;2h5i:B203-A166;2h5i:B203-A167;2h5i:B203-A168;2h5i:B203-A169;2h5j:B203-A163;2h5j:B203-A164;2h5j:B203-A165;2h5j:B203-A166;2h5j:B203-A167;2h5j:B203-A168;2h5j:B203-A169;2h5j:B203-C137;2h5j:B203-C144;2h5j:D203-A137;2h5j:D203-A144;2h5j:D203-C124;2h5j:D203-C163;2h5j:D203-C164;2h5j:D203-C165;2h5j:D203-C166;2h5j:D203-C167;2h5j:D203-C168;2h5j:D203-C169;2h65:B203-A163;2h65:B203-A164;2h65:B203-A165;2h65:B203-A166;2h65:B203-A167;2h65:B203-A168;2h65:B203-A169;2h65:B203-C137;2h65:B203-C144;2h65:D203-A144;2h65:D203-C163;2h65:D203-C164;2h65:D203-C165;2h65:D203-C166;2h65:D203-C167;2h65:D203-C168;2h65:D203-C169;2xyg:B203-A124;2xyg:B203-A163;2xyg:B203-A164;2xyg:B203-A165;2xyg:B203-A166;2xyg:B203-A167;2xyg:B203-A168;2xyg:B203-A169;2xyh:B203-A124;2xyh:B203-A163;2xyh:B203-A164;2xyh:B203-A165;2xyh:B203-A166;2xyh:B203-A167;2xyh:B203-A168;2xyh:B203-A169;2xyp:B203-A124;2xyp:B203-A163;2xyp:B203-A164;2xyp:B203-A165;2xyp:B203-A166;2xyp:B203-A167;2xyp:B203-A168;2xyp:B203-A169;2xzd:B203-A164;2xzd:B203-A165;2xzd:B203-A166;2xzd:B203-A167;2xzd:B203-A168;2xzd:B203-A169;2xzd:B203-C137;2xzd:B203-C144;2xzd:D203-A137;2xzd:D203-A144;2xzd:D203-C124;2xzd:D203-C164;2xzd:D203-C165;2xzd:D203-C166;2xzd:D203-C167;2xzd:D203-C168;2xzd:D203-C169;2xzt:B203-A164;2xzt:B203-A165;2xzt:B203-A166;2xzt:B203-A167;2xzt:B203-A168;2xzt:B203-A169;2xzt:B203-C137;2xzt:B203-C144;2xzt:D203-A137;2xzt:D203-A144;2xzt:D203-C164;2xzt:D203-C165;2xzt:D203-C166;2xzt:D203-C167;2xzt:D203-C168;2xzt:D203-C169;2y0b:B203-A164;2y0b:B203-A165;2y0b:B203-A166;2y0b:B203-A167;2y0b:B203-A168;2y0b:B203-A169;2y0b:B203-C137;2y0b:B203-C144;2y0b:D203-A137;2y0b:D203-A144;2y0b:D203-C124;2y0b:D203-C164;2y0b:D203-C165;2y0b:D203-C166;2y0b:D203-C167;2y0b:D203-C168;2y0b:D203-C169;3deh:A203-B137;3deh:A203-B144;3deh:B203-A137;3deh:B203-A144;3deh:C203-D137;3deh:C203-D144;3deh:D203-C144;3dei:A203-B137;3dei:A203-B144;3dei:B203-A137;3dei:B203-A144;3dei:C203-D137;3dei:C203-D144;3dei:C203-D190;3dei:D203-C137;3dei:D203-C144;3dej:A203-B137;3dej:A203-B144;3dej:B203-A137;3dej:B203-A144;3dej:C203-D137;3dej:C203-D144;3dej:D203-C144;3dek:A203-B137;3dek:A203-B144;3dek:B203-A137;3dek:B203-A144;3dek:C203-D137;3dek:C203-D144;3dek:D203-C144;3edq:B203-A163;3edq:B203-A164;3edq:B203-A165;3edq:B203-A166;3edq:B203-A167;3edq:B203-A168;3edq:B203-A169;3edq:B203-C137;3edq:B203-C144;3edq:D203-A137;3edq:D203-A144;3edq:D203-C163;3edq:D203-C164;3edq:D203-C165;3edq:D203-C166;3edq:D203-C167;3edq:D203-C168;3edq:D203-C169;3gjq:B203-A163;3gjq:B203-A164;3gjq:B203-A165;3gjq:B203-A166;3gjq:B203-A167;3gjq:B203-A168;3gjq:B203-A169;3gjq:B203-C137;3gjq:B203-C144;3gjq:D203-A137;3gjq:D203-A144;3gjq:D203-C163;3gjq:D203-C164;3gjq:D203-C165;3gjq:D203-C166;3gjq:D203-C167;3gjq:D203-C168;3gjq:D203-C169;3gjr:B203-A124;3gjr:B203-A163;3gjr:B203-A164;3gjr:B203-A165;3gjr:B203-A166;3gjr:B203-A167;3gjr:B203-A168;3gjr:B203-A169;3gjr:B203-C137;3gjr:B203-C144;3gjr:D203-A137;3gjr:D203-A144;3gjr:D203-C124;3gjr:D203-C163;3gjr:D203-C164;3gjr:D203-C165;3gjr:D203-C166;3gjr:D203-C167;3gjr:D203-C168;3gjr:D203-C169;3gjs:B203-A124;3gjs:B203-A163;3gjs:B203-A164;3gjs:B203-A165;3gjs:B203-A166;3gjs:B203-A167;3gjs:B203-A168;3gjs:B203-A169;3gjs:B203-C137;3gjs:B203-C144;3gjs:D203-A137;3gjs:D203-A144;3gjs:D203-C124;3gjs:D203-C163;3gjs:D203-C164;3gjs:D203-C165;3gjs:D203-C166;3gjs:D203-C167;3gjs:D203-C168;3gjs:D203-C169;3gjt:B203-A163;3gjt:B203-A164;3gjt:B203-A165;3gjt:B203-A166;3gjt:B203-A167;3gjt:B203-A168;3gjt:B203-A169;3gjt:B203-C137;3gjt:B203-C144;3gjt:D203-A137;3gjt:D203-A144;3gjt:D203-C163;3gjt:D203-C164;3gjt:D203-C165;3gjt:D203-C166;3gjt:D203-C167;3gjt:D203-C168;3gjt:D203-C169;3h0e:A203-B137;3h0e:A203-B144;3h0e:B203-A137;3h0e:B203-A144;3kjf:B203-A124;3kjf:B203-A163;3kjf:B203-A164;3kjf:B203-A165;3kjf:B203-A166;3kjf:B203-A167;3kjf:B203-A168;3kjf:B203-A169;4dcj:B203-A163;4dcj:B203-A164;4dcj:B203-A165;4dcj:B203-A166;4dcj:B203-A167;4dcj:B203-A168;4dcj:B203-A169;4dcj:B203-D1137;4dcj:B203-D1144;4dcj:E1203-A137;4dcj:E1203-A144;4dcj:E1203-D1163;4dcj:E1203-D1164;4dcj:E1203-D1165;4dcj:E1203-D1166;4dcj:E1203-D1167;4dcj:E1203-D1168;4dcj:E1203-D1169;4dco:B203-A124;4dco:B203-A163;4dco:B203-A164;4dco:B203-A165;4dco:B203-A166;4dco:B203-A167;4dco:B203-A168;4dco:B203-A169;4dco:B203-D1137;4dco:B203-D1144;4dco:E1203-A137;4dco:E1203-A144;4dco:E1203-D1124;4dco:E1203-D1163;4dco:E1203-D1164;4dco:E1203-D1165;4dco:E1203-D1166;4dco:E1203-D1167;4dco:E1203-D1168;4dco:E1203-D1169;4dcp:B203-A124;4dcp:B203-A163;4dcp:B203-A164;4dcp:B203-A165;4dcp:B203-A166;4dcp:B203-A167;4dcp:B203-A168;4dcp:B203-A169;4dcp:B203-D1137;4dcp:B203-D1144;4dcp:E1203-A137;4dcp:E1203-A144;4dcp:E1203-D1124;4dcp:E1203-D1163;4dcp:E1203-D1164;4dcp:E1203-D1165;4dcp:E1203-D1166;4dcp:E1203-D1167;4dcp:E1203-D1168;4dcp:E1203-D1169;4eha:A203-C144;4eha:C203-A144;4ehk:A203-C137;4ehk:A203-C144;4ehk:C203-A137;4ehk:C203-A144;4ehl:A203-C137;4ehl:A203-C144;4ehl:C203-A144;4jr0:A203-B137;4jr0:A203-B144;4jr0:A203-B189;4jr0:A203-B190;4jr0:B203-A137;4jr0:B203-A144;4jr0:B203-A189;4jr0:B203-A190;4ps0:A203-B137;4ps0:A203-B144;4ps0:B203-A137;4ps0:B203-A144;4qud:A203-B137;4qud:A203-B144;4qud:B203-A137;4qud:B203-A144;4que:A203-C137;4que:A203-C144;4que:C203-A137;4que:C203-A144;4qug:A203-C137;4qug:A203-C144;4qug:C203-A137;4qug:C203-A144;4quh:A203-C137;4quh:A203-C144;4quh:C203-A137;4quh:C203-A144;4qul:A203-C137;4qul:A203-C144;4qul:C203-A137;4qul:C203-A144;5i9t:A203-C137;5i9t:A203-C144;5i9t:C203-A137;5i9t:C203-A144;5iab:A203-C137;5iab:A203-C144;5iab:C203-A137;5iab:C203-A144;5iae:A203-C137;5iae:A203-C144;5iae:C203-A137;5iae:C203-A144;5ibr:A203-C137;5ibr:A203-C144;5ibr:C203-A137;5ibr:C203-A144;5ic4:B203-A163;5ic4:B203-A164;5ic4:B203-A165;5ic4:B203-A166;5ic4:B203-A167;5ic4:B203-A168;5ic4:B203-A169;5ic4:B203-C137;5ic4:B203-C144;5ic4:D203-A137;5ic4:D203-A144;5ic4:D203-C163;5ic4:D203-C164;5ic4:D203-C165;5ic4:D203-C166;5ic4:D203-C167;5ic4:D203-C168;5ic4:D203-C169;5ic4:F203-E163;5ic4:F203-E164;5ic4:F203-E165;5ic4:F203-E166;5ic4:F203-E167;5ic4:F203-E168;5ic4:F203-E169;5ic4:F203-G137;5ic4:F203-G144;5ic4:H203-E137;5ic4:H203-E144;5ic4:H203-G163;5ic4:H203-G164;5ic4:H203-G165;5ic4:H203-G166;5ic4:H203-G167;5ic4:H203-G168;5ic4:H203-G169;6bdv:B203-A163;6bdv:B203-A164;6bdv:B203-A165;6bdv:B203-A166;6bdv:B203-A167;6bdv:B203-A168;6bdv:B203-A169;6bfj:B203-A124;6bfj:B203-A163;6bfj:B203-A164;6bfj:B203-A165;6bfj:B203-A166;6bfj:B203-A167;6bfj:B203-A168;6bfj:B203-A169;6bfk:C203-A163;6bfk:C203-A164;6bfk:C203-A165;6bfk:C203-A166;6bfk:C203-A167;6bfk:C203-A168;6bfk:C203-A169;6bfk:C203-B137;6bfk:C203-B144;6bfk:D203-A137;6bfk:D203-A144;6bfk:D203-B124;6bfk:D203-B163;6bfk:D203-B164;6bfk:D203-B165;6bfk:D203-B166;6bfk:D203-B167;6bfk:D203-B168;6bfk:D203-B169;6bfl:B203-A124;6bfl:B203-A163;6bfl:B203-A164;6bfl:B203-A165;6bfl:B203-A166;6bfl:B203-A167;6bfl:B203-A168;6bfl:B203-A169;6bfo:B203-A124;6bfo:B203-A163;6bfo:B203-A164;6bfo:B203-A165;6bfo:B203-A166;6bfo:B203-A167;6bfo:B203-A168;6bfo:B203-A169;6bg0:C203-A124;6bg0:C203-A163;6bg0:C203-A164;6bg0:C203-A165;6bg0:C203-A166;6bg0:C203-A167;6bg0:C203-A168;6bg0:C203-A169;6bg0:C203-B137;6bg0:C203-B144;6bg0:D203-A137;6bg0:D203-A144;6bg0:D203-B163;6bg0:D203-B164;6bg0:D203-B165;6bg0:D203-B166;6bg0:D203-B167;6bg0:D203-B168;6bg0:D203-B169;6bg1:C203-A163;6bg1:C203-A164;6bg1:C203-A165;6bg1:C203-A166;6bg1:C203-A167;6bg1:C203-A168;6bg1:C203-A169;6bg4:E203-A163;6bg4:E203-A164;6bg4:E203-A165;6bg4:E203-A166;6bg4:E203-A167;6bg4:E203-A168;6bg4:E203-A169;6bg4:E203-B137;6bg4:E203-B144;6bg4:F203-A137;6bg4:F203-A144;6bg4:F203-B163;6bg4:F203-B164;6bg4:F203-B165;6bg4:F203-B166;6bg4:F203-B167;6bg4:F203-B168;6bg4:F203-B169;6bgk:C203-A124;6bgk:C203-A163;6bgk:C203-A164;6bgk:C203-A165;6bgk:C203-A166;6bgk:C203-A167;6bgk:C203-A168;6bgk:C203-A169;6bgk:C203-B137;6bgk:C203-B144;6bgk:D203-A137;6bgk:D203-A144;6bgk:D203-B124;6bgk:D203-B163;6bgk:D203-B164;6bgk:D203-B165;6bgk:D203-B166;6bgk:D203-B167;6bgk:D203-B168;6bgk:D203-B169;6bgq:B203-A163;6bgq:B203-A164;6bgq:B203-A165;6bgq:B203-A166;6bgq:B203-A167;6bgq:B203-A168;6bgq:B203-A169;6bgq:B203-C137;6bgq:B203-C144;6bgq:D203-A137;6bgq:D203-A144;6bgq:D203-C163;6bgq:D203-C164;6bgq:D203-C165;6bgq:D203-C166;6bgq:D203-C167;6bgq:D203-C168;6bgq:D203-C169;6bgr:B203-A163;6bgr:B203-A164;6bgr:B203-A165;6bgr:B203-A166;6bgr:B203-A167;6bgr:B203-A168;6bgr:B203-A169;6bgs:C203-A124;6bgs:C203-A163;6bgs:C203-A164;6bgs:C203-A165;6bgs:C203-A166;6bgs:C203-A167;6bgs:C203-A168;6bgs:C203-A169;6bh9:C203-A163;6bh9:C203-A164;6bh9:C203-A165;6bh9:C203-A166;6bh9:C203-A167;6bh9:C203-A168;6bh9:C203-A169;6bh9:C203-B137;6bh9:C203-B144;6bh9:E203-A137;6bh9:E203-A144;6bh9:E203-B124;6bh9:E203-B163;6bh9:E203-B164;6bh9:E203-B165;6bh9:E203-B166;6bh9:E203-B167;6bh9:E203-B168;6bh9:E203-B169;6bha:B203-A124;6bha:B203-A163;6bha:B203-A164;6bha:B203-A165;6bha:B203-A166;6bha:B203-A167;6bha:B203-A168;6bha:B203-A169;6ckz:B203-A163;6ckz:B203-A164;6ckz:B203-A165;6ckz:B203-A166;6ckz:B203-A167;6ckz:B203-A168;6ckz:B203-A169;6cl0:B203-A163;6cl0:B203-A164;6cl0:B203-A165;6cl0:B203-A166;6cl0:B203-A167;6cl0:B203-A168;6cl0:B203-A169;6x8i:C203-A163;6x8i:C203-A164;6x8i:C203-A165;6x8i:C203-A166;6x8i:C203-A167;6x8i:C203-A168;6x8i:C203-A169;6x8i:C203-B137;6x8i:C203-B144;6x8i:D203-A137;6x8i:D203-A144;6x8i:D203-B163;6x8i:D203-B164;6x8i:D203-B165;6x8i:D203-B166;6x8i:D203-B167;6x8i:D203-B168;6x8i:D203-B169;6x8k:C203-A163;6x8k:C203-A164;6x8k:C203-A165;6x8k:C203-A166;6x8k:C203-A167;6x8k:C203-A168;6x8k:C203-A169;6x8k:D203-B163;6x8k:D203-B164;6x8k:D203-B165;6x8k:D203-B166;6x8k:D203-B167;6x8k:D203-B168;6x8k:D203-B169;7rn7:B203-A163;7rn7:B203-A164;7rn7:B203-A165;7rn7:B203-A166;7rn7:B203-A167;7rn7:B203-A168;7rn7:B203-A169;7rn7:B203-C144;7rn7:D203-A144;7rn7:D203-C124;7rn7:D203-C163;7rn7:D203-C164;7rn7:D203-C165;7rn7:D203-C166;7rn7:D203-C167;7rn7:D203-C168;7rn7:D203-C169;7rn8:B203-A163;7rn8:B203-A164;7rn8:B203-A165;7rn8:B203-A166;7rn8:B203-A167;7rn8:B203-A168;7rn8:B203-A169;7rn8:B203-C137;7rn8:B203-C144;7rn8:D203-A137;7rn8:D203-A144;7rn8:D203-C163;7rn8:D203-C164;7rn8:D203-C165;7rn8:D203-C166;7rn8:D203-C167;7rn8:D203-C168;7rn8:D203-C169;7rn9:B203-A163;7rn9:B203-A164;7rn9:B203-A165;7rn9:B203-A166;7rn9:B203-A167;7rn9:B203-A168;7rn9:B203-A169;7rn9:B203-C137;7rn9:B203-C144;7rn9:D203-A137;7rn9:D203-A144;7rn9:D203-C163;7rn9:D203-C164;7rn9:D203-C165;7rn9:D203-C166;7rn9:D203-C167;7rn9:D203-C168;7rn9:D203-C169;7rna:B203-A124;7rna:B203-A163;7rna:B203-A164;7rna:B203-A165;7rna:B203-A166;7rna:B203-A167;7rna:B203-A168;7rna:B203-A169;7rna:B203-C137;7rna:B203-C144;7rna:D203-A137;7rna:D203-A144;7rna:D203-C124;7rna:D203-C163;7rna:D203-C164;7rna:D203-C165;7rna:D203-C166;7rna:D203-C167;7rna:D203-C168;7rna:D203-C169;7rnb:B203-A124;7rnb:B203-A163;7rnb:B203-A164;7rnb:B203-A165;7rnb:B203-A166;7rnb:B203-A167;7rnb:B203-A168;7rnb:B203-A169;7rnb:B203-C137;7rnb:B203-C144;7rnb:D203-A137;7rnb:D203-A144;7rnb:D203-C163;7rnb:D203-C164;7rnb:D203-C165;7rnb:D203-C166;7rnb:D203-C167;7rnb:D203-C168;7rnb:D203-C169;7rnc:B203-A163;7rnc:B203-A164;7rnc:B203-A165;7rnc:B203-A166;7rnc:B203-A167;7rnc:B203-A168;7rnc:B203-A169;7rnc:B203-C137;7rnc:B203-C144;7rnc:D203-A137;7rnc:D203-A144;7rnc:D203-C163;7rnc:D203-C164;7rnc:D203-C165;7rnc:D203-C166;7rnc:D203-C167;7rnc:D203-C168;7rnc:D203-C169;7rnd:B203-A163;7rnd:B203-A164;7rnd:B203-A165;7rnd:B203-A166;7rnd:B203-A167;7rnd:B203-A168;7rnd:B203-A169;7rnd:B203-C137;7rnd:B203-C144;7rnd:D203-A137;7rnd:D203-A144;7rnd:D203-C163;7rnd:D203-C164;7rnd:D203-C165;7rnd:D203-C166;7rnd:D203-C167;7rnd:D203-C168;7rnd:D203-C169;7rne:B203-A163;7rne:B203-A164;7rne:B203-A165;7rne:B203-A166;7rne:B203-A167;7rne:B203-A168;7rne:B203-A169;7rne:B203-C137;7rne:B203-C144;7rne:D203-A137;7rne:D203-A144;7rne:D203-C163;7rne:D203-C164;7rne:D203-C165;7rne:D203-C166;7rne:D203-C167;7rne:D203-C168;7rne:D203-C169;7rnf:B203-A124;7rnf:B203-A163;7rnf:B203-A164;7rnf:B203-A165;7rnf:B203-A166;7rnf:B203-A167;7rnf:B203-A168;7rnf:B203-A169;7rnf:B203-C137;7rnf:B203-C144;7rnf:D203-A137;7rnf:D203-A144;7rnf:D203-C163;7rnf:D203-C164;7rnf:D203-C165;7rnf:D203-C166;7rnf:D203-C167;7rnf:D203-C168;7rnf:D203-C169;7rng:B203-A163;7rng:B203-A164;7rng:B203-A165;7rng:B203-A166;7rng:B203-A167;7rng:B203-A168;7rng:B203-A169;7rng:B203-C137;7rng:B203-C144;7rng:D203-A137;7rng:D203-A144;7rng:D203-C124;7rng:D203-C163;7rng:D203-C164;7rng:D203-C165;7rng:D203-C166;7rng:D203-C167;7rng:D203-C168;7rng:D203-C169;7seo:B203-A163;7seo:B203-A164;7seo:B203-A165;7seo:B203-A166;7seo:B203-A167;7seo:B203-A168;7seo:B203-A169;7seo:B203-C144;7seo:D203-A144;7seo:D203-C163;7seo:D203-C164;7seo:D203-C165;7seo:D203-C166;7seo:D203-C167;7seo:D203-C168;7seo:D203-C169;7uso:B203-A163;7uso:B203-A164;7uso:B203-A165;7uso:B203-A166;7uso:B203-A167;7uso:B203-A168;7uso:B203-A169;7uso:B203-C137;7uso:B203-C144;7uso:D203-A137;7uso:D203-A144;7uso:D203-C163;7uso:D203-C164;7uso:D203-C165;7uso:D203-C166;7uso:D203-C167;7uso:D203-C168;7uso:D203-C169;7usp:B203-A163;7usp:B203-A164;7usp:B203-A165;7usp:B203-A166;7usp:B203-A167;7usp:B203-A168;7usp:B203-A169;7usp:B203-C137;7usp:B203-C144;7usp:B203-D190;7usp:D203-A144;7usp:D203-C163;7usp:D203-C164;7usp:D203-C165;7usp:D203-C166;7usp:D203-C167;7usp:D203-C168;7usp:D203-C169;7usq:B203-A163;7usq:B203-A164;7usq:B203-A165;7usq:B203-A166;7usq:B203-A167;7usq:B203-A168;7usq:B203-A169;7usq:B203-C137;7usq:B203-C144;7usq:D203-A137;7usq:D203-A144;7usq:D203-B190;7usq:D203-C163;7usq:D203-C164;7usq:D203-C165;7usq:D203-C166;7usq:D203-C167;7usq:D203-C168;7usq:D203-C169;7xn4:A203-B260;7xn5:A203-B235	exposed	beta	interface
LS	random_bg9	P42574	237	T	0.424419	H	T	1	yes	1cp3:A-B;1cp3:B-A;1i3o:B-D;1i3o:D-B;1nmq:A-B;1nmq:B-A;1nms:A-B;1nms:B-A;1rhj:B-D;1rhj:D-B;1rhm:B-D;1rhm:D-B;1rhq:B-E;1rhq:E-B;2h5j:B-D;2h5j:D-B;2h65:B-D;2h65:D-B;2xzd:B-D;2xzd:D-B;2xzt:B-D;2xzt:D-B;2y0b:B-D;2y0b:D-B;3deh:A-B;3deh:B-A;3deh:C-D;3deh:D-C;3dei:A-B;3dei:B-A;3dei:C-D;3dei:D-C;3dej:A-B;3dej:B-A;3dej:C-D;3dej:D-C;3dek:A-B;3dek:B-A;3dek:C-D;3dek:D-C;3edq:B-D;3edq:D-B;3gjq:B-D;3gjq:D-B;3gjr:B-D;3gjr:D-B;3gjs:B-D;3gjs:D-B;3gjt:B-D;3gjt:D-B;3h0e:A-B;3h0e:B-A;4dcj:B-E;4dcj:E-B;4dco:B-E;4dco:E-B;4dcp:B-E;4dcp:E-B;4eha:A-C;4eha:C-A;4ehk:A-C;4ehk:C-A;4ehl:A-C;4ehl:C-A;4jqy:A-B;4jqy:B-A;4jqz:A-B;4jqz:B-A;4jr0:A-B;4jr0:B-A;4ps0:A-B;4ps0:B-A;4qud:A-B;4qud:B-A;4que:A-C;4que:C-A;4qug:A-C;4qug:C-A;4quh:A-C;4quh:C-A;4qul:A-C;4qul:C-A;5i9t:A-C;5i9t:C-A;5iab:A-C;5iab:C-A;5iae:A-C;5iae:C-A;5ibr:A-C;5ibr:C-A;5ic4:B-D;5ic4:D-B;5ic4:F-H;5ic4:H-F;6bfk:C-D;6bfk:D-C;6bg0:C-D;6bg0:D-C;6bg4:E-F;6bg4:F-E;6bgk:C-D;6bgk:D-C;6bgq:B-D;6bgq:D-B;6bh9:C-E;6bh9:E-C;6x8i:C-D;6x8i:D-C;7rn7:B-D;7rn7:D-B;7rn8:B-D;7rn8:D-B;7rn9:B-D;7rn9:D-B;7rna:B-D;7rna:D-B;7rnb:B-D;7rnb:D-B;7rnc:B-D;7rnc:D-B;7rnd:B-D;7rnd:D-B;7rne:B-D;7rne:D-B;7rnf:B-D;7rnf:D-B;7rng:B-D;7rng:D-B;7seo:B-D;7seo:D-B;7uso:B-D;7uso:D-B;7usp:B-D;7usp:D-B;7usq:B-D;7usq:D-B;7xn4:A-C;7xn4:C-A;7xn5:A-C;7xn5:C-A	1cp3:A237-B269;1cp3:A237-B270;1cp3:A237-B271;1cp3:A237-B272;1cp3:B237-A269;1cp3:B237-A270;1cp3:B237-A271;1cp3:B237-A272;1i3o:B371-D394;1i3o:B371-D395;1i3o:B371-D396;1i3o:D371-B394;1i3o:D371-B395;1i3o:D371-B396;1nmq:A237-B269;1nmq:A237-B270;1nmq:A237-B271;1nmq:B237-A269;1nmq:B237-A270;1nmq:B237-A271;1nms:A237-B269;1nms:A237-B270;1nms:A237-B271;1nms:A237-B272;1nms:B237-A269;1nms:B237-A270;1nms:B237-A271;1rhj:B371-D894;1rhj:B371-D895;1rhj:B371-D896;1rhj:B371-D897;1rhj:D871-B394;1rhj:D871-B395;1rhj:D871-B396;1rhj:D871-B397;1rhm:B371-D894;1rhm:B371-D895;1rhm:B371-D896;1rhm:B371-D897;1rhm:D871-B394;1rhm:D871-B395;1rhm:D871-B396;1rhq:B371-E394;1rhq:B371-E395;1rhq:B371-E396;1rhq:E371-B394;1rhq:E371-B395;1rhq:E371-B396;2h5j:B237-D269;2h5j:B237-D270;2h5j:B237-D271;2h5j:D237-B269;2h5j:D237-B270;2h5j:D237-B271;2h5j:D237-B272;2h65:B237-D269;2h65:B237-D270;2h65:B237-D271;2h65:B237-D272;2h65:D237-B269;2h65:D237-B270;2h65:D237-B271;2h65:D237-B272;2xzd:B237-D269;2xzd:B237-D270;2xzd:B237-D271;2xzd:B237-D272;2xzd:D237-B269;2xzd:D237-B270;2xzd:D237-B271;2xzd:D237-B272;2xzt:B237-D269;2xzt:B237-D270;2xzt:B237-D271;2xzt:B237-D272;2xzt:D237-B269;2xzt:D237-B270;2xzt:D237-B271;2xzt:D237-B272;2y0b:B237-D269;2y0b:B237-D270;2y0b:B237-D271;2y0b:B237-D272;2y0b:D237-B269;2y0b:D237-B270;2y0b:D237-B271;2y0b:D237-B272;3deh:A237-B269;3deh:A237-B270;3deh:A237-B271;3deh:A237-B272;3deh:B237-A269;3deh:B237-A270;3deh:B237-A271;3deh:B237-A272;3deh:C237-D269;3deh:C237-D270;3deh:C237-D271;3deh:C237-D272;3deh:D237-C269;3deh:D237-C270;3deh:D237-C271;3dei:A237-B269;3dei:A237-B270;3dei:A237-B271;3dei:A237-B272;3dei:B237-A269;3dei:B237-A270;3dei:B237-A271;3dei:B237-A272;3dei:C237-D269;3dei:C237-D270;3dei:C237-D271;3dei:C237-D272;3dei:D237-C269;3dei:D237-C270;3dei:D237-C271;3dei:D237-C272;3dej:A237-B269;3dej:A237-B270;3dej:A237-B271;3dej:A237-B272;3dej:B237-A269;3dej:B237-A270;3dej:B237-A271;3dej:B237-A272;3dej:C237-D269;3dej:C237-D270;3dej:C237-D271;3dej:C237-D272;3dej:D237-C269;3dej:D237-C270;3dej:D237-C271;3dek:A237-B269;3dek:A237-B270;3dek:A237-B271;3dek:A237-B272;3dek:B237-A269;3dek:B237-A270;3dek:B237-A271;3dek:B237-A272;3dek:C237-D269;3dek:C237-D270;3dek:C237-D271;3dek:C237-D272;3dek:D237-C269;3dek:D237-C270;3dek:D237-C271;3edq:B237-D269;3edq:B237-D270;3edq:B237-D271;3edq:B237-D272;3edq:D237-B269;3edq:D237-B270;3edq:D237-B271;3edq:D237-B272;3gjq:B237-D269;3gjq:B237-D270;3gjq:B237-D271;3gjq:B237-D272;3gjq:D237-B269;3gjq:D237-B270;3gjq:D237-B271;3gjq:D237-B272;3gjr:B237-D269;3gjr:B237-D270;3gjr:B237-D271;3gjr:D237-B269;3gjr:D237-B270;3gjr:D237-B271;3gjs:B237-D269;3gjs:B237-D270;3gjs:B237-D271;3gjs:B237-D272;3gjs:D237-B269;3gjs:D237-B270;3gjs:D237-B271;3gjt:B237-D269;3gjt:B237-D270;3gjt:B237-D271;3gjt:B237-D272;3gjt:D237-B269;3gjt:D237-B270;3gjt:D237-B271;3gjt:D237-B272;3h0e:A237-B269;3h0e:A237-B270;3h0e:A237-B271;3h0e:A237-B272;3h0e:B237-A269;3h0e:B237-A270;3h0e:B237-A271;4dcj:B237-E1269;4dcj:B237-E1270;4dcj:B237-E1271;4dcj:B237-E1272;4dcj:E1237-B269;4dcj:E1237-B270;4dcj:E1237-B271;4dcj:E1237-B272;4dco:B237-E1269;4dco:B237-E1270;4dco:B237-E1271;4dco:B237-E1272;4dco:E1237-B269;4dco:E1237-B270;4dco:E1237-B271;4dco:E1237-B272;4dcp:B237-E1269;4dcp:B237-E1270;4dcp:B237-E1271;4dcp:B237-E1272;4dcp:E1237-B269;4dcp:E1237-B270;4dcp:E1237-B271;4dcp:E1237-B272;4eha:A237-C269;4eha:A237-C270;4eha:A237-C271;4eha:A237-C272;4eha:C237-A269;4eha:C237-A270;4eha:C237-A271;4eha:C237-A272;4ehk:A237-C269;4ehk:A237-C270;4ehk:A237-C271;4ehk:A237-C272;4ehk:C237-A269;4ehk:C237-A270;4ehk:C237-A271;4ehk:C237-A272;4ehl:A237-C269;4ehl:A237-C270;4ehl:A237-C271;4ehl:C237-A269;4ehl:C237-A270;4ehl:C237-A271;4ehl:C237-A272;4jqy:A237-B269;4jqy:A237-B270;4jqy:A237-B271;4jqy:B237-A269;4jqy:B237-A270;4jqy:B237-A271;4jqz:A237-B269;4jqz:A237-B270;4jqz:A237-B271;4jqz:A237-B272;4jqz:B237-A269;4jqz:B237-A270;4jqz:B237-A271;4jr0:A237-B269;4jr0:A237-B270;4jr0:A237-B271;4jr0:A237-B272;4jr0:B237-A269;4jr0:B237-A270;4jr0:B237-A271;4jr0:B237-A272;4ps0:A237-B269;4ps0:A237-B270;4ps0:A237-B271;4ps0:A237-B272;4ps0:B237-A269;4ps0:B237-A270;4ps0:B237-A271;4ps0:B237-A272;4qud:A237-B269;4qud:A237-B270;4qud:A237-B271;4qud:A237-B272;4qud:B237-A269;4qud:B237-A270;4qud:B237-A271;4que:A237-C269;4que:A237-C270;4que:A237-C271;4que:A237-C272;4que:C237-A269;4que:C237-A270;4que:C237-A271;4que:C237-A272;4qug:A237-C269;4qug:A237-C270;4qug:A237-C271;4qug:A237-C272;4qug:C237-A269;4qug:C237-A270;4qug:C237-A271;4qug:C237-A272;4quh:A237-C269;4quh:A237-C270;4quh:A237-C271;4quh:A237-C272;4quh:C237-A269;4quh:C237-A270;4quh:C237-A271;4quh:C237-A272;4qul:A237-C269;4qul:A237-C270;4qul:A237-C271;4qul:C237-A269;4qul:C237-A270;4qul:C237-A271;5i9t:A237-C269;5i9t:A237-C270;5i9t:A237-C271;5i9t:A237-C272;5i9t:C237-A269;5i9t:C237-A270;5i9t:C237-A271;5i9t:C237-A272;5iab:A237-C269;5iab:A237-C270;5iab:A237-C271;5iab:A237-C272;5iab:C237-A269;5iab:C237-A270;5iab:C237-A271;5iab:C237-A272;5iae:A237-C269;5iae:A237-C270;5iae:A237-C271;5iae:A237-C272;5iae:C237-A269;5iae:C237-A270;5iae:C237-A271;5iae:C237-A272;5ibr:A237-C269;5ibr:A237-C270;5ibr:A237-C271;5ibr:A237-C272;5ibr:C237-A269;5ibr:C237-A270;5ibr:C237-A271;5ibr:C237-A272;5ic4:B237-D269;5ic4:B237-D270;5ic4:B237-D271;5ic4:B237-D272;5ic4:D237-B269;5ic4:D237-B270;5ic4:D237-B271;5ic4:D237-B272;5ic4:F237-H269;5ic4:F237-H270;5ic4:F237-H271;5ic4:F237-H272;5ic4:H237-F269;5ic4:H237-F270;5ic4:H237-F271;5ic4:H237-F272;6bfk:C237-D269;6bfk:C237-D270;6bfk:C237-D271;6bfk:D237-C269;6bfk:D237-C270;6bfk:D237-C271;6bg0:C237-D269;6bg0:C237-D270;6bg0:C237-D271;6bg0:C237-D272;6bg0:D237-C269;6bg0:D237-C270;6bg0:D237-C271;6bg0:D237-C272;6bg4:E237-F269;6bg4:E237-F270;6bg4:E237-F271;6bg4:E237-F272;6bg4:F237-E269;6bg4:F237-E270;6bg4:F237-E271;6bg4:F237-E272;6bgk:C237-D269;6bgk:C237-D270;6bgk:C237-D271;6bgk:D237-C269;6bgk:D237-C270;6bgk:D237-C271;6bgq:B237-D269;6bgq:B237-D270;6bgq:B237-D271;6bgq:D237-B269;6bgq:D237-B270;6bgq:D237-B271;6bgq:D237-B272;6bh9:C237-E269;6bh9:C237-E270;6bh9:C237-E271;6bh9:C237-E272;6bh9:E237-C269;6bh9:E237-C270;6bh9:E237-C271;6bh9:E237-C272;6x8i:C237-D269;6x8i:C237-D270;6x8i:C237-D271;6x8i:C237-D272;6x8i:D237-C269;6x8i:D237-C270;6x8i:D237-C271;6x8i:D237-C272;7rn7:B237-D269;7rn7:B237-D270;7rn7:B237-D271;7rn7:D237-B269;7rn7:D237-B270;7rn7:D237-B271;7rn7:D237-B272;7rn8:B237-D269;7rn8:B237-D270;7rn8:B237-D271;7rn8:D237-B269;7rn8:D237-B270;7rn8:D237-B271;7rn8:D237-B272;7rn9:B237-D269;7rn9:B237-D270;7rn9:B237-D271;7rn9:B237-D272;7rn9:D237-B269;7rn9:D237-B270;7rn9:D237-B271;7rn9:D237-B272;7rna:B237-D269;7rna:B237-D270;7rna:B237-D271;7rna:B237-D272;7rna:D237-B269;7rna:D237-B270;7rna:D237-B271;7rna:D237-B272;7rnb:B237-D269;7rnb:B237-D270;7rnb:B237-D271;7rnb:B237-D272;7rnb:D237-B269;7rnb:D237-B270;7rnb:D237-B271;7rnb:D237-B272;7rnc:B237-D269;7rnc:B237-D270;7rnc:B237-D271;7rnc:B237-D272;7rnc:D237-B269;7rnc:D237-B270;7rnc:D237-B271;7rnc:D237-B272;7rnd:B237-D269;7rnd:B237-D270;7rnd:B237-D271;7rnd:B237-D272;7rnd:D237-B269;7rnd:D237-B270;7rnd:D237-B271;7rnd:D237-B272;7rne:B237-D269;7rne:B237-D270;7rne:B237-D271;7rne:D237-B269;7rne:D237-B270;7rne:D237-B271;7rne:D237-B272;7rnf:B237-D269;7rnf:B237-D270;7rnf:B237-D271;7rnf:B237-D272;7rnf:D237-B269;7rnf:D237-B270;7rnf:D237-B271;7rnf:D237-B272;7rng:B237-D269;7rng:B237-D270;7rng:B237-D271;7rng:D237-B269;7rng:D237-B270;7rng:D237-B271;7seo:B237-D270;7seo:B237-D271;7seo:B237-D272;7seo:D237-B270;7seo:D237-B271;7seo:D237-B272;7uso:B237-D269;7uso:B237-D270;7uso:B237-D271;7uso:B237-D272;7uso:D237-B269;7uso:D237-B270;7uso:D237-B271;7uso:D237-B272;7usp:B237-D269;7usp:B237-D270;7usp:B237-D271;7usp:B237-D272;7usp:D237-B269;7usp:D237-B270;7usp:D237-B271;7usp:D237-B272;7usq:B237-D269;7usq:B237-D270;7usq:B237-D271;7usq:B237-D272;7usq:D237-B233;7usq:D237-B269;7usq:D237-B270;7usq:D237-B271;7usq:D237-B272;7xn4:A237-C269;7xn4:A237-C270;7xn4:A237-C271;7xn4:A237-C272;7xn4:C237-A269;7xn4:C237-A270;7xn4:C237-A271;7xn5:A237-C233;7xn5:A237-C269;7xn5:A237-C270;7xn5:A237-C271;7xn5:A237-C272;7xn5:C237-A269;7xn5:C237-A270;7xn5:C237-A271;7xn5:C237-A272	exposed	alpha	interface
LS	random_bg9	Q13835	304	Q	0.066667	H	Q	0	no	-	-	buried	alpha	non_interface
LS	random_bg9	Q13835	623	S	0	H	S	0	no	-	-	buried	alpha	non_interface
LS	random_bg9	Q13835	697	S	0.03871	.	S	0	no	-	-	buried	coil	non_interface
LS	random_bg9	Q8NEB9	305	T	0.331395	T	T	NA	unknown_mapping_incomplete	-	-	exposed	coil	NA
LS	random_bg9	Q8NEB9	366	L	0	G	L	NA	unknown_mapping_incomplete	-	-	buried	alpha	NA
LS	random_bg9	Q8NEB9	552	L	0	H	L	NA	unknown_mapping_incomplete	-	-	buried	alpha	NA
LS	random_bg9	Q8NEB9	632	P	0.213836	E	P	NA	unknown_mapping_incomplete	-	-	exposed	beta	NA
LS	random_bg9	Q8NEB9	668	T	0.104651	.	T	NA	unknown_mapping_incomplete	-	-	buried	coil	NA
LS	random_bg9	Q8NEB9	670	Y	0.030418	.	Y	NA	unknown_mapping_incomplete	-	-	buried	coil	NA
LS	random_bg9	Q8NEB9	702	N	0.323077	H	N	NA	unknown_mapping_incomplete	-	-	exposed	alpha	NA
LS	random_bg9	Q8NEB9	869	A	0.395349	H	A	NA	unknown_mapping_incomplete	-	-	exposed	alpha	NA
LS	random_bg9	P07148	22	I	0.203046	T	I	1	yes	7fy8:A-B;7fy8:B-A;7fy8:E-F;7fy8:F-E;7g00:A-F;7g00:B-C;7g00:C-B;7g00:F-A;7g00:I-N;7g00:J-K;7g00:K-J;7g00:N-I;7g0w:A-C;7g0w:B-D	7fy8:A22-B97;7fy8:B22-A97;7fy8:E22-F97;7fy8:F22-E97;7g00:A22-F97;7g00:B22-C97;7g00:C22-B97;7g00:F22-A97;7g00:I22-N97;7g00:J22-K97;7g00:K22-J97;7g00:K22-J99;7g00:N22-I97;7g0w:A22-C47;7g0w:B22-D17	exposed	coil	interface
LS	random_bg9	O00602	180	G	0.423077	E	G	1	yes	2d39:A-B;2d39:B-C;2d39:C-A	2d39:A180-B127;2d39:A180-B128;2d39:A180-B129;2d39:A180-B149;2d39:B180-C127;2d39:B180-C128;2d39:B180-C129;2d39:B180-C149;2d39:C180-A127;2d39:C180-A128;2d39:C180-A129;2d39:C180-A149	exposed	beta	interface
LS	random_bg9	P23246	458	G	0.384615	.	G	1	yes	4wii:A-B;4wii:B-A;4wij:A-B;4wij:B-A;4wik:A-B;4wik:B-A;6owj:A-B;6owj:B-A;6wmz:A-B;6wmz:C-D;7lrq:A-B;7pu5:B-A;7pu5:D-C;7pu5:F-E;7pu5:H-G;7pu5:J-I;7pu5:L-K;7sp0:A-B;7sp0:B-A;7uj1:A-B;7uj1:B-A;7uk1:A-B;7uk1:B-A	4wii:A458-B384;4wii:A458-B401;4wii:A458-B402;4wii:A458-B404;4wii:B458-A384;4wii:B458-A401;4wii:B458-A402;4wii:B458-A404;4wij:A458-B384;4wij:A458-B401;4wij:A458-B402;4wij:A458-B404;4wij:B458-A384;4wij:B458-A402;4wij:B458-A404;4wik:A458-B384;4wik:A458-B401;4wik:A458-B402;4wik:A458-B404;4wik:B458-A384;4wik:B458-A401;4wik:B458-A402;4wik:B458-A404;6owj:A458-B384;6owj:A458-B401;6owj:A458-B402;6owj:A458-B404;6owj:B458-A384;6owj:B458-A401;6owj:B458-A402;6owj:B458-A404;6wmz:A458-B161;6wmz:A458-B178;6wmz:A458-B179;6wmz:A458-B180;6wmz:A458-B181;6wmz:C458-D161;6wmz:C458-D178;6wmz:C458-D179;6wmz:C458-D181;7lrq:A458-B161;7lrq:A458-B178;7lrq:A458-B179;7lrq:A458-B181;7pu5:B458-A161;7pu5:B458-A178;7pu5:B458-A179;7pu5:B458-A181;7pu5:D458-C161;7pu5:D458-C178;7pu5:D458-C179;7pu5:D458-C181;7pu5:F458-E161;7pu5:F458-E179;7pu5:F458-E181;7pu5:H458-G161;7pu5:H458-G178;7pu5:H458-G179;7pu5:H458-G181;7pu5:J458-I161;7pu5:J458-I178;7pu5:J458-I179;7pu5:J458-I181;7pu5:L458-K161;7pu5:L458-K179;7pu5:L458-K181;7sp0:A458-B384;7sp0:A458-B401;7sp0:A458-B402;7sp0:A458-B404;7sp0:B458-A384;7sp0:B458-A401;7sp0:B458-A402;7sp0:B458-A404;7uj1:A458-B384;7uj1:A458-B401;7uj1:A458-B402;7uj1:A458-B403;7uj1:A458-B404;7uj1:B458-A384;7uj1:B458-A401;7uj1:B458-A402;7uj1:B458-A403;7uj1:B458-A404;7uk1:A458-B384;7uk1:A458-B401;7uk1:A458-B402;7uk1:A458-B404;7uk1:B458-A384;7uk1:B458-A401;7uk1:B458-A402;7uk1:B458-A404	exposed	coil	interface
LS	random_bg9	Q04917	76	E	0.721973	H	E	0	no	-	-	exposed	alpha	non_interface
LS	random_bg9	Q04917	85	Y	0.452471	H	Y	1	yes	2c63:A-B;2c63:B-A;2c63:C-D;2c63:D-C;2c74:A-B;2c74:B-A	2c63:A85-B10;2c63:A85-B13;2c63:A85-B17;2c63:A85-B19;2c63:B85-A10;2c63:B85-A13;2c63:B85-A14;2c63:B85-A17;2c63:B85-A19;2c63:C85-D10;2c63:C85-D13;2c63:C85-D17;2c63:C85-D19;2c63:D85-C13;2c63:D85-C17;2c63:D85-C19;2c74:A85-B10;2c74:A85-B13;2c74:A85-B14;2c74:A85-B17;2c74:A85-B19;2c74:B85-A10;2c74:B85-A13;2c74:B85-A17;2c74:B85-A19	exposed	alpha	interface
LS	random_bg9	Q04917	113	N	0.410256	.	N	0	no	-	-	exposed	coil	non_interface
LS	random_bg9	P14174	8	T	0	E	T	1	yes	8ca0:B-C	8ca0:B7-C40	buried	beta	interface
LS	random_bg9	P14174	17	D	0.709845	T	D	1	yes	4gro:A-F;4gro:G-B;4wr8:N-B	4gro:A19-F34;4gro:A19-F35;4gro:A19-F36;4gro:G19-B73;4gro:G19-B76;4wr8:N16-B50;4wr8:N16-B92;4wr8:N16-B93	exposed	coil	interface
LS	random_bg9	P14174	18	G	0.432692	T	G	1	yes	4gro:A-F	4gro:A20-F34;4gro:A20-F35;4gro:A20-F36	exposed	coil	interface
LS	random_bg9	P14174	24	T	0.174419	H	T	1	yes	1ca7:A-C;1ca7:B-A;1ca7:C-B;1cgq:A-B;1cgq:B-C;1cgq:C-A;1gcz:A-C;1gcz:B-A;1gcz:C-B;1gd0:A-C;1gd0:B-A;1gd0:C-B;1gif:A-B;1gif:B-C;1gif:C-A;1ljt:A-B;1ljt:B-C;1ljt:C-A;1mif:A-C;1mif:B-A;1mif:C-B;1p1g:A-B;1p1g:B-C;1p1g:C-A;2ooh:A-B;2ooh:B-C;2ooh:C-A;2oow:A-B;2oow:B-C;2oow:C-A;2ooz:A-B;2ooz:B-C;2ooz:C-A;3b9s:A-B;3b9s:B-C;3b9s:C-A;3ce4:A-C;3ce4:B-A;3ce4:C-B;3djh:A-C;3djh:B-A;3djh:C-B;3dji:A-C;3dji:B-A;3dji:C-B;3dji:D-F;3dji:E-D;3dji:F-E;3hof:A-B;3hof:B-C;3hof:C-A;3ijg:A-C;3ijg:B-A;3ijg:C-B;3ijj:A-C;3ijj:B-A;3ijj:C-B;3jsf:A-C;3jsf:B-A;3jsf:C-B;3jsg:A-C;3jsg:B-A;3jsg:C-B;3jtu:A-C;3jtu:B-A;3jtu:C-B;3l5p:A-C;3l5p:B-A;3l5p:C-B;3l5r:A-C;3l5r:B-A;3l5r:C-B;3l5s:A-C;3l5s:B-A;3l5s:C-B;3l5t:A-C;3l5t:B-A;3l5t:C-B;3l5u:A-C;3l5u:B-A;3l5u:C-B;3l5v:A-B;3l5v:B-C;3l5v:C-A;3smb:A-C;3smb:B-A;3smb:C-B;3smc:A-C;3smc:B-A;3smc:C-B;3u18:A-C;3u18:B-A;3u18:C-B;3wnr:A-C;3wnr:B-A;3wnr:C-B;3wns:A-C;3wns:B-A;3wns:C-B;3wnt:A-C;3wnt:B-A;3wnt:C-B;4etg:A-C;4etg:B-A;4etg:C-B;4eui:A-C;4eui:B-A;4eui:C-B;4evg:A-B;4evg:B-C;4evg:C-A;4f2k:A-C;4f2k:B-A;4f2k:C-B;4grn:A-C;4grn:B-A;4grn:C-B;4gro:B-D;4gro:C-B;4gro:D-C;4gro:E-H;4gro:F-E;4gro:H-F;4grp:A-B;4grp:B-C;4grp:C-A;4grq:A-B;4grq:B-C;4grq:C-A;4grr:A-B;4grr:B-C;4grr:C-A;4gru:A-C;4gru:B-A;4gru:C-B;4k9g:A-B;4k9g:B-C;4k9g:C-A;4osf:A-C;4osf:B-A;4osf:C-B;4oyq:A-B;4oyq:B-C;4oyq:C-A;4p01:A-C;4p01:B-A;4p01:C-B;4p0h:A-C;4p0h:B-A;4p0h:C-B;4pkk:A-C;4pkk:B-A;4pkk:C-B;4pkz:A-C;4pkz:B-A;4pkz:C-B;4plu:A-C;4plu:B-A;4plu:C-B;4trf:A-C;4trf:B-A;4trf:C-B;4tru:A-C;4tru:B-A;4tru:C-B;4wr8:A-C;4wr8:B-A;4wr8:C-B;4wr8:D-F;4wr8:E-D;4wr8:F-E;4wr8:G-I;4wr8:H-G;4wr8:I-H;4wr8:J-L;4wr8:K-J;4wr8:L-K;4wr8:M-O;4wr8:N-M;4wr8:O-N;4wr8:P-R;4wr8:Q-P;4wr8:R-Q;4wrb:A-C;4wrb:B-A;4wrb:C-B;4xx7:A-C;4xx7:B-A;4xx7:C-B;4xx8:A-C;4xx8:B-A;4xx8:C-B;4z15:A-C;4z15:B-A;4z15:C-B;4z1t:A-C;4z1t:B-A;4z1t:C-B;4z1u:A-C;4z1u:B-A;4z1u:C-B;4z1u:D-F;4z1u:E-D;4z1u:F-E;5b4o:A-B;5b4o:B-C;5b4o:C-A;5bs9:A-C;5bs9:B-A;5bs9:C-B;5bsc:A-C;5bsc:B-A;5bsc:C-B;5bsi:A-C;5bsi:B-A;5bsi:C-B;5bsi:D-F;5bsi:E-D;5bsi:F-E;5bsj:A-C;5bsj:B-A;5bsj:C-B;5eiz:A-C;5eiz:B-A;5eiz:C-B;5hvs:A-C;5hvs:B-A;5hvs:C-B;5hvt:A-B;5hvt:B-C;5hvt:C-A;5hvv:A-C;5hvv:B-A;5hvv:C-B;5j7p:A-C;5j7p:B-A;5j7p:C-B;5j7q:A-C;5j7q:B-A;5j7q:C-B;5umj:A-C;5umj:B-A;5umj:C-B;5umk:A-C;5umk:B-A;5umk:C-B;5uzy:A-C;5uzy:B-A;5uzy:C-B;5v70:A-C;5v70:B-A;5v70:C-B;5v73:A-C;5v73:B-A;5v73:C-B;5xej:A-C;5xej:B-A;5xej:C-B;6b1c:A-C;6b1c:B-A;6b1c:C-B;6b1k:A-C;6b1k:B-A;6b1k:C-B;6b2c:A-C;6b2c:B-A;6b2c:C-B;6bg6:A-C;6bg6:B-A;6bg6:C-B;6bg7:A-C;6bg7:B-A;6bg7:C-B;6cb5:A-C;6cb5:B-A;6cb5:C-B;6cbf:A-C;6cbf:B-A;6cbf:C-B;6cbg:A-C;6cbg:B-A;6cbg:C-B;6cbh:A-C;6cbh:B-A;6cbh:C-B;6fve:A-B;6fve:B-C;6fve:C-A;6fvh:A-B;6fvh:B-C;6fvh:C-A;6oy8:A-C;6oy8:B-A;6oy8:C-B;6oyb:A-C;6oyb:B-A;6oyb:C-B;6oye:A-C;6oye:B-A;6oye:C-B;6oyg:A-C;6oyg:B-A;6oyg:C-B;6peg:D-E;6peg:E-F;6peg:F-D;7e45:A-C;7e45:B-A;7e45:C-B;7e47:A-C;7e47:B-A;7e47:C-B;7e49:A-C;7e49:B-A;7e49:C-B;7e4a:A-C;7e4a:B-A;7e4a:C-B;7e4b:A-C;7e4b:B-A;7e4b:C-B;7e4c:A-C;7e4c:B-A;7e4c:C-B;7kqx:A-C;7kqx:B-A;7kqx:C-B;7xtx:A-B;7xtx:B-C;7xtx:C-A;7xvx:A-B;7xvx:B-C;7xvx:C-A;8ca0:A-C;8ca0:B-A;8imr:A-B;8imr:B-C;8imr:C-A;8son:A-C;8son:B-A;8son:C-B;8spn:A-C;8spn:B-A;8spn:C-B;8tt9:A-C;8tt9:B-A;8tt9:C-B	1ca7:A23-C50;1ca7:A23-C51;1ca7:B23-A50;1ca7:B23-A51;1ca7:C23-B50;1ca7:C23-B51;1cgq:A23-B50;1cgq:A23-B51;1cgq:B23-C50;1cgq:B23-C51;1cgq:C23-A50;1cgq:C23-A51;1gcz:A23-C50;1gcz:A23-C51;1gcz:B23-A50;1gcz:B23-A51;1gcz:C23-B50;1gcz:C23-B51;1gd0:A23-C50;1gd0:A23-C51;1gd0:B23-A50;1gd0:B23-A51;1gd0:C23-B50;1gd0:C23-B51;1gif:A24-B51;1gif:A24-B52;1gif:B24-C51;1gif:B24-C52;1gif:C24-A51;1gif:C24-A52;1ljt:A23-B50;1ljt:A23-B51;1ljt:B23-C50;1ljt:B23-C51;1ljt:C23-A50;1ljt:C23-A51;1mif:A24-C51;1mif:A24-C52;1mif:B24-A51;1mif:B24-A52;1mif:C24-B51;1mif:C24-B52;1p1g:A23-B50;1p1g:A23-B51;1p1g:B23-C50;1p1g:B23-C51;1p1g:C23-A50;1p1g:C23-A51;2ooh:A23-B50;2ooh:A23-B51;2ooh:B23-C50;2ooh:B23-C51;2ooh:C23-A50;2ooh:C23-A51;2oow:A23-B50;2oow:A23-B51;2oow:B23-C50;2oow:B23-C51;2oow:C23-A50;2oow:C23-A51;2ooz:A23-B50;2ooz:A23-B51;2ooz:B23-C50;2ooz:B23-C51;2ooz:C23-A50;2ooz:C23-A51;3b9s:A23-B50;3b9s:A23-B51;3b9s:B23-C50;3b9s:B23-C51;3b9s:C23-A50;3b9s:C23-A51;3ce4:A23-C50;3ce4:A23-C51;3ce4:B23-A50;3ce4:B23-A51;3ce4:C23-B50;3ce4:C23-B51;3djh:A23-C50;3djh:A23-C51;3djh:B23-A50;3djh:B23-A51;3djh:C23-B50;3djh:C23-B51;3dji:A23-C50;3dji:A23-C51;3dji:B23-A50;3dji:B23-A51;3dji:C23-B50;3dji:C23-B51;3dji:D23-F50;3dji:D23-F51;3dji:E23-D50;3dji:E23-D51;3dji:F23-E50;3dji:F23-E51;3hof:A23-B50;3hof:A23-B51;3hof:B23-C50;3hof:B23-C51;3hof:C23-A50;3hof:C23-A51;3ijg:A23-C50;3ijg:A23-C51;3ijg:B23-A50;3ijg:B23-A51;3ijg:C23-B50;3ijg:C23-B51;3ijj:A23-C50;3ijj:A23-C51;3ijj:B23-A50;3ijj:B23-A51;3ijj:C23-B50;3ijj:C23-B51;3jsf:A23-C51;3jsf:B23-A50;3jsf:B23-A51;3jsf:C23-B50;3jsf:C23-B51;3jsg:A23-C50;3jsg:A23-C51;3jsg:B23-A50;3jsg:B23-A51;3jsg:C23-B50;3jsg:C23-B51;3jtu:A23-C50;3jtu:A23-C51;3jtu:B23-A50;3jtu:B23-A51;3jtu:C23-B50;3jtu:C23-B51;3l5p:A23-C50;3l5p:A23-C51;3l5p:B23-A50;3l5p:B23-A51;3l5p:C23-B50;3l5p:C23-B51;3l5r:A23-C50;3l5r:A23-C51;3l5r:B23-A50;3l5r:B23-A51;3l5r:C23-B50;3l5r:C23-B51;3l5s:A23-C50;3l5s:A23-C51;3l5s:B23-A50;3l5s:B23-A51;3l5s:C23-B50;3l5s:C23-B51;3l5t:A23-C50;3l5t:A23-C51;3l5t:B23-A50;3l5t:B23-A51;3l5t:C23-B50;3l5t:C23-B51;3l5u:A23-C50;3l5u:A23-C51;3l5u:B23-A50;3l5u:B23-A51;3l5u:C23-B50;3l5u:C23-B51;3l5v:A23-B50;3l5v:A23-B51;3l5v:B23-C50;3l5v:B23-C51;3l5v:C23-A50;3l5v:C23-A51;3smb:A23-C50;3smb:A23-C51;3smb:B23-A50;3smb:B23-A51;3smb:C23-B50;3smb:C23-B51;3smc:A23-C50;3smc:A23-C51;3smc:B23-A50;3smc:B23-A51;3smc:C23-B50;3smc:C23-B51;3u18:A23-C50;3u18:A23-C51;3u18:B23-A50;3u18:B23-A51;3u18:C23-B50;3u18:C23-B51;3wnr:A24-C51;3wnr:A24-C52;3wnr:B24-A51;3wnr:B24-A52;3wnr:C24-B51;3wnr:C24-B52;3wns:A24-C51;3wns:A24-C52;3wns:B24-A51;3wns:B24-A52;3wns:C24-B51;3wns:C24-B52;3wnt:A24-C51;3wnt:A24-C52;3wnt:B24-A51;3wnt:B24-A52;3wnt:C24-B51;3wnt:C24-B52;4etg:A23-C50;4etg:A23-C51;4etg:B23-A50;4etg:B23-A51;4etg:C23-B50;4etg:C23-B51;4eui:A23-C50;4eui:A23-C51;4eui:B23-A50;4eui:B23-A51;4eui:C23-B50;4eui:C23-B51;4evg:A23-B50;4evg:A23-B51;4evg:B23-C50;4evg:B23-C51;4evg:C23-A50;4evg:C23-A51;4f2k:A24-C51;4f2k:A24-C52;4f2k:B24-A51;4f2k:B24-A52;4f2k:C24-B51;4f2k:C24-B52;4grn:A25-C52;4grn:A25-C53;4grn:B25-A52;4grn:B25-A53;4grn:C25-B52;4grn:C25-B53;4gro:B26-D53;4gro:B26-D54;4gro:C26-B53;4gro:C26-B54;4gro:D26-C53;4gro:D26-C54;4gro:E26-H53;4gro:E26-H54;4gro:F26-E53;4gro:F26-E54;4gro:H26-F53;4gro:H26-F54;4grp:A27-B54;4grp:A27-B55;4grp:B27-C54;4grp:B27-C55;4grp:C27-A54;4grp:C27-A55;4grq:A25-B52;4grq:A25-B53;4grq:B25-C52;4grq:B25-C53;4grq:C25-A52;4grq:C25-A53;4grr:A25-B52;4grr:A25-B53;4grr:B25-C52;4grr:B25-C53;4grr:C25-A52;4grr:C25-A53;4gru:A23-C50;4gru:A23-C51;4gru:B23-A50;4gru:B23-A51;4gru:C23-B50;4gru:C23-B51;4k9g:A23-B50;4k9g:A23-B51;4k9g:B23-C50;4k9g:B23-C51;4k9g:C23-A50;4k9g:C23-A51;4osf:A24-C51;4osf:A24-C52;4osf:B24-A51;4osf:B24-A52;4osf:C24-B51;4osf:C24-B52;4oyq:A24-B51;4oyq:A24-B52;4oyq:B24-C51;4oyq:B24-C52;4oyq:C24-A51;4oyq:C24-A52;4p01:A23-C50;4p01:A23-C51;4p01:B23-A50;4p01:B23-A51;4p01:C23-B50;4p01:C23-B51;4p0h:A23-C50;4p0h:A23-C51;4p0h:B23-A50;4p0h:B23-A51;4p0h:C23-B50;4p0h:C23-B51;4pkk:A23-C50;4pkk:A23-C51;4pkk:B23-A50;4pkk:B23-A51;4pkk:C23-B51;4pkz:A23-C50;4pkz:A23-C51;4pkz:B23-A50;4pkz:B23-A51;4pkz:C23-B50;4pkz:C23-B51;4plu:A23-C50;4plu:A23-C51;4plu:B23-A50;4plu:B23-A51;4plu:C23-B50;4plu:C23-B51;4trf:A23-C50;4trf:A23-C51;4trf:B23-A50;4trf:B23-A51;4trf:C23-B50;4trf:C23-B51;4tru:A23-C50;4tru:A23-C51;4tru:B23-A50;4tru:B23-A51;4tru:C23-B50;4tru:C23-B51;4wr8:A23-C50;4wr8:A23-C51;4wr8:B23-A50;4wr8:B23-A51;4wr8:C23-B50;4wr8:C23-B51;4wr8:D23-F50;4wr8:D23-F51;4wr8:E23-D50;4wr8:E23-D51;4wr8:F23-E50;4wr8:F23-E51;4wr8:G23-I50;4wr8:G23-I51;4wr8:H23-G50;4wr8:H23-G51;4wr8:I23-H50;4wr8:I23-H51;4wr8:J23-L50;4wr8:J23-L51;4wr8:K23-J50;4wr8:K23-J51;4wr8:L23-K50;4wr8:L23-K51;4wr8:M23-O50;4wr8:M23-O51;4wr8:N23-M50;4wr8:N23-M51;4wr8:O23-N50;4wr8:O23-N51;4wr8:P23-R50;4wr8:P23-R51;4wr8:Q23-P50;4wr8:Q23-P51;4wr8:R23-Q50;4wr8:R23-Q51;4wrb:A23-C50;4wrb:A23-C51;4wrb:B23-A50;4wrb:B23-A51;4wrb:C23-B50;4wrb:C23-B51;4xx7:A23-C50;4xx7:A23-C51;4xx7:B23-A50;4xx7:B23-A51;4xx7:C23-B50;4xx7:C23-B51;4xx8:A23-C50;4xx8:A23-C51;4xx8:B23-A50;4xx8:B23-A51;4xx8:C23-B50;4xx8:C23-B51;4z15:A24-C51;4z15:A24-C52;4z15:B24-A51;4z15:B24-A52;4z15:C24-B51;4z15:C24-B52;4z1t:A23-C50;4z1t:A23-C51;4z1t:B23-A50;4z1t:B23-A51;4z1t:C23-B50;4z1t:C23-B51;4z1u:A24-C51;4z1u:A24-C52;4z1u:B24-A51;4z1u:B24-A52;4z1u:C24-B51;4z1u:C24-B52;4z1u:D24-F51;4z1u:D24-F52;4z1u:E24-D51;4z1u:E24-D52;4z1u:F24-E51;4z1u:F24-E52;5b4o:A23-B50;5b4o:A23-B51;5b4o:B23-C50;5b4o:B23-C51;5b4o:C23-A50;5b4o:C23-A51;5bs9:A23-C50;5bs9:A23-C51;5bs9:B23-A50;5bs9:B23-A51;5bs9:C23-B50;5bs9:C23-B51;5bsc:A23-C50;5bsc:A23-C51;5bsc:B23-A50;5bsc:B23-A51;5bsc:C23-B50;5bsc:C23-B51;5bsi:A23-C51;5bsi:B23-A51;5bsi:C23-B51;5bsi:D23-F51;5bsi:E23-D51;5bsi:F23-E51;5bsj:A23-C50;5bsj:A23-C51;5bsj:B23-A50;5bsj:B23-A51;5bsj:C23-B50;5bsj:C23-B51;5eiz:A23-C50;5eiz:A23-C51;5eiz:B23-A50;5eiz:B23-A51;5eiz:C23-B50;5eiz:C23-B51;5hvs:A23-C50;5hvs:A23-C51;5hvs:B23-A50;5hvs:B23-A51;5hvs:C23-B50;5hvs:C23-B51;5hvt:A23-B50;5hvt:A23-B51;5hvt:B23-C50;5hvt:B23-C51;5hvt:C23-A50;5hvt:C23-A51;5hvv:A23-C50;5hvv:A23-C51;5hvv:B23-A50;5hvv:B23-A51;5hvv:C23-B50;5hvv:C23-B51;5j7p:A23-C50;5j7p:A23-C51;5j7p:B23-A50;5j7p:B23-A51;5j7p:C23-B50;5j7p:C23-B51;5j7q:A23-C50;5j7q:A23-C51;5j7q:B23-A50;5j7q:B23-A51;5j7q:C23-B50;5j7q:C23-B51;5umj:A23-C50;5umj:A23-C51;5umj:B23-A50;5umj:B23-A51;5umj:C23-B50;5umj:C23-B51;5umk:A23-C50;5umk:A23-C51;5umk:B23-A50;5umk:B23-A51;5umk:C23-B50;5umk:C23-B51;5uzy:A23-C50;5uzy:A23-C51;5uzy:B23-A50;5uzy:B23-A51;5uzy:C23-B50;5uzy:C23-B51;5v70:A23-C50;5v70:A23-C51;5v70:B23-A50;5v70:B23-A51;5v70:C23-B50;5v70:C23-B51;5v73:A23-C50;5v73:A23-C51;5v73:B23-A50;5v73:B23-A51;5v73:C23-B50;5v73:C23-B51;5xej:A23-C50;5xej:A23-C51;5xej:B23-A50;5xej:B23-A51;5xej:C23-B50;5xej:C23-B51;6b1c:A23-C50;6b1c:A23-C51;6b1c:B23-A50;6b1c:B23-A51;6b1c:C23-B50;6b1c:C23-B51;6b1k:A23-C50;6b1k:A23-C51;6b1k:B23-A50;6b1k:B23-A51;6b1k:C23-B50;6b1k:C23-B51;6b2c:A23-C50;6b2c:A23-C51;6b2c:B23-A50;6b2c:B23-A51;6b2c:C23-B50;6b2c:C23-B51;6bg6:A23-C50;6bg6:A23-C51;6bg6:B23-A50;6bg6:B23-A51;6bg6:C23-B50;6bg6:C23-B51;6bg7:A23-C50;6bg7:A23-C51;6bg7:B23-A50;6bg7:B23-A51;6bg7:C23-B50;6bg7:C23-B51;6cb5:A23-C50;6cb5:A23-C51;6cb5:B23-A50;6cb5:B23-A51;6cb5:C23-B50;6cb5:C23-B51;6cbf:A23-C50;6cbf:A23-C51;6cbf:B23-A50;6cbf:B23-A51;6cbf:C23-B50;6cbf:C23-B51;6cbg:A23-C50;6cbg:A23-C51;6cbg:B23-A50;6cbg:B23-A51;6cbg:C23-B50;6cbg:C23-B51;6cbh:A23-C50;6cbh:A23-C51;6cbh:B23-A50;6cbh:B23-A51;6cbh:C23-B50;6cbh:C23-B51;6fve:A23-B50;6fve:A23-B51;6fve:B23-C50;6fve:B23-C51;6fve:C23-A50;6fve:C23-A51;6fvh:A23-B50;6fvh:A23-B51;6fvh:B23-C50;6fvh:B23-C51;6fvh:C23-A50;6fvh:C23-A51;6oy8:A23-C50;6oy8:A23-C51;6oy8:B23-A50;6oy8:B23-A51;6oy8:C23-B50;6oy8:C23-B51;6oyb:A23-C50;6oyb:A23-C51;6oyb:B23-A50;6oyb:B23-A51;6oyb:C23-B50;6oyb:C23-B51;6oye:A23-C50;6oye:A23-C51;6oye:B23-A50;6oye:B23-A51;6oye:C23-B50;6oye:C23-B51;6oyg:A23-C50;6oyg:A23-C51;6oyg:B23-A50;6oyg:B23-A51;6oyg:C23-B50;6oyg:C23-B51;6peg:D23-E50;6peg:D23-E51;6peg:E23-F50;6peg:E23-F51;6peg:F23-D50;6peg:F23-D51;7e45:A23-C50;7e45:A23-C51;7e45:B23-A50;7e45:B23-A51;7e45:C23-B50;7e45:C23-B51;7e47:A23-C50;7e47:A23-C51;7e47:B23-A50;7e47:B23-A51;7e47:C23-B50;7e47:C23-B51;7e49:A23-C50;7e49:A23-C51;7e49:B23-A50;7e49:B23-A51;7e49:C23-B50;7e49:C23-B51;7e4a:A23-C50;7e4a:A23-C51;7e4a:B23-A50;7e4a:B23-A51;7e4a:C23-B50;7e4a:C23-B51;7e4b:A23-C50;7e4b:A23-C51;7e4b:B23-A50;7e4b:B23-A51;7e4b:C23-B50;7e4b:C23-B51;7e4c:A23-C50;7e4c:A23-C51;7e4c:B23-A50;7e4c:B23-A51;7e4c:C23-B50;7e4c:C23-B51;7kqx:A23-C50;7kqx:A23-C51;7kqx:B23-A50;7kqx:B23-A51;7kqx:C23-B50;7kqx:C23-B51;7xtx:A23-B50;7xtx:A23-B51;7xtx:B23-C50;7xtx:B23-C51;7xtx:C23-A50;7xtx:C23-A51;7xvx:A23-B50;7xvx:A23-B51;7xvx:B23-C50;7xvx:B23-C51;7xvx:C23-A50;7xvx:C23-A51;8ca0:A23-C51;8ca0:B23-A50;8ca0:B23-A51;8imr:A23-B50;8imr:A23-B51;8imr:B23-C50;8imr:B23-C51;8imr:C23-A50;8imr:C23-A51;8son:A23-C50;8son:A23-C51;8son:B23-A50;8son:B23-A51;8son:C23-B50;8son:C23-B51;8spn:A23-C50;8spn:A23-C51;8spn:B23-A50;8spn:B23-A51;8spn:C23-B50;8spn:C23-B51;8tt9:A23-C50;8tt9:A23-C51;8tt9:B23-A50;8tt9:B23-A51;8tt9:C23-B50;8tt9:C23-B51	buried	alpha	interface
LS	random_bg9	P14174	33	K	0.165254	.	K	1	yes	3dji:C-D;4gro:A-F;4gro:F-A;4wr8:C-F;4wr8:F-C;4wr8:L-O;4wr8:O-L;5bsi:A-D;5bsi:B-G;5bsi:D-A;5bsi:E-J;5bsi:G-B;5bsi:J-E	3dji:C32-D84;3dji:C32-D85;4gro:A35-F112;4gro:F35-A19;4gro:F35-A20;4gro:F35-A23;4wr8:C32-F113;4wr8:F32-C113;4wr8:L32-O113;4wr8:O32-L113;5bsi:A32-D31;5bsi:B32-G31;5bsi:D32-A31;5bsi:E32-J31;5bsi:G32-B31;5bsi:J32-E31	buried	coil	interface
LS	random_bg9	P14174	41	H	0.455357	E	H	1	yes	1ca7:A-C;1ca7:B-A;1ca7:C-B;1cgq:A-B;1cgq:B-C;1cgq:C-A;1gcz:A-C;1gcz:B-A;1gcz:C-B;1gd0:A-C;1gd0:B-A;1gd0:C-B;1gif:A-B;1gif:B-C;1gif:C-A;1ljt:A-B;1ljt:B-C;1ljt:C-A;1mif:A-C;1mif:B-A;1mif:C-B;1p1g:A-B;1p1g:B-C;1p1g:C-A;2ooh:A-B;2ooh:B-C;2ooh:C-A;2oow:A-B;2oow:B-C;2oow:C-A;2ooz:A-B;2ooz:B-C;2ooz:C-A;3b9s:A-B;3b9s:B-C;3b9s:C-A;3ce4:A-C;3ce4:B-A;3ce4:C-B;3djh:A-C;3djh:B-A;3djh:C-B;3dji:A-C;3dji:B-A;3dji:C-B;3dji:D-F;3dji:E-D;3dji:F-E;3hof:A-B;3hof:B-C;3hof:C-A;3ijg:A-C;3ijg:B-A;3ijg:C-B;3ijj:A-C;3ijj:B-A;3ijj:C-B;3jsf:A-C;3jsf:B-A;3jsf:C-B;3jsg:A-C;3jsg:B-A;3jsg:C-B;3jtu:A-C;3jtu:B-A;3jtu:C-B;3l5p:A-C;3l5p:B-A;3l5p:C-B;3l5r:A-C;3l5r:B-A;3l5r:C-B;3l5s:A-C;3l5s:B-A;3l5s:C-B;3l5t:A-C;3l5t:B-A;3l5t:C-B;3l5u:A-C;3l5u:B-A;3l5u:C-B;3l5v:A-B;3l5v:B-C;3l5v:C-A;3smb:A-C;3smb:B-A;3smb:C-B;3smc:A-C;3smc:B-A;3smc:C-B;3u18:A-C;3u18:B-A;3u18:C-B;3wnr:A-C;3wnr:B-A;3wnr:C-B;3wns:A-C;3wns:B-A;3wns:C-B;3wnt:A-C;3wnt:B-A;3wnt:C-B;4etg:A-C;4etg:B-A;4etg:C-B;4eui:A-C;4eui:B-A;4eui:C-B;4evg:A-B;4evg:B-C;4evg:C-A;4f2k:A-C;4f2k:B-A;4f2k:C-B;4grn:A-C;4grn:B-A;4grn:C-B;4gro:B-D;4gro:C-B;4gro:D-C;4gro:E-H;4gro:F-E;4gro:H-F;4grp:A-B;4grp:B-C;4grp:C-A;4grq:A-B;4grq:B-C;4grq:C-A;4grr:A-B;4grr:B-C;4grr:C-A;4gru:A-C;4gru:B-A;4gru:C-B;4k9g:A-B;4k9g:B-C;4k9g:C-A;4osf:A-C;4osf:B-A;4osf:C-B;4oyq:A-B;4oyq:B-C;4oyq:C-A;4p01:A-C;4p01:B-A;4p01:C-B;4p0h:A-C;4p0h:B-A;4p0h:C-B;4pkk:A-C;4pkk:B-A;4pkk:C-B;4pkz:A-C;4pkz:B-A;4pkz:C-B;4plu:A-C;4plu:B-A;4plu:C-B;4trf:A-C;4trf:B-A;4trf:C-B;4tru:A-C;4tru:B-A;4tru:C-B;4wr8:A-C;4wr8:B-A;4wr8:C-B;4wr8:D-F;4wr8:E-D;4wr8:F-E;4wr8:G-I;4wr8:H-G;4wr8:I-H;4wr8:J-L;4wr8:K-J;4wr8:L-K;4wr8:M-O;4wr8:N-M;4wr8:O-N;4wr8:P-R;4wr8:Q-P;4wr8:R-Q;4wrb:A-C;4wrb:B-A;4wrb:C-B;4xx7:A-C;4xx7:B-A;4xx7:C-B;4xx8:A-C;4xx8:B-A;4xx8:C-B;4z15:A-C;4z15:B-A;4z15:C-B;4z1t:A-C;4z1t:B-A;4z1t:C-B;4z1u:A-C;4z1u:B-A;4z1u:C-B;4z1u:D-F;4z1u:E-D;4z1u:F-E;5b4o:A-B;5b4o:B-C;5b4o:C-A;5bs9:A-C;5bs9:B-A;5bs9:C-B;5bsc:A-C;5bsc:B-A;5bsc:C-B;5bsi:A-C;5bsi:B-A;5bsi:C-B;5bsi:D-F;5bsi:E-D;5bsi:F-E;5bsj:A-C;5bsj:B-A;5bsj:C-B;5eiz:A-C;5eiz:B-A;5eiz:C-B;5hvs:A-C;5hvs:B-A;5hvs:C-B;5hvt:A-B;5hvt:B-C;5hvt:C-A;5hvv:A-C;5hvv:B-A;5hvv:C-B;5j7p:A-C;5j7p:B-A;5j7p:C-B;5j7q:A-C;5j7q:B-A;5j7q:C-B;5umj:A-C;5umj:B-A;5umj:C-B;5umk:A-C;5umk:B-A;5umk:C-B;5uzy:A-C;5uzy:B-A;5uzy:C-B;5v70:A-C;5v70:B-A;5v70:C-B;5v73:A-C;5v73:B-A;5v73:C-B;5xej:A-C;5xej:B-A;5xej:C-B;6b1c:A-C;6b1c:B-A;6b1c:C-B;6b1k:A-C;6b1k:B-A;6b1k:C-B;6b2c:A-C;6b2c:B-A;6b2c:C-B;6bg6:A-C;6bg6:B-A;6bg6:C-B;6bg7:A-C;6bg7:B-A;6bg7:C-B;6cb5:A-C;6cb5:B-A;6cb5:C-B;6cbf:A-C;6cbf:B-A;6cbf:C-B;6cbg:A-C;6cbg:B-A;6cbg:C-B;6cbh:A-C;6cbh:B-A;6cbh:C-B;6fve:A-B;6fve:B-C;6fve:C-A;6fvh:A-B;6fvh:B-C;6fvh:C-A;6oy8:A-C;6oy8:B-A;6oy8:C-B;6oyb:A-C;6oyb:B-A;6oyb:C-B;6oye:A-C;6oye:B-A;6oye:C-B;6oyg:A-C;6oyg:B-A;6oyg:C-B;6peg:D-E;6peg:E-F;6peg:F-D;7e45:A-C;7e45:B-A;7e45:C-B;7e47:A-C;7e47:B-A;7e47:C-B;7e49:A-C;7e49:B-A;7e49:C-B;7e4a:A-C;7e4a:B-A;7e4a:C-B;7e4b:A-C;7e4b:B-A;7e4b:C-B;7e4c:A-C;7e4c:B-A;7e4c:C-B;7kqx:A-C;7kqx:B-A;7kqx:C-B;7xtx:A-B;7xtx:B-C;7xtx:C-A;7xvx:A-B;7xvx:B-C;7xvx:C-A;8ca0:A-C;8ca0:B-A;8ca0:C-B;8imr:A-B;8imr:B-C;8imr:C-A;8son:A-C;8son:B-A;8son:C-B;8spn:A-C;8spn:B-A;8spn:C-B;8tt9:A-C;8tt9:B-A;8tt9:C-B	1ca7:A40-C45;1ca7:A40-C46;1ca7:A40-C47;1ca7:A40-C48;1ca7:A40-C58;1ca7:A40-C6;1ca7:B40-A45;1ca7:B40-A46;1ca7:B40-A47;1ca7:B40-A48;1ca7:B40-A6;1ca7:C40-B45;1ca7:C40-B46;1ca7:C40-B47;1ca7:C40-B48;1ca7:C40-B6;1cgq:A40-B45;1cgq:A40-B46;1cgq:A40-B47;1cgq:A40-B48;1cgq:A40-B6;1cgq:B40-C45;1cgq:B40-C46;1cgq:B40-C47;1cgq:B40-C48;1cgq:B40-C6;1cgq:C40-A45;1cgq:C40-A46;1cgq:C40-A47;1cgq:C40-A48;1cgq:C40-A6;1gcz:A40-C45;1gcz:A40-C46;1gcz:A40-C47;1gcz:A40-C48;1gcz:A40-C58;1gcz:A40-C6;1gcz:B40-A45;1gcz:B40-A46;1gcz:B40-A47;1gcz:B40-A48;1gcz:B40-A58;1gcz:B40-A6;1gcz:C40-B45;1gcz:C40-B46;1gcz:C40-B47;1gcz:C40-B48;1gcz:C40-B6;1gd0:A40-C45;1gd0:A40-C46;1gd0:A40-C47;1gd0:A40-C48;1gd0:A40-C58;1gd0:A40-C6;1gd0:B40-A45;1gd0:B40-A46;1gd0:B40-A47;1gd0:B40-A48;1gd0:B40-A6;1gd0:C40-B45;1gd0:C40-B46;1gd0:C40-B47;1gd0:C40-B48;1gd0:C40-B6;1gif:A41-B46;1gif:A41-B47;1gif:A41-B48;1gif:A41-B49;1gif:A41-B7;1gif:B41-C46;1gif:B41-C47;1gif:B41-C48;1gif:B41-C49;1gif:B41-C7;1gif:C41-A46;1gif:C41-A47;1gif:C41-A48;1gif:C41-A49;1gif:C41-A7;1ljt:A40-B45;1ljt:A40-B46;1ljt:A40-B47;1ljt:A40-B48;1ljt:A40-B58;1ljt:A40-B6;1ljt:B40-C45;1ljt:B40-C46;1ljt:B40-C47;1ljt:B40-C48;1ljt:B40-C6;1ljt:C40-A45;1ljt:C40-A46;1ljt:C40-A47;1ljt:C40-A48;1ljt:C40-A58;1ljt:C40-A6;1mif:A41-C46;1mif:A41-C48;1mif:A41-C7;1mif:B41-A46;1mif:B41-A48;1mif:B41-A49;1mif:B41-A7;1mif:C41-B46;1mif:C41-B47;1mif:C41-B48;1mif:C41-B49;1mif:C41-B7;1p1g:A40-B45;1p1g:A40-B46;1p1g:A40-B47;1p1g:A40-B48;1p1g:A40-B6;1p1g:B40-C45;1p1g:B40-C46;1p1g:B40-C47;1p1g:B40-C48;1p1g:B40-C6;1p1g:C40-A45;1p1g:C40-A46;1p1g:C40-A47;1p1g:C40-A48;1p1g:C40-A6;2ooh:A40-B45;2ooh:A40-B46;2ooh:A40-B47;2ooh:A40-B48;2ooh:A40-B58;2ooh:A40-B6;2ooh:B40-C45;2ooh:B40-C46;2ooh:B40-C47;2ooh:B40-C48;2ooh:B40-C6;2ooh:C40-A45;2ooh:C40-A46;2ooh:C40-A47;2ooh:C40-A48;2ooh:C40-A6;2oow:A40-B45;2oow:A40-B46;2oow:A40-B47;2oow:A40-B48;2oow:A40-B58;2oow:A40-B6;2oow:B40-C45;2oow:B40-C46;2oow:B40-C47;2oow:B40-C48;2oow:B40-C58;2oow:B40-C6;2oow:C40-A45;2oow:C40-A46;2oow:C40-A47;2oow:C40-A48;2oow:C40-A6;2ooz:A40-B45;2ooz:A40-B46;2ooz:A40-B47;2ooz:A40-B48;2ooz:A40-B58;2ooz:A40-B6;2ooz:B40-C45;2ooz:B40-C46;2ooz:B40-C47;2ooz:B40-C48;2ooz:B40-C58;2ooz:B40-C6;2ooz:C40-A45;2ooz:C40-A46;2ooz:C40-A47;2ooz:C40-A48;2ooz:C40-A58;2ooz:C40-A6;3b9s:A40-B45;3b9s:A40-B46;3b9s:A40-B47;3b9s:A40-B48;3b9s:A40-B6;3b9s:B40-C45;3b9s:B40-C46;3b9s:B40-C47;3b9s:B40-C48;3b9s:B40-C6;3b9s:C40-A45;3b9s:C40-A46;3b9s:C40-A47;3b9s:C40-A48;3b9s:C40-A6;3ce4:A40-C45;3ce4:A40-C46;3ce4:A40-C47;3ce4:A40-C48;3ce4:A40-C6;3ce4:B40-A45;3ce4:B40-A46;3ce4:B40-A47;3ce4:B40-A48;3ce4:B40-A58;3ce4:B40-A6;3ce4:C40-B45;3ce4:C40-B46;3ce4:C40-B47;3ce4:C40-B48;3ce4:C40-B6;3djh:A40-C45;3djh:A40-C46;3djh:A40-C47;3djh:A40-C48;3djh:A40-C58;3djh:A40-C6;3djh:B40-A45;3djh:B40-A46;3djh:B40-A47;3djh:B40-A48;3djh:B40-A6;3djh:C40-B45;3djh:C40-B46;3djh:C40-B47;3djh:C40-B48;3djh:C40-B58;3djh:C40-B6;3dji:A40-C45;3dji:A40-C46;3dji:A40-C47;3dji:A40-C48;3dji:A40-C6;3dji:B40-A45;3dji:B40-A46;3dji:B40-A47;3dji:B40-A48;3dji:B40-A6;3dji:C40-B45;3dji:C40-B46;3dji:C40-B47;3dji:C40-B48;3dji:C40-B58;3dji:C40-B6;3dji:D40-F45;3dji:D40-F46;3dji:D40-F47;3dji:D40-F48;3dji:D40-F6;3dji:E40-D45;3dji:E40-D46;3dji:E40-D47;3dji:E40-D48;3dji:E40-D6;3dji:F40-E45;3dji:F40-E46;3dji:F40-E47;3dji:F40-E48;3dji:F40-E6;3hof:A40-B45;3hof:A40-B46;3hof:A40-B47;3hof:A40-B48;3hof:A40-B6;3hof:B40-C45;3hof:B40-C46;3hof:B40-C47;3hof:B40-C48;3hof:B40-C6;3hof:C40-A45;3hof:C40-A46;3hof:C40-A47;3hof:C40-A48;3hof:C40-A6;3ijg:A40-C45;3ijg:A40-C46;3ijg:A40-C47;3ijg:A40-C48;3ijg:A40-C58;3ijg:A40-C6;3ijg:B40-A45;3ijg:B40-A46;3ijg:B40-A47;3ijg:B40-A48;3ijg:B40-A58;3ijg:B40-A6;3ijg:C40-B45;3ijg:C40-B46;3ijg:C40-B47;3ijg:C40-B48;3ijg:C40-B6;3ijj:A40-C45;3ijj:A40-C46;3ijj:A40-C47;3ijj:A40-C48;3ijj:A40-C6;3ijj:B40-A45;3ijj:B40-A46;3ijj:B40-A47;3ijj:B40-A48;3ijj:B40-A6;3ijj:C40-B45;3ijj:C40-B46;3ijj:C40-B47;3ijj:C40-B48;3ijj:C40-B6;3jsf:A40-C45;3jsf:A40-C46;3jsf:A40-C47;3jsf:A40-C48;3jsf:A40-C6;3jsf:B40-A45;3jsf:B40-A46;3jsf:B40-A47;3jsf:B40-A48;3jsf:B40-A6;3jsf:C40-B45;3jsf:C40-B46;3jsf:C40-B47;3jsf:C40-B48;3jsf:C40-B58;3jsf:C40-B6;3jsg:A40-C45;3jsg:A40-C46;3jsg:A40-C47;3jsg:A40-C48;3jsg:A40-C6;3jsg:B40-A45;3jsg:B40-A46;3jsg:B40-A47;3jsg:B40-A48;3jsg:B40-A6;3jsg:C40-B45;3jsg:C40-B46;3jsg:C40-B47;3jsg:C40-B48;3jsg:C40-B58;3jsg:C40-B6;3jtu:A40-C45;3jtu:A40-C46;3jtu:A40-C47;3jtu:A40-C48;3jtu:A40-C6;3jtu:B40-A45;3jtu:B40-A46;3jtu:B40-A47;3jtu:B40-A48;3jtu:B40-A6;3jtu:C40-B45;3jtu:C40-B46;3jtu:C40-B47;3jtu:C40-B48;3jtu:C40-B6;3l5p:A40-C45;3l5p:A40-C46;3l5p:A40-C47;3l5p:A40-C48;3l5p:A40-C6;3l5p:B40-A45;3l5p:B40-A46;3l5p:B40-A47;3l5p:B40-A48;3l5p:B40-A58;3l5p:B40-A6;3l5p:C40-B45;3l5p:C40-B46;3l5p:C40-B47;3l5p:C40-B48;3l5p:C40-B58;3l5p:C40-B6;3l5r:A40-C45;3l5r:A40-C46;3l5r:A40-C47;3l5r:A40-C48;3l5r:A40-C6;3l5r:B40-A45;3l5r:B40-A46;3l5r:B40-A47;3l5r:B40-A48;3l5r:B40-A6;3l5r:C40-B45;3l5r:C40-B46;3l5r:C40-B47;3l5r:C40-B48;3l5r:C40-B6;3l5s:A40-C45;3l5s:A40-C46;3l5s:A40-C47;3l5s:A40-C48;3l5s:A40-C6;3l5s:B40-A45;3l5s:B40-A46;3l5s:B40-A47;3l5s:B40-A48;3l5s:B40-A58;3l5s:B40-A6;3l5s:C40-B45;3l5s:C40-B46;3l5s:C40-B47;3l5s:C40-B48;3l5s:C40-B6;3l5t:A40-C45;3l5t:A40-C46;3l5t:A40-C47;3l5t:A40-C48;3l5t:A40-C6;3l5t:B40-A45;3l5t:B40-A46;3l5t:B40-A47;3l5t:B40-A48;3l5t:B40-A58;3l5t:B40-A6;3l5t:C40-B45;3l5t:C40-B46;3l5t:C40-B47;3l5t:C40-B48;3l5t:C40-B6;3l5u:A40-C45;3l5u:A40-C46;3l5u:A40-C47;3l5u:A40-C48;3l5u:A40-C58;3l5u:A40-C6;3l5u:B40-A45;3l5u:B40-A46;3l5u:B40-A47;3l5u:B40-A48;3l5u:B40-A58;3l5u:B40-A6;3l5u:C40-B45;3l5u:C40-B46;3l5u:C40-B47;3l5u:C40-B48;3l5u:C40-B6;3l5v:A40-B45;3l5v:A40-B46;3l5v:A40-B47;3l5v:A40-B48;3l5v:A40-B58;3l5v:A40-B6;3l5v:B40-C45;3l5v:B40-C46;3l5v:B40-C47;3l5v:B40-C48;3l5v:B40-C6;3l5v:C40-A45;3l5v:C40-A46;3l5v:C40-A47;3l5v:C40-A48;3l5v:C40-A58;3l5v:C40-A6;3smb:A40-C45;3smb:A40-C46;3smb:A40-C47;3smb:A40-C48;3smb:A40-C6;3smb:B40-A45;3smb:B40-A46;3smb:B40-A47;3smb:B40-A48;3smb:B40-A58;3smb:B40-A6;3smb:C40-B45;3smb:C40-B46;3smb:C40-B47;3smb:C40-B48;3smb:C40-B6;3smc:A40-C45;3smc:A40-C46;3smc:A40-C47;3smc:A40-C48;3smc:A40-C6;3smc:B40-A45;3smc:B40-A46;3smc:B40-A47;3smc:B40-A48;3smc:B40-A58;3smc:B40-A6;3smc:C40-B45;3smc:C40-B46;3smc:C40-B47;3smc:C40-B48;3smc:C40-B6;3u18:A40-C45;3u18:A40-C46;3u18:A40-C47;3u18:A40-C48;3u18:A40-C6;3u18:B40-A45;3u18:B40-A46;3u18:B40-A47;3u18:B40-A48;3u18:B40-A58;3u18:B40-A6;3u18:C40-B45;3u18:C40-B46;3u18:C40-B47;3u18:C40-B48;3u18:C40-B6;3wnr:A41-C46;3wnr:A41-C47;3wnr:A41-C48;3wnr:A41-C49;3wnr:A41-C7;3wnr:B41-A46;3wnr:B41-A47;3wnr:B41-A48;3wnr:B41-A49;3wnr:B41-A7;3wnr:C41-B46;3wnr:C41-B47;3wnr:C41-B48;3wnr:C41-B49;3wnr:C41-B7;3wns:A41-C46;3wns:A41-C47;3wns:A41-C48;3wns:A41-C49;3wns:A41-C59;3wns:A41-C7;3wns:B41-A46;3wns:B41-A47;3wns:B41-A48;3wns:B41-A49;3wns:B41-A7;3wns:C41-B46;3wns:C41-B47;3wns:C41-B48;3wns:C41-B49;3wns:C41-B7;3wnt:A41-C46;3wnt:A41-C47;3wnt:A41-C48;3wnt:A41-C49;3wnt:A41-C59;3wnt:A41-C7;3wnt:B41-A46;3wnt:B41-A47;3wnt:B41-A48;3wnt:B41-A49;3wnt:B41-A59;3wnt:B41-A7;3wnt:C41-B46;3wnt:C41-B47;3wnt:C41-B48;3wnt:C41-B49;3wnt:C41-B59;3wnt:C41-B7;4etg:A40-C45;4etg:A40-C46;4etg:A40-C47;4etg:A40-C48;4etg:A40-C58;4etg:A40-C6;4etg:B40-A45;4etg:B40-A46;4etg:B40-A47;4etg:B40-A48;4etg:B40-A6;4etg:C40-B45;4etg:C40-B46;4etg:C40-B47;4etg:C40-B48;4etg:C40-B6;4eui:A40-C45;4eui:A40-C46;4eui:A40-C47;4eui:A40-C48;4eui:A40-C6;4eui:B40-A45;4eui:B40-A46;4eui:B40-A47;4eui:B40-A48;4eui:B40-A6;4eui:C40-B45;4eui:C40-B46;4eui:C40-B47;4eui:C40-B48;4eui:C40-B6;4evg:A40-B45;4evg:A40-B46;4evg:A40-B47;4evg:A40-B48;4evg:A40-B6;4evg:B40-C45;4evg:B40-C46;4evg:B40-C47;4evg:B40-C6;4evg:C40-A45;4evg:C40-A46;4evg:C40-A47;4evg:C40-A48;4evg:C40-A6;4f2k:A41-C46;4f2k:A41-C47;4f2k:A41-C48;4f2k:A41-C49;4f2k:A41-C7;4f2k:B41-A46;4f2k:B41-A47;4f2k:B41-A48;4f2k:B41-A49;4f2k:B41-A7;4f2k:C41-B46;4f2k:C41-B47;4f2k:C41-B48;4f2k:C41-B49;4f2k:C41-B7;4grn:A42-C47;4grn:A42-C48;4grn:A42-C49;4grn:A42-C50;4grn:A42-C8;4grn:B42-A47;4grn:B42-A48;4grn:B42-A49;4grn:B42-A50;4grn:B42-A8;4grn:C42-B47;4grn:C42-B48;4grn:C42-B49;4grn:C42-B50;4grn:C42-B8;4gro:B43-D48;4gro:B43-D49;4gro:B43-D50;4gro:B43-D51;4gro:B43-D9;4gro:C43-B48;4gro:C43-B49;4gro:C43-B50;4gro:C43-B51;4gro:C43-B9;4gro:D43-C48;4gro:D43-C49;4gro:D43-C50;4gro:D43-C51;4gro:D43-C9;4gro:E43-H48;4gro:E43-H49;4gro:E43-H50;4gro:E43-H51;4gro:E43-H9;4gro:F43-E48;4gro:F43-E49;4gro:F43-E50;4gro:F43-E51;4gro:F43-E9;4gro:H43-F48;4gro:H43-F49;4gro:H43-F50;4gro:H43-F51;4gro:H43-F9;4grp:A44-B10;4grp:A44-B49;4grp:A44-B50;4grp:A44-B51;4grp:A44-B52;4grp:B44-C10;4grp:B44-C49;4grp:B44-C50;4grp:B44-C51;4grp:B44-C52;4grp:C44-A10;4grp:C44-A49;4grp:C44-A50;4grp:C44-A51;4grp:C44-A52;4grq:A42-B47;4grq:A42-B48;4grq:A42-B49;4grq:A42-B50;4grq:A42-B8;4grq:B42-C47;4grq:B42-C48;4grq:B42-C49;4grq:B42-C50;4grq:B42-C8;4grq:C42-A47;4grq:C42-A48;4grq:C42-A49;4grq:C42-A50;4grq:C42-A8;4grr:A42-B47;4grr:A42-B48;4grr:A42-B49;4grr:A42-B50;4grr:A42-B8;4grr:B42-C47;4grr:B42-C48;4grr:B42-C49;4grr:B42-C50;4grr:B42-C8;4grr:C42-A47;4grr:C42-A48;4grr:C42-A49;4grr:C42-A50;4grr:C42-A8;4gru:A40-C45;4gru:A40-C46;4gru:A40-C47;4gru:A40-C48;4gru:A40-C6;4gru:B40-A45;4gru:B40-A46;4gru:B40-A47;4gru:B40-A48;4gru:B40-A58;4gru:B40-A6;4gru:C40-B45;4gru:C40-B46;4gru:C40-B47;4gru:C40-B48;4gru:C40-B6;4k9g:A40-B45;4k9g:A40-B46;4k9g:A40-B47;4k9g:A40-B48;4k9g:A40-B58;4k9g:A40-B6;4k9g:B40-C45;4k9g:B40-C46;4k9g:B40-C47;4k9g:B40-C48;4k9g:B40-C58;4k9g:B40-C6;4k9g:C40-A45;4k9g:C40-A46;4k9g:C40-A47;4k9g:C40-A48;4k9g:C40-A6;4osf:A41-C46;4osf:A41-C47;4osf:A41-C48;4osf:A41-C49;4osf:A41-C7;4osf:B41-A46;4osf:B41-A47;4osf:B41-A48;4osf:B41-A49;4osf:B41-A7;4osf:C41-B46;4osf:C41-B47;4osf:C41-B48;4osf:C41-B49;4osf:C41-B7;4oyq:A41-B46;4oyq:A41-B47;4oyq:A41-B48;4oyq:A41-B49;4oyq:A41-B7;4oyq:B41-C46;4oyq:B41-C47;4oyq:B41-C48;4oyq:B41-C49;4oyq:B41-C7;4oyq:C41-A46;4oyq:C41-A47;4oyq:C41-A48;4oyq:C41-A49;4oyq:C41-A7;4p01:A40-C45;4p01:A40-C46;4p01:A40-C47;4p01:A40-C48;4p01:A40-C6;4p01:B40-A45;4p01:B40-A46;4p01:B40-A47;4p01:B40-A48;4p01:B40-A6;4p01:C40-B45;4p01:C40-B46;4p01:C40-B47;4p01:C40-B48;4p01:C40-B6;4p0h:A40-C45;4p0h:A40-C46;4p0h:A40-C47;4p0h:A40-C48;4p0h:A40-C6;4p0h:B40-A45;4p0h:B40-A46;4p0h:B40-A47;4p0h:B40-A48;4p0h:B40-A6;4p0h:C40-B45;4p0h:C40-B46;4p0h:C40-B47;4p0h:C40-B48;4p0h:C40-B6;4pkk:A40-C45;4pkk:A40-C46;4pkk:A40-C47;4pkk:A40-C48;4pkk:A40-C6;4pkk:B40-A45;4pkk:B40-A46;4pkk:B40-A47;4pkk:B40-A48;4pkk:B40-A6;4pkk:C40-B45;4pkk:C40-B46;4pkk:C40-B47;4pkk:C40-B48;4pkk:C40-B6;4pkz:A40-C45;4pkz:A40-C46;4pkz:A40-C47;4pkz:A40-C48;4pkz:A40-C6;4pkz:B40-A45;4pkz:B40-A46;4pkz:B40-A47;4pkz:B40-A48;4pkz:B40-A58;4pkz:B40-A6;4pkz:C40-B45;4pkz:C40-B46;4pkz:C40-B47;4pkz:C40-B48;4pkz:C40-B6;4plu:A40-C45;4plu:A40-C46;4plu:A40-C47;4plu:A40-C48;4plu:A40-C6;4plu:B40-A45;4plu:B40-A46;4plu:B40-A47;4plu:B40-A48;4plu:B40-A6;4plu:C40-B45;4plu:C40-B46;4plu:C40-B47;4plu:C40-B48;4plu:C40-B6;4trf:A40-C45;4trf:A40-C46;4trf:A40-C47;4trf:A40-C48;4trf:A40-C6;4trf:B40-A45;4trf:B40-A46;4trf:B40-A47;4trf:B40-A48;4trf:B40-A6;4trf:C40-B45;4trf:C40-B46;4trf:C40-B47;4trf:C40-B48;4trf:C40-B6;4tru:A40-C45;4tru:A40-C46;4tru:A40-C47;4tru:A40-C48;4tru:A40-C6;4tru:B40-A45;4tru:B40-A46;4tru:B40-A47;4tru:B40-A48;4tru:B40-A6;4tru:C40-B45;4tru:C40-B46;4tru:C40-B47;4tru:C40-B48;4tru:C40-B6;4wr8:A40-C45;4wr8:A40-C46;4wr8:A40-C47;4wr8:A40-C48;4wr8:A40-C6;4wr8:B40-A45;4wr8:B40-A46;4wr8:B40-A47;4wr8:B40-A48;4wr8:B40-A58;4wr8:B40-A6;4wr8:C40-B45;4wr8:C40-B46;4wr8:C40-B47;4wr8:C40-B48;4wr8:C40-B6;4wr8:D40-F45;4wr8:D40-F46;4wr8:D40-F47;4wr8:D40-F48;4wr8:D40-F6;4wr8:E40-D45;4wr8:E40-D46;4wr8:E40-D47;4wr8:E40-D48;4wr8:E40-D6;4wr8:F40-E45;4wr8:F40-E46;4wr8:F40-E47;4wr8:F40-E48;4wr8:F40-E6;4wr8:G40-I45;4wr8:G40-I46;4wr8:G40-I47;4wr8:G40-I48;4wr8:G40-I6;4wr8:H40-G45;4wr8:H40-G46;4wr8:H40-G47;4wr8:H40-G48;4wr8:H40-G58;4wr8:H40-G6;4wr8:I40-H45;4wr8:I40-H46;4wr8:I40-H47;4wr8:I40-H48;4wr8:I40-H58;4wr8:I40-H6;4wr8:J40-L45;4wr8:J40-L46;4wr8:J40-L47;4wr8:J40-L48;4wr8:J40-L58;4wr8:J40-L6;4wr8:K40-J45;4wr8:K40-J46;4wr8:K40-J47;4wr8:K40-J48;4wr8:K40-J6;4wr8:L40-K45;4wr8:L40-K46;4wr8:L40-K47;4wr8:L40-K48;4wr8:L40-K58;4wr8:L40-K6;4wr8:M40-O45;4wr8:M40-O46;4wr8:M40-O47;4wr8:M40-O48;4wr8:M40-O6;4wr8:N40-M45;4wr8:N40-M46;4wr8:N40-M47;4wr8:N40-M48;4wr8:N40-M6;4wr8:O40-N45;4wr8:O40-N46;4wr8:O40-N47;4wr8:O40-N48;4wr8:O40-N6;4wr8:P40-R45;4wr8:P40-R46;4wr8:P40-R47;4wr8:P40-R48;4wr8:P40-R6;4wr8:Q40-P45;4wr8:Q40-P46;4wr8:Q40-P47;4wr8:Q40-P48;4wr8:Q40-P6;4wr8:R40-Q45;4wr8:R40-Q46;4wr8:R40-Q47;4wr8:R40-Q48;4wr8:R40-Q58;4wr8:R40-Q6;4wrb:A40-C45;4wrb:A40-C46;4wrb:A40-C47;4wrb:A40-C48;4wrb:A40-C58;4wrb:A40-C6;4wrb:B40-A45;4wrb:B40-A46;4wrb:B40-A47;4wrb:B40-A48;4wrb:B40-A6;4wrb:C40-B45;4wrb:C40-B46;4wrb:C40-B47;4wrb:C40-B48;4wrb:C40-B6;4xx7:A40-C45;4xx7:A40-C46;4xx7:A40-C47;4xx7:A40-C48;4xx7:A40-C6;4xx7:B40-A45;4xx7:B40-A46;4xx7:B40-A47;4xx7:B40-A48;4xx7:B40-A6;4xx7:C40-B45;4xx7:C40-B46;4xx7:C40-B47;4xx7:C40-B48;4xx7:C40-B6;4xx8:A40-C45;4xx8:A40-C46;4xx8:A40-C47;4xx8:A40-C48;4xx8:A40-C6;4xx8:B40-A45;4xx8:B40-A46;4xx8:B40-A47;4xx8:B40-A48;4xx8:B40-A6;4xx8:C40-B45;4xx8:C40-B46;4xx8:C40-B47;4xx8:C40-B48;4xx8:C40-B6;4z15:A41-C46;4z15:A41-C47;4z15:A41-C48;4z15:A41-C49;4z15:A41-C7;4z15:B41-A46;4z15:B41-A47;4z15:B41-A48;4z15:B41-A49;4z15:B41-A7;4z15:C41-B46;4z15:C41-B47;4z15:C41-B48;4z15:C41-B49;4z15:C41-B7;4z1t:A40-C45;4z1t:A40-C46;4z1t:A40-C47;4z1t:A40-C48;4z1t:A40-C6;4z1t:B40-A45;4z1t:B40-A46;4z1t:B40-A47;4z1t:B40-A48;4z1t:B40-A6;4z1t:C40-B45;4z1t:C40-B46;4z1t:C40-B47;4z1t:C40-B48;4z1t:C40-B6;4z1u:A41-C46;4z1u:A41-C47;4z1u:A41-C48;4z1u:A41-C49;4z1u:A41-C7;4z1u:B41-A46;4z1u:B41-A47;4z1u:B41-A48;4z1u:B41-A49;4z1u:B41-A7;4z1u:C41-B46;4z1u:C41-B47;4z1u:C41-B48;4z1u:C41-B49;4z1u:C41-B7;4z1u:D41-F46;4z1u:D41-F47;4z1u:D41-F48;4z1u:D41-F49;4z1u:D41-F7;4z1u:E41-D46;4z1u:E41-D47;4z1u:E41-D48;4z1u:E41-D49;4z1u:E41-D7;4z1u:F41-E46;4z1u:F41-E47;4z1u:F41-E48;4z1u:F41-E49;4z1u:F41-E7;5b4o:A40-B45;5b4o:A40-B46;5b4o:A40-B47;5b4o:A40-B48;5b4o:A40-B58;5b4o:A40-B6;5b4o:B40-C45;5b4o:B40-C46;5b4o:B40-C47;5b4o:B40-C48;5b4o:B40-C6;5b4o:C40-A45;5b4o:C40-A46;5b4o:C40-A47;5b4o:C40-A48;5b4o:C40-A6;5bs9:A40-C45;5bs9:A40-C46;5bs9:A40-C47;5bs9:A40-C48;5bs9:A40-C6;5bs9:B40-A45;5bs9:B40-A46;5bs9:B40-A47;5bs9:B40-A48;5bs9:B40-A6;5bs9:C40-B45;5bs9:C40-B46;5bs9:C40-B47;5bs9:C40-B48;5bs9:C40-B6;5bsc:A40-C45;5bsc:A40-C46;5bsc:A40-C47;5bsc:A40-C48;5bsc:A40-C6;5bsc:B40-A45;5bsc:B40-A46;5bsc:B40-A47;5bsc:B40-A48;5bsc:B40-A6;5bsc:C40-B45;5bsc:C40-B46;5bsc:C40-B47;5bsc:C40-B48;5bsc:C40-B6;5bsi:A40-C45;5bsi:A40-C46;5bsi:A40-C47;5bsi:A40-C48;5bsi:A40-C6;5bsi:B40-A45;5bsi:B40-A46;5bsi:B40-A47;5bsi:B40-A48;5bsi:B40-A6;5bsi:C40-B45;5bsi:C40-B46;5bsi:C40-B47;5bsi:C40-B48;5bsi:C40-B6;5bsi:D40-F45;5bsi:D40-F46;5bsi:D40-F47;5bsi:D40-F48;5bsi:D40-F6;5bsi:E40-D45;5bsi:E40-D46;5bsi:E40-D47;5bsi:E40-D48;5bsi:E40-D6;5bsi:F40-E45;5bsi:F40-E46;5bsi:F40-E47;5bsi:F40-E48;5bsi:F40-E6;5bsj:A40-C45;5bsj:A40-C46;5bsj:A40-C47;5bsj:A40-C48;5bsj:A40-C58;5bsj:A40-C6;5bsj:B40-A45;5bsj:B40-A46;5bsj:B40-A47;5bsj:B40-A48;5bsj:B40-A6;5bsj:C40-B45;5bsj:C40-B46;5bsj:C40-B47;5bsj:C40-B48;5bsj:C40-B6;5eiz:A40-C45;5eiz:A40-C46;5eiz:A40-C47;5eiz:A40-C48;5eiz:A40-C58;5eiz:A40-C6;5eiz:B40-A45;5eiz:B40-A46;5eiz:B40-A47;5eiz:B40-A48;5eiz:B40-A6;5eiz:C40-B45;5eiz:C40-B46;5eiz:C40-B47;5eiz:C40-B48;5eiz:C40-B6;5hvs:A40-C45;5hvs:A40-C46;5hvs:A40-C47;5hvs:A40-C48;5hvs:A40-C58;5hvs:A40-C6;5hvs:B40-A45;5hvs:B40-A46;5hvs:B40-A47;5hvs:B40-A48;5hvs:B40-A58;5hvs:B40-A6;5hvs:C40-B45;5hvs:C40-B46;5hvs:C40-B47;5hvs:C40-B48;5hvs:C40-B58;5hvs:C40-B6;5hvt:A40-B45;5hvt:A40-B46;5hvt:A40-B47;5hvt:A40-B48;5hvt:A40-B6;5hvt:B40-C45;5hvt:B40-C46;5hvt:B40-C47;5hvt:B40-C48;5hvt:B40-C6;5hvt:C40-A45;5hvt:C40-A46;5hvt:C40-A47;5hvt:C40-A48;5hvt:C40-A6;5hvv:A40-C45;5hvv:A40-C46;5hvv:A40-C47;5hvv:A40-C48;5hvv:A40-C6;5hvv:B40-A45;5hvv:B40-A46;5hvv:B40-A47;5hvv:B40-A48;5hvv:B40-A6;5hvv:C40-B45;5hvv:C40-B46;5hvv:C40-B47;5hvv:C40-B48;5hvv:C40-B6;5j7p:A40-C45;5j7p:A40-C46;5j7p:A40-C47;5j7p:A40-C48;5j7p:A40-C6;5j7p:B40-A45;5j7p:B40-A46;5j7p:B40-A47;5j7p:B40-A48;5j7p:B40-A58;5j7p:B40-A6;5j7p:C40-B45;5j7p:C40-B46;5j7p:C40-B47;5j7p:C40-B48;5j7p:C40-B6;5j7q:A40-C45;5j7q:A40-C46;5j7q:A40-C47;5j7q:A40-C48;5j7q:A40-C6;5j7q:B40-A45;5j7q:B40-A46;5j7q:B40-A47;5j7q:B40-A48;5j7q:B40-A58;5j7q:B40-A6;5j7q:C40-B45;5j7q:C40-B46;5j7q:C40-B47;5j7q:C40-B48;5j7q:C40-B6;5umj:A40-C45;5umj:A40-C46;5umj:A40-C47;5umj:A40-C48;5umj:A40-C6;5umj:B40-A45;5umj:B40-A46;5umj:B40-A47;5umj:B40-A48;5umj:B40-A6;5umj:C40-B45;5umj:C40-B46;5umj:C40-B47;5umj:C40-B48;5umj:C40-B6;5umk:A40-C45;5umk:A40-C46;5umk:A40-C47;5umk:A40-C48;5umk:A40-C58;5umk:A40-C6;5umk:B40-A45;5umk:B40-A46;5umk:B40-A47;5umk:B40-A48;5umk:B40-A6;5umk:C40-B45;5umk:C40-B46;5umk:C40-B47;5umk:C40-B48;5umk:C40-B6;5uzy:A40-C45;5uzy:A40-C46;5uzy:A40-C47;5uzy:A40-C48;5uzy:A40-C6;5uzy:B40-A45;5uzy:B40-A46;5uzy:B40-A47;5uzy:B40-A48;5uzy:B40-A6;5uzy:C40-B45;5uzy:C40-B46;5uzy:C40-B47;5uzy:C40-B48;5uzy:C40-B6;5v70:A40-C45;5v70:A40-C46;5v70:A40-C47;5v70:A40-C48;5v70:A40-C58;5v70:A40-C6;5v70:B40-A45;5v70:B40-A46;5v70:B40-A47;5v70:B40-A48;5v70:B40-A6;5v70:C40-B45;5v70:C40-B46;5v70:C40-B47;5v70:C40-B48;5v70:C40-B6;5v73:A40-C45;5v73:A40-C46;5v73:A40-C47;5v73:A40-C48;5v73:A40-C6;5v73:B40-A45;5v73:B40-A46;5v73:B40-A47;5v73:B40-A48;5v73:B40-A6;5v73:C40-B45;5v73:C40-B46;5v73:C40-B47;5v73:C40-B48;5v73:C40-B6;5xej:A40-C45;5xej:A40-C46;5xej:A40-C47;5xej:A40-C48;5xej:A40-C6;5xej:B40-A45;5xej:B40-A46;5xej:B40-A47;5xej:B40-A48;5xej:B40-A6;5xej:C40-B45;5xej:C40-B46;5xej:C40-B47;5xej:C40-B48;5xej:C40-B6;6b1c:A40-C45;6b1c:A40-C46;6b1c:A40-C47;6b1c:A40-C48;6b1c:A40-C58;6b1c:A40-C6;6b1c:B40-A45;6b1c:B40-A46;6b1c:B40-A47;6b1c:B40-A48;6b1c:B40-A58;6b1c:B40-A6;6b1c:C40-B45;6b1c:C40-B46;6b1c:C40-B47;6b1c:C40-B48;6b1c:C40-B6;6b1k:A40-C45;6b1k:A40-C46;6b1k:A40-C47;6b1k:A40-C48;6b1k:A40-C58;6b1k:A40-C6;6b1k:B40-A45;6b1k:B40-A46;6b1k:B40-A47;6b1k:B40-A48;6b1k:B40-A58;6b1k:B40-A6;6b1k:C40-B45;6b1k:C40-B46;6b1k:C40-B47;6b1k:C40-B48;6b1k:C40-B58;6b1k:C40-B6;6b2c:A40-C45;6b2c:A40-C46;6b2c:A40-C47;6b2c:A40-C48;6b2c:A40-C6;6b2c:B40-A45;6b2c:B40-A46;6b2c:B40-A47;6b2c:B40-A48;6b2c:B40-A6;6b2c:C40-B45;6b2c:C40-B46;6b2c:C40-B47;6b2c:C40-B48;6b2c:C40-B6;6bg6:A40-C45;6bg6:A40-C46;6bg6:A40-C47;6bg6:A40-C48;6bg6:A40-C6;6bg6:B40-A45;6bg6:B40-A46;6bg6:B40-A47;6bg6:B40-A48;6bg6:B40-A6;6bg6:C40-B45;6bg6:C40-B46;6bg6:C40-B47;6bg6:C40-B48;6bg6:C40-B6;6bg7:A40-C45;6bg7:A40-C46;6bg7:A40-C47;6bg7:A40-C48;6bg7:A40-C6;6bg7:B40-A45;6bg7:B40-A46;6bg7:B40-A47;6bg7:B40-A48;6bg7:B40-A58;6bg7:B40-A6;6bg7:C40-B45;6bg7:C40-B46;6bg7:C40-B47;6bg7:C40-B48;6bg7:C40-B6;6cb5:A40-C45;6cb5:A40-C46;6cb5:A40-C47;6cb5:A40-C48;6cb5:A40-C6;6cb5:B40-A45;6cb5:B40-A46;6cb5:B40-A47;6cb5:B40-A48;6cb5:B40-A6;6cb5:C40-B45;6cb5:C40-B46;6cb5:C40-B47;6cb5:C40-B48;6cb5:C40-B6;6cbf:A40-C45;6cbf:A40-C46;6cbf:A40-C47;6cbf:A40-C48;6cbf:A40-C6;6cbf:B40-A45;6cbf:B40-A46;6cbf:B40-A47;6cbf:B40-A48;6cbf:B40-A6;6cbf:C40-B45;6cbf:C40-B46;6cbf:C40-B47;6cbf:C40-B48;6cbf:C40-B58;6cbf:C40-B6;6cbg:A40-C45;6cbg:A40-C46;6cbg:A40-C47;6cbg:A40-C48;6cbg:A40-C6;6cbg:B40-A45;6cbg:B40-A46;6cbg:B40-A47;6cbg:B40-A48;6cbg:B40-A6;6cbg:C40-B45;6cbg:C40-B46;6cbg:C40-B47;6cbg:C40-B48;6cbg:C40-B6;6cbh:A40-C45;6cbh:A40-C46;6cbh:A40-C47;6cbh:A40-C48;6cbh:A40-C6;6cbh:B40-A45;6cbh:B40-A46;6cbh:B40-A47;6cbh:B40-A48;6cbh:B40-A6;6cbh:C40-B45;6cbh:C40-B46;6cbh:C40-B47;6cbh:C40-B48;6cbh:C40-B6;6fve:A40-B45;6fve:A40-B46;6fve:A40-B47;6fve:A40-B48;6fve:A40-B6;6fve:B40-C45;6fve:B40-C46;6fve:B40-C47;6fve:B40-C48;6fve:B40-C6;6fve:C40-A45;6fve:C40-A46;6fve:C40-A47;6fve:C40-A48;6fve:C40-A6;6fvh:A40-B45;6fvh:A40-B46;6fvh:A40-B47;6fvh:A40-B48;6fvh:A40-B6;6fvh:B40-C45;6fvh:B40-C46;6fvh:B40-C47;6fvh:B40-C48;6fvh:B40-C6;6fvh:C40-A45;6fvh:C40-A46;6fvh:C40-A47;6fvh:C40-A48;6fvh:C40-A6;6oy8:A40-C45;6oy8:A40-C46;6oy8:A40-C47;6oy8:A40-C48;6oy8:A40-C58;6oy8:A40-C6;6oy8:B40-A45;6oy8:B40-A46;6oy8:B40-A47;6oy8:B40-A48;6oy8:B40-A6;6oy8:C40-B45;6oy8:C40-B46;6oy8:C40-B47;6oy8:C40-B48;6oy8:C40-B6;6oyb:A40-C45;6oyb:A40-C46;6oyb:A40-C47;6oyb:A40-C48;6oyb:A40-C58;6oyb:A40-C6;6oyb:B40-A45;6oyb:B40-A46;6oyb:B40-A47;6oyb:B40-A48;6oyb:B40-A58;6oyb:B40-A6;6oyb:C40-B45;6oyb:C40-B46;6oyb:C40-B47;6oyb:C40-B48;6oyb:C40-B6;6oye:A40-C45;6oye:A40-C46;6oye:A40-C47;6oye:A40-C48;6oye:A40-C58;6oye:A40-C6;6oye:B40-A45;6oye:B40-A46;6oye:B40-A47;6oye:B40-A48;6oye:B40-A58;6oye:B40-A6;6oye:C40-B45;6oye:C40-B46;6oye:C40-B47;6oye:C40-B48;6oye:C40-B58;6oye:C40-B6;6oyg:A40-C45;6oyg:A40-C46;6oyg:A40-C47;6oyg:A40-C48;6oyg:A40-C58;6oyg:A40-C6;6oyg:B40-A45;6oyg:B40-A46;6oyg:B40-A47;6oyg:B40-A48;6oyg:B40-A58;6oyg:B40-A6;6oyg:C40-B45;6oyg:C40-B46;6oyg:C40-B47;6oyg:C40-B48;6oyg:C40-B6;6peg:D40-E45;6peg:D40-E46;6peg:D40-E47;6peg:D40-E48;6peg:D40-E6;6peg:E40-F45;6peg:E40-F46;6peg:E40-F47;6peg:E40-F48;6peg:E40-F58;6peg:E40-F6;6peg:F40-D45;6peg:F40-D46;6peg:F40-D47;6peg:F40-D48;6peg:F40-D6;7e45:A40-C45;7e45:A40-C46;7e45:A40-C47;7e45:A40-C48;7e45:A40-C6;7e45:B40-A45;7e45:B40-A46;7e45:B40-A47;7e45:B40-A48;7e45:B40-A6;7e45:C40-B45;7e45:C40-B46;7e45:C40-B47;7e45:C40-B48;7e45:C40-B6;7e47:A40-C45;7e47:A40-C46;7e47:A40-C47;7e47:A40-C48;7e47:A40-C6;7e47:B40-A45;7e47:B40-A46;7e47:B40-A47;7e47:B40-A48;7e47:B40-A6;7e47:C40-B45;7e47:C40-B46;7e47:C40-B47;7e47:C40-B48;7e47:C40-B6;7e49:A40-C45;7e49:A40-C46;7e49:A40-C47;7e49:A40-C48;7e49:A40-C6;7e49:B40-A45;7e49:B40-A46;7e49:B40-A47;7e49:B40-A48;7e49:B40-A6;7e49:C40-B45;7e49:C40-B46;7e49:C40-B47;7e49:C40-B48;7e49:C40-B6;7e4a:A40-C45;7e4a:A40-C46;7e4a:A40-C47;7e4a:A40-C48;7e4a:A40-C6;7e4a:B40-A45;7e4a:B40-A46;7e4a:B40-A47;7e4a:B40-A48;7e4a:B40-A6;7e4a:C40-B45;7e4a:C40-B46;7e4a:C40-B47;7e4a:C40-B48;7e4a:C40-B6;7e4b:A40-C45;7e4b:A40-C46;7e4b:A40-C47;7e4b:A40-C48;7e4b:A40-C6;7e4b:B40-A45;7e4b:B40-A46;7e4b:B40-A47;7e4b:B40-A48;7e4b:B40-A6;7e4b:C40-B45;7e4b:C40-B46;7e4b:C40-B47;7e4b:C40-B48;7e4b:C40-B6;7e4c:A40-C45;7e4c:A40-C46;7e4c:A40-C47;7e4c:A40-C48;7e4c:A40-C58;7e4c:A40-C6;7e4c:B40-A45;7e4c:B40-A46;7e4c:B40-A47;7e4c:B40-A48;7e4c:B40-A6;7e4c:C40-B45;7e4c:C40-B46;7e4c:C40-B47;7e4c:C40-B48;7e4c:C40-B6;7kqx:A40-C45;7kqx:A40-C46;7kqx:A40-C47;7kqx:A40-C48;7kqx:A40-C58;7kqx:A40-C6;7kqx:B40-A45;7kqx:B40-A46;7kqx:B40-A47;7kqx:B40-A48;7kqx:B40-A58;7kqx:B40-A6;7kqx:C40-B45;7kqx:C40-B46;7kqx:C40-B47;7kqx:C40-B48;7kqx:C40-B58;7kqx:C40-B6;7xtx:A40-B45;7xtx:A40-B46;7xtx:A40-B47;7xtx:A40-B48;7xtx:A40-B6;7xtx:B40-C45;7xtx:B40-C46;7xtx:B40-C47;7xtx:B40-C48;7xtx:B40-C6;7xtx:C40-A45;7xtx:C40-A46;7xtx:C40-A47;7xtx:C40-A48;7xtx:C40-A6;7xvx:A40-B45;7xvx:A40-B46;7xvx:A40-B47;7xvx:A40-B48;7xvx:A40-B6;7xvx:B40-C45;7xvx:B40-C46;7xvx:B40-C47;7xvx:B40-C48;7xvx:B40-C6;7xvx:C40-A45;7xvx:C40-A46;7xvx:C40-A47;7xvx:C40-A48;7xvx:C40-A6;8ca0:A40-C45;8ca0:A40-C46;8ca0:A40-C47;8ca0:A40-C48;8ca0:A40-C58;8ca0:A40-C6;8ca0:B40-A45;8ca0:B40-A46;8ca0:B40-A47;8ca0:B40-A58;8ca0:B40-A6;8ca0:C40-B45;8ca0:C40-B46;8ca0:C40-B47;8ca0:C40-B48;8ca0:C40-B6;8ca0:C40-B7;8imr:A40-B45;8imr:A40-B46;8imr:A40-B47;8imr:A40-B48;8imr:A40-B6;8imr:B40-C45;8imr:B40-C46;8imr:B40-C47;8imr:B40-C48;8imr:B40-C6;8imr:C40-A45;8imr:C40-A46;8imr:C40-A47;8imr:C40-A48;8imr:C40-A6;8son:A40-C45;8son:A40-C46;8son:A40-C47;8son:A40-C48;8son:A40-C6;8son:B40-A45;8son:B40-A46;8son:B40-A47;8son:B40-A48;8son:B40-A6;8son:C40-B45;8son:C40-B46;8son:C40-B47;8son:C40-B48;8son:C40-B6;8spn:A40-C45;8spn:A40-C46;8spn:A40-C47;8spn:A40-C48;8spn:A40-C6;8spn:B40-A45;8spn:B40-A46;8spn:B40-A47;8spn:B40-A48;8spn:B40-A6;8spn:C40-B45;8spn:C40-B46;8spn:C40-B47;8spn:C40-B48;8spn:C40-B6;8tt9:A40-C45;8tt9:A40-C46;8tt9:A40-C47;8tt9:A40-C48;8tt9:A40-C6;8tt9:B40-A45;8tt9:B40-A46;8tt9:B40-A47;8tt9:B40-A48;8tt9:B40-A6;8tt9:C40-B45;8tt9:C40-B46;8tt9:C40-B47;8tt9:C40-B48;8tt9:C40-B6	exposed	beta	interface
LS	random_bg9	P14174	48	M	0.133929	.	M	1	yes	1ca7:A-B;1ca7:B-C;1ca7:C-A;1cgq:A-C;1cgq:B-A;1cgq:C-B;1gcz:A-B;1gcz:B-C;1gcz:C-A;1gd0:A-B;1gd0:B-C;1gd0:C-A;1gif:A-C;1gif:B-A;1gif:C-B;1ljt:A-C;1ljt:B-A;1ljt:C-B;1mif:A-B;1mif:B-C;1mif:C-A;1p1g:A-C;1p1g:B-A;1p1g:C-B;2ooh:A-C;2ooh:B-A;2ooh:C-B;2oow:A-C;2oow:B-A;2oow:C-B;2ooz:A-C;2ooz:B-A;2ooz:C-B;3b9s:A-C;3b9s:B-A;3b9s:C-B;3ce4:A-B;3ce4:B-C;3ce4:C-A;3djh:A-B;3djh:B-C;3djh:C-A;3dji:A-B;3dji:B-C;3dji:C-A;3dji:D-E;3dji:E-F;3dji:F-D;3hof:A-C;3hof:B-A;3hof:C-B;3ijg:A-B;3ijg:B-C;3ijg:C-A;3ijj:A-B;3ijj:B-C;3ijj:C-A;3jsf:A-B;3jsf:B-C;3jsf:C-A;3jsg:A-B;3jsg:B-C;3jsg:C-A;3jtu:A-B;3jtu:B-C;3jtu:C-A;3l5p:A-B;3l5p:B-C;3l5p:C-A;3l5r:A-B;3l5r:B-C;3l5r:C-A;3l5s:A-B;3l5s:B-C;3l5s:C-A;3l5t:A-B;3l5t:B-C;3l5t:C-A;3l5u:A-B;3l5u:B-C;3l5u:C-A;3l5v:A-C;3l5v:B-A;3l5v:C-B;3smb:A-B;3smb:B-C;3smb:C-A;3smc:A-B;3smc:B-C;3smc:C-A;3u18:A-B;3u18:B-C;3u18:C-A;3wnr:A-B;3wnr:B-C;3wnr:C-A;3wns:A-B;3wns:B-C;3wns:C-A;3wnt:A-B;3wnt:B-C;3wnt:C-A;4etg:A-B;4etg:B-C;4etg:C-A;4eui:A-B;4eui:B-C;4eui:C-A;4evg:A-C;4evg:B-A;4evg:C-B;4f2k:A-B;4f2k:B-C;4f2k:C-A;4grn:A-B;4grn:B-C;4grn:C-A;4gro:B-C;4gro:C-D;4gro:D-B;4gro:E-F;4gro:F-H;4gro:H-E;4grp:A-C;4grp:B-A;4grp:C-B;4grq:A-C;4grq:B-A;4grq:C-B;4grr:A-C;4grr:B-A;4grr:C-B;4gru:A-B;4gru:B-C;4gru:C-A;4k9g:A-C;4k9g:B-A;4k9g:C-B;4osf:A-B;4osf:B-C;4osf:C-A;4oyq:A-C;4oyq:B-A;4oyq:C-B;4p01:A-B;4p01:B-C;4p01:C-A;4p0h:A-B;4p0h:B-C;4p0h:C-A;4pkk:A-B;4pkk:B-C;4pkk:C-A;4pkz:A-B;4pkz:B-C;4pkz:C-A;4plu:A-B;4plu:B-C;4plu:C-A;4trf:A-B;4trf:B-C;4trf:C-A;4tru:A-B;4tru:B-C;4tru:C-A;4wr8:A-B;4wr8:B-C;4wr8:C-A;4wr8:D-E;4wr8:E-F;4wr8:F-D;4wr8:G-H;4wr8:H-I;4wr8:I-G;4wr8:J-K;4wr8:K-L;4wr8:L-J;4wr8:M-N;4wr8:N-O;4wr8:O-M;4wr8:P-Q;4wr8:Q-R;4wr8:R-P;4wrb:A-B;4wrb:B-C;4wrb:C-A;4xx7:A-B;4xx7:B-C;4xx7:C-A;4xx8:A-B;4xx8:B-C;4xx8:C-A;4z15:A-B;4z15:B-C;4z15:C-A;4z1t:A-B;4z1t:B-C;4z1t:C-A;4z1u:A-B;4z1u:B-C;4z1u:C-A;4z1u:D-E;4z1u:E-F;4z1u:F-D;5b4o:A-C;5b4o:B-A;5b4o:C-B;5bs9:A-B;5bs9:B-C;5bs9:C-A;5bsc:A-B;5bsc:B-C;5bsc:C-A;5bsi:A-B;5bsi:B-C;5bsi:C-A;5bsi:D-E;5bsi:E-F;5bsi:F-D;5bsj:A-B;5bsj:B-C;5bsj:C-A;5eiz:A-B;5eiz:B-C;5eiz:C-A;5hvs:A-B;5hvs:B-C;5hvs:C-A;5hvt:A-C;5hvt:B-A;5hvt:C-B;5hvv:A-B;5hvv:B-C;5hvv:C-A;5j7p:A-B;5j7p:B-C;5j7p:C-A;5j7q:A-B;5j7q:B-C;5j7q:C-A;5umj:A-B;5umj:B-C;5umj:C-A;5umk:A-B;5umk:B-C;5umk:C-A;5uzy:A-B;5uzy:B-C;5uzy:C-A;5v70:A-B;5v70:B-C;5v70:C-A;5v73:A-B;5v73:B-C;5v73:C-A;5xej:A-B;5xej:B-C;5xej:C-A;6b1c:A-B;6b1c:B-C;6b1c:C-A;6b1k:A-B;6b1k:B-C;6b1k:C-A;6b2c:A-B;6b2c:B-C;6b2c:C-A;6bg6:A-B;6bg6:B-C;6bg6:C-A;6bg7:A-B;6bg7:B-C;6bg7:C-A;6cb5:A-B;6cb5:B-C;6cb5:C-A;6cbf:A-B;6cbf:B-C;6cbf:C-A;6cbg:A-B;6cbg:B-C;6cbg:C-A;6cbh:A-B;6cbh:B-C;6cbh:C-A;6fve:A-C;6fve:B-A;6fve:C-B;6fvh:A-C;6fvh:B-A;6fvh:C-B;6oy8:A-B;6oy8:B-C;6oy8:C-A;6oyb:A-B;6oyb:B-C;6oyb:C-A;6oye:A-B;6oye:B-C;6oye:C-A;6oyg:A-B;6oyg:B-C;6oyg:C-A;6peg:D-F;6peg:E-D;6peg:F-E;7e45:A-B;7e45:B-C;7e45:C-A;7e47:A-B;7e47:B-C;7e47:C-A;7e49:A-B;7e49:B-C;7e49:C-A;7e4a:A-B;7e4a:B-C;7e4a:C-A;7e4b:A-B;7e4b:B-C;7e4b:C-A;7e4c:A-B;7e4c:B-C;7e4c:C-A;7kqx:A-B;7kqx:B-C;7kqx:C-A;7xtx:A-C;7xtx:B-A;7xtx:C-B;7xvx:A-C;7xvx:B-A;7xvx:C-B;8ca0:A-B;8ca0:B-C;8ca0:C-A;8imr:A-C;8imr:B-A;8imr:C-B;8son:A-B;8son:B-C;8son:C-A;8spn:A-B;8spn:B-C;8spn:C-A;8tt9:A-B;8tt9:B-C;8tt9:C-A	1ca7:A47-B19;1ca7:A47-B39;1ca7:A47-B40;1ca7:A47-B41;1ca7:B47-C19;1ca7:B47-C39;1ca7:B47-C40;1ca7:C47-A19;1ca7:C47-A39;1ca7:C47-A40;1ca7:C47-A41;1cgq:A47-C19;1cgq:A47-C39;1cgq:A47-C40;1cgq:B47-A19;1cgq:B47-A39;1cgq:B47-A40;1cgq:C47-B19;1cgq:C47-B39;1cgq:C47-B40;1gcz:A47-B19;1gcz:A47-B39;1gcz:A47-B40;1gcz:B47-C19;1gcz:B47-C39;1gcz:B47-C40;1gcz:C47-A19;1gcz:C47-A39;1gcz:C47-A40;1gcz:C47-A41;1gd0:A47-B19;1gd0:A47-B39;1gd0:A47-B40;1gd0:B47-C19;1gd0:B47-C39;1gd0:B47-C40;1gd0:C47-A19;1gd0:C47-A39;1gd0:C47-A40;1gif:A48-C20;1gif:A48-C40;1gif:A48-C41;1gif:A48-C42;1gif:B48-A20;1gif:B48-A40;1gif:B48-A41;1gif:C48-B20;1gif:C48-B40;1gif:C48-B41;1ljt:A47-C19;1ljt:A47-C39;1ljt:A47-C40;1ljt:A47-C41;1ljt:B47-A19;1ljt:B47-A39;1ljt:B47-A40;1ljt:C47-B19;1ljt:C47-B39;1ljt:C47-B40;1mif:A48-B20;1mif:A48-B40;1mif:A48-B41;1mif:A48-B42;1mif:B48-C20;1mif:B48-C40;1mif:B48-C41;1mif:C48-A20;1mif:C48-A40;1mif:C48-A41;1mif:C48-A42;1p1g:A47-C19;1p1g:A47-C39;1p1g:A47-C40;1p1g:B47-A19;1p1g:B47-A39;1p1g:B47-A40;1p1g:C47-B19;1p1g:C47-B39;1p1g:C47-B40;2ooh:A47-C19;2ooh:A47-C39;2ooh:A47-C40;2ooh:A47-C41;2ooh:B47-A19;2ooh:B47-A39;2ooh:B47-A40;2ooh:B47-A41;2ooh:C47-B19;2ooh:C47-B39;2ooh:C47-B40;2oow:A47-C19;2oow:A47-C39;2oow:A47-C40;2oow:B47-A19;2oow:B47-A39;2oow:B47-A40;2oow:B47-A41;2oow:C47-B19;2oow:C47-B39;2oow:C47-B40;2ooz:A47-C19;2ooz:A47-C39;2ooz:A47-C40;2ooz:B47-A19;2ooz:B47-A39;2ooz:B47-A40;2ooz:B47-A41;2ooz:C47-B19;2ooz:C47-B39;2ooz:C47-B40;3b9s:A47-C19;3b9s:A47-C39;3b9s:A47-C40;3b9s:B47-A19;3b9s:B47-A39;3b9s:B47-A40;3b9s:B47-A41;3b9s:C47-B19;3b9s:C47-B39;3b9s:C47-B40;3b9s:C47-B41;3ce4:A47-B19;3ce4:A47-B39;3ce4:A47-B40;3ce4:A47-B41;3ce4:B47-C19;3ce4:B47-C39;3ce4:B47-C40;3ce4:C47-A19;3ce4:C47-A39;3ce4:C47-A40;3djh:A47-B19;3djh:A47-B39;3djh:A47-B40;3djh:B47-C19;3djh:B47-C39;3djh:B47-C40;3djh:C47-A19;3djh:C47-A39;3djh:C47-A40;3dji:A47-B19;3dji:A47-B39;3dji:A47-B40;3dji:B47-C19;3dji:B47-C39;3dji:B47-C40;3dji:B47-C41;3dji:C47-A19;3dji:C47-A39;3dji:C47-A40;3dji:D47-E19;3dji:D47-E39;3dji:D47-E40;3dji:E47-F19;3dji:E47-F39;3dji:E47-F40;3dji:E47-F41;3dji:F47-D19;3dji:F47-D39;3dji:F47-D40;3dji:F47-D41;3hof:A47-C19;3hof:A47-C39;3hof:A47-C40;3hof:B47-A19;3hof:B47-A39;3hof:B47-A40;3hof:C47-B19;3hof:C47-B39;3hof:C47-B40;3ijg:A47-B19;3ijg:A47-B39;3ijg:A47-B40;3ijg:B47-C19;3ijg:B47-C39;3ijg:B47-C40;3ijg:C47-A19;3ijg:C47-A39;3ijg:C47-A40;3ijg:C47-A41;3ijj:A47-B19;3ijj:A47-B39;3ijj:A47-B40;3ijj:B47-C19;3ijj:B47-C39;3ijj:B47-C40;3ijj:C47-A19;3ijj:C47-A39;3ijj:C47-A40;3ijj:C47-A41;3jsf:A47-B19;3jsf:A47-B39;3jsf:A47-B40;3jsf:B47-C19;3jsf:B47-C39;3jsf:B47-C40;3jsf:B47-C41;3jsf:C47-A19;3jsf:C47-A39;3jsf:C47-A40;3jsg:A47-B19;3jsg:A47-B39;3jsg:A47-B40;3jsg:B47-C19;3jsg:B47-C39;3jsg:B47-C40;3jsg:C47-A19;3jsg:C47-A39;3jsg:C47-A40;3jsg:C47-A41;3jtu:A47-B19;3jtu:A47-B39;3jtu:A47-B40;3jtu:B47-C19;3jtu:B47-C39;3jtu:B47-C40;3jtu:C47-A19;3jtu:C47-A39;3jtu:C47-A40;3l5p:A47-B19;3l5p:A47-B39;3l5p:A47-B40;3l5p:B47-C19;3l5p:B47-C39;3l5p:B47-C40;3l5p:C47-A19;3l5p:C47-A39;3l5p:C47-A40;3l5r:A47-B19;3l5r:A47-B39;3l5r:A47-B40;3l5r:B47-C19;3l5r:B47-C39;3l5r:B47-C40;3l5r:B47-C41;3l5r:C47-A19;3l5r:C47-A39;3l5r:C47-A40;3l5s:A47-B19;3l5s:A47-B39;3l5s:A47-B40;3l5s:B47-C19;3l5s:B47-C39;3l5s:B47-C40;3l5s:B47-C41;3l5s:C47-A19;3l5s:C47-A39;3l5s:C47-A40;3l5t:A47-B19;3l5t:A47-B39;3l5t:A47-B40;3l5t:B47-C19;3l5t:B47-C39;3l5t:B47-C40;3l5t:C47-A19;3l5t:C47-A39;3l5t:C47-A40;3l5u:A47-B19;3l5u:A47-B39;3l5u:A47-B40;3l5u:A47-B41;3l5u:B47-C19;3l5u:B47-C39;3l5u:B47-C40;3l5u:C47-A19;3l5u:C47-A39;3l5u:C47-A40;3l5v:A47-C19;3l5v:A47-C39;3l5v:A47-C40;3l5v:A47-C41;3l5v:B47-A19;3l5v:B47-A39;3l5v:B47-A40;3l5v:C47-B19;3l5v:C47-B39;3l5v:C47-B40;3smb:A47-B19;3smb:A47-B39;3smb:A47-B40;3smb:A47-B41;3smb:B47-C19;3smb:B47-C39;3smb:B47-C40;3smb:C47-A19;3smb:C47-A39;3smb:C47-A40;3smc:A47-B19;3smc:A47-B39;3smc:A47-B40;3smc:B47-C19;3smc:B47-C39;3smc:B47-C40;3smc:C47-A19;3smc:C47-A39;3smc:C47-A40;3u18:A47-B19;3u18:A47-B39;3u18:A47-B40;3u18:B47-C19;3u18:B47-C39;3u18:B47-C40;3u18:C47-A19;3u18:C47-A39;3u18:C47-A40;3wnr:A48-B20;3wnr:A48-B40;3wnr:A48-B41;3wnr:A48-B42;3wnr:B48-C20;3wnr:B48-C40;3wnr:B48-C41;3wnr:C48-A20;3wnr:C48-A40;3wnr:C48-A41;3wns:A48-B20;3wns:A48-B40;3wns:A48-B41;3wns:B48-C20;3wns:B48-C40;3wns:B48-C41;3wns:C48-A20;3wns:C48-A40;3wns:C48-A41;3wnt:A48-B20;3wnt:A48-B40;3wnt:A48-B41;3wnt:A48-B42;3wnt:B48-C20;3wnt:B48-C40;3wnt:B48-C41;3wnt:B48-C42;3wnt:C48-A20;3wnt:C48-A40;3wnt:C48-A41;3wnt:C48-A42;4etg:A47-B19;4etg:A47-B39;4etg:A47-B40;4etg:B47-C19;4etg:B47-C39;4etg:B47-C40;4etg:C47-A19;4etg:C47-A39;4etg:C47-A40;4eui:A47-B19;4eui:A47-B39;4eui:A47-B40;4eui:A47-B41;4eui:B47-C19;4eui:B47-C39;4eui:B47-C40;4eui:B47-C41;4eui:C47-A19;4eui:C47-A39;4eui:C47-A40;4eui:C47-A41;4evg:A47-C19;4evg:A47-C39;4evg:A47-C40;4evg:B47-A19;4evg:B47-A39;4evg:B47-A40;4evg:C47-B19;4evg:C47-B39;4evg:C47-B40;4f2k:A48-B20;4f2k:A48-B40;4f2k:A48-B41;4f2k:A48-B42;4f2k:B48-C20;4f2k:B48-C40;4f2k:B48-C41;4f2k:C48-A20;4f2k:C48-A40;4f2k:C48-A41;4grn:A49-B21;4grn:A49-B41;4grn:A49-B42;4grn:B49-C21;4grn:B49-C41;4grn:B49-C42;4grn:C49-A21;4grn:C49-A41;4grn:C49-A42;4gro:B50-C22;4gro:B50-C42;4gro:B50-C43;4gro:C50-D22;4gro:C50-D42;4gro:C50-D43;4gro:D50-B22;4gro:D50-B42;4gro:D50-B43;4gro:E50-F22;4gro:E50-F42;4gro:E50-F43;4gro:E50-F44;4gro:F50-H22;4gro:F50-H42;4gro:F50-H43;4gro:H50-E22;4gro:H50-E42;4gro:H50-E43;4grp:A51-C23;4grp:A51-C43;4grp:A51-C44;4grp:B51-A23;4grp:B51-A43;4grp:B51-A44;4grp:C51-B23;4grp:C51-B43;4grp:C51-B44;4grp:C51-B45;4grq:A49-C21;4grq:A49-C41;4grq:A49-C42;4grq:B49-A21;4grq:B49-A41;4grq:B49-A42;4grq:C49-B21;4grq:C49-B41;4grq:C49-B42;4grr:A49-C21;4grr:A49-C41;4grr:A49-C42;4grr:A49-C43;4grr:B49-A21;4grr:B49-A41;4grr:B49-A42;4grr:C49-B21;4grr:C49-B41;4grr:C49-B42;4gru:A47-B19;4gru:A47-B39;4gru:A47-B40;4gru:A47-B41;4gru:B47-C19;4gru:B47-C39;4gru:B47-C40;4gru:B47-C41;4gru:C47-A19;4gru:C47-A39;4gru:C47-A40;4gru:C47-A41;4k9g:A47-C19;4k9g:A47-C39;4k9g:A47-C40;4k9g:B47-A19;4k9g:B47-A39;4k9g:B47-A40;4k9g:B47-A41;4k9g:C47-B19;4k9g:C47-B39;4k9g:C47-B40;4k9g:C47-B41;4osf:A48-B20;4osf:A48-B40;4osf:A48-B41;4osf:B48-C20;4osf:B48-C40;4osf:B48-C41;4osf:C48-A20;4osf:C48-A40;4osf:C48-A41;4oyq:A48-C20;4oyq:A48-C40;4oyq:A48-C41;4oyq:B48-A20;4oyq:B48-A40;4oyq:B48-A41;4oyq:C48-B20;4oyq:C48-B40;4oyq:C48-B41;4p01:A47-B19;4p01:A47-B39;4p01:A47-B40;4p01:A47-B41;4p01:B47-C19;4p01:B47-C39;4p01:B47-C40;4p01:C47-A19;4p01:C47-A39;4p01:C47-A40;4p0h:A47-B19;4p0h:A47-B39;4p0h:A47-B40;4p0h:A47-B41;4p0h:B47-C19;4p0h:B47-C39;4p0h:B47-C40;4p0h:B47-C41;4p0h:C47-A19;4p0h:C47-A39;4p0h:C47-A40;4p0h:C47-A41;4pkk:A47-B19;4pkk:A47-B39;4pkk:A47-B40;4pkk:B47-C19;4pkk:B47-C39;4pkk:B47-C40;4pkk:C47-A19;4pkk:C47-A39;4pkk:C47-A40;4pkz:A47-B19;4pkz:A47-B39;4pkz:A47-B40;4pkz:B47-C19;4pkz:B47-C39;4pkz:B47-C40;4pkz:C47-A19;4pkz:C47-A39;4pkz:C47-A40;4pkz:C47-A41;4plu:A47-B19;4plu:A47-B39;4plu:A47-B40;4plu:B47-C19;4plu:B47-C39;4plu:B47-C40;4plu:C47-A19;4plu:C47-A39;4plu:C47-A40;4plu:C47-A41;4trf:A47-B19;4trf:A47-B39;4trf:A47-B40;4trf:B47-C19;4trf:B47-C39;4trf:B47-C40;4trf:C47-A19;4trf:C47-A39;4trf:C47-A40;4tru:A47-B19;4tru:A47-B39;4tru:A47-B40;4tru:B47-C19;4tru:B47-C39;4tru:B47-C40;4tru:C47-A19;4tru:C47-A39;4tru:C47-A40;4wr8:A47-B19;4wr8:A47-B39;4wr8:A47-B40;4wr8:A47-B41;4wr8:B47-C19;4wr8:B47-C39;4wr8:B47-C40;4wr8:B47-C41;4wr8:C47-A19;4wr8:C47-A39;4wr8:C47-A40;4wr8:D47-E19;4wr8:D47-E39;4wr8:D47-E40;4wr8:D47-E41;4wr8:E47-F19;4wr8:E47-F39;4wr8:E47-F40;4wr8:E47-F41;4wr8:F47-D19;4wr8:F47-D39;4wr8:F47-D40;4wr8:F47-D41;4wr8:G47-H19;4wr8:G47-H39;4wr8:G47-H40;4wr8:G47-H41;4wr8:H47-I19;4wr8:H47-I39;4wr8:H47-I40;4wr8:H47-I41;4wr8:I47-G19;4wr8:I47-G39;4wr8:I47-G40;4wr8:J47-K19;4wr8:J47-K39;4wr8:J47-K40;4wr8:J47-K41;4wr8:K47-L19;4wr8:K47-L39;4wr8:K47-L40;4wr8:K47-L41;4wr8:L47-J19;4wr8:L47-J39;4wr8:L47-J40;4wr8:L47-J41;4wr8:M47-N19;4wr8:M47-N39;4wr8:M47-N40;4wr8:M47-N41;4wr8:N47-O19;4wr8:N47-O39;4wr8:N47-O40;4wr8:N47-O41;4wr8:O47-M19;4wr8:O47-M39;4wr8:O47-M40;4wr8:P47-Q19;4wr8:P47-Q39;4wr8:P47-Q40;4wr8:P47-Q41;4wr8:Q47-R19;4wr8:Q47-R39;4wr8:Q47-R40;4wr8:Q47-R41;4wr8:R47-P19;4wr8:R47-P39;4wr8:R47-P40;4wr8:R47-P41;4wrb:A47-B19;4wrb:A47-B39;4wrb:A47-B40;4wrb:B47-C19;4wrb:B47-C39;4wrb:B47-C40;4wrb:B47-C41;4wrb:C47-A19;4wrb:C47-A39;4wrb:C47-A40;4xx7:A47-B19;4xx7:A47-B39;4xx7:A47-B40;4xx7:B47-C19;4xx7:B47-C39;4xx7:B47-C40;4xx7:C47-A19;4xx7:C47-A39;4xx7:C47-A40;4xx8:A47-B19;4xx8:A47-B39;4xx8:A47-B40;4xx8:B47-C19;4xx8:B47-C39;4xx8:B47-C40;4xx8:C47-A19;4xx8:C47-A39;4xx8:C47-A40;4z15:A48-B20;4z15:A48-B40;4z15:A48-B41;4z15:A48-B42;4z15:B48-C20;4z15:B48-C40;4z15:B48-C41;4z15:C48-A20;4z15:C48-A40;4z15:C48-A41;4z1t:A47-B19;4z1t:A47-B39;4z1t:A47-B40;4z1t:B47-C19;4z1t:B47-C39;4z1t:B47-C40;4z1t:B47-C41;4z1t:C47-A19;4z1t:C47-A39;4z1t:C47-A40;4z1u:A48-B20;4z1u:A48-B40;4z1u:A48-B41;4z1u:A48-B42;4z1u:B48-C20;4z1u:B48-C40;4z1u:B48-C41;4z1u:B48-C42;4z1u:C48-A20;4z1u:C48-A40;4z1u:C48-A41;4z1u:C48-A42;4z1u:D48-E20;4z1u:D48-E40;4z1u:D48-E41;4z1u:D48-E42;4z1u:E48-F20;4z1u:E48-F40;4z1u:E48-F41;4z1u:E48-F42;4z1u:F48-D20;4z1u:F48-D40;4z1u:F48-D41;4z1u:F48-D42;5b4o:A47-C19;5b4o:A47-C39;5b4o:A47-C40;5b4o:B47-A19;5b4o:B47-A39;5b4o:B47-A40;5b4o:C47-B19;5b4o:C47-B39;5b4o:C47-B40;5b4o:C47-B41;5bs9:A47-B19;5bs9:A47-B39;5bs9:A47-B40;5bs9:A47-B41;5bs9:B47-C19;5bs9:B47-C39;5bs9:B47-C40;5bs9:C47-A19;5bs9:C47-A39;5bs9:C47-A40;5bs9:C47-A41;5bsc:A47-B19;5bsc:A47-B39;5bsc:A47-B40;5bsc:B47-C19;5bsc:B47-C39;5bsc:B47-C40;5bsc:C47-A19;5bsc:C47-A39;5bsc:C47-A40;5bsi:A47-B19;5bsi:A47-B39;5bsi:A47-B40;5bsi:A47-B41;5bsi:B47-C19;5bsi:B47-C39;5bsi:B47-C40;5bsi:B47-C41;5bsi:C47-A19;5bsi:C47-A39;5bsi:C47-A40;5bsi:D47-E19;5bsi:D47-E39;5bsi:D47-E40;5bsi:D47-E41;5bsi:E47-F19;5bsi:E47-F39;5bsi:E47-F40;5bsi:F47-D19;5bsi:F47-D39;5bsi:F47-D40;5bsj:A47-B19;5bsj:A47-B39;5bsj:A47-B40;5bsj:A47-B41;5bsj:B47-C19;5bsj:B47-C39;5bsj:B47-C40;5bsj:B47-C41;5bsj:C47-A19;5bsj:C47-A39;5bsj:C47-A40;5bsj:C47-A41;5eiz:A47-B19;5eiz:A47-B39;5eiz:A47-B40;5eiz:B47-C19;5eiz:B47-C39;5eiz:B47-C40;5eiz:C47-A19;5eiz:C47-A39;5eiz:C47-A40;5eiz:C47-A41;5hvs:A47-B19;5hvs:A47-B39;5hvs:A47-B40;5hvs:A47-B41;5hvs:B47-C19;5hvs:B47-C39;5hvs:B47-C40;5hvs:B47-C41;5hvs:C47-A19;5hvs:C47-A39;5hvs:C47-A40;5hvs:C47-A41;5hvt:A47-C19;5hvt:A47-C39;5hvt:A47-C40;5hvt:B47-A19;5hvt:B47-A39;5hvt:B47-A40;5hvt:C47-B19;5hvt:C47-B39;5hvt:C47-B40;5hvv:A47-B19;5hvv:A47-B39;5hvv:A47-B40;5hvv:B47-C19;5hvv:B47-C39;5hvv:B47-C40;5hvv:C47-A19;5hvv:C47-A39;5hvv:C47-A40;5j7p:A47-B19;5j7p:A47-B39;5j7p:A47-B40;5j7p:A47-B41;5j7p:B47-C19;5j7p:B47-C39;5j7p:B47-C40;5j7p:C47-A19;5j7p:C47-A39;5j7p:C47-A40;5j7p:C47-A41;5j7q:A47-B19;5j7q:A47-B39;5j7q:A47-B40;5j7q:A47-B41;5j7q:B47-C19;5j7q:B47-C39;5j7q:B47-C40;5j7q:C47-A19;5j7q:C47-A39;5j7q:C47-A40;5umj:A47-B19;5umj:A47-B39;5umj:A47-B40;5umj:B47-C19;5umj:B47-C39;5umj:B47-C40;5umj:B47-C41;5umj:C47-A19;5umj:C47-A39;5umj:C47-A40;5umj:C47-A41;5umk:A47-B19;5umk:A47-B39;5umk:A47-B40;5umk:B47-C19;5umk:B47-C39;5umk:B47-C40;5umk:C47-A19;5umk:C47-A39;5umk:C47-A40;5umk:C47-A41;5uzy:A47-B19;5uzy:A47-B39;5uzy:A47-B40;5uzy:B47-C19;5uzy:B47-C39;5uzy:B47-C40;5uzy:C47-A19;5uzy:C47-A39;5uzy:C47-A40;5uzy:C47-A41;5v70:A47-B19;5v70:A47-B39;5v70:A47-B40;5v70:A47-B41;5v70:B47-C19;5v70:B47-C39;5v70:B47-C40;5v70:C47-A19;5v70:C47-A39;5v70:C47-A40;5v70:C47-A41;5v73:A47-B19;5v73:A47-B39;5v73:A47-B40;5v73:B47-C19;5v73:B47-C39;5v73:B47-C40;5v73:C47-A19;5v73:C47-A39;5v73:C47-A40;5v73:C47-A41;5xej:A47-B19;5xej:A47-B39;5xej:A47-B40;5xej:B47-C19;5xej:B47-C39;5xej:B47-C40;5xej:B47-C41;5xej:C47-A19;5xej:C47-A39;5xej:C47-A40;6b1c:A47-B19;6b1c:A47-B39;6b1c:A47-B40;6b1c:A47-B41;6b1c:B47-C19;6b1c:B47-C39;6b1c:B47-C40;6b1c:C47-A19;6b1c:C47-A39;6b1c:C47-A40;6b1k:A47-B19;6b1k:A47-B39;6b1k:A47-B40;6b1k:B47-C19;6b1k:B47-C39;6b1k:B47-C40;6b1k:B47-C41;6b1k:C47-A19;6b1k:C47-A39;6b1k:C47-A40;6b2c:A47-B19;6b2c:A47-B39;6b2c:A47-B40;6b2c:B47-C19;6b2c:B47-C39;6b2c:B47-C40;6b2c:C47-A19;6b2c:C47-A39;6b2c:C47-A40;6bg6:A47-B19;6bg6:A47-B39;6bg6:A47-B40;6bg6:A47-B41;6bg6:B47-C19;6bg6:B47-C39;6bg6:B47-C40;6bg6:B47-C41;6bg6:C47-A19;6bg6:C47-A39;6bg6:C47-A40;6bg6:C47-A41;6bg7:A47-B19;6bg7:A47-B39;6bg7:A47-B40;6bg7:A47-B41;6bg7:B47-C19;6bg7:B47-C39;6bg7:B47-C40;6bg7:B47-C41;6bg7:C47-A19;6bg7:C47-A39;6bg7:C47-A40;6bg7:C47-A41;6cb5:A47-B19;6cb5:A47-B39;6cb5:A47-B40;6cb5:B47-C19;6cb5:B47-C39;6cb5:B47-C40;6cb5:C47-A19;6cb5:C47-A39;6cb5:C47-A40;6cb5:C47-A41;6cbf:A47-B19;6cbf:A47-B39;6cbf:A47-B40;6cbf:A47-B41;6cbf:B47-C19;6cbf:B47-C39;6cbf:B47-C40;6cbf:B47-C41;6cbf:C47-A19;6cbf:C47-A39;6cbf:C47-A40;6cbf:C47-A41;6cbg:A47-B19;6cbg:A47-B39;6cbg:A47-B40;6cbg:B47-C19;6cbg:B47-C39;6cbg:B47-C40;6cbg:C47-A19;6cbg:C47-A39;6cbg:C47-A40;6cbh:A47-B19;6cbh:A47-B39;6cbh:A47-B40;6cbh:A47-B41;6cbh:B47-C19;6cbh:B47-C39;6cbh:B47-C40;6cbh:B47-C41;6cbh:C47-A19;6cbh:C47-A39;6cbh:C47-A40;6cbh:C47-A41;6fve:A47-C19;6fve:A47-C39;6fve:A47-C40;6fve:B47-A19;6fve:B47-A39;6fve:B47-A40;6fve:B47-A41;6fve:C47-B19;6fve:C47-B39;6fve:C47-B40;6fvh:A47-C19;6fvh:A47-C39;6fvh:A47-C40;6fvh:B47-A19;6fvh:B47-A39;6fvh:B47-A40;6fvh:C47-B19;6fvh:C47-B39;6fvh:C47-B40;6fvh:C47-B41;6oy8:A47-B19;6oy8:A47-B39;6oy8:A47-B40;6oy8:B47-C19;6oy8:B47-C39;6oy8:B47-C40;6oy8:C47-A19;6oy8:C47-A39;6oy8:C47-A40;6oyb:A47-B19;6oyb:A47-B39;6oyb:A47-B40;6oyb:B47-C19;6oyb:B47-C39;6oyb:B47-C40;6oyb:C47-A19;6oyb:C47-A39;6oyb:C47-A40;6oyb:C47-A41;6oye:A47-B19;6oye:A47-B39;6oye:A47-B40;6oye:B47-C19;6oye:B47-C39;6oye:B47-C40;6oye:B47-C41;6oye:C47-A19;6oye:C47-A39;6oye:C47-A40;6oye:C47-A41;6oyg:A47-B19;6oyg:A47-B39;6oyg:A47-B40;6oyg:A47-B41;6oyg:B47-C19;6oyg:B47-C39;6oyg:B47-C40;6oyg:B47-C41;6oyg:C47-A19;6oyg:C47-A39;6oyg:C47-A40;6oyg:C47-A41;6peg:D47-F19;6peg:D47-F39;6peg:D47-F40;6peg:D47-F41;6peg:E47-D19;6peg:E47-D39;6peg:E47-D40;6peg:F47-E19;6peg:F47-E39;6peg:F47-E40;7e45:A47-B19;7e45:A47-B39;7e45:A47-B40;7e45:A47-B41;7e45:B47-C19;7e45:B47-C39;7e45:B47-C40;7e45:C47-A19;7e45:C47-A39;7e45:C47-A40;7e45:C47-A41;7e47:A47-B19;7e47:A47-B39;7e47:A47-B40;7e47:B47-C19;7e47:B47-C39;7e47:B47-C40;7e47:C47-A19;7e47:C47-A39;7e47:C47-A40;7e47:C47-A41;7e49:A47-B19;7e49:A47-B39;7e49:A47-B40;7e49:A47-B41;7e49:B47-C19;7e49:B47-C39;7e49:B47-C40;7e49:C47-A19;7e49:C47-A39;7e49:C47-A40;7e4a:A47-B19;7e4a:A47-B39;7e4a:A47-B40;7e4a:B47-C19;7e4a:B47-C39;7e4a:B47-C40;7e4a:C47-A19;7e4a:C47-A39;7e4a:C47-A40;7e4b:A47-B19;7e4b:A47-B39;7e4b:A47-B40;7e4b:A47-B41;7e4b:B47-C19;7e4b:B47-C39;7e4b:B47-C40;7e4b:C47-A19;7e4b:C47-A39;7e4b:C47-A40;7e4b:C47-A41;7e4c:A47-B19;7e4c:A47-B39;7e4c:A47-B40;7e4c:B47-C19;7e4c:B47-C39;7e4c:B47-C40;7e4c:C47-A19;7e4c:C47-A39;7e4c:C47-A40;7kqx:A47-B19;7kqx:A47-B39;7kqx:A47-B40;7kqx:B47-C19;7kqx:B47-C39;7kqx:B47-C40;7kqx:C47-A19;7kqx:C47-A39;7kqx:C47-A40;7xtx:A47-C19;7xtx:A47-C39;7xtx:A47-C40;7xtx:B47-A19;7xtx:B47-A39;7xtx:B47-A40;7xtx:C47-B19;7xtx:C47-B39;7xtx:C47-B40;7xtx:C47-B41;7xvx:A47-C19;7xvx:A47-C39;7xvx:A47-C40;7xvx:B47-A19;7xvx:B47-A39;7xvx:B47-A40;7xvx:C47-B19;7xvx:C47-B39;7xvx:C47-B40;8ca0:A47-B39;8ca0:A47-B40;8ca0:B47-C19;8ca0:B47-C39;8ca0:B47-C40;8ca0:C47-A39;8ca0:C47-A40;8ca0:C47-A41;8imr:A47-C19;8imr:A47-C39;8imr:A47-C40;8imr:A47-C41;8imr:B47-A19;8imr:B47-A39;8imr:B47-A40;8imr:C47-B19;8imr:C47-B39;8imr:C47-B40;8son:A47-B19;8son:A47-B39;8son:A47-B40;8son:B47-C19;8son:B47-C39;8son:B47-C40;8son:B47-C41;8son:C47-A19;8son:C47-A39;8son:C47-A40;8spn:A47-B19;8spn:A47-B39;8spn:A47-B40;8spn:A47-B41;8spn:B47-C19;8spn:B47-C39;8spn:B47-C40;8spn:C47-A19;8spn:C47-A39;8spn:C47-A40;8tt9:A47-B19;8tt9:A47-B39;8tt9:A47-B40;8tt9:B47-C19;8tt9:B47-C39;8tt9:B47-C40;8tt9:C47-A19;8tt9:C47-A39;8tt9:C47-A40	buried	coil	interface
LS	random_bg9	P14174	64	S	0.006452	E	S	0	no	-	-	buried	beta	non_interface
LS	random_bg9	P14174	70	G	0.461538	H	G	1	yes	1ca7:A-B;1ca7:B-C;1ca7:C-A;1cgq:A-C;1cgq:B-A;1cgq:C-B;1gcz:A-B;1gcz:B-C;1gcz:C-A;1gd0:A-B;1gd0:B-C;1gd0:C-A;1gif:A-C;1gif:B-A;1gif:C-B;1ljt:A-C;1ljt:B-A;1ljt:C-B;1mif:A-B;1mif:B-C;1mif:C-A;1p1g:A-C;1p1g:B-A;1p1g:C-B;2ooh:A-C;2ooh:B-A;2ooh:C-B;2oow:A-C;2oow:B-A;2oow:C-B;2ooz:A-C;2ooz:B-A;2ooz:C-B;3b9s:A-C;3b9s:B-A;3b9s:C-B;3ce4:A-B;3ce4:B-C;3ce4:C-A;3djh:A-B;3djh:B-C;3djh:C-A;3dji:A-B;3dji:B-C;3dji:C-A;3dji:D-E;3dji:E-F;3dji:F-D;3hof:A-C;3hof:B-A;3hof:C-B;3ijg:A-B;3ijg:B-C;3ijg:C-A;3ijj:A-B;3ijj:B-C;3ijj:C-A;3jsf:A-B;3jsf:B-C;3jsf:C-A;3jsg:A-B;3jsg:B-C;3jsg:C-A;3jtu:A-B;3jtu:B-C;3jtu:C-A;3l5p:A-B;3l5p:B-C;3l5p:C-A;3l5r:A-B;3l5r:B-C;3l5r:C-A;3l5s:A-B;3l5s:B-C;3l5s:C-A;3l5t:A-B;3l5t:B-C;3l5t:C-A;3l5u:A-B;3l5u:B-C;3l5u:C-A;3l5v:A-C;3l5v:B-A;3l5v:C-B;3smb:A-B;3smb:B-C;3smb:C-A;3smc:A-B;3smc:B-C;3smc:C-A;3u18:A-B;3u18:B-C;3u18:C-A;3wnr:A-B;3wnr:B-C;3wnr:C-A;3wns:A-B;3wns:B-C;3wns:C-A;3wnt:A-B;3wnt:B-C;3wnt:C-A;4etg:A-B;4etg:B-C;4etg:C-A;4eui:A-B;4eui:B-C;4eui:C-A;4evg:A-C;4evg:B-A;4evg:C-B;4f2k:A-B;4f2k:B-C;4f2k:C-A;4grn:A-B;4grn:B-C;4grn:C-A;4gro:B-C;4gro:C-D;4gro:D-B;4gro:E-F;4gro:F-H;4gro:H-E;4grp:A-C;4grp:B-A;4grp:C-B;4grq:A-C;4grq:B-A;4grq:C-B;4grr:A-C;4grr:B-A;4grr:C-B;4gru:A-B;4gru:B-C;4gru:C-A;4k9g:A-C;4k9g:B-A;4k9g:C-B;4osf:A-B;4osf:B-C;4osf:C-A;4oyq:A-C;4oyq:B-A;4oyq:C-B;4p01:A-B;4p01:B-C;4p01:C-A;4p0h:A-B;4p0h:B-C;4p0h:C-A;4pkk:A-B;4pkk:B-C;4pkk:C-A;4pkz:A-B;4pkz:B-C;4pkz:C-A;4plu:A-B;4plu:B-C;4plu:C-A;4trf:A-B;4trf:B-C;4trf:C-A;4tru:A-B;4tru:B-C;4tru:C-A;4wr8:A-B;4wr8:B-C;4wr8:C-A;4wr8:D-E;4wr8:E-F;4wr8:F-D;4wr8:G-H;4wr8:H-I;4wr8:I-G;4wr8:J-K;4wr8:K-L;4wr8:L-J;4wr8:M-N;4wr8:N-O;4wr8:O-M;4wr8:P-Q;4wr8:Q-R;4wr8:R-P;4wrb:A-B;4wrb:B-C;4wrb:C-A;4xx7:A-B;4xx7:B-C;4xx7:C-A;4xx8:A-B;4xx8:B-C;4xx8:C-A;4z15:A-B;4z15:B-C;4z15:C-A;4z1t:A-B;4z1t:B-C;4z1t:C-A;4z1u:A-B;4z1u:B-C;4z1u:C-A;4z1u:D-E;4z1u:E-F;4z1u:F-D;5b4o:A-C;5b4o:B-A;5b4o:C-B;5bs9:A-B;5bs9:B-C;5bs9:C-A;5bsc:A-B;5bsc:B-C;5bsc:C-A;5bsi:A-B;5bsi:B-C;5bsi:C-A;5bsi:D-E;5bsi:E-F;5bsi:F-D;5bsj:A-B;5bsj:B-C;5bsj:C-A;5eiz:A-B;5eiz:B-C;5eiz:C-A;5hvs:A-B;5hvs:B-C;5hvs:C-A;5hvt:A-C;5hvt:B-A;5hvt:C-B;5hvv:A-B;5hvv:B-C;5hvv:C-A;5j7p:A-B;5j7p:B-C;5j7p:C-A;5j7q:A-B;5j7q:B-C;5j7q:C-A;5umj:A-B;5umj:B-C;5umj:C-A;5umk:A-B;5umk:B-C;5umk:C-A;5uzy:A-B;5uzy:B-C;5uzy:C-A;5v70:A-B;5v70:B-C;5v70:C-A;5v73:A-B;5v73:B-C;5v73:C-A;5xej:A-B;5xej:B-C;5xej:C-A;6b1c:A-B;6b1c:B-C;6b1c:C-A;6b1k:A-B;6b1k:B-C;6b1k:C-A;6b2c:A-B;6b2c:B-C;6b2c:C-A;6bg6:A-B;6bg6:B-C;6bg6:C-A;6bg7:A-B;6bg7:B-C;6bg7:C-A;6cb5:A-B;6cb5:B-C;6cb5:C-A;6cbf:A-B;6cbf:B-C;6cbf:C-A;6cbg:A-B;6cbg:B-C;6cbg:C-A;6cbh:A-B;6cbh:B-C;6cbh:C-A;6fve:B-A;6fvh:A-C;6fvh:B-A;6fvh:C-B;6oy8:A-B;6oy8:B-C;6oy8:C-A;6oyb:A-B;6oyb:B-C;6oyb:C-A;6oye:A-B;6oye:B-C;6oye:C-A;6oyg:A-B;6oyg:B-C;6oyg:C-A;6peg:D-F;6peg:E-D;6peg:F-E;7e45:A-B;7e45:B-C;7e45:C-A;7e47:A-B;7e47:B-C;7e47:C-A;7e49:A-B;7e49:B-C;7e49:C-A;7e4a:A-B;7e4a:B-C;7e4a:C-A;7e4b:A-B;7e4b:B-C;7e4b:C-A;7e4c:A-B;7e4c:B-C;7e4c:C-A;7kqx:A-B;7kqx:B-C;7kqx:C-A;7xtx:A-C;7xtx:B-A;7xtx:C-B;7xvx:A-C;7xvx:B-A;7xvx:C-B;8ca0:C-A;8imr:A-C;8imr:B-A;8imr:C-B;8son:A-B;8son:B-C;8son:C-A;8spn:A-B;8spn:B-C;8spn:C-A;8tt9:A-B;8tt9:B-C;8tt9:C-A	1ca7:A69-B104;1ca7:B69-C104;1ca7:C69-A104;1cgq:A69-C104;1cgq:B69-A104;1cgq:C69-B104;1gcz:A69-B104;1gcz:B69-C104;1gcz:C69-A104;1gd0:A69-B104;1gd0:B69-C104;1gd0:C69-A104;1gif:A70-C105;1gif:B70-A105;1gif:C70-B105;1ljt:A69-C104;1ljt:B69-A104;1ljt:C69-B104;1mif:A70-B105;1mif:B70-C105;1mif:C70-A105;1p1g:A69-C104;1p1g:B69-A104;1p1g:C69-B104;2ooh:A69-C104;2ooh:B69-A104;2ooh:C69-B104;2oow:A69-C104;2oow:B69-A104;2oow:C69-B104;2ooz:A69-C104;2ooz:B69-A104;2ooz:C69-B104;3b9s:A69-C104;3b9s:B69-A104;3b9s:C69-B104;3ce4:A69-B104;3ce4:B69-C104;3ce4:C69-A104;3djh:A69-B104;3djh:B69-C104;3djh:C69-A104;3dji:A69-B104;3dji:B69-C104;3dji:C69-A104;3dji:D69-E104;3dji:E69-F104;3dji:E69-F105;3dji:F69-D104;3hof:A69-C104;3hof:B69-A104;3hof:C69-B104;3ijg:A69-B104;3ijg:B69-C104;3ijg:C69-A104;3ijj:A69-B104;3ijj:B69-C104;3ijj:C69-A104;3jsf:A69-B104;3jsf:B69-C104;3jsf:C69-A104;3jsg:A69-B104;3jsg:B69-C104;3jsg:C69-A104;3jtu:A69-B104;3jtu:B69-C104;3jtu:C69-A104;3l5p:A69-B104;3l5p:B69-C104;3l5p:C69-A104;3l5r:A69-B104;3l5r:B69-C104;3l5r:C69-A104;3l5s:A69-B104;3l5s:B69-C104;3l5s:C69-A104;3l5t:A69-B104;3l5t:B69-C104;3l5t:C69-A104;3l5u:A69-B104;3l5u:B69-C104;3l5u:C69-A104;3l5v:A69-C104;3l5v:B69-A104;3l5v:C69-B104;3smb:A69-B104;3smb:B69-C104;3smb:C69-A104;3smc:A69-B104;3smc:B69-C104;3smc:C69-A104;3u18:A69-B104;3u18:B69-C104;3u18:C69-A104;3wnr:A70-B105;3wnr:B70-C105;3wnr:C70-A105;3wns:A70-B105;3wns:B70-C105;3wns:C70-A105;3wnt:A70-B105;3wnt:B70-C105;3wnt:C70-A105;4etg:A69-B104;4etg:B69-C104;4etg:C69-A104;4eui:A69-B104;4eui:B69-C104;4eui:C69-A104;4evg:A69-C104;4evg:B69-A104;4evg:C69-B104;4f2k:A70-B105;4f2k:B70-C105;4f2k:C70-A105;4grn:A71-B106;4grn:B71-C106;4grn:C71-A106;4gro:B72-C107;4gro:C72-D107;4gro:D72-B107;4gro:E72-F107;4gro:F72-H107;4gro:H72-E107;4grp:A73-C108;4grp:B73-A108;4grp:C73-B108;4grq:A71-C106;4grq:B71-A106;4grq:C71-B106;4grr:A71-C106;4grr:B71-A106;4grr:C71-B106;4gru:A69-B104;4gru:B69-C104;4gru:C69-A104;4k9g:A69-C104;4k9g:B69-A104;4k9g:C69-B104;4osf:A70-B105;4osf:B70-C105;4osf:C70-A105;4oyq:A70-C105;4oyq:B70-A105;4oyq:C70-B105;4p01:A69-B104;4p01:B69-C104;4p01:C69-A104;4p0h:A69-B104;4p0h:B69-C104;4p0h:C69-A104;4pkk:A69-B104;4pkk:B69-C104;4pkk:C69-A104;4pkz:A69-B104;4pkz:B69-C104;4pkz:C69-A104;4plu:A69-B104;4plu:B69-C104;4plu:C69-A104;4trf:A69-B104;4trf:B69-C104;4trf:C69-A104;4tru:A69-B104;4tru:B69-C104;4tru:C69-A104;4wr8:A69-B104;4wr8:B69-C104;4wr8:C69-A104;4wr8:D69-E104;4wr8:E69-F104;4wr8:F69-D104;4wr8:F69-D105;4wr8:G69-H104;4wr8:H69-I104;4wr8:I69-G104;4wr8:I69-G114;4wr8:J69-K104;4wr8:K69-L104;4wr8:L69-J104;4wr8:M69-N104;4wr8:N69-O104;4wr8:O69-M104;4wr8:P69-Q104;4wr8:Q69-R104;4wr8:R69-P104;4wrb:A69-B104;4wrb:B69-C104;4wrb:C69-A104;4xx7:A69-B104;4xx7:B69-C104;4xx7:C69-A104;4xx7:C69-A105;4xx8:A69-B104;4xx8:B69-C104;4xx8:C69-A104;4z15:A70-B105;4z15:B70-C105;4z15:C70-A105;4z1t:A69-B104;4z1t:B69-C104;4z1t:C69-A104;4z1u:A70-B105;4z1u:B70-C105;4z1u:C70-A105;4z1u:D70-E105;4z1u:E70-F105;4z1u:F70-D105;5b4o:A69-C104;5b4o:B69-A104;5b4o:C69-B104;5bs9:A69-B104;5bs9:B69-C104;5bs9:C69-A104;5bsc:A69-B104;5bsc:B69-C104;5bsc:C69-A104;5bsi:A69-B104;5bsi:B69-C104;5bsi:C69-A104;5bsi:D69-E104;5bsi:E69-F104;5bsi:F69-D104;5bsj:A69-B104;5bsj:B69-C104;5bsj:C69-A104;5eiz:A69-B104;5eiz:B69-C104;5eiz:C69-A104;5eiz:C69-A105;5hvs:A69-B104;5hvs:B69-C104;5hvs:C69-A104;5hvt:A69-C104;5hvt:B69-A104;5hvt:C69-B104;5hvv:A69-B104;5hvv:B69-C104;5hvv:C69-A104;5j7p:A69-B104;5j7p:B69-C104;5j7p:C69-A104;5j7q:A69-B104;5j7q:B69-C104;5j7q:C69-A104;5umj:A69-B104;5umj:B69-C104;5umj:C69-A104;5umk:A69-B104;5umk:B69-C104;5umk:C69-A104;5uzy:A69-B104;5uzy:B69-C104;5uzy:C69-A104;5v70:A69-B104;5v70:B69-C104;5v70:C69-A104;5v73:A69-B104;5v73:B69-C104;5v73:C69-A104;5xej:A69-B104;5xej:B69-C104;5xej:C69-A104;6b1c:A69-B104;6b1c:B69-C104;6b1c:C69-A104;6b1k:A69-B104;6b1k:B69-C104;6b1k:C69-A104;6b2c:A69-B104;6b2c:B69-C104;6b2c:C69-A104;6bg6:A69-B104;6bg6:B69-C104;6bg6:C69-A104;6bg7:A69-B104;6bg7:B69-C104;6bg7:C69-A104;6cb5:A69-B104;6cb5:B69-C104;6cb5:C69-A104;6cbf:A69-B104;6cbf:B69-C104;6cbf:C69-A104;6cbg:A69-B104;6cbg:B69-C104;6cbg:C69-A104;6cbh:A69-B104;6cbh:B69-C104;6cbh:C69-A104;6fve:B69-A104;6fvh:A69-C104;6fvh:B69-A104;6fvh:C69-B104;6oy8:A69-B104;6oy8:B69-C104;6oy8:C69-A104;6oy8:C69-A105;6oyb:A69-B104;6oyb:B69-C104;6oyb:C69-A104;6oyb:C69-A105;6oye:A69-B104;6oye:B69-C104;6oye:C69-A104;6oyg:A69-B104;6oyg:B69-C104;6oyg:C69-A104;6peg:D69-F104;6peg:E69-D104;6peg:F69-E104;7e45:A69-B104;7e45:B69-C104;7e45:C69-A104;7e47:A69-B104;7e47:B69-C104;7e47:C69-A104;7e49:A69-B104;7e49:B69-C104;7e49:C69-A104;7e4a:A69-B104;7e4a:B69-C104;7e4a:C69-A104;7e4b:A69-B104;7e4b:B69-C104;7e4b:C69-A104;7e4c:A69-B104;7e4c:B69-C104;7e4c:C69-A104;7kqx:A69-B104;7kqx:B69-C104;7kqx:C69-A104;7kqx:C69-A105;7xtx:A69-C104;7xtx:B69-A104;7xtx:C69-B104;7xvx:A69-C104;7xvx:B69-A104;7xvx:C69-B104;8ca0:C69-A104;8ca0:C69-A105;8imr:A69-C104;8imr:B69-A104;8imr:C69-B104;8son:A69-B104;8son:B69-C104;8son:C69-A104;8spn:A69-B104;8spn:B69-C104;8spn:C69-A104;8tt9:A69-B104;8tt9:B69-C104;8tt9:C69-A104	exposed	alpha	interface
LS	random_bg9	P14174	82	G	0.355769	H	G	1	yes	1gcz:B-C;1gcz:C-A;1gd0:A-B;1gd0:B-C;1gd0:C-A;1gif:A-C;1gif:B-A;1gif:C-B;1mif:A-B;2ooz:A-C;3b9s:B-A;3b9s:C-B;3ce4:A-B;3djh:A-B;3djh:C-A;3dji:A-B;3dji:B-C;3dji:C-A;3dji:D-C;3dji:E-F;3dji:F-D;3ijg:A-B;3ijg:C-A;3ijj:A-B;3ijj:B-C;3ijj:C-A;3jsf:A-B;3jsf:B-C;3jsf:C-A;3jsg:A-B;3jsg:B-C;3jsg:C-A;3jtu:A-B;3jtu:B-C;3jtu:C-A;3l5p:A-B;3l5p:B-C;3l5p:C-A;3l5r:A-B;3l5r:B-C;3l5r:C-A;3l5s:A-B;3l5s:B-C;3l5s:C-A;3l5t:A-B;3l5t:B-C;3l5t:C-A;3l5u:A-B;3l5u:B-C;3l5u:C-A;3l5v:A-C;3l5v:B-A;3l5v:C-B;3smb:A-B;3smb:B-C;3smb:C-A;3smc:A-B;3smc:B-C;3smc:C-A;3u18:A-B;3u18:B-C;3u18:C-A;3wnr:A-B;3wnr:B-C;3wnr:C-A;3wns:A-B;3wns:B-C;3wns:C-A;3wnt:A-B;3wnt:B-C;3wnt:C-A;4etg:A-B;4etg:B-C;4etg:C-A;4eui:A-B;4eui:B-C;4eui:C-A;4evg:A-C;4evg:C-B;4f2k:A-B;4f2k:B-C;4f2k:C-A;4grn:A-B;4grn:B-C;4grn:C-A;4gro:B-C;4gro:C-D;4gro:D-B;4gro:E-F;4gro:F-H;4gro:H-E;4grp:A-C;4grp:B-A;4grp:C-B;4grq:A-C;4grq:B-A;4grq:C-B;4grr:A-C;4grr:B-A;4grr:C-B;4k9g:B-A;4osf:A-B;4osf:B-C;4osf:C-A;4oyq:A-C;4oyq:B-A;4oyq:C-B;4p01:A-B;4p0h:A-B;4pkk:A-B;4pkk:B-C;4pkk:C-A;4pkz:A-B;4pkz:B-C;4pkz:C-A;4plu:A-B;4plu:B-C;4plu:C-A;4trf:A-B;4trf:B-C;4trf:C-A;4tru:A-B;4tru:B-C;4tru:C-A;4wr8:A-B;4wr8:C-A;4wr8:D-E;4wr8:F-D;4wr8:G-H;4wr8:I-G;4wr8:J-K;4wr8:L-J;4wr8:M-N;4wr8:N-F;4wr8:O-M;4wr8:P-Q;4wr8:R-P;4wrb:A-B;4wrb:B-C;4wrb:C-A;4xx7:A-B;4xx7:B-C;4xx7:C-A;4xx8:A-B;4xx8:B-C;4xx8:C-A;4z1u:A-B;4z1u:C-A;5b4o:A-C;5b4o:B-A;5b4o:C-B;5bs9:A-B;5bs9:B-C;5bs9:C-A;5bsc:A-B;5bsc:B-C;5bsc:C-A;5bsi:A-B;5bsi:B-C;5bsi:C-A;5bsi:D-E;5bsi:E-F;5bsi:F-D;5bsj:A-B;5bsj:B-C;5bsj:C-A;5eiz:A-B;5eiz:B-C;5eiz:C-A;5hvs:A-B;5hvs:B-C;5hvs:C-A;5hvv:A-B;5hvv:B-C;5hvv:C-A;5j7p:A-B;5j7p:B-C;5j7p:C-A;5j7q:A-B;5j7q:B-C;5j7q:C-A;5umj:A-B;5umj:B-C;5umj:C-A;5umk:A-B;5umk:B-C;5umk:C-A;5uzy:A-B;5uzy:B-C;5uzy:C-A;5v70:A-B;5v70:B-C;5v70:C-A;5xej:A-B;5xej:B-C;5xej:C-A;6b1c:A-B;6b1c:B-C;6b1c:C-A;6b1k:A-B;6b1k:B-C;6b1k:C-A;6b2c:A-B;6b2c:B-C;6b2c:C-A;6bg6:A-B;6bg6:B-C;6bg6:C-A;6bg7:A-B;6bg7:B-C;6bg7:C-A;6cb5:A-B;6cb5:B-C;6cb5:C-A;6cbf:A-B;6cbf:B-C;6cbf:C-A;6cbg:A-B;6cbg:C-A;6cbh:A-B;6cbh:B-C;6cbh:C-A;6fve:B-A;6fvh:A-C;6fvh:B-A;6fvh:C-B;6oy8:A-B;6oy8:B-C;6oy8:C-A;6oyb:A-B;6oyb:B-C;6oyb:C-A;6oye:A-B;6oye:B-C;6oye:C-A;6oyg:A-B;6oyg:B-C;6oyg:C-A;6peg:D-F;6peg:E-D;6peg:F-E;7e45:A-B;7e45:B-C;7e45:C-A;7e47:A-B;7e47:B-C;7e47:C-A;7e49:A-B;7e49:B-C;7e49:C-A;7e4a:A-B;7e4a:B-C;7e4a:C-A;7e4b:A-B;7e4b:B-C;7e4c:A-B;7e4c:B-C;7e4c:C-A;7kqx:A-B;7kqx:B-C;7kqx:C-A;7xtx:A-C;7xtx:B-A;7xtx:C-B;7xvx:A-C;7xvx:B-A;7xvx:C-B;8ca0:B-C;8ca0:C-A;8imr:A-C;8imr:B-A;8imr:C-B;8son:A-B;8son:B-C;8son:C-A;8spn:A-B;8tt9:A-B;8tt9:B-C;8tt9:C-A	1gcz:B81-C110;1gcz:C81-A110;1gd0:A81-B110;1gd0:B81-C110;1gd0:C81-A110;1gif:A82-C111;1gif:B82-A111;1gif:C82-B111;1mif:A82-B111;2ooz:A81-C110;3b9s:B81-A110;3b9s:C81-B110;3ce4:A81-B110;3djh:A81-B110;3djh:C81-A110;3dji:A81-B110;3dji:B81-C110;3dji:C81-A110;3dji:D81-C108;3dji:D81-C113;3dji:D81-C36;3dji:E81-F110;3dji:F81-D110;3ijg:A81-B110;3ijg:C81-A110;3ijj:A81-B110;3ijj:B81-C110;3ijj:C81-A110;3jsf:A81-B110;3jsf:B81-C110;3jsf:C81-A110;3jsg:A81-B110;3jsg:B81-C110;3jsg:C81-A110;3jtu:A81-B110;3jtu:B81-C110;3jtu:C81-A110;3l5p:A81-B110;3l5p:B81-C110;3l5p:C81-A110;3l5r:A81-B110;3l5r:B81-C110;3l5r:C81-A110;3l5s:A81-B110;3l5s:B81-C110;3l5s:C81-A110;3l5t:A81-B110;3l5t:B81-C110;3l5t:C81-A110;3l5u:A81-B110;3l5u:B81-C110;3l5u:C81-A110;3l5v:A81-C110;3l5v:B81-A110;3l5v:C81-B110;3smb:A81-B110;3smb:B81-C110;3smb:C81-A110;3smc:A81-B110;3smc:B81-C110;3smc:C81-A110;3u18:A81-B110;3u18:B81-C110;3u18:C81-A110;3wnr:A82-B111;3wnr:B82-C111;3wnr:C82-A111;3wns:A82-B111;3wns:B82-C111;3wns:C82-A111;3wnt:A82-B111;3wnt:B82-C111;3wnt:C82-A111;4etg:A81-B110;4etg:B81-C110;4etg:C81-A110;4eui:A81-B110;4eui:B81-C110;4eui:C81-A110;4evg:A81-C110;4evg:C81-B110;4f2k:A82-B111;4f2k:B82-C111;4f2k:C82-A111;4grn:A83-B112;4grn:B83-C112;4grn:C83-A112;4gro:B84-C113;4gro:C84-D113;4gro:D84-B113;4gro:E84-F113;4gro:F84-H113;4gro:H84-E113;4grp:A85-C114;4grp:B85-A114;4grp:C85-B114;4grq:A83-C112;4grq:B83-A112;4grq:C83-B112;4grr:A83-C112;4grr:B83-A112;4grr:C83-B112;4k9g:B81-A110;4osf:A82-B111;4osf:B82-C111;4osf:C82-A111;4oyq:A82-C111;4oyq:B82-A111;4oyq:C82-B111;4p01:A81-B110;4p0h:A81-B110;4pkk:A81-B110;4pkk:B81-C110;4pkk:C81-A110;4pkz:A81-B110;4pkz:B81-C110;4pkz:C81-A110;4plu:A81-B110;4plu:B81-C110;4plu:C81-A110;4trf:A81-B110;4trf:B81-C110;4trf:C81-A110;4tru:A81-B110;4tru:B81-C110;4tru:C81-A110;4wr8:A81-B110;4wr8:C81-A110;4wr8:D81-E110;4wr8:F81-D110;4wr8:G81-H110;4wr8:I81-G110;4wr8:J81-K110;4wr8:L81-J110;4wr8:M81-N110;4wr8:N81-F20;4wr8:O81-M110;4wr8:P81-Q110;4wr8:R81-P110;4wrb:A81-B110;4wrb:B81-C110;4wrb:C81-A110;4xx7:A81-B110;4xx7:B81-C110;4xx7:C81-A110;4xx8:A81-B110;4xx8:B81-C110;4xx8:C81-A110;4z1u:A82-B111;4z1u:C82-A111;5b4o:A81-C110;5b4o:B81-A110;5b4o:C81-B110;5bs9:A81-B110;5bs9:B81-C110;5bs9:C81-A110;5bsc:A81-B110;5bsc:B81-C110;5bsc:C81-A110;5bsi:A81-B110;5bsi:B81-C110;5bsi:C81-A110;5bsi:D81-E110;5bsi:E81-F110;5bsi:F81-D110;5bsj:A81-B110;5bsj:B81-C110;5bsj:C81-A110;5eiz:A81-B110;5eiz:B81-C110;5eiz:C81-A110;5hvs:A81-B110;5hvs:B81-C110;5hvs:C81-A110;5hvv:A81-B110;5hvv:B81-C110;5hvv:C81-A110;5j7p:A81-B110;5j7p:B81-C110;5j7p:C81-A110;5j7q:A81-B110;5j7q:B81-C110;5j7q:C81-A110;5umj:A81-B110;5umj:B81-C110;5umj:C81-A110;5umk:A81-B110;5umk:B81-C110;5umk:C81-A110;5uzy:A81-B110;5uzy:B81-C110;5uzy:C81-A110;5v70:A81-B110;5v70:B81-C110;5v70:C81-A110;5xej:A81-B110;5xej:B81-C110;5xej:C81-A110;6b1c:A81-B110;6b1c:B81-C110;6b1c:C81-A110;6b1k:A81-B110;6b1k:B81-C110;6b1k:C81-A110;6b2c:A81-B110;6b2c:B81-C110;6b2c:C81-A110;6bg6:A81-B110;6bg6:B81-C110;6bg6:C81-A110;6bg7:A81-B110;6bg7:B81-C110;6bg7:C81-A110;6cb5:A81-B110;6cb5:B81-C110;6cb5:C81-A110;6cbf:A81-B110;6cbf:B81-C110;6cbf:C81-A110;6cbg:A81-B110;6cbg:C81-A110;6cbh:A81-B110;6cbh:B81-C110;6cbh:C81-A110;6fve:B81-A110;6fvh:A81-C110;6fvh:B81-A110;6fvh:C81-B110;6oy8:A81-B110;6oy8:B81-C110;6oy8:C81-A110;6oyb:A81-B110;6oyb:B81-C110;6oyb:C81-A110;6oye:A81-B110;6oye:B81-C110;6oye:C81-A110;6oyg:A81-B110;6oyg:B81-C110;6oyg:C81-A110;6peg:D81-F110;6peg:E81-D110;6peg:F81-E110;7e45:A81-B110;7e45:B81-C110;7e45:C81-A110;7e47:A81-B110;7e47:B81-C110;7e47:C81-A110;7e49:A81-B110;7e49:B81-C110;7e49:C81-A110;7e4a:A81-B110;7e4a:B81-C110;7e4a:C81-A110;7e4b:A81-B110;7e4b:B81-C110;7e4c:A81-B110;7e4c:B81-C110;7e4c:C81-A110;7kqx:A81-B110;7kqx:B81-C110;7kqx:C81-A110;7xtx:A81-C110;7xtx:B81-A110;7xtx:C81-B110;7xvx:A81-C110;7xvx:B81-A110;7xvx:C81-B110;8ca0:B81-C110;8ca0:C81-A110;8imr:A81-C110;8imr:B81-A110;8imr:C81-B110;8son:A81-B110;8son:B81-C110;8son:C81-A110;8spn:A81-B110;8tt9:A81-B110;8tt9:B81-C110;8tt9:C81-A110	exposed	alpha	interface
LS	random_bg9	P14174	89	R	0.806569	.	R	1	yes	3dji:D-C;4wr8:N-F	3dji:D88-C31;3dji:D88-C33;4wr8:N88-F24	exposed	coil	interface
LS	random_bg9	P14174	97	I	0.106599	E	I	1	yes	1ca7:A-B;1ca7:B-C;1ca7:C-A;1cgq:A-C;1cgq:B-A;1cgq:C-B;1gcz:A-B;1gcz:B-C;1gcz:C-A;1gd0:A-B;1gd0:B-C;1gd0:C-A;1gif:A-C;1gif:B-A;1gif:C-B;1ljt:A-C;1ljt:B-A;1ljt:C-B;1mif:A-B;1mif:B-C;1mif:C-A;1p1g:A-C;1p1g:B-A;1p1g:C-B;2ooh:A-C;2ooh:B-A;2ooh:C-B;2oow:A-C;2oow:B-A;2oow:C-B;2ooz:A-C;2ooz:B-A;2ooz:C-B;3b9s:A-C;3b9s:B-A;3b9s:C-B;3ce4:A-B;3ce4:B-C;3ce4:C-A;3djh:A-B;3djh:B-C;3djh:C-A;3dji:A-B;3dji:B-C;3dji:C-A;3dji:D-E;3dji:E-F;3dji:F-D;3hof:A-C;3hof:B-A;3hof:C-B;3ijg:A-B;3ijg:B-C;3ijg:C-A;3ijj:A-B;3ijj:B-C;3ijj:C-A;3jsf:A-B;3jsf:B-C;3jsf:C-A;3jsg:A-B;3jsg:B-C;3jsg:C-A;3jtu:A-B;3jtu:B-C;3jtu:C-A;3l5p:A-B;3l5p:B-C;3l5p:C-A;3l5r:A-B;3l5r:B-C;3l5r:C-A;3l5s:A-B;3l5s:B-C;3l5s:C-A;3l5t:A-B;3l5t:B-C;3l5t:C-A;3l5u:A-B;3l5u:B-C;3l5u:C-A;3l5v:A-C;3l5v:B-A;3l5v:C-B;3smb:A-B;3smb:B-C;3smb:C-A;3smc:A-B;3smc:B-C;3smc:C-A;3u18:A-B;3u18:B-C;3u18:C-A;3wnr:A-B;3wnr:B-C;3wnr:C-A;3wns:A-B;3wns:B-C;3wns:C-A;3wnt:A-B;3wnt:B-C;3wnt:C-A;4etg:A-B;4etg:B-C;4etg:C-A;4eui:A-B;4eui:B-C;4eui:C-A;4evg:A-C;4evg:B-A;4evg:C-B;4f2k:A-B;4f2k:B-C;4f2k:C-A;4grn:A-B;4grn:B-C;4grn:C-A;4gro:B-C;4gro:C-D;4gro:D-B;4gro:E-F;4gro:F-H;4gro:H-E;4grp:A-C;4grp:B-A;4grp:C-B;4grq:A-C;4grq:B-A;4grq:C-B;4grr:A-C;4grr:B-A;4grr:C-B;4gru:A-B;4gru:B-C;4gru:C-A;4k9g:A-C;4k9g:B-A;4k9g:C-B;4osf:A-B;4osf:B-C;4osf:C-A;4oyq:A-C;4oyq:B-A;4oyq:C-B;4p01:A-B;4p01:B-C;4p01:C-A;4p0h:A-B;4p0h:B-C;4p0h:C-A;4pkk:A-B;4pkk:B-C;4pkk:C-A;4pkz:A-B;4pkz:B-C;4pkz:C-A;4plu:A-B;4plu:B-C;4plu:C-A;4trf:A-B;4trf:B-C;4trf:C-A;4tru:A-B;4tru:B-C;4tru:C-A;4wr8:A-B;4wr8:B-C;4wr8:C-A;4wr8:D-E;4wr8:E-F;4wr8:F-D;4wr8:G-H;4wr8:H-I;4wr8:I-G;4wr8:J-K;4wr8:K-L;4wr8:L-J;4wr8:M-N;4wr8:N-O;4wr8:O-M;4wr8:P-Q;4wr8:Q-R;4wr8:R-P;4wrb:A-B;4wrb:B-C;4wrb:C-A;4xx7:A-B;4xx7:B-C;4xx7:C-A;4xx8:A-B;4xx8:B-C;4xx8:C-A;4z15:A-B;4z15:B-C;4z15:C-A;4z1t:A-B;4z1t:B-C;4z1t:C-A;4z1u:A-B;4z1u:B-C;4z1u:C-A;4z1u:D-E;4z1u:E-F;4z1u:F-D;5b4o:A-C;5b4o:B-A;5b4o:C-B;5bs9:A-B;5bs9:B-C;5bs9:C-A;5bsc:A-B;5bsc:B-C;5bsc:C-A;5bsi:A-B;5bsi:B-C;5bsi:C-A;5bsi:D-E;5bsi:E-F;5bsi:F-D;5bsj:A-B;5bsj:B-C;5bsj:C-A;5eiz:A-B;5eiz:B-C;5eiz:C-A;5hvs:A-B;5hvs:B-C;5hvs:C-A;5hvt:A-C;5hvt:B-A;5hvt:C-B;5hvv:A-B;5hvv:B-C;5hvv:C-A;5j7p:A-B;5j7p:B-C;5j7p:C-A;5j7q:A-B;5j7q:B-C;5j7q:C-A;5umj:A-B;5umj:B-C;5umj:C-A;5umk:A-B;5umk:B-C;5umk:C-A;5uzy:A-B;5uzy:B-C;5uzy:C-A;5v70:A-B;5v70:B-C;5v70:C-A;5v73:A-B;5v73:B-C;5v73:C-A;5xej:A-B;5xej:B-C;5xej:C-A;6b1c:A-B;6b1c:B-C;6b1c:C-A;6b1k:A-B;6b1k:B-C;6b1k:C-A;6b2c:A-B;6b2c:B-C;6b2c:C-A;6bg6:A-B;6bg6:B-C;6bg6:C-A;6bg7:A-B;6bg7:B-C;6bg7:C-A;6cb5:A-B;6cb5:B-C;6cb5:C-A;6cbf:A-B;6cbf:B-C;6cbf:C-A;6cbg:A-B;6cbg:B-C;6cbg:C-A;6cbh:A-B;6cbh:B-C;6cbh:C-A;6fve:A-C;6fve:B-A;6fve:C-B;6fvh:A-C;6fvh:B-A;6fvh:C-B;6oy8:A-B;6oy8:B-C;6oy8:C-A;6oyb:A-B;6oyb:B-C;6oyb:C-A;6oye:A-B;6oye:B-C;6oye:C-A;6oyg:A-B;6oyg:B-C;6oyg:C-A;6peg:D-F;6peg:E-D;6peg:F-E;7e45:A-B;7e45:B-C;7e45:C-A;7e47:A-B;7e47:B-C;7e47:C-A;7e49:A-B;7e49:B-C;7e49:C-A;7e4a:A-B;7e4a:B-C;7e4a:C-A;7e4b:A-B;7e4b:B-C;7e4b:C-A;7e4c:A-B;7e4c:B-C;7e4c:C-A;7kqx:A-B;7kqx:B-C;7kqx:C-A;7xtx:A-C;7xtx:B-A;7xtx:C-B;7xvx:A-C;7xvx:B-A;7xvx:C-B;8ca0:A-B;8ca0:B-C;8ca0:C-A;8imr:A-C;8imr:B-A;8imr:C-B;8son:A-B;8son:B-C;8son:C-A;8spn:A-B;8spn:B-C;8spn:C-A;8tt9:A-B;8tt9:B-C;8tt9:C-A	1ca7:A96-B106;1ca7:A96-B107;1ca7:B96-C106;1ca7:B96-C107;1ca7:C96-A106;1ca7:C96-A107;1cgq:A96-C106;1cgq:A96-C107;1cgq:B96-A106;1cgq:B96-A107;1cgq:C96-B106;1cgq:C96-B107;1gcz:A96-B106;1gcz:A96-B107;1gcz:B96-C106;1gcz:B96-C107;1gcz:C96-A106;1gcz:C96-A107;1gd0:A96-B106;1gd0:A96-B107;1gd0:B96-C106;1gd0:B96-C107;1gd0:C96-A106;1gd0:C96-A107;1gif:A97-C107;1gif:A97-C108;1gif:A97-C109;1gif:B97-A107;1gif:B97-A108;1gif:C97-B107;1gif:C97-B108;1ljt:A96-C106;1ljt:A96-C107;1ljt:B96-A106;1ljt:B96-A107;1ljt:C96-B106;1ljt:C96-B107;1mif:A97-B107;1mif:A97-B108;1mif:B97-C107;1mif:B97-C108;1mif:C97-A107;1mif:C97-A108;1p1g:A96-C106;1p1g:A96-C107;1p1g:A96-C108;1p1g:B96-A106;1p1g:B96-A107;1p1g:C96-B106;1p1g:C96-B107;1p1g:C96-B108;2ooh:A96-C106;2ooh:A96-C107;2ooh:A96-C108;2ooh:B96-A106;2ooh:B96-A107;2ooh:C96-B106;2ooh:C96-B107;2oow:A96-C106;2oow:A96-C107;2oow:B96-A106;2oow:B96-A107;2oow:C96-B106;2oow:C96-B107;2ooz:A96-C106;2ooz:A96-C107;2ooz:B96-A106;2ooz:B96-A107;2ooz:C96-B106;2ooz:C96-B107;3b9s:A96-C106;3b9s:A96-C107;3b9s:B96-A106;3b9s:B96-A107;3b9s:C96-B106;3b9s:C96-B107;3ce4:A96-B106;3ce4:A96-B107;3ce4:B96-C106;3ce4:B96-C107;3ce4:C96-A106;3ce4:C96-A107;3djh:A96-B106;3djh:A96-B107;3djh:B96-C106;3djh:B96-C107;3djh:C96-A106;3djh:C96-A107;3dji:A96-B106;3dji:A96-B107;3dji:A96-B108;3dji:B96-C106;3dji:B96-C107;3dji:B96-C108;3dji:C96-A106;3dji:C96-A107;3dji:D96-E106;3dji:D96-E107;3dji:D96-E108;3dji:E96-F106;3dji:E96-F107;3dji:F96-D106;3dji:F96-D107;3hof:A96-C106;3hof:A96-C107;3hof:B96-A106;3hof:B96-A107;3hof:C96-B106;3hof:C96-B107;3ijg:A96-B106;3ijg:A96-B107;3ijg:B96-C106;3ijg:B96-C107;3ijg:C96-A106;3ijg:C96-A107;3ijj:A96-B106;3ijj:A96-B107;3ijj:A96-B108;3ijj:B96-C106;3ijj:B96-C107;3ijj:C96-A106;3ijj:C96-A107;3jsf:A96-B106;3jsf:A96-B107;3jsf:B96-C106;3jsf:B96-C107;3jsf:C96-A106;3jsf:C96-A107;3jsg:A96-B106;3jsg:A96-B107;3jsg:B96-C106;3jsg:B96-C107;3jsg:C96-A106;3jsg:C96-A107;3jtu:A96-B106;3jtu:A96-B107;3jtu:B96-C106;3jtu:B96-C107;3jtu:C96-A106;3jtu:C96-A107;3l5p:A96-B106;3l5p:A96-B107;3l5p:B96-C106;3l5p:B96-C107;3l5p:C96-A106;3l5p:C96-A107;3l5r:A96-B106;3l5r:A96-B107;3l5r:B96-C106;3l5r:B96-C107;3l5r:C96-A106;3l5r:C96-A107;3l5s:A96-B106;3l5s:A96-B107;3l5s:B96-C106;3l5s:B96-C107;3l5s:C96-A106;3l5s:C96-A107;3l5t:A96-B106;3l5t:A96-B107;3l5t:B96-C106;3l5t:B96-C107;3l5t:C96-A106;3l5t:C96-A107;3l5u:A96-B106;3l5u:A96-B107;3l5u:B96-C106;3l5u:B96-C107;3l5u:C96-A106;3l5u:C96-A107;3l5v:A96-C106;3l5v:A96-C107;3l5v:B96-A106;3l5v:B96-A107;3l5v:C96-B106;3l5v:C96-B107;3smb:A96-B106;3smb:A96-B107;3smb:B96-C106;3smb:B96-C107;3smb:C96-A106;3smb:C96-A107;3smc:A96-B106;3smc:A96-B107;3smc:B96-C106;3smc:B96-C107;3smc:C96-A106;3smc:C96-A107;3u18:A96-B106;3u18:A96-B107;3u18:B96-C106;3u18:B96-C107;3u18:C96-A106;3u18:C96-A107;3wnr:A97-B107;3wnr:A97-B108;3wnr:A97-B109;3wnr:B97-C107;3wnr:B97-C108;3wnr:C97-A107;3wnr:C97-A108;3wns:A97-B107;3wns:A97-B108;3wns:B97-C107;3wns:B97-C108;3wns:C97-A107;3wns:C97-A108;3wnt:A97-B107;3wnt:A97-B108;3wnt:B97-C107;3wnt:B97-C108;3wnt:C97-A107;3wnt:C97-A108;4etg:A96-B106;4etg:A96-B107;4etg:B96-C106;4etg:B96-C107;4etg:C96-A106;4etg:C96-A107;4eui:A96-B106;4eui:A96-B107;4eui:B96-C106;4eui:B96-C107;4eui:C96-A106;4eui:C96-A107;4eui:C96-A108;4evg:A96-C106;4evg:A96-C107;4evg:B96-A106;4evg:B96-A107;4evg:C96-B106;4evg:C96-B107;4f2k:A97-B107;4f2k:A97-B108;4f2k:B97-C107;4f2k:B97-C108;4f2k:C97-A107;4f2k:C97-A108;4grn:A98-B108;4grn:A98-B109;4grn:B98-C108;4grn:B98-C109;4grn:C98-A108;4grn:C98-A109;4gro:B99-C109;4gro:B99-C110;4gro:C99-D109;4gro:C99-D110;4gro:D99-B109;4gro:D99-B110;4gro:E99-F109;4gro:E99-F110;4gro:F99-H109;4gro:F99-H110;4gro:F99-H111;4gro:H99-E109;4gro:H99-E110;4gro:H99-E111;4grp:A100-C110;4grp:A100-C111;4grp:B100-A110;4grp:B100-A111;4grp:C100-B110;4grp:C100-B111;4grq:A98-C108;4grq:A98-C109;4grq:A98-C110;4grq:B98-A108;4grq:B98-A109;4grq:C98-B108;4grq:C98-B109;4grr:A98-C108;4grr:A98-C109;4grr:B98-A108;4grr:B98-A109;4grr:C98-B108;4grr:C98-B109;4gru:A96-B106;4gru:A96-B107;4gru:A96-B108;4gru:B96-C106;4gru:B96-C107;4gru:B96-C108;4gru:C96-A106;4gru:C96-A107;4gru:C96-A108;4k9g:A96-C106;4k9g:A96-C107;4k9g:B96-A106;4k9g:B96-A107;4k9g:C96-B106;4k9g:C96-B107;4osf:A97-B107;4osf:A97-B108;4osf:A97-B109;4osf:B97-C107;4osf:B97-C108;4osf:C97-A107;4osf:C97-A108;4oyq:A97-C107;4oyq:A97-C108;4oyq:B97-A107;4oyq:B97-A108;4oyq:C97-B107;4oyq:C97-B108;4p01:A96-B106;4p01:A96-B107;4p01:B96-C106;4p01:B96-C107;4p01:B96-C108;4p01:C96-A106;4p01:C96-A107;4p0h:A96-B106;4p0h:A96-B107;4p0h:A96-B108;4p0h:B96-C106;4p0h:B96-C107;4p0h:B96-C108;4p0h:C96-A106;4p0h:C96-A107;4pkk:A96-B106;4pkk:A96-B107;4pkk:B96-C106;4pkk:B96-C107;4pkk:C96-A106;4pkk:C96-A107;4pkz:A96-B106;4pkz:A96-B107;4pkz:B96-C106;4pkz:B96-C107;4pkz:C96-A106;4pkz:C96-A107;4plu:A96-B106;4plu:A96-B107;4plu:B96-C106;4plu:B96-C107;4plu:C96-A106;4plu:C96-A107;4trf:A96-B106;4trf:A96-B107;4trf:B96-C106;4trf:B96-C107;4trf:B96-C108;4trf:C96-A106;4trf:C96-A107;4tru:A96-B106;4tru:A96-B107;4tru:B96-C106;4tru:B96-C107;4tru:C96-A106;4tru:C96-A107;4wr8:A96-B106;4wr8:A96-B107;4wr8:B96-C106;4wr8:B96-C107;4wr8:C96-A106;4wr8:C96-A107;4wr8:D96-E106;4wr8:D96-E107;4wr8:E96-F106;4wr8:E96-F107;4wr8:F96-D106;4wr8:F96-D107;4wr8:F96-D108;4wr8:G96-H106;4wr8:G96-H107;4wr8:H96-I106;4wr8:H96-I107;4wr8:I96-G106;4wr8:I96-G107;4wr8:I96-G108;4wr8:J96-K106;4wr8:J96-K107;4wr8:J96-K108;4wr8:K96-L106;4wr8:K96-L107;4wr8:L96-J106;4wr8:L96-J107;4wr8:M96-N106;4wr8:M96-N107;4wr8:M96-N108;4wr8:N96-O106;4wr8:N96-O107;4wr8:O96-M106;4wr8:O96-M107;4wr8:O96-M108;4wr8:P96-Q106;4wr8:P96-Q107;4wr8:P96-Q108;4wr8:Q96-R106;4wr8:Q96-R107;4wr8:R96-P106;4wr8:R96-P107;4wrb:A96-B106;4wrb:A96-B107;4wrb:B96-C106;4wrb:B96-C107;4wrb:C96-A106;4wrb:C96-A107;4xx7:A96-B106;4xx7:A96-B107;4xx7:B96-C106;4xx7:B96-C107;4xx7:C96-A106;4xx7:C96-A107;4xx8:A96-B106;4xx8:A96-B107;4xx8:B96-C106;4xx8:B96-C107;4xx8:C96-A106;4xx8:C96-A107;4z15:A97-B107;4z15:A97-B108;4z15:B97-C107;4z15:B97-C108;4z15:C97-A107;4z15:C97-A108;4z1t:A96-B106;4z1t:A96-B107;4z1t:B96-C106;4z1t:B96-C107;4z1t:C96-A106;4z1t:C96-A107;4z1u:A97-B107;4z1u:A97-B108;4z1u:B97-C107;4z1u:B97-C108;4z1u:C97-A107;4z1u:C97-A108;4z1u:C97-A109;4z1u:D97-E107;4z1u:D97-E108;4z1u:D97-E109;4z1u:E97-F107;4z1u:E97-F108;4z1u:F97-D107;4z1u:F97-D108;5b4o:A96-C106;5b4o:A96-C107;5b4o:A96-C108;5b4o:B96-A106;5b4o:B96-A107;5b4o:B96-A108;5b4o:C96-B106;5b4o:C96-B107;5bs9:A96-B106;5bs9:A96-B107;5bs9:B96-C106;5bs9:B96-C107;5bs9:C96-A106;5bs9:C96-A107;5bsc:A96-B106;5bsc:A96-B107;5bsc:B96-C106;5bsc:B96-C107;5bsc:C96-A106;5bsc:C96-A107;5bsc:C96-A108;5bsi:A96-B106;5bsi:A96-B107;5bsi:B96-C106;5bsi:B96-C107;5bsi:C96-A106;5bsi:C96-A107;5bsi:D96-E106;5bsi:D96-E107;5bsi:E96-F106;5bsi:E96-F107;5bsi:F96-D106;5bsi:F96-D107;5bsj:A96-B106;5bsj:A96-B107;5bsj:A96-B108;5bsj:B96-C106;5bsj:B96-C107;5bsj:C96-A106;5bsj:C96-A107;5eiz:A96-B106;5eiz:A96-B107;5eiz:B96-C106;5eiz:B96-C107;5eiz:C96-A106;5eiz:C96-A107;5hvs:A96-B106;5hvs:A96-B107;5hvs:B96-C106;5hvs:B96-C107;5hvs:C96-A106;5hvs:C96-A107;5hvt:A96-C106;5hvt:A96-C107;5hvt:A96-C108;5hvt:B96-A106;5hvt:B96-A107;5hvt:C96-B106;5hvt:C96-B107;5hvv:A96-B106;5hvv:A96-B107;5hvv:B96-C106;5hvv:B96-C107;5hvv:C96-A106;5hvv:C96-A107;5j7p:A96-B106;5j7p:A96-B107;5j7p:B96-C106;5j7p:B96-C107;5j7p:C96-A106;5j7p:C96-A107;5j7q:A96-B106;5j7q:A96-B107;5j7q:B96-C106;5j7q:B96-C107;5j7q:C96-A106;5j7q:C96-A107;5j7q:C96-A108;5umj:A96-B106;5umj:A96-B107;5umj:B96-C106;5umj:B96-C107;5umj:C96-A106;5umj:C96-A107;5umk:A96-B106;5umk:A96-B107;5umk:B96-C106;5umk:B96-C107;5umk:C96-A106;5umk:C96-A107;5uzy:A96-B106;5uzy:A96-B107;5uzy:B96-C106;5uzy:B96-C107;5uzy:C96-A106;5uzy:C96-A107;5v70:A96-B106;5v70:A96-B107;5v70:A96-B108;5v70:B96-C106;5v70:B96-C107;5v70:C96-A106;5v70:C96-A107;5v73:A96-B106;5v73:A96-B107;5v73:B96-C106;5v73:B96-C107;5v73:C96-A106;5v73:C96-A107;5xej:A96-B106;5xej:A96-B107;5xej:A96-B108;5xej:B96-C106;5xej:B96-C107;5xej:B96-C108;5xej:C96-A106;5xej:C96-A107;6b1c:A96-B106;6b1c:A96-B107;6b1c:A96-B108;6b1c:B96-C106;6b1c:B96-C107;6b1c:C96-A106;6b1c:C96-A107;6b1k:A96-B106;6b1k:A96-B107;6b1k:B96-C106;6b1k:B96-C107;6b1k:C96-A106;6b1k:C96-A107;6b2c:A96-B106;6b2c:A96-B107;6b2c:B96-C106;6b2c:B96-C107;6b2c:C96-A106;6b2c:C96-A107;6bg6:A96-B106;6bg6:A96-B107;6bg6:B96-C106;6bg6:B96-C107;6bg6:C96-A106;6bg6:C96-A107;6bg7:A96-B106;6bg7:A96-B107;6bg7:B96-C106;6bg7:B96-C107;6bg7:B96-C108;6bg7:C96-A106;6bg7:C96-A107;6cb5:A96-B106;6cb5:A96-B107;6cb5:B96-C106;6cb5:B96-C107;6cb5:C96-A106;6cb5:C96-A107;6cbf:A96-B106;6cbf:A96-B107;6cbf:A96-B108;6cbf:B96-C106;6cbf:B96-C107;6cbf:B96-C108;6cbf:C96-A106;6cbf:C96-A107;6cbg:A96-B106;6cbg:A96-B107;6cbg:B96-C106;6cbg:B96-C107;6cbg:B96-C108;6cbg:C96-A106;6cbg:C96-A107;6cbh:A96-B106;6cbh:A96-B107;6cbh:A96-B108;6cbh:B96-C106;6cbh:B96-C107;6cbh:B96-C108;6cbh:C96-A106;6cbh:C96-A107;6cbh:C96-A108;6fve:A96-C106;6fve:A96-C107;6fve:B96-A106;6fve:B96-A107;6fve:C96-B106;6fve:C96-B107;6fvh:A96-C106;6fvh:A96-C107;6fvh:B96-A106;6fvh:B96-A107;6fvh:C96-B106;6fvh:C96-B107;6oy8:A96-B106;6oy8:A96-B107;6oy8:B96-C106;6oy8:B96-C107;6oy8:C96-A106;6oy8:C96-A107;6oyb:A96-B106;6oyb:A96-B107;6oyb:B96-C106;6oyb:B96-C107;6oyb:C96-A106;6oyb:C96-A107;6oye:A96-B106;6oye:A96-B107;6oye:B96-C106;6oye:B96-C107;6oye:C96-A106;6oye:C96-A107;6oyg:A96-B106;6oyg:A96-B107;6oyg:B96-C106;6oyg:B96-C107;6oyg:C96-A106;6oyg:C96-A107;6peg:D96-F106;6peg:D96-F107;6peg:E96-D106;6peg:E96-D107;6peg:E96-D108;6peg:F96-E106;6peg:F96-E107;7e45:A96-B106;7e45:A96-B107;7e45:A96-B108;7e45:B96-C106;7e45:B96-C107;7e45:B96-C108;7e45:C96-A106;7e45:C96-A107;7e45:C96-A108;7e47:A96-B106;7e47:A96-B107;7e47:B96-C106;7e47:B96-C107;7e47:C96-A106;7e47:C96-A107;7e49:A96-B106;7e49:A96-B107;7e49:A96-B108;7e49:B96-C106;7e49:B96-C107;7e49:B96-C108;7e49:C96-A106;7e49:C96-A107;7e49:C96-A108;7e4a:A96-B106;7e4a:A96-B107;7e4a:B96-C106;7e4a:B96-C107;7e4a:B96-C108;7e4a:C96-A106;7e4a:C96-A107;7e4a:C96-A108;7e4b:A96-B106;7e4b:A96-B107;7e4b:B96-C106;7e4b:B96-C107;7e4b:B96-C108;7e4b:C96-A106;7e4b:C96-A107;7e4b:C96-A108;7e4c:A96-B106;7e4c:A96-B107;7e4c:A96-B108;7e4c:B96-C106;7e4c:B96-C107;7e4c:B96-C108;7e4c:C96-A106;7e4c:C96-A107;7e4c:C96-A108;7kqx:A96-B106;7kqx:A96-B107;7kqx:B96-C106;7kqx:B96-C107;7kqx:C96-A106;7kqx:C96-A107;7xtx:A96-C106;7xtx:A96-C107;7xtx:B96-A106;7xtx:B96-A107;7xtx:C96-B106;7xtx:C96-B107;7xvx:A96-C106;7xvx:A96-C107;7xvx:A96-C108;7xvx:B96-A106;7xvx:B96-A107;7xvx:C96-B106;7xvx:C96-B107;8ca0:A96-B111;8ca0:A96-B112;8ca0:A96-B113;8ca0:A96-B114;8ca0:B96-C106;8ca0:B96-C107;8ca0:B96-C108;8ca0:C96-A111;8ca0:C96-A112;8ca0:C96-A113;8ca0:C96-A114;8imr:A96-C106;8imr:A96-C107;8imr:B96-A106;8imr:B96-A107;8imr:C96-B106;8imr:C96-B107;8son:A96-B106;8son:A96-B107;8son:B96-C106;8son:B96-C107;8son:C96-A106;8son:C96-A107;8spn:A96-B106;8spn:A96-B107;8spn:B96-C106;8spn:B96-C107;8spn:C96-A106;8spn:C96-A107;8tt9:A96-B106;8tt9:A96-B107;8tt9:B96-C106;8tt9:B96-C107;8tt9:C96-A106;8tt9:C96-A107	buried	beta	interface
LS	random_bg9	P14174	106	N	0.615385	G	N	1	yes	1ca7:A-C;1ca7:B-A;1ca7:C-B;1cgq:A-B;1cgq:B-C;1cgq:C-A;1gcz:A-C;1gcz:B-A;1gcz:C-B;1gd0:A-C;1gd0:B-A;1gd0:C-B;1gif:A-B;1gif:B-C;1gif:C-A;1ljt:A-B;1ljt:B-C;1ljt:C-A;1p1g:A-B;1p1g:B-C;1p1g:C-A;2ooh:A-B;2ooh:B-C;2ooh:C-A;2oow:A-B;2oow:B-C;2oow:C-A;2ooz:A-B;2ooz:B-C;2ooz:C-A;3b9s:A-B;3b9s:B-C;3b9s:C-A;3ce4:A-C;3ce4:B-A;3ce4:C-B;3djh:A-C;3djh:B-A;3djh:C-B;3dji:A-C;3dji:B-A;3dji:C-B;3dji:D-F;3dji:E-D;3dji:F-E;3hof:A-B;3hof:B-C;3hof:C-A;3ijg:A-C;3ijg:B-A;3ijg:C-B;3ijj:A-C;3ijj:B-A;3ijj:C-B;3jsf:A-C;3jsf:B-A;3jsf:C-B;3jsg:A-C;3jsg:B-A;3jsg:C-B;3jtu:A-C;3jtu:B-A;3jtu:C-B;3l5p:A-C;3l5p:B-A;3l5p:C-B;3l5r:A-C;3l5r:B-A;3l5r:C-B;3l5s:A-C;3l5s:B-A;3l5s:C-B;3l5t:A-C;3l5t:B-A;3l5t:C-B;3l5u:A-C;3l5u:B-A;3l5u:C-B;3l5v:A-B;3l5v:B-C;3l5v:C-A;3smb:A-C;3smb:B-A;3smb:C-B;3smc:A-C;3smc:B-A;3smc:C-B;3u18:A-C;3u18:B-A;3u18:C-B;3wnr:A-C;3wnr:B-A;3wnr:C-B;3wns:A-C;3wns:B-A;3wns:C-B;3wnt:A-C;3wnt:B-A;3wnt:C-B;4etg:A-C;4etg:B-A;4etg:C-B;4eui:A-C;4eui:B-A;4eui:C-B;4evg:A-B;4evg:B-C;4evg:C-A;4f2k:A-C;4f2k:B-A;4f2k:C-B;4grn:A-C;4grn:B-A;4grn:C-B;4gro:B-D;4gro:C-B;4gro:D-C;4gro:E-H;4gro:F-E;4gro:H-F;4grp:A-B;4grp:B-C;4grp:C-A;4grq:A-B;4grq:B-C;4grq:C-A;4grr:A-B;4grr:B-C;4grr:C-A;4gru:A-C;4gru:B-A;4gru:C-B;4k9g:A-B;4k9g:B-C;4k9g:C-A;4osf:A-C;4osf:B-A;4osf:C-B;4oyq:A-B;4oyq:B-C;4oyq:C-A;4p01:A-C;4p01:B-A;4p01:C-B;4p0h:A-C;4p0h:B-A;4p0h:C-B;4pkk:A-C;4pkk:B-A;4pkk:C-B;4pkz:A-C;4pkz:B-A;4pkz:C-B;4plu:A-C;4plu:B-A;4plu:C-B;4trf:A-C;4trf:B-A;4trf:C-B;4tru:A-C;4tru:B-A;4tru:C-B;4wr8:A-C;4wr8:B-A;4wr8:C-B;4wr8:D-F;4wr8:E-D;4wr8:F-E;4wr8:G-I;4wr8:H-G;4wr8:I-H;4wr8:J-L;4wr8:K-J;4wr8:L-K;4wr8:M-O;4wr8:N-M;4wr8:O-N;4wr8:P-R;4wr8:Q-P;4wr8:R-Q;4wrb:A-C;4wrb:B-A;4wrb:C-B;4xx7:A-C;4xx7:B-A;4xx7:C-B;4xx8:A-C;4xx8:B-A;4xx8:C-B;4z15:A-C;4z15:B-A;4z15:C-B;4z1t:A-C;4z1t:B-A;4z1t:C-B;4z1u:A-C;4z1u:B-A;4z1u:C-B;4z1u:D-F;4z1u:E-D;4z1u:F-E;5b4o:A-B;5b4o:B-C;5b4o:C-A;5bs9:A-C;5bs9:B-A;5bs9:C-B;5bsc:A-C;5bsc:B-A;5bsc:C-B;5bsi:A-C;5bsi:B-A;5bsi:C-B;5bsi:D-F;5bsi:E-D;5bsi:F-E;5bsj:A-C;5bsj:B-A;5bsj:C-B;5eiz:A-C;5eiz:B-A;5eiz:C-B;5hvs:A-C;5hvs:B-A;5hvs:C-B;5hvt:A-B;5hvt:B-C;5hvt:C-A;5hvv:A-C;5hvv:B-A;5hvv:C-B;5j7p:A-C;5j7p:B-A;5j7p:C-B;5j7q:A-C;5j7q:B-A;5j7q:C-B;5umj:A-C;5umj:B-A;5umj:C-B;5umk:A-C;5umk:B-A;5umk:C-B;5uzy:A-C;5uzy:B-A;5uzy:C-B;5v70:A-C;5v70:B-A;5v70:C-B;5v73:A-C;5v73:B-A;5v73:C-B;5xej:A-C;5xej:B-A;5xej:C-B;6b1c:A-C;6b1c:B-A;6b1c:C-B;6b1k:A-C;6b1k:B-A;6b1k:C-B;6b2c:A-C;6b2c:B-A;6b2c:C-B;6bg6:A-C;6bg6:B-A;6bg6:C-B;6bg7:A-C;6bg7:B-A;6bg7:C-B;6cb5:A-C;6cb5:B-A;6cb5:C-B;6cbf:A-C;6cbf:B-A;6cbf:C-B;6cbg:A-C;6cbg:B-A;6cbg:C-B;6cbh:A-C;6cbh:B-A;6cbh:C-B;6fve:A-B;6fve:B-C;6fve:C-A;6fvh:A-B;6fvh:B-C;6fvh:C-A;6oy8:A-C;6oy8:B-A;6oy8:C-B;6oyb:A-C;6oyb:B-A;6oyb:C-B;6oye:A-C;6oye:B-A;6oye:C-B;6oyg:A-C;6oyg:B-A;6oyg:C-B;6peg:D-E;6peg:E-F;6peg:F-D;7e45:A-C;7e45:B-A;7e45:C-B;7e47:A-C;7e47:B-A;7e47:C-B;7e49:A-C;7e49:B-A;7e49:C-B;7e4a:A-C;7e4a:B-A;7e4a:C-B;7e4b:A-C;7e4b:B-A;7e4b:C-B;7e4c:A-C;7e4c:B-A;7e4c:C-B;7kqx:A-C;7kqx:B-A;7kqx:C-B;7xtx:A-B;7xtx:B-C;7xtx:C-A;7xvx:A-B;7xvx:B-C;7xvx:C-A;8ca0:A-C;8ca0:C-B;8imr:A-B;8imr:B-C;8imr:C-A;8son:A-C;8son:B-A;8son:C-B;8spn:A-C;8spn:B-A;8spn:C-B;8tt9:A-C;8tt9:B-A;8tt9:C-B	1ca7:A105-C68;1ca7:A105-C72;1ca7:A105-C97;1ca7:A105-C98;1ca7:B105-A68;1ca7:B105-A72;1ca7:B105-A97;1ca7:B105-A98;1ca7:C105-B68;1ca7:C105-B72;1ca7:C105-B97;1ca7:C105-B98;1cgq:A105-B68;1cgq:A105-B72;1cgq:A105-B97;1cgq:A105-B98;1cgq:B105-C68;1cgq:B105-C72;1cgq:B105-C97;1cgq:B105-C98;1cgq:C105-A68;1cgq:C105-A72;1cgq:C105-A97;1cgq:C105-A98;1gcz:A105-C68;1gcz:A105-C72;1gcz:A105-C97;1gcz:A105-C98;1gcz:B105-A68;1gcz:B105-A72;1gcz:B105-A97;1gcz:B105-A98;1gcz:C105-B68;1gcz:C105-B72;1gcz:C105-B97;1gcz:C105-B98;1gd0:A105-C68;1gd0:A105-C72;1gd0:A105-C97;1gd0:A105-C98;1gd0:B105-A68;1gd0:B105-A72;1gd0:B105-A97;1gd0:B105-A98;1gd0:C105-B68;1gd0:C105-B72;1gd0:C105-B97;1gd0:C105-B98;1gif:A106-B69;1gif:A106-B73;1gif:A106-B98;1gif:A106-B99;1gif:B106-C69;1gif:B106-C73;1gif:B106-C98;1gif:B106-C99;1gif:C106-A69;1gif:C106-A73;1gif:C106-A98;1gif:C106-A99;1ljt:A105-B68;1ljt:A105-B72;1ljt:A105-B97;1ljt:A105-B98;1ljt:B105-C68;1ljt:B105-C72;1ljt:B105-C97;1ljt:B105-C98;1ljt:C105-A68;1ljt:C105-A72;1ljt:C105-A97;1ljt:C105-A98;1p1g:A105-B68;1p1g:A105-B72;1p1g:A105-B97;1p1g:A105-B98;1p1g:B105-C68;1p1g:B105-C72;1p1g:B105-C97;1p1g:B105-C98;1p1g:B105-C99;1p1g:C105-A68;1p1g:C105-A72;1p1g:C105-A97;1p1g:C105-A98;2ooh:A105-B68;2ooh:A105-B72;2ooh:A105-B97;2ooh:A105-B98;2ooh:B105-C68;2ooh:B105-C72;2ooh:B105-C97;2ooh:B105-C98;2ooh:C105-A68;2ooh:C105-A72;2ooh:C105-A97;2ooh:C105-A98;2oow:A105-B68;2oow:A105-B72;2oow:A105-B97;2oow:A105-B98;2oow:B105-C68;2oow:B105-C72;2oow:B105-C97;2oow:B105-C98;2oow:C105-A68;2oow:C105-A72;2oow:C105-A97;2oow:C105-A98;2ooz:A105-B68;2ooz:A105-B72;2ooz:A105-B97;2ooz:A105-B98;2ooz:B105-C68;2ooz:B105-C72;2ooz:B105-C97;2ooz:B105-C98;2ooz:C105-A68;2ooz:C105-A72;2ooz:C105-A97;2ooz:C105-A98;3b9s:A105-B68;3b9s:A105-B72;3b9s:A105-B97;3b9s:A105-B98;3b9s:B105-C72;3b9s:B105-C97;3b9s:B105-C98;3b9s:C105-A68;3b9s:C105-A72;3b9s:C105-A97;3b9s:C105-A98;3ce4:A105-C68;3ce4:A105-C72;3ce4:A105-C97;3ce4:A105-C98;3ce4:B105-A68;3ce4:B105-A72;3ce4:B105-A97;3ce4:B105-A98;3ce4:C105-B68;3ce4:C105-B72;3ce4:C105-B97;3ce4:C105-B98;3djh:A105-C68;3djh:A105-C72;3djh:A105-C97;3djh:A105-C98;3djh:B105-A68;3djh:B105-A72;3djh:B105-A97;3djh:B105-A98;3djh:C105-B68;3djh:C105-B72;3djh:C105-B97;3djh:C105-B98;3dji:A105-C68;3dji:A105-C72;3dji:A105-C97;3dji:A105-C98;3dji:B105-A68;3dji:B105-A72;3dji:B105-A97;3dji:B105-A98;3dji:C105-B68;3dji:C105-B72;3dji:C105-B97;3dji:C105-B98;3dji:D105-F68;3dji:D105-F72;3dji:D105-F97;3dji:D105-F98;3dji:D105-F99;3dji:E105-D68;3dji:E105-D72;3dji:E105-D97;3dji:E105-D98;3dji:F105-E68;3dji:F105-E69;3dji:F105-E72;3dji:F105-E97;3dji:F105-E98;3hof:A105-B68;3hof:A105-B72;3hof:A105-B97;3hof:A105-B98;3hof:B105-C68;3hof:B105-C72;3hof:B105-C97;3hof:B105-C98;3hof:C105-A68;3hof:C105-A72;3hof:C105-A97;3hof:C105-A98;3ijg:A105-C68;3ijg:A105-C72;3ijg:A105-C97;3ijg:A105-C98;3ijg:B105-A68;3ijg:B105-A72;3ijg:B105-A97;3ijg:B105-A98;3ijg:C105-B68;3ijg:C105-B72;3ijg:C105-B97;3ijg:C105-B98;3ijj:A105-C68;3ijj:A105-C72;3ijj:A105-C97;3ijj:A105-C98;3ijj:B105-A68;3ijj:B105-A72;3ijj:B105-A97;3ijj:B105-A98;3ijj:C105-B68;3ijj:C105-B72;3ijj:C105-B97;3ijj:C105-B98;3jsf:A105-C68;3jsf:A105-C72;3jsf:A105-C97;3jsf:A105-C98;3jsf:B105-A68;3jsf:B105-A72;3jsf:B105-A97;3jsf:B105-A98;3jsf:C105-B68;3jsf:C105-B72;3jsf:C105-B97;3jsf:C105-B98;3jsg:A105-C68;3jsg:A105-C72;3jsg:A105-C97;3jsg:A105-C98;3jsg:B105-A68;3jsg:B105-A72;3jsg:B105-A97;3jsg:B105-A98;3jsg:C105-B68;3jsg:C105-B72;3jsg:C105-B97;3jsg:C105-B98;3jtu:A105-C68;3jtu:A105-C72;3jtu:A105-C97;3jtu:A105-C98;3jtu:B105-A68;3jtu:B105-A72;3jtu:B105-A97;3jtu:B105-A98;3jtu:C105-B68;3jtu:C105-B72;3jtu:C105-B97;3jtu:C105-B98;3l5p:A105-C68;3l5p:A105-C72;3l5p:A105-C97;3l5p:A105-C98;3l5p:B105-A68;3l5p:B105-A72;3l5p:B105-A97;3l5p:B105-A98;3l5p:C105-B68;3l5p:C105-B72;3l5p:C105-B97;3l5p:C105-B98;3l5r:A105-C68;3l5r:A105-C72;3l5r:A105-C97;3l5r:A105-C98;3l5r:B105-A68;3l5r:B105-A72;3l5r:B105-A97;3l5r:B105-A98;3l5r:C105-B68;3l5r:C105-B72;3l5r:C105-B97;3l5r:C105-B98;3l5s:A105-C68;3l5s:A105-C72;3l5s:A105-C97;3l5s:A105-C98;3l5s:B105-A68;3l5s:B105-A72;3l5s:B105-A97;3l5s:B105-A98;3l5s:C105-B68;3l5s:C105-B72;3l5s:C105-B97;3l5s:C105-B98;3l5t:A105-C68;3l5t:A105-C72;3l5t:A105-C97;3l5t:A105-C98;3l5t:B105-A68;3l5t:B105-A72;3l5t:B105-A97;3l5t:B105-A98;3l5t:C105-B68;3l5t:C105-B72;3l5t:C105-B97;3l5t:C105-B98;3l5u:A105-C68;3l5u:A105-C72;3l5u:A105-C97;3l5u:A105-C98;3l5u:B105-A68;3l5u:B105-A72;3l5u:B105-A97;3l5u:B105-A98;3l5u:C105-B68;3l5u:C105-B72;3l5u:C105-B97;3l5u:C105-B98;3l5v:A105-B68;3l5v:A105-B72;3l5v:A105-B97;3l5v:A105-B98;3l5v:B105-C68;3l5v:B105-C72;3l5v:B105-C97;3l5v:B105-C98;3l5v:C105-A68;3l5v:C105-A72;3l5v:C105-A97;3l5v:C105-A98;3smb:A105-C68;3smb:A105-C72;3smb:A105-C97;3smb:A105-C98;3smb:B105-A68;3smb:B105-A72;3smb:B105-A97;3smb:B105-A98;3smb:C105-B68;3smb:C105-B72;3smb:C105-B97;3smb:C105-B98;3smc:A105-C68;3smc:A105-C72;3smc:A105-C97;3smc:A105-C98;3smc:B105-A68;3smc:B105-A72;3smc:B105-A97;3smc:B105-A98;3smc:C105-B68;3smc:C105-B72;3smc:C105-B97;3smc:C105-B98;3smc:C105-B99;3u18:A105-C68;3u18:A105-C72;3u18:A105-C97;3u18:A105-C98;3u18:B105-A68;3u18:B105-A72;3u18:B105-A97;3u18:B105-A98;3u18:C105-B68;3u18:C105-B72;3u18:C105-B97;3u18:C105-B98;3wnr:A106-C69;3wnr:A106-C73;3wnr:A106-C98;3wnr:A106-C99;3wnr:B106-A69;3wnr:B106-A73;3wnr:B106-A98;3wnr:B106-A99;3wnr:C106-B69;3wnr:C106-B73;3wnr:C106-B98;3wnr:C106-B99;3wns:A106-C69;3wns:A106-C73;3wns:A106-C98;3wns:A106-C99;3wns:B106-A100;3wns:B106-A69;3wns:B106-A73;3wns:B106-A98;3wns:B106-A99;3wns:C106-B69;3wns:C106-B73;3wns:C106-B98;3wns:C106-B99;3wnt:A106-C100;3wnt:A106-C69;3wnt:A106-C73;3wnt:A106-C98;3wnt:A106-C99;3wnt:B106-A69;3wnt:B106-A73;3wnt:B106-A98;3wnt:B106-A99;3wnt:C106-B69;3wnt:C106-B73;3wnt:C106-B98;3wnt:C106-B99;4etg:A105-C68;4etg:A105-C72;4etg:A105-C97;4etg:A105-C98;4etg:B105-A68;4etg:B105-A72;4etg:B105-A97;4etg:B105-A98;4etg:C105-B68;4etg:C105-B72;4etg:C105-B97;4etg:C105-B98;4eui:A105-C68;4eui:A105-C72;4eui:A105-C97;4eui:A105-C98;4eui:B105-A68;4eui:B105-A72;4eui:B105-A97;4eui:B105-A98;4eui:C105-B68;4eui:C105-B72;4eui:C105-B97;4eui:C105-B98;4evg:A105-B68;4evg:A105-B72;4evg:A105-B97;4evg:A105-B98;4evg:B105-C68;4evg:B105-C72;4evg:B105-C97;4evg:B105-C98;4evg:C105-A68;4evg:C105-A72;4evg:C105-A97;4evg:C105-A98;4f2k:A106-C69;4f2k:A106-C73;4f2k:A106-C98;4f2k:A106-C99;4f2k:B106-A69;4f2k:B106-A73;4f2k:B106-A98;4f2k:B106-A99;4f2k:C106-B69;4f2k:C106-B73;4f2k:C106-B98;4f2k:C106-B99;4grn:A107-C100;4grn:A107-C70;4grn:A107-C74;4grn:A107-C99;4grn:B107-A100;4grn:B107-A70;4grn:B107-A74;4grn:B107-A99;4grn:C107-B100;4grn:C107-B70;4grn:C107-B74;4grn:C107-B99;4gro:B108-D100;4gro:B108-D101;4gro:B108-D71;4gro:B108-D75;4gro:C108-B100;4gro:C108-B101;4gro:C108-B71;4gro:C108-B75;4gro:D108-C100;4gro:D108-C101;4gro:D108-C71;4gro:D108-C75;4gro:E108-H100;4gro:E108-H101;4gro:E108-H71;4gro:E108-H75;4gro:F108-E100;4gro:F108-E101;4gro:F108-E71;4gro:F108-E75;4gro:H108-F100;4gro:H108-F101;4gro:H108-F71;4gro:H108-F75;4grp:A109-B101;4grp:A109-B102;4grp:A109-B72;4grp:A109-B76;4grp:B109-C101;4grp:B109-C102;4grp:B109-C72;4grp:B109-C76;4grp:C109-A101;4grp:C109-A102;4grp:C109-A72;4grp:C109-A76;4grq:A107-B100;4grq:A107-B70;4grq:A107-B74;4grq:A107-B99;4grq:B107-C100;4grq:B107-C70;4grq:B107-C74;4grq:B107-C99;4grq:C107-A100;4grq:C107-A70;4grq:C107-A74;4grq:C107-A99;4grr:A107-B100;4grr:A107-B70;4grr:A107-B74;4grr:A107-B99;4grr:B107-C100;4grr:B107-C70;4grr:B107-C74;4grr:B107-C99;4grr:C107-A100;4grr:C107-A70;4grr:C107-A74;4grr:C107-A99;4gru:A105-C68;4gru:A105-C72;4gru:A105-C97;4gru:A105-C98;4gru:B105-A68;4gru:B105-A72;4gru:B105-A97;4gru:B105-A98;4gru:C105-B68;4gru:C105-B72;4gru:C105-B97;4gru:C105-B98;4gru:C105-B99;4k9g:A105-B68;4k9g:A105-B72;4k9g:A105-B97;4k9g:A105-B98;4k9g:B105-C68;4k9g:B105-C72;4k9g:B105-C97;4k9g:B105-C98;4k9g:C105-A68;4k9g:C105-A72;4k9g:C105-A97;4k9g:C105-A98;4osf:A106-C69;4osf:A106-C73;4osf:A106-C98;4osf:A106-C99;4osf:B106-A69;4osf:B106-A73;4osf:B106-A98;4osf:B106-A99;4osf:C106-B69;4osf:C106-B73;4osf:C106-B98;4osf:C106-B99;4oyq:A106-B69;4oyq:A106-B73;4oyq:A106-B98;4oyq:A106-B99;4oyq:B106-C69;4oyq:B106-C73;4oyq:B106-C98;4oyq:B106-C99;4oyq:C106-A69;4oyq:C106-A73;4oyq:C106-A98;4oyq:C106-A99;4p01:A105-C68;4p01:A105-C72;4p01:A105-C97;4p01:A105-C98;4p01:B105-A68;4p01:B105-A72;4p01:B105-A97;4p01:B105-A98;4p01:C105-B68;4p01:C105-B72;4p01:C105-B97;4p01:C105-B98;4p0h:A105-C68;4p0h:A105-C72;4p0h:A105-C97;4p0h:A105-C98;4p0h:B105-A68;4p0h:B105-A72;4p0h:B105-A97;4p0h:B105-A98;4p0h:C105-B68;4p0h:C105-B72;4p0h:C105-B97;4p0h:C105-B98;4pkk:A105-C68;4pkk:A105-C72;4pkk:A105-C97;4pkk:A105-C98;4pkk:B105-A68;4pkk:B105-A72;4pkk:B105-A97;4pkk:B105-A98;4pkk:C105-B68;4pkk:C105-B72;4pkk:C105-B97;4pkk:C105-B98;4pkz:A105-C68;4pkz:A105-C72;4pkz:A105-C97;4pkz:A105-C98;4pkz:B105-A68;4pkz:B105-A72;4pkz:B105-A97;4pkz:B105-A98;4pkz:C105-B68;4pkz:C105-B72;4pkz:C105-B97;4pkz:C105-B98;4plu:A105-C68;4plu:A105-C72;4plu:A105-C97;4plu:A105-C98;4plu:B105-A68;4plu:B105-A72;4plu:B105-A97;4plu:B105-A98;4plu:C105-B68;4plu:C105-B72;4plu:C105-B97;4plu:C105-B98;4trf:A105-C68;4trf:A105-C72;4trf:A105-C97;4trf:A105-C98;4trf:B105-A68;4trf:B105-A72;4trf:B105-A97;4trf:B105-A98;4trf:C105-B68;4trf:C105-B72;4trf:C105-B97;4trf:C105-B98;4tru:A105-C68;4tru:A105-C72;4tru:A105-C97;4tru:A105-C98;4tru:B105-A68;4tru:B105-A72;4tru:B105-A97;4tru:B105-A98;4tru:C105-B68;4tru:C105-B72;4tru:C105-B97;4tru:C105-B98;4wr8:A105-C68;4wr8:A105-C72;4wr8:A105-C97;4wr8:A105-C98;4wr8:A105-C99;4wr8:B105-A68;4wr8:B105-A72;4wr8:B105-A97;4wr8:B105-A98;4wr8:C105-B68;4wr8:C105-B72;4wr8:C105-B97;4wr8:C105-B98;4wr8:D105-F68;4wr8:D105-F69;4wr8:D105-F72;4wr8:D105-F97;4wr8:D105-F98;4wr8:E105-D68;4wr8:E105-D72;4wr8:E105-D97;4wr8:E105-D98;4wr8:F105-E68;4wr8:F105-E72;4wr8:F105-E97;4wr8:F105-E98;4wr8:G105-I68;4wr8:G105-I72;4wr8:G105-I97;4wr8:G105-I98;4wr8:H105-G68;4wr8:H105-G72;4wr8:H105-G97;4wr8:H105-G98;4wr8:I105-H68;4wr8:I105-H72;4wr8:I105-H97;4wr8:I105-H98;4wr8:I105-H99;4wr8:J105-L68;4wr8:J105-L72;4wr8:J105-L97;4wr8:J105-L98;4wr8:K105-J68;4wr8:K105-J72;4wr8:K105-J97;4wr8:K105-J98;4wr8:L105-K68;4wr8:L105-K72;4wr8:L105-K97;4wr8:L105-K98;4wr8:L105-K99;4wr8:M105-O68;4wr8:M105-O72;4wr8:M105-O97;4wr8:M105-O98;4wr8:N105-M68;4wr8:N105-M72;4wr8:N105-M97;4wr8:N105-M98;4wr8:O105-N68;4wr8:O105-N72;4wr8:O105-N97;4wr8:O105-N98;4wr8:O105-N99;4wr8:P105-R68;4wr8:P105-R72;4wr8:P105-R97;4wr8:P105-R98;4wr8:Q105-P68;4wr8:Q105-P72;4wr8:Q105-P97;4wr8:Q105-P98;4wr8:R105-Q68;4wr8:R105-Q72;4wr8:R105-Q97;4wr8:R105-Q98;4wr8:R105-Q99;4wrb:A105-C68;4wrb:A105-C72;4wrb:A105-C97;4wrb:A105-C98;4wrb:B105-A68;4wrb:B105-A72;4wrb:B105-A97;4wrb:B105-A98;4wrb:C105-B68;4wrb:C105-B72;4wrb:C105-B97;4wrb:C105-B98;4xx7:A105-C68;4xx7:A105-C69;4xx7:A105-C72;4xx7:A105-C97;4xx7:A105-C98;4xx7:B105-A68;4xx7:B105-A72;4xx7:B105-A97;4xx7:B105-A98;4xx7:C105-B68;4xx7:C105-B72;4xx7:C105-B97;4xx7:C105-B98;4xx8:A105-C68;4xx8:A105-C72;4xx8:A105-C97;4xx8:A105-C98;4xx8:B105-A68;4xx8:B105-A72;4xx8:B105-A97;4xx8:B105-A98;4xx8:C105-B68;4xx8:C105-B72;4xx8:C105-B97;4xx8:C105-B98;4z15:A106-C69;4z15:A106-C73;4z15:A106-C98;4z15:A106-C99;4z15:B106-A69;4z15:B106-A73;4z15:B106-A98;4z15:B106-A99;4z15:C106-B69;4z15:C106-B73;4z15:C106-B98;4z15:C106-B99;4z1t:A105-C68;4z1t:A105-C72;4z1t:A105-C97;4z1t:A105-C98;4z1t:B105-A68;4z1t:B105-A72;4z1t:B105-A97;4z1t:B105-A98;4z1t:C105-B68;4z1t:C105-B72;4z1t:C105-B97;4z1t:C105-B98;4z1u:A106-C69;4z1u:A106-C73;4z1u:A106-C98;4z1u:A106-C99;4z1u:B106-A69;4z1u:B106-A73;4z1u:B106-A98;4z1u:B106-A99;4z1u:C106-B69;4z1u:C106-B73;4z1u:C106-B98;4z1u:C106-B99;4z1u:D106-F69;4z1u:D106-F73;4z1u:D106-F98;4z1u:D106-F99;4z1u:E106-D69;4z1u:E106-D73;4z1u:E106-D98;4z1u:E106-D99;4z1u:F106-E69;4z1u:F106-E73;4z1u:F106-E98;4z1u:F106-E99;5b4o:A105-B68;5b4o:A105-B72;5b4o:A105-B97;5b4o:A105-B98;5b4o:B105-C68;5b4o:B105-C72;5b4o:B105-C97;5b4o:B105-C98;5b4o:C105-A68;5b4o:C105-A72;5b4o:C105-A97;5b4o:C105-A98;5bs9:A105-C68;5bs9:A105-C72;5bs9:A105-C97;5bs9:A105-C98;5bs9:B105-A68;5bs9:B105-A72;5bs9:B105-A97;5bs9:B105-A98;5bs9:C105-B68;5bs9:C105-B72;5bs9:C105-B97;5bs9:C105-B98;5bsc:A105-C68;5bsc:A105-C72;5bsc:A105-C97;5bsc:A105-C98;5bsc:B105-A68;5bsc:B105-A72;5bsc:B105-A97;5bsc:B105-A98;5bsc:C105-B68;5bsc:C105-B72;5bsc:C105-B97;5bsc:C105-B98;5bsi:A105-C68;5bsi:A105-C72;5bsi:A105-C97;5bsi:A105-C98;5bsi:B105-A68;5bsi:B105-A72;5bsi:B105-A97;5bsi:B105-A98;5bsi:C105-B68;5bsi:C105-B72;5bsi:C105-B97;5bsi:C105-B98;5bsi:D105-F68;5bsi:D105-F72;5bsi:D105-F97;5bsi:D105-F98;5bsi:E105-D68;5bsi:E105-D72;5bsi:E105-D97;5bsi:E105-D98;5bsi:F105-E68;5bsi:F105-E72;5bsi:F105-E97;5bsi:F105-E98;5bsj:A105-C68;5bsj:A105-C72;5bsj:A105-C97;5bsj:A105-C98;5bsj:B105-A68;5bsj:B105-A72;5bsj:B105-A97;5bsj:B105-A98;5bsj:C105-B68;5bsj:C105-B72;5bsj:C105-B97;5bsj:C105-B98;5eiz:A105-C68;5eiz:A105-C69;5eiz:A105-C72;5eiz:A105-C97;5eiz:A105-C98;5eiz:A105-C99;5eiz:B105-A68;5eiz:B105-A72;5eiz:B105-A97;5eiz:B105-A98;5eiz:C105-B68;5eiz:C105-B72;5eiz:C105-B97;5eiz:C105-B98;5hvs:A105-C68;5hvs:A105-C72;5hvs:A105-C97;5hvs:A105-C98;5hvs:B105-A68;5hvs:B105-A72;5hvs:B105-A97;5hvs:B105-A98;5hvs:C105-B68;5hvs:C105-B72;5hvs:C105-B97;5hvs:C105-B98;5hvt:A105-B68;5hvt:A105-B72;5hvt:A105-B97;5hvt:A105-B98;5hvt:B105-C68;5hvt:B105-C72;5hvt:B105-C97;5hvt:B105-C98;5hvt:C105-A68;5hvt:C105-A72;5hvt:C105-A97;5hvt:C105-A98;5hvv:A105-C68;5hvv:A105-C72;5hvv:A105-C97;5hvv:A105-C98;5hvv:B105-A68;5hvv:B105-A72;5hvv:B105-A97;5hvv:B105-A98;5hvv:C105-B68;5hvv:C105-B72;5hvv:C105-B97;5hvv:C105-B98;5j7p:A105-C68;5j7p:A105-C72;5j7p:A105-C97;5j7p:A105-C98;5j7p:B105-A68;5j7p:B105-A72;5j7p:B105-A97;5j7p:B105-A98;5j7p:C105-B68;5j7p:C105-B72;5j7p:C105-B97;5j7p:C105-B98;5j7q:A105-C68;5j7q:A105-C72;5j7q:A105-C97;5j7q:A105-C98;5j7q:B105-A68;5j7q:B105-A72;5j7q:B105-A97;5j7q:B105-A98;5j7q:C105-B68;5j7q:C105-B72;5j7q:C105-B97;5j7q:C105-B98;5umj:A105-C68;5umj:A105-C72;5umj:A105-C97;5umj:A105-C98;5umj:B105-A68;5umj:B105-A72;5umj:B105-A97;5umj:B105-A98;5umj:C105-B68;5umj:C105-B72;5umj:C105-B97;5umj:C105-B98;5umk:A105-C68;5umk:A105-C72;5umk:A105-C97;5umk:A105-C98;5umk:B105-A68;5umk:B105-A72;5umk:B105-A97;5umk:B105-A98;5umk:C105-B68;5umk:C105-B72;5umk:C105-B97;5umk:C105-B98;5uzy:A105-C68;5uzy:A105-C72;5uzy:A105-C97;5uzy:A105-C98;5uzy:B105-A68;5uzy:B105-A72;5uzy:B105-A97;5uzy:B105-A98;5uzy:C105-B68;5uzy:C105-B72;5uzy:C105-B97;5uzy:C105-B98;5v70:A105-C68;5v70:A105-C72;5v70:A105-C97;5v70:A105-C98;5v70:B105-A68;5v70:B105-A72;5v70:B105-A97;5v70:B105-A98;5v70:C105-B68;5v70:C105-B72;5v70:C105-B97;5v70:C105-B98;5v73:A105-C68;5v73:A105-C72;5v73:A105-C97;5v73:A105-C98;5v73:B105-A68;5v73:B105-A72;5v73:B105-A97;5v73:B105-A98;5v73:C105-B68;5v73:C105-B72;5v73:C105-B97;5v73:C105-B98;5xej:A105-C68;5xej:A105-C72;5xej:A105-C97;5xej:A105-C98;5xej:B105-A68;5xej:B105-A72;5xej:B105-A97;5xej:B105-A98;5xej:C105-B68;5xej:C105-B72;5xej:C105-B97;5xej:C105-B98;6b1c:A105-C68;6b1c:A105-C72;6b1c:A105-C97;6b1c:A105-C98;6b1c:B105-A68;6b1c:B105-A72;6b1c:B105-A97;6b1c:B105-A98;6b1c:C105-B68;6b1c:C105-B72;6b1c:C105-B97;6b1c:C105-B98;6b1k:A105-C68;6b1k:A105-C72;6b1k:A105-C97;6b1k:A105-C98;6b1k:B105-A68;6b1k:B105-A72;6b1k:B105-A97;6b1k:B105-A98;6b1k:C105-B68;6b1k:C105-B72;6b1k:C105-B97;6b1k:C105-B98;6b2c:A105-C68;6b2c:A105-C72;6b2c:A105-C97;6b2c:A105-C98;6b2c:B105-A68;6b2c:B105-A72;6b2c:B105-A97;6b2c:B105-A98;6b2c:C105-B68;6b2c:C105-B72;6b2c:C105-B97;6b2c:C105-B98;6bg6:A105-C68;6bg6:A105-C72;6bg6:A105-C97;6bg6:A105-C98;6bg6:B105-A68;6bg6:B105-A72;6bg6:B105-A97;6bg6:B105-A98;6bg6:C105-B68;6bg6:C105-B72;6bg6:C105-B97;6bg6:C105-B98;6bg7:A105-C68;6bg7:A105-C72;6bg7:A105-C97;6bg7:A105-C98;6bg7:B105-A68;6bg7:B105-A72;6bg7:B105-A97;6bg7:B105-A98;6bg7:C105-B68;6bg7:C105-B72;6bg7:C105-B97;6bg7:C105-B98;6cb5:A105-C68;6cb5:A105-C72;6cb5:A105-C97;6cb5:A105-C98;6cb5:B105-A68;6cb5:B105-A72;6cb5:B105-A97;6cb5:B105-A98;6cb5:C105-B68;6cb5:C105-B72;6cb5:C105-B97;6cb5:C105-B98;6cbf:A105-C68;6cbf:A105-C72;6cbf:A105-C97;6cbf:A105-C98;6cbf:B105-A68;6cbf:B105-A72;6cbf:B105-A97;6cbf:B105-A98;6cbf:C105-B68;6cbf:C105-B72;6cbf:C105-B97;6cbf:C105-B98;6cbf:C105-B99;6cbg:A105-C68;6cbg:A105-C72;6cbg:A105-C97;6cbg:A105-C98;6cbg:B105-A68;6cbg:B105-A72;6cbg:B105-A97;6cbg:B105-A98;6cbg:C105-B68;6cbg:C105-B72;6cbg:C105-B97;6cbg:C105-B98;6cbh:A105-C68;6cbh:A105-C72;6cbh:A105-C97;6cbh:A105-C98;6cbh:B105-A68;6cbh:B105-A72;6cbh:B105-A97;6cbh:B105-A98;6cbh:C105-B68;6cbh:C105-B72;6cbh:C105-B97;6cbh:C105-B98;6fve:A105-B68;6fve:A105-B72;6fve:A105-B97;6fve:A105-B98;6fve:B105-C72;6fve:B105-C97;6fve:B105-C98;6fve:C105-A72;6fve:C105-A97;6fve:C105-A98;6fvh:A105-B68;6fvh:A105-B72;6fvh:A105-B97;6fvh:A105-B98;6fvh:B105-C68;6fvh:B105-C72;6fvh:B105-C97;6fvh:B105-C98;6fvh:C105-A68;6fvh:C105-A72;6fvh:C105-A97;6fvh:C105-A98;6oy8:A105-C68;6oy8:A105-C69;6oy8:A105-C72;6oy8:A105-C97;6oy8:A105-C98;6oy8:B105-A68;6oy8:B105-A72;6oy8:B105-A97;6oy8:B105-A98;6oy8:C105-B68;6oy8:C105-B72;6oy8:C105-B97;6oy8:C105-B98;6oyb:A105-C68;6oyb:A105-C69;6oyb:A105-C72;6oyb:A105-C97;6oyb:A105-C98;6oyb:B105-A68;6oyb:B105-A72;6oyb:B105-A97;6oyb:B105-A98;6oyb:C105-B68;6oyb:C105-B72;6oyb:C105-B97;6oyb:C105-B98;6oye:A105-C68;6oye:A105-C72;6oye:A105-C97;6oye:A105-C98;6oye:B105-A68;6oye:B105-A72;6oye:B105-A97;6oye:B105-A98;6oye:C105-B68;6oye:C105-B72;6oye:C105-B97;6oye:C105-B98;6oyg:A105-C68;6oyg:A105-C72;6oyg:A105-C97;6oyg:A105-C98;6oyg:B105-A68;6oyg:B105-A72;6oyg:B105-A97;6oyg:B105-A98;6oyg:C105-B68;6oyg:C105-B72;6oyg:C105-B97;6oyg:C105-B98;6peg:D105-E68;6peg:D105-E72;6peg:D105-E97;6peg:D105-E98;6peg:E105-F68;6peg:E105-F72;6peg:E105-F97;6peg:E105-F98;6peg:F105-D68;6peg:F105-D72;6peg:F105-D97;6peg:F105-D98;7e45:A105-C68;7e45:A105-C72;7e45:A105-C97;7e45:A105-C98;7e45:B105-A68;7e45:B105-A72;7e45:B105-A97;7e45:B105-A98;7e45:C105-B68;7e45:C105-B72;7e45:C105-B97;7e45:C105-B98;7e47:A105-C68;7e47:A105-C72;7e47:A105-C97;7e47:A105-C98;7e47:B105-A68;7e47:B105-A72;7e47:B105-A97;7e47:B105-A98;7e47:C105-B68;7e47:C105-B72;7e47:C105-B97;7e47:C105-B98;7e49:A105-C68;7e49:A105-C72;7e49:A105-C97;7e49:A105-C98;7e49:B105-A68;7e49:B105-A72;7e49:B105-A97;7e49:B105-A98;7e49:C105-B68;7e49:C105-B72;7e49:C105-B97;7e49:C105-B98;7e4a:A105-C68;7e4a:A105-C72;7e4a:A105-C97;7e4a:A105-C98;7e4a:B105-A68;7e4a:B105-A72;7e4a:B105-A97;7e4a:B105-A98;7e4a:C105-B68;7e4a:C105-B72;7e4a:C105-B97;7e4a:C105-B98;7e4b:A105-C68;7e4b:A105-C72;7e4b:A105-C97;7e4b:A105-C98;7e4b:B105-A68;7e4b:B105-A72;7e4b:B105-A97;7e4b:B105-A98;7e4b:C105-B68;7e4b:C105-B72;7e4b:C105-B97;7e4b:C105-B98;7e4c:A105-C68;7e4c:A105-C72;7e4c:A105-C97;7e4c:A105-C98;7e4c:B105-A68;7e4c:B105-A72;7e4c:B105-A97;7e4c:B105-A98;7e4c:C105-B68;7e4c:C105-B72;7e4c:C105-B97;7e4c:C105-B98;7kqx:A105-C68;7kqx:A105-C69;7kqx:A105-C72;7kqx:A105-C97;7kqx:A105-C98;7kqx:B105-A68;7kqx:B105-A72;7kqx:B105-A97;7kqx:B105-A98;7kqx:C105-B68;7kqx:C105-B72;7kqx:C105-B97;7kqx:C105-B98;7xtx:A105-B68;7xtx:A105-B72;7xtx:A105-B97;7xtx:A105-B98;7xtx:B105-C68;7xtx:B105-C72;7xtx:B105-C97;7xtx:B105-C98;7xtx:C105-A68;7xtx:C105-A72;7xtx:C105-A97;7xtx:C105-A98;7xvx:A105-B68;7xvx:A105-B72;7xvx:A105-B97;7xvx:A105-B98;7xvx:B105-C68;7xvx:B105-C72;7xvx:B105-C97;7xvx:B105-C98;7xvx:C105-A68;7xvx:C105-A72;7xvx:C105-A97;7xvx:C105-A98;8ca0:A105-C68;8ca0:A105-C69;8ca0:A105-C72;8ca0:C105-B72;8ca0:C105-B97;8ca0:C105-B98;8imr:A105-B68;8imr:A105-B72;8imr:A105-B97;8imr:A105-B98;8imr:B105-C68;8imr:B105-C72;8imr:B105-C97;8imr:B105-C98;8imr:C105-A68;8imr:C105-A72;8imr:C105-A97;8imr:C105-A98;8son:A105-C68;8son:A105-C72;8son:A105-C97;8son:A105-C98;8son:B105-A68;8son:B105-A72;8son:B105-A97;8son:B105-A98;8son:C105-B68;8son:C105-B72;8son:C105-B97;8son:C105-B98;8spn:A105-C68;8spn:A105-C72;8spn:A105-C97;8spn:A105-C98;8spn:B105-A68;8spn:B105-A72;8spn:B105-A97;8spn:B105-A98;8spn:C105-B68;8spn:C105-B72;8spn:C105-B97;8spn:C105-B98;8tt9:A105-C68;8tt9:A105-C72;8tt9:A105-C97;8tt9:A105-C98;8tt9:B105-A68;8tt9:B105-A72;8tt9:B105-A97;8tt9:B105-A98;8tt9:C105-B68;8tt9:C105-B72;8tt9:C105-B97;8tt9:C105-B98	exposed	alpha	interface
LS	random_bg9	P14174	111	N	0.882051	T	N	1	yes	1ca7:A-C;1ca7:B-A;1ca7:C-B;1cgq:A-B;1cgq:B-C;1cgq:C-A;1gcz:A-C;1gcz:B-A;1gcz:C-B;1gd0:A-C;1gd0:B-A;1gd0:C-B;1gif:A-B;1gif:B-C;1gif:C-A;1ljt:A-B;1ljt:B-C;1ljt:C-A;1mif:A-C;1mif:B-A;1mif:C-B;1p1g:A-B;1p1g:B-C;1p1g:C-A;2ooh:A-B;2ooh:B-C;2ooh:C-A;2oow:A-B;2oow:B-C;2oow:C-A;2ooz:A-B;2ooz:B-C;2ooz:C-A;3b9s:A-B;3b9s:B-C;3b9s:C-A;3ce4:A-C;3ce4:B-A;3ce4:C-B;3djh:A-C;3djh:B-A;3djh:C-B;3dji:A-C;3dji:B-A;3dji:C-B;3dji:D-F;3dji:E-D;3dji:F-E;3hof:A-B;3hof:B-C;3hof:C-A;3ijg:A-C;3ijg:B-A;3ijg:C-B;3ijj:A-C;3ijj:B-A;3ijj:C-B;3jsf:A-C;3jsf:B-A;3jsf:C-B;3jsg:A-C;3jsg:B-A;3jsg:C-B;3jtu:A-C;3jtu:B-A;3jtu:C-B;3l5p:A-C;3l5p:B-A;3l5p:C-B;3l5r:A-C;3l5r:B-A;3l5r:C-B;3l5s:A-C;3l5s:B-A;3l5s:C-B;3l5t:A-C;3l5t:B-A;3l5t:C-B;3l5u:A-C;3l5u:B-A;3l5u:C-B;3l5v:A-B;3l5v:B-C;3l5v:C-A;3smb:A-C;3smb:B-A;3smb:C-B;3smc:A-C;3smc:B-A;3smc:C-B;3u18:A-C;3u18:B-A;3u18:C-B;3wnr:A-C;3wnr:B-A;3wnr:C-B;3wns:A-C;3wns:B-A;3wns:C-B;3wnt:A-C;3wnt:B-A;3wnt:C-B;4etg:A-C;4etg:B-A;4etg:C-B;4eui:A-C;4eui:B-A;4eui:C-B;4evg:A-B;4evg:B-C;4evg:C-A;4f2k:A-C;4f2k:B-A;4f2k:C-B;4grn:A-C;4grn:B-A;4grn:C-B;4gro:B-D;4gro:B-E;4gro:C-B;4gro:C-G;4gro:D-C;4gro:E-H;4gro:F-E;4gro:H-F;4grp:A-B;4grp:B-C;4grp:C-A;4grq:A-B;4grq:B-C;4grq:C-A;4grr:A-B;4grr:B-C;4grr:C-A;4gru:A-C;4gru:B-A;4gru:C-B;4k9g:A-B;4k9g:B-C;4k9g:C-A;4osf:A-C;4osf:B-A;4osf:C-B;4oyq:A-B;4oyq:B-C;4oyq:C-A;4p01:A-C;4p01:B-A;4p01:C-B;4p0h:A-C;4p0h:B-A;4p0h:C-B;4pkk:A-C;4pkk:B-A;4pkk:C-B;4pkz:A-C;4pkz:B-A;4pkz:C-B;4plu:A-C;4plu:B-A;4plu:C-B;4trf:A-C;4trf:B-A;4trf:C-B;4tru:A-C;4tru:B-A;4tru:C-B;4wr8:A-C;4wr8:B-A;4wr8:C-B;4wr8:D-F;4wr8:E-D;4wr8:F-E;4wr8:G-I;4wr8:H-G;4wr8:I-H;4wr8:J-L;4wr8:K-J;4wr8:L-K;4wr8:M-O;4wr8:N-M;4wr8:O-N;4wr8:P-R;4wr8:Q-P;4wr8:R-Q;4wrb:A-C;4wrb:B-A;4wrb:C-B;4xx7:A-C;4xx7:B-A;4xx7:C-B;4xx8:A-C;4xx8:B-A;4xx8:C-B;4z15:A-C;4z15:B-A;4z15:C-B;4z1t:A-C;4z1t:B-A;4z1t:C-B;4z1u:A-C;4z1u:B-A;4z1u:C-B;4z1u:D-F;4z1u:E-D;4z1u:F-E;5b4o:A-B;5b4o:B-C;5b4o:C-A;5bs9:A-C;5bs9:B-A;5bs9:C-B;5bsc:A-C;5bsc:B-A;5bsc:C-B;5bsi:A-C;5bsi:B-A;5bsi:C-B;5bsi:D-F;5bsi:E-D;5bsi:F-E;5bsj:A-C;5bsj:B-A;5bsj:C-B;5eiz:A-C;5eiz:B-A;5eiz:C-B;5hvs:A-C;5hvs:B-A;5hvs:C-B;5hvt:A-B;5hvt:B-C;5hvt:C-A;5hvv:A-C;5hvv:B-A;5hvv:C-B;5j7p:A-C;5j7p:B-A;5j7p:C-B;5j7q:A-C;5j7q:B-A;5j7q:C-B;5umj:A-C;5umj:B-A;5umj:C-B;5umk:A-C;5umk:B-A;5umk:C-B;5uzy:A-C;5uzy:B-A;5uzy:C-B;5v70:A-C;5v70:B-A;5v70:C-B;5xej:A-C;5xej:B-A;5xej:C-B;6b1c:A-C;6b1c:B-A;6b1c:C-B;6b1k:A-C;6b1k:B-A;6b1k:C-B;6b2c:A-C;6b2c:B-A;6b2c:C-B;6bg6:A-C;6bg6:B-A;6bg6:C-B;6bg7:A-C;6bg7:B-A;6bg7:C-B;6cb5:A-C;6cb5:B-A;6cb5:C-B;6cbf:A-C;6cbf:B-A;6cbf:C-B;6cbg:A-C;6cbg:B-A;6cbg:C-B;6cbh:A-C;6cbh:B-A;6cbh:C-B;6fve:A-B;6fve:B-C;6fve:C-A;6fvh:A-B;6fvh:B-C;6fvh:C-A;6oy8:A-C;6oy8:B-A;6oy8:C-B;6oyb:A-C;6oyb:B-A;6oyb:C-B;6oye:A-C;6oye:B-A;6oye:C-B;6oyg:A-C;6oyg:B-A;6oyg:C-B;6peg:D-E;6peg:E-F;6peg:F-D;7e45:A-C;7e45:B-A;7e45:C-B;7e47:A-C;7e47:B-A;7e47:C-B;7e49:A-C;7e49:B-A;7e49:C-B;7e4a:A-C;7e4a:B-A;7e4a:C-B;7e4b:A-C;7e4b:B-A;7e4b:C-B;7e4c:A-C;7e4c:B-A;7e4c:C-B;7kqx:A-C;7kqx:B-A;7kqx:C-B;7xtx:A-B;7xtx:B-C;7xtx:C-A;7xvx:A-B;7xvx:B-C;7xvx:C-A;8ca0:A-C;8ca0:B-A;8ca0:C-B;8imr:A-B;8imr:B-C;8imr:C-A;8son:A-C;8son:B-A;8son:C-B;8spn:A-C;8spn:B-A;8spn:C-B;8tt9:A-C;8tt9:B-A;8tt9:C-B	1ca7:A110-C76;1ca7:A110-C77;1ca7:A110-C80;1ca7:A110-C91;1ca7:B110-A76;1ca7:B110-A77;1ca7:B110-A80;1ca7:B110-A91;1ca7:C110-B76;1ca7:C110-B77;1ca7:C110-B80;1ca7:C110-B91;1cgq:A110-B76;1cgq:A110-B77;1cgq:A110-B80;1cgq:A110-B91;1cgq:B110-C76;1cgq:B110-C77;1cgq:B110-C80;1cgq:B110-C91;1cgq:C110-A76;1cgq:C110-A77;1cgq:C110-A80;1cgq:C110-A91;1gcz:A110-C76;1gcz:A110-C77;1gcz:A110-C80;1gcz:A110-C81;1gcz:A110-C91;1gcz:B110-A76;1gcz:B110-A77;1gcz:B110-A80;1gcz:B110-A91;1gcz:C110-B76;1gcz:C110-B77;1gcz:C110-B80;1gcz:C110-B81;1gcz:C110-B91;1gd0:A110-C76;1gd0:A110-C77;1gd0:A110-C80;1gd0:A110-C81;1gd0:A110-C91;1gd0:B110-A76;1gd0:B110-A77;1gd0:B110-A80;1gd0:B110-A81;1gd0:B110-A91;1gd0:C110-B76;1gd0:C110-B77;1gd0:C110-B80;1gd0:C110-B81;1gd0:C110-B91;1gif:A111-B77;1gif:A111-B78;1gif:A111-B81;1gif:A111-B82;1gif:A111-B92;1gif:B111-C77;1gif:B111-C78;1gif:B111-C81;1gif:B111-C82;1gif:B111-C92;1gif:C111-A77;1gif:C111-A78;1gif:C111-A79;1gif:C111-A81;1gif:C111-A82;1gif:C111-A92;1ljt:A110-B76;1ljt:A110-B77;1ljt:A110-B80;1ljt:A110-B91;1ljt:B110-C76;1ljt:B110-C77;1ljt:B110-C80;1ljt:B110-C91;1ljt:C110-A76;1ljt:C110-A77;1ljt:C110-A80;1ljt:C110-A91;1mif:A111-C77;1mif:A111-C78;1mif:A111-C81;1mif:A111-C92;1mif:B111-A77;1mif:B111-A78;1mif:B111-A82;1mif:B111-A92;1mif:C111-B77;1mif:C111-B78;1mif:C111-B81;1mif:C111-B92;1p1g:A110-B76;1p1g:A110-B77;1p1g:A110-B80;1p1g:A110-B91;1p1g:B110-C76;1p1g:B110-C77;1p1g:B110-C80;1p1g:B110-C91;1p1g:C110-A76;1p1g:C110-A77;1p1g:C110-A80;1p1g:C110-A91;2ooh:A110-B76;2ooh:A110-B77;2ooh:A110-B80;2ooh:A110-B91;2ooh:B110-C76;2ooh:B110-C77;2ooh:B110-C80;2ooh:B110-C91;2ooh:C110-A76;2ooh:C110-A77;2ooh:C110-A91;2oow:A110-B76;2oow:A110-B77;2oow:A110-B80;2oow:A110-B91;2oow:B110-C76;2oow:B110-C77;2oow:B110-C80;2oow:B110-C91;2oow:C110-A76;2oow:C110-A77;2oow:C110-A80;2oow:C110-A91;2ooz:A110-B76;2ooz:A110-B77;2ooz:A110-B80;2ooz:A110-B91;2ooz:B110-C76;2ooz:B110-C77;2ooz:B110-C80;2ooz:B110-C91;2ooz:C110-A76;2ooz:C110-A77;2ooz:C110-A80;2ooz:C110-A81;2ooz:C110-A91;3b9s:A110-B76;3b9s:A110-B77;3b9s:A110-B80;3b9s:A110-B81;3b9s:A110-B91;3b9s:B110-C76;3b9s:B110-C77;3b9s:B110-C80;3b9s:B110-C81;3b9s:B110-C91;3b9s:C110-A76;3b9s:C110-A77;3b9s:C110-A80;3b9s:C110-A91;3ce4:A110-C76;3ce4:A110-C77;3ce4:A110-C80;3ce4:A110-C91;3ce4:B110-A76;3ce4:B110-A77;3ce4:B110-A80;3ce4:B110-A81;3ce4:B110-A91;3ce4:C110-B76;3ce4:C110-B77;3ce4:C110-B80;3ce4:C110-B91;3djh:A110-C76;3djh:A110-C77;3djh:A110-C80;3djh:A110-C81;3djh:A110-C91;3djh:B110-A76;3djh:B110-A77;3djh:B110-A80;3djh:B110-A81;3djh:B110-A91;3djh:C110-B76;3djh:C110-B77;3djh:C110-B80;3djh:C110-B91;3dji:A110-C76;3dji:A110-C77;3dji:A110-C78;3dji:A110-C80;3dji:A110-C81;3dji:A110-C91;3dji:B110-A76;3dji:B110-A77;3dji:B110-A80;3dji:B110-A81;3dji:B110-A91;3dji:C110-B76;3dji:C110-B77;3dji:C110-B78;3dji:C110-B80;3dji:C110-B81;3dji:C110-B91;3dji:D110-F76;3dji:D110-F77;3dji:D110-F78;3dji:D110-F80;3dji:D110-F81;3dji:D110-F91;3dji:E110-D76;3dji:E110-D77;3dji:E110-D80;3dji:E110-D91;3dji:F110-E76;3dji:F110-E77;3dji:F110-E78;3dji:F110-E80;3dji:F110-E81;3dji:F110-E91;3hof:A110-B76;3hof:A110-B77;3hof:A110-B80;3hof:A110-B91;3hof:B110-C76;3hof:B110-C77;3hof:B110-C80;3hof:B110-C91;3hof:C110-A76;3hof:C110-A77;3hof:C110-A80;3hof:C110-A91;3ijg:A110-C76;3ijg:A110-C77;3ijg:A110-C80;3ijg:A110-C81;3ijg:A110-C91;3ijg:B110-A76;3ijg:B110-A77;3ijg:B110-A80;3ijg:B110-A81;3ijg:B110-A91;3ijg:C110-B76;3ijg:C110-B77;3ijg:C110-B80;3ijg:C110-B91;3ijj:A110-C76;3ijj:A110-C77;3ijj:A110-C78;3ijj:A110-C80;3ijj:A110-C81;3ijj:A110-C91;3ijj:B110-A76;3ijj:B110-A77;3ijj:B110-A80;3ijj:B110-A81;3ijj:B110-A91;3ijj:C110-B76;3ijj:C110-B77;3ijj:C110-B80;3ijj:C110-B81;3ijj:C110-B91;3jsf:A110-C76;3jsf:A110-C77;3jsf:A110-C80;3jsf:A110-C81;3jsf:A110-C91;3jsf:B110-A76;3jsf:B110-A77;3jsf:B110-A80;3jsf:B110-A81;3jsf:B110-A91;3jsf:C110-B76;3jsf:C110-B77;3jsf:C110-B80;3jsf:C110-B81;3jsf:C110-B91;3jsg:A110-C76;3jsg:A110-C77;3jsg:A110-C80;3jsg:A110-C81;3jsg:A110-C91;3jsg:B110-A76;3jsg:B110-A77;3jsg:B110-A80;3jsg:B110-A81;3jsg:B110-A91;3jsg:C110-B76;3jsg:C110-B77;3jsg:C110-B80;3jsg:C110-B81;3jsg:C110-B91;3jtu:A110-C76;3jtu:A110-C77;3jtu:A110-C80;3jtu:A110-C81;3jtu:A110-C91;3jtu:B110-A76;3jtu:B110-A77;3jtu:B110-A80;3jtu:B110-A81;3jtu:B110-A91;3jtu:C110-B76;3jtu:C110-B77;3jtu:C110-B80;3jtu:C110-B81;3jtu:C110-B91;3l5p:A110-C76;3l5p:A110-C77;3l5p:A110-C80;3l5p:A110-C81;3l5p:A110-C91;3l5p:B110-A76;3l5p:B110-A77;3l5p:B110-A80;3l5p:B110-A81;3l5p:B110-A91;3l5p:C110-B76;3l5p:C110-B77;3l5p:C110-B80;3l5p:C110-B81;3l5p:C110-B91;3l5r:A110-C76;3l5r:A110-C77;3l5r:A110-C80;3l5r:A110-C81;3l5r:A110-C91;3l5r:B110-A76;3l5r:B110-A77;3l5r:B110-A80;3l5r:B110-A81;3l5r:B110-A91;3l5r:C110-B76;3l5r:C110-B77;3l5r:C110-B80;3l5r:C110-B81;3l5r:C110-B91;3l5s:A110-C76;3l5s:A110-C77;3l5s:A110-C80;3l5s:A110-C81;3l5s:A110-C91;3l5s:B110-A76;3l5s:B110-A77;3l5s:B110-A80;3l5s:B110-A81;3l5s:B110-A91;3l5s:C110-B76;3l5s:C110-B77;3l5s:C110-B80;3l5s:C110-B81;3l5s:C110-B91;3l5t:A110-C76;3l5t:A110-C77;3l5t:A110-C80;3l5t:A110-C81;3l5t:A110-C91;3l5t:B110-A76;3l5t:B110-A77;3l5t:B110-A80;3l5t:B110-A81;3l5t:B110-A91;3l5t:C110-B76;3l5t:C110-B77;3l5t:C110-B80;3l5t:C110-B81;3l5t:C110-B91;3l5u:A110-C76;3l5u:A110-C77;3l5u:A110-C80;3l5u:A110-C81;3l5u:A110-C91;3l5u:B110-A76;3l5u:B110-A77;3l5u:B110-A80;3l5u:B110-A81;3l5u:B110-A91;3l5u:C110-B76;3l5u:C110-B77;3l5u:C110-B80;3l5u:C110-B81;3l5u:C110-B91;3l5v:A110-B76;3l5v:A110-B77;3l5v:A110-B80;3l5v:A110-B81;3l5v:A110-B91;3l5v:B110-C76;3l5v:B110-C77;3l5v:B110-C80;3l5v:B110-C81;3l5v:B110-C91;3l5v:C110-A76;3l5v:C110-A77;3l5v:C110-A80;3l5v:C110-A81;3l5v:C110-A91;3smb:A110-C76;3smb:A110-C77;3smb:A110-C80;3smb:A110-C81;3smb:A110-C91;3smb:B110-A76;3smb:B110-A77;3smb:B110-A78;3smb:B110-A80;3smb:B110-A81;3smb:B110-A91;3smb:C110-B76;3smb:C110-B77;3smb:C110-B78;3smb:C110-B80;3smb:C110-B81;3smb:C110-B91;3smc:A110-C76;3smc:A110-C77;3smc:A110-C80;3smc:A110-C81;3smc:A110-C91;3smc:B110-A76;3smc:B110-A77;3smc:B110-A80;3smc:B110-A81;3smc:B110-A91;3smc:C110-B76;3smc:C110-B77;3smc:C110-B78;3smc:C110-B80;3smc:C110-B81;3smc:C110-B91;3u18:A110-C76;3u18:A110-C77;3u18:A110-C80;3u18:A110-C81;3u18:A110-C91;3u18:B110-A76;3u18:B110-A77;3u18:B110-A80;3u18:B110-A81;3u18:B110-A91;3u18:C110-B76;3u18:C110-B77;3u18:C110-B80;3u18:C110-B81;3u18:C110-B91;3wnr:A111-C77;3wnr:A111-C78;3wnr:A111-C81;3wnr:A111-C82;3wnr:A111-C92;3wnr:B111-A77;3wnr:B111-A78;3wnr:B111-A81;3wnr:B111-A82;3wnr:B111-A92;3wnr:C111-B77;3wnr:C111-B78;3wnr:C111-B81;3wnr:C111-B82;3wnr:C111-B92;3wns:A111-C77;3wns:A111-C78;3wns:A111-C81;3wns:A111-C82;3wns:A111-C92;3wns:B111-A77;3wns:B111-A78;3wns:B111-A81;3wns:B111-A82;3wns:B111-A92;3wns:C111-B77;3wns:C111-B78;3wns:C111-B81;3wns:C111-B82;3wns:C111-B92;3wnt:A111-C77;3wnt:A111-C78;3wnt:A111-C81;3wnt:A111-C82;3wnt:A111-C92;3wnt:B111-A77;3wnt:B111-A78;3wnt:B111-A79;3wnt:B111-A81;3wnt:B111-A82;3wnt:B111-A92;3wnt:C111-B77;3wnt:C111-B78;3wnt:C111-B81;3wnt:C111-B82;3wnt:C111-B92;4etg:A110-C76;4etg:A110-C77;4etg:A110-C80;4etg:A110-C81;4etg:A110-C91;4etg:B110-A76;4etg:B110-A77;4etg:B110-A80;4etg:B110-A81;4etg:B110-A91;4etg:C110-B76;4etg:C110-B77;4etg:C110-B80;4etg:C110-B81;4etg:C110-B91;4eui:A110-C76;4eui:A110-C77;4eui:A110-C80;4eui:A110-C81;4eui:A110-C91;4eui:B110-A76;4eui:B110-A77;4eui:B110-A80;4eui:B110-A81;4eui:B110-A91;4eui:C110-B76;4eui:C110-B77;4eui:C110-B80;4eui:C110-B81;4eui:C110-B91;4evg:A110-B76;4evg:A110-B77;4evg:A110-B80;4evg:A110-B91;4evg:B110-C76;4evg:B110-C77;4evg:B110-C80;4evg:B110-C81;4evg:B110-C91;4evg:C110-A76;4evg:C110-A77;4evg:C110-A80;4evg:C110-A81;4evg:C110-A91;4f2k:A111-C77;4f2k:A111-C78;4f2k:A111-C81;4f2k:A111-C82;4f2k:A111-C92;4f2k:B111-A77;4f2k:B111-A78;4f2k:B111-A79;4f2k:B111-A81;4f2k:B111-A82;4f2k:B111-A92;4f2k:C111-B77;4f2k:C111-B78;4f2k:C111-B81;4f2k:C111-B82;4f2k:C111-B92;4grn:A112-C78;4grn:A112-C79;4grn:A112-C80;4grn:A112-C82;4grn:A112-C83;4grn:A112-C93;4grn:B112-A78;4grn:B112-A79;4grn:B112-A80;4grn:B112-A82;4grn:B112-A83;4grn:B112-A93;4grn:C112-B78;4grn:C112-B79;4grn:C112-B80;4grn:C112-B82;4grn:C112-B83;4grn:C112-B93;4gro:B113-D79;4gro:B113-D80;4gro:B113-D83;4gro:B113-D84;4gro:B113-D94;4gro:B113-E27;4gro:C113-B79;4gro:C113-B80;4gro:C113-B83;4gro:C113-B84;4gro:C113-B94;4gro:C113-G27;4gro:D113-C79;4gro:D113-C80;4gro:D113-C83;4gro:D113-C84;4gro:D113-C94;4gro:E113-H79;4gro:E113-H80;4gro:E113-H83;4gro:E113-H84;4gro:E113-H94;4gro:F113-E79;4gro:F113-E80;4gro:F113-E83;4gro:F113-E84;4gro:F113-E94;4gro:H113-F79;4gro:H113-F80;4gro:H113-F83;4gro:H113-F84;4gro:H113-F94;4grp:A114-B80;4grp:A114-B81;4grp:A114-B84;4grp:A114-B85;4grp:A114-B95;4grp:B114-C80;4grp:B114-C81;4grp:B114-C84;4grp:B114-C85;4grp:B114-C95;4grp:C114-A80;4grp:C114-A81;4grp:C114-A84;4grp:C114-A85;4grp:C114-A95;4grq:A112-B78;4grq:A112-B79;4grq:A112-B80;4grq:A112-B82;4grq:A112-B83;4grq:A112-B93;4grq:B112-C78;4grq:B112-C79;4grq:B112-C80;4grq:B112-C82;4grq:B112-C83;4grq:B112-C93;4grq:C112-A78;4grq:C112-A79;4grq:C112-A80;4grq:C112-A82;4grq:C112-A83;4grq:C112-A93;4grr:A112-B78;4grr:A112-B79;4grr:A112-B80;4grr:A112-B82;4grr:A112-B83;4grr:A112-B93;4grr:B112-C78;4grr:B112-C79;4grr:B112-C80;4grr:B112-C82;4grr:B112-C83;4grr:B112-C93;4grr:C112-A78;4grr:C112-A79;4grr:C112-A80;4grr:C112-A82;4grr:C112-A83;4grr:C112-A93;4gru:A110-C76;4gru:A110-C77;4gru:A110-C80;4gru:A110-C91;4gru:B110-A76;4gru:B110-A77;4gru:B110-A80;4gru:B110-A91;4gru:C110-B76;4gru:C110-B77;4gru:C110-B91;4k9g:A110-B76;4k9g:A110-B77;4k9g:A110-B80;4k9g:A110-B81;4k9g:A110-B91;4k9g:B110-C76;4k9g:B110-C77;4k9g:B110-C80;4k9g:B110-C91;4k9g:C110-A76;4k9g:C110-A77;4k9g:C110-A91;4osf:A111-C77;4osf:A111-C78;4osf:A111-C81;4osf:A111-C82;4osf:A111-C92;4osf:B111-A77;4osf:B111-A78;4osf:B111-A79;4osf:B111-A81;4osf:B111-A82;4osf:B111-A92;4osf:C111-B77;4osf:C111-B78;4osf:C111-B81;4osf:C111-B82;4osf:C111-B92;4oyq:A111-B77;4oyq:A111-B78;4oyq:A111-B81;4oyq:A111-B82;4oyq:A111-B92;4oyq:B111-C77;4oyq:B111-C78;4oyq:B111-C81;4oyq:B111-C82;4oyq:B111-C92;4oyq:C111-A77;4oyq:C111-A78;4oyq:C111-A81;4oyq:C111-A82;4oyq:C111-A92;4p01:A110-C76;4p01:A110-C77;4p01:A110-C80;4p01:A110-C91;4p01:B110-A76;4p01:B110-A77;4p01:B110-A78;4p01:B110-A80;4p01:B110-A81;4p01:B110-A91;4p01:C110-B76;4p01:C110-B77;4p01:C110-B80;4p01:C110-B91;4p0h:A110-C76;4p0h:A110-C77;4p0h:A110-C80;4p0h:A110-C91;4p0h:B110-A76;4p0h:B110-A77;4p0h:B110-A78;4p0h:B110-A80;4p0h:B110-A81;4p0h:B110-A91;4p0h:C110-B76;4p0h:C110-B77;4p0h:C110-B91;4pkk:A110-C76;4pkk:A110-C77;4pkk:A110-C80;4pkk:A110-C81;4pkk:A110-C91;4pkk:B110-A76;4pkk:B110-A77;4pkk:B110-A78;4pkk:B110-A80;4pkk:B110-A81;4pkk:B110-A91;4pkk:C110-B76;4pkk:C110-B77;4pkk:C110-B78;4pkk:C110-B80;4pkk:C110-B81;4pkk:C110-B91;4pkz:A110-C76;4pkz:A110-C77;4pkz:A110-C80;4pkz:A110-C81;4pkz:A110-C91;4pkz:B110-A76;4pkz:B110-A77;4pkz:B110-A80;4pkz:B110-A81;4pkz:B110-A91;4pkz:C110-B76;4pkz:C110-B77;4pkz:C110-B78;4pkz:C110-B80;4pkz:C110-B81;4pkz:C110-B91;4plu:A110-C76;4plu:A110-C77;4plu:A110-C80;4plu:A110-C81;4plu:A110-C91;4plu:B110-A76;4plu:B110-A77;4plu:B110-A80;4plu:B110-A81;4plu:B110-A91;4plu:C110-B76;4plu:C110-B77;4plu:C110-B80;4plu:C110-B81;4plu:C110-B91;4trf:A110-C76;4trf:A110-C77;4trf:A110-C80;4trf:A110-C81;4trf:A110-C91;4trf:B110-A76;4trf:B110-A77;4trf:B110-A78;4trf:B110-A80;4trf:B110-A81;4trf:B110-A91;4trf:C110-B76;4trf:C110-B77;4trf:C110-B78;4trf:C110-B80;4trf:C110-B81;4trf:C110-B91;4tru:A110-C76;4tru:A110-C77;4tru:A110-C80;4tru:A110-C81;4tru:A110-C91;4tru:B110-A76;4tru:B110-A77;4tru:B110-A80;4tru:B110-A81;4tru:B110-A91;4tru:C110-B76;4tru:C110-B77;4tru:C110-B80;4tru:C110-B81;4tru:C110-B91;4wr8:A110-C76;4wr8:A110-C77;4wr8:A110-C80;4wr8:A110-C81;4wr8:A110-C91;4wr8:B110-A76;4wr8:B110-A77;4wr8:B110-A80;4wr8:B110-A81;4wr8:B110-A91;4wr8:C110-B76;4wr8:C110-B77;4wr8:C110-B80;4wr8:C110-B91;4wr8:D110-F76;4wr8:D110-F77;4wr8:D110-F80;4wr8:D110-F81;4wr8:D110-F91;4wr8:E110-D76;4wr8:E110-D77;4wr8:E110-D80;4wr8:E110-D81;4wr8:E110-D91;4wr8:F110-E76;4wr8:F110-E77;4wr8:F110-E80;4wr8:F110-E91;4wr8:G110-I76;4wr8:G110-I77;4wr8:G110-I80;4wr8:G110-I81;4wr8:G110-I91;4wr8:H110-G76;4wr8:H110-G77;4wr8:H110-G80;4wr8:H110-G81;4wr8:H110-G91;4wr8:I110-H76;4wr8:I110-H77;4wr8:I110-H80;4wr8:I110-H91;4wr8:J110-L76;4wr8:J110-L77;4wr8:J110-L80;4wr8:J110-L81;4wr8:J110-L91;4wr8:K110-J76;4wr8:K110-J77;4wr8:K110-J80;4wr8:K110-J81;4wr8:K110-J91;4wr8:L110-K76;4wr8:L110-K77;4wr8:L110-K80;4wr8:L110-K91;4wr8:M110-O76;4wr8:M110-O77;4wr8:M110-O81;4wr8:M110-O91;4wr8:N110-M76;4wr8:N110-M77;4wr8:N110-M80;4wr8:N110-M81;4wr8:N110-M91;4wr8:O110-N76;4wr8:O110-N77;4wr8:O110-N80;4wr8:O110-N91;4wr8:P110-R76;4wr8:P110-R77;4wr8:P110-R78;4wr8:P110-R80;4wr8:P110-R81;4wr8:P110-R91;4wr8:Q110-P76;4wr8:Q110-P77;4wr8:Q110-P80;4wr8:Q110-P81;4wr8:Q110-P91;4wr8:R110-Q76;4wr8:R110-Q77;4wr8:R110-Q80;4wr8:R110-Q91;4wrb:A110-C76;4wrb:A110-C77;4wrb:A110-C80;4wrb:A110-C81;4wrb:A110-C91;4wrb:B110-A76;4wrb:B110-A77;4wrb:B110-A80;4wrb:B110-A81;4wrb:B110-A91;4wrb:C110-B76;4wrb:C110-B77;4wrb:C110-B80;4wrb:C110-B81;4wrb:C110-B91;4xx7:A110-C76;4xx7:A110-C77;4xx7:A110-C80;4xx7:A110-C81;4xx7:A110-C91;4xx7:B110-A76;4xx7:B110-A77;4xx7:B110-A78;4xx7:B110-A80;4xx7:B110-A81;4xx7:B110-A91;4xx7:C110-B76;4xx7:C110-B77;4xx7:C110-B80;4xx7:C110-B81;4xx7:C110-B91;4xx8:A110-C76;4xx8:A110-C77;4xx8:A110-C80;4xx8:A110-C81;4xx8:A110-C91;4xx8:B110-A76;4xx8:B110-A77;4xx8:B110-A80;4xx8:B110-A81;4xx8:B110-A91;4xx8:C110-B76;4xx8:C110-B77;4xx8:C110-B78;4xx8:C110-B80;4xx8:C110-B81;4xx8:C110-B91;4z15:A111-C77;4z15:A111-C78;4z15:A111-C81;4z15:A111-C92;4z15:B111-A77;4z15:B111-A78;4z15:B111-A81;4z15:B111-A92;4z15:C111-B77;4z15:C111-B78;4z15:C111-B81;4z15:C111-B92;4z1t:A110-C76;4z1t:A110-C77;4z1t:A110-C80;4z1t:A110-C91;4z1t:B110-A76;4z1t:B110-A77;4z1t:B110-A80;4z1t:B110-A91;4z1t:C110-B76;4z1t:C110-B77;4z1t:C110-B80;4z1t:C110-B91;4z1u:A111-C77;4z1u:A111-C78;4z1u:A111-C81;4z1u:A111-C82;4z1u:A111-C92;4z1u:B111-A77;4z1u:B111-A78;4z1u:B111-A81;4z1u:B111-A82;4z1u:B111-A92;4z1u:C111-B77;4z1u:C111-B78;4z1u:C111-B81;4z1u:C111-B92;4z1u:D111-F77;4z1u:D111-F78;4z1u:D111-F81;4z1u:D111-F92;4z1u:E111-D77;4z1u:E111-D78;4z1u:E111-D81;4z1u:E111-D92;4z1u:F111-E77;4z1u:F111-E78;4z1u:F111-E81;4z1u:F111-E92;5b4o:A110-B76;5b4o:A110-B77;5b4o:A110-B80;5b4o:A110-B81;5b4o:A110-B91;5b4o:B110-C76;5b4o:B110-C77;5b4o:B110-C80;5b4o:B110-C81;5b4o:B110-C91;5b4o:C110-A76;5b4o:C110-A77;5b4o:C110-A78;5b4o:C110-A80;5b4o:C110-A81;5b4o:C110-A91;5bs9:A110-C76;5bs9:A110-C77;5bs9:A110-C80;5bs9:A110-C81;5bs9:A110-C91;5bs9:B110-A76;5bs9:B110-A77;5bs9:B110-A80;5bs9:B110-A81;5bs9:B110-A91;5bs9:C110-B76;5bs9:C110-B77;5bs9:C110-B80;5bs9:C110-B81;5bs9:C110-B91;5bsc:A110-C76;5bsc:A110-C77;5bsc:A110-C80;5bsc:A110-C81;5bsc:A110-C91;5bsc:B110-A76;5bsc:B110-A77;5bsc:B110-A80;5bsc:B110-A81;5bsc:B110-A91;5bsc:C110-B76;5bsc:C110-B77;5bsc:C110-B80;5bsc:C110-B81;5bsc:C110-B91;5bsi:A110-C76;5bsi:A110-C77;5bsi:A110-C80;5bsi:A110-C81;5bsi:A110-C91;5bsi:B110-A76;5bsi:B110-A77;5bsi:B110-A80;5bsi:B110-A81;5bsi:B110-A91;5bsi:C110-B76;5bsi:C110-B77;5bsi:C110-B80;5bsi:C110-B81;5bsi:C110-B91;5bsi:D110-F76;5bsi:D110-F77;5bsi:D110-F80;5bsi:D110-F81;5bsi:D110-F91;5bsi:E110-D76;5bsi:E110-D77;5bsi:E110-D80;5bsi:E110-D81;5bsi:E110-D91;5bsi:F110-E76;5bsi:F110-E77;5bsi:F110-E80;5bsi:F110-E81;5bsi:F110-E91;5bsj:A110-C76;5bsj:A110-C77;5bsj:A110-C80;5bsj:A110-C81;5bsj:A110-C91;5bsj:B110-A76;5bsj:B110-A77;5bsj:B110-A78;5bsj:B110-A80;5bsj:B110-A81;5bsj:B110-A91;5bsj:C110-B76;5bsj:C110-B77;5bsj:C110-B80;5bsj:C110-B81;5bsj:C110-B91;5eiz:A110-C76;5eiz:A110-C77;5eiz:A110-C80;5eiz:A110-C81;5eiz:A110-C91;5eiz:B110-A76;5eiz:B110-A77;5eiz:B110-A80;5eiz:B110-A81;5eiz:B110-A91;5eiz:C110-B76;5eiz:C110-B77;5eiz:C110-B80;5eiz:C110-B81;5eiz:C110-B91;5hvs:A110-C76;5hvs:A110-C77;5hvs:A110-C80;5hvs:A110-C81;5hvs:A110-C91;5hvs:B110-A76;5hvs:B110-A77;5hvs:B110-A78;5hvs:B110-A80;5hvs:B110-A81;5hvs:B110-A91;5hvs:C110-B76;5hvs:C110-B77;5hvs:C110-B80;5hvs:C110-B81;5hvs:C110-B91;5hvt:A110-B76;5hvt:A110-B77;5hvt:A110-B80;5hvt:A110-B91;5hvt:B110-C76;5hvt:B110-C77;5hvt:B110-C80;5hvt:B110-C91;5hvt:C110-A76;5hvt:C110-A77;5hvt:C110-A91;5hvv:A110-C76;5hvv:A110-C77;5hvv:A110-C80;5hvv:A110-C81;5hvv:A110-C91;5hvv:B110-A76;5hvv:B110-A77;5hvv:B110-A80;5hvv:B110-A81;5hvv:B110-A91;5hvv:C110-B76;5hvv:C110-B77;5hvv:C110-B80;5hvv:C110-B81;5hvv:C110-B91;5j7p:A110-C76;5j7p:A110-C77;5j7p:A110-C80;5j7p:A110-C81;5j7p:A110-C91;5j7p:B110-A76;5j7p:B110-A77;5j7p:B110-A80;5j7p:B110-A81;5j7p:B110-A91;5j7p:C110-B76;5j7p:C110-B77;5j7p:C110-B78;5j7p:C110-B80;5j7p:C110-B81;5j7p:C110-B91;5j7q:A110-C76;5j7q:A110-C77;5j7q:A110-C80;5j7q:A110-C81;5j7q:A110-C91;5j7q:B110-A76;5j7q:B110-A77;5j7q:B110-A80;5j7q:B110-A81;5j7q:B110-A91;5j7q:C110-B76;5j7q:C110-B77;5j7q:C110-B80;5j7q:C110-B81;5j7q:C110-B91;5umj:A110-C76;5umj:A110-C77;5umj:A110-C80;5umj:A110-C81;5umj:A110-C91;5umj:B110-A76;5umj:B110-A77;5umj:B110-A80;5umj:B110-A81;5umj:B110-A91;5umj:C110-B76;5umj:C110-B77;5umj:C110-B80;5umj:C110-B81;5umj:C110-B91;5umk:A110-C76;5umk:A110-C77;5umk:A110-C80;5umk:A110-C81;5umk:A110-C91;5umk:B110-A76;5umk:B110-A77;5umk:B110-A80;5umk:B110-A81;5umk:B110-A91;5umk:C110-B76;5umk:C110-B77;5umk:C110-B80;5umk:C110-B81;5umk:C110-B91;5uzy:A110-C76;5uzy:A110-C77;5uzy:A110-C80;5uzy:A110-C81;5uzy:A110-C91;5uzy:B110-A76;5uzy:B110-A77;5uzy:B110-A80;5uzy:B110-A81;5uzy:B110-A91;5uzy:C110-B76;5uzy:C110-B77;5uzy:C110-B80;5uzy:C110-B81;5uzy:C110-B91;5v70:A110-C76;5v70:A110-C77;5v70:A110-C80;5v70:A110-C81;5v70:A110-C91;5v70:B110-A76;5v70:B110-A77;5v70:B110-A80;5v70:B110-A81;5v70:B110-A91;5v70:C110-B76;5v70:C110-B77;5v70:C110-B80;5v70:C110-B81;5v70:C110-B91;5xej:A110-C76;5xej:A110-C77;5xej:A110-C80;5xej:A110-C81;5xej:A110-C91;5xej:B110-A76;5xej:B110-A77;5xej:B110-A80;5xej:B110-A81;5xej:B110-A91;5xej:C110-B76;5xej:C110-B77;5xej:C110-B78;5xej:C110-B80;5xej:C110-B81;5xej:C110-B91;6b1c:A110-C76;6b1c:A110-C77;6b1c:A110-C80;6b1c:A110-C81;6b1c:A110-C91;6b1c:B110-A76;6b1c:B110-A77;6b1c:B110-A78;6b1c:B110-A80;6b1c:B110-A81;6b1c:B110-A91;6b1c:C110-B76;6b1c:C110-B77;6b1c:C110-B80;6b1c:C110-B81;6b1c:C110-B91;6b1k:A110-C76;6b1k:A110-C77;6b1k:A110-C78;6b1k:A110-C80;6b1k:A110-C81;6b1k:A110-C91;6b1k:B110-A76;6b1k:B110-A77;6b1k:B110-A80;6b1k:B110-A81;6b1k:B110-A91;6b1k:C110-B76;6b1k:C110-B77;6b1k:C110-B80;6b1k:C110-B81;6b1k:C110-B91;6b2c:A110-C76;6b2c:A110-C77;6b2c:A110-C80;6b2c:A110-C81;6b2c:A110-C91;6b2c:B110-A76;6b2c:B110-A77;6b2c:B110-A78;6b2c:B110-A80;6b2c:B110-A81;6b2c:B110-A91;6b2c:C110-B76;6b2c:C110-B77;6b2c:C110-B80;6b2c:C110-B81;6b2c:C110-B91;6bg6:A110-C73;6bg6:A110-C76;6bg6:A110-C77;6bg6:A110-C80;6bg6:A110-C81;6bg6:A110-C91;6bg6:B110-A76;6bg6:B110-A77;6bg6:B110-A80;6bg6:B110-A81;6bg6:B110-A91;6bg6:C110-B76;6bg6:C110-B77;6bg6:C110-B80;6bg6:C110-B81;6bg6:C110-B91;6bg7:A110-C76;6bg7:A110-C77;6bg7:A110-C80;6bg7:A110-C81;6bg7:A110-C91;6bg7:B110-A76;6bg7:B110-A77;6bg7:B110-A80;6bg7:B110-A81;6bg7:B110-A91;6bg7:C110-B76;6bg7:C110-B77;6bg7:C110-B78;6bg7:C110-B80;6bg7:C110-B81;6bg7:C110-B91;6cb5:A110-C76;6cb5:A110-C77;6cb5:A110-C80;6cb5:A110-C81;6cb5:A110-C91;6cb5:B110-A76;6cb5:B110-A77;6cb5:B110-A80;6cb5:B110-A81;6cb5:B110-A91;6cb5:C110-B76;6cb5:C110-B77;6cb5:C110-B80;6cb5:C110-B81;6cb5:C110-B91;6cbf:A110-C76;6cbf:A110-C77;6cbf:A110-C80;6cbf:A110-C81;6cbf:A110-C91;6cbf:B110-A76;6cbf:B110-A77;6cbf:B110-A78;6cbf:B110-A80;6cbf:B110-A81;6cbf:B110-A91;6cbf:C110-B76;6cbf:C110-B77;6cbf:C110-B80;6cbf:C110-B81;6cbf:C110-B91;6cbg:A110-C76;6cbg:A110-C77;6cbg:A110-C80;6cbg:A110-C81;6cbg:A110-C91;6cbg:B110-A76;6cbg:B110-A77;6cbg:B110-A80;6cbg:B110-A81;6cbg:B110-A91;6cbg:C110-B76;6cbg:C110-B77;6cbg:C110-B80;6cbg:C110-B91;6cbh:A110-C76;6cbh:A110-C77;6cbh:A110-C80;6cbh:A110-C81;6cbh:A110-C91;6cbh:B110-A76;6cbh:B110-A77;6cbh:B110-A80;6cbh:B110-A81;6cbh:B110-A91;6cbh:C110-B76;6cbh:C110-B77;6cbh:C110-B80;6cbh:C110-B81;6cbh:C110-B91;6fve:A110-B76;6fve:A110-B77;6fve:A110-B80;6fve:A110-B81;6fve:A110-B91;6fve:B110-C76;6fve:B110-C77;6fve:B110-C80;6fve:B110-C91;6fve:C110-A76;6fve:C110-A77;6fve:C110-A80;6fve:C110-A91;6fvh:A110-B76;6fvh:A110-B77;6fvh:A110-B80;6fvh:A110-B81;6fvh:A110-B91;6fvh:B110-C76;6fvh:B110-C77;6fvh:B110-C80;6fvh:B110-C81;6fvh:B110-C91;6fvh:C110-A76;6fvh:C110-A77;6fvh:C110-A80;6fvh:C110-A81;6fvh:C110-A91;6oy8:A110-C76;6oy8:A110-C77;6oy8:A110-C78;6oy8:A110-C80;6oy8:A110-C81;6oy8:A110-C91;6oy8:B110-A76;6oy8:B110-A77;6oy8:B110-A78;6oy8:B110-A80;6oy8:B110-A81;6oy8:B110-A91;6oy8:C110-B76;6oy8:C110-B77;6oy8:C110-B80;6oy8:C110-B81;6oy8:C110-B91;6oyb:A110-C76;6oyb:A110-C77;6oyb:A110-C80;6oyb:A110-C81;6oyb:A110-C91;6oyb:B110-A76;6oyb:B110-A77;6oyb:B110-A78;6oyb:B110-A80;6oyb:B110-A81;6oyb:B110-A91;6oyb:C110-B76;6oyb:C110-B77;6oyb:C110-B80;6oyb:C110-B81;6oyb:C110-B91;6oye:A110-C76;6oye:A110-C77;6oye:A110-C80;6oye:A110-C81;6oye:A110-C91;6oye:B110-A76;6oye:B110-A77;6oye:B110-A80;6oye:B110-A81;6oye:B110-A91;6oye:C110-B76;6oye:C110-B77;6oye:C110-B80;6oye:C110-B81;6oye:C110-B91;6oyg:A110-C76;6oyg:A110-C77;6oyg:A110-C80;6oyg:A110-C81;6oyg:A110-C91;6oyg:B110-A76;6oyg:B110-A77;6oyg:B110-A80;6oyg:B110-A81;6oyg:B110-A91;6oyg:C110-B76;6oyg:C110-B77;6oyg:C110-B80;6oyg:C110-B81;6oyg:C110-B91;6peg:D110-E76;6peg:D110-E77;6peg:D110-E80;6peg:D110-E81;6peg:D110-E91;6peg:E110-F76;6peg:E110-F77;6peg:E110-F80;6peg:E110-F81;6peg:E110-F91;6peg:F110-D76;6peg:F110-D77;6peg:F110-D80;6peg:F110-D81;6peg:F110-D91;7e45:A110-C76;7e45:A110-C77;7e45:A110-C80;7e45:A110-C81;7e45:A110-C91;7e45:B110-A76;7e45:B110-A77;7e45:B110-A80;7e45:B110-A81;7e45:B110-A91;7e45:C110-B76;7e45:C110-B77;7e45:C110-B78;7e45:C110-B80;7e45:C110-B81;7e45:C110-B91;7e47:A110-C76;7e47:A110-C77;7e47:A110-C80;7e47:A110-C81;7e47:A110-C91;7e47:B110-A76;7e47:B110-A77;7e47:B110-A80;7e47:B110-A81;7e47:B110-A91;7e47:C110-B76;7e47:C110-B77;7e47:C110-B80;7e47:C110-B81;7e47:C110-B91;7e49:A110-C76;7e49:A110-C77;7e49:A110-C78;7e49:A110-C80;7e49:A110-C81;7e49:A110-C91;7e49:B110-A76;7e49:B110-A77;7e49:B110-A78;7e49:B110-A80;7e49:B110-A81;7e49:B110-A91;7e49:C110-B76;7e49:C110-B77;7e49:C110-B78;7e49:C110-B80;7e49:C110-B81;7e49:C110-B91;7e4a:A110-C76;7e4a:A110-C77;7e4a:A110-C78;7e4a:A110-C80;7e4a:A110-C81;7e4a:A110-C91;7e4a:B110-A76;7e4a:B110-A77;7e4a:B110-A78;7e4a:B110-A80;7e4a:B110-A81;7e4a:B110-A91;7e4a:C110-B76;7e4a:C110-B77;7e4a:C110-B78;7e4a:C110-B80;7e4a:C110-B81;7e4a:C110-B91;7e4b:A110-C76;7e4b:A110-C77;7e4b:A110-C80;7e4b:A110-C91;7e4b:B110-A73;7e4b:B110-A76;7e4b:B110-A77;7e4b:B110-A78;7e4b:B110-A80;7e4b:B110-A81;7e4b:B110-A91;7e4b:C110-B76;7e4b:C110-B77;7e4b:C110-B80;7e4b:C110-B81;7e4b:C110-B91;7e4c:A110-C76;7e4c:A110-C77;7e4c:A110-C80;7e4c:A110-C81;7e4c:A110-C91;7e4c:B110-A76;7e4c:B110-A77;7e4c:B110-A78;7e4c:B110-A80;7e4c:B110-A81;7e4c:B110-A91;7e4c:C110-B76;7e4c:C110-B77;7e4c:C110-B78;7e4c:C110-B80;7e4c:C110-B81;7e4c:C110-B91;7kqx:A110-C76;7kqx:A110-C77;7kqx:A110-C78;7kqx:A110-C80;7kqx:A110-C81;7kqx:A110-C91;7kqx:B110-A76;7kqx:B110-A77;7kqx:B110-A80;7kqx:B110-A81;7kqx:B110-A91;7kqx:C110-B76;7kqx:C110-B77;7kqx:C110-B80;7kqx:C110-B81;7kqx:C110-B91;7xtx:A110-B76;7xtx:A110-B77;7xtx:A110-B78;7xtx:A110-B80;7xtx:A110-B81;7xtx:A110-B91;7xtx:B110-C76;7xtx:B110-C77;7xtx:B110-C80;7xtx:B110-C81;7xtx:B110-C91;7xtx:C110-A76;7xtx:C110-A77;7xtx:C110-A80;7xtx:C110-A81;7xtx:C110-A91;7xvx:A110-B76;7xvx:A110-B77;7xvx:A110-B80;7xvx:A110-B81;7xvx:A110-B91;7xvx:B110-C76;7xvx:B110-C77;7xvx:B110-C80;7xvx:B110-C81;7xvx:B110-C91;7xvx:C110-A76;7xvx:C110-A77;7xvx:C110-A78;7xvx:C110-A80;7xvx:C110-A81;7xvx:C110-A91;8ca0:A110-C76;8ca0:A110-C77;8ca0:A110-C81;8ca0:A110-C91;8ca0:A110-C94;8ca0:B110-A72;8ca0:B110-A73;8ca0:B110-A76;8ca0:B110-A77;8ca0:B110-A80;8ca0:B110-A91;8ca0:B110-A94;8ca0:C110-B76;8ca0:C110-B77;8ca0:C110-B78;8ca0:C110-B80;8ca0:C110-B81;8ca0:C110-B91;8imr:A110-B76;8imr:A110-B77;8imr:A110-B80;8imr:A110-B81;8imr:A110-B91;8imr:B110-C76;8imr:B110-C77;8imr:B110-C80;8imr:B110-C81;8imr:B110-C91;8imr:C110-A76;8imr:C110-A77;8imr:C110-A80;8imr:C110-A81;8imr:C110-A91;8son:A110-C76;8son:A110-C77;8son:A110-C80;8son:A110-C81;8son:A110-C91;8son:B110-A76;8son:B110-A77;8son:B110-A80;8son:B110-A81;8son:B110-A91;8son:C110-B76;8son:C110-B77;8son:C110-B80;8son:C110-B81;8son:C110-B91;8spn:A110-C76;8spn:A110-C77;8spn:A110-C80;8spn:A110-C91;8spn:B110-A76;8spn:B110-A77;8spn:B110-A80;8spn:B110-A81;8spn:B110-A91;8spn:C110-B76;8spn:C110-B77;8spn:C110-B80;8spn:C110-B91;8tt9:A110-C76;8tt9:A110-C77;8tt9:A110-C80;8tt9:A110-C81;8tt9:A110-C91;8tt9:B110-A76;8tt9:B110-A77;8tt9:B110-A80;8tt9:B110-A81;8tt9:B110-A91;8tt9:C110-B76;8tt9:C110-B77;8tt9:C110-B80;8tt9:C110-B81;8tt9:C110-B91	exposed	coil	interface
LS	random_bg9	Q13098	351	N	0.194872	H	N	0	no	-	-	buried	alpha	non_interface
LS	random_bg9	O60885	78	Q	0.706667	G	Q	1	yes	3uw9:A-C;3uw9:B-D;3uw9:C-A;4o70:B-A;4o71:A-B;4o71:B-A;4o76:A-B;4o76:B-A;4ogj:A-B;4ogj:B-A;5ad2:A-B;5ad2:B-A;5ad3:A-B;5ad3:B-A;5bt4:B-C;5bt4:C-B;5egu:B-C;5khm:A-B;5khm:B-A;5oww:A-C;5oww:B-D;5oww:C-A;5oww:D-B;5s9p:E-B;5uvw:B-A;6bn7:C-B;6bn8:C-B;6bn9:C-B;6boy:C-B;6g0s:A-B;6g0s:B-A;6q3y:A-B;6viw:A-B;6viw:B-A;6viz:A-C;6viz:C-A;7khh:D-C;7l9m:A-B;7la9:A-D;7la9:C-E;7la9:F-B;7mcf:B-A;7mr5:A-B;7mr6:A-B;7mr7:A-B;7tuq:A-B;7tv0:A-B;7wjs:B-A;7wky:B-A;7wl4:A-B;7wl4:B-A;7wl4:C-D;7wl4:D-C;8bds:D-C;8beb:D-C;8ewv:D-C;8ewv:H-G;8ewv:L-K;8ewv:P-O;8ewv:T-S;8ewv:X-W;8ov6:C-B;8p9i:A-B;8pxm:A-B;8pxm:B-A;8pxn:A-B;8pxn:B-A;8pxn:C-D;8pxn:D-C;8wxy:A-B;8wxy:B-A;8wy3:A-B;8wy3:B-A;8wy7:A-B;8wy7:B-A	3uw9:A78-C144;3uw9:A78-C145;3uw9:A78-C148;3uw9:A78-C149;3uw9:B78-D77;3uw9:C78-A77;4o70:B78-A91;4o70:B78-A92;4o70:B78-A93;4o70:B78-A94;4o71:A78-B81;4o71:A78-B91;4o71:A78-B92;4o71:B78-A81;4o71:B78-A91;4o71:B78-A92;4o76:A78-B90;4o76:A78-B91;4o76:B78-A91;4ogj:A78-B91;4ogj:B78-A91;4ogj:B78-A92;5ad2:A78-B91;5ad2:B78-A91;5ad3:A78-B91;5ad3:A78-B92;5ad3:B78-A91;5bt4:B78-C145;5bt4:B78-C78;5bt4:C78-B145;5bt4:C78-B78;5egu:B78-C75;5egu:B78-C84;5khm:A78-B91;5khm:B78-A91;5oww:A78-C81;5oww:A78-C91;5oww:A78-C92;5oww:B78-D81;5oww:B78-D91;5oww:C78-A91;5oww:C78-A92;5oww:D78-B91;5oww:D78-B92;5s9p:E78-B140;5s9p:E78-B145;5uvw:B78-A93;6bn7:C78-B100;6bn7:C78-B147;6bn7:C78-B156;6bn7:C78-B352;6bn7:C78-B353;6bn7:C78-B378;6bn8:C78-B100;6bn8:C78-B156;6bn8:C78-B352;6bn8:C78-B353;6bn8:C78-B378;6bn9:C78-B100;6bn9:C78-B156;6bn9:C78-B351;6bn9:C78-B352;6bn9:C78-B378;6boy:C78-B100;6boy:C78-B156;6boy:C78-B351;6boy:C78-B352;6boy:C78-B353;6boy:C78-B378;6g0s:A78-B91;6g0s:B78-A91;6q3y:A78-B92;6viw:A78-B93;6viw:B78-A93;6viz:A78-C93;6viz:C78-A93;7khh:D78-C122;7khh:D78-C97;7l9m:A78-B144;7l9m:A78-B145;7l9m:A78-B146;7la9:A78-D93;7la9:C78-E93;7la9:F78-B93;7mcf:B78-A121;7mcf:B78-A123;7mcf:B78-A124;7mcf:B78-A127;7mr5:A78-B144;7mr5:A78-B145;7mr5:A78-B146;7mr6:A78-B140;7mr6:A78-B144;7mr6:A78-B145;7mr6:A78-B146;7mr7:A78-B140;7mr7:A78-B144;7mr7:A78-B145;7mr7:A78-B146;7tuq:A78-B131;7tuq:A78-B135;7tv0:A78-B143;7tv0:A78-B144;7tv0:A78-B145;7wjs:B78-A91;7wky:B78-A91;7wky:B78-A93;7wl4:A78-B91;7wl4:A78-B92;7wl4:B78-A81;7wl4:C78-D91;7wl4:C78-D92;7wl4:D78-C81;7wl4:D78-C91;7wl4:D78-C92;8bds:D78-C122;8bds:D78-C125;8bds:D78-C97;8beb:D78-C97;8ewv:D78-C90;8ewv:D78-C94;8ewv:D78-C96;8ewv:H78-G90;8ewv:H78-G91;8ewv:H78-G92;8ewv:L78-K90;8ewv:L78-K96;8ewv:P78-O90;8ewv:P78-O92;8ewv:P78-O96;8ewv:T78-S90;8ewv:T78-S91;8ewv:T78-S92;8ewv:T78-S96;8ewv:X78-W90;8ewv:X78-W91;8ov6:C78-B46;8ov6:C78-B51;8p9i:A78-B112;8p9i:A78-B116;8pxm:A78-B91;8pxm:B78-A91;8pxn:A78-B90;8pxn:A78-B91;8pxn:A78-B92;8pxn:B78-A91;8pxn:C78-D91;8pxn:D78-C85;8wxy:A78-B91;8wxy:A78-B92;8wxy:A78-B93;8wxy:B78-A91;8wxy:B78-A92;8wy3:A78-B91;8wy3:A78-B92;8wy3:A78-B93;8wy3:B78-A92;8wy3:B78-A93;8wy7:A78-B91;8wy7:A78-B93;8wy7:B78-A91;8wy7:B78-A93	exposed	alpha	interface
LS	random_bg9	Q14677	78	R	0.149635	H	R	0	no	-	-	buried	alpha	non_interface
LS	random_bg9	Q8NHM5	610	R	0.131387	P	R	0	no	-	-	buried	coil	non_interface
LS	random_bg9	Q8NHM5	612	R	0.383212	E	R	0	no	-	-	exposed	beta	non_interface
LS	random_bg9	Q8NHM5	616	C	0.113772	S	C	1	yes	4o64:B-C	4o64:B616-C636;4o64:B616-C637	buried	coil	interface
LS	random_bg9	Q8NHM5	618	A	0.085271	H	A	0	no	-	-	buried	alpha	non_interface
LS	random_bg9	Q8NHM5	620	L	0.621891	H	L	1	yes	4o64:B-C;4o64:C-A	4o64:B620-C634;4o64:B620-C635;4o64:B620-C636;4o64:B620-C637;4o64:C620-A624;4o64:C620-A625;4o64:C620-A636	exposed	alpha	interface
LS	random_bg9	Q8NHM5	624	C	0.329341	.	C	1	yes	4o64:A-C	4o64:A624-C620	exposed	coil	interface
LS	random_bg9	Q8NHM5	625	G	0.182692	S	G	1	yes	4o64:A-C	4o64:A625-C620	buried	coil	interface
LS	random_bg9	Q8NHM5	636	F	0.354167	G	F	1	yes	4o64:A-C;4o64:C-B	4o64:A636-C617;4o64:A636-C620;4o64:A636-C621;4o64:A636-C622;4o64:C636-B616;4o64:C636-B617;4o64:C636-B620	exposed	alpha	interface
LS	random_bg9	Q8NHM5	637	G	0.721154	T	G	1	yes	4o64:A-C;4o64:C-B	4o64:A637-C621;4o64:A637-C622;4o64:C637-B615;4o64:C637-B616;4o64:C637-B617;4o64:C637-B620	exposed	coil	interface
LS	random_bg9	Q8NHM5	642	M	0.325893	S	M	0	no	-	-	exposed	coil	non_interface
LS	random_bg9	Q8NHM5	643	K	0.775424	.	K	0	no	-	-	exposed	coil	non_interface
LS	random_bg9	Q8NHM5	656	L	0.069652	P	L	0	no	-	-	buried	coil	non_interface
LS	random_bg9	Q8NHM5	659	T	0.755814	T	T	0	no	-	-	exposed	coil	non_interface
LS	random_bg9	Q8NHM5	662	C	0.011976	.	C	0	no	-	-	buried	coil	non_interface
LS	random_bg9	Q8NHM5	666	G	0.471154	.	G	0	no	-	-	exposed	coil	non_interface
LS	random_bg9	Q8NHM5	667	E	0.399103	P	E	0	no	-	-	exposed	coil	non_interface
LS	random_bg9	Q8NHM5	674	V	0.247126	.	V	0	no	-	-	exposed	coil	non_interface
LS	random_bg9	Q8NHM5	681	F	0.308333	H	F	0	no	-	-	exposed	alpha	non_interface
LS	random_bg9	Q8NHM5	683	L	0.273632	H	L	0	no	-	-	exposed	alpha	non_interface
LS	random_bg9	Q8NHM5	692	N	0.225641	.	N	0	no	-	-	exposed	coil	non_interface
LS	random_bg9	Q8NHM5	693	E	0.210762	.	E	0	no	-	-	exposed	coil	non_interface
LS	random_bg9	Q8NHM5	700	L	0.089552	.	L	0	no	-	-	buried	coil	non_interface
LS	random_bg9	Q8NHM5	701	K	0.860169	.	K	0	no	-	-	exposed	coil	non_interface
LS	random_bg9	Q8NHM5	702	I	0.329949	.	I	0	no	-	-	exposed	coil	non_interface
LS	random_bg9	Q8NHM5	703	K	0.911017	.	K	0	no	-	-	exposed	coil	non_interface
LS	random_bg9	Q8NHM5	706	E	0.780269	.	E	0	no	-	-	exposed	coil	non_interface
LS	random_bg9	Q8NHM5	708	V	0.45977	E	V	0	no	-	-	exposed	beta	non_interface
LS	random_bg9	Q8NHM5	711	D	0.84456	T	D	0	no	-	-	exposed	coil	non_interface
LS	random_bg9	Q8NHM5	713	L	0.134328	S	L	0	no	-	-	buried	coil	non_interface
LS	random_bg9	Q99963	167	D	0.036269	H	D	0	no	-	-	buried	alpha	non_interface
LS	random_bg9	P49756	746	P	0.18239	.	P	0	no	-	-	buried	coil	non_interface
LS	random_bg9	P08571	48	A	0.294574	G	A	0	no	-	-	exposed	alpha	non_interface
LS	random_bg9	Q15418	540	N	0.051282	G	N	0	no	-	-	buried	alpha	non_interface
LS	random_bg9	Q92797	217	P	0.345912	.	P	0	no	-	-	exposed	coil	non_interface
LS	random_bg9	Q9BZR6	31	C	0.101796	.	C	0	no	-	-	buried	coil	non_interface
LS	random_bg9	Q9BZR6	109	Q	0.288889	E	Q	0	no	-	-	exposed	beta	non_interface
LS	random_bg9	Q9BZR6	119	R	0.463504	.	R	0	no	-	-	exposed	coil	non_interface
LS	random_bg9	Q9BZR6	180	L	0	.	L	0	no	-	-	buried	coil	non_interface
LS	random_bg9	P41222	45	S	0.064516	E	S	0	no	-	-	buried	beta	non_interface
LS	random_bg9	P41222	70	A	0.286822	E	A	0	no	-	-	exposed	beta	non_interface
LS	random_bg9	P41222	71	P	0.515723	E	P	1	yes	3o2y:A-B;4ory:C-G;4ory:G-C;4os0:A-B;4os3:A-B;4os8:A-B	3o2y:A71-B87;4ory:C71-G73;4ory:G71-C73;4os0:A71-B73;4os3:A71-B73;4os3:A71-B75;4os8:A71-B73;4os8:A71-B75	exposed	beta	interface
LS	random_bg9	P41222	161	E	0.591928	H	E	1	yes	2wwp:B-A	2wwp:B161-A88	exposed	alpha	interface
LS	random_bg9	P41222	181	P	0.352201	P	P	1	yes	3o2y:B-A;4ory:F-H	3o2y:B181-A100;3o2y:B181-A98;3o2y:B181-A99;4ory:F181-H102	exposed	coil	interface
LS	random_bg9	P42892	444	G	0.009615	H	G	0	no	-	-	buried	alpha	non_interface
LS	random_bg9	Q7Z628	343	I	0.071066	H	I	0	no	-	-	buried	alpha	non_interface
LS	random_bg9	P54098	143	A	0	H	A	0	no	-	-	buried	alpha	non_interface
LS	random_bg9	P00367	328	I	0.045685	E	I	0	no	-	-	buried	beta	non_interface
LS	random_bg9	Q15326	256	Q	0.52	H	Q	0	no	-	-	exposed	alpha	non_interface
LS	random_bg9	Q15326	288	M	0.263393	.	M	0	no	-	-	exposed	coil	non_interface
LS	random_bg9	Q15326	316	Q	0.453333	.	Q	0	no	-	-	exposed	coil	non_interface
LS	random_bg9	Q15326	524	M	0.504464	H	M	0	no	-	-	exposed	alpha	non_interface
LS	random_bg9	Q15326	541	E	0.641256	H	E	0	no	-	-	exposed	alpha	non_interface
LS	random_bg9	P20036	176	F	0.091667	E	F	0	no	-	-	buried	beta	non_interface
LS	random_bg9	P20036	205	L	0.323383	E	L	0	no	-	-	exposed	beta	non_interface
LS	random_bg9	Q8WV92	97	N	0.476923	T	N	0	no	-	-	exposed	coil	non_interface
LS	random_bg9	Q99523	139	F	0.45	E	F	0	no	-	-	exposed	beta	non_interface
LS	random_bg9	Q99523	235	T	0.47093	T	T	0	no	-	-	exposed	coil	non_interface
LS	random_bg9	Q99523	386	Y	0.034221	E	Y	0	no	-	-	buried	beta	non_interface
LS	random_bg9	Q99523	399	G	0.451923	T	G	0	no	-	-	exposed	coil	non_interface
LS	random_bg9	Q99523	654	G	0.067308	.	G	0	no	-	-	buried	coil	non_interface
LS	random_bg9	Q99523	683	E	0.816143	T	E	0	no	-	-	exposed	coil	non_interface
LS	random_bg9	Q7Z460	338	W	0.284211	H	W	0	no	-	-	exposed	alpha	non_interface
LS	random_bg9	Q7Z460	343	N	0.497436	H	N	0	no	-	-	exposed	alpha	non_interface
LS	random_bg9	Q7Z460	369	L	0.024876	T	L	0	no	-	-	buried	coil	non_interface
LS	random_bg9	Q7Z460	375	L	0.243781	H	L	1	yes	4k92:B-A;6mq7:A-B	4k92:B375-A486;6mq7:A375-B485;6mq7:A375-B486	exposed	alpha	interface
LS	random_bg9	Q7Z460	390	I	0	H	I	0	no	-	-	buried	alpha	non_interface
LS	random_bg9	Q7Z460	392	L	0.004975	H	L	0	no	-	-	buried	alpha	non_interface
LS	random_bg9	Q7Z460	397	S	0.296774	H	S	0	no	-	-	exposed	alpha	non_interface
LS	random_bg9	Q7Z460	436	I	0	H	I	0	no	-	-	buried	alpha	non_interface
LS	random_bg9	Q7Z460	466	E	0.174888	H	E	0	no	-	-	buried	alpha	non_interface
LS	random_bg9	Q7Z460	471	L	0	H	L	0	no	-	-	buried	alpha	non_interface
LS	random_bg9	Q7Z460	497	D	0.088083	.	D	0	no	-	-	buried	coil	non_interface
LS	random_bg9	Q7Z460	514	H	0.241071	H	H	0	no	-	-	exposed	alpha	non_interface
LS	random_bg9	Q7Z460	522	E	0.376682	H	E	0	no	-	-	exposed	alpha	non_interface
LS	random_bg9	Q7Z460	537	Q	0.462222	H	Q	0	no	-	-	exposed	alpha	non_interface
LS	random_bg9	P11166	43	F	0.045833	H	F	0	no	-	-	buried	alpha	non_interface
LS	random_bg9	P35555	1496	T	NA		NA	0	no	-	-	NA	NA	non_interface
LS	random_bg9	O43615	278	A	0.255814	H	A	0	no	-	-	exposed	alpha	non_interface
LS	random_bg9	O43615	290	L	0.850746	T	L	0	no	-	-	exposed	coil	non_interface
LS	random_bg9	O43615	328	L	0.00995	H	L	0	no	-	-	buried	alpha	non_interface
LS	random_bg9	O43615	344	Y	0.136882	.	Y	0	no	-	-	buried	coil	non_interface
LS	random_bg9	O43615	348	Y	0.1673	H	Y	0	no	-	-	buried	alpha	non_interface
LS	random_bg9	O43615	406	G	0.336538	S	G	0	no	-	-	exposed	coil	non_interface
LS	random_bg9	Q8NFP7	133	K	0.330508	.	K	0	no	-	-	exposed	coil	non_interface
LS	random_bg9	P34897	343	C	0.287425	T	C	0	no	-	-	exposed	coil	non_interface
LS	random_bg9	Q9NYN1	183	A	0.023256	H	A	0	no	-	-	buried	alpha	non_interface
LS	random_bg9	P29353	226	K	0.694915	T	K	0	no	-	-	exposed	coil	non_interface
LS	random_bg9	Q9BRA2	8	S	0.548387	E	S	0	no	-	-	exposed	beta	non_interface
LS	random_bg9	Q9BRA2	17	R	0.587591	H	R	0	no	-	-	exposed	alpha	non_interface
LS	random_bg9	Q9BRA2	41	S	0.051613	B	S	0	no	-	-	buried	beta	non_interface
LS	random_bg9	Q9H0H5	361	M	0.151786	.	M	0	no	-	-	buried	coil	non_interface
LS	random_bg9	Q9H0H5	370	V	0.011494	H	V	0	no	-	-	buried	alpha	non_interface
LS	random_bg9	Q9H0H5	460	Q	0.631111	H	Q	1	yes	3wps:A-B;3wps:B-A	3wps:A460-B452;3wps:A460-B459;3wps:B460-A450;3wps:B460-A452;3wps:B460-A453;3wps:B460-A456	exposed	alpha	interface
LS	random_bg9	Q9H0H5	529	E	0.313901	H	E	0	no	-	-	exposed	alpha	non_interface
LS	random_bg9	Q9H0H5	534	L	0.0199	S	L	0	no	-	-	buried	coil	non_interface
LS	random_bg9	P30307	344	A	0.023256	.	A	0	no	-	-	buried	coil	non_interface
LS	random_bg9	P30307	391	L	0.00995	H	L	0	no	-	-	buried	alpha	non_interface
LS	random_bg9	Q9H3H3	21	P	0.716981	.	P	0	no	-	-	exposed	coil	non_interface
LS	random_bg9	P20618	213	R	0.744526	T	R	1	yes	4r3o:1-I;4r3o:1-J;4r3o:M-W;4r3o:M-X;4r67:1-I;4r67:1-J;4r67:M-W;4r67:M-X;4r67:a-k;4r67:a-l;4r67:o-y;4r67:o-z;5a0q:M-W;5a0q:M-X;5a0q:a-I;5a0q:a-J;5gjq:f-p;5gjq:f-q;5gjq:t-b;5gjq:t-c;5le5:L-V;5le5:L-W;5le5:Z-H;5le5:Z-I;5lex:L-V;5lex:L-W;5lex:Z-H;5lex:Z-I;5ley:L-V;5ley:L-W;5ley:Z-H;5ley:Z-I;5lez:L-V;5lez:L-W;5lez:Z-H;5lez:Z-I;5lf0:L-V;5lf0:L-W;5lf0:Z-H;5lf0:Z-I;5lf1:L-V;5lf1:L-W;5lf1:Z-H;5lf1:Z-I;5lf3:L-V;5lf3:L-W;5lf3:Z-H;5lf3:Z-I;5lf4:L-V;5lf4:L-W;5lf4:Z-H;5lf4:Z-I;5lf6:L-V;5lf6:L-W;5lf6:Z-H;5lf6:Z-I;5lf7:L-V;5lf7:L-W;5lf7:Z-H;5lf7:Z-I;5m32:L-V;5m32:L-W;5m32:Z-H;5m32:Z-I;5vfo:S-o;5vfo:S-p;5vfo:s-O;5vfo:s-P;5vfr:S-o;5vfr:S-p;5vfr:s-O;5vfr:s-P;5vft:S-o;5vft:S-p;5vft:s-O;5vft:s-P;6avo:S-B;6avo:S-Y;6avo:X-E;6avo:X-U;6e5b:L-V;6e5b:L-W;6e5b:Z-H;6e5b:Z-I;6kwy:L-V;6kwy:L-W;6kwy:Z-H;6kwy:Z-I;6r70:L-V;6r70:L-W;6r70:Z-H;6r70:Z-I;6rey:M-W;6rey:M-X;6rey:a-I;6rey:a-J;6rgq:M-W;6rgq:M-X;6rgq:a-I;6rgq:a-J;6wjn:S-o;6wjn:S-p;6wjn:s-O;6wjn:s-P;7awe:M-W;7awe:M-X;7awe:a-I;7awe:a-J;7b12:1-J;7b12:1-i;7b12:M-X;7b12:M-w;7lxv:L-V;7lxv:L-W;7lxv:Z-H;7lxv:Z-I;7nan:L-V;7nan:L-W;7nan:Z-H;7nan:Z-I;7nao:L-V;7nao:L-W;7nao:Z-H;7nao:Z-I;7nap:L-V;7nap:L-W;7nap:Z-H;7nap:Z-I;7naq:L-V;7naq:L-W;7naq:Z-H;7naq:Z-I;7pg9:M-W;7pg9:M-X;7pg9:a-I;7pg9:a-J;7qy7:S-o;7qy7:S-p;7qy7:s-O;7qy7:s-P;7v5g:F-I;7v5g:F-J;7v5g:M-B;7v5g:M-C;7v5m:M-W;7v5m:M-X;7v5m:a-I;7v5m:a-J;8bzl:L-3;8bzl:L-V;8bzl:Z-H;8bzl:Z-I;8cvr:M-W;8cvr:M-X;8cvr:a-I;8cvr:a-J;8cvs:L-V;8cvs:L-W;8cvs:Z-H;8cvs:Z-I;8cxb:L-V;8cxb:L-W;8cxb:Z-H;8cxb:Z-I;8qyo:L-V;8qyo:L-W;8qyo:Z-H;8qyo:Z-I;8qys:O-b;8qys:O-c;8qys:f-K;8qys:f-L;8tm6:L-V;8tm6:L-W;8tm6:Z-H;8tm6:Z-I;8ud9:M-W;8ud9:M-X;8ud9:a-I;8ud9:a-J	4r3o:1185-I25;4r3o:1185-I26;4r3o:1185-I27;4r3o:1185-J135;4r3o:1185-J147;4r3o:1185-J151;4r3o:M185-W25;4r3o:M185-W26;4r3o:M185-W27;4r3o:M185-X135;4r3o:M185-X147;4r3o:M185-X151;4r67:1185-I25;4r67:1185-I26;4r67:1185-I27;4r67:1185-J135;4r67:1185-J136;4r67:1185-J147;4r67:1185-J151;4r67:M185-W25;4r67:M185-W26;4r67:M185-W27;4r67:M185-X135;4r67:M185-X136;4r67:M185-X147;4r67:M185-X151;4r67:a185-k25;4r67:a185-k26;4r67:a185-k27;4r67:a185-l135;4r67:a185-l136;4r67:a185-l147;4r67:a185-l151;4r67:o185-y25;4r67:o185-y26;4r67:o185-y27;4r67:o185-z135;4r67:o185-z136;4r67:o185-z147;4r67:o185-z151;5a0q:M185-W19;5a0q:M185-W25;5a0q:M185-W26;5a0q:M185-X134;5a0q:M185-X146;5a0q:M185-X150;5a0q:a185-I19;5a0q:a185-I25;5a0q:a185-I26;5a0q:a185-J134;5a0q:a185-J146;5a0q:a185-J150;5gjq:f185-p25;5gjq:f185-p26;5gjq:f185-p27;5gjq:f185-q135;5gjq:f185-q147;5gjq:f185-q151;5gjq:t185-b25;5gjq:t185-b26;5gjq:t185-b27;5gjq:t185-c135;5gjq:t185-c136;5gjq:t185-c147;5gjq:t185-c151;5le5:L185-V25;5le5:L185-V26;5le5:L185-V27;5le5:L185-W134;5le5:L185-W135;5le5:L185-W146;5le5:L185-W150;5le5:Z185-H25;5le5:Z185-H26;5le5:Z185-H27;5le5:Z185-I134;5le5:Z185-I135;5le5:Z185-I146;5le5:Z185-I150;5lex:L185-V25;5lex:L185-V26;5lex:L185-V27;5lex:L185-W134;5lex:L185-W135;5lex:L185-W146;5lex:L185-W150;5lex:Z185-H25;5lex:Z185-H26;5lex:Z185-H27;5lex:Z185-I134;5lex:Z185-I135;5lex:Z185-I146;5lex:Z185-I150;5ley:L185-V25;5ley:L185-V26;5ley:L185-V27;5ley:L185-W134;5ley:L185-W135;5ley:L185-W146;5ley:L185-W150;5ley:Z185-H25;5ley:Z185-H26;5ley:Z185-H27;5ley:Z185-I134;5ley:Z185-I135;5ley:Z185-I146;5ley:Z185-I150;5lez:L185-V25;5lez:L185-V26;5lez:L185-V27;5lez:L185-W134;5lez:L185-W135;5lez:L185-W146;5lez:L185-W150;5lez:Z185-H25;5lez:Z185-H26;5lez:Z185-H27;5lez:Z185-I134;5lez:Z185-I135;5lez:Z185-I146;5lez:Z185-I150;5lf0:L185-V25;5lf0:L185-V26;5lf0:L185-V27;5lf0:L185-W134;5lf0:L185-W135;5lf0:L185-W146;5lf0:L185-W150;5lf0:Z185-H25;5lf0:Z185-H26;5lf0:Z185-H27;5lf0:Z185-I134;5lf0:Z185-I135;5lf0:Z185-I146;5lf0:Z185-I150;5lf1:L185-V25;5lf1:L185-V26;5lf1:L185-V27;5lf1:L185-W134;5lf1:L185-W135;5lf1:L185-W146;5lf1:L185-W150;5lf1:Z185-H25;5lf1:Z185-H26;5lf1:Z185-H27;5lf1:Z185-I134;5lf1:Z185-I135;5lf1:Z185-I146;5lf1:Z185-I150;5lf3:L185-V25;5lf3:L185-V26;5lf3:L185-V27;5lf3:L185-W134;5lf3:L185-W135;5lf3:L185-W146;5lf3:L185-W150;5lf3:Z185-H25;5lf3:Z185-H26;5lf3:Z185-H27;5lf3:Z185-I134;5lf3:Z185-I135;5lf3:Z185-I146;5lf3:Z185-I150;5lf4:L185-V25;5lf4:L185-V26;5lf4:L185-V27;5lf4:L185-W134;5lf4:L185-W135;5lf4:L185-W146;5lf4:L185-W150;5lf4:Z185-H25;5lf4:Z185-H26;5lf4:Z185-H27;5lf4:Z185-I134;5lf4:Z185-I135;5lf4:Z185-I146;5lf4:Z185-I150;5lf6:L185-V25;5lf6:L185-V26;5lf6:L185-V27;5lf6:L185-W134;5lf6:L185-W135;5lf6:L185-W146;5lf6:L185-W150;5lf6:Z185-H25;5lf6:Z185-H26;5lf6:Z185-H27;5lf6:Z185-I134;5lf6:Z185-I135;5lf6:Z185-I146;5lf6:Z185-I150;5lf7:L185-V26;5lf7:L185-V27;5lf7:L185-V28;5lf7:L185-W134;5lf7:L185-W135;5lf7:L185-W146;5lf7:L185-W150;5lf7:Z185-H26;5lf7:Z185-H27;5lf7:Z185-H28;5lf7:Z185-I134;5lf7:Z185-I135;5lf7:Z185-I146;5lf7:Z185-I150;5m32:L185-V25;5m32:L185-V26;5m32:L185-V27;5m32:L185-V28;5m32:L185-W146;5m32:L185-W150;5m32:Z185-H25;5m32:Z185-H26;5m32:Z185-H27;5m32:Z185-I146;5m32:Z185-I150;5vfo:S185-o25;5vfo:S185-o26;5vfo:S185-o27;5vfo:S185-o28;5vfo:S185-p135;5vfo:S185-p136;5vfo:S185-p147;5vfo:S185-p151;5vfo:s185-O25;5vfo:s185-O26;5vfo:s185-O27;5vfo:s185-O28;5vfo:s185-P135;5vfo:s185-P147;5vfo:s185-P151;5vfr:S185-o25;5vfr:S185-o26;5vfr:S185-o27;5vfr:S185-o28;5vfr:S185-p135;5vfr:S185-p151;5vfr:s185-O25;5vfr:s185-O26;5vfr:s185-O27;5vfr:s185-O28;5vfr:s185-P135;5vfr:s185-P147;5vfr:s185-P151;5vft:S185-o25;5vft:S185-o26;5vft:S185-o27;5vft:S185-o28;5vft:S185-p135;5vft:S185-p136;5vft:S185-p151;5vft:s185-O26;5vft:s185-O27;5vft:s185-O28;5vft:s185-P135;5vft:s185-P147;5vft:s185-P151;6avo:S185-B25;6avo:S185-B26;6avo:S185-B27;6avo:S185-B28;6avo:S185-Y134;6avo:S185-Y146;6avo:S185-Y150;6avo:X185-E25;6avo:X185-E26;6avo:X185-E27;6avo:X185-E28;6avo:X185-U134;6avo:X185-U146;6avo:X185-U150;6e5b:L185-V25;6e5b:L185-V26;6e5b:L185-V27;6e5b:L185-W135;6e5b:L185-W136;6e5b:L185-W147;6e5b:L185-W151;6e5b:Z185-H25;6e5b:Z185-H26;6e5b:Z185-H27;6e5b:Z185-I135;6e5b:Z185-I136;6e5b:Z185-I147;6e5b:Z185-I151;6kwy:L185-V25;6kwy:L185-V26;6kwy:L185-V27;6kwy:L185-W134;6kwy:L185-W135;6kwy:L185-W146;6kwy:L185-W150;6kwy:Z185-H25;6kwy:Z185-H26;6kwy:Z185-H27;6kwy:Z185-H28;6kwy:Z185-I134;6kwy:Z185-I135;6kwy:Z185-I146;6kwy:Z185-I150;6r70:L185-V25;6r70:L185-V26;6r70:L185-V27;6r70:L185-V28;6r70:L185-W134;6r70:L185-W135;6r70:L185-W146;6r70:L185-W150;6r70:Z185-H25;6r70:Z185-H26;6r70:Z185-H27;6r70:Z185-H28;6r70:Z185-I134;6r70:Z185-I135;6r70:Z185-I146;6r70:Z185-I150;6rey:M185-W25;6rey:M185-W26;6rey:M185-W27;6rey:M185-X135;6rey:M185-X146;6rey:M185-X150;6rey:a185-I25;6rey:a185-I26;6rey:a185-I27;6rey:a185-J135;6rey:a185-J146;6rey:a185-J150;6rgq:M185-W25;6rgq:M185-W26;6rgq:M185-W27;6rgq:M185-X135;6rgq:M185-X146;6rgq:M185-X150;6rgq:a185-I25;6rgq:a185-I26;6rgq:a185-I27;6rgq:a185-J135;6rgq:a185-J146;6rgq:a185-J150;6wjn:S185-o25;6wjn:S185-o26;6wjn:S185-o27;6wjn:S185-o28;6wjn:S185-p135;6wjn:S185-p151;6wjn:s185-O25;6wjn:s185-O26;6wjn:s185-O27;6wjn:s185-O28;6wjn:s185-P135;6wjn:s185-P151;7awe:M185-W25;7awe:M185-W26;7awe:M185-W27;7awe:M185-X135;7awe:M185-X136;7awe:M185-X147;7awe:M185-X151;7awe:a185-I25;7awe:a185-I26;7awe:a185-I27;7awe:a185-J135;7awe:a185-J136;7awe:a185-J147;7awe:a185-J151;7b12:1185-J135;7b12:1185-J136;7b12:1185-J147;7b12:1185-J151;7b12:1185-i25;7b12:1185-i26;7b12:1185-i27;7b12:M185-X135;7b12:M185-X136;7b12:M185-X147;7b12:M185-X151;7b12:M185-w25;7b12:M185-w26;7b12:M185-w27;7lxv:L185-V25;7lxv:L185-V26;7lxv:L185-V27;7lxv:L185-W134;7lxv:L185-W135;7lxv:L185-W146;7lxv:L185-W150;7lxv:Z185-H25;7lxv:Z185-H26;7lxv:Z185-H27;7lxv:Z185-I134;7lxv:Z185-I135;7lxv:Z185-I146;7lxv:Z185-I150;7nan:L185-V25;7nan:L185-V26;7nan:L185-V27;7nan:L185-W134;7nan:L185-W135;7nan:L185-W146;7nan:L185-W150;7nan:Z185-H25;7nan:Z185-H26;7nan:Z185-H27;7nan:Z185-I134;7nan:Z185-I135;7nan:Z185-I146;7nan:Z185-I150;7nao:L185-V25;7nao:L185-V26;7nao:L185-V27;7nao:L185-V28;7nao:L185-W134;7nao:L185-W135;7nao:L185-W146;7nao:L185-W150;7nao:Z185-H25;7nao:Z185-H26;7nao:Z185-H27;7nao:Z185-H28;7nao:Z185-I134;7nao:Z185-I135;7nao:Z185-I146;7nao:Z185-I150;7nap:L185-V25;7nap:L185-V26;7nap:L185-V27;7nap:L185-V28;7nap:L185-W134;7nap:L185-W135;7nap:L185-W146;7nap:L185-W150;7nap:Z185-H25;7nap:Z185-H26;7nap:Z185-H27;7nap:Z185-H28;7nap:Z185-I134;7nap:Z185-I135;7nap:Z185-I146;7nap:Z185-I150;7naq:L185-V25;7naq:L185-V26;7naq:L185-V27;7naq:L185-W134;7naq:L185-W135;7naq:L185-W146;7naq:L185-W150;7naq:Z185-H19;7naq:Z185-H25;7naq:Z185-H26;7naq:Z185-H27;7naq:Z185-I134;7naq:Z185-I146;7naq:Z185-I150;7pg9:M185-W25;7pg9:M185-W26;7pg9:M185-W27;7pg9:M185-X135;7pg9:M185-X146;7pg9:M185-X150;7pg9:a185-I25;7pg9:a185-I26;7pg9:a185-I27;7pg9:a185-J135;7pg9:a185-J146;7pg9:a185-J150;7qy7:S185-o25;7qy7:S185-o26;7qy7:S185-o27;7qy7:S185-o28;7qy7:S185-p135;7qy7:S185-p151;7qy7:s185-O25;7qy7:s185-O26;7qy7:s185-O27;7qy7:s185-O28;7qy7:s185-P135;7qy7:s185-P151;7v5g:F185-I25;7v5g:F185-I26;7v5g:F185-I27;7v5g:F185-J132;7v5g:F185-J135;7v5g:F185-J146;7v5g:F185-J150;7v5g:M185-B25;7v5g:M185-B26;7v5g:M185-B27;7v5g:M185-C132;7v5g:M185-C135;7v5g:M185-C146;7v5g:M185-C150;7v5m:M185-W25;7v5m:M185-W26;7v5m:M185-W27;7v5m:M185-X135;7v5m:M185-X146;7v5m:M185-X150;7v5m:a185-I25;7v5m:a185-I26;7v5m:a185-I27;7v5m:a185-J135;7v5m:a185-J146;7v5m:a185-J150;8bzl:L185-3134;8bzl:L185-3135;8bzl:L185-3146;8bzl:L185-3150;8bzl:L185-V25;8bzl:L185-V26;8bzl:L185-V27;8bzl:Z185-H25;8bzl:Z185-H26;8bzl:Z185-H27;8bzl:Z185-I134;8bzl:Z185-I135;8bzl:Z185-I146;8bzl:Z185-I150;8cvr:M185-W26;8cvr:M185-W27;8cvr:M185-W28;8cvr:M185-X135;8cvr:M185-X146;8cvr:M185-X150;8cvr:a185-I26;8cvr:a185-I27;8cvr:a185-I28;8cvr:a185-J134;8cvr:a185-J135;8cvr:a185-J146;8cvr:a185-J150;8cvs:L185-V26;8cvs:L185-V27;8cvs:L185-V28;8cvs:L185-W134;8cvs:L185-W135;8cvs:L185-W146;8cvs:L185-W150;8cvs:Z185-H26;8cvs:Z185-H27;8cvs:Z185-H28;8cvs:Z185-I134;8cvs:Z185-I135;8cvs:Z185-I146;8cvs:Z185-I150;8cxb:L185-V25;8cxb:L185-V26;8cxb:L185-V27;8cxb:L185-V28;8cxb:L185-W134;8cxb:L185-W135;8cxb:L185-W146;8cxb:L185-W150;8cxb:Z185-H25;8cxb:Z185-H26;8cxb:Z185-H27;8cxb:Z185-H28;8cxb:Z185-I134;8cxb:Z185-I135;8cxb:Z185-I146;8cxb:Z185-I150;8qyo:L213-V68;8qyo:L213-V69;8qyo:L213-V70;8qyo:L213-W135;8qyo:L213-W136;8qyo:L213-W147;8qyo:L213-W151;8qyo:Z213-H68;8qyo:Z213-H69;8qyo:Z213-H70;8qyo:Z213-I135;8qyo:Z213-I136;8qyo:Z213-I147;8qyo:Z213-I151;8qys:O213-b68;8qys:O213-b69;8qys:O213-b70;8qys:O213-c135;8qys:O213-c147;8qys:O213-c151;8qys:f213-K68;8qys:f213-K69;8qys:f213-K70;8qys:f213-L135;8qys:f213-L147;8qys:f213-L151;8tm6:L213-V25;8tm6:L213-V26;8tm6:L213-V27;8tm6:L213-W135;8tm6:L213-W136;8tm6:L213-W147;8tm6:L213-W151;8tm6:Z213-H25;8tm6:Z213-H26;8tm6:Z213-H27;8tm6:Z213-I135;8tm6:Z213-I136;8tm6:Z213-I147;8tm6:Z213-I151;8ud9:M185-W25;8ud9:M185-W26;8ud9:M185-W27;8ud9:M185-X135;8ud9:M185-X136;8ud9:M185-X147;8ud9:M185-X151;8ud9:a185-I25;8ud9:a185-I26;8ud9:a185-I27;8ud9:a185-J135;8ud9:a185-J136;8ud9:a185-J147;8ud9:a185-J151	exposed	coil	interface
LS	random_bg9	P05546	178	H	0.022321	H	H	0	no	-	-	buried	alpha	non_interface
LS	random_bg9	P05546	360	P	0.012579	E	P	0	no	-	-	buried	beta	non_interface
LS	random_bg9	O60763	223	S	0.025806	G	S	0	no	-	-	buried	alpha	non_interface
LS	random_bg9	O60763	559	Y	0.136882	G	Y	0	no	-	-	buried	alpha	non_interface
LS	random_bg9	Q07817	118	T	0.27907	T	T	1	yes	2m04:A-B;2mej:A-B;2p1l:A-E;2p1l:E-A;3wiz:A-B;3wiz:B-A;6uvf:B-H;6uvf:D-B;6uvf:K-D;6uvg:A-E;6uvh:A-C;6uvh:C-A	2m04:A118-B68;2m04:A118-B69;2mej:A121-B276;2mej:A121-B277;2p1l:A118-E157;2p1l:E118-A157;3wiz:A118-B169;3wiz:B118-A169;6uvf:B118-H111;6uvf:B118-H125;6uvf:D118-B104;6uvf:D118-B107;6uvf:D118-B111;6uvf:K118-D104;6uvf:K118-D107;6uvg:A118-E111;6uvg:A118-E125;6uvh:A118-C125;6uvh:C118-A157;6uvh:C118-A158;6uvh:C118-A159	exposed	coil	interface
LS	random_bg9	Q07817	191	F	0	H	F	0	no	-	-	buried	alpha	non_interface
LS	random_bg9	Q99496	21	L	0.761194	T	L	0	no	-	-	exposed	coil	non_interface
LS	random_bg9	P31946	29	K	0.228814	H	K	0	no	-	-	exposed	alpha	non_interface
LS	random_bg9	P31946	45	L	0.049751	H	L	0	no	-	-	buried	alpha	non_interface
LS	random_bg9	P31946	47	S	0.206452	H	S	1	yes	6gn0:A-E;6gn0:B-G;6gn0:C-H;6gn0:D-F;6gn8:A-C;6gnj:A-C;6gnk:A-C;6gnn:A-C	6gn0:A47-E425;6gn0:A47-E426;6gn0:A47-E427;6gn0:B47-G425;6gn0:B47-G426;6gn0:B47-G427;6gn0:C47-H425;6gn0:C47-H426;6gn0:C47-H427;6gn0:D47-F425;6gn0:D47-F426;6gn0:D47-F427;6gn8:A47-C425;6gn8:A47-C426;6gn8:A47-C427;6gnj:A47-C425;6gnj:A47-C426;6gnk:A47-C425;6gnk:A47-C426;6gnk:A47-C427;6gnn:A47-C426;6gnn:A47-C427;6gnn:A47-C428	exposed	alpha	interface
LS	random_bg9	P31946	54	V	0.011494	H	V	0	no	-	-	buried	alpha	non_interface
LS	random_bg9	P31946	59	S	0.425806	H	S	0	no	-	-	exposed	alpha	non_interface
LS	random_bg9	P31946	65	S	0.083871	H	S	0	no	-	-	buried	alpha	non_interface
LS	random_bg9	P31946	76	K	0.669492	H	K	1	yes	6gn0:A-D	6gn0:A76-D86;6gn0:A76-D89	exposed	alpha	interface
LS	random_bg9	P31946	78	Q	0.324444	H	Q	0	no	-	-	exposed	alpha	non_interface
LS	random_bg9	P31946	114	P	0.283019	H	P	0	no	-	-	exposed	alpha	non_interface
LS	random_bg9	P31946	137	G	0.576923	H	G	0	no	-	-	exposed	alpha	non_interface
LS	random_bg9	P31946	157	I	0.162437	H	I	0	no	-	-	buried	alpha	non_interface
LS	random_bg9	P31946	160	K	0.699153	H	K	1	yes	2bq0:A-B;6byk:B-A;6byk:D-C;6ygj:F-A	2bq0:A160-B13;2bq0:A160-B41;6byk:B160-A138;6byk:B160-A142;6byk:D160-C138;6byk:D160-C142;6ygj:F160-A188	exposed	alpha	interface
LS	random_bg9	P31946	170	L	0.004975	H	L	0	no	-	-	buried	alpha	non_interface
LS	random_bg9	P31946	209	N	0.45641	.	N	1	yes	6gn0:A-E;6gn0:B-G;6gn0:C-H;6gn0:D-F;6gn8:A-C;6gnj:A-C;6gnk:A-C;6hep:A-D;6hep:C-B	6gn0:A209-E363;6gn0:B209-G363;6gn0:C209-H363;6gn0:D209-F363;6gn8:A209-C363;6gnj:A209-C363;6gnk:A209-C363;6hep:A209-D62;6hep:C209-B62	exposed	coil	interface
LS	random_bg9	P31946	221	Q	0.28	H	Q	1	yes	6gn0:A-E;6gn0:B-G;6gn0:C-H;6gn0:D-F;6gn8:A-C;6gnj:A-C;6gnk:A-C;6gnn:A-C;6hep:B-C	6gn0:A221-E332;6gn0:A221-E393;6gn0:A221-E394;6gn0:B221-G332;6gn0:B221-G393;6gn0:B221-G394;6gn0:C221-H332;6gn0:C221-H393;6gn0:C221-H394;6gn0:D221-F332;6gn0:D221-F393;6gn0:D221-F394;6gn8:A221-C332;6gn8:A221-C393;6gn8:A221-C394;6gnj:A221-C332;6gnj:A221-C393;6gnj:A221-C394;6gnk:A221-C332;6gnk:A221-C393;6gnk:A221-C394;6gnn:A221-C332;6gnn:A221-C394;6gnn:A221-C395;6hep:B221-C163	exposed	alpha	interface
LS	random_bg9	P53667	377	T	0.034884	H	T	0	no	-	-	buried	alpha	non_interface
LS	random_bg9	P53667	416	I	0.060914	.	I	0	no	-	-	buried	coil	non_interface
LS	random_bg9	P53667	463	S	0	T	S	0	no	-	-	buried	coil	non_interface
LS	random_bg9	P07101	333	S	0	H	S	0	no	-	-	buried	alpha	non_interface
LS	random_bg9	P07101	450	V	0.586207	T	V	0	no	-	-	exposed	coil	non_interface
LS	random_bg9	P51946	274	K	0.169492	H	K	0	no	-	-	buried	alpha	non_interface
LS	random_bg9	P10074	17	N	0.348718	H	N	0	no	-	-	exposed	alpha	non_interface
LS	random_bg9	Q9H981	149	D	0.373057	E	D	0	no	-	-	exposed	beta	non_interface
LS	random_bg9	Q9H981	172	L	0.039801	H	L	0	no	-	-	buried	alpha	non_interface
LS	random_bg9	Q9H981	284	V	0	E	V	0	no	-	-	buried	beta	non_interface
LS	random_bg9	Q9H981	321	L	0	H	L	0	no	-	-	buried	alpha	non_interface
LS	random_bg9	Q9H981	342	L	0.054726	H	L	0	no	-	-	buried	alpha	non_interface
LS	random_bg9	Q9H981	387	Q	0.057778	H	Q	0	no	-	-	buried	alpha	non_interface
LS	random_bg9	Q9H981	394	Y	0.148289	S	Y	0	no	-	-	buried	coil	non_interface
LS	random_bg9	Q9H981	533	S	0.264516	H	S	0	no	-	-	exposed	alpha	non_interface
LS	random_bg9	Q9H981	597	T	0.540698	G	T	0	no	-	-	exposed	alpha	non_interface
LS	random_bg9	O15455	34	V	0.33908	E	V	0	no	-	-	exposed	beta	non_interface
LS	random_bg9	O15455	49	L	0.034826	S	L	0	no	-	-	buried	coil	non_interface
LS	random_bg9	O15455	77	L	0	.	L	0	no	-	-	buried	coil	non_interface
LS	random_bg9	O15455	165	G	0.019231	.	G	1	yes	3ulu:A-D;3ulv:A-D;5gs0:A-D;5gs0:B-F	3ulu:A165-D56;3ulv:A165-D56;5gs0:A165-D56;5gs0:B165-F56	buried	coil	interface
LS	random_bg9	O15455	209	I	0	.	I	0	no	-	-	buried	coil	non_interface
LS	random_bg9	O15455	297	L	0.0199	.	L	0	no	-	-	buried	coil	non_interface
LS	random_bg9	O15455	452	W	0	G	W	0	no	-	-	buried	alpha	non_interface
LS	random_bg9	O15455	459	F	0.254167	.	F	0	no	-	-	exposed	coil	non_interface
LS	random_bg9	O15455	471	L	0.00995	.	L	0	no	-	-	buried	coil	non_interface
LS	random_bg9	O15455	494	N	0.369231	.	N	0	no	-	-	exposed	coil	non_interface
LS	random_bg9	O15455	540	N	0.005128	S	N	1	yes	5gs0:A-B;5gs0:B-A	5gs0:A540-B541;5gs0:B540-A541	buried	coil	interface
LS	random_bg9	O15455	563	H	0.357143	T	H	0	no	-	-	exposed	coil	non_interface
LS	random_bg9	O15455	627	K	0.59322	H	K	0	no	-	-	exposed	alpha	non_interface
LS	random_bg9	O15455	641	D	0.056995	E	D	0	no	-	-	buried	beta	non_interface
LS	random_bg9	O15455	658	V	0.005747	H	V	0	no	-	-	buried	alpha	non_interface
LS	random_bg9	O15455	670	E	0.399103	T	E	0	no	-	-	exposed	coil	non_interface
LS	random_bg9	P54922	80	Y	0	H	Y	0	no	-	-	buried	alpha	non_interface
LS	random_bg9	P54922	217	L	0.363184	H	L	0	no	-	-	exposed	alpha	non_interface
LS	random_bg9	P54922	219	H	0.258929	H	H	0	no	-	-	exposed	alpha	non_interface
LS	random_bg9	P54922	271	G	0	T	G	0	no	-	-	buried	coil	non_interface
LS	random_bg9	Q96EE3	43	E	0.932735	T	E	0	no	-	-	exposed	coil	non_interface
LS	random_bg9	Q96EE3	143	E	0.26009	E	E	0	no	-	-	exposed	beta	non_interface
LS	random_bg9	Q96EE3	149	N	0.287179	.	N	0	no	-	-	exposed	coil	non_interface
LS	random_bg9	Q96EE3	162	K	0.741525	S	K	0	no	-	-	exposed	coil	non_interface
LS	random_bg9	Q96EE3	197	V	0	E	V	0	no	-	-	buried	beta	non_interface
LS	random_bg9	Q96EE3	247	I	0	E	I	0	no	-	-	buried	beta	non_interface
LS	random_bg9	Q96EE3	253	V	0.431034	P	V	0	no	-	-	exposed	coil	non_interface
LS	random_bg9	Q96EE3	282	W	0.403509	E	W	0	no	-	-	exposed	beta	non_interface
LS	random_bg9	Q96EE3	294	A	0.209302	E	A	0	no	-	-	exposed	beta	non_interface
LS	random_bg9	Q96EE3	318	I	0.192893	E	I	0	no	-	-	buried	beta	non_interface
LS	random_bg9	P08559	186	K	0.559322	S	K	1	yes	3exf:G-B	3exf:G157-B45	exposed	coil	interface
LS	random_bg9	O60242	733	R	0.30292	H	R	0	no	-	-	exposed	alpha	non_interface
LS	random_bg9	P55899	174	E	0.026906	H	E	0	no	-	-	buried	alpha	non_interface
LS	random_bg9	P12318	193	Y	0.897338	T	Y	1	yes	3d5o:F-C	3d5o:F157-C200;3d5o:F157-C7	exposed	coil	interface
LS	random_bg9	P00491	7	Y	0.18251	H	Y	0	no	-	-	buried	alpha	non_interface
LS	random_bg9	P00491	18	L	0.223881	H	L	0	no	-	-	exposed	alpha	non_interface
LS	random_bg9	P00491	130	M	0	E	M	0	no	-	-	buried	beta	non_interface
LS	random_bg9	P00491	179	K	0.686441	H	K	1	yes	3k8o:Q-S;3k8o:S-Q;3phb:Q-S	3k8o:Q179-S44;3k8o:S179-Q44;3phb:Q179-S44	exposed	alpha	interface
LS	random_bg9	P00491	182	G	0.586538	T	G	1	yes	7zsl:B-E;7zsl:D-A	7zsl:B182-E122;7zsl:B182-E123;7zsl:D182-A122;7zsl:D182-A123	exposed	coil	interface
LS	random_bg9	P00491	236	F	0.004167	E	F	0	no	-	-	buried	beta	non_interface
LS	random_bg9	Q96FI4	112	L	0	E	L	0	no	-	-	buried	beta	non_interface
LS	random_bg9	O75326	232	Q	0.084444	.	Q	0	no	-	-	buried	coil	non_interface
LS	random_bg9	O75326	272	G	0.028846	B	G	0	no	-	-	buried	beta	non_interface
LS	random_bg9	O75326	306	V	0.005747	E	V	0	no	-	-	buried	beta	non_interface
LS	random_bg9	Q13002	490	A	0.155039	.	A	0	no	-	-	buried	coil	non_interface
LS	random_bg9	Q13002	528	D	0.088083	E	D	0	no	-	-	buried	beta	non_interface
LS	random_bg9	Q13002	681	E	0.219731	E	E	0	no	-	-	exposed	beta	non_interface
LS	random_bg9	Q13002	708	F	0.0875	H	F	0	no	-	-	buried	alpha	non_interface
LS	random_bg9	Q13002	733	Y	0.003802	E	Y	0	no	-	-	buried	beta	non_interface
LS	random_bg9	Q13002	756	G	0.365385	S	G	0	no	-	-	exposed	coil	non_interface
LS	random_bg9	Q9UBT6	195	M	0.491071	.	M	0	no	-	-	exposed	coil	non_interface
LS	random_bg9	Q9UBT6	318	M	0.107143	H	M	0	no	-	-	buried	alpha	non_interface
LS	random_bg9	Q9UBT6	410	D	0.585492	.	D	0	no	-	-	exposed	coil	non_interface
LS	random_bg9	Q9UBT6	437	E	0.426009	H	E	1	yes	4u6p:A-B;4u6p:B-A;4u7c:A-B;4u7c:B-A;5t14:A-B;5t14:B-A;5w2a:A-B;5w2a:B-A;5w2c:A-B;5w2c:B-A;6brx:A-B;6brx:B-A;6bs1:A-B;6bs1:B-A;6cst:A-B;6cst:B-A	4u6p:A437-B175;4u6p:B437-A175;4u7c:A437-B172;4u7c:A437-B173;4u7c:A437-B175;4u7c:A437-B176;4u7c:B437-A172;4u7c:B437-A173;4u7c:B437-A175;4u7c:B437-A176;5t14:A437-B172;5t14:A437-B173;5t14:A437-B175;5t14:A437-B176;5t14:B437-A175;5t14:B437-A448;5w2a:A437-B175;5w2a:B437-A175;5w2c:A437-B172;5w2c:A437-B173;5w2c:A437-B175;5w2c:A437-B176;5w2c:B437-A172;5w2c:B437-A173;5w2c:B437-A175;5w2c:B437-A176;6brx:A437-B175;6brx:B437-A175;6bs1:A437-B175;6bs1:B437-A175;6cst:A437-B175;6cst:B437-A175	exposed	alpha	interface
LS	random_bg9	P15848	281	T	0.040698	H	T	0	no	-	-	buried	alpha	non_interface
LS	random_bg9	P15848	321	L	0	S	L	0	no	-	-	buried	coil	non_interface
LS	random_bg9	P15848	489	R	0.788321	T	R	0	no	-	-	exposed	coil	non_interface
LS	random_bg9	P08670	177	N	0.415385	H	N	1	yes	3uf1:B-C;3uf1:D-A;4yv3:C-B;5whf:B-C;5whf:D-A;5whf:F-G;5whf:H-E	3uf1:B177-C207;3uf1:B177-C211;3uf1:D177-A207;3uf1:D177-A211;4yv3:C177-B186;5whf:B177-C207;5whf:B177-C211;5whf:D177-A207;5whf:D177-A211;5whf:F177-G207;5whf:F177-G211;5whf:H177-E207;5whf:H177-E211	exposed	alpha	interface
LS	random_bg9	P08670	186	R	0.60219	H	R	1	yes	3s4r:A-B;3s4r:B-A;3swk:A-B;3swk:B-A;3uf1:A-B;3uf1:B-A;3uf1:C-D;3uf1:D-C;4yv3:A-B;4yv3:B-C;4yv3:C-A;5whf:A-B;5whf:B-A;5whf:C-D;5whf:D-C;5whf:E-F;5whf:F-E;5whf:G-H;5whf:H-G	3s4r:A186-B181;3s4r:B186-A181;3s4r:B186-A185;3swk:A186-B181;3swk:B186-A181;3swk:B186-A185;3uf1:A186-B181;3uf1:A186-B185;3uf1:B186-A185;3uf1:C186-D185;3uf1:D186-C185;4yv3:A186-B181;4yv3:A186-B184;4yv3:A186-B185;4yv3:B186-C177;4yv3:B186-C181;4yv3:B186-C185;4yv3:C186-A181;4yv3:C186-A185;5whf:A186-B181;5whf:A186-B185;5whf:B186-A181;5whf:B186-A185;5whf:C186-D181;5whf:C186-D185;5whf:D186-C181;5whf:D186-C185;5whf:E186-F181;5whf:F186-E181;5whf:F186-E185;5whf:G186-H181;5whf:G186-H185;5whf:H186-G181;5whf:H186-G185	exposed	alpha	interface
LS	random_bg9	P08670	190	Q	0.577778	H	Q	0	no	-	-	exposed	alpha	non_interface
LS	random_bg9	P08670	212	N	0.394872	H	N	1	yes	3swk:A-B;3uf1:A-B;3uf1:A-D;3uf1:B-A;3uf1:C-B;3uf1:C-D;3uf1:D-C;4yv3:B-A;4yv3:C-B;5whf:A-B;5whf:C-B;5whf:C-D;5whf:D-C;5whf:E-F;5whf:E-H;5whf:G-H	3swk:A212-B217;3uf1:A212-B217;3uf1:A212-D170;3uf1:B212-A217;3uf1:C212-B170;3uf1:C212-D217;3uf1:D212-C217;4yv3:B212-A217;4yv3:C212-B217;5whf:A212-B217;5whf:C212-B170;5whf:C212-D217;5whf:D212-C217;5whf:E212-F217;5whf:E212-H170;5whf:G212-H217	exposed	alpha	interface
LS	random_bg9	P08670	214	S	0.36129	H	S	1	yes	5whf:E-F	5whf:E214-F213	exposed	alpha	interface
LS	random_bg9	P08670	247	A	0.418605	H	A	0	no	-	-	exposed	alpha	non_interface
LS	random_bg9	Q9P286	445	P	0	T	P	0	no	-	-	buried	coil	non_interface
LS	random_bg9	Q9P286	470	H	0.6875	T	H	0	no	-	-	exposed	coil	non_interface
LS	random_bg9	Q9P286	496	V	0.068966	H	V	0	no	-	-	buried	alpha	non_interface
LS	random_bg9	Q9P286	535	V	0.04023	H	V	0	no	-	-	buried	alpha	non_interface
LS	random_bg9	Q9P286	594	S	0.245161	.	S	0	no	-	-	exposed	coil	non_interface
LS	random_bg9	Q9P286	689	A	0.093023	P	A	0	no	-	-	buried	coil	non_interface
LS	random_bg9	O95822	281	N	0.835897	G	N	1	yes	4f0x:D-G;4f0x:G-D	4f0x:D281-G455;4f0x:D281-G457;4f0x:G281-D455;4f0x:G281-D457	exposed	alpha	interface
LS	random_bg9	O95822	287	I	0	E	I	0	no	-	-	buried	beta	non_interface
LS	random_bg9	O95822	372	N	0.128205	H	N	0	no	-	-	buried	alpha	non_interface
LS	random_bg9	P00568	140	D	0.046632	G	D	0	no	-	-	buried	alpha	non_interface
LS	random_bg9	P00568	167	R	0.368613	T	R	1	yes	1z83:B-C;1z83:C-B	1z83:B167-C106;1z83:B167-C107;1z83:B167-C111;1z83:C167-B106;1z83:C167-B107;1z83:C167-B111	exposed	coil	interface
LS	random_bg9	Q14565	89	F	0.6	H	F	0	no	-	-	exposed	alpha	non_interface
LS	random_bg9	Q14565	101	I	0.005076	E	I	0	no	-	-	buried	beta	non_interface
LS	random_bg9	Q96BM9	77	R	0.591241	H	R	0	no	-	-	exposed	alpha	non_interface
LS	random_bg9	Q96BM9	111	L	0	H	L	0	no	-	-	buried	alpha	non_interface
LS	random_bg9	Q96BM9	125	V	0	E	V	0	no	-	-	buried	beta	non_interface
LS	random_bg9	P40225	54	H	0.508929	P	H	1	yes	1v7n:Y-Z	1v7n:Y33-Z27	exposed	coil	interface
LS	random_bg9	P40225	108	S	0.083871	H	S	0	no	-	-	buried	alpha	non_interface
LS	random_bg9	P40225	141	A	0.503876	E	A	1	yes	1v7n:X-J;1v7n:Y-I	1v7n:X120-J131;1v7n:Y120-I131	exposed	beta	interface
LS	random_bg9	P25788	186	T	0.180233	.	T	0	no	-	-	buried	coil	non_interface
LS	random_bg9	P25788	224	R	0.419708	.	R	0	no	-	-	exposed	coil	non_interface
LS	random_bg9	Q8N0W4	58	L	0.21393	E	L	0	no	-	-	exposed	beta	non_interface
LS	random_bg9	Q8N0W4	72	Q	0.084444	E	Q	0	no	-	-	buried	beta	non_interface
LS	random_bg9	Q8N0W4	507	L	0.014925	S	L	0	no	-	-	buried	coil	non_interface
LS	random_bg9	O75815	634	A	0	H	A	0	no	-	-	buried	alpha	non_interface
LS	random_bg9	P09543	185	F	0.116667	.	F	0	no	-	-	buried	coil	non_interface
LS	random_bg9	P09543	234	E	0.784753	S	E	0	no	-	-	exposed	coil	non_interface
LS	random_bg9	P09543	282	F	0.041667	E	F	0	no	-	-	buried	beta	non_interface
LS	random_bg9	P09543	326	G	0.086538	T	G	0	no	-	-	buried	coil	non_interface
LS	random_bg9	P09543	338	D	0.834197	T	D	0	no	-	-	exposed	coil	non_interface
LS	random_bg9	P09543	356	K	0.538136	H	K	0	no	-	-	exposed	alpha	non_interface
LS	random_bg9	P09543	361	G	0.278846	.	G	0	no	-	-	exposed	coil	non_interface
LS	random_bg9	P09543	372	L	0	E	L	0	no	-	-	buried	beta	non_interface
LS	random_bg9	Q15013	145	T	0.052326	S	T	0	no	-	-	buried	coil	non_interface
LS	random_bg9	Q15013	150	V	0.005747	E	V	0	no	-	-	buried	beta	non_interface
LS	random_bg9	Q15013	160	S	0.374194	B	S	1	yes	6f0x:P-D	6f0x:P160-D206	exposed	beta	interface
LS	random_bg9	Q15013	199	A	0.162791	T	A	1	yes	2qyf:B-A;2qyf:D-C;6f0x:P-Z	2qyf:B199-A184;2qyf:D199-C184;6f0x:P199-Z184	buried	coil	interface
LS	random_bg9	Q15013	204	Q	0.742222	S	Q	1	yes	2qyf:B-A;2qyf:D-C;6f0x:P-Z	2qyf:B204-A122;2qyf:B204-A126;2qyf:D204-C122;2qyf:D204-C126;6f0x:P204-Z122	exposed	coil	interface
LS	random_bg9	Q15013	215	A	0	E	A	0	no	-	-	buried	beta	non_interface
LS	random_bg9	Q15013	224	D	0.678756	.	D	0	no	-	-	exposed	coil	non_interface
LS	random_bg9	Q9H221	610	R	0.777372	T	R	0	no	-	-	exposed	coil	non_interface
LS	random_bg9	Q9H221	612	T	0.546512	E	T	0	no	-	-	exposed	beta	non_interface
LS	random_bg9	Q9H221	620	L	0.597015	E	L	0	no	-	-	exposed	beta	non_interface
LS	random_bg9	Q9NV23	178	P	0.427673	H	P	0	no	-	-	exposed	alpha	non_interface
LS	random_bg9	P07738	5	K	0.444915	E	K	0	no	-	-	exposed	beta	non_interface
LS	random_bg9	P07738	23	C	0.041916	.	C	0	no	-	-	buried	coil	non_interface
LS	random_bg9	P07738	30	L	0.064677	B	L	0	no	-	-	buried	beta	non_interface
LS	random_bg9	P07738	123	P	0.018868	P	P	0	no	-	-	buried	coil	non_interface
LS	random_bg9	P07738	192	S	0.012903	H	S	0	no	-	-	buried	alpha	non_interface
LS	random_bg9	Q14444	132	R	0.412409	H	R	0	no	-	-	exposed	alpha	non_interface
LS	random_bg9	Q14444	176	P	0.496855	.	P	0	no	-	-	exposed	coil	non_interface
LS	random_bg9	Q14444	189	F	0.004167	H	F	0	no	-	-	buried	alpha	non_interface
LS	random_bg9	Q93009	236	N	0.071795	H	N	0	no	-	-	buried	alpha	non_interface
LS	random_bg9	Q93009	251	D	0.419689	.	D	1	yes	1nbf:B-A	1nbf:B251-A383	exposed	coil	interface
LS	random_bg9	Q06609	219	L	0	E	L	0	no	-	-	buried	beta	non_interface
LS	random_bg9	P78552	228	P	0.006289	P	P	0	no	-	-	buried	coil	non_interface
LS	random_bg9	Q9HCN6	31	Q	0.36	E	Q	0	no	-	-	exposed	beta	non_interface
LS	random_bg9	Q9HCN6	136	T	0.034884	.	T	0	no	-	-	buried	coil	non_interface
LS	random_bg9	Q9UHX3	29	C	0.670659	.	C	0	no	-	-	exposed	coil	non_interface
LS	random_bg9	Q9UHX3	31	R	0.868613	.	R	0	no	-	-	exposed	coil	non_interface
LS	random_bg9	Q9UHX3	46	R	0.423358	E	R	0	no	-	-	exposed	beta	non_interface
LS	random_bg9	Q9UHX3	49	P	0.811321	T	P	0	no	-	-	exposed	coil	non_interface
LS	random_bg9	Q9UHX3	69	N	0.374359	.	N	0	no	-	-	exposed	coil	non_interface
LS	random_bg9	Q9UHX3	104	S	0.470968	T	S	0	no	-	-	exposed	coil	non_interface
LS	random_bg9	Q9UHX3	110	K	0.334746	S	K	0	no	-	-	exposed	coil	non_interface
LS	random_bg9	Q9UHX3	213	V	0.114943	.	V	0	no	-	-	buried	coil	non_interface
LS	random_bg9	Q9UHX3	225	S	0.612903	T	S	0	no	-	-	exposed	coil	non_interface
LS	random_bg9	Q9UHX3	228	V	0.304598	E	V	0	no	-	-	exposed	beta	non_interface
LS	random_bg9	Q9UHX3	239	R	0.357664	E	R	0	no	-	-	exposed	beta	non_interface
LS	random_bg9	Q9UHX3	245	K	0.279661	E	K	0	no	-	-	exposed	beta	non_interface
LS	random_bg9	Q9UHX3	249	G	0.798077	T	G	0	no	-	-	exposed	coil	non_interface
LS	random_bg9	P08754	125	G	0.192308	H	G	0	no	-	-	buried	alpha	non_interface
LS	random_bg9	O00308	857	L	0	H	L	0	no	-	-	buried	alpha	non_interface
LS	random_bg9	P08473	741	M	0	T	M	0	no	-	-	buried	coil	non_interface
LS	random_bg9	P10515	480	I	0.005076	H	I	0	no	-	-	buried	alpha	non_interface
LS	random_bg9	Q9UBH6	94	S	0.058065	H	S	0	no	-	-	buried	alpha	non_interface
LS	random_bg9	Q9UBH6	166	I	0.172589	H	I	0	no	-	-	buried	alpha	non_interface
LS	random_bg9	Q9Y606	145	T	0.052326	P	T	0	no	-	-	buried	coil	non_interface
LS	random_bg9	Q9Y606	255	Q	0.706667	T	Q	0	no	-	-	exposed	coil	non_interface
LS	random_bg9	Q9Y606	391	L	0.069652	H	L	0	no	-	-	buried	alpha	non_interface
LS	random_bg9	Q9UPY3	875	A	0.023256	.	A	0	no	-	-	buried	coil	non_interface
LS	random_bg9	Q9UPY3	1686	A	0	H	A	0	no	-	-	buried	alpha	non_interface
LS	random_bg9	Q9UPY3	1722	E	0.55157	T	E	0	no	-	-	exposed	coil	non_interface
LS	random_bg9	P49327	836	W	0.059649	.	W	0	no	-	-	buried	coil	non_interface
LS	random_bg9	P27361	99	N	0.035897	T	N	0	no	-	-	buried	coil	non_interface
LS	random_bg9	P27361	198	T	0.203488	.	T	0	no	-	-	exposed	coil	non_interface
LS	random_bg9	P27361	319	I	0.076142	P	I	0	no	-	-	buried	coil	non_interface
LS	random_bg9	P27361	370	R	0.485401	G	R	0	no	-	-	exposed	alpha	non_interface
LS	random_bg9	O60565	164	P	0.358491	S	P	0	no	-	-	exposed	coil	non_interface
LS	random_bg9	Q71UI9	14	K	0.881356	P	K	0	no	-	-	exposed	coil	non_interface
LS	random_bg9	Q71UI9	16	K	0.830508	P	K	0	no	-	-	exposed	coil	non_interface
LS	random_bg9	Q71UI9	34	H	0.147321	H	H	0	no	-	-	buried	alpha	non_interface
LS	random_bg9	Q71UI9	35	R	0.514599	H	R	1	yes	3waa:C-D;3waa:G-H;6m4d:C-D;6m4d:G-H	3waa:C34-D35;3waa:G34-H35;6m4d:C34-D35;6m4d:G34-H35	exposed	alpha	interface
LS	random_bg9	Q71UI9	40	R	0.784672	T	R	1	yes	3waa:C-D;3waa:C-G;3waa:G-C;3waa:G-H	3waa:C39-D71;3waa:C39-G41;3waa:C39-G42;3waa:G39-C41;3waa:G39-C42;3waa:G39-H71	exposed	coil	interface
LS	random_bg9	Q71UI9	47	V	0.16092	.	V	1	yes	3waa:C-D;3waa:G-H;6m4d:C-D;6m4d:G-H	3waa:C46-D88;3waa:C46-D89;3waa:G46-H88;3waa:G46-H89;6m4d:C46-D89;6m4d:G46-H89	buried	coil	interface
LS	random_bg9	Q71UI9	77	L	0.482587	T	L	0	no	-	-	exposed	coil	non_interface
LS	random_bg9	Q71UI9	78	K	0.826271	T	K	0	no	-	-	exposed	coil	non_interface
LS	random_bg9	Q71UI9	83	T	0.30814	.	T	1	yes	3waa:C-D;3waa:G-H;6m4d:C-D;6m4d:G-H	3waa:C82-D55;3waa:C82-D58;3waa:G82-H55;3waa:G82-H58;6m4d:C82-D55;6m4d:C82-D58;6m4d:G82-H55	exposed	coil	interface
LS	random_bg9	Q71UI9	116	K	0.813559	G	K	0	no	-	-	exposed	alpha	non_interface
LS	random_bg9	Q9UPY8	55	C	0.035928	S	C	0	no	-	-	buried	coil	non_interface
LS	random_bg9	Q9BYX4	479	I	0.269036	P	I	0	no	-	-	exposed	coil	non_interface
LS	random_bg9	P15374	86	F	0.025	.	F	0	no	-	-	buried	coil	non_interface
LS	random_bg9	P15374	224	A	0.046512	E	A	0	no	-	-	buried	beta	non_interface
LS	random_bg9	Q9UJS0	27	I	0.284264	E	I	0	no	-	-	exposed	beta	non_interface
LS	random_bg9	Q9UJS0	180	A	0.046512	H	A	0	no	-	-	buried	alpha	non_interface
LS	random_bg9	Q9UJS0	201	E	0.721973	H	E	0	no	-	-	exposed	alpha	non_interface
LS	random_bg9	Q9UJS0	207	A	0.046512	H	A	0	no	-	-	buried	alpha	non_interface
LS	random_bg9	Q9UJS0	246	D	0.61658	.	D	0	no	-	-	exposed	coil	non_interface
LS	random_bg9	Q12923	2348	K	0.495763	T	K	0	no	-	-	exposed	coil	non_interface
LS	random_bg9	Q12923	2447	R	0	S	R	0	no	-	-	buried	coil	non_interface
LS	random_bg9	Q13557	246	K	0.194915	H	K	0	no	-	-	buried	alpha	non_interface
LS	random_bg9	Q13557	265	E	0.443946	H	E	0	no	-	-	exposed	alpha	non_interface
LS	random_bg9	Q13557	443	M	0.508929	.	M	0	no	-	-	exposed	coil	non_interface
LS	random_bg9	P15153	122	D	0.295337	.	D	0	no	-	-	exposed	coil	non_interface
LS	random_bg9	P15153	123	K	0.665254	H	K	0	no	-	-	exposed	alpha	non_interface
LS	random_bg9	P20591	408	R	0.580292	H	R	1	yes	3ljb:B-A	3ljb:B408-A532	exposed	alpha	interface
LS	random_bg9	P12643	297	K	0.233051	E	K	1	yes	1es7:A-B;1es7:C-D;1rew:A-C;1rew:B-D;2goo:A-B;2qj9:A-C;2qj9:B-D;2qja:A-C;2qja:B-D;2qjb:A-C;2qjb:B-D	1es7:A15-B246;1es7:C515-D746;1rew:A15-C46;1rew:B15-D46;2goo:A15-B46;2qj9:A15-C46;2qj9:B15-D46;2qja:A15-C46;2qja:B15-D46;2qjb:A15-C46;2qjb:B15-D46	exposed	beta	interface
LS	random_bg9	P12643	349	V	0.350575	H	V	1	yes	1es7:A-C;1es7:C-A;1rew:A-B;1rew:B-A;2h62:A-B;2h62:B-A;2qj9:A-B;2qj9:B-A;2qj9:B-D;2qja:A-B;2qja:B-A;2qjb:A-B;2qjb:B-A;3bk3:A-B;3bk3:B-A;4uhy:A-B;4uhy:B-A;4ui0:A-B;4ui0:B-A;4ui1:A-B;4ui1:B-A;6omn:E-F;6omn:F-E;6omn:G-H;6omn:H-G;8e3g:A-B;8e3g:C-D	1es7:A67-C519;1es7:A67-C521;1es7:A67-C526;1es7:C567-A19;1es7:C567-A21;1es7:C567-A26;1rew:A67-B19;1rew:A67-B21;1rew:A67-B26;1rew:B67-A19;1rew:B67-A21;1rew:B67-A26;2h62:A67-B19;2h62:A67-B21;2h62:A67-B26;2h62:B67-A19;2h62:B67-A21;2h62:B67-A26;2qj9:A67-B19;2qj9:A67-B21;2qj9:A67-B26;2qj9:B67-A19;2qj9:B67-A21;2qj9:B67-A26;2qj9:B67-D94;2qja:A67-B19;2qja:A67-B21;2qja:B67-A19;2qja:B67-A21;2qja:B67-A26;2qjb:A67-B19;2qjb:A67-B21;2qjb:A67-B26;2qjb:B67-A19;2qjb:B67-A21;2qjb:B67-A26;3bk3:A67-B19;3bk3:A67-B21;3bk3:A67-B26;3bk3:B67-A19;3bk3:B67-A21;3bk3:B67-A26;4uhy:A349-B301;4uhy:A349-B303;4uhy:A349-B308;4uhy:B349-A301;4uhy:B349-A303;4uhy:B349-A308;4ui0:A349-B301;4ui0:A349-B303;4ui0:A349-B308;4ui0:B349-A301;4ui0:B349-A303;4ui0:B349-A308;4ui1:A349-B301;4ui1:A349-B303;4ui1:B349-A301;4ui1:B349-A303;4ui1:B349-A308;6omn:E67-F19;6omn:E67-F21;6omn:E67-F26;6omn:F67-E19;6omn:F67-E21;6omn:F67-E26;6omn:G67-H19;6omn:G67-H21;6omn:G67-H26;6omn:H67-G19;6omn:H67-G21;6omn:H67-G26;8e3g:A67-B24;8e3g:A67-B26;8e3g:A67-B31;8e3g:C67-D24;8e3g:C67-D26	exposed	alpha	interface
LS	random_bg9	P12643	375	D	0.046632	.	D	1	yes	2goo:A-C;2goo:D-F;2qj9:B-C;2qja:A-D;2qja:B-C;2qjb:A-D;4uhy:A-C;4uhz:A-B;4ui0:A-C;4ui1:A-C;4ui1:B-D;4ui2:B-C	2goo:A93-C20;2goo:D93-F20;2qj9:B93-C88;2qja:A93-D88;2qja:B93-C88;2qjb:A93-D88;4uhy:A375-C94;4uhz:A375-B100;4ui0:A375-C100;4ui1:A375-C98;4ui1:B375-D98;4ui2:B375-C100	buried	coil	interface
LS	random_bg9	Q13188	49	S	0.122581	T	S	0	no	-	-	buried	coil	non_interface
LS	random_bg9	Q13188	161	K	0.033898	E	K	0	no	-	-	buried	beta	non_interface
LS	random_bg9	Q13188	171	L	0.208955	H	L	1	yes	4lg4:A-B;4lg4:C-D;4lg4:E-F;4lgd:A-B;4lgd:B-A;4lgd:C-D;4lgd:D-C	4lg4:A171-B225;4lg4:A171-B227;4lg4:C171-D225;4lg4:C171-D227;4lg4:E171-F225;4lg4:E171-F227;4lgd:A171-B225;4lgd:B171-A225;4lgd:B171-A227;4lgd:C171-D225;4lgd:C171-D227;4lgd:D171-C225;4lgd:D171-C227	exposed	alpha	interface
LS	random_bg9	Q13188	308	E	0.547085	H	E	0	no	-	-	exposed	alpha	non_interface
LS	random_PSG0	Q6UWY2	14	T	0.790698	.	T	0	no	-	-	exposed	coil	non_interface
LS	random_PSG0	Q6UWY2	133	V	0.614943	.	V	0	no	-	-	exposed	coil	non_interface
LS	random_PSG0	Q6UWY2	171	L	0.661692	P	L	0	no	-	-	exposed	coil	non_interface
LS	random_PSG0	Q00169	2	V	0.413793	.	V	0	no	-	-	exposed	coil	non_interface
LS	random_PSG0	Q00169	235	W	0.003509	H	W	0	no	-	-	buried	alpha	non_interface
LS	random_PSG0	Q16854	213	G	0.644231	T	G	0	no	-	-	exposed	coil	non_interface
LS	random_PSG0	Q86WT6	19	M	0.830357	.	M	0	no	-	-	exposed	coil	non_interface
LS	random_PSG0	Q86WT6	55	S	0.36129	T	S	0	no	-	-	exposed	coil	non_interface
LS	random_PSG0	Q86WT6	348	G	0.076923	.	G	0	no	-	-	buried	coil	non_interface
LS	random_PSG0	Q86WT6	368	L	0.00995	E	L	0	no	-	-	buried	beta	non_interface
LS	random_PSG0	P50336	15	L	0	H	L	0	no	-	-	buried	alpha	non_interface
LS	random_PSG0	P50336	370	G	0	.	G	0	no	-	-	buried	coil	non_interface
LS	random_PSG0	P50336	402	G	0.451923	.	G	0	no	-	-	exposed	coil	non_interface
LS	random_PSG0	P50336	456	V	0.091954	H	V	0	no	-	-	buried	alpha	non_interface
LS	random_PSG0	P16471	123	Y	0.60076	G	Y	0	no	-	-	exposed	alpha	non_interface
LS	random_PSG0	P18054	56	D	0.450777	.	D	0	no	-	-	exposed	coil	non_interface
LS	random_PSG0	P18054	315	V	0.005747	E	V	0	no	-	-	buried	beta	non_interface
LS	random_PSG0	P18054	355	H	0	I	H	0	no	-	-	buried	alpha	non_interface
LS	random_PSG0	P18054	441	L	0.0199	G	L	0	no	-	-	buried	alpha	non_interface
LS	random_PSG0	P18054	529	L	0.004975	H	L	0	no	-	-	buried	alpha	non_interface
LS	random_PSG0	P05090	18	A	0.682171	.	A	0	no	-	-	exposed	coil	non_interface
LS	random_PSG0	P05090	67	S	0.322581	E	S	0	no	-	-	exposed	beta	non_interface
LS	random_PSG0	P05090	126	E	0.591928	S	E	0	no	-	-	exposed	coil	non_interface
LS	random_PSG0	P05090	138	I	0.690355	T	I	0	no	-	-	exposed	coil	non_interface
LS	random_PSG0	Q9NRF8	506	G	0.201923	S	G	0	no	-	-	exposed	coil	non_interface
LS	random_PSG0	P05120	1	M	0.428571	.	M	0	no	-	-	exposed	coil	non_interface
LS	random_PSG0	P05120	13	L	0.024876	H	L	0	no	-	-	buried	alpha	non_interface
LS	random_PSG0	P05120	14	N	0.323077	H	N	0	no	-	-	exposed	alpha	non_interface
LS	random_PSG0	P05120	19	L	0.034826	H	L	0	no	-	-	buried	alpha	non_interface
LS	random_PSG0	P05120	28	L	0.00995	E	L	0	no	-	-	buried	beta	non_interface
LS	random_PSG0	P05120	51	E	0.183857	H	E	0	no	-	-	buried	alpha	non_interface
LS	random_PSG0	P05120	69	T	0.645349	.	T	0	no	-	-	exposed	coil	non_interface
LS	random_PSG0	P05120	70	P	0.72956	.	P	0	no	-	-	exposed	coil	non_interface
LS	random_PSG0	P05120	83	Q	0.622222	.	Q	0	no	-	-	exposed	coil	non_interface
LS	random_PSG0	P05120	108	R	0.474453	H	R	0	no	-	-	exposed	alpha	non_interface
LS	random_PSG0	P05120	120	N	0.292308	S	N	0	no	-	-	exposed	coil	non_interface
LS	random_PSG0	P05120	127	N	0.133333	E	N	0	no	-	-	buried	beta	non_interface
LS	random_PSG0	P05120	140	E	0.609865	H	E	0	no	-	-	exposed	alpha	non_interface
LS	random_PSG0	P05120	142	I	0.243655	H	I	0	no	-	-	exposed	alpha	non_interface
LS	random_PSG0	P05120	161	C	0.353293	T	C	0	no	-	-	exposed	coil	non_interface
LS	random_PSG0	P05120	163	E	0.327354	H	E	0	no	-	-	exposed	alpha	non_interface
LS	random_PSG0	P05120	176	Q	0.404444	H	Q	0	no	-	-	exposed	alpha	non_interface
LS	random_PSG0	P05120	180	K	0.245763	S	K	0	no	-	-	exposed	coil	non_interface
LS	random_PSG0	P05120	181	I	0.005076	.	I	0	no	-	-	buried	coil	non_interface
LS	random_PSG0	P05120	210	T	0.273256	S	T	0	no	-	-	exposed	coil	non_interface
LS	random_PSG0	P05120	219	L	0.552239	.	L	0	no	-	-	exposed	coil	non_interface
LS	random_PSG0	P05120	226	S	0.470968	S	S	0	no	-	-	exposed	coil	non_interface
LS	random_PSG0	P05120	230	T	0.22093	E	T	0	no	-	-	exposed	beta	non_interface
LS	random_PSG0	P05120	233	Q	0.164444	P	Q	0	no	-	-	buried	coil	non_interface
LS	random_PSG0	P05120	242	N	0.292308	E	N	0	no	-	-	exposed	beta	non_interface
LS	random_PSG0	P05120	275	V	0.844828	T	V	0	no	-	-	exposed	coil	non_interface
LS	random_PSG0	P05120	278	G	0.192308	S	G	0	no	-	-	buried	coil	non_interface
LS	random_PSG0	P05120	282	L	0.014925	H	L	0	no	-	-	buried	alpha	non_interface
LS	random_PSG0	P05120	288	Y	0.186312	H	Y	0	no	-	-	buried	alpha	non_interface
LS	random_PSG0	P05120	293	K	0.495763	H	K	0	no	-	-	exposed	alpha	non_interface
LS	random_PSG0	P05120	306	E	0.139013	E	E	0	no	-	-	buried	beta	non_interface
LS	random_PSG0	P05120	322	S	0.522581	H	S	0	no	-	-	exposed	alpha	non_interface
LS	random_PSG0	P05120	331	D	0.056995	G	D	0	no	-	-	buried	alpha	non_interface
LS	random_PSG0	P05120	332	A	0	G	A	0	no	-	-	buried	alpha	non_interface
LS	random_PSG0	P05120	346	R	0.616788	S	R	0	no	-	-	exposed	coil	non_interface
LS	random_PSG0	P05120	354	V	0.005747	E	V	0	no	-	-	buried	beta	non_interface
LS	random_PSG0	P05120	363	N	0.066667	.	N	0	no	-	-	buried	coil	non_interface
LS	random_PSG0	P05120	371	A	0.813953	.	A	0	no	-	-	exposed	coil	non_interface
LS	random_PSG0	P05120	374	G	0.778846	.	G	0	no	-	-	exposed	coil	non_interface
LS	random_PSG0	P05120	384	G	0.721154	P	G	0	no	-	-	exposed	coil	non_interface
LS	random_PSG0	P05120	387	Q	0.457778	E	Q	0	no	-	-	exposed	beta	non_interface
LS	random_PSG0	P05120	411	R	0.007299	E	R	0	no	-	-	buried	beta	non_interface
LS	random_PSG0	P11387	318	Q	0.688889	H	Q	0	no	-	-	exposed	alpha	non_interface
LS	random_PSG0	P50895	285	D	0.295337	S	D	0	no	-	-	exposed	coil	non_interface
LS	random_PSG0	P50895	369	G	0.442308	.	G	0	no	-	-	exposed	coil	non_interface
LS	random_PSG0	P50895	419	N	0.205128	.	N	0	no	-	-	exposed	coil	non_interface
LS	random_PSG0	O15389	197	E	0.399103	E	E	0	no	-	-	exposed	beta	non_interface
LS	random_PSG0	O95445	164	L	0.104478	H	L	0	no	-	-	buried	alpha	non_interface
LS	random_PSG0	P00973	31	N	0.225641	H	N	0	no	-	-	exposed	alpha	non_interface
LS	random_PSG0	Q5VVX9	61	S	0.593548	T	S	0	no	-	-	exposed	coil	non_interface
LS	random_PSG0	Q5VVX9	165	R	0.832117	.	R	0	no	-	-	exposed	coil	non_interface
LS	random_PSG0	Q5VVX9	229	V	0.534483	H	V	0	no	-	-	exposed	alpha	non_interface
LS	random_PSG0	Q5VVX9	245	H	0.772321	.	H	0	no	-	-	exposed	coil	non_interface
LS	random_PSG0	Q5VVX9	279	E	0.816143	S	E	0	no	-	-	exposed	coil	non_interface
LS	random_PSG0	Q5VVX9	304	V	0.471264	H	V	0	no	-	-	exposed	alpha	non_interface
LS	random_PSG0	O94760	205	S	0.096774	.	S	1	yes	7ulv:A-E	7ulv:A205-E192	buried	coil	interface
LS	random_PSG0	P56279	36	P	0.132075	E	P	0	no	-	-	buried	beta	non_interface
LS	random_PSG0	P56279	61	P	0.490566	P	P	0	no	-	-	exposed	coil	non_interface
LS	random_PSG0	P56279	64	P	0.477987	H	P	0	no	-	-	exposed	alpha	non_interface
LS	random_PSG0	P56279	69	P	0.899371	S	P	0	no	-	-	exposed	coil	non_interface
LS	random_PSG0	P56279	74	I	0.309645	S	I	0	no	-	-	exposed	coil	non_interface
LS	random_PSG0	P56279	85	R	0.332117	E	R	0	no	-	-	exposed	beta	non_interface
LS	random_PSG0	P56279	104	E	0.080717	E	E	0	no	-	-	buried	beta	non_interface
LS	random_PSG0	P56279	105	D	0.062176	E	D	0	no	-	-	buried	beta	non_interface
LS	random_PSG0	A6NK44	39	D	0.393782	.	D	1	yes	3zw5:A-B;3zw5:B-A	3zw5:A27-B122;3zw5:A27-B123;3zw5:A27-B124;3zw5:A27-B92;3zw5:A27-B94;3zw5:B27-A122;3zw5:B27-A123;3zw5:B27-A124;3zw5:B27-A92;3zw5:B27-A94	exposed	coil	interface
LS	random_PSG0	A6NK44	95	H	0.709821	S	H	1	yes	3zw5:A-B;3zw5:B-A	3zw5:A83-B136;3zw5:A83-B137;3zw5:A83-B86;3zw5:A83-B87;3zw5:A83-B88;3zw5:A83-B89;3zw5:B83-A85;3zw5:B83-A86;3zw5:B83-A87;3zw5:B83-A88;3zw5:B83-A89	exposed	coil	interface
LS	random_PSG0	A6NK44	141	S	0	E	S	0	no	-	-	buried	beta	non_interface
LS	random_PSG0	A6NK44	155	S	0	E	S	0	no	-	-	buried	beta	non_interface
LS	random_PSG0	Q9Y2Z4	205	Q	0.355556	H	Q	0	no	-	-	exposed	alpha	non_interface
LS	random_PSG0	Q16853	376	S	0.025806	S	S	1	yes	4btw:B-A;4bty:A-B;4bty:B-A	4btw:B376-A561;4bty:A376-B561;4bty:B376-A561	buried	coil	interface
LS	random_PSG0	Q16853	496	S	0.077419	P	S	0	no	-	-	buried	coil	non_interface
LS	random_PSG0	P56470	59	D	0.19171	E	D	0	no	-	-	buried	beta	non_interface
LS	random_PSG0	Q92466	224	N	0.117949	E	N	0	no	-	-	buried	beta	non_interface
LS	random_PSG0	Q92466	282	L	0.363184	E	L	0	no	-	-	exposed	beta	non_interface
LS	random_PSG0	Q92466	345	H	0.004464	.	H	0	no	-	-	buried	coil	non_interface
LS	random_PSG0	Q92466	356	Y	0.087452	B	Y	0	no	-	-	buried	beta	non_interface
LS	random_PSG0	Q92466	411	M	0.053571	E	M	0	no	-	-	buried	beta	non_interface
LS	random_PSG0	Q86Y07	347	A	0.744186	S	A	0	no	-	-	exposed	coil	non_interface
LS	random_PSG0	Q86US8	203	S	0.716129	.	S	0	no	-	-	exposed	coil	non_interface
LS	random_PSG0	P15090	42	I	0.228426	E	I	0	no	-	-	exposed	beta	non_interface
LS	random_PSG0	P15090	54	S	0.212903	E	S	0	no	-	-	exposed	beta	non_interface
LS	random_PSG0	O95944	59	S	0.212903	S	S	0	no	-	-	exposed	coil	non_interface
LS	random_PSG0	O75762	356	N	0.451282	H	N	0	no	-	-	exposed	alpha	non_interface
LS	random_PSG0	P50135	56	I	0	E	I	0	no	-	-	buried	beta	non_interface
LS	random_PSG0	P17174	35	N	0.117949	E	N	0	no	-	-	buried	beta	non_interface
LS	random_PSG0	P17174	379	H	0.174107	.	H	0	no	-	-	buried	coil	non_interface
LS	random_PSG0	Q9UIQ6	453	A	0.372093	H	A	0	no	-	-	exposed	alpha	non_interface
LS	random_PSG0	Q9UIQ6	604	K	0.194915	H	K	0	no	-	-	buried	alpha	non_interface
LS	random_PSG0	P06396	10	L	0.641791	.	L	0	no	-	-	exposed	coil	non_interface
LS	random_PSG0	P06396	16	L	0.60199	H	L	0	no	-	-	exposed	alpha	non_interface
LS	random_PSG0	P06396	36	Q	0.831111	.	Q	0	no	-	-	exposed	coil	non_interface
LS	random_PSG0	P06396	69	Q	0.213333	E	Q	0	no	-	-	exposed	beta	non_interface
LS	random_PSG0	P06396	168	K	0.063559	E	K	0	no	-	-	buried	beta	non_interface
LS	random_PSG0	P06396	206	S	0.23871	S	S	0	no	-	-	exposed	coil	non_interface
LS	random_PSG0	P06396	232	S	0.045161	.	S	0	no	-	-	buried	coil	non_interface
LS	random_PSG0	P06396	277	K	0.266949	.	K	0	no	-	-	exposed	coil	non_interface
LS	random_PSG0	P06396	402	T	0.482558	S	T	0	no	-	-	exposed	coil	non_interface
LS	random_PSG0	P06396	404	G	0.586538	S	G	0	no	-	-	exposed	coil	non_interface
LS	random_PSG0	P06396	429	T	0.587209	G	T	0	no	-	-	exposed	alpha	non_interface
LS	random_PSG0	P06396	479	N	0.194872	E	N	1	yes	6jco:B-A;6jeh:B-A;6q9r:B-A	6jco:B452-A77;6jeh:B452-A77;6q9r:B452-A77	buried	beta	interface
LS	random_PSG0	P06396	555	G	0.730769	T	G	0	no	-	-	exposed	coil	non_interface
LS	random_PSG0	P06396	628	Q	0.742222	.	Q	0	no	-	-	exposed	coil	non_interface
LS	random_PSG0	P06396	655	P	0.484277	P	P	0	no	-	-	exposed	coil	non_interface
LS	random_PSG0	P06396	712	G	0	.	G	0	no	-	-	buried	coil	non_interface
LS	random_PSG0	P06396	752	E	0.013453	.	E	0	no	-	-	buried	coil	non_interface
LS	random_PSG0	P35228	158	K	0.364407	.	K	0	no	-	-	exposed	coil	non_interface
LS	random_PSG0	P35228	179	Y	0	.	Y	0	no	-	-	buried	coil	non_interface
LS	random_PSG0	P35228	381	R	0.339416	I	R	1	yes	1nsi:A-B;1nsi:B-A;1nsi:C-D;1nsi:D-C;2nsi:A-B;2nsi:B-A;2nsi:C-D;2nsi:D-C;3e7g:A-B;3e7g:B-A;3e7g:C-D;3e7g:D-C;3ej8:A-B;3ej8:B-A;3ej8:C-D;3ej8:D-C;4cx7:A-B;4cx7:B-A;4cx7:C-D;4cx7:D-C;4nos:A-B;4nos:B-A;4nos:C-D;4nos:D-C	1nsi:A381-B471;1nsi:B381-A471;1nsi:C381-D471;1nsi:D381-C471;2nsi:A381-B471;2nsi:B381-A471;2nsi:C381-D471;2nsi:D381-C471;3e7g:A381-B471;3e7g:B381-A471;3e7g:C381-D471;3e7g:D381-C471;3ej8:A381-B471;3ej8:B381-A471;3ej8:C381-D471;3ej8:D381-C471;4cx7:A381-B471;4cx7:B381-A471;4cx7:C381-D471;4cx7:D381-C471;4nos:A381-B471;4nos:B381-A471;4nos:C381-D471;4nos:D381-C471	exposed	alpha	interface
LS	random_PSG0	P35228	536	R	0.29562	S	R	0	no	-	-	exposed	coil	non_interface
LS	random_PSG0	P35228	666	E	0.29148	H	E	0	no	-	-	exposed	alpha	non_interface
LS	random_PSG0	P35228	735	M	0.004464	E	M	0	no	-	-	buried	beta	non_interface
LS	random_PSG0	Q9P015	159	A	0.077519	E	A	0	no	-	-	buried	beta	non_interface
LS	random_PSG0	P40225	222	Q	0.435556	.	Q	0	no	-	-	exposed	coil	non_interface
LS	random_PSG0	P04440	63	E	0.080717	E	E	1	yes	3lqz:B-A;4p4k:B-A;4p4k:F-E;4p4r:B-A;4p4r:D-C;4p57:B-A;4p57:D-C;4p5k:B-A;4p5m:B-A;4p5m:D-C;4p5m:F-E;4p5m:H-G;7t2a:B-A;7t2a:E-D;7t2b:B-A;7t2b:G-F;7t2b:L-K;7t2b:Q-P;7t2d:B-A;7t2d:G-F;7t2d:L-K;7t2d:Q-P	3lqz:B34-A143;4p4k:B34-A143;4p4k:F34-E143;4p4r:B34-A143;4p4r:D34-C143;4p57:B34-A143;4p57:D34-C143;4p5k:B34-A143;4p5m:B34-A143;4p5m:D34-C143;4p5m:F34-E143;4p5m:H34-G143;7t2a:B36-A143;7t2a:E36-D143;7t2b:B36-A143;7t2b:G36-F143;7t2b:L36-K143;7t2b:Q36-P143;7t2d:B36-A143;7t2d:G36-F143;7t2d:L36-K143;7t2d:Q36-P143	buried	beta	interface
LS	random_PSG0	P04440	76	A	0.348837	E	A	1	yes	4p4k:B-F;4p4k:F-B;4p4r:B-D;4p4r:D-B	4p4k:B47-F50;4p4k:B47-F53;4p4k:F47-B50;4p4r:B47-D50;4p4r:D47-B50	exposed	beta	interface
LS	random_PSG0	P04440	248	R	0.682482	H	R	0	no	-	-	exposed	alpha	non_interface
LS	random_PSG0	P14780	2	S	0.619355	.	S	0	no	-	-	exposed	coil	non_interface
LS	random_PSG0	P14780	32	P	0.345912	T	P	0	no	-	-	exposed	coil	non_interface
LS	random_PSG0	P14780	209	L	0	.	L	1	yes	1gkc:A-B;1gkc:B-A;1gkd:A-B;1gkd:B-A	1gkc:A209-B135;1gkc:A209-B136;1gkc:B209-A135;1gkc:B209-A136;1gkd:A209-B135;1gkd:A209-B136;1gkd:B209-A135;1gkd:B209-A136	buried	coil	interface
LS	random_PSG0	P14780	229	A	0.395349	B	A	0	no	-	-	exposed	beta	non_interface
LS	random_PSG0	P14780	242	S	0.56129	S	S	0	no	-	-	exposed	coil	non_interface
LS	random_PSG0	P14780	248	G	0.653846	T	G	0	no	-	-	exposed	coil	non_interface
LS	random_PSG0	P14780	306	G	0.673077	T	G	0	no	-	-	exposed	coil	non_interface
LS	random_PSG0	P14780	478	S	0.709677	.	S	0	no	-	-	exposed	coil	non_interface
LS	random_PSG0	P14780	530	Q	0.235556	E	Q	0	no	-	-	exposed	beta	non_interface
LS	random_PSG0	P14780	639	A	0.488372	T	A	0	no	-	-	exposed	coil	non_interface
LS	random_PSG0	P14780	675	Q	0.257778	E	Q	1	yes	1itv:A-B	1itv:A163-B180	exposed	beta	interface
LS	random_PSG0	Q9BZE1	139	L	0.099502	H	L	0	no	-	-	buried	alpha	non_interface
LS	random_PSG0	Q8IW75	13	V	0.482759	H	V	0	no	-	-	exposed	alpha	non_interface
LS	random_PSG0	P08887	460	S	0.593548	.	S	0	no	-	-	exposed	coil	non_interface
LS	random_PSG0	P11712	149	A	0.015504	H	A	0	no	-	-	buried	alpha	non_interface
LS	random_PSG0	P00736	19	I	0.771574	.	I	0	no	-	-	exposed	coil	non_interface
LS	random_PSG0	P00736	281	N	0.241026	S	N	0	no	-	-	exposed	coil	non_interface
LS	random_PSG0	P15814	113	T	0.447674	P	T	0	no	-	-	exposed	coil	non_interface
LS	random_PSG0	Q9NPJ3	37	K	0.419492	E	K	0	no	-	-	exposed	beta	non_interface
LS	random_PSG0	Q9NPJ3	90	Y	0.486692	E	Y	1	yes	2h4u:A-B;2h4u:A-D;2h4u:B-A;2h4u:B-C;2h4u:C-B;2h4u:C-D;2h4u:D-A;2h4u:D-C;3f5o:A-B;3f5o:A-D;3f5o:B-A;3f5o:B-C;3f5o:C-B;3f5o:C-D;3f5o:D-A;3f5o:D-C;3f5o:E-F;3f5o:E-H;3f5o:F-E;3f5o:F-G;3f5o:G-F;3f5o:G-H;3f5o:H-E;3f5o:H-G	2h4u:A90-B83;2h4u:A90-B84;2h4u:A90-B85;2h4u:A90-D115;2h4u:B90-A83;2h4u:B90-A84;2h4u:B90-A85;2h4u:B90-A86;2h4u:B90-C115;2h4u:C90-B115;2h4u:C90-D83;2h4u:C90-D84;2h4u:C90-D85;2h4u:C90-D86;2h4u:D90-A115;2h4u:D90-C83;2h4u:D90-C84;2h4u:D90-C85;2h4u:D90-C86;3f5o:A90-B83;3f5o:A90-B84;3f5o:A90-B85;3f5o:A90-B86;3f5o:A90-D115;3f5o:B90-A83;3f5o:B90-A84;3f5o:B90-A85;3f5o:B90-C115;3f5o:C90-B115;3f5o:C90-D83;3f5o:C90-D84;3f5o:C90-D85;3f5o:C90-D86;3f5o:D90-A115;3f5o:D90-C83;3f5o:D90-C84;3f5o:D90-C85;3f5o:D90-C86;3f5o:E90-F83;3f5o:E90-F84;3f5o:E90-F85;3f5o:E90-F86;3f5o:E90-H115;3f5o:F90-E83;3f5o:F90-E84;3f5o:F90-E85;3f5o:F90-E86;3f5o:F90-G115;3f5o:G90-F115;3f5o:G90-H83;3f5o:G90-H84;3f5o:G90-H85;3f5o:H90-E115;3f5o:H90-G83;3f5o:H90-G84;3f5o:H90-G85;3f5o:H90-G86	exposed	beta	interface
LS	random_PSG0	P17655	204	F	0	H	F	0	no	-	-	buried	alpha	non_interface
LS	random_PSG0	Q9NP55	22	G	0.75	.	G	0	no	-	-	exposed	coil	non_interface
LS	random_PSG0	Q9NP55	36	V	0.724138	.	V	0	no	-	-	exposed	coil	non_interface
LS	random_PSG0	Q9NP55	96	T	0.087209	T	T	1	yes	5i7l:A-B	5i7l:A96-B150;5i7l:A96-B203	buried	coil	interface
LS	random_PSG0	Q9NP55	158	D	0.253886	E	D	0	no	-	-	exposed	beta	non_interface
LS	random_PSG0	Q9NP55	209	G	0.317308	H	G	0	no	-	-	exposed	alpha	non_interface
LS	random_PSG0	Q9NP55	218	L	0.139303	H	L	0	no	-	-	buried	alpha	non_interface
LS	random_PSG0	Q9NP55	219	V	0.022989	H	V	0	no	-	-	buried	alpha	non_interface
LS	random_PSG0	Q9NP55	230	V	0.086207	H	V	0	no	-	-	buried	alpha	non_interface
LS	random_PSG0	Q9NP55	237	T	0.523256	H	T	0	no	-	-	exposed	alpha	non_interface
LS	random_PSG0	Q9NP55	253	V	0.097701	S	V	0	no	-	-	buried	coil	non_interface
LS	random_PSG0	P02747	98	V	0.810345	P	V	0	no	-	-	exposed	coil	non_interface
LS	random_PSG0	P02747	135	N	0.54359	T	N	1	yes	6fcz:C-H	6fcz:C107-H322	exposed	coil	interface
LS	random_PSG0	P02747	164	G	0	E	G	0	no	-	-	buried	beta	non_interface
LS	random_PSG0	P02747	216	E	0.282511	E	E	0	no	-	-	exposed	beta	non_interface
LS	random_PSG0	P52790	343	S	0.43871	S	S	0	no	-	-	exposed	coil	non_interface
LS	random_PSG0	P52790	345	G	0.403846	T	G	0	no	-	-	exposed	coil	non_interface
LS	random_PSG0	P52790	390	A	0.155039	H	A	0	no	-	-	buried	alpha	non_interface
LS	random_PSG0	P52790	453	V	0.051724	E	V	0	no	-	-	buried	beta	non_interface
LS	random_PSG0	P52790	476	L	0.318408	H	L	0	no	-	-	exposed	alpha	non_interface
LS	random_PSG0	P52790	494	H	0.397321	H	H	0	no	-	-	exposed	alpha	non_interface
LS	random_PSG0	P52790	810	L	0	H	L	0	no	-	-	buried	alpha	non_interface
LS	random_PSG0	Q9C000	448	I	0.050761	S	I	1	yes	7wge:A-B	7wge:A448-B31	buried	coil	interface
LS	random_PSG0	P34913	18	A	0.093023	.	A	0	no	-	-	buried	coil	non_interface
LS	random_PSG0	P34913	29	A	0.666667	H	A	0	no	-	-	exposed	alpha	non_interface
LS	random_PSG0	P34913	45	G	0.326923	G	G	0	no	-	-	exposed	alpha	non_interface
LS	random_PSG0	P34913	108	A	0.015504	H	A	0	no	-	-	buried	alpha	non_interface
LS	random_PSG0	P34913	158	M	0.178571	.	M	0	no	-	-	buried	coil	non_interface
LS	random_PSG0	P34913	287	R	0.226277	E	R	0	no	-	-	exposed	beta	non_interface
LS	random_PSG0	P34913	308	Y	0	G	Y	0	no	-	-	buried	alpha	non_interface
LS	random_PSG0	P34913	377	A	0.573643	H	A	0	no	-	-	exposed	alpha	non_interface
LS	random_PSG0	P34913	485	L	0.457711	.	L	0	no	-	-	exposed	coil	non_interface
LS	random_PSG0	P34913	497	F	0.533333	S	F	0	no	-	-	exposed	coil	non_interface
LS	random_PSG0	P34913	544	S	0.380645	I	S	0	no	-	-	exposed	alpha	non_interface
LS	random_PSG0	P06748	4	S	0.619355	.	S	0	no	-	-	exposed	coil	non_interface
LS	random_PSG0	P06748	47	V	0	E	V	0	no	-	-	buried	beta	non_interface
LS	random_PSG0	P06748	67	Y	0.790875	T	Y	1	yes	2p1b:A-E;2p1b:B-A;2p1b:C-B;2p1b:D-C;2p1b:E-D;2p1b:F-G;2p1b:G-H;2p1b:H-I;2p1b:I-J;2p1b:J-F;5ehd:A-B;5ehd:B-C;5ehd:C-D;5ehd:D-E;5ehd:E-A;5ehd:F-G;5ehd:G-H;5ehd:H-I;5ehd:I-J;5ehd:J-F;5ehd:a-e;5ehd:b-a;5ehd:c-b;5ehd:d-c;5ehd:e-d;5ehd:f-g;5ehd:g-h;5ehd:h-i;5ehd:i-j;5ehd:j-f;8as5:A-B;8as5:B-C;8as5:C-D;8as5:D-E;8as5:E-A	2p1b:A67-E115;2p1b:A67-E117;2p1b:A67-E18;2p1b:A67-E40;2p1b:B67-A115;2p1b:B67-A117;2p1b:B67-A18;2p1b:B67-A40;2p1b:C67-B115;2p1b:C67-B117;2p1b:C67-B18;2p1b:C67-B40;2p1b:D67-C115;2p1b:D67-C117;2p1b:D67-C18;2p1b:D67-C33;2p1b:D67-C40;2p1b:E67-D115;2p1b:E67-D117;2p1b:E67-D18;2p1b:E67-D33;2p1b:E67-D40;2p1b:F67-G115;2p1b:F67-G117;2p1b:F67-G18;2p1b:F67-G40;2p1b:G67-H115;2p1b:G67-H117;2p1b:G67-H18;2p1b:G67-H33;2p1b:G67-H40;2p1b:H67-I115;2p1b:H67-I117;2p1b:H67-I18;2p1b:H67-I33;2p1b:H67-I40;2p1b:I67-J115;2p1b:I67-J117;2p1b:I67-J18;2p1b:I67-J40;2p1b:J67-F115;2p1b:J67-F117;2p1b:J67-F18;2p1b:J67-F33;2p1b:J67-F40;5ehd:A67-B115;5ehd:A67-B117;5ehd:A67-B18;5ehd:A67-B40;5ehd:B67-C115;5ehd:B67-C117;5ehd:B67-C18;5ehd:B67-C40;5ehd:C67-D115;5ehd:C67-D117;5ehd:C67-D18;5ehd:C67-D33;5ehd:C67-D40;5ehd:D67-E115;5ehd:D67-E18;5ehd:D67-E31;5ehd:D67-E40;5ehd:E67-A115;5ehd:E67-A18;5ehd:E67-A19;5ehd:E67-A20;5ehd:E67-A31;5ehd:F67-G115;5ehd:F67-G117;5ehd:F67-G18;5ehd:F67-G38;5ehd:F67-G40;5ehd:G67-H115;5ehd:G67-H117;5ehd:G67-H18;5ehd:G67-H40;5ehd:H67-I115;5ehd:H67-I117;5ehd:H67-I18;5ehd:H67-I38;5ehd:H67-I40;5ehd:I67-J115;5ehd:I67-J117;5ehd:I67-J18;5ehd:I67-J40;5ehd:J67-F115;5ehd:J67-F117;5ehd:J67-F18;5ehd:J67-F38;5ehd:J67-F40;5ehd:a67-e115;5ehd:a67-e117;5ehd:a67-e18;5ehd:a67-e40;5ehd:b67-a115;5ehd:b67-a117;5ehd:b67-a18;5ehd:b67-a33;5ehd:b67-a40;5ehd:c67-b115;5ehd:c67-b117;5ehd:c67-b18;5ehd:c67-b40;5ehd:d67-c115;5ehd:d67-c117;5ehd:d67-c18;5ehd:d67-c38;5ehd:d67-c40;5ehd:e67-d115;5ehd:e67-d117;5ehd:e67-d18;5ehd:e67-d33;5ehd:e67-d40;5ehd:f67-g115;5ehd:f67-g117;5ehd:f67-g18;5ehd:f67-g38;5ehd:f67-g40;5ehd:g67-h115;5ehd:g67-h117;5ehd:g67-h18;5ehd:g67-h40;5ehd:h67-i115;5ehd:h67-i117;5ehd:h67-i18;5ehd:h67-i40;5ehd:i67-j115;5ehd:i67-j117;5ehd:i67-j18;5ehd:i67-j40;5ehd:j67-f115;5ehd:j67-f117;5ehd:j67-f18;5ehd:j67-f38;5ehd:j67-f40;8as5:A67-B115;8as5:A67-B117;8as5:A67-B18;8as5:A67-B33;8as5:A67-B38;8as5:A67-B40;8as5:B67-C115;8as5:B67-C18;8as5:C67-D115;8as5:C67-D117;8as5:C67-D18;8as5:C67-D40;8as5:D67-E115;8as5:D67-E117;8as5:D67-E18;8as5:D67-E38;8as5:D67-E40;8as5:E67-A115;8as5:E67-A117;8as5:E67-A18;8as5:E67-A33;8as5:E67-A40	exposed	coil	interface
LS	random_PSG0	P06748	94	I	0.076142	E	I	1	yes	2p1b:A-E;2p1b:B-A;2p1b:C-B;2p1b:D-C;2p1b:E-D;2p1b:F-G;2p1b:G-H;2p1b:H-I;2p1b:I-J;2p1b:J-F;5ehd:A-B;5ehd:B-C;5ehd:C-D;5ehd:D-E;5ehd:E-A;5ehd:F-G;5ehd:G-H;5ehd:H-I;5ehd:I-J;5ehd:J-F;5ehd:a-e;5ehd:b-a;5ehd:c-b;5ehd:d-c;5ehd:e-d;5ehd:f-g;5ehd:g-h;5ehd:h-i;5ehd:i-j;5ehd:j-f;8as5:A-B;8as5:B-C;8as5:C-D;8as5:D-E;8as5:E-A	2p1b:A94-E18;2p1b:B94-A18;2p1b:C94-B114;2p1b:C94-B18;2p1b:D94-C114;2p1b:E94-D114;2p1b:E94-D18;2p1b:F94-G114;2p1b:F94-G18;2p1b:G94-H18;2p1b:H94-I114;2p1b:H94-I18;2p1b:I94-J114;2p1b:I94-J18;2p1b:J94-F18;5ehd:A94-B18;5ehd:B94-C18;5ehd:C94-D18;5ehd:D94-E18;5ehd:E94-A114;5ehd:E94-A18;5ehd:F94-G114;5ehd:F94-G18;5ehd:G94-H114;5ehd:G94-H18;5ehd:H94-I114;5ehd:H94-I18;5ehd:I94-J114;5ehd:I94-J18;5ehd:J94-F114;5ehd:J94-F18;5ehd:a94-e18;5ehd:b94-a114;5ehd:b94-a18;5ehd:c94-b18;5ehd:d94-c114;5ehd:d94-c18;5ehd:e94-d114;5ehd:e94-d18;5ehd:f94-g114;5ehd:f94-g18;5ehd:g94-h18;5ehd:h94-i114;5ehd:h94-i18;5ehd:i94-j18;5ehd:j94-f114;5ehd:j94-f18;8as5:A94-B18;8as5:B94-C114;8as5:B94-C18;8as5:C94-D18;8as5:D94-E18;8as5:E94-A18	buried	beta	interface
LS	random_PSG0	P06748	104	C	0.377246	E	C	0	no	-	-	exposed	beta	non_interface
LS	random_PSG0	P06748	139	S	0.793548	.	S	0	no	-	-	exposed	coil	non_interface
LS	random_PSG0	P06748	200	P	0.773585	.	P	0	no	-	-	exposed	coil	non_interface
LS	random_PSG0	P25774	222	A	0.054264	E	A	0	no	-	-	buried	beta	non_interface
LS	random_PSG0	P00734	313	G	0.75	.	G	0	no	-	-	exposed	coil	non_interface
LS	random_PSG0	O14960	96	R	0.70073	T	R	0	no	-	-	exposed	coil	non_interface
LS	random_PSG0	O95633	165	G	0.240385	S	G	0	no	-	-	exposed	coil	non_interface
LS	random_PSG0	O95633	172	E	0.67713	T	E	0	no	-	-	exposed	coil	non_interface
LS	random_PSG0	P23141	141	G	0	.	G	0	no	-	-	buried	coil	non_interface
LS	random_PSG0	P23141	185	S	0	.	S	0	no	-	-	buried	coil	non_interface
LS	random_PSG0	P23141	347	M	0	E	M	0	no	-	-	buried	beta	non_interface
LS	random_PSG0	P23141	515	P	0.283019	.	P	0	no	-	-	exposed	coil	non_interface
LS	random_PSG0	P23141	535	A	0.418605	E	A	0	no	-	-	exposed	beta	non_interface
LS	random_PSG0	P07357	199	Y	0.467681	E	Y	0	no	-	-	exposed	beta	non_interface
LS	random_PSG0	P07357	287	F	0.045833	E	F	0	no	-	-	buried	beta	non_interface
LS	random_PSG0	P07357	301	F	0.025	E	F	0	no	-	-	buried	beta	non_interface
LS	random_PSG0	P48163	294	D	0.450777	G	D	0	no	-	-	exposed	alpha	non_interface
LS	random_PSG0	O00204	30	E	0.55157	.	E	0	no	-	-	exposed	coil	non_interface
LS	random_PSG0	O00204	361	H	0.816964	.	H	0	no	-	-	exposed	coil	non_interface
LS	random_PSG0	O75715	116	L	0.253731	H	L	0	no	-	-	exposed	alpha	non_interface
LS	random_PSG0	O75715	144	K	0.70339	T	K	0	no	-	-	exposed	coil	non_interface
LS	random_PSG0	O75715	170	S	0.432258	.	S	0	no	-	-	exposed	coil	non_interface
LS	random_PSG0	P34096	55	L	0.308458	H	L	0	no	-	-	exposed	alpha	non_interface
LS	random_PSG0	Q9UIK4	13	P	0.742138	P	P	0	no	-	-	exposed	coil	non_interface
LS	random_PSG0	Q9UIK4	36	I	0.350254	E	I	0	no	-	-	exposed	beta	non_interface
LS	random_PSG0	Q9UIK4	134	L	0	H	L	0	no	-	-	buried	alpha	non_interface
LS	random_PSG0	Q9UIK4	150	L	0.00995	.	L	0	no	-	-	buried	coil	non_interface
LS	random_PSG0	Q9UIK4	313	R	0.211679	H	R	0	no	-	-	exposed	alpha	non_interface
LS	random_PSG0	Q9UIK4	366	R	0.806569	.	R	0	no	-	-	exposed	coil	non_interface
LS	random_PSG0	Q9HD33	25	T	0.732558	.	T	0	no	-	-	exposed	coil	non_interface
LS	random_PSG0	P31947	109	K	0.529661	T	K	1	yes	5okf:B-C;5okf:D-A	5okf:B109-C139;5okf:D109-A139	exposed	coil	interface
LS	random_PSG0	Q8IVH4	227	A	0.03876	H	A	0	no	-	-	buried	alpha	non_interface
LS	random_PSG0	P30530	219	A	0	E	A	0	no	-	-	buried	beta	non_interface
LS	random_PSG0	P30530	533	R	0.390511	G	R	0	no	-	-	exposed	alpha	non_interface
LS	random_PSG0	P30530	720	S	0.025806	H	S	0	no	-	-	buried	alpha	non_interface
LS	random_PSG0	P05181	195	K	0.470339	H	K	0	no	-	-	exposed	alpha	non_interface
LS	random_PSG0	P05181	235	V	0	H	V	0	no	-	-	buried	alpha	non_interface
LS	random_PSG0	Q9NX01	14	V	0	H	V	0	no	-	-	buried	alpha	non_interface
LS	random_PSG0	Q9NX01	59	Y	0.231939	E	Y	0	no	-	-	exposed	beta	non_interface
LS	random_PSG0	Q9NX01	80	S	0	E	S	0	no	-	-	buried	beta	non_interface
LS	random_PSG0	Q9NX01	129	I	0.406091	E	I	1	yes	3gix:A-B;3gix:B-A;4in0:A-B;4in0:B-A	3gix:A129-B68;3gix:A129-B71;3gix:A129-B72;3gix:B129-A71;3gix:B129-A72;4in0:A129-B68;4in0:A129-B71;4in0:A129-B72;4in0:B129-A71;4in0:B129-A72	exposed	beta	interface
LS	random_PSG0	P51513	216	L	0.074627	.	L	0	no	-	-	buried	coil	non_interface
LS	random_PSG0	Q96GD4	290	L	0.179104	.	L	0	no	-	-	buried	coil	non_interface
LS	random_PSG0	P09960	25	R	0.49635	E	R	0	no	-	-	exposed	beta	non_interface
LS	random_PSG0	P09960	166	E	0.457399	T	E	0	no	-	-	exposed	coil	non_interface
LS	random_PSG0	P55064	263	T	0.627907	T	T	0	no	-	-	exposed	coil	non_interface
LS	random_PSG0	P09619	783	P	0.786164	.	P	0	no	-	-	exposed	coil	non_interface
LS	random_PSG0	P09619	826	D	0.005181	.	D	0	no	-	-	buried	coil	non_interface
LS	random_PSG0	Q8WWZ1	68	L	0.0199	E	L	0	no	-	-	buried	beta	non_interface
LS	random_PSG0	Q8WWZ1	128	P	0.679245	T	P	0	no	-	-	exposed	coil	non_interface
LS	random_PSG0	P49888	175	V	0	H	V	0	no	-	-	buried	alpha	non_interface
LS	random_PSG0	P01584	6	E	0.865471	.	E	0	no	-	-	exposed	coil	non_interface
LS	random_PSG0	Q14232	290	V	0.333333	E	V	1	yes	6caj:G-C;6caj:H-D;6k71:B-C;6k72:A-D;6k72:B-C;6o81:G-C;6o81:H-D;6o85:G-C;6o85:H-D;6o9z:G-C;6o9z:H-D;7d43:A-D;7d43:B-C;7d44:A-D;7d44:B-C;7d45:A-D;7d45:B-C;7d46:A-D;7d46:B-C;7f64:A-C;7f64:B-D;7f66:A-C;7f66:B-D;7f67:A-C;7f67:B-D;7kmf:G-C;7kmf:H-D;7l70:G-C;7l70:H-D;7l7g:G-D;7l7g:H-C;7rlo:G-C;7rlo:H-D;7trj:G-C;7trj:H-D;7vlk:A-C;7vlk:B-D;8tqz:G-C;8tqz:H-D	6caj:G290-C278;6caj:H290-D278;6k71:B290-C242;6k71:B290-C278;6k72:A290-D278;6k72:B290-C278;6o81:G290-C278;6o81:H290-D278;6o85:G290-C278;6o85:H290-D278;6o9z:G290-C278;6o9z:H290-D242;6o9z:H290-D278;7d43:A290-D242;7d43:A290-D278;7d43:B290-C278;7d44:A290-D278;7d44:B290-C278;7d45:A290-D278;7d45:B290-C278;7d46:A290-D278;7d46:B290-C278;7f64:A290-C278;7f64:B290-D278;7f66:A290-C278;7f66:B290-D278;7f67:A290-C278;7f67:B290-D278;7kmf:G290-C278;7kmf:H290-D278;7l70:G290-C278;7l70:H290-D278;7l7g:G290-D278;7l7g:H290-C278;7rlo:G290-C278;7rlo:H290-D278;7trj:G290-C278;7trj:H290-D278;7vlk:A290-C278;7vlk:B290-D278;8tqz:G290-C278;8tqz:H290-D278	exposed	beta	interface
LS	random_PSG0	P08514	38	Q	0.413333	S	Q	0	no	-	-	exposed	coil	non_interface
LS	random_PSG0	P08514	698	E	0.852018	T	E	1	yes	4cak:A-B	4cak:A667-B353	exposed	coil	interface
LS	random_PSG0	P42785	144	F	0.066667	T	F	0	no	-	-	buried	coil	non_interface
LS	random_PSG0	P42785	219	M	0.058036	H	M	0	no	-	-	buried	alpha	non_interface
LS	random_PSG0	P42785	303	A	0.27907	S	A	0	no	-	-	exposed	coil	non_interface
LS	random_PSG0	P42785	361	Y	0.038023	H	Y	0	no	-	-	buried	alpha	non_interface
LS	random_PSG0	P42785	398	W	0.101754	H	W	0	no	-	-	buried	alpha	non_interface
LS	random_PSG0	P42785	491	S	0.393548	H	S	0	no	-	-	exposed	alpha	non_interface
LS	random_PSG0	P28845	13	G	0.375	H	G	0	no	-	-	exposed	alpha	non_interface
LS	random_PSG0	P28845	36	K	0.245763	E	K	0	no	-	-	exposed	beta	non_interface
LS	random_PSG0	P28845	253	Q	0.364444	.	Q	0	no	-	-	exposed	coil	non_interface
LS	random_PSG0	P28325	39	L	0.338308	T	L	0	no	-	-	exposed	coil	non_interface
LS	random_PSG0	O00391	61	W	0.059649	E	W	0	no	-	-	buried	beta	non_interface
LS	random_PSG0	P19113	222	E	0.753363	H	E	0	no	-	-	exposed	alpha	non_interface
LS	random_PSG0	P16152	253	Y	0.319392	H	Y	0	no	-	-	exposed	alpha	non_interface
LS	random_PSG0	P05543	112	F	0.016667	H	F	0	no	-	-	buried	alpha	non_interface
LS	random_PSG0	P05543	121	F	0.408333	S	F	0	no	-	-	exposed	coil	non_interface
LS	random_PSG0	P05543	168	A	0.333333	H	A	0	no	-	-	exposed	alpha	non_interface
LS	random_PSG0	P05543	203	Y	0.034221	E	Y	0	no	-	-	buried	beta	non_interface
LS	random_PSG0	P05543	248	V	0.454023	E	V	0	no	-	-	exposed	beta	non_interface
LS	random_PSG0	P05543	343	G	0.413462	T	G	0	no	-	-	exposed	coil	non_interface
LS	random_PSG0	Q14353	34	L	0.004975	E	L	0	no	-	-	buried	beta	non_interface
LS	random_PSG0	Q14353	76	S	0.290323	H	S	0	no	-	-	exposed	alpha	non_interface
LS	random_PSG0	Q14353	124	L	0.049751	S	L	0	no	-	-	buried	coil	non_interface
LS	random_PSG0	Q14353	175	G	0.057692	H	G	0	no	-	-	buried	alpha	non_interface
LS	random_PSG0	Q14353	232	L	0.164179	E	L	0	no	-	-	buried	beta	non_interface
LS	random_PSG0	Q8WTT0	20	K	0.627119	H	K	0	no	-	-	exposed	alpha	non_interface
LS	random_PSG0	Q13740	69	A	0	E	A	0	no	-	-	buried	beta	non_interface
LS	random_PSG0	Q13740	313	C	0	E	C	0	no	-	-	buried	beta	non_interface
LS	random_PSG0	Q13740	554	S	0.348387	H	S	0	no	-	-	exposed	alpha	non_interface
LS	random_PSG0	O60602	34	R	0.124088	T	R	0	no	-	-	buried	coil	non_interface
LS	random_PSG0	O60602	94	L	0	.	L	0	no	-	-	buried	coil	non_interface
LS	random_PSG0	O60602	101	D	0.062176	E	D	0	no	-	-	buried	beta	non_interface
LS	random_PSG0	O60602	118	L	0.00995	.	L	0	no	-	-	buried	coil	non_interface
LS	random_PSG0	O60602	202	S	0.012903	E	S	0	no	-	-	buried	beta	non_interface
LS	random_PSG0	O60602	258	L	0	E	L	0	no	-	-	buried	beta	non_interface
LS	random_PSG0	O60602	379	T	0.005814	T	T	0	no	-	-	buried	coil	non_interface
LS	random_PSG0	O60602	414	K	0.364407	.	K	0	no	-	-	exposed	coil	non_interface
LS	random_PSG0	O60602	427	L	0.114428	E	L	0	no	-	-	buried	beta	non_interface
LS	random_PSG0	O60602	433	N	0.035897	S	N	0	no	-	-	buried	coil	non_interface
LS	random_PSG0	O60602	435	L	0	.	L	0	no	-	-	buried	coil	non_interface
LS	random_PSG0	O60602	639	K	0.525424	H	K	0	no	-	-	exposed	alpha	non_interface
LS	random_PSG0	O60602	653	F	0.533333	H	F	0	no	-	-	exposed	alpha	non_interface
LS	random_PSG0	O60602	688	P	0.603774	T	P	0	no	-	-	exposed	coil	non_interface
LS	random_PSG0	O60602	700	S	0.006452	.	S	0	no	-	-	buried	coil	non_interface
LS	random_PSG0	O60602	711	L	0	I	L	0	no	-	-	buried	alpha	non_interface
LS	random_PSG0	O60602	719	Y	0.30038	T	Y	0	no	-	-	exposed	coil	non_interface
LS	random_PSG0	O60602	758	V	0	E	V	0	no	-	-	buried	beta	non_interface
LS	random_PSG0	O60602	807	R	0.383212	H	R	0	no	-	-	exposed	alpha	non_interface
LS	random_PSG0	O60602	817	R	0.485401	E	R	0	no	-	-	exposed	beta	non_interface
LS	random_PSG0	Q5VYX0	68	H	0.526786	H	H	0	no	-	-	exposed	alpha	non_interface
LS	random_PSG0	Q5VYX0	257	H	0.379464	S	H	0	no	-	-	exposed	coil	non_interface
LS	random_PSG0	Q5VYX0	341	Y	0.353612	.	Y	0	no	-	-	exposed	coil	non_interface
LS	random_PSG0	P08319	348	L	0	S	L	0	no	-	-	buried	coil	non_interface
LS	random_PSG0	Q96GA7	46	S	0	B	S	0	no	-	-	buried	beta	non_interface
LS	random_PSG0	Q96GA7	90	A	0.03876	E	A	1	yes	2rkb:A-E;2rkb:D-A	2rkb:A90-E289;2rkb:D90-A289	buried	beta	interface
LS	random_PSG0	Q96GA7	139	V	0.017241	.	V	0	no	-	-	buried	coil	non_interface
LS	random_PSG0	Q96GA7	240	E	0.430493	H	E	0	no	-	-	exposed	alpha	non_interface
LS	random_PSG0	Q96GA7	260	A	0	H	A	0	no	-	-	buried	alpha	non_interface
LS	random_PSG0	P15813	94	S	0.23871	H	S	1	yes	1zt4:A-C;2po6:A-C;2po6:E-G;3huj:A-G;3huj:C-E;3sdx:A-E;3sdx:C-G;3tzv:C-G;3vwj:A-C;3vwk:A-C;4en3:C-A;4ww2:C-B;6v80:A-C;6v80:F-H	1zt4:A76-C111;2po6:A76-C95;2po6:E76-G95;3huj:A76-G28;3huj:A76-G95;3huj:C76-E28;3huj:C76-E95;3sdx:A76-E94;3sdx:C76-G94;3tzv:C76-G28;3tzv:C76-G94;3vwj:A76-C95;3vwk:A76-C95;4en3:C76-A93;4ww2:C76-B57;6v80:A76-C97;6v80:F76-H97	exposed	alpha	interface
LS	random_PSG0	P15813	173	R	0.215328	H	R	1	yes	3u0p:E-C;4mng:A-E;4mng:C-F	3u0p:E155-C163;4mng:A155-E54;4mng:C155-F54	exposed	alpha	interface
LS	random_PSG0	P15813	273	E	0.44843	G	E	0	no	-	-	exposed	alpha	non_interface
LS	random_PSG0	P15813	297	G	0.451923	.	G	0	no	-	-	exposed	coil	non_interface
LS	random_PSG0	O00767	221	G	0.211538	H	G	0	no	-	-	exposed	alpha	non_interface
LS	random_PSG0	O00767	267	A	0.062016	H	A	0	no	-	-	buried	alpha	non_interface
LS	random_PSG0	O00767	280	I	0.101523	S	I	0	no	-	-	buried	coil	non_interface
LS	random_PSG0	O00767	351	T	0.087209	H	T	0	no	-	-	buried	alpha	non_interface
LS	random_PSG0	Q9Y3Q0	426	E	0.040359	H	E	0	no	-	-	buried	alpha	non_interface
LS	random_PSG0	P04424	107	L	0.0199	T	L	0	no	-	-	buried	coil	non_interface
LS	random_PSG0	P04424	320	T	0.093023	S	T	0	no	-	-	buried	coil	non_interface
LS	random_PSG0	Q6MZZ7	139	V	0	E	V	0	no	-	-	buried	beta	non_interface
LS	random_PSG0	Q06141	20	L	0.641791	H	L	0	no	-	-	exposed	alpha	non_interface
LS	random_PSG0	Q06141	64	A	0	H	A	0	no	-	-	buried	alpha	non_interface
LS	random_PSG0	Q06141	84	E	0.040359	H	E	0	no	-	-	buried	alpha	non_interface
LS	random_PSG0	Q06141	96	G	0.375	T	G	0	no	-	-	exposed	coil	non_interface
LS	random_PSG0	Q06141	116	N	0.65641	G	N	0	no	-	-	exposed	alpha	non_interface
LS	random_PSG0	Q06141	118	E	0.596413	T	E	0	no	-	-	exposed	coil	non_interface
LS	random_PSG0	Q06141	132	A	0.03876	.	A	0	no	-	-	buried	coil	non_interface
LS	random_PSG0	Q06141	159	K	0.309322	E	K	0	no	-	-	exposed	beta	non_interface
LS	random_PSG0	Q06141	174	T	0.238372	.	T	0	no	-	-	exposed	coil	non_interface
LS	random_PSG0	P51857	13	S	0.367742	T	S	0	no	-	-	exposed	coil	non_interface
LS	random_PSG0	P51857	91	T	0.017442	G	T	0	no	-	-	buried	alpha	non_interface
LS	random_PSG0	P51857	120	E	0.053812	S	E	0	no	-	-	buried	coil	non_interface
LS	random_PSG0	P51857	137	N	0.692308	T	N	0	no	-	-	exposed	coil	non_interface
LS	random_PSG0	P51857	194	V	0.017241	E	V	0	no	-	-	buried	beta	non_interface
LS	random_PSG0	P51857	271	I	0.035533	.	I	0	no	-	-	buried	coil	non_interface
LS	random_PSG0	P51857	291	L	0.034826	.	L	0	no	-	-	buried	coil	non_interface
LS	random_PSG0	P17516	57	N	0.020513	.	N	0	no	-	-	buried	coil	non_interface
LS	random_PSG0	P17516	66	R	0.19708	H	R	0	no	-	-	buried	alpha	non_interface
LS	random_PSG0	P17516	224	H	0.075893	.	H	0	no	-	-	buried	coil	non_interface
LS	random_PSG0	P17516	264	G	0.480769	T	G	0	no	-	-	exposed	coil	non_interface
LS	random_PSG0	P17516	265	V	0.011494	.	V	0	no	-	-	buried	coil	non_interface
LS	random_PSG0	P17516	311	L	0.014925	G	L	0	no	-	-	buried	alpha	non_interface
LS	random_PSG0	Q6VVX0	48	F	0.366667	T	F	0	no	-	-	exposed	coil	non_interface
LS	random_PSG0	P48060	47	E	0.41704	H	E	0	no	-	-	exposed	alpha	non_interface
LS	random_PSG0	P48060	71	W	0.052632	H	W	0	no	-	-	buried	alpha	non_interface
LS	random_PSG0	P48060	184	W	0.382456	.	W	0	no	-	-	exposed	coil	non_interface
LS	random_PSG0	P51800	124	P	0.018868	H	P	0	no	-	-	buried	alpha	non_interface
LS	random_PSG0	P51800	447	A	0.511628	H	A	0	no	-	-	exposed	alpha	non_interface
LS	random_PSG0	P10632	184	Q	0.497778	S	Q	0	no	-	-	exposed	coil	non_interface
LS	random_PSG0	P10632	250	E	0.345291	H	E	0	no	-	-	exposed	alpha	non_interface
LS	random_PSG0	P10632	251	H	0.035714	H	H	0	no	-	-	buried	alpha	non_interface
LS	random_PSG0	P10632	369	A	0.03876	E	A	0	no	-	-	buried	beta	non_interface
LS	random_PSG0	P16298	46	L	0.875622	T	L	0	no	-	-	exposed	coil	non_interface
LS	random_PSG0	P16298	377	V	0.534483	H	V	0	no	-	-	exposed	alpha	non_interface
LS	random_PSG0	P16298	403	E	0.313901	H	E	0	no	-	-	exposed	alpha	non_interface
LS	random_PSG0	P16298	481	E	0.183857	H	E	0	no	-	-	buried	alpha	non_interface
LS	random_PSG0	P16298	511	H	0.794643	.	H	0	no	-	-	exposed	coil	non_interface
LS	random_PSG0	P11245	54	A	0.333333	H	A	0	no	-	-	exposed	alpha	non_interface
LS	random_PSG0	P11245	84	F	0.029167	.	F	0	no	-	-	buried	coil	non_interface
LS	random_PSG0	P11245	110	L	0	E	L	0	no	-	-	buried	beta	non_interface
LS	random_PSG0	Q16875	83	S	0.729032	.	S	0	no	-	-	exposed	coil	non_interface
LS	random_PSG0	Q16875	214	K	0.097458	E	K	0	no	-	-	buried	beta	non_interface
LS	random_PSG0	Q16875	337	I	0.025381	H	I	0	no	-	-	buried	alpha	non_interface
LS	random_PSG0	Q16875	481	E	0.798206	.	E	0	no	-	-	exposed	coil	non_interface
LS	random_PSG0	O75828	74	R	0.164234	H	R	0	no	-	-	buried	alpha	non_interface
LS	random_PSG0	O75828	90	N	0.102564	.	N	0	no	-	-	buried	coil	non_interface
LS	random_PSG0	O75828	139	S	0.006452	.	S	0	no	-	-	buried	coil	non_interface
LS	random_PSG0	O75828	220	R	0.452555	.	R	0	no	-	-	exposed	coil	non_interface
LS	random_PSG0	P41273	63	G	0.701923	.	G	0	no	-	-	exposed	coil	non_interface
LS	random_PSG0	P41273	177	A	0.271318	.	A	0	no	-	-	exposed	coil	non_interface
LS	random_PSG0	P51648	16	R	0.281022	T	R	0	no	-	-	exposed	coil	non_interface
LS	random_PSG0	P51648	256	Q	0.444444	H	Q	0	no	-	-	exposed	alpha	non_interface
LS	random_PSG0	P51648	335	P	0	S	P	0	no	-	-	buried	coil	non_interface
LS	random_PSG0	P51648	393	T	0.465116	G	T	1	yes	4qgk:A-B;4qgk:B-A	4qgk:A393-B87;4qgk:A393-B89;4qgk:B393-A87	exposed	alpha	interface
LS	random_PSG0	P51648	403	G	0.519231	B	G	0	no	-	-	exposed	beta	non_interface
LS	random_PSG0	P51648	439	R	0.572993	T	R	0	no	-	-	exposed	coil	non_interface
LS	random_PSG0	P51648	460	N	0.487179	.	N	0	no	-	-	exposed	coil	non_interface
LS	random_PSG0	Q13231	35	R	0.087591	.	R	0	no	-	-	buried	coil	non_interface
LS	random_PSG0	Q13231	38	E	0.569507	G	E	1	yes	6ze8:B-A;6ze8:F-D	6ze8:B38-A291;6ze8:F38-D290;6ze8:F38-D291;6ze8:F38-D330	exposed	alpha	interface
LS	random_PSG0	Q13231	60	G	0.038462	E	G	0	no	-	-	buried	beta	non_interface
LS	random_PSG0	Q13231	88	P	0.698113	T	P	0	no	-	-	exposed	coil	non_interface
LS	random_PSG0	Q13231	167	Q	0.377778	H	Q	1	yes	6ze8:B-C;6ze8:C-B	6ze8:B167-C163;6ze8:B167-C164;6ze8:B167-C167;6ze8:B167-C203;6ze8:C167-B160;6ze8:C167-B163;6ze8:C167-B164;6ze8:C167-B165;6ze8:C167-B167;6ze8:C167-B203	exposed	alpha	interface
LS	random_PSG0	Q13231	219	E	0.251121	S	E	0	no	-	-	exposed	coil	non_interface
LS	random_PSG0	Q13231	286	T	0.604651	E	T	0	no	-	-	exposed	beta	non_interface
LS	random_PSG0	Q13231	410	H	0.848214	.	H	0	no	-	-	exposed	coil	non_interface
LS	random_PSG0	O43173	68	L	0.706468	G	L	0	no	-	-	exposed	alpha	non_interface
LS	random_PSG0	O43173	156	N	0.723077	T	N	0	no	-	-	exposed	coil	non_interface
LS	random_PSG0	O43173	189	C	0.02994	S	C	0	no	-	-	buried	coil	non_interface
LS	random_PSG0	O43173	208	T	0.017442	E	T	0	no	-	-	buried	beta	non_interface
LS	random_PSG0	O43173	232	F	0.141667	H	F	0	no	-	-	buried	alpha	non_interface
LS	random_PSG0	O43173	262	D	0.450777	H	D	1	yes	5bo6:A-B;5bo6:B-A;5bo7:A-B;5bo7:B-A;5bo8:A-B;5bo8:B-A;5bo9:A-B;5bo9:B-A;5cxy:A-B;5cxy:B-A	5bo6:A262-B258;5bo6:B262-A258;5bo7:A262-B258;5bo7:B262-A258;5bo8:A262-B258;5bo8:B262-A258;5bo9:A262-B141;5bo9:A262-B258;5bo9:B262-A258;5cxy:A262-B258;5cxy:B262-A258	exposed	alpha	interface
LS	random_PSG0	O43173	300	S	0.096774	.	S	0	no	-	-	buried	coil	non_interface
LS	random_PSG0	O43173	328	P	0.050314	T	P	0	no	-	-	buried	coil	non_interface
LS	random_PSG0	Q9NPI8	213	P	0.471698	P	P	0	no	-	-	exposed	coil	non_interface
LS	random_PSG0	Q9NPI8	261	T	0.05814	H	T	0	no	-	-	buried	alpha	non_interface
LS	random_PSG0	Q9NPI8	334	A	0.372093	H	A	0	no	-	-	exposed	alpha	non_interface
LS	random_PSG0	O60486	972	E	0.327354	H	E	0	no	-	-	exposed	alpha	non_interface
LS	random_PSG0	O60486	1522	T	0.27907	H	T	0	no	-	-	exposed	alpha	non_interface
LS	random_PSG0	P13232	65	N	0.558974	H	N	0	no	-	-	exposed	alpha	non_interface
LS	random_PSG0	P13232	93	K	0.800847	T	K	0	no	-	-	exposed	coil	non_interface
LS	random_PSG0	P13232	134	P	0.672956	.	P	0	no	-	-	exposed	coil	non_interface
LS	random_PSG0	P13232	143	S	0.432258	H	S	0	no	-	-	exposed	alpha	non_interface
LS	random_PSG0	P13232	151	N	0.2	H	N	0	no	-	-	exposed	alpha	non_interface
LS	random_PSG0	P14635	164	P	0.672956	T	P	0	no	-	-	exposed	coil	non_interface
LS	random_PSG0	P14635	246	L	0.029851	H	L	0	no	-	-	buried	alpha	non_interface
LS	random_PSG0	P14635	314	E	0.816143	T	E	0	no	-	-	exposed	coil	non_interface
LS	random_PSG0	P14635	337	V	0.08046	G	V	0	no	-	-	buried	alpha	non_interface
LS	random_PSG0	P14635	376	L	0	H	L	0	no	-	-	buried	alpha	non_interface
LS	random_PSG0	Q9NWU1	48	G	0	E	G	0	no	-	-	buried	beta	non_interface
LS	random_PSG0	Q9NWU1	62	V	0	H	V	0	no	-	-	buried	alpha	non_interface
LS	random_PSG0	Q9NWU1	122	A	0.007752	H	A	0	no	-	-	buried	alpha	non_interface
LS	random_PSG0	Q9NWU1	126	A	0	H	A	0	no	-	-	buried	alpha	non_interface
LS	random_PSG0	Q9NWU1	186	N	0.374359	T	N	1	yes	2iwy:A-B;2iwy:B-A;2iwz:A-B;2iwz:B-A	2iwy:A186-B206;2iwy:A186-B207;2iwy:A186-B208;2iwy:B186-A206;2iwy:B186-A207;2iwy:B186-A208;2iwz:A186-B206;2iwz:A186-B207;2iwz:A186-B208;2iwz:B186-A206;2iwz:B186-A207;2iwz:B186-A208	exposed	coil	interface
LS	random_PSG0	Q9NWU1	198	L	0.00995	.	L	0	no	-	-	buried	coil	non_interface
LS	random_PSG0	Q9NWU1	199	K	0.449153	.	K	1	yes	2iwy:A-B;2iwy:B-A;2iwz:A-B;2iwz:B-A	2iwy:A199-B308;2iwy:A199-B309;2iwy:A199-B310;2iwy:A199-B311;2iwy:A199-B322;2iwy:A199-B326;2iwy:B199-A308;2iwy:B199-A309;2iwy:B199-A310;2iwy:B199-A311;2iwy:B199-A326;2iwz:A199-B308;2iwz:A199-B309;2iwz:A199-B310;2iwz:A199-B311;2iwz:A199-B322;2iwz:A199-B326;2iwz:B199-A308;2iwz:B199-A309;2iwz:B199-A310;2iwz:B199-A311;2iwz:B199-A326	exposed	coil	interface
LS	random_PSG0	Q9NWU1	236	T	0	E	T	0	no	-	-	buried	beta	non_interface
LS	random_PSG0	Q9NWU1	239	C	0.05988	.	C	0	no	-	-	buried	coil	non_interface
LS	random_PSG0	Q9NWU1	245	L	0	H	L	0	no	-	-	buried	alpha	non_interface
LS	random_PSG0	Q9NWU1	250	R	0.781022	H	R	1	yes	2iwy:A-B;2iwy:B-A;2iwz:A-B;2iwz:B-A	2iwy:A250-B172;2iwy:A250-B173;2iwy:A250-B175;2iwy:A250-B177;2iwy:B250-A172;2iwy:B250-A173;2iwy:B250-A175;2iwy:B250-A176;2iwy:B250-A177;2iwz:A250-B172;2iwz:A250-B173;2iwz:A250-B175;2iwz:A250-B176;2iwz:A250-B177;2iwz:B250-A172;2iwz:B250-A173;2iwz:B250-A175;2iwz:B250-A176;2iwz:B250-A177	exposed	alpha	interface
LS	random_PSG0	Q9NWU1	322	E	0.533632	H	E	1	yes	2iwy:B-A;2iwz:B-A	2iwy:B322-A199;2iwz:B322-A199	exposed	alpha	interface
LS	random_PSG0	Q9NWU1	324	A	0.03876	H	A	0	no	-	-	buried	alpha	non_interface
LS	random_PSG0	Q9NWU1	329	A	0.263566	H	A	0	no	-	-	exposed	alpha	non_interface
LS	random_PSG0	Q9NWU1	359	E	0.004484	H	E	0	no	-	-	buried	alpha	non_interface
LS	random_PSG0	Q9NWU1	362	A	0.007752	H	A	0	no	-	-	buried	alpha	non_interface
LS	random_PSG0	Q9NWU1	405	Q	0.208889	T	Q	0	no	-	-	exposed	coil	non_interface
LS	random_PSG0	Q9NWU1	411	L	0.074627	T	L	0	no	-	-	buried	coil	non_interface
LS	random_PSG0	Q9NWU1	427	L	0.457711	S	L	0	no	-	-	exposed	coil	non_interface
LS	random_PSG0	Q9NWU1	428	K	0.70339	S	K	0	no	-	-	exposed	coil	non_interface
LS	random_PSG0	Q9UDX3	148	M	0.102679	.	M	0	no	-	-	buried	coil	non_interface
LS	random_PSG0	Q9UDX3	175	F	0.041667	H	F	0	no	-	-	buried	alpha	non_interface
LS	random_PSG0	Q9UDX3	224	W	0.087719	H	W	0	no	-	-	buried	alpha	non_interface
LS	random_PSG0	Q9UDX3	290	L	0.20398	E	L	0	no	-	-	exposed	beta	non_interface
LS	random_PSG0	P55010	34	T	0	E	T	0	no	-	-	buried	beta	non_interface
LS	random_PSG0	P55010	72	D	0.430052	T	D	0	no	-	-	exposed	coil	non_interface
LS	random_PSG0	P55010	112	N	0.451282	E	N	0	no	-	-	exposed	beta	non_interface
LS	random_PSG0	P55010	139	T	0.465116	H	T	0	no	-	-	exposed	alpha	non_interface
LS	random_PSG0	P55010	202	D	0.746114	.	D	0	no	-	-	exposed	coil	non_interface
LS	random_PSG0	P55010	241	N	0.430769	H	N	0	no	-	-	exposed	alpha	non_interface
LS	random_PSG0	P55010	258	S	0.529032	T	S	0	no	-	-	exposed	coil	non_interface
LS	random_PSG0	P55010	263	I	0.010152	H	I	0	no	-	-	buried	alpha	non_interface
LS	random_PSG0	P55010	301	L	0.223881	H	L	0	no	-	-	exposed	alpha	non_interface
LS	random_PSG0	P55010	315	L	0	H	L	0	no	-	-	buried	alpha	non_interface
LS	random_PSG0	P55010	324	M	0.464286	H	M	0	no	-	-	exposed	alpha	non_interface
LS	random_PSG0	P55010	363	V	0.068966	S	V	0	no	-	-	buried	coil	non_interface
LS	random_PSG0	P55010	386	E	0.273543	H	E	0	no	-	-	exposed	alpha	non_interface
LS	random_PSG0	P55010	396	D	0.42487	.	D	0	no	-	-	exposed	coil	non_interface
LS	random_PSG0	P55010	401	I	0.116751	.	I	0	no	-	-	buried	coil	non_interface
LS	random_PSG0	Q9HBE5	3	R	0.937956	.	R	0	no	-	-	exposed	coil	non_interface
LS	random_PSG0	Q9HBE5	40	W	0.603509	S	W	0	no	-	-	exposed	coil	non_interface
LS	random_PSG0	Q9HBE5	68	H	0.602679	E	H	0	no	-	-	exposed	beta	non_interface
LS	random_PSG0	Q9HBE5	81	C	0.035928	E	C	0	no	-	-	buried	beta	non_interface
LS	random_PSG0	Q9HBE5	161	R	0.248175	E	R	0	no	-	-	exposed	beta	non_interface
LS	random_PSG0	Q9HBE5	211	Q	0.493333	.	Q	0	no	-	-	exposed	coil	non_interface
LS	random_PSG0	Q9HBE5	258	H	0.415179	S	H	0	no	-	-	exposed	coil	non_interface
LS	random_PSG0	Q9HBE5	272	S	0.380645	P	S	0	no	-	-	exposed	coil	non_interface
LS	random_PSG0	Q9HBE5	333	E	0.852018	.	E	0	no	-	-	exposed	coil	non_interface
LS	random_PSG0	Q9HBE5	362	A	0.736434	.	A	0	no	-	-	exposed	coil	non_interface
LS	random_PSG0	Q9HBE5	427	S	0.709677	.	S	0	no	-	-	exposed	coil	non_interface
LS	random_PSG0	Q9HBE5	490	F	0.65	.	F	0	no	-	-	exposed	coil	non_interface
LS	random_PSG0	P46597	135	F	0.183333	H	F	0	no	-	-	buried	alpha	non_interface
LS	random_PSG0	Q01105	3	P	0.742138	.	P	0	no	-	-	exposed	coil	non_interface
LS	random_PSG0	Q01105	13	K	0.822034	.	K	0	no	-	-	exposed	coil	non_interface
LS	random_PSG0	Q01105	27	T	0.75	.	T	0	no	-	-	exposed	coil	non_interface
LS	random_PSG0	Q01105	36	K	0.665254	H	K	0	no	-	-	exposed	alpha	non_interface
LS	random_PSG0	Q01105	68	K	0.521186	H	K	0	no	-	-	exposed	alpha	non_interface
LS	random_PSG0	Q01105	75	K	0.661017	H	K	0	no	-	-	exposed	alpha	non_interface
LS	random_PSG0	Q01105	98	T	0	H	T	0	no	-	-	buried	alpha	non_interface
LS	random_PSG0	Q01105	148	E	0.58296	S	E	0	no	-	-	exposed	coil	non_interface
LS	random_PSG0	Q01105	151	V	0.275862	E	V	0	no	-	-	exposed	beta	non_interface
LS	random_PSG0	Q01105	184	S	0.522581	H	S	0	no	-	-	exposed	alpha	non_interface
LS	random_PSG0	Q01105	188	N	0.764103	T	N	0	no	-	-	exposed	coil	non_interface
LS	random_PSG0	Q01105	199	P	0.289308	P	P	0	no	-	-	exposed	coil	non_interface
LS	random_PSG0	Q01105	232	Y	0.125475	H	Y	0	no	-	-	buried	alpha	non_interface
LS	random_PSG0	Q01105	237	D	0.435233	.	D	0	no	-	-	exposed	coil	non_interface
LS	random_PSG0	Q01105	277	D	0.626943	.	D	0	no	-	-	exposed	coil	non_interface
LS	random_PSG0	Q01105	281	E	0.820628	.	E	0	no	-	-	exposed	coil	non_interface
LS	random_PSG0	Q01105	284	E	0.869955	.	E	0	no	-	-	exposed	coil	non_interface
LS	random_PSG0	P22748	18	S	0.658065	.	S	0	no	-	-	exposed	coil	non_interface
LS	random_PSG0	P22748	59	T	0.680233	T	T	1	yes	1znc:A-B;1znc:B-A;3f7u:A-D;3f7u:B-C;3f7u:C-B;3f7u:D-A;3fw3:A-B;3fw3:B-A;5ipz:B-C;5ipz:C-B;5jn8:A-D;5jn8:B-C;5jn8:C-B;5jn8:D-A;5jn9:A-D;5jn9:B-C;5jn9:C-B;5jn9:D-A;5jna:A-D;5jna:B-C;5jna:C-B;5jna:D-A;5jnc:A-D;5jnc:B-C;5jnc:C-B;5jnc:D-A;5ku6:A-D;5ku6:B-C;5ku6:C-B;5ku6:D-A	1znc:A36-B36;1znc:B36-A36;3f7u:A36-D36;3f7u:B36-C36;3f7u:C36-B36;3f7u:D36-A36;3fw3:A36-B36;3fw3:B36-A36;5ipz:B42-C42;5ipz:C42-B42;5jn8:A36-D36;5jn8:B36-C36;5jn8:C36-B36;5jn8:D36-A36;5jn9:A36-D36;5jn9:B36-C36;5jn9:C36-B36;5jn9:D36-A36;5jna:A36-D36;5jna:B36-C36;5jna:C36-B36;5jna:D36-A36;5jnc:A36-D36;5jnc:B36-C36;5jnc:C36-B36;5jnc:D36-A36;5ku6:A36-D36;5ku6:B36-C36;5ku6:C36-B36;5ku6:D36-A36	exposed	coil	interface
LS	random_PSG0	P22748	72	F	0.15	E	F	0	no	-	-	buried	beta	non_interface
LS	random_PSG0	P22748	173	G	0.153846	E	G	0	no	-	-	buried	beta	non_interface
LS	random_PSG0	P22748	174	T	0.75	S	T	0	no	-	-	exposed	coil	non_interface
LS	random_PSG0	P22748	175	Q	0.666667	S	Q	1	yes	3f7u:A-C;3f7u:B-D;5jn8:A-C;5jn9:A-C;5jna:A-C;5jnc:A-C;5ku6:A-C	3f7u:A152-C24;3f7u:B152-D13;3f7u:B152-D14;3f7u:B152-D15;3f7u:B152-D16;3f7u:B152-D20;3f7u:B152-D23;3f7u:B152-D24;3f7u:B152-D249;5jn8:A152-C24;5jn9:A152-C24;5jna:A152-C24;5jnc:A152-C24;5ku6:A152-C24	exposed	coil	interface
LS	random_PSG0	P22748	186	A	0.031008	H	A	0	no	-	-	buried	alpha	non_interface
LS	random_PSG0	P22748	194	E	0.690583	T	E	1	yes	3f7b:B-A	3f7b:B171-A48;3f7b:B171-A80;3f7b:B171-A81;3f7b:B171-A86	exposed	coil	interface
LS	random_PSG0	P22748	250	L	0.149254	H	L	1	yes	3f7u:A-B;3f7u:B-A;5jn8:A-B;5jn8:B-A;5jn9:A-B;5jn9:B-A;5jna:A-B;5jna:B-A;5jnc:A-B;5jnc:B-A;5ku6:A-B;5ku6:B-A	3f7u:A224-B100;3f7u:A224-B224;3f7u:A224-B99;3f7u:B224-A224;3f7u:B224-A99;5jn8:A224-B100;5jn8:A224-B224;5jn8:A224-B99;5jn8:B224-A100;5jn8:B224-A224;5jn8:B224-A99;5jn9:A224-B100;5jn9:A224-B224;5jn9:A224-B99;5jn9:B224-A100;5jn9:B224-A224;5jn9:B224-A99;5jna:A224-B100;5jna:A224-B224;5jna:A224-B99;5jna:B224-A100;5jna:B224-A224;5jna:B224-A99;5jnc:A224-B100;5jnc:A224-B224;5jnc:A224-B99;5jnc:B224-A100;5jnc:B224-A224;5jnc:B224-A99;5ku6:A224-B100;5ku6:A224-B224;5ku6:A224-B99;5ku6:B224-A100;5ku6:B224-A224;5ku6:B224-A99	buried	alpha	interface
LS	random_PSG0	P22748	306	L	0.776119	.	L	0	no	-	-	exposed	coil	non_interface
LS	random_PSG0	P14555	12	I	0.532995	H	I	0	no	-	-	exposed	alpha	non_interface
LS	random_PSG0	P14555	16	L	0.58209	H	L	0	no	-	-	exposed	alpha	non_interface
LS	random_PSG0	P14555	25	F	0.066667	H	F	0	no	-	-	buried	alpha	non_interface
LS	random_PSG0	P14555	50	V	0.701149	S	V	1	yes	1ayp:F-B;1j1a:A-B;1j1a:B-A;3u8d:A-B;3u8d:B-A;3u8h:A-B;3u8h:B-A;3u8i:A-B;3u8i:B-A	1ayp:F30-B33;1j1a:A30-B30;1j1a:B30-A30;3u8d:A30-B23;3u8d:B30-A23;3u8h:A30-B30;3u8h:B30-A30;3u8i:A30-B30;3u8i:B30-A30	exposed	coil	interface
LS	random_PSG0	P14555	51	G	0.461538	.	G	1	yes	1ayp:B-F;1ayp:F-B	1ayp:B31-F33;1ayp:F31-B33	exposed	coil	interface
LS	random_PSG0	P14555	54	G	0.038462	S	G	0	no	-	-	buried	coil	non_interface
LS	random_PSG0	P14555	60	T	0	H	T	0	no	-	-	buried	alpha	non_interface
LS	random_PSG0	P14555	62	R	0.547445	H	R	0	no	-	-	exposed	alpha	non_interface
LS	random_PSG0	P14555	66	T	0.563953	H	T	0	no	-	-	exposed	alpha	non_interface
LS	random_PSG0	P14555	83	F	0.729167	S	F	1	yes	1ayp:A-F;1ayp:B-E;1ayp:C-D;1ayp:D-C;1ayp:E-B;1ayp:F-A;1j1a:A-B;1j1a:B-A;1kvo:A-B;1kvo:B-A;1kvo:C-D;1kvo:D-C;1kvo:E-F;1kvo:F-E;3u8h:A-B;3u8h:B-A;3u8i:A-B;3u8i:B-A	1ayp:A63-F63;1ayp:B63-E63;1ayp:C63-D63;1ayp:D63-C63;1ayp:E63-B63;1ayp:F63-A63;1j1a:A63-B23;1j1a:B63-A23;1kvo:A63-B63;1kvo:B63-A63;1kvo:C63-D63;1kvo:D63-C63;1kvo:E63-F63;1kvo:F63-E63;3u8h:A63-B23;3u8h:B63-A23;3u8i:A63-B19;3u8i:A63-B23;3u8i:B63-A19;3u8i:B63-A23	exposed	coil	interface
LS	random_PSG0	P14555	87	K	0.644068	.	K	1	yes	5g3n:A-B	5g3n:A67-B7	exposed	coil	interface
LS	random_PSG0	P14555	88	F	0.129167	E	F	1	yes	5g3n:A-B	5g3n:A68-B7	buried	beta	interface
LS	random_PSG0	P14555	94	R	0.678832	E	R	1	yes	1poe:B-A;5g3n:A-B	1poe:B74-A81;5g3n:A74-B10;5g3n:A74-B11;5g3n:A74-B12;5g3n:A74-B13;5g3n:A74-B14;5g3n:A74-B73	exposed	beta	interface
LS	random_PSG0	P14555	96	T	0.424419	E	T	0	no	-	-	exposed	beta	non_interface
LS	random_PSG0	P14555	100	Q	0.208889	.	Q	0	no	-	-	exposed	coil	non_interface
LS	random_PSG0	P14555	105	S	0.193548	H	S	0	no	-	-	buried	alpha	non_interface
LS	random_PSG0	P14555	108	C	0	H	C	0	no	-	-	buried	alpha	non_interface
LS	random_PSG0	P14555	109	E	0.376682	H	E	0	no	-	-	exposed	alpha	non_interface
LS	random_PSG0	P14555	117	C	0.203593	H	C	0	no	-	-	exposed	alpha	non_interface
LS	random_PSG0	P14555	120	R	0.726277	H	R	0	no	-	-	exposed	alpha	non_interface
LS	random_PSG0	P14555	133	S	0.316129	.	S	0	no	-	-	exposed	coil	non_interface
LS	random_PSG0	P14555	143	R	0.832117	P	R	0	no	-	-	exposed	coil	non_interface
LS	random_PSG0	P14555	144	C	0.598802	.	C	0	no	-	-	exposed	coil	non_interface
LS	random_PSG0	O15264	90	V	0.045977	E	V	0	no	-	-	buried	beta	non_interface
LS	random_PSG0	O15264	244	T	0.633721	H	T	0	no	-	-	exposed	alpha	non_interface
LS	random_PSG0	Q16881	587	G	NA		NA	0	no	-	-	NA	NA	non_interface
LS	random_PSG0	P08253	400	V	0.045977	H	V	0	no	-	-	buried	alpha	non_interface
LS	random_PSG0	O95711	86	A	0.162791	E	A	0	no	-	-	buried	beta	non_interface
LS	random_PSG0	Q9Y2J8	12	G	0.519231	T	G	0	no	-	-	exposed	coil	non_interface
LS	random_PSG0	Q9Y2J8	199	E	0.300448	E	E	0	no	-	-	exposed	beta	non_interface
LS	random_PSG0	Q9Y2J8	214	V	0	E	V	0	no	-	-	buried	beta	non_interface
LS	random_PSG0	Q9Y2J8	255	L	0.074627	.	L	0	no	-	-	buried	coil	non_interface
LS	random_PSG0	Q9Y2J8	274	E	0.201794	E	E	0	no	-	-	exposed	beta	non_interface
LS	random_PSG0	Q9Y2J8	331	T	0.162791	S	T	0	no	-	-	buried	coil	non_interface
LS	random_PSG0	Q9Y2J8	371	S	0	P	S	0	no	-	-	buried	coil	non_interface
LS	random_PSG0	Q9Y2J8	427	G	0	.	G	0	no	-	-	buried	coil	non_interface
LS	random_PSG0	Q9Y2J8	508	G	0.625	I	G	0	no	-	-	exposed	alpha	non_interface
LS	random_PSG0	Q9Y2J8	540	E	0.125561	H	E	0	no	-	-	buried	alpha	non_interface
LS	random_PSG0	Q9Y2J8	613	C	0.053892	H	C	0	no	-	-	buried	alpha	non_interface
LS	random_PSG0	Q9Y2J8	617	H	0.276786	H	H	0	no	-	-	exposed	alpha	non_interface
LS	random_PSG0	O95497	229	V	0.017241	.	V	0	no	-	-	buried	coil	non_interface
LS	random_PSG0	O95497	242	L	0.069652	T	L	0	no	-	-	buried	coil	non_interface
LS	random_PSG0	O95497	247	A	0	H	A	0	no	-	-	buried	alpha	non_interface
LS	random_PSG0	O95497	461	F	0.229167	E	F	0	no	-	-	exposed	beta	non_interface
LS	random_PSG0	P08185	53	H	0.236607	H	H	1	yes	4c49:B-A;4c49:C-D	4c49:B31-A184;4c49:C31-D184;4c49:C31-D236	exposed	alpha	interface
LS	random_PSG0	P08185	393	W	0.529825	T	W	1	yes	4c49:A-D	4c49:A371-D141;4c49:A371-D142;4c49:A371-D165	exposed	coil	interface
LS	random_PSG0	P78540	10	L	0.547264	H	L	0	no	-	-	exposed	alpha	non_interface
LS	random_PSG0	P78540	15	V	0.574713	T	V	0	no	-	-	exposed	coil	non_interface
LS	random_PSG0	P78540	22	S	0.587097	.	S	0	no	-	-	exposed	coil	non_interface
LS	random_PSG0	P78540	32	P	0.220126	.	P	0	no	-	-	exposed	coil	non_interface
LS	random_PSG0	P78540	45	G	0	H	G	0	no	-	-	buried	alpha	non_interface
LS	random_PSG0	P78540	64	H	0.459821	E	H	1	yes	1pq3:B-F;1pq3:E-C	1pq3:B64-F76;1pq3:E64-C76	exposed	beta	interface
LS	random_PSG0	P78540	68	F	0.254167	E	F	0	no	-	-	exposed	beta	non_interface
LS	random_PSG0	P78540	77	P	0.710692	T	P	1	yes	1pq3:C-E;1pq3:F-B	1pq3:C77-E65;1pq3:F77-B65	exposed	coil	interface
LS	random_PSG0	P78540	98	E	0.215247	H	E	0	no	-	-	exposed	alpha	non_interface
LS	random_PSG0	P78540	110	G	0.567308	T	G	0	no	-	-	exposed	coil	non_interface
LS	random_PSG0	P78540	137	L	0.0199	.	L	0	no	-	-	buried	coil	non_interface
LS	random_PSG0	P78540	141	W	0	E	W	0	no	-	-	buried	beta	non_interface
LS	random_PSG0	P78540	155	S	0.619355	S	S	0	no	-	-	exposed	coil	non_interface
LS	random_PSG0	P78540	156	S	0.303226	S	S	0	no	-	-	exposed	coil	non_interface
LS	random_PSG0	P78540	161	G	0.125	G	G	0	no	-	-	buried	alpha	non_interface
LS	random_PSG0	P78540	177	Q	0.537778	.	Q	0	no	-	-	exposed	coil	non_interface
LS	random_PSG0	P78540	186	P	0.238994	.	P	0	no	-	-	exposed	coil	non_interface
LS	random_PSG0	P78540	197	G	0	E	G	0	no	-	-	buried	beta	non_interface
LS	random_PSG0	P78540	291	A	0.007752	E	A	0	no	-	-	buried	beta	non_interface
LS	random_PSG0	P78540	301	L	0.283582	G	L	0	no	-	-	exposed	alpha	non_interface
LS	random_PSG0	P78540	317	D	0.139896	H	D	0	no	-	-	buried	alpha	non_interface
LS	random_PSG0	P78540	318	V	0	H	V	0	no	-	-	buried	alpha	non_interface
LS	random_PSG0	P78540	320	A	0	H	A	0	no	-	-	buried	alpha	non_interface
LS	random_PSG0	P78540	330	G	0.721154	.	G	0	no	-	-	exposed	coil	non_interface
LS	random_PSG0	P00338	113	N	0.005128	H	N	0	no	-	-	buried	alpha	non_interface
LS	random_PSG0	P00338	325	G	0.298077	H	G	1	yes	4okn:G-A;5w8l:A-D;5w8l:D-A;6bb1:G-B;6q13:A-D;6q13:D-A	4okn:G325-A111;5w8l:A324-D321;5w8l:D324-A321;6bb1:G324-B231;6q13:A324-D321;6q13:D324-A321	exposed	alpha	interface
LS	random_PSG0	P21589	123	G	0.134615	H	G	1	yes	6vc9:A-L	6vc9:A123-L93	buried	alpha	interface
LS	random_PSG0	P21589	143	N	0	S	N	0	no	-	-	buried	coil	non_interface
LS	random_PSG0	P21589	374	R	0.580292	.	R	0	no	-	-	exposed	coil	non_interface
LS	random_PSG0	Q9BV79	33	S	0.767742	.	S	0	no	-	-	exposed	coil	non_interface
LS	random_PSG0	Q9BV79	56	K	0.70339	H	K	0	no	-	-	exposed	alpha	non_interface
LS	random_PSG0	Q9BV79	190	N	0	S	N	0	no	-	-	buried	coil	non_interface
LS	random_PSG0	Q9BV79	250	F	0.208333	G	F	0	no	-	-	exposed	alpha	non_interface
LS	random_PSG0	Q9BV79	280	G	0	.	G	0	no	-	-	buried	coil	non_interface
LS	random_PSG0	Q9BV79	305	L	0.049751	.	L	0	no	-	-	buried	coil	non_interface
LS	random_PSG0	P35080	4	W	0.238596	T	W	1	yes	1d1j:B-A	1d1j:B3-A9	exposed	coil	interface
LS	random_PSG0	P35080	6	S	0.277419	H	S	1	yes	1d1j:A-B;1d1j:B-A	1d1j:A5-B5;1d1j:A5-B6;1d1j:A5-B9;1d1j:B5-A5;1d1j:B5-A6;1d1j:B5-A8;1d1j:B5-A9	exposed	alpha	interface
LS	random_PSG0	P35080	15	G	0.307692	S	G	0	no	-	-	exposed	coil	non_interface
LS	random_PSG0	P35080	17	C	0.005988	E	C	0	no	-	-	buried	beta	non_interface
LS	random_PSG0	P35080	44	T	0.337209	.	T	0	no	-	-	exposed	coil	non_interface
LS	random_PSG0	P35080	49	D	0.378238	H	D	0	no	-	-	exposed	alpha	non_interface
LS	random_PSG0	P35080	59	F	0.054167	H	F	0	no	-	-	buried	alpha	non_interface
LS	random_PSG0	P35080	65	T	0.232558	E	T	0	no	-	-	exposed	beta	non_interface
LS	random_PSG0	P35080	69	K	0.186441	E	K	0	no	-	-	buried	beta	non_interface
LS	random_PSG0	P35080	96	E	0.269058	.	E	0	no	-	-	exposed	coil	non_interface
LS	random_PSG0	P35080	104	G	0	E	G	0	no	-	-	buried	beta	non_interface
LS	random_PSG0	P35080	107	G	0.346154	S	G	0	no	-	-	exposed	coil	non_interface
LS	random_PSG0	P35080	128	A	0	H	A	0	no	-	-	buried	alpha	non_interface
LS	random_PSG0	P35080	135	L	0	H	L	0	no	-	-	buried	alpha	non_interface
LS	random_PSG0	Q9NUV9	43	K	0.050847	H	K	0	no	-	-	buried	alpha	non_interface
LS	random_PSG0	Q9NUV9	51	L	0.029851	H	L	0	no	-	-	buried	alpha	non_interface
LS	random_PSG0	Q9NUV9	285	E	0.461883	H	E	0	no	-	-	exposed	alpha	non_interface
LS	random_PSG0	P14410	183	P	0.698113	P	P	0	no	-	-	exposed	coil	non_interface
LS	random_PSG0	P14410	665	D	0.331606	T	D	0	no	-	-	exposed	coil	non_interface
LS	random_PSG0	P14410	717	V	0	H	V	0	no	-	-	buried	alpha	non_interface
LS	random_PSG0	P14410	1066	E	0.147982	E	E	0	no	-	-	buried	beta	non_interface
LS	random_PSG0	P14410	1506	D	0.378238	H	D	0	no	-	-	exposed	alpha	non_interface
LS	random_PSG0	P14410	1510	K	0.152542	H	K	0	no	-	-	buried	alpha	non_interface
LS	random_PSG0	P14410	1591	P	0	H	P	0	no	-	-	buried	alpha	non_interface
LS	random_PSG0	P49773	1	M	0.767857	.	M	0	no	-	-	exposed	coil	non_interface
LS	random_PSG0	P49773	84	C	0.005988	H	C	0	no	-	-	buried	alpha	non_interface
LS	random_PSG0	P49773	89	G	0.413462	T	G	0	no	-	-	exposed	coil	non_interface
LS	random_PSG0	P21397	97	L	0.089552	E	L	0	no	-	-	buried	beta	non_interface
LS	random_PSG0	P21397	295	I	0.010152	H	I	0	no	-	-	buried	alpha	non_interface
LS	random_PSG0	P98073	68	V	0.247126	.	V	0	no	-	-	exposed	coil	non_interface
LS	random_PSG0	P98073	320	D	0.611399	.	D	0	no	-	-	exposed	coil	non_interface
LS	random_PSG0	P98073	477	V	0	E	V	0	no	-	-	buried	beta	non_interface
LS	random_PSG0	P98073	1000	R	0.20438	B	R	1	yes	4dgj:A-D	4dgj:A216-D120	exposed	beta	interface
LS	random_PSG0	O95786	22	P	0	G	P	0	no	-	-	buried	alpha	non_interface
LS	random_PSG0	P02763	15	L	0.791045	.	L	0	no	-	-	exposed	coil	non_interface
LS	random_PSG0	P07316	2	G	0.028846	.	G	0	no	-	-	buried	coil	non_interface
LS	random_PSG0	P07316	59	R	0.29562	.	R	0	no	-	-	exposed	coil	non_interface
LS	random_PSG0	P07316	89	Y	0.072243	.	Y	0	no	-	-	buried	coil	non_interface
LS	random_PSG0	P07316	114	Q	0.488889	H	Q	0	no	-	-	exposed	alpha	non_interface
LS	random_PSG0	Q13651	35	E	0.466368	E	E	0	no	-	-	exposed	beta	non_interface
LS	random_PSG0	Q13651	39	F	0.0125	T	F	0	no	-	-	buried	coil	non_interface
LS	random_PSG0	Q13651	94	N	0.605128	S	N	1	yes	1j7v:R-L;1lqs:R-L;1lqs:S-M;1y6k:R-L;1y6m:R-L;1y6n:R-L;6x93:B-A	1j7v:R73-L48;1lqs:R73-L48;1lqs:R73-L49;1lqs:R73-L50;1lqs:S73-M48;1lqs:S73-M50;1y6k:R73-L48;1y6m:R73-L48;1y6n:R73-L48;6x93:B73-A48;6x93:B73-A50	exposed	coil	interface
LS	random_PSG0	Q13651	141	G	0	E	G	0	no	-	-	buried	beta	non_interface
LS	random_PSG0	Q13651	143	I	0.035533	E	I	0	no	-	-	buried	beta	non_interface
LS	random_PSG0	Q13651	209	V	0.034483	E	V	0	no	-	-	buried	beta	non_interface
LS	random_PSG0	Q13651	265	K	0.855932	.	K	0	no	-	-	exposed	coil	non_interface
LS	random_PSG0	Q13651	336	L	0.78607	.	L	0	no	-	-	exposed	coil	non_interface
LS	random_PSG0	Q13651	379	L	0.825871	.	L	0	no	-	-	exposed	coil	non_interface
LS	random_PSG0	Q13651	431	E	0.757848	.	E	0	no	-	-	exposed	coil	non_interface
LS	random_PSG0	Q13651	474	G	0.682692	.	G	0	no	-	-	exposed	coil	non_interface
LS	random_PSG0	Q13651	487	L	0.840796	.	L	0	no	-	-	exposed	coil	non_interface
LS	random_PSG0	Q13651	491	A	0.72093	.	A	0	no	-	-	exposed	coil	non_interface
LS	random_PSG0	Q8NHV1	55	Q	0.604444	T	Q	0	no	-	-	exposed	coil	non_interface
LS	random_PSG0	Q8NHV1	58	D	0.264249	E	D	0	no	-	-	exposed	beta	non_interface
LS	random_PSG0	Q8NHV1	73	S	0.322581	.	S	1	yes	3zjc:A-E	3zjc:A73-E141	exposed	coil	interface
LS	random_PSG0	Q8NHV1	120	G	0.278846	.	G	0	no	-	-	exposed	coil	non_interface
LS	random_PSG0	Q8NHV1	123	A	0	G	A	0	no	-	-	buried	alpha	non_interface
LS	random_PSG0	Q8NHV1	149	A	0.093023	.	A	1	yes	3zjc:A-B;3zjc:B-A;3zjc:B-F;3zjc:C-D;3zjc:D-C;3zjc:E-F;3zjc:F-E	3zjc:A149-B40;3zjc:A149-B41;3zjc:B149-A40;3zjc:B149-A41;3zjc:B149-F171;3zjc:C149-D40;3zjc:C149-D41;3zjc:D149-C40;3zjc:D149-C41;3zjc:E149-F40;3zjc:E149-F41;3zjc:F149-E40;3zjc:F149-E41	buried	coil	interface
LS	random_PSG0	Q8NHV1	178	K	0.173729	H	K	0	no	-	-	buried	alpha	non_interface
LS	random_PSG0	Q8NHV1	201	F	0.033333	.	F	0	no	-	-	buried	coil	non_interface
LS	random_PSG0	Q8NHV1	207	K	0.508475	H	K	0	no	-	-	exposed	alpha	non_interface
LS	random_PSG0	Q8NHV1	227	Q	0.333333	H	Q	0	no	-	-	exposed	alpha	non_interface
LS	random_PSG0	P27695	86	E	0.713004	H	E	1	yes	2isi:B-C;2isi:C-B;3u8u:A-B;3u8u:B-A;3u8u:D-E;3u8u:E-D;9dp4:B-A	2isi:B86-C112;2isi:B86-C85;2isi:C86-B112;2isi:C86-B113;2isi:C86-B85;3u8u:A86-B112;3u8u:A86-B113;3u8u:A86-B85;3u8u:B86-A112;3u8u:B86-A113;3u8u:B86-A85;3u8u:D86-E112;3u8u:D86-E113;3u8u:D86-E85;3u8u:E86-D112;3u8u:E86-D113;9dp4:B86-A112	exposed	alpha	interface
LS	random_PSG0	P27695	300	I	0.020305	E	I	0	no	-	-	buried	beta	non_interface
LS	random_PSG0	P13725	11	L	0.507463	H	L	0	no	-	-	exposed	alpha	non_interface
LS	random_PSG0	P13725	238	S	0.741935	.	S	0	no	-	-	exposed	coil	non_interface
LS	random_PSG0	P07339	152	S	0	E	S	1	yes	1lya:A-B;1lya:C-D;1lyb:A-B;1lyb:C-D;1lyw:A-B;1lyw:C-D;1lyw:E-F;1lyw:G-H;4obz:A-B;4obz:C-D;4oc6:A-B;4od9:A-B;4od9:C-D;6qbg:A-B;6qbh:A-B;6qcb:A-B	1lya:A88-B114;1lya:A88-B115;1lya:A88-B116;1lya:A88-B117;1lya:C88-D114;1lya:C88-D115;1lya:C88-D116;1lya:C88-D117;1lyb:A88-B114;1lyb:A88-B115;1lyb:A88-B117;1lyb:C88-D114;1lyb:C88-D115;1lyb:C88-D116;1lyb:C88-D117;1lyw:A88-B114;1lyw:A88-B115;1lyw:A88-B116;1lyw:A88-B117;1lyw:C88-D114;1lyw:C88-D115;1lyw:C88-D116;1lyw:C88-D117;1lyw:E88-F114;1lyw:E88-F115;1lyw:E88-F116;1lyw:E88-F117;1lyw:G88-H114;1lyw:G88-H115;1lyw:G88-H116;1lyw:G88-H117;4obz:A88-B114;4obz:A88-B115;4obz:A88-B116;4obz:A88-B117;4obz:C88-D114;4obz:C88-D115;4obz:C88-D116;4obz:C88-D117;4oc6:A88-B114;4oc6:A88-B115;4oc6:A88-B116;4oc6:A88-B117;4od9:A88-B114;4od9:A88-B115;4od9:A88-B116;4od9:A88-B117;4od9:C88-D114;4od9:C88-D115;4od9:C88-D116;4od9:C88-D117;6qbg:A88-B114;6qbg:A88-B115;6qbg:A88-B116;6qbg:A88-B117;6qbh:A88-B114;6qbh:A88-B115;6qbh:A88-B116;6qbh:A88-B117;6qcb:A88-B114;6qcb:A88-B115;6qcb:A88-B116;6qcb:A88-B117	buried	beta	interface
LS	random_PSG0	Q9Y3B7	19	V	0.448276	E	V	0	no	-	-	exposed	beta	non_interface
LS	random_PSG0	Q9Y3B7	133	Q	0.564444	T	Q	1	yes	3j7y:J-I;5ool:J-I;5oom:J-I;7of0:J-I;7oi7:J-I;7oi8:J-I;7oi9:J-I;7oia:J-I;7oib:J-I;8qu1:J-I;8qu5:J-I	3j7y:J133-I110;3j7y:J133-I117;5ool:J133-I114;5ool:J133-I117;5oom:J133-I110;5oom:J133-I114;5oom:J133-I117;7of0:J133-I114;7of0:J133-I117;7oi7:J133-I110;7oi7:J133-I114;7oi7:J133-I117;7oi8:J133-I110;7oi8:J133-I114;7oi8:J133-I117;7oi9:J133-I110;7oi9:J133-I114;7oi9:J133-I117;7oia:J133-I110;7oia:J133-I114;7oia:J133-I117;7oib:J133-I110;7oib:J133-I114;7oib:J133-I117;8qu1:J133-I110;8qu1:J133-I114;8qu1:J133-I117;8qu5:J133-I110;8qu5:J133-I114;8qu5:J133-I117	exposed	coil	interface
LS	random_PSG0	Q149N8	765	Q	0.088889	.	Q	0	no	-	-	buried	coil	non_interface
LS	random_PSG0	P07320	89	R	0.310219	E	R	1	yes	6eta:A-B;8bd0:X-A;8q3l:X-A	6eta:A88-B106;6eta:A88-B107;6eta:A88-B109;8bd0:X88-A30;8bd0:X88-A73;8q3l:X88-A30;8q3l:X88-A73	exposed	beta	interface
LS	random_PSG0	Q9HAW0	17	E	0.605381	E	E	0	no	-	-	exposed	beta	non_interface
LS	random_PSG0	Q9HAW0	28	C	0.011976	E	C	0	no	-	-	buried	beta	non_interface
LS	random_PSG0	Q9HAW0	142	L	0.268657	H	L	1	yes	8ity:V-B	8ity:V142-B404	exposed	alpha	interface
LS	random_PSG0	Q9HAW0	193	Y	0.072243	G	Y	0	no	-	-	buried	alpha	non_interface
LS	random_PSG0	Q9HAW0	210	L	0	H	L	0	no	-	-	buried	alpha	non_interface
LS	random_PSG0	Q9HAW0	232	L	0	H	L	0	no	-	-	buried	alpha	non_interface
LS	random_PSG0	Q9HAW0	290	K	0.483051	T	K	0	no	-	-	exposed	coil	non_interface
LS	random_PSG0	Q9HAW0	387	S	0.432258	H	S	0	no	-	-	exposed	alpha	non_interface
LS	random_PSG0	Q8IV63	32	V	0.701149	.	V	0	no	-	-	exposed	coil	non_interface
LS	random_PSG0	Q8IV63	91	S	0.619355	.	S	0	no	-	-	exposed	coil	non_interface
LS	random_PSG0	Q8IV63	171	F	0.4	E	F	0	no	-	-	exposed	beta	non_interface
LS	random_PSG0	Q8IV63	270	L	0.029851	H	L	0	no	-	-	buried	alpha	non_interface
LS	random_PSG0	Q8IV63	276	H	0.5	G	H	0	no	-	-	exposed	alpha	non_interface
LS	random_PSG0	Q8IV63	286	V	0	H	V	0	no	-	-	buried	alpha	non_interface
LS	random_PSG0	Q8IV63	295	E	0.130045	H	E	0	no	-	-	buried	alpha	non_interface
LS	random_PSG0	Q8IV63	297	L	0	H	L	0	no	-	-	buried	alpha	non_interface
LS	random_PSG0	Q8IV63	308	T	0.005814	.	T	0	no	-	-	buried	coil	non_interface
LS	random_PSG0	Q8IV63	309	A	0	G	A	0	no	-	-	buried	alpha	non_interface
LS	random_PSG0	Q8IV63	319	Q	0.146667	T	Q	0	no	-	-	buried	coil	non_interface
LS	random_PSG0	Q8IV63	360	D	0.020725	H	D	0	no	-	-	buried	alpha	non_interface
LS	random_PSG0	Q8IV63	400	I	0	H	I	0	no	-	-	buried	alpha	non_interface
LS	random_PSG0	Q8IV63	411	P	0.207547	.	P	0	no	-	-	exposed	coil	non_interface
LS	random_PSG0	Q8IV63	423	R	0.580292	.	R	0	no	-	-	exposed	coil	non_interface
LS	random_PSG0	Q8IV63	458	Q	0.586667	H	Q	0	no	-	-	exposed	alpha	non_interface
LS	random_PSG0	P01903	5	G	0.509615	.	G	0	no	-	-	exposed	coil	non_interface
LS	random_PSG0	P01903	22	E	0.717489	S	E	0	no	-	-	exposed	coil	non_interface
LS	random_PSG0	P01903	26	I	0.680203	.	I	0	no	-	-	exposed	coil	non_interface
LS	random_PSG0	P01903	40	N	0.492308	T	N	1	yes	8cmd:A-E;8pje:D-A	8cmd:A15-E22;8pje:D15-A75;8pje:D15-A79	exposed	coil	interface
LS	random_PSG0	P01903	52	D	0.388601	T	D	1	yes	1a6a:A-B;1aqd:A-B;1aqd:D-E;1aqd:G-H;1aqd:J-K;1bx2:A-B;1bx2:D-E;1d5m:A-B;1d5x:A-B;1d5z:A-B;1d6e:A-B;1dlh:A-B;1dlh:D-E;1fv1:A-B;1fv1:D-E;1fyt:A-B;1hxy:A-B;1j8h:A-B;1jwm:A-B;1jws:A-B;1jwu:A-B;1kg0:A-B;1klg:A-B;1klu:A-B;1lo5:A-B;1pyw:A-B;1r5i:A-B;1r5i:E-F;1seb:A-B;1seb:E-F;1sje:A-B;1sjh:A-B;1t5w:A-B;1t5w:D-E;1t5x:A-B;1ymm:A-B;1zgl:D-E;1zgl:J-K;2fse:A-B;2fse:C-D;2g9h:A-B;2iam:A-B;2ian:A-B;2ian:F-G;2ian:K-L;2ian:P-Q;2icw:A-B;2icw:D-E;2ipk:A-B;2oje:A-B;2oje:E-F;2q6w:A-B;2q6w:D-E;2seb:A-B;2wbj:A-B;2wbj:E-F;2xn9:D-E;3l6f:A-B;3o6f:A-B;3o6f:E-F;3pdo:A-B;3pgc:A-B;3pgc:D-E;3pgd:A-B;3pgd:D-E;3qxa:D-E;3qxd:A-B;3qxd:D-E;3s4s:A-B;3s4s:D-E;3s5l:A-B;3s5l:D-E;3t0e:A-B;4aen:A-B;4ah2:A-B;4c56:D-E;4c56:J-K;4e41:A-B;4e41:F-G;4fqx:A-B;4gbx:A-B;4h1l:A-B;4h1l:D-E;4h26:A-B;4i5b:A-B;4i5b:D-E;4is6:A-B;4mcy:A-B;4mcz:A-B;4md0:A-B;4md4:A-B;4md5:A-B;4mdi:A-B;4mdj:A-B;4ov5:A-B;4ov5:D-E;4ov5:G-H;4ov5:J-K;4ov5:M-N;4ov5:P-Q;4x5w:A-B;4x5x:A-B;4x5x:C-D;4y19:A-B;4y1a:A-B;5jlz:A-B;5jlz:C-D;5lax:A-B;5lax:C-D;5ni9:A-B;5nig:A-B;5v4m:A-C;5v4m:D-F;5v4m:G-I;5v4m:J-L;5v4n:A-C;5v4n:D-F;6bij:A-B;6bil:A-B;6bin:A-B;6bir:A-B;6biv:B-A;6biy:A-B;6biz:A-B;6cpl:A-B;6cpn:A-B;6cpo:A-B;6cpo:D-E;6cqj:A-B;6cqj:D-E;6cqj:G-H;6cql:A-B;6cqq:A-B;6cqq:F-G;6cqr:A-B;6cqr:F-G;6nix:A-B;6v0y:A-B;6v13:A-B;6v15:A-B;6v18:A-B;6v19:A-B;6v1a:A-B;7n19:A-B;7n19:D-E;7n19:G-H;7n19:J-K;7yx9:A-B;7yx9:C-D;7yxb:A-B;7yxb:C-D;7z0q:C-D;8cmb:A-B;8cmc:A-B;8cmd:A-B;8cmd:D-E;8cmd:G-H;8cme:A-B;8cme:D-E;8cme:G-H;8cmf:A-B;8cmf:D-E;8cmg:A-B;8cmi:A-B;8cmi:D-E;8cmi:G-H;8euq:F-G;8pje:A-B;8pje:D-E;8pjf:A-B;8pjg:A-B;8tbp:C-D;8trl:A-B;8trl:D-E;8trq:A-B;8trr:A-B;8trr:F-G;8vrw:A-B;8vrw:D-E;8vrw:G-H;8vsj:A-B;9b7b:A-B;9b7b:E-F;9bf9:A-B	1a6a:A27-B149;1aqd:A27-B149;1aqd:D27-E149;1aqd:G27-H149;1aqd:J27-K149;1bx2:A27-B149;1bx2:D27-E149;1d5m:A27-B149;1d5x:A27-B149;1d5z:A27-B149;1d6e:A27-B149;1dlh:A27-B149;1dlh:D27-E149;1fv1:A27-B149;1fv1:D27-E149;1fyt:A27-B149;1hxy:A27-B149;1j8h:A27-B149;1jwm:A27-B149;1jws:A27-B149;1jwu:A27-B149;1kg0:A27-B149;1klg:A27-B149;1klu:A27-B149;1lo5:A27-B149;1pyw:A27-B149;1r5i:A27-B149;1r5i:E27-F149;1seb:A27-B149;1seb:E27-F149;1sje:A27-B149;1sjh:A27-B149;1t5w:A27-B149;1t5w:D27-E149;1t5x:A27-B149;1ymm:A27-B149;1zgl:D27-E149;1zgl:J27-K149;2fse:A27-B149;2fse:C27-D149;2g9h:A27-B149;2iam:A27-B149;2ian:A27-B149;2ian:F27-G149;2ian:K27-L149;2ian:P27-Q149;2icw:A27-B149;2icw:D27-E149;2ipk:A27-B149;2oje:A27-B149;2oje:E27-F149;2q6w:A27-B149;2q6w:D27-E149;2seb:A27-B149;2wbj:A27-B149;2wbj:E27-F149;2xn9:D27-E149;3l6f:A27-B149;3o6f:A27-B178;3o6f:E27-F178;3pdo:A27-B149;3pgc:A27-B149;3pgc:D27-E149;3pgd:A27-B149;3pgd:D27-E149;3qxa:D27-E149;3qxd:A27-B149;3qxd:D27-E149;3s4s:A27-B149;3s4s:D27-E149;3s5l:A27-B149;3s5l:D27-E149;3t0e:A27-B152;3t0e:A27-B178;4aen:A27-B149;4ah2:A27-B149;4c56:D27-E123;4c56:D27-E149;4c56:J27-K123;4c56:J27-K149;4e41:A27-B149;4e41:F27-G149;4fqx:A27-B149;4gbx:A27-B149;4h1l:A27-B123;4h1l:A27-B149;4h1l:D27-E149;4h26:A27-B149;4i5b:A27-B149;4i5b:D27-E149;4is6:A27-B149;4mcy:A27-B149;4mcz:A27-B149;4md0:A27-B149;4md4:A27-B149;4md5:A27-B149;4mdi:A27-B149;4mdj:A27-B149;4ov5:A27-B149;4ov5:D27-E149;4ov5:G27-H149;4ov5:J27-K149;4ov5:M27-N149;4ov5:P27-Q149;4x5w:A27-B149;4x5x:A27-B149;4x5x:C27-D149;4y19:A27-B149;4y1a:A27-B149;5jlz:A27-B149;5jlz:C27-D149;5lax:A27-B149;5lax:C27-D149;5ni9:A27-B149;5nig:A27-B149;5v4m:A27-C396;5v4m:D27-F396;5v4m:G27-I396;5v4m:J27-L396;5v4n:A27-C398;5v4n:D27-F398;6bij:A27-B149;6bil:A27-B149;6bin:A27-B149;6bir:A27-B149;6biv:B27-A149;6biy:A27-B149;6biz:A27-B149;6cpl:A27-B149;6cpn:A27-B149;6cpo:A27-B149;6cpo:D27-E149;6cqj:A27-B149;6cqj:D27-E149;6cqj:G27-H149;6cql:A27-B149;6cqq:A27-B149;6cqq:F27-G149;6cqr:A27-B123;6cqr:A27-B149;6cqr:F27-G149;6nix:A27-B149;6v0y:A27-B149;6v13:A27-B149;6v15:A27-B149;6v18:A27-B149;6v19:A27-B149;6v1a:A27-B149;7n19:A27-B149;7n19:D27-E149;7n19:G27-H149;7n19:J27-K149;7yx9:A27-B182;7yx9:C27-D182;7yxb:A27-B149;7yxb:C27-D149;7z0q:C27-D149;8cmb:A27-B149;8cmc:A27-B149;8cmd:A27-B149;8cmd:D27-E149;8cmd:G27-H149;8cme:A27-B149;8cme:D27-E149;8cme:G27-H149;8cmf:A27-B149;8cmf:D27-E149;8cmg:A27-B149;8cmi:A27-B149;8cmi:D27-E149;8cmi:G27-H149;8euq:F27-G178;8pje:A27-B149;8pje:D27-E149;8pjf:A27-B149;8pjg:A27-B149;8tbp:C27-D149;8trl:A27-B149;8trl:D27-E149;8trq:A27-B149;8trr:A27-B149;8trr:F27-G149;8vrw:A27-B123;8vrw:A27-B149;8vrw:D27-E123;8vrw:D27-E149;8vrw:G27-H123;8vrw:G27-H149;8vsj:A25-B328;9b7b:A27-B176;9b7b:E27-F150;9b7b:E27-F176;9bf9:A27-B149	exposed	coil	interface
LS	random_PSG0	P01903	56	I	0.19797	E	I	1	yes	1a6a:A-B;1aqd:A-B;1aqd:D-E;1aqd:G-H;1aqd:J-K;1bx2:A-B;1bx2:D-E;1d5m:A-B;1d5x:A-B;1d5z:A-B;1d6e:A-B;1dlh:A-B;1dlh:D-E;1fv1:A-B;1fv1:A-C;1fv1:D-E;1fv1:D-F;1fyt:A-B;1h15:A-B;1h15:D-E;1hqr:A-B;1hxy:A-B;1j8h:A-B;1jwm:A-B;1jws:A-B;1jwu:A-B;1kg0:A-B;1klg:A-B;1klu:A-B;1lo5:A-B;1pyw:A-B;1r5i:A-B;1r5i:E-F;1seb:A-B;1seb:E-F;1sje:A-B;1sjh:A-B;1t5w:A-B;1t5w:D-E;1t5x:A-B;1ymm:A-B;1zgl:A-B;1zgl:D-E;1zgl:G-H;1zgl:J-K;2fse:A-B;2fse:C-D;2g9h:A-B;2iam:A-B;2ian:A-B;2ian:F-G;2ian:K-L;2ian:P-Q;2icw:A-B;2icw:D-E;2ipk:A-B;2oje:A-B;2oje:E-F;2q6w:A-B;2q6w:D-E;2seb:A-B;2wbj:A-B;2wbj:E-F;2xn9:D-E;3c5j:A-B;3l6f:A-B;3o6f:A-B;3o6f:E-F;3pdo:A-B;3pgc:A-B;3pgc:D-E;3pgd:A-B;3pgd:D-E;3qxa:A-B;3qxa:D-E;3qxd:A-B;3qxd:D-E;3s4s:A-B;3s4s:D-E;3s5l:A-B;3s5l:D-E;3t0e:A-B;4aen:A-B;4ah2:A-B;4c56:D-E;4c56:J-K;4e41:A-B;4e41:F-G;4fqx:A-B;4gbx:A-B;4h1l:A-B;4h1l:D-E;4h25:A-B;4h25:D-E;4h26:A-B;4h26:D-E;4i5b:A-B;4i5b:D-E;4is6:A-B;4mcy:A-B;4mcz:A-B;4md0:A-B;4md4:A-B;4md5:A-B;4mdi:A-B;4mdj:A-B;4ov5:A-B;4ov5:D-E;4ov5:G-H;4ov5:J-K;4ov5:M-N;4ov5:P-Q;4x5w:A-B;4x5x:A-B;4x5x:C-D;4y19:A-B;4y1a:A-B;5jlz:A-B;5jlz:C-D;5lax:A-B;5lax:C-D;5ni9:A-B;5nig:A-B;5v4m:A-C;5v4m:D-F;5v4m:G-I;5v4m:J-L;5v4n:A-C;5v4n:D-F;6atf:A-B;6atf:D-E;6ati:A-B;6ati:D-E;6atz:A-B;6atz:C-D;6bij:A-B;6bil:A-B;6bin:A-B;6bir:A-B;6biv:B-A;6bix:A-B;6biy:A-B;6biz:A-B;6cpl:A-B;6cpn:A-B;6cpo:A-B;6cpo:D-E;6cqj:A-B;6cqj:D-E;6cqj:G-H;6cql:A-B;6cqn:A-B;6cqq:A-B;6cqq:F-G;6cqr:A-B;6cqr:F-G;6hby:A-B;6hby:D-E;6nix:A-B;6v0y:A-B;6v13:A-B;6v15:A-B;6v18:A-B;6v19:A-B;6v1a:A-B;7n19:A-B;7n19:D-E;7n19:G-H;7n19:J-K;7yx9:A-B;7yx9:C-D;7yxb:A-B;7yxb:C-D;7z0q:C-D;8cmb:A-B;8cmc:A-B;8cmd:A-B;8cmd:D-E;8cmd:G-H;8cme:A-B;8cme:D-E;8cme:G-H;8cmf:A-B;8cmf:D-E;8cmg:A-B;8cmh:A-B;8cmi:A-B;8cmi:D-E;8cmi:G-H;8euq:A-B;8euq:F-G;8pje:A-B;8pje:D-E;8pjf:A-B;8pjg:A-B;8tbp:A-B;8tbp:C-D;8trl:A-B;8trl:D-E;8trq:A-B;8trr:A-B;8trr:F-G;8vrw:A-B;8vrw:A-C;8vrw:D-E;8vrw:D-F;8vrw:G-H;8vrw:G-I;8vsj:A-B;9b7b:A-B;9b7b:E-F;9bf9:A-B	1a6a:A31-B153;1a6a:A31-B86;1aqd:A31-B153;1aqd:D31-E153;1aqd:G31-H153;1aqd:J31-K153;1bx2:A31-B153;1bx2:A31-B86;1bx2:D31-E153;1bx2:D31-E86;1d5m:A31-B153;1d5x:A31-B153;1d5z:A31-B153;1d5z:A31-B90;1d6e:A31-B153;1d6e:A31-B90;1dlh:A31-B153;1dlh:D31-E153;1fv1:A31-B153;1fv1:A31-C92;1fv1:D31-E153;1fv1:D31-F92;1fyt:A31-B153;1fyt:A31-B90;1h15:A31-B153;1h15:D31-E153;1hqr:A31-B353;1hxy:A31-B153;1j8h:A31-B153;1jwm:A31-B153;1jws:A31-B153;1jwu:A31-B153;1kg0:A31-B153;1klg:A31-B153;1klu:A31-B153;1lo5:A31-B153;1pyw:A31-B153;1r5i:A31-B153;1r5i:E31-F153;1seb:A31-B153;1seb:E31-F153;1sje:A31-B153;1sjh:A31-B153;1t5w:A31-B153;1t5w:D31-E153;1t5x:A31-B153;1ymm:A31-B153;1ymm:A31-B86;1ymm:A31-B90;1zgl:A31-B153;1zgl:D31-E153;1zgl:G31-H153;1zgl:J31-K153;1zgl:J31-K90;2fse:A31-B153;2fse:C31-D153;2g9h:A31-B153;2iam:A31-B153;2ian:A31-B153;2ian:F31-G153;2ian:K31-L153;2ian:P31-Q153;2icw:A31-B153;2icw:D31-E153;2ipk:A31-B153;2oje:A31-B153;2oje:E31-F153;2q6w:A31-B153;2q6w:D31-E153;2seb:A31-B153;2wbj:A31-B153;2wbj:A31-B86;2wbj:E31-F153;2wbj:E31-F86;2xn9:D31-E153;3c5j:A31-B153;3c5j:A31-B86;3l6f:A31-B153;3o6f:A31-B119;3o6f:A31-B182;3o6f:E31-F182;3pdo:A31-B153;3pgc:A31-B153;3pgc:D31-E153;3pgd:A31-B153;3pgd:D31-E153;3qxa:A31-B153;3qxa:D31-E153;3qxd:A31-B153;3qxd:D31-E153;3s4s:A31-B153;3s4s:D31-E153;3s5l:A31-B153;3s5l:D31-E153;3t0e:A31-B119;3t0e:A31-B182;4aen:A31-B153;4ah2:A31-B153;4c56:D31-E153;4c56:J31-K153;4e41:A31-B153;4e41:F31-G153;4fqx:A31-B153;4gbx:A31-B153;4h1l:A31-B153;4h1l:A31-B86;4h1l:A31-B90;4h1l:D31-E153;4h1l:D31-E86;4h1l:D31-E90;4h25:A31-B153;4h25:A31-B86;4h25:D31-E153;4h25:D31-E86;4h26:A31-B153;4h26:A31-B86;4h26:D31-E153;4h26:D31-E86;4i5b:A31-B153;4i5b:D31-E153;4is6:A31-B153;4mcy:A31-B153;4mcz:A31-B153;4md0:A31-B153;4md4:A31-B153;4md5:A31-B153;4md5:A31-B86;4mdi:A31-B153;4mdi:A31-B86;4mdj:A31-B153;4mdj:A31-B86;4ov5:A31-B153;4ov5:D31-E153;4ov5:G31-H153;4ov5:J31-K153;4ov5:M31-N153;4ov5:P31-Q153;4x5w:A31-B153;4x5w:A31-B90;4x5x:A31-B153;4x5x:C31-D153;4y19:A31-B153;4y1a:A31-B153;5jlz:A31-B153;5jlz:C31-D153;5lax:A31-B153;5lax:C31-D153;5ni9:A31-B153;5nig:A31-B153;5v4m:A31-C333;5v4m:A31-C400;5v4m:D31-F333;5v4m:D31-F400;5v4m:G31-I333;5v4m:G31-I400;5v4m:J31-L333;5v4m:J31-L400;5v4n:A31-C402;5v4n:D31-F402;6atf:A31-B153;6atf:D31-E153;6ati:A31-B153;6ati:D31-E153;6atz:A31-B153;6atz:C31-D153;6bij:A31-B153;6bil:A31-B153;6bin:A31-B153;6bir:A31-B153;6biv:B31-A153;6bix:A31-B153;6bix:A31-B86;6biy:A31-B153;6biy:A31-B86;6biz:A31-B153;6biz:A31-B86;6cpl:A31-B153;6cpn:A31-B153;6cpo:A31-B153;6cpo:D31-E153;6cqj:A31-B153;6cqj:D31-E153;6cqj:G31-H153;6cql:A31-B153;6cqn:A31-B153;6cqq:A31-B153;6cqq:F31-G153;6cqr:A31-B153;6cqr:F31-G153;6hby:A31-B153;6hby:D31-E153;6nix:A31-B153;6v0y:A31-B153;6v13:A31-B153;6v15:A31-B153;6v18:A31-B153;6v18:A31-B90;6v19:A31-B153;6v19:A31-B90;6v1a:A31-B153;7n19:A31-B153;7n19:A31-B86;7n19:D31-E153;7n19:D31-E86;7n19:G31-H153;7n19:G31-H86;7n19:J31-K153;7n19:J31-K86;7yx9:A31-B119;7yx9:A31-B186;7yx9:C31-D119;7yx9:C31-D186;7yxb:A31-B153;7yxb:C31-D153;7z0q:C31-D153;8cmb:A31-B153;8cmc:A31-B153;8cmd:A31-B153;8cmd:D31-E153;8cmd:G31-H153;8cme:A31-B153;8cme:D31-E153;8cme:G31-H153;8cmf:A31-B153;8cmf:D31-E153;8cmg:A31-B153;8cmh:A31-B153;8cmi:A31-B153;8cmi:D31-E153;8cmi:G31-H153;8euq:A31-B182;8euq:F31-G182;8pje:A31-B153;8pje:D31-E153;8pjf:A31-B153;8pjg:A31-B153;8tbp:A31-B153;8tbp:C31-D153;8trl:A31-B153;8trl:A31-B90;8trl:D31-E153;8trq:A31-B153;8trr:A31-B153;8trr:F31-G153;8vrw:A31-B153;8vrw:A31-B86;8vrw:A31-C107;8vrw:D31-E153;8vrw:D31-E86;8vrw:D31-F107;8vrw:G31-H153;8vrw:G31-H86;8vrw:G31-I107;8vsj:A29-B332;9b7b:A31-B180;9b7b:E31-F117;9b7b:E31-F180;9bf9:A31-B153	buried	beta	interface
LS	random_PSG0	P01903	58	H	0.1875	E	H	1	yes	8vrw:A-I;8vrw:D-C	8vrw:A33-I98;8vrw:D33-C98	buried	beta	interface
LS	random_PSG0	P01903	103	N	0.676923	T	N	1	yes	6cqr:F-A;8vsj:A-L	6cqr:F78-A102;8vsj:A76-L67	exposed	coil	interface
LS	random_PSG0	P01903	109	N	0.333333	P	N	0	no	-	-	exposed	coil	non_interface
LS	random_PSG0	P01903	118	T	0.255814	E	T	1	yes	1a6a:A-B;1aqd:A-B;1aqd:D-E;1aqd:G-H;1aqd:J-K;1bx2:A-B;1bx2:D-E;1d5m:A-B;1d5x:A-B;1d5z:A-B;1d6e:A-B;1dlh:A-B;1dlh:D-E;1fv1:A-B;1fv1:D-E;1fyt:A-B;1h15:A-B;1h15:D-E;1hqr:A-B;1hxy:A-B;1j8h:A-B;1jwm:A-B;1jws:A-B;1jwu:A-B;1kg0:A-B;1klg:A-B;1klu:A-B;1lo5:A-B;1pyw:A-B;1r5i:A-B;1r5i:E-F;1seb:A-B;1seb:E-F;1sje:A-B;1sjh:A-B;1t5w:A-B;1t5w:D-E;1t5x:A-B;1ymm:A-B;1zgl:A-B;1zgl:D-E;1zgl:G-H;1zgl:J-K;2g9h:A-B;2iam:A-B;2ian:A-B;2ian:F-G;2ian:K-L;2ian:P-Q;2icw:A-B;2icw:D-E;2ipk:A-B;2oje:A-B;2oje:E-F;2q6w:A-B;2q6w:D-E;2seb:A-B;2wbj:A-B;2wbj:E-F;2xn9:D-E;3c5j:A-B;3l6f:A-B;3o6f:A-B;3o6f:E-F;3pdo:A-B;3pgc:A-B;3pgc:D-E;3pgd:A-B;3pgd:D-E;3qxa:A-B;3qxa:D-E;3qxd:A-B;3qxd:D-E;3s4s:A-B;3s4s:D-E;3s5l:A-B;3s5l:D-E;3t0e:A-B;4aen:A-B;4ah2:A-B;4c56:D-E;4c56:J-K;4e41:A-B;4e41:F-G;4fqx:A-B;4gbx:A-B;4h1l:A-B;4h1l:D-E;4h25:A-B;4h25:D-E;4h26:A-B;4h26:D-E;4i5b:A-B;4i5b:D-E;4is6:A-B;4mcy:A-B;4mcz:A-B;4md0:A-B;4md4:A-B;4md5:A-B;4mdi:A-B;4mdj:A-B;4ov5:A-B;4ov5:D-E;4ov5:G-H;4ov5:J-K;4ov5:M-N;4ov5:P-Q;4x5w:A-B;4x5x:A-B;4x5x:C-D;4y19:A-B;4y1a:A-B;5jlz:A-B;5jlz:C-D;5lax:A-B;5lax:C-D;5ni9:A-B;5nig:A-B;5v4m:A-C;5v4m:D-F;5v4m:G-I;5v4m:J-L;5v4n:A-C;5v4n:D-F;6atf:A-B;6atf:D-E;6ati:A-B;6ati:D-E;6atz:A-B;6atz:C-D;6bij:A-B;6bil:A-B;6bin:A-B;6bir:A-B;6biv:B-A;6bix:A-B;6biy:A-B;6biz:A-B;6cpl:A-B;6cpn:A-B;6cpo:A-B;6cpo:D-E;6cqj:A-B;6cqj:D-E;6cqj:G-H;6cql:A-B;6cqn:A-B;6cqq:A-B;6cqq:F-G;6cqr:A-B;6cqr:F-G;6hby:A-B;6hby:D-E;6nix:A-B;6v0y:A-B;6v13:A-B;6v15:A-B;6v18:A-B;6v19:A-B;6v1a:A-B;7n19:A-B;7n19:D-E;7n19:G-H;7n19:J-K;7yx9:A-B;7yx9:C-D;7yxb:A-B;7yxb:C-D;7z0q:C-D;8cmb:A-B;8cmc:A-B;8cmd:A-B;8cmd:D-E;8cmd:G-H;8cme:A-B;8cme:D-E;8cme:G-H;8cmf:A-B;8cmf:D-E;8cmg:A-B;8cmh:A-B;8cmi:A-B;8cmi:D-E;8cmi:G-H;8euq:A-B;8euq:F-G;8pje:A-B;8pje:D-E;8pjf:A-B;8pjg:A-B;8tbp:A-B;8tbp:C-D;8trl:A-B;8trl:D-E;8trq:A-B;8trr:A-B;8trr:F-G;8vrw:A-B;8vrw:D-E;8vrw:G-H;8vsj:A-B;9b7b:A-B;9b7b:E-F;9bf9:A-B	1a6a:A93-B150;1a6a:A93-B156;1aqd:A93-B156;1aqd:D93-E156;1aqd:G93-H156;1aqd:J93-K156;1bx2:A93-B156;1bx2:D93-E156;1d5m:A93-B156;1d5x:A93-B156;1d5z:A93-B120;1d5z:A93-B156;1d6e:A93-B120;1d6e:A93-B156;1dlh:A93-B150;1dlh:A93-B156;1dlh:D93-E156;1fv1:A93-B156;1fv1:D93-E156;1fyt:A93-B150;1fyt:A93-B156;1h15:A93-B156;1h15:D93-E156;1hqr:A93-B350;1hqr:A93-B356;1hxy:A93-B156;1j8h:A93-B150;1j8h:A93-B156;1jwm:A93-B156;1jws:A93-B156;1jwu:A93-B156;1kg0:A93-B156;1klg:A93-B156;1klu:A93-B156;1lo5:A93-B156;1pyw:A93-B156;1r5i:A93-B156;1r5i:E93-F156;1seb:A93-B156;1seb:E93-F156;1sje:A93-B156;1sjh:A93-B156;1t5w:A93-B156;1t5w:D93-E156;1t5x:A93-B156;1ymm:A93-B156;1zgl:A93-B156;1zgl:D93-E150;1zgl:D93-E156;1zgl:G93-H156;1zgl:J93-K156;2g9h:A93-B156;2iam:A93-B150;2iam:A93-B156;2ian:A93-B150;2ian:A93-B156;2ian:F93-G150;2ian:F93-G156;2ian:K93-L150;2ian:K93-L156;2ian:P93-Q150;2ian:P93-Q156;2icw:A93-B156;2icw:D93-E156;2ipk:A93-B156;2oje:A93-B156;2oje:E93-F156;2q6w:A93-B156;2q6w:D93-E150;2q6w:D93-E156;2seb:A93-B156;2wbj:A93-B156;2wbj:E93-F156;2xn9:D93-E156;3c5j:A93-B156;3l6f:A93-B156;3o6f:A93-B185;3o6f:E93-F179;3o6f:E93-F185;3pdo:A93-B156;3pgc:A93-B156;3pgc:D93-E156;3pgd:A93-B156;3pgd:D93-E156;3qxa:A93-B156;3qxa:D93-E156;3qxd:A93-B156;3qxd:D93-E156;3s4s:A93-B156;3s4s:D93-E156;3s5l:A93-B156;3s5l:D93-E156;3t0e:A93-B185;4aen:A93-B156;4ah2:A93-B156;4c56:D93-E156;4c56:J93-K156;4e41:A93-B150;4e41:A93-B156;4e41:F93-G150;4e41:F93-G156;4fqx:A93-B156;4gbx:A93-B156;4h1l:A93-B156;4h1l:D93-E156;4h25:A93-B156;4h25:D93-E156;4h26:A93-B156;4h26:D93-E156;4i5b:A93-B156;4i5b:D93-E156;4is6:A93-B156;4mcy:A93-B120;4mcy:A93-B156;4mcz:A93-B120;4mcz:A93-B156;4md0:A93-B120;4md0:A93-B156;4md4:A93-B120;4md4:A93-B156;4md5:A93-B120;4md5:A93-B156;4mdi:A93-B120;4mdi:A93-B156;4mdj:A93-B120;4mdj:A93-B156;4ov5:A93-B156;4ov5:D93-E156;4ov5:G93-H156;4ov5:J93-K156;4ov5:M93-N156;4ov5:P93-Q150;4ov5:P93-Q156;4x5w:A93-B156;4x5x:A93-B156;4x5x:C93-D156;4y19:A93-B120;4y19:A93-B156;4y1a:A93-B156;5jlz:A93-B120;5jlz:A93-B156;5jlz:C93-D120;5jlz:C93-D156;5lax:A93-B156;5lax:C93-D120;5lax:C93-D156;5ni9:A93-B120;5ni9:A93-B156;5nig:A93-B120;5nig:A93-B156;5v4m:A93-C403;5v4m:D93-F403;5v4m:G93-I397;5v4m:G93-I403;5v4m:J93-L403;5v4n:A93-C399;5v4n:A93-C405;5v4n:D93-F405;6atf:A93-B156;6atf:D93-E156;6ati:A93-B156;6ati:D93-E156;6atz:A93-B156;6atz:C93-D156;6bij:A93-B120;6bij:A93-B156;6bil:A93-B120;6bil:A93-B156;6bin:A93-B120;6bin:A93-B156;6bir:A93-B120;6bir:A93-B156;6biv:B93-A120;6biv:B93-A156;6bix:A93-B120;6bix:A93-B156;6biy:A93-B120;6biy:A93-B156;6biz:A93-B120;6biz:A93-B156;6cpl:A93-B156;6cpn:A93-B156;6cpo:A93-B156;6cpo:D93-E156;6cqj:A93-B156;6cqj:D93-E156;6cqj:G93-H156;6cql:A93-B156;6cqn:A93-B156;6cqq:A93-B156;6cqq:F93-G156;6cqr:A93-B156;6cqr:F93-G156;6hby:A93-B150;6hby:A93-B156;6hby:D93-E150;6hby:D93-E156;6nix:A93-B120;6nix:A93-B156;6v0y:A93-B120;6v0y:A93-B156;6v13:A93-B156;6v15:A93-B156;6v18:A93-B120;6v18:A93-B156;6v19:A93-B156;6v1a:A93-B156;7n19:A93-B156;7n19:D93-E156;7n19:G93-H156;7n19:J93-K156;7yx9:A93-B189;7yx9:C93-D189;7yxb:A93-B120;7yxb:A93-B156;7yxb:C93-D120;7yxb:C93-D156;7z0q:C93-D156;8cmb:A93-B156;8cmc:A93-B156;8cmd:A93-B156;8cmd:D93-E156;8cmd:G93-H156;8cme:A93-B156;8cme:D93-E156;8cme:G93-H156;8cmf:A93-B156;8cmf:D93-E156;8cmg:A93-B156;8cmh:A93-B156;8cmi:A93-B150;8cmi:A93-B156;8cmi:D93-E156;8cmi:G93-H156;8euq:A93-B149;8euq:A93-B185;8euq:F93-G149;8euq:F93-G185;8pje:A93-B156;8pje:D93-E156;8pjf:A93-B156;8pjg:A93-B156;8tbp:A93-B156;8tbp:C93-D156;8trl:A93-B120;8trl:A93-B156;8trl:D93-E156;8trq:A93-B120;8trq:A93-B156;8trr:A93-B156;8trr:F93-G156;8vrw:A93-B150;8vrw:A93-B156;8vrw:D93-E150;8vrw:D93-E156;8vrw:G93-H150;8vrw:G93-H156;8vsj:A91-B329;8vsj:A91-B335;9b7b:A93-B147;9b7b:A93-B183;9b7b:E93-F147;9b7b:E93-F183;9bf9:A93-B156	exposed	beta	interface
LS	random_PSG0	P01903	124	L	0.378109	T	L	1	yes	4ov5:M-E;6cqj:A-H;6cqj:D-B;8cme:A-E;8vrw:A-I;8vrw:D-C;8vrw:G-F	4ov5:M99-E81;4ov5:M99-E84;4ov5:M99-E85;6cqj:A99-H66;6cqj:A99-H70;6cqj:D99-B66;6cqj:D99-B70;8cme:A99-E81;8cme:A99-E84;8cme:A99-E85;8vrw:A99-I86;8vrw:D99-C86;8vrw:G99-F86	exposed	coil	interface
LS	random_PSG0	P01903	127	P	0.735849	.	P	1	yes	6cqr:A-F;8cmi:A-G;8cmi:G-A;8vrw:A-I;8vrw:D-C;8vrw:G-F	6cqr:A102-F78;6cqr:A102-F79;8cmi:A102-G104;8cmi:G102-A104;8vrw:A102-I86;8vrw:A102-I90;8vrw:A102-I93;8vrw:D102-C86;8vrw:D102-C90;8vrw:D102-C93;8vrw:G102-F86;8vrw:G102-F90;8vrw:G102-F93	exposed	coil	interface
LS	random_PSG0	P01903	132	C	0	E	C	0	no	-	-	buried	beta	non_interface
LS	random_PSG0	P01903	142	V	0.126437	E	V	1	yes	3s4s:A-E	3s4s:A117-E136	buried	beta	interface
LS	random_PSG0	P01903	143	N	0.425641	E	N	1	yes	3s4s:A-E;6cqr:A-J	3s4s:A118-E135;3s4s:A118-E136;3s4s:A118-E137;6cqr:A118-J85	exposed	beta	interface
LS	random_PSG0	P01903	162	F	0.108333	.	F	0	no	-	-	buried	coil	non_interface
LS	random_PSG0	P01903	163	L	0.034826	E	L	1	yes	3t0e:A-B	3t0e:A138-B180	buried	beta	interface
LS	random_PSG0	P01903	176	L	0.014925	E	L	0	no	-	-	buried	beta	non_interface
LS	random_PSG0	P01903	179	L	0.452736	.	L	1	yes	4fqx:A-C;4gbx:A-C;6cqr:A-F;8cmi:A-G;8cmi:G-A;8vrw:A-I;8vrw:D-C;8vrw:G-F	4fqx:A154-C173;4gbx:A154-C173;6cqr:A154-F79;8cmi:A154-G104;8cmi:A154-G131;8cmi:G154-A104;8cmi:G154-A131;8vrw:A154-I86;8vrw:A154-I90;8vrw:D154-C86;8vrw:D154-C90;8vrw:G154-F86;8vrw:G154-F90	exposed	coil	interface
LS	random_PSG0	P01903	185	V	0.241379	E	V	1	yes	1aqd:A-E;1aqd:D-B;1aqd:G-K;1aqd:J-H;1bx2:A-E;1bx2:D-B;1dlh:A-E;1dlh:D-B;1h15:A-E;1h15:D-B;1seb:A-F;1seb:E-B;1t5w:A-E;1t5w:D-B;2q6w:A-E;2q6w:D-B;3qxa:A-E;3qxa:D-B;3qxd:A-E;3qxd:D-B;4i5b:A-E;4i5b:D-B;4ov5:A-E;4ov5:D-B;4ov5:G-K;4ov5:J-H;4ov5:M-Q;4ov5:P-N;5jlz:A-D;5jlz:C-B;5lax:A-D;5lax:C-B;7n19:A-K;7n19:D-H;7n19:G-E;7n19:J-B;7yxb:A-D;7yxb:C-B;8cmd:A-H;8cmd:G-B;8cme:A-H;8cme:G-B;8cmf:A-E;8cmf:D-B;8tbp:A-D;8tbp:C-B	1aqd:A160-E112;1aqd:D160-B112;1aqd:G160-K112;1aqd:J160-H112;1bx2:A160-E112;1bx2:D160-B112;1dlh:A160-E112;1dlh:D160-B112;1h15:A160-E112;1h15:D160-B112;1seb:A160-F112;1seb:E160-B112;1t5w:A160-E112;1t5w:D160-B112;2q6w:A160-E112;2q6w:D160-B112;3qxa:A160-E112;3qxa:D160-B112;3qxd:A160-E112;3qxd:D160-B112;4i5b:A160-E112;4i5b:D160-B112;4ov5:A160-E112;4ov5:D160-B112;4ov5:G160-K112;4ov5:J160-H112;4ov5:M160-Q112;4ov5:P160-N112;5jlz:A160-D112;5jlz:C160-B112;5lax:A160-D112;5lax:C160-B112;7n19:A160-K112;7n19:D160-H112;7n19:G160-E112;7n19:J160-B112;7yxb:A160-D112;7yxb:C160-B112;8cmd:A160-H112;8cmd:G160-B112;8cme:A160-H112;8cme:G160-B112;8cmf:A160-E112;8cmf:D160-B112;8tbp:A160-D112;8tbp:C160-B112	exposed	beta	interface
LS	random_PSG0	P01903	194	G	0.211538	T	G	1	yes	8euq:A-C;8euq:A-D;8euq:F-I;8vsj:A-H;9b7b:A-C;9b7b:A-D;9b7b:E-G;9b7b:E-H	8euq:A169-C100A;8euq:A169-C99;8euq:A169-D32;8euq:F169-I100A;8euq:F169-I99;8vsj:A167-H100A;8vsj:A167-H99;9b7b:A169-C100A;9b7b:A169-C99;9b7b:A169-D32;9b7b:E169-G100A;9b7b:E169-G99;9b7b:E169-H32	exposed	coil	interface
LS	random_PSG0	P01903	205	F	0.1375	.	F	0	no	-	-	buried	coil	non_interface
LS	random_PSG0	P01903	220	C	0.413174	H	C	0	no	-	-	exposed	alpha	non_interface
LS	random_PSG0	P01903	226	V	0.591954	H	V	0	no	-	-	exposed	alpha	non_interface
LS	random_PSG0	P01903	242	L	0.502488	H	L	0	no	-	-	exposed	alpha	non_interface
LS	random_PSG0	P51659	61	E	0.179372	H	E	0	no	-	-	buried	alpha	non_interface
LS	random_PSG0	P51659	65	R	0.510949	T	R	0	no	-	-	exposed	coil	non_interface
LS	random_PSG0	P51659	73	Y	0.323194	.	Y	0	no	-	-	exposed	coil	non_interface
LS	random_PSG0	P51659	150	S	0.006452	.	S	0	no	-	-	buried	coil	non_interface
LS	random_PSG0	P51659	163	N	0	H	N	0	no	-	-	buried	alpha	non_interface
LS	random_PSG0	P51659	167	A	0	H	A	0	no	-	-	buried	alpha	non_interface
LS	random_PSG0	P51659	184	K	0.885593	G	K	0	no	-	-	exposed	alpha	non_interface
LS	random_PSG0	P51659	265	T	0.319767	.	T	0	no	-	-	exposed	coil	non_interface
LS	random_PSG0	P51659	270	K	0.733051	H	K	0	no	-	-	exposed	alpha	non_interface
LS	random_PSG0	P51659	362	K	0.118644	H	K	0	no	-	-	buried	alpha	non_interface
LS	random_PSG0	P51659	373	C	0.02994	.	C	0	no	-	-	buried	coil	non_interface
LS	random_PSG0	P51659	385	S	0.051613	H	S	0	no	-	-	buried	alpha	non_interface
LS	random_PSG0	P51659	459	F	0.0125	E	F	0	no	-	-	buried	beta	non_interface
LS	random_PSG0	P51659	476	D	0.772021	T	D	0	no	-	-	exposed	coil	non_interface
LS	random_PSG0	P51659	486	N	0.917949	S	N	0	no	-	-	exposed	coil	non_interface
LS	random_PSG0	P51659	558	A	0	E	A	0	no	-	-	buried	beta	non_interface
LS	random_PSG0	P51659	560	K	0.008475	E	K	0	no	-	-	buried	beta	non_interface
LS	random_PSG0	P51659	569	P	0.157233	T	P	0	no	-	-	buried	coil	non_interface
LS	random_PSG0	P51659	572	T	0.087209	E	T	0	no	-	-	buried	beta	non_interface
LS	random_PSG0	P51659	579	K	0.483051	E	K	0	no	-	-	exposed	beta	non_interface
LS	random_PSG0	P51659	652	W	0.024561	E	W	0	no	-	-	buried	beta	non_interface
LS	random_PSG0	Q495A1	71	A	0.488372	T	A	0	no	-	-	exposed	coil	non_interface
LS	random_PSG0	Q8N126	57	D	0.829016	T	D	1	yes	1z9m:A-B	1z9m:A67-B89	exposed	coil	interface
LS	random_PSG0	Q8N126	212	N	0.446154	E	N	0	no	-	-	exposed	beta	non_interface
LS	random_PSG0	P42765	227	T	0.110465	.	T	0	no	-	-	buried	coil	non_interface
LS	random_PSG0	P61088	17	A	0.604651	H	A	1	yes	7bbd:C-B	7bbd:C17-B71	exposed	alpha	interface
LS	random_PSG0	P61088	21	P	0.72327	T	P	1	yes	3hcu:D-B;3von:C-G;3von:J-N;3von:Q-U;3von:X-b;3von:e-i;3von:l-p	3hcu:D21-B135;3von:C21-G96;3von:J21-N95;3von:J21-N96;3von:Q21-U95;3von:Q21-U96;3von:X21-b95;3von:X21-b96;3von:e21-i95;3von:e21-i96;3von:l21-p95;3von:l21-p96	exposed	coil	interface
LS	random_PSG0	P61088	24	K	0.470339	E	K	1	yes	3von:g-T;3von:n-M	3von:g24-T37;3von:g24-T38;3von:g24-T39;3von:n24-M38;3von:n24-M39	exposed	beta	interface
LS	random_PSG0	P61088	103	T	0.296512	H	T	1	yes	3hcu:D-B;3von:N-J;3von:b-X;3von:e-i;3von:i-e;3von:p-l;3w31:B-A;4ip3:B-A;4orh:F-B;4orh:J-F;4whv:E-F;4whv:K-L;5ait:B-C;5aiu:B-C;5aiu:E-F;5eya:A-D;5eya:B-C;5h7s:A-F;5h7s:C-E;5vnz:B-C;5vnz:E-F;5vo0:B-C;5vo0:E-F;6s53:C-D;6s53:E-F;6s53:I-J;6s53:K-L;7bbd:C-D	3hcu:D103-B138;3hcu:D103-B142;3von:N103-J43;3von:b103-X43;3von:e103-i64;3von:i103-e43;3von:p103-l43;3w31:B103-A59;3w31:B103-A60;4ip3:B103-A59;4ip3:B103-A60;4orh:F103-B135;4orh:F103-B138;4orh:J103-F135;4orh:J103-F138;4whv:E103-F70;4whv:E103-F8;4whv:K103-L10;4whv:K103-L70;4whv:K103-L8;4whv:K103-L9;5ait:B103-C70;5ait:B103-C8;5aiu:B103-C69;5aiu:B103-C70;5aiu:B103-C8;5aiu:E103-F69;5aiu:E103-F70;5aiu:E103-F8;5eya:A103-D69;5eya:A103-D70;5eya:A103-D8;5eya:B103-C69;5eya:B103-C70;5eya:B103-C8;5h7s:A103-F69;5h7s:A103-F70;5h7s:C103-E70;5vnz:B103-C8;5vnz:E103-F8;5vo0:B103-C70;5vo0:B103-C8;5vo0:E103-F70;5vo0:E103-F8;6s53:C103-D70;6s53:C103-D8;6s53:E103-F69;6s53:E103-F70;6s53:E103-F8;6s53:I103-J69;6s53:I103-J70;6s53:I103-J8;6s53:K103-L69;6s53:K103-L70;6s53:K103-L8;7bbd:C103-D70;7bbd:C103-D8	exposed	alpha	interface
LS	random_PSG0	Q16654	343	Y	0	H	Y	0	no	-	-	buried	alpha	non_interface
LS	random_PSG0	Q99436	104	S	0.380645	H	S	1	yes	4r3o:I-B;4r3o:W-P;4r67:I-B;4r67:W-P;4r67:k-d;4r67:y-r;5a0q:I-B;5a0q:W-P;5gjq:b-C;5gjq:p-i;5le5:H-A;5le5:V-O;5lex:H-A;5lex:V-O;5ley:H-A;5ley:V-O;5lez:H-A;5lez:V-O;5lf0:H-A;5lf0:V-O;5lf1:H-A;5lf1:V-O;5lf3:H-A;5lf3:V-O;5lf4:H-A;5lf4:V-O;5lf6:H-A;5lf6:V-O;5lf7:H-A;5lf7:V-O;5ln3:2-B;5m32:H-A;5m32:V-O;5t0g:O-H;5t0h:O-H;5t0i:O-H;5t0j:O-H;5vfo:O-H;5vfo:o-h;5vfr:O-H;5vfr:o-h;5vft:O-H;5vft:o-h;6htb:H-A;6htb:V-O;6htc:H-A;6htc:V-O;6htd:H-A;6htd:V-O;6htp:H-A;6htp:V-O;6htr:H-A;6htr:V-O;6hub:H-A;6hub:V-O;6huc:H-A;6huc:V-O;6huq:H-A;6huq:V-O;6huu:H-A;6huu:V-O;6huv:H-A;6huv:V-O;6kwy:H-A;6kwy:V-O;6r70:H-A;6r70:V-O;6rey:I-B;6rey:W-P;6rgq:I-B;6rgq:W-P;6wjn:O-H;6xmj:I-B;7lxv:H-A;7lxv:V-O;7nan:H-A;7nan:V-O;7nao:H-A;7nao:V-O;7nap:H-A;7nap:V-O;7naq:H-A;7naq:V-O;7nht:H-A;7pg9:I-B;7pg9:W-P;7qy7:O-H;7qy7:o-h;7v5g:B-W;7v5g:I-P;7v5m:I-B;7v5m:W-P;8bzl:H-A;8bzl:V-O;8cvr:I-B;8cvr:W-P;8cvs:H-A;8cvs:V-O;8cxb:H-A;8cxb:V-O;8qyl:K-A;8qym:K-A;8qyn:K-A;8qyo:H-A;8qyo:V-O;8qys:K-A;8qys:K-H;8qys:b-R;8qys:b-Y;8qz9:K-A;8tm4:H-A;8tm5:H-A;8tm6:H-A;8tm6:V-O;8ud9:I-B;8ud9:W-P	4r3o:I61-B94;4r3o:I61-B95;4r3o:W61-P94;4r3o:W61-P95;4r67:I61-B94;4r67:I61-B95;4r67:W61-P94;4r67:W61-P95;4r67:k61-d94;4r67:k61-d95;4r67:y61-r94;4r67:y61-r95;5a0q:I61-B94;5a0q:W61-P94;5gjq:b61-C94;5gjq:p61-i94;5le5:H61-A94;5le5:H61-A95;5le5:V61-O94;5le5:V61-O95;5lex:H61-A94;5lex:H61-A95;5lex:V61-O94;5lex:V61-O95;5ley:H61-A94;5ley:H61-A95;5ley:V61-O94;5ley:V61-O95;5lez:H61-A94;5lez:H61-A95;5lez:V61-O94;5lez:V61-O95;5lf0:H61-A94;5lf0:H61-A95;5lf0:V61-O94;5lf0:V61-O95;5lf1:H61-A94;5lf1:H61-A95;5lf1:V61-O94;5lf1:V61-O95;5lf3:H61-A94;5lf3:H61-A95;5lf3:V61-O94;5lf3:V61-O95;5lf4:H61-A94;5lf4:H61-A95;5lf4:V61-O94;5lf4:V61-O95;5lf6:H61-A94;5lf6:H61-A95;5lf6:V61-O94;5lf6:V61-O95;5lf7:H62-A94;5lf7:H62-A95;5lf7:V62-O94;5lf7:V62-O95;5ln3:2104-B99;5m32:H61-A94;5m32:V61-O94;5m32:V61-O97;5t0g:O61-H95;5t0h:O61-H95;5t0i:O61-H95;5t0j:O61-H99;5vfo:O61-H95;5vfo:O61-H96;5vfo:o61-h95;5vfo:o61-h96;5vfo:o61-h99;5vfr:O61-H95;5vfr:O61-H96;5vfr:o61-h95;5vfr:o61-h96;5vfr:o61-h99;5vft:O61-H95;5vft:O61-H96;5vft:o61-h95;5vft:o61-h99;6htb:H61-A94;6htb:H61-A99;6htb:V61-O94;6htb:V61-O99;6htc:H61-A94;6htc:H61-A99;6htc:V61-O94;6htc:V61-O99;6htd:H61-A94;6htd:H61-A99;6htd:V61-O94;6htd:V61-O99;6htp:H61-A94;6htp:H61-A99;6htp:V61-O94;6htp:V61-O99;6htr:H61-A94;6htr:H61-A99;6htr:V61-O94;6htr:V61-O99;6hub:H61-A94;6hub:H61-A99;6hub:V61-O94;6hub:V61-O99;6huc:H61-A94;6huc:H61-A99;6huc:V61-O94;6huc:V61-O99;6huq:H61-A94;6huq:H61-A99;6huq:V61-O94;6huq:V61-O99;6huu:H61-A94;6huu:H61-A99;6huu:V61-O94;6huu:V61-O99;6huv:H61-A94;6huv:H61-A99;6huv:V61-O94;6huv:V61-O99;6kwy:H61-A94;6kwy:H61-A95;6kwy:V61-O94;6kwy:V61-O95;6r70:H61-A101;6r70:H61-A94;6r70:H61-A98;6r70:V61-O101;6r70:V61-O94;6r70:V61-O98;6rey:I61-B94;6rey:W61-P94;6rgq:I61-B94;6rgq:W61-P94;6wjn:O61-H95;6wjn:O61-H96;6wjn:O61-H99;6xmj:I61-B94;7lxv:H61-A94;7lxv:H61-A95;7lxv:V61-O94;7lxv:V61-O95;7nan:H61-A94;7nan:H61-A95;7nan:H61-A98;7nan:V61-O94;7nan:V61-O95;7nao:H61-A94;7nao:H61-A98;7nao:V61-O94;7nao:V61-O95;7nap:H61-A94;7nap:H61-A98;7nap:V61-O94;7nap:V61-O98;7naq:H61-A94;7naq:V61-O94;7naq:V61-O98;7nht:H61-A94;7pg9:I61-B94;7pg9:W61-P94;7qy7:O61-H95;7qy7:O61-H99;7qy7:o61-h95;7qy7:o61-h99;7v5g:B61-W94;7v5g:B61-W98;7v5g:I61-P94;7v5g:I61-P98;7v5m:I61-B94;7v5m:I61-B98;7v5m:W61-P94;7v5m:W61-P98;8bzl:H61-A94;8bzl:V61-O94;8cvr:I62-B94;8cvr:W62-P94;8cvr:W62-P98;8cvs:H62-A94;8cvs:V62-O94;8cxb:H61-A94;8cxb:H61-A98;8cxb:V61-O94;8qyl:K104-A95;8qym:K104-A95;8qym:K104-A99;8qyn:K104-A95;8qyo:H104-A95;8qyo:V104-O95;8qys:K104-A95;8qys:K104-H112;8qys:b104-R95;8qys:b104-Y112;8qz9:K104-A95;8tm4:H60-A95;8tm5:H61-A95;8tm5:H61-A99;8tm6:H61-A95;8tm6:H61-A99;8tm6:V61-O95;8tm6:V61-O99;8ud9:I61-B95;8ud9:W61-P95	exposed	alpha	interface
LS	random_PSG0	Q99436	256	T	0.738372	.	T	0	no	-	-	exposed	coil	non_interface
LS	random_PSG0	Q6UXN8	197	G	0.711538	G	G	0	no	-	-	exposed	alpha	non_interface
LS	random_PSG0	P68871	10	S	0.477419	H	S	0	no	-	-	exposed	alpha	non_interface
LS	random_PSG0	Q9GZX6	36	I	0.675127	.	I	0	no	-	-	exposed	coil	non_interface
LS	random_PSG0	Q9GZX6	41	R	0.620438	.	R	1	yes	1m4r:A-B;1ykb:F-A	1m4r:A41-B70;1ykb:F41-A101;1ykb:F41-A102;1ykb:F41-A97	exposed	coil	interface
LS	random_PSG0	Q9GZX6	78	K	0.762712	G	K	0	no	-	-	exposed	alpha	non_interface
LS	random_PSG0	Q9GZX6	81	H	0.665179	T	H	1	yes	1m4r:B-A;1ykb:B-A;1ykb:C-D;1ykb:E-F	1m4r:B81-A77;1ykb:B81-A76;1ykb:B81-A77;1ykb:C81-D76;1ykb:C81-D77;1ykb:E81-F76;1ykb:E81-F77	exposed	coil	interface
LS	random_PSG0	Q9GZX6	92	M	0	H	M	0	no	-	-	buried	alpha	non_interface
LS	random_PSG0	Q9GZX6	97	N	0.225641	H	N	1	yes	1ykb:A-F	1ykb:A97-F41	exposed	alpha	interface
LS	random_PSG0	Q9GZX6	160	E	0.224215	H	E	1	yes	1ykb:A-F;1ykb:E-C	1ykb:A160-F124;1ykb:E160-C124;1ykb:E160-C127	exposed	alpha	interface
LS	random_PSG0	Q9GZX6	173	S	0.148387	H	S	1	yes	1m4r:A-B;1m4r:B-A;1ykb:A-B;1ykb:B-A;1ykb:C-D;1ykb:D-C;1ykb:E-F;1ykb:F-E	1m4r:A173-B77;1m4r:B173-A57;1ykb:A173-B77;1ykb:B173-A57;1ykb:C173-D57;1ykb:D173-C77;1ykb:E173-F57;1ykb:F173-E77	buried	alpha	interface
LS	random_PSG0	Q96CD2	150	A	0.426357	H	A	0	no	-	-	exposed	alpha	non_interface
LS	random_PSG0	Q08334	28	R	0.507299	E	R	0	no	-	-	exposed	beta	non_interface
LS	random_PSG0	Q96RS0	432	I	0.786802	.	I	0	no	-	-	exposed	coil	non_interface
LS	random_PSG0	Q9BXB1	139	N	0.030769	S	N	0	no	-	-	buried	coil	non_interface
LS	random_PSG0	Q9BXB1	505	N	0.810256	.	N	0	no	-	-	exposed	coil	non_interface
LS	random_PSG0	Q9BXB1	514	E	0.73991	.	E	0	no	-	-	exposed	coil	non_interface
LS	random_PSG0	Q9BXB1	582	V	0.229885	H	V	0	no	-	-	exposed	alpha	non_interface
LS	random_PSG0	Q9BXB1	878	S	0.677419	.	S	0	no	-	-	exposed	coil	non_interface
LS	random_PSG0	Q8NBQ5	32	K	0.237288	P	K	0	no	-	-	exposed	coil	non_interface
LS	random_PSG0	Q8NBQ5	44	A	0	T	A	0	no	-	-	buried	coil	non_interface
LS	random_PSG0	Q8NBQ5	70	K	0.525424	H	K	0	no	-	-	exposed	alpha	non_interface
LS	random_PSG0	Q8NBQ5	94	C	0.041916	T	C	0	no	-	-	buried	coil	non_interface
LS	random_PSG0	Q8NBQ5	99	D	0.207254	H	D	0	no	-	-	exposed	alpha	non_interface
LS	random_PSG0	Q8NBQ5	153	K	0.631356	H	K	1	yes	1yb1:A-B;1yb1:B-A	1yb1:A148-B128;1yb1:A148-B129;1yb1:B148-A125;1yb1:B148-A128;1yb1:B148-A129	exposed	alpha	interface
LS	random_PSG0	Q8NBQ5	163	N	0.410256	T	N	0	no	-	-	exposed	coil	non_interface
LS	random_PSG0	P16109	265	L	0.129353	P	L	0	no	-	-	buried	coil	non_interface
LS	random_PSG0	P16109	628	T	0.366279	E	T	0	no	-	-	exposed	beta	non_interface
LS	random_PSG0	P07911	505	N	0.010256	E	N	0	no	-	-	buried	beta	non_interface
LS	random_PSG0	P07911	573	T	0.389535	T	T	0	no	-	-	exposed	coil	non_interface
LS	random_PSG0	P07911	575	N	0.630769	T	N	1	yes	6tqk:A-C;6tqk:B-A;6tql:A-C;6tql:B-A;6zs5:D-A;7pfp:B-A	6tqk:A575-C395;6tqk:B575-A395;6tql:A575-C395;6tql:B575-A395;6zs5:D575-A395;7pfp:B575-A395	exposed	coil	interface
LS	random_PSG0	O15496	69	C	0.065868	B	C	0	no	-	-	buried	beta	non_interface
LS	random_PSG0	P32926	85	Y	0.011407	E	Y	0	no	-	-	buried	beta	non_interface
LS	random_PSG0	P32926	280	I	0.375635	.	I	0	no	-	-	exposed	coil	non_interface
LS	random_PSG0	Q96PD4	142	Q	0.448889	E	Q	0	no	-	-	exposed	beta	non_interface
LS	random_PSG0	P78380	62	Q	0.537778	H	Q	0	no	-	-	exposed	alpha	non_interface
LS	random_PSG0	Q09013	90	M	0.075893	E	M	0	no	-	-	buried	beta	non_interface
LS	random_PSG0	Q09013	112	E	0.878924	G	E	0	no	-	-	exposed	alpha	non_interface
LS	random_PSG0	Q09013	244	Q	0.391111	H	Q	1	yes	2vd5:A-B	2vd5:A244-B335	exposed	alpha	interface
LS	random_PSG0	Q09013	300	P	0.358491	.	P	0	no	-	-	exposed	coil	non_interface
LS	random_PSG0	Q09013	336	H	0.049107	S	H	1	yes	2vd5:B-A	2vd5:B336-A247	buried	coil	interface
LS	random_PSG0	P00740	459	K	0.788136	T	K	0	no	-	-	exposed	coil	non_interface
LS	random_PSG0	P15498	263	A	0.03876	G	A	0	no	-	-	buried	alpha	non_interface
LS	random_PSG0	P15498	496	M	0.102679	H	M	0	no	-	-	buried	alpha	non_interface
LS	random_PSG0	P00915	20	L	0.502488	T	L	1	yes	2foy:A-B;2foy:B-A;2nmx:A-B;2nmx:B-A;2nn1:A-B;2nn1:B-A;2nn7:A-B;2nn7:B-A;3w6h:A-B;3w6h:B-A;3w6i:A-E;3w6i:E-A;5gmm:A-B;5gmm:B-A;7q0d:A-B;7q0d:B-A;8s4f:A-B;8s4f:B-A	2foy:A19-B21;2foy:A19-B22;2foy:B19-A21;2foy:B19-A22;2nmx:A19-B21;2nmx:A19-B22;2nmx:B19-A21;2nmx:B19-A22;2nn1:A19-B21;2nn1:A19-B22;2nn1:B19-A21;2nn7:A19-B21;2nn7:A19-B22;2nn7:B19-A21;2nn7:B19-A22;3w6h:A19-B21;3w6h:B19-A204;3w6h:B19-A22;3w6i:A19-E21;3w6i:A19-E22;3w6i:E19-A21;3w6i:E19-A22;5gmm:A19-B19;5gmm:B19-A19;7q0d:A19-B21;7q0d:B19-A21;7q0d:B19-A22;8s4f:A19-B21;8s4f:A19-B22;8s4f:B19-A21;8s4f:B19-A22	exposed	coil	interface
LS	random_PSG0	P00915	181	D	0.222798	.	D	0	no	-	-	exposed	coil	non_interface
LS	random_PSG0	O15382	130	S	0	H	S	0	no	-	-	buried	alpha	non_interface
LS	random_PSG0	P04035	123	E	0.224215	H	E	0	no	-	-	exposed	alpha	non_interface
LS	random_PSG0	P04035	261	S	0.129032	H	S	0	no	-	-	buried	alpha	non_interface
LS	random_PSG0	P04035	272	R	0.667883	H	R	0	no	-	-	exposed	alpha	non_interface
LS	random_PSG0	P04035	295	E	0.793722	.	E	0	no	-	-	exposed	coil	non_interface
LS	random_PSG0	P04035	298	S	0.793548	.	S	0	no	-	-	exposed	coil	non_interface
LS	random_PSG0	P04035	388	E	0.883408	.	E	0	no	-	-	exposed	coil	non_interface
LS	random_PSG0	P04035	403	L	0.865672	.	L	0	no	-	-	exposed	coil	non_interface
LS	random_PSG0	P04035	438	L	0.353234	.	L	0	no	-	-	exposed	coil	non_interface
LS	random_PSG0	P04035	460	K	0.347458	G	K	0	no	-	-	exposed	alpha	non_interface
LS	random_PSG0	P04035	543	P	0.314465	E	P	0	no	-	-	exposed	beta	non_interface
LS	random_PSG0	P04035	644	Y	0.228137	E	Y	1	yes	1dq8:A-B;1dq8:B-A;1dq8:C-D;1dq8:D-C;1dq9:A-B;1dq9:B-A;1dq9:C-D;1dq9:D-C;1dqa:A-B;1dqa:B-A;1dqa:C-D;1dqa:D-C;1hw8:A-B;1hw8:B-A;1hw8:C-D;1hw8:D-C;1hw9:A-B;1hw9:B-A;1hw9:C-D;1hw9:D-C;1hwi:A-B;1hwi:B-A;1hwi:C-D;1hwi:D-C;1hwj:A-B;1hwj:B-A;1hwj:C-D;1hwj:D-C;1hwk:A-B;1hwk:B-A;1hwk:C-D;1hwk:D-C;1hwl:A-B;1hwl:B-A;1hwl:C-D;1hwl:D-C;2q1l:A-B;2q1l:B-A;2q1l:C-D;2q1l:D-C;2q6b:A-B;2q6b:B-A;2q6b:C-D;2q6b:D-C;2q6c:A-B;2q6c:B-A;2q6c:C-D;2q6c:D-C;2r4f:A-B;2r4f:B-A;2r4f:C-D;2r4f:D-C;3bgl:A-B;3bgl:B-A;3bgl:C-D;3bgl:D-C;3cct:A-B;3cct:B-A;3cct:C-D;3cct:D-C;3ccw:A-B;3ccw:B-A;3ccw:C-D;3ccw:D-C;3ccz:A-B;3ccz:B-A;3ccz:C-D;3ccz:D-C;3cd0:A-B;3cd0:B-A;3cd0:C-D;3cd0:D-C;3cd5:A-B;3cd5:B-A;3cd5:C-D;3cd5:D-C;3cd7:A-B;3cd7:B-A;3cd7:C-D;3cd7:D-C;3cda:A-B;3cda:B-A;3cda:C-D;3cda:D-C;3cdb:A-B;3cdb:B-A;3cdb:C-D;3cdb:D-C	1dq8:A644-B734;1dq8:A644-B735;1dq8:A644-B738;1dq8:A644-B739;1dq8:B644-A734;1dq8:B644-A735;1dq8:B644-A738;1dq8:B644-A739;1dq8:C644-D734;1dq8:C644-D735;1dq8:C644-D738;1dq8:C644-D739;1dq8:D644-C734;1dq8:D644-C735;1dq8:D644-C738;1dq8:D644-C739;1dq9:A644-B734;1dq9:A644-B735;1dq9:A644-B738;1dq9:A644-B739;1dq9:B644-A734;1dq9:B644-A735;1dq9:B644-A738;1dq9:B644-A739;1dq9:C644-D734;1dq9:C644-D735;1dq9:C644-D738;1dq9:C644-D739;1dq9:D644-C734;1dq9:D644-C735;1dq9:D644-C738;1dq9:D644-C739;1dqa:A644-B734;1dqa:A644-B735;1dqa:A644-B738;1dqa:A644-B739;1dqa:A644-B742;1dqa:B644-A734;1dqa:B644-A735;1dqa:B644-A738;1dqa:B644-A739;1dqa:B644-A742;1dqa:C644-D734;1dqa:C644-D735;1dqa:C644-D738;1dqa:C644-D739;1dqa:C644-D742;1dqa:D644-C734;1dqa:D644-C735;1dqa:D644-C738;1dqa:D644-C739;1hw8:A644-B734;1hw8:A644-B735;1hw8:A644-B738;1hw8:A644-B739;1hw8:B644-A734;1hw8:B644-A735;1hw8:B644-A738;1hw8:B644-A739;1hw8:C644-D734;1hw8:C644-D735;1hw8:C644-D738;1hw8:C644-D739;1hw8:D644-C734;1hw8:D644-C735;1hw8:D644-C738;1hw8:D644-C739;1hw9:A644-B734;1hw9:A644-B735;1hw9:A644-B738;1hw9:A644-B739;1hw9:B644-A734;1hw9:B644-A735;1hw9:B644-A738;1hw9:B644-A739;1hw9:C644-D734;1hw9:C644-D735;1hw9:C644-D738;1hw9:C644-D739;1hw9:D644-C734;1hw9:D644-C735;1hw9:D644-C738;1hw9:D644-C739;1hwi:A644-B734;1hwi:A644-B735;1hwi:A644-B738;1hwi:A644-B739;1hwi:B644-A734;1hwi:B644-A735;1hwi:B644-A738;1hwi:B644-A739;1hwi:B644-A742;1hwi:C644-D734;1hwi:C644-D735;1hwi:C644-D738;1hwi:C644-D739;1hwi:C644-D742;1hwi:D644-C734;1hwi:D644-C735;1hwi:D644-C738;1hwi:D644-C739;1hwj:A644-B734;1hwj:A644-B735;1hwj:A644-B738;1hwj:A644-B739;1hwj:B644-A734;1hwj:B644-A735;1hwj:B644-A738;1hwj:B644-A739;1hwj:C644-D734;1hwj:C644-D735;1hwj:C644-D738;1hwj:C644-D739;1hwj:D644-C734;1hwj:D644-C735;1hwj:D644-C738;1hwj:D644-C739;1hwk:A644-B734;1hwk:A644-B735;1hwk:A644-B738;1hwk:A644-B739;1hwk:B644-A734;1hwk:B644-A735;1hwk:B644-A738;1hwk:B644-A739;1hwk:C644-D734;1hwk:C644-D735;1hwk:C644-D738;1hwk:C644-D739;1hwk:D644-C734;1hwk:D644-C735;1hwk:D644-C738;1hwk:D644-C739;1hwl:A644-B734;1hwl:A644-B735;1hwl:A644-B738;1hwl:A644-B739;1hwl:B644-A734;1hwl:B644-A735;1hwl:B644-A738;1hwl:B644-A739;1hwl:C644-D734;1hwl:C644-D735;1hwl:C644-D738;1hwl:C644-D739;1hwl:D644-C734;1hwl:D644-C735;1hwl:D644-C738;1hwl:D644-C739;2q1l:A644-B734;2q1l:A644-B735;2q1l:A644-B738;2q1l:A644-B739;2q1l:B644-A734;2q1l:B644-A735;2q1l:B644-A738;2q1l:B644-A739;2q1l:C644-D734;2q1l:C644-D735;2q1l:C644-D738;2q1l:C644-D739;2q1l:D644-C734;2q1l:D644-C735;2q1l:D644-C738;2q1l:D644-C739;2q6b:A644-B734;2q6b:A644-B735;2q6b:A644-B738;2q6b:A644-B739;2q6b:B644-A734;2q6b:B644-A735;2q6b:B644-A738;2q6b:B644-A739;2q6b:C644-D734;2q6b:C644-D735;2q6b:C644-D738;2q6b:C644-D739;2q6b:D644-C734;2q6b:D644-C735;2q6b:D644-C738;2q6b:D644-C739;2q6c:A644-B734;2q6c:A644-B735;2q6c:A644-B738;2q6c:A644-B739;2q6c:B644-A734;2q6c:B644-A735;2q6c:B644-A738;2q6c:B644-A739;2q6c:C644-D734;2q6c:C644-D735;2q6c:C644-D738;2q6c:C644-D739;2q6c:D644-C734;2q6c:D644-C735;2q6c:D644-C738;2q6c:D644-C739;2r4f:A644-B734;2r4f:A644-B735;2r4f:A644-B738;2r4f:A644-B739;2r4f:B644-A734;2r4f:B644-A735;2r4f:B644-A738;2r4f:B644-A739;2r4f:C644-D734;2r4f:C644-D735;2r4f:C644-D738;2r4f:C644-D739;2r4f:D644-C734;2r4f:D644-C735;2r4f:D644-C738;2r4f:D644-C739;3bgl:A644-B734;3bgl:A644-B735;3bgl:A644-B738;3bgl:A644-B739;3bgl:B644-A734;3bgl:B644-A735;3bgl:B644-A738;3bgl:B644-A739;3bgl:C644-D734;3bgl:C644-D735;3bgl:C644-D738;3bgl:C644-D739;3bgl:D644-C734;3bgl:D644-C735;3bgl:D644-C738;3bgl:D644-C739;3cct:A644-B734;3cct:A644-B735;3cct:A644-B738;3cct:A644-B739;3cct:B644-A734;3cct:B644-A735;3cct:B644-A738;3cct:B644-A739;3cct:C644-D734;3cct:C644-D735;3cct:C644-D738;3cct:C644-D739;3cct:D644-C734;3cct:D644-C735;3cct:D644-C738;3cct:D644-C739;3ccw:A644-B734;3ccw:A644-B735;3ccw:A644-B738;3ccw:A644-B739;3ccw:B644-A734;3ccw:B644-A735;3ccw:B644-A738;3ccw:B644-A739;3ccw:C644-D734;3ccw:C644-D735;3ccw:C644-D738;3ccw:C644-D739;3ccw:D644-C734;3ccw:D644-C735;3ccw:D644-C738;3ccw:D644-C739;3ccz:A644-B734;3ccz:A644-B735;3ccz:A644-B738;3ccz:A644-B739;3ccz:B644-A734;3ccz:B644-A735;3ccz:B644-A738;3ccz:B644-A739;3ccz:C644-D734;3ccz:C644-D735;3ccz:C644-D738;3ccz:C644-D739;3ccz:D644-C734;3ccz:D644-C735;3ccz:D644-C738;3ccz:D644-C739;3cd0:A644-B734;3cd0:A644-B735;3cd0:A644-B738;3cd0:A644-B739;3cd0:B644-A734;3cd0:B644-A735;3cd0:B644-A738;3cd0:B644-A739;3cd0:C644-D734;3cd0:C644-D735;3cd0:C644-D738;3cd0:C644-D739;3cd0:D644-C734;3cd0:D644-C735;3cd0:D644-C738;3cd0:D644-C739;3cd5:A644-B734;3cd5:A644-B735;3cd5:A644-B738;3cd5:A644-B739;3cd5:B644-A734;3cd5:B644-A735;3cd5:B644-A738;3cd5:B644-A739;3cd5:C644-D734;3cd5:C644-D735;3cd5:C644-D738;3cd5:C644-D739;3cd5:D644-C734;3cd5:D644-C735;3cd5:D644-C738;3cd5:D644-C739;3cd7:A644-B734;3cd7:A644-B735;3cd7:A644-B738;3cd7:A644-B739;3cd7:B644-A734;3cd7:B644-A735;3cd7:B644-A738;3cd7:B644-A739;3cd7:C644-D734;3cd7:C644-D735;3cd7:C644-D738;3cd7:C644-D739;3cd7:D644-C734;3cd7:D644-C735;3cd7:D644-C738;3cd7:D644-C739;3cda:A644-B734;3cda:A644-B735;3cda:A644-B738;3cda:A644-B739;3cda:B644-A734;3cda:B644-A735;3cda:B644-A738;3cda:B644-A739;3cda:C644-D734;3cda:C644-D735;3cda:C644-D738;3cda:C644-D739;3cda:D644-C734;3cda:D644-C735;3cda:D644-C738;3cda:D644-C739;3cdb:A644-B734;3cdb:A644-B735;3cdb:A644-B738;3cdb:A644-B739;3cdb:B644-A734;3cdb:B644-A735;3cdb:B644-A738;3cdb:B644-A739;3cdb:C644-D734;3cdb:C644-D735;3cdb:C644-D738;3cdb:C644-D739;3cdb:D644-C734;3cdb:D644-C735;3cdb:D644-C738;3cdb:D644-C739	exposed	beta	interface
LS	random_PSG0	P04035	720	V	0.132184	I	V	0	no	-	-	buried	alpha	non_interface
LS	random_PSG0	P35354	24	H	0.111607	.	H	0	no	-	-	buried	coil	non_interface
LS	random_PSG0	P35354	545	I	0	H	I	0	no	-	-	buried	alpha	non_interface
LS	random_PSG0	P04278	44	A	0	P	A	0	no	-	-	buried	coil	non_interface
LS	random_PSG0	P04278	171	A	0	E	A	0	no	-	-	buried	beta	non_interface
LS	random_PSG0	P04278	229	P	0.484277	T	P	0	no	-	-	exposed	coil	non_interface
LS	random_PSG0	P04278	233	A	0.007752	E	A	0	no	-	-	buried	beta	non_interface
LS	random_PSG0	P52732	912	F	0.366667	I	F	0	no	-	-	exposed	alpha	non_interface
LS	random_PSG0	Q9H900	78	E	0.70852	.	E	0	no	-	-	exposed	coil	non_interface
LS	random_PSG0	Q9H900	94	E	0.730942	.	E	0	no	-	-	exposed	coil	non_interface
LS	random_PSG0	Q9H900	131	T	0.401163	P	T	0	no	-	-	exposed	coil	non_interface
LS	random_PSG0	Q9H900	351	Q	0.337778	H	Q	1	yes	3if8:B-A	3if8:B351-A302	exposed	alpha	interface
LS	random_PSG0	Q9H900	518	A	0.286822	T	A	0	no	-	-	exposed	coil	non_interface
LS	random_PSG0	Q9H900	545	V	0.005747	E	V	0	no	-	-	buried	beta	non_interface
LS	random_PSG0	Q9H900	558	N	0.707692	.	N	0	no	-	-	exposed	coil	non_interface
LS	random_PSG0	Q9H900	568	T	0.633721	.	T	0	no	-	-	exposed	coil	non_interface
LS	random_PSG0	Q9H900	579	F	0.104167	E	F	1	yes	3if8:B-A	3if8:B579-A173;3if8:B579-A174;3if8:B579-A175	buried	beta	interface
LS	random_PSG0	P14778	356	Y	0.43346	H	Y	0	no	-	-	exposed	alpha	non_interface
LS	random_PSG0	Q08116	85	S	0.174194	.	S	0	no	-	-	buried	coil	non_interface
LS	random_PSG0	Q08116	155	T	0.017442	H	T	0	no	-	-	buried	alpha	non_interface
LS	random_PSG0	Q08116	195	I	0.35533	H	I	1	yes	2bv1:A-B;2bv1:B-A	2bv1:A182-B88;2bv1:B182-A84;2bv1:B182-A85	exposed	alpha	interface
LS	random_PSG0	Q9Y5Z4	31	A	0.139535	G	A	1	yes	3r8k:A-B;3r8k:B-A	3r8k:A31-B30;3r8k:A31-B31;3r8k:A31-B32;3r8k:A31-B33;3r8k:A31-B40;3r8k:B31-A30;3r8k:B31-A31;3r8k:B31-A32;3r8k:B31-A33;3r8k:B31-A40	buried	alpha	interface
LS	random_PSG0	Q9Y5Z4	100	F	0.758333	T	F	1	yes	3r8j:B-A;3r8k:B-C;3r8k:C-B;4ayz:A-B;4ayz:B-A;5gqq:A-C;5gqq:B-D	3r8j:B100-A63;3r8j:B100-A64;3r8j:B100-A67;3r8k:B100-C155;3r8k:B100-C159;3r8k:B100-C163;3r8k:B100-C169;3r8k:B100-C171;3r8k:B100-C173;3r8k:B100-C174;3r8k:B100-C194;3r8k:C100-B155;3r8k:C100-B156;3r8k:C100-B159;3r8k:C100-B163;3r8k:C100-B169;3r8k:C100-B170;3r8k:C100-B171;3r8k:C100-B172;3r8k:C100-B173;3r8k:C100-B174;3r8k:C100-B194;4ayz:A100-B155;4ayz:A100-B156;4ayz:A100-B159;4ayz:A100-B163;4ayz:A100-B169;4ayz:A100-B171;4ayz:A100-B173;4ayz:A100-B174;4ayz:A100-B194;4ayz:B100-A155;4ayz:B100-A156;4ayz:B100-A159;4ayz:B100-A163;4ayz:B100-A169;4ayz:B100-A171;4ayz:B100-A174;5gqq:A100-C31;5gqq:A100-C34;5gqq:A100-C51;5gqq:A100-C52;5gqq:A100-C89;5gqq:A100-C92;5gqq:B100-D31;5gqq:B100-D34;5gqq:B100-D51;5gqq:B100-D52;5gqq:B100-D89;5gqq:B100-D92	exposed	coil	interface
LS	random_PSG0	Q86WV6	127	S	0.303226	H	S	1	yes	6nt5:A-B;6nt5:B-A;7sii:A-B;7sii:B-A;7sii:C-D;7sii:D-C;8flk:A-B;8flk:B-A;8flk:C-D;8flk:D-C;8flm:A-B;8flm:B-A;8flm:C-D;8flm:D-C;8gsz:A-B;8gsz:B-A;8gt6:A-B;8gt6:B-A;8ik3:A-B;8ik3:B-A;8ik3:C-D;8ik3:D-C;8ik3:E-G;8ik3:F-H;8ik3:G-E;8ik3:H-F	6nt5:A127-B50;6nt5:B127-A50;7sii:A127-B50;7sii:A127-B51;7sii:B127-A47;7sii:B127-A50;7sii:B127-A51;7sii:C127-D50;7sii:C127-D51;7sii:D127-C47;7sii:D127-C50;7sii:D127-C51;8flk:A127-B50;8flk:B127-A47;8flk:B127-A50;8flk:B127-A51;8flk:C127-D50;8flk:D127-C47;8flk:D127-C50;8flk:D127-C51;8flm:A127-B47;8flm:A127-B50;8flm:A127-B51;8flm:B127-A47;8flm:B127-A50;8flm:C127-D47;8flm:C127-D50;8flm:D127-C47;8flm:D127-C50;8gsz:A127-B47;8gsz:A127-B50;8gsz:A127-B51;8gsz:B127-A47;8gsz:B127-A50;8gsz:B127-A51;8gt6:A127-B47;8gt6:A127-B50;8gt6:B127-A47;8gt6:B127-A50;8ik3:A127-B47;8ik3:A127-B50;8ik3:B127-A47;8ik3:B127-A50;8ik3:C127-D47;8ik3:C127-D50;8ik3:D127-C47;8ik3:D127-C50;8ik3:E127-G47;8ik3:E127-G50;8ik3:F127-H50;8ik3:G127-E47;8ik3:G127-E50;8ik3:H127-F47;8ik3:H127-F50	exposed	alpha	interface
LS	random_PSG0	Q86WV6	163	Y	0.041825	H	Y	0	no	-	-	buried	alpha	non_interface
LS	random_PSG0	P26010	75	A	0.48062	.	A	0	no	-	-	exposed	coil	non_interface
LS	random_PSG0	P26010	327	Y	0.003802	P	Y	0	no	-	-	buried	coil	non_interface
LS	random_PSG0	P26010	459	A	0	E	A	0	no	-	-	buried	beta	non_interface
LS	random_PSG0	P26010	481	T	0.523256	.	T	0	no	-	-	exposed	coil	non_interface
LS	random_PSG0	P26010	559	C	0	S	C	0	no	-	-	buried	coil	non_interface
LS	random_PSG0	P26010	599	S	0.064516	E	S	0	no	-	-	buried	beta	non_interface
LS	random_PSG0	P26010	651	C	0.047904	H	C	0	no	-	-	buried	alpha	non_interface
LS	random_PSG0	P0C0L4	346	E	0	E	E	0	no	-	-	buried	beta	non_interface
LS	random_PSG0	P0C0L4	402	P	0.264151	E	P	0	no	-	-	exposed	beta	non_interface
LS	random_PSG0	P0C0L4	496	V	0.132184	E	V	0	no	-	-	buried	beta	non_interface
LS	random_PSG0	P0C0L4	765	D	0.585492	.	D	0	no	-	-	exposed	coil	non_interface
LS	random_PSG0	P0C0L4	775	R	0.032847	E	R	0	no	-	-	buried	beta	non_interface
LS	random_PSG0	P0C0L4	1209	L	0.19403	H	L	0	no	-	-	buried	alpha	non_interface
LS	random_PSG0	P0C0L4	1328	N	0.287179	E	N	0	no	-	-	exposed	beta	non_interface
LS	random_PSG0	P0C0L4	1374	S	0.096774	.	S	0	no	-	-	buried	coil	non_interface
LS	random_PSG0	P0C0L4	1414	N	0.707692	.	N	0	no	-	-	exposed	coil	non_interface
LS	random_PSG0	P0C0L4	1494	F	0.008333	E	F	1	yes	5jpm:C-B	5jpm:C1494-B841	buried	beta	interface
LS	random_PSG0	P0C0L4	1722	R	0.642336	T	R	1	yes	5jpm:C-I;5jpm:F-G	5jpm:C1722-I366;5jpm:C1722-I368;5jpm:C1722-I370;5jpm:C1722-I416;5jpm:F1722-G366;5jpm:F1722-G368;5jpm:F1722-G370;5jpm:F1722-G416	exposed	coil	interface
LS	random_PSG0	Q9UHD0	13	T	0.412791	H	T	0	no	-	-	exposed	alpha	non_interface
LS	random_PSG0	Q9UHD0	22	N	0.241026	H	N	0	no	-	-	exposed	alpha	non_interface
LS	random_PSG0	Q9UHD0	165	A	0.457364	H	A	0	no	-	-	exposed	alpha	non_interface
LS	random_PSG0	P56199	561	E	0.7713	G	E	0	no	-	-	exposed	alpha	non_interface
LS	random_PSG0	P56199	590	V	0	E	V	0	no	-	-	buried	beta	non_interface
LS	random_PSG0	P56199	823	A	0.457364	E	A	0	no	-	-	exposed	beta	non_interface
LS	random_PSG0	P56199	915	N	0.369231	E	N	0	no	-	-	exposed	beta	non_interface
LS	random_PSG0	P56199	1165	K	0.809322	H	K	0	no	-	-	exposed	alpha	non_interface
LS	random_PSG0	Q8TCD5	87	M	0	H	M	0	no	-	-	buried	alpha	non_interface
LS	random_PSG0	Q8TCD5	88	N	0.138462	H	N	0	no	-	-	buried	alpha	non_interface
LS	random_PSG0	Q8TED1	16	A	0.395349	H	A	0	no	-	-	exposed	alpha	non_interface
LS	random_PSG0	Q8TED1	35	L	0.457711	H	L	0	no	-	-	exposed	alpha	non_interface
LS	random_PSG0	Q8TED1	47	F	0.004167	G	F	0	no	-	-	buried	alpha	non_interface
LS	random_PSG0	Q8TED1	189	V	0.373563	G	V	0	no	-	-	exposed	alpha	non_interface
LS	random_PSG0	P30281	54	P	0.383648	H	P	0	no	-	-	exposed	alpha	non_interface
LS	random_PSG0	P30281	72	R	0.79927	T	R	1	yes	3g33:B-D;3g33:D-B	3g33:B72-D183;3g33:B72-D72;3g33:B72-D73;3g33:B72-D74;3g33:B72-D75;3g33:D72-B183;3g33:D72-B72;3g33:D72-B73;3g33:D72-B74;3g33:D72-B75	exposed	coil	interface
LS	random_PSG0	P30281	169	S	0.683871	T	S	0	no	-	-	exposed	coil	non_interface
LS	random_PSG0	P30281	218	C	0.227545	.	C	0	no	-	-	exposed	coil	non_interface
LS	random_PSG0	P30281	231	G	0.605769	H	G	0	no	-	-	exposed	alpha	non_interface
LS	random_PSG0	Q9ULX7	7	L	0.830846	.	L	0	no	-	-	exposed	coil	non_interface
LS	random_PSG0	Q9ULX7	60	D	0.735751	T	D	0	no	-	-	exposed	coil	non_interface
LS	random_PSG0	Q9ULX7	68	G	0.288462	S	G	0	no	-	-	exposed	coil	non_interface
LS	random_PSG0	Q9ULX7	82	N	0.123077	.	N	0	no	-	-	buried	coil	non_interface
LS	random_PSG0	Q9ULX7	92	S	0.464516	T	S	0	no	-	-	exposed	coil	non_interface
LS	random_PSG0	Q9ULX7	104	V	0.028736	E	V	0	no	-	-	buried	beta	non_interface
LS	random_PSG0	Q9ULX7	161	G	0	E	G	0	no	-	-	buried	beta	non_interface
LS	random_PSG0	Q9ULX7	172	I	0.538071	H	I	0	no	-	-	exposed	alpha	non_interface
LS	random_PSG0	Q9ULX7	204	K	0.724576	S	K	0	no	-	-	exposed	coil	non_interface
LS	random_PSG0	Q9ULX7	225	V	0.005747	E	V	0	no	-	-	buried	beta	non_interface
LS	random_PSG0	Q9ULX7	228	T	0.005814	E	T	0	no	-	-	buried	beta	non_interface
LS	random_PSG0	Q9ULX7	229	V	0	E	V	0	no	-	-	buried	beta	non_interface
LS	random_PSG0	Q9ULX7	243	K	0.241525	H	K	0	no	-	-	exposed	alpha	non_interface
LS	random_PSG0	Q9ULX7	255	P	0.72956	S	P	0	no	-	-	exposed	coil	non_interface
LS	random_PSG0	Q9ULX7	307	A	0.356589	H	A	0	no	-	-	exposed	alpha	non_interface
LS	random_PSG0	Q9ULX7	313	R	0.547445	H	R	0	no	-	-	exposed	alpha	non_interface
LS	random_PSG0	Q9ULX7	328	F	0.629167	H	F	0	no	-	-	exposed	alpha	non_interface
LS	random_PSG0	Q8WVK7	31	K	0.347458	H	K	0	no	-	-	exposed	alpha	non_interface
LS	random_PSG0	Q8WVK7	34	H	0.504464	S	H	1	yes	4aj5:M-B;4aj5:N-C;4aj5:O-D;4aj5:P-F;4aj5:Q-G;4aj5:R-H	4aj5:M34-B30;4aj5:N34-C30;4aj5:N34-C36;4aj5:O34-D30;4aj5:P34-F30;4aj5:Q34-G26;4aj5:Q34-G27;4aj5:Q34-G30;4aj5:Q34-G31;4aj5:R34-H30	exposed	coil	interface
LS	random_PSG0	Q8WVK7	83	K	0.457627	H	K	0	no	-	-	exposed	alpha	non_interface
LS	random_PSG0	Q8WVK7	97	D	0.782383	T	D	0	no	-	-	exposed	coil	non_interface
LS	random_PSG0	P08237	27	A	0	.	A	0	no	-	-	buried	coil	non_interface
LS	random_PSG0	P08237	29	G	0	T	G	0	no	-	-	buried	coil	non_interface
LS	random_PSG0	P08237	32	A	0	H	A	0	no	-	-	buried	alpha	non_interface
LS	random_PSG0	P08237	235	P	0.106918	P	P	0	no	-	-	buried	coil	non_interface
LS	random_PSG0	P08237	264	E	0.349776	T	E	0	no	-	-	exposed	coil	non_interface
LS	random_PSG0	P08237	282	L	0.084577	H	L	0	no	-	-	buried	alpha	non_interface
LS	random_PSG0	P08237	329	P	0.484277	T	P	0	no	-	-	exposed	coil	non_interface
LS	random_PSG0	P08237	379	M	0.223214	H	M	0	no	-	-	exposed	alpha	non_interface
LS	random_PSG0	P08237	385	Y	0.015209	H	Y	0	no	-	-	buried	alpha	non_interface
LS	random_PSG0	P08237	453	W	0.105263	T	W	0	no	-	-	buried	coil	non_interface
LS	random_PSG0	P08237	462	Q	0.333333	.	Q	0	no	-	-	exposed	coil	non_interface
LS	random_PSG0	P08237	557	K	0.055085	H	K	0	no	-	-	buried	alpha	non_interface
LS	random_PSG0	P08237	600	F	0.075	.	F	0	no	-	-	buried	coil	non_interface
LS	random_PSG0	P08237	608	N	0.123077	H	N	0	no	-	-	buried	alpha	non_interface
LS	random_PSG0	P08237	724	A	0.325581	T	A	0	no	-	-	exposed	coil	non_interface
LS	random_PSG0	P08237	725	E	0.529148	G	E	0	no	-	-	exposed	alpha	non_interface
LS	random_PSG0	P54868	115	E	0.358744	H	E	0	no	-	-	exposed	alpha	non_interface
LS	random_PSG0	P27169	80	N	0.784615	T	N	0	no	-	-	exposed	coil	non_interface
LS	random_PSG0	P25445	37	L	0.656716	H	L	0	no	-	-	exposed	alpha	non_interface
LS	random_PSG0	P25445	54	H	0.584821	.	H	0	no	-	-	exposed	coil	non_interface
LS	random_PSG0	P25445	74	T	0.47093	.	T	0	no	-	-	exposed	coil	non_interface
LS	random_PSG0	P25445	85	C	0.017964	.	C	0	no	-	-	buried	coil	non_interface
LS	random_PSG0	P25445	93	D	0.388601	S	D	1	yes	3tje:F-H	3tje:F77-H114	exposed	coil	interface
LS	random_PSG0	P25445	195	V	0.247126	H	V	0	no	-	-	exposed	alpha	non_interface
LS	random_PSG0	P25445	262	I	0.040609	H	I	0	no	-	-	buried	alpha	non_interface
LS	random_PSG0	P25445	294	L	0	H	L	1	yes	3ezq:A-B;3ezq:C-D;3ezq:E-F;3ezq:G-H;3ezq:I-J;3ezq:K-L;3ezq:M-N;3ezq:O-P	3ezq:A294-B176;3ezq:C294-D176;3ezq:E294-F176;3ezq:G294-H176;3ezq:I294-J176;3ezq:K294-L176;3ezq:M294-N176;3ezq:O294-P176	buried	alpha	interface
LS	random_PSG0	P01854	192	T	0.069767	E	T	0	no	-	-	buried	beta	non_interface
LS	random_PSG0	Q9UKL6	192	A	0.139535	I	A	0	no	-	-	buried	alpha	non_interface
LS	random_PSG0	Q9UKL6	207	C	0.011976	H	C	0	no	-	-	buried	alpha	non_interface
LS	random_PSG0	P35270	168	A	0.217054	H	A	1	yes	1z6z:A-B;1z6z:B-A;1z6z:C-D;1z6z:D-C;1z6z:E-F;1z6z:F-E;4hwk:A-C;4hwk:B-D;4hwk:C-A;4hwk:D-B;4j7u:A-B;4j7u:B-A;4j7u:C-D;4j7u:D-C;4j7x:A-B;4j7x:B-A;4j7x:F-J;4j7x:J-F;4xwy:A-C;4xwy:B-D;4xwy:C-A;4xwy:D-B;4z3k:A-C;4z3k:B-D;4z3k:C-A;4z3k:D-B;6i6c:A-B;6i6c:B-A;6i6f:A-B;6i6f:B-A;6i6p:A-B;6i6p:B-A;6i6t:A-B;6i6t:B-A;6i6v:A-B;6i6v:B-A;6i79:A-B;6i79:B-A;6usn:A-C;6usn:B-D;6usn:C-A;6usn:D-B;7dsf:A-B;7dsf:B-A	1z6z:A165-B177;1z6z:A165-B180;1z6z:A165-B184;1z6z:B165-A177;1z6z:B165-A180;1z6z:B165-A184;1z6z:C165-D177;1z6z:C165-D180;1z6z:C165-D184;1z6z:D165-C177;1z6z:D165-C180;1z6z:D165-C184;1z6z:E165-F177;1z6z:E165-F180;1z6z:E165-F184;1z6z:F165-E177;1z6z:F165-E180;1z6z:F165-E184;4hwk:A165-C177;4hwk:A165-C180;4hwk:A165-C184;4hwk:B165-D177;4hwk:B165-D180;4hwk:B165-D184;4hwk:C165-A177;4hwk:C165-A180;4hwk:C165-A184;4hwk:D165-B177;4hwk:D165-B180;4hwk:D165-B184;4j7u:A165-B177;4j7u:A165-B180;4j7u:A165-B184;4j7u:B165-A177;4j7u:B165-A180;4j7u:B165-A184;4j7u:C165-D177;4j7u:C165-D180;4j7u:C165-D184;4j7u:D165-C177;4j7u:D165-C180;4j7u:D165-C184;4j7x:A165-B177;4j7x:A165-B180;4j7x:A165-B184;4j7x:B165-A177;4j7x:B165-A180;4j7x:B165-A184;4j7x:F165-J177;4j7x:F165-J180;4j7x:F165-J184;4j7x:J165-F177;4j7x:J165-F180;4j7x:J165-F184;4xwy:A165-C177;4xwy:A165-C180;4xwy:A165-C184;4xwy:B165-D177;4xwy:B165-D180;4xwy:B165-D184;4xwy:C165-A177;4xwy:C165-A180;4xwy:C165-A184;4xwy:D165-B177;4xwy:D165-B180;4xwy:D165-B184;4z3k:A165-C177;4z3k:A165-C180;4z3k:A165-C184;4z3k:B165-D177;4z3k:B165-D180;4z3k:B165-D184;4z3k:C165-A177;4z3k:C165-A180;4z3k:C165-A184;4z3k:D165-B177;4z3k:D165-B180;4z3k:D165-B184;6i6c:A168-B180;6i6c:A168-B183;6i6c:A168-B187;6i6c:B168-A180;6i6c:B168-A183;6i6c:B168-A187;6i6f:A168-B180;6i6f:A168-B183;6i6f:A168-B187;6i6f:B168-A180;6i6f:B168-A183;6i6f:B168-A187;6i6p:A168-B180;6i6p:A168-B183;6i6p:A168-B187;6i6p:B168-A180;6i6p:B168-A183;6i6p:B168-A187;6i6t:A168-B180;6i6t:A168-B183;6i6t:A168-B187;6i6t:B168-A180;6i6t:B168-A183;6i6t:B168-A187;6i6v:A168-B180;6i6v:A168-B183;6i6v:A168-B187;6i6v:B168-A180;6i6v:B168-A183;6i6v:B168-A187;6i79:A168-B180;6i79:A168-B183;6i79:A168-B187;6i79:B168-A180;6i79:B168-A183;6i79:B168-A187;6usn:A165-C177;6usn:A165-C180;6usn:A165-C184;6usn:B165-D177;6usn:B165-D180;6usn:B165-D184;6usn:C165-A177;6usn:C165-A180;6usn:C165-A184;6usn:D165-B177;6usn:D165-B180;6usn:D165-B184;7dsf:A168-B180;7dsf:A168-B183;7dsf:A168-B187;7dsf:B168-A180;7dsf:B168-A183;7dsf:B168-A187	exposed	alpha	interface
LS	random_PSG0	P35270	190	N	0.333333	T	N	0	no	-	-	exposed	coil	non_interface
LS	random_PSG0	O15118	308	N	0.815385	.	N	0	no	-	-	exposed	coil	non_interface
LS	random_PSG0	O15118	449	A	0.271318	H	A	1	yes	5kwy:A-B	5kwy:A449-B438	exposed	alpha	interface
LS	random_PSG0	O15118	523	L	0.462687	S	L	1	yes	5hns:A-B;5hns:B-A	5hns:A523-B472;5hns:B523-A472	exposed	coil	interface
LS	random_PSG0	O15118	598	N	0.276923	T	N	0	no	-	-	exposed	coil	non_interface
LS	random_PSG0	O15118	920	V	0.005747	H	V	0	no	-	-	buried	alpha	non_interface
LS	random_PSG0	O15118	990	P	0.018868	P	P	0	no	-	-	buried	coil	non_interface
LS	random_PSG0	O15118	1108	A	0.069767	H	A	0	no	-	-	buried	alpha	non_interface
LS	random_PSG0	P78324	14	L	0.676617	.	L	0	no	-	-	exposed	coil	non_interface
LS	random_PSG0	P78324	22	S	0.516129	S	S	0	no	-	-	exposed	coil	non_interface
LS	random_PSG0	P78324	69	F	0.075	E	F	1	yes	2jjt:A-B;6nmv:S-L	2jjt:A39-B45;6nmv:S39-L88	buried	beta	interface
LS	random_PSG0	P78324	95	D	0.352332	.	D	1	yes	6nmr:E-A;6nmr:I-F;6nmr:M-J;6nmr:S-H;7kpg:S-H;7st5:A-L;7st5:F-l	6nmr:E65-A101;6nmr:I65-F101;6nmr:M65-J101;6nmr:M65-J102;6nmr:S65-H101;7kpg:S65-H53;7kpg:S65-H54;7kpg:S65-H55;7st5:A65-L53;7st5:F65-l53	exposed	coil	interface
LS	random_PSG0	P78324	101	N	0.117949	.	N	1	yes	2uv3:A-B;2uv3:B-A;6nmr:E-A;6nmr:I-E;6nmr:I-F;6nmr:M-J;6nmr:S-H	2uv3:A71-B64;2uv3:A71-B65;2uv3:A71-B73;2uv3:B71-A63;2uv3:B71-A73;6nmr:E71-A101;6nmr:E71-A99;6nmr:I71-E17;6nmr:I71-E18;6nmr:I71-F100;6nmr:I71-F101;6nmr:I71-F102;6nmr:I71-F99;6nmr:M71-J100;6nmr:M71-J101;6nmr:M71-J102;6nmr:M71-J99;6nmr:S71-H101;6nmr:S71-H99	buried	coil	interface
LS	random_PSG0	P78324	116	A	0.186047	.	A	0	no	-	-	buried	coil	non_interface
LS	random_PSG0	P78324	153	V	0.12069	E	V	0	no	-	-	buried	beta	non_interface
LS	random_PSG0	P78324	175	F	0	E	F	0	no	-	-	buried	beta	non_interface
LS	random_PSG0	P78324	218	T	0.331395	.	T	0	no	-	-	exposed	coil	non_interface
LS	random_PSG0	P78324	244	A	0.116279	E	A	0	no	-	-	buried	beta	non_interface
LS	random_PSG0	P78324	262	P	0.566038	E	P	0	no	-	-	exposed	beta	non_interface
LS	random_PSG0	P78324	291	G	0.519231	T	G	0	no	-	-	exposed	coil	non_interface
LS	random_PSG0	P78324	308	G	0	S	G	0	no	-	-	buried	coil	non_interface
LS	random_PSG0	P78324	345	H	0.183036	E	H	0	no	-	-	buried	beta	non_interface
LS	random_PSG0	P78324	373	Y	0.623574	H	Y	0	no	-	-	exposed	alpha	non_interface
LS	random_PSG0	P78324	389	A	0.372093	H	A	0	no	-	-	exposed	alpha	non_interface
LS	random_PSG0	P78324	400	K	0.724576	H	K	0	no	-	-	exposed	alpha	non_interface
LS	random_PSG0	P78324	407	S	0.677419	.	S	0	no	-	-	exposed	coil	non_interface
LS	random_PSG0	P78324	413	P	0.710692	.	P	0	no	-	-	exposed	coil	non_interface
LS	random_PSG0	P78324	426	D	0.735751	.	D	0	no	-	-	exposed	coil	non_interface
LS	random_PSG0	P78324	499	V	0.741379	.	V	0	no	-	-	exposed	coil	non_interface
LS	random_PSG0	P48736	194	K	0.605932	H	K	0	no	-	-	exposed	alpha	non_interface
LS	random_PSG0	P43246	456	T	0.406977	H	T	0	no	-	-	exposed	alpha	non_interface
LS	random_PSG0	P06239	79	D	0.103627	B	D	0	no	-	-	buried	beta	non_interface
LS	random_PSG0	P55899	271	H	0.602679	G	H	0	no	-	-	exposed	alpha	non_interface
LS	random_PSG0	P13010	345	F	0.375	E	F	1	yes	1jeq:B-A;5y3r:B-A;6erf:B-A;6erf:D-C;6erf:F-E;6erf:H-G;6erg:B-A;6erh:B-A;6zha:C-B;6zhe:C-B;6zhe:H-G;7k1j:C-B;7k1n:C-B;7lt3:B-A;7lt3:K-J;7nfc:C-B;7nfc:H-G;7nfe:C-B;7sgl:C-B;7z6o:B-A;7z87:C-B;7z88:C-B;7zt6:B-A;7zvt:B-A;7zwa:B-A;8ag4:B-A;8ag5:B-A;8asc:B-A;8asc:F-E;8asc:L-K;8asc:P-O;8eza:B-A;8eza:K-J;8ezb:B-A;8ezb:K-J	1jeq:B345-A472;5y3r:B345-A472;5y3r:B345-A473;6erf:B345-A472;6erf:D345-C472;6erf:F345-E472;6erf:H345-G472;6erg:B345-A472;6erh:B345-A472;6zha:C345-B472;6zha:C345-B473;6zhe:C345-B472;6zhe:C345-B473;6zhe:H345-G472;6zhe:H345-G473;7k1j:C345-B472;7k1n:C345-B472;7k1n:C345-B473;7lt3:B345-A472;7lt3:K345-J472;7nfc:C345-B466;7nfc:C345-B472;7nfc:C345-B473;7nfc:H345-G472;7nfc:H345-G473;7nfe:C345-B472;7sgl:C345-B472;7z6o:B345-A472;7z87:C345-B472;7z87:C345-B473;7z88:C345-B473;7zt6:B345-A472;7zvt:B345-A472;7zwa:B345-A472;8ag4:B345-A472;8ag5:B345-A472;8asc:B345-A472;8asc:F345-E472;8asc:L345-K472;8asc:P345-O472;8eza:B345-A472;8eza:K345-J472;8ezb:B345-A472;8ezb:K345-J472	exposed	beta	interface
LS	random_PSG0	Q01638	186	N	0.333333	E	N	0	no	-	-	exposed	beta	non_interface
LS	random_PSG0	Q01638	255	G	0.471154	T	G	0	no	-	-	exposed	coil	non_interface
LS	random_PSG0	Q01638	339	F	0.55	H	F	0	no	-	-	exposed	alpha	non_interface
LS	random_PSG0	Q01638	406	P	0.069182	H	P	0	no	-	-	buried	alpha	non_interface
LS	random_PSG0	Q01638	442	R	0.062044	S	R	0	no	-	-	buried	coil	non_interface
LS	random_PSG0	P30307	84	A	0.689922	.	A	0	no	-	-	exposed	coil	non_interface
LS	random_PSG0	P30307	181	N	0.815385	.	N	0	no	-	-	exposed	coil	non_interface
LS	random_PSG0	P30307	233	K	0.783898	.	K	0	no	-	-	exposed	coil	non_interface
LS	random_PSG0	P30307	362	I	0.172589	P	I	0	no	-	-	buried	coil	non_interface
LS	random_PSG0	P30307	377	C	0.011976	.	C	0	no	-	-	buried	coil	non_interface
LS	random_PSG0	Q9UJ70	174	L	0.572139	S	L	1	yes	2ch5:A-B;2ch5:B-A;2ch5:C-D;2ch5:D-C;2ch6:A-D;2ch6:B-C;2ch6:C-B;2ch6:D-A	2ch5:A174-B241;2ch5:A174-B244;2ch5:A174-B248;2ch5:B174-A241;2ch5:B174-A244;2ch5:B174-A248;2ch5:C174-D244;2ch5:C174-D245;2ch5:C174-D248;2ch5:D174-C241;2ch5:D174-C244;2ch5:D174-C248;2ch6:A174-D241;2ch6:A174-D244;2ch6:A174-D245;2ch6:A174-D248;2ch6:B174-C241;2ch6:B174-C244;2ch6:B174-C248;2ch6:C174-B241;2ch6:C174-B244;2ch6:C174-B248;2ch6:D174-A241;2ch6:D174-A244;2ch6:D174-A248	exposed	coil	interface
LS	random_PSG0	Q9UJ70	177	A	0.20155	.	A	0	no	-	-	exposed	coil	non_interface
LS	random_PSG0	Q9UJ70	278	L	0.104478	H	L	0	no	-	-	buried	alpha	non_interface
LS	random_PSG0	Q9UJ70	322	H	0.495536	H	H	0	no	-	-	exposed	alpha	non_interface
LS	random_PSG0	P02743	123	I	0.274112	E	I	1	yes	1gyk:A-D;1gyk:B-E;1gyk:C-A;1gyk:D-B;1gyk:E-C;1lgn:A-E;1lgn:B-A;1lgn:C-B;1lgn:D-C;1lgn:E-D;1sac:A-E;1sac:B-A;1sac:C-B;1sac:D-C;1sac:E-D;2a3w:A-E;2a3w:B-A;2a3w:C-B;2a3w:D-C;2a3w:E-D;2a3w:F-J;2a3w:G-F;2a3w:H-G;2a3w:I-H;2a3w:J-I;2a3w:K-O;2a3w:L-K;2a3w:M-L;2a3w:N-M;2a3w:O-N;2a3w:P-T;2a3w:Q-P;2a3w:R-Q;2a3w:S-R;2a3w:T-S;2a3x:A-E;2a3x:B-A;2a3x:C-B;2a3x:D-C;2a3x:E-D;2a3x:F-J;2a3x:G-F;2a3x:H-G;2a3x:I-H;2a3x:J-I;2a3y:A-E;2a3y:B-A;2a3y:C-B;2a3y:D-C;2a3y:E-D;2w08:A-E;2w08:B-A;2w08:C-B;2w08:D-C;2w08:E-D;3d5o:A-E;3d5o:B-A;3d5o:C-B;3kqr:A-E;3kqr:B-A;3kqr:C-B;3kqr:D-C;3kqr:E-D;4avs:A-E;4avs:B-A;4avs:C-B;4avs:D-C;4avs:E-D;4avt:A-I;4avt:B-D;4avt:C-A;4avt:D-F;4avt:E-C;4avt:F-H;4avt:G-E;4avt:H-J;4avt:I-G;4avt:J-B;4avv:A-B;4avv:B-C;4avv:C-D;4avv:D-E;4avv:E-A;4ayu:A-C;4ayu:B-E;4ayu:C-B;4ayu:D-A;4ayu:E-D	1gyk:A104-D10;1gyk:A104-D195;1gyk:A104-D197;1gyk:B104-E10;1gyk:B104-E12;1gyk:B104-E195;1gyk:B104-E197;1gyk:C104-A10;1gyk:C104-A195;1gyk:C104-A197;1gyk:D104-B10;1gyk:D104-B12;1gyk:D104-B195;1gyk:D104-B197;1gyk:E104-C10;1gyk:E104-C195;1gyk:E104-C197;1lgn:A104-E10;1lgn:A104-E195;1lgn:A104-E197;1lgn:B104-A10;1lgn:B104-A195;1lgn:B104-A197;1lgn:C104-B10;1lgn:C104-B195;1lgn:C104-B197;1lgn:D104-C10;1lgn:D104-C195;1lgn:D104-C197;1lgn:E104-D10;1lgn:E104-D195;1lgn:E104-D197;1sac:A104-E10;1sac:A104-E195;1sac:A104-E197;1sac:B104-A10;1sac:B104-A195;1sac:B104-A197;1sac:C104-B10;1sac:C104-B195;1sac:C104-B197;1sac:D104-C10;1sac:D104-C195;1sac:D104-C197;1sac:E104-D10;1sac:E104-D195;1sac:E104-D197;2a3w:A104-E10;2a3w:A104-E195;2a3w:A104-E197;2a3w:B104-A10;2a3w:B104-A195;2a3w:B104-A197;2a3w:C104-B10;2a3w:C104-B195;2a3w:C104-B197;2a3w:D104-C10;2a3w:D104-C12;2a3w:D104-C195;2a3w:D104-C197;2a3w:E104-D10;2a3w:E104-D195;2a3w:E104-D197;2a3w:F104-J10;2a3w:F104-J195;2a3w:F104-J197;2a3w:G104-F10;2a3w:G104-F195;2a3w:G104-F197;2a3w:H104-G10;2a3w:H104-G195;2a3w:H104-G197;2a3w:I104-H10;2a3w:I104-H195;2a3w:I104-H197;2a3w:J104-I10;2a3w:J104-I195;2a3w:J104-I197;2a3w:K104-O10;2a3w:K104-O195;2a3w:K104-O197;2a3w:L104-K10;2a3w:L104-K195;2a3w:L104-K197;2a3w:M104-L10;2a3w:M104-L195;2a3w:M104-L197;2a3w:N104-M10;2a3w:N104-M195;2a3w:N104-M197;2a3w:O104-N10;2a3w:O104-N12;2a3w:O104-N195;2a3w:O104-N197;2a3w:P104-T10;2a3w:P104-T195;2a3w:P104-T197;2a3w:Q104-P10;2a3w:Q104-P195;2a3w:Q104-P197;2a3w:R104-Q10;2a3w:R104-Q195;2a3w:R104-Q197;2a3w:S104-R10;2a3w:S104-R195;2a3w:S104-R197;2a3w:T104-S10;2a3w:T104-S195;2a3w:T104-S197;2a3x:A104-E10;2a3x:A104-E195;2a3x:A104-E197;2a3x:B104-A10;2a3x:B104-A195;2a3x:B104-A197;2a3x:C104-B10;2a3x:C104-B195;2a3x:C104-B197;2a3x:D104-C10;2a3x:D104-C195;2a3x:D104-C197;2a3x:E104-D10;2a3x:E104-D195;2a3x:E104-D197;2a3x:F104-J10;2a3x:F104-J195;2a3x:F104-J197;2a3x:G104-F10;2a3x:G104-F12;2a3x:G104-F195;2a3x:G104-F197;2a3x:H104-G10;2a3x:H104-G195;2a3x:H104-G197;2a3x:I104-H10;2a3x:I104-H195;2a3x:I104-H197;2a3x:J104-I10;2a3x:J104-I195;2a3x:J104-I197;2a3y:A104-E10;2a3y:A104-E195;2a3y:A104-E197;2a3y:B104-A10;2a3y:B104-A195;2a3y:B104-A197;2a3y:C104-B10;2a3y:C104-B195;2a3y:C104-B197;2a3y:D104-C10;2a3y:D104-C195;2a3y:D104-C197;2a3y:E104-D10;2a3y:E104-D195;2a3y:E104-D197;2w08:A104-E10;2w08:A104-E195;2w08:A104-E197;2w08:B104-A10;2w08:B104-A195;2w08:B104-A197;2w08:C104-B10;2w08:C104-B195;2w08:C104-B197;2w08:D104-C10;2w08:D104-C195;2w08:D104-C197;2w08:E104-D10;2w08:E104-D195;2w08:E104-D197;3d5o:A104-E10;3d5o:A104-E195;3d5o:A104-E197;3d5o:B104-A10;3d5o:B104-A12;3d5o:B104-A195;3d5o:B104-A197;3d5o:C104-B10;3d5o:C104-B195;3d5o:C104-B197;3kqr:A104-E10;3kqr:A104-E195;3kqr:A104-E197;3kqr:B104-A10;3kqr:B104-A195;3kqr:B104-A197;3kqr:C104-B10;3kqr:C104-B195;3kqr:C104-B197;3kqr:D104-C10;3kqr:D104-C195;3kqr:D104-C197;3kqr:E104-D10;3kqr:E104-D195;3kqr:E104-D197;4avs:A104-E10;4avs:A104-E195;4avs:A104-E197;4avs:B104-A10;4avs:B104-A195;4avs:B104-A197;4avs:C104-B10;4avs:C104-B195;4avs:C104-B197;4avs:D104-C10;4avs:D104-C195;4avs:D104-C197;4avs:E104-D10;4avs:E104-D195;4avs:E104-D197;4avt:A104-I10;4avt:A104-I195;4avt:A104-I197;4avt:B104-D10;4avt:B104-D195;4avt:B104-D197;4avt:C104-A10;4avt:C104-A195;4avt:C104-A197;4avt:D104-F10;4avt:D104-F195;4avt:D104-F197;4avt:E104-C10;4avt:E104-C195;4avt:E104-C197;4avt:F104-H10;4avt:F104-H195;4avt:F104-H197;4avt:G104-E10;4avt:G104-E195;4avt:G104-E197;4avt:H104-J10;4avt:H104-J195;4avt:H104-J197;4avt:I104-G10;4avt:I104-G195;4avt:I104-G197;4avt:J104-B10;4avt:J104-B195;4avt:J104-B197;4avv:A104-B10;4avv:A104-B195;4avv:A104-B197;4avv:B104-C10;4avv:B104-C195;4avv:B104-C197;4avv:C104-D10;4avv:C104-D195;4avv:C104-D197;4avv:D104-E10;4avv:D104-E195;4avv:D104-E197;4avv:E104-A10;4avv:E104-A195;4avv:E104-A197;4ayu:A104-C10;4ayu:A104-C195;4ayu:A104-C197;4ayu:B104-E10;4ayu:B104-E195;4ayu:B104-E197;4ayu:C104-B10;4ayu:C104-B195;4ayu:C104-B197;4ayu:D104-A10;4ayu:D104-A195;4ayu:D104-A197;4ayu:E104-D10;4ayu:E104-D195;4ayu:E104-D197	exposed	beta	interface
LS	random_PSG0	P10635	58	F	0.0125	H	F	0	no	-	-	buried	alpha	non_interface
LS	random_PSG0	Q13426	212	E	0.775785	T	E	NA	unknown_mapping_incomplete	-	-	exposed	coil	NA
LS	random_PSG0	Q96IU4	90	G	0.153846	T	G	0	no	-	-	buried	coil	non_interface
LS	random_PSG0	P00738	72	K	0.758475	S	K	0	no	-	-	exposed	coil	non_interface
LS	random_PSG0	P07358	109	D	0.663212	E	D	0	no	-	-	exposed	beta	non_interface
LS	random_PSG0	P07358	406	I	0	H	I	1	yes	7nyc:D-E	7nyc:D352-E210;7nyc:D352-E211;7nyc:D352-E212;7nyc:D352-E213	buried	alpha	interface
LS	random_PSG0	P07358	517	K	0.326271	E	K	0	no	-	-	exposed	beta	non_interface
LS	random_PSG0	P07358	572	P	0.345912	P	P	0	no	-	-	exposed	coil	non_interface
LS	random_PSG0	P03951	376	M	0.633929	.	M	0	no	-	-	exposed	coil	non_interface
LS	random_PSG0	P03951	446	S	0.090323	.	S	0	no	-	-	buried	coil	non_interface
LS	random_PSG0	P03951	535	A	0.077519	E	A	0	no	-	-	buried	beta	non_interface
LS	random_PSG0	P03951	603	E	0.201794	T	E	1	yes	7cj1:D-C	7cj1:D223-C59A	exposed	coil	interface
LS	random_PSG0	O60844	103	W	0.631579	S	W	0	no	-	-	exposed	coil	non_interface
LS	random_PSG0	P04626	78	Q	0.177778	.	Q	0	no	-	-	buried	coil	non_interface
LS	random_PSG0	P04626	102	V	0	E	V	0	no	-	-	buried	beta	non_interface
LS	random_PSG0	P04626	120	G	0.076923	S	G	1	yes	3h3b:A-B;3h3b:B-A	3h3b:A98-B66;3h3b:B98-A66	buried	coil	interface
LS	random_PSG0	P04626	266	L	0.218905	S	L	1	yes	3wlw:A-B;8hgp:B-A;8vqd:A-C	3wlw:A244-B398;3wlw:A244-B430;8hgp:B266-A233;8vqd:A266-C29	exposed	coil	interface
LS	random_PSG0	P04626	438	N	0.087179	T	N	0	no	-	-	buried	coil	non_interface
LS	random_PSG0	P04626	444	T	0	E	T	0	no	-	-	buried	beta	non_interface
LS	random_PSG0	P04626	587	C	0.161677	B	C	0	no	-	-	buried	beta	non_interface
LS	random_PSG0	P04626	717	E	0.542601	G	E	0	no	-	-	exposed	alpha	non_interface
LS	random_PSG0	P04626	908	Y	0.003802	H	Y	0	no	-	-	buried	alpha	non_interface
LS	random_PSG0	P04626	1051	S	0.574194	.	S	0	no	-	-	exposed	coil	non_interface
LS	random_PSG0	P04626	1148	Q	0.84	.	Q	0	no	-	-	exposed	coil	non_interface
LS	random_PSG0	P04626	1164	G	0.769231	.	G	0	no	-	-	exposed	coil	non_interface
LS	random_PSG0	P04626	1190	A	0.51938	.	A	0	no	-	-	exposed	coil	non_interface
LS	random_PSG0	P04626	1244	E	0.811659	.	E	0	no	-	-	exposed	coil	non_interface
LS	random_PSG0	O95045	50	H	0.267857	S	H	0	no	-	-	exposed	coil	non_interface
LS	random_PSG0	O95045	70	R	0.160584	H	R	1	yes	2xrf:B-C;2xrf:C-B;3p0e:A-B;3p0e:B-A;3p0e:C-D;3p0e:D-C;3p0e:E-F;3p0e:F-E	2xrf:B70-C99;2xrf:C70-B99;3p0e:A70-B99;3p0e:B70-A99;3p0e:C70-D99;3p0e:D70-C99;3p0e:E70-F99;3p0e:F70-E99	buried	alpha	interface
LS	random_PSG0	O95045	124	M	0	H	M	0	no	-	-	buried	alpha	non_interface
LS	random_PSG0	O95045	195	E	0.183857	H	E	0	no	-	-	buried	alpha	non_interface
LS	random_PSG0	O95045	274	V	0	E	V	0	no	-	-	buried	beta	non_interface
LS	random_PSG0	O95045	285	D	0.093264	S	D	0	no	-	-	buried	coil	non_interface
LS	random_PSG0	P33261	78	H	0.107143	E	H	0	no	-	-	buried	beta	non_interface
LS	random_PSG0	P33261	95	S	0.045161	.	S	0	no	-	-	buried	coil	non_interface
LS	random_PSG0	P33261	115	S	0.006452	.	S	0	no	-	-	buried	coil	non_interface
LS	random_PSG0	P33261	116	N	0.369231	.	N	0	no	-	-	exposed	coil	non_interface
LS	random_PSG0	P33261	185	K	0.317797	.	K	0	no	-	-	exposed	coil	non_interface
LS	random_PSG0	P33261	231	N	0.302564	H	N	0	no	-	-	exposed	alpha	non_interface
LS	random_PSG0	P33261	256	D	0.388601	.	D	1	yes	4gqs:A-B	4gqs:A256-B410	exposed	coil	interface
LS	random_PSG0	P33261	311	L	0.004975	H	L	0	no	-	-	buried	alpha	non_interface
LS	random_PSG0	P33261	314	L	0.039801	H	L	0	no	-	-	buried	alpha	non_interface
LS	random_PSG0	P33261	316	H	0.133929	.	H	0	no	-	-	buried	coil	non_interface
LS	random_PSG0	P33261	337	P	0	.	P	0	no	-	-	buried	coil	non_interface
LS	random_PSG0	P33261	429	S	0.083871	.	S	0	no	-	-	buried	coil	non_interface
LS	random_PSG0	P33261	439	G	0.346154	H	G	0	no	-	-	exposed	alpha	non_interface
LS	random_PSG0	P33261	450	T	0	H	T	0	no	-	-	buried	alpha	non_interface
LS	random_PSG0	P33261	460	S	0.129032	E	S	0	no	-	-	buried	beta	non_interface
LS	random_PSG0	P33261	468	D	0.492228	.	D	0	no	-	-	exposed	coil	non_interface
LS	random_PSG0	Q99574	264	L	0.004975	G	L	1	yes	3f02:A-C;3f02:B-D	3f02:A264-C375;3f02:A264-C376;3f02:A264-C377;3f02:B264-D375;3f02:B264-D376;3f02:B264-D377	buried	alpha	interface
LS	random_PSG0	Q99574	272	K	0.555085	.	K	1	yes	3f5n:C-A	3f5n:C272-A360	exposed	coil	interface
LS	random_PSG0	Q99574	374	H	0.040179	S	H	1	yes	3f02:C-A;3f02:D-B	3f02:C374-A204;3f02:C374-A205;3f02:C374-A257;3f02:C374-A258;3f02:C374-A259;3f02:C374-A260;3f02:C374-A262;3f02:D374-B204;3f02:D374-B205;3f02:D374-B257;3f02:D374-B258;3f02:D374-B259;3f02:D374-B260;3f02:D374-B262	buried	coil	interface
LS	random_PSG0	P01562	159	Y	0.307985	T	Y	0	no	-	-	exposed	coil	non_interface
LS	random_PSG0	P22314	26	A	0.751938	.	A	0	no	-	-	exposed	coil	non_interface
LS	random_PSG0	P22314	28	S	0.683871	.	S	0	no	-	-	exposed	coil	non_interface
LS	random_PSG0	P22314	72	T	0.540698	T	T	0	no	-	-	exposed	coil	non_interface
LS	random_PSG0	P22314	134	R	0.175182	H	R	1	yes	4p22:B-A	4p22:B134-A137	buried	alpha	interface
LS	random_PSG0	P22314	145	T	0.406977	E	T	0	no	-	-	exposed	beta	non_interface
LS	random_PSG0	P22314	154	D	0.761658	H	D	0	no	-	-	exposed	alpha	non_interface
LS	random_PSG0	P22314	187	V	0	E	V	0	no	-	-	buried	beta	non_interface
LS	random_PSG0	P22314	247	F	0.233333	E	F	0	no	-	-	exposed	beta	non_interface
LS	random_PSG0	P22314	252	E	0.349776	S	E	0	no	-	-	exposed	coil	non_interface
LS	random_PSG0	P22314	258	E	0.29148	G	E	1	yes	4p22:A-B;4p22:B-A	4p22:A258-B352;4p22:B258-A352	exposed	alpha	interface
LS	random_PSG0	P22314	348	R	0.350365	P	R	0	no	-	-	exposed	coil	non_interface
LS	random_PSG0	P22314	418	M	0.21875	P	M	0	no	-	-	exposed	coil	non_interface
LS	random_PSG0	P22314	508	I	0.010152	P	I	0	no	-	-	buried	coil	non_interface
LS	random_PSG0	P22314	570	G	0	E	G	0	no	-	-	buried	beta	non_interface
LS	random_PSG0	P22314	594	P	0.138365	.	P	0	no	-	-	buried	coil	non_interface
LS	random_PSG0	P22314	635	K	0.512712	H	K	0	no	-	-	exposed	alpha	non_interface
LS	random_PSG0	P22314	715	H	0.125	H	H	0	no	-	-	buried	alpha	non_interface
LS	random_PSG0	P22314	748	C	0.257485	P	C	0	no	-	-	exposed	coil	non_interface
LS	random_PSG0	P22314	749	P	0.031447	P	P	0	no	-	-	buried	coil	non_interface
LS	random_PSG0	P22314	881	H	0.107143	H	H	0	no	-	-	buried	alpha	non_interface
LS	random_PSG0	P22314	903	G	0	H	G	0	no	-	-	buried	alpha	non_interface
LS	random_PSG0	P22314	995	S	0.109677	E	S	0	no	-	-	buried	beta	non_interface
LS	random_PSG0	P22314	1015	M	0	H	M	0	no	-	-	buried	alpha	non_interface
LS	random_PSG0	P22314	1020	S	0.193548	H	S	1	yes	6dc6:A-C	6dc6:A1020-C1001	buried	alpha	interface
LS	random_PSG0	P45954	104	G	0.019231	S	G	0	no	-	-	buried	coil	non_interface
LS	random_PSG0	P45954	248	K	0.733051	P	K	0	no	-	-	exposed	coil	non_interface
LS	random_PSG0	P45954	309	F	0.091667	H	F	1	yes	2jif:A-B;2jif:B-A;2jif:C-D;2jif:D-C	2jif:A309-B428;2jif:B309-A428;2jif:C309-D428;2jif:D309-C428	buried	alpha	interface
LS	random_PSG0	P45954	326	L	0.129353	G	L	0	no	-	-	buried	alpha	non_interface
LS	random_PSG0	P45954	398	Y	0.277567	S	Y	0	no	-	-	exposed	coil	non_interface
LS	random_PSG0	O00571	270	L	0	E	L	0	no	-	-	buried	beta	non_interface
LS	random_PSG0	O00571	587	R	0.850365	.	R	0	no	-	-	exposed	coil	non_interface
LS	random_PSG0	P14207	27	L	0.044776	.	L	0	no	-	-	buried	coil	non_interface
LS	random_PSG0	P02768	75	K	0.266949	H	K	1	yes	6m58:A-D;6m58:B-L	6m58:A51-D10;6m58:B51-L10	exposed	alpha	interface
LS	random_PSG0	P02768	108	Y	0.144487	H	Y	1	yes	3jqz:A-B;3jqz:B-A;4k71:A-B;4k71:D-E;4n0f:D-A;4n0f:G-E;4n0f:J-H;4n0f:M-K;4n0u:D-A;6qio:A-B;6qip:A-B	3jqz:A84-B516;3jqz:A84-B517;3jqz:B84-A515;4k71:A84-B157;4k71:D84-E157;4n0f:D84-A157;4n0f:G84-E157;4n0f:J84-H157;4n0f:M84-K157;4n0u:D84-A157;6qio:A84-B157;6qip:A84-B157	buried	alpha	interface
LS	random_PSG0	P02768	266	H	0.013393	H	H	0	no	-	-	buried	alpha	non_interface
LS	random_PSG0	P02768	398	F	0.225	H	F	0	no	-	-	exposed	alpha	non_interface
LS	random_PSG0	P02768	424	E	0.300448	H	E	0	no	-	-	exposed	alpha	non_interface
LS	random_PSG0	P09603	104	P	0.654088	H	P	1	yes	3uez:F-E;3uez:G-H;3uez:H-G;3uf2:C-B;3uf2:D-F;4adf:K-L	3uez:F72-E24;3uez:G72-H24;3uez:H72-G24;3uf2:C72-B105;3uf2:D72-F105;4adf:K72-L24	exposed	alpha	interface
LS	random_PSG0	P09603	106	A	0.116279	H	A	1	yes	4adf:S-G	4adf:S74-G88	buried	alpha	interface
LS	random_PSG0	P09603	239	Q	0.786667	.	Q	0	no	-	-	exposed	coil	non_interface
LS	random_PSG0	P09603	355	K	0.864407	.	K	0	no	-	-	exposed	coil	non_interface
LS	random_PSG0	P08473	299	L	0.149254	H	L	0	no	-	-	buried	alpha	non_interface
LS	random_PSG0	Q06609	214	S	0.258065	S	S	1	yes	8pbc:B-U;8pbc:C-T;8pbc:D-S;8pbc:E-R;8pbc:F-Q;8pbc:G-P;8pbc:H-O;8pbc:I-N;8pbc:J-M;8pbc:K-L;8pbd:B-S;8pbd:C-R;8pbd:D-Q;8pbd:E-P;8pbd:F-O;8pbd:G-N;8pbd:H-M;8pbd:I-L;8pbd:J-K	8pbc:B214-U3295;8pbc:B214-U3296;8pbc:B214-U3297;8pbc:B214-U3298;8pbc:C214-T3295;8pbc:C214-T3296;8pbc:C214-T3297;8pbc:C214-T3298;8pbc:D214-S3295;8pbc:D214-S3296;8pbc:D214-S3297;8pbc:D214-S3298;8pbc:E214-R3295;8pbc:E214-R3296;8pbc:E214-R3297;8pbc:E214-R3298;8pbc:F214-Q3295;8pbc:F214-Q3296;8pbc:F214-Q3297;8pbc:F214-Q3298;8pbc:G214-P3295;8pbc:G214-P3296;8pbc:G214-P3297;8pbc:G214-P3298;8pbc:H214-O3295;8pbc:H214-O3296;8pbc:H214-O3297;8pbc:H214-O3298;8pbc:I214-N3295;8pbc:I214-N3296;8pbc:I214-N3297;8pbc:I214-N3298;8pbc:J214-M3295;8pbc:J214-M3296;8pbc:J214-M3297;8pbc:J214-M3298;8pbc:K214-L3295;8pbc:K214-L3296;8pbc:K214-L3297;8pbc:K214-L3298;8pbd:B214-S3296;8pbd:B214-S3297;8pbd:B214-S3298;8pbd:C214-R3296;8pbd:C214-R3297;8pbd:C214-R3298;8pbd:D214-Q3296;8pbd:D214-Q3297;8pbd:D214-Q3298;8pbd:E214-P3296;8pbd:E214-P3297;8pbd:E214-P3298;8pbd:F214-O3296;8pbd:F214-O3297;8pbd:F214-O3298;8pbd:G214-N3296;8pbd:G214-N3297;8pbd:G214-N3298;8pbd:H214-M3296;8pbd:H214-M3297;8pbd:H214-M3298;8pbd:I214-L3296;8pbd:I214-L3297;8pbd:I214-L3298;8pbd:J214-K3295;8pbd:J214-K3296;8pbd:J214-K3297;8pbd:J214-K3298	exposed	coil	interface
LS	random_PSG0	P42702	965	E	0.816143	.	E	0	no	-	-	exposed	coil	non_interface
LS	random_PSG0	P33681	72	M	0.183036	E	M	1	yes	1i8l:A-C;1i8l:B-D;8hxa:G-A;8hxa:H-F;8hxa:I-E;8hxa:J-D;8hxa:K-C;8hxa:L-B	1i8l:A38-C103;1i8l:B38-D102;1i8l:B38-D103;8hxa:G72-A202;8hxa:H72-F202;8hxa:I72-E202;8hxa:J72-D202;8hxa:K72-C202;8hxa:L72-B202	buried	beta	interface
LS	random_PSG0	P33681	110	D	0	G	D	0	no	-	-	buried	alpha	non_interface
LS	random_PSG0	P19652	4	S	0.670968	.	S	0	no	-	-	exposed	coil	non_interface
LS	random_PSG0	P19652	49	A	0	E	A	0	no	-	-	buried	beta	non_interface
LS	random_PSG0	P19652	54	E	0.55157	H	E	0	no	-	-	exposed	alpha	non_interface
LS	random_PSG0	P19652	67	F	0.033333	E	F	0	no	-	-	buried	beta	non_interface
LS	random_PSG0	P19652	82	E	0.125561	E	E	0	no	-	-	buried	beta	non_interface
LS	random_PSG0	P19652	180	K	0.389831	G	K	0	no	-	-	exposed	alpha	non_interface
LS	random_PSG0	Q96DE0	6	R	0.448905	E	R	0	no	-	-	exposed	beta	non_interface
LS	random_PSG0	Q96DE0	13	L	0.39801	H	L	0	no	-	-	exposed	alpha	non_interface
LS	random_PSG0	Q96DE0	18	G	0.403846	T	G	0	no	-	-	exposed	coil	non_interface
LS	random_PSG0	Q96DE0	27	L	0	E	L	0	no	-	-	buried	beta	non_interface
LS	random_PSG0	Q96DE0	28	Y	0.08365	E	Y	1	yes	6x7v:A-C	6x7v:A28-C65	buried	beta	interface
LS	random_PSG0	Q96DE0	33	G	0.221154	E	G	1	yes	3mgm:B-A;5w6z:D-E;5w6z:E-D;6x7v:A-B	3mgm:B33-A135;5w6z:D33-E135;5w6z:E33-D135;6x7v:A33-B135	exposed	beta	interface
LS	random_PSG0	Q96DE0	72	G	0	H	G	0	no	-	-	buried	alpha	non_interface
LS	random_PSG0	Q96DE0	93	T	0.674419	G	T	1	yes	6x7v:A-C	6x7v:A93-C65	exposed	alpha	interface
LS	random_PSG0	Q96DE0	112	A	0.007752	E	A	1	yes	6x7v:A-C	6x7v:A112-C65	buried	beta	interface
LS	random_PSG0	Q96DE0	145	L	0.029851	.	L	0	no	-	-	buried	coil	non_interface
LS	random_PSG0	Q96DE0	157	T	0.366279	H	T	1	yes	3mgm:A-B;3mgm:B-A;5vy2:A-B;5vy2:B-A;5w6x:A-B;5w6x:B-A;5w6z:A-B;5w6z:B-A;5w6z:D-E;5w6z:E-D;5wji:A-B;5wji:B-A;6b09:A-B;6b09:B-A;6co2:A-B;6co2:B-A;6x7u:A-C;6x7u:C-A;6x7v:A-B;6x7v:B-A;6x7v:C-D;6x7v:D-C	3mgm:A157-B52;3mgm:A157-B53;3mgm:A157-B54;3mgm:B157-A52;3mgm:B157-A53;3mgm:B157-A54;5vy2:A157-B52;5vy2:A157-B53;5vy2:A157-B54;5vy2:B157-A52;5vy2:B157-A53;5vy2:B157-A54;5w6x:A157-B52;5w6x:A157-B53;5w6x:A157-B54;5w6x:B157-A52;5w6x:B157-A53;5w6x:B157-A54;5w6z:A157-B52;5w6z:A157-B53;5w6z:A157-B54;5w6z:B157-A52;5w6z:B157-A53;5w6z:B157-A54;5w6z:D157-E52;5w6z:D157-E53;5w6z:D157-E54;5w6z:E157-D52;5w6z:E157-D53;5w6z:E157-D54;5wji:A157-B52;5wji:A157-B53;5wji:A157-B54;5wji:B157-A52;5wji:B157-A53;5wji:B157-A54;6b09:A157-B52;6b09:A157-B53;6b09:A157-B54;6b09:B157-A52;6b09:B157-A53;6b09:B157-A54;6co2:A158-B52;6co2:A158-B53;6co2:A158-B54;6co2:B158-A52;6co2:B158-A53;6co2:B158-A54;6x7u:A157-C52;6x7u:A157-C53;6x7u:A157-C54;6x7u:C157-A52;6x7u:C157-A53;6x7u:C157-A54;6x7v:A157-B52;6x7v:A157-B53;6x7v:A157-B54;6x7v:B157-A52;6x7v:B157-A53;6x7v:B157-A54;6x7v:C157-D52;6x7v:C157-D53;6x7v:C157-D54;6x7v:D157-C52;6x7v:D157-C53;6x7v:D157-C54	exposed	alpha	interface
LS	random_PSG0	Q96DE0	161	N	0.389744	S	N	1	yes	3mgm:A-B;3mgm:B-A;5vy2:A-B;5vy2:B-A;5w6x:A-B;5w6x:B-A;5w6z:A-B;5w6z:A-E;5w6z:B-A;5w6z:D-E;5w6z:E-D;5wji:A-B;5wji:B-A;6b09:A-B;6b09:B-A;6co2:A-B;6co2:B-A;6x7u:A-C;6x7u:C-A;6x7v:A-B;6x7v:B-A;6x7v:C-D;6x7v:D-C	3mgm:A161-B161;3mgm:A161-B162;3mgm:A161-B53;3mgm:B161-A161;3mgm:B161-A162;3mgm:B161-A53;5vy2:A161-B161;5vy2:A161-B162;5vy2:A161-B53;5vy2:A161-B54;5vy2:B161-A161;5vy2:B161-A162;5vy2:B161-A53;5vy2:B161-A54;5w6x:A161-B161;5w6x:A161-B162;5w6x:A161-B53;5w6x:B161-A161;5w6x:B161-A162;5w6x:B161-A53;5w6z:A161-B161;5w6z:A161-B162;5w6z:A161-B53;5w6z:A161-E149;5w6z:B161-A160;5w6z:B161-A161;5w6z:B161-A162;5w6z:B161-A53;5w6z:D161-E161;5w6z:D161-E162;5w6z:D161-E53;5w6z:D161-E54;5w6z:E161-D161;5w6z:E161-D162;5w6z:E161-D53;5wji:A161-B161;5wji:A161-B162;5wji:A161-B53;5wji:B161-A161;5wji:B161-A162;5wji:B161-A53;6b09:A161-B161;6b09:A161-B162;6b09:A161-B163;6b09:A161-B53;6b09:B161-A161;6b09:B161-A162;6b09:B161-A53;6b09:B161-A55;6co2:A162-B162;6co2:A162-B163;6co2:A162-B53;6co2:B162-A162;6co2:B162-A163;6co2:B162-A53;6x7u:A161-C161;6x7u:A161-C162;6x7u:A161-C53;6x7u:C161-A161;6x7u:C161-A162;6x7u:C161-A53;6x7v:A161-B161;6x7v:A161-B162;6x7v:A161-B53;6x7v:B161-A161;6x7v:B161-A162;6x7v:B161-A53;6x7v:C161-D161;6x7v:C161-D162;6x7v:C161-D53;6x7v:D161-C161;6x7v:D161-C162;6x7v:D161-C53	exposed	coil	interface
LS	random_PSG0	Q96DE0	184	G	0.586538	T	G	0	no	-	-	exposed	coil	non_interface
LS	random_PSG0	P10599	29	A	0.015504	.	A	0	no	-	-	buried	coil	non_interface
LS	random_PSG0	P10599	36	K	0.567797	H	K	1	yes	2hxk:B-A;2ifq:B-A;3m9j:B-A;3qfa:C-A;3qfa:D-B;3qfb:D-B;4oo4:A-B;4pok:C-D;4pok:D-C;4pol:C-D;4pol:D-C;4pom:B-C;4pom:C-D;4pom:D-C	2hxk:B36-A67;2ifq:B36-A67;3m9j:B36-A67;3qfa:C36-A103;3qfa:C36-A107;3qfa:D36-B103;3qfa:D36-B107;3qfb:D36-B103;3qfb:D36-B107;4oo4:A36-B67;4pok:C36-D37;4pok:C36-D38;4pok:C36-D39;4pok:D36-C37;4pok:D36-C38;4pok:D36-C39;4pol:C36-D37;4pol:C36-D38;4pol:C36-D39;4pol:D36-C37;4pol:D36-C38;4pom:B36-C44;4pom:C36-D37;4pom:C36-D38;4pom:C36-D39;4pom:D36-C37;4pom:D36-C38;4pom:D36-C39	exposed	alpha	interface
LS	random_PSG0	P10599	38	I	0.005076	H	I	1	yes	4pok:C-D;4pok:D-C;4pol:C-D;4pol:D-C;4pom:C-D;4pom:D-C	4pok:C38-D35;4pok:C38-D36;4pok:C38-D37;4pok:C38-D38;4pok:D38-C35;4pok:D38-C36;4pok:D38-C37;4pok:D38-C38;4pol:C38-D35;4pol:C38-D36;4pol:C38-D37;4pol:C38-D38;4pol:D38-C35;4pol:D38-C36;4pol:D38-C37;4pol:D38-C38;4pom:C38-D35;4pom:C38-D36;4pom:C38-D37;4pom:C38-D38;4pom:D38-C35;4pom:D38-C36;4pom:D38-C37;4pom:D38-C38	buried	alpha	interface
LS	random_PSG0	P10599	42	F	0	H	F	0	no	-	-	buried	alpha	non_interface
LS	random_PSG0	P10599	43	H	0.294643	H	H	1	yes	2hxk:B-C;2hxk:C-B;2ifq:B-C;2ifq:C-B	2hxk:B43-C47;2hxk:C43-B47;2ifq:B43-C47;2ifq:C43-B47	exposed	alpha	interface
LS	random_PSG0	P10599	54	F	0.0125	E	F	0	no	-	-	buried	beta	non_interface
LS	random_PSG0	P10599	61	D	0.647668	T	D	1	yes	3m9k:A-B;3m9k:B-A;4pok:A-D;4pok:B-C;4pok:C-A;4pok:D-B;4pol:A-D;4pol:B-C;4pol:C-A;4pol:D-B;4pom:A-D;4pom:B-C;4pom:C-A;4pom:D-B	3m9k:A61-B61;3m9k:A61-B62;3m9k:A61-B63;3m9k:B61-A61;4pok:A61-D93;4pok:B61-C93;4pok:B61-C96;4pok:C61-A91;4pok:C61-A92;4pok:C61-A93;4pok:D61-B91;4pok:D61-B92;4pok:D61-B93;4pol:A61-D93;4pol:A61-D96;4pol:B61-C93;4pol:B61-C96;4pol:C61-A91;4pol:C61-A92;4pol:C61-A93;4pol:D61-B91;4pol:D61-B92;4pol:D61-B93;4pom:A61-D93;4pom:A61-D96;4pom:B61-C93;4pom:B61-C96;4pom:C61-A91;4pom:C61-A92;4pom:C61-A93;4pom:D61-B91;4pom:D61-B92	exposed	coil	interface
LS	random_PSG0	P10599	65	V	0	H	V	1	yes	4pok:C-A;4pok:D-B;4pol:C-A;4pol:D-B;4pom:C-A;4pom:D-B	4pok:C65-A59;4pok:C65-A71;4pok:C65-A72;4pok:C65-A74;4pok:D65-B59;4pok:D65-B71;4pok:D65-B72;4pok:D65-B73;4pok:D65-B74;4pol:C65-A31;4pol:C65-A59;4pol:C65-A71;4pol:C65-A72;4pol:C65-A74;4pol:D65-B31;4pol:D65-B59;4pol:D65-B71;4pol:D65-B72;4pol:D65-B74;4pom:C65-A59;4pom:C65-A71;4pom:C65-A72;4pom:C65-A74;4pom:D65-B31;4pom:D65-B59;4pom:D65-B71;4pom:D65-B72;4pom:D65-B74	buried	alpha	interface
LS	random_PSG0	P10599	82	K	0.639831	T	K	1	yes	3e3e:B-A	3e3e:B82-A70	exposed	coil	interface
LS	random_PSG0	P10599	84	Q	0.631111	E	Q	1	yes	3e3e:A-B;3e3e:B-A	3e3e:A84-B84;3e3e:B84-A84;3e3e:B84-A85	exposed	beta	interface
LS	random_PSG0	P10599	89	F	0.058333	E	F	0	no	-	-	buried	beta	non_interface
LS	random_PSG0	P10599	90	S	0.406452	E	S	1	yes	4ll1:B-A;4ll1:D-C;4ll4:B-A;4ll4:D-C	4ll1:B90-A243;4ll1:B90-A246;4ll1:D90-C243;4ll1:D90-C246;4ll4:B90-A243;4ll4:B90-A246;4ll4:D90-C243;4ll4:D90-C246	exposed	beta	interface
LS	random_PSG0	P10599	97	L	0	H	L	0	no	-	-	buried	alpha	non_interface
LS	random_PSG0	P10599	102	N	0.441026	H	N	1	yes	3e3e:B-A	3e3e:B102-A96	exposed	alpha	interface
LS	random_PSG0	Q7Z2E3	79	P	0.031447	.	P	0	no	-	-	buried	coil	non_interface
LS	random_PSG0	Q7Z2E3	305	Q	0.395556	H	Q	0	no	-	-	exposed	alpha	non_interface
LS	random_PSG0	P58335	33	A	0.682171	.	A	0	no	-	-	exposed	coil	non_interface
LS	random_PSG0	P58335	202	G	0.615385	T	G	0	no	-	-	exposed	coil	non_interface
LS	random_PSG0	P58335	205	A	0.03876	H	A	0	no	-	-	buried	alpha	non_interface
LS	random_PSG0	P58335	268	K	0.631356	.	K	0	no	-	-	exposed	coil	non_interface
LS	random_PSG0	P58335	289	E	0.130045	.	E	0	no	-	-	buried	coil	non_interface
LS	random_PSG0	P58335	299	G	0.480769	T	G	0	no	-	-	exposed	coil	non_interface
LS	random_PSG0	P58335	325	I	0.51269	H	I	0	no	-	-	exposed	alpha	non_interface
LS	random_PSG0	P58335	342	P	0.515723	H	P	0	no	-	-	exposed	alpha	non_interface
LS	random_PSG0	P58335	352	P	0.710692	P	P	0	no	-	-	exposed	coil	non_interface
LS	random_PSG0	P58335	398	D	0.937824	T	D	0	no	-	-	exposed	coil	non_interface
LS	random_PSG0	P58335	431	P	0.823899	P	P	0	no	-	-	exposed	coil	non_interface
LS	random_PSG0	P60568	14	L	0.542289	H	L	0	no	-	-	exposed	alpha	non_interface
LS	random_PSG0	P60568	35	E	0.295964	H	E	1	yes	1m48:A-B;1m48:B-A;1m49:A-B;1m49:B-A;1qvn:B-D;1qvn:D-B;2b5i:A-C;2erj:D-C;2erj:H-G;3qaz:A-C;3qaz:G-I;3qaz:J-L;3qaz:M-O;3qaz:P-R;3qaz:S-U;3qaz:V-X;3qaz:Y-a;3qaz:e-g;3qb1:A-B;3qb1:B-A;5m5e:D-C;7dr4:G-B;7dr4:I-L	1m48:A15-B19;1m48:B15-A19;1m48:B15-A22;1m49:A15-B19;1m49:A15-B22;1m49:B15-A19;1m49:B15-A22;1qvn:B15-D19;1qvn:B15-D22;1qvn:D15-B19;1qvn:D15-B22;2b5i:A15-C208;2erj:D15-C159;2erj:D15-C208;2erj:H15-G159;2erj:H15-G208;3qaz:A15-C208;3qaz:G15-I159;3qaz:J15-L159;3qaz:M15-O159;3qaz:P15-R208;3qaz:S15-U208;3qaz:V15-X208;3qaz:Y15-a159;3qaz:e15-g159;3qb1:A15-B19;3qb1:B15-A19;5m5e:D15-C159;5m5e:D15-C208;7dr4:G15-B60;7dr4:I15-L60	exposed	alpha	interface
LS	random_PSG0	P60568	58	R	0.759124	H	R	1	yes	1qvn:A-C;1z92:A-B;2b5i:A-D;2erj:D-A;2erj:H-E;3qb1:C-F;3qb1:F-C;5lqb:A-H;5lqb:A-L;5utz:A-D;5utz:D-A;7dr4:J-A;7dr4:J-B;7dr4:K-H;7dr4:K-L;7raa:A-C;7raa:B-A;7raa:C-D;7raa:D-B;8sow:A-C;8soz:A-C	1qvn:A38-C115;1qvn:A38-C119;1z92:A38-B119;1z92:A38-B120;1z92:A38-B3;1z92:A38-B4;1z92:A38-B5;1z92:A38-B6;2b5i:A38-D119;2b5i:A38-D120;2b5i:A38-D121;2b5i:A38-D3;2b5i:A38-D4;2b5i:A38-D5;2b5i:A38-D6;2erj:D38-A3;2erj:D38-A4;2erj:D38-A5;2erj:D38-A6;2erj:H38-E3;2erj:H38-E4;2erj:H38-E5;2erj:H38-E6;3qb1:C38-F42;3qb1:C38-F43;3qb1:C38-F61;3qb1:C38-F62;3qb1:F38-C43;3qb1:F38-C45;3qb1:F38-C62;3qb1:F38-C65;5lqb:A58-H33;5lqb:A58-H35;5lqb:A58-L100;5lqb:A58-L98;5utz:A38-D42;5utz:A38-D43;5utz:A38-D45;5utz:A38-D62;5utz:D38-A42;5utz:D38-A43;5utz:D38-A45;5utz:D38-A62;7dr4:J38-A105;7dr4:J38-A106;7dr4:J38-B32;7dr4:J38-B50;7dr4:J38-B91;7dr4:J38-B92;7dr4:J38-B93;7dr4:J38-B94;7dr4:J38-B96;7dr4:K38-H105;7dr4:K38-H106;7dr4:K38-L32;7dr4:K38-L50;7dr4:K38-L91;7dr4:K38-L92;7dr4:K38-L94;7dr4:K38-L96;7raa:A33-C40;7raa:B33-A38;7raa:B33-A40;7raa:B33-A57;7raa:C33-D38;7raa:C33-D40;7raa:C33-D57;7raa:C33-D60;7raa:D33-B102;7raa:D33-B56;8sow:A38-C227;8sow:A38-C228;8soz:A38-C228	exposed	alpha	interface
LS	random_PSG0	P60568	60	L	0.308458	H	L	1	yes	1qvn:C-A;7dr4:J-A;7dr4:K-H;7raa:A-C;8soz:A-C	1qvn:C40-A72;7dr4:J40-A59;7dr4:K40-H59;7raa:A35-C102;7raa:A35-C99;8soz:A40-C52	exposed	alpha	interface
LS	random_PSG0	P60568	79	L	0	H	L	0	no	-	-	buried	alpha	non_interface
LS	random_PSG0	P60568	113	V	0	H	V	0	no	-	-	buried	alpha	non_interface
LS	random_PSG0	P60568	138	L	0	H	L	0	no	-	-	buried	alpha	non_interface
LS	random_PSG0	P50225	220	V	0.034483	H	V	0	no	-	-	buried	alpha	non_interface
LS	random_PSG0	P11766	157	V	0.022989	E	V	0	no	-	-	buried	beta	non_interface
LS	random_PSG0	P27352	22	T	0.77907	.	T	0	no	-	-	exposed	coil	non_interface
LS	random_PSG0	P27352	44	E	0.004484	H	E	0	no	-	-	buried	alpha	non_interface
LS	random_PSG0	P27352	153	I	0.025381	H	I	0	no	-	-	buried	alpha	non_interface
LS	random_PSG0	P27352	157	F	0	H	F	0	no	-	-	buried	alpha	non_interface
LS	random_PSG0	P27352	327	L	0.467662	.	L	0	no	-	-	exposed	coil	non_interface
LS	random_PSG0	P43629	23	M	0.758929	.	M	0	no	-	-	exposed	coil	non_interface
LS	random_PSG0	P43629	362	L	0.442786	H	L	0	no	-	-	exposed	alpha	non_interface
LS	random_PSG0	P17706	176	H	0.075893	E	H	0	no	-	-	buried	beta	non_interface
LS	random_PSG0	Q04828	17	P	0.050314	E	P	0	no	-	-	buried	beta	non_interface
LS	random_PSG0	Q04828	27	A	0.643411	T	A	0	no	-	-	exposed	coil	non_interface
LS	random_PSG0	Q04828	90	H	0.008929	.	H	0	no	-	-	buried	coil	non_interface
LS	random_PSG0	Q04828	108	L	0.084577	.	L	0	no	-	-	buried	coil	non_interface
LS	random_PSG0	Q04828	285	E	0.497758	S	E	0	no	-	-	exposed	coil	non_interface
LS	random_PSG0	P54819	74	V	0.091954	P	V	0	no	-	-	buried	coil	non_interface
LS	random_PSG0	P01732	115	C	0	E	C	0	no	-	-	buried	beta	non_interface
LS	random_PSG0	Q14108	103	G	0.25	E	G	1	yes	4f7b:F-A	4f7b:F103-A102	exposed	beta	interface
LS	random_PSG0	Q16696	3	A	0.627907	H	A	0	no	-	-	exposed	alpha	non_interface
LS	random_PSG0	Q16696	168	I	0.137056	B	I	1	yes	4ejg:E-H;4ejg:H-E	4ejg:E168-H167;4ejg:H168-E167	buried	beta	interface
LS	random_PSG0	Q16696	185	I	0.020305	H	I	0	no	-	-	buried	alpha	non_interface
LS	random_PSG0	Q16696	222	M	0.017857	H	M	0	no	-	-	buried	alpha	non_interface
LS	random_PSG0	Q16696	363	G	0.057692	H	G	0	no	-	-	buried	alpha	non_interface
LS	random_PSG0	Q16696	467	S	0.354839	.	S	1	yes	3t3s:C-F	3t3s:C467-F143;3t3s:C467-F150	exposed	coil	interface
LS	random_PSG0	Q9BVS5	353	G	0.336538	E	G	0	no	-	-	exposed	beta	non_interface
LS	random_PSG0	Q8IYB8	742	L	0.587065	S	L	0	no	-	-	exposed	coil	non_interface
LS	random_PSG0	P06340	70	R	0.357664	S	R	1	yes	4i0p:C-D;4i0p:G-H	4i0p:C44-D151;4i0p:C44-D152;4i0p:G44-H150;4i0p:G44-H151;4i0p:G44-H152	exposed	coil	interface
LS	random_PSG0	P06340	99	L	0.517413	H	L	1	yes	4i0p:C-D;4i0p:G-H	4i0p:C73-D32;4i0p:C73-D37;4i0p:C73-D53;4i0p:G73-H32;4i0p:G73-H37;4i0p:G73-H53	exposed	alpha	interface
LS	random_PSG0	P06340	212	P	0.377358	P	P	0	no	-	-	exposed	coil	non_interface
LS	random_PSG0	Q96DA0	30	T	0.052326	.	T	0	no	-	-	buried	coil	non_interface
LS	random_PSG0	Q9UL52	14	V	0.666667	.	V	0	no	-	-	exposed	coil	non_interface
LS	random_PSG0	Q9UL52	41	H	0.566964	H	H	0	no	-	-	exposed	alpha	non_interface
LS	random_PSG0	Q9UL52	43	V	0.5	H	V	0	no	-	-	exposed	alpha	non_interface
LS	random_PSG0	Q9UL52	47	Q	0.515556	.	Q	0	no	-	-	exposed	coil	non_interface
LS	random_PSG0	Q9UL52	48	K	0.415254	E	K	0	no	-	-	exposed	beta	non_interface
LS	random_PSG0	Q9UL52	68	F	0.004167	H	F	0	no	-	-	buried	alpha	non_interface
LS	random_PSG0	Q9UL52	83	L	0	H	L	0	no	-	-	buried	alpha	non_interface
LS	random_PSG0	Q9UL52	86	M	0.111607	H	M	0	no	-	-	buried	alpha	non_interface
LS	random_PSG0	Q9UL52	107	K	0.478814	E	K	0	no	-	-	exposed	beta	non_interface
LS	random_PSG0	Q9UL52	114	G	0.211538	E	G	0	no	-	-	exposed	beta	non_interface
LS	random_PSG0	Q9UL52	116	L	0.164179	E	L	0	no	-	-	buried	beta	non_interface
LS	random_PSG0	Q9UL52	143	H	0.285714	H	H	0	no	-	-	exposed	alpha	non_interface
LS	random_PSG0	Q9UL52	231	A	0	S	A	0	no	-	-	buried	coil	non_interface
LS	random_PSG0	Q9UL52	236	T	0.651163	S	T	0	no	-	-	exposed	coil	non_interface
LS	random_PSG0	Q9UL52	259	G	0.259615	E	G	0	no	-	-	exposed	beta	non_interface
LS	random_PSG0	Q9UL52	271	H	0.616071	T	H	0	no	-	-	exposed	coil	non_interface
LS	random_PSG0	Q9UL52	287	V	0.022989	P	V	0	no	-	-	buried	coil	non_interface
LS	random_PSG0	Q9UL52	316	F	0.008333	S	F	0	no	-	-	buried	coil	non_interface
LS	random_PSG0	Q9UL52	370	Q	0.342222	T	Q	0	no	-	-	exposed	coil	non_interface
LS	random_PSG0	Q9UL52	377	L	0	E	L	0	no	-	-	buried	beta	non_interface
LS	random_PSG0	Q9UL52	390	G	0	E	G	0	no	-	-	buried	beta	non_interface
LS	random_PSG0	Q9UL52	418	T	0.30814	H	T	0	no	-	-	exposed	alpha	non_interface
LS	random_PSG0	P05231	13	A	0.713178	.	A	0	no	-	-	exposed	coil	non_interface
LS	random_PSG0	P05231	14	F	0.804167	.	F	0	no	-	-	exposed	coil	non_interface
LS	random_PSG0	P05231	68	R	0.317518	H	R	1	yes	4j4l:D-A;4zs7:A-H;8ywr:A-H	4j4l:D40-A171;4zs7:A40-H55;4zs7:A40-H56;4zs7:A40-H57;4zs7:A40-H58;8ywr:A40-H56;8ywr:A40-H58	exposed	alpha	interface
LS	random_PSG0	P05231	152	Q	0.48	H	Q	1	yes	1p9m:B-A;4j4l:C-A;4j4l:D-B;8d82:D-A;8d82:H-E;8qy5:B-A;8qy5:E-D;8qy6:B-A;8qy6:E-D	1p9m:B124-A144;1p9m:B124-A145;4j4l:C124-A277;4j4l:C124-A278;4j4l:D124-B277;4j4l:D124-B278;8d82:D152-A166;8d82:H152-E166;8qy5:B124-A164;8qy5:B124-A167;8qy5:E124-D164;8qy5:E124-D166;8qy5:E124-D167;8qy6:B124-A164;8qy6:B124-A167;8qy6:E124-D164;8qy6:E124-D167	exposed	alpha	interface
LS	random_PSG0	P05231	162	D	0.823834	T	D	0	no	-	-	exposed	coil	non_interface
LS	random_PSG0	P05231	200	E	0.412556	H	E	1	yes	4zs7:A-L;5fuc:B-C	4zs7:A172-L96;5fuc:B172-C190	exposed	alpha	interface
LS	random_PSG0	Q13216	31	E	0.470852	E	E	0	no	-	-	exposed	beta	non_interface
LS	random_PSG0	Q13216	85	K	0.601695	E	K	0	no	-	-	exposed	beta	non_interface
LS	random_PSG0	Q13216	160	A	0	E	A	0	no	-	-	buried	beta	non_interface
LS	random_PSG0	Q13216	186	R	0.521898	.	R	0	no	-	-	exposed	coil	non_interface
LS	random_PSG0	Q13216	214	W	0.021053	E	W	0	no	-	-	buried	beta	non_interface
LS	random_PSG0	Q13216	241	N	0.369231	S	N	1	yes	9fd2:a-g	9fd2:a241-g142	exposed	coil	interface
LS	random_PSG0	Q13216	272	W	0.003509	E	W	1	yes	4a11:B-A;9bz0:a-d	4a11:B272-A158;9bz0:a272-d158	buried	beta	interface
LS	random_PSG0	Q13216	282	V	0.16092	.	V	0	no	-	-	buried	coil	non_interface
LS	random_PSG0	Q13216	312	Y	0.21673	E	Y	0	no	-	-	exposed	beta	non_interface
LS	random_PSG0	Q13216	339	C	0.011976	E	C	0	no	-	-	buried	beta	non_interface
LS	random_PSG0	Q13216	343	Q	0.053333	E	Q	0	no	-	-	buried	beta	non_interface
LS	random_PSG0	Q13216	390	S	0.683871	.	S	0	no	-	-	exposed	coil	non_interface
LS	random_PSG0	Q13216	392	S	0.651613	.	S	0	no	-	-	exposed	coil	non_interface
LS	random_PSG0	P24394	148	P	0.333333	.	P	0	no	-	-	exposed	coil	non_interface
LS	random_PSG0	P24394	233	L	0.522388	H	L	0	no	-	-	exposed	alpha	non_interface
LS	random_PSG0	P24394	235	L	0.542289	H	L	0	no	-	-	exposed	alpha	non_interface
LS	random_PSG0	P24394	239	V	0.442529	H	V	0	no	-	-	exposed	alpha	non_interface
LS	random_PSG0	P24394	245	L	0.552239	H	L	0	no	-	-	exposed	alpha	non_interface
LS	random_PSG0	P24394	281	D	0.746114	H	D	0	no	-	-	exposed	alpha	non_interface
LS	random_PSG0	P24394	341	W	0.898246	.	W	0	no	-	-	exposed	coil	non_interface
LS	random_PSG0	P24394	435	P	0.735849	.	P	0	no	-	-	exposed	coil	non_interface
LS	random_PSG0	P24394	502	N	0.887179	.	N	0	no	-	-	exposed	coil	non_interface
LS	random_PSG0	P24394	513	L	0.741294	.	L	0	no	-	-	exposed	coil	non_interface
LS	random_PSG0	P24394	577	E	0.515695	H	E	0	no	-	-	exposed	alpha	non_interface
LS	random_PSG0	P24394	735	Q	0.853333	.	Q	0	no	-	-	exposed	coil	non_interface
LS	random_PSG0	P24394	806	S	0.593548	.	S	0	no	-	-	exposed	coil	non_interface
LS	random_PSG0	O75509	88	C	0.227545	E	C	0	no	-	-	exposed	beta	non_interface
LS	random_PSG0	P49643	4	S	0.729032	.	S	0	no	-	-	exposed	coil	non_interface
LS	random_PSG0	P49643	11	L	0.736318	.	L	0	no	-	-	exposed	coil	non_interface
LS	random_PSG0	P49643	36	N	0.851282	.	N	0	no	-	-	exposed	coil	non_interface
LS	random_PSG0	P49643	67	T	0.30814	S	T	0	no	-	-	exposed	coil	non_interface
LS	random_PSG0	P49643	99	D	0.005181	H	D	0	no	-	-	buried	alpha	non_interface
LS	random_PSG0	P49643	110	Y	0.015209	H	Y	0	no	-	-	buried	alpha	non_interface
LS	random_PSG0	P49643	120	F	0	H	F	0	no	-	-	buried	alpha	non_interface
LS	random_PSG0	P49643	136	P	0.408805	.	P	0	no	-	-	exposed	coil	non_interface
LS	random_PSG0	P49643	151	F	0.0875	.	F	0	no	-	-	buried	coil	non_interface
LS	random_PSG0	P49643	201	Y	0.159696	E	Y	1	yes	4bpu:B-A;4bpu:D-C;4bpw:B-A;4bpw:D-C;4bpx:B-A;4bpx:D-C;4rr2:B-A;4rr2:D-C;5exr:B-A;5exr:F-E;7opl:D-C;7u5c:B-A;8d0b:E-D;8d0k:E-D;8d9d:B-A;8qj7:D-C;8vy3:B-A;9c8v:B-A	4bpu:B201-A209;4bpu:B201-A214;4bpu:D201-C209;4bpu:D201-C214;4bpw:B201-A209;4bpw:B201-A214;4bpw:D201-C209;4bpw:D201-C214;4bpx:B201-A209;4bpx:B201-A214;4bpx:D201-C209;4bpx:D201-C214;4rr2:B201-A209;4rr2:B201-A214;4rr2:D201-C214;5exr:B201-A209;5exr:B201-A214;5exr:F201-E214;7opl:D201-C209;7opl:D201-C214;7u5c:B201-A209;8d0b:E201-D214;8d0k:E201-D209;8d9d:B201-A214;8qj7:D201-C209;8vy3:B201-A214;9c8v:B201-A209;9c8v:B201-A214	buried	beta	interface
LS	random_PSG0	P49643	202	L	0.288557	E	L	1	yes	4bpu:B-A;4bpu:D-C;4bpw:B-A;4bpw:D-C;4bpx:B-A;4bpx:D-C;4rr2:B-A;4rr2:D-C;5exr:B-A;5exr:F-E;7opl:D-C;7u5c:B-A;8d0b:E-D;8d0k:E-D;8d9d:B-A;8qj7:D-C;8vy3:B-A;9c8v:B-A	4bpu:B202-A149;4bpu:B202-A150;4bpu:B202-A188;4bpu:D202-C149;4bpu:D202-C150;4bpu:D202-C188;4bpw:B202-A149;4bpw:B202-A150;4bpw:B202-A188;4bpw:B202-A214;4bpw:D202-C149;4bpw:D202-C150;4bpw:D202-C188;4bpx:B202-A149;4bpx:B202-A150;4bpx:B202-A188;4bpx:B202-A214;4bpx:D202-C149;4bpx:D202-C150;4bpx:D202-C188;4rr2:B202-A149;4rr2:B202-A150;4rr2:B202-A188;4rr2:D202-C149;4rr2:D202-C150;4rr2:D202-C188;5exr:B202-A149;5exr:B202-A150;5exr:B202-A188;5exr:F202-E149;5exr:F202-E188;7opl:D202-C149;7opl:D202-C150;7opl:D202-C188;7u5c:B202-A149;7u5c:B202-A188;8d0b:E202-D149;8d0b:E202-D150;8d0b:E202-D188;8d0k:E202-D149;8d0k:E202-D150;8d0k:E202-D188;8d9d:B202-A149;8d9d:B202-A150;8d9d:B202-A188;8qj7:D202-C149;8qj7:D202-C188;8vy3:B202-A149;8vy3:B202-A150;8vy3:B202-A188;9c8v:B202-A149;9c8v:B202-A150;9c8v:B202-A188;9c8v:B202-A209	exposed	beta	interface
LS	random_PSG0	P49643	205	G	0.413462	T	G	1	yes	4bpu:B-A;4bpu:D-C;4bpw:B-A;4bpw:D-C;4bpx:B-A;4bpx:D-C;4rr2:B-A;4rr2:D-C;5exr:B-A;5exr:F-E;7opl:D-C;7u5c:B-A;8d0b:E-D;8d0k:E-D;8d9d:B-A;8qj7:D-C;8vy3:B-A;9c8v:B-A	4bpu:B205-A148;4bpu:B205-A149;4bpu:B205-A150;4bpu:B205-A151;4bpu:D205-C148;4bpu:D205-C149;4bpu:D205-C150;4bpu:D205-C151;4bpw:B205-A148;4bpw:B205-A149;4bpw:B205-A150;4bpw:B205-A151;4bpw:D205-C148;4bpw:D205-C149;4bpw:D205-C150;4bpw:D205-C151;4bpx:B205-A148;4bpx:B205-A149;4bpx:B205-A150;4bpx:B205-A151;4bpx:D205-C148;4bpx:D205-C149;4bpx:D205-C150;4bpx:D205-C151;4rr2:B205-A148;4rr2:B205-A149;4rr2:B205-A150;4rr2:B205-A151;4rr2:D205-C148;4rr2:D205-C149;4rr2:D205-C150;4rr2:D205-C151;5exr:B205-A148;5exr:B205-A149;5exr:B205-A150;5exr:B205-A151;5exr:F205-E148;5exr:F205-E149;5exr:F205-E150;5exr:F205-E151;7opl:D205-C149;7opl:D205-C150;7u5c:B205-A149;8d0b:E205-D148;8d0b:E205-D149;8d0b:E205-D150;8d0k:E205-D148;8d0k:E205-D149;8d0k:E205-D150;8d9d:B205-A148;8d9d:B205-A149;8d9d:B205-A150;8qj7:D205-C148;8qj7:D205-C149;8qj7:D205-C150;8vy3:B205-A148;8vy3:B205-A149;8vy3:B205-A150;8vy3:B205-A151;9c8v:B205-A148;9c8v:B205-A149;9c8v:B205-A150	exposed	coil	interface
LS	random_PSG0	P49643	221	E	0.210762	H	E	0	no	-	-	exposed	alpha	non_interface
LS	random_PSG0	P49643	279	L	0.074627	H	L	1	yes	3l9q:B-A;5dqo:B-A;5dqo:D-C;6dhw:B-A	3l9q:B279-A353;5dqo:B279-A353;5dqo:D279-C353;6dhw:B279-A353	buried	alpha	interface
LS	random_PSG0	P49643	282	K	0.461864	H	K	1	yes	5f0q:B-A;5f0s:B-A;6dhw:B-A	5f0q:B282-A396;5f0s:B282-A396;6dhw:B282-A353	exposed	alpha	interface
LS	random_PSG0	P49643	323	A	0.031008	H	A	1	yes	5dqo:A-D;5dqo:C-B;5dqo:D-A	5dqo:A323-D322;5dqo:A323-D323;5dqo:A323-D324;5dqo:C323-B322;5dqo:D323-A321;5dqo:D323-A322;5dqo:D323-A323	buried	alpha	interface
LS	random_PSG0	P49643	331	F	0.008333	H	F	0	no	-	-	buried	alpha	non_interface
LS	random_PSG0	P49643	338	P	0.333333	H	P	0	no	-	-	exposed	alpha	non_interface
LS	random_PSG0	P49643	344	G	0.182692	H	G	1	yes	5exr:B-C;5exr:F-G;7opl:D-A;7u5c:B-C;8qj7:D-A;8vy3:B-C;9c8v:B-C	5exr:B344-C1113;5exr:F344-G1113;7opl:D344-A1113;7u5c:B344-C1113;8qj7:D344-A1113;8vy3:B344-C1113;9c8v:B344-C1113	buried	alpha	interface
LS	random_PSG0	P49643	349	I	0.096447	H	I	1	yes	5dqo:A-B;5dqo:B-A;5dqo:C-D	5dqo:A349-B351;5dqo:B349-A353;5dqo:C349-D351	buried	alpha	interface
LS	random_PSG0	P49643	416	K	0.771186	H	K	0	no	-	-	exposed	alpha	non_interface
LS	random_PSG0	P49643	445	N	0.005128	H	N	0	no	-	-	buried	alpha	non_interface
LS	random_PSG0	P49643	476	S	0.735484	P	S	0	no	-	-	exposed	coil	non_interface
LS	random_PSG0	P49643	499	E	0.636771	H	E	0	no	-	-	exposed	alpha	non_interface
LS	random_PSG0	P05154	18	S	0.787097	.	S	0	no	-	-	exposed	coil	non_interface
LS	random_PSG0	P05154	28	K	0.766949	.	K	0	no	-	-	exposed	coil	non_interface
LS	random_PSG0	P05154	46	R	0.383212	.	R	0	no	-	-	exposed	coil	non_interface
LS	random_PSG0	P05154	95	L	0.084577	T	L	0	no	-	-	buried	coil	non_interface
LS	random_PSG0	P05154	138	V	0.45977	T	V	1	yes	1lq8:A-C;1lq8:E-G;2hi9:A-C	1lq8:A119-C227;1lq8:A119-C229;1lq8:A119-C232;1lq8:A119-C234;1lq8:E119-G227;1lq8:E119-G229;1lq8:E119-G232;1lq8:E119-G234;2hi9:A119-C281;2hi9:A119-C283	exposed	coil	interface
LS	random_PSG0	P05154	213	F	0.008333	.	F	0	no	-	-	buried	coil	non_interface
LS	random_PSG0	P05154	247	D	0.031088	E	D	0	no	-	-	buried	beta	non_interface
LS	random_PSG0	P05154	296	K	0.461864	E	K	0	no	-	-	exposed	beta	non_interface
LS	random_PSG0	P05154	332	D	0.227979	.	D	0	no	-	-	exposed	coil	non_interface
LS	random_PSG0	P00441	40	T	0.552326	P	T	1	yes	3h2q:C-A;4mcm:B-H;4mcm:F-J;4mcm:H-B;7nxx:A-B;7vzf:A-B;7vzf:A-C;7vzf:B-A;7vzf:B-C;7vzf:C-B;8k33:A-B;8k33:C-D;8k33:E-F;8k33:G-H;8k33:I-J;8k33:K-Q;8k33:L-M;8k33:N-O;8k33:P-R;8k33:U-V;8k33:W-X;8k33:Y-T;8k3a:A-B	3h2q:C39-A55;3h2q:C39-A56;3h2q:C39-A58;4mcm:B39-H40;4mcm:B39-H91;4mcm:F39-J37;4mcm:F39-J92;4mcm:F39-J93;4mcm:H39-B37;7nxx:A39-B34;7nxx:A39-B36;7nxx:A39-B57;7nxx:A39-B59;7vzf:A39-B103;7vzf:A39-B37;7vzf:A39-B39;7vzf:A39-C103;7vzf:B39-A38;7vzf:B39-A39;7vzf:B39-A40;7vzf:B39-A41;7vzf:B39-C103;7vzf:B39-C37;7vzf:B39-C39;7vzf:C39-B38;7vzf:C39-B39;7vzf:C39-B40;7vzf:C39-B41;8k33:A39-B55;8k33:C39-D55;8k33:E39-F55;8k33:G39-H55;8k33:I39-J55;8k33:K39-Q55;8k33:L39-M55;8k33:N39-O55;8k33:P39-R55;8k33:U39-V55;8k33:W39-X55;8k33:Y39-T55;8k3a:A39-B32;8k3a:A39-B34;8k3a:A39-B55;8k3a:A39-B57	exposed	coil	interface
LS	random_PSG0	P00441	41	E	0.569507	S	E	1	yes	1fun:E-A;1fun:I-J;1hl5:A-J;1hl5:D-N;1hl5:E-A;1hl5:J-E;1hl5:N-I;1n18:B-D;1n18:D-F;1n18:F-B;1n18:H-J;1n18:I-A;1pu0:B-D;1pu0:D-F;1pu0:F-B;1pu0:H-J;1pu0:I-A;1sos:E-A;1sos:I-J;1uxl:E-A;1uxl:F-G;1uxl:G-H;1uxl:H-F;1uxl:I-J;1uxm:G-F;1uxm:L-J;2gbv:E-A;2gbv:F-G;2gbv:G-H;2gbv:I-J;2zky:B-D;2zky:D-F;2zky:F-B;2zky:H-J;2zky:I-A;3gtv:A-C;3gtv:E-A;3gtv:G-K;3gtv:I-G;3gtv:K-I;3gzo:B-D;3gzo:D-F;3gzo:H-J;3gzo:I-A;3gzp:B-D;3h2q:C-A;3kh3:B-F;3kh3:C-B;3kh3:H-L;3kh3:L-J;3kh4:A-C;3kh4:C-E;3kh4:E-A;3t5w:D-L;3t5w:F-J;3t5w:H-D;3t5w:J-A;4b3e:E-A;4b3e:F-G;4b3e:G-H;4b3e:H-F;4b3e:I-J;4mcm:B-F;4mcm:B-H;4mcm:D-B;4mcm:F-D;4mcm:H-B;4mcm:H-J;4mcm:L-H;4oh2:F-B;4oh2:I-C;5k02:D-C;5k02:E-F;5k02:F-G;5k02:H-J;5k02:I-H;5k02:J-I;5k02:K-L;5k02:O-N;5k02:P-O;5k02:Q-R;5k02:R-S;5k02:U-T;5k02:V-U;5yto:B-C;5yto:H-A;5ytu:A-B;5ytu:J-E;5yul:B-A;5yul:G-C;6a9o:D-B;6a9o:I-E;6dtk:C-I;6foi:F-K;6foi:G-Q;6foi:K-M;6foi:M-F;6foi:W-G;6fp6:G-V;6fp6:K-N;6spa:G-J;6sph:G-J;6spi:C-E;6spi:D-F;6spi:E-A;7fb9:E-F;7fb9:F-H;7nxx:A-B;7vzf:A-B;7vzf:B-A;7vzf:B-C;7vzf:C-B;7xx3:B-C;7xx3:F-A;8gsq:D-B;8gsq:I-E;8k33:A-B;8k33:C-D;8k33:E-F;8k33:G-H;8k33:I-J;8k33:K-Q;8k33:L-M;8k33:N-O;8k33:P-R;8k33:U-V;8k33:W-X;8k33:Y-T;8k3a:A-B;9iyk:C-K;9iyk:K-E	1fun:E40-A55;1fun:E40-A56;1fun:E40-A58;1fun:I40-J122;1hl5:A40-J122;1hl5:D40-N122;1hl5:E40-A122;1hl5:J40-E122;1hl5:N40-I122;1n18:B40-D122;1n18:D40-F122;1n18:F40-B122;1n18:H40-J122;1n18:I40-A55;1n18:I40-A56;1n18:I40-A58;1pu0:B40-D122;1pu0:D40-F122;1pu0:F40-B122;1pu0:H40-J122;1pu0:I40-A55;1pu0:I40-A56;1pu0:I40-A58;1sos:E40-A55;1sos:E40-A56;1sos:E40-A58;1sos:I40-J122;1uxl:E40-A55;1uxl:E40-A56;1uxl:E40-A58;1uxl:F40-G122;1uxl:G40-H122;1uxl:H40-F122;1uxl:I40-J122;1uxm:G40-F122;1uxm:L40-J122;2gbv:E40-A55;2gbv:E40-A56;2gbv:E40-A58;2gbv:F40-G122;2gbv:G40-H122;2gbv:I40-J122;2zky:B40-D122;2zky:D40-F122;2zky:F40-B122;2zky:H40-J122;2zky:I40-A55;2zky:I40-A56;2zky:I40-A58;3gtv:A40-C122;3gtv:E40-A122;3gtv:G40-K122;3gtv:I40-G122;3gtv:K40-I122;3gzo:B40-D122;3gzo:D40-F122;3gzo:H40-J122;3gzo:I40-A55;3gzo:I40-A56;3gzo:I40-A58;3gzp:B40-D122;3h2q:C40-A142;3h2q:C40-A143;3h2q:C40-A58;3kh3:B41-F123;3kh3:C41-B123;3kh3:H41-L123;3kh3:L41-J123;3kh4:A40-C122;3kh4:C40-E122;3kh4:E40-A122;3t5w:D40-L122;3t5w:F40-J122;3t5w:H40-D122;3t5w:J40-A122;4b3e:E40-A55;4b3e:E40-A56;4b3e:E40-A58;4b3e:F40-G122;4b3e:G40-H122;4b3e:H40-F122;4b3e:I40-J122;4mcm:B40-F122;4mcm:B40-H40;4mcm:D40-B122;4mcm:F40-D122;4mcm:H40-B39;4mcm:H40-B40;4mcm:H40-J122;4mcm:L40-H122;4oh2:F40-B122;4oh2:I40-C55;4oh2:I40-C56;4oh2:I40-C58;5k02:D40-C122;5k02:E40-F122;5k02:F40-G122;5k02:H40-J122;5k02:I40-H122;5k02:J40-I122;5k02:K40-L122;5k02:O40-N122;5k02:P40-O122;5k02:Q40-R122;5k02:R40-S122;5k02:U40-T122;5k02:V40-U122;5yto:B40-C122;5yto:H40-A55;5yto:H40-A56;5yto:H40-A58;5ytu:A40-B122;5ytu:J40-E55;5ytu:J40-E56;5ytu:J40-E58;5yul:B40-A122;5yul:G40-C55;5yul:G40-C56;5yul:G40-C58;6a9o:D40-B122;6a9o:I40-E55;6a9o:I40-E56;6a9o:I40-E58;6dtk:C40-I224;6dtk:C40-I225;6dtk:C40-I227;6foi:F40-K122;6foi:G40-Q122;6foi:K40-M122;6foi:M40-F122;6foi:W40-G122;6fp6:G40-V209;6fp6:K40-N159;6fp6:K40-N209;6spa:G40-J122;6sph:G40-J122;6spi:C40-E122;6spi:D40-F122;6spi:E40-A122;7fb9:E40-F122;7fb9:F40-H122;7nxx:A40-B59;7nxx:A40-B60;7nxx:A40-B61;7nxx:A40-B79;7vzf:A40-B39;7vzf:A40-B40;7vzf:A40-B41;7vzf:B40-A40;7vzf:B40-A41;7vzf:B40-C39;7vzf:B40-C40;7vzf:B40-C41;7vzf:C40-B40;7vzf:C40-B41;7xx3:B40-C122;7xx3:F40-A55;7xx3:F40-A56;7xx3:F40-A58;8gsq:D40-B122;8gsq:I40-E55;8gsq:I40-E56;8gsq:I40-E58;8k33:A40-B32;8k33:A40-B33;8k33:A40-B55;8k33:C40-D33;8k33:E40-F33;8k33:G40-H33;8k33:G40-H55;8k33:I40-J33;8k33:I40-J55;8k33:K40-Q33;8k33:L40-M31;8k33:L40-M33;8k33:L40-M55;8k33:N40-O33;8k33:P40-R33;8k33:U40-V33;8k33:W40-X33;8k33:Y40-T33;8k3a:A40-B57;8k3a:A40-B58;8k3a:A40-B59;9iyk:C40-K122;9iyk:K40-E122	exposed	coil	interface
LS	random_PSG0	P00441	63	P	0.459119	S	P	1	yes	2nnx:A-D;3gzp:D-B;8k33:K-W	2nnx:A62-D98;3gzp:D62-B32;3gzp:D62-B98;8k33:K62-W24	exposed	coil	interface
LS	random_PSG0	P00441	72	H	0.026786	P	H	0	no	-	-	buried	coil	non_interface
LS	random_PSG0	P00441	73	G	0.019231	.	G	0	no	-	-	buried	coil	non_interface
LS	random_PSG0	P00441	151	G	0.278846	E	G	0	no	-	-	exposed	beta	non_interface
LS	random_PSG0	Q15782	82	Y	0.125475	H	Y	0	no	-	-	buried	alpha	non_interface
LS	random_PSG0	Q15782	84	T	0.069767	H	T	0	no	-	-	buried	alpha	non_interface
LS	random_PSG0	Q9UNN8	25	L	0.313433	.	L	0	no	-	-	exposed	coil	non_interface
LS	random_PSG0	Q9UNN8	29	H	0.15625	E	H	0	no	-	-	buried	beta	non_interface
LS	random_PSG0	Q9NP92	5	R	0.846715	.	R	0	no	-	-	exposed	coil	non_interface
LS	random_PSG0	Q9NP92	34	Q	0.84	S	Q	0	no	-	-	exposed	coil	non_interface
LS	random_PSG0	Q9NP92	131	P	0.628931	.	P	0	no	-	-	exposed	coil	non_interface
LS	random_PSG0	Q9NP92	173	S	0.083871	I	S	0	no	-	-	buried	alpha	non_interface
LS	random_PSG0	Q9NP92	188	L	0.004975	H	L	0	no	-	-	buried	alpha	non_interface
LS	random_PSG0	Q9NP92	232	Q	0	E	Q	0	no	-	-	buried	beta	non_interface
LS	random_PSG0	Q9NP92	351	V	0.011494	.	V	0	no	-	-	buried	coil	non_interface
LS	random_PSG0	Q9NP92	355	F	0.004167	E	F	0	no	-	-	buried	beta	non_interface
LS	random_PSG0	Q9NP92	370	F	0.008333	E	F	0	no	-	-	buried	beta	non_interface
LS	random_PSG0	Q9NP92	372	Y	0	E	Y	0	no	-	-	buried	beta	non_interface
LS	random_PSG0	Q14790	275	E	0.502242	H	E	1	yes	4ps1:B-A	4ps1:B275-A246	exposed	alpha	interface
LS	random_PSG0	Q14790	327	D	0.124352	T	D	0	no	-	-	buried	coil	non_interface
LS	random_PSG0	P40189	160	L	0	E	L	0	no	-	-	buried	beta	non_interface
LS	random_PSG0	P40189	528	K	0.470339	E	K	0	no	-	-	exposed	beta	non_interface
LS	random_PSG0	P40189	575	T	0.325581	S	T	0	no	-	-	exposed	coil	non_interface
LS	random_PSG0	P40189	585	D	0.455959	T	D	0	no	-	-	exposed	coil	non_interface
LS	random_PSG0	P40189	605	E	0.457399	.	E	0	no	-	-	exposed	coil	non_interface
LS	random_PSG0	P40189	639	F	0.558333	H	F	0	no	-	-	exposed	alpha	non_interface
LS	random_PSG0	P40189	725	S	0.580645	.	S	0	no	-	-	exposed	coil	non_interface
LS	random_PSG0	P21980	122	S	0.264516	E	S	0	no	-	-	exposed	beta	non_interface
LS	random_PSG0	P21980	167	I	0.005076	E	I	0	no	-	-	buried	beta	non_interface
LS	random_PSG0	P21980	287	V	0	H	V	0	no	-	-	buried	alpha	non_interface
LS	random_PSG0	P21980	384	L	0.174129	T	L	0	no	-	-	buried	coil	non_interface
LS	random_PSG0	P21980	454	E	0.470852	H	E	0	no	-	-	exposed	alpha	non_interface
LS	random_PSG0	P21980	563	V	0	E	V	0	no	-	-	buried	beta	non_interface
LS	random_PSG0	P54098	95	P	0.27044	P	P	0	no	-	-	exposed	coil	non_interface
LS	random_PSG0	Q6NUK1	124	E	0.55157	H	E	0	no	-	-	exposed	alpha	non_interface
LS	random_PSG0	Q6NUK1	217	R	0.025547	H	R	0	no	-	-	buried	alpha	non_interface
LS	random_PSG0	Q6NUK1	380	S	0.374194	.	S	0	no	-	-	exposed	coil	non_interface
LS	random_PSG0	Q6P179	63	P	0.201258	S	P	0	no	-	-	exposed	coil	non_interface
LS	random_PSG0	Q9HB96	337	S	0.296774	.	S	0	no	-	-	exposed	coil	non_interface
LS	random_PSG0	Q9HB96	344	L	0.024876	H	L	0	no	-	-	buried	alpha	non_interface
LS	random_PSG0	Q9HB96	381	R	0.664234	H	R	0	no	-	-	exposed	alpha	non_interface
LS	random_PSG0	Q9HB96	441	I	0	H	I	0	no	-	-	buried	alpha	non_interface
LS	random_PSG0	Q9HB96	452	L	0.293532	H	L	0	no	-	-	exposed	alpha	non_interface
LS	random_PSG0	Q9HB96	501	Q	0.506667	G	Q	0	no	-	-	exposed	alpha	non_interface
LS	random_PSG0	Q9HB96	506	E	0.44843	H	E	0	no	-	-	exposed	alpha	non_interface
LS	random_PSG0	Q96P11	373	A	0	H	A	0	no	-	-	buried	alpha	non_interface
LS	random_PSG0	P32298	8	A	0.131783	H	A	0	no	-	-	buried	alpha	non_interface
LS	random_PSG0	P32298	32	E	0.591928	H	E	0	no	-	-	exposed	alpha	non_interface
LS	random_PSG0	P32298	163	Q	0.071111	H	Q	0	no	-	-	buried	alpha	non_interface
LS	random_PSG0	P32298	182	V	0.114943	P	V	0	no	-	-	buried	coil	non_interface
LS	random_PSG0	P32298	229	E	0.242152	H	E	1	yes	4yhj:A-B;4yhj:B-A	4yhj:A229-B227;4yhj:A229-B230;4yhj:B229-A230	exposed	alpha	interface
LS	random_PSG0	P32298	417	A	0	H	A	0	no	-	-	buried	alpha	non_interface
LS	random_PSG0	P32298	425	L	0.014925	S	L	0	no	-	-	buried	coil	non_interface
LS	random_PSG0	P32298	513	Q	0.013333	H	Q	0	no	-	-	buried	alpha	non_interface
LS	random_PSG0	P32298	524	D	0.238342	H	D	0	no	-	-	exposed	alpha	non_interface
LS	random_PSG0	P32298	563	C	0.754491	.	C	0	no	-	-	exposed	coil	non_interface
LS	random_PSG0	P04746	170	T	0.401163	H	T	0	no	-	-	exposed	alpha	non_interface
LS	random_PSG0	P04746	238	P	0.610063	.	P	0	no	-	-	exposed	coil	non_interface
LS	random_PSG0	P04746	249	V	0	.	V	0	no	-	-	buried	coil	non_interface
LS	random_PSG0	P04746	274	G	0.019231	H	G	0	no	-	-	buried	alpha	non_interface
LS	random_PSG0	P04746	283	K	0.275424	T	K	0	no	-	-	exposed	coil	non_interface
LS	random_PSG0	P04746	284	W	0.340351	G	W	0	no	-	-	exposed	alpha	non_interface
LS	random_PSG0	P04746	332	D	0.248705	G	D	0	no	-	-	exposed	alpha	non_interface
LS	random_PSG0	P04746	350	F	0.066667	E	F	0	no	-	-	buried	beta	non_interface
LS	random_PSG0	P04746	416	V	0	T	V	0	no	-	-	buried	coil	non_interface
LS	random_PSG0	P04746	421	F	0.241667	E	F	0	no	-	-	exposed	beta	non_interface
LS	random_PSG0	P04746	482	I	0.030457	E	I	0	no	-	-	buried	beta	non_interface
LS	random_PSG0	Q9H4Y5	33	P	0.125786	H	P	0	no	-	-	buried	alpha	non_interface
LS	random_PSG0	Q9H4Y5	40	L	0	H	L	0	no	-	-	buried	alpha	non_interface
LS	random_PSG0	Q9H4Y5	66	K	0.169492	T	K	0	no	-	-	buried	coil	non_interface
LS	random_PSG0	Q9H4Y5	94	D	0.010363	H	D	0	no	-	-	buried	alpha	non_interface
LS	random_PSG0	P43358	91	Q	0.706667	.	Q	0	no	-	-	exposed	coil	non_interface
LS	random_PSG0	P43358	251	W	0	H	W	0	no	-	-	buried	alpha	non_interface
LS	random_PSG0	P29459	53	Q	0.4	H	Q	0	no	-	-	exposed	alpha	non_interface
LS	random_PSG0	P01011	363	L	0.029851	E	L	1	yes	5om2:A-B;5om3:A-B;5om5:A-B;5om6:A-B;5om6:C-D;5om7:A-B;5om8:A-B;6ftp:A-B;6hgd:A-B;6hgf:A-B;6hgg:A-B;6hgh:A-B;6hgi:A-B;6hgj:A-B;6hgk:A-B;6hgl:A-B;6hgm:A-B;6hgn:A-B	5om2:A340-B378;5om2:A340-B380;5om3:A340-B378;5om3:A340-B380;5om5:A340-B378;5om5:A340-B394;5om6:A340-B378;5om6:A340-B390;5om6:A340-B394;5om6:C340-D378;5om6:C340-D394;5om7:A340-B378;5om7:A340-B380;5om8:A340-B378;5om8:A340-B394;6ftp:A340-B378;6ftp:A340-B394;6hgd:A340-B378;6hgd:A340-B380;6hgf:A340-B378;6hgf:A340-B380;6hgg:A340-B378;6hgg:A340-B380;6hgh:A340-B378;6hgh:A340-B380;6hgi:A340-B378;6hgi:A340-B380;6hgj:A340-B378;6hgj:A340-B380;6hgk:A340-B378;6hgk:A340-B380;6hgl:A340-B378;6hgl:A340-B380;6hgm:A340-B378;6hgm:A340-B394;6hgn:A340-B378;6hgn:A340-B394	buried	beta	interface
LS	random_PSG0	P01011	391	T	0.319767	.	T	1	yes	5om2:B-A;5om3:B-A;5om5:B-A;5om6:B-A;5om6:D-C;5om7:B-A;5om8:B-A;6ftp:B-A;6hgd:B-A;6hgf:B-A;6hgg:B-A;6hgh:B-A;6hgi:B-A;6hgj:B-A;6hgk:B-A;6hgl:B-A;6hgm:B-A;6hgn:B-A	5om2:B368-A230;5om2:B368-A283;5om2:B368-A284;5om2:B368-A285;5om2:B368-A286;5om2:B368-A287;5om3:B368-A230;5om3:B368-A283;5om3:B368-A284;5om3:B368-A285;5om3:B368-A286;5om3:B368-A287;5om5:B368-A230;5om5:B368-A283;5om5:B368-A284;5om5:B368-A285;5om5:B368-A286;5om5:B368-A287;5om6:B368-A230;5om6:B368-A283;5om6:B368-A284;5om6:B368-A285;5om6:B368-A286;5om6:B368-A287;5om6:D368-C230;5om6:D368-C283;5om6:D368-C284;5om6:D368-C285;5om6:D368-C286;5om6:D368-C287;5om7:B368-A230;5om7:B368-A283;5om7:B368-A284;5om7:B368-A285;5om7:B368-A286;5om7:B368-A287;5om8:B368-A230;5om8:B368-A283;5om8:B368-A284;5om8:B368-A285;5om8:B368-A286;5om8:B368-A287;6ftp:B368-A230;6ftp:B368-A283;6ftp:B368-A284;6ftp:B368-A285;6ftp:B368-A286;6ftp:B368-A287;6hgd:B368-A230;6hgd:B368-A283;6hgd:B368-A284;6hgd:B368-A285;6hgd:B368-A286;6hgd:B368-A287;6hgf:B368-A230;6hgf:B368-A283;6hgf:B368-A284;6hgf:B368-A285;6hgf:B368-A286;6hgf:B368-A287;6hgg:B368-A230;6hgg:B368-A283;6hgg:B368-A284;6hgg:B368-A285;6hgg:B368-A286;6hgg:B368-A287;6hgh:B368-A283;6hgh:B368-A284;6hgh:B368-A285;6hgh:B368-A286;6hgh:B368-A287;6hgi:B368-A230;6hgi:B368-A283;6hgi:B368-A284;6hgi:B368-A285;6hgi:B368-A286;6hgi:B368-A287;6hgj:B368-A230;6hgj:B368-A283;6hgj:B368-A284;6hgj:B368-A285;6hgj:B368-A286;6hgj:B368-A287;6hgk:B368-A230;6hgk:B368-A283;6hgk:B368-A284;6hgk:B368-A285;6hgk:B368-A286;6hgk:B368-A287;6hgl:B368-A230;6hgl:B368-A283;6hgl:B368-A284;6hgl:B368-A285;6hgl:B368-A286;6hgl:B368-A287;6hgm:B368-A230;6hgm:B368-A283;6hgm:B368-A284;6hgm:B368-A285;6hgm:B368-A286;6hgm:B368-A287;6hgn:B368-A230;6hgn:B368-A283;6hgn:B368-A284;6hgn:B368-A285;6hgn:B368-A286;6hgn:B368-A287	exposed	coil	interface
LS	random_PSG0	P13727	110	L	0.029851	E	L	0	no	-	-	buried	beta	non_interface
LS	random_PSG0	P13727	183	A	0.341085	.	A	0	no	-	-	exposed	coil	non_interface
LS	random_PSG0	Q53QZ3	42	K	0.79661	.	K	0	no	-	-	exposed	coil	non_interface
LS	random_PSG0	Q53QZ3	47	T	0.69186	P	T	0	no	-	-	exposed	coil	non_interface
LS	random_PSG0	Q53QZ3	149	E	0.883408	T	E	0	no	-	-	exposed	coil	non_interface
LS	random_PSG0	Q53QZ3	179	D	0.367876	H	D	0	no	-	-	exposed	alpha	non_interface
LS	random_PSG0	Q53QZ3	323	A	0.55814	H	A	1	yes	3byi:A-D;3byi:B-C;3byi:C-B;3byi:D-A	3byi:A323-D361;3byi:B323-C361;3byi:C323-B361;3byi:D323-A361	exposed	alpha	interface
LS	random_PSG0	Q53QZ3	342	D	0.393782	S	D	0	no	-	-	exposed	coil	non_interface
LS	random_PSG0	Q53QZ3	375	F	0	H	F	0	no	-	-	buried	alpha	non_interface
LS	random_PSG0	Q15646	198	F	0.016667	H	F	0	no	-	-	buried	alpha	non_interface
LS	random_PSG0	P40855	139	N	0.235897	H	N	0	no	-	-	exposed	alpha	non_interface
LS	random_PSG0	P40855	229	C	0.023952	H	C	0	no	-	-	buried	alpha	non_interface
LS	random_PSG0	P51784	404	L	0.004975	H	L	0	no	-	-	buried	alpha	non_interface
LS	random_PSG0	P01730	10	L	0.59204	T	L	0	no	-	-	exposed	coil	non_interface
LS	random_PSG0	P01730	12	L	0.661692	T	L	0	no	-	-	exposed	coil	non_interface
LS	random_PSG0	P01730	34	G	0.394231	T	G	1	yes	3lqa:C-L;6edu:G-K;6edu:H-O;6edu:I-M	3lqa:C9-L68;3lqa:C9-L69;3lqa:C9-L70;6edu:G9-K70;6edu:H9-O70;6edu:I9-M70	exposed	coil	interface
LS	random_PSG0	P01730	94	L	0	E	L	0	no	-	-	buried	beta	non_interface
LS	random_PSG0	P01730	101	I	0.167513	G	I	1	yes	8w90:B-A;8w90:D-C;8w90:F-E	8w90:B76-A107;8w90:D76-C107;8w90:F76-E107	buried	alpha	interface
LS	random_PSG0	P01730	114	Q	0.586667	E	Q	1	yes	7t0r:A-C;8z7n:F-D	7t0r:A89-C138;7t0r:A89-C140;8z7n:F91-D281;8z7n:F91-D282	exposed	beta	interface
LS	random_PSG0	P01730	129	S	0.36129	S	S	1	yes	7t0o:H-O;7t0o:L-P;7t0o:M-Q;7t0r:D-I	7t0o:H104-O4;7t0o:H104-O87;7t0o:L104-P4;7t0o:L104-P87;7t0o:M104-Q4;7t0o:M104-Q87;7t0r:D104-I4;7t0r:D104-I85	exposed	coil	interface
LS	random_PSG0	P01730	159	R	0.361314	T	R	1	yes	4q6i:K-E	4q6i:K134-E64;4q6i:K134-E65;4q6i:K134-E82B	exposed	coil	interface
LS	random_PSG0	P01730	259	K	0.402542	T	K	0	no	-	-	exposed	coil	non_interface
LS	random_PSG0	P01730	277	K	0.601695	B	K	0	no	-	-	exposed	beta	non_interface
LS	random_PSG0	P01730	292	A	0	.	A	0	no	-	-	buried	coil	non_interface
LS	random_PSG0	P01730	364	E	0.336323	P	E	0	no	-	-	exposed	coil	non_interface
LS	random_PSG0	P01730	372	L	0	E	L	0	no	-	-	buried	beta	non_interface
LS	random_PSG0	P01730	373	S	0.135484	E	S	0	no	-	-	buried	beta	non_interface
LS	random_PSG0	P01730	392	T	0.674419	.	T	0	no	-	-	exposed	coil	non_interface
LS	random_PSG0	P01730	398	A	0.534884	H	A	0	no	-	-	exposed	alpha	non_interface
LS	random_PSG0	P01730	404	G	0.394231	H	G	0	no	-	-	exposed	alpha	non_interface
LS	random_PSG0	P39900	6	I	0.77665	.	I	0	no	-	-	exposed	coil	non_interface
LS	random_PSG0	P39900	22	S	0.43871	H	S	0	no	-	-	exposed	alpha	non_interface
LS	random_PSG0	P39900	59	L	0.154229	H	L	0	no	-	-	buried	alpha	non_interface
LS	random_PSG0	P39900	127	R	0.609489	H	R	1	yes	1os2:B-E;1os2:E-B;1os9:A-B;1os9:B-A;2w0d:A-B;2wo8:B-A;2wo9:B-A;2woa:B-A	1os2:B127-E165;1os2:B127-E167;1os2:E127-B167;1os2:E127-B168;1os9:A127-B165;1os9:A127-B167;1os9:B127-A165;1os9:B127-A167;2w0d:A127-B207;2wo8:B127-A175;2wo8:B127-A176;2wo8:B127-A177;2wo8:B127-A200;2wo9:B127-A175;2wo9:B127-A176;2wo9:B127-A177;2wo9:B127-A200;2woa:B127-A175;2woa:B127-A176;2woa:B127-A177;2woa:B127-A200	exposed	alpha	interface
LS	random_PSG0	P39900	136	K	0.110169	H	K	1	yes	4h49:B-C;4h49:C-B;5i2z:B-A;5i3m:C-A;5i4o:C-A	4h49:B136-C129;4h49:C136-B129;5i2z:B136-A173;5i2z:B136-A174;5i3m:C136-A173;5i3m:C136-A174;5i4o:C136-A173;5i4o:C136-A174	buried	alpha	interface
LS	random_PSG0	P39900	207	S	0.529032	S	S	1	yes	2w0d:A-C;2w0d:B-A;2w0d:C-A;6enm:B-A	2w0d:A207-C241;2w0d:B207-A127;2w0d:B207-A153;2w0d:C207-A241;6enm:B207-A225	exposed	coil	interface
LS	random_PSG0	P39900	246	N	0.215385	T	N	1	yes	4h49:B-C;4h49:C-B;5i2z:B-A;5i3m:C-A;5i4o:C-A;6enm:B-A	4h49:B246-C244;4h49:B246-C246;4h49:C246-B206;4h49:C246-B244;4h49:C246-B246;5i2z:B246-A167;5i2z:B246-A168;5i2z:B246-A169;5i2z:B246-A170;5i2z:B246-A171;5i3m:C246-A167;5i3m:C246-A168;5i3m:C246-A169;5i3m:C246-A170;5i3m:C246-A171;5i4o:C246-A167;5i4o:C246-A168;5i4o:C246-A169;5i4o:C246-A170;5i4o:C246-A171;6enm:B246-A261;6enm:B246-A262;6enm:B246-A263	exposed	coil	interface
LS	random_PSG0	P39900	261	L	0.238806	H	L	1	yes	1os9:A-C;1os9:B-D;1os9:E-A;1os9:F-B;1ros:A-B;1ros:B-A;1utz:A-B;1utz:B-A;5i2z:C-A;5i3m:B-A;5i43:C-A;5i4o:B-A;6ela:C-A;6enm:A-B	1os9:A261-C239;1os9:B261-D239;1os9:E261-A239;1os9:F261-B239;1ros:A261-B172;1ros:B261-A172;1utz:A261-B171;1utz:B261-A171;5i2z:C261-A177;5i3m:B261-A177;5i43:C261-A177;5i4o:B261-A177;6ela:C261-A177;6enm:A261-B206;6enm:A261-B244;6enm:A261-B246	exposed	alpha	interface
LS	random_PSG0	P39900	272	P	0.528302	.	P	0	no	-	-	exposed	coil	non_interface
LS	random_PSG0	P39900	299	F	0.004167	E	F	0	no	-	-	buried	beta	non_interface
LS	random_PSG0	P39900	305	F	0.191667	E	F	0	no	-	-	buried	beta	non_interface
LS	random_PSG0	P39900	447	N	0.271795	E	N	0	no	-	-	exposed	beta	non_interface
LS	random_PSG0	Q9UHP7	2	H	0.794643	.	H	0	no	-	-	exposed	coil	non_interface
LS	random_PSG0	Q9UHP7	45	L	0.482587	H	L	0	no	-	-	exposed	alpha	non_interface
LS	random_PSG0	Q9UHP7	61	A	0.395349	H	A	0	no	-	-	exposed	alpha	non_interface
LS	random_PSG0	Q9UHP7	67	P	0.704403	.	P	0	no	-	-	exposed	coil	non_interface
LS	random_PSG0	Q9UHP7	76	P	0.339623	.	P	0	no	-	-	exposed	coil	non_interface
LS	random_PSG0	Q9UHP7	77	E	0.807175	T	E	0	no	-	-	exposed	coil	non_interface
LS	random_PSG0	Q9UHP7	101	R	0.59854	H	R	1	yes	4wco:C-B	4wco:C101-B177	exposed	alpha	interface
LS	random_PSG0	Q10588	14	L	0.542289	H	L	0	no	-	-	exposed	alpha	non_interface
LS	random_PSG0	Q10588	20	L	0.527363	H	L	0	no	-	-	exposed	alpha	non_interface
LS	random_PSG0	Q10588	36	G	0.201923	E	G	0	no	-	-	exposed	beta	non_interface
LS	random_PSG0	Q10588	45	D	0.507772	H	D	1	yes	1isf:A-B;1isf:B-A;1isg:A-B;1isg:B-A;1ish:A-B;1ish:B-A;1isi:A-B;1isi:B-A;1isj:A-B;1isj:B-A;1ism:A-B;1ism:B-A	1isf:A13-B17;1isf:B13-A17;1isg:A13-B17;1isg:A13-B20;1isg:B13-A17;1isg:B13-A20;1ish:A13-B17;1ish:B13-A17;1isi:A13-B17;1isi:A13-B20;1isi:B13-A17;1isj:A13-B17;1isj:B13-A17;1ism:A13-B17;1ism:A13-B20;1ism:B13-A17;1ism:B13-A20	exposed	alpha	interface
LS	random_PSG0	Q10588	55	R	0.332117	G	R	0	no	-	-	exposed	alpha	non_interface
LS	random_PSG0	Q10588	71	W	0.05614	H	W	0	no	-	-	buried	alpha	non_interface
LS	random_PSG0	Q10588	75	K	0.228814	G	K	0	no	-	-	exposed	alpha	non_interface
LS	random_PSG0	Q10588	94	I	0.005076	H	I	0	no	-	-	buried	alpha	non_interface
LS	random_PSG0	Q10588	104	D	0.310881	T	D	0	no	-	-	exposed	coil	non_interface
LS	random_PSG0	Q10588	114	L	0.61194	H	L	0	no	-	-	exposed	alpha	non_interface
LS	random_PSG0	Q10588	126	F	0.1	.	F	0	no	-	-	buried	coil	non_interface
LS	random_PSG0	Q10588	131	D	0.041451	G	D	0	no	-	-	buried	alpha	non_interface
LS	random_PSG0	Q10588	145	R	0.175182	B	R	0	no	-	-	buried	beta	non_interface
LS	random_PSG0	Q10588	147	K	0.360169	S	K	0	no	-	-	exposed	coil	non_interface
LS	random_PSG0	Q10588	204	G	0.201923	S	G	0	no	-	-	exposed	coil	non_interface
LS	random_PSG0	Q10588	213	N	0.169231	G	N	0	no	-	-	buried	alpha	non_interface
LS	random_PSG0	Q10588	270	Q	0.071111	H	Q	0	no	-	-	buried	alpha	non_interface
LS	random_PSG0	Q10588	307	P	0.559748	.	P	0	no	-	-	exposed	coil	non_interface
LS	random_PSG0	Q10588	312	L	0.845771	.	L	0	no	-	-	exposed	coil	non_interface
LS	random_PSG0	Q92834	642	D	0.756477	.	D	0	no	-	-	exposed	coil	non_interface
LS	random_PSG0	Q92834	663	K	0.677966	.	K	0	no	-	-	exposed	coil	non_interface
LS	random_PSG0	P00374	133	K	0.122881	E	K	1	yes	4kak:B-A;4kbn:B-A;4keb:B-A;4kfj:B-A	4kak:B132-A173;4kbn:B132-A173;4keb:B132-A173;4kfj:B132-A173	buried	beta	interface
LS	random_PSG0	P0CG30	34	D	0.227979	.	D	0	no	-	-	exposed	coil	non_interface
LS	random_PSG0	P0CG30	73	Y	0.243346	H	Y	0	no	-	-	exposed	alpha	non_interface
LS	random_PSG0	P0CG30	90	Q	0.653333	H	Q	0	no	-	-	exposed	alpha	non_interface
LS	random_PSG0	P0CG30	113	P	0.006289	H	P	0	no	-	-	buried	alpha	non_interface
LS	random_PSG0	P0CG30	136	R	0.306569	H	R	0	no	-	-	exposed	alpha	non_interface
LS	random_PSG0	P0CG30	143	L	0	H	L	0	no	-	-	buried	alpha	non_interface
LS	random_PSG0	P0CG30	145	W	0.435088	H	W	1	yes	1ljr:A-B;1ljr:B-A;4mpg:A-B;4mpg:B-A	1ljr:A145-B50;1ljr:A145-B51;1ljr:B145-A50;1ljr:B145-A51;4mpg:A145-B50;4mpg:A145-B51;4mpg:B145-A50;4mpg:B145-A51	exposed	alpha	interface
LS	random_PSG0	P0CG30	158	A	0.093023	T	A	0	no	-	-	buried	coil	non_interface
LS	random_PSG0	P0CG30	159	G	0.182692	B	G	0	no	-	-	buried	beta	non_interface
LS	random_PSG0	P0CG30	160	Q	0.6	S	Q	0	no	-	-	exposed	coil	non_interface
LS	random_PSG0	P0CG30	163	T	0.034884	.	T	0	no	-	-	buried	coil	non_interface
LS	random_PSG0	P0CG30	171	E	0.004484	H	E	0	no	-	-	buried	alpha	non_interface
LS	random_PSG0	P0CG30	178	A	0.069767	T	A	0	no	-	-	buried	coil	non_interface
LS	random_PSG0	P0CG30	181	Y	0.129278	.	Y	0	no	-	-	buried	coil	non_interface
LS	random_PSG0	P0CG30	196	R	0.394161	H	R	0	no	-	-	exposed	alpha	non_interface
LS	random_PSG0	P0CG30	197	V	0	H	V	0	no	-	-	buried	alpha	non_interface
LS	random_PSG0	P0CG30	201	L	0.0199	H	L	0	no	-	-	buried	alpha	non_interface
LS	random_PSG0	P0CG30	204	E	0.690583	H	E	0	no	-	-	exposed	alpha	non_interface
LS	random_PSG0	P0CG30	213	I	0	H	I	0	no	-	-	buried	alpha	non_interface
LS	random_PSG0	P0CG30	230	P	0.622642	H	P	0	no	-	-	exposed	alpha	non_interface
LS	random_PSG0	P0CG30	236	M	0.053571	H	M	0	no	-	-	buried	alpha	non_interface
LS	random_PSG0	P00749	10	L	0.651741	.	L	0	no	-	-	exposed	coil	non_interface
LS	random_PSG0	P00749	285	E	0.623318	T	E	0	no	-	-	exposed	coil	non_interface
LS	random_PSG0	P00749	384	L	0.169154	E	L	0	no	-	-	buried	beta	non_interface
LS	random_PSG0	Q06323	95	E	0.932735	T	E	0	no	-	-	exposed	coil	non_interface
LS	random_PSG0	P28329	48	V	0.827586	.	V	0	no	-	-	exposed	coil	non_interface
LS	random_PSG0	P28329	152	H	0.209821	T	H	0	no	-	-	exposed	coil	non_interface
LS	random_PSG0	P02746	20	G	0.576923	T	G	0	no	-	-	exposed	coil	non_interface
LS	random_PSG0	P02746	92	K	0.877119	P	K	0	no	-	-	exposed	coil	non_interface
LS	random_PSG0	Q04760	13	D	0.663212	H	D	0	no	-	-	exposed	alpha	non_interface
LS	random_PSG0	Q04760	33	Q	0.097778	.	Q	1	yes	1bh5:A-B;1bh5:B-A;1bh5:C-D;1bh5:D-C;1fro:A-B;1fro:B-A;1fro:C-D;1fro:D-C;1qin:A-B;1qin:B-A;1qip:A-B;1qip:B-A;1qip:C-D;1qip:D-C;3vw9:A-B;3vw9:B-A;3w0t:A-B;3w0t:B-A;3w0t:C-D;3w0t:D-C;3w0u:A-B;3w0u:B-A;7wsz:A-B;7wsz:B-A;7wt0:A-B;7wt0:B-A;7wt1:A-B;7wt1:B-A;7wt2:A-B;7wt2:B-A	1bh5:A32-B128;1bh5:A32-B129;1bh5:A32-B130;1bh5:A32-B172;1bh5:B32-A128;1bh5:B32-A129;1bh5:B32-A130;1bh5:B32-A172;1bh5:C32-D128;1bh5:C32-D129;1bh5:C32-D130;1bh5:C32-D172;1bh5:D32-C128;1bh5:D32-C129;1bh5:D32-C130;1bh5:D32-C172;1fro:A32-B128;1fro:B32-A128;1fro:C32-D128;1fro:D32-C128;1qin:A32-B128;1qin:B32-A128;1qip:A32-B128;1qip:B32-A128;1qip:C32-D128;1qip:D32-C128;3vw9:A32-B128;3vw9:B32-A128;3w0t:A32-B128;3w0t:B32-A128;3w0t:C32-D128;3w0t:D32-C128;3w0u:A32-B128;3w0u:B32-A128;7wsz:A32-B128;7wsz:B32-A128;7wt0:A32-B128;7wt0:B32-A128;7wt1:A32-B128;7wt1:B32-A128;7wt2:A32-B128;7wt2:B32-A128	buried	coil	interface
LS	random_PSG0	Q04760	76	E	0.233184	.	E	1	yes	1bh5:A-B;1bh5:B-A;1bh5:C-D;1bh5:D-C;1fro:A-B;1fro:B-A;1fro:C-D;1fro:D-C;1qin:A-B;1qin:B-A;1qip:A-B;1qip:B-A;1qip:C-D;1qip:D-C;3vw9:A-B;3vw9:B-A;3w0t:A-B;3w0t:B-A;3w0t:C-D;3w0t:D-C;3w0u:A-B;3w0u:B-A;7wsz:A-B;7wsz:B-A;7wt0:A-B;7wt0:B-A;7wt1:A-B;7wt1:B-A;7wt2:A-B;7wt2:B-A	1bh5:A75-B95;1bh5:B75-A95;1bh5:C75-D95;1bh5:D75-C95;1fro:A75-B95;1fro:B75-A95;1fro:C75-D95;1fro:D75-C95;1qin:A75-B95;1qin:B75-A95;1qip:A75-B95;1qip:B75-A95;1qip:C75-D95;1qip:D75-C95;3vw9:A75-B95;3vw9:B75-A95;3w0t:A75-B95;3w0t:B75-A95;3w0t:C75-D95;3w0t:D75-C95;3w0u:A75-B95;3w0u:B75-A95;7wsz:A75-B95;7wsz:B75-A95;7wt0:A75-B95;7wt0:B75-A95;7wt1:A75-B95;7wt1:B75-A95;7wt2:A75-B95;7wt2:B75-A95	exposed	coil	interface
LS	random_PSG0	Q04760	99	L	0.029851	E	L	1	yes	1fro:A-B;1fro:B-A;1fro:C-D;1fro:D-C;1qip:B-A;1qip:C-D;1qip:D-C;7wsz:A-B;7wsz:B-A	1fro:A98-B31;1fro:B98-A31;1fro:C98-D31;1fro:D98-C31;1qip:B98-A31;1qip:C98-D31;1qip:D98-C31;7wsz:A98-B31;7wsz:B98-A31	buried	beta	interface
LS	random_PSG0	Q04760	160	G	0.144231	T	G	0	no	-	-	buried	coil	non_interface
LS	random_PSG0	P23526	78	S	0	.	S	0	no	-	-	buried	coil	non_interface
LS	random_PSG0	P23526	88	A	0	H	A	0	no	-	-	buried	alpha	non_interface
LS	random_PSG0	P23526	113	C	0	H	C	0	no	-	-	buried	alpha	non_interface
LS	random_PSG0	P23526	212	A	0.294574	T	A	1	yes	3nj4:A-C;3nj4:A-D;3nj4:B-C;3nj4:B-D;3nj4:C-A;3nj4:C-B;3nj4:D-A;3nj4:D-B;4pfj:A-B;4pfj:B-A;4pgf:A-B;4pgf:B-A;5w4b:A-E;5w4b:A-F;5w4b:B-E;5w4b:B-F;5w4b:C-D;5w4b:D-C;5w4b:E-A;5w4b:E-B;5w4b:F-A;5w4b:F-B	3nj4:A212-C197;3nj4:A212-D254;3nj4:B212-C254;3nj4:B212-D197;3nj4:C212-A197;3nj4:C212-B254;3nj4:D212-A254;3nj4:D212-B197;4pfj:A212-B197;4pfj:B212-A197;4pgf:A212-B197;4pgf:B212-A197;5w4b:A212-E254;5w4b:A212-F197;5w4b:B212-E197;5w4b:B212-F254;5w4b:C212-D197;5w4b:D212-C197;5w4b:E212-A254;5w4b:E212-B197;5w4b:F212-A197;5w4b:F212-B254	exposed	coil	interface
LS	random_PSG0	P23526	266	C	0	T	C	0	no	-	-	buried	coil	non_interface
LS	random_PSG0	P23526	267	Q	0.408889	T	Q	0	no	-	-	exposed	coil	non_interface
LS	random_PSG0	P23526	322	K	0.330508	E	K	0	no	-	-	exposed	beta	non_interface
LS	random_PSG0	P23526	326	D	0.020725	E	D	0	no	-	-	buried	beta	non_interface
LS	random_PSG0	P23526	339	L	0	E	L	0	no	-	-	buried	beta	non_interface
LS	random_PSG0	P23526	394	V	0	H	V	0	no	-	-	buried	alpha	non_interface
LS	random_PSG0	P28676	12	N	0.74359	.	N	0	no	-	-	exposed	coil	non_interface
LS	random_PSG0	P28676	34	L	0.751244	.	L	0	no	-	-	exposed	coil	non_interface
LS	random_PSG0	P28676	46	T	0.616279	.	T	0	no	-	-	exposed	coil	non_interface
LS	random_PSG0	P28676	51	G	0.673077	S	G	0	no	-	-	exposed	coil	non_interface
LS	random_PSG0	P28676	61	V	0.074713	H	V	0	no	-	-	buried	alpha	non_interface
LS	random_PSG0	P28676	108	K	0.288136	S	K	0	no	-	-	exposed	coil	non_interface
LS	random_PSG0	P28676	129	M	0.508929	H	M	0	no	-	-	exposed	alpha	non_interface
LS	random_PSG0	P28676	136	S	0.316129	.	S	0	no	-	-	exposed	coil	non_interface
LS	random_PSG0	P28676	137	G	0.163462	S	G	0	no	-	-	buried	coil	non_interface
LS	random_PSG0	P28676	154	R	0.784672	.	R	0	no	-	-	exposed	coil	non_interface
LS	random_PSG0	P28676	189	T	0.110465	H	T	0	no	-	-	buried	alpha	non_interface
LS	random_PSG0	P15848	167	G	0	E	G	0	no	-	-	buried	beta	non_interface
LS	random_PSG0	Q15819	6	G	0.538462	.	G	0	no	-	-	exposed	coil	non_interface
LS	random_PSG0	Q15819	37	D	0.357513	.	D	1	yes	3von:T-g	3von:T37-g24	exposed	coil	interface
LS	random_PSG0	Q15819	51	I	0.401015	E	I	1	yes	1zgu:A-B	1zgu:A56-B44;1zgu:A56-B70;1zgu:A56-B8	exposed	beta	interface
LS	random_PSG0	Q15819	75	E	0.461883	T	E	0	no	-	-	exposed	coil	non_interface
LS	random_PSG0	Q15819	86	I	0	.	I	0	no	-	-	buried	coil	non_interface
LS	random_PSG0	Q15819	97	M	0.366071	B	M	0	no	-	-	exposed	beta	non_interface
LS	random_PSG0	Q15819	112	S	0.56129	T	S	1	yes	3von:F-A;3von:M-H;3von:T-O;3von:a-V;3von:h-c;3von:o-j	3von:F112-A188;3von:F112-A189;3von:M112-H188;3von:M112-H189;3von:T112-O188;3von:T112-O189;3von:T112-O192;3von:a112-V188;3von:a112-V189;3von:a112-V192;3von:h112-c188;3von:h112-c189;3von:h112-c192;3von:o112-j188;3von:o112-j189	exposed	coil	interface
LS	random_PSG0	Q15819	121	E	0.103139	H	E	0	no	-	-	buried	alpha	non_interface
LS	random_PSG0	Q15819	143	Y	0.026616	.	Y	0	no	-	-	buried	coil	non_interface
LS	random_PSG0	O75594	83	Y	0.467681	I	Y	0	no	-	-	exposed	alpha	non_interface
LS	random_PSG0	O75594	133	G	0	S	G	0	no	-	-	buried	coil	non_interface
LS	random_PSG0	O75594	156	V	0.258621	H	V	0	no	-	-	exposed	alpha	non_interface
LS	random_PSG0	O75594	157	A	0.643411	H	A	0	no	-	-	exposed	alpha	non_interface
LS	random_PSG0	Q9BUH6	58	A	0.379845	H	A	NA	unknown_mapping_incomplete	-	-	exposed	alpha	NA
LS	random_PSG0	P19525	10	F	0.05	H	F	0	no	-	-	buried	alpha	non_interface
LS	random_PSG0	P19525	11	M	0.160714	H	M	0	no	-	-	buried	alpha	non_interface
LS	random_PSG0	P19525	30	L	0.159204	E	L	0	no	-	-	buried	beta	non_interface
LS	random_PSG0	P19525	34	G	0.519231	S	G	0	no	-	-	exposed	coil	non_interface
LS	random_PSG0	P19525	61	K	0.419492	H	K	0	no	-	-	exposed	alpha	non_interface
LS	random_PSG0	P19525	172	V	0.54023	H	V	0	no	-	-	exposed	alpha	non_interface
LS	random_PSG0	P19525	191	N	0.728205	.	N	0	no	-	-	exposed	coil	non_interface
LS	random_PSG0	P19525	249	L	0.61194	P	L	0	no	-	-	exposed	coil	non_interface
LS	random_PSG0	P19525	254	E	0.762332	.	E	0	no	-	-	exposed	coil	non_interface
LS	random_PSG0	P19525	256	K	0.385593	T	K	0	no	-	-	exposed	coil	non_interface
LS	random_PSG0	P19525	270	I	0.076142	E	I	0	no	-	-	buried	beta	non_interface
LS	random_PSG0	P19525	342	E	0.70852	G	E	0	no	-	-	exposed	alpha	non_interface
LS	random_PSG0	P19525	447	R	0.529197	T	R	0	no	-	-	exposed	coil	non_interface
LS	random_PSG0	P05164	324	I	0.06599	T	I	1	yes	1cxp:C-B;1cxp:C-D;1cxp:D-A;1cxp:D-C;1d2v:C-B;1d2v:C-D;1d2v:D-A;1d2v:D-C;1d5l:C-B;1d5l:C-D;1d5l:D-A;1d5l:D-C;1d7w:C-B;1d7w:C-D;1d7w:D-A;1d7w:D-C;1dnu:C-B;1dnu:C-D;1dnu:D-A;1dnu:D-C;1dnw:C-B;1dnw:C-D;1dnw:D-A;1dnw:D-C;1mhl:C-B;1mhl:C-D;1mhl:D-A;1mhl:D-C;1myp:C-B;1myp:C-D;1myp:D-A;1myp:D-C;3f9p:C-B;3f9p:C-D;3f9p:D-A;3f9p:D-C;3zs0:C-B;3zs0:C-D;3zs0:D-A;3zs0:D-C;3zs1:C-B;3zs1:C-D;3zs1:D-A;3zs1:D-C;4c1m:C-B;4c1m:C-D;4c1m:D-A;4c1m:D-C;4dl1:C-B;4dl1:C-D;4dl1:D-A;4dl1:D-C;4dl1:G-F;4dl1:G-H;4dl1:H-E;4dl1:H-G;4dl1:K-J;4dl1:K-L;4dl1:L-I;4dl1:L-K;4dl1:O-N;4dl1:O-P;4dl1:P-M;4dl1:P-O;5fiw:C-B;5fiw:C-D;5fiw:D-A;5fiw:D-C;5qj2:B-D;5qj2:B-E;5qj2:E-A;5qj2:E-B;5qj2:G-H;5qj2:G-I;5qj2:I-F;5qj2:I-G;5qj3:B-D;5qj3:B-E;5qj3:E-A;5qj3:E-B;5wdj:B-D;5wdj:B-E;5wdj:E-A;5wdj:E-B;6wxz:B-D;6wxz:B-E;6wxz:E-A;6wxz:E-B;6wy0:B-D;6wy0:B-E;6wy0:E-A;6wy0:E-B;6wy0:G-H;6wy0:G-I;6wy0:I-F;6wy0:I-G;6wy5:B-D;6wy5:B-E;6wy5:E-A;6wy5:E-B;6wy7:B-D;6wy7:B-E;6wy7:E-A;6wy7:E-B;6wyd:B-D;6wyd:B-E;6wyd:E-A;6wyd:E-B;6wyd:G-H;6wyd:G-I;6wyd:I-F;6wyd:I-G;7lae:B-D;7lae:B-E;7lae:E-A;7lae:E-B;7lag:B-D;7lag:B-E;7lag:E-A;7lag:E-B;7lag:G-H;7lag:G-I;7lag:I-F;7lag:I-G;7lal:B-D;7lal:B-E;7lal:E-A;7lal:E-B;7lan:B-D;7lan:B-E;7lan:E-A;7lan:E-B;7lan:G-H;7lan:G-I;7lan:I-F;7lan:I-G;7ni1:C-B;7ni1:C-D;7ni1:D-A;7ni1:D-C;7ni3:C-B;7ni3:C-D;7ni3:D-A;7ni3:D-C;7oih:A-B;7oih:B-A;7oih:C-D;7oih:D-C;7oih:E-F;7oih:F-E;7oih:G-H;7oih:H-G;7qzr:B-C;7qzr:B-D;7qzr:D-A;7qzr:D-B;7z53:B-C;7z53:B-D;7z53:D-A;7z53:D-B;7z53:H-I;7z53:H-J;7z53:J-G;7z53:J-H;7z53:N-O;7z53:N-P;7z53:P-M;7z53:P-N;7z53:T-U;7z53:T-V;7z53:V-S;7z53:V-T	1cxp:C158-B26;1cxp:C158-B27;1cxp:C158-B28;1cxp:C158-D152;1cxp:C158-D164;1cxp:D158-A26;1cxp:D158-A27;1cxp:D158-A28;1cxp:D158-C152;1cxp:D158-C164;1d2v:C158-B26;1d2v:C158-B27;1d2v:C158-B28;1d2v:C158-D152;1d2v:C158-D164;1d2v:D158-A26;1d2v:D158-A27;1d2v:D158-A28;1d2v:D158-C152;1d2v:D158-C164;1d5l:C158-B26;1d5l:C158-B27;1d5l:C158-B28;1d5l:C158-D152;1d5l:C158-D164;1d5l:D158-A26;1d5l:D158-A27;1d5l:D158-A28;1d5l:D158-C152;1d5l:D158-C164;1d7w:C158-B26;1d7w:C158-B27;1d7w:C158-B28;1d7w:C158-D152;1d7w:C158-D164;1d7w:D158-A26;1d7w:D158-A27;1d7w:D158-A28;1d7w:D158-C152;1d7w:D158-C164;1dnu:C158-B26;1dnu:C158-B27;1dnu:C158-B28;1dnu:C158-D152;1dnu:C158-D164;1dnu:D158-A26;1dnu:D158-A27;1dnu:D158-A28;1dnu:D158-C152;1dnu:D158-C164;1dnw:C158-B26;1dnw:C158-B27;1dnw:C158-B28;1dnw:C158-D152;1dnw:C158-D164;1dnw:D158-A26;1dnw:D158-A27;1dnw:D158-A28;1dnw:D158-C152;1dnw:D158-C164;1mhl:C158-B26;1mhl:C158-B27;1mhl:C158-B28;1mhl:C158-D152;1mhl:C158-D164;1mhl:D158-A26;1mhl:D158-A27;1mhl:D158-A28;1mhl:D158-C152;1mhl:D158-C164;1myp:C158-B26;1myp:C158-B27;1myp:C158-B28;1myp:C158-D152;1myp:C158-D164;1myp:D158-A26;1myp:D158-A27;1myp:D158-A28;1myp:D158-C152;1myp:D158-C164;3f9p:C158-B26;3f9p:C158-B27;3f9p:C158-B28;3f9p:C158-D152;3f9p:C158-D164;3f9p:D158-A26;3f9p:D158-A27;3f9p:D158-A28;3f9p:D158-C152;3f9p:D158-C164;3zs0:C158-B26;3zs0:C158-B27;3zs0:C158-B28;3zs0:C158-D152;3zs0:C158-D164;3zs0:D158-A26;3zs0:D158-A27;3zs0:D158-A28;3zs0:D158-C152;3zs0:D158-C164;3zs1:C158-B26;3zs1:C158-B27;3zs1:C158-B28;3zs1:C158-D152;3zs1:C158-D164;3zs1:D158-A26;3zs1:D158-A27;3zs1:D158-A28;3zs1:D158-C152;3zs1:D158-C164;4c1m:C158-B26;4c1m:C158-B27;4c1m:C158-B28;4c1m:C158-D152;4c1m:C158-D164;4c1m:D158-A26;4c1m:D158-A27;4c1m:D158-A28;4c1m:D158-C152;4c1m:D158-C164;4dl1:C158-B26;4dl1:C158-B27;4dl1:C158-B28;4dl1:C158-D152;4dl1:C158-D164;4dl1:D158-A26;4dl1:D158-A27;4dl1:D158-A28;4dl1:D158-C152;4dl1:D158-C164;4dl1:G158-F26;4dl1:G158-F27;4dl1:G158-F28;4dl1:G158-H152;4dl1:G158-H164;4dl1:H158-E26;4dl1:H158-E27;4dl1:H158-E28;4dl1:H158-G152;4dl1:H158-G164;4dl1:K158-J26;4dl1:K158-J27;4dl1:K158-J28;4dl1:K158-L152;4dl1:K158-L164;4dl1:L158-I26;4dl1:L158-I27;4dl1:L158-I28;4dl1:L158-K152;4dl1:L158-K164;4dl1:O158-N26;4dl1:O158-N27;4dl1:O158-N28;4dl1:O158-P152;4dl1:O158-P164;4dl1:P158-M26;4dl1:P158-M27;4dl1:P158-M28;4dl1:P158-O152;4dl1:P158-O164;5fiw:C158-B26;5fiw:C158-B27;5fiw:C158-B28;5fiw:C158-D152;5fiw:C158-D164;5fiw:D158-A26;5fiw:D158-A27;5fiw:D158-A28;5fiw:D158-C152;5fiw:D158-C164;5qj2:B158-D26;5qj2:B158-D27;5qj2:B158-D28;5qj2:B158-E152;5qj2:B158-E164;5qj2:E158-A26;5qj2:E158-A27;5qj2:E158-A28;5qj2:E158-B152;5qj2:E158-B164;5qj2:G158-H26;5qj2:G158-H27;5qj2:G158-H28;5qj2:G158-I152;5qj2:G158-I164;5qj2:I158-F26;5qj2:I158-F27;5qj2:I158-F28;5qj2:I158-G152;5qj2:I158-G164;5qj3:B158-D26;5qj3:B158-D27;5qj3:B158-D28;5qj3:B158-E152;5qj3:B158-E164;5qj3:E158-A26;5qj3:E158-A27;5qj3:E158-A28;5qj3:E158-B152;5qj3:E158-B164;5wdj:B158-D26;5wdj:B158-D27;5wdj:B158-D28;5wdj:B158-E152;5wdj:B158-E164;5wdj:E158-A26;5wdj:E158-A27;5wdj:E158-A28;5wdj:E158-B152;5wdj:E158-B164;6wxz:B158-D26;6wxz:B158-D27;6wxz:B158-D28;6wxz:B158-E152;6wxz:B158-E164;6wxz:E158-A26;6wxz:E158-A27;6wxz:E158-A28;6wxz:E158-B152;6wxz:E158-B164;6wy0:B158-D26;6wy0:B158-D27;6wy0:B158-D28;6wy0:B158-E152;6wy0:B158-E164;6wy0:E158-A26;6wy0:E158-A27;6wy0:E158-A28;6wy0:E158-B152;6wy0:E158-B164;6wy0:G158-H26;6wy0:G158-H27;6wy0:G158-H28;6wy0:G158-I152;6wy0:G158-I164;6wy0:I158-F26;6wy0:I158-F27;6wy0:I158-F28;6wy0:I158-G152;6wy0:I158-G164;6wy5:B158-D26;6wy5:B158-D27;6wy5:B158-D28;6wy5:B158-E152;6wy5:B158-E164;6wy5:E158-A26;6wy5:E158-A27;6wy5:E158-A28;6wy5:E158-B152;6wy5:E158-B164;6wy7:B158-D26;6wy7:B158-D27;6wy7:B158-D28;6wy7:B158-E152;6wy7:B158-E164;6wy7:E158-A26;6wy7:E158-A27;6wy7:E158-A28;6wy7:E158-B152;6wy7:E158-B164;6wyd:B158-D26;6wyd:B158-D27;6wyd:B158-D28;6wyd:B158-E152;6wyd:B158-E164;6wyd:E158-A26;6wyd:E158-A27;6wyd:E158-A28;6wyd:E158-B152;6wyd:E158-B164;6wyd:G158-H26;6wyd:G158-H27;6wyd:G158-H28;6wyd:G158-I152;6wyd:G158-I164;6wyd:I158-F26;6wyd:I158-F27;6wyd:I158-F28;6wyd:I158-G152;6wyd:I158-G164;7lae:B158-D26;7lae:B158-D27;7lae:B158-D28;7lae:B158-E152;7lae:B158-E164;7lae:E158-A26;7lae:E158-A27;7lae:E158-A28;7lae:E158-B152;7lae:E158-B164;7lag:B158-D26;7lag:B158-D27;7lag:B158-D28;7lag:B158-E152;7lag:B158-E164;7lag:E158-A26;7lag:E158-A27;7lag:E158-A28;7lag:E158-B152;7lag:E158-B164;7lag:G158-H26;7lag:G158-H27;7lag:G158-H28;7lag:G158-I152;7lag:G158-I164;7lag:I158-F26;7lag:I158-F27;7lag:I158-F28;7lag:I158-G152;7lag:I158-G164;7lal:B158-D26;7lal:B158-D27;7lal:B158-D28;7lal:B158-E152;7lal:B158-E164;7lal:E158-A26;7lal:E158-A27;7lal:E158-A28;7lal:E158-B152;7lal:E158-B164;7lan:B158-D26;7lan:B158-D27;7lan:B158-D28;7lan:B158-E152;7lan:B158-E164;7lan:E158-A26;7lan:E158-A27;7lan:E158-A28;7lan:E158-B152;7lan:E158-B164;7lan:G158-H26;7lan:G158-H27;7lan:G158-H28;7lan:G158-I152;7lan:G158-I164;7lan:I158-F26;7lan:I158-F27;7lan:I158-F28;7lan:I158-G152;7lan:I158-G164;7ni1:C158-B26;7ni1:C158-B27;7ni1:C158-B28;7ni1:C158-D152;7ni1:C158-D164;7ni1:D158-A26;7ni1:D158-A27;7ni1:D158-A28;7ni1:D158-C152;7ni1:D158-C164;7ni3:C158-B26;7ni3:C158-B27;7ni3:C158-B28;7ni3:C158-D152;7ni3:C158-D164;7ni3:D158-A26;7ni3:D158-A27;7ni3:D158-A28;7ni3:D158-C152;7ni3:D158-C164;7oih:A324-B192;7oih:A324-B193;7oih:A324-B194;7oih:A324-B318;7oih:A324-B330;7oih:B324-A192;7oih:B324-A193;7oih:B324-A194;7oih:B324-A318;7oih:B324-A330;7oih:C324-D192;7oih:C324-D193;7oih:C324-D194;7oih:C324-D318;7oih:C324-D330;7oih:D324-C192;7oih:D324-C193;7oih:D324-C194;7oih:D324-C318;7oih:D324-C330;7oih:E324-F192;7oih:E324-F193;7oih:E324-F194;7oih:E324-F318;7oih:E324-F330;7oih:F324-E192;7oih:F324-E193;7oih:F324-E194;7oih:F324-E318;7oih:F324-E330;7oih:G324-H192;7oih:G324-H193;7oih:G324-H194;7oih:G324-H318;7oih:G324-H330;7oih:H324-G192;7oih:H324-G193;7oih:H324-G194;7oih:H324-G318;7oih:H324-G330;7qzr:B324-C192;7qzr:B324-C193;7qzr:B324-C194;7qzr:B324-D318;7qzr:B324-D330;7qzr:D324-A192;7qzr:D324-A193;7qzr:D324-A194;7qzr:D324-B318;7qzr:D324-B330;7z53:B324-C192;7z53:B324-C193;7z53:B324-C194;7z53:B324-D318;7z53:B324-D330;7z53:D324-A192;7z53:D324-A193;7z53:D324-A194;7z53:D324-B318;7z53:D324-B330;7z53:H324-I192;7z53:H324-I193;7z53:H324-I194;7z53:H324-J318;7z53:H324-J330;7z53:J324-G192;7z53:J324-G193;7z53:J324-G194;7z53:J324-H318;7z53:J324-H330;7z53:N324-O192;7z53:N324-O193;7z53:N324-O194;7z53:N324-P318;7z53:N324-P330;7z53:P324-M192;7z53:P324-M193;7z53:P324-M194;7z53:P324-N318;7z53:P324-N330;7z53:T324-U192;7z53:T324-U193;7z53:T324-U194;7z53:T324-V318;7z53:T324-V330;7z53:V324-S192;7z53:V324-S193;7z53:V324-S194;7z53:V324-T318;7z53:V324-T330	buried	coil	interface
LS	random_PSG0	P05164	509	M	0	E	M	0	no	-	-	buried	beta	non_interface
LS	random_PSG0	P14902	389	K	0.423729	H	K	NA	unknown_mapping_incomplete	-	-	exposed	alpha	NA
LS	random_PSG0	P25311	1	M	1	.	M	0	no	-	-	exposed	coil	non_interface
LS	random_PSG0	P25311	9	L	0.741294	.	L	0	no	-	-	exposed	coil	non_interface
LS	random_PSG0	P25311	10	S	0.696774	.	S	0	no	-	-	exposed	coil	non_interface
LS	random_PSG0	P25311	39	K	0.398305	S	K	1	yes	1zag:C-A;1zag:D-B	1zag:C19-A142;1zag:D19-B142	exposed	coil	interface
LS	random_PSG0	P25311	85	Q	0.591111	H	Q	1	yes	1zag:A-C;1zag:B-D;6r2u:A-D;6r2u:B-C;6r2u:C-B;6r2u:D-A	1zag:A65-C228;1zag:A65-C229;1zag:B65-D228;1zag:B65-D229;6r2u:A65-D72;6r2u:A65-D76;6r2u:B65-C156;6r2u:B65-C159;6r2u:C65-B109;6r2u:C65-B171;6r2u:D65-A46	exposed	alpha	interface
LS	random_PSG0	P25311	145	I	0	E	I	0	no	-	-	buried	beta	non_interface
LS	random_PSG0	P25311	179	K	0.228814	H	K	1	yes	6r2u:C-B	6r2u:C159-B65	exposed	alpha	interface
LS	random_PSG0	P25311	196	Y	0.391635	H	Y	0	no	-	-	exposed	alpha	non_interface
LS	random_PSG0	P25311	225	C	0	E	C	0	no	-	-	buried	beta	non_interface
LS	random_PSG0	P25311	229	D	0.362694	E	D	0	no	-	-	exposed	beta	non_interface
LS	random_PSG0	P25311	255	L	0.268657	E	L	1	yes	1zag:C-A;1zag:D-B;3es6:A-B	1zag:C235-A153;1zag:D235-B153;3es6:A235-B55	exposed	beta	interface
LS	random_PSG0	P25311	295	W	0.147368	.	W	0	no	-	-	buried	coil	non_interface
LS	random_PSG0	P16871	191	L	0.283582	E	L	1	yes	5j11:B-C	5j11:B191-C174;5j11:B191-C175;5j11:B191-C176	exposed	beta	interface
LS	random_PSG0	P22303	244	L	0.064677	H	L	0	no	-	-	buried	alpha	non_interface
LS	random_PSG0	P22303	501	K	0.216102	H	K	1	yes	5fpq:A-B;6cqt:A-B;6cqw:A-B;6cqy:A-B;6nea:A-B;6ntm:A-B;6nto:A-B;6wv1:A-B;6wvq:A-B	5fpq:A470-B320;5fpq:A470-B322;6cqt:A470-B320;6cqt:A470-B322;6cqw:A470-B320;6cqw:A470-B322;6cqy:A470-B320;6cqy:A470-B322;6nea:A470-B320;6nea:A470-B322;6ntm:A470-B320;6ntm:A470-B322;6nto:A470-B320;6nto:A470-B322;6wv1:A470-B320;6wv1:A470-B322;6wvq:A470-B320;6wvq:A470-B322	exposed	alpha	interface
LS	random_PSG0	Q8IZU3	70	V	0.41954	H	V	0	no	-	-	exposed	alpha	non_interface
LS	random_PSG0	Q8IZU3	137	D	0.476684	H	D	1	yes	4cpc:A-B;4cpc:B-A;4cpc:C-D;4cpc:D-C;4cpc:E-F;4cpc:F-E;4cpc:G-H;4cpc:H-G	4cpc:A137-B172;4cpc:B137-A172;4cpc:C137-D172;4cpc:D137-C172;4cpc:D137-C176;4cpc:E137-F172;4cpc:F137-E172;4cpc:G137-H172;4cpc:H137-G172;4cpc:H137-G176	exposed	alpha	interface
LS	random_PSG0	Q8IZU3	160	I	0.548223	H	I	1	yes	4cpc:B-C;4cpc:B-D;4cpc:D-A;4cpc:D-B;4cpc:F-G;4cpc:F-H;4cpc:H-F	4cpc:B160-C150;4cpc:B160-D161;4cpc:D160-A150;4cpc:D160-B161;4cpc:F160-G150;4cpc:F160-H161;4cpc:H160-F161	exposed	alpha	interface
LS	random_PSG0	Q8IZU3	174	T	0.348837	H	T	1	yes	4cpc:A-D;4cpc:B-C;4cpc:C-B;4cpc:D-A;4cpc:E-H;4cpc:F-G;4cpc:G-F;4cpc:H-E	4cpc:A174-D132;4cpc:B174-C132;4cpc:C174-B132;4cpc:D174-A132;4cpc:E174-H132;4cpc:F174-G132;4cpc:G174-F132;4cpc:H174-E132	exposed	alpha	interface
LS	random_PSG0	Q8IZU3	221	Q	0.506667	H	Q	0	no	-	-	exposed	alpha	non_interface
LS	random_PSG0	Q96T66	212	G	0.682692	T	G	0	no	-	-	exposed	coil	non_interface
LS	random_PSG0	Q96T66	231	G	0.346154	T	G	0	no	-	-	exposed	coil	non_interface
LS	random_PSG0	Q9UBX1	229	A	0	.	A	0	no	-	-	buried	coil	non_interface
LS	random_PSG0	Q9UBX1	265	K	0.79661	P	K	0	no	-	-	exposed	coil	non_interface
LS	random_PSG0	P19320	85	V	0.011494	.	V	0	no	-	-	buried	coil	non_interface
LS	random_PSG0	Q96LJ7	10	C	0	E	C	0	no	-	-	buried	beta	non_interface
LS	random_PSG0	Q96LJ7	51	A	0	H	A	0	no	-	-	buried	alpha	non_interface
LS	random_PSG0	Q96LJ7	158	M	0.1875	.	M	0	no	-	-	buried	coil	non_interface
LS	random_PSG0	Q96LJ7	163	Y	0.091255	H	Y	0	no	-	-	buried	alpha	non_interface
LS	random_PSG0	Q96LJ7	227	E	0.035874	B	E	0	no	-	-	buried	beta	non_interface
LS	random_PSG0	Q96LJ7	237	V	0.126437	H	V	0	no	-	-	buried	alpha	non_interface
LS	random_PSG0	Q96LJ7	253	L	0.064677	E	L	0	no	-	-	buried	beta	non_interface
LS	random_PSG0	Q96LJ7	286	S	0.767742	T	S	0	no	-	-	exposed	coil	non_interface
LS	random_PSG0	Q96LJ7	291	L	0.263682	G	L	0	no	-	-	exposed	alpha	non_interface
LS	random_PSG0	Q13976	166	F	0.029167	E	F	0	no	-	-	buried	beta	non_interface
LS	random_PSG0	Q13976	191	A	0	E	A	0	no	-	-	buried	beta	non_interface
LS	random_PSG0	Q13976	225	L	0.049751	S	L	0	no	-	-	buried	coil	non_interface
LS	random_PSG0	Q13976	337	E	0.748879	.	E	0	no	-	-	exposed	coil	non_interface
LS	random_PSG0	Q13976	358	S	0.477419	G	S	0	no	-	-	exposed	alpha	non_interface
LS	random_PSG0	Q13976	553	T	0.104651	H	T	0	no	-	-	buried	alpha	non_interface
LS	random_PSG0	Q13976	583	I	0.060914	S	I	0	no	-	-	buried	coil	non_interface
LS	random_PSG0	Q13976	635	P	0.327044	S	P	0	no	-	-	exposed	coil	non_interface
LS	random_PSG0	Q13976	649	F	0.058333	S	F	0	no	-	-	buried	coil	non_interface
LS	random_PSG0	P69892	87	A	0.116279	H	A	0	no	-	-	buried	alpha	non_interface
LS	random_PSG0	P17050	35	R	0.240876	H	R	1	yes	3h53:A-B;3h53:B-A;3h54:A-B;3h54:B-A;3h55:A-B;3h55:B-A;3igu:A-B;3igu:B-A;4do4:A-B;4do4:B-A;4do5:A-B;4do5:B-A;4do6:A-B;4do6:B-A	3h53:A35-B346;3h53:A35-B347;3h53:B35-A346;3h53:B35-A347;3h54:A35-B346;3h54:A35-B347;3h54:B35-A346;3h54:B35-A347;3h55:A35-B346;3h55:A35-B347;3h55:B35-A346;3h55:B35-A347;3igu:A35-B346;3igu:A35-B347;3igu:B35-A346;3igu:B35-A347;4do4:A35-B346;4do4:A35-B347;4do4:B35-A346;4do4:B35-A347;4do5:A35-B346;4do5:A35-B347;4do5:B35-A346;4do5:B35-A347;4do6:A35-B346;4do6:A35-B347;4do6:B35-A346;4do6:B35-A347	exposed	alpha	interface
LS	random_PSG0	O14773	8	L	0.81592	.	L	0	no	-	-	exposed	coil	non_interface
LS	random_PSG0	O14773	34	G	0.548077	T	G	0	no	-	-	exposed	coil	non_interface
LS	random_PSG0	O14773	79	Y	0.163498	P	Y	0	no	-	-	buried	coil	non_interface
LS	random_PSG0	O14773	160	P	0.314465	E	P	0	no	-	-	exposed	beta	non_interface
LS	random_PSG0	O14773	264	Q	0.271111	P	Q	0	no	-	-	exposed	coil	non_interface
LS	random_PSG0	O14773	368	V	0.316092	E	V	0	no	-	-	exposed	beta	non_interface
LS	random_PSG0	O14773	482	G	0	H	G	0	no	-	-	buried	alpha	non_interface
LS	random_PSG0	O14773	484	I	0.005076	H	I	0	no	-	-	buried	alpha	non_interface
LS	random_PSG0	O14773	512	G	0.067308	T	G	0	no	-	-	buried	coil	non_interface
LS	random_PSG0	O14773	557	L	0.124378	H	L	0	no	-	-	buried	alpha	non_interface
LS	random_PSG0	Q6UVW9	17	R	0.777372	H	R	0	no	-	-	exposed	alpha	non_interface
LS	random_PSG0	Q6UVW9	35	S	0.393548	H	S	0	no	-	-	exposed	alpha	non_interface
LS	random_PSG0	Q6UVW9	79	W	0.042105	H	W	0	no	-	-	buried	alpha	non_interface
LS	random_PSG0	Q06190	241	E	0.852018	T	E	0	no	-	-	exposed	coil	non_interface
LS	random_PSG0	Q06190	278	Y	0.007605	H	Y	0	no	-	-	buried	alpha	non_interface
LS	random_PSG0	Q06190	793	N	0.394872	H	N	0	no	-	-	exposed	alpha	non_interface
LS	random_PSG0	P14091	12	L	0.716418	.	L	0	no	-	-	exposed	coil	non_interface
LS	random_PSG0	P14091	15	G	0.769231	.	G	0	no	-	-	exposed	coil	non_interface
LS	random_PSG0	P14091	58	E	0.44843	H	E	0	no	-	-	exposed	alpha	non_interface
LS	random_PSG0	P14091	62	M	0.138393	.	M	0	no	-	-	buried	coil	non_interface
LS	random_PSG0	P14091	69	P	0.050314	.	P	0	no	-	-	buried	coil	non_interface
LS	random_PSG0	P14091	152	Q	0.186667	E	Q	0	no	-	-	buried	beta	non_interface
LS	random_PSG0	P14091	207	Q	0.253333	T	Q	0	no	-	-	exposed	coil	non_interface
LS	random_PSG0	P14091	222	N	0.338462	.	N	0	no	-	-	exposed	coil	non_interface
LS	random_PSG0	P14091	360	I	0.137056	P	I	0	no	-	-	buried	coil	non_interface
LS	random_PSG0	Q9Y624	89	F	0.229167	E	F	0	no	-	-	exposed	beta	non_interface
LS	random_PSG0	P17900	30	Q	0.751111	.	Q	0	no	-	-	exposed	coil	non_interface
LS	random_PSG0	P17900	90	V	0.37931	E	V	0	no	-	-	exposed	beta	non_interface
LS	random_PSG0	P17900	109	E	0.484305	T	E	1	yes	1g13:A-C;1g13:B-A;1pu5:A-C;1pu5:B-A;1tjj:A-C;1tjj:B-A;2ag2:A-C;2ag2:B-A	1g13:A78-C101;1g13:A78-C118;1g13:A78-C119;1g13:A78-C120;1g13:B78-A101;1g13:B78-A118;1g13:B78-A119;1g13:B78-A120;1pu5:A80-C103;1pu5:A80-C120;1pu5:A80-C121;1pu5:A80-C122;1pu5:B80-A103;1pu5:B80-A120;1pu5:B80-A121;1pu5:B80-A122;1tjj:A80-C103;1tjj:A80-C120;1tjj:A80-C121;1tjj:A80-C122;1tjj:B80-A103;1tjj:B80-A120;1tjj:B80-A121;1tjj:B80-A122;2ag2:A80-C103;2ag2:A80-C120;2ag2:A80-C121;2ag2:A80-C122;2ag2:B80-A103;2ag2:B80-A120;2ag2:B80-A121;2ag2:B80-A122	exposed	coil	interface
LS	random_PSG0	P15144	231	A	0.007752	B	A	0	no	-	-	buried	beta	non_interface
LS	random_PSG0	P15144	415	S	0.019355	H	S	0	no	-	-	buried	alpha	non_interface
LS	random_PSG0	P15144	852	D	0.673575	T	D	0	no	-	-	exposed	coil	non_interface
LS	random_PSG0	P05362	331	K	0.347458	E	K	0	no	-	-	exposed	beta	non_interface
LS	random_PSG0	Q13938	2	Q	0.586667	.	Q	0	no	-	-	exposed	coil	non_interface
LS	random_PSG0	Q13938	7	L	0.383085	.	L	0	no	-	-	exposed	coil	non_interface
LS	random_PSG0	Q13938	48	L	0.651741	.	L	0	no	-	-	exposed	coil	non_interface
LS	random_PSG0	Q13938	59	P	0.72956	P	P	0	no	-	-	exposed	coil	non_interface
LS	random_PSG0	Q13938	106	A	0.108527	.	A	0	no	-	-	buried	coil	non_interface
LS	random_PSG0	Q13938	135	G	0.048077	H	G	0	no	-	-	buried	alpha	non_interface
LS	random_PSG0	Q13938	158	N	0.466667	S	N	0	no	-	-	exposed	coil	non_interface
LS	random_PSG0	Q13938	170	R	0.087591	H	R	0	no	-	-	buried	alpha	non_interface
LS	random_PSG0	Q13938	189	A	0.527132	H	A	0	no	-	-	exposed	alpha	non_interface
LS	random_PSG0	Q13938	213	H	0.245536	S	H	0	no	-	-	exposed	coil	non_interface
LS	random_PSG0	Q13938	232	D	0.165803	T	D	0	no	-	-	buried	coil	non_interface
LS	random_PSG0	Q13938	250	D	0.170984	H	D	0	no	-	-	buried	alpha	non_interface
LS	random_PSG0	Q13938	270	T	0.302326	H	T	0	no	-	-	exposed	alpha	non_interface
LS	random_PSG0	Q7Z624	3	S	0.780645	.	S	0	no	-	-	exposed	coil	non_interface
LS	random_PSG0	P21673	8	P	0.572327	E	P	0	no	-	-	exposed	beta	non_interface
LS	random_PSG0	P21673	10	T	0.395349	.	T	0	no	-	-	exposed	coil	non_interface
LS	random_PSG0	P21673	19	R	0.167883	H	R	0	no	-	-	buried	alpha	non_interface
LS	random_PSG0	P21673	44	D	0.316062	H	D	1	yes	2b3u:A-B;2b3u:B-A;2b4b:B-A;2b4d:A-B;2b5g:A-B;2b5g:B-A;2f5i:A-B;2f5i:B-A;2fxf:A-B;2fxf:B-A;2jev:A-B;2jev:B-A	2b3u:A44-B81;2b3u:A44-B87;2b3u:B44-A81;2b3u:B44-A87;2b4b:B44-A81;2b4b:B44-A87;2b4d:A44-B81;2b4d:A44-B87;2b5g:A44-B81;2b5g:A44-B87;2b5g:B44-A81;2b5g:B44-A87;2f5i:A44-B121;2f5i:A44-B81;2f5i:A44-B87;2f5i:B44-A81;2f5i:B44-A87;2fxf:A44-B81;2fxf:A44-B87;2fxf:B44-A81;2fxf:B44-A87;2jev:A44-B81;2jev:A44-B87;2jev:B44-A81;2jev:B44-A87	exposed	alpha	interface
LS	random_PSG0	P21673	53	H	0.28125	E	H	0	no	-	-	exposed	beta	non_interface
LS	random_PSG0	P21673	57	A	0	E	A	0	no	-	-	buried	beta	non_interface
LS	random_PSG0	P21673	61	K	0.65678	G	K	0	no	-	-	exposed	alpha	non_interface
LS	random_PSG0	P21673	65	T	0.034884	.	T	0	no	-	-	buried	coil	non_interface
LS	random_PSG0	P21673	85	I	0.48731	T	I	1	yes	2b3u:A-B;2b3u:B-A;2b4b:A-B;2b4b:B-A;2b4d:A-B;2b4d:B-A;2b5g:A-B;2b5g:B-A;2f5i:A-B;2f5i:B-A;2fxf:A-B;2fxf:B-A;2jev:A-B;2jev:B-A	2b3u:A85-B33;2b3u:B85-A33;2b3u:B85-A36;2b4b:A85-B33;2b4b:A85-B35;2b4b:A85-B36;2b4b:B85-A33;2b4b:B85-A35;2b4d:A85-B33;2b4d:A85-B35;2b4d:B85-A33;2b4d:B85-A35;2b4d:B85-A36;2b5g:A85-B33;2b5g:A85-B36;2b5g:B85-A35;2b5g:B85-A36;2f5i:A85-B35;2f5i:A85-B36;2f5i:B85-A35;2f5i:B85-A36;2fxf:A85-B35;2fxf:A85-B36;2fxf:B85-A33;2fxf:B85-A35;2fxf:B85-A36;2jev:A85-B35;2jev:A85-B36;2jev:B85-A35;2jev:B85-A36	exposed	coil	interface
LS	random_PSG0	P21673	91	L	0.014925	E	L	0	no	-	-	buried	beta	non_interface
LS	random_PSG0	P21673	92	E	0.390135	E	E	1	yes	2b3u:A-B;2b3u:B-A;2b4b:A-B;2b4b:B-A;2b4d:A-B;2b4d:B-A;2b5g:A-B;2b5g:B-A;2f5i:A-B;2f5i:B-A;2fxf:A-B;2fxf:B-A;2jev:A-B;2jev:B-A	2b3u:A92-B81;2b3u:A92-B82;2b3u:A92-B83;2b3u:B92-A81;2b3u:B92-A82;2b3u:B92-A83;2b4b:A92-B82;2b4b:A92-B83;2b4b:B92-A81;2b4b:B92-A82;2b4b:B92-A83;2b4d:A92-B81;2b4d:A92-B82;2b4d:A92-B83;2b4d:B92-A81;2b4d:B92-A82;2b4d:B92-A83;2b5g:A92-B81;2b5g:A92-B82;2b5g:A92-B83;2b5g:B92-A81;2b5g:B92-A82;2b5g:B92-A83;2f5i:A92-B81;2f5i:A92-B82;2f5i:A92-B83;2f5i:B92-A81;2f5i:B92-A82;2f5i:B92-A83;2fxf:A92-B82;2fxf:A92-B83;2fxf:B92-A82;2fxf:B92-A83;2jev:A92-B81;2jev:A92-B82;2jev:A92-B83;2jev:B92-A82;2jev:B92-A83	exposed	beta	interface
LS	random_PSG0	P21673	110	L	0.039801	H	L	0	no	-	-	buried	alpha	non_interface
LS	random_PSG0	P21673	143	R	0.383212	T	R	0	no	-	-	exposed	coil	non_interface
LS	random_PSG0	Q9Y286	103	T	0.552326	G	T	0	no	-	-	exposed	alpha	non_interface
LS	random_PSG0	Q9Y286	147	T	0.587209	.	T	0	no	-	-	exposed	coil	non_interface
LS	random_PSG0	Q9Y286	266	V	0.005747	E	V	0	no	-	-	buried	beta	non_interface
LS	random_PSG0	Q9Y286	363	A	0.364341	H	A	0	no	-	-	exposed	alpha	non_interface
LS	random_PSG0	Q9Y286	411	T	0.843023	.	T	0	no	-	-	exposed	coil	non_interface
LS	random_PSG0	Q99707	255	C	0	E	C	0	no	-	-	buried	beta	non_interface
LS	random_PSG0	Q99707	1110	L	0.119403	H	L	0	no	-	-	buried	alpha	non_interface
LS	random_PSG0	P21453	6	V	0.729885	.	V	0	no	-	-	exposed	coil	non_interface
LS	random_PSG0	P21453	30	N	0.410256	H	N	0	no	-	-	exposed	alpha	non_interface
LS	random_PSG0	P21453	103	L	0.547264	H	L	0	no	-	-	exposed	alpha	non_interface
LS	random_PSG0	P21453	110	Y	0.174905	G	Y	0	no	-	-	buried	alpha	non_interface
LS	random_PSG0	P21453	112	L	0.049751	S	L	0	no	-	-	buried	coil	non_interface
LS	random_PSG0	P21453	125	F	0.108333	H	F	0	no	-	-	buried	alpha	non_interface
LS	random_PSG0	P21453	145	T	0.139535	H	T	0	no	-	-	buried	alpha	non_interface
LS	random_PSG0	P21453	152	H	0.375	.	H	1	yes	7vie:F-D;7vif:F-D;7vig:F-D;7vih:F-D;8g94:A-B	7vie:F152-D217;7vif:F152-D217;7vig:F152-D217;7vih:F152-D217;8g94:A152-B217;8g94:A152-B219	exposed	coil	interface
LS	random_PSG0	P21453	154	G	0.576923	T	G	0	no	-	-	exposed	coil	non_interface
LS	random_PSG0	P21453	160	L	0.029851	H	L	0	no	-	-	buried	alpha	non_interface
LS	random_PSG0	P21453	184	C	0.005988	.	C	0	no	-	-	buried	coil	non_interface
LS	random_PSG0	P21453	195	L	0.074627	S	L	0	no	-	-	buried	coil	non_interface
LS	random_PSG0	P21453	269	W	0.077193	H	W	0	no	-	-	buried	alpha	non_interface
LS	random_PSG0	P21453	292	R	0.565693	G	R	0	no	-	-	exposed	alpha	non_interface
LS	random_PSG0	P21453	316	K	0.644068	H	K	0	no	-	-	exposed	alpha	non_interface
LS	random_PSG0	P21453	343	P	0.610063	P	P	0	no	-	-	exposed	coil	non_interface
LS	random_PSG0	P21453	364	D	0.870466	.	D	0	no	-	-	exposed	coil	non_interface
LS	random_PSG0	P01375	54	G	0.548077	T	G	0	no	-	-	exposed	coil	non_interface
LS	random_PSG0	Q9HD36	19	T	0	H	T	0	no	-	-	buried	alpha	non_interface
LS	random_PSG0	Q9HD36	89	S	0.722581	T	S	1	yes	4b4s:A-B	4b4s:A78-B63	exposed	coil	interface
LS	random_PSG0	Q9HD36	139	Q	0.626667	H	Q	0	no	-	-	exposed	alpha	non_interface
LS	random_PSG0	Q9HD36	150	M	0.026786	H	M	0	no	-	-	buried	alpha	non_interface
LS	random_PSG0	P52948	49	G	0.798077	.	G	0	no	-	-	exposed	coil	non_interface
LS	random_PSG0	P52948	126	S	0.76129	.	S	0	no	-	-	exposed	coil	non_interface
LS	random_PSG0	P52948	872	S	0.051613	E	S	0	no	-	-	buried	beta	non_interface
LS	random_PSG0	P52948	1184	V	0.471264	.	V	0	no	-	-	exposed	coil	non_interface
LS	random_PSG0	P52948	1315	T	0.19186	H	T	0	no	-	-	buried	alpha	non_interface
LS	random_PSG0	P52948	1361	L	0.238806	H	L	0	no	-	-	exposed	alpha	non_interface
LS	random_PSG0	P52948	1553	A	0.03876	H	A	0	no	-	-	buried	alpha	non_interface
LS	random_PSG0	Q7Z5Q5	414	K	0.29661	H	K	0	no	-	-	exposed	alpha	non_interface
LS	random_PSG0	Q7Z5Q5	594	N	0.8	T	N	0	no	-	-	exposed	coil	non_interface
LS	random_PSG0	Q9Y6K8	177	N	0.307692	.	N	0	no	-	-	exposed	coil	non_interface
LS	random_PSG0	Q9Y6K8	497	L	0.074627	H	L	1	yes	2bwj:F-C	2bwj:F132-C58	buried	alpha	interface
LS	random_PSG0	P20701	42	G	0.384615	.	G	0	no	-	-	exposed	coil	non_interface
LS	random_PSG0	P20701	94	Y	0.34981	T	Y	0	no	-	-	exposed	coil	non_interface
LS	random_PSG0	P20701	138	G	0.192308	S	G	0	no	-	-	buried	coil	non_interface
LS	random_PSG0	P20701	789	R	0.934307	S	R	0	no	-	-	exposed	coil	non_interface
LS	random_PSG0	P20701	1136	P	0.735849	.	P	0	no	-	-	exposed	coil	non_interface
LS	random_PSG0	P12821	5	S	0.8	.	S	0	no	-	-	exposed	coil	non_interface
LS	random_PSG0	P47900	216	I	0.492386	H	I	0	no	-	-	exposed	alpha	non_interface
LS	random_PSG0	Q8N807	1	M	1	.	M	0	no	-	-	exposed	coil	non_interface
LS	random_PSG0	Q8N807	520	E	0.717489	T	E	0	no	-	-	exposed	coil	non_interface
LS	random_PSG0	P00558	12	L	0.044776	S	L	0	no	-	-	buried	coil	non_interface
LS	random_PSG0	P00558	33	Q	0.622222	E	Q	0	no	-	-	exposed	beta	non_interface
LS	random_PSG0	P00558	67	P	0.006289	.	P	0	no	-	-	buried	coil	non_interface
LS	random_PSG0	P00558	76	Y	0.212928	H	Y	0	no	-	-	exposed	alpha	non_interface
LS	random_PSG0	P00558	126	V	0.143678	H	V	0	no	-	-	buried	alpha	non_interface
LS	random_PSG0	P00558	179	V	0.034483	.	V	0	no	-	-	buried	coil	non_interface
LS	random_PSG0	P00558	210	A	0	E	A	0	no	-	-	buried	beta	non_interface
LS	random_PSG0	P00558	214	G	0.182692	S	G	0	no	-	-	buried	coil	non_interface
LS	random_PSG0	P00558	223	L	0	H	L	0	no	-	-	buried	alpha	non_interface
LS	random_PSG0	P00558	244	F	0.0125	H	F	0	no	-	-	buried	alpha	non_interface
LS	random_PSG0	P00558	318	P	0.421384	H	P	0	no	-	-	exposed	alpha	non_interface
LS	random_PSG0	P00558	338	G	0.048077	S	G	0	no	-	-	buried	coil	non_interface
LS	random_PSG0	P00558	392	V	0.114943	E	V	0	no	-	-	buried	beta	non_interface
LS	random_PSG0	O14832	17	L	0.895522	S	L	0	no	-	-	exposed	coil	non_interface
LS	random_PSG0	O14832	52	V	0.270115	S	V	0	no	-	-	exposed	coil	non_interface
LS	random_PSG0	O14832	75	D	0.502591	H	D	0	no	-	-	exposed	alpha	non_interface
LS	random_PSG0	O14832	113	P	0.408805	.	P	0	no	-	-	exposed	coil	non_interface
LS	random_PSG0	O14832	144	E	0.269058	H	E	0	no	-	-	exposed	alpha	non_interface
LS	random_PSG0	O14832	167	K	0.639831	S	K	0	no	-	-	exposed	coil	non_interface
LS	random_PSG0	O14832	195	A	0	E	A	0	no	-	-	buried	beta	non_interface
LS	random_PSG0	Q9UJ41	205	E	0.470852	H	E	0	no	-	-	exposed	alpha	non_interface
LS	random_PSG0	Q9UJ41	242	I	0.010152	H	I	0	no	-	-	buried	alpha	non_interface
LS	random_PSG0	Q9UJ41	267	M	0.129464	H	M	0	no	-	-	buried	alpha	non_interface
LS	random_PSG0	Q9UJ41	274	D	0.067358	H	D	0	no	-	-	buried	alpha	non_interface
LS	random_PSG0	Q9UJ41	428	M	0.40625	H	M	0	no	-	-	exposed	alpha	non_interface
LS	random_PSG0	Q9UJ41	465	Q	0.768889	S	Q	0	no	-	-	exposed	coil	non_interface
LS	random_PSG0	Q13325	15	E	0.408072	H	E	0	no	-	-	exposed	alpha	non_interface
LS	random_PSG0	P07360	4	P	0.691824	.	P	0	no	-	-	exposed	coil	non_interface
LS	random_PSG0	P07360	65	E	0.41704	H	E	0	no	-	-	exposed	alpha	non_interface
LS	random_PSG0	P54922	183	V	0.212644	H	V	0	no	-	-	exposed	alpha	non_interface
LS	random_PSG0	P09001	114	G	0.269231	S	G	1	yes	3j7y:E-Q;5ool:E-Q;5oom:E-Q;7of0:E-Q;7oi9:E-Q;7oia:E-Q;7oib:E-Q;7oie:E-Q;7qh7:E-Q;8qu5:E-Q	3j7y:E114-Q168;3j7y:E114-Q170;5ool:E114-Q170;5oom:E114-Q170;7of0:E114-Q168;7of0:E114-Q170;7oi9:E114-Q170;7oia:E114-Q168;7oia:E114-Q170;7oib:E114-Q168;7oib:E114-Q170;7oie:E114-Q170;7qh7:E114-Q170;8qu5:E114-Q170	exposed	coil	interface
LS	random_PSG0	P09001	143	A	0	E	A	0	no	-	-	buried	beta	non_interface
LS	random_PSG0	P09001	217	G	0.346154	.	G	0	no	-	-	exposed	coil	non_interface
LS	random_PSG0	P09001	244	A	0.348837	S	A	0	no	-	-	exposed	coil	non_interface
LS	random_PSG0	P09001	348	A	1	.	A	0	no	-	-	exposed	coil	non_interface
LS	random_PSG0	P00451	505	L	0.228856	S	L	0	no	-	-	exposed	coil	non_interface
LS	random_PSG0	P00451	629	A	0.271318	H	A	0	no	-	-	exposed	alpha	non_interface
LS	random_PSG0	P00451	792	F	0.766667	.	F	0	no	-	-	exposed	coil	non_interface
LS	random_PSG0	P00451	2324	Y	0.117871	E	Y	1	yes	3hob:A-M;3hob:M-A;4xzu:M-G	3hob:A2305-M2194;3hob:M2305-A2236;4xzu:M2305-G2270	buried	beta	interface
LS	random_PSG0	Q0Z7S8	55	E	0.242152	E	E	0	no	-	-	exposed	beta	non_interface
LS	random_PSG0	Q0Z7S8	127	R	0.032847	E	R	0	no	-	-	buried	beta	non_interface
LS	random_PSG0	O75629	174	R	0.156934	H	R	0	no	-	-	buried	alpha	non_interface
LS	random_PSG0	P42081	14	F	0.679167	.	F	0	no	-	-	exposed	coil	non_interface
LS	random_PSG0	P42081	37	D	0.414508	E	D	1	yes	5yxk:A-B;5yxk:B-A;5yxk:C-D;5yxk:D-C	5yxk:A12-B4;5yxk:B12-A4;5yxk:B12-A6;5yxk:C12-D4;5yxk:D12-C108;5yxk:D12-C4;5yxk:D12-C6	exposed	beta	interface
LS	random_PSG0	P42081	78	V	0.08046	S	V	0	no	-	-	buried	coil	non_interface
LS	random_PSG0	P42081	129	E	0.237668	E	E	0	no	-	-	exposed	beta	non_interface
LS	random_PSG0	P42081	157	C	0	E	C	0	no	-	-	buried	beta	non_interface
LS	random_PSG0	P42081	171	V	0	E	V	0	no	-	-	buried	beta	non_interface
LS	random_PSG0	P42081	243	P	0.622642	.	P	0	no	-	-	exposed	coil	non_interface
LS	random_PSG0	Q53FA7	5	H	0.200893	E	H	0	no	-	-	exposed	beta	non_interface
LS	random_PSG0	Q53FA7	90	L	0.024876	.	L	0	no	-	-	buried	coil	non_interface
LS	random_PSG0	Q53FA7	95	Q	0	S	Q	0	no	-	-	buried	coil	non_interface
LS	random_PSG0	Q53FA7	123	E	0.103139	H	E	0	no	-	-	buried	alpha	non_interface
LS	random_PSG0	Q53FA7	129	F	0.008333	H	F	0	no	-	-	buried	alpha	non_interface
LS	random_PSG0	Q53FA7	199	E	0.600897	H	E	0	no	-	-	exposed	alpha	non_interface
LS	random_PSG0	Q53FA7	211	N	0.251282	E	N	0	no	-	-	exposed	beta	non_interface
LS	random_PSG0	Q53FA7	219	G	0.076923	G	G	1	yes	2oby:A-B;2oby:B-A	2oby:A219-B251;2oby:B219-A251	buried	alpha	interface
LS	random_PSG0	Q53FA7	232	D	0.455959	E	D	1	yes	2oby:A-B;2oby:B-A	2oby:A232-B269;2oby:B232-A269	exposed	beta	interface
LS	random_PSG0	Q53FA7	260	S	0.348387	E	S	1	yes	2oby:A-B;2oby:B-A	2oby:A260-B261;2oby:A260-B262;2oby:A260-B263;2oby:B260-A261;2oby:B260-A262;2oby:B260-A263	exposed	beta	interface
LS	random_PSG0	Q53FA7	311	Q	0.288889	H	Q	0	no	-	-	exposed	alpha	non_interface
LS	random_PSG0	O95486	480	R	0.018248	S	R	0	no	-	-	buried	coil	non_interface
LS	random_PSG0	P28482	36	Y	0.102662	T	Y	1	yes	4nif:B-A;4nif:E-D;4qp1:B-A;4qp2:B-A	4nif:B36-A582;4nif:B36-A584;4nif:E36-D582;4nif:E36-D584;4qp1:B36-A281;4qp2:B36-A281	buried	coil	interface
LS	random_PSG0	P28482	101	V	0	E	V	0	no	-	-	buried	beta	non_interface
LS	random_PSG0	P28482	107	L	0.243781	P	L	1	yes	7xc1:A-B	7xc1:A107-B259	exposed	coil	interface
LS	random_PSG0	P28482	147	H	0	.	H	0	no	-	-	buried	coil	non_interface
LS	random_PSG0	P28482	163	L	0	E	L	0	no	-	-	buried	beta	non_interface
LS	random_PSG0	P28482	255	I	0.025381	.	I	0	no	-	-	buried	coil	non_interface
LS	random_PSG0	P28482	301	R	0.040146	S	R	0	no	-	-	buried	coil	non_interface
LS	random_PSG0	P28482	319	P	0.471698	T	P	0	no	-	-	exposed	coil	non_interface
LS	random_PSG0	Q9Y251	344	T	0	E	T	0	no	-	-	buried	beta	non_interface
LS	random_PSG0	P02647	163	E	0.560538	H	E	1	yes	6cc9:C-A;6ccx:C-A	6cc9:C494-A279;6ccx:C494-A279	exposed	alpha	interface
LS	random_PSG0	P02647	199	A	0.403101	H	A	1	yes	1av1:A-D;1av1:C-B;3k2s:A-B	1av1:A175-D211;1av1:C175-B211;3k2s:A175-B74;3k2s:A175-B78	exposed	alpha	interface
LS	random_PSG0	P06132	79	D	0.010363	S	D	0	no	-	-	buried	coil	non_interface
LS	random_PSG0	P06132	159	W	0	H	W	0	no	-	-	buried	alpha	non_interface
LS	random_PSG0	P06132	231	K	0.533898	H	K	0	no	-	-	exposed	alpha	non_interface
LS	random_PSG0	P06132	347	P	0.106918	H	P	0	no	-	-	buried	alpha	non_interface
LS	random_PSG0	P12318	36	A	0.728682	P	A	0	no	-	-	exposed	coil	non_interface
LS	random_PSG0	P12318	92	F	0.104167	E	F	0	no	-	-	buried	beta	non_interface
LS	random_PSG0	P12318	203	I	0.005076	E	I	0	no	-	-	buried	beta	non_interface
LS	random_PSG0	P12318	282	E	0.802691	.	E	0	no	-	-	exposed	coil	non_interface
LS	random_PSG0	P12318	306	T	0.668605	.	T	0	no	-	-	exposed	coil	non_interface
LS	random_PSG0	P19474	312	G	0.028846	.	G	0	no	-	-	buried	coil	non_interface
LS	random_PSG0	P02042	109	N	0.205128	H	N	1	yes	1shr:B-A;1shr:D-C;1si4:B-A;1si4:D-C	1shr:B108-A103;1shr:D108-C103;1si4:B108-A103;1si4:D108-C103	exposed	alpha	interface
LS	random_PSG0	Q99062	72	G	0.692308	.	G	0	no	-	-	exposed	coil	non_interface
LS	random_PSG0	Q99062	596	Y	0.026616	E	Y	0	no	-	-	buried	beta	non_interface
LS	random_PSG0	Q99062	816	L	0.865672	.	L	0	no	-	-	exposed	coil	non_interface
LS	random_PSG0	P28907	146	E	0.058296	G	E	0	no	-	-	buried	alpha	non_interface
LS	random_PSG0	Q15257	228	R	0.072993	H	R	0	no	-	-	buried	alpha	non_interface
LS	random_PSG0	P09884	141	C	0.742515	.	C	0	no	-	-	exposed	coil	non_interface
LS	random_PSG0	P09884	805	D	0.088083	P	D	0	no	-	-	buried	coil	non_interface
LS	random_PSG0	P09884	958	G	0.096154	H	G	0	no	-	-	buried	alpha	non_interface
LS	random_PSG0	P09884	963	S	0.245161	T	S	0	no	-	-	exposed	coil	non_interface
LS	random_PSG0	P42574	182	M	0.839286	.	M	1	yes	1i3o:B-F;1i3o:D-E;1nms:A-B;1nms:B-A;3h0e:A-B;3h0e:B-A	1i3o:B316-F154;1i3o:B316-F224;1i3o:B316-F225;1i3o:B316-F226;1i3o:B316-F228;1i3o:D316-E224;1i3o:D316-E225;1i3o:D316-E226;1i3o:D316-E228;1nms:A182-B246;1nms:A182-B260;1nms:B182-A246;1nms:B182-A260;3h0e:A182-B246;3h0e:A182-B260;3h0e:B182-A260	exposed	coil	interface
LS	random_PSG0	P42574	211	D	0.378238	T	D	1	yes	1gfw:B-A;1i3o:B-A;1i3o:D-C;1nme:B-A;1pau:B-A;1re1:B-A;1rhj:B-A;1rhj:D-C;1rhk:B-A;1rhm:B-A;1rhm:D-C;1rhq:B-A;1rhq:E-D;1rhr:B-A;1rhu:B-A;2c1e:B-A;2c2k:B-A;2c2m:B-A;2c2o:B-A;2cdr:B-A;2cjx:B-A;2cjy:B-A;2cnk:B-A;2cnl:B-A;2cnn:B-A;2cno:B-A;2dko:B-A;2h5i:B-A;2h5j:B-A;2h5j:D-C;2h65:B-A;2h65:D-C;2xyg:B-A;2xyh:B-A;2xyp:B-A;2xzd:B-A;2xzd:D-C;2xzt:B-A;2xzt:D-C;2y0b:B-A;2y0b:D-C;3edq:B-A;3edq:D-C;3gjq:B-A;3gjq:D-C;3gjr:B-A;3gjr:D-C;3gjs:B-A;3gjs:D-C;3gjt:B-A;3gjt:D-C;3kjf:B-A;4dcj:B-A;4dcj:E-D;4dco:B-A;4dco:E-D;4dcp:B-A;4dcp:E-D;5ic4:B-A;5ic4:D-C;5ic4:F-E;5ic4:H-G;6bdv:B-A;6bfj:B-A;6bfk:C-A;6bfk:D-B;6bfl:B-A;6bfo:B-A;6bg0:C-A;6bg0:D-B;6bg1:C-A;6bg4:E-A;6bg4:F-B;6bgk:C-A;6bgk:D-B;6bgq:B-A;6bgq:D-C;6bgr:B-A;6bgs:C-A;6bh9:C-A;6bh9:E-B;6bha:B-A;6ckz:B-A;6cl0:B-A;6x8i:C-A;6x8i:D-B;6x8k:C-A;6x8k:D-B;7rn7:B-A;7rn7:D-C;7rn8:B-A;7rn8:D-C;7rn9:B-A;7rn9:D-C;7rna:B-A;7rna:D-C;7rnb:B-A;7rnb:D-C;7rnc:B-A;7rnc:D-C;7rnd:B-A;7rnd:D-C;7rne:B-A;7rne:D-C;7rnf:B-A;7rnf:D-C;7rng:B-A;7rng:D-C;7seo:B-A;7seo:D-C;7uso:B-A;7uso:D-C;7usp:B-A;7usp:D-C;7usq:B-A;7usq:D-C	1gfw:B211-A69;1gfw:B211-A70;1gfw:B211-A73;1i3o:B345-A181;1i3o:B345-A184;1i3o:D345-C181;1i3o:D345-C184;1nme:B211-A69;1nme:B211-A70;1pau:B345-A184;1re1:B345-A184;1rhj:B345-A184;1rhj:B345-A185;1rhj:D845-C684;1rhj:D845-C685;1rhk:B345-A184;1rhm:B345-A184;1rhm:D845-C684;1rhq:B345-A184;1rhq:B345-A185;1rhq:E345-D184;1rhq:E345-D185;1rhr:B345-A184;1rhr:B345-A185;1rhu:B345-A184;1rhu:B345-A185;1rhu:B345-A188;2c1e:B211-A69;2c1e:B211-A70;2c2k:B211-A69;2c2k:B211-A70;2c2m:B211-A69;2c2m:B211-A70;2c2o:B211-A69;2cdr:B211-A69;2cdr:B211-A70;2cjx:B211-A69;2cjy:B211-A69;2cjy:B211-A70;2cnk:B211-A69;2cnk:B211-A70;2cnl:B211-A69;2cnl:B211-A70;2cnn:B211-A69;2cno:B211-A69;2dko:B211-A69;2dko:B211-A70;2h5i:B211-A69;2h5j:B211-A69;2h5j:D211-C69;2h65:B211-A69;2h65:B211-A70;2h65:D211-C69;2h65:D211-C70;2xyg:B211-A69;2xyh:B211-A69;2xyp:B211-A69;2xzd:B211-A69;2xzd:B211-A70;2xzd:B211-A73;2xzd:D211-C69;2xzd:D211-C70;2xzt:B211-A69;2xzt:B211-A70;2xzt:D211-C69;2xzt:D211-C70;2y0b:B211-A69;2y0b:B211-A70;2y0b:B211-A73;2y0b:D211-C69;2y0b:D211-C70;2y0b:D211-C73;3edq:B211-A69;3edq:B211-A70;3edq:D211-C69;3edq:D211-C70;3gjq:B211-A69;3gjq:B211-A70;3gjq:D211-C69;3gjq:D211-C70;3gjr:B211-A69;3gjr:B211-A70;3gjr:D211-C69;3gjr:D211-C70;3gjs:B211-A69;3gjs:B211-A70;3gjs:D211-C69;3gjt:B211-A69;3gjt:D211-C69;3gjt:D211-C70;3kjf:B211-A69;3kjf:B211-A70;4dcj:B211-A69;4dcj:E1211-D1069;4dco:B211-A69;4dco:E1211-D1069;4dcp:B211-A69;4dcp:E1211-D1069;5ic4:B211-A69;5ic4:D211-C69;5ic4:D211-C70;5ic4:F211-E69;5ic4:F211-E70;5ic4:H211-G69;5ic4:H211-G70;6bdv:B211-A69;6bdv:B211-A70;6bfj:B211-A69;6bfk:C211-A69;6bfk:D211-B69;6bfl:B211-A69;6bfo:B211-A69;6bg0:C211-A69;6bg0:D211-B69;6bg1:C211-A69;6bg4:E211-A69;6bg4:F211-B69;6bgk:C211-A69;6bgk:D211-B69;6bgq:B211-A69;6bgq:D211-C69;6bgr:B211-A69;6bgs:C211-A69;6bh9:C211-A69;6bh9:E211-B69;6bha:B211-A69;6ckz:B211-A69;6ckz:B211-A70;6ckz:B211-A73;6cl0:B211-A69;6cl0:B211-A70;6x8i:C211-A69;6x8i:C211-A70;6x8i:D211-B69;6x8k:C211-A69;6x8k:C211-A70;6x8k:D211-B69;6x8k:D211-B70;7rn7:B211-A69;7rn7:B211-A70;7rn7:D211-C69;7rn7:D211-C70;7rn8:B211-A69;7rn8:B211-A70;7rn8:D211-C69;7rn8:D211-C70;7rn9:B211-A69;7rn9:B211-A70;7rn9:D211-C69;7rn9:D211-C70;7rna:B211-A69;7rna:B211-A70;7rna:D211-C69;7rna:D211-C70;7rnb:B211-A69;7rnb:D211-C69;7rnc:B211-A69;7rnc:B211-A70;7rnc:D211-C69;7rnc:D211-C70;7rnd:B211-A69;7rnd:B211-A70;7rnd:D211-C69;7rnd:D211-C70;7rne:B211-A69;7rne:B211-A70;7rne:D211-C69;7rnf:B211-A69;7rnf:B211-A70;7rnf:D211-C69;7rnf:D211-C70;7rng:B211-A69;7rng:B211-A70;7rng:D211-C69;7rng:D211-C70;7seo:B211-A69;7seo:B211-A70;7seo:D211-C66;7seo:D211-C69;7seo:D211-C70;7uso:B211-A69;7uso:B211-A70;7uso:D211-C69;7uso:D211-C70;7usp:B211-A69;7usp:B211-A70;7usp:D211-C69;7usp:D211-C70;7usq:B211-A69;7usq:B211-A70;7usq:D211-C69;7usq:D211-C70	exposed	coil	interface
LS	random_PSG0	O75844	29	T	0.430233	H	T	0	no	-	-	exposed	alpha	non_interface
LS	random_PSG0	O75844	243	K	0.720339	H	K	0	no	-	-	exposed	alpha	non_interface
LS	random_PSG0	O75844	249	L	0.199005	E	L	0	no	-	-	buried	beta	non_interface
LS	random_PSG0	O75844	271	F	0.570833	S	F	0	no	-	-	exposed	coil	non_interface
LS	random_PSG0	P18754	114	K	0.444915	E	K	0	no	-	-	exposed	beta	non_interface
LS	random_PSG0	P18754	326	L	0.00995	T	L	0	no	-	-	buried	coil	non_interface
LS	random_PSG0	Q06278	166	K	0.65678	.	K	0	no	-	-	exposed	coil	non_interface
LS	random_PSG0	Q06278	184	G	0.644231	.	G	0	no	-	-	exposed	coil	non_interface
LS	random_PSG0	Q06278	330	K	0.372881	G	K	0	no	-	-	exposed	alpha	non_interface
LS	random_PSG0	Q06278	338	L	0.144279	H	L	0	no	-	-	buried	alpha	non_interface
LS	random_PSG0	Q06278	344	L	0.084577	S	L	0	no	-	-	buried	coil	non_interface
LS	random_PSG0	Q06278	367	D	0.051813	S	D	0	no	-	-	buried	coil	non_interface
LS	random_PSG0	Q06278	392	L	0.014925	.	L	0	no	-	-	buried	coil	non_interface
LS	random_PSG0	Q06278	531	S	0.122581	H	S	0	no	-	-	buried	alpha	non_interface
LS	random_PSG0	Q06278	687	K	0.072034	H	K	0	no	-	-	buried	alpha	non_interface
LS	random_PSG0	Q06278	730	E	0.44843	H	E	0	no	-	-	exposed	alpha	non_interface
LS	random_PSG0	Q06278	842	M	0.004464	H	M	0	no	-	-	buried	alpha	non_interface
LS	random_PSG0	Q06278	909	A	0.007752	E	A	0	no	-	-	buried	beta	non_interface
LS	random_PSG0	Q06278	1016	V	0.011494	E	V	0	no	-	-	buried	beta	non_interface
LS	random_PSG0	Q06278	1070	V	0.045977	E	V	1	yes	7opn:A-B;7opn:B-A;7orc:A-B;7orc:B-A;8emt:A-B;8emt:B-A	7opn:A1070-B794;7opn:A1070-B795;7opn:B1070-A794;7opn:B1070-A795;7orc:A1070-B794;7orc:A1070-B795;7orc:B1070-A794;7orc:B1070-A795;8emt:A1070-B794;8emt:A1070-B795;8emt:B1070-A794	buried	beta	interface
LS	random_PSG0	Q06278	1202	G	0.067308	H	G	0	no	-	-	buried	alpha	non_interface
LS	random_PSG0	Q06278	1218	E	0	.	E	0	no	-	-	buried	coil	non_interface
LS	random_PSG0	P17213	152	S	0.174194	E	S	0	no	-	-	buried	beta	non_interface
LS	random_PSG0	Q9NV23	13	E	0.556054	H	E	0	no	-	-	exposed	alpha	non_interface
LS	random_PSG0	Q9NV23	74	D	0.238342	.	D	0	no	-	-	exposed	coil	non_interface
LS	random_PSG0	P49748	423	S	0	H	S	0	no	-	-	buried	alpha	non_interface
LS	random_PSG0	O00763	1250	A	0.023256	H	A	0	no	-	-	buried	alpha	non_interface
LS	random_PSG0	O00763	1771	V	0.005747	E	V	0	no	-	-	buried	beta	non_interface
LS	random_PSG0	O00763	1946	G	0.048077	T	G	0	no	-	-	buried	coil	non_interface
LS	random_PSG0	O00763	1956	H	0.089286	E	H	0	no	-	-	buried	beta	non_interface
LS	random_PSG0	O00763	2223	E	0.349776	T	E	0	no	-	-	exposed	coil	non_interface
LS	random_PSG0	P23468	23	P	0.496855	E	P	0	no	-	-	exposed	beta	non_interface
LS	random_PSG0	P23468	148	A	0.054264	E	A	1	yes	5xnp:D-A;5xnp:E-B	5xnp:D148-A327;5xnp:E148-B327	buried	beta	interface
LS	random_PSG0	P23468	227	E	0.403587	P	E	0	no	-	-	exposed	coil	non_interface
LS	random_PSG0	P23468	248	M	0.477679	.	M	0	no	-	-	exposed	coil	non_interface
LS	random_PSG0	P23468	412	T	0.02907	P	T	0	no	-	-	buried	coil	non_interface
LS	random_PSG0	P23468	485	Q	0.684444	T	Q	0	no	-	-	exposed	coil	non_interface
LS	random_PSG0	P23468	503	L	0.278607	P	L	0	no	-	-	exposed	coil	non_interface
LS	random_PSG0	P23468	519	P	0.012579	P	P	0	no	-	-	buried	coil	non_interface
LS	random_PSG0	P23468	608	K	0.440678	.	K	0	no	-	-	exposed	coil	non_interface
LS	random_PSG0	P23468	641	I	0.553299	.	I	0	no	-	-	exposed	coil	non_interface
LS	random_PSG0	P23468	730	V	0	E	V	0	no	-	-	buried	beta	non_interface
LS	random_PSG0	P23468	758	E	0.668161	E	E	0	no	-	-	exposed	beta	non_interface
LS	random_PSG0	P23468	761	G	0.605769	S	G	0	no	-	-	exposed	coil	non_interface
LS	random_PSG0	P23468	808	D	0.445596	E	D	0	no	-	-	exposed	beta	non_interface
LS	random_PSG0	P23468	851	G	0.375	S	G	0	no	-	-	exposed	coil	non_interface
LS	random_PSG0	P23468	930	T	0.186047	E	T	0	no	-	-	buried	beta	non_interface
LS	random_PSG0	P23468	981	L	0.024876	E	L	0	no	-	-	buried	beta	non_interface
LS	random_PSG0	P23468	983	G	0.701923	S	G	0	no	-	-	exposed	coil	non_interface
LS	random_PSG0	P23468	1027	K	0.283898	E	K	0	no	-	-	exposed	beta	non_interface
LS	random_PSG0	P23468	1038	W	0.007018	E	W	0	no	-	-	buried	beta	non_interface
LS	random_PSG0	P23468	1045	N	0.610256	.	N	0	no	-	-	exposed	coil	non_interface
LS	random_PSG0	P23468	1054	Y	0.102662	E	Y	0	no	-	-	buried	beta	non_interface
LS	random_PSG0	P23468	1158	W	0.294737	.	W	0	no	-	-	exposed	coil	non_interface
LS	random_PSG0	P23468	1195	H	0.129464	E	H	0	no	-	-	buried	beta	non_interface
LS	random_PSG0	P23468	1252	S	0.083871	P	S	0	no	-	-	buried	coil	non_interface
LS	random_PSG0	P23468	1288	L	0.457711	H	L	0	no	-	-	exposed	alpha	non_interface
LS	random_PSG0	P23468	1374	H	0.258929	H	H	0	no	-	-	exposed	alpha	non_interface
LS	random_PSG0	P23468	1389	V	0.028736	S	V	0	no	-	-	buried	coil	non_interface
LS	random_PSG0	P23468	1405	I	0.492386	.	I	0	no	-	-	exposed	coil	non_interface
LS	random_PSG0	P23468	1488	V	0.275862	E	V	0	no	-	-	exposed	beta	non_interface
LS	random_PSG0	P23468	1518	A	0.155039	.	A	0	no	-	-	buried	coil	non_interface
LS	random_PSG0	P23468	1708	Y	0.076046	S	Y	0	no	-	-	buried	coil	non_interface
LS	random_PSG0	P16455	5	C	0.221557	.	C	0	no	-	-	exposed	coil	non_interface
LS	random_PSG0	P16455	105	V	0.362069	H	V	0	no	-	-	exposed	alpha	non_interface
LS	random_PSG0	P16455	106	V	0.045977	.	V	0	no	-	-	buried	coil	non_interface
LS	random_PSG0	P16455	115	Q	0.377778	H	Q	0	no	-	-	exposed	alpha	non_interface
LS	random_PSG0	P16455	124	P	0.540881	T	P	0	no	-	-	exposed	coil	non_interface
LS	random_PSG0	P16455	153	G	0.384615	S	G	0	no	-	-	exposed	coil	non_interface
LS	random_PSG0	P16455	207	N	1	.	N	0	no	-	-	exposed	coil	non_interface
LS	random_PSG0	Q9NZQ7	62	K	0.25	E	K	1	yes	5grj:A-H;5grj:A-L;5n2f:B-A;5x8l:A-F;5x8l:A-O;5x8l:B-G;5x8l:C-H;5x8l:D-G;5x8l:D-S;5x8l:E-J;5xxy:A-H;7c88:C-A;7c88:M-H;7nld:D-A	5grj:A62-H102;5grj:A62-H103;5grj:A62-H104;5grj:A62-L34;5n2f:B62-A123;5x8l:A62-F54;5x8l:A62-F55;5x8l:A62-F56;5x8l:A62-O156;5x8l:B62-G54;5x8l:B62-G55;5x8l:C62-H55;5x8l:D62-G89;5x8l:D62-S55;5x8l:E62-J54;5x8l:E62-J55;5x8l:E62-J56;5xxy:A62-H54;5xxy:A62-H55;7c88:C62-A73;7c88:M62-H73;7nld:D62-A32	exposed	beta	interface
LS	random_PSG0	Q8IYD8	1120	N	0.682051	.	N	0	no	-	-	exposed	coil	non_interface
LS	random_PSG0	P30203	242	G	0.375	E	G	0	no	-	-	exposed	beta	non_interface
LS	random_PSG0	P30203	387	V	0.729885	.	V	0	no	-	-	exposed	coil	non_interface
LS	random_PSG0	Q6ZN44	393	Q	0.728889	.	Q	0	no	-	-	exposed	coil	non_interface
LS	random_PSG0	Q6ZN44	580	L	0	E	L	0	no	-	-	buried	beta	non_interface
LS	random_PSG0	P09913	120	V	0.034483	H	V	0	no	-	-	buried	alpha	non_interface
LS	random_PSG0	P09913	242	K	0.504237	H	K	0	no	-	-	exposed	alpha	non_interface
LS	random_PSG0	P13612	138	N	0.358974	T	N	0	no	-	-	exposed	coil	non_interface
LS	random_PSG0	P13612	362	D	0.388601	.	D	0	no	-	-	exposed	coil	non_interface
LS	random_PSG0	P13612	418	I	0	E	I	0	no	-	-	buried	beta	non_interface
LS	random_PSG0	P13612	438	I	0.025381	E	I	0	no	-	-	buried	beta	non_interface
LS	random_PSG0	P13612	632	Q	0.275556	E	Q	0	no	-	-	exposed	beta	non_interface
LS	random_PSG0	P13612	806	N	0.297436	E	N	0	no	-	-	exposed	beta	non_interface
LS	random_PSG0	P23921	210	T	0.093023	B	T	0	no	-	-	buried	beta	non_interface
LS	random_PSG0	P23921	217	S	0.129032	.	S	0	no	-	-	buried	coil	non_interface
LS	random_PSG0	P23921	411	C	0	H	C	0	no	-	-	buried	alpha	non_interface
LS	random_PSG0	P23921	471	K	0.224576	H	K	0	no	-	-	exposed	alpha	non_interface
LS	random_PSG0	P23921	506	Q	0	E	Q	0	no	-	-	buried	beta	non_interface
LS	random_PSG0	P23921	533	E	0	H	E	0	no	-	-	buried	alpha	non_interface
LS	random_PSG0	P23921	537	Y	0.072243	H	Y	0	no	-	-	buried	alpha	non_interface
LS	random_PSG0	P23921	685	E	0.224215	T	E	0	no	-	-	exposed	coil	non_interface
LS	random_PSG0	Q14627	65	C	0.137725	S	C	0	no	-	-	buried	coil	non_interface
LS	random_PSG0	P17181	401	V	0.287356	E	V	0	no	-	-	exposed	beta	non_interface
LS	random_PSG0	Q8IW19	118	V	0.683908	S	V	0	no	-	-	exposed	coil	non_interface
LS	random_PSG0	Q6UXL0	149	G	0.509615	T	G	1	yes	4doh:B-R;4doh:D-E	4doh:B149-R209;4doh:D149-E209	exposed	coil	interface
LS	random_PSG0	Q96A35	4	S	0.541935	H	S	0	no	-	-	exposed	alpha	non_interface
LS	random_PSG0	Q96A35	58	C	0.161677	T	C	0	no	-	-	buried	coil	non_interface
LS	random_PSG0	Q96A35	127	D	0.373057	T	D	0	no	-	-	exposed	coil	non_interface
LS	random_PSG0	P23280	268	P	0.509434	P	P	0	no	-	-	exposed	coil	non_interface
LS	random_PSG0	P23280	286	G	0.365385	H	G	0	no	-	-	exposed	alpha	non_interface
LS	random_PSG0	Q13085	1133	V	0	T	V	0	no	-	-	buried	coil	non_interface
LS	random_PSG0	P02675	38	E	0.896861	.	E	0	no	-	-	exposed	coil	non_interface
LS	random_PSG0	P02675	87	R	0.937956	.	R	0	no	-	-	exposed	coil	non_interface
LS	random_PSG0	P19878	135	E	0.67713	T	E	0	no	-	-	exposed	coil	non_interface
LS	random_PSG0	Q9BSH5	228	E	0.470852	G	E	0	no	-	-	exposed	alpha	non_interface
LS	random_PSG0	Q9BSH5	237	L	0	H	L	0	no	-	-	buried	alpha	non_interface
LS	random_PSG0	Q9Y6F1	115	F	0.183333	E	F	0	no	-	-	buried	beta	non_interface
LS	random_PSG0	Q9Y6F1	377	G	0.442308	.	G	0	no	-	-	exposed	coil	non_interface
LS	random_PSG0	Q9UQQ1	723	V	0.028736	H	V	0	no	-	-	buried	alpha	non_interface
LS	random_PSG0	Q9BU02	45	L	0.00995	.	L	0	no	-	-	buried	coil	non_interface
LS	random_PSG0	Q9BU02	168	V	0.017241	H	V	0	no	-	-	buried	alpha	non_interface
LS	random_PSG0	Q9BU02	196	V	0.034483	H	V	0	no	-	-	buried	alpha	non_interface
LS	random_PSG0	P05000	52	C	0.011976	G	C	0	no	-	-	buried	alpha	non_interface
LS	random_PSG0	P05000	66	V	0.022989	T	V	0	no	-	-	buried	coil	non_interface
LS	random_PSG0	Q9NXA8	31	L	0.79602	.	L	0	no	-	-	exposed	coil	non_interface
LS	random_PSG0	Q9NXA8	48	A	0.162791	H	A	0	no	-	-	buried	alpha	non_interface
LS	random_PSG0	Q9NXA8	279	T	0.087209	.	T	0	no	-	-	buried	coil	non_interface
LS	random_PSG0	P38398	384	E	0.340807	H	E	0	no	-	-	exposed	alpha	non_interface
LS	random_PSG0	P38398	465	Y	0.840304	.	Y	0	no	-	-	exposed	coil	non_interface
LS	random_PSG0	P38398	554	E	0.591928	.	E	0	no	-	-	exposed	coil	non_interface
LS	random_PSG0	P38398	750	L	0.636816	.	L	0	no	-	-	exposed	coil	non_interface
LS	random_PSG0	P38398	1067	N	0.584615	.	N	0	no	-	-	exposed	coil	non_interface
LS	random_PSG0	P38398	1172	E	0.892377	.	E	0	no	-	-	exposed	coil	non_interface
LS	random_PSG0	P29460	243	L	0.223881	E	L	0	no	-	-	exposed	beta	non_interface
LS	random_PSG0	P00797	14	L	0.830846	P	L	0	no	-	-	exposed	coil	non_interface
LS	random_PSG0	P00797	359	K	0.817797	T	K	1	yes	5v8v:B-A;5vrp:B-A	5v8v:B359-A148;5vrp:B359-A148	exposed	coil	interface
LS	random_PSG0	P02461	1055	V	0.833333	P	V	0	no	-	-	exposed	coil	non_interface
LS	random_PSG0	O15492	52	N	0.364103	H	N	0	no	-	-	exposed	alpha	non_interface
LS	random_PSG0	Q92484	237	L	0	H	L	0	no	-	-	buried	alpha	non_interface
LS	random_PSG0	P46952	16	G	0.644231	G	G	0	no	-	-	exposed	alpha	non_interface
LS	random_PSG0	P46952	235	G	0.307692	S	G	0	no	-	-	exposed	coil	non_interface
LS	random_PSG0	P46952	270	S	0	.	S	0	no	-	-	buried	coil	non_interface
LS	random_PSG0	P46952	284	P	0.666667	.	P	0	no	-	-	exposed	coil	non_interface
LS	random_PSG0	Q01344	123	G	0.163462	.	G	0	no	-	-	buried	coil	non_interface
LS	random_PSG0	Q8IYW5	453	L	0.328358	H	L	0	no	-	-	exposed	alpha	non_interface
LS	random_PSG0	Q9UNG2	3	L	0.825871	.	L	0	no	-	-	exposed	coil	non_interface
LS	random_PSG0	Q9UNG2	14	S	0.703226	.	S	0	no	-	-	exposed	coil	non_interface
LS	random_PSG0	Q9UNG2	24	W	0.631579	H	W	0	no	-	-	exposed	alpha	non_interface
LS	random_PSG0	Q9UNG2	38	L	0.532338	H	L	0	no	-	-	exposed	alpha	non_interface
LS	random_PSG0	Q9UNG2	53	T	0.767442	.	T	0	no	-	-	exposed	coil	non_interface
LS	random_PSG0	Q9UNG2	54	A	0.705426	.	A	0	no	-	-	exposed	coil	non_interface
LS	random_PSG0	Q9UNG2	79	V	0.011494	E	V	0	no	-	-	buried	beta	non_interface
LS	random_PSG0	Q9UNG2	93	G	0	E	G	0	no	-	-	buried	beta	non_interface
LS	random_PSG0	Q9UNG2	135	N	0.651282	E	N	0	no	-	-	exposed	beta	non_interface
LS	random_PSG0	Q9UNG2	142	L	0	E	L	0	no	-	-	buried	beta	non_interface
LS	random_PSG0	Q9UNG2	148	I	0	E	I	0	no	-	-	buried	beta	non_interface
LS	random_PSG0	Q9UNG2	153	N	0.271795	S	N	0	no	-	-	exposed	coil	non_interface
LS	random_PSG0	Q9UNG2	167	I	0	E	I	0	no	-	-	buried	beta	non_interface
LS	random_PSG0	Q9UNG2	171	A	0.333333	E	A	0	no	-	-	exposed	beta	non_interface
LS	random_PSG0	Q9UNG2	173	P	0.201258	.	P	0	no	-	-	exposed	coil	non_interface
LS	random_PSG0	P20591	215	V	0	E	V	0	no	-	-	buried	beta	non_interface
LS	random_PSG0	P20591	578	F	0.120833	H	F	0	no	-	-	buried	alpha	non_interface
LS	random_PSG0	O95487	366	S	0.670968	.	S	0	no	-	-	exposed	coil	non_interface
LS	random_PSG0	O95487	517	P	0.742138	P	P	0	no	-	-	exposed	coil	non_interface
LS	random_PSG0	O95487	648	Y	0.475285	E	Y	0	no	-	-	exposed	beta	non_interface
LS	random_PSG0	P47897	423	T	0.30814	S	T	0	no	-	-	exposed	coil	non_interface
LS	random_PSG0	P30084	6	V	0.666667	.	V	0	no	-	-	exposed	coil	non_interface
LS	random_PSG0	P30084	12	R	0.905109	.	R	0	no	-	-	exposed	coil	non_interface
LS	random_PSG0	P30084	128	K	0.101695	S	K	0	no	-	-	buried	coil	non_interface
LS	random_PSG0	P30084	142	G	0	H	G	0	no	-	-	buried	alpha	non_interface
LS	random_PSG0	P30084	194	T	0.343023	H	T	1	yes	2hw5:A-F;2hw5:B-E;2hw5:C-B;2hw5:D-A;2hw5:E-C;2hw5:F-D	2hw5:A194-F229;2hw5:A194-F232;2hw5:B194-E225;2hw5:B194-E228;2hw5:B194-E229;2hw5:B194-E232;2hw5:C194-B228;2hw5:C194-B229;2hw5:C194-B232;2hw5:D194-A225;2hw5:D194-A228;2hw5:D194-A229;2hw5:D194-A232;2hw5:E194-C229;2hw5:E194-C232;2hw5:F194-D229;2hw5:F194-D232	exposed	alpha	interface
LS	random_PSG0	P30084	234	K	0.207627	H	K	0	no	-	-	exposed	alpha	non_interface
LS	random_PSG0	P30084	281	E	0.515695	T	E	1	yes	2hw5:A-D;2hw5:B-C	2hw5:A281-D104;2hw5:B281-C104	exposed	coil	interface
LS	random_PSG0	Q8IUF8	124	L	0.004975	H	L	0	no	-	-	buried	alpha	non_interface
LS	random_PSG0	Q8IUF8	259	Y	0.197719	.	Y	0	no	-	-	buried	coil	non_interface
LS	random_PSG0	Q8IUF8	290	I	0.543147	P	I	0	no	-	-	exposed	coil	non_interface
LS	random_PSG0	Q8IUF8	318	R	0.167883	H	R	0	no	-	-	buried	alpha	non_interface
LS	random_PSG0	Q8IUF8	410	E	0.757848	.	E	0	no	-	-	exposed	coil	non_interface
LS	random_PSG0	P29508	145	K	0.40678	H	K	0	no	-	-	exposed	alpha	non_interface
LS	random_PSG0	P29508	377	K	0.805085	T	K	0	no	-	-	exposed	coil	non_interface
LS	random_PSG0	P07359	334	L	0.850746	.	L	0	no	-	-	exposed	coil	non_interface
LS	random_PSG0	P54577	7	P	0.301887	H	P	0	no	-	-	exposed	alpha	non_interface
LS	random_PSG0	P54577	91	E	0.457399	H	E	0	no	-	-	exposed	alpha	non_interface
LS	random_PSG0	P54577	132	D	0.051813	H	D	0	no	-	-	buried	alpha	non_interface
LS	random_PSG0	P54577	302	E	0.538117	T	E	0	no	-	-	exposed	coil	non_interface
LS	random_PSG0	P54577	308	D	0.139896	H	D	0	no	-	-	buried	alpha	non_interface
LS	random_PSG0	P54577	314	E	0.125561	H	E	0	no	-	-	buried	alpha	non_interface
LS	random_PSG0	P54577	385	D	0.766839	E	D	0	no	-	-	exposed	beta	non_interface
LS	random_PSG0	P54577	456	D	0.186528	B	D	0	no	-	-	buried	beta	non_interface
LS	random_PSG0	P54577	467	V	0.017241	P	V	0	no	-	-	buried	coil	non_interface
LS	random_PSG0	P54577	475	G	0.278846	P	G	0	no	-	-	exposed	coil	non_interface
LS	random_PSG0	P54577	484	K	0.872881	G	K	0	no	-	-	exposed	alpha	non_interface
LS	random_PSG0	P54577	498	S	0.064516	.	S	0	no	-	-	buried	coil	non_interface
LS	random_PSG0	Q9P0N9	97	F	0.083333	S	F	0	no	-	-	buried	coil	non_interface
LS	random_PSG0	Q9P0N9	106	E	0.251121	H	E	0	no	-	-	exposed	alpha	non_interface
LS	random_PSG0	Q9P0N9	211	F	0	T	F	0	no	-	-	buried	coil	non_interface
LS	random_PSG0	Q9P0N9	238	V	0	H	V	0	no	-	-	buried	alpha	non_interface
LS	random_PSG0	Q9P0N9	274	I	0	H	I	0	no	-	-	buried	alpha	non_interface
LS	random_PSG0	P21333	822	I	0.040609	.	I	0	no	-	-	buried	coil	non_interface
LS	random_PSG0	P21333	1083	G	0.480769	T	G	0	no	-	-	exposed	coil	non_interface
LS	random_PSG0	P21333	2275	V	0.005747	E	V	1	yes	2mtp:A-C;7sft:A-B	2mtp:A2275-C747;2mtp:A2275-C748;2mtp:A2275-C749;2mtp:A2275-C750;2mtp:A2275-C751;7sft:A2275-B989;7sft:A2275-B990	buried	beta	interface
LS	random_PSG0	P49366	48	A	0.124031	G	A	0	no	-	-	buried	alpha	non_interface
LS	random_PSG0	P49366	49	F	0.233333	G	F	1	yes	1roz:A-B;1roz:B-A;1rqd:A-B;1rqd:B-A;8a0e:A-C;8a0e:B-D;8a0e:C-A;8a0e:D-B;8pvu:A-C;8pvu:B-D;8pvu:C-A;8pvu:D-B	1roz:A49-B344;1roz:A49-B345;1roz:A49-B349;1roz:B49-A344;1roz:B49-A345;1roz:B49-A349;1rqd:A49-B344;1rqd:A49-B345;1rqd:A49-B349;1rqd:B49-A344;1rqd:B49-A345;1rqd:B49-A349;8a0e:A49-C345;8a0e:A49-C349;8a0e:B49-D345;8a0e:C49-A345;8a0e:D49-B345;8pvu:A49-C345;8pvu:A49-C349;8pvu:B49-D345;8pvu:B49-D349;8pvu:C49-A344;8pvu:C49-A345;8pvu:D49-B345	exposed	alpha	interface
LS	random_PSG0	P49366	63	V	0.126437	H	V	0	no	-	-	buried	alpha	non_interface
LS	random_PSG0	P49366	103	Y	0	E	Y	0	no	-	-	buried	beta	non_interface
LS	random_PSG0	P49366	147	Y	0.490494	E	Y	0	no	-	-	exposed	beta	non_interface
LS	random_PSG0	P49366	151	F	0.570833	T	F	1	yes	1roz:A-B;1roz:B-A;1rqd:A-B;1rqd:B-A;6p4v:A-B;6p4v:B-A;6pgr:A-B;6pgr:B-A;6wkz:A-B;6wkz:B-A;6wl6:A-B;6wl6:B-A;6xxh:A-B;6xxh:B-A;6xxi:A-B;6xxi:B-A;6xxj:A-B;6xxj:B-A;6xxk:A-B;6xxk:B-A;6xxl:A-B;6xxl:B-A;6xxm:A-B;6xxm:B-A;7a6s:A-B;7a6s:B-A;7a6t:A-B;7a6t:B-A;8a0e:A-B;8a0e:A-C;8a0e:B-A;8a0e:B-D;8a0e:C-A;8a0e:C-D;8a0e:D-C;8a0f:A-B;8a0f:B-A;8a0g:A-B;8a0g:B-A;8pvu:A-B;8pvu:B-A;8pvu:C-D	1roz:A151-B54;1roz:B151-A54;1rqd:A151-B54;1rqd:B151-A54;6p4v:A151-B311;6p4v:A151-B312;6p4v:A151-B314;6p4v:A151-B320;6p4v:B151-A311;6p4v:B151-A312;6p4v:B151-A314;6p4v:B151-A320;6pgr:A151-B311;6pgr:A151-B312;6pgr:A151-B314;6pgr:A151-B320;6pgr:B151-A311;6pgr:B151-A312;6pgr:B151-A314;6pgr:B151-A320;6wkz:A151-B311;6wkz:A151-B312;6wkz:B151-A311;6wkz:B151-A312;6wl6:A151-B311;6wl6:A151-B312;6wl6:B151-A311;6wl6:B151-A312;6xxh:A151-B311;6xxh:A151-B312;6xxh:A151-B314;6xxh:A151-B320;6xxh:B151-A311;6xxh:B151-A312;6xxh:B151-A314;6xxh:B151-A320;6xxi:A151-B311;6xxi:A151-B312;6xxi:A151-B314;6xxi:A151-B320;6xxi:B151-A311;6xxi:B151-A312;6xxi:B151-A314;6xxi:B151-A320;6xxj:A151-B311;6xxj:A151-B312;6xxj:A151-B314;6xxj:A151-B320;6xxj:B151-A311;6xxj:B151-A312;6xxj:B151-A314;6xxj:B151-A320;6xxk:A151-B311;6xxk:A151-B312;6xxk:A151-B314;6xxk:A151-B320;6xxk:B151-A311;6xxk:B151-A312;6xxk:B151-A314;6xxk:B151-A320;6xxl:A151-B311;6xxl:A151-B312;6xxl:A151-B314;6xxl:A151-B320;6xxl:B151-A311;6xxl:B151-A312;6xxl:B151-A314;6xxl:B151-A320;6xxm:A151-B311;6xxm:A151-B312;6xxm:A151-B314;6xxm:A151-B320;6xxm:B151-A311;6xxm:B151-A312;6xxm:B151-A314;6xxm:B151-A320;7a6s:A151-B311;7a6s:A151-B312;7a6s:A151-B314;7a6s:A151-B320;7a6s:B151-A311;7a6s:B151-A312;7a6s:B151-A314;7a6s:B151-A320;7a6t:A151-B311;7a6t:A151-B312;7a6t:A151-B314;7a6t:A151-B320;7a6t:B151-A311;7a6t:B151-A312;7a6t:B151-A314;7a6t:B151-A320;8a0e:A151-B311;8a0e:A151-B312;8a0e:A151-B314;8a0e:A151-B320;8a0e:A151-C54;8a0e:B151-A311;8a0e:B151-A312;8a0e:B151-A314;8a0e:B151-A320;8a0e:B151-D54;8a0e:C151-A54;8a0e:C151-D311;8a0e:C151-D312;8a0e:C151-D314;8a0e:C151-D320;8a0e:D151-C311;8a0e:D151-C312;8a0e:D151-C314;8a0e:D151-C320;8a0f:A151-B311;8a0f:A151-B312;8a0f:A151-B314;8a0f:A151-B320;8a0f:B151-A311;8a0f:B151-A312;8a0f:B151-A314;8a0f:B151-A320;8a0g:A151-B311;8a0g:A151-B312;8a0g:A151-B314;8a0g:A151-B320;8a0g:B151-A311;8a0g:B151-A312;8a0g:B151-A314;8a0g:B151-A320;8pvu:A151-B320;8pvu:B151-A312;8pvu:B151-A320;8pvu:C151-D311;8pvu:C151-D312;8pvu:C151-D320	exposed	coil	interface
LS	random_PSG0	P49366	192	M	0.383929	H	M	0	no	-	-	exposed	alpha	non_interface
LS	random_PSG0	P49366	212	K	0.542373	H	K	0	no	-	-	exposed	alpha	non_interface
LS	random_PSG0	P49366	235	A	0.286822	T	A	1	yes	6p4v:A-B;6p4v:B-A;6pgr:A-B;6pgr:B-A;6wkz:A-B;6wkz:B-A;6wl6:A-B;6wl6:B-A;6xxh:A-B;6xxh:B-A;6xxi:A-B;6xxi:B-A;6xxj:A-B;6xxj:B-A;6xxk:A-B;6xxk:B-A;6xxl:A-B;6xxl:B-A;6xxm:A-B;6xxm:B-A;7a6s:A-B;7a6s:B-A;7a6t:A-B;7a6t:B-A;8a0e:A-B;8a0e:B-A;8a0e:C-D;8a0e:D-C;8a0f:A-B;8a0f:B-A;8a0g:A-B;8a0g:B-A;8pvu:A-B;8pvu:B-A;8pvu:C-D;8pvu:D-C	6p4v:A235-B234;6p4v:A235-B235;6p4v:A235-B259;6p4v:A235-B285;6p4v:B235-A234;6p4v:B235-A235;6p4v:B235-A259;6p4v:B235-A285;6pgr:A235-B234;6pgr:A235-B235;6pgr:B235-A234;6pgr:B235-A235;6wkz:A235-B234;6wkz:B235-A234;6wl6:A235-B234;6wl6:B235-A234;6xxh:A235-B234;6xxh:A235-B235;6xxh:A235-B259;6xxh:A235-B285;6xxh:B235-A234;6xxh:B235-A235;6xxh:B235-A259;6xxh:B235-A285;6xxi:A235-B234;6xxi:A235-B235;6xxi:A235-B259;6xxi:A235-B285;6xxi:B235-A234;6xxi:B235-A235;6xxi:B235-A259;6xxi:B235-A285;6xxj:A235-B234;6xxj:A235-B235;6xxj:A235-B259;6xxj:A235-B285;6xxj:B235-A234;6xxj:B235-A235;6xxj:B235-A259;6xxj:B235-A285;6xxk:A235-B234;6xxk:A235-B235;6xxk:A235-B259;6xxk:A235-B285;6xxk:B235-A234;6xxk:B235-A235;6xxk:B235-A259;6xxk:B235-A285;6xxl:A235-B234;6xxl:A235-B235;6xxl:A235-B259;6xxl:A235-B285;6xxl:B235-A234;6xxl:B235-A235;6xxl:B235-A259;6xxl:B235-A285;6xxm:A235-B234;6xxm:A235-B235;6xxm:A235-B259;6xxm:A235-B285;6xxm:B235-A234;6xxm:B235-A235;6xxm:B235-A259;6xxm:B235-A285;7a6s:A235-B234;7a6s:A235-B235;7a6s:A235-B285;7a6s:B235-A234;7a6s:B235-A235;7a6s:B235-A285;7a6t:A235-B234;7a6t:A235-B235;7a6t:A235-B259;7a6t:A235-B285;7a6t:B235-A234;7a6t:B235-A235;7a6t:B235-A259;7a6t:B235-A285;8a0e:A235-B234;8a0e:A235-B235;8a0e:B235-A234;8a0e:B235-A235;8a0e:C235-D234;8a0e:C235-D235;8a0e:C235-D285;8a0e:D235-C234;8a0e:D235-C235;8a0f:A235-B234;8a0f:A235-B235;8a0f:A235-B259;8a0f:A235-B285;8a0f:B235-A234;8a0f:B235-A235;8a0f:B235-A259;8a0f:B235-A285;8a0g:A235-B234;8a0g:A235-B235;8a0g:A235-B259;8a0g:A235-B285;8a0g:B235-A234;8a0g:B235-A235;8a0g:B235-A259;8a0g:B235-A285;8pvu:A235-B235;8pvu:A235-B285;8pvu:B235-A234;8pvu:B235-A235;8pvu:B235-A285;8pvu:C235-D234;8pvu:C235-D235;8pvu:D235-C234;8pvu:D235-C235;8pvu:D235-C259;8pvu:D235-C285	exposed	coil	interface
LS	random_PSG0	P49366	238	D	0.663212	S	D	1	yes	6p4v:A-B;6p4v:B-A;6pgr:A-B;6pgr:B-A;6wkz:A-B;6wkz:B-A;6wl6:A-B;6wl6:B-A;6xxh:A-B;6xxh:B-A;6xxi:A-B;6xxi:B-A;6xxj:A-B;6xxj:B-A;6xxk:A-B;6xxk:B-A;6xxl:A-B;6xxl:B-A;6xxm:A-B;6xxm:B-A;7a6s:A-B;7a6s:B-A;7a6t:A-B;7a6t:B-A;8a0e:A-B;8a0e:B-A;8a0e:C-D;8a0e:D-C;8a0f:A-B;8a0f:B-A;8a0g:A-B;8a0g:B-A;8pvu:A-B;8pvu:B-A;8pvu:C-D;8pvu:D-C	6p4v:A238-B285;6p4v:A238-B288;6p4v:A238-B289;6p4v:A238-B292;6p4v:B238-A285;6p4v:B238-A288;6p4v:B238-A289;6p4v:B238-A292;6pgr:A238-B286;6pgr:A238-B287;6pgr:A238-B288;6pgr:B238-A286;6pgr:B238-A287;6pgr:B238-A288;6wkz:A238-B287;6wkz:B238-A287;6wl6:A238-B287;6wl6:B238-A287;6xxh:A238-B285;6xxh:A238-B288;6xxh:A238-B289;6xxh:A238-B292;6xxh:B238-A285;6xxh:B238-A288;6xxh:B238-A289;6xxh:B238-A292;6xxi:A238-B285;6xxi:A238-B288;6xxi:A238-B289;6xxi:A238-B292;6xxi:B238-A285;6xxi:B238-A288;6xxi:B238-A289;6xxi:B238-A292;6xxj:A238-B285;6xxj:A238-B288;6xxj:A238-B289;6xxj:A238-B292;6xxj:B238-A285;6xxj:B238-A288;6xxj:B238-A289;6xxj:B238-A292;6xxk:A238-B285;6xxk:A238-B288;6xxk:A238-B289;6xxk:A238-B292;6xxk:B238-A285;6xxk:B238-A288;6xxk:B238-A289;6xxk:B238-A292;6xxl:A238-B285;6xxl:A238-B288;6xxl:A238-B289;6xxl:A238-B292;6xxl:B238-A285;6xxl:B238-A288;6xxl:B238-A289;6xxl:B238-A292;6xxm:A238-B285;6xxm:A238-B288;6xxm:A238-B289;6xxm:A238-B292;6xxm:B238-A285;6xxm:B238-A288;6xxm:B238-A289;6xxm:B238-A292;7a6s:A238-B285;7a6s:A238-B288;7a6s:A238-B289;7a6s:A238-B292;7a6s:B238-A285;7a6s:B238-A288;7a6s:B238-A289;7a6s:B238-A292;7a6t:A238-B285;7a6t:A238-B288;7a6t:A238-B289;7a6t:A238-B292;7a6t:B238-A285;7a6t:B238-A288;7a6t:B238-A289;7a6t:B238-A292;8a0e:A238-B285;8a0e:A238-B288;8a0e:A238-B289;8a0e:A238-B292;8a0e:B238-A285;8a0e:B238-A288;8a0e:B238-A289;8a0e:B238-A292;8a0e:C238-D285;8a0e:C238-D288;8a0e:C238-D289;8a0e:C238-D292;8a0e:D238-C285;8a0e:D238-C288;8a0e:D238-C289;8a0e:D238-C292;8a0f:A238-B285;8a0f:A238-B288;8a0f:A238-B289;8a0f:A238-B292;8a0f:B238-A285;8a0f:B238-A288;8a0f:B238-A289;8a0f:B238-A292;8a0g:A238-B285;8a0g:A238-B288;8a0g:A238-B289;8a0g:A238-B292;8a0g:B238-A285;8a0g:B238-A288;8a0g:B238-A289;8a0g:B238-A292;8pvu:A238-B288;8pvu:A238-B289;8pvu:A238-B292;8pvu:B238-A288;8pvu:B238-A289;8pvu:C238-D288;8pvu:C238-D289;8pvu:C238-D292;8pvu:D238-C288;8pvu:D238-C289;8pvu:D238-C292	exposed	coil	interface
LS	random_PSG0	P49366	248	H	0.008929	H	H	1	yes	8pvu:B-E	8pvu:B248-E187	buried	alpha	interface
LS	random_PSG0	P49366	349	L	0.358209	H	L	1	yes	1roz:A-B;1roz:B-A;1rqd:A-B;1rqd:B-A;8a0e:A-C;8a0e:B-D;8a0e:C-A;8a0e:D-B;8pvu:B-D;8pvu:C-A;8pvu:D-B	1roz:A349-B349;1roz:A349-B45;1roz:A349-B46;1roz:A349-B49;1roz:B349-A349;1roz:B349-A45;1roz:B349-A46;1roz:B349-A49;1rqd:A349-B349;1rqd:A349-B45;1rqd:A349-B46;1rqd:A349-B49;1rqd:B349-A349;1rqd:B349-A45;1rqd:B349-A46;1rqd:B349-A49;8a0e:A349-C349;8a0e:A349-C45;8a0e:A349-C46;8a0e:B349-D349;8a0e:B349-D45;8a0e:B349-D46;8a0e:C349-A349;8a0e:C349-A45;8a0e:C349-A46;8a0e:C349-A49;8a0e:D349-B349;8a0e:D349-B45;8a0e:D349-B46;8pvu:B349-D345;8pvu:B349-D45;8pvu:C349-A45;8pvu:C349-A46;8pvu:C349-A49;8pvu:D349-B45;8pvu:D349-B49	exposed	alpha	interface
LS	random_PSG0	P13645	291	M	0.477679	H	M	1	yes	6e2j:B-A	6e2j:B291-A322;6e2j:B291-A323;6e2j:B291-A326	exposed	alpha	interface
LS	random_PSG0	P13645	292	K	0.45339	H	K	0	no	-	-	exposed	alpha	non_interface
LS	random_PSG0	P13645	331	Q	0.408889	H	Q	0	no	-	-	exposed	alpha	non_interface
LS	random_PSG0	P49959	241	V	0	E	V	0	no	-	-	buried	beta	non_interface
LS	random_PSG0	P26715	80	C	0.45509	H	C	0	no	-	-	exposed	alpha	non_interface
LS	random_PSG0	P26715	126	Y	0.197719	E	Y	0	no	-	-	buried	beta	non_interface
LS	random_PSG0	P26715	148	T	0.453488	H	T	0	no	-	-	exposed	alpha	non_interface
LS	random_PSG0	P26715	176	G	0.048077	E	G	0	no	-	-	buried	beta	non_interface
LS	random_PSG0	P26715	186	W	0.112281	P	W	0	no	-	-	buried	coil	non_interface
LS	random_PSG0	P12314	11	V	0.672414	.	V	0	no	-	-	exposed	coil	non_interface
LS	random_PSG0	P12314	19	T	0.313953	.	T	0	no	-	-	exposed	coil	non_interface
LS	random_PSG0	P12314	61	T	0.575581	E	T	0	no	-	-	exposed	beta	non_interface
LS	random_PSG0	P12314	131	L	0.572139	.	L	0	no	-	-	exposed	coil	non_interface
LS	random_PSG0	P12314	139	R	0.262774	E	R	0	no	-	-	exposed	beta	non_interface
LS	random_PSG0	P12314	141	G	0.538462	T	G	0	no	-	-	exposed	coil	non_interface
LS	random_PSG0	P12314	163	N	0.302564	.	N	0	no	-	-	exposed	coil	non_interface
LS	random_PSG0	P12314	196	A	0.248062	E	A	0	no	-	-	exposed	beta	non_interface
LS	random_PSG0	P12314	216	L	0.278607	.	L	0	no	-	-	exposed	coil	non_interface
LS	random_PSG0	P12314	222	G	0.701923	T	G	0	no	-	-	exposed	coil	non_interface
LS	random_PSG0	P12314	267	G	0.259615	S	G	0	no	-	-	exposed	coil	non_interface
LS	random_PSG0	P12314	291	F	0.491667	H	F	0	no	-	-	exposed	alpha	non_interface
LS	random_PSG0	P12314	327	I	0.532995	H	I	0	no	-	-	exposed	alpha	non_interface
LS	random_PSG0	P12314	359	E	0.596413	H	E	0	no	-	-	exposed	alpha	non_interface
LS	random_PSG0	P14151	280	S	0	B	S	0	no	-	-	buried	beta	non_interface
LS	random_PSG0	P08571	139	A	0.178295	P	A	0	no	-	-	buried	coil	non_interface
LS	random_PSG0	O00602	219	K	0.097458	E	K	0	no	-	-	buried	beta	non_interface
LS	random_PSG0	P35968	975	S	0.722581	.	S	0	no	-	-	exposed	coil	non_interface
LS	random_PSG0	Q86VW2	160	R	0.485401	H	R	0	no	-	-	exposed	alpha	non_interface
LS	random_PSG0	Q86VW2	209	N	0.112821	T	N	0	no	-	-	buried	coil	non_interface
LS	random_PSG0	Q03154	5	G	0.480769	P	G	0	no	-	-	exposed	coil	non_interface
LS	random_PSG0	Q03154	9	E	0.224215	P	E	0	no	-	-	exposed	coil	non_interface
LS	random_PSG0	Q03154	18	Q	0.417778	H	Q	0	no	-	-	exposed	alpha	non_interface
LS	random_PSG0	Q03154	64	T	0.168605	E	T	0	no	-	-	buried	beta	non_interface
LS	random_PSG0	Q03154	99	F	0.308333	E	F	0	no	-	-	exposed	beta	non_interface
LS	random_PSG0	Q03154	104	G	0.028846	S	G	1	yes	1q7l:A-B;1q7l:C-D	1q7l:A104-B380;1q7l:A104-B381;1q7l:A104-B382;1q7l:C104-D380;1q7l:C104-D381;1q7l:C104-D382	buried	coil	interface
LS	random_PSG0	Q03154	125	V	0	H	V	1	yes	1q7l:A-B;1q7l:C-D	1q7l:A125-B395;1q7l:C125-D395	buried	alpha	interface
LS	random_PSG0	Q03154	148	E	0.147982	G	E	1	yes	1q7l:A-B;1q7l:A-D;1q7l:C-B;1q7l:C-D	1q7l:A148-B373;1q7l:A148-D345;1q7l:C148-B345;1q7l:C148-D373	buried	alpha	interface
LS	random_PSG0	Q03154	149	V	0.402299	G	V	1	yes	1q7l:A-D;1q7l:C-B	1q7l:A149-D345;1q7l:A149-D350;1q7l:C149-B345;1q7l:C149-B350	exposed	alpha	interface
LS	random_PSG0	Q03154	242	H	0.727679	T	H	0	no	-	-	exposed	coil	non_interface
LS	random_PSG0	Q03154	272	S	0.135484	E	S	0	no	-	-	buried	beta	non_interface
LS	random_PSG0	Q03154	277	V	0	E	V	0	no	-	-	buried	beta	non_interface
LS	random_PSG0	Q03154	326	A	0.062016	H	A	0	no	-	-	buried	alpha	non_interface
LS	random_PSG0	P41159	49	Q	0.151111	S	Q	0	no	-	-	buried	coil	non_interface
LS	random_PSG0	P41159	56	K	0.800847	.	K	1	yes	8ave:C-B;8avf:C-B;8avf:E-D;8avo:A-F;8avo:C-B;8x80:E-A;8x80:F-B;8x85:C-A	8ave:C56-B417;8ave:C56-B418;8avf:C56-B417;8avf:C56-B418;8avf:E56-D417;8avo:A56-F417;8avo:A56-F418;8avo:C56-B417;8avo:C56-B418;8x80:E56-A416;8x80:E56-A417;8x80:E56-A418;8x80:F56-B416;8x80:F56-B417;8x80:F56-B418;8x85:C56-A416;8x85:C56-A417;8x85:C56-A418	exposed	coil	interface
LS	random_PSG0	P41159	77	Q	0.342222	H	Q	1	yes	7z3q:A-C;7z3q:C-E;7z3q:E-A;7z3q:E-C	7z3q:A77-C106;7z3q:A77-C109;7z3q:C77-E73;7z3q:C77-E76;7z3q:C77-E77;7z3q:E77-A84;7z3q:E77-C77	exposed	alpha	interface
LS	random_PSG0	P41159	107	L	0.20398	H	L	1	yes	7z3q:A-D;7z3q:C-B;7z3q:E-F;8ave:A-B;8ave:C-D;8avf:A-B;8avf:C-D;8avf:E-F;8avo:A-B;8avo:C-D;8avo:E-F;8x80:D-A;8x80:E-B;8x80:F-C;8x85:C-B;8x85:D-A	7z3q:A107-D471;7z3q:A107-D472;7z3q:A107-D506;7z3q:C107-B471;7z3q:C107-B472;7z3q:C107-B506;7z3q:E107-F471;7z3q:E107-F472;7z3q:E107-F506;8ave:A107-B471;8ave:C107-D471;8ave:C107-D472;8avf:A107-B471;8avf:C107-D472;8avf:C107-D506;8avf:E107-F506;8avo:A107-B471;8avo:A107-B506;8avo:C107-D471;8avo:C107-D506;8avo:E107-F471;8avo:E107-F472;8avo:E107-F506;8x80:D107-A471;8x80:D107-A506;8x80:E107-B471;8x80:F107-C472;8x85:C107-B471;8x85:D107-A471	exposed	alpha	interface
LS	random_PSG0	P41159	123	S	0.580645	.	S	0	no	-	-	exposed	coil	non_interface
LS	random_PSG0	P41159	124	G	0.201923	.	G	0	no	-	-	exposed	coil	non_interface
LS	random_PSG0	P41159	138	S	0.225806	H	S	1	yes	8ave:C-B;8avf:A-F;8avf:C-B;8avf:E-D;8avo:A-F;8avo:C-B;8x80:E-A;8x80:F-B;8x85:C-A	8ave:C138-B420;8ave:C138-B421;8ave:C138-B422;8avf:A138-F420;8avf:C138-B420;8avf:C138-B421;8avf:C138-B422;8avf:E138-D331;8avf:E138-D420;8avf:E138-D421;8avo:A138-F420;8avo:A138-F421;8avo:A138-F422;8avo:C138-B420;8avo:C138-B421;8avo:C138-B422;8x80:E138-A420;8x80:E138-A421;8x80:E138-A422;8x80:F138-B420;8x80:F138-B421;8x80:F138-B422;8x85:C138-A420;8x85:C138-A421;8x85:C138-A422	exposed	alpha	interface
LS	random_PSG0	P41159	147	L	0.014925	H	L	0	no	-	-	buried	alpha	non_interface
LS	random_PSG0	P41159	153	S	0.012903	H	S	0	no	-	-	buried	alpha	non_interface
LS	random_PSG0	O00187	494	A	0.403101	G	A	0	no	-	-	exposed	alpha	non_interface
LS	random_PSG0	O00187	581	L	0.243781	B	L	1	yes	3tvj:B-I	3tvj:B581-I32	exposed	beta	interface
LS	random_PSG0	O00187	681	N	0.517949	H	N	0	no	-	-	exposed	alpha	non_interface
LS	random_PSG0	Q16698	6	R	0.854015	.	R	0	no	-	-	exposed	coil	non_interface
LS	random_PSG0	Q16698	75	M	0.008929	H	M	0	no	-	-	buried	alpha	non_interface
LS	random_PSG0	Q16698	128	V	0.011494	H	V	0	no	-	-	buried	alpha	non_interface
LS	random_PSG0	Q16698	142	I	0.005076	E	I	0	no	-	-	buried	beta	non_interface
LS	random_PSG0	Q16698	249	F	0.116667	H	F	0	no	-	-	buried	alpha	non_interface
LS	random_PSG0	Q16698	314	L	0.303483	G	L	0	no	-	-	exposed	alpha	non_interface
LS	random_PSG0	Q16698	333	K	0.754237	T	K	0	no	-	-	exposed	coil	non_interface
LS	random_PSG0	Q15399	661	K	0.79661	T	K	0	no	-	-	exposed	coil	non_interface
LS	random_PSG0	Q9UGP5	9	A	0.527132	.	A	0	no	-	-	exposed	coil	non_interface
LS	random_PSG0	Q9UGP5	140	D	0.668394	P	D	0	no	-	-	exposed	coil	non_interface
LS	random_PSG0	P00325	63	P	0.163522	S	P	0	no	-	-	buried	coil	non_interface
LS	random_PSG0	P00325	123	T	0.081395	S	T	0	no	-	-	buried	coil	non_interface
LS	random_PSG0	P00325	270	I	0.329949	S	I	0	no	-	-	exposed	coil	non_interface
LS	random_PSG0	P00325	275	T	0.127907	H	T	0	no	-	-	buried	alpha	non_interface
LS	random_PSG0	P00325	296	P	0.383648	P	P	0	no	-	-	exposed	coil	non_interface
LS	random_PSG0	P00325	359	G	0	H	G	0	no	-	-	buried	alpha	non_interface
LS	random_PSG0	P00325	369	I	0.091371	S	I	0	no	-	-	buried	coil	non_interface
LS	random_PSG0	Q9Y3Z3	95	G	0.403846	H	G	0	no	-	-	exposed	alpha	non_interface
LS	random_PSG0	P08709	38	K	0.860169	.	K	0	no	-	-	exposed	coil	non_interface
LS	random_PSG0	P08709	150	I	0.380711	.	I	0	no	-	-	exposed	coil	non_interface
LS	random_PSG0	P08709	157	G	0.153846	G	G	1	yes	1cvw:L-H;1dan:L-H;1dva:L-H;1dva:M-I;1fak:L-H;1j9c:L-H;1jbu:L-H;1kli:L-H;1klj:L-H;1o5d:L-H;1qfk:L-H;1w0y:L-H;1w2k:L-H;1w7x:L-H;1w8b:L-H;1wqv:L-H;1wss:L-H;1wtg:L-H;1wun:L-H;1wv7:L-H;1ygc:L-H;1z6j:L-H;2a2q:L-H;2aei:L-H;2aer:L-H;2b7d:L-H;2b8o:L-H;2bz6:L-H;2c4f:L-H;2ec9:L-H;2f9b:L-H;2fir:L-H;2flb:L-H;2flr:L-H;2puq:L-H;2zp0:L-H;2zwl:L-H;2zzu:L-H;3ela:L-H;3th2:L-H;3th3:L-H;3th4:L-H;4ibl:L-H;4ish:L-H;4isi:L-H;4jyu:L-H;4jyv:L-H;4jzd:L-H;4jze:L-H;4jzf:L-H;4na9:L-H;4ng9:L-H;4nga:L-H;4x8s:L-H;4x8t:L-H;4x8u:L-H;4x8v:L-H;4ylq:L-H;4yt6:L-H;4yt7:L-H;4z6a:L-H;4zxx:L-H;4zxy:L-H;5i46:L-H;5l2y:L-H;5l2z:L-H;5l30:L-H;5pa8:A-C;5pa9:A-C;5paa:A-C;5pab:L-H;5pac:A-B;5pae:A-B;5paf:A-B;5pag:A-B;5pai:A-B;5paj:A-B;5pak:A-C;5pam:A-B;5pan:A-B;5pao:A-C;5paq:A-B;5par:A-C;5pas:A-C;5pat:A-B;5pau:A-C;5pav:A-C;5paw:A-B;5pax:A-C;5pay:A-C;5pb0:A-B;5pb1:A-D;5pb2:A-C;5pb3:A-C;5pb4:A-C;5pb5:A-B;5pb6:A-C;5tqe:L-H;5tqf:L-H;5tqg:L-H;5u6j:L-H;6r2w:L-H;8cn9:D-C;8cn9:I-H;8cn9:N-M;8cn9:S-R;8qod:A-B;8qq6:A-B;8uud:L-H	1cvw:L97-H204;1dan:L97-H204;1dva:L97-H204;1dva:M97-I204;1fak:L97-H204;1j9c:L97-H204;1jbu:L97-H204;1kli:L97-H204;1klj:L97-H204;1o5d:L97-H204;1qfk:L97-H353;1w0y:L97-H204;1w2k:L97-H204;1w7x:L97-H204;1w8b:L97-H204;1wqv:L97-H204;1wss:L97-H204;1wtg:L97-H204;1wun:L97-H204;1wv7:L97-H204;1ygc:L97-H204;1z6j:L97-H204;2a2q:L97-H204;2aei:L97-H204;2aer:L97-H204;2b7d:L97-H204;2b8o:L97-H204;2bz6:L97-H204;2c4f:L97-H204;2ec9:L97-H204;2f9b:L97-H204;2fir:L97-H204;2flb:L97-H204;2flr:L97-H204;2puq:L97-H353;2zp0:L97-H204;2zwl:L97-H204;2zzu:L97-H204;3ela:L97-H353;3th2:L97-H204;3th3:L97-H204;3th4:L97-H204;4ibl:L97-H204;4ish:L97-H204;4isi:L97-H204;4jyu:L97-H204;4jyv:L97-H204;4jzd:L97-H204;4jze:L97-H204;4jzf:L97-H204;4na9:L97-H204;4ng9:L97-H204;4nga:L97-H204;4x8s:L97-H204;4x8t:L97-H204;4x8u:L97-H204;4x8v:L97-H204;4ylq:L97-H204;4yt6:L97-H204;4yt7:L97-H204;4z6a:L97-H204;4zxx:L97-H204;4zxy:L97-H204;5i46:L97-H204;5l2y:L97-H204;5l2z:L97-H204;5l30:L97-H204;5pa8:A157-C413;5pa9:A157-C413;5paa:A157-C413;5pab:L97-H201;5pac:A157-B413;5pae:A157-B413;5paf:A157-B413;5pag:A157-B413;5pai:A157-B413;5paj:A157-B413;5pak:A157-C413;5pam:A157-B413;5pan:A157-B413;5pao:A157-C413;5paq:A157-B413;5par:A157-C413;5pas:A157-C413;5pat:A157-B413;5pau:A157-C413;5pav:A157-C413;5paw:A157-B413;5pax:A157-C413;5pay:A157-C413;5pb0:A157-B413;5pb1:A157-D413;5pb2:A157-C413;5pb3:A157-C413;5pb4:A157-C413;5pb5:A157-B413;5pb6:A157-C413;5tqe:L97-H204;5tqf:L97-H204;5tqg:L97-H204;5u6j:L97-H204;6r2w:L97-H211;8cn9:D97-C353;8cn9:I97-H353;8cn9:N97-M353;8cn9:S97-R353;8qod:A97-B204;8qq6:A97-B204;8uud:L97-H216	buried	alpha	interface
LS	random_PSG0	P08709	159	E	0.147982	S	E	1	yes	1cvw:L-H;1dan:L-H;1dva:L-H;1dva:M-I;1fak:L-H;1j9c:L-H;1jbu:L-H;1kli:L-H;1klj:L-H;1o5d:L-H;1qfk:L-H;1w0y:L-H;1w2k:L-H;1w7x:L-H;1w8b:L-H;1wqv:L-H;1wss:L-H;1wtg:L-H;1wun:L-H;1wv7:L-H;1ygc:L-H;1z6j:L-H;2a2q:L-H;2aei:L-H;2aer:L-H;2b7d:L-H;2b8o:L-H;2bz6:L-H;2c4f:L-H;2ec9:L-H;2f9b:L-H;2fir:L-H;2flb:L-H;2flr:L-H;2puq:L-H;2zp0:L-H;2zwl:L-H;2zzu:L-H;3ela:L-H;3th2:L-H;3th3:L-H;3th4:L-H;4ibl:L-H;4ish:L-H;4isi:L-H;4jyu:L-H;4jyv:L-H;4jzd:L-H;4jze:L-H;4jzf:L-H;4na9:L-H;4ng9:L-H;4nga:L-H;4x8s:L-H;4x8t:L-H;4x8u:L-H;4x8v:L-H;4ylq:L-H;4yt6:L-H;4yt7:L-H;4z6a:L-H;4zxx:L-H;4zxy:L-H;5i46:L-H;5l2y:L-H;5l2z:L-H;5l30:L-H;5pa8:A-C;5pa9:A-C;5paa:A-C;5pab:L-H;5pac:A-B;5pae:A-B;5paf:A-B;5pag:A-B;5pai:A-B;5paj:A-B;5pak:A-C;5pam:A-B;5pan:A-B;5pao:A-C;5paq:A-B;5par:A-C;5pas:A-C;5pat:A-B;5pau:A-C;5pav:A-C;5paw:A-B;5pax:A-C;5pay:A-C;5pb0:A-B;5pb1:A-D;5pb2:A-C;5pb3:A-C;5pb4:A-C;5pb5:A-B;5pb6:A-C;5tqe:L-H;5tqf:L-H;5tqg:L-H;5u6j:L-H;6r2w:L-H;8cn9:D-C;8cn9:I-H;8cn9:N-M;8cn9:S-R;8qod:A-B;8qq6:A-B;8uud:L-H	1cvw:L99-H203;1cvw:L99-H204;1dan:L99-H203;1dan:L99-H204;1dva:L99-H203;1dva:L99-H204;1dva:M99-I203;1dva:M99-I204;1fak:L99-H203;1fak:L99-H204;1j9c:L99-H203;1j9c:L99-H204;1j9c:L99-H206;1jbu:L99-H203;1jbu:L99-H204;1kli:L99-H203;1kli:L99-H204;1klj:L99-H203;1klj:L99-H204;1o5d:L99-H203;1o5d:L99-H204;1qfk:L99-H352;1qfk:L99-H353;1w0y:L99-H203;1w0y:L99-H204;1w2k:L99-H203;1w7x:L99-H203;1w7x:L99-H204;1w8b:L99-H203;1w8b:L99-H204;1wqv:L99-H203;1wqv:L99-H204;1wqv:L99-H205;1wss:L99-H203;1wss:L99-H204;1wtg:L99-H203;1wtg:L99-H204;1wun:L99-H203;1wun:L99-H204;1wun:L99-H205;1wv7:L99-H203;1wv7:L99-H204;1ygc:L99-H203;1ygc:L99-H204;1z6j:L99-H203;1z6j:L99-H204;2a2q:L99-H203;2a2q:L99-H204;2aei:L99-H203;2aei:L99-H204;2aer:L99-H203;2aer:L99-H204;2b7d:L99-H203;2b7d:L99-H204;2b8o:L99-H203;2b8o:L99-H204;2bz6:L99-H203;2bz6:L99-H204;2c4f:L99-H203;2c4f:L99-H204;2ec9:L99-H203;2ec9:L99-H204;2ec9:L99-H205;2f9b:L99-H203;2f9b:L99-H204;2fir:L99-H203;2fir:L99-H204;2flb:L99-H203;2flb:L99-H204;2flr:L99-H203;2flr:L99-H204;2puq:L99-H352;2puq:L99-H353;2zp0:L99-H203;2zp0:L99-H204;2zwl:L99-H203;2zwl:L99-H204;2zzu:L99-H203;2zzu:L99-H204;2zzu:L99-H205;3ela:L99-H352;3ela:L99-H353;3th2:L99-H203;3th2:L99-H204;3th3:L99-H203;3th3:L99-H204;3th4:L99-H203;3th4:L99-H204;4ibl:L99-H203;4ibl:L99-H204;4ish:L99-H203;4ish:L99-H204;4isi:L99-H203;4isi:L99-H204;4jyu:L99-H203;4jyu:L99-H204;4jyv:L99-H203;4jyv:L99-H204;4jzd:L99-H203;4jzd:L99-H204;4jzd:L99-H205;4jze:L99-H203;4jze:L99-H204;4jzf:L99-H203;4jzf:L99-H204;4na9:L99-H203;4na9:L99-H204;4ng9:L99-H203;4ng9:L99-H204;4nga:L99-H203;4nga:L99-H204;4x8s:L99-H203;4x8s:L99-H204;4x8t:L99-H203;4x8t:L99-H204;4x8u:L99-H203;4x8u:L99-H204;4x8v:L99-H203;4x8v:L99-H204;4ylq:L99-H203;4ylq:L99-H204;4yt6:L99-H203;4yt6:L99-H204;4yt7:L99-H203;4yt7:L99-H204;4z6a:L99-H203;4z6a:L99-H204;4zxx:L99-H203;4zxx:L99-H204;4zxy:L99-H203;4zxy:L99-H204;5i46:L99-H203;5i46:L99-H204;5l2y:L99-H203;5l2y:L99-H204;5l2z:L99-H203;5l2z:L99-H204;5l30:L99-H203;5l30:L99-H204;5pa8:A159-C412;5pa8:A159-C413;5pa9:A159-C412;5pa9:A159-C413;5paa:A159-C412;5paa:A159-C413;5pab:L99-H200;5pab:L99-H201;5pac:A159-B412;5pac:A159-B413;5pae:A159-B412;5pae:A159-B413;5paf:A159-B412;5paf:A159-B413;5pag:A159-B412;5pag:A159-B413;5pai:A159-B412;5pai:A159-B413;5paj:A159-B412;5paj:A159-B413;5pak:A159-C412;5pak:A159-C413;5pam:A159-B412;5pam:A159-B413;5pan:A159-B412;5pan:A159-B413;5pao:A159-C412;5pao:A159-C413;5paq:A159-B412;5paq:A159-B413;5par:A159-C412;5par:A159-C413;5pas:A159-C412;5pas:A159-C413;5pat:A159-B412;5pat:A159-B413;5pau:A159-C412;5pau:A159-C413;5pav:A159-C412;5pav:A159-C413;5paw:A159-B412;5paw:A159-B413;5pax:A159-C412;5pax:A159-C413;5pay:A159-C412;5pay:A159-C413;5pb0:A159-B412;5pb0:A159-B413;5pb1:A159-D412;5pb1:A159-D413;5pb2:A159-C412;5pb2:A159-C413;5pb3:A159-C412;5pb3:A159-C413;5pb4:A159-C412;5pb4:A159-C413;5pb5:A159-B412;5pb5:A159-B413;5pb6:A159-C412;5pb6:A159-C413;5tqe:L99-H203;5tqe:L99-H204;5tqf:L99-H203;5tqf:L99-H204;5tqg:L99-H203;5tqg:L99-H204;5u6j:L99-H203;5u6j:L99-H204;6r2w:L99-H210;6r2w:L99-H211;8cn9:D99-C352;8cn9:D99-C353;8cn9:I99-H352;8cn9:I99-H353;8cn9:N99-M352;8cn9:N99-M353;8cn9:S99-R352;8cn9:S99-R353;8cn9:S99-R354;8qod:A99-B203;8qod:A99-B204;8qq6:A99-B203;8qq6:A99-B204;8uud:L99-H215;8uud:L99-H216	buried	coil	interface
LS	random_PSG0	P08709	195	C	0.077844	T	C	0	no	-	-	buried	coil	non_interface
LS	random_PSG0	P08709	210	Q	0.884444	.	Q	0	no	-	-	exposed	coil	non_interface
LS	random_PSG0	P08709	236	Q	0.284444	E	Q	1	yes	1fak:H-I	1fak:H40-I17	exposed	beta	interface
LS	random_PSG0	P08709	246	I	0.19797	S	I	1	yes	8cn9:C-B;8cn9:H-G;8cn9:M-L;8cn9:R-Q	8cn9:C186-B103;8cn9:H186-G103;8cn9:M186-L102;8cn9:M186-L103;8cn9:R186-Q103	buried	coil	interface
LS	random_PSG0	P08709	249	V	0	E	V	0	no	-	-	buried	beta	non_interface
LS	random_PSG0	P08709	252	A	0.015504	G	A	0	no	-	-	buried	alpha	non_interface
LS	random_PSG0	P08709	263	N	0.384615	T	N	0	no	-	-	exposed	coil	non_interface
LS	random_PSG0	P08709	273	L	0.273632	T	L	0	no	-	-	exposed	coil	non_interface
LS	random_PSG0	P08709	310	Q	0.511111	S	Q	1	yes	8cn9:C-B;8cn9:R-Q	8cn9:C250-B31;8cn9:R250-Q30;8cn9:R250-Q31	exposed	coil	interface
LS	random_PSG0	P08709	312	V	0.04023	P	V	1	yes	8cn9:C-B;8cn9:H-G;8cn9:M-L;8cn9:R-Q	8cn9:C252-B54;8cn9:H252-G53;8cn9:H252-G54;8cn9:M252-L54;8cn9:R252-Q54	buried	coil	interface
LS	random_PSG0	P08709	330	E	0.278027	H	E	0	no	-	-	exposed	alpha	non_interface
LS	random_PSG0	P08709	395	G	0.057692	.	G	0	no	-	-	buried	coil	non_interface
LS	random_PSG0	P08709	409	A	0	E	A	0	no	-	-	buried	beta	non_interface
LS	random_PSG0	P08709	425	G	0.259615	.	G	1	yes	1fak:H-I	1fak:H216-I13;1fak:H216-I14;1fak:H216-I15	exposed	coil	interface
LS	random_PSG0	P08709	426	Q	0.28	S	Q	1	yes	1fak:H-I	1fak:H217-I13	exposed	coil	interface
LS	random_PSG0	P08709	427	G	0.192308	S	G	1	yes	1fak:H-I	1fak:H219-I15	buried	coil	interface
LS	random_PSG0	Q7L266	73	G	0.259615	S	G	0	no	-	-	exposed	coil	non_interface
LS	random_PSG0	Q96DX5	44	A	0	H	A	0	no	-	-	buried	alpha	non_interface
LS	random_PSG0	Q96DX5	276	H	0.508929	G	H	0	no	-	-	exposed	alpha	non_interface
LS	random_PSG0	P35225	91	S	0.632258	G	S	1	yes	4i77:Z-H;8blq:D-A	4i77:Z58-H52;4i77:Z58-H54;4i77:Z58-H56;8blq:D76-A176;8blq:D76-A178;8blq:D76-A180;8blq:D76-A227	exposed	alpha	interface
LS	random_PSG0	P35225	112	Q	0.386667	.	Q	0	no	-	-	exposed	coil	non_interface
LS	random_PSG0	Q86WA6	248	P	0.132075	.	P	0	no	-	-	buried	coil	non_interface
LS	random_PSG0	P11215	125	L	0.084577	E	L	0	no	-	-	buried	beta	non_interface
LS	random_PSG0	P11215	463	S	0.245161	E	S	0	no	-	-	exposed	beta	non_interface
LS	random_PSG0	Q9BPX1	2	A	0.829457	.	A	0	no	-	-	exposed	coil	non_interface
LS	random_PSG0	Q9BPX1	156	A	0.317829	H	A	1	yes	1yde:A-D;1yde:B-C;1yde:C-B;1yde:D-A;1yde:E-H;1yde:F-G;1yde:G-F;1yde:H-E;1yde:I-L;1yde:J-K;1yde:K-J;1yde:L-I;1yde:M-P;1yde:N-O;1yde:O-N;1yde:P-M;5ics:A-D;5ics:C-F;5ics:D-A;5ics:F-C	1yde:A156-D115;1yde:A156-D160;1yde:A156-D163;1yde:A156-D164;1yde:B156-C115;1yde:B156-C160;1yde:B156-C163;1yde:B156-C164;1yde:C156-B115;1yde:C156-B160;1yde:C156-B163;1yde:C156-B164;1yde:D156-A115;1yde:D156-A160;1yde:D156-A163;1yde:D156-A164;1yde:E156-H115;1yde:E156-H160;1yde:E156-H163;1yde:E156-H164;1yde:F156-G115;1yde:F156-G160;1yde:F156-G163;1yde:F156-G164;1yde:G156-F115;1yde:G156-F160;1yde:G156-F163;1yde:G156-F164;1yde:H156-E115;1yde:H156-E160;1yde:H156-E163;1yde:H156-E164;1yde:I156-L115;1yde:I156-L160;1yde:I156-L163;1yde:I156-L164;1yde:J156-K115;1yde:J156-K160;1yde:J156-K163;1yde:J156-K164;1yde:K156-J115;1yde:K156-J160;1yde:K156-J163;1yde:K156-J164;1yde:L156-I115;1yde:L156-I160;1yde:L156-I163;1yde:L156-I164;1yde:M156-P115;1yde:M156-P160;1yde:M156-P163;1yde:M156-P164;1yde:N156-O115;1yde:N156-O160;1yde:N156-O163;1yde:N156-O164;1yde:O156-N115;1yde:O156-N160;1yde:O156-N163;1yde:O156-N164;1yde:P156-M115;1yde:P156-M160;1yde:P156-M163;1yde:P156-M164;5ics:A156-D115;5ics:A156-D160;5ics:A156-D163;5ics:A156-D164;5ics:C156-F115;5ics:C156-F160;5ics:C156-F163;5ics:C156-F164;5ics:D156-A115;5ics:D156-A160;5ics:D156-A163;5ics:D156-A164;5ics:F156-C115;5ics:F156-C160;5ics:F156-C163;5ics:F156-C164	exposed	alpha	interface
LS	random_PSG0	P22894	338	R	0.408759	T	R	0	no	-	-	exposed	coil	non_interface
LS	random_PSG0	P22894	450	Q	0.6	T	Q	0	no	-	-	exposed	coil	non_interface
LS	random_PSG0	Q9P0M9	9	R	0.912409	.	R	0	no	-	-	exposed	coil	non_interface
LS	random_PSG0	Q9P0M9	11	R	0.817518	.	R	0	no	-	-	exposed	coil	non_interface
LS	random_PSG0	P11169	467	G	0.423077	H	G	0	no	-	-	exposed	alpha	non_interface
LS	random_PSG0	Q92888	606	V	0.137931	H	V	0	no	-	-	buried	alpha	non_interface
LS	random_PSG0	Q9ULY5	22	F	0.5875	H	F	0	no	-	-	exposed	alpha	non_interface
LS	random_PSG0	Q9ULY5	112	G	0.528846	T	G	0	no	-	-	exposed	coil	non_interface
LS	random_PSG0	Q9ULY5	138	F	0	E	F	0	no	-	-	buried	beta	non_interface
LS	random_PSG0	Q03591	206	G	0.096154	.	G	0	no	-	-	buried	coil	non_interface
LS	random_PSG0	Q03591	277	N	0.210256	T	N	0	no	-	-	exposed	coil	non_interface
LS	random_PSG0	Q8N5Z0	97	P	0.012579	.	P	0	no	-	-	buried	coil	non_interface
LS	random_PSG0	Q8N5Z0	98	P	0.308176	T	P	0	no	-	-	exposed	coil	non_interface
LS	random_PSG0	Q8N5Z0	233	Y	0.045627	T	Y	0	no	-	-	buried	coil	non_interface
LS	random_PSG0	Q8N5Z0	309	E	0.430493	H	E	1	yes	2qlr:A-D;2r2n:A-D;4ge9:C-A	2qlr:A309-D188;2r2n:A309-D188;4ge9:C309-A178;4ge9:C309-A179;4ge9:C309-A188	exposed	alpha	interface
LS	random_PSG0	Q8N5Z0	354	M	0.098214	S	M	0	no	-	-	buried	coil	non_interface
LS	random_PSG0	P05093	271	M	0.339286	H	M	0	no	-	-	exposed	alpha	non_interface
LS	random_PSG0	Q15013	25	E	0.820628	.	E	0	no	-	-	exposed	coil	non_interface
LS	random_PSG0	Q15013	149	R	0.240876	E	R	0	no	-	-	exposed	beta	non_interface
LS	random_PSG0	Q15013	172	L	0.039801	S	L	0	no	-	-	buried	coil	non_interface
LS	random_PSG0	Q15013	191	F	0.195833	H	F	1	yes	2qyf:B-A;2qyf:D-C;6f0x:P-Z	2qyf:B191-A140;2qyf:B191-A141;2qyf:D191-C140;2qyf:D191-C141;6f0x:P191-Z140;6f0x:P191-Z141	buried	alpha	interface
LS	random_PSG0	Q15013	262	W	0.063158	E	W	0	no	-	-	buried	beta	non_interface
LS	random_PSG0	Q9NPH3	225	L	0.004975	E	L	0	no	-	-	buried	beta	non_interface
LS	random_PSG0	P04629	215	C	0	E	C	0	no	-	-	buried	beta	non_interface
LS	random_PSG0	P04629	250	T	0.156977	E	T	0	no	-	-	buried	beta	non_interface
LS	random_PSG0	P04629	431	F	0.520833	H	F	1	yes	2n90:A-B;2n90:B-A	2n90:A23-B119;2n90:A23-B122;2n90:A23-B123;2n90:B123-A19;2n90:B123-A22;2n90:B123-A23;2n90:B123-A26	exposed	alpha	interface
LS	random_PSG0	P04629	457	A	0.697674	.	A	0	no	-	-	exposed	coil	non_interface
LS	random_PSG0	P04629	584	P	0.327044	S	P	1	yes	6pme:A-B;6pme:B-C	6pme:A584-B562;6pme:B584-C562	exposed	coil	interface
LS	random_PSG0	P04629	759	I	0.020305	H	I	0	no	-	-	buried	alpha	non_interface
LS	random_PSG0	P04629	781	L	0	H	L	0	no	-	-	buried	alpha	non_interface
LS	random_PSG0	O15164	79	Q	0.426667	G	Q	0	no	-	-	exposed	alpha	non_interface
LS	random_PSG0	O15164	550	A	0.775194	.	A	0	no	-	-	exposed	coil	non_interface
LS	random_PSG0	O15164	559	A	0.263566	H	A	0	no	-	-	exposed	alpha	non_interface
LS	random_PSG0	Q9P107	31	S	0.645161	T	S	0	no	-	-	exposed	coil	non_interface
LS	random_PSG0	Q9P107	37	L	0.81592	.	L	0	no	-	-	exposed	coil	non_interface
LS	random_PSG0	Q9P107	45	L	0.880597	.	L	0	no	-	-	exposed	coil	non_interface
LS	random_PSG0	Q9P107	180	P	0.283019	H	P	0	no	-	-	exposed	alpha	non_interface
LS	random_PSG0	Q9P107	279	N	0.548718	H	N	0	no	-	-	exposed	alpha	non_interface
LS	random_PSG0	Q9P107	444	A	0.852713	.	A	0	no	-	-	exposed	coil	non_interface
LS	random_PSG0	Q9P107	488	S	0.129032	.	S	0	no	-	-	buried	coil	non_interface
LS	random_PSG0	Q9P107	637	F	0.195833	H	F	0	no	-	-	buried	alpha	non_interface
LS	random_PSG0	Q9P107	673	T	0.488372	H	T	0	no	-	-	exposed	alpha	non_interface
LS	random_PSG0	Q9P107	750	I	0.005076	H	I	0	no	-	-	buried	alpha	non_interface
LS	random_PSG0	Q9P107	883	Q	0.857778	.	Q	0	no	-	-	exposed	coil	non_interface
LS	random_PSG0	Q7L2J0	555	F	0	E	F	0	no	-	-	buried	beta	non_interface
LS	random_PSG0	P29965	4	T	0.738372	.	T	0	no	-	-	exposed	coil	non_interface
LS	random_PSG0	P29965	8	T	0.796512	P	T	0	no	-	-	exposed	coil	non_interface
LS	random_PSG0	P29965	14	A	0.813953	.	A	0	no	-	-	exposed	coil	non_interface
LS	random_PSG0	P29965	35	Q	0.497778	H	Q	0	no	-	-	exposed	alpha	non_interface
LS	random_PSG0	P29965	59	L	0.651741	H	L	0	no	-	-	exposed	alpha	non_interface
LS	random_PSG0	P29965	88	K	0.525424	H	K	0	no	-	-	exposed	alpha	non_interface
LS	random_PSG0	P29965	214	S	0.670968	.	S	1	yes	3qd6:E-F	3qd6:E214-F211	exposed	coil	interface
LS	random_PSG0	P29965	223	I	0.025381	E	I	0	no	-	-	buried	beta	non_interface
LS	random_PSG0	Q9BTZ2	93	A	0.271318	H	A	0	no	-	-	exposed	alpha	non_interface
LS	random_PSG0	Q9BTZ2	240	R	0.572993	S	R	1	yes	3o4r:A-C;3o4r:B-D;3o4r:C-A;3o4r:D-B	3o4r:A240-C201;3o4r:A240-C202;3o4r:A240-C204;3o4r:B240-D201;3o4r:B240-D202;3o4r:B240-D204;3o4r:C240-A201;3o4r:C240-A202;3o4r:C240-A204;3o4r:D240-B201;3o4r:D240-B202;3o4r:D240-B204	exposed	coil	interface
LS	random_PSG0	Q9BTZ2	259	D	0.61658	G	D	1	yes	3o4r:A-C;3o4r:B-D;3o4r:C-A;3o4r:D-B	3o4r:A259-C250;3o4r:A259-C251;3o4r:A259-C51;3o4r:B259-D250;3o4r:B259-D251;3o4r:B259-D51;3o4r:C259-A250;3o4r:C259-A51;3o4r:D259-B250;3o4r:D259-B251;3o4r:D259-B51	exposed	alpha	interface
LS	random_PSG0	Q13867	24	F	0.2375	H	F	1	yes	7v5l:A-B;7v5l:B-A;7v5l:C-D;7v5l:D-C	7v5l:A24-B218;7v5l:A24-B221;7v5l:A24-B222;7v5l:B24-A218;7v5l:B24-A221;7v5l:B24-A222;7v5l:C24-D218;7v5l:C24-D221;7v5l:C24-D222;7v5l:D24-C218;7v5l:D24-C221;7v5l:D24-C222	exposed	alpha	interface
LS	random_PSG0	Q13867	165	F	0.05	S	F	1	yes	1cb5:A-B;1cb5:B-C;1cb5:C-A	1cb5:A165-B47;1cb5:B165-C47;1cb5:C165-A47	buried	coil	interface
LS	random_PSG0	Q13867	206	S	0.322581	H	S	1	yes	2cb5:B-A;7v5l:A-B;7v5l:B-A;7v5l:C-D;7v5l:D-C	2cb5:B206-A358;7v5l:A206-B10;7v5l:B206-A10;7v5l:C206-D10;7v5l:D206-C10	exposed	alpha	interface
LS	random_PSG0	Q13867	208	T	0.244186	H	T	0	no	-	-	exposed	alpha	non_interface
LS	random_PSG0	Q13867	232	T	0.290698	E	T	1	yes	1cb5:A-B;1cb5:B-C;1cb5:C-A	1cb5:A232-B50;1cb5:B232-C50;1cb5:C232-A50	exposed	beta	interface
LS	random_PSG0	Q13867	292	M	0.071429	S	M	1	yes	7v5l:A-B;7v5l:B-A	7v5l:A292-B5;7v5l:B292-A5	buried	coil	interface
LS	random_PSG0	Q13867	412	D	0.139896	H	D	0	no	-	-	buried	alpha	non_interface
LS	random_PSG0	Q06520	50	L	0	H	L	0	no	-	-	buried	alpha	non_interface
LS	random_PSG0	P37840	34	K	0.639831	H	K	1	yes	2n0a:A-B;2n0a:B-A;2n0a:B-C;2n0a:C-B;2n0a:C-D;2n0a:D-C;2n0a:D-E;2n0a:E-D;2n0a:E-F;2n0a:F-E;2n0a:F-G;2n0a:G-F;2n0a:G-H;2n0a:H-G;2n0a:H-I;2n0a:I-H;2n0a:I-J;2n0a:J-I;6l1t:A-B;6l1t:B-A;6l1t:B-C;6l1t:C-B;6l1t:C-D;6l1t:D-C;6l1t:D-E;6l1t:E-D;6l1t:F-G;6l1t:G-F;6l1t:G-H;6l1t:H-G;6l1t:H-I;6l1t:I-H;6l1t:I-J;6l1t:J-I;6l1u:A-B;6l1u:B-A;6l1u:B-C;6l1u:C-B;6l1u:C-D;6l1u:D-C;6l1u:D-E;6l1u:E-D;6l1u:F-G;6l1u:G-F;6l1u:G-H;6l1u:H-G;6l1u:H-I;6l1u:I-H;6l1u:I-J;6l1u:J-I;6l1u:K-L;6l1u:L-K;6l1u:L-M;6l1u:M-L;6l1u:M-N;6l1u:N-M;6l1u:N-O;6l1u:O-N;6rtb:D-C;6rtb:D-E;6xyo:A-E;6xyo:A-I;6xyo:B-F;6xyo:B-J;6xyo:C-E;6xyo:D-F;6xyo:E-A;6xyo:E-C;6xyo:F-B;6xyo:F-D;6xyo:G-I;6xyo:H-J;6xyo:I-A;6xyo:I-G;6xyo:J-B;6xyo:J-H;6xyp:A-E;6xyp:A-I;6xyp:C-E;6xyp:E-A;6xyp:E-C;6xyp:G-I;6xyp:I-A;6xyp:I-G;6xyq:A-E;6xyq:A-I;6xyq:C-E;6xyq:E-A;6xyq:E-C;6xyq:G-I;6xyq:I-A;6xyq:I-G;7v4a:A-B;7v4a:B-A;7v4a:B-C;7v4a:C-B;7v4b:A-B;7v4b:A-E;7v4b:B-A;7v4b:C-D;7v4b:C-F;7v4b:D-C;7v4b:E-A;7v4b:F-C;8a4l:A-B;8a4l:B-A;8a4l:B-C;8a4l:C-B;8a4l:C-D;8a4l:D-C;8a4l:D-E;8a4l:E-D;8a4l:F-G;8a4l:G-F;8a4l:G-H;8a4l:H-G;8a4l:H-I;8a4l:I-H;8a4l:I-J;8a4l:J-I;8a4l:K-L;8a4l:L-K;8a4l:L-M;8a4l:M-L;8a4l:M-O;8a4l:O-M;8a4l:O-P;8a4l:P-O;8ads:A-B;8ads:B-A;8ads:B-C;8ads:C-B;8ads:C-D;8ads:D-C;8ads:D-E;8ads:E-D;8ads:F-G;8ads:G-F;8ads:G-H;8ads:H-G;8ads:H-I;8ads:I-H;8ads:I-J;8ads:J-I;8adu:A-B;8adu:B-A;8adu:B-C;8adu:C-B;8adu:C-D;8adu:D-C;8adu:D-E;8adu:E-D;8adv:A-C;8adv:B-D;8adv:C-A;8adv:C-E;8adv:D-B;8adv:D-F;8adv:E-C;8adv:E-G;8adv:F-D;8adv:F-H;8adv:G-E;8adv:G-I;8adv:H-F;8adv:H-J;8adv:I-G;8adv:J-H;8adw:A-B;8adw:B-A;8adw:B-C;8adw:C-B;8adw:C-D;8adw:D-C;8adw:D-E;8adw:E-D;8adw:F-G;8adw:G-F;8adw:G-H;8adw:H-G;8adw:H-I;8adw:I-H;8adw:I-J;8adw:J-I;8aex:A-C;8aex:B-D;8aex:C-A;8aex:C-E;8aex:D-B;8aex:D-F;8aex:E-C;8aex:E-G;8aex:F-D;8aex:F-H;8aex:G-E;8aex:G-I;8aex:H-F;8aex:H-J;8aex:I-G;8aex:J-H;8cyr:A-E;8cyr:A-I;8cyr:B-F;8cyr:B-J;8cyr:C-E;8cyr:D-F;8cyr:E-A;8cyr:E-C;8cyr:F-B;8cyr:F-D;8cyr:I-A;8cyr:I-K;8cyr:J-B;8cyr:J-L;8cyr:K-I;8cyr:K-M;8cyr:L-J;8cyr:L-N;8cyr:M-K;8cyr:N-L;8cys:A-B;8cys:B-A;8cys:B-C;8cys:C-B;8cys:C-D;8cys:D-C;8cys:D-E;8cys:E-D;8cys:E-F;8cys:F-E;8cys:F-G;8cys:G-F;8cys:I-J;8cys:J-I;8cys:J-K;8cys:K-J;8cys:K-L;8cys:L-K;8cys:L-M;8cys:M-L;8cys:M-N;8cys:N-M;8cys:N-O;8cys:O-N;8cyt:A-B;8cyt:B-A;8cyt:B-C;8cyt:C-B;8cyt:C-D;8cyt:D-C;8cyt:D-E;8cyt:E-D;8cyt:E-F;8cyt:F-E;8cyt:F-G;8cyt:G-F;8cyt:I-J;8cyt:J-I;8cyt:J-K;8cyt:K-J;8cyt:K-L;8cyt:L-K;8cyt:L-M;8cyt:M-L;8cyt:M-N;8cyt:N-M;8cyt:N-O;8cyt:O-N;8cyv:A-B;8cyv:B-A;8cyv:B-C;8cyv:C-B;8cyv:C-D;8cyv:D-C;8cyv:D-E;8cyv:E-D;8cyv:E-F;8cyv:F-E;8cyv:I-J;8cyv:J-I;8cyv:J-K;8cyv:K-J;8cyv:K-L;8cyv:L-K;8cyv:L-M;8cyv:M-L;8cyv:M-N;8cyv:N-M;8cyy:A-B;8cyy:B-A;8cyy:B-C;8cyy:C-B;8cyy:C-D;8cyy:D-C;8cyy:D-E;8cyy:E-D;8cyy:E-F;8cyy:F-E;8cyy:I-J;8cyy:J-I;8cyy:J-K;8cyy:K-J;8cyy:K-L;8cyy:L-K;8cyy:L-M;8cyy:M-L;8cyy:M-N;8cyy:N-M;8cz0:A-B;8cz0:B-A;8cz0:B-C;8cz0:C-B;8cz0:C-D;8cz0:D-C;8cz0:D-E;8cz0:E-D;8cz0:E-F;8cz0:F-E;8cz0:I-J;8cz0:J-I;8cz0:J-K;8cz0:K-J;8cz0:K-L;8cz0:L-K;8cz0:L-M;8cz0:M-L;8cz0:M-N;8cz0:N-M;8cz1:A-B;8cz1:B-A;8cz1:B-C;8cz1:C-B;8cz1:C-D;8cz1:D-C;8cz1:D-E;8cz1:E-D;8cz1:E-F;8cz1:F-E;8cz1:I-J;8cz1:J-I;8cz1:J-K;8cz1:K-J;8cz1:K-L;8cz1:L-K;8cz1:L-M;8cz1:M-L;8cz1:M-N;8cz1:N-M;8cz2:A-E;8cz2:A-I;8cz2:B-F;8cz2:B-J;8cz2:C-E;8cz2:D-F;8cz2:E-A;8cz2:E-C;8cz2:F-B;8cz2:F-D;8cz2:I-A;8cz2:I-K;8cz2:J-B;8cz2:J-L;8cz2:K-I;8cz2:K-M;8cz2:L-J;8cz2:L-N;8cz2:M-K;8cz2:N-L;8cz3:A-B;8cz3:B-A;8cz3:B-C;8cz3:C-B;8cz3:C-D;8cz3:D-C;8cz3:D-E;8cz3:E-D;8cz3:E-F;8cz3:F-E;8cz3:I-J;8cz3:J-I;8cz3:J-K;8cz3:K-J;8cz3:K-L;8cz3:L-K;8cz3:L-M;8cz3:M-L;8cz3:M-N;8cz3:N-M;8cz6:A-B;8cz6:B-A;8cz6:B-C;8cz6:C-B;8cz6:C-D;8cz6:D-C;8cz6:D-E;8cz6:E-D;8cz6:E-F;8cz6:F-E;8cz6:F-G;8cz6:G-F;8cz6:I-J;8cz6:J-I;8cz6:J-K;8cz6:K-J;8cz6:K-L;8cz6:L-K;8cz6:L-M;8cz6:M-L;8cz6:M-N;8cz6:N-M;8cz6:N-O;8cz6:O-N;8fpt:A-C;8fpt:B-D;8fpt:C-A;8fpt:C-E;8fpt:D-B;8fpt:D-F;8fpt:E-C;8fpt:E-G;8fpt:F-D;8fpt:F-H;8fpt:G-E;8fpt:G-I;8fpt:H-F;8fpt:H-J;8fpt:I-G;8fpt:J-H;8gf7:A-B;8gf7:A-C;8gf7:B-A;8gf7:C-A;8gf7:D-E;8gf7:E-D;8gf7:E-F;8gf7:F-E;8hzc:A-D;8hzc:A-E;8hzc:B-F;8hzc:C-F;8hzc:D-A;8hzc:E-A;8hzc:F-B;8hzc:F-C;8jey:A-B;8jey:A-C;8jey:B-A;8jey:C-A;8jey:D-E;8jey:D-F;8jey:E-D;8jey:F-D;8pix:A-C;8pix:B-D;8pix:C-A;8pix:C-E;8pix:D-B;8pix:D-F;8pix:E-C;8pix:E-G;8pix:F-D;8pix:F-H;8pix:G-E;8pix:G-I;8pix:H-F;8pix:H-J;8pix:I-G;8pix:J-H;8pk4:A-C;8pk4:B-D;8pk4:C-A;8pk4:C-E;8pk4:D-B;8pk4:D-F;8pk4:E-C;8pk4:E-G;8pk4:F-D;8pk4:F-H;8pk4:G-E;8pk4:G-I;8pk4:H-F;8pk4:H-J;8pk4:I-G;8pk4:J-H;8zlp:A-B;8zlp:B-A;8zlp:B-C;8zlp:C-B;8zlp:F-G;8zlp:G-F;8zlp:G-H;8zlp:H-G;8zmy:A-B;8zmy:B-A;8zmy:B-C;8zmy:C-B;8zmy:C-G;8zmy:D-E;8zmy:E-D;8zmy:E-F;8zmy:F-E;8zmy:F-J;8zmy:G-C;8zmy:G-H;8zmy:H-G;8zmy:H-I;8zmy:I-H;8zmy:J-F;8zmy:J-K;8zmy:K-J;8zmy:K-L;8zmy:L-K;9cd9:E-G;9cd9:E-I;9cd9:G-E;9cd9:G-S;9cd9:I-E;9cd9:K-M;9cd9:K-Y;9cd9:M-K;9cd9:M-O;9cd9:O-M;9cd9:O-Q;9cd9:Q-O;9cd9:Q-S;9cd9:S-G;9cd9:S-Q;9cd9:U-W;9cd9:U-Y;9cd9:W-U;9cd9:Y-K;9cd9:Y-U;9cda:K-M;9cda:K-S;9cda:L-N;9cda:L-T;9cda:M-K;9cda:N-L;9cda:O-Y;9cda:P-Z;9cda:Q-S;9cda:Q-W;9cda:R-T;9cda:R-X;9cda:S-K;9cda:S-Q;9cda:T-L;9cda:T-R;9cda:U-W;9cda:U-a;9cda:V-X;9cda:V-b;9cda:W-Q;9cda:W-U;9cda:X-R;9cda:X-V;9cda:Y-O;9cda:Y-a;9cda:Z-P;9cda:Z-b;9cda:a-U;9cda:a-Y;9cda:b-V;9cda:b-Z;9ck3:A-B;9ck3:B-A;9ck3:B-C;9ck3:C-B;9ck3:C-D;9ck3:D-C;9ck3:D-E;9ck3:E-D;9ck3:E-F;9ck3:F-E;9ck3:G-H;9ck3:H-G;9ck3:H-I;9ck3:I-H;9ck3:I-J;9ck3:J-I;9ck3:J-K;9ck3:K-J;9ck3:K-L;9ck3:L-K	2n0a:A34-B33;2n0a:A34-B34;2n0a:B34-A33;2n0a:B34-A34;2n0a:B34-A35;2n0a:B34-A36;2n0a:B34-C33;2n0a:B34-C34;2n0a:C34-B33;2n0a:C34-B34;2n0a:C34-B35;2n0a:C34-B36;2n0a:C34-D33;2n0a:C34-D34;2n0a:D34-C33;2n0a:D34-C34;2n0a:D34-C35;2n0a:D34-C36;2n0a:D34-E33;2n0a:D34-E34;2n0a:E34-D33;2n0a:E34-D34;2n0a:E34-D35;2n0a:E34-D36;2n0a:E34-F33;2n0a:E34-F34;2n0a:F34-E33;2n0a:F34-E34;2n0a:F34-E35;2n0a:F34-E36;2n0a:F34-G33;2n0a:F34-G34;2n0a:G34-F33;2n0a:G34-F34;2n0a:G34-F35;2n0a:G34-F36;2n0a:G34-H33;2n0a:G34-H34;2n0a:H34-G33;2n0a:H34-G34;2n0a:H34-G35;2n0a:H34-G36;2n0a:H34-I33;2n0a:H34-I34;2n0a:I34-H33;2n0a:I34-H34;2n0a:I34-H35;2n0a:I34-H36;2n0a:I34-J33;2n0a:I34-J34;2n0a:J34-I33;2n0a:J34-I34;2n0a:J34-I35;2n0a:J34-I36;6l1t:A34-B33;6l1t:A34-B34;6l1t:A34-B35;6l1t:A34-B36;6l1t:A34-B37;6l1t:B34-A34;6l1t:B34-C33;6l1t:B34-C34;6l1t:B34-C35;6l1t:B34-C36;6l1t:B34-C37;6l1t:C34-B34;6l1t:C34-D33;6l1t:C34-D34;6l1t:C34-D35;6l1t:C34-D36;6l1t:C34-D37;6l1t:D34-C34;6l1t:D34-E33;6l1t:D34-E34;6l1t:D34-E35;6l1t:D34-E36;6l1t:D34-E37;6l1t:E34-D34;6l1t:F34-G33;6l1t:F34-G34;6l1t:F34-G35;6l1t:F34-G36;6l1t:F34-G37;6l1t:G34-F34;6l1t:G34-H33;6l1t:G34-H34;6l1t:G34-H35;6l1t:G34-H36;6l1t:G34-H37;6l1t:H34-G34;6l1t:H34-I33;6l1t:H34-I34;6l1t:H34-I35;6l1t:H34-I36;6l1t:H34-I37;6l1t:I34-H34;6l1t:I34-J33;6l1t:I34-J34;6l1t:I34-J35;6l1t:I34-J36;6l1t:I34-J37;6l1t:J34-I34;6l1u:A34-B33;6l1u:A34-B34;6l1u:A34-B35;6l1u:A34-B36;6l1u:A34-B37;6l1u:B34-A34;6l1u:B34-C33;6l1u:B34-C34;6l1u:B34-C35;6l1u:B34-C36;6l1u:B34-C37;6l1u:C34-B33;6l1u:C34-B34;6l1u:C34-D33;6l1u:C34-D34;6l1u:C34-D35;6l1u:C34-D36;6l1u:C34-D37;6l1u:D34-C33;6l1u:D34-C34;6l1u:D34-E33;6l1u:D34-E34;6l1u:D34-E35;6l1u:D34-E36;6l1u:E34-D33;6l1u:E34-D34;6l1u:F34-G33;6l1u:F34-G34;6l1u:F34-G35;6l1u:F34-G36;6l1u:F34-G37;6l1u:G34-F33;6l1u:G34-F34;6l1u:G34-H33;6l1u:G34-H34;6l1u:G34-H35;6l1u:G34-H36;6l1u:G34-H37;6l1u:H34-G33;6l1u:H34-G34;6l1u:H34-I33;6l1u:H34-I34;6l1u:H34-I35;6l1u:H34-I36;6l1u:H34-I37;6l1u:I34-H33;6l1u:I34-H34;6l1u:I34-J33;6l1u:I34-J34;6l1u:I34-J35;6l1u:I34-J36;6l1u:I34-J37;6l1u:J34-I33;6l1u:J34-I34;6l1u:K34-L33;6l1u:K34-L34;6l1u:K34-L35;6l1u:K34-L36;6l1u:L34-K34;6l1u:L34-M33;6l1u:L34-M34;6l1u:L34-M35;6l1u:L34-M36;6l1u:L34-M37;6l1u:M34-L33;6l1u:M34-L34;6l1u:M34-N33;6l1u:M34-N34;6l1u:M34-N35;6l1u:M34-N36;6l1u:M34-N37;6l1u:N34-M33;6l1u:N34-M34;6l1u:N34-O33;6l1u:N34-O34;6l1u:N34-O35;6l1u:N34-O36;6l1u:N34-O37;6l1u:O34-N33;6l1u:O34-N34;6rtb:D23-C21;6rtb:D23-C23;6rtb:D23-E22;6rtb:D23-E23;6rtb:D23-E24;6xyo:A34-E33;6xyo:A34-E34;6xyo:A34-E35;6xyo:A34-I34;6xyo:B34-F32;6xyo:B34-F33;6xyo:B34-F34;6xyo:B34-F35;6xyo:B34-J33;6xyo:B34-J34;6xyo:C34-E34;6xyo:D34-F33;6xyo:D34-F34;6xyo:E34-A34;6xyo:E34-C33;6xyo:E34-C34;6xyo:E34-C35;6xyo:F34-B33;6xyo:F34-B34;6xyo:F34-D32;6xyo:F34-D33;6xyo:F34-D34;6xyo:F34-D35;6xyo:G34-I33;6xyo:G34-I34;6xyo:G34-I35;6xyo:H34-J32;6xyo:H34-J33;6xyo:H34-J34;6xyo:H34-J35;6xyo:I34-A33;6xyo:I34-A34;6xyo:I34-A35;6xyo:I34-G34;6xyo:J34-B32;6xyo:J34-B33;6xyo:J34-B34;6xyo:J34-B35;6xyo:J34-H33;6xyo:J34-H34;6xyp:A34-E34;6xyp:A34-I33;6xyp:A34-I34;6xyp:A34-I35;6xyp:C34-E33;6xyp:C34-E34;6xyp:C34-E35;6xyp:E34-A33;6xyp:E34-A34;6xyp:E34-A35;6xyp:E34-C34;6xyp:G34-I34;6xyp:I34-A34;6xyp:I34-G33;6xyp:I34-G34;6xyp:I34-G35;6xyq:A34-E34;6xyq:A34-I33;6xyq:A34-I34;6xyq:A34-I35;6xyq:C34-E33;6xyq:C34-E34;6xyq:C34-E35;6xyq:E34-A33;6xyq:E34-A34;6xyq:E34-A35;6xyq:E34-C34;6xyq:G34-I34;6xyq:I34-A34;6xyq:I34-G33;6xyq:I34-G34;6xyq:I34-G35;7v4a:A34-B33;7v4a:A34-B34;7v4a:A34-B35;7v4a:A34-B36;7v4a:B34-A34;7v4a:B34-C33;7v4a:B34-C34;7v4a:B34-C35;7v4a:B34-C36;7v4a:C34-B34;7v4b:A34-B34;7v4b:A34-B35;7v4b:A34-E33;7v4b:A34-E34;7v4b:A34-E35;7v4b:A34-E36;7v4b:B34-A33;7v4b:B34-A34;7v4b:B34-A35;7v4b:B34-A36;7v4b:C34-D34;7v4b:C34-D35;7v4b:C34-F33;7v4b:C34-F34;7v4b:C34-F35;7v4b:C34-F36;7v4b:D34-C33;7v4b:D34-C34;7v4b:D34-C35;7v4b:D34-C36;7v4b:E34-A34;7v4b:E34-A35;7v4b:F34-C34;7v4b:F34-C35;8a4l:A34-B33;8a4l:A34-B34;8a4l:A34-B35;8a4l:A34-B36;8a4l:A34-B37;8a4l:A34-B39;8a4l:B34-A33;8a4l:B34-A34;8a4l:B34-C33;8a4l:B34-C34;8a4l:B34-C35;8a4l:B34-C36;8a4l:B34-C37;8a4l:B34-C39;8a4l:C34-B33;8a4l:C34-B34;8a4l:C34-D33;8a4l:C34-D34;8a4l:C34-D35;8a4l:C34-D36;8a4l:C34-D37;8a4l:C34-D39;8a4l:D34-C33;8a4l:D34-C34;8a4l:D34-E33;8a4l:D34-E34;8a4l:D34-E35;8a4l:D34-E36;8a4l:D34-E37;8a4l:D34-E39;8a4l:E34-D33;8a4l:E34-D34;8a4l:F34-G33;8a4l:F34-G34;8a4l:F34-G35;8a4l:F34-G36;8a4l:F34-G37;8a4l:F34-G39;8a4l:G34-F33;8a4l:G34-F34;8a4l:G34-H33;8a4l:G34-H34;8a4l:G34-H35;8a4l:G34-H36;8a4l:G34-H37;8a4l:G34-H39;8a4l:H34-G33;8a4l:H34-G34;8a4l:H34-I33;8a4l:H34-I34;8a4l:H34-I35;8a4l:H34-I36;8a4l:H34-I37;8a4l:H34-I39;8a4l:I34-H33;8a4l:I34-H34;8a4l:I34-J33;8a4l:I34-J34;8a4l:I34-J35;8a4l:I34-J36;8a4l:I34-J37;8a4l:I34-J39;8a4l:J34-I33;8a4l:J34-I34;8a4l:K34-L33;8a4l:K34-L34;8a4l:K34-L35;8a4l:K34-L36;8a4l:K34-L37;8a4l:K34-L39;8a4l:L34-K33;8a4l:L34-K34;8a4l:L34-M33;8a4l:L34-M34;8a4l:L34-M35;8a4l:L34-M36;8a4l:L34-M37;8a4l:L34-M39;8a4l:M34-L33;8a4l:M34-L34;8a4l:M34-O33;8a4l:M34-O34;8a4l:M34-O35;8a4l:M34-O36;8a4l:M34-O37;8a4l:M34-O39;8a4l:O34-M33;8a4l:O34-M34;8a4l:O34-P33;8a4l:O34-P34;8a4l:O34-P35;8a4l:O34-P36;8a4l:O34-P37;8a4l:O34-P39;8a4l:P34-O33;8a4l:P34-O34;8ads:A34-B33;8ads:A34-B34;8ads:A34-B35;8ads:A34-B36;8ads:A34-B37;8ads:A34-B39;8ads:B34-A33;8ads:B34-A34;8ads:B34-C33;8ads:B34-C34;8ads:B34-C35;8ads:B34-C36;8ads:B34-C37;8ads:B34-C39;8ads:C34-B33;8ads:C34-B34;8ads:C34-D33;8ads:C34-D34;8ads:C34-D35;8ads:C34-D36;8ads:C34-D37;8ads:C34-D39;8ads:D34-C33;8ads:D34-C34;8ads:D34-E33;8ads:D34-E34;8ads:D34-E35;8ads:D34-E36;8ads:D34-E37;8ads:D34-E39;8ads:E34-D33;8ads:E34-D34;8ads:F34-G33;8ads:F34-G34;8ads:F34-G35;8ads:F34-G36;8ads:F34-G37;8ads:F34-G39;8ads:G34-F33;8ads:G34-F34;8ads:G34-H33;8ads:G34-H34;8ads:G34-H35;8ads:G34-H36;8ads:G34-H37;8ads:G34-H39;8ads:H34-G33;8ads:H34-G34;8ads:H34-I33;8ads:H34-I34;8ads:H34-I35;8ads:H34-I36;8ads:H34-I37;8ads:H34-I39;8ads:I34-H33;8ads:I34-H34;8ads:I34-J33;8ads:I34-J34;8ads:I34-J35;8ads:I34-J36;8ads:I34-J37;8ads:I34-J39;8ads:J34-I33;8ads:J34-I34;8adu:A34-B33;8adu:A34-B34;8adu:A34-B35;8adu:A34-B36;8adu:A34-B37;8adu:A34-B39;8adu:A34-B46;8adu:B34-A34;8adu:B34-C33;8adu:B34-C34;8adu:B34-C35;8adu:B34-C36;8adu:B34-C37;8adu:B34-C39;8adu:B34-C46;8adu:C34-B34;8adu:C34-D33;8adu:C34-D34;8adu:C34-D35;8adu:C34-D36;8adu:C34-D37;8adu:C34-D39;8adu:C34-D46;8adu:D34-C34;8adu:D34-E32;8adu:D34-E33;8adu:D34-E34;8adu:D34-E35;8adu:D34-E36;8adu:D34-E37;8adu:D34-E39;8adu:D34-E46;8adu:E34-D34;8adv:A34-C32;8adv:A34-C33;8adv:A34-C34;8adv:A34-C35;8adv:A34-C36;8adv:A34-C37;8adv:A34-C39;8adv:A34-C46;8adv:B34-D32;8adv:B34-D33;8adv:B34-D34;8adv:B34-D35;8adv:B34-D36;8adv:B34-D37;8adv:B34-D39;8adv:B34-D46;8adv:C34-A34;8adv:C34-E32;8adv:C34-E33;8adv:C34-E34;8adv:C34-E35;8adv:C34-E36;8adv:C34-E37;8adv:C34-E39;8adv:C34-E46;8adv:D34-B34;8adv:D34-F32;8adv:D34-F33;8adv:D34-F34;8adv:D34-F35;8adv:D34-F36;8adv:D34-F37;8adv:D34-F39;8adv:D34-F46;8adv:E34-C34;8adv:E34-G32;8adv:E34-G33;8adv:E34-G34;8adv:E34-G35;8adv:E34-G36;8adv:E34-G37;8adv:E34-G39;8adv:E34-G46;8adv:F34-D34;8adv:F34-H32;8adv:F34-H33;8adv:F34-H34;8adv:F34-H35;8adv:F34-H36;8adv:F34-H37;8adv:F34-H39;8adv:F34-H46;8adv:G34-E34;8adv:G34-I32;8adv:G34-I33;8adv:G34-I34;8adv:G34-I35;8adv:G34-I36;8adv:G34-I37;8adv:G34-I39;8adv:G34-I46;8adv:H34-F34;8adv:H34-J32;8adv:H34-J33;8adv:H34-J34;8adv:H34-J35;8adv:H34-J36;8adv:H34-J37;8adv:H34-J39;8adv:H34-J46;8adv:I34-G34;8adv:J34-H34;8adw:A34-B32;8adw:A34-B33;8adw:A34-B34;8adw:A34-B35;8adw:A34-B36;8adw:A34-B37;8adw:A34-B39;8adw:A34-B46;8adw:B34-A34;8adw:B34-C32;8adw:B34-C33;8adw:B34-C34;8adw:B34-C35;8adw:B34-C36;8adw:B34-C37;8adw:B34-C39;8adw:B34-C46;8adw:C34-B34;8adw:C34-D32;8adw:C34-D33;8adw:C34-D34;8adw:C34-D35;8adw:C34-D36;8adw:C34-D37;8adw:C34-D39;8adw:C34-D46;8adw:D34-C34;8adw:D34-E32;8adw:D34-E33;8adw:D34-E34;8adw:D34-E35;8adw:D34-E36;8adw:D34-E37;8adw:D34-E39;8adw:D34-E46;8adw:E34-D34;8adw:F34-G32;8adw:F34-G33;8adw:F34-G34;8adw:F34-G35;8adw:F34-G36;8adw:F34-G37;8adw:F34-G39;8adw:F34-G46;8adw:G34-F34;8adw:G34-H32;8adw:G34-H33;8adw:G34-H34;8adw:G34-H35;8adw:G34-H36;8adw:G34-H37;8adw:G34-H39;8adw:G34-H46;8adw:H34-G34;8adw:H34-I32;8adw:H34-I33;8adw:H34-I34;8adw:H34-I35;8adw:H34-I36;8adw:H34-I37;8adw:H34-I39;8adw:H34-I46;8adw:I34-H34;8adw:I34-J32;8adw:I34-J33;8adw:I34-J34;8adw:I34-J35;8adw:I34-J36;8adw:I34-J37;8adw:I34-J39;8adw:I34-J46;8adw:J34-I34;8aex:A34-C34;8aex:B34-D33;8aex:B34-D34;8aex:B34-D35;8aex:B34-D36;8aex:B34-D37;8aex:B34-D39;8aex:C34-A33;8aex:C34-A34;8aex:C34-A35;8aex:C34-A36;8aex:C34-A37;8aex:C34-A39;8aex:C34-E34;8aex:D34-B34;8aex:D34-F33;8aex:D34-F34;8aex:D34-F35;8aex:D34-F36;8aex:D34-F37;8aex:D34-F39;8aex:E34-C33;8aex:E34-C34;8aex:E34-C35;8aex:E34-C36;8aex:E34-C37;8aex:E34-C39;8aex:E34-G34;8aex:F34-D34;8aex:F34-H33;8aex:F34-H34;8aex:F34-H35;8aex:F34-H36;8aex:F34-H37;8aex:F34-H39;8aex:G34-E33;8aex:G34-E34;8aex:G34-E35;8aex:G34-E36;8aex:G34-E37;8aex:G34-E39;8aex:G34-I34;8aex:H34-F34;8aex:H34-J33;8aex:H34-J34;8aex:H34-J35;8aex:H34-J36;8aex:H34-J37;8aex:H34-J39;8aex:I34-G33;8aex:I34-G34;8aex:I34-G35;8aex:I34-G36;8aex:I34-G37;8aex:I34-G39;8aex:J34-H34;8cyr:A23-E21;8cyr:A23-E23;8cyr:A23-I22;8cyr:A23-I23;8cyr:A23-I24;8cyr:B23-F23;8cyr:B23-J22;8cyr:B23-J23;8cyr:B23-J24;8cyr:C23-E22;8cyr:C23-E23;8cyr:C23-E24;8cyr:D23-F22;8cyr:D23-F23;8cyr:D23-F24;8cyr:E23-A22;8cyr:E23-A23;8cyr:E23-A24;8cyr:E23-C21;8cyr:E23-C23;8cyr:F23-B22;8cyr:F23-B23;8cyr:F23-B24;8cyr:F23-D23;8cyr:I23-A21;8cyr:I23-A23;8cyr:I23-K22;8cyr:I23-K23;8cyr:I23-K24;8cyr:J23-B23;8cyr:J23-L22;8cyr:J23-L23;8cyr:J23-L24;8cyr:K23-I21;8cyr:K23-I23;8cyr:K23-M22;8cyr:K23-M23;8cyr:K23-M24;8cyr:L23-J23;8cyr:L23-N22;8cyr:L23-N23;8cyr:L23-N24;8cyr:M23-K21;8cyr:M23-K23;8cyr:N23-L23;8cys:A23-B23;8cys:B23-A22;8cys:B23-A23;8cys:B23-A24;8cys:B23-C23;8cys:C23-B22;8cys:C23-B23;8cys:C23-B24;8cys:C23-D23;8cys:D23-C22;8cys:D23-C23;8cys:D23-C24;8cys:D23-E23;8cys:E23-D22;8cys:E23-D23;8cys:E23-D24;8cys:E23-F23;8cys:F23-E22;8cys:F23-E23;8cys:F23-E24;8cys:F23-G23;8cys:G23-F22;8cys:G23-F23;8cys:G23-F24;8cys:I23-J23;8cys:J23-I22;8cys:J23-I23;8cys:J23-I24;8cys:J23-K23;8cys:K23-J22;8cys:K23-J23;8cys:K23-J24;8cys:K23-L23;8cys:L23-K22;8cys:L23-K23;8cys:L23-K24;8cys:L23-M23;8cys:M23-L22;8cys:M23-L23;8cys:M23-L24;8cys:M23-N23;8cys:N23-M22;8cys:N23-M23;8cys:N23-M24;8cys:N23-O23;8cys:O23-N22;8cys:O23-N23;8cys:O23-N24;8cyt:A23-B23;8cyt:B23-A22;8cyt:B23-A23;8cyt:B23-A24;8cyt:B23-C23;8cyt:C23-B22;8cyt:C23-B23;8cyt:C23-B24;8cyt:C23-D23;8cyt:D23-C22;8cyt:D23-C23;8cyt:D23-C24;8cyt:D23-E23;8cyt:E23-D22;8cyt:E23-D23;8cyt:E23-D24;8cyt:E23-F23;8cyt:F23-E22;8cyt:F23-E23;8cyt:F23-E24;8cyt:F23-G23;8cyt:G23-F22;8cyt:G23-F23;8cyt:G23-F24;8cyt:I23-J23;8cyt:J23-I22;8cyt:J23-I23;8cyt:J23-I24;8cyt:J23-K23;8cyt:K23-J22;8cyt:K23-J23;8cyt:K23-J24;8cyt:K23-L23;8cyt:L23-K22;8cyt:L23-K23;8cyt:L23-K24;8cyt:L23-M23;8cyt:M23-L22;8cyt:M23-L23;8cyt:M23-L24;8cyt:M23-N23;8cyt:N23-M22;8cyt:N23-M23;8cyt:N23-M24;8cyt:N23-O23;8cyt:O23-N22;8cyt:O23-N23;8cyt:O23-N24;8cyv:A23-B22;8cyv:A23-B23;8cyv:A23-B24;8cyv:B23-A21;8cyv:B23-A23;8cyv:B23-C22;8cyv:B23-C23;8cyv:B23-C24;8cyv:C23-B21;8cyv:C23-B23;8cyv:C23-D22;8cyv:C23-D23;8cyv:C23-D24;8cyv:D23-C21;8cyv:D23-C23;8cyv:D23-E22;8cyv:D23-E23;8cyv:D23-E24;8cyv:E23-D21;8cyv:E23-D23;8cyv:E23-F22;8cyv:E23-F23;8cyv:E23-F24;8cyv:F23-E21;8cyv:F23-E23;8cyv:I23-J22;8cyv:I23-J23;8cyv:I23-J24;8cyv:J23-I23;8cyv:J23-K22;8cyv:J23-K23;8cyv:J23-K24;8cyv:K23-J23;8cyv:K23-L22;8cyv:K23-L23;8cyv:K23-L24;8cyv:L23-K23;8cyv:L23-M22;8cyv:L23-M23;8cyv:L23-M24;8cyv:M23-L23;8cyv:M23-N22;8cyv:M23-N23;8cyv:M23-N24;8cyv:N23-M23;8cyy:A23-B23;8cyy:B23-A22;8cyy:B23-A23;8cyy:B23-A24;8cyy:B23-C23;8cyy:C23-B22;8cyy:C23-B23;8cyy:C23-B24;8cyy:C23-D23;8cyy:D23-C22;8cyy:D23-C23;8cyy:D23-C24;8cyy:D23-E23;8cyy:E23-D22;8cyy:E23-D23;8cyy:E23-D24;8cyy:E23-F23;8cyy:F23-E22;8cyy:F23-E23;8cyy:F23-E24;8cyy:I23-J23;8cyy:J23-I22;8cyy:J23-I23;8cyy:J23-I24;8cyy:J23-K23;8cyy:K23-J22;8cyy:K23-J23;8cyy:K23-J24;8cyy:K23-L23;8cyy:L23-K22;8cyy:L23-K23;8cyy:L23-K24;8cyy:L23-M23;8cyy:M23-L22;8cyy:M23-L23;8cyy:M23-L24;8cyy:M23-N23;8cyy:N23-M22;8cyy:N23-M23;8cyy:N23-M24;8cz0:A23-B23;8cz0:B23-A22;8cz0:B23-A23;8cz0:B23-A24;8cz0:B23-C23;8cz0:C23-B22;8cz0:C23-B23;8cz0:C23-B24;8cz0:C23-D23;8cz0:D23-C22;8cz0:D23-C23;8cz0:D23-C24;8cz0:D23-E23;8cz0:E23-D22;8cz0:E23-D23;8cz0:E23-D24;8cz0:E23-F23;8cz0:F23-E22;8cz0:F23-E23;8cz0:F23-E24;8cz0:I23-J23;8cz0:J23-I22;8cz0:J23-I23;8cz0:J23-I24;8cz0:J23-K23;8cz0:K23-J22;8cz0:K23-J23;8cz0:K23-J24;8cz0:K23-L23;8cz0:L23-K22;8cz0:L23-K23;8cz0:L23-K24;8cz0:L23-M23;8cz0:M23-L22;8cz0:M23-L23;8cz0:M23-L24;8cz0:M23-N23;8cz0:N23-M22;8cz0:N23-M23;8cz0:N23-M24;8cz1:A23-B23;8cz1:B23-A22;8cz1:B23-A23;8cz1:B23-A24;8cz1:B23-C23;8cz1:C23-B22;8cz1:C23-B23;8cz1:C23-B24;8cz1:C23-D23;8cz1:D23-C22;8cz1:D23-C23;8cz1:D23-C24;8cz1:D23-E23;8cz1:E23-D22;8cz1:E23-D23;8cz1:E23-D24;8cz1:E23-F23;8cz1:F23-E22;8cz1:F23-E23;8cz1:F23-E24;8cz1:I23-J23;8cz1:J23-I22;8cz1:J23-I23;8cz1:J23-I24;8cz1:J23-K21;8cz1:J23-K23;8cz1:K23-J22;8cz1:K23-J23;8cz1:K23-J24;8cz1:K23-L23;8cz1:L23-K22;8cz1:L23-K23;8cz1:L23-K24;8cz1:L23-M23;8cz1:M23-L22;8cz1:M23-L23;8cz1:M23-L24;8cz1:M23-N21;8cz1:M23-N23;8cz1:N23-M22;8cz1:N23-M23;8cz1:N23-M24;8cz2:A23-E23;8cz2:A23-I22;8cz2:A23-I23;8cz2:A23-I24;8cz2:B23-F23;8cz2:B23-J22;8cz2:B23-J23;8cz2:B23-J24;8cz2:C23-E22;8cz2:C23-E23;8cz2:C23-E24;8cz2:D23-F22;8cz2:D23-F23;8cz2:D23-F24;8cz2:E23-A22;8cz2:E23-A23;8cz2:E23-A24;8cz2:E23-C23;8cz2:F23-B22;8cz2:F23-B23;8cz2:F23-B24;8cz2:F23-D23;8cz2:I23-A23;8cz2:I23-K22;8cz2:I23-K23;8cz2:I23-K24;8cz2:J23-B23;8cz2:J23-L22;8cz2:J23-L23;8cz2:J23-L24;8cz2:K23-I23;8cz2:K23-M22;8cz2:K23-M23;8cz2:K23-M24;8cz2:L23-J23;8cz2:L23-N22;8cz2:L23-N23;8cz2:L23-N24;8cz2:M23-K23;8cz2:N23-L23;8cz3:A23-B23;8cz3:B23-A22;8cz3:B23-A23;8cz3:B23-A24;8cz3:B23-C23;8cz3:C23-B22;8cz3:C23-B23;8cz3:C23-B24;8cz3:C23-D23;8cz3:D23-C22;8cz3:D23-C23;8cz3:D23-C24;8cz3:D23-E23;8cz3:E23-D22;8cz3:E23-D23;8cz3:E23-D24;8cz3:E23-F23;8cz3:F23-E22;8cz3:F23-E23;8cz3:F23-E24;8cz3:I23-J23;8cz3:J23-I22;8cz3:J23-I23;8cz3:J23-I24;8cz3:J23-K23;8cz3:K23-J22;8cz3:K23-J23;8cz3:K23-J24;8cz3:K23-L23;8cz3:L23-K22;8cz3:L23-K23;8cz3:L23-K24;8cz3:L23-M23;8cz3:M23-L22;8cz3:M23-L23;8cz3:M23-L24;8cz3:M23-N23;8cz3:N23-M22;8cz3:N23-M23;8cz3:N23-M24;8cz6:A23-B21;8cz6:A23-B23;8cz6:B23-A22;8cz6:B23-A23;8cz6:B23-A24;8cz6:B23-C21;8cz6:B23-C23;8cz6:C23-B22;8cz6:C23-B23;8cz6:C23-B24;8cz6:C23-D23;8cz6:D23-C22;8cz6:D23-C23;8cz6:D23-C24;8cz6:D23-E23;8cz6:E23-D22;8cz6:E23-D23;8cz6:E23-D24;8cz6:E23-F23;8cz6:F23-E22;8cz6:F23-E23;8cz6:F23-E24;8cz6:F23-G21;8cz6:F23-G23;8cz6:G23-F22;8cz6:G23-F23;8cz6:G23-F24;8cz6:I23-J21;8cz6:I23-J23;8cz6:J23-I22;8cz6:J23-I23;8cz6:J23-I24;8cz6:J23-K23;8cz6:K23-J22;8cz6:K23-J23;8cz6:K23-J24;8cz6:K23-L21;8cz6:K23-L23;8cz6:L23-K22;8cz6:L23-K23;8cz6:L23-K24;8cz6:L23-M23;8cz6:M23-L22;8cz6:M23-L23;8cz6:M23-L24;8cz6:M23-N21;8cz6:M23-N23;8cz6:N23-M22;8cz6:N23-M23;8cz6:N23-M24;8cz6:N23-O23;8cz6:O23-N22;8cz6:O23-N23;8cz6:O23-N24;8fpt:A34-C32;8fpt:A34-C34;8fpt:B34-D32;8fpt:B34-D34;8fpt:C34-A33;8fpt:C34-A34;8fpt:C34-A35;8fpt:C34-A36;8fpt:C34-A37;8fpt:C34-A39;8fpt:C34-E32;8fpt:C34-E34;8fpt:D34-B33;8fpt:D34-B34;8fpt:D34-B35;8fpt:D34-B36;8fpt:D34-B37;8fpt:D34-B39;8fpt:D34-F32;8fpt:D34-F34;8fpt:E34-C33;8fpt:E34-C34;8fpt:E34-C35;8fpt:E34-C36;8fpt:E34-C37;8fpt:E34-C39;8fpt:E34-G32;8fpt:E34-G34;8fpt:F34-D33;8fpt:F34-D34;8fpt:F34-D35;8fpt:F34-D36;8fpt:F34-D37;8fpt:F34-D39;8fpt:F34-H32;8fpt:F34-H34;8fpt:G34-E33;8fpt:G34-E34;8fpt:G34-E35;8fpt:G34-E36;8fpt:G34-E37;8fpt:G34-E39;8fpt:G34-I32;8fpt:G34-I34;8fpt:H34-F33;8fpt:H34-F34;8fpt:H34-F35;8fpt:H34-F36;8fpt:H34-F37;8fpt:H34-F39;8fpt:H34-J32;8fpt:H34-J34;8fpt:I34-G33;8fpt:I34-G34;8fpt:I34-G35;8fpt:I34-G36;8fpt:I34-G37;8fpt:I34-G39;8fpt:J34-H33;8fpt:J34-H34;8fpt:J34-H35;8fpt:J34-H36;8fpt:J34-H37;8fpt:J34-H39;8gf7:A34-B10;8gf7:A34-B32;8gf7:A34-B33;8gf7:A34-B34;8gf7:A34-B35;8gf7:A34-C34;8gf7:B34-A34;8gf7:C34-A10;8gf7:C34-A32;8gf7:C34-A33;8gf7:C34-A34;8gf7:C34-A35;8gf7:D34-E10;8gf7:D34-E32;8gf7:D34-E33;8gf7:D34-E34;8gf7:D34-E35;8gf7:E34-D34;8gf7:E34-F10;8gf7:E34-F32;8gf7:E34-F33;8gf7:E34-F34;8gf7:E34-F35;8gf7:F34-E34;8hzc:A23-D22;8hzc:A23-D23;8hzc:A23-D24;8hzc:A23-D25;8hzc:A23-E21;8hzc:A23-E23;8hzc:B23-F21;8hzc:B23-F23;8hzc:C23-F22;8hzc:C23-F23;8hzc:C23-F24;8hzc:C23-F25;8hzc:D23-A21;8hzc:D23-A23;8hzc:E23-A22;8hzc:E23-A23;8hzc:E23-A24;8hzc:E23-A25;8hzc:F23-B22;8hzc:F23-B23;8hzc:F23-B24;8hzc:F23-B25;8hzc:F23-C21;8hzc:F23-C23;8jey:A34-B33;8jey:A34-B34;8jey:A34-B35;8jey:A34-B36;8jey:A34-B37;8jey:A34-B39;8jey:A34-C34;8jey:B34-A34;8jey:C34-A33;8jey:C34-A34;8jey:C34-A35;8jey:C34-A36;8jey:C34-A37;8jey:C34-A39;8jey:D34-E33;8jey:D34-E34;8jey:D34-E35;8jey:D34-E36;8jey:D34-E37;8jey:D34-E39;8jey:D34-F34;8jey:E34-D34;8jey:F34-D33;8jey:F34-D34;8jey:F34-D35;8jey:F34-D36;8jey:F34-D37;8jey:F34-D39;8pix:A34-C33;8pix:A34-C34;8pix:A34-C35;8pix:B34-D33;8pix:B34-D34;8pix:B34-D35;8pix:C34-A33;8pix:C34-A34;8pix:C34-A83;8pix:C34-E33;8pix:C34-E34;8pix:C34-E35;8pix:C34-E36;8pix:D34-B33;8pix:D34-B34;8pix:D34-B83;8pix:D34-F33;8pix:D34-F34;8pix:D34-F35;8pix:D34-F36;8pix:E34-C33;8pix:E34-C34;8pix:E34-C83;8pix:E34-G33;8pix:E34-G34;8pix:E34-G35;8pix:F34-D33;8pix:F34-D34;8pix:F34-D83;8pix:F34-H33;8pix:F34-H34;8pix:F34-H35;8pix:G34-E33;8pix:G34-E34;8pix:G34-E83;8pix:G34-I33;8pix:G34-I34;8pix:G34-I35;8pix:H34-F33;8pix:H34-F34;8pix:H34-F83;8pix:H34-J33;8pix:H34-J34;8pix:H34-J35;8pix:I34-G33;8pix:I34-G34;8pix:I34-G83;8pix:J34-H33;8pix:J34-H34;8pix:J34-H83;8pk4:A34-C34;8pk4:B34-D34;8pk4:C34-A33;8pk4:C34-A34;8pk4:C34-A35;8pk4:C34-A36;8pk4:C34-A37;8pk4:C34-A39;8pk4:C34-A46;8pk4:C34-E34;8pk4:D34-B33;8pk4:D34-B34;8pk4:D34-B35;8pk4:D34-B36;8pk4:D34-B37;8pk4:D34-B39;8pk4:D34-B46;8pk4:D34-F34;8pk4:E34-C33;8pk4:E34-C34;8pk4:E34-C35;8pk4:E34-C36;8pk4:E34-C37;8pk4:E34-C39;8pk4:E34-C46;8pk4:E34-G34;8pk4:F34-D33;8pk4:F34-D34;8pk4:F34-D35;8pk4:F34-D36;8pk4:F34-D37;8pk4:F34-D39;8pk4:F34-D46;8pk4:F34-H34;8pk4:G34-E33;8pk4:G34-E34;8pk4:G34-E35;8pk4:G34-E36;8pk4:G34-E37;8pk4:G34-E39;8pk4:G34-E46;8pk4:G34-I34;8pk4:H34-F33;8pk4:H34-F34;8pk4:H34-F35;8pk4:H34-F36;8pk4:H34-F37;8pk4:H34-F39;8pk4:H34-F46;8pk4:H34-J34;8pk4:I34-G33;8pk4:I34-G34;8pk4:I34-G35;8pk4:I34-G36;8pk4:I34-G37;8pk4:I34-G39;8pk4:I34-G46;8pk4:J34-H33;8pk4:J34-H34;8pk4:J34-H35;8pk4:J34-H36;8pk4:J34-H37;8pk4:J34-H39;8pk4:J34-H46;8zlp:A34-B33;8zlp:A34-B34;8zlp:A34-B35;8zlp:A34-B36;8zlp:A34-B37;8zlp:A34-B39;8zlp:A34-B46;8zlp:B34-A34;8zlp:B34-C33;8zlp:B34-C34;8zlp:B34-C35;8zlp:B34-C36;8zlp:B34-C37;8zlp:B34-C39;8zlp:B34-C46;8zlp:C34-B34;8zlp:F34-G33;8zlp:F34-G34;8zlp:F34-G35;8zlp:F34-G36;8zlp:F34-G37;8zlp:F34-G39;8zlp:F34-G46;8zlp:G34-F34;8zlp:G34-H33;8zlp:G34-H34;8zlp:G34-H35;8zlp:G34-H36;8zlp:G34-H37;8zlp:G34-H39;8zlp:G34-H46;8zlp:H34-G34;8zmy:A34-B33;8zmy:A34-B34;8zmy:A34-B35;8zmy:A34-B36;8zmy:A34-B37;8zmy:A34-B39;8zmy:A34-B46;8zmy:B34-A34;8zmy:B34-C33;8zmy:B34-C34;8zmy:B34-C35;8zmy:B34-C36;8zmy:B34-C37;8zmy:B34-C39;8zmy:B34-C46;8zmy:C34-B34;8zmy:C34-G33;8zmy:C34-G34;8zmy:C34-G35;8zmy:C34-G36;8zmy:C34-G37;8zmy:C34-G39;8zmy:C34-G46;8zmy:D34-E33;8zmy:D34-E34;8zmy:D34-E35;8zmy:D34-E36;8zmy:D34-E37;8zmy:D34-E39;8zmy:D34-E46;8zmy:E34-D34;8zmy:E34-F33;8zmy:E34-F34;8zmy:E34-F35;8zmy:E34-F36;8zmy:E34-F37;8zmy:E34-F39;8zmy:E34-F46;8zmy:F34-E34;8zmy:F34-J33;8zmy:F34-J34;8zmy:F34-J35;8zmy:F34-J36;8zmy:F34-J37;8zmy:F34-J39;8zmy:F34-J46;8zmy:G34-C34;8zmy:G34-H33;8zmy:G34-H34;8zmy:G34-H35;8zmy:G34-H36;8zmy:G34-H37;8zmy:G34-H39;8zmy:G34-H46;8zmy:H34-G34;8zmy:H34-I33;8zmy:H34-I34;8zmy:H34-I35;8zmy:H34-I36;8zmy:H34-I37;8zmy:H34-I39;8zmy:H34-I46;8zmy:I34-H34;8zmy:J34-F34;8zmy:J34-K33;8zmy:J34-K34;8zmy:J34-K35;8zmy:J34-K36;8zmy:J34-K37;8zmy:J34-K39;8zmy:J34-K46;8zmy:K34-J34;8zmy:K34-L33;8zmy:K34-L34;8zmy:K34-L35;8zmy:K34-L36;8zmy:K34-L37;8zmy:K34-L39;8zmy:K34-L46;8zmy:L34-K34;9cd9:E34-G34;9cd9:E34-I33;9cd9:E34-I34;9cd9:E34-I35;9cd9:G34-E33;9cd9:G34-E34;9cd9:G34-E35;9cd9:G34-S34;9cd9:I34-E34;9cd9:K34-M33;9cd9:K34-M34;9cd9:K34-M35;9cd9:K34-Y34;9cd9:M34-K34;9cd9:M34-O33;9cd9:M34-O34;9cd9:M34-O35;9cd9:O34-M34;9cd9:O34-Q33;9cd9:O34-Q34;9cd9:O34-Q35;9cd9:Q34-O34;9cd9:Q34-S33;9cd9:Q34-S34;9cd9:Q34-S35;9cd9:S34-G33;9cd9:S34-G34;9cd9:S34-G35;9cd9:S34-Q34;9cd9:U34-W34;9cd9:U34-Y33;9cd9:U34-Y34;9cd9:U34-Y35;9cd9:W34-U33;9cd9:W34-U34;9cd9:W34-U35;9cd9:Y34-K33;9cd9:Y34-K34;9cd9:Y34-K35;9cd9:Y34-U34;9cda:K34-M34;9cda:K34-S33;9cda:K34-S34;9cda:K34-S35;9cda:L34-N33;9cda:L34-N34;9cda:L34-T33;9cda:L34-T34;9cda:L34-T35;9cda:L34-T36;9cda:M34-K33;9cda:M34-K34;9cda:M34-K35;9cda:N34-L32;9cda:N34-L33;9cda:N34-L34;9cda:N34-L35;9cda:N34-L36;9cda:O34-Y34;9cda:P34-Z33;9cda:P34-Z34;9cda:Q34-S34;9cda:Q34-W33;9cda:Q34-W34;9cda:Q34-W35;9cda:R34-T33;9cda:R34-T34;9cda:R34-X33;9cda:R34-X34;9cda:R34-X35;9cda:R34-X36;9cda:S34-K34;9cda:S34-Q33;9cda:S34-Q34;9cda:S34-Q35;9cda:T34-L33;9cda:T34-L34;9cda:T34-R32;9cda:T34-R33;9cda:T34-R34;9cda:T34-R35;9cda:T34-R36;9cda:U34-W34;9cda:U34-a33;9cda:U34-a34;9cda:U34-a35;9cda:V34-X33;9cda:V34-X34;9cda:V34-b33;9cda:V34-b34;9cda:V34-b35;9cda:V34-b36;9cda:W34-Q34;9cda:W34-U33;9cda:W34-U34;9cda:W34-U35;9cda:X34-R33;9cda:X34-R34;9cda:X34-V32;9cda:X34-V33;9cda:X34-V34;9cda:X34-V35;9cda:X34-V36;9cda:Y34-O33;9cda:Y34-O34;9cda:Y34-O35;9cda:Y34-a34;9cda:Z34-P33;9cda:Z34-P34;9cda:Z34-P35;9cda:Z34-P36;9cda:Z34-b33;9cda:Z34-b34;9cda:a34-U34;9cda:a34-Y33;9cda:a34-Y34;9cda:a34-Y35;9cda:b34-V33;9cda:b34-V34;9cda:b34-Z32;9cda:b34-Z33;9cda:b34-Z34;9cda:b34-Z35;9cda:b34-Z36;9ck3:A21-B20;9ck3:A21-B21;9ck3:A21-B22;9ck3:A21-B37;9ck3:B21-A21;9ck3:B21-C20;9ck3:B21-C21;9ck3:B21-C22;9ck3:B21-C37;9ck3:C21-B21;9ck3:C21-D20;9ck3:C21-D21;9ck3:C21-D22;9ck3:C21-D37;9ck3:D21-C21;9ck3:D21-E20;9ck3:D21-E21;9ck3:D21-E22;9ck3:D21-E37;9ck3:E21-D21;9ck3:E21-F20;9ck3:E21-F21;9ck3:E21-F22;9ck3:E21-F37;9ck3:F21-E21;9ck3:G21-H20;9ck3:G21-H21;9ck3:G21-H22;9ck3:G21-H37;9ck3:H21-G21;9ck3:H21-I20;9ck3:H21-I21;9ck3:H21-I22;9ck3:H21-I37;9ck3:I21-H21;9ck3:I21-J20;9ck3:I21-J21;9ck3:I21-J22;9ck3:I21-J37;9ck3:J21-I21;9ck3:J21-K20;9ck3:J21-K21;9ck3:J21-K22;9ck3:J21-K37;9ck3:K21-J21;9ck3:K21-L20;9ck3:K21-L21;9ck3:K21-L22;9ck3:K21-L37;9ck3:L21-K21	exposed	alpha	interface
LS	random_PSG0	P37840	62	Q	0.564444	H	Q	1	yes	2n0a:A-B;2n0a:B-A;2n0a:B-C;2n0a:C-B;2n0a:C-D;2n0a:D-C;2n0a:D-E;2n0a:E-D;2n0a:E-F;2n0a:F-E;2n0a:F-G;2n0a:G-F;2n0a:G-H;2n0a:H-G;2n0a:H-I;2n0a:I-H;2n0a:I-J;2n0a:J-I;6a6b:A-B;6a6b:B-A;6a6b:B-C;6a6b:C-B;6a6b:C-D;6a6b:D-C;6a6b:D-E;6a6b:E-D;6a6b:E-F;6a6b:F-E;6a6b:G-H;6a6b:H-G;6a6b:H-I;6a6b:I-H;6a6b:I-J;6a6b:J-I;6a6b:J-K;6a6b:K-J;6a6b:K-L;6a6b:L-K;6cu7:A-C;6cu7:B-D;6cu7:C-A;6cu7:C-E;6cu7:D-B;6cu7:D-F;6cu7:E-C;6cu7:E-G;6cu7:F-D;6cu7:F-H;6cu7:G-E;6cu7:G-I;6cu7:H-F;6cu7:H-J;6cu7:I-G;6cu7:J-H;6cu8:A-C;6cu8:B-D;6cu8:C-A;6cu8:C-E;6cu8:D-B;6cu8:D-F;6cu8:E-C;6cu8:E-G;6cu8:F-D;6cu8:F-H;6cu8:G-E;6cu8:G-I;6cu8:H-F;6cu8:H-J;6cu8:I-G;6cu8:J-H;6h6b:A-B;6h6b:A-H;6h6b:B-A;6h6b:B-C;6h6b:C-B;6h6b:D-E;6h6b:D-F;6h6b:E-D;6h6b:E-J;6h6b:F-D;6h6b:G-H;6h6b:H-A;6h6b:H-G;6h6b:I-J;6h6b:J-E;6h6b:J-I;6l1t:A-B;6l1t:B-A;6l1t:B-C;6l1t:C-B;6l1t:C-D;6l1t:D-C;6l1t:D-E;6l1t:E-D;6l1t:F-G;6l1t:G-F;6l1t:G-H;6l1t:H-G;6l1t:H-I;6l1t:I-H;6l1t:I-J;6l1t:J-I;6l1u:A-B;6l1u:B-A;6l1u:B-C;6l1u:C-B;6l1u:C-D;6l1u:D-C;6l1u:D-E;6l1u:E-D;6l1u:F-G;6l1u:G-F;6l1u:G-H;6l1u:H-G;6l1u:H-I;6l1u:I-H;6l1u:I-J;6l1u:J-I;6l1u:K-L;6l1u:L-K;6l1u:L-M;6l1u:M-L;6l1u:M-N;6l1u:N-M;6l1u:N-O;6l1u:O-N;6l4s:A-C;6l4s:A-E;6l4s:B-D;6l4s:B-F;6l4s:C-A;6l4s:D-B;6l4s:E-A;6l4s:F-B;6lrq:A-B;6lrq:B-A;6lrq:B-C;6lrq:C-B;6lrq:D-E;6lrq:E-D;6lrq:E-F;6lrq:F-E;6osj:A-C;6osj:B-D;6osj:C-A;6osj:C-E;6osj:D-B;6osj:D-F;6osj:E-C;6osj:E-G;6osj:F-D;6osj:F-H;6osj:G-E;6osj:G-I;6osj:H-F;6osj:H-J;6osj:I-G;6osj:J-H;6osl:A-C;6osl:B-D;6osl:C-A;6osl:C-E;6osl:D-B;6osl:D-F;6osl:E-C;6osl:E-G;6osl:F-D;6osl:F-H;6osl:G-E;6osl:G-I;6osl:H-F;6osl:H-J;6osl:I-G;6osl:J-H;6osm:A-C;6osm:B-D;6osm:C-A;6osm:C-E;6osm:D-B;6osm:D-F;6osm:E-C;6osm:E-G;6osm:F-D;6osm:F-H;6osm:G-E;6osm:G-I;6osm:H-F;6osm:H-J;6osm:I-G;6osm:J-H;6peo:A-B;6peo:A-C;6peo:B-A;6peo:B-D;6peo:C-A;6peo:C-E;6peo:D-B;6peo:E-C;6pes:A-B;6pes:A-C;6pes:B-A;6pes:B-D;6pes:C-A;6pes:C-E;6pes:D-B;6pes:E-C;6pes:V-W;6pes:V-X;6pes:W-V;6pes:X-V;6pes:X-Y;6pes:Y-X;6pes:Y-Z;6pes:Z-Y;6rt0:A-B;6rt0:A-D;6rt0:B-A;6rt0:B-C;6rt0:C-B;6rt0:D-A;6rt0:D-E;6rt0:E-D;6rt0:F-G;6rt0:F-H;6rt0:G-F;6rt0:G-I;6rt0:H-F;6rt0:I-G;6rt0:I-J;6rt0:J-I;6rtb:A-B;6rtb:B-A;6rtb:B-C;6rtb:C-B;6rtb:C-D;6rtb:D-C;6rtb:D-E;6rtb:E-D;6rtb:F-G;6rtb:G-F;6rtb:G-H;6rtb:H-G;6rtb:H-I;6rtb:I-H;6rtb:I-J;6rtb:J-I;6sst:A-B;6sst:B-A;6sst:B-C;6sst:C-B;6sst:C-D;6sst:D-C;6sst:D-E;6sst:E-D;6sst:F-G;6sst:G-F;6sst:G-H;6sst:H-G;6sst:H-I;6sst:I-H;6sst:I-J;6sst:J-I;6ssx:A-B;6ssx:B-A;6ssx:B-C;6ssx:C-B;6ssx:C-D;6ssx:D-C;6ssx:D-E;6ssx:E-D;6ssx:F-G;6ssx:G-F;6ssx:G-H;6ssx:H-G;6ssx:H-I;6ssx:I-H;6ssx:I-J;6ssx:J-I;6ufr:A-D;6ufr:A-H;6ufr:B-C;6ufr:B-G;6ufr:C-B;6ufr:C-F;6ufr:D-A;6ufr:D-E;6ufr:E-D;6ufr:F-C;6ufr:G-B;6ufr:G-J;6ufr:H-A;6ufr:H-I;6ufr:I-H;6ufr:J-G;6xyo:A-E;6xyo:A-I;6xyo:B-F;6xyo:B-G;6xyo:B-I;6xyo:B-J;6xyo:C-E;6xyo:D-A;6xyo:D-E;6xyo:D-F;6xyo:E-A;6xyo:E-C;6xyo:F-A;6xyo:F-B;6xyo:F-D;6xyo:F-I;6xyo:G-I;6xyo:H-J;6xyo:I-A;6xyo:I-G;6xyo:J-B;6xyo:J-G;6xyo:J-H;6xyp:A-E;6xyp:A-I;6xyp:B-C;6xyp:B-E;6xyp:B-F;6xyp:B-J;6xyp:C-E;6xyp:D-F;6xyp:E-A;6xyp:E-C;6xyp:F-B;6xyp:F-C;6xyp:F-D;6xyp:G-I;6xyp:H-A;6xyp:H-I;6xyp:H-J;6xyp:I-A;6xyp:I-G;6xyp:J-A;6xyp:J-B;6xyp:J-E;6xyp:J-H;6xyq:A-E;6xyq:A-I;6xyq:B-C;6xyq:B-E;6xyq:B-F;6xyq:B-J;6xyq:C-E;6xyq:D-F;6xyq:E-A;6xyq:E-C;6xyq:F-B;6xyq:F-C;6xyq:F-D;6xyq:G-I;6xyq:H-A;6xyq:H-I;6xyq:H-J;6xyq:I-A;6xyq:I-G;6xyq:J-A;6xyq:J-B;6xyq:J-E;6xyq:J-H;7c1d:A-B;7c1d:A-E;7c1d:B-A;7c1d:C-D;7c1d:C-F;7c1d:D-C;7c1d:E-A;7c1d:F-C;7e0f:A-B;7e0f:B-A;7e0f:B-C;7e0f:C-B;7e0f:D-E;7e0f:E-D;7e0f:E-F;7e0f:F-E;7l7h:A-B;7l7h:B-A;7l7h:B-C;7l7h:C-B;7l7h:C-D;7l7h:D-C;7l7h:E-F;7l7h:F-E;7l7h:F-G;7l7h:G-F;7l7h:G-H;7l7h:H-G;7lc9:A-B;7lc9:B-A;7lc9:B-C;7lc9:B-F;7lc9:C-B;7lc9:C-D;7lc9:C-F;7lc9:C-H;7lc9:D-C;7lc9:D-E;7lc9:D-H;7lc9:D-I;7lc9:E-D;7lc9:E-G;7lc9:E-J;7lc9:F-B;7lc9:F-C;7lc9:F-H;7lc9:G-E;7lc9:G-J;7lc9:G-K;7lc9:H-C;7lc9:H-D;7lc9:H-F;7lc9:H-I;7lc9:I-D;7lc9:I-H;7lc9:I-J;7lc9:J-E;7lc9:J-G;7lc9:J-I;7lc9:J-K;7lc9:K-G;7lc9:K-J;7nca:A-E;7nca:A-F;7nca:B-C;7nca:B-D;7nca:C-B;7nca:D-B;7nca:D-H;7nca:E-A;7nca:F-A;7nca:F-K;7nca:G-H;7nca:G-I;7nca:H-D;7nca:H-G;7nca:I-G;7nca:J-K;7nca:J-L;7nca:K-F;7nca:K-J;7nca:L-J;7ncg:A-E;7ncg:A-F;7ncg:B-C;7ncg:B-D;7ncg:C-B;7ncg:D-B;7ncg:D-H;7ncg:E-A;7ncg:F-A;7ncg:F-K;7ncg:G-H;7ncg:G-I;7ncg:H-D;7ncg:H-G;7ncg:I-G;7ncg:J-K;7ncg:J-L;7ncg:K-F;7ncg:K-J;7ncg:L-J;7nch:A-B;7nch:B-A;7nch:B-C;7nch:C-B;7nch:C-D;7nch:D-C;7nch:D-E;7nch:E-D;7nch:E-F;7nch:F-E;7nch:G-H;7nch:H-G;7nch:H-I;7nch:I-H;7nch:I-J;7nch:J-I;7nch:J-K;7nch:K-J;7nch:K-L;7nch:L-K;7nci:A-B;7nci:B-A;7nci:B-C;7nci:C-B;7nci:C-D;7nci:D-C;7nci:D-E;7nci:E-D;7nci:E-F;7nci:F-E;7nci:G-H;7nci:H-G;7nci:H-I;7nci:I-H;7nci:I-J;7nci:J-I;7nci:J-K;7nci:K-J;7nci:K-L;7nci:L-K;7ncj:A-B;7ncj:B-A;7ncj:B-C;7ncj:C-B;7ncj:C-D;7ncj:D-C;7ncj:D-E;7ncj:E-D;7ncj:E-F;7ncj:F-E;7ncj:G-H;7ncj:H-G;7ncj:H-I;7ncj:I-H;7ncj:I-J;7ncj:J-I;7ncj:J-K;7ncj:K-J;7ncj:K-L;7ncj:L-K;7nck:A-B;7nck:B-A;7nck:B-D;7nck:C-D;7nck:C-F;7nck:D-B;7nck:D-C;7nck:E-F;7nck:F-C;7nck:F-E;7ozg:A-C;7ozg:B-D;7ozg:C-A;7ozg:C-E;7ozg:D-B;7ozg:D-F;7ozg:E-C;7ozg:E-G;7ozg:F-D;7ozg:F-H;7ozg:G-E;7ozg:G-I;7ozg:H-F;7ozg:H-J;7ozg:I-G;7ozg:J-H;7ozh:A-C;7ozh:B-D;7ozh:C-A;7ozh:C-E;7ozh:D-B;7ozh:D-F;7ozh:E-C;7ozh:E-G;7ozh:F-D;7ozh:F-H;7ozh:G-E;7ozh:G-I;7ozh:H-F;7ozh:H-J;7ozh:I-G;7ozh:J-H;7uak:A-C;7uak:B-D;7uak:C-A;7uak:C-E;7uak:D-B;7uak:D-F;7uak:E-C;7uak:F-D;7v47:A-C;7v47:B-E;7v47:C-A;7v47:C-D;7v47:D-C;7v47:E-B;7v47:E-F;7v47:F-E;7v48:A-C;7v48:A-D;7v48:B-E;7v48:B-F;7v48:C-A;7v48:D-A;7v48:E-B;7v48:F-B;7v49:A-B;7v49:A-C;7v49:B-A;7v49:C-A;7v4a:A-B;7v4a:B-A;7v4a:B-C;7v4a:C-B;7v4b:A-B;7v4b:A-E;7v4b:B-A;7v4b:C-D;7v4b:C-F;7v4b:D-C;7v4b:E-A;7v4b:F-C;7v4c:A-B;7v4c:A-F;7v4c:B-A;7v4c:F-A;7v4d:A-B;7v4d:A-E;7v4d:B-A;7v4d:C-D;7v4d:C-F;7v4d:D-C;7v4d:E-A;7v4d:F-C;7wmm:A-B;7wmm:A-E;7wmm:B-A;7wmm:C-D;7wmm:C-F;7wmm:D-C;7wmm:E-A;7wmm:F-C;7wnz:A-B;7wnz:B-A;7wnz:B-C;7wnz:C-B;7wnz:C-D;7wnz:D-C;7wnz:D-E;7wnz:E-D;7wnz:F-I;7wnz:G-H;7wnz:G-J;7wnz:H-G;7wnz:H-I;7wnz:I-F;7wnz:I-H;7wnz:J-G;7wo0:A-B;7wo0:B-A;7wo0:B-C;7wo0:C-B;7wo0:C-D;7wo0:D-C;7wo0:D-E;7wo0:E-D;7wo0:E-F;7wo0:F-E;7wo0:F-G;7wo0:G-F;7wo0:O-P;7wo0:P-O;7wo0:P-Q;7wo0:Q-P;7wo0:Q-R;7wo0:R-Q;7wo0:R-S;7wo0:S-R;7wo0:S-T;7wo0:T-S;7wo0:T-U;7wo0:U-T;7xjx:A-C;7xjx:A-D;7xjx:B-E;7xjx:B-F;7xjx:C-A;7xjx:D-A;7xjx:E-B;7xjx:F-B;7xo0:A-C;7xo0:A-D;7xo0:B-E;7xo0:B-F;7xo0:C-A;7xo0:D-A;7xo0:E-B;7xo0:F-B;7xo1:A-B;7xo1:B-A;7xo1:B-C;7xo1:C-B;7xo1:D-E;7xo1:D-F;7xo1:E-D;7xo1:F-D;7xo2:A-B;7xo2:A-C;7xo2:B-A;7xo2:C-A;7xo2:D-E;7xo2:D-I;7xo2:E-D;7xo2:I-D;7xo3:A-C;7xo3:A-D;7xo3:B-E;7xo3:B-F;7xo3:C-A;7xo3:D-A;7xo3:E-B;7xo3:F-B;7yk2:A-B;7yk2:B-A;7yk2:B-D;7yk2:C-F;7yk2:D-B;7yk2:E-F;7yk2:F-C;7yk2:F-E;7yk8:B-E;7yk8:B-F;7yk8:E-B;7yk8:F-B;7yk8:J-L;7yk8:K-L;7yk8:L-J;7yk8:L-K;7ynf:A-B;7ynf:A-F;7ynf:B-A;7ynf:C-D;7ynf:C-E;7ynf:D-C;7ynf:E-C;7ynf:F-A;7yng:A-B;7yng:A-F;7yng:B-A;7yng:C-D;7yng:C-E;7yng:D-C;7yng:E-C;7yng:F-A;7ynl:A-E;7ynl:A-G;7ynl:B-H;7ynl:C-D;7ynl:D-C;7ynl:D-H;7ynl:E-A;7ynl:E-F;7ynl:F-E;7ynl:G-A;7ynl:H-B;7ynl:H-D;7ynm:A-C;7ynm:B-D;7ynm:B-J;7ynm:C-A;7ynm:C-G;7ynm:D-B;7ynm:G-C;7ynm:G-I;7ynm:H-J;7ynm:I-G;7ynm:J-B;7ynm:J-H;7ynn:A-C;7ynn:B-D;7ynn:B-J;7ynn:C-A;7ynn:C-G;7ynn:D-B;7ynn:G-C;7ynn:G-I;7ynn:H-J;7ynn:I-G;7ynn:J-B;7ynn:J-H;7yno:A-B;7yno:A-F;7yno:B-A;7yno:C-D;7yno:C-E;7yno:D-C;7yno:E-C;7yno:F-A;7ynp:A-B;7ynp:A-D;7ynp:B-A;7ynp:C-E;7ynp:C-F;7ynp:D-A;7ynp:E-C;7ynp:F-C;7ynq:A-B;7ynq:A-F;7ynq:B-A;7ynq:C-D;7ynq:C-E;7ynq:D-C;7ynq:E-C;7ynq:F-A;7ynr:A-C;7ynr:B-C;7ynr:C-A;7ynr:C-B;7ynr:D-F;7ynr:E-F;7ynr:F-D;7ynr:F-E;7yns:A-F;7yns:B-F;7yns:C-D;7yns:C-E;7yns:D-C;7yns:E-C;7yns:F-A;7yns:F-B;7ynt:A-B;7ynt:A-F;7ynt:B-A;7ynt:C-D;7ynt:D-C;7ynt:D-E;7ynt:E-D;7ynt:F-A;8a4l:A-B;8a4l:B-A;8a4l:B-C;8a4l:C-B;8a4l:C-D;8a4l:D-C;8a4l:D-E;8a4l:E-D;8a4l:F-G;8a4l:G-F;8a4l:G-H;8a4l:H-G;8a4l:H-I;8a4l:I-H;8a4l:I-J;8a4l:J-I;8a4l:K-L;8a4l:L-K;8a4l:L-M;8a4l:M-L;8a4l:M-O;8a4l:O-M;8a4l:O-P;8a4l:P-O;8ads:A-B;8ads:B-A;8ads:B-C;8ads:C-B;8ads:C-D;8ads:D-C;8ads:D-E;8ads:E-D;8ads:F-G;8ads:G-F;8ads:G-H;8ads:H-G;8ads:H-I;8ads:I-H;8ads:I-J;8ads:J-I;8adu:A-B;8adu:B-A;8adu:B-C;8adu:C-B;8adu:C-D;8adu:D-C;8adu:D-E;8adu:E-D;8adv:A-C;8adv:B-D;8adv:C-A;8adv:C-E;8adv:D-B;8adv:D-F;8adv:E-C;8adv:E-G;8adv:F-D;8adv:F-H;8adv:G-E;8adv:G-I;8adv:H-F;8adv:H-J;8adv:I-G;8adv:J-H;8adw:A-B;8adw:B-A;8adw:B-C;8adw:C-B;8adw:C-D;8adw:D-C;8adw:D-E;8adw:E-D;8adw:F-G;8adw:G-F;8adw:G-H;8adw:H-G;8adw:H-I;8adw:I-H;8adw:I-J;8adw:J-I;8aex:A-C;8aex:B-D;8aex:C-A;8aex:C-E;8aex:D-B;8aex:D-F;8aex:E-C;8aex:E-G;8aex:F-D;8aex:F-H;8aex:G-E;8aex:G-I;8aex:H-F;8aex:H-J;8aex:I-G;8aex:J-H;8cyr:A-E;8cyr:A-I;8cyr:B-F;8cyr:B-J;8cyr:C-E;8cyr:D-F;8cyr:E-A;8cyr:E-C;8cyr:F-B;8cyr:F-D;8cyr:I-A;8cyr:I-K;8cyr:J-B;8cyr:J-L;8cyr:K-I;8cyr:K-M;8cyr:L-J;8cyr:L-N;8cyr:M-K;8cyr:N-L;8cys:A-B;8cys:B-A;8cys:B-C;8cys:C-B;8cys:C-D;8cys:D-C;8cys:D-E;8cys:E-D;8cys:E-F;8cys:F-E;8cys:F-G;8cys:G-F;8cys:I-J;8cys:J-I;8cys:J-K;8cys:K-J;8cys:K-L;8cys:L-K;8cys:L-M;8cys:M-L;8cys:M-N;8cys:N-M;8cys:N-O;8cys:O-N;8cyt:A-B;8cyt:B-A;8cyt:B-C;8cyt:C-B;8cyt:C-D;8cyt:D-C;8cyt:D-E;8cyt:E-D;8cyt:E-F;8cyt:F-E;8cyt:F-G;8cyt:G-F;8cyt:I-J;8cyt:J-I;8cyt:J-K;8cyt:K-J;8cyt:K-L;8cyt:L-K;8cyt:L-M;8cyt:M-L;8cyt:M-N;8cyt:N-M;8cyt:N-O;8cyt:O-N;8cyv:A-B;8cyv:B-A;8cyv:B-C;8cyv:C-B;8cyv:C-D;8cyv:D-C;8cyv:D-E;8cyv:E-D;8cyv:E-F;8cyv:F-E;8cyv:I-J;8cyv:J-I;8cyv:J-K;8cyv:K-J;8cyv:K-L;8cyv:L-K;8cyv:L-M;8cyv:M-L;8cyv:M-N;8cyv:N-M;8cyw:A-B;8cyw:B-A;8cyw:B-C;8cyw:C-B;8cyw:C-D;8cyw:D-C;8cyw:D-E;8cyw:E-D;8cyw:E-F;8cyw:F-E;8cyw:I-J;8cyw:J-I;8cyw:J-K;8cyw:K-J;8cyw:K-L;8cyw:L-K;8cyw:L-M;8cyw:M-L;8cyw:M-N;8cyw:N-M;8cyx:A-B;8cyx:B-A;8cyx:B-C;8cyx:C-B;8cyx:C-D;8cyx:D-C;8cyx:D-E;8cyx:E-D;8cyx:I-J;8cyx:J-I;8cyx:J-K;8cyx:K-J;8cyx:K-L;8cyx:L-K;8cyx:L-M;8cyx:M-L;8cyy:A-B;8cyy:B-A;8cyy:B-C;8cyy:C-B;8cyy:C-D;8cyy:D-C;8cyy:D-E;8cyy:E-D;8cyy:E-F;8cyy:F-E;8cyy:I-J;8cyy:J-I;8cyy:J-K;8cyy:K-J;8cyy:K-L;8cyy:L-K;8cyy:L-M;8cyy:M-L;8cyy:M-N;8cyy:N-M;8cz0:A-B;8cz0:B-A;8cz0:B-C;8cz0:C-B;8cz0:C-D;8cz0:D-C;8cz0:D-E;8cz0:E-D;8cz0:E-F;8cz0:F-E;8cz0:I-J;8cz0:J-I;8cz0:J-K;8cz0:K-J;8cz0:K-L;8cz0:L-K;8cz0:L-M;8cz0:M-L;8cz0:M-N;8cz0:N-M;8cz1:A-B;8cz1:B-A;8cz1:B-C;8cz1:C-B;8cz1:C-D;8cz1:D-C;8cz1:D-E;8cz1:E-D;8cz1:E-F;8cz1:F-E;8cz1:I-J;8cz1:J-I;8cz1:J-K;8cz1:K-J;8cz1:K-L;8cz1:L-K;8cz1:L-M;8cz1:M-L;8cz1:M-N;8cz1:N-M;8cz2:A-E;8cz2:A-I;8cz2:B-F;8cz2:B-J;8cz2:C-E;8cz2:D-F;8cz2:E-A;8cz2:E-C;8cz2:F-B;8cz2:F-D;8cz2:I-A;8cz2:I-K;8cz2:J-B;8cz2:J-L;8cz2:K-I;8cz2:K-M;8cz2:L-J;8cz2:L-N;8cz2:M-K;8cz2:N-L;8cz3:A-B;8cz3:B-A;8cz3:B-C;8cz3:C-B;8cz3:C-D;8cz3:D-C;8cz3:D-E;8cz3:E-D;8cz3:E-F;8cz3:F-E;8cz3:I-J;8cz3:J-I;8cz3:J-K;8cz3:K-J;8cz3:K-L;8cz3:L-K;8cz3:L-M;8cz3:M-L;8cz3:M-N;8cz3:N-M;8cz6:A-B;8cz6:B-A;8cz6:B-C;8cz6:C-B;8cz6:C-D;8cz6:D-C;8cz6:D-E;8cz6:E-D;8cz6:E-F;8cz6:F-E;8cz6:F-G;8cz6:G-F;8cz6:I-J;8cz6:J-I;8cz6:J-K;8cz6:K-J;8cz6:K-L;8cz6:L-K;8cz6:L-M;8cz6:M-L;8cz6:M-N;8cz6:N-M;8cz6:N-O;8cz6:O-N;8fpt:A-C;8fpt:B-D;8fpt:C-A;8fpt:C-E;8fpt:D-B;8fpt:D-F;8fpt:E-C;8fpt:E-G;8fpt:F-D;8fpt:F-H;8fpt:G-E;8fpt:G-I;8fpt:H-F;8fpt:H-J;8fpt:I-G;8fpt:J-H;8gf7:A-B;8gf7:A-C;8gf7:B-A;8gf7:C-A;8gf7:D-E;8gf7:E-D;8gf7:E-F;8gf7:F-E;8h03:A-C;8h03:A-D;8h03:B-E;8h03:B-F;8h03:C-A;8h03:D-A;8h03:E-B;8h03:F-B;8h04:A-C;8h04:A-D;8h04:B-E;8h04:B-F;8h04:C-A;8h04:D-A;8h04:E-B;8h04:F-B;8h05:A-B;8h05:A-C;8h05:B-A;8h05:C-A;8hzb:A-F;8hzb:B-F;8hzb:C-D;8hzb:D-C;8hzb:D-E;8hzb:E-D;8hzb:F-A;8hzb:F-B;8hzc:A-D;8hzc:A-E;8hzc:B-F;8hzc:C-F;8hzc:D-A;8hzc:E-A;8hzc:F-B;8hzc:F-C;8hzs:A-B;8hzs:A-E;8hzs:B-A;8hzs:C-D;8hzs:C-F;8hzs:D-C;8hzs:E-A;8hzs:F-C;8jex:A-K;8jex:B-K;8jex:G-P;8jex:H-P;8jex:K-A;8jex:K-B;8jex:P-G;8jex:P-H;8jey:A-B;8jey:A-C;8jey:B-A;8jey:C-A;8jey:D-E;8jey:D-F;8jey:E-D;8jey:F-D;8oqi:A-C;8oqi:B-D;8oqi:C-A;8oqi:C-E;8oqi:D-B;8oqi:D-F;8oqi:E-C;8oqi:E-G;8oqi:F-D;8oqi:F-H;8oqi:G-E;8oqi:G-I;8oqi:H-F;8oqi:H-J;8oqi:I-G;8oqi:J-H;8pix:A-C;8pix:B-D;8pix:C-A;8pix:C-E;8pix:D-B;8pix:D-F;8pix:E-C;8pix:E-G;8pix:F-D;8pix:F-H;8pix:G-E;8pix:G-I;8pix:H-F;8pix:H-J;8pix:I-G;8pix:J-H;8pjo:A-C;8pjo:B-D;8pjo:C-A;8pjo:C-E;8pjo:D-B;8pjo:D-F;8pjo:E-C;8pjo:E-G;8pjo:F-D;8pjo:F-H;8pjo:G-E;8pjo:G-I;8pjo:H-F;8pjo:H-J;8pjo:I-G;8pjo:J-H;8pk2:A-B;8pk2:B-A;8pk2:B-C;8pk2:C-B;8pk2:C-D;8pk2:D-C;8pk2:D-E;8pk2:E-D;8pk4:A-C;8pk4:B-D;8pk4:C-A;8pk4:C-E;8pk4:D-B;8pk4:D-F;8pk4:E-C;8pk4:E-G;8pk4:F-D;8pk4:F-H;8pk4:G-E;8pk4:G-I;8pk4:H-F;8pk4:H-J;8pk4:I-G;8pk4:J-H;8qpz:A-C;8qpz:B-D;8qpz:C-A;8qpz:C-E;8qpz:D-B;8qpz:D-F;8qpz:E-C;8qpz:E-G;8qpz:F-D;8qpz:F-H;8qpz:G-E;8qpz:G-I;8qpz:H-F;8qpz:H-J;8qpz:I-G;8qpz:I-K;8qpz:J-H;8qpz:J-L;8qpz:K-I;8qpz:L-J;8ri9:A-B;8ri9:B-A;8ri9:B-C;8ri9:C-B;8ri9:C-D;8ri9:D-C;8ri9:D-E;8ri9:E-D;8rqm:A-B;8rqm:A-C;8rqm:B-A;8rqm:C-A;8rqm:D-E;8rqm:E-D;8rqm:E-F;8rqm:F-E;8rrr:A-B;8rrr:A-D;8rrr:B-A;8rrr:B-C;8rrr:C-B;8rrr:D-A;8rrr:D-E;8rrr:E-D;8rrr:F-G;8rrr:F-H;8rrr:G-F;8rrr:G-I;8rrr:H-F;8rrr:I-G;8rrr:I-J;8rrr:J-I;8x7b:A-B;8x7b:A-E;8x7b:B-A;8x7b:C-D;8x7b:C-G;8x7b:D-C;8x7b:E-A;8x7b:E-J;8x7b:F-G;8x7b:F-H;8x7b:G-C;8x7b:G-F;8x7b:H-F;8x7b:I-J;8x7b:J-E;8x7b:J-I;8x7l:A-B;8x7l:A-E;8x7l:B-A;8x7l:C-D;8x7l:C-G;8x7l:D-C;8x7l:E-A;8x7l:E-J;8x7l:F-G;8x7l:F-H;8x7l:G-C;8x7l:G-F;8x7l:H-F;8x7l:I-J;8x7l:J-E;8x7l:J-I;8x7m:A-B;8x7m:A-E;8x7m:B-A;8x7m:C-D;8x7m:C-G;8x7m:D-C;8x7m:E-A;8x7m:E-J;8x7m:F-G;8x7m:F-H;8x7m:G-C;8x7m:G-F;8x7m:H-F;8x7m:I-J;8x7m:J-E;8x7m:J-I;8x7o:A-B;8x7o:A-E;8x7o:B-A;8x7o:C-D;8x7o:C-G;8x7o:D-C;8x7o:E-A;8x7o:E-J;8x7o:F-G;8x7o:F-H;8x7o:G-C;8x7o:G-F;8x7o:H-F;8x7o:I-J;8x7o:J-E;8x7o:J-I;8x7p:A-B;8x7p:A-E;8x7p:B-A;8x7p:C-D;8x7p:C-G;8x7p:D-C;8x7p:E-A;8x7p:E-J;8x7p:F-G;8x7p:F-H;8x7p:G-C;8x7p:G-F;8x7p:H-F;8x7p:I-J;8x7p:J-E;8x7p:J-I;8x7q:A-B;8x7q:A-E;8x7q:B-A;8x7q:C-D;8x7q:C-G;8x7q:D-C;8x7q:E-A;8x7q:E-J;8x7q:F-G;8x7q:F-H;8x7q:G-C;8x7q:G-F;8x7q:H-F;8x7q:I-J;8x7q:J-E;8x7q:J-I;8x7r:A-B;8x7r:A-E;8x7r:B-A;8x7r:C-D;8x7r:C-G;8x7r:D-C;8x7r:E-A;8x7r:E-J;8x7r:F-G;8x7r:F-H;8x7r:G-C;8x7r:G-F;8x7r:H-F;8x7r:I-J;8x7r:J-E;8x7r:J-I;8zlo:A-B;8zlo:A-I;8zlo:B-A;8zlo:C-D;8zlo:C-G;8zlo:D-C;8zlo:E-I;8zlo:E-J;8zlo:F-G;8zlo:F-H;8zlo:G-C;8zlo:G-F;8zlo:H-F;8zlo:H-O;8zlo:I-A;8zlo:I-E;8zlo:J-E;8zlo:J-T;8zlo:O-H;8zlo:T-J;8zlp:A-B;8zlp:B-A;8zlp:B-C;8zlp:C-B;8zlp:F-G;8zlp:G-F;8zlp:G-H;8zlp:H-G;8zmy:A-B;8zmy:B-A;8zmy:B-C;8zmy:C-B;8zmy:C-G;8zmy:D-E;8zmy:E-D;8zmy:E-F;8zmy:F-E;8zmy:F-J;8zmy:G-C;8zmy:G-H;8zmy:H-G;8zmy:H-I;8zmy:I-H;8zmy:J-F;8zmy:J-K;8zmy:K-J;8zmy:K-L;8zmy:L-K;8zwh:A-B;8zwh:B-A;8zwh:B-C;8zwh:C-B;8zwh:D-E;8zwh:E-D;8zwh:E-F;8zwh:F-E;8zwi:A-D;8zwi:A-E;8zwi:B-F;8zwi:C-F;8zwi:D-A;8zwi:E-A;8zwi:F-B;8zwi:F-C;8zwj:A-E;8zwj:B-E;8zwj:C-G;8zwj:D-G;8zwj:E-A;8zwj:E-B;8zwj:G-C;8zwj:G-D;8zwk:A-D;8zwk:A-E;8zwk:B-C;8zwk:B-F;8zwk:C-B;8zwk:D-A;8zwk:E-A;8zwk:F-B;9cd9:E-G;9cd9:E-I;9cd9:F-G;9cd9:F-H;9cd9:F-J;9cd9:F-S;9cd9:G-E;9cd9:G-S;9cd9:H-F;9cd9:H-Q;9cd9:H-S;9cd9:H-T;9cd9:I-E;9cd9:J-E;9cd9:J-F;9cd9:J-G;9cd9:K-M;9cd9:K-Y;9cd9:L-N;9cd9:L-U;9cd9:L-Y;9cd9:L-Z;9cd9:M-K;9cd9:M-O;9cd9:N-K;9cd9:N-L;9cd9:N-P;9cd9:N-Y;9cd9:O-M;9cd9:O-Q;9cd9:P-K;9cd9:P-M;9cd9:P-N;9cd9:P-R;9cd9:Q-O;9cd9:Q-S;9cd9:R-M;9cd9:R-O;9cd9:R-P;9cd9:R-T;9cd9:S-G;9cd9:S-Q;9cd9:T-H;9cd9:T-O;9cd9:T-Q;9cd9:T-R;9cd9:U-W;9cd9:U-Y;9cd9:V-W;9cd9:V-X;9cd9:V-Z;9cd9:W-U;9cd9:X-V;9cd9:Y-K;9cd9:Y-U;9cd9:Z-L;9cd9:Z-U;9cd9:Z-V;9cd9:Z-W;9cda:K-M;9cda:K-S;9cda:L-M;9cda:L-N;9cda:L-T;9cda:M-K;9cda:N-L;9cda:O-Y;9cda:P-Y;9cda:P-Z;9cda:P-a;9cda:Q-S;9cda:Q-W;9cda:R-K;9cda:R-S;9cda:R-T;9cda:R-X;9cda:S-K;9cda:S-Q;9cda:T-K;9cda:T-L;9cda:T-M;9cda:T-R;9cda:U-W;9cda:U-a;9cda:V-Q;9cda:V-W;9cda:V-X;9cda:V-b;9cda:W-Q;9cda:W-U;9cda:X-Q;9cda:X-R;9cda:X-S;9cda:X-V;9cda:Y-O;9cda:Y-a;9cda:Z-P;9cda:Z-U;9cda:Z-a;9cda:Z-b;9cda:a-U;9cda:a-Y;9cda:b-U;9cda:b-V;9cda:b-W;9cda:b-Z;9ck3:A-B;9ck3:B-A;9ck3:B-C;9ck3:C-B;9ck3:C-D;9ck3:D-C;9ck3:D-E;9ck3:E-D;9ck3:E-F;9ck3:F-E;9ck3:G-H;9ck3:H-G;9ck3:H-I;9ck3:I-H;9ck3:I-J;9ck3:J-I;9ck3:J-K;9ck3:K-J;9ck3:K-L;9ck3:L-K;9euu:A-C;9euu:A-G;9euu:B-D;9euu:B-H;9euu:C-A;9euu:C-E;9euu:D-B;9euu:D-F;9euu:E-C;9euu:E-K;9euu:F-D;9euu:F-O;9euu:G-A;9euu:G-J;9euu:H-B;9euu:H-P;9euu:I-M;9euu:J-G;9euu:J-M;9euu:K-E;9euu:K-L;9euu:L-K;9euu:M-I;9euu:M-J;9euu:N-O;9euu:O-F;9euu:O-N;9euu:P-H;9euu:P-Q;9euu:Q-P;9euu:Q-R;9euu:R-Q;9fyp:I-K;9fyp:J-L;9fyp:K-I;9fyp:K-M;9fyp:L-J;9fyp:L-N;9fyp:M-K;9fyp:M-O;9fyp:N-L;9fyp:N-P;9fyp:O-M;9fyp:O-Q;9fyp:P-N;9fyp:P-R;9fyp:Q-O;9fyp:R-P;9ijp:B-L;9ijp:C-G;9ijp:C-I;9ijp:E-L;9ijp:G-C;9ijp:I-C;9ijp:L-B;9ijp:L-E	2n0a:A62-B61;2n0a:A62-B62;2n0a:A62-B63;2n0a:B62-A60;2n0a:B62-A62;2n0a:B62-A63;2n0a:B62-A64;2n0a:B62-C61;2n0a:B62-C62;2n0a:B62-C63;2n0a:C62-B60;2n0a:C62-B62;2n0a:C62-B63;2n0a:C62-B64;2n0a:C62-D61;2n0a:C62-D62;2n0a:C62-D63;2n0a:D62-C60;2n0a:D62-C62;2n0a:D62-C63;2n0a:D62-C64;2n0a:D62-E61;2n0a:D62-E62;2n0a:D62-E63;2n0a:E62-D60;2n0a:E62-D62;2n0a:E62-D63;2n0a:E62-D64;2n0a:E62-F61;2n0a:E62-F62;2n0a:E62-F63;2n0a:F62-E60;2n0a:F62-E62;2n0a:F62-E63;2n0a:F62-E64;2n0a:F62-G61;2n0a:F62-G62;2n0a:F62-G63;2n0a:G62-F60;2n0a:G62-F62;2n0a:G62-F63;2n0a:G62-F64;2n0a:G62-H61;2n0a:G62-H62;2n0a:G62-H63;2n0a:H62-G60;2n0a:H62-G62;2n0a:H62-G63;2n0a:H62-G64;2n0a:H62-I61;2n0a:H62-I62;2n0a:H62-I63;2n0a:I62-H60;2n0a:I62-H62;2n0a:I62-H63;2n0a:I62-H64;2n0a:I62-J61;2n0a:I62-J62;2n0a:I62-J63;2n0a:J62-I60;2n0a:J62-I62;2n0a:J62-I63;2n0a:J62-I64;6a6b:A62-B61;6a6b:A62-B62;6a6b:A62-B63;6a6b:A62-B64;6a6b:B62-A60;6a6b:B62-A62;6a6b:B62-C61;6a6b:B62-C62;6a6b:B62-C63;6a6b:B62-C64;6a6b:C62-B60;6a6b:C62-B62;6a6b:C62-D61;6a6b:C62-D62;6a6b:C62-D63;6a6b:C62-D64;6a6b:D62-C60;6a6b:D62-C62;6a6b:D62-E61;6a6b:D62-E62;6a6b:D62-E63;6a6b:D62-E64;6a6b:E62-D60;6a6b:E62-D62;6a6b:E62-F61;6a6b:E62-F62;6a6b:E62-F63;6a6b:E62-F64;6a6b:F62-E60;6a6b:F62-E62;6a6b:G62-H60;6a6b:G62-H62;6a6b:H62-G61;6a6b:H62-G62;6a6b:H62-G63;6a6b:H62-G64;6a6b:H62-I60;6a6b:H62-I62;6a6b:I62-H61;6a6b:I62-H62;6a6b:I62-H63;6a6b:I62-H64;6a6b:I62-J60;6a6b:I62-J62;6a6b:J62-I61;6a6b:J62-I62;6a6b:J62-I63;6a6b:J62-I64;6a6b:J62-K60;6a6b:J62-K62;6a6b:K62-J61;6a6b:K62-J62;6a6b:K62-J63;6a6b:K62-J64;6a6b:K62-L60;6a6b:K62-L62;6a6b:L62-K61;6a6b:L62-K62;6a6b:L62-K63;6a6b:L62-K64;6cu7:A62-C61;6cu7:A62-C62;6cu7:A62-C63;6cu7:A62-C64;6cu7:B62-D61;6cu7:B62-D62;6cu7:B62-D63;6cu7:B62-D64;6cu7:C62-A60;6cu7:C62-A62;6cu7:C62-E61;6cu7:C62-E62;6cu7:C62-E63;6cu7:C62-E64;6cu7:D62-B60;6cu7:D62-B62;6cu7:D62-F61;6cu7:D62-F62;6cu7:D62-F63;6cu7:D62-F64;6cu7:E62-C60;6cu7:E62-C62;6cu7:E62-G61;6cu7:E62-G62;6cu7:E62-G63;6cu7:E62-G64;6cu7:F62-D60;6cu7:F62-D62;6cu7:F62-H61;6cu7:F62-H62;6cu7:F62-H63;6cu7:F62-H64;6cu7:G62-E60;6cu7:G62-E62;6cu7:G62-I61;6cu7:G62-I62;6cu7:G62-I63;6cu7:G62-I64;6cu7:H62-F60;6cu7:H62-F62;6cu7:H62-J61;6cu7:H62-J62;6cu7:H62-J63;6cu7:H62-J64;6cu7:I62-G60;6cu7:I62-G62;6cu7:J62-H60;6cu7:J62-H62;6cu8:A62-C62;6cu8:B62-D62;6cu8:C62-A61;6cu8:C62-A62;6cu8:C62-A63;6cu8:C62-A64;6cu8:C62-E62;6cu8:D62-B61;6cu8:D62-B62;6cu8:D62-B63;6cu8:D62-B64;6cu8:D62-F62;6cu8:E62-C61;6cu8:E62-C62;6cu8:E62-C63;6cu8:E62-C64;6cu8:E62-G62;6cu8:F62-D61;6cu8:F62-D62;6cu8:F62-D63;6cu8:F62-D64;6cu8:F62-H62;6cu8:G62-E61;6cu8:G62-E62;6cu8:G62-E63;6cu8:G62-E64;6cu8:G62-I62;6cu8:H62-F61;6cu8:H62-F62;6cu8:H62-F63;6cu8:H62-J62;6cu8:I62-G61;6cu8:I62-G62;6cu8:I62-G63;6cu8:I62-G64;6cu8:J62-H61;6cu8:J62-H62;6cu8:J62-H63;6cu8:J62-H64;6h6b:A62-B62;6h6b:A62-H60;6h6b:A62-H61;6h6b:A62-H62;6h6b:A62-H63;6h6b:B62-A61;6h6b:B62-A62;6h6b:B62-A63;6h6b:B62-C62;6h6b:C62-B61;6h6b:C62-B62;6h6b:C62-B63;6h6b:D62-E60;6h6b:D62-E61;6h6b:D62-E62;6h6b:D62-E63;6h6b:D62-F62;6h6b:E62-D62;6h6b:E62-J61;6h6b:E62-J62;6h6b:E62-J63;6h6b:F62-D60;6h6b:F62-D61;6h6b:F62-D62;6h6b:F62-D63;6h6b:G62-H62;6h6b:H62-A62;6h6b:H62-G61;6h6b:H62-G62;6h6b:H62-G63;6h6b:I62-J62;6h6b:J62-E62;6h6b:J62-I61;6h6b:J62-I62;6h6b:J62-I63;6l1t:A62-B54;6l1t:A62-B56;6l1t:A62-B62;6l1t:B62-A61;6l1t:B62-A62;6l1t:B62-A63;6l1t:B62-A64;6l1t:B62-C54;6l1t:B62-C56;6l1t:B62-C62;6l1t:C62-B61;6l1t:C62-B62;6l1t:C62-B63;6l1t:C62-B64;6l1t:C62-D54;6l1t:C62-D56;6l1t:C62-D62;6l1t:D62-C61;6l1t:D62-C62;6l1t:D62-C63;6l1t:D62-C64;6l1t:D62-E54;6l1t:D62-E56;6l1t:D62-E62;6l1t:E62-D61;6l1t:E62-D62;6l1t:E62-D63;6l1t:E62-D64;6l1t:F62-G54;6l1t:F62-G56;6l1t:F62-G62;6l1t:G62-F61;6l1t:G62-F62;6l1t:G62-F63;6l1t:G62-H54;6l1t:G62-H56;6l1t:G62-H62;6l1t:H62-G61;6l1t:H62-G62;6l1t:H62-G63;6l1t:H62-G64;6l1t:H62-I54;6l1t:H62-I56;6l1t:H62-I62;6l1t:I62-H61;6l1t:I62-H62;6l1t:I62-H63;6l1t:I62-H64;6l1t:I62-J54;6l1t:I62-J55;6l1t:I62-J56;6l1t:I62-J62;6l1t:J62-I61;6l1t:J62-I62;6l1t:J62-I63;6l1t:J62-I64;6l1u:A62-B55;6l1u:A62-B56;6l1u:A62-B62;6l1u:B62-A61;6l1u:B62-A62;6l1u:B62-A63;6l1u:B62-C55;6l1u:B62-C56;6l1u:B62-C62;6l1u:C62-B55;6l1u:C62-B61;6l1u:C62-B62;6l1u:C62-B63;6l1u:C62-B64;6l1u:C62-D55;6l1u:C62-D56;6l1u:C62-D62;6l1u:D62-C55;6l1u:D62-C61;6l1u:D62-C62;6l1u:D62-C63;6l1u:D62-C64;6l1u:D62-E55;6l1u:D62-E56;6l1u:D62-E62;6l1u:E62-D55;6l1u:E62-D61;6l1u:E62-D62;6l1u:E62-D63;6l1u:F62-G55;6l1u:F62-G56;6l1u:F62-G62;6l1u:G62-F55;6l1u:G62-F61;6l1u:G62-F62;6l1u:G62-F63;6l1u:G62-F64;6l1u:G62-H55;6l1u:G62-H56;6l1u:G62-H62;6l1u:H62-G55;6l1u:H62-G61;6l1u:H62-G62;6l1u:H62-G63;6l1u:H62-I55;6l1u:H62-I56;6l1u:H62-I62;6l1u:I62-H55;6l1u:I62-H61;6l1u:I62-H62;6l1u:I62-H63;6l1u:I62-H64;6l1u:I62-J55;6l1u:I62-J56;6l1u:I62-J62;6l1u:J62-I55;6l1u:J62-I61;6l1u:J62-I62;6l1u:J62-I63;6l1u:J62-I64;6l1u:K62-L55;6l1u:K62-L56;6l1u:K62-L62;6l1u:L62-K55;6l1u:L62-K61;6l1u:L62-K62;6l1u:L62-K63;6l1u:L62-K64;6l1u:L62-M55;6l1u:L62-M56;6l1u:L62-M62;6l1u:M62-L55;6l1u:M62-L61;6l1u:M62-L62;6l1u:M62-L63;6l1u:M62-N55;6l1u:M62-N56;6l1u:M62-N62;6l1u:N62-M55;6l1u:N62-M61;6l1u:N62-M62;6l1u:N62-M63;6l1u:N62-M64;6l1u:N62-O55;6l1u:N62-O56;6l1u:N62-O62;6l1u:O62-N55;6l1u:O62-N61;6l1u:O62-N62;6l1u:O62-N63;6l1u:O62-N64;6l4s:A62-C55;6l4s:A62-C56;6l4s:A62-C59;6l4s:A62-C61;6l4s:A62-C62;6l4s:A62-C63;6l4s:A62-E62;6l4s:B62-D55;6l4s:B62-D56;6l4s:B62-D59;6l4s:B62-D61;6l4s:B62-D62;6l4s:B62-D63;6l4s:B62-F62;6l4s:C62-A62;6l4s:D62-B62;6l4s:E62-A55;6l4s:E62-A56;6l4s:E62-A59;6l4s:E62-A61;6l4s:E62-A62;6l4s:E62-A63;6l4s:F62-B55;6l4s:F62-B56;6l4s:F62-B59;6l4s:F62-B61;6l4s:F62-B62;6l4s:F62-B63;6lrq:A62-B61;6lrq:A62-B62;6lrq:A62-B63;6lrq:B62-A60;6lrq:B62-A62;6lrq:B62-C61;6lrq:B62-C62;6lrq:B62-C63;6lrq:C62-B60;6lrq:C62-B62;6lrq:D62-E61;6lrq:D62-E62;6lrq:D62-E63;6lrq:E62-D60;6lrq:E62-D62;6lrq:E62-F61;6lrq:E62-F62;6lrq:E62-F63;6lrq:F62-E60;6lrq:F62-E62;6osj:A62-C61;6osj:A62-C62;6osj:A62-C63;6osj:A62-C64;6osj:B62-D61;6osj:B62-D62;6osj:B62-D63;6osj:B62-D64;6osj:C62-A62;6osj:C62-E61;6osj:C62-E62;6osj:C62-E63;6osj:C62-E64;6osj:D62-B62;6osj:D62-F61;6osj:D62-F62;6osj:D62-F63;6osj:D62-F64;6osj:E62-C62;6osj:E62-G61;6osj:E62-G62;6osj:E62-G63;6osj:E62-G64;6osj:F62-D62;6osj:F62-H61;6osj:F62-H62;6osj:F62-H63;6osj:F62-H64;6osj:G62-E62;6osj:G62-I61;6osj:G62-I62;6osj:G62-I63;6osj:G62-I64;6osj:H62-F62;6osj:H62-J61;6osj:H62-J62;6osj:H62-J63;6osj:H62-J64;6osj:I62-G62;6osj:J62-H62;6osl:A62-C62;6osl:B62-D62;6osl:C62-A61;6osl:C62-A62;6osl:C62-A63;6osl:C62-E62;6osl:D62-B61;6osl:D62-B62;6osl:D62-B63;6osl:D62-F62;6osl:E62-C61;6osl:E62-C62;6osl:E62-C63;6osl:E62-G62;6osl:F62-D61;6osl:F62-D62;6osl:F62-D63;6osl:F62-H62;6osl:G62-E61;6osl:G62-E62;6osl:G62-E63;6osl:G62-I62;6osl:H62-F61;6osl:H62-F62;6osl:H62-F63;6osl:H62-J62;6osl:I62-G61;6osl:I62-G62;6osl:I62-G63;6osl:J62-H61;6osl:J62-H62;6osl:J62-H63;6osm:A62-C61;6osm:A62-C62;6osm:A62-C63;6osm:B62-D61;6osm:B62-D62;6osm:B62-D63;6osm:C62-A62;6osm:C62-E61;6osm:C62-E62;6osm:C62-E63;6osm:D62-B62;6osm:D62-F61;6osm:D62-F62;6osm:D62-F63;6osm:E62-C62;6osm:E62-G61;6osm:E62-G62;6osm:E62-G63;6osm:F62-D62;6osm:F62-H61;6osm:F62-H62;6osm:F62-H63;6osm:G62-E62;6osm:G62-I61;6osm:G62-I62;6osm:G62-I63;6osm:H62-F62;6osm:H62-J61;6osm:H62-J62;6osm:H62-J63;6osm:I62-G62;6osm:J62-H62;6peo:A62-B61;6peo:A62-B62;6peo:A62-B63;6peo:A62-C62;6peo:B62-A62;6peo:B62-D61;6peo:B62-D62;6peo:B62-D63;6peo:C62-A61;6peo:C62-A62;6peo:C62-A63;6peo:C62-E62;6peo:D62-B62;6peo:E62-C61;6peo:E62-C62;6peo:E62-C63;6pes:A62-B60;6pes:A62-B62;6pes:A62-C61;6pes:A62-C62;6pes:A62-C63;6pes:B62-A61;6pes:B62-A62;6pes:B62-A63;6pes:B62-D60;6pes:B62-D62;6pes:C62-A60;6pes:C62-A62;6pes:C62-E61;6pes:C62-E62;6pes:C62-E63;6pes:D62-B61;6pes:D62-B62;6pes:D62-B63;6pes:E62-C60;6pes:E62-C62;6pes:V62-W60;6pes:V62-W62;6pes:V62-X61;6pes:V62-X62;6pes:V62-X63;6pes:W62-V61;6pes:W62-V62;6pes:W62-V63;6pes:X62-V60;6pes:X62-V62;6pes:X62-Y61;6pes:X62-Y62;6pes:X62-Y63;6pes:Y62-X62;6pes:Y62-Z61;6pes:Y62-Z62;6pes:Y62-Z63;6pes:Z62-Y60;6pes:Z62-Y62;6rt0:A62-B62;6rt0:A62-D55;6rt0:A62-D56;6rt0:A62-D59;6rt0:A62-D61;6rt0:A62-D62;6rt0:A62-D63;6rt0:A62-D64;6rt0:B62-A55;6rt0:B62-A56;6rt0:B62-A59;6rt0:B62-A61;6rt0:B62-A62;6rt0:B62-A63;6rt0:B62-A64;6rt0:B62-C62;6rt0:C62-B54;6rt0:C62-B55;6rt0:C62-B56;6rt0:C62-B59;6rt0:C62-B61;6rt0:C62-B62;6rt0:C62-B63;6rt0:C62-B64;6rt0:D62-A62;6rt0:D62-E54;6rt0:D62-E55;6rt0:D62-E56;6rt0:D62-E59;6rt0:D62-E61;6rt0:D62-E62;6rt0:D62-E63;6rt0:D62-E64;6rt0:E62-D62;6rt0:F62-G55;6rt0:F62-G56;6rt0:F62-G59;6rt0:F62-G61;6rt0:F62-G62;6rt0:F62-G63;6rt0:F62-G64;6rt0:F62-H62;6rt0:G62-F62;6rt0:G62-I55;6rt0:G62-I56;6rt0:G62-I59;6rt0:G62-I61;6rt0:G62-I62;6rt0:G62-I63;6rt0:G62-I64;6rt0:H62-F55;6rt0:H62-F56;6rt0:H62-F59;6rt0:H62-F61;6rt0:H62-F62;6rt0:H62-F63;6rt0:H62-F64;6rt0:I62-G62;6rt0:I62-J54;6rt0:I62-J55;6rt0:I62-J56;6rt0:I62-J61;6rt0:I62-J62;6rt0:I62-J63;6rt0:I62-J64;6rt0:J62-I62;6rtb:A62-B62;6rtb:A62-B63;6rtb:B62-A62;6rtb:B62-C62;6rtb:B62-C63;6rtb:C62-B62;6rtb:C62-D62;6rtb:C62-D63;6rtb:D62-C62;6rtb:D62-E62;6rtb:D62-E63;6rtb:E62-D62;6rtb:F62-G62;6rtb:F62-G63;6rtb:G62-F62;6rtb:G62-H62;6rtb:G62-H63;6rtb:H62-G62;6rtb:H62-I62;6rtb:H62-I63;6rtb:I62-H62;6rtb:I62-J62;6rtb:I62-J63;6rtb:J62-I62;6sst:A62-B54;6sst:A62-B55;6sst:A62-B56;6sst:A62-B61;6sst:A62-B62;6sst:A62-B63;6sst:A62-B64;6sst:B62-A62;6sst:B62-C54;6sst:B62-C55;6sst:B62-C56;6sst:B62-C61;6sst:B62-C62;6sst:B62-C63;6sst:B62-C64;6sst:C62-B62;6sst:C62-D54;6sst:C62-D55;6sst:C62-D56;6sst:C62-D61;6sst:C62-D62;6sst:C62-D63;6sst:C62-D64;6sst:D62-C62;6sst:D62-E54;6sst:D62-E55;6sst:D62-E56;6sst:D62-E61;6sst:D62-E62;6sst:D62-E63;6sst:D62-E64;6sst:E62-D62;6sst:F62-G54;6sst:F62-G55;6sst:F62-G56;6sst:F62-G61;6sst:F62-G62;6sst:F62-G63;6sst:F62-G64;6sst:G62-F62;6sst:G62-H54;6sst:G62-H55;6sst:G62-H56;6sst:G62-H61;6sst:G62-H62;6sst:G62-H63;6sst:G62-H64;6sst:H62-G62;6sst:H62-I54;6sst:H62-I55;6sst:H62-I56;6sst:H62-I61;6sst:H62-I62;6sst:H62-I63;6sst:H62-I64;6sst:I62-H62;6sst:I62-J54;6sst:I62-J55;6sst:I62-J56;6sst:I62-J61;6sst:I62-J62;6sst:I62-J63;6sst:I62-J64;6sst:J62-I62;6ssx:A62-B54;6ssx:A62-B55;6ssx:A62-B56;6ssx:A62-B61;6ssx:A62-B62;6ssx:A62-B63;6ssx:A62-B64;6ssx:B62-A62;6ssx:B62-C54;6ssx:B62-C55;6ssx:B62-C56;6ssx:B62-C61;6ssx:B62-C62;6ssx:B62-C63;6ssx:B62-C64;6ssx:C62-B62;6ssx:C62-D54;6ssx:C62-D55;6ssx:C62-D56;6ssx:C62-D61;6ssx:C62-D62;6ssx:C62-D63;6ssx:C62-D64;6ssx:D62-C62;6ssx:D62-E54;6ssx:D62-E55;6ssx:D62-E56;6ssx:D62-E61;6ssx:D62-E62;6ssx:D62-E63;6ssx:D62-E64;6ssx:E62-D62;6ssx:F62-G54;6ssx:F62-G55;6ssx:F62-G56;6ssx:F62-G61;6ssx:F62-G62;6ssx:F62-G63;6ssx:F62-G64;6ssx:G62-F62;6ssx:G62-H54;6ssx:G62-H55;6ssx:G62-H56;6ssx:G62-H61;6ssx:G62-H62;6ssx:G62-H63;6ssx:G62-H64;6ssx:H62-G62;6ssx:H62-I54;6ssx:H62-I55;6ssx:H62-I56;6ssx:H62-I61;6ssx:H62-I62;6ssx:H62-I63;6ssx:H62-I64;6ssx:I62-H62;6ssx:I62-J54;6ssx:I62-J55;6ssx:I62-J56;6ssx:I62-J61;6ssx:I62-J62;6ssx:I62-J63;6ssx:I62-J64;6ssx:J62-I62;6ufr:A62-D54;6ufr:A62-D55;6ufr:A62-D56;6ufr:A62-D60;6ufr:A62-D62;6ufr:A62-H61;6ufr:A62-H62;6ufr:A62-H63;6ufr:A62-H64;6ufr:B62-C54;6ufr:B62-C55;6ufr:B62-C56;6ufr:B62-C60;6ufr:B62-C62;6ufr:B62-G61;6ufr:B62-G62;6ufr:B62-G63;6ufr:B62-G64;6ufr:C62-B61;6ufr:C62-B62;6ufr:C62-B63;6ufr:C62-B64;6ufr:C62-F54;6ufr:C62-F55;6ufr:C62-F56;6ufr:C62-F60;6ufr:C62-F62;6ufr:D62-A61;6ufr:D62-A62;6ufr:D62-A63;6ufr:D62-A64;6ufr:D62-E54;6ufr:D62-E55;6ufr:D62-E56;6ufr:D62-E60;6ufr:D62-E62;6ufr:E62-D61;6ufr:E62-D62;6ufr:E62-D63;6ufr:E62-D64;6ufr:F62-C61;6ufr:F62-C62;6ufr:F62-C63;6ufr:F62-C64;6ufr:G62-B54;6ufr:G62-B55;6ufr:G62-B56;6ufr:G62-B60;6ufr:G62-B62;6ufr:G62-J61;6ufr:G62-J62;6ufr:G62-J63;6ufr:G62-J64;6ufr:H62-A54;6ufr:H62-A55;6ufr:H62-A56;6ufr:H62-A60;6ufr:H62-A62;6ufr:H62-I61;6ufr:H62-I62;6ufr:H62-I63;6ufr:H62-I64;6ufr:I62-H54;6ufr:I62-H55;6ufr:I62-H56;6ufr:I62-H60;6ufr:I62-H62;6ufr:J62-G54;6ufr:J62-G55;6ufr:J62-G56;6ufr:J62-G60;6ufr:J62-G62;6xyo:A62-E60;6xyo:A62-E62;6xyo:A62-I61;6xyo:A62-I62;6xyo:A62-I63;6xyo:B62-F62;6xyo:B62-G24;6xyo:B62-G25;6xyo:B62-G26;6xyo:B62-I24;6xyo:B62-I25;6xyo:B62-I26;6xyo:B62-J61;6xyo:B62-J62;6xyo:B62-J63;6xyo:C62-E61;6xyo:C62-E62;6xyo:C62-E63;6xyo:D62-A24;6xyo:D62-A25;6xyo:D62-A26;6xyo:D62-E24;6xyo:D62-E25;6xyo:D62-E26;6xyo:D62-F61;6xyo:D62-F62;6xyo:D62-F63;6xyo:E62-A61;6xyo:E62-A62;6xyo:E62-A63;6xyo:E62-C60;6xyo:E62-C62;6xyo:F62-A24;6xyo:F62-A25;6xyo:F62-A26;6xyo:F62-B61;6xyo:F62-B62;6xyo:F62-B63;6xyo:F62-D62;6xyo:F62-I24;6xyo:F62-I25;6xyo:F62-I26;6xyo:G62-I60;6xyo:G62-I62;6xyo:H62-J62;6xyo:I62-A60;6xyo:I62-A62;6xyo:I62-G61;6xyo:I62-G62;6xyo:I62-G63;6xyo:J62-B62;6xyo:J62-G24;6xyo:J62-G25;6xyo:J62-G26;6xyo:J62-H61;6xyo:J62-H62;6xyo:J62-H63;6xyp:A62-E60;6xyp:A62-E61;6xyp:A62-E62;6xyp:A62-E63;6xyp:A62-E64;6xyp:A62-I60;6xyp:A62-I62;6xyp:B62-C24;6xyp:B62-C25;6xyp:B62-C26;6xyp:B62-E24;6xyp:B62-E25;6xyp:B62-F61;6xyp:B62-F62;6xyp:B62-F63;6xyp:B62-F64;6xyp:B62-J62;6xyp:C62-E60;6xyp:C62-E62;6xyp:D62-F62;6xyp:E62-A60;6xyp:E62-A62;6xyp:E62-C60;6xyp:E62-C61;6xyp:E62-C62;6xyp:E62-C63;6xyp:E62-C64;6xyp:F62-B62;6xyp:F62-C24;6xyp:F62-C25;6xyp:F62-D61;6xyp:F62-D62;6xyp:F62-D63;6xyp:F62-D64;6xyp:G62-I60;6xyp:G62-I61;6xyp:G62-I62;6xyp:G62-I63;6xyp:G62-I64;6xyp:H62-A24;6xyp:H62-A25;6xyp:H62-A26;6xyp:H62-I24;6xyp:H62-I25;6xyp:H62-J61;6xyp:H62-J62;6xyp:H62-J63;6xyp:H62-J64;6xyp:I62-A60;6xyp:I62-A61;6xyp:I62-A62;6xyp:I62-A63;6xyp:I62-A64;6xyp:I62-G60;6xyp:I62-G62;6xyp:J62-A24;6xyp:J62-A25;6xyp:J62-B61;6xyp:J62-B62;6xyp:J62-B63;6xyp:J62-B64;6xyp:J62-E24;6xyp:J62-E25;6xyp:J62-E26;6xyp:J62-H62;6xyq:A62-E61;6xyq:A62-E62;6xyq:A62-E63;6xyq:A62-I62;6xyq:B62-C24;6xyq:B62-C25;6xyq:B62-C26;6xyq:B62-E24;6xyq:B62-E25;6xyq:B62-F61;6xyq:B62-F62;6xyq:B62-F63;6xyq:B62-F64;6xyq:B62-J62;6xyq:C62-E62;6xyq:C62-E64;6xyq:D62-F62;6xyq:E62-A62;6xyq:E62-C61;6xyq:E62-C62;6xyq:E62-C63;6xyq:F62-B62;6xyq:F62-C24;6xyq:F62-C25;6xyq:F62-D61;6xyq:F62-D62;6xyq:F62-D63;6xyq:F62-D64;6xyq:G62-I61;6xyq:G62-I62;6xyq:G62-I63;6xyq:H62-A24;6xyq:H62-A25;6xyq:H62-A26;6xyq:H62-I24;6xyq:H62-I25;6xyq:H62-J61;6xyq:H62-J62;6xyq:H62-J63;6xyq:H62-J64;6xyq:I62-A61;6xyq:I62-A62;6xyq:I62-A63;6xyq:I62-G62;6xyq:J62-A24;6xyq:J62-A25;6xyq:J62-B61;6xyq:J62-B62;6xyq:J62-B63;6xyq:J62-B64;6xyq:J62-E24;6xyq:J62-E25;6xyq:J62-E26;6xyq:J62-H62;7c1d:A62-B54;7c1d:A62-B61;7c1d:A62-B62;7c1d:A62-E55;7c1d:A62-E61;7c1d:A62-E62;7c1d:A62-E63;7c1d:B62-A55;7c1d:B62-A61;7c1d:B62-A62;7c1d:B62-A63;7c1d:C62-D54;7c1d:C62-D61;7c1d:C62-D62;7c1d:C62-F55;7c1d:C62-F61;7c1d:C62-F62;7c1d:C62-F63;7c1d:D62-C55;7c1d:D62-C61;7c1d:D62-C62;7c1d:D62-C63;7c1d:E62-A54;7c1d:E62-A61;7c1d:E62-A62;7c1d:F62-C54;7c1d:F62-C61;7c1d:F62-C62;7e0f:A62-B60;7e0f:A62-B62;7e0f:B62-A54;7e0f:B62-A55;7e0f:B62-A56;7e0f:B62-A59;7e0f:B62-A61;7e0f:B62-A62;7e0f:B62-A63;7e0f:B62-C62;7e0f:C62-B54;7e0f:C62-B55;7e0f:C62-B56;7e0f:C62-B59;7e0f:C62-B61;7e0f:C62-B62;7e0f:C62-B63;7e0f:D62-E62;7e0f:E62-D54;7e0f:E62-D55;7e0f:E62-D56;7e0f:E62-D59;7e0f:E62-D61;7e0f:E62-D62;7e0f:E62-D63;7e0f:E62-F60;7e0f:E62-F62;7e0f:F62-E54;7e0f:F62-E55;7e0f:F62-E56;7e0f:F62-E59;7e0f:F62-E61;7e0f:F62-E62;7e0f:F62-E63;7l7h:A62-B54;7l7h:A62-B55;7l7h:A62-B56;7l7h:A62-B62;7l7h:B62-A61;7l7h:B62-A62;7l7h:B62-A63;7l7h:B62-A64;7l7h:B62-C55;7l7h:B62-C56;7l7h:B62-C62;7l7h:C62-B61;7l7h:C62-B62;7l7h:C62-B63;7l7h:C62-D56;7l7h:C62-D59;7l7h:C62-D60;7l7h:C62-D62;7l7h:D62-C61;7l7h:D62-C62;7l7h:D62-C63;7l7h:E62-F59;7l7h:E62-F62;7l7h:F62-E59;7l7h:F62-E61;7l7h:F62-E62;7l7h:F62-E63;7l7h:F62-E64;7l7h:F62-G54;7l7h:F62-G55;7l7h:F62-G56;7l7h:F62-G62;7l7h:G62-F61;7l7h:G62-F62;7l7h:G62-F63;7l7h:G62-F64;7l7h:G62-H54;7l7h:G62-H62;7l7h:G62-H64;7l7h:H62-G61;7l7h:H62-G62;7l7h:H62-G63;7l7h:H62-G64;7lc9:A62-B61;7lc9:A62-B62;7lc9:A62-B63;7lc9:A62-B64;7lc9:B62-A62;7lc9:B62-C61;7lc9:B62-C62;7lc9:B62-C63;7lc9:B62-C64;7lc9:B62-F62;7lc9:B62-F63;7lc9:B62-F64;7lc9:C62-B62;7lc9:C62-D61;7lc9:C62-D62;7lc9:C62-D63;7lc9:C62-D64;7lc9:C62-F62;7lc9:C62-F63;7lc9:C62-F64;7lc9:C62-H62;7lc9:C62-H63;7lc9:C62-H64;7lc9:D62-C62;7lc9:D62-E61;7lc9:D62-E62;7lc9:D62-E63;7lc9:D62-E64;7lc9:D62-H62;7lc9:D62-H63;7lc9:D62-H64;7lc9:D62-I62;7lc9:D62-I63;7lc9:D62-I64;7lc9:E62-D62;7lc9:E62-G61;7lc9:E62-G62;7lc9:E62-G63;7lc9:E62-G64;7lc9:E62-J62;7lc9:E62-J63;7lc9:F62-B60;7lc9:F62-B61;7lc9:F62-B62;7lc9:F62-C60;7lc9:F62-C61;7lc9:F62-C62;7lc9:F62-H62;7lc9:G62-E62;7lc9:G62-J62;7lc9:G62-J63;7lc9:G62-J64;7lc9:G62-K62;7lc9:G62-K63;7lc9:G62-K64;7lc9:H62-C60;7lc9:H62-C61;7lc9:H62-C62;7lc9:H62-D60;7lc9:H62-D61;7lc9:H62-D62;7lc9:H62-F61;7lc9:H62-F62;7lc9:H62-F63;7lc9:H62-I62;7lc9:I62-D60;7lc9:I62-D61;7lc9:I62-D62;7lc9:I62-H61;7lc9:I62-H62;7lc9:I62-H63;7lc9:I62-J62;7lc9:J62-E60;7lc9:J62-E61;7lc9:J62-E62;7lc9:J62-G60;7lc9:J62-G61;7lc9:J62-G62;7lc9:J62-I61;7lc9:J62-I62;7lc9:J62-I63;7lc9:J62-K62;7lc9:K62-G60;7lc9:K62-G61;7lc9:K62-G62;7lc9:K62-J61;7lc9:K62-J62;7lc9:K62-J63;7nca:A62-E61;7nca:A62-E62;7nca:A62-E63;7nca:A62-F62;7nca:B62-C61;7nca:B62-C62;7nca:B62-C63;7nca:B62-D62;7nca:C62-B54;7nca:C62-B60;7nca:C62-B62;7nca:C62-B64;7nca:D62-B61;7nca:D62-B62;7nca:D62-B63;7nca:D62-H62;7nca:D62-H64;7nca:E62-A60;7nca:E62-A62;7nca:E62-A64;7nca:F62-A61;7nca:F62-A62;7nca:F62-A63;7nca:F62-K62;7nca:G62-H61;7nca:G62-H62;7nca:G62-H63;7nca:G62-I62;7nca:H62-D61;7nca:H62-D62;7nca:H62-D63;7nca:H62-G62;7nca:I62-G61;7nca:I62-G62;7nca:I62-G63;7nca:J62-K61;7nca:J62-K62;7nca:J62-K63;7nca:J62-L60;7nca:J62-L62;7nca:J62-L64;7nca:K62-F61;7nca:K62-F62;7nca:K62-F63;7nca:K62-J62;7nca:K62-J64;7nca:L62-J61;7nca:L62-J62;7nca:L62-J63;7ncg:A62-E60;7ncg:A62-E61;7ncg:A62-E62;7ncg:A62-E63;7ncg:A62-F62;7ncg:A62-F64;7ncg:A62-F94;7ncg:B62-C60;7ncg:B62-C61;7ncg:B62-C62;7ncg:B62-C63;7ncg:B62-D62;7ncg:B62-D64;7ncg:B62-D94;7ncg:C62-B62;7ncg:C62-B64;7ncg:C62-B94;7ncg:D62-B60;7ncg:D62-B61;7ncg:D62-B62;7ncg:D62-B63;7ncg:D62-H62;7ncg:D62-H64;7ncg:D62-H94;7ncg:E62-A62;7ncg:E62-A64;7ncg:E62-A94;7ncg:F62-A60;7ncg:F62-A61;7ncg:F62-A62;7ncg:F62-A63;7ncg:F62-K62;7ncg:F62-K64;7ncg:F62-K94;7ncg:G62-H60;7ncg:G62-H61;7ncg:G62-H62;7ncg:G62-H63;7ncg:G62-I62;7ncg:G62-I64;7ncg:G62-I94;7ncg:H62-D60;7ncg:H62-D61;7ncg:H62-D62;7ncg:H62-D63;7ncg:H62-G62;7ncg:H62-G64;7ncg:H62-G94;7ncg:I62-G60;7ncg:I62-G61;7ncg:I62-G62;7ncg:I62-G63;7ncg:J62-K60;7ncg:J62-K61;7ncg:J62-K62;7ncg:J62-K63;7ncg:J62-L62;7ncg:J62-L64;7ncg:J62-L94;7ncg:K62-F60;7ncg:K62-F61;7ncg:K62-F62;7ncg:K62-F63;7ncg:K62-J62;7ncg:K62-J64;7ncg:K62-J94;7ncg:L62-J60;7ncg:L62-J61;7ncg:L62-J62;7ncg:L62-J63;7nch:A62-B60;7nch:A62-B62;7nch:B62-A54;7nch:B62-A55;7nch:B62-A56;7nch:B62-A59;7nch:B62-A61;7nch:B62-A62;7nch:B62-A63;7nch:B62-A64;7nch:B62-C60;7nch:B62-C62;7nch:C62-B54;7nch:C62-B55;7nch:C62-B56;7nch:C62-B61;7nch:C62-B62;7nch:C62-B63;7nch:C62-B64;7nch:C62-D60;7nch:C62-D62;7nch:D62-C54;7nch:D62-C55;7nch:D62-C56;7nch:D62-C61;7nch:D62-C62;7nch:D62-C63;7nch:D62-C64;7nch:D62-E60;7nch:D62-E62;7nch:E62-D54;7nch:E62-D55;7nch:E62-D56;7nch:E62-D61;7nch:E62-D62;7nch:E62-D63;7nch:E62-D64;7nch:E62-F60;7nch:E62-F62;7nch:F62-E54;7nch:F62-E55;7nch:F62-E56;7nch:F62-E59;7nch:F62-E61;7nch:F62-E62;7nch:F62-E63;7nch:F62-E64;7nch:G62-H60;7nch:G62-H62;7nch:H62-G54;7nch:H62-G55;7nch:H62-G56;7nch:H62-G59;7nch:H62-G61;7nch:H62-G62;7nch:H62-G63;7nch:H62-G64;7nch:H62-I60;7nch:H62-I62;7nch:I62-H54;7nch:I62-H55;7nch:I62-H56;7nch:I62-H61;7nch:I62-H62;7nch:I62-H63;7nch:I62-H64;7nch:I62-J60;7nch:I62-J62;7nch:J62-I54;7nch:J62-I55;7nch:J62-I56;7nch:J62-I61;7nch:J62-I62;7nch:J62-I63;7nch:J62-I64;7nch:J62-K60;7nch:J62-K62;7nch:K62-J54;7nch:K62-J55;7nch:K62-J56;7nch:K62-J61;7nch:K62-J62;7nch:K62-J63;7nch:K62-J64;7nch:K62-L60;7nch:K62-L62;7nch:L62-K54;7nch:L62-K55;7nch:L62-K56;7nch:L62-K59;7nch:L62-K61;7nch:L62-K62;7nch:L62-K63;7nch:L62-K64;7nci:A62-B60;7nci:A62-B62;7nci:B62-A54;7nci:B62-A55;7nci:B62-A56;7nci:B62-A61;7nci:B62-A62;7nci:B62-A63;7nci:B62-A64;7nci:B62-C60;7nci:B62-C62;7nci:C62-B54;7nci:C62-B55;7nci:C62-B56;7nci:C62-B61;7nci:C62-B62;7nci:C62-B63;7nci:C62-B64;7nci:C62-D60;7nci:C62-D62;7nci:D62-C54;7nci:D62-C55;7nci:D62-C56;7nci:D62-C61;7nci:D62-C62;7nci:D62-C63;7nci:D62-C64;7nci:D62-E60;7nci:D62-E62;7nci:E62-D54;7nci:E62-D55;7nci:E62-D56;7nci:E62-D61;7nci:E62-D62;7nci:E62-D63;7nci:E62-D64;7nci:E62-F60;7nci:E62-F62;7nci:F62-E54;7nci:F62-E55;7nci:F62-E56;7nci:F62-E61;7nci:F62-E62;7nci:F62-E63;7nci:F62-E64;7nci:G62-H60;7nci:G62-H62;7nci:H62-G54;7nci:H62-G55;7nci:H62-G56;7nci:H62-G61;7nci:H62-G62;7nci:H62-G63;7nci:H62-G64;7nci:H62-I60;7nci:H62-I62;7nci:I62-H54;7nci:I62-H55;7nci:I62-H56;7nci:I62-H61;7nci:I62-H62;7nci:I62-H63;7nci:I62-H64;7nci:I62-J60;7nci:I62-J62;7nci:J62-I54;7nci:J62-I55;7nci:J62-I56;7nci:J62-I61;7nci:J62-I62;7nci:J62-I63;7nci:J62-I64;7nci:J62-K60;7nci:J62-K62;7nci:K62-J54;7nci:K62-J55;7nci:K62-J56;7nci:K62-J61;7nci:K62-J62;7nci:K62-J63;7nci:K62-J64;7nci:K62-L60;7nci:K62-L62;7nci:L62-K54;7nci:L62-K55;7nci:L62-K56;7nci:L62-K61;7nci:L62-K62;7nci:L62-K63;7nci:L62-K64;7ncj:A62-B60;7ncj:A62-B62;7ncj:A62-B64;7ncj:B62-A61;7ncj:B62-A62;7ncj:B62-A63;7ncj:B62-C60;7ncj:B62-C62;7ncj:B62-C64;7ncj:C62-B61;7ncj:C62-B62;7ncj:C62-B63;7ncj:C62-D60;7ncj:C62-D62;7ncj:C62-D64;7ncj:D62-C61;7ncj:D62-C62;7ncj:D62-C63;7ncj:D62-C64;7ncj:D62-E54;7ncj:D62-E55;7ncj:D62-E56;7ncj:D62-E60;7ncj:D62-E62;7ncj:E62-D61;7ncj:E62-D62;7ncj:E62-D63;7ncj:E62-F54;7ncj:E62-F60;7ncj:E62-F62;7ncj:E62-F64;7ncj:F62-E61;7ncj:F62-E62;7ncj:F62-E63;7ncj:F62-E64;7ncj:G62-H60;7ncj:G62-H62;7ncj:H62-G54;7ncj:H62-G55;7ncj:H62-G56;7ncj:H62-G61;7ncj:H62-G62;7ncj:H62-G63;7ncj:H62-G64;7ncj:H62-I60;7ncj:H62-I62;7ncj:I62-H54;7ncj:I62-H55;7ncj:I62-H56;7ncj:I62-H61;7ncj:I62-H62;7ncj:I62-H63;7ncj:I62-H64;7ncj:I62-J60;7ncj:I62-J62;7ncj:J62-I54;7ncj:J62-I55;7ncj:J62-I56;7ncj:J62-I61;7ncj:J62-I62;7ncj:J62-I63;7ncj:J62-I64;7ncj:J62-K60;7ncj:J62-K62;7ncj:K62-J54;7ncj:K62-J55;7ncj:K62-J56;7ncj:K62-J61;7ncj:K62-J62;7ncj:K62-J63;7ncj:K62-J64;7ncj:K62-L60;7ncj:K62-L62;7ncj:L62-K54;7ncj:L62-K55;7ncj:L62-K56;7ncj:L62-K61;7ncj:L62-K62;7ncj:L62-K63;7ncj:L62-K64;7nck:A62-B61;7nck:A62-B62;7nck:A62-B63;7nck:A62-B64;7nck:B62-A60;7nck:B62-A62;7nck:B62-D61;7nck:B62-D62;7nck:B62-D63;7nck:B62-D64;7nck:C62-D60;7nck:C62-D62;7nck:C62-F61;7nck:C62-F62;7nck:C62-F63;7nck:D62-B60;7nck:D62-B62;7nck:D62-C61;7nck:D62-C62;7nck:D62-C63;7nck:D62-C64;7nck:E62-F60;7nck:E62-F62;7nck:F62-C60;7nck:F62-C62;7nck:F62-E61;7nck:F62-E62;7nck:F62-E63;7nck:F62-E64;7ozg:A62-C62;7ozg:B62-D62;7ozg:C62-A55;7ozg:C62-A56;7ozg:C62-A59;7ozg:C62-A61;7ozg:C62-A62;7ozg:C62-A63;7ozg:C62-A64;7ozg:C62-E62;7ozg:D62-B55;7ozg:D62-B56;7ozg:D62-B59;7ozg:D62-B61;7ozg:D62-B62;7ozg:D62-B63;7ozg:D62-B64;7ozg:D62-F62;7ozg:E62-C55;7ozg:E62-C56;7ozg:E62-C59;7ozg:E62-C61;7ozg:E62-C62;7ozg:E62-C63;7ozg:E62-C64;7ozg:E62-G62;7ozg:F62-D55;7ozg:F62-D56;7ozg:F62-D59;7ozg:F62-D61;7ozg:F62-D62;7ozg:F62-D63;7ozg:F62-D64;7ozg:F62-H62;7ozg:G62-E55;7ozg:G62-E56;7ozg:G62-E59;7ozg:G62-E61;7ozg:G62-E62;7ozg:G62-E63;7ozg:G62-E64;7ozg:G62-I62;7ozg:H62-F55;7ozg:H62-F56;7ozg:H62-F59;7ozg:H62-F61;7ozg:H62-F62;7ozg:H62-F63;7ozg:H62-F64;7ozg:H62-J62;7ozg:I62-G55;7ozg:I62-G56;7ozg:I62-G59;7ozg:I62-G61;7ozg:I62-G62;7ozg:I62-G63;7ozg:I62-G64;7ozg:J62-H55;7ozg:J62-H56;7ozg:J62-H59;7ozg:J62-H61;7ozg:J62-H62;7ozg:J62-H63;7ozg:J62-H64;7ozh:A62-C62;7ozh:B62-D62;7ozh:C62-A55;7ozh:C62-A56;7ozh:C62-A59;7ozh:C62-A61;7ozh:C62-A62;7ozh:C62-A63;7ozh:C62-A64;7ozh:C62-E62;7ozh:D62-B55;7ozh:D62-B56;7ozh:D62-B59;7ozh:D62-B61;7ozh:D62-B62;7ozh:D62-B63;7ozh:D62-B64;7ozh:D62-F62;7ozh:E62-C55;7ozh:E62-C56;7ozh:E62-C59;7ozh:E62-C61;7ozh:E62-C62;7ozh:E62-C63;7ozh:E62-C64;7ozh:E62-G62;7ozh:F62-D55;7ozh:F62-D56;7ozh:F62-D59;7ozh:F62-D61;7ozh:F62-D62;7ozh:F62-D63;7ozh:F62-D64;7ozh:F62-H62;7ozh:G62-E55;7ozh:G62-E56;7ozh:G62-E59;7ozh:G62-E61;7ozh:G62-E62;7ozh:G62-E63;7ozh:G62-E64;7ozh:G62-I62;7ozh:H62-F55;7ozh:H62-F56;7ozh:H62-F59;7ozh:H62-F61;7ozh:H62-F62;7ozh:H62-F63;7ozh:H62-F64;7ozh:H62-J62;7ozh:I62-G55;7ozh:I62-G56;7ozh:I62-G59;7ozh:I62-G61;7ozh:I62-G62;7ozh:I62-G63;7ozh:I62-G64;7ozh:J62-H55;7ozh:J62-H56;7ozh:J62-H59;7ozh:J62-H61;7ozh:J62-H62;7ozh:J62-H63;7ozh:J62-H64;7uak:A62-C61;7uak:A62-C62;7uak:A62-C63;7uak:A62-C64;7uak:B62-D61;7uak:B62-D62;7uak:B62-D63;7uak:B62-D64;7uak:C62-A60;7uak:C62-A62;7uak:C62-E61;7uak:C62-E62;7uak:C62-E63;7uak:C62-E64;7uak:D62-B60;7uak:D62-B62;7uak:D62-F61;7uak:D62-F62;7uak:D62-F63;7uak:D62-F64;7uak:E62-C60;7uak:E62-C62;7uak:F62-D62;7v47:A62-C62;7v47:A62-C63;7v47:A62-C64;7v47:B62-E62;7v47:B62-E63;7v47:B62-E64;7v47:C62-A55;7v47:C62-A59;7v47:C62-A61;7v47:C62-A62;7v47:C62-A63;7v47:C62-D62;7v47:C62-D63;7v47:C62-D64;7v47:D62-C55;7v47:D62-C59;7v47:D62-C61;7v47:D62-C62;7v47:D62-C63;7v47:E62-B55;7v47:E62-B59;7v47:E62-B61;7v47:E62-B62;7v47:E62-B63;7v47:E62-F62;7v47:E62-F63;7v47:E62-F64;7v47:F62-E55;7v47:F62-E59;7v47:F62-E61;7v47:F62-E62;7v47:F62-E63;7v48:A62-C59;7v48:A62-C61;7v48:A62-C62;7v48:A62-C63;7v48:A62-D62;7v48:A62-D64;7v48:B62-E59;7v48:B62-E61;7v48:B62-E62;7v48:B62-E63;7v48:B62-F62;7v48:B62-F64;7v48:C62-A62;7v48:C62-A64;7v48:D62-A59;7v48:D62-A61;7v48:D62-A62;7v48:D62-A63;7v48:E62-B62;7v48:E62-B64;7v48:F62-B59;7v48:F62-B61;7v48:F62-B62;7v48:F62-B63;7v49:A62-B61;7v49:A62-B62;7v49:A62-B63;7v49:A62-C60;7v49:A62-C62;7v49:B62-A60;7v49:B62-A62;7v49:C62-A61;7v49:C62-A62;7v49:C62-A63;7v4a:A62-B62;7v4a:B62-A55;7v4a:B62-A56;7v4a:B62-A61;7v4a:B62-A62;7v4a:B62-A63;7v4a:B62-A64;7v4a:B62-C62;7v4a:C62-B55;7v4a:C62-B56;7v4a:C62-B61;7v4a:C62-B62;7v4a:C62-B63;7v4a:C62-B64;7v4b:A62-B55;7v4b:A62-B56;7v4b:A62-B61;7v4b:A62-B62;7v4b:A62-B63;7v4b:A62-E62;7v4b:B62-A62;7v4b:C62-D55;7v4b:C62-D56;7v4b:C62-D61;7v4b:C62-D62;7v4b:C62-D63;7v4b:C62-F62;7v4b:D62-C62;7v4b:E62-A55;7v4b:E62-A56;7v4b:E62-A61;7v4b:E62-A62;7v4b:E62-A63;7v4b:F62-C55;7v4b:F62-C56;7v4b:F62-C61;7v4b:F62-C62;7v4b:F62-C63;7v4c:A62-B54;7v4c:A62-B55;7v4c:A62-B56;7v4c:A62-B61;7v4c:A62-B62;7v4c:A62-B63;7v4c:A62-B64;7v4c:A62-F62;7v4c:B62-A62;7v4c:F62-A54;7v4c:F62-A55;7v4c:F62-A56;7v4c:F62-A61;7v4c:F62-A62;7v4c:F62-A63;7v4c:F62-A64;7v4d:A62-B61;7v4d:A62-B62;7v4d:A62-B63;7v4d:A62-B64;7v4d:A62-E60;7v4d:A62-E62;7v4d:B62-A60;7v4d:B62-A62;7v4d:C62-D61;7v4d:C62-D62;7v4d:C62-D63;7v4d:C62-D64;7v4d:C62-F60;7v4d:C62-F62;7v4d:D62-C60;7v4d:D62-C62;7v4d:E62-A61;7v4d:E62-A62;7v4d:E62-A63;7v4d:E62-A64;7v4d:F62-C61;7v4d:F62-C62;7v4d:F62-C63;7v4d:F62-C64;7wmm:A62-B60;7wmm:A62-B62;7wmm:A62-E60;7wmm:A62-E61;7wmm:A62-E62;7wmm:A62-E63;7wmm:B62-A60;7wmm:B62-A61;7wmm:B62-A62;7wmm:B62-A63;7wmm:C62-D60;7wmm:C62-D62;7wmm:C62-F60;7wmm:C62-F61;7wmm:C62-F62;7wmm:C62-F63;7wmm:D62-C60;7wmm:D62-C61;7wmm:D62-C62;7wmm:D62-C63;7wmm:E62-A60;7wmm:E62-A62;7wmm:F62-C60;7wmm:F62-C62;7wnz:A62-B61;7wnz:A62-B62;7wnz:A62-B63;7wnz:B62-A60;7wnz:B62-A62;7wnz:B62-C61;7wnz:B62-C62;7wnz:B62-C63;7wnz:C62-B60;7wnz:C62-B62;7wnz:C62-D61;7wnz:C62-D62;7wnz:C62-D63;7wnz:C62-D64;7wnz:D62-C60;7wnz:D62-C62;7wnz:D62-E61;7wnz:D62-E62;7wnz:D62-E63;7wnz:D62-E64;7wnz:E62-D60;7wnz:E62-D62;7wnz:F62-I61;7wnz:F62-I62;7wnz:F62-I63;7wnz:G62-H60;7wnz:G62-H62;7wnz:G62-J61;7wnz:G62-J62;7wnz:G62-J63;7wnz:G62-J64;7wnz:H62-G61;7wnz:H62-G62;7wnz:H62-G63;7wnz:H62-G64;7wnz:H62-I60;7wnz:H62-I62;7wnz:I62-F60;7wnz:I62-F62;7wnz:I62-H61;7wnz:I62-H62;7wnz:I62-H63;7wnz:J62-G60;7wnz:J62-G62;7wo0:A62-B60;7wo0:A62-B61;7wo0:A62-B62;7wo0:A62-B63;7wo0:A62-B64;7wo0:B62-A54;7wo0:B62-A62;7wo0:B62-A64;7wo0:B62-C60;7wo0:B62-C61;7wo0:B62-C62;7wo0:B62-C63;7wo0:B62-C64;7wo0:C62-B54;7wo0:C62-B62;7wo0:C62-B64;7wo0:C62-D60;7wo0:C62-D61;7wo0:C62-D62;7wo0:C62-D63;7wo0:C62-D64;7wo0:D62-C54;7wo0:D62-C62;7wo0:D62-C64;7wo0:D62-E60;7wo0:D62-E61;7wo0:D62-E62;7wo0:D62-E63;7wo0:D62-E64;7wo0:E62-D54;7wo0:E62-D62;7wo0:E62-D64;7wo0:E62-F60;7wo0:E62-F61;7wo0:E62-F62;7wo0:E62-F63;7wo0:E62-F64;7wo0:F62-E54;7wo0:F62-E62;7wo0:F62-E64;7wo0:F62-G60;7wo0:F62-G61;7wo0:F62-G62;7wo0:F62-G63;7wo0:F62-G64;7wo0:G62-F54;7wo0:G62-F62;7wo0:G62-F64;7wo0:O62-P60;7wo0:O62-P61;7wo0:O62-P62;7wo0:O62-P63;7wo0:O62-P64;7wo0:P62-O54;7wo0:P62-O62;7wo0:P62-O64;7wo0:P62-Q60;7wo0:P62-Q61;7wo0:P62-Q62;7wo0:P62-Q63;7wo0:P62-Q64;7wo0:Q62-P54;7wo0:Q62-P62;7wo0:Q62-P64;7wo0:Q62-R60;7wo0:Q62-R61;7wo0:Q62-R62;7wo0:Q62-R63;7wo0:Q62-R64;7wo0:R62-Q54;7wo0:R62-Q62;7wo0:R62-Q64;7wo0:R62-S60;7wo0:R62-S61;7wo0:R62-S62;7wo0:R62-S63;7wo0:R62-S64;7wo0:S62-R54;7wo0:S62-R62;7wo0:S62-R64;7wo0:S62-T60;7wo0:S62-T61;7wo0:S62-T62;7wo0:S62-T63;7wo0:S62-T64;7wo0:T62-S54;7wo0:T62-S62;7wo0:T62-S64;7wo0:T62-U60;7wo0:T62-U61;7wo0:T62-U62;7wo0:T62-U63;7wo0:T62-U64;7wo0:U62-T54;7wo0:U62-T62;7wo0:U62-T64;7xjx:A62-C60;7xjx:A62-C61;7xjx:A62-C62;7xjx:A62-C63;7xjx:A62-D62;7xjx:B62-E60;7xjx:B62-E61;7xjx:B62-E62;7xjx:B62-E63;7xjx:B62-F62;7xjx:C62-A62;7xjx:D62-A60;7xjx:D62-A61;7xjx:D62-A62;7xjx:D62-A63;7xjx:E62-B62;7xjx:F62-B60;7xjx:F62-B61;7xjx:F62-B62;7xjx:F62-B63;7xo0:A62-C59;7xo0:A62-C61;7xo0:A62-C62;7xo0:A62-C63;7xo0:A62-C64;7xo0:A62-D62;7xo0:A62-D64;7xo0:B62-E59;7xo0:B62-E61;7xo0:B62-E62;7xo0:B62-E63;7xo0:B62-E64;7xo0:B62-F62;7xo0:B62-F64;7xo0:C62-A62;7xo0:C62-A64;7xo0:D62-A59;7xo0:D62-A61;7xo0:D62-A62;7xo0:D62-A63;7xo0:D62-A64;7xo0:E62-B62;7xo0:E62-B64;7xo0:F62-B59;7xo0:F62-B61;7xo0:F62-B62;7xo0:F62-B63;7xo0:F62-B64;7xo1:A62-B62;7xo1:A62-B64;7xo1:B62-A61;7xo1:B62-A62;7xo1:B62-A63;7xo1:B62-A64;7xo1:B62-C62;7xo1:B62-C64;7xo1:C62-B59;7xo1:C62-B61;7xo1:C62-B62;7xo1:C62-B63;7xo1:C62-B64;7xo1:D62-E62;7xo1:D62-E64;7xo1:D62-F59;7xo1:D62-F61;7xo1:D62-F62;7xo1:D62-F63;7xo1:D62-F64;7xo1:E62-D59;7xo1:E62-D61;7xo1:E62-D62;7xo1:E62-D63;7xo1:E62-D64;7xo1:F62-D62;7xo1:F62-D64;7xo2:A62-B60;7xo2:A62-B62;7xo2:A62-B64;7xo2:A62-C59;7xo2:A62-C61;7xo2:A62-C62;7xo2:A62-C63;7xo2:B62-A61;7xo2:B62-A62;7xo2:B62-A63;7xo2:C62-A60;7xo2:C62-A62;7xo2:C62-A64;7xo2:D62-E60;7xo2:D62-E62;7xo2:D62-E64;7xo2:D62-I61;7xo2:D62-I62;7xo2:D62-I63;7xo2:E62-D59;7xo2:E62-D61;7xo2:E62-D62;7xo2:E62-D63;7xo2:I62-D60;7xo2:I62-D62;7xo2:I62-D64;7xo3:A62-C59;7xo3:A62-C61;7xo3:A62-C62;7xo3:A62-C63;7xo3:A62-D62;7xo3:A62-D64;7xo3:B62-E59;7xo3:B62-E61;7xo3:B62-E62;7xo3:B62-E63;7xo3:B62-F62;7xo3:B62-F64;7xo3:C62-A62;7xo3:C62-A64;7xo3:D62-A59;7xo3:D62-A61;7xo3:D62-A62;7xo3:D62-A63;7xo3:E62-B62;7xo3:E62-B64;7xo3:F62-B59;7xo3:F62-B61;7xo3:F62-B62;7xo3:F62-B63;7yk2:A62-B61;7yk2:A62-B62;7yk2:A62-B63;7yk2:A62-B64;7yk2:B62-A62;7yk2:B62-A64;7yk2:B62-D61;7yk2:B62-D62;7yk2:B62-D63;7yk2:B62-D64;7yk2:C62-F62;7yk2:C62-F64;7yk2:D62-B62;7yk2:D62-B64;7yk2:E62-F61;7yk2:E62-F62;7yk2:E62-F63;7yk2:E62-F64;7yk2:F62-C61;7yk2:F62-C62;7yk2:F62-C63;7yk2:F62-C64;7yk2:F62-E62;7yk2:F62-E64;7yk8:B62-E61;7yk8:B62-E62;7yk8:B62-E63;7yk8:B62-E64;7yk8:B62-F60;7yk8:B62-F62;7yk8:E62-B60;7yk8:E62-B62;7yk8:F62-B61;7yk8:F62-B62;7yk8:F62-B63;7yk8:F62-B64;7yk8:J62-L60;7yk8:J62-L62;7yk8:K62-L61;7yk8:K62-L62;7yk8:K62-L63;7yk8:K62-L64;7yk8:L62-J61;7yk8:L62-J62;7yk8:L62-J63;7yk8:L62-J64;7yk8:L62-K60;7yk8:L62-K62;7ynf:A62-B60;7ynf:A62-B61;7ynf:A62-B62;7ynf:A62-B63;7ynf:A62-F60;7ynf:A62-F62;7ynf:B62-A60;7ynf:B62-A62;7ynf:C62-D60;7ynf:C62-D61;7ynf:C62-D62;7ynf:C62-D63;7ynf:C62-E60;7ynf:C62-E62;7ynf:D62-C60;7ynf:D62-C62;7ynf:E62-C60;7ynf:E62-C61;7ynf:E62-C62;7ynf:E62-C63;7ynf:F62-A60;7ynf:F62-A61;7ynf:F62-A62;7ynf:F62-A63;7yng:A62-B60;7yng:A62-B62;7yng:A62-F60;7yng:A62-F61;7yng:A62-F62;7yng:A62-F63;7yng:A62-F64;7yng:B62-A60;7yng:B62-A61;7yng:B62-A62;7yng:B62-A63;7yng:B62-A64;7yng:C62-D60;7yng:C62-D61;7yng:C62-D62;7yng:C62-D63;7yng:C62-D64;7yng:C62-E60;7yng:C62-E62;7yng:D62-C60;7yng:D62-C62;7yng:E62-C60;7yng:E62-C61;7yng:E62-C62;7yng:E62-C63;7yng:E62-C64;7yng:F62-A60;7yng:F62-A62;7ynl:A62-E60;7ynl:A62-E62;7ynl:A62-E64;7ynl:A62-G61;7ynl:A62-G62;7ynl:A62-G63;7ynl:B62-H61;7ynl:B62-H62;7ynl:B62-H63;7ynl:C62-D60;7ynl:C62-D62;7ynl:C62-D64;7ynl:D62-C61;7ynl:D62-C62;7ynl:D62-C63;7ynl:D62-H60;7ynl:D62-H62;7ynl:D62-H64;7ynl:E62-A61;7ynl:E62-A62;7ynl:E62-A63;7ynl:E62-F60;7ynl:E62-F62;7ynl:E62-F64;7ynl:F62-E61;7ynl:F62-E62;7ynl:F62-E63;7ynl:G62-A60;7ynl:G62-A62;7ynl:G62-A64;7ynl:H62-B60;7ynl:H62-B62;7ynl:H62-B64;7ynl:H62-D61;7ynl:H62-D62;7ynl:H62-D63;7ynm:A62-C60;7ynm:A62-C62;7ynm:B62-D60;7ynm:B62-D62;7ynm:B62-J60;7ynm:B62-J61;7ynm:B62-J62;7ynm:B62-J63;7ynm:C62-A60;7ynm:C62-A61;7ynm:C62-A62;7ynm:C62-A63;7ynm:C62-G60;7ynm:C62-G62;7ynm:D62-B60;7ynm:D62-B61;7ynm:D62-B62;7ynm:D62-B63;7ynm:G62-C60;7ynm:G62-C61;7ynm:G62-C62;7ynm:G62-C63;7ynm:G62-I60;7ynm:G62-I62;7ynm:H62-J60;7ynm:H62-J62;7ynm:I62-G60;7ynm:I62-G61;7ynm:I62-G62;7ynm:I62-G63;7ynm:J62-B60;7ynm:J62-B62;7ynm:J62-H60;7ynm:J62-H61;7ynm:J62-H62;7ynm:J62-H63;7ynn:A62-C60;7ynn:A62-C62;7ynn:B62-D60;7ynn:B62-D62;7ynn:B62-J60;7ynn:B62-J61;7ynn:B62-J62;7ynn:B62-J63;7ynn:C62-A60;7ynn:C62-A61;7ynn:C62-A62;7ynn:C62-A63;7ynn:C62-G60;7ynn:C62-G62;7ynn:D62-B60;7ynn:D62-B61;7ynn:D62-B62;7ynn:D62-B63;7ynn:G62-C60;7ynn:G62-C61;7ynn:G62-C62;7ynn:G62-C63;7ynn:G62-I60;7ynn:G62-I62;7ynn:H62-J60;7ynn:H62-J62;7ynn:I62-G60;7ynn:I62-G61;7ynn:I62-G62;7ynn:I62-G63;7ynn:J62-B60;7ynn:J62-B62;7ynn:J62-H60;7ynn:J62-H61;7ynn:J62-H62;7ynn:J62-H63;7yno:A62-B61;7yno:A62-B62;7yno:A62-B63;7yno:A62-F60;7yno:A62-F62;7yno:A62-F64;7yno:B62-A60;7yno:B62-A62;7yno:B62-A64;7yno:C62-D61;7yno:C62-D62;7yno:C62-D63;7yno:C62-E60;7yno:C62-E62;7yno:C62-E64;7yno:D62-C60;7yno:D62-C62;7yno:D62-C64;7yno:E62-C61;7yno:E62-C62;7yno:E62-C63;7yno:E62-C64;7yno:F62-A61;7yno:F62-A62;7yno:F62-A63;7yno:F62-A64;7ynp:A62-B60;7ynp:A62-B61;7ynp:A62-B62;7ynp:A62-B63;7ynp:A62-D62;7ynp:A62-D64;7ynp:B62-A62;7ynp:B62-A64;7ynp:C62-E60;7ynp:C62-E61;7ynp:C62-E62;7ynp:C62-E63;7ynp:C62-F62;7ynp:C62-F64;7ynp:D62-A60;7ynp:D62-A61;7ynp:D62-A62;7ynp:D62-A63;7ynp:E62-C62;7ynp:E62-C64;7ynp:F62-C60;7ynp:F62-C61;7ynp:F62-C62;7ynp:F62-C63;7ynq:A62-B61;7ynq:A62-B62;7ynq:A62-B63;7ynq:A62-F60;7ynq:A62-F62;7ynq:A62-F64;7ynq:B62-A60;7ynq:B62-A62;7ynq:B6	exposed	alpha	interface
LS	random_PSG0	P37840	77	V	0.534483	H	V	1	yes	2n0a:A-B;2n0a:B-A;2n0a:B-C;2n0a:C-B;2n0a:C-D;2n0a:D-C;2n0a:D-E;2n0a:E-D;2n0a:E-F;2n0a:F-E;2n0a:F-G;2n0a:G-F;2n0a:G-H;2n0a:H-G;2n0a:H-I;2n0a:I-H;2n0a:I-J;2n0a:J-I;6a6b:A-B;6a6b:B-A;6a6b:B-C;6a6b:C-B;6a6b:C-D;6a6b:D-C;6a6b:D-E;6a6b:E-D;6a6b:E-F;6a6b:F-E;6a6b:G-H;6a6b:H-G;6a6b:H-I;6a6b:I-H;6a6b:I-J;6a6b:J-I;6a6b:J-K;6a6b:K-J;6a6b:K-L;6a6b:L-K;6cu7:A-C;6cu7:B-D;6cu7:C-A;6cu7:C-E;6cu7:D-B;6cu7:D-F;6cu7:E-C;6cu7:E-G;6cu7:F-D;6cu7:F-H;6cu7:G-E;6cu7:G-I;6cu7:H-F;6cu7:H-J;6cu7:I-G;6cu7:J-H;6cu8:A-B;6cu8:A-C;6cu8:A-E;6cu8:B-C;6cu8:B-D;6cu8:B-F;6cu8:C-A;6cu8:C-D;6cu8:C-E;6cu8:C-G;6cu8:D-B;6cu8:D-E;6cu8:D-F;6cu8:D-H;6cu8:E-C;6cu8:E-F;6cu8:E-G;6cu8:E-I;6cu8:F-D;6cu8:F-G;6cu8:F-H;6cu8:F-J;6cu8:G-E;6cu8:G-F;6cu8:G-H;6cu8:G-I;6cu8:H-F;6cu8:H-I;6cu8:H-J;6cu8:I-G;6cu8:I-J;6cu8:J-H;6h6b:A-B;6h6b:A-H;6h6b:B-A;6h6b:B-C;6h6b:C-B;6h6b:D-E;6h6b:D-F;6h6b:E-D;6h6b:E-J;6h6b:F-D;6h6b:G-H;6h6b:H-A;6h6b:H-G;6h6b:I-J;6h6b:J-E;6h6b:J-I;6l1t:A-B;6l1t:B-A;6l1t:B-C;6l1t:C-B;6l1t:C-D;6l1t:D-C;6l1t:D-E;6l1t:E-D;6l1t:F-G;6l1t:G-F;6l1t:G-H;6l1t:H-G;6l1t:H-I;6l1t:I-H;6l1t:I-J;6l1t:J-I;6l1u:A-B;6l1u:B-A;6l1u:B-C;6l1u:C-B;6l1u:C-D;6l1u:D-C;6l1u:D-E;6l1u:E-D;6l1u:F-G;6l1u:G-F;6l1u:G-H;6l1u:H-G;6l1u:H-I;6l1u:I-H;6l1u:I-J;6l1u:J-I;6l1u:K-L;6l1u:L-K;6l1u:L-M;6l1u:M-L;6l1u:M-N;6l1u:N-M;6l1u:N-O;6l1u:O-N;6l4s:A-B;6l4s:A-C;6l4s:A-E;6l4s:A-F;6l4s:B-A;6l4s:B-C;6l4s:B-D;6l4s:B-F;6l4s:C-A;6l4s:C-B;6l4s:C-D;6l4s:D-B;6l4s:D-C;6l4s:E-A;6l4s:E-F;6l4s:F-A;6l4s:F-B;6l4s:F-E;6lrq:A-B;6lrq:B-A;6lrq:B-C;6lrq:C-B;6lrq:D-E;6lrq:E-D;6lrq:E-F;6lrq:F-E;6osj:A-C;6osj:B-D;6osj:C-A;6osj:C-E;6osj:D-B;6osj:D-F;6osj:E-C;6osj:E-G;6osj:F-D;6osj:F-H;6osj:G-E;6osj:G-I;6osj:H-F;6osj:H-J;6osj:I-G;6osj:J-H;6osl:A-C;6osl:B-D;6osl:C-A;6osl:C-E;6osl:D-B;6osl:D-F;6osl:E-C;6osl:E-G;6osl:F-D;6osl:F-H;6osl:G-E;6osl:G-I;6osl:H-F;6osl:H-J;6osl:I-G;6osl:J-H;6osm:A-C;6osm:B-D;6osm:C-A;6osm:C-E;6osm:D-B;6osm:D-F;6osm:E-C;6osm:E-G;6osm:F-D;6osm:F-H;6osm:G-E;6osm:G-I;6osm:H-F;6osm:H-J;6osm:I-G;6osm:J-H;6peo:A-B;6peo:A-C;6peo:B-A;6peo:B-D;6peo:C-A;6peo:C-E;6peo:D-B;6peo:E-C;6pes:A-B;6pes:A-C;6pes:B-A;6pes:B-D;6pes:C-A;6pes:C-E;6pes:D-B;6pes:E-C;6pes:V-W;6pes:V-X;6pes:W-V;6pes:X-V;6pes:X-Y;6pes:Y-X;6pes:Y-Z;6pes:Z-Y;6rt0:A-B;6rt0:A-D;6rt0:B-A;6rt0:B-C;6rt0:C-B;6rt0:D-A;6rt0:D-E;6rt0:E-D;6rt0:F-G;6rt0:F-H;6rt0:G-F;6rt0:G-I;6rt0:H-F;6rt0:I-G;6rt0:I-J;6rt0:J-I;6rtb:A-B;6rtb:B-A;6rtb:B-C;6rtb:C-B;6rtb:C-D;6rtb:D-C;6rtb:D-E;6rtb:E-D;6rtb:F-G;6rtb:G-F;6rtb:G-H;6rtb:H-G;6rtb:H-I;6rtb:I-H;6rtb:I-J;6rtb:J-I;6sst:A-B;6sst:B-A;6sst:B-C;6sst:C-B;6sst:C-D;6sst:D-C;6sst:D-E;6sst:E-D;6sst:F-G;6sst:G-F;6sst:G-H;6sst:H-G;6sst:H-I;6sst:I-H;6sst:I-J;6sst:J-I;6ssx:A-B;6ssx:B-A;6ssx:B-C;6ssx:C-B;6ssx:C-D;6ssx:D-C;6ssx:D-E;6ssx:E-D;6ssx:F-G;6ssx:G-F;6ssx:G-H;6ssx:H-G;6ssx:H-I;6ssx:I-H;6ssx:I-J;6ssx:J-I;6ufr:A-D;6ufr:A-H;6ufr:B-C;6ufr:B-G;6ufr:C-B;6ufr:C-F;6ufr:D-A;6ufr:D-E;6ufr:E-D;6ufr:F-C;6ufr:G-B;6ufr:G-J;6ufr:H-A;6ufr:H-I;6ufr:I-H;6ufr:J-G;6xyo:A-E;6xyo:A-I;6xyo:B-F;6xyo:B-J;6xyo:C-E;6xyo:D-F;6xyo:E-A;6xyo:E-C;6xyo:F-B;6xyo:F-D;6xyo:G-I;6xyo:H-J;6xyo:I-A;6xyo:I-G;6xyo:J-B;6xyo:J-H;6xyp:A-E;6xyp:A-I;6xyp:B-F;6xyp:B-J;6xyp:C-E;6xyp:D-F;6xyp:E-A;6xyp:E-C;6xyp:F-B;6xyp:F-D;6xyp:G-I;6xyp:H-J;6xyp:I-A;6xyp:I-G;6xyp:J-B;6xyp:J-H;6xyq:A-E;6xyq:A-I;6xyq:B-F;6xyq:B-J;6xyq:C-E;6xyq:D-F;6xyq:E-A;6xyq:E-C;6xyq:F-B;6xyq:F-D;6xyq:G-I;6xyq:H-J;6xyq:I-A;6xyq:I-G;6xyq:J-B;6xyq:J-H;7c1d:A-B;7c1d:A-E;7c1d:A-F;7c1d:B-A;7c1d:B-C;7c1d:C-A;7c1d:C-D;7c1d:C-F;7c1d:D-B;7c1d:D-C;7c1d:E-A;7c1d:F-C;7c1d:F-E;7e0f:A-B;7e0f:A-D;7e0f:B-A;7e0f:B-C;7e0f:B-D;7e0f:B-E;7e0f:C-B;7e0f:C-E;7e0f:C-F;7e0f:D-A;7e0f:D-B;7e0f:D-E;7e0f:E-B;7e0f:E-C;7e0f:E-D;7e0f:E-F;7e0f:F-C;7e0f:F-E;7l7h:A-B;7l7h:B-A;7l7h:B-C;7l7h:C-B;7l7h:C-D;7l7h:D-C;7l7h:E-F;7l7h:F-E;7l7h:F-G;7l7h:G-F;7l7h:G-H;7l7h:H-G;7lc9:A-B;7lc9:A-F;7lc9:B-A;7lc9:B-C;7lc9:B-H;7lc9:C-B;7lc9:C-D;7lc9:C-I;7lc9:D-C;7lc9:D-E;7lc9:D-J;7lc9:E-D;7lc9:E-G;7lc9:E-K;7lc9:F-A;7lc9:F-B;7lc9:F-H;7lc9:G-E;7lc9:G-L;7lc9:H-C;7lc9:H-F;7lc9:H-I;7lc9:I-C;7lc9:I-D;7lc9:I-H;7lc9:I-J;7lc9:J-E;7lc9:J-I;7lc9:J-K;7lc9:K-G;7lc9:K-J;7lc9:K-L;7lc9:L-K;7nca:A-E;7nca:A-F;7nca:B-C;7nca:B-D;7nca:C-B;7nca:D-B;7nca:D-H;7nca:E-A;7nca:F-A;7nca:F-K;7nca:G-H;7nca:G-I;7nca:H-D;7nca:H-G;7nca:I-G;7nca:J-K;7nca:J-L;7nca:K-F;7nca:K-J;7nca:L-J;7ncg:A-E;7ncg:A-F;7ncg:B-C;7ncg:B-D;7ncg:C-B;7ncg:D-B;7ncg:D-H;7ncg:E-A;7ncg:F-A;7ncg:F-K;7ncg:G-H;7ncg:G-I;7ncg:H-D;7ncg:H-G;7ncg:I-G;7ncg:J-K;7ncg:J-L;7ncg:K-F;7ncg:K-J;7ncg:L-J;7nch:A-B;7nch:B-A;7nch:B-C;7nch:C-B;7nch:C-D;7nch:D-C;7nch:D-E;7nch:E-D;7nch:E-F;7nch:F-E;7nch:G-H;7nch:H-G;7nch:H-I;7nch:I-H;7nch:I-J;7nch:J-I;7nch:J-K;7nch:K-J;7nch:K-L;7nch:L-K;7nci:A-B;7nci:B-A;7nci:B-C;7nci:C-B;7nci:C-D;7nci:D-C;7nci:D-E;7nci:E-D;7nci:E-F;7nci:F-E;7nci:H-G;7nci:H-I;7nci:I-H;7nci:I-J;7nci:J-I;7nci:J-K;7nci:K-J;7nci:K-L;7nci:L-K;7ncj:A-B;7ncj:B-A;7ncj:B-C;7ncj:C-B;7ncj:C-D;7ncj:D-C;7ncj:D-E;7ncj:E-D;7ncj:E-F;7ncj:F-E;7ncj:G-H;7ncj:H-G;7ncj:H-I;7ncj:I-H;7ncj:I-J;7ncj:J-I;7ncj:J-K;7ncj:K-J;7ncj:K-L;7ncj:L-K;7nck:A-B;7nck:B-A;7nck:B-D;7nck:C-D;7nck:C-F;7nck:D-B;7nck:D-C;7nck:E-F;7nck:F-C;7nck:F-E;7ozg:A-C;7ozg:B-D;7ozg:C-A;7ozg:C-E;7ozg:D-B;7ozg:D-F;7ozg:E-C;7ozg:E-G;7ozg:F-D;7ozg:F-H;7ozg:G-E;7ozg:G-I;7ozg:H-F;7ozg:H-J;7ozg:I-G;7ozg:J-H;7ozh:A-C;7ozh:B-D;7ozh:C-A;7ozh:C-E;7ozh:D-B;7ozh:D-F;7ozh:E-C;7ozh:E-G;7ozh:F-D;7ozh:F-H;7ozh:G-E;7ozh:G-I;7ozh:H-F;7ozh:H-J;7ozh:I-G;7ozh:J-H;7uak:A-C;7uak:B-D;7uak:C-A;7uak:C-E;7uak:D-B;7uak:D-F;7uak:E-C;7uak:F-D;7v47:A-C;7v47:B-E;7v47:C-A;7v47:C-D;7v47:D-C;7v47:E-B;7v47:E-F;7v47:F-E;7v48:A-C;7v48:A-D;7v48:B-E;7v48:B-F;7v48:C-A;7v48:D-A;7v48:E-B;7v48:F-B;7v49:A-B;7v49:A-C;7v49:B-A;7v49:C-A;7v4a:A-B;7v4a:B-A;7v4a:B-C;7v4a:C-B;7v4b:A-B;7v4b:A-E;7v4b:B-A;7v4b:C-D;7v4b:C-F;7v4b:D-C;7v4b:E-A;7v4b:F-C;7v4c:A-B;7v4c:A-F;7v4c:B-A;7v4c:F-A;7v4c:F-B;7v4d:A-B;7v4d:A-E;7v4d:B-A;7v4d:C-D;7v4d:C-F;7v4d:D-C;7v4d:E-A;7v4d:F-C;7wmm:A-B;7wmm:A-E;7wmm:B-A;7wmm:C-D;7wmm:C-F;7wmm:D-C;7wmm:E-A;7wmm:F-C;7wnz:A-B;7wnz:B-A;7wnz:B-C;7wnz:C-B;7wnz:C-D;7wnz:D-C;7wnz:D-E;7wnz:E-D;7wnz:F-I;7wnz:G-H;7wnz:G-J;7wnz:H-G;7wnz:H-I;7wnz:I-F;7wnz:I-H;7wnz:J-G;7wo0:A-B;7wo0:B-A;7wo0:B-C;7wo0:C-B;7wo0:C-D;7wo0:D-C;7wo0:D-E;7wo0:E-D;7wo0:E-F;7wo0:F-E;7wo0:F-G;7wo0:G-F;7wo0:O-P;7wo0:P-O;7wo0:P-Q;7wo0:Q-P;7wo0:Q-R;7wo0:R-Q;7wo0:R-S;7wo0:S-R;7wo0:S-T;7wo0:T-S;7wo0:T-U;7wo0:U-T;7xjx:A-C;7xjx:A-D;7xjx:B-E;7xjx:B-F;7xjx:C-A;7xjx:D-A;7xjx:E-B;7xjx:F-B;7xo0:A-C;7xo0:A-D;7xo0:B-E;7xo0:B-F;7xo0:C-A;7xo0:D-A;7xo0:E-B;7xo0:F-B;7xo1:A-B;7xo1:B-A;7xo1:B-C;7xo1:C-B;7xo1:D-E;7xo1:D-F;7xo1:E-D;7xo1:F-D;7xo2:A-B;7xo2:A-C;7xo2:B-A;7xo2:C-A;7xo2:D-E;7xo2:D-I;7xo2:E-D;7xo2:I-D;7xo3:A-C;7xo3:A-D;7xo3:B-E;7xo3:B-F;7xo3:C-A;7xo3:D-A;7xo3:E-B;7xo3:F-B;7yk2:A-B;7yk2:B-A;7yk2:B-D;7yk2:C-F;7yk2:D-B;7yk2:E-F;7yk2:F-C;7yk2:F-E;7yk8:B-E;7yk8:B-F;7yk8:E-B;7yk8:F-B;7yk8:J-L;7yk8:K-L;7yk8:L-J;7yk8:L-K;7ynf:A-B;7ynf:A-F;7ynf:B-A;7ynf:C-D;7ynf:C-E;7ynf:D-C;7ynf:E-C;7ynf:F-A;7yng:A-B;7yng:A-F;7yng:B-A;7yng:C-D;7yng:C-E;7yng:D-C;7yng:E-C;7yng:F-A;7ynl:A-E;7ynl:A-G;7ynl:B-H;7ynl:C-D;7ynl:D-C;7ynl:D-H;7ynl:E-A;7ynl:E-F;7ynl:F-E;7ynl:G-A;7ynl:H-B;7ynl:H-D;7ynm:A-C;7ynm:B-D;7ynm:B-J;7ynm:C-A;7ynm:C-G;7ynm:D-B;7ynm:G-C;7ynm:G-I;7ynm:H-J;7ynm:I-G;7ynm:J-B;7ynm:J-H;7ynn:A-C;7ynn:B-D;7ynn:B-J;7ynn:C-A;7ynn:C-G;7ynn:D-B;7ynn:G-C;7ynn:G-I;7ynn:H-J;7ynn:I-G;7ynn:J-B;7ynn:J-H;7yno:A-B;7yno:A-F;7yno:B-A;7yno:C-D;7yno:C-E;7yno:D-C;7yno:E-C;7yno:F-A;7ynp:A-B;7ynp:A-D;7ynp:B-A;7ynp:C-E;7ynp:C-F;7ynp:D-A;7ynp:E-C;7ynp:F-C;7ynq:A-B;7ynq:A-F;7ynq:B-A;7ynq:C-D;7ynq:C-E;7ynq:D-C;7ynq:E-C;7ynq:F-A;7ynr:A-C;7ynr:B-C;7ynr:C-A;7ynr:C-B;7ynr:D-F;7ynr:E-F;7ynr:F-D;7ynr:F-E;7yns:A-F;7yns:B-F;7yns:C-D;7yns:C-E;7yns:D-C;7yns:E-C;7yns:F-A;7yns:F-B;7ynt:A-B;7ynt:A-F;7ynt:B-A;7ynt:C-D;7ynt:D-C;7ynt:D-E;7ynt:E-D;7ynt:F-A;8a4l:A-B;8a4l:B-A;8a4l:B-C;8a4l:C-B;8a4l:C-D;8a4l:D-C;8a4l:D-E;8a4l:E-D;8a4l:F-G;8a4l:G-F;8a4l:G-H;8a4l:H-G;8a4l:H-I;8a4l:I-H;8a4l:I-J;8a4l:J-I;8a4l:K-L;8a4l:L-K;8a4l:L-M;8a4l:M-L;8a4l:M-O;8a4l:O-M;8a4l:O-P;8a4l:P-O;8ads:A-B;8ads:B-A;8ads:B-C;8ads:C-B;8ads:C-D;8ads:D-C;8ads:D-E;8ads:E-D;8ads:F-G;8ads:G-F;8ads:G-H;8ads:H-G;8ads:H-I;8ads:I-H;8ads:I-J;8ads:J-I;8adu:A-B;8adu:B-A;8adu:B-C;8adu:C-B;8adu:C-D;8adu:D-C;8adu:D-E;8adu:E-D;8adv:A-C;8adv:B-D;8adv:C-A;8adv:C-E;8adv:D-B;8adv:D-F;8adv:E-C;8adv:E-G;8adv:F-D;8adv:F-H;8adv:G-E;8adv:G-I;8adv:H-F;8adv:H-J;8adv:I-G;8adv:J-H;8adw:A-B;8adw:B-A;8adw:B-C;8adw:C-B;8adw:C-D;8adw:D-C;8adw:D-E;8adw:E-D;8adw:F-G;8adw:G-F;8adw:G-H;8adw:H-G;8adw:H-I;8adw:I-H;8adw:I-J;8adw:J-I;8aex:A-C;8aex:B-D;8aex:C-A;8aex:C-E;8aex:D-B;8aex:D-F;8aex:E-C;8aex:E-G;8aex:F-D;8aex:F-H;8aex:G-E;8aex:G-I;8aex:H-F;8aex:H-J;8aex:I-G;8aex:J-H;8cyr:A-E;8cyr:A-I;8cyr:B-F;8cyr:B-J;8cyr:C-E;8cyr:D-F;8cyr:E-A;8cyr:E-C;8cyr:F-B;8cyr:F-D;8cyr:I-A;8cyr:I-K;8cyr:J-B;8cyr:J-L;8cyr:K-I;8cyr:K-M;8cyr:L-J;8cyr:L-N;8cyr:M-K;8cyr:N-L;8cys:A-B;8cys:B-A;8cys:B-C;8cys:C-B;8cys:C-D;8cys:D-C;8cys:D-E;8cys:E-D;8cys:E-F;8cys:F-E;8cys:F-G;8cys:G-F;8cys:I-J;8cys:J-I;8cys:J-K;8cys:K-J;8cys:K-L;8cys:L-K;8cys:L-M;8cys:M-L;8cys:M-N;8cys:N-M;8cys:N-O;8cys:O-N;8cyt:A-B;8cyt:B-A;8cyt:B-C;8cyt:C-B;8cyt:C-D;8cyt:D-C;8cyt:D-E;8cyt:E-D;8cyt:E-F;8cyt:F-E;8cyt:F-G;8cyt:G-F;8cyt:I-J;8cyt:J-I;8cyt:J-K;8cyt:K-J;8cyt:K-L;8cyt:L-K;8cyt:L-M;8cyt:M-L;8cyt:M-N;8cyt:N-M;8cyt:N-O;8cyt:O-N;8cyv:A-B;8cyv:B-A;8cyv:B-C;8cyv:C-B;8cyv:C-D;8cyv:D-C;8cyv:D-E;8cyv:E-D;8cyv:E-F;8cyv:F-E;8cyv:I-J;8cyv:J-I;8cyv:J-K;8cyv:K-J;8cyv:K-L;8cyv:L-K;8cyv:L-M;8cyv:M-L;8cyv:M-N;8cyv:N-M;8cyw:A-B;8cyw:B-A;8cyw:B-C;8cyw:C-B;8cyw:C-D;8cyw:D-C;8cyw:D-E;8cyw:E-D;8cyw:E-F;8cyw:F-E;8cyw:I-J;8cyw:J-I;8cyw:J-K;8cyw:K-J;8cyw:K-L;8cyw:L-K;8cyw:L-M;8cyw:M-L;8cyw:M-N;8cyw:N-M;8cyx:A-B;8cyx:B-A;8cyx:B-C;8cyx:C-B;8cyx:C-D;8cyx:D-C;8cyx:D-E;8cyx:E-D;8cyx:I-J;8cyx:J-I;8cyx:J-K;8cyx:K-J;8cyx:K-L;8cyx:L-K;8cyx:L-M;8cyx:M-L;8cyy:A-B;8cyy:B-A;8cyy:B-C;8cyy:C-B;8cyy:C-D;8cyy:D-C;8cyy:D-E;8cyy:E-D;8cyy:E-F;8cyy:F-E;8cyy:I-J;8cyy:J-I;8cyy:J-K;8cyy:K-J;8cyy:K-L;8cyy:L-K;8cyy:L-M;8cyy:M-L;8cyy:M-N;8cyy:N-M;8cz0:A-B;8cz0:B-A;8cz0:B-C;8cz0:C-B;8cz0:C-D;8cz0:D-C;8cz0:D-E;8cz0:E-D;8cz0:E-F;8cz0:F-E;8cz0:I-J;8cz0:J-I;8cz0:J-K;8cz0:K-J;8cz0:K-L;8cz0:L-K;8cz0:L-M;8cz0:M-L;8cz0:M-N;8cz0:N-M;8cz1:A-B;8cz1:B-A;8cz1:B-C;8cz1:C-B;8cz1:C-D;8cz1:D-C;8cz1:D-E;8cz1:E-D;8cz1:E-F;8cz1:F-E;8cz1:I-J;8cz1:J-I;8cz1:J-K;8cz1:K-J;8cz1:K-L;8cz1:L-K;8cz1:L-M;8cz1:M-L;8cz1:M-N;8cz1:N-M;8cz2:A-E;8cz2:A-I;8cz2:B-F;8cz2:B-J;8cz2:C-E;8cz2:D-F;8cz2:E-A;8cz2:E-C;8cz2:F-B;8cz2:F-D;8cz2:I-A;8cz2:I-K;8cz2:J-B;8cz2:J-L;8cz2:K-I;8cz2:K-M;8cz2:L-J;8cz2:L-N;8cz2:M-K;8cz2:N-L;8cz3:A-B;8cz3:B-A;8cz3:B-C;8cz3:C-B;8cz3:C-D;8cz3:D-C;8cz3:D-E;8cz3:E-D;8cz3:E-F;8cz3:F-E;8cz3:I-J;8cz3:J-I;8cz3:J-K;8cz3:K-J;8cz3:K-L;8cz3:L-K;8cz3:L-M;8cz3:M-L;8cz3:M-N;8cz3:N-M;8cz6:A-B;8cz6:B-A;8cz6:B-C;8cz6:C-B;8cz6:C-D;8cz6:D-C;8cz6:D-E;8cz6:E-D;8cz6:E-F;8cz6:F-E;8cz6:F-G;8cz6:G-F;8cz6:I-J;8cz6:J-I;8cz6:J-K;8cz6:K-J;8cz6:K-L;8cz6:L-K;8cz6:L-M;8cz6:M-L;8cz6:M-N;8cz6:N-M;8cz6:N-O;8cz6:O-N;8fpt:A-C;8fpt:B-D;8fpt:C-A;8fpt:C-E;8fpt:D-B;8fpt:D-F;8fpt:E-C;8fpt:E-G;8fpt:F-D;8fpt:F-H;8fpt:G-E;8fpt:G-I;8fpt:H-F;8fpt:H-J;8fpt:I-G;8fpt:J-H;8gf7:A-B;8gf7:A-C;8gf7:B-A;8gf7:C-A;8gf7:D-E;8gf7:E-D;8gf7:E-F;8gf7:F-E;8h03:A-C;8h03:A-D;8h03:B-E;8h03:B-F;8h03:C-A;8h03:D-A;8h03:E-B;8h03:F-B;8h04:A-C;8h04:A-D;8h04:B-E;8h04:B-F;8h04:C-A;8h04:D-A;8h04:E-B;8h04:F-B;8h05:A-B;8h05:A-C;8h05:B-A;8h05:C-A;8hzb:A-F;8hzb:B-F;8hzb:C-D;8hzb:D-C;8hzb:D-E;8hzb:E-D;8hzb:F-A;8hzb:F-B;8hzc:A-D;8hzc:A-E;8hzc:B-F;8hzc:C-F;8hzc:D-A;8hzc:E-A;8hzc:F-B;8hzc:F-C;8hzs:A-B;8hzs:A-E;8hzs:B-A;8hzs:C-D;8hzs:C-F;8hzs:D-C;8hzs:E-A;8hzs:F-C;8jex:A-K;8jex:B-K;8jex:G-P;8jex:H-P;8jex:K-A;8jex:K-B;8jex:P-G;8jex:P-H;8oqi:A-C;8oqi:B-D;8oqi:C-A;8oqi:C-E;8oqi:D-B;8oqi:D-F;8oqi:E-C;8oqi:E-G;8oqi:F-D;8oqi:F-H;8oqi:G-E;8oqi:G-I;8oqi:H-F;8oqi:H-J;8oqi:I-G;8oqi:J-H;8pix:A-C;8pix:B-D;8pix:C-A;8pix:C-E;8pix:D-B;8pix:D-F;8pix:E-C;8pix:E-G;8pix:F-D;8pix:F-H;8pix:G-E;8pix:G-I;8pix:H-F;8pix:H-J;8pix:I-G;8pix:J-H;8pjo:A-C;8pjo:B-D;8pjo:C-A;8pjo:C-E;8pjo:D-B;8pjo:D-F;8pjo:E-C;8pjo:E-G;8pjo:F-D;8pjo:F-H;8pjo:G-E;8pjo:G-I;8pjo:H-F;8pjo:H-J;8pjo:I-G;8pjo:J-H;8pk2:A-B;8pk2:B-A;8pk2:B-C;8pk2:C-B;8pk2:C-D;8pk2:D-C;8pk2:D-E;8pk2:E-D;8pk4:A-C;8pk4:B-D;8pk4:C-A;8pk4:C-E;8pk4:D-B;8pk4:D-F;8pk4:E-C;8pk4:E-G;8pk4:F-D;8pk4:F-H;8pk4:G-E;8pk4:G-I;8pk4:H-F;8pk4:H-J;8pk4:I-G;8pk4:J-H;8qpz:A-C;8qpz:B-D;8qpz:C-A;8qpz:C-E;8qpz:D-B;8qpz:D-F;8qpz:E-C;8qpz:E-G;8qpz:F-D;8qpz:F-H;8qpz:G-E;8qpz:G-I;8qpz:H-F;8qpz:H-J;8qpz:I-G;8qpz:I-K;8qpz:J-H;8qpz:J-L;8qpz:K-I;8qpz:L-J;8ri9:A-B;8ri9:B-A;8ri9:B-C;8ri9:C-B;8ri9:C-D;8ri9:D-C;8ri9:D-E;8ri9:E-D;8rqm:A-B;8rqm:A-C;8rqm:B-A;8rqm:C-A;8rqm:D-E;8rqm:E-D;8rqm:E-F;8rqm:F-E;8rrr:A-B;8rrr:A-D;8rrr:B-A;8rrr:B-C;8rrr:C-B;8rrr:D-A;8rrr:D-E;8rrr:E-D;8rrr:F-G;8rrr:F-H;8rrr:G-F;8rrr:G-I;8rrr:H-F;8rrr:I-G;8rrr:I-J;8rrr:J-I;8x7b:A-B;8x7b:A-C;8x7b:A-D;8x7b:A-E;8x7b:B-A;8x7b:B-D;8x7b:C-A;8x7b:C-D;8x7b:C-E;8x7b:C-G;8x7b:D-A;8x7b:D-B;8x7b:D-C;8x7b:E-A;8x7b:E-C;8x7b:E-G;8x7b:E-J;8x7b:F-G;8x7b:F-H;8x7b:F-I;8x7b:F-J;8x7b:G-C;8x7b:G-E;8x7b:G-F;8x7b:G-J;8x7b:H-F;8x7b:H-I;8x7b:I-F;8x7b:I-H;8x7b:I-J;8x7b:J-E;8x7b:J-F;8x7b:J-G;8x7b:J-I;8x7l:A-B;8x7l:A-C;8x7l:A-D;8x7l:A-E;8x7l:B-A;8x7l:B-D;8x7l:C-A;8x7l:C-D;8x7l:C-E;8x7l:C-G;8x7l:D-A;8x7l:D-B;8x7l:D-C;8x7l:E-A;8x7l:E-C;8x7l:E-G;8x7l:E-J;8x7l:F-G;8x7l:F-H;8x7l:F-I;8x7l:F-J;8x7l:G-C;8x7l:G-E;8x7l:G-F;8x7l:G-J;8x7l:H-F;8x7l:H-I;8x7l:I-F;8x7l:I-H;8x7l:I-J;8x7l:J-E;8x7l:J-F;8x7l:J-G;8x7l:J-I;8x7m:A-B;8x7m:A-C;8x7m:A-D;8x7m:A-E;8x7m:B-A;8x7m:B-D;8x7m:C-A;8x7m:C-D;8x7m:C-E;8x7m:C-G;8x7m:D-A;8x7m:D-B;8x7m:D-C;8x7m:E-A;8x7m:E-C;8x7m:E-G;8x7m:E-J;8x7m:F-G;8x7m:F-H;8x7m:F-I;8x7m:F-J;8x7m:G-C;8x7m:G-E;8x7m:G-F;8x7m:G-J;8x7m:H-F;8x7m:H-I;8x7m:I-F;8x7m:I-H;8x7m:I-J;8x7m:J-E;8x7m:J-F;8x7m:J-G;8x7m:J-I;8x7o:A-B;8x7o:A-C;8x7o:A-D;8x7o:A-E;8x7o:B-A;8x7o:B-D;8x7o:C-A;8x7o:C-D;8x7o:C-E;8x7o:C-G;8x7o:D-A;8x7o:D-B;8x7o:D-C;8x7o:E-A;8x7o:E-C;8x7o:E-G;8x7o:E-J;8x7o:F-G;8x7o:F-H;8x7o:F-I;8x7o:F-J;8x7o:G-C;8x7o:G-E;8x7o:G-F;8x7o:G-J;8x7o:H-F;8x7o:H-I;8x7o:I-F;8x7o:I-H;8x7o:I-J;8x7o:J-E;8x7o:J-F;8x7o:J-G;8x7o:J-I;8x7p:A-B;8x7p:A-C;8x7p:A-D;8x7p:A-E;8x7p:B-A;8x7p:B-D;8x7p:C-A;8x7p:C-D;8x7p:C-E;8x7p:C-G;8x7p:D-A;8x7p:D-B;8x7p:D-C;8x7p:E-A;8x7p:E-C;8x7p:E-G;8x7p:E-J;8x7p:F-G;8x7p:F-H;8x7p:F-I;8x7p:F-J;8x7p:G-C;8x7p:G-E;8x7p:G-F;8x7p:G-J;8x7p:H-F;8x7p:H-I;8x7p:I-F;8x7p:I-H;8x7p:I-J;8x7p:J-E;8x7p:J-F;8x7p:J-G;8x7p:J-I;8x7q:A-B;8x7q:A-C;8x7q:A-D;8x7q:A-E;8x7q:B-A;8x7q:B-D;8x7q:C-A;8x7q:C-D;8x7q:C-E;8x7q:C-G;8x7q:D-A;8x7q:D-B;8x7q:D-C;8x7q:E-A;8x7q:E-C;8x7q:E-G;8x7q:E-J;8x7q:F-G;8x7q:F-H;8x7q:F-I;8x7q:F-J;8x7q:G-C;8x7q:G-E;8x7q:G-F;8x7q:G-J;8x7q:H-F;8x7q:H-I;8x7q:I-F;8x7q:I-H;8x7q:I-J;8x7q:J-E;8x7q:J-F;8x7q:J-G;8x7q:J-I;8x7r:A-B;8x7r:A-C;8x7r:A-D;8x7r:A-E;8x7r:B-A;8x7r:B-D;8x7r:C-A;8x7r:C-D;8x7r:C-E;8x7r:C-G;8x7r:D-A;8x7r:D-B;8x7r:D-C;8x7r:E-A;8x7r:E-C;8x7r:E-G;8x7r:E-J;8x7r:F-G;8x7r:F-H;8x7r:F-I;8x7r:F-J;8x7r:G-C;8x7r:G-E;8x7r:G-F;8x7r:G-J;8x7r:H-F;8x7r:H-I;8x7r:I-F;8x7r:I-H;8x7r:I-J;8x7r:J-E;8x7r:J-F;8x7r:J-G;8x7r:J-I;8zlo:A-B;8zlo:A-C;8zlo:A-D;8zlo:A-I;8zlo:B-A;8zlo:B-D;8zlo:C-A;8zlo:C-D;8zlo:C-G;8zlo:C-I;8zlo:D-A;8zlo:D-B;8zlo:D-C;8zlo:E-F;8zlo:E-G;8zlo:E-I;8zlo:E-J;8zlo:F-E;8zlo:F-G;8zlo:F-H;8zlo:F-J;8zlo:G-C;8zlo:G-E;8zlo:G-F;8zlo:G-I;8zlo:H-F;8zlo:H-J;8zlo:H-O;8zlo:H-T;8zlo:I-A;8zlo:I-C;8zlo:I-E;8zlo:I-G;8zlo:J-E;8zlo:J-F;8zlo:J-H;8zlo:J-T;8zlo:O-H;8zlo:O-T;8zlo:T-H;8zlo:T-J;8zlo:T-O;8zlp:A-B;8zlp:B-A;8zlp:B-C;8zlp:C-B;8zlp:F-G;8zlp:G-F;8zlp:G-H;8zlp:H-G;8zmy:A-B;8zmy:B-A;8zmy:B-C;8zmy:C-B;8zmy:C-G;8zmy:D-E;8zmy:E-D;8zmy:E-F;8zmy:F-E;8zmy:F-J;8zmy:G-C;8zmy:G-H;8zmy:H-G;8zmy:H-I;8zmy:I-H;8zmy:J-F;8zmy:J-K;8zmy:K-J;8zmy:K-L;8zmy:L-K;8zwh:A-B;8zwh:A-D;8zwh:A-E;8zwh:B-A;8zwh:B-C;8zwh:B-E;8zwh:B-F;8zwh:C-B;8zwh:C-F;8zwh:D-A;8zwh:D-E;8zwh:E-A;8zwh:E-B;8zwh:E-D;8zwh:E-F;8zwh:F-B;8zwh:F-C;8zwh:F-E;8zwi:A-D;8zwi:A-E;8zwi:B-F;8zwi:C-F;8zwi:D-A;8zwi:E-A;8zwi:F-B;8zwi:F-C;8zwj:A-E;8zwj:B-E;8zwj:C-G;8zwj:D-G;8zwj:E-A;8zwj:E-B;8zwj:G-C;8zwj:G-D;8zwk:A-D;8zwk:A-E;8zwk:B-C;8zwk:B-F;8zwk:C-B;8zwk:D-A;8zwk:E-A;8zwk:F-B;9cd9:E-G;9cd9:E-I;9cd9:F-H;9cd9:F-J;9cd9:G-E;9cd9:G-S;9cd9:H-F;9cd9:H-T;9cd9:I-E;9cd9:J-F;9cd9:K-M;9cd9:K-Y;9cd9:L-N;9cd9:L-Z;9cd9:M-K;9cd9:M-O;9cd9:N-L;9cd9:N-P;9cd9:O-M;9cd9:O-Q;9cd9:P-N;9cd9:P-R;9cd9:Q-O;9cd9:Q-S;9cd9:R-P;9cd9:R-T;9cd9:S-G;9cd9:S-Q;9cd9:T-H;9cd9:T-R;9cd9:U-W;9cd9:U-Y;9cd9:V-X;9cd9:V-Z;9cd9:W-U;9cd9:X-V;9cd9:Y-K;9cd9:Y-U;9cd9:Z-L;9cd9:Z-V;9cda:K-M;9cda:K-S;9cda:L-N;9cda:L-T;9cda:M-K;9cda:N-L;9cda:O-Y;9cda:P-Z;9cda:Q-S;9cda:Q-W;9cda:R-T;9cda:R-X;9cda:S-K;9cda:S-Q;9cda:T-L;9cda:T-R;9cda:U-W;9cda:U-a;9cda:V-X;9cda:V-b;9cda:W-Q;9cda:W-U;9cda:X-R;9cda:X-V;9cda:Y-O;9cda:Y-a;9cda:Z-P;9cda:Z-b;9cda:a-U;9cda:a-Y;9cda:b-V;9cda:b-Z;9ck3:A-B;9ck3:B-A;9ck3:B-C;9ck3:C-B;9ck3:C-D;9ck3:D-C;9ck3:D-E;9ck3:E-D;9ck3:E-F;9ck3:F-E;9ck3:G-H;9ck3:H-G;9ck3:H-I;9ck3:I-H;9ck3:I-J;9ck3:J-I;9ck3:J-K;9ck3:K-J;9ck3:K-L;9ck3:L-K;9euu:A-C;9euu:A-G;9euu:B-D;9euu:B-H;9euu:C-A;9euu:C-E;9euu:D-B;9euu:D-F;9euu:E-C;9euu:E-K;9euu:F-D;9euu:F-O;9euu:G-A;9euu:G-J;9euu:H-B;9euu:H-P;9euu:I-M;9euu:J-G;9euu:J-M;9euu:K-E;9euu:K-L;9euu:L-K;9euu:M-I;9euu:M-J;9euu:N-O;9euu:O-F;9euu:O-N;9euu:P-H;9euu:P-Q;9euu:Q-P;9euu:Q-R;9euu:R-Q;9fyp:I-K;9fyp:J-L;9fyp:K-I;9fyp:K-M;9fyp:L-J;9fyp:L-N;9fyp:M-K;9fyp:M-O;9fyp:N-L;9fyp:N-P;9fyp:O-M;9fyp:O-Q;9fyp:P-N;9fyp:P-R;9fyp:Q-O;9fyp:R-P;9ijp:B-L;9ijp:C-G;9ijp:C-I;9ijp:E-L;9ijp:G-C;9ijp:I-C;9ijp:L-B;9ijp:L-E	2n0a:A77-B49;2n0a:A77-B76;2n0a:A77-B77;2n0a:A77-B78;2n0a:B77-A77;2n0a:B77-A90;2n0a:B77-C49;2n0a:B77-C76;2n0a:B77-C77;2n0a:B77-C78;2n0a:C77-B77;2n0a:C77-B90;2n0a:C77-D49;2n0a:C77-D76;2n0a:C77-D77;2n0a:C77-D78;2n0a:D77-C77;2n0a:D77-C90;2n0a:D77-E49;2n0a:D77-E76;2n0a:D77-E77;2n0a:D77-E78;2n0a:E77-D77;2n0a:E77-D90;2n0a:E77-F49;2n0a:E77-F76;2n0a:E77-F77;2n0a:E77-F78;2n0a:F77-E77;2n0a:F77-E90;2n0a:F77-G49;2n0a:F77-G76;2n0a:F77-G77;2n0a:F77-G78;2n0a:G77-F77;2n0a:G77-F90;2n0a:G77-H49;2n0a:G77-H76;2n0a:G77-H77;2n0a:G77-H78;2n0a:H77-G77;2n0a:H77-G90;2n0a:H77-I49;2n0a:H77-I76;2n0a:H77-I77;2n0a:H77-I78;2n0a:I77-H77;2n0a:I77-H90;2n0a:I77-J49;2n0a:I77-J76;2n0a:I77-J77;2n0a:I77-J78;2n0a:J77-I77;2n0a:J77-I90;6a6b:A77-B75;6a6b:A77-B76;6a6b:A77-B77;6a6b:A77-B78;6a6b:A77-B79;6a6b:B77-A49;6a6b:B77-A74;6a6b:B77-A77;6a6b:B77-A88;6a6b:B77-C75;6a6b:B77-C76;6a6b:B77-C77;6a6b:B77-C78;6a6b:B77-C79;6a6b:C77-B49;6a6b:C77-B74;6a6b:C77-B77;6a6b:C77-B88;6a6b:C77-D75;6a6b:C77-D76;6a6b:C77-D77;6a6b:C77-D78;6a6b:C77-D79;6a6b:D77-C49;6a6b:D77-C74;6a6b:D77-C77;6a6b:D77-C88;6a6b:D77-E75;6a6b:D77-E76;6a6b:D77-E77;6a6b:D77-E78;6a6b:D77-E79;6a6b:E77-D49;6a6b:E77-D74;6a6b:E77-D77;6a6b:E77-D88;6a6b:E77-F75;6a6b:E77-F76;6a6b:E77-F77;6a6b:E77-F78;6a6b:E77-F79;6a6b:F77-E49;6a6b:F77-E74;6a6b:F77-E77;6a6b:F77-E88;6a6b:G77-H49;6a6b:G77-H74;6a6b:G77-H77;6a6b:G77-H88;6a6b:H77-G75;6a6b:H77-G76;6a6b:H77-G77;6a6b:H77-G78;6a6b:H77-G79;6a6b:H77-I49;6a6b:H77-I74;6a6b:H77-I77;6a6b:H77-I88;6a6b:I77-H75;6a6b:I77-H76;6a6b:I77-H77;6a6b:I77-H78;6a6b:I77-H79;6a6b:I77-J49;6a6b:I77-J74;6a6b:I77-J77;6a6b:I77-J88;6a6b:J77-I75;6a6b:J77-I76;6a6b:J77-I77;6a6b:J77-I78;6a6b:J77-I79;6a6b:J77-K49;6a6b:J77-K74;6a6b:J77-K77;6a6b:J77-K88;6a6b:K77-J75;6a6b:K77-J76;6a6b:K77-J77;6a6b:K77-J78;6a6b:K77-J79;6a6b:K77-L49;6a6b:K77-L74;6a6b:K77-L77;6a6b:K77-L88;6a6b:L77-K75;6a6b:L77-K76;6a6b:L77-K77;6a6b:L77-K78;6a6b:L77-K79;6cu7:A77-C76;6cu7:A77-C77;6cu7:A77-C78;6cu7:B77-D76;6cu7:B77-D77;6cu7:B77-D78;6cu7:C77-A49;6cu7:C77-A75;6cu7:C77-A77;6cu7:C77-A88;6cu7:C77-E76;6cu7:C77-E77;6cu7:C77-E78;6cu7:D77-B49;6cu7:D77-B75;6cu7:D77-B77;6cu7:D77-B88;6cu7:D77-F76;6cu7:D77-F77;6cu7:D77-F78;6cu7:E77-C49;6cu7:E77-C75;6cu7:E77-C77;6cu7:E77-C88;6cu7:E77-G76;6cu7:E77-G77;6cu7:E77-G78;6cu7:F77-D49;6cu7:F77-D75;6cu7:F77-D77;6cu7:F77-D88;6cu7:F77-H76;6cu7:F77-H77;6cu7:F77-H78;6cu7:G77-E49;6cu7:G77-E75;6cu7:G77-E77;6cu7:G77-E88;6cu7:G77-I76;6cu7:G77-I77;6cu7:G77-I78;6cu7:H77-F49;6cu7:H77-F75;6cu7:H77-F77;6cu7:H77-F88;6cu7:H77-J76;6cu7:H77-J77;6cu7:H77-J78;6cu7:I77-G49;6cu7:I77-G75;6cu7:I77-G77;6cu7:I77-G88;6cu7:J77-H49;6cu7:J77-H75;6cu7:J77-H77;6cu7:J77-H88;6cu8:A77-B66;6cu8:A77-C49;6cu8:A77-C76;6cu8:A77-C77;6cu8:A77-C78;6cu8:A77-C79;6cu8:A77-E52;6cu8:B77-C66;6cu8:B77-D49;6cu8:B77-D76;6cu8:B77-D77;6cu8:B77-D78;6cu8:B77-D79;6cu8:B77-F52;6cu8:C77-A77;6cu8:C77-D66;6cu8:C77-E49;6cu8:C77-E76;6cu8:C77-E77;6cu8:C77-E78;6cu8:C77-E79;6cu8:C77-G52;6cu8:D77-B77;6cu8:D77-E66;6cu8:D77-F49;6cu8:D77-F76;6cu8:D77-F77;6cu8:D77-F78;6cu8:D77-F79;6cu8:D77-H52;6cu8:E77-C77;6cu8:E77-F66;6cu8:E77-G49;6cu8:E77-G76;6cu8:E77-G77;6cu8:E77-G78;6cu8:E77-G79;6cu8:E77-I52;6cu8:F77-D77;6cu8:F77-G66;6cu8:F77-H49;6cu8:F77-H76;6cu8:F77-H77;6cu8:F77-H78;6cu8:F77-H79;6cu8:F77-J52;6cu8:G77-E77;6cu8:G77-F66;6cu8:G77-H66;6cu8:G77-I49;6cu8:G77-I76;6cu8:G77-I77;6cu8:G77-I78;6cu8:G77-I79;6cu8:H77-F77;6cu8:H77-I66;6cu8:H77-J49;6cu8:H77-J76;6cu8:H77-J77;6cu8:H77-J78;6cu8:H77-J79;6cu8:I77-G77;6cu8:I77-J66;6cu8:J77-H77;6h6b:A77-B74;6h6b:A77-B75;6h6b:A77-B76;6h6b:A77-B77;6h6b:A77-B88;6h6b:A77-H75;6h6b:A77-H76;6h6b:A77-H77;6h6b:A77-H78;6h6b:B77-A75;6h6b:B77-A76;6h6b:B77-A77;6h6b:B77-A78;6h6b:B77-C74;6h6b:B77-C75;6h6b:B77-C76;6h6b:B77-C77;6h6b:C77-B75;6h6b:C77-B76;6h6b:C77-B77;6h6b:C77-B78;6h6b:D77-E75;6h6b:D77-E76;6h6b:D77-E77;6h6b:D77-E78;6h6b:D77-F74;6h6b:D77-F75;6h6b:D77-F76;6h6b:D77-F77;6h6b:D77-F88;6h6b:E77-D74;6h6b:E77-D75;6h6b:E77-D76;6h6b:E77-D77;6h6b:E77-J75;6h6b:E77-J76;6h6b:E77-J77;6h6b:E77-J78;6h6b:F77-D75;6h6b:F77-D76;6h6b:F77-D77;6h6b:F77-D78;6h6b:G77-H74;6h6b:G77-H75;6h6b:G77-H76;6h6b:G77-H77;6h6b:G77-H88;6h6b:H77-A74;6h6b:H77-A75;6h6b:H77-A76;6h6b:H77-A77;6h6b:H77-A88;6h6b:H77-G75;6h6b:H77-G76;6h6b:H77-G77;6h6b:H77-G78;6h6b:I77-J74;6h6b:I77-J75;6h6b:I77-J76;6h6b:I77-J77;6h6b:I77-J88;6h6b:J77-E74;6h6b:J77-E75;6h6b:J77-E76;6h6b:J77-E77;6h6b:J77-E88;6h6b:J77-I75;6h6b:J77-I76;6h6b:J77-I77;6h6b:J77-I78;6l1t:A77-B38;6l1t:A77-B76;6l1t:A77-B77;6l1t:A77-B78;6l1t:A77-B79;6l1t:B77-A75;6l1t:B77-A77;6l1t:B77-C38;6l1t:B77-C76;6l1t:B77-C77;6l1t:B77-C78;6l1t:B77-C79;6l1t:C77-B75;6l1t:C77-B77;6l1t:C77-D38;6l1t:C77-D76;6l1t:C77-D77;6l1t:C77-D78;6l1t:C77-D79;6l1t:D77-C75;6l1t:D77-C77;6l1t:D77-E38;6l1t:D77-E76;6l1t:D77-E77;6l1t:D77-E78;6l1t:D77-E79;6l1t:E77-D75;6l1t:E77-D77;6l1t:F77-G38;6l1t:F77-G76;6l1t:F77-G77;6l1t:F77-G78;6l1t:F77-G79;6l1t:G77-F75;6l1t:G77-F77;6l1t:G77-H38;6l1t:G77-H76;6l1t:G77-H77;6l1t:G77-H78;6l1t:G77-H79;6l1t:H77-G75;6l1t:H77-G77;6l1t:H77-I38;6l1t:H77-I76;6l1t:H77-I77;6l1t:H77-I78;6l1t:H77-I79;6l1t:I77-H75;6l1t:I77-H77;6l1t:I77-J38;6l1t:I77-J76;6l1t:I77-J77;6l1t:I77-J78;6l1t:J77-I77;6l1u:A77-B38;6l1u:A77-B76;6l1u:A77-B77;6l1u:A77-B78;6l1u:B77-A77;6l1u:B77-C38;6l1u:B77-C76;6l1u:B77-C77;6l1u:B77-C78;6l1u:C77-B75;6l1u:C77-B77;6l1u:C77-D38;6l1u:C77-D76;6l1u:C77-D77;6l1u:C77-D78;6l1u:D77-C77;6l1u:D77-E38;6l1u:D77-E76;6l1u:D77-E77;6l1u:D77-E78;6l1u:D77-E79;6l1u:E77-D75;6l1u:E77-D77;6l1u:F77-G38;6l1u:F77-G76;6l1u:F77-G77;6l1u:F77-G78;6l1u:G77-F77;6l1u:G77-H38;6l1u:G77-H76;6l1u:G77-H77;6l1u:G77-H78;6l1u:H77-G77;6l1u:H77-I38;6l1u:H77-I76;6l1u:H77-I77;6l1u:H77-I78;6l1u:I77-H75;6l1u:I77-H77;6l1u:I77-J38;6l1u:I77-J76;6l1u:I77-J77;6l1u:I77-J78;6l1u:J77-I77;6l1u:K77-L38;6l1u:K77-L76;6l1u:K77-L77;6l1u:K77-L78;6l1u:L77-K75;6l1u:L77-K77;6l1u:L77-M38;6l1u:L77-M76;6l1u:L77-M77;6l1u:L77-M78;6l1u:M77-L77;6l1u:M77-N38;6l1u:M77-N76;6l1u:M77-N77;6l1u:M77-N78;6l1u:N77-M77;6l1u:N77-O38;6l1u:N77-O76;6l1u:N77-O77;6l1u:N77-O78;6l1u:O77-N75;6l1u:O77-N77;6l4s:A77-B76;6l4s:A77-C76;6l4s:A77-C77;6l4s:A77-C78;6l4s:A77-C79;6l4s:A77-C90;6l4s:A77-E75;6l4s:A77-E77;6l4s:A77-F76;6l4s:B77-A76;6l4s:B77-C76;6l4s:B77-D76;6l4s:B77-D77;6l4s:B77-D78;6l4s:B77-D79;6l4s:B77-D90;6l4s:B77-F75;6l4s:B77-F77;6l4s:C77-A75;6l4s:C77-A77;6l4s:C77-B76;6l4s:C77-D76;6l4s:D77-B75;6l4s:D77-B77;6l4s:D77-C76;6l4s:E77-A76;6l4s:E77-A77;6l4s:E77-A78;6l4s:E77-A79;6l4s:E77-A90;6l4s:E77-F76;6l4s:F77-A76;6l4s:F77-B76;6l4s:F77-B77;6l4s:F77-B78;6l4s:F77-B79;6l4s:F77-B90;6l4s:F77-E76;6lrq:A77-B76;6lrq:A77-B77;6lrq:A77-B78;6lrq:B77-A77;6lrq:B77-A90;6lrq:B77-A92;6lrq:B77-C76;6lrq:B77-C77;6lrq:B77-C78;6lrq:C77-B76;6lrq:C77-B77;6lrq:C77-B78;6lrq:C77-B90;6lrq:D77-E76;6lrq:D77-E77;6lrq:D77-E78;6lrq:E77-D76;6lrq:E77-D77;6lrq:E77-D78;6lrq:E77-D90;6lrq:E77-F76;6lrq:E77-F77;6lrq:E77-F78;6lrq:F77-E77;6lrq:F77-E90;6lrq:F77-E92;6osj:A77-C75;6osj:A77-C76;6osj:A77-C77;6osj:A77-C78;6osj:B77-D75;6osj:B77-D76;6osj:B77-D77;6osj:B77-D78;6osj:C77-A49;6osj:C77-A77;6osj:C77-A88;6osj:C77-E75;6osj:C77-E76;6osj:C77-E77;6osj:C77-E78;6osj:D77-B49;6osj:D77-B77;6osj:D77-B88;6osj:D77-F75;6osj:D77-F76;6osj:D77-F77;6osj:D77-F78;6osj:E77-C49;6osj:E77-C77;6osj:E77-C88;6osj:E77-G75;6osj:E77-G76;6osj:E77-G77;6osj:E77-G78;6osj:F77-D49;6osj:F77-D77;6osj:F77-D88;6osj:F77-H75;6osj:F77-H76;6osj:F77-H77;6osj:F77-H78;6osj:G77-E49;6osj:G77-E77;6osj:G77-E88;6osj:G77-I75;6osj:G77-I76;6osj:G77-I77;6osj:G77-I78;6osj:H77-F49;6osj:H77-F77;6osj:H77-F88;6osj:H77-J75;6osj:H77-J76;6osj:H77-J77;6osj:H77-J78;6osj:I77-G49;6osj:I77-G77;6osj:I77-G88;6osj:J77-H49;6osj:J77-H77;6osj:J77-H88;6osl:A77-C49;6osl:A77-C74;6osl:A77-C77;6osl:A77-C88;6osl:B77-D49;6osl:B77-D74;6osl:B77-D75;6osl:B77-D76;6osl:B77-D77;6osl:B77-D88;6osl:C77-A75;6osl:C77-A76;6osl:C77-A77;6osl:C77-A78;6osl:C77-E49;6osl:C77-E74;6osl:C77-E75;6osl:C77-E76;6osl:C77-E77;6osl:C77-E88;6osl:D77-B75;6osl:D77-B76;6osl:D77-B77;6osl:D77-B78;6osl:D77-B79;6osl:D77-F49;6osl:D77-F74;6osl:D77-F75;6osl:D77-F76;6osl:D77-F77;6osl:D77-F88;6osl:E77-C75;6osl:E77-C76;6osl:E77-C77;6osl:E77-C78;6osl:E77-C79;6osl:E77-G49;6osl:E77-G74;6osl:E77-G75;6osl:E77-G76;6osl:E77-G77;6osl:E77-G88;6osl:F77-D75;6osl:F77-D76;6osl:F77-D77;6osl:F77-D78;6osl:F77-H49;6osl:F77-H74;6osl:F77-H75;6osl:F77-H76;6osl:F77-H77;6osl:F77-H88;6osl:G77-E75;6osl:G77-E76;6osl:G77-E77;6osl:G77-E78;6osl:G77-E79;6osl:G77-I49;6osl:G77-I74;6osl:G77-I75;6osl:G77-I76;6osl:G77-I77;6osl:G77-I88;6osl:H77-F75;6osl:H77-F76;6osl:H77-F77;6osl:H77-F78;6osl:H77-F79;6osl:H77-J49;6osl:H77-J74;6osl:H77-J75;6osl:H77-J76;6osl:H77-J77;6osl:H77-J88;6osl:I77-G75;6osl:I77-G76;6osl:I77-G77;6osl:I77-G78;6osl:I77-G79;6osl:J77-H75;6osl:J77-H76;6osl:J77-H77;6osl:J77-H78;6osm:A77-C76;6osm:A77-C77;6osm:A77-C78;6osm:B77-D76;6osm:B77-D77;6osm:B77-D78;6osm:C77-A49;6osm:C77-A75;6osm:C77-A77;6osm:C77-A86;6osm:C77-E76;6osm:C77-E77;6osm:C77-E78;6osm:D77-B49;6osm:D77-B75;6osm:D77-B77;6osm:D77-B86;6osm:D77-F76;6osm:D77-F77;6osm:D77-F78;6osm:E77-C49;6osm:E77-C75;6osm:E77-C77;6osm:E77-C86;6osm:E77-G76;6osm:E77-G77;6osm:E77-G78;6osm:F77-D49;6osm:F77-D75;6osm:F77-D77;6osm:F77-D86;6osm:F77-H76;6osm:F77-H77;6osm:F77-H78;6osm:G77-E49;6osm:G77-E75;6osm:G77-E77;6osm:G77-E86;6osm:G77-I76;6osm:G77-I77;6osm:G77-I78;6osm:H77-F49;6osm:H77-F75;6osm:H77-F77;6osm:H77-F86;6osm:H77-J76;6osm:H77-J77;6osm:H77-J78;6osm:I77-G49;6osm:I77-G75;6osm:I77-G77;6osm:I77-G86;6osm:J77-H49;6osm:J77-H75;6osm:J77-H77;6osm:J77-H86;6peo:A77-B76;6peo:A77-B77;6peo:A77-B78;6peo:A77-B79;6peo:A77-C49;6peo:A77-C75;6peo:A77-C77;6peo:A77-C90;6peo:B77-A49;6peo:B77-A75;6peo:B77-A77;6peo:B77-A90;6peo:B77-D76;6peo:B77-D77;6peo:B77-D78;6peo:B77-D79;6peo:C77-A76;6peo:C77-A77;6peo:C77-A78;6peo:C77-A79;6peo:C77-E49;6peo:C77-E75;6peo:C77-E77;6peo:C77-E90;6peo:D77-B49;6peo:D77-B75;6peo:D77-B77;6peo:D77-B90;6peo:E77-C76;6peo:E77-C77;6peo:E77-C78;6peo:E77-C79;6pes:A77-B49;6pes:A77-B75;6pes:A77-B77;6pes:A77-B90;6pes:A77-C76;6pes:A77-C77;6pes:A77-C78;6pes:A77-C79;6pes:B77-A76;6pes:B77-A77;6pes:B77-A78;6pes:B77-D49;6pes:B77-D75;6pes:B77-D77;6pes:B77-D90;6pes:C77-A49;6pes:C77-A75;6pes:C77-A77;6pes:C77-A90;6pes:C77-E76;6pes:C77-E77;6pes:C77-E78;6pes:C77-E79;6pes:D77-B76;6pes:D77-B77;6pes:D77-B78;6pes:D77-B79;6pes:E77-C49;6pes:E77-C75;6pes:E77-C77;6pes:E77-C90;6pes:V77-W75;6pes:V77-W77;6pes:V77-W90;6pes:V77-W92;6pes:V77-X76;6pes:V77-X77;6pes:V77-X78;6pes:V77-X79;6pes:W77-V76;6pes:W77-V77;6pes:W77-V78;6pes:W77-V79;6pes:X77-V75;6pes:X77-V77;6pes:X77-V90;6pes:X77-V92;6pes:X77-Y76;6pes:X77-Y77;6pes:X77-Y78;6pes:X77-Y79;6pes:Y77-X75;6pes:Y77-X77;6pes:Y77-X90;6pes:Y77-X92;6pes:Y77-Z76;6pes:Y77-Z77;6pes:Y77-Z78;6pes:Y77-Z79;6pes:Z77-Y75;6pes:Z77-Y77;6pes:Z77-Y90;6pes:Z77-Y92;6rt0:A77-B75;6rt0:A77-B77;6rt0:A77-D38;6rt0:A77-D40;6rt0:A77-D76;6rt0:A77-D77;6rt0:A77-D78;6rt0:B77-A38;6rt0:B77-A40;6rt0:B77-A76;6rt0:B77-A77;6rt0:B77-A78;6rt0:B77-C75;6rt0:B77-C77;6rt0:C77-B38;6rt0:C77-B40;6rt0:C77-B76;6rt0:C77-B77;6rt0:C77-B78;6rt0:D77-A75;6rt0:D77-A77;6rt0:D77-E38;6rt0:D77-E40;6rt0:D77-E76;6rt0:D77-E77;6rt0:D77-E78;6rt0:D77-E79;6rt0:E77-D75;6rt0:E77-D77;6rt0:F77-G38;6rt0:F77-G40;6rt0:F77-G76;6rt0:F77-G77;6rt0:F77-G78;6rt0:F77-H75;6rt0:F77-H77;6rt0:G77-F75;6rt0:G77-F77;6rt0:G77-I38;6rt0:G77-I40;6rt0:G77-I76;6rt0:G77-I77;6rt0:G77-I78;6rt0:H77-F38;6rt0:H77-F40;6rt0:H77-F76;6rt0:H77-F77;6rt0:H77-F78;6rt0:I77-G75;6rt0:I77-G77;6rt0:I77-J38;6rt0:I77-J40;6rt0:I77-J76;6rt0:I77-J77;6rt0:I77-J78;6rt0:J77-I75;6rt0:J77-I77;6rtb:A77-B76;6rtb:A77-B77;6rtb:A77-B78;6rtb:A77-B79;6rtb:B77-A38;6rtb:B77-A40;6rtb:B77-A75;6rtb:B77-A77;6rtb:B77-C76;6rtb:B77-C77;6rtb:B77-C78;6rtb:B77-C79;6rtb:C77-B38;6rtb:C77-B40;6rtb:C77-B75;6rtb:C77-B77;6rtb:C77-D76;6rtb:C77-D77;6rtb:C77-D78;6rtb:D77-C38;6rtb:D77-C40;6rtb:D77-C75;6rtb:D77-C77;6rtb:D77-E76;6rtb:D77-E77;6rtb:D77-E78;6rtb:E77-D38;6rtb:E77-D40;6rtb:E77-D75;6rtb:E77-D77;6rtb:F77-G76;6rtb:F77-G77;6rtb:F77-G78;6rtb:F77-G79;6rtb:G77-F38;6rtb:G77-F40;6rtb:G77-F75;6rtb:G77-F77;6rtb:G77-H76;6rtb:G77-H77;6rtb:G77-H78;6rtb:G77-H79;6rtb:H77-G38;6rtb:H77-G40;6rtb:H77-G75;6rtb:H77-G77;6rtb:H77-I76;6rtb:H77-I77;6rtb:H77-I78;6rtb:H77-I79;6rtb:I77-H38;6rtb:I77-H40;6rtb:I77-H75;6rtb:I77-H77;6rtb:I77-J76;6rtb:I77-J77;6rtb:I77-J78;6rtb:J77-I38;6rtb:J77-I40;6rtb:J77-I75;6rtb:J77-I77;6sst:A77-B38;6sst:A77-B40;6sst:A77-B76;6sst:A77-B77;6sst:A77-B78;6sst:A77-B79;6sst:B77-A75;6sst:B77-A77;6sst:B77-C38;6sst:B77-C40;6sst:B77-C76;6sst:B77-C77;6sst:B77-C78;6sst:B77-C79;6sst:C77-B75;6sst:C77-B77;6sst:C77-D38;6sst:C77-D40;6sst:C77-D76;6sst:C77-D77;6sst:C77-D78;6sst:C77-D79;6sst:D77-C75;6sst:D77-C77;6sst:D77-E38;6sst:D77-E40;6sst:D77-E76;6sst:D77-E77;6sst:D77-E78;6sst:D77-E79;6sst:E77-D75;6sst:E77-D77;6sst:F77-G38;6sst:F77-G40;6sst:F77-G76;6sst:F77-G77;6sst:F77-G78;6sst:F77-G79;6sst:G77-F75;6sst:G77-F77;6sst:G77-H38;6sst:G77-H40;6sst:G77-H76;6sst:G77-H77;6sst:G77-H78;6sst:G77-H79;6sst:H77-G75;6sst:H77-G77;6sst:H77-I38;6sst:H77-I40;6sst:H77-I76;6sst:H77-I77;6sst:H77-I78;6sst:H77-I79;6sst:I77-H75;6sst:I77-H77;6sst:I77-J38;6sst:I77-J40;6sst:I77-J76;6sst:I77-J77;6sst:I77-J78;6sst:I77-J79;6sst:J77-I75;6sst:J77-I77;6ssx:A77-B38;6ssx:A77-B40;6ssx:A77-B76;6ssx:A77-B77;6ssx:A77-B78;6ssx:A77-B79;6ssx:B77-A71;6ssx:B77-A75;6ssx:B77-A77;6ssx:B77-C38;6ssx:B77-C40;6ssx:B77-C76;6ssx:B77-C77;6ssx:B77-C78;6ssx:B77-C79;6ssx:C77-B71;6ssx:C77-B75;6ssx:C77-B77;6ssx:C77-D38;6ssx:C77-D40;6ssx:C77-D76;6ssx:C77-D77;6ssx:C77-D78;6ssx:C77-D79;6ssx:D77-C71;6ssx:D77-C75;6ssx:D77-C77;6ssx:D77-E38;6ssx:D77-E40;6ssx:D77-E76;6ssx:D77-E77;6ssx:D77-E78;6ssx:D77-E79;6ssx:E77-D71;6ssx:E77-D75;6ssx:E77-D77;6ssx:F77-G38;6ssx:F77-G40;6ssx:F77-G76;6ssx:F77-G77;6ssx:F77-G78;6ssx:F77-G79;6ssx:G77-F71;6ssx:G77-F75;6ssx:G77-F77;6ssx:G77-H38;6ssx:G77-H40;6ssx:G77-H76;6ssx:G77-H77;6ssx:G77-H78;6ssx:G77-H79;6ssx:H77-G71;6ssx:H77-G75;6ssx:H77-G77;6ssx:H77-I38;6ssx:H77-I40;6ssx:H77-I76;6ssx:H77-I77;6ssx:H77-I78;6ssx:H77-I79;6ssx:I77-H71;6ssx:I77-H75;6ssx:I77-H77;6ssx:I77-J38;6ssx:I77-J40;6ssx:I77-J76;6ssx:I77-J77;6ssx:I77-J78;6ssx:I77-J79;6ssx:J77-I71;6ssx:J77-I75;6ssx:J77-I77;6ufr:A77-D71;6ufr:A77-D75;6ufr:A77-D77;6ufr:A77-H38;6ufr:A77-H40;6ufr:A77-H76;6ufr:A77-H77;6ufr:A77-H78;6ufr:A77-H79;6ufr:B77-C71;6ufr:B77-C75;6ufr:B77-C77;6ufr:B77-G38;6ufr:B77-G40;6ufr:B77-G76;6ufr:B77-G77;6ufr:B77-G78;6ufr:B77-G79;6ufr:C77-B38;6ufr:C77-B40;6ufr:C77-B76;6ufr:C77-B77;6ufr:C77-B78;6ufr:C77-B79;6ufr:C77-F71;6ufr:C77-F75;6ufr:C77-F77;6ufr:D77-A38;6ufr:D77-A40;6ufr:D77-A76;6ufr:D77-A77;6ufr:D77-A78;6ufr:D77-A79;6ufr:D77-E71;6ufr:D77-E75;6ufr:D77-E77;6ufr:E77-D38;6ufr:E77-D40;6ufr:E77-D76;6ufr:E77-D77;6ufr:E77-D78;6ufr:E77-D79;6ufr:F77-C38;6ufr:F77-C40;6ufr:F77-C76;6ufr:F77-C77;6ufr:F77-C78;6ufr:F77-C79;6ufr:G77-B71;6ufr:G77-B75;6ufr:G77-B77;6ufr:G77-J38;6ufr:G77-J40;6ufr:G77-J76;6ufr:G77-J77;6ufr:G77-J78;6ufr:G77-J79;6ufr:H77-A71;6ufr:H77-A75;6ufr:H77-A77;6ufr:H77-I38;6ufr:H77-I40;6ufr:H77-I76;6ufr:H77-I77;6ufr:H77-I78;6ufr:H77-I79;6ufr:I77-H71;6ufr:I77-H75;6ufr:I77-H77;6ufr:J77-G71;6ufr:J77-G75;6ufr:J77-G77;6xyo:A77-E49;6xyo:A77-E75;6xyo:A77-E77;6xyo:A77-E88;6xyo:A77-I76;6xyo:A77-I77;6xyo:A77-I78;6xyo:A77-I79;6xyo:B77-F49;6xyo:B77-F75;6xyo:B77-F77;6xyo:B77-F89;6xyo:B77-F90;6xyo:B77-J76;6xyo:B77-J77;6xyo:B77-J78;6xyo:C77-E76;6xyo:C77-E77;6xyo:C77-E78;6xyo:C77-E79;6xyo:D77-F76;6xyo:D77-F77;6xyo:D77-F78;6xyo:E77-A76;6xyo:E77-A77;6xyo:E77-A78;6xyo:E77-A79;6xyo:E77-C49;6xyo:E77-C75;6xyo:E77-C77;6xyo:E77-C88;6xyo:F77-B76;6xyo:F77-B77;6xyo:F77-B78;6xyo:F77-D49;6xyo:F77-D75;6xyo:F77-D77;6xyo:F77-D89;6xyo:F77-D90;6xyo:G77-I49;6xyo:G77-I75;6xyo:G77-I77;6xyo:G77-I88;6xyo:H77-J49;6xyo:H77-J75;6xyo:H77-J77;6xyo:H77-J89;6xyo:H77-J90;6xyo:I77-A49;6xyo:I77-A75;6xyo:I77-A77;6xyo:I77-A88;6xyo:I77-G76;6xyo:I77-G77;6xyo:I77-G78;6xyo:I77-G79;6xyo:J77-B49;6xyo:J77-B75;6xyo:J77-B77;6xyo:J77-B89;6xyo:J77-B90;6xyo:J77-H76;6xyo:J77-H77;6xyo:J77-H78;6xyp:A77-E76;6xyp:A77-E77;6xyp:A77-E78;6xyp:A77-E79;6xyp:A77-I47;6xyp:A77-I77;6xyp:A77-I88;6xyp:B77-F76;6xyp:B77-F77;6xyp:B77-F78;6xyp:B77-F89;6xyp:B77-F90;6xyp:B77-J49;6xyp:B77-J75;6xyp:B77-J77;6xyp:C77-E47;6xyp:C77-E77;6xyp:C77-E88;6xyp:D77-F49;6xyp:D77-F75;6xyp:D77-F77;6xyp:E77-A47;6xyp:E77-A77;6xyp:E77-A88;6xyp:E77-C76;6xyp:E77-C77;6xyp:E77-C78;6xyp:E77-C79;6xyp:F77-B49;6xyp:F77-B75;6xyp:F77-B77;6xyp:F77-D76;6xyp:F77-D77;6xyp:F77-D78;6xyp:F77-D89;6xyp:F77-D90;6xyp:G77-I76;6xyp:G77-I77;6xyp:G77-I78;6xyp:G77-I79;6xyp:H77-J76;6xyp:H77-J77;6xyp:H77-J78;6xyp:H77-J89;6xyp:H77-J90;6xyp:I77-A76;6xyp:I77-A77;6xyp:I77-A78;6xyp:I77-A79;6xyp:I77-G47;6xyp:I77-G77;6xyp:I77-G88;6xyp:J77-B76;6xyp:J77-B77;6xyp:J77-B78;6xyp:J77-B89;6xyp:J77-B90;6xyp:J77-H49;6xyp:J77-H75;6xyp:J77-H77;6xyq:A77-E76;6xyq:A77-E77;6xyq:A77-E78;6xyq:A77-E79;6xyq:A77-I47;6xyq:A77-I77;6xyq:A77-I88;6xyq:B77-F76;6xyq:B77-F77;6xyq:B77-F78;6xyq:B77-J49;6xyq:B77-J75;6xyq:B77-J77;6xyq:B77-J90;6xyq:C77-E47;6xyq:C77-E77;6xyq:C77-E88;6xyq:D77-F49;6xyq:D77-F75;6xyq:D77-F77;6xyq:D77-F90;6xyq:E77-A47;6xyq:E77-A77;6xyq:E77-A88;6xyq:E77-C76;6xyq:E77-C77;6xyq:E77-C78;6xyq:E77-C79;6xyq:F77-B49;6xyq:F77-B75;6xyq:F77-B77;6xyq:F77-B90;6xyq:F77-D76;6xyq:F77-D77;6xyq:F77-D78;6xyq:G77-I76;6xyq:G77-I77;6xyq:G77-I78;6xyq:G77-I79;6xyq:H77-J76;6xyq:H77-J77;6xyq:H77-J78;6xyq:I77-A76;6xyq:I77-A77;6xyq:I77-A78;6xyq:I77-A79;6xyq:I77-G47;6xyq:I77-G77;6xyq:I77-G88;6xyq:J77-B76;6xyq:J77-B77;6xyq:J77-B78;6xyq:J77-H49;6xyq:J77-H75;6xyq:J77-H77;6xyq:J77-H90;7c1d:A77-B75;7c1d:A77-B77;7c1d:A77-B90;7c1d:A77-E76;7c1d:A77-E77;7c1d:A77-E78;7c1d:A77-F76;7c1d:B77-A76;7c1d:B77-A77;7c1d:B77-A78;7c1d:B77-C76;7c1d:C77-A76;7c1d:C77-D75;7c1d:C77-D77;7c1d:C77-D90;7c1d:C77-F76;7c1d:C77-F77;7c1d:C77-F78;7c1d:D77-B76;7c1d:D77-C76;7c1d:D77-C77;7c1d:D77-C78;7c1d:E77-A75;7c1d:E77-A77;7c1d:E77-A90;7c1d:F77-C75;7c1d:F77-C77;7c1d:F77-C90;7c1d:F77-E76;7e0f:A77-B77;7e0f:A77-B90;7e0f:A77-D76;7e0f:B77-A76;7e0f:B77-A77;7e0f:B77-A78;7e0f:B77-C77;7e0f:B77-C90;7e0f:B77-D76;7e0f:B77-E76;7e0f:C77-B76;7e0f:C77-B77;7e0f:C77-B78;7e0f:C77-E76;7e0f:C77-F76;7e0f:D77-A76;7e0f:D77-B76;7e0f:D77-E77;7e0f:D77-E90;7e0f:E77-B76;7e0f:E77-C76;7e0f:E77-D76;7e0f:E77-D77;7e0f:E77-D78;7e0f:E77-F77;7e0f:E77-F90;7e0f:F77-C76;7e0f:F77-E76;7e0f:F77-E77;7e0f:F77-E78;7l7h:A77-B77;7l7h:B77-A76;7l7h:B77-A77;7l7h:B77-A78;7l7h:B77-A79;7l7h:B77-C77;7l7h:C77-B75;7l7h:C77-B76;7l7h:C77-B77;7l7h:C77-B78;7l7h:C77-B79;7l7h:C77-D77;7l7h:D77-C75;7l7h:D77-C76;7l7h:D77-C77;7l7h:D77-C78;7l7h:D77-C79;7l7h:E77-F77;7l7h:F77-E76;7l7h:F77-E77;7l7h:F77-E78;7l7h:F77-E79;7l7h:F77-G77;7l7h:G77-F75;7l7h:G77-F76;7l7h:G77-F77;7l7h:G77-F78;7l7h:G77-F79;7l7h:G77-H77;7l7h:G77-H78;7l7h:H77-G76;7l7h:H77-G77;7l7h:H77-G78;7lc9:A77-B77;7lc9:A77-F82;7lc9:B77-A52;7lc9:B77-A54;7lc9:B77-A76;7lc9:B77-A77;7lc9:B77-A78;7lc9:B77-A79;7lc9:B77-C77;7lc9:B77-H82;7lc9:C77-B52;7lc9:C77-B75;7lc9:C77-B76;7lc9:C77-B77;7lc9:C77-B78;7lc9:C77-B79;7lc9:C77-D77;7lc9:C77-I82;7lc9:D77-C52;7lc9:D77-C75;7lc9:D77-C76;7lc9:D77-C77;7lc9:D77-C78;7lc9:D77-C79;7lc9:D77-E77;7lc9:D77-J82;7lc9:E77-D52;7lc9:E77-D76;7lc9:E77-D77;7lc9:E77-D78;7lc9:E77-D79;7lc9:E77-G77;7lc9:E77-K82;7lc9:F77-A69;7lc9:F77-B69;7lc9:F77-H76;7lc9:F77-H77;7lc9:F77-H78;7lc9:G77-E52;7lc9:G77-E76;7lc9:G77-E77;7lc9:G77-E78;7lc9:G77-L82;7lc9:H77-C69;7lc9:H77-F77;7lc9:H77-F88;7lc9:H77-I76;7lc9:H77-I77;7lc9:H77-I78;7lc9:H77-I79;7lc9:I77-C69;7lc9:I77-D69;7lc9:I77-H77;7lc9:I77-H88;7lc9:I77-J76;7lc9:I77-J77;7lc9:I77-J78;7lc9:I77-J79;7lc9:J77-E69;7lc9:J77-I75;7lc9:J77-I77;7lc9:J77-I88;7lc9:J77-K76;7lc9:J77-K77;7lc9:J77-K78;7lc9:J77-K79;7lc9:K77-G69;7lc9:K77-J75;7lc9:K77-J77;7lc9:K77-J88;7lc9:K77-L76;7lc9:K77-L77;7lc9:K77-L78;7lc9:K77-L79;7lc9:L77-K75;7lc9:L77-K77;7lc9:L77-K88;7nca:A77-E38;7nca:A77-E40;7nca:A77-E76;7nca:A77-E77;7nca:A77-E78;7nca:A77-F77;7nca:B77-C38;7nca:B77-C40;7nca:B77-C76;7nca:B77-C77;7nca:B77-C78;7nca:B77-D77;7nca:C77-B77;7nca:D77-B38;7nca:D77-B40;7nca:D77-B76;7nca:D77-B77;7nca:D77-B78;7nca:D77-H77;7nca:E77-A77;7nca:F77-A38;7nca:F77-A40;7nca:F77-A76;7nca:F77-A77;7nca:F77-A78;7nca:F77-K77;7nca:G77-H38;7nca:G77-H40;7nca:G77-H76;7nca:G77-H77;7nca:G77-H78;7nca:G77-I77;7nca:H77-D38;7nca:H77-D40;7nca:H77-D76;7nca:H77-D77;7nca:H77-D78;7nca:H77-G77;7nca:I77-G38;7nca:I77-G40;7nca:I77-G76;7nca:I77-G77;7nca:I77-G78;7nca:J77-K38;7nca:J77-K40;7nca:J77-K76;7nca:J77-K77;7nca:J77-K78;7nca:J77-L77;7nca:K77-F38;7nca:K77-F40;7nca:K77-F76;7nca:K77-F77;7nca:K77-F78;7nca:K77-J77;7nca:L77-J38;7nca:L77-J40;7nca:L77-J76;7nca:L77-J77;7nca:L77-J78;7ncg:A77-E38;7ncg:A77-E40;7ncg:A77-E76;7ncg:A77-E77;7ncg:A77-E78;7ncg:A77-F77;7ncg:B77-C38;7ncg:B77-C40;7ncg:B77-C76;7ncg:B77-C77;7ncg:B77-C78;7ncg:B77-D77;7ncg:C77-B77;7ncg:D77-B38;7ncg:D77-B40;7ncg:D77-B76;7ncg:D77-B77;7ncg:D77-B78;7ncg:D77-H77;7ncg:E77-A75;7ncg:E77-A77;7ncg:F77-A38;7ncg:F77-A40;7ncg:F77-A76;7ncg:F77-A77;7ncg:F77-A78;7ncg:F77-K77;7ncg:G77-H38;7ncg:G77-H40;7ncg:G77-H76;7ncg:G77-H77;7ncg:G77-H78;7ncg:G77-I77;7ncg:H77-D38;7ncg:H77-D40;7ncg:H77-D76;7ncg:H77-D77;7ncg:H77-D78;7ncg:H77-G77;7ncg:I77-G38;7ncg:I77-G40;7ncg:I77-G76;7ncg:I77-G77;7ncg:I77-G78;7ncg:J77-K38;7ncg:J77-K40;7ncg:J77-K76;7ncg:J77-K77;7ncg:J77-K78;7ncg:J77-L77;7ncg:K77-F38;7ncg:K77-F40;7ncg:K77-F76;7ncg:K77-F77;7ncg:K77-F78;7ncg:K77-J77;7ncg:L77-J38;7ncg:L77-J40;7ncg:L77-J76;7ncg:L77-J77;7ncg:L77-J78;7nch:A77-B76;7nch:A77-B77;7nch:B77-A38;7nch:B77-A40;7nch:B77-A76;7nch:B77-A77;7nch:B77-A78;7nch:B77-A79;7nch:B77-C75;7nch:B77-C76;7nch:B77-C77;7nch:C77-B38;7nch:C77-B40;7nch:C77-B76;7nch:C77-B77;7nch:C77-B78;7nch:C77-B79;7nch:C77-D75;7nch:C77-D76;7nch:C77-D77;7nch:D77-C38;7nch:D77-C40;7nch:D77-C76;7nch:D77-C77;7nch:D77-C78;7nch:D77-C79;7nch:D77-E77;7nch:E77-D38;7nch:E77-D40;7nch:E77-D76;7nch:E77-D77;7nch:E77-D78;7nch:E77-D79;7nch:E77-F76;7nch:E77-F77;7nch:F77-E38;7nch:F77-E40;7nch:F77-E76;7nch:F77-E77;7nch:F77-E78;7nch:F77-E79;7nch:G77-H76;7nch:G77-H77;7nch:H77-G38;7nch:H77-G40;7nch:H77-G76;7nch:H77-G77;7nch:H77-G78;7nch:H77-G79;7nch:H77-I75;7nch:H77-I76;7nch:H77-I77;7nch:I77-H38;7nch:I77-H40;7nch:I77-H76;7nch:I77-H77;7nch:I77-H78;7nch:I77-H79;7nch:I77-J76;7nch:I77-J77;7nch:J77-I38;7nch:J77-I40;7nch:J77-I76;7nch:J77-I77;7nch:J77-I78;7nch:J77-I79;7nch:J77-K76;7nch:J77-K77;7nch:K77-J38;7nch:K77-J40;7nch:K77-J76;7nch:K77-J77;7nch:K77-J78;7nch:K77-J79;7nch:K77-L76;7nch:K77-L77;7nch:L77-K38;7nch:L77-K40;7nch:L77-K76;7nch:L77-K77;7nch:L77-K78;7nch:L77-K79;7nci:A77-B71;7nci:A77-B76;7nci:A77-B77;7nci:B77-A38;7nci:B77-A40;7nci:B77-A76;7nci:B77-A77;7nci:B77-A78;7nci:B77-A79;7nci:B77-C71;7nci:B77-C75;7nci:B77-C76;7nci:B77-C77;7nci:C77-B38;7nci:C77-B40;7nci:C77-B76;7nci:C77-B77;7nci:C77-B78;7nci:C77-B79;7nci:C77-D75;7nci:C77-D76;7nci:C77-D77;7nci:D77-C38;7nci:D77-C40;7nci:D77-C76;7nci:D77-C77;7nci:D77-C78;7nci:D77-C79;7nci:D77-E76;7nci:D77-E77;7nci:E77-D38;7nci:E77-D40;7nci:E77-D76;7nci:E77-D77;7nci:E77-D78;7nci:E77-D79;7nci:E77-F76;7nci:E77-F77;7nci:F77-E38;7nci:F77-E40;7nci:F77-E76;7nci:F77-E77;7nci:F77-E78;7nci:F77-E79;7nci:H77-G38;7nci:H77-G40;7nci:H77-G76;7nci:H77-G78;7nci:H77-G79;7nci:H77-I71;7nci:H77-I75;7nci:H77-I76;7nci:H77-I77;7nci:I77-H38;7nci:I77-H40;7nci:I77-H76;7nci:I77-H77;7nci:I77-H78;7nci:I77-H79;7nci:I77-J76;7nci:I77-J77;7nci:J77-I38;7nci:J77-I40;7nci:J77-I76;7nci:J77-I77;7nci:J77-I78;7nci:J77-I79;7nci:J77-K75;7nci:J77-K76;7nci:J77-K77;7nci:K77-J38;7nci:K77-J40;7nci:K77-J76;7nci:K77-J77;7nci:K77-J78;7nci:K77-J79;7nci:K77-L76;7nci:K77-L77;7nci:L77-K38;7nci:L77-K40;7nci:L77-K76;7nci:L77-K77;7nci:L77-K78;7nci:L77-K79;7ncj:A77-B71;7ncj:A77-B75;7ncj:A77-B77;7ncj:B77-A38;7ncj:B77-A40;7ncj:B77-A76;7ncj:B77-A77;7ncj:B77-A78;7ncj:B77-C71;7ncj:B77-C75;7ncj:B77-C77;7ncj:C77-B38;7ncj:C77-B40;7ncj:C77-B76;7ncj:C77-B77;7ncj:C77-B78;7ncj:C77-D71;7ncj:C77-D75;7ncj:C77-D77;7ncj:D77-C38;7ncj:D77-C40;7ncj:D77-C76;7ncj:D77-C77;7ncj:D77-C78;7ncj:D77-E71;7ncj:D77-E77;7ncj:E77-D38;7ncj:E77-D40;7ncj:E77-D76;7ncj:E77-D77;7ncj:E77-D78;7ncj:E77-F71;7ncj:E77-F77;7ncj:F77-E38;7ncj:F77-E40;7ncj:F77-E76;7ncj:F77-E77;7ncj:F77-E78;7ncj:G77-H71;7ncj:G77-H76;7ncj:G77-H77;7ncj:H77-G38;7ncj:H77-G40;7ncj:H77-G76;7ncj:H77-G77;7ncj:H77-G78;7ncj:H77-G79;7ncj:H77-I71;7ncj:H77-I75;7ncj:H77-I76;7ncj:H77-I77;7ncj:I77-H38;7ncj:I77-H40;7ncj:I77-H76;7ncj:I77-H77;7ncj:I77-H78;7ncj:I77-H79;7ncj:I77-J71;7ncj:I77-J75;7ncj:I77-J76;7ncj:I77-J77;7ncj:J77-I38;7ncj:J77-I40;7ncj:J77-I76;7ncj:J77-I77;7ncj:J77-I78;7ncj:J77-I79;7ncj:J77-K71;7ncj:J77-K77;7ncj:K77-J38;7ncj:K77-J40;7ncj:K77-J76;7ncj:K77-J77;7ncj:K77-J78;7ncj:K77-J79;7ncj:K77-L77;7ncj:L77-K38;7ncj:L77-K40;7ncj:L77-K76;7ncj:L77-K77;7ncj:L77-K78;7ncj:L77-K79;7nck:A77-B76;7nck:A77-B77;7nck:A77-B78;7nck:A77-B79;7nck:B77-A49;7nck:B77-A75;7nck:B77-A77;7nck:B77-A90;7nck:B77-D76;7nck:B77-D77;7nck:B77-D78;7nck:B77-D79;7nck:C77-D49;7nck:C77-D75;7nck:C77-D77;7nck:C77-D90;7nck:C77-F76;7nck:C77-F77;7nck:C77-F78;7nck:C77-F79;7nck:D77-B49;7nck:D77-B75;7nck:D77-B77;7nck:D77-B90;7nck:D77-C76;7nck:D77-C77;7nck:D77-C78;7nck:D77-C79;7nck:E77-F49;7nck:E77-F75;7nck:E77-F77;7nck:E77-F90;7nck:F77-C49;7nck:F77-C75;7nck:F77-C77;7nck:F77-C90;7nck:F77-E76;7nck:F77-E77;7nck:F77-E78;7nck:F77-E79;7ozg:A77-C75;7ozg:A77-C77;7ozg:B77-D75;7ozg:B77-D77;7ozg:C77-A38;7ozg:C77-A40;7ozg:C77-A76;7ozg:C77-A77;7ozg:C77-A78;7ozg:C77-A79;7ozg:C77-E75;7ozg:C77-E77;7ozg:D77-B38;7ozg:D77-B40;7ozg:D77-B76;7ozg:D77-B77;7ozg:D77-B78;7ozg:D77-B79;7ozg:D77-F75;7ozg:D77-F77;7ozg:E77-C38;7ozg:E77-C40;7ozg:E77-C76;7ozg:E77-C77;7ozg:E77-C78;7ozg:E77-C79;7ozg:E77-G75;7ozg:E77-G77;7ozg:F77-D38;7ozg:F77-D40;7ozg:F77-D76;7ozg:F77-D77;7ozg:F77-D78;7ozg:F77-D79;7ozg:F77-H75;7ozg:F77-H77;7ozg:G77-E38;7ozg:G77-E40;7ozg:G77-E76;7ozg:G77-E77;7ozg:G77-E78;7ozg:G77-E79;7ozg:G77-I75;7ozg:G77-I77;7ozg:H77-F38;7ozg:H77-F40;7ozg:H77-F76;7ozg:H77-F77;7ozg:H77-F78;7ozg:H77-F79;7ozg:H77-J75;7ozg:H77-J77;7ozg:I77-G38;7ozg:I77-G40;7ozg:I77-G76;7ozg:I77-G77;7ozg:I77-G78;7ozg:I77-G79;7ozg:J77-H38;7ozg:J77-H40;7ozg:J77-H76;7ozg:J77-H77;7ozg:J77-H78;7ozg:J77-H79;7ozh:A77-C75;7ozh:A77-C77;7ozh:B77-D75;7ozh:B77-D77;7ozh:C77-A38;7ozh:C77-A40;7ozh:C77-A76;7ozh:C77-A77;7ozh:C77-A78;7ozh:C77-E75;7ozh:C77-E77;7ozh:D77-B38;7ozh:D77-B40;7ozh:D77-B76;7ozh:D77-B77;7ozh:D77-B78;7ozh:D77-F75;7ozh:D77-F77;7ozh:E77-C38;7ozh:E77-C40;7ozh:E77-C76;7ozh:E77-C77;7ozh:E77-C78;7ozh:E77-G75;7ozh:E77-G77;7ozh:F77-D38;7ozh:F77-D40;7ozh:F77-D76;7ozh:F77-D77;7ozh:F77-D78;7ozh:F77-H75;7ozh:F77-H77;7ozh:G77-E38;7ozh:G77-E40;7ozh:G77-E76;7ozh:G77-E77;7ozh:G77-E78;7ozh:G77-I75;7ozh:G77-I77;7ozh:H77-F38;7ozh:H77-F40;7ozh:H77-F76;7ozh:H77-F77;7ozh:H77-F78;7ozh:H77-J75;7ozh:H77-J77;7ozh:I77-G38;7ozh:I77-G40;7ozh:I77-G76;7ozh:I77-G77;7ozh:I77-G78;7ozh:J77-H38;7ozh:J77-H40;7ozh:J77-H76;7ozh:J77-H77;7ozh:J77-H78;7uak:A77-C76;7uak:A77-C77;7uak:A77-C78;7uak:A77-C79;7uak:B77-D76;7uak:B77-D77;7uak:B77-D78;7uak:C77-A49;7uak:C77-A77;7uak:C77-A90;7uak:C77-E76;7uak:C77-E77;7uak:C77-E78;7uak:C77-E79;7uak:D77-B49;7uak:D77-B77;7uak:D77-B90;7uak:D77-F76;7uak:D77-F77;7uak:D77-F78;7uak:D77-F79;7uak:E77-C49;7uak:E77-C77;7uak:E77-C90;7uak:F77-D49;7uak:F77-D77;7uak:F77-D90;7v47:A77-C75;7v47:A77-C77;7v47:B77-E75;7v47:B77-E77;7v47:C77-A38;7v47:C77-A40;7v47:C77-A76;7v47:C77-A77;7v47:C77-A78;7v47:C77-D75;7v47:C77-D77;7v47:D77-C38;7v47:D77-C40;7v47:D77-C76;7v47:D77-C77;7v47:D77-C78;7v47:E77-B38;7v47:E77-B40;7v47:E77-B76;7v47:E77-B77;7v47:E77-B78;7v47:E77-F75;7v47:E77-F77;7v47:F77-E38;7v47:F77-E40;7v47:F77-E76;7v47:F77-E77;7v47:F77-E78;7v47:F77-E79;7v48:A77-C38;7v48:A77-C40;7v48:A77-C76;7v48:A77-C77;7v48:A77-C78;7v48:A77-C79;7v48:A77-D75;7v48:A77-D77;7v48:B77-E38;7v48:B77-E40;7v48:B77-E76;7v48:B77-E77;7v48:B77-E78;7v48:B77-E79;7v48:B77-F75;7v48:B77-F77;7v48:C77-A75;7v48:C77-A77;7v48:D77-A38;7v48:D77-A40;7v48:D77-A76;7v48:D77-A77;7v48:D77-A78;7v48:D77-A79;7v48:E77-B75;7v48:E77-B77;7v48:F77-B38;7v48:F77-B40;7v48:F77-B76;7v48:F77-B77;7v48:F77-B78;7v48:F77-B79;7v49:A77-B76;7v49:A77-B77;7v49:A77-B78;7v49:A77-C77;7v49:A77-C85;7v49:B77-A77;7v49:B77-A85;7v49:C77-A76;7v49:C77-A77;7v49:C77-A78;7v4a:A77-B75;7v4a:A77-B77;7v4a:B77-A38;7v4a:B77-A40;7v4a:B77-A76;7v4a:B77-A77;7v4a:B77-A78;7v4a:B77-C75;7v4a:B77-C77;7v4a:C77-B38;7v4a:C77-B40;7v4a:C77-B76;7v4a:C77-B77;7v4a:C77-B78;7v4b:A77-B38;7v4b:A77-B40;7v4b:A77-B76;7v4b:A77-B77;7v4b:A77-B78;7v4b:A77-E71;7v4b:A77-E75;7v4b:A77-E77;7v4b:B77-A71;7v4b:B77-A75;7v4b:B77-A77;7v4b:C77-D38;7v4b:C77-D40;7v4b:C77-D76;7v4b:C77-D77;7v4b:C77-D78;7v4b:C77-F71;7v4b:C77-F75;7v4b:C77-F77;7v4b:D77-C71;7v4b:D77-C75;7v4b:D77-C77;7v4b:E77-A38;7v4b:E77-A40;7v4b:E77-A76;7v4b:E77-A77;7v4b:E77-A78;7v4b:F77-C38;7v4b:F77-C40;7v4b:F77-C76;7v4b:F77-C77;7v4b:F77-C78;7v4c:A77-B40;7v4c:A77-B75;7v4c:A77-B77;7v4c:A77-B86;7v4c:A77-F76;7v4c:A77-F77;7v4c:A77-F78;7v4c:B77-A76;7v4c:B77-A77;7v4c:B77-A78;7v4c:F77-A40;7v4c:F77-A75;7v4c:F77-A77;7v4c:F77-A86;7v4c:F77-B40;7v4d:A77-B76;7v4d:A77-B77;7v4d:A77-B78;7v4d:A77-E75;7v4d:A77-E77;7v4d:A77-E88;7v4d:B77-A75;7v4d:B77-A77;7v4d:B77-A88;7v4d:C77-D76;7v4d:C77-D77;7v4d:C77-D78;7v4d:C77-F75;7v4d:C77-F77;7v4d:C77-F88;7v4d:D77-C75;7v4d:D77-C77;7v4d:D77-C88;7v4d:E77-A76;7v4d:E77-A77;7v4d:E77-A78;7v4d:F77-C76;7v4d:F77-C77;7v4d:F77-C78;7wmm:A77-B49;7wmm:A77-B74;7wmm:A77-B77;7wmm:A77-B88;7wmm:A77-E75;7wmm:A77-E76;7wmm:A77-E77;7wmm:A77-E78;7wmm:B77-A75;7wmm:B77-A76;7wmm:B77-A77;7wmm:B77-A78;7wmm:C77-D49;7wmm:C77-D74;7wmm:C77-D77;7wmm:C77-D88;7wmm:C77-F75;7wmm:C77-F76;7wmm:C77-F77;7wmm:C77-F78;7wmm:D77-C75;7wmm:D77-C76;7wmm:D77-C77;7wmm:D77-C78;7wmm:E77-A49;7wmm:E77-A74;7wmm:E77-A77;7wmm:E77-A88;7wmm:F77-C49;7wmm:F77-C74;7wmm:F77-C77;7wmm:F77-C88;7wnz:A77-B76;7wnz:A77-B77;7wnz:A77-B78;7wnz:B77-A77;7wnz:B77-A90;7wnz:B77-C76;7wnz:B77-C77;7wnz:B77-C78;7wnz:C77-B77;7wnz:C77-B90;7wnz:C77-D76;7wnz:C77-D77;7wnz:C77-D78;7wnz:D77-C77;7wnz:D77-C90;7wnz:D77-E76;7wnz:D77-E77;7wnz:D77-E78;7wnz:E77-D77;7wnz:E77-D90;7wnz:F77-I76;7wnz:F77-I77;7wnz:F77-I78;7wnz:G77-H77;7wnz:G77-H90;7wnz:G77-J76;7wnz:G77-J77;7wnz:G77-J78;7wnz:H77-G76;7wnz:H77-G77;7wnz:H77-G78;7wnz:H77-I77;7wnz:H77-I90;7wnz:I77-F77;7wnz:I77-F90;7wnz:I77-H76;7wnz:I77-H77;7wnz:I77-H78;7wnz:J77-G77;7wnz:J77-G90;7wo0:A77-B38;7wo0:A77-B40;7wo0:A77-B76;7wo0:A77-B77;7wo0:A77-B78;7wo0:B77-A71;7wo0:B77-A75;7wo0:B77-A77;7wo0:B77-C38;7wo0:B77-C40;7wo0:B77-C76;7wo0:B77-C77;7wo0:B77-C78;7wo0:C77-B71;7wo0:C77-B75;7wo0:C77-B77;7wo0:C77-D38;7wo0:C77-D40;7wo0:C77-D76;7wo0:C77-D77;7wo0:C77-D78;7wo0:D77-C71;7wo0:D77-C75;7wo0:D77-C77;7wo0:D77-E38;7wo0:D77-E40;7wo0:D77-E76;7wo0:D77-E77;7wo0:D77-E78;7wo0:E77-D71;7wo0:E77-D75;7wo0:E77-D77;7wo0:E77-F38;7wo0:E77-F40;7wo0:E77-F76;7wo0:E77-F77;7wo0:E77-F78;7wo0:F77-E71;7wo0:F77-E75;7wo0:F77-E77;7wo0:F77-G38;7wo0:F77-G40;7wo0:F77-G76;7wo0:F77-G77;7wo0:F77-G78;7wo0:G77-F71;7wo0:G77-F75;7wo0:G77-F77;7wo0:O77-P38;7wo0:O77-P40;7wo0:O77-P76;7wo0:O77-P77;7wo0:O77-P78;7wo0:P77-O71;7wo0:P77-O75;7wo0:P77-O77;7wo0:P77-Q38;7wo0:P77-Q40;7wo0:P77-Q76;7wo0:P77-Q77;7wo0:P77-Q78;7wo0:Q77-P71;7wo0:Q77-P75;7wo0:Q77-P77;7wo0:Q77-R38;7wo0:Q77-R40;7wo0:Q77-R76;7wo0:Q77-R77;7wo0:Q77-R78;7wo0:R77-Q71;7wo0:R77-Q75;7wo0:R77-Q77;7wo0:R77-S38;7wo0:R77-S40;7wo0:R77-S76;7wo0:R77-S77;7wo0:R77-S78;7wo0:S77-R71;7wo0:S77-R75;7wo0:S77-R77;7wo0:S77-T38;7wo0:S77-T40;7wo0:S77-T76;7wo0:S77-T77;7wo0:S77-T78;7wo0:T77-S71;7wo0:T77-S75;7wo0:T77-S77;7wo0:T77-U38;7wo0:T77-U40;7wo0:T77-U76;7wo0:T77-U77;7wo0:T77-U78;7wo0:U77-T71;7wo0:U77-T75;7wo0:U77-T77;7xjx:A77-C75;7xjx:A77-C76;7xjx:A77-C77;7xjx:A77-C78;7xjx:A77-D49;7xjx:A77-D74;7xjx:A77-D77;7xjx:A77-D88;7xjx:B77-E75;7xjx:B77-E76;7xjx:B77-E77;7xjx:B77-E78;7xjx:B77-F49;7xjx:B77-F74;7xjx:B77-F77;7xjx:B77-F88;7xjx:C77-A49;7xjx:C77-A74;7xjx:C77-A77;7xjx:C77-A88;7xjx:D77-A75;7xjx:D77-A76;7xjx:D77-A77;7xjx:D77-A78;7xjx:E77-B49;7xjx:E77-B74;7xjx:E77-B77;7xjx:E77-B88;7xjx:F77-B75;7xjx:F77-B76;7xjx:F77-B77;7xjx:F77-B78;7xo0:A77-C38;7xo0:A77-C40;7xo0:A77-C76;7xo0:A77-C77;7xo0:A77-C78;7xo0:A77-C79;7xo0:A77-D75;7xo0:A77-D77;7xo0:B77-E38;7xo0:B77-E40;7xo0:B77-E76;7xo0:B77-E77;7xo0:B77-E78;7xo0:B77-E79;7xo0:B77-F75;7xo0:B77-F77;7xo0:C77-A75;7xo0:C77-A77;7xo0:D77-A38;7xo0:D77-A40;7xo0:D77-A76;7xo0:D77-A77;7xo0:D77-A78;7xo0:D77-A79;7xo0:E77-B75;7xo0:E77-B77;7xo0:F77-B38;7xo0:F77-B40;7xo0:F77-B76;7xo0:F77-B77;7xo0:F77-B78;7xo0:F77-B79;7xo1:A77-B75;7xo1:A77-B77;7xo1:B77-A38;7xo1:B77-A40;7xo1:B77-A76;7xo1:B77-A77;7xo1:B77-A78;7xo1:B77-A79;7xo1:B77-C75;7xo1:B77-C77;7xo1:C77-B38;7xo1:C77-B40;7xo1:C77-B76;7xo1:C77-B77;7xo1:C77-B78;7xo1:C77-B79;7xo1:D77-E75;7xo1:D77-E77;7xo1:D77-F38;7xo1:D77-F40;7xo1:D77-F76;7xo1:D77-F77;7xo1:D77-F78;7xo1:D77-F79;7xo1:E77-D38;7xo1:E77-D40;7xo1:E77-D76;7xo1:E77-D77;7xo1:E77-D78;7xo1:E77-D79;7xo1:F77-D75;7xo1:F77-D77;7xo2:A77-B75;7xo2:A77-B77;7xo2:A77-C38;7xo2:A77-C40;7xo2:A77-C76;7xo2:A77-C77;7xo2:A77-C78;7xo2:A77-C79;7xo2:B77-A38;7xo2:B77-A40;7xo2:B77-A76;7xo2:B77-A77;7xo2:B77-A78;7xo2:B77-A79;7xo2:C77-A75;7xo2:C77-A77;7xo2:D77-E75;7xo2:D77-E77;7xo2:D77-I38;7xo2:D77-I40;7xo2:D77-I76;7xo2:D77-I77;7xo2:D77-I78;7xo2:D77-I79;7xo2:E77-D38;7xo2:E77-D40;7xo2:E77-D76;7xo2:E77-D77;7xo2:E77-D78;7xo2:E77-D79;7xo2:I77-D75;7xo2:I77-D77;7xo3:A77-C38;7xo3:A77-C40;7xo3:A77-C76;7xo3:A77-C77;7xo3:A77-C78;7xo3:A77-C79;7xo3:A77-D75;7xo3:A77-D77;7xo3:B77-E38;7xo3:B77-E40;7xo3:B77-E76;7xo3:B77-E77;7xo3:B77-E78;7xo3:B77-E79;7xo3:B77-F75;7xo3:B77-F77;7xo3:C77-A75;7xo3:C77-A77;7xo3:D77-A38;7xo3:D77-A40;7xo3:D77-A76;7xo3:D77-A77;7xo3:D77-A78;7xo3:D77-A79;7xo3:E77-B75;7xo3:E77-B77;7xo3:F77-B38;7xo3:F77-B40;7xo3:F77-B76;7xo3:F7	exposed	alpha	interface
LS	random_PSG0	P37840	114	E	0.793722	.	E	NA	unknown_mapping_incomplete	-	-	exposed	coil	NA
LS	random_PSG0	P00480	351	K	0.364407	P	K	0	no	-	-	exposed	coil	non_interface
LS	random_PSG0	P05112	7	L	0.791045	.	L	0	no	-	-	exposed	coil	non_interface
LS	random_PSG0	P05112	122	S	0.625806	.	S	1	yes	4ydy:I-A;4ydy:J-B	4ydy:I98-A122;4ydy:I98-A156;4ydy:J98-B122;4ydy:J98-B156	exposed	coil	interface
LS	random_PSG0	P05112	129	N	0.497436	.	N	1	yes	3bpn:A-C	3bpn:A105-C65;3bpn:A105-C78;3bpn:A105-C81	exposed	coil	interface
LS	random_PSG0	O94766	14	L	0.507463	H	L	0	no	-	-	exposed	alpha	non_interface
LS	random_PSG0	O94766	20	L	0.522388	H	L	0	no	-	-	exposed	alpha	non_interface
LS	random_PSG0	O94766	55	Q	0.471111	H	Q	0	no	-	-	exposed	alpha	non_interface
LS	random_PSG0	O94766	84	Y	0.338403	.	Y	0	no	-	-	exposed	coil	non_interface
LS	random_PSG0	O94766	93	L	0	H	L	0	no	-	-	buried	alpha	non_interface
LS	random_PSG0	O94766	97	S	0.083871	H	S	1	yes	1fgg:B-A;1kws:B-A;3cu0:B-A	1fgg:B97-A201;1kws:B97-A201;3cu0:B97-A201	buried	alpha	interface
LS	random_PSG0	O94766	216	W	0.014035	.	W	0	no	-	-	buried	coil	non_interface
LS	random_PSG0	O94766	302	T	0.668605	T	T	0	no	-	-	exposed	coil	non_interface
LS	random_PSG0	P02787	348	G	0.211538	T	G	0	no	-	-	exposed	coil	non_interface
LS	random_PSG0	P02787	649	L	0.034826	S	L	0	no	-	-	buried	coil	non_interface
LS	random_PSG0	Q9UHL0	284	D	0.663212	H	D	0	no	-	-	exposed	alpha	non_interface
LS	random_PSG0	O43704	127	I	0	E	I	0	no	-	-	buried	beta	non_interface
LS	random_PSG0	O43704	142	H	0.102679	H	H	0	no	-	-	buried	alpha	non_interface
LS	random_PSG0	O43704	178	K	0.169492	H	K	0	no	-	-	buried	alpha	non_interface
LS	random_PSG0	O43704	244	L	0.119403	S	L	1	yes	3ckl:A-B;3ckl:B-A	3ckl:A244-B245;3ckl:A244-B246;3ckl:A244-B247;3ckl:B244-A245;3ckl:B244-A246;3ckl:B244-A247	buried	coil	interface
LS	random_PSG0	O43704	285	M	0.040179	H	M	0	no	-	-	buried	alpha	non_interface
LS	random_PSG0	P29017	93	F	0.591667	H	F	1	yes	6c09:A-D	6c09:A75-D109;6c09:A75-D30;6c09:A75-D57;6c09:A75-D58	exposed	alpha	interface
LS	random_PSG0	O00159	9	P	0.81761	S	P	0	no	-	-	exposed	coil	non_interface
LS	random_PSG0	O00159	58	T	0.488372	T	T	0	no	-	-	exposed	coil	non_interface
LS	random_PSG0	O00159	291	L	0.0199	H	L	0	no	-	-	buried	alpha	non_interface
LS	random_PSG0	O00159	322	N	0.302564	.	N	0	no	-	-	exposed	coil	non_interface
LS	random_PSG0	O00159	325	S	0.541935	S	S	0	no	-	-	exposed	coil	non_interface
LS	random_PSG0	O00159	336	K	0.588983	H	K	0	no	-	-	exposed	alpha	non_interface
LS	random_PSG0	O00159	432	S	0.167742	.	S	0	no	-	-	buried	coil	non_interface
LS	random_PSG0	O00159	504	A	0.294574	.	A	0	no	-	-	exposed	coil	non_interface
LS	random_PSG0	O00159	618	K	0.088983	S	K	0	no	-	-	buried	coil	non_interface
LS	random_PSG0	O00159	931	K	0.665254	T	K	0	no	-	-	exposed	coil	non_interface
LS	random_PSG0	Q12884	63	S	0.090323	S	S	0	no	-	-	buried	coil	non_interface
LS	random_PSG0	Q12884	564	K	0.474576	T	K	0	no	-	-	exposed	coil	non_interface
LS	random_PSG0	Q9UDY8	634	D	0.481865	.	D	0	no	-	-	exposed	coil	non_interface
LS	random_PSG0	Q03393	67	T	0.465116	T	T	1	yes	3i2b:A-D;3i2b:B-C;3i2b:C-F;3i2b:D-E;3i2b:E-A;3i2b:F-B;3i2b:G-H;3i2b:H-I;3i2b:I-G;3i2b:J-K;3i2b:K-L;3i2b:L-J	3i2b:A67-D104;3i2b:A67-D106;3i2b:A67-D28;3i2b:A67-D31;3i2b:A67-D39;3i2b:A67-D40;3i2b:B67-C104;3i2b:B67-C106;3i2b:B67-C28;3i2b:B67-C31;3i2b:B67-C39;3i2b:B67-C40;3i2b:C67-F104;3i2b:C67-F106;3i2b:C67-F109;3i2b:C67-F28;3i2b:C67-F31;3i2b:C67-F39;3i2b:D67-E104;3i2b:D67-E106;3i2b:D67-E39;3i2b:D67-E40;3i2b:E67-A104;3i2b:E67-A106;3i2b:E67-A39;3i2b:E67-A40;3i2b:F67-B104;3i2b:F67-B106;3i2b:F67-B39;3i2b:F67-B40;3i2b:G67-H104;3i2b:G67-H106;3i2b:H67-I104;3i2b:H67-I106;3i2b:H67-I39;3i2b:H67-I40;3i2b:I67-G104;3i2b:I67-G106;3i2b:J67-K104;3i2b:J67-K106;3i2b:J67-K28;3i2b:J67-K39;3i2b:J67-K40;3i2b:K67-L104;3i2b:K67-L106;3i2b:K67-L28;3i2b:K67-L31;3i2b:K67-L39;3i2b:K67-L40;3i2b:L67-J104;3i2b:L67-J106;3i2b:L67-J28;3i2b:L67-J39;3i2b:L67-J40	exposed	coil	interface
LS	random_PSG0	P43628	53	V	0.189655	S	V	0	no	-	-	buried	coil	non_interface
LS	random_PSG0	P43628	62	R	0.047445	E	R	1	yes	8tui:A-L	8tui:A41-L32	buried	beta	interface
LS	random_PSG0	P43628	89	P	0.415094	S	P	0	no	-	-	exposed	coil	non_interface
LS	random_PSG0	P43628	220	V	0.235632	E	V	0	no	-	-	exposed	beta	non_interface
LS	random_PSG0	Q16674	20	P	0.798742	.	P	0	no	-	-	exposed	coil	non_interface
LS	random_PSG0	Q7Z7H8	192	I	0.162437	H	I	0	no	-	-	buried	alpha	non_interface
LS	random_PSG0	Q7Z7H8	212	T	0.465116	H	T	0	no	-	-	exposed	alpha	non_interface
LS	random_PSG0	Q7Z7H8	231	T	0.348837	H	T	0	no	-	-	exposed	alpha	non_interface
LS	random_PSG0	Q7Z7H8	240	Q	0.373333	H	Q	0	no	-	-	exposed	alpha	non_interface
LS	random_PSG0	P00533	805	H	0.227679	T	H	1	yes	2gs7:A-B;2gs7:B-A;2jiv:A-B;2jiv:B-A;3gt8:A-D;3gt8:B-C;3gt8:C-B;3gt8:D-A;4i24:A-B;4i24:B-A;4zse:A-D;4zse:B-C;4zse:C-B;4zse:D-A;5d41:A-B;5d41:B-A;5x2a:A-D;5x2a:B-C;5x2a:C-B;5x2a:D-A;5x2f:A-D;5x2f:B-C;5x2f:C-B;5x2f:D-A;6duk:A-B;6duk:B-A;6duk:C-D;6duk:D-C;6duk:E-F;6duk:F-E;6p1l:A-C;6p1l:B-D;6p1l:C-A;6p1l:D-B;6p8q:A-B;6p8q:B-A;6p8q:C-D;6p8q:D-C;6tfu:A-B;6tfv:A-B;6tfv:B-A;6tfw:A-B;6tfw:B-A;6tfy:A-B;6tfy:B-A;6tfz:A-B;6tfz:B-A;6tg0:A-B;6tg0:B-A;6tg1:A-B;6tg1:B-A;6v5n:A-B;6v5n:B-A;6v5n:C-D;6v5n:D-C;6v5p:A-B;6v5p:B-A;6v5p:C-D;6v5p:D-C;6v66:A-C;6v66:B-D;6v66:C-A;6v66:D-B;6v6k:A-H;6v6k:E-F;6v6k:F-E;6v6k:H-A;6v6o:A-F;6v6o:D-E;6v6o:E-D;6v6o:F-A;6wa2:A-D;6wa2:B-C;6wa2:C-B;6wa2:D-A;6wak:A-D;6wak:B-C;6wak:C-B;6wak:D-A;6wxn:A-D;6wxn:B-C;6wxn:C-B;6wxn:D-A;6xl4:A-C;6xl4:B-D;6xl4:C-A;6xl4:D-B;6z4b:A-B;6z4b:B-A;6z4d:A-B;6z4d:B-A;7a2a:A-B;7a2a:B-A;7a6j:A-B;7a6j:B-A;7jxk:A-D;7jxk:B-C;7jxk:C-B;7jxk:D-A;7jxp:A-E;7jxp:E-A;7k1h:A-B;7k1h:B-A;7k1h:C-F;7k1h:D-E;7k1h:E-D;7k1h:F-C;7ky0:A-D;7ky0:B-C;7ky0:C-B;7ky0:D-A;7u98:A-B;7u98:B-A;7u98:C-D;7u98:D-C;7ukw:A-C;7ukw:B-D;7ukw:C-A;7ukw:D-B;7zyq:B-A;8eme:A-B;8eme:B-A;8f1w:A-B;8f1w:B-A;8f1w:C-D;8f1w:D-C;8fv3:A-D;8fv3:B-C;8fv3:C-B;8fv3:D-A;8fv4:A-C;8fv4:B-D;8fv4:C-A;8fv4:D-B	2gs7:A781-B690;2gs7:A781-B691;2gs7:B781-A690;2gs7:B781-A691;2jiv:A805-B735;2jiv:A805-B736;2jiv:B805-A735;2jiv:B805-A736;3gt8:A781-D711;3gt8:A781-D712;3gt8:B781-C711;3gt8:B781-C712;3gt8:C781-B711;3gt8:C781-B712;3gt8:D781-A711;3gt8:D781-A712;4i24:A805-B735;4i24:A805-B736;4i24:B805-A735;4i24:B805-A736;4zse:A805-D735;4zse:A805-D736;4zse:B805-C735;4zse:B805-C736;4zse:C805-B735;4zse:C805-B736;4zse:D805-A735;4zse:D805-A736;5d41:A805-B735;5d41:A805-B736;5d41:B805-A735;5d41:B805-A736;5x2a:A805-D735;5x2a:A805-D736;5x2a:B805-C735;5x2a:B805-C736;5x2a:C805-B735;5x2a:C805-B736;5x2a:D805-A735;5x2a:D805-A736;5x2f:A805-D735;5x2f:A805-D736;5x2f:B805-C735;5x2f:B805-C736;5x2f:C805-B735;5x2f:C805-B736;5x2f:D805-A735;5x2f:D805-A736;6duk:A805-B735;6duk:A805-B736;6duk:B805-A735;6duk:B805-A736;6duk:C805-D735;6duk:C805-D736;6duk:D805-C735;6duk:D805-C736;6duk:E805-F735;6duk:E805-F736;6duk:F805-E735;6duk:F805-E736;6p1l:A805-C735;6p1l:A805-C736;6p1l:B805-D735;6p1l:B805-D736;6p1l:C805-A735;6p1l:C805-A736;6p1l:D805-B735;6p1l:D805-B736;6p8q:A805-B735;6p8q:A805-B736;6p8q:B805-A735;6p8q:B805-A736;6p8q:C805-D735;6p8q:C805-D736;6p8q:D805-C735;6p8q:D805-C736;6tfu:A805-B735;6tfu:A805-B736;6tfv:A805-B735;6tfv:A805-B736;6tfv:B805-A735;6tfv:B805-A736;6tfw:A805-B735;6tfw:A805-B736;6tfw:B805-A735;6tfw:B805-A736;6tfy:A805-B735;6tfy:A805-B736;6tfy:B805-A735;6tfy:B805-A736;6tfz:A805-B735;6tfz:A805-B736;6tfz:B805-A735;6tfz:B805-A736;6tg0:A805-B735;6tg0:A805-B736;6tg0:B805-A735;6tg0:B805-A736;6tg1:A805-B735;6tg1:A805-B736;6tg1:B805-A735;6tg1:B805-A736;6v5n:A805-B735;6v5n:A805-B736;6v5n:B805-A735;6v5n:B805-A736;6v5n:C805-D735;6v5n:C805-D736;6v5n:D805-C735;6v5n:D805-C736;6v5p:A805-B735;6v5p:A805-B736;6v5p:B805-A735;6v5p:B805-A736;6v5p:C805-D735;6v5p:C805-D736;6v5p:D805-C735;6v5p:D805-C736;6v66:A805-C735;6v66:A805-C736;6v66:B805-D735;6v66:B805-D736;6v66:C805-A735;6v66:C805-A736;6v66:D805-B735;6v66:D805-B736;6v6k:A805-H735;6v6k:A805-H736;6v6k:E805-F735;6v6k:E805-F736;6v6k:F805-E735;6v6k:F805-E736;6v6k:H805-A735;6v6k:H805-A736;6v6o:A805-F735;6v6o:A805-F736;6v6o:D805-E735;6v6o:D805-E736;6v6o:E805-D735;6v6o:E805-D736;6v6o:F805-A735;6v6o:F805-A736;6wa2:A805-D735;6wa2:A805-D736;6wa2:B805-C735;6wa2:B805-C736;6wa2:C805-B735;6wa2:C805-B736;6wa2:D805-A735;6wa2:D805-A736;6wak:A805-D735;6wak:A805-D736;6wak:B805-C735;6wak:B805-C736;6wak:C805-B735;6wak:C805-B736;6wak:D805-A735;6wak:D805-A736;6wxn:A805-D735;6wxn:A805-D736;6wxn:B805-C735;6wxn:B805-C736;6wxn:C805-B735;6wxn:C805-B736;6wxn:D805-A735;6wxn:D805-A736;6xl4:A805-C735;6xl4:A805-C736;6xl4:B805-D735;6xl4:B805-D736;6xl4:C805-A735;6xl4:C805-A736;6xl4:D805-B735;6xl4:D805-B736;6z4b:A805-B736;6z4b:B805-A735;6z4b:B805-A736;6z4d:A805-B735;6z4d:A805-B736;6z4d:B805-A735;6z4d:B805-A736;7a2a:A805-B735;7a2a:A805-B736;7a2a:B805-A735;7a2a:B805-A736;7a6j:A805-B735;7a6j:A805-B736;7a6j:B805-A735;7a6j:B805-A736;7jxk:A805-D735;7jxk:A805-D736;7jxk:B805-C735;7jxk:B805-C736;7jxk:C805-B735;7jxk:C805-B736;7jxk:D805-A735;7jxk:D805-A736;7jxp:A805-E735;7jxp:A805-E736;7jxp:E805-A735;7jxp:E805-A736;7k1h:A805-B735;7k1h:A805-B736;7k1h:B805-A735;7k1h:B805-A736;7k1h:C805-F735;7k1h:C805-F736;7k1h:D805-E735;7k1h:D805-E736;7k1h:E805-D735;7k1h:E805-D736;7k1h:F805-C735;7k1h:F805-C736;7ky0:A805-D735;7ky0:A805-D736;7ky0:B805-C735;7ky0:B805-C736;7ky0:C805-B735;7ky0:C805-B736;7ky0:D805-A735;7ky0:D805-A736;7u98:A805-B735;7u98:A805-B736;7u98:B805-A735;7u98:B805-A736;7u98:C805-D735;7u98:C805-D736;7u98:D805-C735;7u98:D805-C736;7ukw:A805-C735;7ukw:A805-C736;7ukw:B805-D735;7ukw:B805-D736;7ukw:C805-A735;7ukw:C805-A736;7ukw:D805-B735;7ukw:D805-B736;7zyq:B805-A735;7zyq:B805-A736;8eme:A805-B735;8eme:A805-B736;8eme:B805-A735;8eme:B805-A736;8f1w:A805-B735;8f1w:A805-B736;8f1w:B805-A735;8f1w:B805-A736;8f1w:C805-D735;8f1w:C805-D736;8f1w:D805-C735;8f1w:D805-C736;8fv3:A805-D735;8fv3:A805-D736;8fv3:B805-C735;8fv3:B805-C736;8fv3:C805-B735;8fv3:C805-B736;8fv3:D805-A735;8fv3:D805-A736;8fv4:A805-C735;8fv4:A805-C736;8fv4:B805-D735;8fv4:B805-D736;8fv4:C805-A735;8fv4:C805-A736;8fv4:D805-B735;8fv4:D805-B736	exposed	coil	interface
LS	random_PSG0	Q9H2H8	59	T	0.406977	S	T	0	no	-	-	exposed	coil	non_interface
LS	random_PSG0	Q9H2H8	70	K	0.394068	.	K	0	no	-	-	exposed	coil	non_interface
LS	random_PSG0	Q9H2H8	128	L	0	H	L	0	no	-	-	buried	alpha	non_interface
LS	random_PSG0	P78552	28	P	0.761006	.	P	0	no	-	-	exposed	coil	non_interface
LS	random_PSG0	P78552	129	V	0.051724	.	V	0	no	-	-	buried	coil	non_interface
LS	random_PSG0	P78552	197	F	0.3875	.	F	0	no	-	-	exposed	coil	non_interface
LS	random_PSG0	P78552	230	P	0.232704	P	P	0	no	-	-	exposed	coil	non_interface
LS	random_PSG0	P78552	316	T	0	E	T	0	no	-	-	buried	beta	non_interface
LS	random_PSG0	P78552	381	P	0.471698	H	P	0	no	-	-	exposed	alpha	non_interface
LS	random_PSG0	Q13153	5	G	0.682692	.	G	0	no	-	-	exposed	coil	non_interface
LS	random_PSG0	Q13153	60	P	0.773585	.	P	0	no	-	-	exposed	coil	non_interface
LS	random_PSG0	Q13153	88	G	0.144231	E	G	1	yes	1f3m:A-B;2qme:I-A	1f3m:A88-B79;1f3m:A88-B80;1f3m:A88-B81;2qme:I24-A36;2qme:I24-A37	buried	beta	interface
LS	random_PSG0	Q13153	97	T	0.447674	E	T	1	yes	1f3m:A-B;1f3m:B-A	1f3m:A97-B78;1f3m:A97-B79;1f3m:B97-A132	exposed	beta	interface
LS	random_PSG0	Q13153	105	R	0.510949	H	R	0	no	-	-	exposed	alpha	non_interface
LS	random_PSG0	Q13153	168	P	0.830189	.	P	0	no	-	-	exposed	coil	non_interface
LS	random_PSG0	Q13153	174	S	0.619355	.	S	0	no	-	-	exposed	coil	non_interface
LS	random_PSG0	Q13153	270	Y	0.026616	E	Y	0	no	-	-	buried	beta	non_interface
LS	random_PSG0	Q13153	274	E	0.587444	E	E	0	no	-	-	exposed	beta	non_interface
LS	random_PSG0	Q13153	298	I	0	E	I	0	no	-	-	buried	beta	non_interface
LS	random_PSG0	Q13153	316	I	0.005076	H	I	0	no	-	-	buried	alpha	non_interface
LS	random_PSG0	Q13153	352	L	0.004975	H	L	0	no	-	-	buried	alpha	non_interface
LS	random_PSG0	Q13153	406	T	0.104651	.	T	0	no	-	-	buried	coil	non_interface
LS	random_PSG0	Q13153	421	R	0.218978	B	R	1	yes	3q4z:B-A;4o0r:B-A;4o0t:B-A;4zji:C-B;4zji:D-A;4zjj:C-B;4zjj:D-A;4zy4:B-A;4zy5:B-A;4zy6:B-A;5dew:B-A;5dey:B-A;5ime:B-A;6b16:B-A	3q4z:B421-A353;3q4z:B421-A357;3q4z:B421-A391;3q4z:B421-A393;3q4z:B421-A427;3q4z:B421-A430;3q4z:B421-A460;4o0r:B421-A353;4o0r:B421-A391;4o0r:B421-A393;4o0r:B421-A427;4o0r:B421-A430;4o0r:B421-A460;4o0t:B421-A353;4o0t:B421-A391;4o0t:B421-A393;4o0t:B421-A427;4o0t:B421-A430;4o0t:B421-A460;4zji:C421-B353;4zji:C421-B391;4zji:C421-B393;4zji:C421-B427;4zji:C421-B430;4zji:C421-B460;4zji:D421-A353;4zji:D421-A391;4zji:D421-A393;4zji:D421-A427;4zji:D421-A430;4zji:D421-A460;4zjj:C421-B353;4zjj:C421-B391;4zjj:C421-B393;4zjj:C421-B427;4zjj:C421-B430;4zjj:C421-B460;4zjj:D421-A353;4zjj:D421-A391;4zjj:D421-A393;4zjj:D421-A427;4zjj:D421-A430;4zjj:D421-A460;4zy4:B421-A353;4zy4:B421-A391;4zy4:B421-A393;4zy4:B421-A427;4zy4:B421-A429;4zy4:B421-A430;4zy4:B421-A460;4zy5:B421-A353;4zy5:B421-A391;4zy5:B421-A393;4zy5:B421-A427;4zy5:B421-A430;4zy5:B421-A460;4zy6:B421-A353;4zy6:B421-A391;4zy6:B421-A393;4zy6:B421-A427;4zy6:B421-A430;4zy6:B421-A460;5dew:B421-A353;5dew:B421-A391;5dew:B421-A393;5dew:B421-A427;5dew:B421-A430;5dew:B421-A460;5dey:B421-A353;5dey:B421-A391;5dey:B421-A393;5dey:B421-A427;5dey:B421-A430;5dey:B421-A460;5ime:B421-A353;5ime:B421-A391;5ime:B421-A393;5ime:B421-A427;5ime:B421-A430;5ime:B421-A460;6b16:B421-A353;6b16:B421-A391;6b16:B421-A393;6b16:B421-A427;6b16:B421-A430;6b16:B421-A460	exposed	beta	interface
LS	random_PSG0	Q13153	426	G	0.009615	S	G	1	yes	3q4z:A-B;4o0r:A-B;4o0r:B-A;4o0t:A-B;4zji:A-D;4zji:B-C;4zjj:A-D;4zjj:B-C;4zy4:A-B;4zy5:A-B;4zy6:A-B;5dew:A-B;5dey:A-B;5ime:A-B;6b16:A-B;7vto:A-B	3q4z:A426-B423;3q4z:A426-B424;3q4z:A426-B470;4o0r:A426-B424;4o0r:A426-B470;4o0r:B426-A306;4o0t:A426-B424;4o0t:A426-B470;4zji:A426-D423;4zji:A426-D424;4zji:B426-C423;4zji:B426-C424;4zjj:A426-D423;4zjj:A426-D424;4zjj:B426-C423;4zjj:B426-C424;4zy4:A426-B423;4zy4:A426-B424;4zy4:A426-B470;4zy5:A426-B423;4zy5:A426-B424;4zy5:A426-B470;4zy6:A426-B423;4zy6:A426-B424;4zy6:A426-B470;5dew:A426-B424;5dew:A426-B470;5dey:A426-B424;5dey:A426-B470;5ime:A426-B424;5ime:A426-B470;6b16:A426-B423;6b16:A426-B424;6b16:A426-B470;7vto:A426-B470	buried	coil	interface
LS	random_PSG0	Q13153	442	G	0.076923	.	G	0	no	-	-	buried	coil	non_interface
LS	random_PSG0	Q13153	475	L	0.079602	H	L	1	yes	4zji:A-C;4zji:B-D;4zjj:A-C;4zjj:B-D	4zji:A475-C474;4zji:B475-D474;4zjj:A475-C474;4zjj:B475-D474	buried	alpha	interface
LS	random_PSG0	Q13153	514	E	0.529148	H	E	0	no	-	-	exposed	alpha	non_interface
LS	random_PSG0	Q9NSC5	358	E	0.735426	H	E	0	no	-	-	exposed	alpha	non_interface
LS	random_PSG0	P69891	27	E	0.170404	H	E	0	no	-	-	buried	alpha	non_interface
LS	random_PSG0	P69891	124	T	0.290698	.	T	1	yes	1i3d:A-B;1i3d:B-A;1i3e:A-B;1i3e:B-A	1i3d:A123-B30;1i3d:B123-A30;1i3e:A123-B30;1i3e:B123-A30	exposed	coil	interface
LS	random_PSG0	P51580	22	Q	0.346667	.	Q	0	no	-	-	exposed	coil	non_interface
LS	random_PSG0	P51580	138	L	0	G	L	0	no	-	-	buried	alpha	non_interface
LS	random_PSG0	P51580	202	A	0.449612	H	A	0	no	-	-	exposed	alpha	non_interface
LS	random_PSG0	P51580	219	K	0.25	E	K	0	no	-	-	exposed	beta	non_interface
LS	random_PSG0	Q9BUT1	179	T	0.046512	.	T	1	yes	2ag5:B-A	2ag5:B179-A231	buried	coil	interface
LS	random_PSG0	Q9BUT1	184	S	0.258065	H	S	0	no	-	-	exposed	alpha	non_interface
LS	random_PSG0	P04180	87	D	0.284974	.	D	1	yes	4xx1:B-E	4xx1:B63-E104;4xx1:B63-E105	exposed	coil	interface
LS	random_PSG0	P04180	161	E	0.434978	T	E	0	no	-	-	exposed	coil	non_interface
LS	random_PSG0	P15260	11	M	0.745536	.	M	0	no	-	-	exposed	coil	non_interface
LS	random_PSG0	P15260	37	I	0.111675	E	I	0	no	-	-	buried	beta	non_interface
LS	random_PSG0	P15260	155	D	0.927461	T	D	0	no	-	-	exposed	coil	non_interface
LS	random_PSG0	P15260	195	C	0.083832	B	C	0	no	-	-	buried	beta	non_interface
LS	random_PSG0	P15260	311	Y	0.775665	.	Y	0	no	-	-	exposed	coil	non_interface
LS	random_PSG0	Q86XP0	371	Y	0.011407	H	Y	0	no	-	-	buried	alpha	non_interface
LS	random_PSG0	P05187	320	L	0.059701	H	L	0	no	-	-	buried	alpha	non_interface
LS	random_PSG0	P05187	383	V	0.235632	S	V	0	no	-	-	exposed	coil	non_interface
LS	random_PSG0	Q08722	107	S	0.503226	H	S	0	no	-	-	exposed	alpha	non_interface
LS	random_PSG0	Q08722	264	I	0.517766	S	I	0	no	-	-	exposed	coil	non_interface
LS	random_PSG0	P07711	72	S	0.303226	S	S	0	no	-	-	exposed	coil	non_interface
LS	random_PSG0	P07711	192	D	0.502591	H	D	1	yes	3h8b:A-C;3h8b:B-D;3h8b:C-A;3h8b:D-B;8a4u:B-D	3h8b:A79-C110;3h8b:A79-C111;3h8b:A79-C78;3h8b:B79-D110;3h8b:B79-D111;3h8b:B79-D78;3h8b:C79-A108;3h8b:C79-A109;3h8b:C79-A110;3h8b:C79-A78;3h8b:D79-B108;3h8b:D79-B109;3h8b:D79-B110;3h8b:D79-B78;8a4u:B79-D178	exposed	alpha	interface
LS	random_PSG0	P07711	228	I	0.050761	P	I	1	yes	1icf:A-B;1icf:C-D;1mhw:A-C;1mhw:B-D;7qkb:B-A;7qkc:B-A;7qkd:B-A;7z3t:B-A;7z58:B-A;7zvf:B-A;7zxa:B-A;8a4u:B-A;8a4v:B-A;8a4w:B-A;8a4x:B-A;8a5b:B-A;8ahv:B-A;8b4f:B-A;8c77:B-A;8ofa:B-A;8oza:B-A;8prx:B-A;8qkb:B-A	1icf:A115-B215;1icf:A115-B216;1icf:A115-B217;1icf:C115-D215;1icf:C115-D216;1icf:C115-D217;1mhw:A115-C215;1mhw:A115-C216;1mhw:A115-C217;1mhw:B115-D215;1mhw:B115-D216;1mhw:B115-D217;7qkb:B115-A172;7qkb:B115-A174;7qkc:B115-A172;7qkc:B115-A174;7qkd:B115-A172;7qkd:B115-A174;7z3t:B115-A172;7z3t:B115-A174;7z58:B115-A172;7z58:B115-A174;7zvf:B115-A172;7zvf:B115-A174;7zxa:B115-A172;7zxa:B115-A174;8a4u:B115-A172;8a4u:B115-A174;8a4v:B115-A172;8a4v:B115-A174;8a4w:B115-A172;8a4w:B115-A174;8a4x:B115-A172;8a4x:B115-A174;8a5b:B115-A172;8a5b:B115-A174;8ahv:B115-A172;8ahv:B115-A174;8b4f:B115-A172;8b4f:B115-A174;8c77:B115-A172;8c77:B115-A174;8ofa:B115-A172;8ofa:B115-A174;8oza:B115-A172;8oza:B115-A174;8prx:B115-A172;8prx:B115-A174;8qkb:B115-A172;8qkb:B115-A174	buried	coil	interface
LS	random_PSG0	P07711	296	W	0	E	W	1	yes	1icf:B-A;1icf:D-C;1mhw:C-A;1mhw:D-B	1icf:B183-A119;1icf:B183-A122;1icf:B183-A123;1icf:B183-A167;1icf:B183-A169;1icf:B183-A170;1icf:D183-C119;1icf:D183-C122;1icf:D183-C123;1icf:D183-C167;1icf:D183-C169;1icf:D183-C170;1mhw:C183-A119;1mhw:C183-A122;1mhw:C183-A123;1mhw:C183-A167;1mhw:C183-A169;1mhw:C183-A170;1mhw:C183-A171;1mhw:D183-B119;1mhw:D183-B122;1mhw:D183-B123;1mhw:D183-B167;1mhw:D183-B169;1mhw:D183-B170;1mhw:D183-B171	buried	beta	interface
LS	random_PSG0	P49638	161	E	0.542601	T	E	0	no	-	-	exposed	coil	non_interface
LS	random_PSG0	P29474	914	V	0.005747	H	V	0	no	-	-	buried	alpha	non_interface
LS	random_PSG0	P23381	26	L	0.19403	H	L	0	no	-	-	buried	alpha	non_interface
LS	random_PSG0	P23381	110	S	0.419355	E	S	0	no	-	-	exposed	beta	non_interface
LS	random_PSG0	P23381	133	R	0.30292	H	R	0	no	-	-	exposed	alpha	non_interface
LS	random_PSG0	P23381	182	W	0.115789	H	W	0	no	-	-	buried	alpha	non_interface
LS	random_PSG0	P23381	232	T	0	E	T	0	no	-	-	buried	beta	non_interface
LS	random_PSG0	P23381	293	F	0	.	F	0	no	-	-	buried	coil	non_interface
LS	random_PSG0	P23381	353	S	0.651613	T	S	0	no	-	-	exposed	coil	non_interface
LS	random_PSG0	P23381	375	H	0.263393	H	H	0	no	-	-	exposed	alpha	non_interface
LS	random_PSG0	P49327	551	H	0.200893	H	H	0	no	-	-	exposed	alpha	non_interface
LS	random_PSG0	O60494	479	S	NA		NA	0	no	-	-	NA	NA	non_interface
LS	random_PSG0	O60494	3068	I	NA		NA	0	no	-	-	NA	NA	non_interface
LS	random_PSG0	Q9NZ08	164	K	0.190678	E	K	0	no	-	-	buried	beta	non_interface
LS	random_PSG0	Q9NZ08	811	K	0.495763	H	K	0	no	-	-	exposed	alpha	non_interface
LS	random_PSG0	P06126	37	N	0.287179	S	N	1	yes	7rym:A-C;7rym:A-D;7ryn:A-D;7ryo:A-D	7rym:A20-C48;7rym:A20-D101;7rym:A20-D102;7rym:A20-D96;7rym:A20-D99;7ryn:A20-D100;7ryn:A20-D101;7ryn:A20-D96;7ryn:A20-D99;7ryo:A20-D100;7ryo:A20-D101;7ryo:A20-D96;7ryo:A20-D99	exposed	coil	interface
LS	random_PSG0	P06126	56	T	0.273256	E	T	0	no	-	-	exposed	beta	non_interface
LS	random_PSG0	P06126	99	R	0.536496	H	R	1	yes	7rym:A-C;7ryo:A-C	7rym:A82-C51;7rym:A82-C53;7rym:A82-C56;7rym:A82-C58;7rym:A82-C60;7ryo:A82-C58;7ryo:A82-C59	exposed	alpha	interface
LS	random_PSG0	P06126	138	S	0.490323	E	S	1	yes	1onq:A-B;1onq:C-D;1xz0:A-B;1xz0:C-D;4x6c:A-B;4x6c:C-D;4x6d:A-B;4x6d:C-D;4x6e:A-B;4x6f:A-B;5j1a:A-B;6nux:A-B;7koz:A-B;7kp0:A-B;7kp1:A-B;7rym:A-B;7ryn:A-B;7ryo:A-B;7sh4:A-B	1onq:A121-B60;1onq:C121-D60;1xz0:A121-B60;1xz0:C121-D60;4x6c:A121-B60;4x6c:C121-D60;4x6d:A121-B60;4x6d:C121-D60;4x6e:A121-B60;4x6f:A121-B60;5j1a:A121-B60;6nux:A121-B61;7koz:A121-B61;7kp0:A121-B61;7kp1:A121-B61;7rym:A121-B61;7ryn:A121-B61;7ryo:A121-B61;7sh4:A121-B61	exposed	beta	interface
LS	random_PSG0	P06126	178	L	0.238806	I	L	1	yes	4x6c:A-G;4x6c:C-E;4x6d:A-G;4x6d:C-E	4x6c:A161-G94;4x6c:C161-E94;4x6d:A161-G94;4x6d:C161-E94	exposed	alpha	interface
LS	random_PSG0	P06126	192	D	0.53886	H	D	0	no	-	-	exposed	alpha	non_interface
LS	random_PSG0	P06126	206	A	0.186047	E	A	0	no	-	-	buried	beta	non_interface
LS	random_PSG0	P06126	224	H	0.080357	E	H	0	no	-	-	buried	beta	non_interface
LS	random_PSG0	P06126	239	R	0.273723	E	R	0	no	-	-	exposed	beta	non_interface
LS	random_PSG0	P06126	252	I	0.253807	.	I	0	no	-	-	exposed	coil	non_interface
LS	random_PSG0	P06126	302	F	0.6	H	F	0	no	-	-	exposed	alpha	non_interface
LS	random_PSG0	Q13868	291	Q	0.506667	H	Q	0	no	-	-	exposed	alpha	non_interface
LS	random_PSG0	P06734	3	E	0.789238	.	E	0	no	-	-	exposed	coil	non_interface
LS	random_PSG0	O75368	35	E	0.372197	E	E	0	no	-	-	exposed	beta	non_interface
LS	random_PSG0	Q9NZN5	408	D	0.031088	H	D	0	no	-	-	buried	alpha	non_interface
LS	random_PSG0	P12956	19	E	0.488789	H	E	NA	unknown_mapping_incomplete	-	-	exposed	alpha	NA
LS	random_PSG0	P12956	55	D	0.849741	T	D	NA	unknown_mapping_incomplete	-	-	exposed	coil	NA
LS	random_PSG0	P12956	60	F	0	H	F	NA	unknown_mapping_incomplete	-	-	buried	alpha	NA
LS	random_PSG0	P12956	227	E	0.618834	G	E	1	yes	6erf:C-D;6erf:G-H;7z6o:A-B;8ag5:A-B;8asc:A-B;8asc:K-L	6erf:C227-D442;6erf:G227-H442;7z6o:A227-B437;7z6o:A227-B440;7z6o:A227-B441;7z6o:A227-B442;7z6o:A227-B443;7z6o:A227-B444;8ag5:A227-B436;8ag5:A227-B437;8asc:A227-B440;8asc:K227-L442	exposed	alpha	interface
LS	random_PSG0	P12956	250	E	0.098655	H	E	1	yes	6zha:B-C;6zhe:G-H;7lt3:A-B;7lt3:J-K;7nfc:B-C;7nfc:G-H;7nfe:B-C;7sgl:B-C;7z88:B-C;7zwa:A-C;7zyg:A-C;8asc:A-B;8asc:E-F;8asc:E-J;8asc:K-L;8asc:O-P;8asc:O-T;8eza:A-S;8eza:J-T;8ezb:A-S;8ezb:J-T	6zha:B250-C431;6zhe:G250-H315;7lt3:A250-B432;7lt3:J250-K432;7nfc:B250-C431;7nfc:G250-H428;7nfc:G250-H431;7nfe:B250-C431;7sgl:B250-C432;7z88:B250-C428;7zwa:A250-C187;7zwa:A250-C190;7zyg:A250-C187;7zyg:A250-C190;7zyg:A250-C193;8asc:A250-B432;8asc:E250-F432;8asc:E250-J187;8asc:E250-J191;8asc:K250-L432;8asc:O250-P432;8asc:O250-T187;8asc:O250-T190;8asc:O250-T191;8eza:A250-S187;8eza:A250-S190;8eza:A250-S191;8eza:A250-S193;8eza:J250-T187;8eza:J250-T190;8eza:J250-T191;8eza:J250-T193;8ezb:A250-S187;8ezb:A250-S190;8ezb:A250-S191;8ezb:A250-S193;8ezb:J250-T187;8ezb:J250-T190;8ezb:J250-T191;8ezb:J250-T193	buried	alpha	interface
LS	random_PSG0	P12956	269	I	0.030457	E	I	1	yes	1jeq:A-B;1jey:A-B;6erf:A-B;6erf:C-D;6erf:E-F;6erf:G-H;6erg:A-B;6erg:D-E;6erh:A-B;6erh:C-D;6zhe:B-C;6zhe:G-H;7axz:A-B;7k0y:B-C;7sgl:B-C;7su3:B-C;7z6o:A-B;7z87:B-C;7zt6:A-B;7zvt:A-B;7zwa:A-B;7zyg:A-B;8ag4:A-B;8ag5:A-B;8asc:A-B	1jeq:A269-B539;1jey:A269-B539;6erf:A269-B539;6erf:C269-D539;6erf:E269-F539;6erf:G269-H539;6erg:A269-B539;6erg:D269-E539;6erh:A269-B539;6erh:C269-D539;6zhe:B269-C539;6zhe:G269-H539;6zhe:G269-H541;7axz:A269-B539;7k0y:B269-C540;7sgl:B269-C539;7su3:B269-C539;7z6o:A269-B539;7z87:B269-C540;7zt6:A269-B539;7zvt:A269-B539;7zwa:A269-B539;7zyg:A269-B539;8ag4:A269-B539;8ag5:A269-B539;8asc:A269-B539	buried	beta	interface
LS	random_PSG0	P12956	292	T	0.436047	T	T	1	yes	7k1j:B-C;7nfe:B-J	7k1j:B292-C297;7nfe:B292-J691	exposed	coil	interface
LS	random_PSG0	P12956	546	D	0.823834	.	D	NA	unknown_mapping_incomplete	-	-	exposed	coil	NA
LS	random_PSG0	P22102	24	S	0.006452	.	S	0	no	-	-	buried	coil	non_interface
LS	random_PSG0	P22102	171	V	0	H	V	0	no	-	-	buried	alpha	non_interface
LS	random_PSG0	P22102	206	G	0.019231	S	G	0	no	-	-	buried	coil	non_interface
LS	random_PSG0	P22102	251	K	0.25	I	K	0	no	-	-	exposed	alpha	non_interface
LS	random_PSG0	P22102	326	P	0.106918	.	P	0	no	-	-	buried	coil	non_interface
LS	random_PSG0	P22102	371	G	0.144231	S	G	0	no	-	-	buried	coil	non_interface
LS	random_PSG0	P22102	407	L	0.00995	H	L	0	no	-	-	buried	alpha	non_interface
LS	random_PSG0	P22102	508	K	0.262712	.	K	0	no	-	-	exposed	coil	non_interface
LS	random_PSG0	P22102	789	G	0.413462	T	G	0	no	-	-	exposed	coil	non_interface
LS	random_PSG0	P22102	837	I	0.076142	E	I	0	no	-	-	buried	beta	non_interface
LS	random_PSG0	P22102	960	A	0.488372	E	A	1	yes	1njs:A-B;1njs:B-A;1rbq:A-D;1rbq:D-A;1rby:A-D;1rby:D-A;1rc0:A-B;1rc0:B-A	1njs:A153-B131;1njs:A153-B153;1njs:B153-A131;1njs:B153-A153;1rbq:A153-D131;1rbq:A153-D153;1rbq:D153-A131;1rbq:D153-A153;1rby:A153-D131;1rby:A153-D153;1rby:D153-A131;1rby:D153-A153;1rc0:A153-B131;1rc0:A153-B153;1rc0:B153-A131;1rc0:B153-A153	exposed	beta	interface
LS	random_PSG0	P22102	976	V	0	H	V	0	no	-	-	buried	alpha	non_interface
LS	random_PSG0	P22102	985	P	0.044025	H	P	0	no	-	-	buried	alpha	non_interface
LS	random_PSG0	P22102	992	A	0.139535	H	A	0	no	-	-	buried	alpha	non_interface
LS	random_PSG0	P22102	994	G	0.173077	T	G	0	no	-	-	buried	coil	non_interface
LS	random_PSG0	P08236	48	R	0.091241	E	R	0	no	-	-	buried	beta	non_interface
LS	random_PSG0	Q9UGN5	120	N	0.005128	E	N	0	no	-	-	buried	beta	non_interface
LS	random_PSG0	Q6UWP2	188	Q	0.782222	T	Q	0	no	-	-	exposed	coil	non_interface
LS	random_PSG0	Q9HCN6	184	S	0.154839	.	S	0	no	-	-	buried	coil	non_interface
LS	random_PSG0	P02741	177	V	0	E	V	0	no	-	-	buried	beta	non_interface
LS	random_PSG0	P23946	121	S	0.432258	P	S	0	no	-	-	exposed	coil	non_interface
LS	random_PSG0	O14842	185	S	0.270968	H	S	0	no	-	-	exposed	alpha	non_interface
LS	random_PSG0	P17301	9	A	0.635659	.	A	0	no	-	-	exposed	coil	non_interface
LS	random_PSG0	P20132	29	L	0	E	L	0	no	-	-	buried	beta	non_interface
LS	random_PSG0	P20132	48	F	0.0125	H	F	0	no	-	-	buried	alpha	non_interface
LS	random_PSG0	P20132	55	Q	0.555556	T	Q	0	no	-	-	exposed	coil	non_interface
LS	random_PSG0	P20132	87	V	0	E	V	0	no	-	-	buried	beta	non_interface
LS	random_PSG0	P20132	91	T	0.081395	S	T	0	no	-	-	buried	coil	non_interface
LS	random_PSG0	P20132	118	E	0.524664	H	E	0	no	-	-	exposed	alpha	non_interface
LS	random_PSG0	P20132	222	A	0.263566	G	A	0	no	-	-	exposed	alpha	non_interface
LS	random_PSG0	P04798	505	H	0.352679	.	H	0	no	-	-	exposed	coil	non_interface
LS	random_PSG0	Q9P1W8	61	V	0.505747	P	V	0	no	-	-	exposed	coil	non_interface
LS	random_PSG0	Q9P1W8	90	T	0.255814	E	T	0	no	-	-	exposed	beta	non_interface
LS	random_PSG0	Q9P1W8	158	T	0.215116	B	T	0	no	-	-	exposed	beta	non_interface
LS	random_PSG0	Q07075	248	T	0.05814	E	T	0	no	-	-	buried	beta	non_interface
LS	random_PSG0	Q07075	475	D	0.108808	S	D	0	no	-	-	buried	coil	non_interface
LS	random_PSG0	Q07075	527	S	0.109677	H	S	0	no	-	-	buried	alpha	non_interface
LS	random_PSG0	Q07075	643	L	0.004975	H	L	0	no	-	-	buried	alpha	non_interface
LS	random_PSG0	P00813	82	I	0.015228	H	I	0	no	-	-	buried	alpha	non_interface
LS	random_PSG0	P00813	218	V	0.252874	S	V	0	no	-	-	exposed	coil	non_interface
LS	random_PSG0	P00813	328	N	0.117949	H	N	0	no	-	-	buried	alpha	non_interface
LS	random_PSG0	Q8WYK0	50	S	0.03871	.	S	1	yes	3b7k:A-B;3b7k:C-A	3b7k:A50-B244;3b7k:C50-A244	buried	coil	interface
LS	random_PSG0	Q8WYK0	52	V	0.183908	E	V	0	no	-	-	buried	beta	non_interface
LS	random_PSG0	Q8WYK0	101	E	0.511211	E	E	0	no	-	-	exposed	beta	non_interface
LS	random_PSG0	Q8WYK0	104	V	0.005747	E	V	0	no	-	-	buried	beta	non_interface
LS	random_PSG0	Q8WYK0	148	L	0.616915	H	L	0	no	-	-	exposed	alpha	non_interface
LS	random_PSG0	Q8WYK0	208	W	0.087719	H	W	0	no	-	-	buried	alpha	non_interface
LS	random_PSG0	Q8WYK0	247	F	0	E	F	0	no	-	-	buried	beta	non_interface
LS	random_PSG0	Q8WYK0	315	R	0.113139	H	R	0	no	-	-	buried	alpha	non_interface
LS	random_PSG0	Q8WYK0	323	I	0.015228	H	I	0	no	-	-	buried	alpha	non_interface
LS	random_PSG0	Q8WYK0	368	W	0.133333	.	W	0	no	-	-	buried	coil	non_interface
LS	random_PSG0	Q8WYK0	430	S	0.296774	S	S	0	no	-	-	exposed	coil	non_interface
LS	random_PSG0	Q8WYK0	482	S	0.251613	P	S	0	no	-	-	exposed	coil	non_interface
LS	random_PSG0	P05156	101	L	0.094527	E	L	0	no	-	-	buried	beta	non_interface
LS	random_PSG0	P05156	118	H	0.388393	S	H	0	no	-	-	exposed	coil	non_interface
LS	random_PSG0	P05156	327	C	0	.	C	0	no	-	-	buried	coil	non_interface
LS	random_PSG0	P05156	365	C	0.035928	E	C	0	no	-	-	buried	beta	non_interface
LS	random_PSG0	P05156	409	I	0.329949	E	I	1	yes	5o32:I-C;5o32:J-G	5o32:I409-C121;5o32:I409-C140;5o32:J409-G121;5o32:J409-G140	exposed	beta	interface
LS	random_PSG0	Q6PHW0	165	M	0.129464	S	M	0	no	-	-	buried	coil	non_interface
LS	random_PSG0	Q6PHW0	203	A	0.937984	T	A	0	no	-	-	exposed	coil	non_interface
LS	random_PSG0	P47989	1139	L	0.164179	.	L	0	no	-	-	buried	coil	non_interface
LS	random_PSG0	Q13478	395	F	0.004167	I	F	0	no	-	-	buried	alpha	non_interface
LS	random_PSG0	O15519	156	L	0	H	L	0	no	-	-	buried	alpha	non_interface
LS	random_PSG0	P21583	31	N	0.630769	H	N	1	yes	2e9w:C-A;2e9w:D-B;8dfm:C-A;8dfm:D-B;8dfp:C-A;8dfp:D-B;8dfq:C-A	2e9w:C6-A259;2e9w:C6-A271;2e9w:D6-B271;8dfm:C6-A271;8dfm:D6-B271;8dfp:C6-A271;8dfp:D6-B241;8dfp:D6-B271;8dfq:C6-A271	exposed	alpha	interface
LS	random_PSG0	P21583	141	F	0.016667	H	F	0	no	-	-	buried	alpha	non_interface
LS	random_PSG0	Q9Y3R4	325	V	0.201149	E	V	0	no	-	-	exposed	beta	non_interface
LS	random_PSG0	P04054	3	L	0.820896	.	L	0	no	-	-	exposed	coil	non_interface
LS	random_PSG0	P04054	51	C	0.05988	B	C	0	no	-	-	buried	beta	non_interface
LS	random_PSG0	Q6YN16	269	Q	0.128889	P	Q	0	no	-	-	buried	coil	non_interface
LS	random_PSG0	Q6YN16	294	F	0.295833	.	F	0	no	-	-	exposed	coil	non_interface
LS	random_PSG0	Q6YN16	344	T	0.209302	E	T	0	no	-	-	exposed	beta	non_interface
LS	random_PSG0	Q96PN6	572	H	0.607143	S	H	0	no	-	-	exposed	coil	non_interface
LS	random_PSG0	Q96PN6	1467	M	0.058036	H	M	0	no	-	-	buried	alpha	non_interface
LS	random_PSG0	O95150	178	T	0.046512	E	T	0	no	-	-	buried	beta	non_interface
LS	random_PSG0	Q6XQN6	175	G	0.384615	H	G	0	no	-	-	exposed	alpha	non_interface
LS	random_PSG0	Q6XQN6	221	G	0.317308	S	G	0	no	-	-	exposed	coil	non_interface
LS	random_PSG0	Q6XQN6	275	Y	0.129278	H	Y	0	no	-	-	buried	alpha	non_interface
LS	random_PSG0	Q6XQN6	475	R	0.489051	E	R	1	yes	4yub:A-B;4yub:B-A	4yub:A475-B469;4yub:A475-B471;4yub:B475-A469	exposed	beta	interface
LS	random_PSG0	Q6XQN6	501	L	0.084577	H	L	0	no	-	-	buried	alpha	non_interface
LS	random_PSG0	Q16719	111	T	0.197674	S	T	0	no	-	-	buried	coil	non_interface
LS	random_PSG0	Q16719	296	H	0.642857	T	H	0	no	-	-	exposed	coil	non_interface
LS	random_PSG0	P11086	135	G	0.625	T	G	1	yes	2g70:A-B;2onz:A-B;6ws1:A-B	2g70:A135-B132;2onz:A135-B632;6ws1:A135-B132	exposed	coil	interface
LS	random_PSG0	P01023	244	E	0.713004	.	E	0	no	-	-	exposed	coil	non_interface
LS	random_PSG0	P01023	388	G	0	E	G	0	no	-	-	buried	beta	non_interface
LS	random_PSG0	P01023	750	G	0.076923	S	G	0	no	-	-	buried	coil	non_interface
LS	random_PSG0	P01023	793	F	0	E	F	0	no	-	-	buried	beta	non_interface
LS	random_PSG0	A6NLU0	27	G	0.375	S	G	0	no	-	-	exposed	coil	non_interface
LS	random_PSG0	A6NLU0	100	F	0.004167	E	F	0	no	-	-	buried	beta	non_interface
LS	random_PSG0	A6NLU0	140	V	0	E	V	0	no	-	-	buried	beta	non_interface
LS	random_PSG0	P06870	129	P	0.358491	.	P	0	no	-	-	exposed	coil	non_interface
LS	random_PSG0	Q9BYX4	215	V	0.833333	.	V	0	no	-	-	exposed	coil	non_interface
LS	random_PSG0	Q9BYX4	388	I	0.177665	E	I	0	no	-	-	buried	beta	non_interface
LS	random_PSG0	Q04912	84	D	0.512953	T	D	0	no	-	-	exposed	coil	non_interface
LS	random_PSG0	Q8IWT1	36	G	0.442308	.	G	0	no	-	-	exposed	coil	non_interface
LS	random_PSG0	Q8IWT1	117	V	0.103448	E	V	1	yes	4mz3:A-B;4mz3:B-A	4mz3:A117-B44;4mz3:B117-A44	buried	beta	interface
LS	random_PSG0	P43490	367	G	0.057692	H	G	0	no	-	-	buried	alpha	non_interface
LS	random_PSG0	P43490	465	G	0.009615	T	G	0	no	-	-	buried	coil	non_interface
LS	random_PSG0	Q96E29	66	L	0.646766	.	L	0	no	-	-	exposed	coil	non_interface
LS	random_PSG0	Q96E29	100	N	0.758974	.	N	0	no	-	-	exposed	coil	non_interface
LS	random_PSG0	Q96E29	160	V	0.396552	H	V	0	no	-	-	exposed	alpha	non_interface
LS	random_PSG0	Q96E29	191	M	0.044643	H	M	0	no	-	-	buried	alpha	non_interface
LS	random_PSG0	Q96E29	272	S	0.412903	.	S	0	no	-	-	exposed	coil	non_interface
LS	random_PSG0	Q96E29	334	F	0.058333	H	F	0	no	-	-	buried	alpha	non_interface
LS	random_PSG0	Q96E29	377	Y	0.072243	.	Y	0	no	-	-	buried	coil	non_interface
LS	random_PSG0	P05121	87	F	0.0375	S	F	0	no	-	-	buried	coil	non_interface
LS	random_PSG0	P05108	51	I	0.010152	S	I	0	no	-	-	buried	coil	non_interface
LS	random_PSG0	P05108	91	E	0.026906	E	E	0	no	-	-	buried	beta	non_interface
LS	random_PSG0	P16422	125	R	0.222628	B	R	1	yes	6i07:C-D;6i07:D-C	6i07:C125-D88;6i07:D125-C88	exposed	beta	interface
LS	random_PSG0	P16422	171	T	0.197674	H	T	0	no	-	-	buried	alpha	non_interface
LS	random_PSG0	P16422	187	E	0.618834	E	E	0	no	-	-	exposed	beta	non_interface
LS	random_PSG0	P16422	290	R	0.620438	H	R	0	no	-	-	exposed	alpha	non_interface
LS	random_PSG0	P16422	292	K	0.618644	H	K	0	no	-	-	exposed	alpha	non_interface
LS	random_PSG0	P20592	137	A	0.155039	H	A	0	no	-	-	buried	alpha	non_interface
LS	random_PSG0	P20592	246	K	0.25	H	K	0	no	-	-	exposed	alpha	non_interface
LS	random_PSG0	P04040	301	K	0.029661	.	K	0	no	-	-	buried	coil	non_interface
LS	random_PSG0	Q96LB8	42	Q	0.657778	G	Q	0	no	-	-	exposed	alpha	non_interface
LS	random_PSG0	Q9P126	201	G	0.048077	T	G	0	no	-	-	buried	coil	non_interface
LS	random_PSG0	Q9P126	222	M	0.6875	.	M	0	no	-	-	exposed	coil	non_interface
LS	random_PSG0	Q9H244	52	Q	0.564444	H	Q	0	no	-	-	exposed	alpha	non_interface
LS	random_PSG0	Q8N1Q8	85	L	0.0199	P	L	0	no	-	-	buried	coil	non_interface
LS	random_PSG0	Q8N1Q8	130	V	0	E	V	0	no	-	-	buried	beta	non_interface
LS	random_PSG0	Q8N1Q8	137	Q	0.466667	T	Q	0	no	-	-	exposed	coil	non_interface
LS	random_PSG0	P02786	73	V	0.563218	H	V	0	no	-	-	exposed	alpha	non_interface
LS	random_PSG0	P02786	309	Y	0.072243	T	Y	0	no	-	-	buried	coil	non_interface
LS	random_PSG0	P02786	702	W	0.112281	T	W	0	no	-	-	buried	coil	non_interface
LS	random_PSG0	Q9UBW5	360	E	0.874439	.	E	0	no	-	-	exposed	coil	non_interface
LS	random_PSG0	P62070	124	L	0	E	L	0	no	-	-	buried	beta	non_interface
LS	random_PSG0	Q9Y6K5	353	L	0.059701	.	L	0	no	-	-	buried	coil	non_interface
LS	random_PSG0	Q6PI48	454	K	0.389831	H	K	0	no	-	-	exposed	alpha	non_interface
LS	random_PSG0	Q6PI48	518	E	0.421525	.	E	0	no	-	-	exposed	coil	non_interface
LS	random_PSG0	Q6PI48	570	A	0.108527	H	A	1	yes	4ah6:A-B;4ah6:B-A;4ah6:C-D;4ah6:D-C	4ah6:A570-B175;4ah6:B570-A175;4ah6:C570-D175;4ah6:D570-C175	buried	alpha	interface
LS	random_PSG0	P12429	36	T	0.145349	.	T	0	no	-	-	buried	coil	non_interface
LS	random_PSG0	P33981	65	W	0.003509	H	W	0	no	-	-	buried	alpha	non_interface
LS	random_PSG0	P33981	783	P	0.446541	H	P	0	no	-	-	exposed	alpha	non_interface
LS	random_PSG0	P33981	839	G	0.615385	T	G	0	no	-	-	exposed	coil	non_interface
LS	random_PSG0	Q01813	155	D	0.668394	.	D	0	no	-	-	exposed	coil	non_interface
LS	random_PSG0	Q01813	157	E	0.735426	H	E	0	no	-	-	exposed	alpha	non_interface
LS	random_PSG0	Q01813	209	Q	0.302222	T	Q	1	yes	4u1r:A-B;4u1r:C-D;4xyk:A-B;4xyk:B-A;4xyk:C-D;4xyk:D-C;4xz2:A-B;4xz2:B-A;4xz2:C-D;7tff:A-B;7tff:D-C	4u1r:A209-B62;4u1r:A209-B95;4u1r:C209-D62;4u1r:C209-D95;4xyk:A209-B62;4xyk:A209-B95;4xyk:B209-A62;4xyk:C209-D62;4xyk:C209-D95;4xyk:D209-C62;4xyk:D209-C95;4xz2:A209-B62;4xz2:A209-B95;4xz2:B209-A62;4xz2:C209-D62;7tff:A209-B62;7tff:D209-C62;7tff:D209-C96	exposed	coil	interface
LS	random_PSG0	Q01813	377	Q	0.648889	H	Q	0	no	-	-	exposed	alpha	non_interface
LS	random_PSG0	Q01813	398	A	0.03876	H	A	0	no	-	-	buried	alpha	non_interface
LS	random_PSG0	Q01813	553	D	0.046632	H	D	0	no	-	-	buried	alpha	non_interface
LS	random_PSG0	Q01813	559	I	0	H	I	0	no	-	-	buried	alpha	non_interface
LS	random_PSG0	Q01813	750	W	0.126316	T	W	0	no	-	-	buried	coil	non_interface
LS	random_PSG0	Q9UGN4	79	D	0.07772	E	D	0	no	-	-	buried	beta	non_interface
LS	random_PSG0	Q9UGN4	162	T	0.639535	.	T	0	no	-	-	exposed	coil	non_interface
LS	random_PSG0	P48551	262	V	0.551724	H	V	0	no	-	-	exposed	alpha	non_interface
LS	random_PSG0	Q9NPF7	47	A	0.077519	S	A	1	yes	3d87:C-A;3qwr:B-D;4grw:C-F	3d87:C28-A30;3d87:C28-A31;3qwr:B28-D27;3qwr:B28-D28;4grw:C28-F31	buried	coil	interface
LS	random_PSG0	Q9BUI4	9	C	0	H	C	0	no	-	-	buried	alpha	non_interface
LS	random_PSG0	Q9BUI4	204	S	0.632258	.	S	0	no	-	-	exposed	coil	non_interface
LS	random_PSG0	Q9BUI4	238	N	0.035897	.	N	0	no	-	-	buried	coil	non_interface
LS	random_PSG0	Q9BUI4	271	L	0.029851	H	L	0	no	-	-	buried	alpha	non_interface
LS	random_PSG0	Q9BUI4	303	I	0.162437	.	I	0	no	-	-	buried	coil	non_interface
LS	random_PSG0	Q9BUI4	381	E	0.161435	H	E	0	no	-	-	buried	alpha	non_interface
LS	random_PSG0	Q9BUI4	430	S	0.419355	H	S	1	yes	7ast:X-N	7ast:X430-N219;7ast:X430-N222	exposed	alpha	interface
LS	random_PSG0	Q9BUI4	477	T	0.69186	T	T	0	no	-	-	exposed	coil	non_interface
LS	random_PSG0	Q03405	295	H	0.214286	.	H	0	no	-	-	exposed	coil	non_interface
LS	random_PSG0	P32455	401	E	0.488789	H	E	1	yes	8cqb:A-B	8cqb:A401-B397	exposed	alpha	interface
LS	random_PSG0	P32455	529	K	0.542373	H	K	0	no	-	-	exposed	alpha	non_interface
LS	random_PSG0	Q9NZK5	197	Y	0.072243	.	Y	0	no	-	-	buried	coil	non_interface
LS	random_PSG0	Q9NZK5	318	V	0.04023	T	V	0	no	-	-	buried	coil	non_interface
LS	random_PSG0	Q9NQX4	159	V	0	E	V	0	no	-	-	buried	beta	non_interface
LS	random_PSG0	Q9NQX4	581	S	0.077419	.	S	0	no	-	-	buried	coil	non_interface
LS	random_PSG0	Q9NQX4	1635	S	0.167742	H	S	0	no	-	-	buried	alpha	non_interface
LS	random_PSG0	Q8IU57	137	E	0.403587	T	E	0	no	-	-	exposed	coil	non_interface
LS	random_PSG0	Q8IU57	376	P	0.72956	.	P	0	no	-	-	exposed	coil	non_interface
LS	random_PSG0	O60609	19	L	0.791045	.	L	0	no	-	-	exposed	coil	non_interface
LS	random_PSG0	O60609	161	L	0.218905	H	L	0	no	-	-	exposed	alpha	non_interface
LS	random_PSG0	Q7L5Y1	214	D	0.455959	T	D	0	no	-	-	exposed	coil	non_interface
LS	random_PSG0	P00918	82	G	0.076923	T	G	NA	unknown_mapping_incomplete	-	-	buried	coil	NA
LS	random_PSG0	P00918	107	H	0	S	H	NA	unknown_mapping_incomplete	-	-	buried	coil	NA
LS	random_PSG0	P00918	258	S	0.167742	S	S	NA	unknown_mapping_incomplete	-	-	buried	coil	NA
LS	random_PSG0	P02549	372	Y	0.140684	H	Y	0	no	-	-	buried	alpha	non_interface
LS	random_PSG0	P06733	41	T	0.401163	.	T	0	no	-	-	exposed	coil	non_interface
LS	random_PSG0	P11511	244	Y	0.21673	H	Y	0	no	-	-	exposed	alpha	non_interface
LS	random_PSG0	P11511	323	A	0.193798	H	A	0	no	-	-	buried	alpha	non_interface
LS	random_PSG0	P11511	383	I	0	E	I	0	no	-	-	buried	beta	non_interface
LS	random_PSG0	Q3YBR2	199	I	0.13198	.	I	0	no	-	-	buried	coil	non_interface
LS	random_PSG0	Q3YBR2	306	Q	0.053333	H	Q	0	no	-	-	buried	alpha	non_interface
LS	random_PSG0	Q3YBR2	394	H	0.705357	.	H	0	no	-	-	exposed	coil	non_interface
LS	random_PSG0	Q9NY25	38	F	0.783333	.	F	0	no	-	-	exposed	coil	non_interface
LS	random_PSG0	Q9NY25	68	G	0.461538	.	G	0	no	-	-	exposed	coil	non_interface
LS	random_PSG0	Q9NY25	164	I	0.005076	E	I	0	no	-	-	buried	beta	non_interface
LS	random_PSG0	Q7Z2Z2	264	M	0.178571	H	M	0	no	-	-	buried	alpha	non_interface
LS	random_PSG0	P52566	36	Q	0.511111	H	Q	0	no	-	-	exposed	alpha	non_interface
LS	random_PSG0	P52566	59	V	0.321839	P	V	0	no	-	-	exposed	coil	non_interface
LS	random_PSG0	P52566	138	K	0.283898	E	K	0	no	-	-	exposed	beta	non_interface
LS	random_PSG0	P52566	167	L	0.756219	T	L	0	no	-	-	exposed	coil	non_interface
LS	random_PSG0	Q9BW91	12	A	0.612403	.	A	0	no	-	-	exposed	coil	non_interface
LS	random_PSG0	Q9BW91	106	A	0.635659	T	A	0	no	-	-	exposed	coil	non_interface
LS	random_PSG0	Q9BW91	237	N	0.092308	.	N	0	no	-	-	buried	coil	non_interface
LS	random_PSG0	Q9BW91	252	K	0.258475	H	K	0	no	-	-	exposed	alpha	non_interface
LS	random_PSG0	Q9BW91	306	A	0.023256	E	A	0	no	-	-	buried	beta	non_interface
LS	random_PSG0	P28068	108	L	0.308458	H	L	0	no	-	-	exposed	alpha	non_interface
LS	random_PSG0	P35030	267	L	0	E	L	0	no	-	-	buried	beta	non_interface
LS	random_PSG0	P19367	31	L	0.114428	.	L	0	no	-	-	buried	coil	non_interface
LS	random_PSG0	P19367	127	F	0.0125	H	F	0	no	-	-	buried	alpha	non_interface
LS	random_PSG0	P19367	155	S	0.025806	.	S	0	no	-	-	buried	coil	non_interface
LS	random_PSG0	P19367	300	M	0.299107	T	M	0	no	-	-	exposed	coil	non_interface
LS	random_PSG0	P19367	412	V	0	E	V	0	no	-	-	buried	beta	non_interface
LS	random_PSG0	P19367	470	I	0.076142	H	I	0	no	-	-	buried	alpha	non_interface
LS	random_PSG0	P19367	592	K	0.258475	.	K	0	no	-	-	exposed	coil	non_interface
LS	random_PSG0	P19367	907	V	0.063218	H	V	0	no	-	-	buried	alpha	non_interface
LS	random_PSG0	P05107	89	E	0.493274	.	E	0	no	-	-	exposed	coil	non_interface
LS	random_PSG0	P05107	144	R	0.580292	H	R	0	no	-	-	exposed	alpha	non_interface
LS	random_PSG0	P05107	255	V	0.109195	S	V	0	no	-	-	buried	coil	non_interface
LS	random_PSG0	P05107	428	I	0	E	I	0	no	-	-	buried	beta	non_interface
LS	random_PSG0	P05107	448	R	0.861314	.	R	0	no	-	-	exposed	coil	non_interface
LS	random_PSG0	P05107	493	L	0.338308	G	L	0	no	-	-	exposed	alpha	non_interface
LS	random_PSG0	Q9H0W9	43	K	0.542373	S	K	0	no	-	-	exposed	coil	non_interface
LS	random_PSG0	Q9H0W9	97	A	0	E	A	0	no	-	-	buried	beta	non_interface
LS	random_PSG0	Q9H0W9	196	Y	0.060837	H	Y	0	no	-	-	buried	alpha	non_interface
LS	random_PSG0	Q9H0W9	232	E	0.556054	H	E	0	no	-	-	exposed	alpha	non_interface
LS	random_PSG0	Q9H0W9	259	G	0.605769	S	G	0	no	-	-	exposed	coil	non_interface
LS	random_PSG0	P47929	24	G	0.086538	E	G	0	no	-	-	buried	beta	non_interface
LS	random_PSG0	P47929	76	G	0.105769	.	G	1	yes	4uw5:D-F	4uw5:D75-F110	buried	coil	interface
LS	random_PSG0	P47929	98	F	0.016667	E	F	0	no	-	-	buried	beta	non_interface
LS	random_PSG0	P47929	108	H	0.169643	E	H	0	no	-	-	buried	beta	non_interface
LS	random_PSG0	P47929	125	G	0.009615	E	G	0	no	-	-	buried	beta	non_interface
LS	random_PSG0	Q9UBN7	671	L	0	.	L	0	no	-	-	buried	coil	non_interface
LS	random_PSG0	Q9HD40	465	R	0.244526	H	R	0	no	-	-	exposed	alpha	non_interface
LS	random_PSG0	P20036	141	D	0.150259	E	D	0	no	-	-	buried	beta	non_interface
LS	random_PSG0	P20036	163	V	0.316092	E	V	1	yes	4p5k:A-D	4p5k:A132-D130	exposed	beta	interface
LS	random_PSG0	P20036	238	I	0.538071	H	I	0	no	-	-	exposed	alpha	non_interface
LS	random_PSG0	Q6P587	65	L	0.004975	E	L	0	no	-	-	buried	beta	non_interface
LS	random_PSG0	Q8IXQ6	727	P	0.213836	.	P	0	no	-	-	exposed	coil	non_interface
LS	random_PSG0	Q13568	69	K	0.377119	H	K	0	no	-	-	exposed	alpha	non_interface
LS	random_PSG0	Q5VY80	88	K	0.686441	H	K	0	no	-	-	exposed	alpha	non_interface
