## Supplementary Material 8 for "Positive selection tends to act on exposed extracellular regions and delineate interaction modules targeted by pathogens" (part 11 of 18)

### Sheet: TableS17 (continued)
Dataset	set	UniProtAC	position	residue	relative_accessibility	secondary_structure	dssp_residue	has_interchain_interaction	interaction_status	interaction_pdb_chains	interaction_contacts	exposure	secondary_structure_class	interchain_interface
LS	random_PSG0	Q5VY80	96	E	0.452915	H	E	1	yes	4s0u:C-B	4s0u:C96-B150	exposed	alpha	interface
LS	random_PSG0	Q5VY80	122	Q	0.355556	E	Q	0	no	-	-	exposed	beta	non_interface
LS	random_PSG0	Q5VY80	198	L	0.089552	H	L	0	no	-	-	buried	alpha	non_interface
LS	random_PSG0	Q5VY80	212	P	0.81761	.	P	0	no	-	-	exposed	coil	non_interface
LS	random_PSG0	P12532	79	T	0.447674	B	T	0	no	-	-	exposed	beta	non_interface
LS	random_PSG0	P12532	107	M	0.008929	.	M	0	no	-	-	buried	coil	non_interface
LS	random_PSG0	P12532	293	V	0.051724	H	V	0	no	-	-	buried	alpha	non_interface
LS	random_PSG0	P12532	349	R	0.116788	T	R	0	no	-	-	buried	coil	non_interface
LS	random_PSG0	P02751	35	Q	0.746667	.	Q	0	no	-	-	exposed	coil	non_interface
LS	random_PSG0	P62508	283	A	0	H	A	0	no	-	-	buried	alpha	non_interface
LS	random_PSG0	P62508	320	F	0.2875	S	F	0	no	-	-	exposed	coil	non_interface
LS	random_PSG0	P62508	399	L	0	H	L	0	no	-	-	buried	alpha	non_interface
LS	random_PSG0	Q9UKJ1	259	K	0.868644	.	K	0	no	-	-	exposed	coil	non_interface
LS	random_PSG0	Q9UKJ1	274	L	0.845771	.	L	0	no	-	-	exposed	coil	non_interface
LS	random_PSG0	Q9UKJ1	277	S	0.787097	P	S	0	no	-	-	exposed	coil	non_interface
LS	random_PSG0	P19801	418	L	0	E	L	0	no	-	-	buried	beta	non_interface
LS	random_PSG0	P18564	18	H	0.84375	.	H	0	no	-	-	exposed	coil	non_interface
LS	random_PSG0	P18564	368	Y	0.041825	H	Y	0	no	-	-	buried	alpha	non_interface
LS	random_PSG0	P18564	626	S	0.477419	H	S	0	no	-	-	exposed	alpha	non_interface
LS	random_PSG0	P18564	709	P	0.578616	H	P	0	no	-	-	exposed	alpha	non_interface
LS	random_PSG0	Q96Q11	72	G	0.384615	T	G	0	no	-	-	exposed	coil	non_interface
LS	random_PSG0	Q96Q11	124	T	0.005814	E	T	0	no	-	-	buried	beta	non_interface
LS	random_PSG0	Q96Q11	152	D	0.046632	S	D	0	no	-	-	buried	coil	non_interface
LS	random_PSG0	Q96Q11	299	L	0	G	L	0	no	-	-	buried	alpha	non_interface
LS	random_PSG0	Q96Q11	349	F	0.225	H	F	0	no	-	-	exposed	alpha	non_interface
LS	random_PSG0	P01019	158	K	0.65678	S	K	1	yes	2x0b:H-G	2x0b:H134-G112;2x0b:H134-G82	exposed	coil	interface
LS	random_PSG0	P01019	287	E	0.67713	S	E	1	yes	5m3x:B-A	5m3x:B263-A220;5m3x:B263-A221	exposed	coil	interface
LS	random_PSG0	O43414	33	W	0.733333	.	W	0	no	-	-	exposed	coil	non_interface
LS	random_PSG0	O43414	56	S	0.812903	.	S	0	no	-	-	exposed	coil	non_interface
LS	random_PSG0	O43414	89	R	0.916058	.	R	0	no	-	-	exposed	coil	non_interface
LS	random_PSG0	O43414	154	T	0.017442	.	T	0	no	-	-	buried	coil	non_interface
LS	random_PSG0	O43414	193	H	0.267857	S	H	0	no	-	-	exposed	coil	non_interface
LS	random_PSG0	P69905	20	A	0.821705	G	A	0	no	-	-	exposed	alpha	non_interface
LS	random_PSG0	P69905	36	S	0.522581	H	S	1	yes	1a00:A-B;1a00:C-D;1a01:A-B;1a01:C-D;1a0u:A-B;1a0u:C-D;1a0z:A-B;1a0z:C-D;1a3n:A-B;1a3n:C-D;1a3o:A-B;1a3o:C-D;1a9w:A-E;1a9w:C-F;1abw:A-B;1aby:A-B;1aj9:A-B;1b86:A-B;1b86:C-D;1bab:A-B;1bab:C-D;1bbb:A-B;1bbb:C-D;1bij:A-B;1bij:C-D;1buw:A-B;1buw:C-D;1bz0:A-B;1bz0:C-D;1bz1:A-B;1bz1:C-D;1bzz:A-B;1bzz:C-D;1c7b:A-B;1c7b:C-D;1c7c:A-B;1c7d:A-B;1cls:A-B;1cls:C-D;1cmy:A-B;1cmy:C-D;1coh:A-B;1coh:C-D;1dke:A-B;1dke:C-D;1dxt:A-B;1dxt:C-D;1dxu:A-B;1dxu:C-D;1dxv:A-B;1dxv:C-D;1fdh:A-G;1fdh:B-H;1fn3:A-B;1fn3:C-D;1g9v:A-B;1g9v:C-D;1gbu:A-B;1gbu:C-D;1gbv:A-B;1gbv:C-D;1gli:A-B;1gli:C-D;1gzx:A-B;1gzx:C-D;1hab:A-B;1hab:C-D;1hac:A-B;1hac:C-D;1hba:A-B;1hba:C-D;1hbb:A-B;1hbb:C-D;1hbs:A-B;1hbs:C-D;1hbs:E-F;1hbs:G-H;1hco:A-B;1hdb:A-B;1hdb:C-D;1hga:A-B;1hga:C-D;1hgb:A-B;1hgb:C-D;1hgc:A-B;1hgc:C-D;1hho:A-B;1ird:A-B;1j3y:A-B;1j3y:C-D;1j3y:E-F;1j3y:G-H;1j3z:A-B;1j3z:C-D;1j3z:E-F;1j3z:G-H;1j40:A-B;1j40:C-D;1j40:E-F;1j40:G-H;1j41:A-B;1j41:C-D;1j41:E-F;1j41:G-H;1j7s:A-B;1j7s:C-D;1j7w:A-B;1j7w:C-D;1j7y:A-B;1j7y:C-D;1jy7:A-B;1jy7:C-D;1jy7:P-Q;1jy7:R-S;1jy7:U-V;1jy7:W-X;1k0y:A-B;1k0y:C-D;1k1k:A-B;1kd2:A-B;1kd2:C-D;1lfl:A-B;1lfl:C-D;1lfl:P-Q;1lfl:R-S;1lfq:A-B;1lft:A-B;1lfv:A-B;1lfy:A-B;1lfz:A-B;1ljw:A-B;1m9p:A-B;1m9p:C-D;1mko:A-B;1mko:C-D;1nej:A-B;1nej:C-D;1nih:A-B;1nih:C-D;1nqp:A-B;1nqp:C-D;1o1i:A-B;1o1j:A-B;1o1k:A-B;1o1k:C-D;1o1l:A-B;1o1m:A-B;1o1n:A-B;1o1o:A-B;1o1o:C-D;1o1p:A-B;1qi8:A-B;1qi8:C-D;1qsh:A-B;1qsh:C-D;1qsi:A-B;1qsi:C-D;1qxd:A-B;1qxd:C-D;1qxe:A-B;1qxe:C-D;1r1x:A-B;1r1y:A-B;1r1y:C-D;1rps:A-B;1rps:C-D;1rq3:A-B;1rq3:C-D;1rq4:A-B;1rq4:C-D;1rqa:A-B;1rqa:C-D;1rvw:A-B;1sdk:A-B;1sdk:C-D;1sdl:A-B;1sdl:C-D;1shr:A-B;1shr:C-D;1si4:A-B;1si4:C-D;1thb:A-B;1thb:C-D;1uiw:A-B;1uiw:C-D;1uiw:E-F;1uiw:G-H;1vwt:A-B;1vwt:C-D;1xxt:A-B;1xxt:C-D;1xy0:A-B;1xy0:C-D;1xye:A-B;1xye:C-D;1xz2:A-B;1xz2:C-D;1xz4:A-B;1xz4:C-D;1xz5:A-B;1xz5:C-D;1xz7:A-B;1xz7:C-D;1xzu:A-B;1xzu:C-D;1xzv:A-B;1xzv:C-D;1y01:B-A;1y09:A-B;1y09:C-D;1y0a:A-B;1y0a:C-D;1y0c:A-B;1y0c:C-D;1y0d:A-B;1y0d:C-D;1y0t:A-B;1y0t:C-D;1y0w:A-B;1y0w:C-D;1y22:A-B;1y22:C-D;1y2z:A-B;1y2z:C-D;1y31:A-B;1y31:C-D;1y35:A-B;1y35:C-D;1y45:A-B;1y45:C-D;1y46:A-B;1y46:C-D;1y4b:A-B;1y4b:C-D;1y4f:A-B;1y4f:C-D;1y4g:A-B;1y4g:C-D;1y4p:A-B;1y4p:C-D;1y4q:A-B;1y4q:C-D;1y4r:A-B;1y4r:C-D;1y4v:A-B;1y4v:C-D;1y5f:A-B;1y5f:C-D;1y5j:A-B;1y5j:C-D;1y5k:A-B;1y5k:C-D;1y7c:A-B;1y7c:C-D;1y7d:A-B;1y7d:C-D;1y7g:A-B;1y7g:C-D;1y7z:A-B;1y7z:C-D;1y83:A-B;1y83:C-D;1y85:A-B;1y85:C-D;1y8w:A-B;1y8w:C-D;1ydz:A-B;1ydz:C-D;1ye0:A-B;1ye0:C-D;1ye1:A-B;1ye1:C-D;1ye2:A-B;1ye2:C-D;1yen:A-B;1yen:C-D;1yeo:A-B;1yeo:C-D;1yeq:A-B;1yeq:C-D;1yeu:A-B;1yeu:C-D;1yev:A-B;1yev:C-D;1yff:A-B;1yff:C-D;1yff:E-F;1yff:G-H;1yg5:A-B;1yg5:C-D;1ygd:A-B;1ygd:C-D;1ygf:A-B;1ygf:C-D;1yh9:A-B;1yh9:C-D;1yhe:A-B;1yhe:C-D;1yhr:A-B;1yhr:C-D;1yie:A-B;1yie:C-D;1yih:A-B;1yih:C-D;1yvq:A-B;1yvq:C-D;1yvt:A-B;1yzi:A-B;1z8u:B-A;1z8u:D-C;2d5z:A-B;2d5z:C-D;2d60:A-B;2d60:C-D;2dn1:A-B;2dn2:A-B;2dn2:C-D;2dn3:A-B;2dxm:A-B;2dxm:C-D;2h35:A-B;2h35:C-D;2hbc:A-B;2hbd:A-B;2hbe:A-B;2hbf:A-B;2hbs:A-B;2hbs:C-D;2hbs:E-F;2hbs:G-H;2hco:A-B;2hhb:A-B;2hhb:C-D;2hhd:A-B;2hhd:C-D;2hhe:A-B;2hhe:C-D;2m6z:A-B;2m6z:C-D;2w6v:A-B;2w6v:C-D;2w72:A-B;2w72:C-D;2yrs:A-B;2yrs:C-D;2yrs:I-K;2yrs:M-O;3b75:A-B;3b75:C-D;3b75:E-F;3b75:G-H;3b75:S-T;3d17:A-B;3d17:C-D;3d7o:A-B;3dut:A-B;3dut:C-D;3hhb:A-B;3hhb:C-D;3hxn:A-B;3hxn:C-D;3ia3:B-C;3ia3:D-A;3ic0:A-B;3ic0:C-D;3ic2:A-B;3ic2:C-D;3kmf:A-C;3kmf:E-G;3nl7:A-B;3nmm:A-B;3nmm:C-D;3odq:A-B;3odq:C-D;3onz:A-B;3oo4:A-B;3oo5:A-B;3ovu:C-A;3p5q:A-B;3qjb:A-B;3qjc:A-B;3qjd:A-B;3qjd:C-D;3qje:A-B;3qje:C-D;3r5i:A-B;3r5i:C-D;3s48:C-D;3s48:D-C;3s65:A-B;3s65:C-D;3s66:A-B;3szk:A-B;3szk:D-E;3wcp:A-B;3wcp:C-D;3whm:A-B;3whm:E-F;4fc3:A-B;4hhb:A-B;4hhb:C-D;4ij2:A-B;4ij2:C-D;4l7y:A-B;4l7y:C-D;4m4a:A-B;4m4b:A-B;4mqc:A-B;4mqg:A-B;4mqh:A-B;4mqi:A-B;4mqj:A-B;4mqj:C-D;4mqj:E-F;4mqj:G-H;4mqk:A-B;4mqk:C-D;4mqk:E-F;4mqk:G-H;4n7n:A-B;4n7n:C-D;4n7n:E-F;4n7n:G-H;4n7n:I-J;4n7n:K-L;4n7o:A-B;4n7o:C-D;4n7o:E-F;4n7o:G-H;4n7o:I-J;4n7o:K-L;4n7p:A-B;4n7p:C-D;4n7p:E-F;4n7p:G-H;4n7p:I-J;4n7p:K-L;4n8t:A-B;4ni0:A-B;4ni1:A-B;4rol:A-B;4rol:C-D;4rom:A-B;4rom:C-D;4wjg:A-B;4wjg:F-G;4wjg:K-L;4wjg:P-Q;4wjg:U-V;4wjg:Z-1;4x0l:A-B;4xs0:A-B;5e29:A-B;5e29:C-D;5e6e:A-B;5e83:A-B;5e83:C-D;5ee4:C-D;5ee4:E-F;5hu6:A-B;5hy8:A-B;5hy8:C-D;5hy8:E-F;5hy8:G-H;5hy8:S-T;5jdo:C-D;5jdo:E-F;5kdq:A-B;5kdq:C-D;5ksi:A-B;5ksi:C-D;5ksj:A-B;5ksj:C-D;5ni1:A-B;5ni1:C-D;5sw7:A-B;5u3i:A-B;5u3i:C-D;5ucu:A-B;5ufj:A-B;5ufj:C-D;5urc:A-B;5urc:C-D;5vmm:A-B;5vmm:C-D;5wog:A-D;5wog:B-C;5woh:A-B;5woh:C-D;5x2r:A-B;5x2r:C-D;5x2r:E-F;5x2r:G-H;5x2r:I-J;5x2r:K-L;5x2s:A-B;5x2s:C-D;5x2s:E-F;5x2s:G-H;5x2s:I-J;5x2s:K-L;5x2t:A-B;5x2t:C-D;5x2t:E-F;5x2t:G-H;5x2t:I-J;5x2t:K-L;5x2u:A-B;5x2u:C-D;5x2u:E-F;5x2u:G-H;5x2u:I-J;5x2u:K-L;6bb5:A-B;6bnr:A-B;6bnr:C-D;6bwp:A-B;6bwp:C-D;6bwu:A-B;6di4:A-B;6di4:C-D;6hal:A-B;6hal:C-D;6hbw:A-B;6hbw:C-D;6hk2:A-B;6hk2:C-D;6ka9:A-B;6ka9:C-D;6ka9:E-F;6ka9:G-H;6kae:A-B;6kae:C-D;6kae:E-F;6kae:G-H;6kah:A-B;6kah:C-D;6kah:E-F;6kah:G-H;6kai:A-B;6kai:C-D;6kai:E-F;6kai:G-H;6kao:A-B;6kap:A-B;6kaq:A-B;6kar:A-B;6kas:A-B;6kas:C-D;6kat:A-B;6kat:C-D;6kau:A-B;6kau:C-D;6kav:A-B;6kav:C-D;6kye:A-B;6kye:C-D;6kye:E-F;6kye:G-H;6kye:I-J;6kye:K-L;6l5v:A-B;6l5w:A-B;6l5x:A-B;6l5x:C-D;6l5y:A-B;6l5y:C-D;6lcw:A-B;6lcw:C-D;6lcw:E-F;6lcw:G-H;6lcx:A-B;6lcx:C-D;6lcx:E-F;6lcx:G-H;6nbc:A-B;6nbc:C-D;6nbd:A-B;6nbd:C-D;6nq5:A-B;6tb2:A-B;6xd9:A-B;6xd9:C-D;6xdt:A-B;6xdt:C-D;6xe7:A-B;6xe7:C-D;7cue:A-B;7cue:C-D;7dy3:A-B;7dy3:C-D;7dy3:E-F;7dy3:G-H;7dy4:A-B;7dy4:C-D;7dy4:E-F;7dy4:G-H;7jjq:A-B;7jjq:C-D;7jxz:A-B;7jxz:C-D;7jy0:A-B;7jy0:C-D;7jy1:A-B;7jy1:C-D;7jy3:A-B;7jy3:C-D;7k4m:A-B;7k4m:C-D;7k4m:E-F;7k4m:G-H;7k4m:I-J;7pcf:A-B;7pch:A-B;7pch:C-D;7pcq:A-B;7pcq:C-D;7qu4:A-H;7qu4:B-G;7ud7:A-B;7ud7:C-D;7ud8:A-B;7ud8:C-D;7uf6:A-B;7uf6:C-D;7uf7:A-B;7uf7:C-D;7uvb:A-B;7uvb:C-D;7vde:A-B;7vde:C-D;7xgy:A-B;7xgy:C-D;8dov:A-B;8dov:C-D;8dov:E-F;8dov:G-H;8egi:A-B;8egi:C-D;8fdk:A-B;8fdk:C-D;8fdl:A-B;8fdl:C-D;8fdm:A-B;8fdm:C-D;8fdn:A-B;8fdn:C-D;8vyl:A-B;8vyl:C-D;8wj0:A-B;8wj1:A-B;8wj2:A-B;9av9:A-B;9av9:C-D;9ayz:A-B;9ayz:C-D;9ayz:E-F;9ayz:G-H;9fhb:A-B;9fmu:A-B	1a00:A35-B127;1a00:A35-B128;1a00:C35-D127;1a00:C35-D128;1a01:A35-B127;1a01:A35-B128;1a01:C35-D127;1a01:C35-D128;1a0u:A35-B124;1a0u:A35-B127;1a0u:A35-B128;1a0u:C35-D127;1a0u:C35-D128;1a0z:A35-B127;1a0z:A35-B128;1a0z:A35-B131;1a0z:C35-D127;1a0z:C35-D128;1a3n:A35-B127;1a3n:A35-B128;1a3n:A35-B131;1a3n:C35-D127;1a3n:C35-D128;1a3n:C35-D131;1a3o:A35-B127;1a3o:A35-B128;1a3o:A35-B131;1a3o:C35-D127;1a3o:C35-D128;1a9w:A35-E124;1a9w:A35-E127;1a9w:A35-E128;1a9w:C35-F124;1a9w:C35-F127;1a9w:C35-F128;1abw:A35-B127;1abw:A35-B128;1abw:A35-B131;1aby:A35-B127;1aby:A35-B128;1aj9:A35-B124;1aj9:A35-B127;1aj9:A35-B128;1aj9:A35-B132;1b86:A35-B270;1b86:A35-B271;1b86:C435-D670;1b86:C435-D671;1bab:A36-B127;1bab:A36-B128;1bab:A36-B131;1bab:C36-D127;1bab:C36-D128;1bbb:A35-B127;1bbb:A35-B128;1bbb:C35-D127;1bbb:C35-D128;1bij:A35-B124;1bij:A35-B127;1bij:A35-B128;1bij:A35-B131;1bij:C35-D127;1bij:C35-D128;1buw:A35-B127;1buw:A35-B128;1buw:C35-D127;1buw:C35-D128;1bz0:A35-B127;1bz0:A35-B128;1bz0:A35-B131;1bz0:C35-D127;1bz0:C35-D128;1bz1:A36-B127;1bz1:A36-B128;1bz1:C36-D127;1bz1:C36-D128;1bzz:A35-B127;1bzz:A35-B128;1bzz:C35-D127;1bzz:C35-D128;1c7b:A35-B127;1c7b:A35-B128;1c7b:C35-D127;1c7b:C35-D128;1c7c:A35-B127;1c7c:A35-B128;1c7d:A35-B127;1c7d:A35-B128;1cls:A35-B127;1cls:A35-B128;1cls:C35-D127;1cls:C35-D128;1cmy:A35-B124;1cmy:A35-B127;1cmy:A35-B128;1cmy:C35-D124;1cmy:C35-D127;1cmy:C35-D128;1coh:A35-B127;1coh:A35-B128;1coh:C35-D127;1coh:C35-D128;1dke:A35-B127;1dke:A35-B128;1dke:A35-B131;1dke:C35-D127;1dke:C35-D128;1dxt:A35-B128;1dxt:A35-B129;1dxt:C35-D128;1dxt:C35-D129;1dxu:A35-B127;1dxu:A35-B128;1dxu:C35-D127;1dxu:C35-D128;1dxv:A35-B127;1dxv:A35-B128;1dxv:A35-B131;1dxv:C35-D127;1dxv:C35-D128;1fdh:A35-G124;1fdh:A35-G127;1fdh:A35-G128;1fdh:B35-H124;1fdh:B35-H127;1fdh:B35-H128;1fn3:A35-B127;1fn3:A35-B128;1fn3:C35-D127;1fn3:C35-D128;1g9v:A35-B327;1g9v:A35-B328;1g9v:C435-D727;1g9v:C435-D728;1gbu:A35-B127;1gbu:A35-B128;1gbu:C35-D127;1gbu:C35-D128;1gbu:C35-D132;1gbv:A35-B127;1gbv:A35-B128;1gbv:A35-B131;1gbv:C35-D124;1gbv:C35-D127;1gbv:C35-D128;1gli:A35-B127;1gli:A35-B128;1gli:C35-D127;1gli:C35-D128;1gzx:A35-B267;1gzx:A35-B270;1gzx:A35-B271;1gzx:C435-D667;1gzx:C435-D670;1gzx:C435-D671;1hab:A35-B124;1hab:A35-B127;1hab:A35-B128;1hab:A35-B129;1hab:C35-D124;1hab:C35-D127;1hab:C35-D128;1hab:C35-D131;1hac:A35-B124;1hac:A35-B127;1hac:A35-B128;1hac:A35-B131;1hac:C35-D124;1hac:C35-D127;1hac:C35-D128;1hba:A35-B124;1hba:A35-B127;1hba:A35-B128;1hba:C35-D127;1hba:C35-D128;1hbb:A35-B124;1hbb:A35-B127;1hbb:A35-B128;1hbb:C35-D127;1hbb:C35-D128;1hbs:A35-B124;1hbs:A35-B127;1hbs:A35-B128;1hbs:A35-B129;1hbs:A35-B131;1hbs:A35-B132;1hbs:C35-D127;1hbs:C35-D128;1hbs:C35-D131;1hbs:E35-F124;1hbs:E35-F127;1hbs:E35-F128;1hbs:G35-H124;1hbs:G35-H127;1hbs:G35-H128;1hbs:G35-H129;1hbs:G35-H131;1hco:A35-B124;1hco:A35-B127;1hco:A35-B128;1hdb:A35-B127;1hdb:A35-B128;1hdb:C35-D127;1hdb:C35-D128;1hga:A35-B127;1hga:A35-B128;1hga:C35-D124;1hga:C35-D127;1hga:C35-D128;1hgb:A35-B124;1hgb:A35-B127;1hgb:A35-B128;1hgb:C35-D127;1hgb:C35-D128;1hgc:A35-B127;1hgc:A35-B128;1hgc:A35-B129;1hgc:C35-D124;1hgc:C35-D127;1hgc:C35-D128;1hho:A35-B127;1hho:A35-B128;1ird:A35-B327;1ird:A35-B328;1ird:A35-B331;1j3y:A35-B127;1j3y:A35-B128;1j3y:C35-D124;1j3y:C35-D127;1j3y:C35-D128;1j3y:E35-F127;1j3y:E35-F128;1j3y:G35-H127;1j3y:G35-H128;1j3z:A35-B127;1j3z:A35-B128;1j3z:C35-D124;1j3z:C35-D127;1j3z:C35-D128;1j3z:E35-F127;1j3z:E35-F128;1j3z:G35-H127;1j3z:G35-H128;1j40:A35-B127;1j40:A35-B128;1j40:A35-B131;1j40:C35-D127;1j40:C35-D128;1j40:E35-F127;1j40:E35-F128;1j40:G35-H124;1j40:G35-H127;1j40:G35-H128;1j40:G35-H131;1j41:A35-B127;1j41:A35-B128;1j41:A35-B131;1j41:C35-D127;1j41:C35-D128;1j41:E35-F127;1j41:E35-F128;1j41:E35-F131;1j41:G35-H124;1j41:G35-H127;1j41:G35-H128;1j41:G35-H131;1j7s:A35-B127;1j7s:A35-B128;1j7s:C35-D127;1j7s:C35-D128;1j7w:A35-B127;1j7w:A35-B128;1j7w:C35-D127;1j7w:C35-D128;1j7y:A35-B127;1j7y:A35-B128;1j7y:A35-B131;1j7y:C35-D127;1j7y:C35-D128;1j7y:C35-D131;1jy7:A35-B127;1jy7:A35-B128;1jy7:C35-D127;1jy7:C35-D128;1jy7:P35-Q127;1jy7:P35-Q128;1jy7:P35-Q129;1jy7:R35-S127;1jy7:R35-S128;1jy7:U35-V124;1jy7:U35-V127;1jy7:U35-V128;1jy7:W35-X124;1jy7:W35-X127;1jy7:W35-X128;1k0y:A35-B327;1k0y:A35-B328;1k0y:C435-D727;1k0y:C435-D728;1k1k:A35-B127;1k1k:A35-B128;1kd2:A35-B124;1kd2:A35-B127;1kd2:A35-B128;1kd2:C35-D127;1kd2:C35-D128;1lfl:A35-B127;1lfl:A35-B128;1lfl:C35-D127;1lfl:C35-D128;1lfl:P35-Q127;1lfl:P35-Q128;1lfl:P35-Q132;1lfl:R35-S127;1lfl:R35-S128;1lfq:A35-B127;1lfq:A35-B128;1lft:A35-B127;1lft:A35-B128;1lfv:A35-B127;1lfv:A35-B128;1lfv:A35-B129;1lfy:A35-B124;1lfy:A35-B127;1lfy:A35-B128;1lfy:A35-B129;1lfy:A35-B131;1lfz:A35-B124;1lfz:A35-B127;1lfz:A35-B128;1ljw:A35-B124;1ljw:A35-B127;1ljw:A35-B128;1ljw:A35-B129;1ljw:A35-B131;1m9p:A35-B124;1m9p:A35-B127;1m9p:A35-B128;1m9p:C35-D124;1m9p:C35-D127;1m9p:C35-D128;1mko:A35-B124;1mko:A35-B127;1mko:A35-B128;1mko:A35-B129;1mko:A35-B131;1mko:C35-D124;1mko:C35-D127;1mko:C35-D128;1mko:C35-D129;1nej:A35-B124;1nej:A35-B127;1nej:A35-B128;1nej:C35-D124;1nej:C35-D127;1nej:C35-D128;1nih:A35-B127;1nih:A35-B128;1nih:C35-D127;1nih:C35-D128;1nih:C35-D131;1nqp:A35-B124;1nqp:A35-B127;1nqp:A35-B128;1nqp:C35-D124;1nqp:C35-D127;1nqp:C35-D128;1o1i:A35-B124;1o1i:A35-B127;1o1i:A35-B128;1o1i:A35-B131;1o1j:A35-B127;1o1j:A35-B128;1o1k:A35-B127;1o1k:A35-B128;1o1k:C35-D127;1o1k:C35-D128;1o1l:A35-B127;1o1l:A35-B128;1o1m:A35-B127;1o1m:A35-B128;1o1n:A35-B127;1o1n:A35-B128;1o1o:A35-B127;1o1o:A35-B128;1o1o:A35-B132;1o1o:C35-D127;1o1o:C35-D128;1o1o:C35-D132;1o1p:A35-B127;1o1p:A35-B128;1qi8:A35-B127;1qi8:A35-B128;1qi8:C35-D127;1qi8:C35-D128;1qsh:A35-B127;1qsh:A35-B128;1qsh:C35-D127;1qsh:C35-D128;1qsi:A35-B127;1qsi:A35-B128;1qsi:C35-D127;1qsi:C35-D128;1qxd:A35-B127;1qxd:A35-B128;1qxd:C35-D124;1qxd:C35-D127;1qxd:C35-D128;1qxd:C35-D129;1qxd:C35-D131;1qxe:A35-B124;1qxe:A35-B127;1qxe:A35-B128;1qxe:C35-D127;1qxe:C35-D128;1r1x:A35-B127;1r1x:A35-B128;1r1y:A35-B127;1r1y:A35-B128;1r1y:A35-B129;1r1y:A35-B131;1r1y:C35-D127;1r1y:C35-D128;1r1y:C35-D131;1rps:A35-B127;1rps:A35-B128;1rps:A35-B129;1rps:C35-D127;1rps:C35-D128;1rq3:A35-B127;1rq3:A35-B128;1rq3:C35-D127;1rq3:C35-D128;1rq4:A35-B127;1rq4:A35-B128;1rq4:A35-B129;1rq4:C35-D127;1rq4:C35-D128;1rqa:A35-B124;1rqa:A35-B127;1rqa:A35-B128;1rqa:C35-D127;1rqa:C35-D128;1rvw:A35-B127;1rvw:A35-B128;1sdk:A35-B127;1sdk:A35-B128;1sdk:C35-D124;1sdk:C35-D127;1sdk:C35-D128;1sdl:A35-B127;1sdl:A35-B128;1sdl:C35-D124;1sdl:C35-D127;1sdl:C35-D128;1shr:A35-B124;1shr:A35-B127;1shr:A35-B128;1shr:C35-D124;1shr:C35-D127;1shr:C35-D128;1si4:A35-B124;1si4:A35-B127;1si4:A35-B128;1si4:A35-B129;1si4:C35-D124;1si4:C35-D127;1si4:C35-D128;1thb:A35-B124;1thb:A35-B127;1thb:A35-B128;1thb:A35-B129;1thb:A35-B131;1thb:C35-D124;1thb:C35-D127;1thb:C35-D128;1uiw:A35-B127;1uiw:A35-B128;1uiw:C35-D127;1uiw:C35-D128;1uiw:E35-F127;1uiw:E35-F128;1uiw:G35-H127;1uiw:G35-H128;1vwt:A35-B127;1vwt:A35-B128;1vwt:A35-B131;1vwt:C35-D127;1vwt:C35-D128;1xxt:A35-B124;1xxt:A35-B127;1xxt:A35-B128;1xxt:C35-D127;1xxt:C35-D128;1xy0:A35-B127;1xy0:A35-B128;1xy0:C35-D127;1xy0:C35-D128;1xy0:C35-D131;1xye:A35-B127;1xye:A35-B128;1xye:C35-D127;1xye:C35-D128;1xz2:A35-B127;1xz2:A35-B128;1xz2:C35-D127;1xz2:C35-D128;1xz4:A35-B127;1xz4:A35-B128;1xz4:C35-D127;1xz4:C35-D128;1xz5:A35-B127;1xz5:A35-B128;1xz5:C35-D127;1xz5:C35-D128;1xz7:A35-B127;1xz7:A35-B128;1xz7:C35-D127;1xz7:C35-D128;1xz7:C35-D131;1xzu:A35-B127;1xzu:A35-B128;1xzu:C35-D127;1xzu:C35-D128;1xzv:A35-B124;1xzv:A35-B127;1xzv:A35-B128;1xzv:C35-D127;1xzv:C35-D128;1y01:B35-A39;1y09:A35-B127;1y09:A35-B128;1y09:C35-D127;1y09:C35-D128;1y0a:A35-B127;1y0a:A35-B128;1y0a:C35-D127;1y0a:C35-D128;1y0a:C35-D131;1y0c:A35-B127;1y0c:A35-B128;1y0c:C35-D127;1y0c:C35-D128;1y0d:A35-B124;1y0d:A35-B127;1y0d:A35-B128;1y0d:C35-D127;1y0d:C35-D128;1y0t:A35-B124;1y0t:A35-B127;1y0t:A35-B128;1y0t:C35-D124;1y0t:C35-D127;1y0t:C35-D128;1y0w:A35-B127;1y0w:A35-B128;1y0w:C35-D127;1y0w:C35-D128;1y22:A35-B127;1y22:A35-B128;1y22:C35-D127;1y22:C35-D128;1y2z:A35-B127;1y2z:A35-B128;1y2z:C35-D127;1y2z:C35-D128;1y31:A35-B124;1y31:A35-B127;1y31:A35-B128;1y31:C35-D127;1y31:C35-D128;1y35:A35-B127;1y35:A35-B128;1y35:C35-D127;1y35:C35-D128;1y45:A35-B124;1y45:A35-B127;1y45:A35-B128;1y45:C35-D127;1y45:C35-D128;1y46:A35-B127;1y46:A35-B128;1y46:C35-D127;1y46:C35-D128;1y4b:A35-B127;1y4b:A35-B128;1y4b:C35-D127;1y4b:C35-D128;1y4f:A35-B127;1y4f:A35-B128;1y4f:C35-D127;1y4f:C35-D128;1y4g:A35-B127;1y4g:A35-B128;1y4g:C35-D127;1y4g:C35-D128;1y4p:A35-B127;1y4p:A35-B128;1y4p:C35-D127;1y4p:C35-D128;1y4q:A35-B127;1y4q:A35-B128;1y4q:C35-D127;1y4q:C35-D128;1y4q:C35-D131;1y4r:A35-B127;1y4r:A35-B128;1y4r:C35-D127;1y4r:C35-D128;1y4v:A35-B124;1y4v:A35-B127;1y4v:A35-B128;1y4v:C35-D127;1y4v:C35-D128;1y5f:A35-B124;1y5f:A35-B127;1y5f:A35-B128;1y5f:C35-D124;1y5f:C35-D127;1y5f:C35-D128;1y5j:A35-B127;1y5j:A35-B128;1y5j:C35-D127;1y5j:C35-D128;1y5k:A35-B127;1y5k:A35-B128;1y5k:C35-D127;1y5k:C35-D128;1y7c:A35-B127;1y7c:A35-B128;1y7c:C35-D124;1y7c:C35-D127;1y7c:C35-D128;1y7d:A35-B127;1y7d:A35-B128;1y7d:C35-D127;1y7d:C35-D128;1y7d:C35-D131;1y7g:A35-B124;1y7g:A35-B127;1y7g:A35-B128;1y7g:C35-D124;1y7g:C35-D127;1y7g:C35-D128;1y7z:A35-B127;1y7z:A35-B128;1y7z:C35-D127;1y7z:C35-D128;1y83:A35-B127;1y83:A35-B128;1y83:A35-B131;1y83:C35-D127;1y83:C35-D128;1y83:C35-D131;1y85:A35-B127;1y85:A35-B128;1y85:C35-D127;1y85:C35-D128;1y8w:A35-B127;1y8w:A35-B128;1y8w:C35-D127;1y8w:C35-D128;1ydz:A35-B124;1ydz:A35-B127;1ydz:A35-B128;1ydz:A35-B129;1ydz:A35-B131;1ydz:C35-D127;1ydz:C35-D128;1ydz:C35-D129;1ye0:A35-B127;1ye0:A35-B128;1ye0:C35-D127;1ye0:C35-D128;1ye1:A35-B124;1ye1:A35-B127;1ye1:A35-B128;1ye1:C35-D124;1ye1:C35-D127;1ye1:C35-D128;1ye1:C35-D131;1ye2:A35-B127;1ye2:A35-B128;1ye2:C35-D127;1ye2:C35-D128;1yen:A35-B127;1yen:A35-B128;1yen:C35-D127;1yen:C35-D128;1yeo:A35-B127;1yeo:A35-B128;1yeo:C35-D127;1yeo:C35-D128;1yeq:A35-B127;1yeq:A35-B128;1yeq:C35-D127;1yeq:C35-D128;1yeu:A35-B127;1yeu:A35-B128;1yeu:C35-D127;1yeu:C35-D128;1yev:A35-B127;1yev:A35-B128;1yev:C35-D127;1yev:C35-D128;1yff:A35-B127;1yff:A35-B128;1yff:C35-D127;1yff:C35-D128;1yff:E35-F127;1yff:E35-F128;1yff:G35-H124;1yff:G35-H127;1yff:G35-H128;1yg5:A35-B127;1yg5:A35-B128;1yg5:C35-D127;1yg5:C35-D128;1ygd:A35-B127;1ygd:A35-B128;1ygd:C35-D127;1ygd:C35-D128;1ygf:A35-B127;1ygf:A35-B128;1ygf:C35-D127;1ygf:C35-D128;1yh9:A35-B127;1yh9:A35-B128;1yh9:A35-B131;1yh9:C35-D127;1yh9:C35-D128;1yhe:A35-B127;1yhe:A35-B128;1yhe:C35-D127;1yhe:C35-D128;1yhr:A35-B127;1yhr:A35-B128;1yhr:C35-D127;1yhr:C35-D128;1yhr:C35-D131;1yie:A35-B124;1yie:A35-B127;1yie:A35-B128;1yie:C35-D127;1yie:C35-D128;1yih:A35-B127;1yih:A35-B128;1yih:C35-D124;1yih:C35-D127;1yih:C35-D128;1yvq:A35-B124;1yvq:A35-B127;1yvq:A35-B128;1yvq:C35-D124;1yvq:C35-D127;1yvq:C35-D128;1yvt:A35-B124;1yvt:A35-B127;1yvt:A35-B128;1yvt:A35-B131;1yzi:A35-B127;1yzi:A35-B128;1yzi:A35-B129;1yzi:A35-B131;1z8u:B35-A39;1z8u:D35-C39;2d5z:A35-B127;2d5z:A35-B128;2d5z:C35-D127;2d5z:C35-D128;2d60:A35-B124;2d60:A35-B127;2d60:A35-B128;2d60:A35-B131;2d60:C35-D127;2d60:C35-D128;2d60:C35-D131;2dn1:A35-B127;2dn1:A35-B128;2dn2:A35-B127;2dn2:A35-B128;2dn2:C35-D127;2dn2:C35-D128;2dn3:A35-B127;2dn3:A35-B128;2dxm:A35-B127;2dxm:A35-B128;2dxm:A35-B131;2dxm:C35-D127;2dxm:C35-D128;2h35:A35-B128;2h35:A35-B131;2h35:C35-D128;2h35:C35-D131;2hbc:A35-B127;2hbc:A35-B128;2hbd:A35-B127;2hbd:A35-B128;2hbe:A35-B127;2hbe:A35-B128;2hbf:A35-B127;2hbf:A35-B128;2hbs:A35-B124;2hbs:A35-B127;2hbs:A35-B128;2hbs:C35-D127;2hbs:C35-D128;2hbs:E35-F124;2hbs:E35-F127;2hbs:E35-F128;2hbs:E35-F131;2hbs:G35-H127;2hbs:G35-H128;2hco:A35-B127;2hco:A35-B128;2hhb:A35-B127;2hhb:A35-B128;2hhb:C35-D127;2hhb:C35-D128;2hhd:A35-B127;2hhd:A35-B128;2hhd:C35-D127;2hhd:C35-D128;2hhe:A35-B127;2hhe:A35-B128;2hhe:C35-D127;2hhe:C35-D128;2hhe:C35-D131;2m6z:A35-B128;2m6z:A35-B131;2m6z:C35-D128;2m6z:C35-D131;2w6v:A35-B127;2w6v:A35-B128;2w6v:A35-B131;2w6v:C35-D127;2w6v:C35-D128;2w6v:C35-D131;2w72:A35-B124;2w72:A35-B127;2w72:A35-B128;2w72:A35-B131;2w72:C35-D127;2w72:C35-D128;2w72:C35-D131;2yrs:A35-B128;2yrs:A35-B129;2yrs:C35-D128;2yrs:C35-D129;2yrs:I35-K125;2yrs:I35-K128;2yrs:I35-K129;2yrs:M35-O128;2yrs:M35-O129;3b75:A35-B124;3b75:A35-B127;3b75:A35-B128;3b75:C35-D124;3b75:C35-D127;3b75:C35-D128;3b75:E35-F127;3b75:E35-F128;3b75:E35-F131;3b75:G35-H127;3b75:G35-H128;3b75:G35-H131;3b75:S35-T124;3b75:S35-T127;3b75:S35-T128;3d17:A35-B127;3d17:A35-B128;3d17:C35-D124;3d17:C35-D127;3d17:C35-D128;3d7o:A35-B127;3d7o:A35-B128;3dut:A35-B127;3dut:A35-B128;3dut:C35-D127;3dut:C35-D128;3dut:C35-D131;3hhb:A35-B127;3hhb:A35-B128;3hhb:C35-D127;3hhb:C35-D128;3hxn:A35-B124;3hxn:A35-B127;3hxn:A35-B128;3hxn:C35-D124;3hxn:C35-D127;3hxn:C35-D128;3ia3:B35-C39;3ia3:D35-A39;3ic0:A35-B127;3ic0:A35-B128;3ic0:C35-D127;3ic0:C35-D128;3ic2:A35-B124;3ic2:A35-B127;3ic2:A35-B128;3ic2:C35-D127;3ic2:C35-D128;3ic2:C35-D129;3ic2:C35-D131;3kmf:A35-C327;3kmf:A35-C328;3kmf:E435-G727;3kmf:E435-G728;3nl7:A35-B124;3nl7:A35-B127;3nl7:A35-B128;3nl7:A35-B131;3nmm:A35-B124;3nmm:A35-B127;3nmm:A35-B128;3nmm:A35-B131;3nmm:C35-D127;3nmm:C35-D128;3nmm:C35-D131;3nmm:C35-D132;3odq:A35-B127;3odq:A35-B128;3odq:C35-D127;3odq:C35-D128;3odq:C35-D131;3onz:A35-B127;3onz:A35-B128;3oo4:A35-B124;3oo4:A35-B127;3oo4:A35-B128;3oo4:A35-B131;3oo5:A35-B127;3oo5:A35-B128;3ovu:C35-A39;3p5q:A35-B124;3p5q:A35-B127;3p5q:A35-B128;3qjb:A35-B124;3qjb:A35-B127;3qjb:A35-B128;3qjb:A35-B131;3qjc:A35-B124;3qjc:A35-B127;3qjc:A35-B128;3qjd:A35-B127;3qjd:A35-B128;3qjd:A35-B131;3qjd:C35-D127;3qjd:C35-D128;3qjd:C35-D131;3qje:A35-B124;3qje:A35-B127;3qje:A35-B128;3qje:C35-D127;3qje:C35-D128;3qje:C35-D131;3r5i:A35-B127;3r5i:A35-B128;3r5i:C35-D124;3r5i:C35-D127;3r5i:C35-D128;3r5i:C35-D129;3r5i:C35-D132;3s48:C35-D119;3s48:C35-D120;3s48:C35-D122;3s48:C35-D123;3s48:D35-C119;3s48:D35-C122;3s48:D35-C123;3s65:A35-B124;3s65:A35-B127;3s65:A35-B128;3s65:C35-D124;3s65:C35-D127;3s65:C35-D128;3s65:C35-D131;3s66:A35-B127;3s66:A35-B128;3s66:A35-B131;3szk:A35-B127;3szk:A35-B128;3szk:D35-E127;3szk:D35-E128;3szk:D35-E132;3wcp:A35-B124;3wcp:A35-B127;3wcp:A35-B128;3wcp:A35-B129;3wcp:A35-B131;3wcp:C35-D127;3wcp:C35-D128;3wcp:C35-D131;3whm:A35-B124;3whm:A35-B127;3whm:A35-B128;3whm:E35-F124;3whm:E35-F127;3whm:E35-F128;4fc3:A35-B124;4fc3:A35-B127;4fc3:A35-B128;4hhb:A35-B127;4hhb:A35-B128;4hhb:C35-D127;4hhb:C35-D128;4ij2:A35-B124;4ij2:A35-B127;4ij2:A35-B128;4ij2:C35-D127;4ij2:C35-D128;4l7y:A35-B124;4l7y:A35-B127;4l7y:A35-B128;4l7y:C35-D127;4l7y:C35-D128;4l7y:C35-D131;4m4a:A35-B124;4m4a:A35-B127;4m4a:A35-B128;4m4a:A35-B131;4m4b:A35-B124;4m4b:A35-B127;4m4b:A35-B128;4mqc:A35-B124;4mqc:A35-B127;4mqc:A35-B128;4mqc:A35-B131;4mqg:A35-B124;4mqg:A35-B127;4mqg:A35-B128;4mqg:A35-B131;4mqh:A35-B124;4mqh:A35-B127;4mqh:A35-B128;4mqi:A35-B127;4mqi:A35-B128;4mqi:A35-B131;4mqj:A35-B124;4mqj:A35-B127;4mqj:A35-B128;4mqj:A35-B131;4mqj:C35-D124;4mqj:C35-D127;4mqj:C35-D128;4mqj:C35-D131;4mqj:E35-F127;4mqj:E35-F128;4mqj:E35-F131;4mqj:G35-H127;4mqj:G35-H128;4mqj:G35-H131;4mqk:A35-B124;4mqk:A35-B127;4mqk:A35-B128;4mqk:A35-B131;4mqk:A35-B132;4mqk:C35-D124;4mqk:C35-D127;4mqk:C35-D128;4mqk:C35-D131;4mqk:E35-F127;4mqk:E35-F128;4mqk:E35-F131;4mqk:G35-H127;4mqk:G35-H128;4mqk:G35-H131;4n7n:A35-B124;4n7n:A35-B127;4n7n:A35-B128;4n7n:C35-D124;4n7n:C35-D127;4n7n:C35-D128;4n7n:E35-F124;4n7n:E35-F127;4n7n:E35-F128;4n7n:G35-H127;4n7n:G35-H128;4n7n:G35-H131;4n7n:I35-J124;4n7n:I35-J127;4n7n:I35-J128;4n7n:I35-J129;4n7n:I35-J131;4n7n:K35-L127;4n7n:K35-L128;4n7o:A35-B124;4n7o:A35-B127;4n7o:A35-B128;4n7o:C35-D124;4n7o:C35-D127;4n7o:C35-D128;4n7o:C35-D129;4n7o:E35-F124;4n7o:E35-F127;4n7o:E35-F128;4n7o:G35-H127;4n7o:G35-H128;4n7o:I35-J124;4n7o:I35-J127;4n7o:I35-J128;4n7o:K35-L127;4n7o:K35-L128;4n7p:A35-B124;4n7p:A35-B127;4n7p:A35-B128;4n7p:C35-D127;4n7p:C35-D128;4n7p:E35-F127;4n7p:E35-F128;4n7p:G35-H127;4n7p:G35-H128;4n7p:G35-H131;4n7p:I35-J127;4n7p:I35-J128;4n7p:I35-J131;4n7p:K35-L127;4n7p:K35-L128;4n8t:A35-B127;4n8t:A35-B128;4ni0:A35-B127;4ni0:A35-B128;4ni0:A35-B131;4ni1:A35-B124;4ni1:A35-B127;4ni1:A35-B128;4rol:A35-B124;4rol:A35-B127;4rol:A35-B128;4rol:C35-D124;4rol:C35-D127;4rol:C35-D128;4rol:C35-D131;4rom:A35-B124;4rom:A35-B127;4rom:A35-B128;4rom:C35-D127;4rom:C35-D128;4rom:C35-D131;4rom:C35-D132;4wjg:A35-B124;4wjg:A35-B127;4wjg:A35-B128;4wjg:F35-G124;4wjg:F35-G127;4wjg:F35-G128;4wjg:K35-L124;4wjg:K35-L127;4wjg:K35-L128;4wjg:P35-Q124;4wjg:P35-Q127;4wjg:P35-Q128;4wjg:U35-V124;4wjg:U35-V127;4wjg:U35-V128;4wjg:Z35-1124;4wjg:Z35-1127;4wjg:Z35-1128;4x0l:A36-B125;4x0l:A36-B128;4x0l:A36-B129;4xs0:A35-B124;4xs0:A35-B127;4xs0:A35-B128;5e29:A35-B124;5e29:A35-B127;5e29:A35-B128;5e29:A35-B131;5e29:C35-D127;5e29:C35-D128;5e6e:A35-B124;5e6e:A35-B127;5e6e:A35-B128;5e6e:A35-B131;5e83:A35-B124;5e83:A35-B127;5e83:A35-B128;5e83:C35-D124;5e83:C35-D127;5e83:C35-D128;5ee4:C35-D127;5ee4:C35-D128;5ee4:E35-F127;5ee4:E35-F128;5hu6:A36-B128;5hu6:A36-B129;5hy8:A35-B127;5hy8:A35-B128;5hy8:C35-D127;5hy8:C35-D128;5hy8:E35-F127;5hy8:E35-F128;5hy8:G35-H127;5hy8:G35-H128;5hy8:G35-H131;5hy8:S35-T127;5hy8:S35-T128;5jdo:C36-D128;5jdo:C36-D129;5jdo:E36-F128;5jdo:E36-F129;5kdq:A35-B124;5kdq:A35-B127;5kdq:A35-B128;5kdq:A35-B131;5kdq:C35-D127;5kdq:C35-D128;5kdq:C35-D131;5kdq:C35-D132;5ksi:A35-B127;5ksi:A35-B128;5ksi:A35-B131;5ksi:C35-D127;5ksi:C35-D128;5ksi:C35-D131;5ksj:A35-B124;5ksj:A35-B127;5ksj:A35-B128;5ksj:A35-B131;5ksj:C35-D127;5ksj:C35-D128;5ksj:C35-D131;5ni1:A35-B127;5ni1:A35-B128;5ni1:C35-D127;5ni1:C35-D128;5sw7:A35-B124;5sw7:A35-B127;5sw7:A35-B128;5sw7:A35-B131;5u3i:A35-B124;5u3i:A35-B127;5u3i:A35-B128;5u3i:C35-D124;5u3i:C35-D127;5u3i:C35-D128;5ucu:A35-B127;5ucu:A35-B128;5ufj:A35-B127;5ufj:A35-B128;5ufj:C35-D124;5ufj:C35-D127;5ufj:C35-D128;5ufj:C35-D131;5urc:A35-B124;5urc:A35-B127;5urc:A35-B128;5urc:C35-D127;5urc:C35-D128;5vmm:A35-B124;5vmm:A35-B127;5vmm:A35-B128;5vmm:C35-D124;5vmm:C35-D127;5vmm:C35-D128;5vmm:C35-D132;5wog:A35-D127;5wog:A35-D128;5wog:B35-C127;5wog:B35-C128;5woh:A35-B127;5woh:A35-B128;5woh:C35-D127;5woh:C35-D128;5x2r:A35-B124;5x2r:A35-B127;5x2r:A35-B128;5x2r:C35-D124;5x2r:C35-D127;5x2r:C35-D128;5x2r:E35-F124;5x2r:E35-F127;5x2r:E35-F128;5x2r:E35-F132;5x2r:G35-H127;5x2r:G35-H128;5x2r:G35-H131;5x2r:I35-J124;5x2r:I35-J127;5x2r:I35-J128;5x2r:K35-L124;5x2r:K35-L127;5x2r:K35-L128;5x2s:A35-B124;5x2s:A35-B127;5x2s:A35-B128;5x2s:C35-D124;5x2s:C35-D127;5x2s:C35-D128;5x2s:E35-F127;5x2s:E35-F128;5x2s:E35-F131;5x2s:G35-H127;5x2s:G35-H128;5x2s:G35-H131;5x2s:I35-J127;5x2s:I35-J128;5x2s:K35-L124;5x2s:K35-L127;5x2s:K35-L128;5x2t:A35-B124;5x2t:A35-B127;5x2t:A35-B128;5x2t:C35-D127;5x2t:C35-D128;5x2t:E35-F127;5x2t:E35-F128;5x2t:G35-H127;5x2t:G35-H128;5x2t:I35-J127;5x2t:I35-J128;5x2t:K35-L124;5x2t:K35-L127;5x2t:K35-L128;5x2u:A35-B124;5x2u:A35-B127;5x2u:A35-B128;5x2u:C35-D127;5x2u:C35-D128;5x2u:E35-F124;5x2u:E35-F127;5x2u:E35-F128;5x2u:G35-H127;5x2u:G35-H128;5x2u:G35-H131;5x2u:I35-J124;5x2u:I35-J127;5x2u:I35-J128;5x2u:K35-L124;5x2u:K35-L127;5x2u:K35-L128;5x2u:K35-L131;6bb5:A35-B124;6bb5:A35-B127;6bb5:A35-B128;6bb5:A35-B131;6bnr:A35-B124;6bnr:A35-B127;6bnr:A35-B128;6bnr:C35-D124;6bnr:C35-D127;6bnr:C35-D128;6bwp:A35-B127;6bwp:A35-B128;6bwp:C35-D127;6bwp:C35-D128;6bwu:A35-B127;6bwu:A35-B128;6di4:A35-B124;6di4:A35-B127;6di4:A35-B128;6di4:C35-D127;6di4:C35-D128;6hal:A35-B127;6hal:A35-B128;6hal:C35-D127;6hal:C35-D128;6hbw:A35-B124;6hbw:A35-B127;6hbw:A35-B128;6hbw:A35-B131;6hbw:C35-D127;6hbw:C35-D128;6hbw:C35-D129;6hbw:C35-D131;6hk2:A35-B127;6hk2:A35-B128;6hk2:C35-D124;6hk2:C35-D127;6hk2:C35-D128;6ka9:A35-B127;6ka9:A35-B128;6ka9:A35-B131;6ka9:C35-D127;6ka9:C35-D128;6ka9:E35-F124;6ka9:E35-F127;6ka9:E35-F128;6ka9:G35-H127;6ka9:G35-H128;6kae:A35-B127;6kae:A35-B128;6kae:A35-B131;6kae:C35-D127;6kae:C35-D128;6kae:C35-D131;6kae:E35-F127;6kae:E35-F128;6kae:E35-F131;6kae:G35-H127;6kae:G35-H128;6kah:A35-B127;6kah:A35-B128;6kah:A35-B131;6kah:C35-D124;6kah:C35-D127;6kah:C35-D128;6kah:E35-F124;6kah:E35-F127;6kah:E35-F128;6kah:G35-H124;6kah:G35-H127;6kah:G35-H128;6kah:G35-H131;6kai:A35-B127;6kai:A35-B128;6kai:A35-B131;6kai:C35-D124;6kai:C35-D127;6kai:C35-D128;6kai:E35-F124;6kai:E35-F127;6kai:E35-F128;6kai:G35-H127;6kai:G35-H128;6kai:G35-H131;6kao:A35-B127;6kao:A35-B128;6kap:A35-B127;6kap:A35-B128;6kaq:A35-B127;6kaq:A35-B128;6kar:A35-B127;6kar:A35-B128;6kas:A35-B124;6kas:A35-B127;6kas:A35-B128;6kas:C35-D127;6kas:C35-D128;6kat:A35-B124;6kat:A35-B127;6kat:A35-B128;6kat:C35-D127;6kat:C35-D128;6kau:A35-B124;6kau:A35-B127;6kau:A35-B128;6kau:C35-D127;6kau:C35-D128;6kav:A35-B124;6kav:A35-B127;6kav:A35-B128;6kav:C35-D127;6kav:C35-D128;6kye:A35-B127;6kye:A35-B128;6kye:A35-B131;6kye:C35-D127;6kye:C35-D128;6kye:E35-F127;6kye:E35-F128;6kye:G35-H127;6kye:G35-H128;6kye:I35-J127;6kye:I35-J128;6kye:I35-J131;6kye:K35-L124;6kye:K35-L127;6kye:K35-L128;6l5v:A35-B127;6l5v:A35-B128;6l5w:A35-B127;6l5w:A35-B128;6l5x:A35-B124;6l5x:A35-B127;6l5x:A35-B128;6l5x:C35-D127;6l5x:C35-D128;6l5y:A35-B124;6l5y:A35-B127;6l5y:A35-B128;6l5y:C35-D127;6l5y:C35-D128;6lcw:A35-B124;6lcw:A35-B127;6lcw:A35-B128;6lcw:A35-B131;6lcw:C35-D127;6lcw:C35-D128;6lcw:C35-D131;6lcw:E35-F124;6lcw:E35-F127;6lcw:E35-F128;6lcw:G35-H127;6lcw:G35-H128;6lcw:G35-H131;6lcx:A35-B124;6lcx:A35-B127;6lcx:A35-B128;6lcx:A35-B131;6lcx:C35-D127;6lcx:C35-D128;6lcx:C35-D131;6lcx:E35-F124;6lcx:E35-F127;6lcx:E35-F128;6lcx:E35-F131;6lcx:G35-H127;6lcx:G35-H128;6lcx:G35-H131;6nbc:A35-B124;6nbc:A35-B127;6nbc:A35-B128;6nbc:C35-D124;6nbc:C35-D127;6nbc:C35-D128;6nbd:A35-B124;6nbd:A35-B127;6nbd:A35-B128;6nbd:C35-D124;6nbd:C35-D127;6nbd:C35-D128;6nq5:A35-B124;6nq5:A35-B127;6nq5:A35-B128;6nq5:A35-B131;6tb2:A35-B127;6tb2:A35-B128;6xd9:A35-B124;6xd9:A35-B127;6xd9:A35-B128;6xd9:C35-D124;6xd9:C35-D127;6xd9:C35-D128;6xdt:A35-B127;6xdt:A35-B128;6xdt:C35-D127;6xdt:C35-D128;6xe7:A35-B124;6xe7:A35-B127;6xe7:A35-B128;6xe7:C35-D127;6xe7:C35-D128;7cue:A35-B124;7cue:A35-B127;7cue:A35-B128;7cue:A35-B129;7cue:C35-D127;7cue:C35-D128;7cue:C35-D129;7cue:C35-D131;7dy3:A35-B127;7dy3:A35-B128;7dy3:A35-B131;7dy3:C35-D127;7dy3:C35-D128;7dy3:C35-D131;7dy3:E35-F127;7dy3:E35-F128;7dy3:G35-H127;7dy3:G35-H128;7dy4:A35-B127;7dy4:A35-B128;7dy4:C35-D127;7dy4:C35-D128;7dy4:E35-F127;7dy4:E35-F128;7dy4:G35-H127;7dy4:G35-H128;7jjq:A35-B127;7jjq:A35-B128;7jjq:C35-D124;7jjq:C35-D127;7jjq:C35-D128;7jjq:C35-D129;7jjq:C35-D131;7jxz:A35-B124;7jxz:A35-B127;7jxz:A35-B128;7jxz:C35-D124;7jxz:C35-D127;7jxz:C35-D128;7jy0:A35-B127;7jy0:A35-B128;7jy0:C35-D127;7jy0:C35-D128;7jy1:A35-B124;7jy1:A35-B127;7jy1:A35-B128;7jy1:C35-D124;7jy1:C35-D127;7jy1:C35-D128;7jy3:A35-B124;7jy3:A35-B127;7jy3:A35-B128;7jy3:C35-D127;7jy3:C35-D128;7k4m:A35-B124;7k4m:A35-B127;7k4m:A35-B128;7k4m:A35-B131;7k4m:C35-D124;7k4m:C35-D127;7k4m:C35-D128;7k4m:E35-F124;7k4m:E35-F127;7k4m:E35-F128;7k4m:G35-H124;7k4m:G35-H127;7k4m:G35-H128;7k4m:G35-H129;7k4m:G35-H131;7k4m:I35-J124;7k4m:I35-J127;7k4m:I35-J128;7k4m:I35-J131;7pcf:A35-B128;7pch:A35-B124;7pch:A35-B127;7pch:A35-B128;7pch:A35-B131;7pch:C35-D124;7pch:C35-D127;7pch:C35-D128;7pch:C35-D131;7pcq:A35-B124;7pcq:A35-B127;7pcq:A35-B128;7pcq:C35-D127;7pcq:C35-D128;7pcq:C35-D131;7qu4:A36-H124;7qu4:A36-H127;7qu4:A36-H128;7qu4:A36-H131;7qu4:B36-G124;7qu4:B36-G127;7qu4:B36-G128;7qu4:B36-G131;7ud7:A35-B127;7ud7:A35-B128;7ud7:A35-B131;7ud7:C35-D127;7ud7:C35-D128;7ud7:C35-D131;7ud7:C35-D132;7ud8:A35-B127;7ud8:A35-B128;7ud8:C35-D127;7ud8:C35-D128;7uf6:A35-B127;7uf6:A35-B128;7uf6:C35-D127;7uf6:C35-D128;7uf6:C35-D132;7uf7:A35-B124;7uf7:A35-B127;7uf7:A35-B128;7uf7:C35-D127;7uf7:C35-D128;7uvb:A35-B124;7uvb:A35-B127;7uvb:A35-B128;7uvb:C35-D124;7uvb:C35-D127;7uvb:C35-D128;7uvb:C35-D129;7uvb:C35-D131;7vde:A35-B127;7vde:A35-B128;7vde:A35-B131;7vde:C35-D127;7vde:C35-D128;7vde:C35-D131;7xgy:A35-B127;7xgy:A35-B128;7xgy:A35-B131;7xgy:C35-D127;7xgy:C35-D128;7xgy:C35-D131;8dov:A35-B127;8dov:A35-B128;8dov:A35-B131;8dov:C35-D127;8dov:C35-D128;8dov:C35-D131;8dov:E35-F127;8dov:E35-F128;8dov:G35-H127;8dov:G35-H128;8dov:G35-H131;8egi:A35-B124;8egi:A35-B127;8egi:A35-B128;8egi:C35-D124;8egi:C35-D127;8egi:C35-D128;8egi:C35-D132;8fdk:A35-B124;8fdk:A35-B127;8fdk:A35-B128;8fdk:C35-D124;8fdk:C35-D127;8fdk:C35-D128;8fdl:A35-B127;8fdl:A35-B128;8fdl:A35-B131;8fdl:C35-D127;8fdl:C35-D128;8fdl:C35-D131;8fdm:A35-B127;8fdm:A35-B128;8fdm:C35-D127;8fdm:C35-D128;8fdn:A35-B124;8fdn:A35-B127;8fdn:A35-B128;8fdn:C35-D127;8fdn:C35-D128;8vyl:A35-B124;8vyl:A35-B127;8vyl:A35-B128;8vyl:A35-B131;8vyl:C35-D124;8vyl:C35-D127;8vyl:C35-D128;8vyl:C35-D131;8wj0:A35-B127;8wj0:A35-B128;8wj1:A35-B127;8wj1:A35-B128;8wj2:A35-B127;8wj2:A35-B128;9av9:A35-B124;9av9:A35-B127;9av9:A35-B128;9av9:C35-D124;9av9:C35-D127;9av9:C35-D128;9ayz:A35-B124;9ayz:A35-B127;9ayz:A35-B128;9ayz:A35-B131;9ayz:C35-D124;9ayz:C35-D127;9ayz:C35-D128;9ayz:E35-F124;9ayz:E35-F127;9ayz:E35-F128;9ayz:G35-H127;9ayz:G35-H128;9ayz:G35-H131;9fhb:A35-B124;9fhb:A35-B127;9fhb:A35-B128;9fhb:A35-B129;9fhb:A35-B131;9fmu:A35-B128;9fmu:A35-B131	exposed	alpha	interface
LS	random_PSG0	P69905	113	H	0.303571	H	H	1	yes	1a0z:C-D;1bbb:C-D;1fn3:C-D;1hab:A-B;1hho:A-B;1jy7:A-B;1jy7:C-D;1jy7:P-Q;1jy7:W-X;1lfl:R-S;1lfy:A-B;1ljw:A-B;1nej:C-D;1o1i:A-B;1r1y:C-D;1rvw:A-B;1sdk:A-B;1sdl:A-B;1shr:C-D;1thb:C-D;1xxt:C-D;1xy0:C-D;1xzv:C-D;1y0a:C-D;1y0c:C-D;1y5f:C-D;1y7g:C-D;1y83:C-D;1y85:C-D;1y8w:C-D;1ye0:C-D;1yeo:C-D;1yff:C-D;1yff:G-H;1ygd:C-D;2h35:A-B;2h35:C-D;2hhd:A-B;2hhd:C-D;2hhe:A-B;2hhe:C-D;2m6z:A-B;2m6z:C-D;2w72:A-B;2yrs:C-D;2yrs:I-K;3b75:A-B;3b75:E-F;3d17:C-D;3kmf:E-G;3nmm:C-D;3odq:C-D;3wcp:C-D;4n7n:C-D;4n7n:I-J;4n7o:E-F;4n7p:K-L;4ni0:A-B;4ni1:A-B;5ee4:C-A;5ee4:E-B;5hy8:A-B;5hy8:S-T;5kdq:C-D;5sw7:A-B;5ufj:C-D;5vmm:A-B;5x2r:G-H;5x2t:I-J;6hbw:C-D;6kye:K-L;6nbc:C-D;7cue:A-B;7cue:C-D;7dy3:G-B;7dy4:G-B;7jxz:A-B;7jy0:A-B;7jy0:C-D;7k4m:I-J;8fdk:A-B;8fdk:C-D;8vyl:C-F;9ayz:A-B;9ayz:G-H;9fhb:A-B	1a0z:C112-D115;1bbb:C112-D120;1fn3:C112-D115;1hab:A112-B120;1hho:A112-B120;1jy7:A112-B120;1jy7:C112-D120;1jy7:P112-Q120;1jy7:W112-X120;1lfl:R112-S115;1lfy:A112-B115;1ljw:A112-B115;1nej:C112-D115;1o1i:A112-B120;1r1y:C112-D115;1rvw:A112-B120;1sdk:A112-B120;1sdl:A112-B120;1shr:C112-D120;1thb:C112-D115;1xxt:C112-D115;1xy0:C112-D115;1xzv:C112-D115;1y0a:C112-D115;1y0c:C112-D115;1y5f:C112-D115;1y7g:C112-D115;1y83:C112-D115;1y85:C112-D115;1y8w:C112-D115;1ye0:C112-D115;1yeo:C112-D120;1yff:C112-D115;1yff:C112-D120;1yff:G112-H120;1ygd:C112-D115;2h35:A112-B116;2h35:C112-D116;2hhd:A112-B115;2hhd:C112-D115;2hhe:A112-B115;2hhe:C112-D115;2m6z:A112-B119;2m6z:C112-D119;2w72:A112-B115;2yrs:C112-D116;2yrs:I112-K116;3b75:A112-B120;3b75:E112-F119;3b75:E112-F120;3d17:C112-D115;3d17:C112-D119;3kmf:E512-G715;3nmm:C112-D115;3odq:C112-D115;3wcp:C112-D115;4n7n:C112-D115;4n7n:I112-J115;4n7o:E112-F115;4n7p:K112-L120;4ni0:A112-B120;4ni1:A112-B120;5ee4:C112-A271;5ee4:C112-A277;5ee4:C112-A278;5ee4:E112-B271;5ee4:E112-B277;5ee4:E112-B278;5hy8:A112-B120;5hy8:S112-T120;5kdq:C112-D115;5kdq:C112-D120;5sw7:A112-B120;5ufj:C112-D120;5vmm:A112-B115;5vmm:A112-B119;5vmm:A112-B120;5x2r:G112-H115;5x2t:I112-J120;6hbw:C112-D115;6kye:K112-L115;6nbc:C112-D120;7cue:A112-B115;7cue:C112-D115;7dy3:G112-B117;7dy4:G112-B117;7jxz:A112-B120;7jy0:A112-B120;7jy0:C112-D119;7jy0:C112-D120;7k4m:I112-J115;7k4m:I112-J119;7k4m:I112-J120;8fdk:A112-B120;8fdk:C112-D120;8vyl:C112-F106;9ayz:A112-B115;9ayz:G112-H115;9fhb:A112-B120	exposed	alpha	interface
LS	random_PSG0	Q9H9Q4	47	E	0.044843	E	E	NA	unknown_mapping_incomplete	-	-	buried	beta	NA
LS	random_PSG0	Q9H9Q4	65	L	0.208955	.	L	1	yes	2qm4:D-B;3q4f:B-H;3q4f:F-D;3rwr:E-A;3rwr:H-B;3rwr:I-F;3rwr:M-J;3rwr:Q-N;3rwr:W-R;3sr2:C-B;3sr2:G-F;7lt3:H-F;7lt3:I-P;7nfc:Q-N;7nfe:G-H;8eza:H-O;8eza:I-F;8ezb:H-O;8ezb:I-F	2qm4:D65-B53;3q4f:B65-H106;3q4f:F65-D106;3rwr:E565-A104;3rwr:E565-A105;3rwr:E565-A106;3rwr:E565-A107;3rwr:H65-B604;3rwr:H65-B605;3rwr:H65-B606;3rwr:I565-F104;3rwr:I565-F105;3rwr:I565-F106;3rwr:M565-J104;3rwr:M565-J105;3rwr:M565-J106;3rwr:M565-J107;3rwr:Q565-N104;3rwr:Q565-N105;3rwr:Q565-N106;3rwr:Q565-N107;3rwr:W565-R104;3rwr:W565-R105;3rwr:W565-R106;3rwr:W565-R98;3sr2:C65-B104;3sr2:C65-B105;3sr2:C65-B106;3sr2:G65-F104;3sr2:G65-F105;3sr2:G65-F106;7lt3:H65-F106;7lt3:H65-F107;7lt3:H65-F58;7lt3:I65-P106;7lt3:I65-P59;7nfc:Q65-N51;7nfe:G65-H53;7nfe:G65-H54;7nfe:G65-H57;8eza:H65-O106;8eza:H65-O107;8eza:I65-F106;8ezb:H65-O106;8ezb:H65-O107;8ezb:I65-F106;8ezb:I65-F107;8ezb:I65-F108;8ezb:I65-F59	exposed	coil	interface
LS	random_PSG0	Q9H9Q4	274	S	0.632258	.	S	NA	unknown_mapping_incomplete	-	-	exposed	coil	NA
LS	random_PSG0	Q9H9Q4	280	P	0.735849	.	P	NA	unknown_mapping_incomplete	-	-	exposed	coil	NA
LS	random_PSG0	Q99638	70	L	0.502488	.	L	0	no	-	-	exposed	coil	non_interface
LS	random_PSG0	Q99638	169	G	0.096154	E	G	0	no	-	-	buried	beta	non_interface
LS	random_PSG0	Q99638	281	H	0.580357	.	H	0	no	-	-	exposed	coil	non_interface
LS	random_PSG0	P42126	236	A	0	H	A	0	no	-	-	buried	alpha	non_interface
LS	random_PSG0	Q6ZNL6	66	I	0.685279	.	I	0	no	-	-	exposed	coil	non_interface
LS	random_PSG0	Q6ZNL6	325	C	0.592814	.	C	0	no	-	-	exposed	coil	non_interface
LS	random_PSG0	Q6ZNL6	341	S	0.690323	.	S	0	no	-	-	exposed	coil	non_interface
LS	random_PSG0	Q6ZNL6	419	E	0.843049	.	E	0	no	-	-	exposed	coil	non_interface
LS	random_PSG0	Q6ZNL6	449	A	0.550388	.	A	0	no	-	-	exposed	coil	non_interface
LS	random_PSG0	Q6ZNL6	900	L	0.024876	H	L	0	no	-	-	buried	alpha	non_interface
LS	random_PSG0	Q6ZNL6	1044	F	0.008333	H	F	0	no	-	-	buried	alpha	non_interface
LS	random_PSG0	Q6ZNL6	1449	A	0	H	A	0	no	-	-	buried	alpha	non_interface
LS	random_PSG0	P15812	290	S	0.251613	T	S	0	no	-	-	exposed	coil	non_interface
LS	random_PSG0	Q9NRG4	55	C	0.179641	T	C	0	no	-	-	buried	coil	non_interface
LS	random_PSG0	P07477	154	Y	0.479087	.	Y	1	yes	2ra3:A-C;2ra3:B-I;4wwy:A-C;4wwy:B-I;4wxv:A-C;4wxv:B-I;7qe8:A-D;7qe8:B-C;7qe9:A-C;7qe9:B-D;8h3s:C-A	2ra3:A151-C34;2ra3:B151-I34;4wwy:A151-C17;4wwy:B151-I17;4wwy:B151-I34;4wxv:A151-C17;4wxv:A151-C34;4wxv:B151-I17;4wxv:B151-I34;7qe8:A154-D43;7qe8:A154-D55;7qe8:B154-C43;7qe8:B154-C55;7qe9:A154-C43;7qe9:A154-C55;7qe9:B154-D43;7qe9:B154-D55;8h3s:C154-A486	exposed	coil	interface
LS	random_PSG0	Q9H477	108	T	0.127907	E	T	1	yes	5byc:A-B;5byc:B-A;5byd:A-B;5byd:B-A;5bye:A-B;5bye:B-A;5byf:A-B;5byf:B-A;5c3y:A-B;5c3y:B-A;5c3y:C-D;5c3y:D-C;5c3y:E-F;5c3y:F-E;5c3y:G-H;5c3y:H-G;5c3y:I-J;5c3y:J-I;5c3y:K-L;5c3y:L-K;5c3z:A-B;5c3z:B-A;5c40:A-B;5c40:B-A;5c41:A-B;5c41:B-A;5c41:C-D;5c41:D-C;6wjz:A-B;6wjz:B-A;6wk0:A-B;6wk0:B-A;6wk0:C-D;6wk0:D-C	5byc:A108-B47;5byc:B108-A47;5byd:A108-B47;5byd:B108-A47;5bye:A108-B47;5bye:B108-A47;5byf:A108-B47;5byf:B108-A47;5c3y:A108-B47;5c3y:B108-A47;5c3y:C108-D47;5c3y:D108-C47;5c3y:E108-F47;5c3y:F108-E47;5c3y:G108-H47;5c3y:H108-G47;5c3y:I108-J47;5c3y:J108-I47;5c3y:K108-L47;5c3y:L108-K47;5c3z:A108-B47;5c3z:B108-A47;5c40:A108-B47;5c40:B108-A47;5c41:A108-B47;5c41:B108-A47;5c41:C108-D47;5c41:D108-C47;6wjz:A108-B47;6wjz:B108-A47;6wk0:A108-B47;6wk0:B108-A47;6wk0:C108-D47;6wk0:D108-C47	buried	beta	interface
LS	random_PSG0	Q9H477	161	L	0.109453	H	L	0	no	-	-	buried	alpha	non_interface
LS	random_PSG0	Q9H477	164	L	0	H	L	0	no	-	-	buried	alpha	non_interface
LS	random_PSG0	Q9H477	281	Y	0.285171	H	Y	0	no	-	-	exposed	alpha	non_interface
LS	random_PSG0	P50226	193	Y	0.045627	H	Y	0	no	-	-	buried	alpha	non_interface
LS	random_PSG0	P50226	228	S	0.23871	S	S	0	no	-	-	exposed	coil	non_interface
LS	random_PSG0	Q96F46	693	R	0.806569	.	R	0	no	-	-	exposed	coil	non_interface
LS	random_PSG0	Q96F46	727	P	0.660377	.	P	0	no	-	-	exposed	coil	non_interface
LS	random_PSG0	Q9NSY1	432	P	0.610063	P	P	0	no	-	-	exposed	coil	non_interface
LS	random_PSG0	Q9NSY1	746	S	0.716129	.	S	0	no	-	-	exposed	coil	non_interface
LS	random_PSG0	Q9NSY1	1046	S	0.780645	.	S	0	no	-	-	exposed	coil	non_interface
LS	random_PSG0	Q9BZM4	26	T	0.843023	.	T	0	no	-	-	exposed	coil	non_interface
LS	random_PSG0	Q9BZM4	97	E	0.457399	H	E	1	yes	1kcg:C-B	1kcg:C76-B150	exposed	alpha	interface
LS	random_PSG0	Q9BZM4	101	R	0.20073	H	R	0	no	-	-	exposed	alpha	non_interface
LS	random_PSG0	Q9BZM4	119	P	0.371069	S	P	0	no	-	-	exposed	coil	non_interface
LS	random_PSG0	Q9BZM4	191	C	0	H	C	0	no	-	-	buried	alpha	non_interface
LS	random_PSG0	P06746	283	R	0.317518	H	R	0	no	-	-	exposed	alpha	non_interface
LS	random_PSG0	O00444	500	P	0.672956	.	P	0	no	-	-	exposed	coil	non_interface
LS	random_PSG0	O00444	520	T	0.680233	.	T	0	no	-	-	exposed	coil	non_interface
LS	random_PSG0	O00444	649	Y	0.015209	E	Y	0	no	-	-	buried	beta	non_interface
LS	random_PSG0	O15553	249	T	0.796512	.	T	0	no	-	-	exposed	coil	non_interface
LS	random_PSG0	O15553	357	D	0.80829	T	D	0	no	-	-	exposed	coil	non_interface
LS	random_PSG0	O15553	448	A	0.395349	H	A	0	no	-	-	exposed	alpha	non_interface
LS	random_PSG0	O15553	702	S	0.012903	S	S	0	no	-	-	buried	coil	non_interface
LS	random_PSG0	O15553	724	Y	0.18251	T	Y	0	no	-	-	buried	coil	non_interface
LS	random_PSG0	P09210	61	D	0.393782	T	D	1	yes	2wju:G-F	2wju:G61-F126;2wju:G61-F129	exposed	coil	interface
LS	random_PSG0	P09210	114	P	0.597484	H	P	0	no	-	-	exposed	alpha	non_interface
LS	random_PSG0	P09210	120	K	0.326271	H	K	0	no	-	-	exposed	alpha	non_interface
LS	random_PSG0	P09210	169	E	0.399103	H	E	0	no	-	-	exposed	alpha	non_interface
LS	random_PSG0	P27487	222	F	0.033333	E	F	0	no	-	-	buried	beta	non_interface
LS	random_PSG0	P27487	357	F	0.308333	S	F	0	no	-	-	exposed	coil	non_interface
LS	random_PSG0	P27487	577	S	0.006452	E	S	0	no	-	-	buried	beta	non_interface
LS	random_PSG0	Q9NP87	316	T	0.232558	E	T	0	no	-	-	exposed	beta	non_interface
LS	random_PSG0	P08581	258	F	0.095833	E	F	0	no	-	-	buried	beta	non_interface
LS	random_PSG0	P08581	1018	N	0.805128	.	N	0	no	-	-	exposed	coil	non_interface
LS	random_PSG0	P45877	48	D	0.860104	T	D	0	no	-	-	exposed	coil	non_interface
LS	random_PSG0	P36980	21	M	0.482143	.	M	0	no	-	-	exposed	coil	non_interface
LS	random_PSG0	P36980	48	G	0.480769	T	G	0	no	-	-	exposed	coil	non_interface
LS	random_PSG0	P36980	82	K	0.45339	.	K	0	no	-	-	exposed	coil	non_interface
LS	random_PSG0	P36980	94	N	0.235897	T	N	0	no	-	-	exposed	coil	non_interface
LS	random_PSG0	P36980	137	P	0.415094	.	P	0	no	-	-	exposed	coil	non_interface
LS	random_PSG0	P36980	246	H	0.303571	E	H	0	no	-	-	exposed	beta	non_interface
LS	random_PSG0	P36980	262	L	0.089552	.	L	0	no	-	-	buried	coil	non_interface
LS	random_PSG0	P36980	265	P	0	.	P	0	no	-	-	buried	coil	non_interface
LS	random_PSG0	Q13241	15	T	0.436047	H	T	0	no	-	-	exposed	alpha	non_interface
LS	random_PSG0	Q13241	22	S	0.393548	H	S	0	no	-	-	exposed	alpha	non_interface
LS	random_PSG0	Q13241	29	I	0.558376	H	I	0	no	-	-	exposed	alpha	non_interface
LS	random_PSG0	Q13241	45	T	0.790698	.	T	0	no	-	-	exposed	coil	non_interface
LS	random_PSG0	Q13241	80	K	0.241525	B	K	0	no	-	-	exposed	beta	non_interface
LS	random_PSG0	Q13241	82	W	0.05614	H	W	0	no	-	-	buried	alpha	non_interface
LS	random_PSG0	Q13241	109	S	0.4	T	S	1	yes	3bdw:A-B;3bdw:C-D;3cdg:E-F;3cdg:J-K;3cii:G-H;3cii:I-J	3bdw:A109-B169;3bdw:C109-D169;3cdg:E109-F169;3cdg:J109-K169;3cii:G109-H169;3cii:G109-H170;3cii:I109-J169;3cii:I109-J170	exposed	coil	interface
LS	random_PSG0	Q13241	113	Q	0.377778	.	Q	1	yes	3cdg:E-C;3cdg:J-A;3cii:G-A;3cii:I-D	3cdg:E113-C65;3cdg:E113-C69;3cdg:J113-A65;3cdg:J113-A69;3cii:G113-A69;3cii:I113-D69;3cii:I113-D73	exposed	coil	interface
LS	random_PSG0	Q13241	127	A	0.255814	E	A	0	no	-	-	exposed	beta	non_interface
LS	random_PSG0	Q13241	138	Q	0.515556	T	Q	0	no	-	-	exposed	coil	non_interface
LS	random_PSG0	Q53H82	8	V	0.103448	E	V	0	no	-	-	buried	beta	non_interface
LS	random_PSG0	Q53H82	10	R	0.456204	E	R	0	no	-	-	exposed	beta	non_interface
LS	random_PSG0	Q53H82	15	V	0	E	V	0	no	-	-	buried	beta	non_interface
LS	random_PSG0	Q53H82	21	C	0.161677	S	C	0	no	-	-	buried	coil	non_interface
LS	random_PSG0	Q53H82	44	L	0	E	L	0	no	-	-	buried	beta	non_interface
LS	random_PSG0	Q53H82	49	E	0.255605	.	E	1	yes	4ad9:A-C;4ad9:B-A;4ad9:C-B;4ad9:D-F;4ad9:E-D;4ad9:F-E	4ad9:A49-C116;4ad9:A49-C91;4ad9:B49-A116;4ad9:C49-B116;4ad9:D49-F116;4ad9:E49-D116;4ad9:F49-E116;4ad9:F49-E91	exposed	coil	interface
LS	random_PSG0	Q53H82	56	I	0.06599	H	I	0	no	-	-	buried	alpha	non_interface
LS	random_PSG0	Q53H82	61	Q	0.444444	H	Q	0	no	-	-	exposed	alpha	non_interface
LS	random_PSG0	Q53H82	90	C	0.245509	H	C	0	no	-	-	exposed	alpha	non_interface
LS	random_PSG0	Q53H82	110	R	0.408759	.	R	1	yes	4ad9:A-C;4ad9:B-A;4ad9:C-B;4ad9:D-F;4ad9:E-D;4ad9:F-E	4ad9:A110-C111;4ad9:B110-A111;4ad9:C110-B111;4ad9:D110-F111;4ad9:E110-D111;4ad9:F110-E111	exposed	coil	interface
LS	random_PSG0	Q53H82	135	A	0.007752	E	A	0	no	-	-	buried	beta	non_interface
LS	random_PSG0	Q53H82	144	G	0.019231	T	G	0	no	-	-	buried	coil	non_interface
LS	random_PSG0	Q53H82	161	F	0.008333	E	F	0	no	-	-	buried	beta	non_interface
LS	random_PSG0	Q53H82	163	G	0.019231	E	G	0	no	-	-	buried	beta	non_interface
LS	random_PSG0	Q53H82	187	L	0.00995	H	L	0	no	-	-	buried	alpha	non_interface
LS	random_PSG0	Q53H82	188	L	0.258706	H	L	0	no	-	-	exposed	alpha	non_interface
LS	random_PSG0	Q53H82	204	H	0.674107	S	H	0	no	-	-	exposed	coil	non_interface
LS	random_PSG0	Q53H82	216	H	0.410714	H	H	0	no	-	-	exposed	alpha	non_interface
LS	random_PSG0	Q53H82	223	Q	0.377778	H	Q	0	no	-	-	exposed	alpha	non_interface
LS	random_PSG0	Q53H82	224	I	0	H	I	0	no	-	-	buried	alpha	non_interface
LS	random_PSG0	Q53H82	232	F	0.254167	T	F	0	no	-	-	exposed	coil	non_interface
LS	random_PSG0	Q53H82	250	P	0.465409	.	P	0	no	-	-	exposed	coil	non_interface
LS	random_PSG0	Q53H82	253	L	0.368159	G	L	1	yes	4ad9:A-C	4ad9:A253-C97	exposed	alpha	interface
LS	random_PSG0	Q53H82	268	L	0	H	L	0	no	-	-	buried	alpha	non_interface
LS	random_PSG0	Q53H82	287	H	0.477679	.	H	0	no	-	-	exposed	coil	non_interface
LS	random_PSG0	Q53H82	288	L	1	.	L	0	no	-	-	exposed	coil	non_interface
LS	random_PSG0	Q9Y5L0	30	A	0.062016	H	A	0	no	-	-	buried	alpha	non_interface
LS	random_PSG0	Q9Y5L0	38	Q	0.142222	H	Q	0	no	-	-	buried	alpha	non_interface
LS	random_PSG0	Q9Y5L0	92	T	0.366279	H	T	0	no	-	-	exposed	alpha	non_interface
LS	random_PSG0	Q9Y5L0	271	Q	0.453333	H	Q	0	no	-	-	exposed	alpha	non_interface
LS	random_PSG0	Q9Y5L0	339	V	0	H	V	0	no	-	-	buried	alpha	non_interface
LS	random_PSG0	Q9Y5L0	427	L	0.154229	H	L	0	no	-	-	buried	alpha	non_interface
LS	random_PSG0	Q9Y5L0	835	S	0.277419	H	S	0	no	-	-	exposed	alpha	non_interface
LS	random_PSG0	Q02487	387	A	0.286822	T	A	0	no	-	-	exposed	coil	non_interface
LS	random_PSG0	P19438	48	K	0.334746	E	K	1	yes	1ft4:A-B;1ft4:B-A;1ncf:A-B;1ncf:B-A	1ft4:A19-B49;1ft4:A19-B52;1ft4:B19-A49;1ft4:B19-A51;1ncf:A19-B49;1ncf:A19-B50;1ncf:B19-A49	exposed	beta	interface
LS	random_PSG0	P19438	52	P	0.440252	T	P	0	no	-	-	exposed	coil	non_interface
LS	random_PSG0	P19438	113	E	0.484305	E	E	0	no	-	-	exposed	beta	non_interface
LS	random_PSG0	P19438	238	R	0.645985	H	R	0	no	-	-	exposed	alpha	non_interface
LS	random_PSG0	P19438	269	P	0.742138	.	P	0	no	-	-	exposed	coil	non_interface
LS	random_PSG0	P19438	346	H	0.870536	.	H	0	no	-	-	exposed	coil	non_interface
LS	random_PSG0	P19438	383	H	0.71875	H	H	0	no	-	-	exposed	alpha	non_interface
LS	random_PSG0	P19438	394	R	0.821168	T	R	0	no	-	-	exposed	coil	non_interface
LS	random_PSG0	P19438	444	P	0.81761	.	P	0	no	-	-	exposed	coil	non_interface
LS	random_PSG0	P19438	455	R	1	.	R	0	no	-	-	exposed	coil	non_interface
LS	random_PSG0	Q6P4F7	987	N	0.882051	.	N	0	no	-	-	exposed	coil	non_interface
LS	random_PSG0	Q13217	172	A	0.193798	H	A	0	no	-	-	buried	alpha	non_interface
LS	random_PSG0	O43683	23	P	0.220126	T	P	0	no	-	-	exposed	coil	non_interface
LS	random_PSG0	O43683	88	F	0.104167	H	F	0	no	-	-	buried	alpha	non_interface
LS	random_PSG0	O43683	366	A	0.643411	.	A	0	no	-	-	exposed	coil	non_interface
LS	random_PSG0	O43683	474	M	0.558036	H	M	0	no	-	-	exposed	alpha	non_interface
LS	random_PSG0	O43683	506	K	0.79661	G	K	0	no	-	-	exposed	alpha	non_interface
LS	random_PSG0	O43683	510	S	0.735484	.	S	0	no	-	-	exposed	coil	non_interface
LS	random_PSG0	O43683	731	V	0.735632	P	V	0	no	-	-	exposed	coil	non_interface
LS	random_PSG0	O43683	788	Y	0.30038	E	Y	0	no	-	-	exposed	beta	non_interface
LS	random_PSG0	O43683	806	Q	0.257778	E	Q	0	no	-	-	exposed	beta	non_interface
LS	random_PSG0	O43683	846	Q	0.24	G	Q	0	no	-	-	exposed	alpha	non_interface
LS	random_PSG0	O43683	894	V	0	H	V	0	no	-	-	buried	alpha	non_interface
LS	random_PSG0	O43683	1025	L	0.243781	H	L	0	no	-	-	exposed	alpha	non_interface
LS	random_PSG0	P53671	157	A	0.434109	.	A	1	yes	8gi4:C-E;8gi4:D-G;8gi4:F-H;8gi4:G-D;8gi4:H-F	8gi4:C157-E228;8gi4:D157-G157;8gi4:D157-G230;8gi4:F157-H157;8gi4:F157-H158;8gi4:F157-H159;8gi4:G157-D157;8gi4:G157-D158;8gi4:G157-D159;8gi4:H157-F157;8gi4:H157-F229;8gi4:H157-F230	exposed	coil	interface
LS	random_PSG0	P53671	515	P	0.037736	H	P	0	no	-	-	buried	alpha	non_interface
LS	random_PSG0	P53671	549	C	0.323353	T	C	1	yes	4tpt:A-B;4tpt:B-A;5nxd:A-B;5nxd:B-A;7qhg:A-B;7qhg:B-A;8wsw:A-C;8wsw:B-D;8wsw:C-A;8wsw:D-B	4tpt:A549-B369;4tpt:B549-A366;4tpt:B549-A369;5nxd:A549-B340;5nxd:B549-A340;7qhg:A549-B340;7qhg:B549-A340;8wsw:A549-C507;8wsw:A549-C508;8wsw:B549-D507;8wsw:B549-D508;8wsw:C549-A507;8wsw:C549-A508;8wsw:D549-B507;8wsw:D549-B508	exposed	coil	interface
LS	random_PSG0	Q53GL7	23	P	0.433962	.	P	0	no	-	-	exposed	coil	non_interface
LS	random_PSG0	Q53GL7	115	A	0.403101	H	A	0	no	-	-	exposed	alpha	non_interface
LS	random_PSG0	Q53GL7	139	P	0.534591	S	P	0	no	-	-	exposed	coil	non_interface
LS	random_PSG0	Q53GL7	306	A	0.806202	.	A	0	no	-	-	exposed	coil	non_interface
LS	random_PSG0	Q53GL7	342	S	0.825806	.	S	0	no	-	-	exposed	coil	non_interface
LS	random_PSG0	Q53GL7	569	V	0.758621	.	V	0	no	-	-	exposed	coil	non_interface
LS	random_PSG0	Q53GL7	695	A	0.705426	P	A	0	no	-	-	exposed	coil	non_interface
LS	random_PSG0	Q53GL7	832	E	0.573991	H	E	0	no	-	-	exposed	alpha	non_interface
LS	random_PSG0	Q53GL7	951	G	0.028846	.	G	0	no	-	-	buried	coil	non_interface
LS	random_PSG0	Q53GL7	1022	S	0.696774	.	S	0	no	-	-	exposed	coil	non_interface
LS	random_PSG0	Q6NVY1	126	N	0.087179	H	N	0	no	-	-	buried	alpha	non_interface
LS	random_PSG0	Q96IY4	279	C	0.011976	.	C	0	no	-	-	buried	coil	non_interface
LS	random_PSG0	Q9UK80	135	L	0.920398	.	L	0	no	-	-	exposed	coil	non_interface
LS	random_PSG0	P30101	33	D	0.829016	T	D	0	no	-	-	exposed	coil	non_interface
LS	random_PSG0	P30101	140	R	0.686131	.	R	0	no	-	-	exposed	coil	non_interface
LS	random_PSG0	P30101	249	E	0.340807	T	E	1	yes	2h8l:A-C	2h8l:A249-C230	exposed	coil	interface
LS	random_PSG0	P30101	442	P	0.188679	P	P	0	no	-	-	buried	coil	non_interface
LS	random_PSG0	Q9UIB8	164	V	0.16092	.	V	0	no	-	-	buried	coil	non_interface
LS	random_PSG0	Q9UIB8	200	S	0.129032	E	S	0	no	-	-	buried	beta	non_interface
LS	random_PSG0	Q9UIB8	260	G	0.798077	.	G	0	no	-	-	exposed	coil	non_interface
LS	random_PSG0	Q9H6T3	160	M	0.116071	H	M	0	no	-	-	buried	alpha	non_interface
LS	random_PSG0	Q9H6T3	251	K	0.508475	H	K	0	no	-	-	exposed	alpha	non_interface
LS	random_PSG0	Q9H6T3	259	A	0.55814	H	A	0	no	-	-	exposed	alpha	non_interface
LS	random_PSG0	Q02224	487	A	NA		NA	0	no	-	-	NA	NA	non_interface
LS	random_PSG0	Q02224	1109	I	NA		NA	0	no	-	-	NA	NA	non_interface
LS	random_PSG0	Q02224	1278	L	NA		NA	0	no	-	-	NA	NA	non_interface
LS	random_PSG0	Q02224	1345	K	NA		NA	0	no	-	-	NA	NA	non_interface
LS	random_PSG0	Q02224	1369	K	NA		NA	0	no	-	-	NA	NA	non_interface
LS	random_PSG0	Q02224	1482	A	NA		NA	0	no	-	-	NA	NA	non_interface
LS	random_PSG0	Q02224	1544	Q	NA		NA	0	no	-	-	NA	NA	non_interface
LS	random_PSG0	Q02224	2153	E	NA		NA	0	no	-	-	NA	NA	non_interface
LS	random_PSG0	Q02224	2400	K	NA		NA	0	no	-	-	NA	NA	non_interface
LS	random_PSG0	Q02224	2488	T	NA		NA	0	no	-	-	NA	NA	non_interface
LS	random_PSG0	P08922	2041	A	0	H	A	0	no	-	-	buried	alpha	non_interface
LS	random_PSG0	P05089	18	G	0.009615	T	G	1	yes	7lex:A-I;7lex:B-E;7lex:C-H;7lex:J-P;7lex:M-L;7lex:N-O	7lex:A18-I32;7lex:B18-E32;7lex:C18-H32;7lex:J18-P32;7lex:M18-L32;7lex:N18-O32	buried	coil	interface
LS	random_PSG0	P05089	172	K	0.605932	T	K	0	no	-	-	exposed	coil	non_interface
LS	random_PSG0	P05089	180	R	0.193431	.	R	0	no	-	-	buried	coil	non_interface
LS	random_PSG0	P31645	88	F	0	H	F	0	no	-	-	buried	alpha	non_interface
LS	random_PSG0	P31645	114	G	0.019231	G	G	0	no	-	-	buried	alpha	non_interface
LS	random_PSG0	P31645	186	Y	0	H	Y	0	no	-	-	buried	alpha	non_interface
LS	random_PSG0	P31645	269	S	0.045161	H	S	0	no	-	-	buried	alpha	non_interface
LS	random_PSG0	P31645	297	V	0.58046	H	V	0	no	-	-	exposed	alpha	non_interface
LS	random_PSG0	P31645	373	F	0.245833	H	F	0	no	-	-	exposed	alpha	non_interface
LS	random_PSG0	P31645	611	S	0	H	S	0	no	-	-	buried	alpha	non_interface
LS	random_PSG0	Q9NRK6	392	A	0.434109	H	A	0	no	-	-	exposed	alpha	non_interface
LS	random_PSG0	Q6PJP8	91	T	0.709302	.	T	0	no	-	-	exposed	coil	non_interface
LS	random_PSG0	Q6PJP8	562	Y	0.669202	.	Y	0	no	-	-	exposed	coil	non_interface
LS	random_PSG0	Q9H221	74	P	0.622642	T	P	0	no	-	-	exposed	coil	non_interface
LS	random_PSG0	Q9H221	652	G	0.269231	H	G	0	no	-	-	exposed	alpha	non_interface
LS	random_PSG0	Q08AH3	77	K	0.427966	.	K	0	no	-	-	exposed	coil	non_interface
LS	random_PSG0	Q08AH3	153	K	0.45339	T	K	0	no	-	-	exposed	coil	non_interface
LS	random_PSG0	Q08AH3	205	H	0.09375	.	H	0	no	-	-	buried	coil	non_interface
LS	random_PSG0	Q08AH3	451	D	0.11399	.	D	0	no	-	-	buried	coil	non_interface
LS	random_PSG0	Q08AH3	577	Q	1	.	Q	0	no	-	-	exposed	coil	non_interface
LS	random_PSG0	P11277	68	L	0	H	L	0	no	-	-	buried	alpha	non_interface
LS	random_PSG0	P11277	257	F	0.4375	S	F	0	no	-	-	exposed	coil	non_interface
LS	random_PSG0	P11277	593	K	0.652542	T	K	0	no	-	-	exposed	coil	non_interface
LS	random_PSG0	P11277	612	I	0.040609	H	I	0	no	-	-	buried	alpha	non_interface
LS	random_PSG0	P11277	866	E	0.609865	H	E	0	no	-	-	exposed	alpha	non_interface
LS	random_PSG0	P11277	1891	A	0.224806	H	A	0	no	-	-	exposed	alpha	non_interface
LS	random_PSG0	P13765	100	A	0.077519	H	A	0	no	-	-	buried	alpha	non_interface
LS	random_PSG0	Q16651	140	L	0	E	L	0	no	-	-	buried	beta	non_interface
LS	random_PSG0	P00491	31	C	0	E	C	0	no	-	-	buried	beta	non_interface
LS	random_PSG0	P00491	61	V	0.103448	S	V	1	yes	3k8o:E-Y;3k8o:Q-E;3k8o:S-U;3k8o:T-S;3k8o:U-T;3k8o:Y-Q;3phb:E-Y;3phb:Q-E;3phb:S-U;3phb:T-S;3phb:U-T;3phb:Y-Q;4ear:A-C;4ear:B-A;4ear:C-B;4eb8:A-C;4eb8:B-A;4eb8:C-B;4gka:A-C;4gka:C-B;4gka:D-F;5etj:A-B;5etj:B-C;5etj:C-A;5etj:D-F;5etj:E-D;5etj:F-E;7zso:C-A	3k8o:E61-Y159;3k8o:Q61-E159;3k8o:S61-U159;3k8o:T61-S159;3k8o:U61-T159;3k8o:Y61-Q159;3phb:E61-Y159;3phb:Q61-E159;3phb:S61-U159;3phb:T61-S159;3phb:U61-T159;3phb:Y61-Q159;4ear:A61-C159;4ear:B61-A159;4ear:C61-B159;4eb8:A61-C159;4eb8:B61-A159;4eb8:C61-B159;4gka:A61-C159;4gka:C61-B150;4gka:D61-F159;5etj:A61-B159;5etj:B61-C159;5etj:C61-A159;5etj:D61-F159;5etj:E61-D159;5etj:F61-E159;7zso:C61-A150	buried	coil	interface
LS	random_PSG0	P00491	62	P	0.603774	T	P	0	no	-	-	exposed	coil	non_interface
LS	random_PSG0	P00491	71	G	0	E	G	0	no	-	-	buried	beta	non_interface
LS	random_PSG0	P00491	87	M	0.15625	G	M	1	yes	3gb9:A-C;3gb9:B-A;3gb9:C-B;3ggs:A-C;3ggs:B-A;3ggs:C-B;3k8o:E-Y;3k8o:Q-E;3k8o:S-U;3k8o:T-S;3k8o:U-T;3k8o:Y-Q;3phb:E-Y;3phb:Q-E;3phb:S-U;3phb:T-S;3phb:U-T;3phb:Y-Q;4ear:A-C;4ear:B-A;4ear:C-B;4eb8:A-C;4eb8:B-A;4eb8:C-B;4ece:A-B;4ece:B-C;4ece:C-A;4ece:D-E;4ece:E-F;4ece:F-D;4gka:A-C;4gka:B-A;4gka:C-B;4gka:D-F;4gka:E-D;4gka:F-E;5etj:A-B;5etj:B-C;5etj:C-A;5etj:D-F;5etj:E-D;5etj:F-E;5ugf:A-B;5ugf:B-C;5ugf:C-A;5ugf:D-E;5ugf:E-F;5ugf:F-D;7zsl:A-B;7zsl:B-C;7zsl:C-A;7zsl:D-F;7zsl:E-D;7zsl:F-E;7zso:A-B;7zso:B-C;7zso:C-A	3gb9:A87-C142;3gb9:A87-C143;3gb9:A87-C148;3gb9:A87-C149;3gb9:B87-A142;3gb9:B87-A143;3gb9:B87-A148;3gb9:B87-A149;3gb9:C87-B142;3gb9:C87-B143;3gb9:C87-B148;3gb9:C87-B149;3ggs:A87-C142;3ggs:A87-C143;3ggs:A87-C148;3ggs:A87-C149;3ggs:B87-A142;3ggs:B87-A143;3ggs:B87-A148;3ggs:B87-A149;3ggs:C87-B142;3ggs:C87-B143;3ggs:C87-B148;3ggs:C87-B149;3k8o:E87-Y148;3k8o:E87-Y149;3k8o:Q87-E142;3k8o:Q87-E143;3k8o:Q87-E148;3k8o:Q87-E149;3k8o:S87-U148;3k8o:S87-U149;3k8o:T87-S142;3k8o:T87-S143;3k8o:T87-S148;3k8o:T87-S149;3k8o:U87-T148;3k8o:U87-T149;3k8o:Y87-Q142;3k8o:Y87-Q143;3k8o:Y87-Q148;3k8o:Y87-Q149;3phb:E87-Y143;3phb:E87-Y148;3phb:E87-Y149;3phb:Q87-E148;3phb:Q87-E149;3phb:S87-U148;3phb:S87-U149;3phb:T87-S142;3phb:T87-S143;3phb:T87-S148;3phb:T87-S149;3phb:U87-T148;3phb:U87-T149;3phb:Y87-Q142;3phb:Y87-Q143;3phb:Y87-Q148;3phb:Y87-Q149;4ear:A87-C148;4ear:A87-C149;4ear:B87-A148;4ear:B87-A149;4ear:C87-B142;4ear:C87-B143;4ear:C87-B148;4ear:C87-B149;4eb8:A87-C142;4eb8:A87-C143;4eb8:A87-C148;4eb8:A87-C149;4eb8:B87-A142;4eb8:B87-A143;4eb8:B87-A148;4eb8:B87-A149;4eb8:C87-B142;4eb8:C87-B143;4eb8:C87-B148;4eb8:C87-B149;4ece:A87-B148;4ece:A87-B149;4ece:B87-C148;4ece:B87-C149;4ece:C87-A148;4ece:C87-A149;4ece:D87-E148;4ece:D87-E149;4ece:E87-F148;4ece:F87-D148;4ece:F87-D149;4gka:A87-C148;4gka:A87-C149;4gka:B87-A148;4gka:B87-A149;4gka:C87-B148;4gka:C87-B149;4gka:D87-F148;4gka:D87-F149;4gka:E87-D148;4gka:E87-D149;4gka:F87-E148;4gka:F87-E149;5etj:A87-B142;5etj:A87-B143;5etj:A87-B148;5etj:A87-B149;5etj:B87-C142;5etj:B87-C143;5etj:B87-C148;5etj:B87-C149;5etj:C87-A142;5etj:C87-A143;5etj:C87-A148;5etj:C87-A149;5etj:D87-F143;5etj:D87-F148;5etj:D87-F149;5etj:E87-D142;5etj:E87-D143;5etj:E87-D148;5etj:E87-D149;5etj:F87-E142;5etj:F87-E143;5etj:F87-E148;5etj:F87-E149;5ugf:A87-B142;5ugf:A87-B143;5ugf:A87-B148;5ugf:A87-B149;5ugf:B87-C142;5ugf:B87-C143;5ugf:B87-C148;5ugf:B87-C149;5ugf:C87-A142;5ugf:C87-A143;5ugf:C87-A148;5ugf:C87-A149;5ugf:D87-E142;5ugf:D87-E143;5ugf:D87-E148;5ugf:E87-F142;5ugf:E87-F143;5ugf:E87-F148;5ugf:F87-D142;5ugf:F87-D143;5ugf:F87-D148;5ugf:F87-D149;7zsl:A87-B142;7zsl:A87-B143;7zsl:A87-B148;7zsl:A87-B149;7zsl:B87-C142;7zsl:B87-C143;7zsl:B87-C148;7zsl:B87-C149;7zsl:C87-A142;7zsl:C87-A143;7zsl:C87-A148;7zsl:C87-A149;7zsl:D87-F142;7zsl:D87-F143;7zsl:D87-F148;7zsl:D87-F149;7zsl:E87-D148;7zsl:E87-D149;7zsl:F87-E142;7zsl:F87-E143;7zsl:F87-E148;7zsl:F87-E149;7zso:A87-B142;7zso:A87-B143;7zso:A87-B148;7zso:A87-B149;7zso:B87-C148;7zso:B87-C149;7zso:C87-A148;7zso:C87-A149	buried	alpha	interface
LS	random_PSG0	P00491	107	G	0.509615	T	G	0	no	-	-	exposed	coil	non_interface
LS	random_PSG0	P00491	124	F	0.016667	.	F	0	no	-	-	buried	coil	non_interface
LS	random_PSG0	P00491	148	R	0.580292	.	R	1	yes	3gb9:A-B;3gb9:B-C;3gb9:C-A;3ggs:A-B;3ggs:B-C;3ggs:C-A;3k8o:E-Q;3k8o:Q-Y;3k8o:S-T;3k8o:T-U;3k8o:U-S;3k8o:Y-E;3phb:E-Q;3phb:Q-Y;3phb:S-T;3phb:T-U;3phb:U-S;3phb:Y-E;4ear:A-B;4ear:B-C;4ear:C-A;4eb8:A-B;4eb8:B-C;4eb8:C-A;4ece:A-C;4ece:B-A;4ece:C-B;4ece:D-F;4ece:E-D;4ece:F-E;4gka:A-B;4gka:B-C;4gka:C-A;4gka:D-E;4gka:E-F;4gka:F-D;5etj:A-C;5etj:B-A;5etj:C-B;5etj:D-E;5etj:E-F;5etj:F-D;5ugf:A-C;5ugf:B-A;5ugf:C-B;5ugf:D-F;5ugf:E-D;5ugf:F-E;7zsl:A-C;7zsl:B-A;7zsl:C-B;7zsl:D-E;7zsl:E-F;7zsl:F-D;7zso:A-C;7zso:B-A;7zso:C-B	3gb9:A148-B197;3gb9:A148-B87;3gb9:A148-B88;3gb9:A148-B90;3gb9:A148-B91;3gb9:B148-C144;3gb9:B148-C197;3gb9:B148-C87;3gb9:B148-C88;3gb9:B148-C90;3gb9:B148-C91;3gb9:C148-A197;3gb9:C148-A87;3gb9:C148-A88;3gb9:C148-A90;3gb9:C148-A91;3ggs:A148-B144;3ggs:A148-B87;3ggs:A148-B88;3ggs:A148-B89;3ggs:A148-B90;3ggs:A148-B91;3ggs:B148-C144;3ggs:B148-C197;3ggs:B148-C87;3ggs:B148-C88;3ggs:B148-C90;3ggs:B148-C91;3ggs:C148-A87;3ggs:C148-A88;3ggs:C148-A90;3ggs:C148-A91;3k8o:E148-Q87;3k8o:E148-Q88;3k8o:E148-Q90;3k8o:E148-Q91;3k8o:Q148-Y87;3k8o:Q148-Y88;3k8o:Q148-Y90;3k8o:Q148-Y91;3k8o:S148-T87;3k8o:S148-T88;3k8o:S148-T90;3k8o:S148-T91;3k8o:T148-U87;3k8o:T148-U88;3k8o:T148-U90;3k8o:T148-U91;3k8o:U148-S87;3k8o:U148-S88;3k8o:U148-S90;3k8o:U148-S91;3k8o:Y148-E87;3k8o:Y148-E88;3k8o:Y148-E90;3k8o:Y148-E91;3phb:E148-Q144;3phb:E148-Q197;3phb:E148-Q87;3phb:E148-Q88;3phb:E148-Q90;3phb:E148-Q91;3phb:Q148-Y87;3phb:Q148-Y88;3phb:Q148-Y90;3phb:Q148-Y91;3phb:S148-T144;3phb:S148-T87;3phb:S148-T88;3phb:S148-T90;3phb:S148-T91;3phb:T148-U87;3phb:T148-U88;3phb:T148-U90;3phb:T148-U91;3phb:U148-S144;3phb:U148-S87;3phb:U148-S88;3phb:U148-S90;3phb:U148-S91;3phb:Y148-E144;3phb:Y148-E87;3phb:Y148-E88;3phb:Y148-E90;3phb:Y148-E91;4ear:A148-B144;4ear:A148-B87;4ear:A148-B88;4ear:A148-B90;4ear:A148-B91;4ear:B148-C144;4ear:B148-C87;4ear:B148-C88;4ear:B148-C90;4ear:B148-C91;4ear:C148-A87;4ear:C148-A88;4ear:C148-A90;4ear:C148-A91;4eb8:A148-B144;4eb8:A148-B87;4eb8:A148-B88;4eb8:A148-B90;4eb8:A148-B91;4eb8:B148-C144;4eb8:B148-C197;4eb8:B148-C87;4eb8:B148-C88;4eb8:B148-C90;4eb8:B148-C91;4eb8:C148-A144;4eb8:C148-A87;4eb8:C148-A88;4eb8:C148-A90;4eb8:C148-A91;4ece:A148-C144;4ece:A148-C87;4ece:A148-C88;4ece:A148-C90;4ece:A148-C91;4ece:B148-A144;4ece:B148-A87;4ece:B148-A88;4ece:B148-A90;4ece:B148-A91;4ece:C148-B144;4ece:C148-B87;4ece:C148-B88;4ece:C148-B90;4ece:C148-B91;4ece:D148-F144;4ece:D148-F87;4ece:D148-F88;4ece:D148-F89;4ece:D148-F90;4ece:D148-F91;4ece:E148-D144;4ece:E148-D87;4ece:E148-D88;4ece:E148-D90;4ece:E148-D91;4ece:F148-E144;4ece:F148-E87;4ece:F148-E88;4ece:F148-E90;4ece:F148-E91;4gka:A148-B144;4gka:A148-B87;4gka:A148-B88;4gka:A148-B90;4gka:A148-B91;4gka:B148-C144;4gka:B148-C87;4gka:B148-C88;4gka:B148-C89;4gka:B148-C90;4gka:B148-C91;4gka:C148-A144;4gka:C148-A197;4gka:C148-A87;4gka:C148-A88;4gka:C148-A90;4gka:C148-A91;4gka:D148-E144;4gka:D148-E87;4gka:D148-E88;4gka:D148-E90;4gka:D148-E91;4gka:E148-F144;4gka:E148-F87;4gka:E148-F88;4gka:E148-F90;4gka:E148-F91;4gka:F148-D197;4gka:F148-D87;4gka:F148-D88;4gka:F148-D90;4gka:F148-D91;5etj:A148-C144;5etj:A148-C87;5etj:A148-C88;5etj:A148-C90;5etj:A148-C91;5etj:B148-A144;5etj:B148-A87;5etj:B148-A88;5etj:B148-A90;5etj:B148-A91;5etj:C148-B87;5etj:C148-B88;5etj:C148-B90;5etj:C148-B91;5etj:D148-E144;5etj:D148-E87;5etj:D148-E88;5etj:D148-E90;5etj:D148-E91;5etj:E148-F144;5etj:E148-F87;5etj:E148-F88;5etj:E148-F90;5etj:E148-F91;5etj:F148-D144;5etj:F148-D87;5etj:F148-D88;5etj:F148-D90;5etj:F148-D91;5ugf:A148-C144;5ugf:A148-C87;5ugf:A148-C88;5ugf:A148-C90;5ugf:A148-C91;5ugf:B148-A144;5ugf:B148-A87;5ugf:B148-A88;5ugf:B148-A90;5ugf:B148-A91;5ugf:C148-B144;5ugf:C148-B87;5ugf:C148-B88;5ugf:C148-B90;5ugf:C148-B91;5ugf:D148-F144;5ugf:D148-F87;5ugf:D148-F88;5ugf:D148-F90;5ugf:D148-F91;5ugf:E148-D87;5ugf:E148-D88;5ugf:E148-D90;5ugf:E148-D91;5ugf:F148-E144;5ugf:F148-E87;5ugf:F148-E88;5ugf:F148-E90;5ugf:F148-E91;7zsl:A148-C144;7zsl:A148-C87;7zsl:A148-C88;7zsl:A148-C90;7zsl:A148-C91;7zsl:B148-A144;7zsl:B148-A87;7zsl:B148-A88;7zsl:B148-A90;7zsl:B148-A91;7zsl:C148-B144;7zsl:C148-B197;7zsl:C148-B87;7zsl:C148-B88;7zsl:C148-B90;7zsl:C148-B91;7zsl:D148-E144;7zsl:D148-E87;7zsl:D148-E88;7zsl:D148-E90;7zsl:D148-E91;7zsl:E148-F144;7zsl:E148-F197;7zsl:E148-F87;7zsl:E148-F88;7zsl:E148-F90;7zsl:E148-F91;7zsl:F148-D144;7zsl:F148-D197;7zsl:F148-D87;7zsl:F148-D88;7zsl:F148-D90;7zsl:F148-D91;7zso:A148-C144;7zso:A148-C87;7zso:A148-C88;7zso:A148-C90;7zso:A148-C91;7zso:B148-A144;7zso:B148-A87;7zso:B148-A88;7zso:B148-A90;7zso:B148-A91;7zso:C148-B144;7zso:C148-B87;7zso:C148-B88;7zso:C148-B90;7zso:C148-B91	exposed	coil	interface
LS	random_PSG0	P00491	195	V	0.137931	.	V	1	yes	3gb9:A-C;3gb9:B-A;3gb9:C-B;3ggs:A-C;3ggs:B-A;3ggs:C-B;3k8o:E-Y;3k8o:Q-E;3k8o:S-U;3k8o:T-S;3k8o:U-T;3k8o:Y-Q;3phb:E-Y;3phb:Q-E;3phb:S-U;3phb:T-S;3phb:U-T;3phb:Y-Q;4ear:A-C;4ear:B-A;4ear:C-B;4eb8:A-C;4eb8:B-A;4eb8:C-B;4ece:A-B;4ece:B-C;4ece:C-A;4ece:D-E;4ece:E-F;4ece:F-D;4gka:A-C;4gka:B-A;4gka:C-B;4gka:D-F;4gka:E-D;4gka:F-E;5etj:A-B;5etj:B-C;5etj:C-A;5etj:D-F;5etj:E-D;5etj:F-E;5ugf:A-B;5ugf:B-C;5ugf:C-A;5ugf:D-E;5ugf:E-F;5ugf:F-D;7zsl:A-B;7zsl:B-C;7zsl:C-A;7zsl:D-F;7zsl:E-D;7zsl:F-E;7zso:A-B;7zso:B-C;7zso:C-A	3gb9:A195-C141;3gb9:B195-A141;3gb9:C195-B141;3ggs:A195-C141;3ggs:B195-A141;3ggs:C195-B141;3k8o:E195-Y141;3k8o:Q195-E141;3k8o:S195-U141;3k8o:T195-S141;3k8o:U195-T141;3k8o:Y195-Q141;3phb:E195-Y141;3phb:Q195-E141;3phb:S195-U141;3phb:T195-S141;3phb:U195-T140;3phb:U195-T141;3phb:Y195-Q141;4ear:A195-C141;4ear:B195-A141;4ear:C195-B141;4eb8:A195-C141;4eb8:B195-A141;4eb8:C195-B141;4ece:A195-B141;4ece:B195-C141;4ece:C195-A141;4ece:D195-E141;4ece:E195-F141;4ece:F195-D141;4gka:A195-C141;4gka:B195-A141;4gka:C195-B141;4gka:D195-F141;4gka:E195-D141;4gka:F195-E141;5etj:A195-B141;5etj:B195-C141;5etj:C195-A141;5etj:D195-F141;5etj:E195-D141;5etj:F195-E141;5ugf:A195-B141;5ugf:B195-C141;5ugf:C195-A141;5ugf:D195-E141;5ugf:E195-F141;5ugf:F195-D141;7zsl:A195-B141;7zsl:B195-C141;7zsl:C195-A141;7zsl:D195-F141;7zsl:E195-D141;7zsl:F195-E141;7zso:A195-B141;7zso:B195-C141;7zso:C195-A141	buried	coil	interface
LS	random_PSG0	P00491	238	F	0.0125	E	F	0	no	-	-	buried	beta	non_interface
LS	random_PSG0	O14933	138	K	0.521186	H	K	0	no	-	-	exposed	alpha	non_interface
LS	random_PSG0	Q96NW4	843	G	0.086538	S	G	0	no	-	-	buried	coil	non_interface
LS	random_PSG0	P06681	164	G	0.298077	.	G	0	no	-	-	exposed	coil	non_interface
LS	random_PSG0	Q9H4M3	160	V	0.011494	E	V	0	no	-	-	buried	beta	non_interface
LS	random_PSG0	Q9H4M3	224	W	0.17193	E	W	0	no	-	-	buried	beta	non_interface
LS	random_PSG0	Q8N884	31	P	0.767296	.	P	0	no	-	-	exposed	coil	non_interface
LS	random_PSG0	Q16836	21	S	0.574194	H	S	0	no	-	-	exposed	alpha	non_interface
LS	random_PSG0	Q16836	52	T	0.395349	E	T	0	no	-	-	exposed	beta	non_interface
LS	random_PSG0	Q16836	72	E	0.434978	H	E	0	no	-	-	exposed	alpha	non_interface
LS	random_PSG0	Q16836	85	N	0.451282	.	N	0	no	-	-	exposed	coil	non_interface
LS	random_PSG0	Q16836	144	F	0	E	F	0	no	-	-	buried	beta	non_interface
LS	random_PSG0	Q16836	235	E	0.286996	H	E	0	no	-	-	exposed	alpha	non_interface
LS	random_PSG0	P06744	47	N	0.707692	S	N	0	no	-	-	exposed	coil	non_interface
LS	random_PSG0	P06744	81	R	0.058394	H	R	0	no	-	-	buried	alpha	non_interface
LS	random_PSG0	P06744	107	S	0.412903	T	S	0	no	-	-	exposed	coil	non_interface
LS	random_PSG0	P06744	227	E	0.556054	H	E	1	yes	1iri:A-B;1iri:B-A;1iri:C-D;1iri:D-C;1jiq:A-B;1jiq:B-A;1jiq:C-D;1jiq:D-C;1jlh:A-B;1jlh:B-A;1jlh:C-D;1jlh:D-C;6xuh:A-B;6xuh:B-A;6xuh:C-D;6xuh:D-C;6xui:A-D;6xui:B-C;6xui:C-B;6xui:D-A	1iri:A227-B417;1iri:B227-A417;1iri:C227-D417;1iri:D227-C417;1jiq:A227-B417;1jiq:B227-A417;1jiq:C227-D417;1jiq:D227-C417;1jlh:A226-B416;1jlh:B226-A416;1jlh:C226-D416;1jlh:D226-C416;6xuh:A226-B416;6xuh:B226-A416;6xuh:C226-D416;6xuh:D226-C416;6xui:A226-D416;6xui:B226-C416;6xui:C226-B416;6xui:D226-A416	exposed	alpha	interface
LS	random_PSG0	P06744	270	V	0	S	V	0	no	-	-	buried	coil	non_interface
LS	random_PSG0	P06744	301	H	0.102679	H	H	0	no	-	-	buried	alpha	non_interface
LS	random_PSG0	P06744	303	M	0	H	M	0	no	-	-	buried	alpha	non_interface
LS	random_PSG0	P06744	310	T	0.168605	S	T	0	no	-	-	buried	coil	non_interface
LS	random_PSG0	P06744	326	W	0	I	W	0	no	-	-	buried	alpha	non_interface
LS	random_PSG0	P06744	373	H	0.116071	S	H	1	yes	1iri:A-B;1iri:B-A;1iri:C-D;1iri:D-C;1jiq:A-B;1jiq:B-A;1jiq:C-D;1jiq:D-C;1jlh:A-B;1jlh:B-A;1jlh:C-D;1jlh:D-C;6xuh:A-B;6xui:A-D;6xui:B-C;6xui:C-B;6xui:D-A	1iri:A373-B399;1iri:B373-A399;1iri:C373-D399;1iri:D373-C399;1jiq:A373-B399;1jiq:B373-A399;1jiq:C373-D399;1jiq:D373-C399;1jlh:A372-B398;1jlh:B372-A398;1jlh:C372-D398;1jlh:D372-C398;6xuh:A372-B398;6xui:A372-D398;6xui:B372-C398;6xui:C372-B398;6xui:D372-A398	buried	coil	interface
LS	random_PSG0	P06744	401	M	0.276786	.	M	1	yes	1iri:A-B;1iri:B-A;1iri:C-D;1iri:D-C;1jiq:A-B;1jiq:B-A;1jiq:D-C;1jlh:A-B;1jlh:B-A;1jlh:C-D;1jlh:D-C;6xuh:A-B;6xuh:B-A;6xuh:C-D;6xuh:D-C;6xui:A-D;6xui:B-C;6xui:C-B;6xui:D-A	1iri:A401-B334;1iri:B401-A334;1iri:C401-D334;1iri:D401-C334;1jiq:A401-B334;1jiq:B401-A334;1jiq:D401-C334;1jlh:A400-B333;1jlh:B400-A333;1jlh:C400-D333;1jlh:D400-C333;6xuh:A400-B333;6xuh:B400-A333;6xuh:C400-D333;6xuh:D400-C333;6xui:A400-D333;6xui:B400-C333;6xui:C400-B333;6xui:D400-A333	exposed	coil	interface
LS	random_PSG0	P06744	417	R	0.638686	G	R	1	yes	1iri:A-B;1iri:B-A;1iri:C-D;1iri:D-C;1jiq:A-B;1jiq:B-A;1jiq:C-D;1jiq:D-C;1jlh:A-B;1jlh:B-A;1jlh:C-D;1jlh:D-C;6xuh:A-B;6xuh:B-A;6xuh:C-D;6xuh:D-C;6xui:A-D;6xui:B-C;6xui:C-B;6xui:D-A	1iri:A417-B220;1iri:A417-B223;1iri:A417-B224;1iri:A417-B227;1iri:B417-A220;1iri:B417-A223;1iri:B417-A224;1iri:B417-A227;1iri:C417-D220;1iri:C417-D223;1iri:C417-D224;1iri:C417-D227;1iri:D417-C220;1iri:D417-C223;1iri:D417-C224;1iri:D417-C227;1jiq:A417-B220;1jiq:A417-B223;1jiq:A417-B224;1jiq:A417-B227;1jiq:B417-A220;1jiq:B417-A223;1jiq:B417-A224;1jiq:B417-A227;1jiq:C417-D220;1jiq:C417-D223;1jiq:C417-D224;1jiq:C417-D227;1jiq:D417-C220;1jiq:D417-C223;1jiq:D417-C224;1jiq:D417-C227;1jlh:A416-B218;1jlh:A416-B219;1jlh:A416-B222;1jlh:A416-B223;1jlh:A416-B226;1jlh:B416-A218;1jlh:B416-A219;1jlh:B416-A222;1jlh:B416-A223;1jlh:B416-A226;1jlh:C416-D218;1jlh:C416-D219;1jlh:C416-D222;1jlh:C416-D223;1jlh:C416-D226;1jlh:D416-C218;1jlh:D416-C219;1jlh:D416-C222;1jlh:D416-C223;1jlh:D416-C226;6xuh:A416-B219;6xuh:A416-B222;6xuh:A416-B223;6xuh:A416-B226;6xuh:B416-A219;6xuh:B416-A222;6xuh:B416-A223;6xuh:B416-A226;6xuh:C416-D219;6xuh:C416-D222;6xuh:C416-D223;6xuh:C416-D226;6xuh:D416-C219;6xuh:D416-C222;6xuh:D416-C223;6xuh:D416-C226;6xui:A416-D219;6xui:A416-D222;6xui:A416-D223;6xui:A416-D226;6xui:B416-C219;6xui:B416-C222;6xui:B416-C223;6xui:B416-C226;6xui:C416-B219;6xui:C416-B222;6xui:C416-B223;6xui:C416-B226;6xui:D416-A219;6xui:D416-A222;6xui:D416-A223;6xui:D416-A226	exposed	alpha	interface
LS	random_PSG0	P06744	495	E	0.008969	H	E	0	no	-	-	buried	alpha	non_interface
LS	random_PSG0	P06744	521	L	0.393035	H	L	1	yes	1iri:A-B;1iri:B-A;1iri:C-D;1iri:D-C;1jiq:A-B;1jiq:B-A;1jiq:C-D;1jiq:D-C;1jlh:A-B;1jlh:B-A;1jlh:C-D;1jlh:D-C;6xuh:A-B;6xuh:B-A;6xuh:C-D;6xuh:D-C;6xui:A-D;6xui:B-C;6xui:C-B;6xui:D-A	1iri:A521-B431;1iri:A521-B434;1iri:A521-B435;1iri:B521-A431;1iri:B521-A434;1iri:B521-A435;1iri:C521-D431;1iri:C521-D434;1iri:C521-D435;1iri:D521-C396;1iri:D521-C431;1iri:D521-C432;1iri:D521-C435;1jiq:A521-B431;1jiq:A521-B434;1jiq:A521-B435;1jiq:B521-A431;1jiq:B521-A434;1jiq:B521-A435;1jiq:C521-D431;1jiq:C521-D434;1jiq:C521-D435;1jiq:D521-C431;1jiq:D521-C434;1jiq:D521-C435;1jlh:A520-B430;1jlh:A520-B433;1jlh:A520-B434;1jlh:B520-A430;1jlh:B520-A433;1jlh:B520-A434;1jlh:C520-D430;1jlh:C520-D433;1jlh:C520-D434;1jlh:D520-C430;1jlh:D520-C433;1jlh:D520-C434;6xuh:A520-B430;6xuh:A520-B431;6xuh:A520-B434;6xuh:B520-A430;6xuh:B520-A431;6xuh:B520-A434;6xuh:C520-D430;6xuh:C520-D434;6xuh:D520-C430;6xuh:D520-C434;6xui:A520-D395;6xui:A520-D430;6xui:A520-D431;6xui:A520-D434;6xui:B520-C430;6xui:B520-C431;6xui:B520-C434;6xui:C520-B395;6xui:C520-B430;6xui:C520-B431;6xui:C520-B434;6xui:D520-A395;6xui:D520-A430;6xui:D520-A431;6xui:D520-A434	exposed	alpha	interface
LS	random_PSG0	P61626	1	M	1	.	M	0	no	-	-	exposed	coil	non_interface
LS	random_PSG0	P48740	378	I	0.263959	E	I	0	no	-	-	exposed	beta	non_interface
LS	random_PSG0	O60729	84	N	0.441026	.	N	0	no	-	-	exposed	coil	non_interface
LS	random_PSG0	O60729	428	G	0.019231	H	G	0	no	-	-	buried	alpha	non_interface
LS	random_PSG0	P23193	73	W	0.045614	H	W	0	no	-	-	buried	alpha	non_interface
LS	random_PSG0	Q14676	21	S	0.703226	.	S	0	no	-	-	exposed	coil	non_interface
LS	random_PSG0	Q14676	26	C	0.610778	.	C	0	no	-	-	exposed	coil	non_interface
LS	random_PSG0	Q14676	134	D	0.84456	.	D	0	no	-	-	exposed	coil	non_interface
LS	random_PSG0	Q14676	148	E	0.632287	.	E	0	no	-	-	exposed	coil	non_interface
LS	random_PSG0	Q14676	419	L	0.761194	.	L	0	no	-	-	exposed	coil	non_interface
LS	random_PSG0	Q14676	594	D	0.756477	.	D	0	no	-	-	exposed	coil	non_interface
LS	random_PSG0	Q14676	652	T	0.569767	.	T	0	no	-	-	exposed	coil	non_interface
LS	random_PSG0	Q14676	745	E	0.434978	.	E	0	no	-	-	exposed	coil	non_interface
LS	random_PSG0	Q14676	890	L	0.746269	S	L	0	no	-	-	exposed	coil	non_interface
LS	random_PSG0	Q14676	1149	R	0.857664	.	R	0	no	-	-	exposed	coil	non_interface
LS	random_PSG0	Q14676	1432	A	0.395349	.	A	0	no	-	-	exposed	coil	non_interface
LS	random_PSG0	Q14676	1658	S	0.651613	.	S	0	no	-	-	exposed	coil	non_interface
LS	random_PSG0	Q14676	2027	P	0.691824	S	P	1	yes	2ado:A-B;2ado:B-A;2etx:A-B;2etx:B-A	2ado:A2027-B1994;2ado:A2027-B2023;2ado:A2027-B2024;2ado:B2027-A1994;2ado:B2027-A2023;2ado:B2027-A2024;2etx:A2027-B1994;2etx:A2027-B2023;2etx:A2027-B2024;2etx:B2027-A1994;2etx:B2027-A2023;2etx:B2027-A2024	exposed	coil	interface
LS	random_PSG0	P07098	160	K	0.466102	H	K	0	no	-	-	exposed	alpha	non_interface
LS	random_PSG0	P0C0L5	861	K	0.300847	S	K	0	no	-	-	exposed	coil	non_interface
LS	random_PSG0	P04406	21	A	0.007752	H	A	0	no	-	-	buried	alpha	non_interface
LS	random_PSG0	P04406	59	T	0.517442	.	T	1	yes	6ynf:C-F;6ynf:E-F;6ynf:F-C	6ynf:C59-F59;6ynf:E59-F89;6ynf:E59-F91;6ynf:F59-C59	exposed	coil	interface
LS	random_PSG0	P04406	100	G	0.480769	S	G	0	no	-	-	exposed	coil	non_interface
LS	random_PSG0	P04406	111	H	0	H	H	0	no	-	-	buried	alpha	non_interface
LS	random_PSG0	P04406	148	S	0	E	S	0	no	-	-	buried	beta	non_interface
LS	random_PSG0	P04406	160	L	0	H	L	0	no	-	-	buried	alpha	non_interface
LS	random_PSG0	P04406	186	K	0.317797	B	K	1	yes	1u8f:O-R;1u8f:P-Q;1u8f:Q-P;1u8f:R-O;1znq:O-R;1znq:P-Q;1znq:Q-P;1znq:R-O;3gpd:G-R;3gpd:R-G;4wnc:A-G;4wnc:B-F;4wnc:C-O;4wnc:D-E;4wnc:E-D;4wnc:F-B;4wnc:G-A;4wnc:O-C;4wni:A-B;4wni:B-A;4wni:C-O;4wni:O-C;6iq6:A-H;6iq6:B-C;6iq6:C-B;6iq6:D-E;6iq6:E-D;6iq6:F-G;6iq6:G-F;6iq6:H-A;6m61:O-R;6m61:P-Q;6m61:Q-P;6m61:R-O;6ynd:A-H;6ynd:B-D;6ynd:C-E;6ynd:D-B;6ynd:E-C;6ynd:F-G;6ynd:G-F;6ynd:H-A;6yne:A-D;6yne:B-C;6yne:C-B;6yne:D-A;6ynf:A-E;6ynf:B-D;6ynf:C-H;6ynf:D-B;6ynf:E-A;6ynf:F-G;6ynf:G-F;6ynf:H-C;6ynh:B-D;6ynh:D-B;6ynh:F-G;6ynh:G-F;8dns:O-R;8dns:P-Q;8dns:Q-P;8dns:R-O;8g12:A-B;8g12:B-A;8g12:C-D;8g12:D-C;8g13:A-B;8g13:B-A;8g13:C-D;8g13:D-C;8g14:A-B;8g14:B-A;8g14:C-D;8g14:D-C;8g15:A-B;8g15:B-A;8g15:C-D;8g15:D-C;8g16:A-B;8g16:B-A;8g16:C-D;8g16:D-C;8g17:A-B;8g17:B-A;8g17:C-D;8g17:D-C	1u8f:O186-R187;1u8f:P186-Q187;1u8f:Q186-P187;1u8f:R186-O187;1znq:O186-R187;1znq:P186-Q187;1znq:Q186-P187;1znq:R186-O187;3gpd:G185-R186;3gpd:R185-G186;4wnc:A186-G187;4wnc:B186-F187;4wnc:C186-O187;4wnc:D186-E187;4wnc:E186-D187;4wnc:F186-B187;4wnc:G186-A187;4wnc:O186-C187;4wni:A186-B187;4wni:B186-A187;4wni:C186-O187;4wni:O186-C187;6iq6:A186-H187;6iq6:B186-C187;6iq6:C186-B187;6iq6:D186-E187;6iq6:E186-D187;6iq6:F186-G187;6iq6:G186-F187;6iq6:H186-A187;6m61:O186-R187;6m61:P186-Q187;6m61:Q186-P187;6m61:R186-O187;6ynd:A186-H187;6ynd:B186-D187;6ynd:C186-E187;6ynd:D186-B187;6ynd:E186-C187;6ynd:F186-G187;6ynd:G186-F187;6ynd:H186-A187;6yne:A186-D187;6yne:B186-C187;6yne:C186-B187;6yne:D186-A187;6ynf:A186-E187;6ynf:B186-D187;6ynf:C186-H187;6ynf:D186-B187;6ynf:E186-A187;6ynf:F186-G187;6ynf:G186-F187;6ynf:H186-C187;6ynh:B186-D187;6ynh:D186-B187;6ynh:F186-G187;6ynh:G186-F187;8dns:O186-R187;8dns:P186-Q187;8dns:Q186-P187;8dns:R186-O187;8g12:A186-B187;8g12:B186-A187;8g12:C186-D187;8g12:D186-C187;8g13:A186-B187;8g13:B186-A187;8g13:C186-D187;8g13:D186-C187;8g14:A186-B187;8g14:B186-A187;8g14:C186-D187;8g14:D186-C187;8g15:A186-B187;8g15:B186-A187;8g15:C186-D187;8g15:D186-C187;8g16:A186-B187;8g16:B186-A187;8g16:C186-D187;8g16:D186-C187;8g17:A186-B187;8g17:B186-A187;8g17:C186-D187;8g17:D186-C187	exposed	beta	interface
LS	random_PSG0	P04406	210	S	0.683871	E	S	0	no	-	-	exposed	beta	non_interface
LS	random_PSG0	P32927	701	D	0.761658	.	D	0	no	-	-	exposed	coil	non_interface
LS	random_PSG0	P02679	28	V	0.591954	.	V	0	no	-	-	exposed	coil	non_interface
LS	random_PSG0	P02679	122	Y	0.551331	H	Y	1	yes	1fza:C-A;1fza:C-B;1fza:F-D;1fza:F-E;1fzb:C-B;1fzb:F-D;1fzb:F-E;1fze:C-B;1fze:F-E;1lt9:C-B;1ltj:C-B;1rf1:C-B;2oyh:C-B;2oyi:C-B;2xnx:C-A;2xnx:C-B;2xnx:F-D;2xnx:F-E;2xnx:I-H;2xnx:L-J;2xnx:L-K;3ghg:C-A;3ghg:C-B;3ghg:F-E;3ghg:I-H;3ghg:L-K	1fza:C96-A122;1fza:C96-B153;1fza:C96-B155;1fza:C96-B158;1fza:F96-D122;1fza:F96-E153;1fza:F96-E155;1fza:F96-E158;1fzb:C96-B155;1fzb:C96-B158;1fzb:F96-D122;1fzb:F96-E158;1fze:C96-B158;1fze:F96-E155;1fze:F96-E158;1lt9:C96-B166;1ltj:C96-B166;1rf1:C96-B166;2oyh:C96-B166;2oyi:C96-B166;2xnx:C96-A122;2xnx:C96-B154;2xnx:C96-B155;2xnx:C96-B156;2xnx:C96-B158;2xnx:F96-D122;2xnx:F96-E153;2xnx:F96-E155;2xnx:F96-E158;2xnx:I96-H155;2xnx:L96-J122;2xnx:L96-K155;3ghg:C96-A122;3ghg:C96-B153;3ghg:C96-B154;3ghg:C96-B157;3ghg:F96-E158;3ghg:I96-H150;3ghg:I96-H153;3ghg:I96-H154;3ghg:L96-K154	exposed	alpha	interface
LS	random_PSG0	P02679	160	Q	0.684444	H	Q	1	yes	1fzb:C-B;1fzc:C-B;1fzc:F-E;1fze:C-B;1fzf:C-B;1fzf:F-D;1fzf:F-E;1fzg:C-B;1fzg:F-E;1lt9:C-B;1lt9:F-E;1ltj:C-A;1ltj:C-B;1ltj:F-D;1n86:C-B;1n86:F-E;1re3:C-B;1re3:F-D;1re3:F-E;1re4:C-A;1re4:C-B;1re4:F-D;1re4:F-E;1rf0:C-A;1rf0:C-B;1rf0:F-E;1rf1:C-B;1rf1:F-E;2ffd:C-B;2h43:C-B;2h43:F-E;2hlo:C-B;2hod:C-B;2hod:F-D;2hod:I-H;2hod:L-J;2hpc:C-A;2hpc:C-B;2hpc:F-D;2hpc:F-E;2hpc:I-G;2hpc:I-H;2hpc:L-J;2oyh:C-B;2oyi:F-D;2q9i:C-B;2q9i:F-E;2xnx:C-B;2xnx:F-E;2xnx:I-H;2xnx:L-K;2xny:C-B;2xny:F-E;2z4e:C-B;3bvh:C-A;3bvh:C-B;3bvh:F-E;3e1i:C-B;3e1i:F-E;3ghg:C-B;3ghg:F-E;3h32:F-E;3hus:C-B;3hus:F-E	1fzb:C134-B193;1fzc:C134-B193;1fzc:F134-E193;1fze:C134-B194;1fzf:C134-B190;1fzf:F134-D165;1fzf:F134-E189;1fzf:F134-E190;1fzf:F134-E191;1fzf:F134-E193;1fzf:F134-E194;1fzg:C134-B190;1fzg:F134-E190;1fzg:F134-E191;1fzg:F134-E193;1fzg:F134-E194;1lt9:C134-B193;1lt9:C134-B194;1lt9:F134-E193;1lt9:F134-E194;1ltj:C134-A165;1ltj:C134-B190;1ltj:C134-B193;1ltj:F134-D165;1n86:C134-B190;1n86:C134-B194;1n86:F134-E190;1n86:F134-E193;1re3:C134-B190;1re3:C134-B193;1re3:F134-D165;1re3:F134-E190;1re3:F134-E193;1re4:C134-A165;1re4:C134-B190;1re4:C134-B193;1re4:C134-B194;1re4:F134-D164;1re4:F134-E193;1re4:F134-E194;1re4:F134-E195;1rf0:C134-A165;1rf0:C134-B190;1rf0:C134-B193;1rf0:F134-E193;1rf1:C134-B190;1rf1:C134-B193;1rf1:C134-B194;1rf1:F134-E194;2ffd:C134-B190;2ffd:C134-B193;2h43:C134-B193;2h43:F134-E190;2h43:F134-E193;2h43:F134-E194;2hlo:C134-B190;2hlo:C134-B194;2hod:C134-B190;2hod:C134-B193;2hod:C134-B194;2hod:F134-D165;2hod:I134-H190;2hod:I134-H193;2hod:I134-H194;2hod:I134-H195;2hod:L134-J165;2hpc:C134-A164;2hpc:C134-B189;2hpc:C134-B190;2hpc:C134-B193;2hpc:C134-B194;2hpc:C134-B195;2hpc:F134-D165;2hpc:F134-E193;2hpc:I134-G164;2hpc:I134-H190;2hpc:I134-H193;2hpc:I134-H194;2hpc:L134-J165;2oyh:C134-B193;2oyi:F134-D165;2q9i:C134-B190;2q9i:C134-B193;2q9i:F134-E190;2q9i:F134-E193;2q9i:F134-E194;2xnx:C134-B193;2xnx:F134-E193;2xnx:I134-H193;2xnx:L134-K193;2xny:C134-B193;2xny:F134-E193;2z4e:C134-B190;2z4e:C134-B193;3bvh:C134-A165;3bvh:C134-B193;3bvh:F134-E194;3e1i:C134-B193;3e1i:F134-E193;3e1i:F134-E194;3ghg:C134-B190;3ghg:C134-B193;3ghg:C134-B194;3ghg:F134-E193;3h32:F134-E193;3hus:C134-B193;3hus:F134-E190;3hus:F134-E193;3hus:F134-E194	exposed	alpha	interface
LS	random_PSG0	P02679	164	P	0.685535	P	P	1	yes	1fza:C-A;1fza:C-B;1fza:F-D;1fza:F-E;1fzb:C-A;1fzb:C-B;1fzb:F-D;1fzb:F-E;1fzc:C-A;1fzc:C-B;1fzc:F-D;1fzc:F-E;1fze:C-A;1fze:C-B;1fze:F-D;1fze:F-E;1fzf:C-A;1fzf:C-B;1fzf:F-D;1fzf:F-E;1fzg:C-A;1fzg:C-B;1fzg:F-D;1fzg:F-E;1lt9:C-A;1lt9:C-B;1lt9:F-D;1lt9:F-E;1ltj:C-A;1ltj:C-B;1ltj:F-D;1ltj:F-E;1n86:C-A;1n86:C-B;1n86:F-D;1n86:F-E;1re3:C-A;1re3:C-B;1re3:F-D;1re3:F-E;1re4:C-A;1re4:C-B;1re4:F-D;1re4:F-E;1rf0:C-A;1rf0:C-B;1rf0:F-D;1rf0:F-E;1rf1:C-A;1rf1:C-B;1rf1:F-D;1rf1:F-E;2ffd:C-A;2ffd:C-B;2ffd:F-D;2ffd:F-E;2h43:C-A;2h43:C-B;2h43:F-D;2h43:F-E;2hlo:C-A;2hlo:C-B;2hlo:F-D;2hlo:F-E;2hod:C-A;2hod:C-B;2hod:F-D;2hod:F-E;2hod:I-G;2hod:I-H;2hod:L-J;2hod:L-K;2hpc:C-A;2hpc:C-B;2hpc:F-D;2hpc:F-E;2hpc:I-G;2hpc:I-H;2hpc:L-J;2hpc:L-K;2oyh:C-A;2oyh:C-B;2oyh:F-D;2oyh:F-E;2oyi:C-A;2oyi:C-B;2oyi:F-D;2oyi:F-E;2q9i:C-A;2q9i:C-B;2q9i:F-D;2q9i:F-E;2xnx:C-A;2xnx:C-B;2xnx:F-D;2xnx:F-E;2xnx:I-G;2xnx:I-H;2xnx:L-J;2xnx:L-K;2xny:C-A;2xny:C-B;2xny:F-D;2xny:F-E;2z4e:C-A;2z4e:C-B;2z4e:F-D;2z4e:F-E;3bvh:C-A;3bvh:C-B;3bvh:F-D;3bvh:F-E;3e1i:C-A;3e1i:C-B;3e1i:F-D;3e1i:F-E;3ghg:C-A;3ghg:C-B;3ghg:F-D;3ghg:F-E;3ghg:I-G;3ghg:I-H;3ghg:L-J;3ghg:L-K;3h32:C-A;3h32:C-B;3h32:F-D;3h32:F-E;3hus:C-A;3hus:C-B;3hus:F-D;3hus:F-E	1fza:C138-A163;1fza:C138-A164;1fza:C138-B274;1fza:C138-B275;1fza:F138-D163;1fza:F138-D164;1fza:F138-E274;1fza:F138-E275;1fzb:C138-A163;1fzb:C138-A164;1fzb:C138-B274;1fzb:C138-B275;1fzb:F138-D163;1fzb:F138-D164;1fzb:F138-E274;1fzb:F138-E275;1fzc:C138-A163;1fzc:C138-A164;1fzc:C138-B274;1fzc:C138-B275;1fzc:F138-D163;1fzc:F138-D164;1fzc:F138-E274;1fzc:F138-E275;1fze:C138-A163;1fze:C138-A164;1fze:C138-B274;1fze:C138-B275;1fze:F138-D163;1fze:F138-D164;1fze:F138-E274;1fze:F138-E275;1fzf:C138-A163;1fzf:C138-A164;1fzf:C138-B274;1fzf:C138-B275;1fzf:F138-D163;1fzf:F138-D164;1fzf:F138-E274;1fzf:F138-E275;1fzg:C138-A163;1fzg:C138-A164;1fzg:C138-B274;1fzg:C138-B275;1fzg:F138-D163;1fzg:F138-D164;1fzg:F138-E274;1fzg:F138-E275;1lt9:C138-A163;1lt9:C138-A164;1lt9:C138-B274;1lt9:C138-B275;1lt9:F138-D163;1lt9:F138-D164;1lt9:F138-E274;1lt9:F138-E275;1ltj:C138-A163;1ltj:C138-A164;1ltj:C138-B274;1ltj:C138-B275;1ltj:F138-D163;1ltj:F138-D164;1ltj:F138-E274;1ltj:F138-E275;1n86:C138-A163;1n86:C138-A164;1n86:C138-B274;1n86:C138-B275;1n86:F138-D163;1n86:F138-D164;1n86:F138-E274;1n86:F138-E275;1re3:C138-A163;1re3:C138-A164;1re3:C138-B274;1re3:C138-B275;1re3:F138-D163;1re3:F138-D164;1re3:F138-E274;1re3:F138-E275;1re4:C138-A163;1re4:C138-A164;1re4:C138-B274;1re4:C138-B275;1re4:F138-D163;1re4:F138-D164;1re4:F138-E274;1re4:F138-E275;1rf0:C138-A163;1rf0:C138-A164;1rf0:C138-B274;1rf0:C138-B275;1rf0:F138-D163;1rf0:F138-D164;1rf0:F138-E274;1rf0:F138-E275;1rf1:C138-A163;1rf1:C138-A164;1rf1:C138-B274;1rf1:C138-B275;1rf1:F138-D163;1rf1:F138-D164;1rf1:F138-E274;1rf1:F138-E275;2ffd:C138-A163;2ffd:C138-A164;2ffd:C138-B274;2ffd:C138-B275;2ffd:F138-D163;2ffd:F138-D164;2ffd:F138-E274;2ffd:F138-E275;2h43:C138-A163;2h43:C138-A164;2h43:C138-B274;2h43:C138-B275;2h43:F138-D163;2h43:F138-D164;2h43:F138-E274;2h43:F138-E275;2hlo:C138-A163;2hlo:C138-A164;2hlo:C138-B274;2hlo:C138-B275;2hlo:F138-D163;2hlo:F138-D164;2hlo:F138-E274;2hlo:F138-E275;2hod:C138-A163;2hod:C138-A164;2hod:C138-B274;2hod:C138-B275;2hod:F138-D163;2hod:F138-D164;2hod:F138-E197;2hod:F138-E274;2hod:F138-E275;2hod:I138-G163;2hod:I138-G164;2hod:I138-H274;2hod:I138-H275;2hod:L138-J163;2hod:L138-J164;2hod:L138-K197;2hod:L138-K274;2hod:L138-K275;2hpc:C138-A163;2hpc:C138-A164;2hpc:C138-B197;2hpc:C138-B274;2hpc:C138-B275;2hpc:F138-D163;2hpc:F138-D164;2hpc:F138-E197;2hpc:F138-E274;2hpc:F138-E275;2hpc:I138-G163;2hpc:I138-G164;2hpc:I138-H197;2hpc:I138-H274;2hpc:I138-H275;2hpc:L138-J163;2hpc:L138-J164;2hpc:L138-K197;2hpc:L138-K274;2hpc:L138-K275;2oyh:C138-A163;2oyh:C138-A164;2oyh:C138-B274;2oyh:C138-B275;2oyh:F138-D163;2oyh:F138-D164;2oyh:F138-E274;2oyh:F138-E275;2oyi:C138-A163;2oyi:C138-A164;2oyi:C138-B274;2oyi:C138-B275;2oyi:F138-D163;2oyi:F138-D164;2oyi:F138-E274;2oyi:F138-E275;2q9i:C138-A163;2q9i:C138-A164;2q9i:C138-B274;2q9i:C138-B275;2q9i:F138-D163;2q9i:F138-D164;2q9i:F138-E274;2q9i:F138-E275;2xnx:C138-A163;2xnx:C138-A164;2xnx:C138-B275;2xnx:F138-D163;2xnx:F138-D164;2xnx:F138-E275;2xnx:I138-G163;2xnx:I138-G164;2xnx:I138-H275;2xnx:L138-J163;2xnx:L138-J164;2xnx:L138-K275;2xny:C138-A163;2xny:C138-A164;2xny:C138-B274;2xny:C138-B275;2xny:F138-D163;2xny:F138-D164;2xny:F138-E274;2xny:F138-E275;2z4e:C138-A163;2z4e:C138-A164;2z4e:C138-B274;2z4e:C138-B275;2z4e:F138-D163;2z4e:F138-D164;2z4e:F138-E274;2z4e:F138-E275;3bvh:C138-A163;3bvh:C138-A164;3bvh:C138-B274;3bvh:C138-B275;3bvh:F138-D163;3bvh:F138-D164;3bvh:F138-E274;3bvh:F138-E275;3e1i:C138-A163;3e1i:C138-A164;3e1i:C138-B274;3e1i:C138-B275;3e1i:F138-D163;3e1i:F138-D164;3e1i:F138-E274;3e1i:F138-E275;3ghg:C138-A163;3ghg:C138-A164;3ghg:C138-B274;3ghg:C138-B275;3ghg:F138-D163;3ghg:F138-D164;3ghg:F138-E275;3ghg:I138-G163;3ghg:I138-G164;3ghg:I138-H274;3ghg:I138-H275;3ghg:L138-J163;3ghg:L138-J164;3ghg:L138-K274;3ghg:L138-K275;3h32:C138-A163;3h32:C138-A164;3h32:C138-B274;3h32:C138-B275;3h32:F138-D163;3h32:F138-D164;3h32:F138-E275;3hus:C138-A163;3hus:C138-A164;3hus:C138-B274;3hus:C138-B275;3hus:F138-D163;3hus:F138-D164;3hus:F138-E274;3hus:F138-E275	exposed	coil	interface
LS	random_PSG0	P06729	305	Q	0.831111	.	Q	0	no	-	-	exposed	coil	non_interface
LS	random_PSG0	P09525	5	G	0.182692	S	G	0	no	-	-	buried	coil	non_interface
LS	random_PSG0	P28074	25	A	0.767442	.	A	0	no	-	-	exposed	coil	non_interface
LS	random_PSG0	P28074	172	Y	0.205323	E	Y	1	yes	4r3o:L-K;4r3o:Z-Y;4r67:3-0;4r67:L-K;4r67:Z-Y;4r67:n-m;5a0q:L-K;5a0q:Z-Y;5gjq:e-d;5gjq:s-r;5l5w:K-J;5l5w:Y-X;5l5x:K-J;5l5x:Y-X;5l5y:K-J;5l5y:Y-X;5l5z:K-J;5l5z:Y-X;5l60:K-J;5l60:Y-X;5l61:K-J;5l61:Y-X;5l62:K-J;5l62:Y-X;5l63:K-J;5l63:Y-X;5l64:K-J;5l64:Y-X;5le5:K-J;5le5:Y-X;5lex:K-J;5lex:Y-X;5ley:K-J;5ley:Y-X;5lez:K-J;5lez:Y-X;5lf0:K-J;5lf0:Y-X;5lf1:K-J;5lf1:Y-X;5lf3:K-J;5lf3:Y-X;5lf4:K-J;5lf4:Y-X;5lf6:K-J;5lf6:Y-X;5lf7:K-J;5lf7:Y-X;5ln3:5-4;5m32:K-J;5m32:Y-X;5vfo:R-Q;5vfo:r-q;5vfr:R-Q;5vfr:r-q;5vft:R-Q;5vft:r-q;6kwy:K-J;6kwy:Y-X;6r70:K-J;6r70:Y-X;6rey:L-K;6rey:Z-Y;6rgq:L-K;6rgq:Z-Y;6wjn:R-Q;6wjn:r-q;6xmj:L-K;7lxv:K-J;7lxv:Y-X;7nan:K-J;7nan:Y-X;7nao:K-J;7nao:Y-X;7nap:K-J;7nap:Y-X;7naq:K-J;7naq:Y-X;7nht:K-J;7pg9:L-K;7pg9:Z-Y;7qy7:R-Q;7qy7:r-q;7v5g:E-D;7v5g:L-K;7v5m:L-K;7v5m:Z-Y;8bzl:K-J;8bzl:Y-X;8cvr:L-K;8cvr:Z-Y;8cvs:K-J;8cvs:Y-X;8cxb:K-J;8cxb:Y-X;8qyn:N-M;8qyo:K-J;8qyo:Y-X;8qz9:N-M;8tm6:K-J;8tm6:Y-X;8ud9:L-K;8ud9:Z-Y	4r3o:L113-K28;4r3o:Z113-Y28;4r67:3113-028;4r67:L113-K28;4r67:Z113-Y28;4r67:n113-m28;5a0q:L113-K28;5a0q:Z113-Y28;5gjq:e113-d28;5gjq:s113-r28;5l5w:K113-J23;5l5w:K113-J28;5l5w:Y113-X23;5l5w:Y113-X28;5l5x:K113-J23;5l5x:K113-J28;5l5x:Y113-X23;5l5x:Y113-X28;5l5y:K113-J23;5l5y:K113-J28;5l5y:Y113-X23;5l5y:Y113-X28;5l5z:K113-J23;5l5z:K113-J28;5l5z:Y113-X23;5l5z:Y113-X28;5l60:K113-J23;5l60:K113-J28;5l60:Y113-X23;5l60:Y113-X28;5l61:K113-J23;5l61:K113-J28;5l61:Y113-X23;5l61:Y113-X28;5l62:K113-J23;5l62:K113-J28;5l62:Y113-X23;5l62:Y113-X28;5l63:K113-J23;5l63:K113-J28;5l63:Y113-X23;5l63:Y113-X28;5l64:K113-J23;5l64:K113-J28;5l64:Y113-X23;5l64:Y113-X28;5le5:K113-J28;5le5:Y113-X28;5lex:K113-J28;5lex:Y113-X28;5ley:K113-J28;5ley:Y113-X28;5lez:K113-J28;5lez:Y113-X28;5lf0:K113-J28;5lf0:Y113-X28;5lf1:K113-J28;5lf1:Y113-X28;5lf3:K113-J28;5lf3:Y113-X28;5lf4:K114-J28;5lf4:Y114-X28;5lf6:K117-J28;5lf6:Y118-X28;5lf7:K114-J28;5lf7:Y114-X28;5ln3:5172-424;5m32:K113-J28;5m32:Y113-X28;5vfo:R113-Q28;5vfo:r113-q28;5vfr:R113-Q28;5vfr:r113-q28;5vft:R113-Q28;5vft:r113-q28;6kwy:K113-J28;6kwy:Y113-X28;6r70:K113-J28;6r70:Y113-X28;6rey:L113-K28;6rey:Z113-Y28;6rgq:L113-K28;6rgq:Z113-Y28;6wjn:R113-Q28;6wjn:r113-q28;6xmj:L113-K28;7lxv:K113-J28;7lxv:Y113-X28;7nan:K113-J28;7nan:Y113-X28;7nao:K113-J28;7nao:Y113-X28;7nap:K113-J28;7nap:Y113-X28;7naq:K113-J28;7naq:Y113-X28;7nht:K113-J28;7pg9:L113-K28;7pg9:Z113-Y28;7qy7:R113-Q28;7qy7:r113-q28;7v5g:E113-D28;7v5g:L113-K28;7v5m:L113-K28;7v5m:Z113-Y28;8bzl:K113-J28;8bzl:Y113-X28;8cvr:L114-K28;8cvr:Z114-Y28;8cvs:K114-J28;8cvs:Y114-X28;8cxb:K113-J28;8cxb:Y113-X28;8qyn:N172-M26;8qyo:K172-J28;8qyo:Y172-X28;8qz9:N172-M26;8tm6:K113-J28;8tm6:Y113-X28;8ud9:L113-K28;8ud9:Z113-Y28	exposed	beta	interface
LS	random_PSG0	P15309	292	T	0	H	T	0	no	-	-	buried	alpha	non_interface
LS	random_PSG0	P29597	638	R	0.405109	E	R	1	yes	5tkd:B-A;6nsl:B-A;6nze:B-A;6nzf:B-A;6nzh:B-A;6nzp:B-A;6nzq:B-A;6nzr:B-A;7k7o:B-A;7k7q:B-A;8s98:C-B;8s99:B-A;8s9a:B-A	5tkd:B638-A702;5tkd:B638-A747;6nsl:B638-A702;6nsl:B638-A747;6nze:B638-A702;6nze:B638-A747;6nzf:B638-A702;6nzf:B638-A747;6nzh:B638-A702;6nzh:B638-A705;6nzh:B638-A747;6nzp:B638-A702;6nzp:B638-A747;6nzq:B638-A702;6nzq:B638-A747;6nzr:B638-A702;6nzr:B638-A747;7k7o:B638-A702;7k7o:B638-A747;7k7q:B638-A702;7k7q:B638-A747;8s98:C638-B720;8s98:C638-B723;8s98:C638-B724;8s98:C638-B727;8s99:B638-A720;8s99:B638-A723;8s99:B638-A724;8s99:B638-A727;8s9a:B638-A720;8s9a:B638-A723;8s9a:B638-A724;8s9a:B638-A727	exposed	beta	interface
LS	random_PSG0	Q5JTV8	206	T	0.843023	.	T	0	no	-	-	exposed	coil	non_interface
LS	random_PSG0	Q96L93	850	L	0.034826	H	L	0	no	-	-	buried	alpha	non_interface
LS	random_PSG0	Q9Y259	287	D	0.093264	E	D	0	no	-	-	buried	beta	non_interface
LS	random_PSG0	Q04637	1154	A	0.79845	.	A	0	no	-	-	exposed	coil	non_interface
LS	random_PSG0	P54274	34	N	0.728205	.	N	0	no	-	-	exposed	coil	non_interface
LS	random_PSG0	P54274	223	T	0.122093	T	T	0	no	-	-	buried	coil	non_interface
LS	random_PSG0	P54274	280	G	0.605769	.	G	0	no	-	-	exposed	coil	non_interface
LS	random_PSG0	P54274	286	E	0.892377	.	E	0	no	-	-	exposed	coil	non_interface
LS	random_PSG0	P54274	296	S	0.741935	.	S	0	no	-	-	exposed	coil	non_interface
LS	random_PSG0	P54274	361	R	0.850365	.	R	0	no	-	-	exposed	coil	non_interface
LS	random_PSG0	O75417	246	S	0.593548	T	S	0	no	-	-	exposed	coil	non_interface
LS	random_PSG0	O75417	761	M	0.214286	H	M	0	no	-	-	exposed	alpha	non_interface
LS	random_PSG0	O75417	1242	L	0.731343	S	L	0	no	-	-	exposed	coil	non_interface
LS	random_PSG0	O75417	1283	E	0.587444	.	E	0	no	-	-	exposed	coil	non_interface
LS	random_PSG0	O75417	1315	L	0.736318	.	L	0	no	-	-	exposed	coil	non_interface
LS	random_PSG0	O75417	1796	N	0.641026	.	N	0	no	-	-	exposed	coil	non_interface
LS	random_PSG0	O75417	1851	S	0	E	S	0	no	-	-	buried	beta	non_interface
LS	random_PSG0	O95256	60	N	0.774359	.	N	0	no	-	-	exposed	coil	non_interface
LS	random_PSG0	O95256	94	L	0.099502	P	L	0	no	-	-	buried	coil	non_interface
LS	random_PSG0	O95256	97	I	0.015228	H	I	0	no	-	-	buried	alpha	non_interface
LS	random_PSG0	O95256	147	V	0.034483	E	V	0	no	-	-	buried	beta	non_interface
LS	random_PSG0	O95256	233	T	0.122093	E	T	0	no	-	-	buried	beta	non_interface
LS	random_PSG0	O95256	261	L	0.318408	E	L	0	no	-	-	exposed	beta	non_interface
LS	random_PSG0	O95256	390	L	0.129353	H	L	0	no	-	-	buried	alpha	non_interface
LS	random_PSG0	O95256	404	D	0.316062	S	D	0	no	-	-	exposed	coil	non_interface
LS	random_PSG0	O95256	554	K	0.254237	H	K	1	yes	7fch:A-C;7fch:C-A	7fch:A554-C532;7fch:A554-C533;7fch:A554-C534;7fch:A554-C536;7fch:C554-A532;7fch:C554-A533;7fch:C554-A534	exposed	alpha	interface
LS	random_PSG0	O15455	142	P	0.012579	T	P	0	no	-	-	buried	coil	non_interface
LS	random_PSG0	O15455	492	L	0.029851	.	L	1	yes	3ulu:A-H;3ulv:A-H	3ulu:A492-H57;3ulv:A492-H57	buried	coil	interface
LS	random_PSG0	O15455	510	I	0.126904	E	I	0	no	-	-	buried	beta	non_interface
LS	random_PSG0	O15455	659	N	0.317949	H	N	0	no	-	-	exposed	alpha	non_interface
LS	random_PSG0	O15455	713	L	0.497512	H	L	1	yes	2mka:A-B;2mka:A-C;2mka:B-A	2mka:A17-B117;2mka:A17-C220;2mka:B117-A16;2mka:B117-A17;2mka:B117-A20;2mka:B117-A21	exposed	alpha	interface
LS	random_PSG0	O15455	887	G	0.490385	H	G	0	no	-	-	exposed	alpha	non_interface
LS	random_PSG0	P01574	8	Q	0.448889	H	Q	0	no	-	-	exposed	alpha	non_interface
LS	random_PSG0	P01574	104	I	0.152284	H	I	0	no	-	-	buried	alpha	non_interface
LS	random_PSG0	P01574	138	M	0.46875	H	M	0	no	-	-	exposed	alpha	non_interface
LS	random_PSG0	P01574	165	T	0	H	T	0	no	-	-	buried	alpha	non_interface
LS	random_PSG0	P04141	22	S	0.658065	.	S	1	yes	1csg:A-B;1csg:B-A	1csg:A5-B115;1csg:B5-A115	exposed	coil	interface
LS	random_PSG0	P04141	33	V	0.086207	H	V	1	yes	1csg:A-B;1csg:B-A;4nkq:C-A;5c7x:A-H;5c7x:A-L;5c7x:B-M;5c7x:B-N;5d70:A-L;5d71:A-L;5d72:A-L;5d72:B-N	1csg:A16-B119;1csg:A16-B13;1csg:A16-B16;1csg:B16-A119;1csg:B16-A13;1csg:B16-A16;4nkq:C16-A418;5c7x:A16-H96;5c7x:A16-L32;5c7x:A16-L34;5c7x:A16-L91;5c7x:B16-M96;5c7x:B16-N32;5c7x:B16-N34;5c7x:B16-N91;5d70:A16-L32;5d70:A16-L34;5d70:A16-L91;5d71:A16-L32;5d71:A16-L34;5d71:A16-L91;5d72:A16-L32;5d72:A16-L34;5d72:A16-L91;5d72:B16-N32;5d72:B16-N34;5d72:B16-N91	buried	alpha	interface
LS	random_PSG0	P04141	57	V	0.04023	E	V	1	yes	6bfq:G-D;6bfq:I-B;6bfq:J-F	6bfq:G40-D33;6bfq:I40-B33;6bfq:J40-F33	buried	beta	interface
LS	random_PSG0	P04141	84	R	0.259124	.	R	0	no	-	-	exposed	coil	non_interface
LS	random_PSG0	P04141	99	S	0.322581	H	S	0	no	-	-	exposed	alpha	non_interface
LS	random_PSG0	P04141	104	H	0.477679	H	H	1	yes	5c7x:A-H;5c7x:B-M;5d70:A-H;5d71:A-H;5d72:A-H;5d72:B-M;6bfs:C-H;6bfs:C-L	5c7x:A87-H52;5c7x:A87-H52A;5c7x:A87-H53;5c7x:B87-M52;5c7x:B87-M52A;5c7x:B87-M52C;5c7x:B87-M53;5d70:A87-H52;5d70:A87-H52A;5d70:A87-H56;5d71:A87-H52;5d71:A87-H52A;5d71:A87-H56;5d72:A87-H52;5d72:A87-H52A;5d72:A87-H52C;5d72:A87-H53;5d72:B87-M52;5d72:B87-M52A;5d72:B87-M52C;5d72:B87-M53;5d72:B87-M96;6bfs:C87-H97;6bfs:C87-H98;6bfs:C87-L32;6bfs:C87-L49;6bfs:C87-L50	exposed	alpha	interface
LS	random_PSG0	P04141	126	N	0.164103	H	N	1	yes	6bfq:G-C;6bfq:I-A;6bfq:J-E;6bfq:K-H	6bfq:G109-C33;6bfq:G109-C52;6bfq:G109-C56;6bfq:I109-A33;6bfq:I109-A52;6bfq:I109-A56;6bfq:J109-E33;6bfq:J109-E52;6bfq:J109-E56;6bfq:K109-H33;6bfq:K109-H52;6bfq:K109-H56	buried	alpha	interface
LS	random_PSG0	P04141	134	I	0.040609	S	I	1	yes	1csg:A-B;1csg:B-A	1csg:A117-B11;1csg:B117-A11	buried	coil	interface
LS	random_PSG0	Q96D42	72	R	0.343066	E	R	0	no	-	-	exposed	beta	non_interface
LS	random_PSG0	Q9NTG7	236	V	0.33908	H	V	0	no	-	-	exposed	alpha	non_interface
LS	random_PSG0	P52435	23	K	0.694915	E	K	0	no	-	-	exposed	beta	non_interface
LS	random_PSG0	Q13011	9	R	0.868613	.	R	0	no	-	-	exposed	coil	non_interface
LS	random_PSG0	Q13011	57	S	0.019355	S	S	0	no	-	-	buried	coil	non_interface
LS	random_PSG0	Q13011	59	R	0.273723	E	R	0	no	-	-	exposed	beta	non_interface
LS	random_PSG0	Q13011	74	R	0.208029	.	R	0	no	-	-	exposed	coil	non_interface
LS	random_PSG0	Q13011	81	M	0.004464	B	M	0	no	-	-	buried	beta	non_interface
LS	random_PSG0	Q13011	109	G	0	E	G	0	no	-	-	buried	beta	non_interface
LS	random_PSG0	Q13011	115	T	0	B	T	0	no	-	-	buried	beta	non_interface
LS	random_PSG0	Q13011	280	L	0.18408	H	L	0	no	-	-	buried	alpha	non_interface
LS	random_PSG0	Q13011	320	L	0.432836	G	L	1	yes	8sk6:A-B;8sk6:B-C;8sk6:C-A;8sk6:D-E;8sk6:E-F;8sk6:F-D	8sk6:A320-B199;8sk6:B320-C199;8sk6:C320-A199;8sk6:D320-E199;8sk6:E320-F199;8sk6:F320-D199	exposed	alpha	interface
LS	random_PSG0	P03956	38	L	0	H	L	0	no	-	-	buried	alpha	non_interface
LS	random_PSG0	P02671	186	R	0.839416	G	R	1	yes	1fza:A-B;1fza:D-E;1fzb:A-B;1fzb:D-E;1fzc:A-B;1fzc:D-E;1fze:A-B;1fze:D-E;1fzf:A-B;1fzf:D-E;1fzg:A-B;1fzg:D-E;1lt9:A-B;1lt9:D-E;1ltj:A-B;1ltj:D-E;1n86:A-B;1n86:D-E;1re3:A-B;1re3:D-E;1re4:A-B;1re4:D-E;1rf0:A-B;1rf0:D-E;1rf1:A-B;1rf1:D-E;2ffd:A-B;2ffd:D-E;2h43:A-B;2h43:D-E;2hlo:A-B;2hlo:D-E;2hod:A-B;2hod:D-E;2hod:G-H;2hod:J-K;2hpc:A-B;2hpc:D-E;2hpc:G-H;2hpc:J-K;2oyh:A-B;2oyh:D-E;2oyi:A-B;2oyi:D-E;2q9i:A-B;2q9i:D-E;2xnx:A-B;2xnx:D-E;2xnx:G-H;2xnx:J-K;2xny:A-B;2xny:D-E;2z4e:A-B;2z4e:D-E;3bvh:A-B;3bvh:D-E;3e1i:A-B;3e1i:D-E;3ghg:A-B;3ghg:D-E;3ghg:G-H;3ghg:J-K;3h32:A-B;3h32:D-E;3hus:A-B;3hus:D-E	1fza:A167-B189;1fza:A167-B192;1fza:A167-B193;1fza:A167-B195;1fza:D167-E189;1fza:D167-E192;1fza:D167-E193;1fza:D167-E195;1fzb:A167-B189;1fzb:A167-B192;1fzb:A167-B193;1fzb:A167-B195;1fzb:D167-E189;1fzb:D167-E192;1fzb:D167-E195;1fzc:A167-B189;1fzc:A167-B192;1fzc:A167-B193;1fzc:A167-B195;1fzc:D167-E189;1fzc:D167-E192;1fze:A167-B189;1fze:A167-B192;1fze:A167-B193;1fze:A167-B195;1fze:D167-E189;1fze:D167-E192;1fze:D167-E193;1fze:D167-E195;1fzf:A167-B189;1fzf:A167-B192;1fzf:A167-B193;1fzf:A167-B195;1fzf:D167-E189;1fzf:D167-E192;1fzf:D167-E195;1fzg:A167-B189;1fzg:A167-B192;1fzg:A167-B193;1fzg:A167-B195;1fzg:D167-E189;1fzg:D167-E192;1fzg:D167-E195;1lt9:A167-B189;1lt9:A167-B192;1lt9:D167-E189;1lt9:D167-E192;1lt9:D167-E193;1lt9:D167-E195;1ltj:A167-B189;1ltj:A167-B192;1ltj:A167-B193;1ltj:A167-B195;1ltj:D167-E189;1ltj:D167-E192;1ltj:D167-E193;1ltj:D167-E195;1n86:A167-B189;1n86:A167-B192;1n86:A167-B193;1n86:A167-B195;1n86:D167-E189;1n86:D167-E192;1n86:D167-E193;1n86:D167-E195;1re3:A167-B189;1re3:A167-B192;1re3:A167-B195;1re3:D167-E189;1re3:D167-E192;1re3:D167-E193;1re3:D167-E195;1re4:A167-B189;1re4:A167-B192;1re4:A167-B195;1re4:D167-E189;1re4:D167-E192;1re4:D167-E193;1re4:D167-E195;1rf0:A167-B189;1rf0:A167-B192;1rf0:A167-B195;1rf0:D167-E189;1rf0:D167-E192;1rf0:D167-E195;1rf1:A167-B189;1rf1:A167-B192;1rf1:D167-E189;1rf1:D167-E192;1rf1:D167-E195;2ffd:A167-B189;2ffd:A167-B192;2ffd:A167-B193;2ffd:A167-B195;2ffd:D167-E189;2ffd:D167-E192;2ffd:D167-E195;2h43:A167-B189;2h43:A167-B192;2h43:A167-B193;2h43:A167-B195;2h43:D167-E189;2h43:D167-E192;2h43:D167-E193;2h43:D167-E195;2hlo:A167-B189;2hlo:A167-B192;2hlo:A167-B193;2hlo:A167-B195;2hlo:D167-E189;2hlo:D167-E192;2hlo:D167-E195;2hod:A167-B188;2hod:A167-B189;2hod:A167-B192;2hod:A167-B193;2hod:A167-B195;2hod:D167-E189;2hod:D167-E192;2hod:D167-E195;2hod:G167-H188;2hod:G167-H189;2hod:G167-H192;2hod:G167-H193;2hod:G167-H195;2hod:J167-K189;2hod:J167-K192;2hod:J167-K193;2hod:J167-K195;2hpc:A167-B188;2hpc:A167-B189;2hpc:A167-B192;2hpc:A167-B193;2hpc:A167-B195;2hpc:D167-E189;2hpc:D167-E191;2hpc:D167-E192;2hpc:G167-H188;2hpc:G167-H189;2hpc:G167-H192;2hpc:G167-H193;2hpc:G167-H195;2hpc:J167-K189;2hpc:J167-K192;2hpc:J167-K193;2hpc:J167-K195;2oyh:A167-B189;2oyh:A167-B192;2oyh:D167-E189;2oyh:D167-E192;2oyh:D167-E195;2oyi:A167-B189;2oyi:A167-B192;2oyi:A167-B193;2oyi:A167-B195;2oyi:D167-E189;2oyi:D167-E192;2oyi:D167-E195;2q9i:A167-B189;2q9i:A167-B192;2q9i:A167-B193;2q9i:A167-B195;2q9i:D167-E189;2q9i:D167-E192;2q9i:D167-E195;2xnx:A167-B189;2xnx:A167-B192;2xnx:A167-B195;2xnx:D167-E189;2xnx:D167-E192;2xnx:D167-E193;2xnx:D167-E195;2xnx:G167-H189;2xnx:G167-H192;2xnx:G167-H195;2xnx:J167-K189;2xnx:J167-K192;2xny:A167-B189;2xny:A167-B192;2xny:D167-E189;2xny:D167-E192;2z4e:A167-B189;2z4e:A167-B192;2z4e:A167-B193;2z4e:A167-B195;2z4e:D167-E189;2z4e:D167-E192;2z4e:D167-E195;3bvh:A167-B189;3bvh:A167-B192;3bvh:A167-B195;3bvh:D167-E189;3bvh:D167-E192;3e1i:A167-B189;3e1i:A167-B192;3e1i:D167-E189;3e1i:D167-E192;3e1i:D167-E195;3ghg:A167-B189;3ghg:A167-B192;3ghg:A167-B193;3ghg:A167-B195;3ghg:D167-E189;3ghg:D167-E192;3ghg:D167-E193;3ghg:G167-H189;3ghg:G167-H192;3ghg:G167-H193;3ghg:G167-H195;3ghg:J167-K189;3ghg:J167-K192;3ghg:J167-K193;3ghg:J167-K195;3h32:A167-B189;3h32:A167-B192;3h32:A167-B195;3h32:D167-E189;3h32:D167-E192;3h32:D167-E195;3hus:A167-B189;3hus:A167-B192;3hus:A167-B195;3hus:D167-E189;3hus:D167-E192;3hus:D167-E195	exposed	alpha	interface
LS	random_PSG0	O15091	5	L	0.870647	.	L	0	no	-	-	exposed	coil	non_interface
LS	random_PSG0	O15091	63	A	0.744186	.	A	0	no	-	-	exposed	coil	non_interface
LS	random_PSG0	O15091	96	M	0.59375	H	M	0	no	-	-	exposed	alpha	non_interface
LS	random_PSG0	O15091	101	E	0.578475	S	E	0	no	-	-	exposed	coil	non_interface
LS	random_PSG0	O15091	148	M	0	H	M	0	no	-	-	buried	alpha	non_interface
LS	random_PSG0	O15091	172	I	0.436548	.	I	0	no	-	-	exposed	coil	non_interface
LS	random_PSG0	O15091	224	D	0.704663	T	D	0	no	-	-	exposed	coil	non_interface
LS	random_PSG0	O15091	305	L	0	H	L	0	no	-	-	buried	alpha	non_interface
LS	random_PSG0	O15091	371	K	0.186441	H	K	0	no	-	-	buried	alpha	non_interface
LS	random_PSG0	O15091	390	E	0.044843	H	E	0	no	-	-	buried	alpha	non_interface
LS	random_PSG0	O15091	431	S	0.167742	H	S	0	no	-	-	buried	alpha	non_interface
LS	random_PSG0	O15091	438	L	0.283582	.	L	0	no	-	-	exposed	coil	non_interface
LS	random_PSG0	O15091	485	A	0	H	A	0	no	-	-	buried	alpha	non_interface
LS	random_PSG0	O15091	511	A	0.410853	H	A	0	no	-	-	exposed	alpha	non_interface
LS	random_PSG0	O15091	531	R	0.686131	.	R	0	no	-	-	exposed	coil	non_interface
LS	random_PSG0	P21860	145	G	0.057692	S	G	0	no	-	-	buried	coil	non_interface
LS	random_PSG0	P21860	175	V	0.12069	E	V	0	no	-	-	buried	beta	non_interface
LS	random_PSG0	P21860	921	P	0.125786	H	P	0	no	-	-	buried	alpha	non_interface
LS	random_PSG0	P21860	967	R	0.470803	H	R	0	no	-	-	exposed	alpha	non_interface
LS	random_PSG0	P21860	1110	E	0.843049	.	E	0	no	-	-	exposed	coil	non_interface
LS	random_PSG0	P21860	1170	P	0.786164	.	P	0	no	-	-	exposed	coil	non_interface
LS	random_PSG0	P20062	205	C	0	H	C	0	no	-	-	buried	alpha	non_interface
LS	random_PSG0	P20062	268	L	0.432836	H	L	1	yes	7qbe:A-C	7qbe:A250-C150;7qbe:A250-C193	exposed	alpha	interface
LS	random_PSG0	P20062	273	A	0.054264	H	A	1	yes	7qbe:A-C	7qbe:A255-C288	buried	alpha	interface
LS	random_PSG0	P20062	311	A	0.302326	S	A	0	no	-	-	exposed	coil	non_interface
LS	random_PSG0	P01008	415	A	0.503876	.	A	1	yes	1e03:I-L;2znh:A-B;2znh:B-A	1e03:I383-L315;2znh:A383-B197;2znh:A383-B198;2znh:A383-B219;2znh:A383-B220;2znh:A383-B221;2znh:A383-B422;2znh:B383-A197;2znh:B383-A198;2znh:B383-A219;2znh:B383-A220;2znh:B383-A221;2znh:B383-A422	exposed	coil	interface
LS	random_PSG0	P01024	118	E	0.41704	E	E	1	yes	2i07:A-B;2icf:A-B;2wii:A-B;2win:A-B;2win:C-D;2win:E-F;2xwb:A-B;2xwb:C-D;2xwj:G-H;3g6j:A-B;3g6j:C-D;3l5n:A-B;5fo7:A-B;5fo9:A-B;5fo9:D-E;5foa:A-B;5foa:C-D;5fob:A-B;5o32:A-B;5o32:E-F;5o35:A-B;6ehg:A-B;6rur:A-B;6rur:G-H;6ruv:A-B;6ruv:G-H;7bag:A-B;7noz:A-B;7qiv:A-B;7tv9:A-B;7zgk:A-B;8enu:G-H;8ovb:A-B;8uh2:A-B;8uh2:G-H;8uin:A-B;8uin:G-H	2i07:A96-B1021;2icf:A96-B1021;2wii:A96-B1021;2win:A96-B1021;2win:C96-D1021;2win:E96-F1021;2xwb:A96-B1021;2xwb:C96-D1021;2xwj:G96-H1021;3g6j:A96-B1021;3g6j:C96-D1021;3l5n:A96-B1021;5fo7:A118-B1043;5fo9:A118-B1043;5fo9:D118-E1043;5foa:A118-B1043;5foa:C118-D1043;5fob:A118-B1043;5o32:A118-B1043;5o32:E118-F1043;5o35:A118-B1043;6ehg:A118-B1043;6rur:A96-B1021;6rur:G96-H1021;6ruv:A96-B1021;6ruv:G96-H1021;7bag:A96-B1021;7noz:A118-B1043;7qiv:A118-B1043;7tv9:A96-B1021;7zgk:A118-B1043;8enu:G96-H1021;8ovb:A118-B1043;8uh2:A96-B1021;8uh2:G96-H1021;8uin:A96-B1021;8uin:G96-H1021	exposed	beta	interface
LS	random_PSG0	P01024	259	F	0.095833	E	F	1	yes	2a74:A-B;2a74:D-E;2i07:A-B;2ice:A-B;2ice:D-E;2icf:A-B;2qki:A-B;2qki:D-E;2wii:A-B;2win:A-B;2win:C-D;2win:E-F;2win:G-H;2xwb:A-B;2xwb:C-D;2xwj:A-B;2xwj:C-D;2xwj:E-F;2xwj:G-H;3g6j:A-B;3g6j:C-D;3l3o:A-B;3l3o:D-E;3l5n:A-B;3nms:A-B;3ohx:A-B;3ohx:D-E;3t4a:A-B;3t4a:D-E;5fo7:A-B;5fo8:A-B;5fo9:A-B;5fo9:D-E;5foa:A-B;5foa:C-D;5fob:A-B;5o32:A-B;5o32:E-F;5o35:A-B;6ehg:A-B;6rur:A-B;6rur:G-H;6ruv:A-B;6ruv:G-H;6yo6:A-B;7akk:B-A;7akk:C-E;7bag:A-B;7noz:A-B;7qiv:A-B;7tv9:A-B;7zgk:A-B;8enu:G-H;8ovb:A-B;8uh2:A-B;8uh2:G-H;8uin:A-B;8uin:G-H	2a74:A237-B830;2a74:D237-E830;2i07:A237-B830;2ice:A237-B830;2ice:D237-E830;2icf:A237-B830;2qki:A237-B830;2qki:D237-E830;2wii:A237-B830;2win:A237-B830;2win:C237-D830;2win:E237-F830;2win:G237-H830;2xwb:A237-B830;2xwb:C237-D830;2xwj:A237-B830;2xwj:C237-D830;2xwj:E237-F830;2xwj:G237-H830;3g6j:A237-B830;3g6j:C237-D830;3l3o:A237-B830;3l3o:D237-E830;3l5n:A237-B830;3l5n:A237-B832;3nms:A237-B830;3ohx:A237-B830;3ohx:D237-E830;3t4a:A237-B830;3t4a:D237-E830;5fo7:A259-B852;5fo8:A259-B852;5fo9:A259-B852;5fo9:D259-E852;5foa:A259-B852;5foa:C259-D852;5fob:A259-B852;5o32:A259-B852;5o32:E259-F852;5o35:A259-B852;6ehg:A259-B852;6rur:A237-B830;6rur:G237-H830;6ruv:A237-B830;6ruv:G237-H830;6yo6:A259-B852;7akk:B237-A749;7akk:C237-E749;7bag:A237-B830;7noz:A259-B852;7qiv:A259-B852;7tv9:A237-B830;7zgk:A259-B852;8enu:G237-H830;8ovb:A259-B852;8uh2:A237-B830;8uh2:G237-H830;8uin:A237-B830;8uin:G237-H830	buried	beta	interface
LS	random_PSG0	P01024	334	S	0.36129	T	S	0	no	-	-	exposed	coil	non_interface
LS	random_PSG0	P01024	620	V	0.011494	H	V	0	no	-	-	buried	alpha	non_interface
LS	random_PSG0	P01024	711	T	0.116279	H	T	0	no	-	-	buried	alpha	non_interface
LS	random_PSG0	P01024	871	A	0.031008	T	A	0	no	-	-	buried	coil	non_interface
LS	random_PSG0	P01024	909	E	0.345291	E	E	0	no	-	-	exposed	beta	non_interface
LS	random_PSG0	P01024	1022	V	0.011494	H	V	0	no	-	-	buried	alpha	non_interface
LS	random_PSG0	P01024	1208	N	0.523077	H	N	1	yes	2win:F-L;5nbq:C-E	2win:F1186-L320;2win:F1186-L323;5nbq:C1208-E1184;5nbq:C1208-E1185;5nbq:C1208-E1186	exposed	alpha	interface
LS	random_PSG0	P01024	1266	Y	0.011407	.	Y	1	yes	2gox:A-C;2gox:C-A;3d5r:A-B;3d5r:B-A;3d5s:A-B;3d5s:B-A;3oxu:A-D;3rj3:A-D;4ont:A-D;4zh1:A-D;5nbq:A-E;5nbq:B-F;7pi6:D-A	2gox:A1266-C1004;2gox:A1266-C1005;2gox:A1266-C1006;2gox:A1266-C1048;2gox:C1266-A1004;2gox:C1266-A1048;3d5r:A277-B12;3d5r:A277-B15;3d5r:A277-B17;3d5r:A277-B59;3d5r:B277-A12;3d5r:B277-A15;3d5r:B277-A17;3d5r:B277-A59;3d5s:A277-B15;3d5s:A277-B17;3d5s:A277-B59;3d5s:B277-A15;3d5s:B277-A17;3d5s:B277-A59;3oxu:A273-D1172;3oxu:A273-D1175;3oxu:A273-D1176;3oxu:A273-D1205;3rj3:A273-D1172;3rj3:A273-D1175;3rj3:A273-D1176;4ont:A273-D1172;4ont:A273-D1175;4ont:A273-D1176;4zh1:A273-D1172;4zh1:A273-D1175;4zh1:A273-D1176;5nbq:A1266-E1220;5nbq:A1266-E1221;5nbq:B1266-F1220;5nbq:B1266-F1221;7pi6:D1266-A108;7pi6:D1266-A111	buried	coil	interface
LS	random_PSG0	P01024	1427	R	0.255474	.	R	1	yes	2a74:C-A;2a74:F-D;2i07:B-A;2qki:C-A;2qki:F-D;2win:B-A;2win:D-C;2win:F-E;2win:H-G;3l3o:C-A;3l3o:F-D;3l5n:B-A;3nms:C-A;3ohx:C-A;5fo7:B-A;5fo8:B-A;5fob:B-A;5o32:B-A;5o32:F-E;5o35:B-A;6ehg:B-A;6rur:B-A;6rur:H-G;6ruv:B-A;6ruv:H-G;6yo6:B-A;7akk:A-B;7akk:E-C;7bag:B-A;7noz:B-A;7qiv:B-A;7tv9:B-A	2a74:C1405-A268;2a74:F1405-D268;2i07:B1405-A268;2qki:C1405-A268;2qki:F1405-D268;2win:B1405-A268;2win:D1405-C268;2win:F1405-E268;2win:H1405-G268;3l3o:C1405-A268;3l3o:F1405-D268;3l5n:B1405-A268;3nms:C1405-A268;3ohx:C1405-A268;5fo7:B1427-A290;5fo8:B1427-A290;5fob:B1427-A290;5o32:B1427-A290;5o32:F1427-E290;5o35:B1427-A290;6ehg:B1427-A290;6rur:B1405-A268;6rur:H1405-G268;6ruv:B1405-A268;6ruv:H1405-G268;6yo6:B1427-A290;7akk:A1307-B268;7akk:E1307-C268;7bag:B1405-A268;7noz:B1427-A290;7qiv:B1427-A290;7tv9:B1405-A268	exposed	coil	interface
LS	random_PSG0	P01024	1565	I	0	E	I	0	no	-	-	buried	beta	non_interface
LS	random_PSG0	P01024	1626	T	0	.	T	0	no	-	-	buried	coil	non_interface
LS	random_PSG0	Q14117	199	I	0.086294	H	I	0	no	-	-	buried	alpha	non_interface
LS	random_PSG0	Q14117	378	T	0.005814	I	T	0	no	-	-	buried	alpha	non_interface
LS	random_PSG0	Q14117	425	F	0.045833	.	F	0	no	-	-	buried	coil	non_interface
LS	random_PSG0	Q14117	512	G	0.596154	S	G	0	no	-	-	exposed	coil	non_interface
LS	random_PSG0	Q9H816	76	E	0.394619	.	E	0	no	-	-	exposed	coil	non_interface
LS	random_PSG0	Q15661	73	A	0	G	A	0	no	-	-	buried	alpha	non_interface
LS	random_PSG0	Q15661	141	T	0.412791	B	T	0	no	-	-	exposed	beta	non_interface
LS	random_PSG0	Q15661	251	P	0.522013	T	P	0	no	-	-	exposed	coil	non_interface
LS	random_PSG0	P09172	522	F	0.520833	H	F	0	no	-	-	exposed	alpha	non_interface
LS	random_PSG0	P02794	171	F	0.004167	H	F	0	no	-	-	buried	alpha	non_interface
LS	random_PSG0	P00326	19	K	0.694915	T	K	0	no	-	-	exposed	coil	non_interface
LS	random_PSG0	P00326	319	I	0.279188	S	I	1	yes	1ht0:A-B;1ht0:B-A;1u3w:A-B;1u3w:B-A	1ht0:A318-B309;1ht0:A318-B310;1ht0:B318-A309;1ht0:B318-A310;1u3w:A318-B309;1u3w:A318-B310;1u3w:B318-A309;1u3w:B318-A310	exposed	coil	interface
LS	random_PSG0	O60218	71	E	0.573991	G	E	0	no	-	-	exposed	alpha	non_interface
LS	random_PSG0	P14784	27	A	0.651163	.	A	0	no	-	-	exposed	coil	non_interface
LS	random_PSG0	P14784	310	S	0.709677	G	S	0	no	-	-	exposed	alpha	non_interface
LS	random_PSG0	P14784	476	T	0.755814	.	T	0	no	-	-	exposed	coil	non_interface
LS	random_PSG0	Q01469	16	S	0.270968	E	S	1	yes	4azm:A-B;4azm:B-A;4azr:A-B;4azr:B-A	4azm:A16-B128;4azm:A16-B129;4azm:B16-A128;4azm:B16-A129;4azr:A16-B128;4azr:A16-B129;4azr:B16-A128;4azr:B16-A129	exposed	beta	interface
LS	random_PSG0	Q01469	39	A	0.100775	.	A	1	yes	4azm:A-B;4azm:B-A;4azr:A-B;4azr:B-A;4lkt:C-B;4lkt:D-A	4azm:A39-B129;4azm:B39-A129;4azr:A39-B129;4azr:B39-A129;4lkt:C39-B59;4lkt:D39-A59	buried	coil	interface
LS	random_PSG0	Q01469	77	T	0.040698	.	T	1	yes	5ur9:B-G;5ur9:C-E;5ur9:E-C;7g04:B-A	5ur9:B77-G64;5ur9:C77-E64;5ur9:E77-C10;5ur9:E77-C55;7g04:B77-A124	buried	coil	interface
LS	random_PSG0	P28067	36	P	0.704403	.	P	0	no	-	-	exposed	coil	non_interface
LS	random_PSG0	P28067	39	L	0.810945	P	L	0	no	-	-	exposed	coil	non_interface
LS	random_PSG0	P28067	84	E	0.591928	G	E	0	no	-	-	exposed	alpha	non_interface
LS	random_PSG0	P28067	128	I	0.431472	E	I	0	no	-	-	exposed	beta	non_interface
LS	random_PSG0	P28067	142	P	0.63522	.	P	0	no	-	-	exposed	coil	non_interface
LS	random_PSG0	P28067	151	N	0.389744	E	N	1	yes	4fqx:C-A;4gbx:C-A	4fqx:C125-A43;4fqx:C125-A44;4fqx:C125-A46;4gbx:C125-A43;4gbx:C125-A46	exposed	beta	interface
LS	random_PSG0	Q9UIF7	20	A	0.751938	.	A	0	no	-	-	exposed	coil	non_interface
LS	random_PSG0	Q9UIF7	115	E	0.412556	H	E	0	no	-	-	exposed	alpha	non_interface
LS	random_PSG0	Q9UIF7	309	V	0.091954	H	V	0	no	-	-	buried	alpha	non_interface
LS	random_PSG0	Q9UIF7	337	H	0.5625	T	H	0	no	-	-	exposed	coil	non_interface
LS	random_PSG0	Q9UIF7	346	W	0.164912	.	W	0	no	-	-	buried	coil	non_interface
LS	random_PSG0	Q9UIF7	371	T	0	E	T	0	no	-	-	buried	beta	non_interface
LS	random_PSG0	Q9UIF7	401	F	0	.	F	0	no	-	-	buried	coil	non_interface
LS	random_PSG0	Q9UIF7	525	V	0.775862	.	V	0	no	-	-	exposed	coil	non_interface
LS	random_PSG0	P52209	259	G	0.576923	.	G	1	yes	2jkv:A-B;2jkv:B-A;2jkv:C-D;2jkv:D-C;2jkv:E-F;2jkv:F-E;5uq9:A-B;5uq9:B-A;5uq9:C-D;5uq9:D-C;5uq9:E-F;5uq9:F-E;5uq9:G-H	2jkv:A259-B444;2jkv:A259-B447;2jkv:B259-A444;2jkv:B259-A447;2jkv:C259-D444;2jkv:C259-D447;2jkv:D259-C444;2jkv:D259-C447;2jkv:E259-F444;2jkv:E259-F447;2jkv:F259-E444;2jkv:F259-E447;5uq9:A259-B444;5uq9:A259-B447;5uq9:B259-A444;5uq9:C259-D444;5uq9:C259-D447;5uq9:D259-C444;5uq9:D259-C447;5uq9:E259-F444;5uq9:E259-F447;5uq9:F259-E444;5uq9:F259-E447;5uq9:G259-H444	exposed	coil	interface
LS	random_PSG0	O75223	57	Q	0.346667	T	Q	0	no	-	-	exposed	coil	non_interface
LS	random_PSG0	O75223	65	H	0.241071	S	H	0	no	-	-	exposed	coil	non_interface
LS	random_PSG0	O75223	175	E	0.484305	H	E	0	no	-	-	exposed	alpha	non_interface
LS	random_PSG0	Q5T1C6	94	F	0.058333	T	F	0	no	-	-	buried	coil	non_interface
LS	random_PSG0	Q5T1C6	97	P	0.628931	G	P	0	no	-	-	exposed	alpha	non_interface
LS	random_PSG0	Q5T1C6	125	M	0.035714	E	M	0	no	-	-	buried	beta	non_interface
LS	random_PSG0	P08246	31	V	0.137931	H	V	0	no	-	-	buried	alpha	non_interface
LS	random_PSG0	P24855	10	L	0.552239	H	L	0	no	-	-	exposed	alpha	non_interface
LS	random_PSG0	P24855	32	T	0.366279	E	T	0	no	-	-	exposed	beta	non_interface
LS	random_PSG0	P24855	143	R	0.718978	S	R	0	no	-	-	exposed	coil	non_interface
LS	random_PSG0	O75689	206	R	0.083942	E	R	0	no	-	-	buried	beta	non_interface
LS	random_PSG0	P55263	4	A	0.767442	.	A	0	no	-	-	exposed	coil	non_interface
LS	random_PSG0	P55263	41	D	0.290155	.	D	0	no	-	-	exposed	coil	non_interface
LS	random_PSG0	P55263	158	A	0	G	A	0	no	-	-	buried	alpha	non_interface
LS	random_PSG0	P55263	160	C	0.08982	G	C	0	no	-	-	buried	alpha	non_interface
LS	random_PSG0	P55263	204	S	0.058065	H	S	1	yes	4o1l:A-B	4o1l:A187-B212	buried	alpha	interface
LS	random_PSG0	P55263	344	A	0.131783	H	A	0	no	-	-	buried	alpha	non_interface
LS	random_PSG0	P49863	94	K	0.20339	.	K	0	no	-	-	exposed	coil	non_interface
LS	random_PSG0	P49863	117	I	0	.	I	0	no	-	-	buried	coil	non_interface
LS	random_PSG0	P49863	138	R	0.10219	P	R	0	no	-	-	buried	coil	non_interface
LS	random_PSG0	P49863	140	K	0.805085	S	K	0	no	-	-	exposed	coil	non_interface
LS	random_PSG0	P49863	154	W	0.003509	.	W	0	no	-	-	buried	coil	non_interface
LS	random_PSG0	P49863	178	R	0.423358	H	R	0	no	-	-	exposed	alpha	non_interface
LS	random_PSG0	P49863	194	T	0.186047	.	T	0	no	-	-	buried	coil	non_interface
LS	random_PSG0	P49863	202	D	0.170984	.	D	0	no	-	-	buried	coil	non_interface
LS	random_PSG0	P49863	205	G	0.048077	S	G	0	no	-	-	buried	coil	non_interface
LS	random_PSG0	P49863	226	A	0	E	A	0	no	-	-	buried	beta	non_interface
LS	random_PSG0	P49863	230	G	0.086538	S	G	0	no	-	-	buried	coil	non_interface
LS	random_PSG0	P49863	243	Y	0	E	Y	0	no	-	-	buried	beta	non_interface
LS	random_PSG0	P49863	257	N	0.184615	H	N	0	no	-	-	buried	alpha	non_interface
LS	random_PSG0	P49863	263	T	0.697674	.	T	0	no	-	-	exposed	coil	non_interface
LS	random_PSG0	P08684	271	F	0	H	F	0	no	-	-	buried	alpha	non_interface
LS	random_PSG0	Q9Y316	38	T	0.505814	.	T	0	no	-	-	exposed	coil	non_interface
LS	random_PSG0	Q9Y316	120	E	0.35426	E	E	0	no	-	-	exposed	beta	non_interface
LS	random_PSG0	Q9Y316	195	Q	0.617778	G	Q	1	yes	7l5c:A-C;7l5c:C-A	7l5c:A195-C9;7l5c:A195-C97;7l5c:C195-A9;7l5c:C195-A97	exposed	alpha	interface
LS	random_PSG0	Q9Y316	249	I	0	H	I	0	no	-	-	buried	alpha	non_interface
LS	random_PSG0	Q92547	155	K	0.165254	H	K	0	no	-	-	buried	alpha	non_interface
LS	random_PSG0	Q92547	558	F	0	E	F	0	no	-	-	buried	beta	non_interface
LS	random_PSG0	Q92547	1074	Q	0.497778	H	Q	0	no	-	-	exposed	alpha	non_interface
LS	random_PSG0	Q8N8N7	3	V	0.022989	E	V	0	no	-	-	buried	beta	non_interface
LS	random_PSG0	Q8N8N7	7	V	0	E	V	0	no	-	-	buried	beta	non_interface
LS	random_PSG0	Q8N8N7	12	P	0.163522	.	P	0	no	-	-	buried	coil	non_interface
LS	random_PSG0	Q8N8N7	25	M	0.34375	E	M	0	no	-	-	exposed	beta	non_interface
LS	random_PSG0	Q8N8N7	28	V	0.189655	E	V	0	no	-	-	buried	beta	non_interface
LS	random_PSG0	Q8N8N7	38	Q	0.244444	E	Q	0	no	-	-	exposed	beta	non_interface
LS	random_PSG0	Q8N8N7	42	R	0.153285	E	R	0	no	-	-	buried	beta	non_interface
LS	random_PSG0	Q8N8N7	43	T	0	E	T	0	no	-	-	buried	beta	non_interface
LS	random_PSG0	Q8N8N7	47	S	0.012903	E	S	0	no	-	-	buried	beta	non_interface
LS	random_PSG0	Q8N8N7	51	Y	0.110266	T	Y	0	no	-	-	buried	coil	non_interface
LS	random_PSG0	Q8N8N7	52	M	0	H	M	0	no	-	-	buried	alpha	non_interface
LS	random_PSG0	Q8N8N7	80	G	0	E	G	0	no	-	-	buried	beta	non_interface
LS	random_PSG0	Q8N8N7	84	E	0.29148	E	E	0	no	-	-	exposed	beta	non_interface
LS	random_PSG0	Q8N8N7	86	K	0.423729	.	K	0	no	-	-	exposed	coil	non_interface
LS	random_PSG0	Q8N8N7	90	L	0.049751	.	L	0	no	-	-	buried	coil	non_interface
LS	random_PSG0	Q8N8N7	96	V	0	E	V	0	no	-	-	buried	beta	non_interface
LS	random_PSG0	Q8N8N7	98	S	0.109677	E	S	0	no	-	-	buried	beta	non_interface
LS	random_PSG0	Q8N8N7	100	Y	0.452471	E	Y	0	no	-	-	exposed	beta	non_interface
LS	random_PSG0	Q8N8N7	103	W	0	S	W	0	no	-	-	buried	coil	non_interface
LS	random_PSG0	Q8N8N7	108	I	0.162437	E	I	0	no	-	-	buried	beta	non_interface
LS	random_PSG0	Q8N8N7	118	D	0.373057	.	D	0	no	-	-	exposed	coil	non_interface
LS	random_PSG0	Q8N8N7	119	P	0.157233	G	P	0	no	-	-	buried	alpha	non_interface
LS	random_PSG0	Q8N8N7	131	G	0	T	G	0	no	-	-	buried	coil	non_interface
LS	random_PSG0	Q8N8N7	140	S	0	H	S	0	no	-	-	buried	alpha	non_interface
LS	random_PSG0	Q8N8N7	141	L	0.004975	H	L	0	no	-	-	buried	alpha	non_interface
LS	random_PSG0	Q8N8N7	143	G	0	H	G	0	no	-	-	buried	alpha	non_interface
LS	random_PSG0	Q8N8N7	146	E	0.273543	H	E	0	no	-	-	exposed	alpha	non_interface
LS	random_PSG0	Q8N8N7	151	T	0.511628	.	T	0	no	-	-	exposed	coil	non_interface
LS	random_PSG0	Q8N8N7	157	T	0.017442	E	T	0	no	-	-	buried	beta	non_interface
LS	random_PSG0	Q8N8N7	162	G	0.259615	T	G	0	no	-	-	exposed	coil	non_interface
LS	random_PSG0	Q8N8N7	164	A	0.023256	T	A	0	no	-	-	buried	coil	non_interface
LS	random_PSG0	Q8N8N7	170	V	0.011494	H	V	0	no	-	-	buried	alpha	non_interface
LS	random_PSG0	Q8N8N7	188	G	0.105769	S	G	0	no	-	-	buried	coil	non_interface
LS	random_PSG0	Q8N8N7	200	L	0.024876	S	L	0	no	-	-	buried	coil	non_interface
LS	random_PSG0	Q8N8N7	205	A	0.193798	E	A	0	no	-	-	buried	beta	non_interface
LS	random_PSG0	Q8N8N7	212	N	0.461538	.	N	0	no	-	-	exposed	coil	non_interface
LS	random_PSG0	Q8N8N7	216	Q	0.24	H	Q	0	no	-	-	exposed	alpha	non_interface
LS	random_PSG0	Q8N8N7	224	G	0.144231	.	G	0	no	-	-	buried	coil	non_interface
LS	random_PSG0	Q8N8N7	226	D	0.150259	E	D	0	no	-	-	buried	beta	non_interface
LS	random_PSG0	Q8N8N7	237	S	0.012903	H	S	0	no	-	-	buried	alpha	non_interface
LS	random_PSG0	Q8N8N7	242	S	0.258065	T	S	0	no	-	-	exposed	coil	non_interface
LS	random_PSG0	Q8N8N7	244	M	0.008929	E	M	0	no	-	-	buried	beta	non_interface
LS	random_PSG0	Q8N8N7	252	L	0.004975	E	L	0	no	-	-	buried	beta	non_interface
LS	random_PSG0	Q8N8N7	264	P	0.616352	.	P	0	no	-	-	exposed	coil	non_interface
LS	random_PSG0	Q8N8N7	267	P	0.075472	P	P	0	no	-	-	buried	coil	non_interface
LS	random_PSG0	Q8N8N7	274	E	0.345291	H	E	0	no	-	-	exposed	alpha	non_interface
LS	random_PSG0	Q8N8N7	289	V	0.068966	G	V	0	no	-	-	buried	alpha	non_interface
LS	random_PSG0	Q8N8N7	296	F	0.15	H	F	0	no	-	-	buried	alpha	non_interface
LS	random_PSG0	Q8N8N7	302	Q	0.266667	H	Q	0	no	-	-	exposed	alpha	non_interface
LS	random_PSG0	Q8N8N7	320	N	0.553846	E	N	0	no	-	-	exposed	beta	non_interface
LS	random_PSG0	Q8N8N7	325	M	0	H	M	0	no	-	-	buried	alpha	non_interface
LS	random_PSG0	Q8N8N7	331	S	0.283871	H	S	0	no	-	-	exposed	alpha	non_interface
LS	random_PSG0	Q8N8N7	337	N	0.071795	.	N	0	no	-	-	buried	coil	non_interface
LS	random_PSG0	Q7Z4H3	53	M	0	H	M	0	no	-	-	buried	alpha	non_interface
LS	random_PSG0	Q7Z4H3	109	I	0	H	I	0	no	-	-	buried	alpha	non_interface
LS	random_PSG0	Q9H0H5	178	K	0.775424	.	K	0	no	-	-	exposed	coil	non_interface
LS	random_PSG0	Q9H0H5	209	D	0.782383	.	D	0	no	-	-	exposed	coil	non_interface
LS	random_PSG0	Q9H0H5	230	I	0.57868	P	I	0	no	-	-	exposed	coil	non_interface
LS	random_PSG0	Q9H0H5	377	G	0	T	G	0	no	-	-	buried	coil	non_interface
LS	random_PSG0	Q9H0H5	399	K	0.355932	H	K	0	no	-	-	exposed	alpha	non_interface
LS	random_PSG0	Q9H0H5	614	K	0.90678	.	K	0	no	-	-	exposed	coil	non_interface
LS	random_PSG0	Q9NR97	1016	Q	0.586667	H	Q	0	no	-	-	exposed	alpha	non_interface
LS	random_PSG0	Q15126	13	L	0	E	L	0	no	-	-	buried	beta	non_interface
LS	random_PSG0	Q15126	23	D	0.34715	H	D	0	no	-	-	exposed	alpha	non_interface
LS	random_PSG0	Q15126	88	P	0.389937	T	P	0	no	-	-	exposed	coil	non_interface
LS	random_PSG0	Q15126	101	Q	0.204444	.	Q	0	no	-	-	exposed	coil	non_interface
LS	random_PSG0	Q15126	157	G	0.25	T	G	0	no	-	-	exposed	coil	non_interface
LS	random_PSG0	Q15126	161	F	0.129167	.	F	0	no	-	-	buried	coil	non_interface
LS	random_PSG0	P20813	150	A	0.015504	H	A	0	no	-	-	buried	alpha	non_interface
LS	random_PSG0	P20813	200	N	0.307692	H	N	1	yes	4rql:B-A;4rrt:B-A;5uap:A-B;5uda:B-A	4rql:B200-A278;4rql:B200-A280;4rrt:B200-A278;4rrt:B200-A280;5uap:A200-B278;5uap:A200-B280;5uda:B200-A278;5uda:B200-A280	exposed	alpha	interface
LS	random_PSG0	P20813	232	R	0.448905	H	R	1	yes	3ua5:A-B	3ua5:A232-B255;3ua5:A232-B257;3ua5:A232-B260	exposed	alpha	interface
LS	random_PSG0	Q9UDX4	113	F	0.083333	H	F	0	no	-	-	buried	alpha	non_interface
LS	random_PSG0	Q9UDX4	362	V	0	E	V	0	no	-	-	buried	beta	non_interface
LS	random_PSG0	P02760	138	F	0.304167	E	F	0	no	-	-	exposed	beta	non_interface
LS	random_PSG0	P15085	38	K	0.258475	H	K	0	no	-	-	exposed	alpha	non_interface
LS	random_PSG0	P15085	127	E	0.179372	H	E	0	no	-	-	buried	alpha	non_interface
LS	random_PSG0	P15085	133	D	0.398964	H	D	0	no	-	-	exposed	alpha	non_interface
LS	random_PSG0	P15085	174	I	0.010152	E	I	0	no	-	-	buried	beta	non_interface
LS	random_PSG0	P15085	203	D	0.341969	S	D	0	no	-	-	exposed	coil	non_interface
LS	random_PSG0	P15085	315	P	0	S	P	0	no	-	-	buried	coil	non_interface
LS	random_PSG0	P15085	327	D	0.585492	H	D	0	no	-	-	exposed	alpha	non_interface
LS	random_PSG0	P15085	341	A	0.24031	H	A	1	yes	5om9:B-A	5om9:B231-A276;5om9:B231-A285	exposed	alpha	interface
LS	random_PSG0	Q08AE8	21	E	0.946188	.	E	0	no	-	-	exposed	coil	non_interface
LS	random_PSG0	Q08AE8	158	D	0.305699	H	D	1	yes	3rbw:B-D	3rbw:B158-D74	exposed	alpha	interface
LS	random_PSG0	Q08AE8	280	L	0.39801	H	L	0	no	-	-	exposed	alpha	non_interface
LS	random_PSG0	Q08AE8	360	K	0.830508	P	K	0	no	-	-	exposed	coil	non_interface
LS	random_PSG0	Q08AE8	373	I	0.395939	H	I	0	no	-	-	exposed	alpha	non_interface
LS	random_PSG0	P29016	180	L	0.039801	I	L	0	no	-	-	buried	alpha	non_interface
LS	random_PSG0	P29016	259	W	0.133333	S	W	0	no	-	-	buried	coil	non_interface
LS	random_PSG0	P16444	20	R	0.20073	H	R	0	no	-	-	exposed	alpha	non_interface
LS	random_PSG0	P16444	145	S	0	G	S	0	no	-	-	buried	alpha	non_interface
LS	random_PSG0	P16444	187	P	0.358491	.	P	0	no	-	-	exposed	coil	non_interface
LS	random_PSG0	P16444	230	P	0.138365	.	P	0	no	-	-	buried	coil	non_interface
LS	random_PSG0	P16444	360	T	0.790698	T	T	0	no	-	-	exposed	coil	non_interface
LS	random_PSG0	P01031	234	E	0.331839	S	E	1	yes	3kls:A-B;3kls:B-A	3kls:A234-B245;3kls:B234-A245	exposed	coil	interface
LS	random_PSG0	P01031	270	G	0	E	G	NA	unknown_mapping_incomplete	-	-	buried	beta	NA
LS	random_PSG0	P01031	638	G	0	.	G	NA	unknown_mapping_incomplete	-	-	buried	coil	NA
LS	random_PSG0	P01031	672	I	0.71066	.	I	NA	unknown_mapping_incomplete	-	-	exposed	coil	NA
LS	random_PSG0	P01031	903	L	0.233831	.	L	NA	unknown_mapping_incomplete	-	-	exposed	coil	NA
LS	random_PSG0	P01031	1048	K	0.29661	H	K	NA	unknown_mapping_incomplete	-	-	exposed	alpha	NA
LS	random_PSG0	P01031	1077	W	0.003509	H	W	NA	unknown_mapping_incomplete	-	-	buried	alpha	NA
LS	random_PSG0	P01031	1302	L	0.218905	H	L	NA	unknown_mapping_incomplete	-	-	exposed	alpha	NA
LS	random_PSG0	P01031	1627	I	0.045685	E	I	NA	unknown_mapping_incomplete	-	-	buried	beta	NA
LS	random_PSG0	P01031	1672	F	0.6625	H	F	NA	unknown_mapping_incomplete	-	-	exposed	alpha	NA
LS	random_PSG0	Q99959	294	S	0.529032	.	S	0	no	-	-	exposed	coil	non_interface
LS	random_PSG0	Q9NTM9	42	E	0.242152	H	E	0	no	-	-	exposed	alpha	non_interface
LS	random_PSG0	Q9NTM9	139	P	0.72956	T	P	0	no	-	-	exposed	coil	non_interface
LS	random_PSG0	Q9NTM9	225	A	0.069767	.	A	0	no	-	-	buried	coil	non_interface
LS	random_PSG0	Q9NTM9	241	A	0.472868	.	A	0	no	-	-	exposed	coil	non_interface
LS	random_PSG0	P55211	241	A	0.131783	B	A	1	yes	2ar9:A-B;2ar9:B-A;2ar9:C-D;2ar9:D-C	2ar9:A241-B244;2ar9:A241-B245;2ar9:B241-A244;2ar9:C241-D243;2ar9:C241-D244;2ar9:D241-C244	buried	beta	interface
LS	random_PSG0	P05113	11	A	0.697674	.	A	0	no	-	-	exposed	coil	non_interface
LS	random_PSG0	P05113	87	L	0.004975	H	L	0	no	-	-	buried	alpha	non_interface
LS	random_PSG0	Q92542	616	R	0.175182	B	R	0	no	-	-	buried	beta	non_interface
LS	random_PSG0	Q6ZW49	83	G	0.423077	T	G	0	no	-	-	exposed	coil	non_interface
LS	random_PSG0	Q6ZW49	243	S	0.748387	.	S	0	no	-	-	exposed	coil	non_interface
LS	random_PSG0	Q16772	2	A	0.581395	P	A	0	no	-	-	exposed	coil	non_interface
LS	random_PSG0	Q16772	14	G	0.134615	G	G	0	no	-	-	buried	alpha	non_interface
LS	random_PSG0	Q16772	28	V	0.132184	.	V	0	no	-	-	buried	coil	non_interface
LS	random_PSG0	Q16772	48	G	0.567308	T	G	1	yes	1tdi:A-B;1tdi:B-A;2vcv:A-B;2vcv:B-A;2vcv:C-D;2vcv:D-C;2vcv:E-F;2vcv:G-J;2vcv:H-G;2vcv:I-J;2vcv:J-I;2vcv:K-L;2vcv:M-N;2vcv:N-M;2vcv:O-P;2vcv:P-O	1tdi:A48-B138;1tdi:B48-A138;2vcv:A48-B138;2vcv:B48-A138;2vcv:C48-D138;2vcv:D48-C138;2vcv:E48-F138;2vcv:G48-J38;2vcv:G48-J39;2vcv:H48-G138;2vcv:I48-J138;2vcv:J48-I138;2vcv:K48-L138;2vcv:M48-N138;2vcv:N48-M138;2vcv:O48-P138;2vcv:P48-O138	exposed	coil	interface
LS	random_PSG0	Q16772	57	M	0	E	M	0	no	-	-	buried	beta	non_interface
LS	random_PSG0	Q16772	61	D	0.295337	T	D	1	yes	2vcv:L-B	2vcv:L61-B141	exposed	coil	interface
LS	random_PSG0	Q16772	67	Q	0.417778	S	Q	1	yes	1tdi:A-B;1tdi:B-A;2vcv:A-B;2vcv:B-A;2vcv:C-D;2vcv:D-C;2vcv:E-F;2vcv:F-E;2vcv:G-H;2vcv:H-G;2vcv:I-J;2vcv:J-I;2vcv:K-L;2vcv:L-K;2vcv:M-N;2vcv:N-M;2vcv:O-P;2vcv:P-O	1tdi:A67-B101;1tdi:B67-A101;2vcv:A67-B101;2vcv:B67-A101;2vcv:C67-D101;2vcv:D67-C101;2vcv:E67-F101;2vcv:F67-E101;2vcv:G67-H101;2vcv:H67-G101;2vcv:I67-J101;2vcv:J67-I101;2vcv:K67-L101;2vcv:L67-K101;2vcv:M67-N101;2vcv:N67-M101;2vcv:O67-P101;2vcv:P67-O101	exposed	coil	interface
LS	random_PSG0	Q16772	74	Y	0.285171	H	Y	0	no	-	-	exposed	alpha	non_interface
LS	random_PSG0	Q16772	79	Y	0.250951	T	Y	0	no	-	-	exposed	coil	non_interface
LS	random_PSG0	Q16772	101	D	0.445596	H	D	1	yes	1tdi:A-B;1tdi:B-A;2vcv:A-B;2vcv:B-A;2vcv:C-D;2vcv:D-C;2vcv:E-F;2vcv:F-E;2vcv:G-H;2vcv:H-G;2vcv:I-J;2vcv:J-I;2vcv:K-L;2vcv:L-K;2vcv:M-N;2vcv:N-M;2vcv:O-P;2vcv:P-O	1tdi:A101-B54;1tdi:A101-B67;1tdi:B101-A54;1tdi:B101-A67;2vcv:A101-B54;2vcv:A101-B67;2vcv:B101-A54;2vcv:B101-A67;2vcv:C101-D54;2vcv:C101-D67;2vcv:D101-C54;2vcv:D101-C67;2vcv:E101-F54;2vcv:E101-F67;2vcv:E101-F69;2vcv:F101-E54;2vcv:F101-E67;2vcv:G101-H54;2vcv:G101-H67;2vcv:H101-G54;2vcv:H101-G67;2vcv:I101-J54;2vcv:I101-J67;2vcv:J101-I54;2vcv:J101-I67;2vcv:K101-L54;2vcv:K101-L67;2vcv:L101-K54;2vcv:L101-K67;2vcv:M101-N54;2vcv:M101-N67;2vcv:N101-M54;2vcv:N101-M67;2vcv:O101-P54;2vcv:O101-P67;2vcv:P101-O54;2vcv:P101-O67	exposed	alpha	interface
LS	random_PSG0	Q16772	115	E	0.573991	H	E	0	no	-	-	exposed	alpha	non_interface
LS	random_PSG0	Q16772	164	L	0	H	L	0	no	-	-	buried	alpha	non_interface
LS	random_PSG0	Q16772	169	E	0.412556	H	E	0	no	-	-	exposed	alpha	non_interface
LS	random_PSG0	Q16772	173	S	0.354839	G	S	0	no	-	-	exposed	alpha	non_interface
LS	random_PSG0	Q16772	175	I	0.040609	G	I	0	no	-	-	buried	alpha	non_interface
LS	random_PSG0	Q16772	176	S	0.374194	T	S	1	yes	2vcv:K-N	2vcv:K176-N138	exposed	coil	interface
LS	random_PSG0	Q16772	182	K	0.360169	H	K	0	no	-	-	exposed	alpha	non_interface
LS	random_PSG0	Q16772	197	F	0.029167	H	F	0	no	-	-	buried	alpha	non_interface
LS	random_PSG0	Q03013	137	H	0.482143	H	H	1	yes	4gtu:A-B;4gtu:B-A;4gtu:C-D;4gtu:D-C;4gtu:E-F;4gtu:F-E;4gtu:G-H;4gtu:H-G	4gtu:A136-B55;4gtu:A136-B56;4gtu:B136-A55;4gtu:B136-A56;4gtu:C136-D54;4gtu:C136-D55;4gtu:C136-D56;4gtu:D136-C55;4gtu:D136-C56;4gtu:E136-F55;4gtu:E136-F56;4gtu:F136-E55;4gtu:F136-E56;4gtu:G136-H50;4gtu:G136-H55;4gtu:G136-H56;4gtu:H136-G55;4gtu:H136-G56	exposed	alpha	interface
LS	random_PSG0	O60603	100	G	0.269231	T	G	0	no	-	-	exposed	coil	non_interface
LS	random_PSG0	O43745	51	L	0	H	L	0	no	-	-	buried	alpha	non_interface
LS	random_PSG0	O43745	114	N	0.112821	H	N	0	no	-	-	buried	alpha	non_interface
LS	random_PSG0	Q6P4R8	149	Q	0.488889	H	Q	0	no	-	-	exposed	alpha	non_interface
LS	random_PSG0	Q6P4R8	150	I	0.477157	H	I	0	no	-	-	exposed	alpha	non_interface
LS	random_PSG0	Q6P4R8	252	L	0.447761	.	L	0	no	-	-	exposed	coil	non_interface
LS	random_PSG0	Q6P4R8	267	K	0.29661	H	K	0	no	-	-	exposed	alpha	non_interface
LS	random_PSG0	Q6P4R8	337	L	0.771144	.	L	0	no	-	-	exposed	coil	non_interface
LS	random_PSG0	Q6P4R8	480	E	0.681614	H	E	0	no	-	-	exposed	alpha	non_interface
LS	random_PSG0	Q6P4R8	547	V	0	E	V	0	no	-	-	buried	beta	non_interface
LS	random_PSG0	Q6P4R8	691	K	0.805085	.	K	0	no	-	-	exposed	coil	non_interface
LS	random_PSG0	P01033	30	H	0	P	H	0	no	-	-	buried	coil	non_interface
LS	random_PSG0	P01033	127	P	0.226415	E	P	0	no	-	-	exposed	beta	non_interface
LS	random_PSG0	Q460N5	476	G	0	H	G	0	no	-	-	buried	alpha	non_interface
LS	random_PSG0	Q460N5	1547	C	0.42515	E	C	0	no	-	-	exposed	beta	non_interface
LS	random_PSG0	Q460N5	1801	K	0.847458	.	K	1	yes	3goy:B-A;4f1l:A-C;4f1l:C-A	3goy:B1720-A1618;4f1l:A1720-C1651;4f1l:C1720-A1651	exposed	coil	interface
LS	random_PSG0	O95273	6	A	0.658915	P	A	0	no	-	-	exposed	coil	non_interface
LS	random_PSG0	O95273	109	D	0.544041	G	D	0	no	-	-	exposed	alpha	non_interface
LS	random_PSG0	O95273	142	Q	0.631111	T	Q	0	no	-	-	exposed	coil	non_interface
LS	random_PSG0	O95273	249	R	0.481752	H	R	0	no	-	-	exposed	alpha	non_interface
LS	random_PSG0	O95273	313	S	0.496774	H	S	0	no	-	-	exposed	alpha	non_interface
LS	random_PSG0	O95273	354	T	0.005814	T	T	0	no	-	-	buried	coil	non_interface
LS	random_PSG0	Q13472	644	Q	0.342222	S	Q	0	no	-	-	exposed	coil	non_interface
LS	random_PSG0	O95881	151	M	0	H	M	0	no	-	-	buried	alpha	non_interface
LS	random_PSG0	P14920	195	L	0.094527	.	L	0	no	-	-	buried	coil	non_interface
LS	random_PSG0	Q13137	26	N	0.2	E	N	0	no	-	-	exposed	beta	non_interface
LS	random_PSG0	Q13137	121	I	0.51269	P	I	0	no	-	-	exposed	coil	non_interface
LS	random_PSG0	Q13137	286	V	0.321839	H	V	0	no	-	-	exposed	alpha	non_interface
LS	random_PSG0	Q13137	347	S	0.445161	H	S	0	no	-	-	exposed	alpha	non_interface
LS	random_PSG0	Q13137	349	M	0.549107	T	M	0	no	-	-	exposed	coil	non_interface
LS	random_PSG0	Q13137	386	S	0.619355	.	S	0	no	-	-	exposed	coil	non_interface
LS	random_PSG0	Q9UKJ0	28	G	0.480769	.	G	0	no	-	-	exposed	coil	non_interface
LS	random_PSG0	Q9BQA1	76	G	0.028846	E	G	0	no	-	-	buried	beta	non_interface
LS	random_PSG0	Q9BQA1	258	V	0	E	V	0	no	-	-	buried	beta	non_interface
LS	random_PSG0	P41595	295	N	0.764103	T	N	0	no	-	-	exposed	coil	non_interface
LS	random_PSG0	Q14126	637	C	0.796407	.	C	0	no	-	-	exposed	coil	non_interface
LS	random_PSG0	P80188	107	C	0.760479	S	C	0	no	-	-	exposed	coil	non_interface
LS	random_PSG0	Q13093	232	A	0	H	A	0	no	-	-	buried	alpha	non_interface
LS	random_PSG0	O00206	482	S	0.16129	E	S	0	no	-	-	buried	beta	non_interface
LS	random_PSG0	Q12794	138	A	0.271318	G	A	0	no	-	-	exposed	alpha	non_interface
LS	random_PSG0	Q9BWD1	138	G	0.596154	S	G	0	no	-	-	exposed	coil	non_interface
LS	random_PSG0	Q9BWD1	322	E	0.044843	.	E	0	no	-	-	buried	coil	non_interface
LS	random_PSG0	P01589	254	L	0.58209	H	L	0	no	-	-	exposed	alpha	non_interface
LS	random_PSG0	P10721	703	Y	0.741445	G	Y	1	yes	6gql:A-B;6gqm:A-B	6gql:A760-B683;6gql:A760-B684;6gqm:A760-B683;6gqm:A760-B684	exposed	alpha	interface
LS	random_PSG0	Q9H0F6	13	S	0.612903	.	S	1	yes	4emo:C-B	4emo:C13-B108;4emo:C13-B23	exposed	coil	interface
LS	random_PSG0	Q9H0F6	21	L	0.18408	E	L	1	yes	4emo:C-B	4emo:C21-B110;4emo:C21-B111;4emo:C21-B114	buried	beta	interface
LS	random_PSG0	Q9H0F6	40	Q	0.346667	E	Q	1	yes	4emo:B-D	4emo:B40-D38	exposed	beta	interface
LS	random_PSG0	Q9H0F6	69	N	0.405128	P	N	0	no	-	-	exposed	coil	non_interface
LS	random_PSG0	Q9H0F6	208	Q	0.586667	.	Q	0	no	-	-	exposed	coil	non_interface
LS	random_PSG0	Q9H0F6	253	L	0.00995	H	L	0	no	-	-	buried	alpha	non_interface
LS	random_PSG0	Q9H0F6	295	A	0	E	A	0	no	-	-	buried	beta	non_interface
LS	random_PSG0	Q9H0F6	297	L	0.004975	E	L	0	no	-	-	buried	beta	non_interface
LS	random_PSG0	P08758	203	V	0.224138	H	V	0	no	-	-	exposed	alpha	non_interface
LS	random_PSG0	Q8TF76	163	G	0.663462	.	G	0	no	-	-	exposed	coil	non_interface
LS	random_PSG0	P53634	37	G	0.269231	E	G	0	no	-	-	exposed	beta	non_interface
LS	random_PSG0	P53634	58	G	0.346154	.	G	0	no	-	-	exposed	coil	non_interface
LS	random_PSG0	P53634	165	N	0.676923	T	N	0	no	-	-	exposed	coil	non_interface
LS	random_PSG0	P53634	186	T	0.290698	E	T	0	no	-	-	exposed	beta	non_interface
LS	random_PSG0	P53634	264	M	0.008929	H	M	0	no	-	-	buried	alpha	non_interface
LS	random_PSG0	P53634	277	N	0.241026	T	N	0	no	-	-	exposed	coil	non_interface
LS	random_PSG0	P48637	33	L	0.044776	E	L	0	no	-	-	buried	beta	non_interface
LS	random_PSG0	P48637	81	Q	0.44	T	Q	0	no	-	-	exposed	coil	non_interface
LS	random_PSG0	P48637	84	A	0.503876	H	A	0	no	-	-	exposed	alpha	non_interface
LS	random_PSG0	P48637	157	S	0.122581	G	S	0	no	-	-	buried	alpha	non_interface
LS	random_PSG0	P48637	177	G	0.625	T	G	0	no	-	-	exposed	coil	non_interface
LS	random_PSG0	P48637	248	L	0.218905	E	L	0	no	-	-	exposed	beta	non_interface
LS	random_PSG0	P48637	275	Y	0.072243	.	Y	0	no	-	-	buried	coil	non_interface
LS	random_PSG0	P48637	323	G	0.759615	T	G	0	no	-	-	exposed	coil	non_interface
LS	random_PSG0	P48637	392	R	0.018248	G	R	0	no	-	-	buried	alpha	non_interface
LS	random_PSG0	P48637	440	V	0.356322	E	V	0	no	-	-	exposed	beta	non_interface
LS	random_PSG0	P08311	46	Q	0.582222	E	Q	1	yes	6vtm:A-B;6vtm:C-F;6vtm:D-E;6vtm:G-H;8d4s:A-B;8d4s:C-D;8d4s:E-F;8d4s:G-H;8d4v:A-B;8d4v:C-D;8d7i:C-B;8d7i:F-E;8d7i:I-H;8d7i:L-K;8d7i:O-N;8d7i:R-Q;8g24:A-C;8g25:A-C;8g25:F-D;8g25:I-G;8g26:A-C;9asx:A-C;9atk:B-C;9atk:E-F;9atk:H-I;9atk:K-L	6vtm:A41-B62;6vtm:A41-B63;6vtm:A41-B64;6vtm:C41-F62;6vtm:C41-F63;6vtm:C41-F64;6vtm:D41-E62;6vtm:D41-E63;6vtm:D41-E64;6vtm:G41-H62;6vtm:G41-H63;6vtm:G41-H64;8d4s:A41-B66;8d4s:A41-B67;8d4s:A41-B68;8d4s:A41-B69;8d4s:C41-D66;8d4s:C41-D67;8d4s:C41-D68;8d4s:C41-D69;8d4s:E41-F66;8d4s:E41-F67;8d4s:E41-F68;8d4s:E41-F69;8d4s:G41-H66;8d4s:G41-H67;8d4s:G41-H68;8d4s:G41-H69;8d4v:A41-B175;8d4v:A41-B176;8d4v:A41-B177;8d4v:A41-B178;8d4v:C41-D175;8d4v:C41-D176;8d4v:C41-D177;8d4v:C41-D178;8d7i:C41-B66;8d7i:C41-B67;8d7i:C41-B68;8d7i:C41-B69;8d7i:F41-E66;8d7i:F41-E67;8d7i:F41-E68;8d7i:F41-E69;8d7i:I41-H66;8d7i:I41-H67;8d7i:I41-H68;8d7i:I41-H69;8d7i:L41-K66;8d7i:L41-K67;8d7i:L41-K68;8d7i:L41-K69;8d7i:O41-N66;8d7i:O41-N67;8d7i:O41-N68;8d7i:O41-N69;8d7i:R41-Q66;8d7i:R41-Q67;8d7i:R41-Q68;8g24:A41-C63;8g24:A41-C64;8g24:A41-C65;8g24:A41-C66;8g25:A41-C63;8g25:A41-C64;8g25:A41-C65;8g25:A41-C66;8g25:F41-D63;8g25:F41-D64;8g25:F41-D65;8g25:F41-D66;8g25:I41-G63;8g25:I41-G64;8g25:I41-G65;8g25:I41-G66;8g26:A41-C63;8g26:A41-C64;8g26:A41-C65;8g26:A41-C66;9asx:A41-C284;9asx:A41-C285;9asx:A41-C286;9atk:B41-C389;9atk:B41-C390;9atk:B41-C391;9atk:E41-F389;9atk:E41-F390;9atk:E41-F391;9atk:H41-I389;9atk:H41-I390;9atk:H41-I391;9atk:K41-L389;9atk:K41-L390;9atk:K41-L391	exposed	beta	interface
LS	random_PSG0	P08311	64	H	0.308036	G	H	1	yes	6vtm:A-B;6vtm:C-F;6vtm:D-E;6vtm:G-H;8d4s:A-B;8d4s:C-D;8d4s:E-F;8d4s:G-H;8d4v:A-B;8d4v:C-D;8d7i:C-B;8d7i:F-E;8d7i:I-H;8d7i:L-K;8d7i:O-N;8d7i:R-Q;8g24:A-C;8g25:A-C;8g25:F-D;8g25:I-G;8g26:A-C;9asx:A-C;9atk:B-C;9atk:E-F;9atk:H-I;9atk:K-L	6vtm:A59-B58;6vtm:A59-B59;6vtm:A59-B60;6vtm:C59-F58;6vtm:C59-F59;6vtm:C59-F60;6vtm:D59-E58;6vtm:D59-E59;6vtm:D59-E60;6vtm:G59-H58;6vtm:G59-H59;6vtm:G59-H60;8d4s:A59-B62;8d4s:A59-B63;8d4s:A59-B64;8d4s:C59-D62;8d4s:C59-D63;8d4s:C59-D64;8d4s:E59-F62;8d4s:E59-F63;8d4s:E59-F64;8d4s:G59-H62;8d4s:G59-H63;8d4s:G59-H64;8d4v:A59-B171;8d4v:A59-B172;8d4v:A59-B173;8d4v:A59-B201;8d4v:C59-D171;8d4v:C59-D172;8d4v:C59-D173;8d7i:C59-B62;8d7i:C59-B63;8d7i:C59-B64;8d7i:F59-E62;8d7i:F59-E63;8d7i:F59-E64;8d7i:F59-E92;8d7i:I59-H62;8d7i:I59-H63;8d7i:I59-H64;8d7i:L59-K62;8d7i:L59-K63;8d7i:L59-K64;8d7i:L59-K92;8d7i:O59-N62;8d7i:O59-N63;8d7i:O59-N64;8d7i:O59-N92;8d7i:R59-Q60;8d7i:R59-Q62;8d7i:R59-Q64;8g24:A59-C59;8g24:A59-C60;8g24:A59-C61;8g25:A59-C59;8g25:A59-C60;8g25:A59-C61;8g25:F59-D59;8g25:F59-D60;8g25:F59-D61;8g25:I59-G59;8g25:I59-G60;8g25:I59-G61;8g26:A59-C59;8g26:A59-C60;8g26:A59-C61;9asx:A59-C280;9asx:A59-C281;9asx:A59-C282;9atk:B59-C385;9atk:B59-C386;9atk:B59-C387;9atk:E59-F385;9atk:E59-F386;9atk:E59-F387;9atk:H59-I385;9atk:H59-I386;9atk:H59-I387;9atk:K59-L385;9atk:K59-L386;9atk:K59-L387	exposed	alpha	interface
LS	random_PSG0	P08311	72	V	0	E	V	0	no	-	-	buried	beta	non_interface
LS	random_PSG0	P08311	99	Q	0.591111	T	Q	1	yes	8g25:I-A	8g25:I94-A185;8g25:I94-A186	exposed	coil	interface
LS	random_PSG0	P08311	151	S	0.277419	S	S	0	no	-	-	exposed	coil	non_interface
LS	random_PSG0	P08311	191	R	0.832117	T	R	1	yes	8d4s:A-E;8d4s:E-A;8g25:A-I;8g25:F-I;9atk:B-D;9atk:E-A	8d4s:A186-E134;8d4s:A186-E135;8d4s:A186-E136;8d4s:A186-E158;8d4s:E186-A134;8d4s:E186-A135;8d4s:E186-A136;8d4s:E186-A158;8g25:A186-I93;8g25:A186-I94;8g25:A186-I95;8g25:A186-I96;8g25:A186-I97;8g25:F186-I79;9atk:B186-D107;9atk:B186-D108;9atk:B186-D109;9atk:E186-A106;9atk:E186-A107;9atk:E186-A108;9atk:E186-A109	exposed	coil	interface
LS	random_PSG0	P08311	205	L	0	E	L	0	no	-	-	buried	beta	non_interface
LS	random_PSG0	P08311	217	Y	0.140684	E	Y	1	yes	6vtm:A-B;6vtm:C-F;6vtm:D-E;6vtm:G-H;8d4s:A-B;8d4s:C-D;8d4s:E-F;8d4s:G-H;8d4v:A-B;8d4v:C-D;8d7i:C-B;8d7i:F-E;8d7i:I-H;8d7i:L-K;8d7i:O-N;8d7i:R-Q;8g24:A-C;8g25:A-C;8g25:F-D;8g25:I-G;8g26:A-C;9asx:A-C;9atk:B-C;9atk:E-F;9atk:H-I;9atk:K-L	6vtm:A212-B56;6vtm:A212-B57;6vtm:A212-B58;6vtm:A212-B59;6vtm:C212-F56;6vtm:C212-F57;6vtm:C212-F58;6vtm:C212-F59;6vtm:D212-E56;6vtm:D212-E57;6vtm:D212-E58;6vtm:D212-E59;6vtm:G212-H56;6vtm:G212-H57;6vtm:G212-H58;6vtm:G212-H59;8d4s:A212-B60;8d4s:A212-B61;8d4s:A212-B62;8d4s:A212-B63;8d4s:C212-D60;8d4s:C212-D61;8d4s:C212-D62;8d4s:C212-D63;8d4s:E212-F60;8d4s:E212-F61;8d4s:E212-F62;8d4s:E212-F63;8d4s:G212-H60;8d4s:G212-H61;8d4s:G212-H62;8d4s:G212-H63;8d4v:A212-B169;8d4v:A212-B170;8d4v:A212-B171;8d4v:A212-B172;8d4v:C212-D169;8d4v:C212-D170;8d4v:C212-D171;8d4v:C212-D172;8d7i:C212-B60;8d7i:C212-B61;8d7i:C212-B62;8d7i:C212-B63;8d7i:F212-E59;8d7i:F212-E60;8d7i:F212-E61;8d7i:F212-E62;8d7i:F212-E63;8d7i:I212-H60;8d7i:I212-H61;8d7i:I212-H62;8d7i:I212-H63;8d7i:L212-K59;8d7i:L212-K60;8d7i:L212-K61;8d7i:L212-K62;8d7i:O212-N59;8d7i:O212-N60;8d7i:O212-N61;8d7i:O212-N62;8d7i:O212-N63;8d7i:R212-Q58;8d7i:R212-Q59;8d7i:R212-Q60;8d7i:R212-Q62;8g24:A212-C57;8g24:A212-C58;8g24:A212-C59;8g24:A212-C60;8g25:A212-C57;8g25:A212-C58;8g25:A212-C59;8g25:A212-C60;8g25:F212-D57;8g25:F212-D58;8g25:F212-D59;8g25:F212-D60;8g25:I212-G57;8g25:I212-G58;8g25:I212-G59;8g25:I212-G60;8g26:A212-C57;8g26:A212-C58;8g26:A212-C59;8g26:A212-C60;9asx:A212-C278;9asx:A212-C279;9asx:A212-C280;9asx:A212-C281;9atk:B212-C383;9atk:B212-C384;9atk:B212-C385;9atk:E212-F384;9atk:E212-F385;9atk:H212-I383;9atk:H212-I384;9atk:H212-I385;9atk:K212-L383;9atk:K212-L384;9atk:K212-L385	buried	beta	interface
LS	random_PSG0	P15529	34	A	0.124031	S	A	0	no	-	-	buried	coil	non_interface
LS	random_PSG0	P15529	56	I	0.416244	T	I	1	yes	1ckl:A-C;1ckl:C-B;1ckl:C-E;1ckl:D-F;1ckl:E-D;1ckl:F-E;3l89:O-V;3l89:U-P	1ckl:A22-C83;1ckl:C22-B37;1ckl:C22-E13;1ckl:D22-F37;1ckl:E22-D37;1ckl:E22-D83;1ckl:F22-E37;3l89:O22-V67;3l89:O22-V83;3l89:U22-P67;3l89:U22-P83	exposed	coil	interface
LS	random_PSG0	P15529	60	V	0.057471	E	V	1	yes	3l89:O-V;3l89:U-P	3l89:O26-V81;3l89:U26-P81	buried	beta	interface
LS	random_PSG0	P15529	64	C	0.155689	E	C	1	yes	1ckl:C-D;1ckl:D-C;1ckl:E-B;2o39:C-A;2o39:D-B;3l89:M-A;3l89:N-B;3l89:O-C;3l89:P-D;3l89:Q-E;3l89:R-F;3l89:S-G;3l89:T-H;3l89:U-I;3l89:V-J;3l89:W-K;3l89:X-L;3o8e:B-A;3o8e:D-C;8qk3:E-C	1ckl:C30-D35;1ckl:C30-D36;1ckl:D30-C35;1ckl:E30-B35;2o39:C30-A282;2o39:D30-B282;3l89:M30-A281;3l89:N30-B281;3l89:O30-C281;3l89:P30-D281;3l89:Q30-E281;3l89:R30-F281;3l89:S30-G281;3l89:T30-H281;3l89:U30-I281;3l89:V30-J281;3l89:W30-K281;3l89:X30-L281;3o8e:B30-A282;3o8e:D30-C282;8qk3:E30-C282	buried	beta	interface
LS	random_PSG0	P15529	108	G	0.067308	E	G	1	yes	3l89:V-O;3o8e:B-C;3o8e:D-A	3l89:V74-O48;3o8e:B74-C247;3o8e:D74-A247	buried	beta	interface
LS	random_PSG0	P15529	159	K	0.385593	E	K	0	no	-	-	exposed	beta	non_interface
LS	random_PSG0	P12883	115	Y	0.019011	E	Y	0	no	-	-	buried	beta	non_interface
LS	random_PSG0	P12883	1902	E	0.394619	H	E	0	no	-	-	exposed	alpha	non_interface
LS	random_PSG0	P30086	40	V	0.494253	E	V	0	no	-	-	exposed	beta	non_interface
LS	random_PSG0	P07148	15	F	0.079167	H	F	0	no	-	-	buried	alpha	non_interface
LS	random_PSG0	Q96C10	82	G	0.240385	T	G	0	no	-	-	exposed	coil	non_interface
LS	random_PSG0	Q8N6P7	511	L	0.825871	.	L	0	no	-	-	exposed	coil	non_interface
LS	random_PSG0	Q9Y600	72	E	0.461883	H	E	0	no	-	-	exposed	alpha	non_interface
LS	random_PSG0	Q9Y600	173	Q	0.786667	H	Q	1	yes	2jis:A-B;2jis:B-A	2jis:A173-B204;2jis:A173-B205;2jis:A173-B206;2jis:A173-B207;2jis:B173-A204;2jis:B173-A205;2jis:B173-A206;2jis:B173-A207	exposed	alpha	interface
LS	random_PSG0	Q9Y600	220	V	0.229885	.	V	0	no	-	-	exposed	coil	non_interface
LS	random_PSG0	Q9Y600	243	A	0	E	A	0	no	-	-	buried	beta	non_interface
LS	random_PSG0	Q9Y600	304	H	0.0625	T	H	1	yes	2jis:B-A	2jis:B304-A112	buried	coil	interface
LS	random_PSG0	Q9Y600	483	L	0	H	L	0	no	-	-	buried	alpha	non_interface
LS	random_PSG0	P50591	56	C	0.101796	H	C	0	no	-	-	buried	alpha	non_interface
LS	random_PSG0	P50591	68	N	0.687179	T	N	0	no	-	-	exposed	coil	non_interface
LS	random_PSG0	P50591	133	S	0.748387	.	S	0	no	-	-	exposed	coil	non_interface
LS	random_PSG0	P50591	179	K	0.45339	.	K	0	no	-	-	exposed	coil	non_interface
LS	random_PSG0	P50591	250	L	0	E	L	0	no	-	-	buried	beta	non_interface
LS	random_PSG0	Q99467	24	W	0.792982	.	W	0	no	-	-	exposed	coil	non_interface
LS	random_PSG0	Q99467	40	E	0.278027	T	E	0	no	-	-	exposed	coil	non_interface
LS	random_PSG0	Q13370	79	R	0.751825	H	R	0	no	-	-	exposed	alpha	non_interface
LS	random_PSG0	Q13370	460	N	0.830769	.	N	0	no	-	-	exposed	coil	non_interface
LS	random_PSG0	Q30154	2	V	0.747126	.	V	0	no	-	-	exposed	coil	non_interface
LS	random_PSG0	Q30154	241	F	0.641667	H	F	0	no	-	-	exposed	alpha	non_interface
LS	random_PSG0	Q30154	265	V	0.87931	.	V	0	no	-	-	exposed	coil	non_interface
LS	random_PSG0	Q9NZH8	79	I	0.010152	E	I	0	no	-	-	buried	beta	non_interface
LS	random_PSG0	Q8TBK2	80	R	0.536496	S	R	0	no	-	-	exposed	coil	non_interface
LS	random_PSG0	Q8N4T8	48	G	0.682692	S	G	1	yes	4cql:B-J;4cqm:B-J	4cql:B48-J183;4cqm:B48-J183;4cqm:B48-J187	exposed	coil	interface
LS	random_PSG0	Q6ZMJ4	9	R	0.791971	H	R	0	no	-	-	exposed	alpha	non_interface
LS	random_PSG0	Q6ZMJ4	10	Y	0.524715	H	Y	0	no	-	-	exposed	alpha	non_interface
LS	random_PSG0	Q6ZMJ4	20	G	0.788462	.	G	0	no	-	-	exposed	coil	non_interface
LS	random_PSG0	Q6ZMJ4	22	E	0.798206	.	E	0	no	-	-	exposed	coil	non_interface
LS	random_PSG0	Q6ZMJ4	33	E	0.399103	H	E	0	no	-	-	exposed	alpha	non_interface
LS	random_PSG0	Q6ZMJ4	36	T	0.27907	H	T	1	yes	4dkd:A-C	4dkd:A36-C231;4dkd:A36-C248;4dkd:A36-C259	exposed	alpha	interface
LS	random_PSG0	Q6ZMJ4	38	T	0	H	T	0	no	-	-	buried	alpha	non_interface
LS	random_PSG0	Q6ZMJ4	42	R	0.10219	H	R	0	no	-	-	buried	alpha	non_interface
LS	random_PSG0	Q6ZMJ4	52	Q	0.328889	I	Q	0	no	-	-	exposed	alpha	non_interface
LS	random_PSG0	Q6ZMJ4	58	F	0.0625	S	F	1	yes	4dkc:A-B;4dkc:B-A;4dkd:A-B;4dkd:B-A;4dke:A-B;4dke:B-A;4dkf:A-B;4dkf:B-A	4dkc:A58-B110;4dkc:A58-B113;4dkc:B58-A110;4dkc:B58-A113;4dkd:A58-B110;4dkd:A58-B113;4dkd:B58-A113;4dke:A58-B110;4dke:A58-B113;4dke:B58-A110;4dke:B58-A113;4dkf:A58-B110;4dkf:A58-B113;4dkf:B58-A110;4dkf:B58-A113	buried	coil	interface
LS	random_PSG0	Q6ZMJ4	61	N	0.538462	T	N	1	yes	4dke:A-I;4dke:B-H;4dkf:A-L;4dkf:B-M	4dke:A61-I54;4dke:A61-I55;4dke:B61-H54;4dke:B61-H55;4dke:B61-H56;4dkf:A61-L92;4dkf:A61-L93;4dkf:A61-L94;4dkf:B61-M92;4dkf:B61-M93;4dkf:B61-M94	exposed	coil	interface
LS	random_PSG0	Q6ZMJ4	68	Y	0.471483	G	Y	0	no	-	-	exposed	alpha	non_interface
LS	random_PSG0	Q6ZMJ4	81	Q	0.271111	H	Q	0	no	-	-	exposed	alpha	non_interface
LS	random_PSG0	Q6ZMJ4	82	R	0.70438	H	R	0	no	-	-	exposed	alpha	non_interface
LS	random_PSG0	Q6ZMJ4	102	T	0	H	T	0	no	-	-	buried	alpha	non_interface
LS	random_PSG0	Q6ZMJ4	119	L	0	H	L	0	no	-	-	buried	alpha	non_interface
LS	random_PSG0	Q6ZMJ4	135	D	0.476684	T	D	0	no	-	-	exposed	coil	non_interface
LS	random_PSG0	Q6ZMJ4	136	V	0.109195	P	V	0	no	-	-	buried	coil	non_interface
LS	random_PSG0	Q6ZMJ4	153	G	0.394231	.	G	1	yes	4dkf:A-M;4dkf:B-L	4dkf:A153-M26;4dkf:B153-L26	exposed	coil	interface
LS	random_PSG0	Q6ZMJ4	160	R	0.489051	.	R	1	yes	4dke:B-H;4dkf:A-H;4dkf:A-L;4dkf:B-I;4dkf:B-M	4dke:B160-H55;4dkf:A160-H97;4dkf:A160-H98;4dkf:A160-L91;4dkf:A160-L92;4dkf:A160-L94;4dkf:B160-I97;4dkf:B160-I98;4dkf:B160-M91;4dkf:B160-M92	exposed	coil	interface
LS	random_PSG0	Q6ZMJ4	167	N	0.107692	H	N	1	yes	4dkf:A-H;4dkf:B-I	4dkf:A167-H53;4dkf:B167-I53	buried	alpha	interface
LS	random_PSG0	Q6ZMJ4	171	V	0	H	V	0	no	-	-	buried	alpha	non_interface
LS	random_PSG0	Q6ZMJ4	174	L	0.199005	H	L	0	no	-	-	buried	alpha	non_interface
LS	random_PSG0	Q6ZMJ4	198	S	0.664516	.	S	0	no	-	-	exposed	coil	non_interface
LS	random_PSG0	Q6ZMJ4	201	P	0.748428	.	P	0	no	-	-	exposed	coil	non_interface
LS	random_PSG0	Q6ZMJ4	211	Q	0.795556	.	Q	0	no	-	-	exposed	coil	non_interface
LS	random_PSG0	Q6ZMJ4	216	P	0.679245	P	P	0	no	-	-	exposed	coil	non_interface
LS	random_PSG0	Q6ZMJ4	217	P	0.811321	.	P	0	no	-	-	exposed	coil	non_interface
LS	random_PSG0	Q13596	296	S	0.477419	H	S	0	no	-	-	exposed	alpha	non_interface
LS	random_PSG0	Q92506	41	C	0.005988	E	C	0	no	-	-	buried	beta	non_interface
LS	random_PSG0	Q92506	87	E	0.542601	H	E	1	yes	4cql:H-A;4cqm:H-A;4cqm:P-I	4cql:H87-A25;4cql:H87-A54;4cqm:H87-A54;4cqm:P87-I25;4cqm:P87-I54	exposed	alpha	interface
LS	random_PSG0	Q92506	91	A	0.612403	H	A	1	yes	4cql:H-A;4cql:P-I;4cqm:H-A;4cqm:P-I	4cql:H91-A53;4cql:H91-A54;4cql:P91-I54;4cqm:H91-A53;4cqm:H91-A54;4cqm:P91-I54	exposed	alpha	interface
LS	random_PSG0	Q92506	252	S	0.2	E	S	1	yes	4cql:D-C;4cql:E-F;4cql:H-G;4cql:I-J;4cql:P-O;4cqm:A-B;4cqm:D-C;4cqm:E-F;4cqm:H-G;4cqm:I-J;4cqm:L-K;4cqm:M-N;4cqm:P-O	4cql:D252-C225;4cql:E252-F225;4cql:H252-G225;4cql:I252-J225;4cql:P252-O225;4cqm:A252-B225;4cqm:D252-C225;4cqm:E252-F225;4cqm:H252-G225;4cqm:H252-G234;4cqm:I252-J225;4cqm:L252-K225;4cqm:M252-N225;4cqm:P252-O225	exposed	beta	interface
LS	random_PSG0	P14324	233	T	0.011628	H	T	0	no	-	-	buried	alpha	non_interface
LS	random_PSG0	P14324	379	V	0.189655	H	V	0	no	-	-	buried	alpha	non_interface
LS	random_PSG0	P14324	384	E	0.040359	H	E	0	no	-	-	buried	alpha	non_interface
LS	random_PSG0	P02730	17	E	0.636771	H	E	0	no	-	-	exposed	alpha	non_interface
LS	random_PSG0	P02730	59	V	0	E	V	0	no	-	-	buried	beta	non_interface
LS	random_PSG0	P02730	516	I	0.096447	.	I	0	no	-	-	buried	coil	non_interface
LS	random_PSG0	P02730	765	L	0.378109	H	L	0	no	-	-	exposed	alpha	non_interface
LS	random_PSG0	O15488	66	R	0.178832	S	R	0	no	-	-	buried	coil	non_interface
LS	random_PSG0	P05106	205	D	0.398964	G	D	1	yes	6naj:B-C;6v4p:B-D	6naj:B179-C1498;6v4p:B179-D94	exposed	alpha	interface
LS	random_PSG0	P05106	312	T	0.453488	T	T	0	no	-	-	exposed	coil	non_interface
LS	random_PSG0	P01911	241	F	0.641667	H	F	0	no	-	-	exposed	alpha	non_interface
LS	random_PSG0	P12544	3	N	0.697436	.	N	0	no	-	-	exposed	coil	non_interface
LS	random_PSG0	P12544	15	V	0.712644	.	V	0	no	-	-	exposed	coil	non_interface
LS	random_PSG0	P12544	22	P	0.716981	.	P	0	no	-	-	exposed	coil	non_interface
LS	random_PSG0	P12544	23	E	0.757848	.	E	0	no	-	-	exposed	coil	non_interface
LS	random_PSG0	P12544	24	D	0.829016	.	D	0	no	-	-	exposed	coil	non_interface
LS	random_PSG0	P12544	28	K	0.233051	.	K	0	no	-	-	exposed	coil	non_interface
LS	random_PSG0	P12544	46	L	0.004975	E	L	0	no	-	-	buried	beta	non_interface
LS	random_PSG0	P12544	56	G	0	E	G	0	no	-	-	buried	beta	non_interface
LS	random_PSG0	P12544	66	T	0	E	T	0	no	-	-	buried	beta	non_interface
LS	random_PSG0	P12544	73	N	0.379487	.	N	1	yes	1op8:D-E	1op8:D61-E113	exposed	coil	interface
LS	random_PSG0	P12544	79	I	0.071066	E	I	0	no	-	-	buried	beta	non_interface
LS	random_PSG0	P12544	82	A	0.062016	.	A	0	no	-	-	buried	coil	non_interface
LS	random_PSG0	P12544	95	M	0.071429	E	M	0	no	-	-	buried	beta	non_interface
LS	random_PSG0	P12544	101	F	0.158333	E	F	0	no	-	-	buried	beta	non_interface
LS	random_PSG0	P12544	110	T	0.313953	T	T	1	yes	1op8:A-B;1op8:B-A;1op8:C-D;1op8:F-E	1op8:A98-B178;1op8:B98-A178;1op8:C98-D178;1op8:C98-D179;1op8:F98-E178	exposed	coil	interface
LS	random_PSG0	P12544	139	G	0.201923	.	G	0	no	-	-	exposed	coil	non_interface
LS	random_PSG0	P12544	152	G	0	E	G	0	no	-	-	buried	beta	non_interface
LS	random_PSG0	P12544	160	A	0.069767	P	A	0	no	-	-	buried	coil	non_interface
LS	random_PSG0	P12544	164	D	0.26943	S	D	0	no	-	-	exposed	coil	non_interface
LS	random_PSG0	P12544	173	I	0.040609	E	I	0	no	-	-	buried	beta	non_interface
LS	random_PSG0	P12544	182	R	0.766423	T	R	0	no	-	-	exposed	coil	non_interface
LS	random_PSG0	P12544	184	H	0.15625	T	H	0	no	-	-	buried	coil	non_interface
LS	random_PSG0	P12544	187	F	0.566667	T	F	0	no	-	-	exposed	coil	non_interface
LS	random_PSG0	P12544	188	N	0.702564	S	N	1	yes	1op8:A-B;1op8:B-A;1op8:C-D;1op8:D-C;1op8:E-F;1op8:F-E	1op8:A173-B166;1op8:B173-A166;1op8:C173-D166;1op8:D173-C166;1op8:E173-F166;1op8:F173-E166	exposed	coil	interface
LS	random_PSG0	P12544	193	M	0.598214	T	M	1	yes	1op8:A-B;1op8:B-A;1op8:C-D;1op8:D-C;1op8:E-F;1op8:F-E	1op8:A178-B174;1op8:A178-B175;1op8:A178-B98;1op8:B178-A175;1op8:B178-A98;1op8:C178-D173A;1op8:C178-D173B;1op8:C178-D174;1op8:C178-D175;1op8:D178-C173B;1op8:D178-C174;1op8:D178-C175;1op8:D178-C98;1op8:E178-F174;1op8:E178-F175;1op8:E178-F98;1op8:F178-E173B;1op8:F178-E174;1op8:F178-E175	exposed	coil	interface
LS	random_PSG0	P12544	198	A	0	E	A	0	no	-	-	buried	beta	non_interface
LS	random_PSG0	P12544	203	G	0.105769	S	G	0	no	-	-	buried	coil	non_interface
LS	random_PSG0	P12544	221	V	0.304598	E	V	1	yes	1op8:B-D	1op8:B208-D117	exposed	beta	interface
LS	random_PSG0	P12544	224	G	0	E	G	0	no	-	-	buried	beta	non_interface
LS	random_PSG0	P12544	226	T	0.023256	E	T	0	no	-	-	buried	beta	non_interface
LS	random_PSG0	P12544	227	S	0.019355	E	S	0	no	-	-	buried	beta	non_interface
LS	random_PSG0	P12544	236	D	0.165803	.	D	0	no	-	-	buried	coil	non_interface
LS	random_PSG0	P12544	246	L	0.00995	.	L	0	no	-	-	buried	coil	non_interface
LS	random_PSG0	P12544	251	L	0.054726	H	L	0	no	-	-	buried	alpha	non_interface
LS	random_PSG0	P12544	252	N	0.410256	H	N	0	no	-	-	exposed	alpha	non_interface
LS	random_PSG0	Q8NB16	158	I	0.431472	H	I	0	no	-	-	exposed	alpha	non_interface
LS	random_PSG0	Q7Z6A9	102	F	0	E	F	0	no	-	-	buried	beta	non_interface
LS	random_PSG0	Q7Z6A9	242	V	0.793103	.	V	0	no	-	-	exposed	coil	non_interface
LS	random_PSG0	P06280	58	E	0.699552	T	E	1	yes	1r46:A-B;1r46:B-A;1r47:A-B;1r47:B-A;3gxn:A-B;3gxn:B-A;3gxp:A-B;3gxp:B-A;3gxt:A-B;3gxt:B-A;3hg2:B-A;3hg3:A-B;3hg3:B-A;3hg4:B-A;3hg5:B-A;3lx9:A-B;3lx9:B-A;3lxa:A-B;3lxa:B-A;3lxb:A-B;3lxb:B-A;3lxc:A-B;3lxc:B-A;3s5y:A-B;3s5y:B-A;3s5z:A-B;3s5z:B-A;3tv8:A-B;3tv8:B-A;4nxs:B-A;6ibk:B-A;6ibm:B-A;6ibr:B-A;6ibt:A-B;6ibt:B-A;8k7d:A-B;8k7d:B-A;8k7e:B-A;8k7f:B-A;8k7g:A-B;8k7g:B-A;8k7h:A-B;8k7h:B-A;8k7i:A-B;8k7i:B-A;8k7j:A-B;8k7j:B-A;8k7k:B-A;8k7l:A-B;8k7l:B-A;9avs:B-A	1r46:A58-B404;1r46:A58-B406;1r46:B58-A404;1r46:B58-A406;1r47:A58-B404;1r47:B58-A404;1r47:B58-A406;3gxn:A58-B404;3gxn:B58-A404;3gxn:B58-A406;3gxp:A58-B404;3gxp:B58-A404;3gxp:B58-A406;3gxt:A58-B404;3gxt:B58-A404;3gxt:B58-A406;3hg2:B58-A404;3hg2:B58-A406;3hg3:A58-B404;3hg3:B58-A404;3hg4:B58-A406;3hg5:B58-A406;3lx9:A58-B404;3lx9:B58-A404;3lxa:A58-B404;3lxa:A58-B406;3lxa:B58-A404;3lxa:B58-A406;3lxb:A58-B404;3lxb:B58-A404;3lxc:A58-B404;3lxc:B58-A404;3s5y:A58-B404;3s5y:B58-A404;3s5z:A58-B404;3s5z:B58-A404;3tv8:A58-B404;3tv8:B58-A404;3tv8:B58-A406;4nxs:B58-A406;6ibk:B58-A404;6ibk:B58-A406;6ibm:B58-A404;6ibm:B58-A406;6ibr:B58-A404;6ibr:B58-A406;6ibt:A58-B404;6ibt:B58-A404;6ibt:B58-A406;8k7d:A58-B406;8k7d:B58-A404;8k7d:B58-A406;8k7e:B58-A406;8k7f:B58-A404;8k7f:B58-A406;8k7g:A58-B404;8k7g:B58-A404;8k7g:B58-A406;8k7h:A58-B404;8k7h:B58-A404;8k7h:B58-A406;8k7i:A58-B404;8k7i:B58-A404;8k7i:B58-A406;8k7j:A58-B404;8k7j:B58-A404;8k7j:B58-A406;8k7k:B58-A404;8k7k:B58-A406;8k7l:A58-B404;8k7l:B58-A404;8k7l:B58-A406;9avs:B58-A404	exposed	coil	interface
LS	random_PSG0	P06280	76	M	0	H	M	0	no	-	-	buried	alpha	non_interface
LS	random_PSG0	Q5TBB1	40	L	0.004975	E	L	0	no	-	-	buried	beta	non_interface
LS	random_PSG0	Q5TBB1	73	W	0.322807	E	W	1	yes	3p56:B-C;3p56:E-F;3puf:B-C;3puf:E-F;3puf:H-I;3puf:K-L;3puf:N-O;3puf:Q-R;8yjz:G-I	3p56:B73-C129;3p56:B73-C29;3p56:B73-C30;3p56:B73-C31;3p56:B73-C32;3p56:E73-F129;3p56:E73-F29;3p56:E73-F30;3p56:E73-F31;3p56:E73-F32;3puf:B73-C29;3puf:B73-C30;3puf:B73-C31;3puf:B73-C32;3puf:E73-F29;3puf:E73-F30;3puf:E73-F31;3puf:E73-F32;3puf:H73-I129;3puf:H73-I29;3puf:H73-I30;3puf:H73-I31;3puf:H73-I32;3puf:K73-L129;3puf:K73-L29;3puf:K73-L30;3puf:K73-L31;3puf:K73-L32;3puf:N73-O129;3puf:N73-O29;3puf:N73-O30;3puf:N73-O31;3puf:N73-O32;3puf:Q73-R129;3puf:Q73-R29;3puf:Q73-R30;3puf:Q73-R31;3puf:Q73-R32;8yjz:G73-I29;8yjz:G73-I30;8yjz:G73-I31	exposed	beta	interface
LS	random_PSG0	Q5TBB1	213	H	0.129464	H	H	0	no	-	-	buried	alpha	non_interface
LS	random_PSG0	Q5TBB1	222	K	0.652542	H	K	0	no	-	-	exposed	alpha	non_interface
LS	random_PSG0	Q5TBB1	259	K	0.898305	S	K	0	no	-	-	exposed	coil	non_interface
LS	random_PSG0	Q5TBB1	298	D	0.611399	H	D	0	no	-	-	exposed	alpha	non_interface
LS	random_PSG0	Q96DU3	289	T	0.744186	.	T	0	no	-	-	exposed	coil	non_interface
LS	random_PSG0	P14384	372	H	0.232143	E	H	0	no	-	-	exposed	beta	non_interface
LS	random_PSG0	Q9Y279	114	E	0.156951	E	E	1	yes	2ice:S-A;2ice:T-D;2icf:S-A;5imk:A-B;5iml:A-B	2ice:S95-A444;2ice:T95-D444;2icf:S95-A444;5imk:A95-B102;5iml:A95-B102	buried	beta	interface
LS	random_PSG0	Q9UHX3	102	P	0.194969	E	P	0	no	-	-	buried	beta	non_interface
LS	random_PSG0	Q9UHX3	370	Q	0.564444	.	Q	0	no	-	-	exposed	coil	non_interface
LS	random_PSG0	Q9H492	60	M	0.035714	H	M	0	no	-	-	buried	alpha	non_interface
LS	random_PSG0	Q9H492	84	N	0.205128	T	N	0	no	-	-	exposed	coil	non_interface
LS	random_PSG0	P07333	158	P	0.119497	T	P	0	no	-	-	buried	coil	non_interface
LS	random_PSG0	P07333	243	K	0.601695	E	K	0	no	-	-	exposed	beta	non_interface
LS	random_PSG0	Q9UMF0	17	A	0.813953	S	A	0	no	-	-	exposed	coil	non_interface
LS	random_PSG0	Q9UMF0	58	N	0.123077	.	N	0	no	-	-	buried	coil	non_interface
LS	random_PSG0	Q9UMF0	324	A	0.44186	P	A	0	no	-	-	exposed	coil	non_interface
LS	random_PSG0	Q9UMF0	333	S	0.341935	E	S	0	no	-	-	exposed	beta	non_interface
LS	random_PSG0	Q9UMF0	404	V	0	E	V	0	no	-	-	buried	beta	non_interface
LS	random_PSG0	Q9UMF0	453	A	0.488372	.	A	0	no	-	-	exposed	coil	non_interface
LS	random_PSG0	Q9UMF0	571	Y	0.125475	E	Y	0	no	-	-	buried	beta	non_interface
LS	random_PSG0	Q9UMF0	595	S	0.387097	.	S	0	no	-	-	exposed	coil	non_interface
LS	random_PSG0	Q9UMF0	604	P	0.056604	P	P	0	no	-	-	buried	coil	non_interface
LS	random_PSG0	Q9UMF0	723	Y	0.011407	E	Y	0	no	-	-	buried	beta	non_interface
LS	random_PSG0	Q9UMF0	739	T	0.302326	E	T	0	no	-	-	exposed	beta	non_interface
LS	random_PSG0	Q9UMF0	860	V	0.787356	.	V	0	no	-	-	exposed	coil	non_interface
LS	random_PSG0	P12955	21	A	0.341085	H	A	0	no	-	-	exposed	alpha	non_interface
LS	random_PSG0	P12955	127	Q	0.142222	E	Q	0	no	-	-	buried	beta	non_interface
LS	random_PSG0	P12955	137	T	0.47093	H	T	0	no	-	-	exposed	alpha	non_interface
LS	random_PSG0	P12955	334	D	0.093264	H	D	0	no	-	-	buried	alpha	non_interface
LS	random_PSG0	P00450	397	N	0.446154	B	N	0	no	-	-	exposed	beta	non_interface
LS	random_PSG0	O60911	11	C	0.724551	.	C	0	no	-	-	exposed	coil	non_interface
LS	random_PSG0	O60911	22	D	0.300518	.	D	0	no	-	-	exposed	coil	non_interface
LS	random_PSG0	O60911	35	T	0.598837	H	T	0	no	-	-	exposed	alpha	non_interface
LS	random_PSG0	O60911	69	G	0.634615	T	G	0	no	-	-	exposed	coil	non_interface
LS	random_PSG0	O60911	79	A	0.255814	T	A	0	no	-	-	exposed	coil	non_interface
LS	random_PSG0	O60911	90	Q	0.706667	H	Q	0	no	-	-	exposed	alpha	non_interface
LS	random_PSG0	O60911	148	E	0.017937	H	E	0	no	-	-	buried	alpha	non_interface
LS	random_PSG0	O60911	149	G	0	H	G	0	no	-	-	buried	alpha	non_interface
LS	random_PSG0	O60911	191	K	0.449153	H	K	0	no	-	-	exposed	alpha	non_interface
LS	random_PSG0	O60911	305	P	0.389937	T	P	0	no	-	-	exposed	coil	non_interface
LS	random_PSG0	A8MYU2	119	I	0.076142	H	I	0	no	-	-	buried	alpha	non_interface
LS	random_PSG0	A8MYU2	240	G	0	H	G	0	no	-	-	buried	alpha	non_interface
LS	random_PSG0	A8MYU2	390	I	0.025381	E	I	0	no	-	-	buried	beta	non_interface
LS	random_PSG0	A8MYU2	466	W	0.063158	T	W	0	no	-	-	buried	coil	non_interface
LS	random_PSG0	A8MYU2	484	A	0	H	A	0	no	-	-	buried	alpha	non_interface
LS	random_PSG0	A8MYU2	514	K	0.199153	H	K	0	no	-	-	buried	alpha	non_interface
LS	random_PSG0	A8MYU2	723	D	0.341969	.	D	0	no	-	-	exposed	coil	non_interface
LS	random_PSG0	A8MYU2	797	C	0	E	C	0	no	-	-	buried	beta	non_interface
LS	random_PSG0	A8MYU2	924	Q	0.013333	H	Q	0	no	-	-	buried	alpha	non_interface
LS	random_PSG0	P49336	203	E	0.03139	H	E	0	no	-	-	buried	alpha	non_interface
LS	random_PSG0	P49336	428	H	0.808036	.	H	0	no	-	-	exposed	coil	non_interface
LS	random_PSG0	Q96BT7	34	G	0.509615	.	G	0	no	-	-	exposed	coil	non_interface
LS	random_PSG0	Q96BT7	78	P	0.245283	T	P	1	yes	3tht:A-B;3tht:B-A;3tht:C-D;3tht:D-C	3tht:A78-B316;3tht:B78-A316;3tht:C78-D316;3tht:D78-C316	exposed	coil	interface
LS	random_PSG0	Q96BT7	81	P	0.327044	S	P	0	no	-	-	exposed	coil	non_interface
LS	random_PSG0	Q96BT7	124	Q	0.644444	.	Q	1	yes	3tht:A-B;3tht:B-A;3tht:C-D;3tht:D-C	3tht:A124-B126;3tht:A124-B127;3tht:A124-B128;3tht:B124-A126;3tht:B124-A127;3tht:B124-A128;3tht:C124-D126;3tht:C124-D127;3tht:C124-D128;3tht:D124-C126;3tht:D124-C127;3tht:D124-C128	exposed	coil	interface
LS	random_PSG0	Q96BT7	128	L	0.597015	.	L	1	yes	3tht:A-B;3tht:B-A;3tht:C-D;3tht:D-C	3tht:A128-B123;3tht:A128-B124;3tht:A128-B125;3tht:B128-A124;3tht:B128-A125;3tht:C128-D123;3tht:C128-D124;3tht:C128-D125;3tht:D128-C123;3tht:D128-C124;3tht:D128-C125	exposed	coil	interface
LS	random_PSG0	Q96BT7	139	V	0.12069	E	V	0	no	-	-	buried	beta	non_interface
LS	random_PSG0	Q96BT7	155	S	0.374194	T	S	0	no	-	-	exposed	coil	non_interface
LS	random_PSG0	Q96BT7	204	C	0.011976	H	C	0	no	-	-	buried	alpha	non_interface
LS	random_PSG0	Q96BT7	213	R	0.620438	H	R	0	no	-	-	exposed	alpha	non_interface
LS	random_PSG0	Q96BT7	232	G	0.240385	T	G	0	no	-	-	exposed	coil	non_interface
LS	random_PSG0	Q96BT7	245	F	0.004167	B	F	0	no	-	-	buried	beta	non_interface
LS	random_PSG0	Q96BT7	253	S	0	E	S	0	no	-	-	buried	beta	non_interface
LS	random_PSG0	Q96BT7	332	T	0.05814	E	T	0	no	-	-	buried	beta	non_interface
LS	random_PSG0	Q96BT7	358	P	0.18239	P	P	0	no	-	-	buried	coil	non_interface
LS	random_PSG0	Q96BT7	366	E	0.358744	H	E	0	no	-	-	exposed	alpha	non_interface
LS	random_PSG0	Q96BT7	367	A	0	H	A	0	no	-	-	buried	alpha	non_interface
LS	random_PSG0	Q96BT7	420	Y	0.030418	S	Y	0	no	-	-	buried	coil	non_interface
LS	random_PSG0	Q96BT7	451	V	0.327586	E	V	0	no	-	-	exposed	beta	non_interface
LS	random_PSG0	Q96BT7	459	V	0.132184	S	V	0	no	-	-	buried	coil	non_interface
LS	random_PSG0	Q96BT7	472	V	0.12069	.	V	0	no	-	-	buried	coil	non_interface
LS	random_PSG0	Q96BT7	530	E	0.860987	.	E	0	no	-	-	exposed	coil	non_interface
LS	random_PSG0	Q9UK55	393	R	0.605839	.	R	0	no	-	-	exposed	coil	non_interface
LS	random_PSG0	P18858	690	E	0.547085	T	E	0	no	-	-	exposed	coil	non_interface
LS	random_PSG0	O75897	37	K	0.605932	H	K	0	no	-	-	exposed	alpha	non_interface
LS	random_PSG0	O75897	83	H	0.160714	H	H	0	no	-	-	buried	alpha	non_interface
LS	random_PSG0	O75897	95	S	0.425806	T	S	0	no	-	-	exposed	coil	non_interface
LS	random_PSG0	O75897	100	L	0.034826	H	L	0	no	-	-	buried	alpha	non_interface
LS	random_PSG0	O75897	105	A	0.666667	H	A	0	no	-	-	exposed	alpha	non_interface
LS	random_PSG0	O75897	111	I	0.076142	E	I	0	no	-	-	buried	beta	non_interface
LS	random_PSG0	O75897	130	C	0.017964	.	C	0	no	-	-	buried	coil	non_interface
LS	random_PSG0	O75897	142	N	0	H	N	0	no	-	-	buried	alpha	non_interface
LS	random_PSG0	O75897	152	M	0.004464	H	M	0	no	-	-	buried	alpha	non_interface
LS	random_PSG0	O75897	180	H	0.004464	H	H	0	no	-	-	buried	alpha	non_interface
LS	random_PSG0	O75897	195	I	0.086294	E	I	0	no	-	-	buried	beta	non_interface
LS	random_PSG0	O75897	216	E	0.533632	H	E	0	no	-	-	exposed	alpha	non_interface
LS	random_PSG0	O75897	218	I	0.101523	H	I	0	no	-	-	buried	alpha	non_interface
LS	random_PSG0	O75897	266	G	0.134615	.	G	0	no	-	-	buried	coil	non_interface
LS	random_PSG0	O75897	270	D	0.051813	G	D	0	no	-	-	buried	alpha	non_interface
LS	random_PSG0	O75897	271	W	0.091228	G	W	1	yes	2gwh:A-B;2gwh:B-A	2gwh:A271-B277;2gwh:B271-A277	buried	alpha	interface
LS	random_PSG0	O75897	292	T	0.651163	T	T	0	no	-	-	exposed	coil	non_interface
LS	random_PSG0	O75897	299	H	0.415179	.	H	0	no	-	-	exposed	coil	non_interface
LS	random_PSG0	O75897	302	F	0.645833	.	F	0	no	-	-	exposed	coil	non_interface
LS	random_PSG0	P32929	60	Y	0.391635	B	Y	1	yes	2nmp:B-A;2nmp:C-D;2nmp:D-C;3cog:B-A;3cog:C-D;3cog:D-C;5eig:A-B;5eig:B-A;5eig:C-D;5eig:D-C;5eig:E-F;5eig:F-E;5eig:G-H;5eig:H-G;5tsu:A-B;5tsu:B-A;5tsu:C-D;5tsu:D-C;5tsu:E-F;5tsu:F-E;5tsu:G-H;5tsu:H-G;6nba:A-B;6nba:B-A;6nba:C-D;6nba:D-C;6ovg:A-B;6ovg:B-A;6ovg:C-D;6ovg:D-C;6ovg:E-F;6ovg:F-E;6ovg:G-H;6ovg:H-G	2nmp:B60-A211;2nmp:B60-A212;2nmp:B60-A339;2nmp:B60-A340;2nmp:C60-D211;2nmp:C60-D212;2nmp:C60-D339;2nmp:C60-D340;2nmp:D60-C211;2nmp:D60-C212;2nmp:D60-C339;2nmp:D60-C340;3cog:B60-A211;3cog:B60-A212;3cog:B60-A339;3cog:B60-A340;3cog:C60-D211;3cog:C60-D212;3cog:C60-D339;3cog:C60-D340;3cog:D60-C211;3cog:D60-C212;3cog:D60-C339;3cog:D60-C340;5eig:A60-B211;5eig:A60-B339;5eig:A60-B340;5eig:B60-A211;5eig:B60-A339;5eig:B60-A340;5eig:C60-D211;5eig:C60-D339;5eig:C60-D340;5eig:D60-C211;5eig:D60-C339;5eig:D60-C340;5eig:E60-F211;5eig:E60-F339;5eig:E60-F340;5eig:F60-E211;5eig:F60-E339;5eig:F60-E340;5eig:G60-H211;5eig:G60-H339;5eig:G60-H340;5eig:H60-G211;5eig:H60-G339;5eig:H60-G340;5tsu:A60-B211;5tsu:A60-B339;5tsu:A60-B340;5tsu:B60-A211;5tsu:B60-A339;5tsu:B60-A340;5tsu:C60-D211;5tsu:C60-D339;5tsu:C60-D340;5tsu:D60-C211;5tsu:D60-C212;5tsu:D60-C339;5tsu:D60-C340;5tsu:E60-F211;5tsu:E60-F339;5tsu:E60-F340;5tsu:F60-E211;5tsu:F60-E212;5tsu:F60-E339;5tsu:F60-E340;5tsu:G60-H211;5tsu:G60-H339;5tsu:G60-H340;5tsu:H60-G211;5tsu:H60-G339;5tsu:H60-G340;6nba:A60-B211;6nba:A60-B212;6nba:A60-B339;6nba:A60-B340;6nba:B60-A211;6nba:B60-A212;6nba:B60-A339;6nba:B60-A340;6nba:C60-D211;6nba:C60-D212;6nba:C60-D339;6nba:C60-D340;6nba:D60-C211;6nba:D60-C212;6nba:D60-C339;6nba:D60-C340;6ovg:A60-B211;6ovg:A60-B339;6ovg:A60-B340;6ovg:B60-A211;6ovg:B60-A339;6ovg:B60-A340;6ovg:C60-D211;6ovg:C60-D339;6ovg:C60-D340;6ovg:D60-C211;6ovg:D60-C339;6ovg:D60-C340;6ovg:E60-F211;6ovg:E60-F339;6ovg:E60-F340;6ovg:F60-E211;6ovg:F60-E339;6ovg:F60-E340;6ovg:G60-H211;6ovg:G60-H339;6ovg:G60-H340;6ovg:H60-G211;6ovg:H60-G339;6ovg:H60-G340	exposed	beta	interface
LS	random_PSG0	P00709	61	V	0.367816	E	V	0	no	-	-	exposed	beta	non_interface
LS	random_PSG0	P00709	112	K	0.266949	H	K	0	no	-	-	exposed	alpha	non_interface
LS	random_PSG0	Q8WYN0	20	E	0.726457	.	E	0	no	-	-	exposed	coil	non_interface
LS	random_PSG0	Q8WYN0	48	D	0.067358	H	D	0	no	-	-	buried	alpha	non_interface
LS	random_PSG0	Q8WYN0	75	W	0.084211	T	W	0	no	-	-	buried	coil	non_interface
LS	random_PSG0	Q8WYN0	79	L	0.004975	H	L	0	no	-	-	buried	alpha	non_interface
LS	random_PSG0	Q8WYN0	126	Y	0	T	Y	0	no	-	-	buried	coil	non_interface
LS	random_PSG0	Q8WYN0	136	V	0.402299	H	V	1	yes	2p82:A-B;2p82:B-A;2p82:C-D;2p82:D-C	2p82:A136-B184;2p82:A136-B185;2p82:B136-A184;2p82:B136-A185;2p82:C136-D184;2p82:C136-D185;2p82:D136-C184;2p82:D136-C185	exposed	alpha	interface
LS	random_PSG0	Q8WYN0	173	M	0.267857	B	M	0	no	-	-	exposed	beta	non_interface
LS	random_PSG0	Q8WYN0	175	N	0.097436	T	N	0	no	-	-	buried	coil	non_interface
LS	random_PSG0	Q8WYN0	183	K	0.144068	H	K	0	no	-	-	buried	alpha	non_interface
LS	random_PSG0	Q8WYN0	219	A	0.488372	E	A	0	no	-	-	exposed	beta	non_interface
LS	random_PSG0	Q8WYN0	240	Y	0.015209	G	Y	0	no	-	-	buried	alpha	non_interface
LS	random_PSG0	Q8WYN0	260	K	0.504237	E	K	0	no	-	-	exposed	beta	non_interface
LS	random_PSG0	Q8WYN0	267	F	0	E	F	0	no	-	-	buried	beta	non_interface
LS	random_PSG0	Q8WYN0	270	F	0.058333	E	F	0	no	-	-	buried	beta	non_interface
LS	random_PSG0	Q8WYN0	343	K	0.474576	T	K	0	no	-	-	exposed	coil	non_interface
LS	random_PSG0	Q8WYN0	345	N	0.851282	S	N	0	no	-	-	exposed	coil	non_interface
LS	random_PSG0	Q8WYN0	369	E	0.834081	.	E	0	no	-	-	exposed	coil	non_interface
LS	random_PSG0	Q8WYN0	379	D	0.637306	.	D	0	no	-	-	exposed	coil	non_interface
LS	random_PSG0	Q8WYN0	394	E	0.67713	.	E	0	no	-	-	exposed	coil	non_interface
LS	random_PSG0	P00751	616	Q	0.44	H	Q	0	no	-	-	exposed	alpha	non_interface
LS	random_PSG0	Q9UNA4	136	E	0.502242	H	E	0	no	-	-	exposed	alpha	non_interface
LS	random_PSG0	Q9UNA4	428	L	0	E	L	0	no	-	-	buried	beta	non_interface
LS	random_PSG0	Q9UNA4	497	T	0.686047	.	T	0	no	-	-	exposed	coil	non_interface
LS	random_PSG0	Q9UNA4	570	S	0.63871	.	S	0	no	-	-	exposed	coil	non_interface
LS	random_PSG0	Q9HAR2	69	D	0.471503	.	D	1	yes	8djg:E-C;8djg:F-A	8djg:E69-C102;8djg:E69-C104;8djg:E69-C38;8djg:F69-A102;8djg:F69-A104	exposed	coil	interface
LS	random_PSG0	Q9HAR2	282	N	0.671795	T	N	0	no	-	-	exposed	coil	non_interface
LS	random_PSG0	Q9HAR2	300	T	0.401163	E	T	0	no	-	-	exposed	beta	non_interface
LS	random_PSG0	Q9HAR2	319	I	0.020305	E	I	0	no	-	-	buried	beta	non_interface
LS	random_PSG0	Q9HAR2	371	P	0.006289	T	P	0	no	-	-	buried	coil	non_interface
LS	random_PSG0	Q9HAR2	473	A	0.782946	.	A	0	no	-	-	exposed	coil	non_interface
LS	random_PSG0	Q9HAR2	786	P	0.264151	.	P	0	no	-	-	exposed	coil	non_interface
LS	random_PSG0	Q9HAR2	1097	I	0.015228	H	I	0	no	-	-	buried	alpha	non_interface
LS	random_PSG0	Q9HAR2	1219	V	0.143678	T	V	0	no	-	-	buried	coil	non_interface
LS	random_PSG0	Q9HAR2	1341	T	0.645349	.	T	0	no	-	-	exposed	coil	non_interface
LS	random_PSG0	Q9HAR2	1393	Y	0.642586	.	Y	0	no	-	-	exposed	coil	non_interface
LS	random_PSG0	Q9HAR2	1403	N	0.625641	.	N	0	no	-	-	exposed	coil	non_interface
LS	random_PSG0	Q16647	91	R	0.248175	T	R	0	no	-	-	exposed	coil	non_interface
LS	random_PSG0	Q16647	125	K	0.444915	H	K	0	no	-	-	exposed	alpha	non_interface
LS	random_PSG0	Q96PU8	37	I	0.604061	T	I	0	no	-	-	exposed	coil	non_interface
LS	random_PSG0	Q96PU8	52	V	0	H	V	0	no	-	-	buried	alpha	non_interface
LS	random_PSG0	Q96PU8	154	L	0.084577	E	L	0	no	-	-	buried	beta	non_interface
LS	random_PSG0	P14618	85	A	0.162791	H	A	1	yes	6wp4:A-B;6wp4:B-A;6wp5:A-B;6wp5:B-A	6wp4:A85-B123;6wp4:B85-A123;6wp5:A85-B123;6wp5:B85-A123	buried	alpha	interface
LS	random_PSG0	P14618	362	S	0.135484	S	S	0	no	-	-	buried	coil	non_interface
LS	random_PSG0	P54315	171	S	0	T	S	0	no	-	-	buried	coil	non_interface
LS	random_PSG0	P54315	236	N	0.405128	.	N	0	no	-	-	exposed	coil	non_interface
LS	random_PSG0	P54315	254	G	0.557692	T	G	0	no	-	-	exposed	coil	non_interface
LS	random_PSG0	Q9Y2C9	30	D	0.937824	T	D	0	no	-	-	exposed	coil	non_interface
LS	random_PSG0	Q9Y2C9	62	N	0.025641	S	N	0	no	-	-	buried	coil	non_interface
LS	random_PSG0	Q9Y2C9	215	I	0.005076	E	I	0	no	-	-	buried	beta	non_interface
LS	random_PSG0	Q9Y2C9	326	T	0.19186	H	T	0	no	-	-	buried	alpha	non_interface
LS	random_PSG0	Q9Y2C9	538	R	0.29927	H	R	0	no	-	-	exposed	alpha	non_interface
LS	random_PSG0	Q9Y2C9	645	F	0	E	F	0	no	-	-	buried	beta	non_interface
LS	random_PSG0	Q14994	170	L	0.383085	H	L	0	no	-	-	exposed	alpha	non_interface
LS	random_PSG0	Q14994	211	C	0.125749	E	C	0	no	-	-	buried	beta	non_interface
LS	random_PSG0	Q14994	256	L	0.079602	T	L	0	no	-	-	buried	coil	non_interface
LS	random_PSG0	Q14994	280	T	0.406977	S	T	0	no	-	-	exposed	coil	non_interface
LS	random_PSG0	Q14994	282	R	0.448905	H	R	1	yes	1xv9:B-A;1xv9:D-C;1xvp:B-A;1xvp:D-C	1xv9:B278-A351;1xv9:B278-A352;1xv9:D278-C351;1xv9:D278-C352;1xvp:B278-A351;1xvp:B278-A352;1xvp:D278-C351;1xvp:D278-C352	exposed	alpha	interface
LS	random_PSG0	O75326	2	T	0.784884	.	T	0	no	-	-	exposed	coil	non_interface
LS	random_PSG0	O75326	29	L	0.716418	H	L	0	no	-	-	exposed	alpha	non_interface
LS	random_PSG0	O75326	197	N	0.271795	.	N	0	no	-	-	exposed	coil	non_interface
LS	random_PSG0	O75326	237	D	0.093264	G	D	0	no	-	-	buried	alpha	non_interface
LS	random_PSG0	O75326	367	L	0.144279	.	L	0	no	-	-	buried	coil	non_interface
LS	random_PSG0	O75326	431	T	0.005814	E	T	0	no	-	-	buried	beta	non_interface
LS	random_PSG0	O75326	629	L	0.004975	E	L	0	no	-	-	buried	beta	non_interface
LS	random_PSG0	O00182	24	G	0.096154	.	G	1	yes	2eak:B-C;3wlu:B-C	2eak:B24-C41;3wlu:B24-C115;3wlu:B24-C116;3wlu:B24-C117	buried	coil	interface
LS	random_PSG0	O00182	32	T	0.011628	E	T	0	no	-	-	buried	beta	non_interface
LS	random_PSG0	O00182	38	L	0.273632	.	L	1	yes	2zhk:A-B;2zhl:A-B;2zhl:C-D	2zhk:A38-B53;2zhl:A38-B53;2zhl:C38-D53	exposed	coil	interface
LS	random_PSG0	O00182	55	G	0.125	S	G	1	yes	2eal:A-B	2eal:A55-B16	buried	coil	interface
LS	random_PSG0	O00182	58	I	0.045685	E	I	0	no	-	-	buried	beta	non_interface
LS	random_PSG0	O00182	159	F	0.745833	P	F	0	no	-	-	exposed	coil	non_interface
LS	random_PSG0	O00182	273	D	0.367876	T	D	0	no	-	-	exposed	coil	non_interface
LS	random_PSG0	P02749	16	V	0.683908	.	V	0	no	-	-	exposed	coil	non_interface
LS	random_PSG0	P02749	31	F	0.391667	T	F	0	no	-	-	exposed	coil	non_interface
LS	random_PSG0	P02749	131	S	0.432258	E	S	0	no	-	-	exposed	beta	non_interface
LS	random_PSG0	P02749	132	P	0.427673	S	P	0	no	-	-	exposed	coil	non_interface
LS	random_PSG0	P02749	251	L	0.641791	T	L	0	no	-	-	exposed	coil	non_interface
LS	random_PSG0	P61077	14	A	0.620155	H	A	1	yes	1x23:C-D;8sn9:L-M	1x23:C14-D87;8sn9:L14-M66	exposed	alpha	interface
LS	random_PSG0	P61077	15	R	0.678832	H	R	1	yes	1x23:A-B	1x23:A15-B92	exposed	alpha	interface
LS	random_PSG0	P61077	19	A	0.635659	T	A	1	yes	1x23:C-D;2fuh:A-B;6t7f:B-C;8sn9:L-M	1x23:C19-D116;2fuh:A19-B10;2fuh:A19-B68;2fuh:A19-B8;6t7f:B19-C46;6t7f:B19-C47;8sn9:L19-M68	exposed	coil	interface
LS	random_PSG0	P61077	23	A	0.139535	E	A	1	yes	8sn9:L-M;8sna:L-M	8sn9:L23-M46;8sn9:L23-M47;8sna:L23-M46;8sna:L23-M47	buried	beta	interface
LS	random_PSG0	P61077	41	N	0.517949	T	N	1	yes	1x23:C-D;8ams:A-E;8sna:L-M	1x23:C41-D128;8ams:A41-E46;8sna:L41-M8	exposed	coil	interface
LS	random_PSG0	P61077	48	G	0	.	G	0	no	-	-	buried	coil	non_interface
LS	random_PSG0	P61077	52	L	0.004975	E	L	0	no	-	-	buried	beta	non_interface
LS	random_PSG0	P61077	56	F	0.05	.	F	0	no	-	-	buried	coil	non_interface
LS	random_PSG0	P61077	79	N	0.189744	.	N	1	yes	1x23:A-C;1x23:B-D;1x23:D-A;4s3o:A-D;8sn4:L-M;8sn5:L-M;8sn6:L-M;8sn8:L-M	1x23:A79-C70;1x23:B79-D70;1x23:D79-A70;4s3o:A79-D70;8sn4:L79-M40;8sn4:L79-M74;8sn5:L79-M74;8sn6:L79-M74;8sn8:L79-M40;8sn8:L79-M72	buried	coil	interface
LS	random_PSG0	P61077	88	I	0.121827	G	I	1	yes	6t7f:B-C	6t7f:B88-C8	buried	alpha	interface
LS	random_PSG0	P61077	106	I	0	H	I	0	no	-	-	buried	alpha	non_interface
LS	random_PSG0	P61077	130	D	0.336788	.	D	0	no	-	-	exposed	coil	non_interface
LS	random_PSG0	P61077	131	R	0.437956	H	R	0	no	-	-	exposed	alpha	non_interface
LS	random_PSG0	P11509	48	Q	0.368889	G	Q	0	no	-	-	exposed	alpha	non_interface
LS	random_PSG0	P11509	63	E	0.717489	H	E	1	yes	4rui:A-E;4rui:E-A	4rui:A63-E402;4rui:E63-A402	exposed	alpha	interface
LS	random_PSG0	P11509	65	Y	0.235741	H	Y	1	yes	4rui:A-E;4rui:E-A	4rui:A65-E402;4rui:A65-E403;4rui:A65-E406;4rui:A65-E407;4rui:E65-A402;4rui:E65-A403;4rui:E65-A406;4rui:E65-A407	exposed	alpha	interface
LS	random_PSG0	P11509	101	R	0.051095	E	R	0	no	-	-	buried	beta	non_interface
LS	random_PSG0	P11509	103	E	0.251121	.	E	0	no	-	-	exposed	coil	non_interface
LS	random_PSG0	P11509	173	F	0.166667	H	F	1	yes	4rui:A-C;4rui:C-A	4rui:A173-C162;4rui:A173-C163;4rui:A173-C166;4rui:A173-C168;4rui:C173-A162;4rui:C173-A163;4rui:C173-A166;4rui:C173-A168	buried	alpha	interface
LS	random_PSG0	P11509	229	H	0.651786	T	H	1	yes	1z10:A-D;1z10:B-C;1z10:C-B;1z10:D-A;1z11:A-D;1z11:B-C;1z11:C-B;1z11:D-A;2fdu:A-D;2fdu:B-C;2fdu:C-B;2fdu:D-A;2fdv:A-D;2fdv:B-C;2fdv:C-B;2fdv:D-A;2fdw:A-D;2fdw:B-C;2fdw:C-B;2fdw:D-A;2fdy:A-D;2fdy:B-C;2fdy:C-B;2fdy:D-A;3ebs:A-D;3ebs:B-C;3ebs:C-B;3ebs:D-A;3t3q:A-B;3t3q:B-A;3t3q:C-D;3t3q:D-C;3t3r:B-C;3t3r:C-B	1z10:A229-D41;1z10:A229-D42;1z10:A229-D75;1z10:B229-C41;1z10:B229-C42;1z10:B229-C75;1z10:C229-B41;1z10:C229-B42;1z10:C229-B75;1z10:D229-A41;1z10:D229-A42;1z10:D229-A75;1z11:A229-D41;1z11:A229-D42;1z11:A229-D75;1z11:B229-C41;1z11:B229-C42;1z11:B229-C75;1z11:C229-B41;1z11:C229-B42;1z11:C229-B75;1z11:D229-A41;1z11:D229-A42;1z11:D229-A75;2fdu:A229-D41;2fdu:A229-D42;2fdu:A229-D75;2fdu:B229-C41;2fdu:B229-C42;2fdu:B229-C75;2fdu:C229-B41;2fdu:C229-B42;2fdu:C229-B75;2fdu:D229-A41;2fdu:D229-A42;2fdu:D229-A75;2fdv:A229-D41;2fdv:A229-D42;2fdv:A229-D75;2fdv:B229-C41;2fdv:B229-C42;2fdv:B229-C75;2fdv:C229-B41;2fdv:C229-B42;2fdv:C229-B75;2fdv:D229-A41;2fdv:D229-A42;2fdv:D229-A75;2fdw:A229-D41;2fdw:A229-D42;2fdw:A229-D75;2fdw:B229-C41;2fdw:B229-C42;2fdw:B229-C75;2fdw:C229-B41;2fdw:C229-B42;2fdw:C229-B75;2fdw:D229-A41;2fdw:D229-A42;2fdw:D229-A75;2fdy:A229-D41;2fdy:A229-D42;2fdy:A229-D75;2fdy:B229-C41;2fdy:B229-C42;2fdy:B229-C75;2fdy:C229-B41;2fdy:C229-B42;2fdy:C229-B75;2fdy:D229-A41;2fdy:D229-A42;2fdy:D229-A75;3ebs:A229-D41;3ebs:A229-D42;3ebs:A229-D75;3ebs:B229-C41;3ebs:B229-C42;3ebs:B229-C75;3ebs:C229-B41;3ebs:C229-B42;3ebs:C229-B75;3ebs:D229-A41;3ebs:D229-A42;3ebs:D229-A75;3t3q:A229-B41;3t3q:A229-B42;3t3q:A229-B75;3t3q:B229-A41;3t3q:B229-A42;3t3q:B229-A75;3t3q:C229-D41;3t3q:C229-D42;3t3q:C229-D75;3t3q:D229-C41;3t3q:D229-C42;3t3q:D229-C75;3t3r:B229-C41;3t3r:B229-C42;3t3r:B229-C75;3t3r:C229-B41;3t3r:C229-B42;3t3r:C229-B75	exposed	coil	interface
LS	random_PSG0	P11509	278	E	0.188341	T	E	1	yes	4rui:B-D	4rui:B278-D142	buried	coil	interface
LS	random_PSG0	P11509	490	S	0.070968	E	S	1	yes	4ejj:A-B	4ejj:A490-B143	buried	beta	interface
LS	random_PSG0	O43570	29	G	0.576923	T	G	0	no	-	-	exposed	coil	non_interface
LS	random_PSG0	Q9UNP9	272	L	0.363184	H	L	0	no	-	-	exposed	alpha	non_interface
LS	random_PSG0	Q9Y3C4	9	L	0.631841	T	L	0	no	-	-	exposed	coil	non_interface
LS	random_PSG0	Q9Y3C4	131	V	0.143678	E	V	0	no	-	-	buried	beta	non_interface
LS	random_PSG0	Q9Y3C4	133	L	0.089552	G	L	0	no	-	-	buried	alpha	non_interface
LS	random_PSG0	Q9Y3C4	149	Y	0.011407	H	Y	0	no	-	-	buried	alpha	non_interface
LS	random_PSG0	P49747	46	Q	0.622222	H	Q	0	no	-	-	exposed	alpha	non_interface
LS	random_PSG0	P49747	179	T	0.5	E	T	0	no	-	-	exposed	beta	non_interface
LS	random_PSG0	P49747	349	D	0.062176	.	D	0	no	-	-	buried	coil	non_interface
LS	random_PSG0	P49747	529	T	0.05814	.	T	0	no	-	-	buried	coil	non_interface
LS	random_PSG0	P49747	530	D	0.233161	.	D	0	no	-	-	exposed	coil	non_interface
LS	random_PSG0	P49747	568	P	0	S	P	0	no	-	-	buried	coil	non_interface
LS	random_PSG0	P49747	594	D	0.207254	.	D	0	no	-	-	exposed	coil	non_interface
LS	random_PSG0	P49747	637	L	0	E	L	0	no	-	-	buried	beta	non_interface
LS	random_PSG0	P49747	715	T	0.406977	.	T	0	no	-	-	exposed	coil	non_interface
LS	random_PSG0	Q14914	23	E	0.318386	E	E	0	no	-	-	exposed	beta	non_interface
LS	random_PSG0	Q14914	210	G	0.086538	.	G	0	no	-	-	buried	coil	non_interface
LS	random_PSG0	P15169	354	L	0.134328	.	L	0	no	-	-	buried	coil	non_interface
LS	random_PSG0	P15169	451	R	0.806569	.	R	0	no	-	-	exposed	coil	non_interface
LS	random_PSG0	P31994	11	A	0.79845	.	A	0	no	-	-	exposed	coil	non_interface
LS	random_PSG0	P31994	172	K	0.45339	E	K	1	yes	3wjj:C-B	3wjj:C127-B298	exposed	beta	interface
LS	random_PSG0	P31994	283	K	0.741525	.	K	0	no	-	-	exposed	coil	non_interface
LS	random_PSG0	P31994	302	E	0.775785	.	E	0	no	-	-	exposed	coil	non_interface
LS	random_PSG0	P35914	12	L	0.845771	.	L	0	no	-	-	exposed	coil	non_interface
LS	random_PSG0	Q9BRS2	120	I	0.13198	E	I	0	no	-	-	buried	beta	non_interface
LS	random_PSG0	Q9BRS2	181	E	0.32287	E	E	0	no	-	-	exposed	beta	non_interface
LS	random_PSG0	Q3MIT2	213	V	0.189655	E	V	0	no	-	-	buried	beta	non_interface
LS	random_PSG0	Q13162	213	Q	0.133333	E	Q	0	no	-	-	buried	beta	non_interface
LS	random_PSG0	P00390	18	R	0.875912	.	R	0	no	-	-	exposed	coil	non_interface
LS	random_PSG0	P00390	77	L	0.024876	H	L	0	no	-	-	buried	alpha	non_interface
LS	random_PSG0	P00390	211	Q	0.622222	T	Q	0	no	-	-	exposed	coil	non_interface
LS	random_PSG0	P00390	313	V	0.252874	.	V	0	no	-	-	exposed	coil	non_interface
LS	random_PSG0	P00390	321	T	0.313953	E	T	0	no	-	-	exposed	beta	non_interface
LS	random_PSG0	P00390	345	N	0.676923	G	N	0	no	-	-	exposed	alpha	non_interface
LS	random_PSG0	P00390	350	Q	0.471111	.	Q	0	no	-	-	exposed	coil	non_interface
LS	random_PSG0	P00390	373	V	0.011494	.	V	0	no	-	-	buried	coil	non_interface
LS	random_PSG0	P00390	378	G	0.307692	.	G	0	no	-	-	exposed	coil	non_interface
LS	random_PSG0	O95568	71	P	0.402516	P	P	0	no	-	-	exposed	coil	non_interface
LS	random_PSG0	O95568	120	T	0.476744	E	T	0	no	-	-	exposed	beta	non_interface
LS	random_PSG0	O95568	122	P	0.616352	T	P	0	no	-	-	exposed	coil	non_interface
LS	random_PSG0	O95568	235	S	0	S	S	0	no	-	-	buried	coil	non_interface
LS	random_PSG0	O95568	275	K	0.461864	H	K	0	no	-	-	exposed	alpha	non_interface
LS	random_PSG0	O95568	297	Y	0.045627	S	Y	0	no	-	-	buried	coil	non_interface
LS	random_PSG0	O95568	347	F	0.008333	E	F	0	no	-	-	buried	beta	non_interface
LS	random_PSG0	Q8IUX4	351	F	0.058333	P	F	0	no	-	-	buried	coil	non_interface
LS	random_PSG0	P01009	201	D	0.512953	.	D	1	yes	5io1:A-B;5io1:B-A	5io1:A177-B300;5io1:B177-A300	exposed	coil	interface
LS	random_PSG0	P01009	285	Q	0.337778	H	Q	0	no	-	-	exposed	alpha	non_interface
LS	random_PSG0	P01009	295	I	0.071066	H	I	0	no	-	-	buried	alpha	non_interface
LS	random_PSG0	P01009	312	L	0	E	L	1	yes	1d5s:A-B;1ezx:A-B;1qmb:A-B;2d26:A-B;3ndd:A-B;3ndf:A-B;6i3z:A-B;7api:A-B;8api:A-B;9api:A-B	1d5s:A288-B364;1d5s:A288-B366;1d5s:A288-B370;1ezx:A288-B366;1qmb:A288-B364;1qmb:A288-B366;2d26:A288-B366;3ndd:A288-B364;3ndd:A288-B366;3ndf:A288-B364;3ndf:A288-B366;6i3z:A288-B366;7api:A288-B366;8api:A288-B366;8api:A288-B370;9api:A288-B366	buried	beta	interface
LS	random_PSG0	Q8N960	4	K	0.805085	T	K	0	no	-	-	exposed	coil	non_interface
LS	random_PSG0	Q8N960	16	E	0.295964	E	E	1	yes	4icx:A-B	4icx:A16-B76	exposed	beta	interface
LS	random_PSG0	Q8N960	22	K	0.572034	P	K	0	no	-	-	exposed	coil	non_interface
LS	random_PSG0	Q8N960	74	P	0.289308	E	P	0	no	-	-	exposed	beta	non_interface
LS	random_PSG0	Q8N960	101	T	0.313953	S	T	0	no	-	-	exposed	coil	non_interface
LS	random_PSG0	Q8N960	215	R	0.934307	S	R	0	no	-	-	exposed	coil	non_interface
LS	random_PSG0	Q8N960	227	G	0.567308	T	G	0	no	-	-	exposed	coil	non_interface
LS	random_PSG0	Q8N960	273	L	0	E	L	0	no	-	-	buried	beta	non_interface
LS	random_PSG0	Q8N960	276	G	0.384615	T	G	0	no	-	-	exposed	coil	non_interface
LS	random_PSG0	Q8N960	291	L	0.089552	S	L	0	no	-	-	buried	coil	non_interface
LS	random_PSG0	Q8N960	294	G	0.663462	T	G	0	no	-	-	exposed	coil	non_interface
LS	random_PSG0	Q8N960	395	T	0.726744	.	T	0	no	-	-	exposed	coil	non_interface
LS	random_PSG0	Q8N960	430	L	0.875622	.	L	0	no	-	-	exposed	coil	non_interface
LS	random_PSG0	Q8N960	505	L	0.049751	P	L	0	no	-	-	buried	coil	non_interface
LS	random_PSG0	Q8N960	514	F	0.079167	E	F	0	no	-	-	buried	beta	non_interface
LS	random_PSG0	Q8N960	570	E	0.156951	.	E	0	no	-	-	buried	coil	non_interface
LS	random_PSG0	Q8N960	626	Q	0.8	.	Q	0	no	-	-	exposed	coil	non_interface
LS	random_PSG0	Q8N960	662	E	0.618834	H	E	0	no	-	-	exposed	alpha	non_interface
LS	random_PSG0	Q8N960	741	Q	0.591111	H	Q	0	no	-	-	exposed	alpha	non_interface
LS	random_PSG0	Q8N960	766	V	0.402299	H	V	0	no	-	-	exposed	alpha	non_interface
LS	random_PSG0	Q8N960	781	H	0.602679	H	H	0	no	-	-	exposed	alpha	non_interface
LS	random_PSG0	Q8N960	825	L	0.626866	H	L	0	no	-	-	exposed	alpha	non_interface
LS	random_PSG0	Q8N960	917	Q	0.684444	.	Q	0	no	-	-	exposed	coil	non_interface
LS	random_PSG0	Q8N960	936	V	0.706897	.	V	0	no	-	-	exposed	coil	non_interface
LS	random_PSG0	Q8N960	937	L	0.850746	.	L	0	no	-	-	exposed	coil	non_interface
LS	random_PSG0	Q9H9A7	64	L	0.049751	G	L	0	no	-	-	buried	alpha	non_interface
LS	random_PSG0	Q9H9A7	299	P	0.685535	.	P	0	no	-	-	exposed	coil	non_interface
LS	random_PSG0	Q07960	52	P	0.679245	.	P	0	no	-	-	exposed	coil	non_interface
LS	random_PSG0	Q07960	93	M	0.044643	P	M	0	no	-	-	buried	coil	non_interface
LS	random_PSG0	Q07960	103	K	0.245763	H	K	0	no	-	-	exposed	alpha	non_interface
LS	random_PSG0	Q07960	150	K	0.326271	H	K	0	no	-	-	exposed	alpha	non_interface
LS	random_PSG0	Q07960	291	R	0.375912	H	R	1	yes	1ow3:A-B;1tx4:A-B;2ngr:B-A;5m6x:A-B;5m6x:H-I;5m70:A-B;5m70:F-G;6r3v:A-B;7qsc:A-B;7qsc:C-D;7qtm:A-B;7qtm:H-I	1ow3:A94-B97;1tx4:A94-B97;2ngr:B314-A95;5m6x:A94-B97;5m6x:H94-I97;5m70:A94-B97;5m70:F94-G97;6r3v:A94-B97;7qsc:A94-B97;7qsc:C94-D97;7qtm:A94-B97;7qtm:H94-I97	exposed	alpha	interface
LS	random_PSG0	Q07960	410	L	0.024876	H	L	0	no	-	-	buried	alpha	non_interface
LS	random_PSG0	P29972	236	S	0.380645	S	S	0	no	-	-	exposed	coil	non_interface
LS	random_PSG0	Q9HAB8	11	P	0.45283	P	P	0	no	-	-	exposed	coil	non_interface
LS	random_PSG0	Q9HAB8	76	A	0.193798	T	A	0	no	-	-	buried	coil	non_interface
LS	random_PSG0	Q9HAB8	80	V	0	E	V	0	no	-	-	buried	beta	non_interface
LS	random_PSG0	Q9HAB8	222	A	0	S	A	0	no	-	-	buried	coil	non_interface
LS	random_PSG0	Q9HAB8	224	K	0.542373	T	K	1	yes	7edz:C-A;7edz:D-B	7edz:C224-A204;7edz:D224-B204	exposed	coil	interface
LS	random_PSG0	Q9HAB8	250	Y	0.114068	H	Y	0	no	-	-	buried	alpha	non_interface
LS	random_PSG0	Q9HAB8	271	T	0.098837	.	T	0	no	-	-	buried	coil	non_interface
LS	random_PSG0	Q9HAB8	283	E	0.515695	H	E	0	no	-	-	exposed	alpha	non_interface
LS	random_PSG0	P52895	100	E	0.35426	H	E	1	yes	1j96:B-A	1j96:B100-A247	exposed	alpha	interface
LS	random_PSG0	Q00059	161	A	0.116279	H	A	0	no	-	-	buried	alpha	non_interface
LS	random_PSG0	Q00059	246	C	1	.	C	0	no	-	-	exposed	coil	non_interface
LS	random_PSG0	Q8N9L9	98	V	0.005747	T	V	0	no	-	-	buried	coil	non_interface
LS	random_PSG0	P02788	12	G	0.461538	S	G	0	no	-	-	exposed	coil	non_interface
LS	random_PSG0	P02788	369	V	0.045977	E	V	0	no	-	-	buried	beta	non_interface
LS	random_PSG0	P02788	440	S	0.522581	.	S	0	no	-	-	exposed	coil	non_interface
LS	random_PSG0	P02788	543	R	0.215328	T	R	1	yes	7jrd:B-A;7n88:B-A	7jrd:B525-A227;7n88:B525-A225	exposed	coil	interface
LS	random_PSG0	P02788	644	S	0.535484	T	S	0	no	-	-	exposed	coil	non_interface
LS	random_PSG0	P02788	651	C	0.08982	.	C	0	no	-	-	buried	coil	non_interface
LS	random_PSG0	P02788	659	N	0.133333	.	N	0	no	-	-	buried	coil	non_interface
LS	random_PSG0	P30040	63	Q	0.164444	S	Q	0	no	-	-	buried	coil	non_interface
LS	random_PSG0	A2RUC4	76	V	0.287356	E	V	0	no	-	-	exposed	beta	non_interface
LS	random_PSG0	A2RUC4	93	K	0.54661	S	K	0	no	-	-	exposed	coil	non_interface
LS	random_PSG0	A2RUC4	100	S	0.219355	.	S	0	no	-	-	exposed	coil	non_interface
LS	random_PSG0	A2RUC4	104	K	0.127119	E	K	0	no	-	-	buried	beta	non_interface
LS	random_PSG0	A2RUC4	115	R	0.715328	T	R	0	no	-	-	exposed	coil	non_interface
LS	random_PSG0	A2RUC4	127	L	0.61194	G	L	0	no	-	-	exposed	alpha	non_interface
LS	random_PSG0	A2RUC4	158	W	0.070175	P	W	0	no	-	-	buried	coil	non_interface
LS	random_PSG0	A2RUC4	218	E	0.206278	E	E	0	no	-	-	exposed	beta	non_interface
LS	random_PSG0	P35247	310	A	0.139535	.	A	0	no	-	-	buried	coil	non_interface
LS	random_PSG0	O95163	263	Q	0.013333	E	Q	0	no	-	-	buried	beta	non_interface
LS	random_PSG0	O95163	316	P	0.157233	.	P	0	no	-	-	buried	coil	non_interface
LS	random_PSG0	O95163	676	G	0.105769	H	G	0	no	-	-	buried	alpha	non_interface
LS	random_PSG0	O95163	1328	L	0.079602	.	L	0	no	-	-	buried	coil	non_interface
LS	random_PSG0	Q5JST6	707	E	0.654709	P	E	0	no	-	-	exposed	coil	non_interface
LS	random_PSG0	Q96AP0	70	L	0.233831	E	L	0	no	-	-	exposed	beta	non_interface
LS	random_PSG0	Q96AP0	357	P	0.610063	.	P	0	no	-	-	exposed	coil	non_interface
LS	random_PSG0	Q96AP0	385	P	0.792453	P	P	0	no	-	-	exposed	coil	non_interface
LS	random_PSG0	Q92876	143	W	0.014035	S	W	NA	unknown_mapping_incomplete	-	-	buried	coil	NA
LS	random_PSG0	O43813	65	W	0.080702	H	W	0	no	-	-	buried	alpha	non_interface
LS	random_PSG0	Q96T58	2189	A	NA		NA	0	no	-	-	NA	NA	non_interface
LS	random_PSG0	Q96T58	2507	E	NA		NA	0	no	-	-	NA	NA	non_interface
LS	random_PSG0	Q9NZL4	204	V	0	H	V	0	no	-	-	buried	alpha	non_interface
LS	random_PSG0	P01241	25	S	0.522581	.	S	0	no	-	-	exposed	coil	non_interface
LS	random_PSG0	P01241	162	G	0.596154	.	G	0	no	-	-	exposed	coil	non_interface
LS	random_PSG0	P01241	210	S	0.219355	H	S	0	no	-	-	exposed	alpha	non_interface
LS	random_PSG0	Q8TDB6	160	P	0.691824	T	P	1	yes	8r79:B-A;8r79:D-C	8r79:B160-A168;8r79:D160-C168	exposed	coil	interface
LS	random_PSG0	P20333	290	K	0.817797	.	K	0	no	-	-	exposed	coil	non_interface
LS	random_PSG0	P16581	179	N	0.512821	B	N	0	no	-	-	exposed	beta	non_interface
LS	random_PSG0	P49917	164	K	0.70339	H	K	NA	unknown_mapping_incomplete	-	-	exposed	alpha	NA
LS	random_PSG0	P08648	461	R	0.189781	E	R	0	no	-	-	buried	beta	non_interface
LS	random_PSG0	P08648	751	V	0	E	V	0	no	-	-	buried	beta	non_interface
LS	random_PSG0	Q92990	411	S	0.051613	.	S	0	no	-	-	buried	coil	non_interface
LS	random_PSG0	Q86YW5	17	G	0.509615	.	G	0	no	-	-	exposed	coil	non_interface
LS	random_PSG0	Q86YW5	36	V	0.028736	E	V	0	no	-	-	buried	beta	non_interface
LS	random_PSG0	Q86YW5	48	Q	0.355556	E	Q	0	no	-	-	exposed	beta	non_interface
LS	random_PSG0	Q86YW5	107	D	0.430052	E	D	0	no	-	-	exposed	beta	non_interface
LS	random_PSG0	Q86YW5	136	S	0.748387	.	S	0	no	-	-	exposed	coil	non_interface
LS	random_PSG0	Q86YW5	138	A	0.604651	.	A	0	no	-	-	exposed	coil	non_interface
LS	random_PSG0	Q86YW5	144	D	0.84456	.	D	0	no	-	-	exposed	coil	non_interface
LS	random_PSG0	Q86YW5	151	P	0.716981	.	P	0	no	-	-	exposed	coil	non_interface
LS	random_PSG0	Q86YW5	180	L	0.567164	H	L	0	no	-	-	exposed	alpha	non_interface
LS	random_PSG0	Q86YW5	181	F	0.666667	H	F	0	no	-	-	exposed	alpha	non_interface
LS	random_PSG0	Q86YW5	241	D	0.797927	P	D	0	no	-	-	exposed	coil	non_interface
LS	random_PSG0	Q86YW5	288	G	0.75	P	G	0	no	-	-	exposed	coil	non_interface
LS	random_PSG0	Q86YW5	300	A	0.682171	.	A	0	no	-	-	exposed	coil	non_interface
LS	random_PSG0	Q86YW5	311	S	1	.	S	0	no	-	-	exposed	coil	non_interface
LS	random_PSG0	P40259	16	A	0.341085	H	A	0	no	-	-	exposed	alpha	non_interface
LS	random_PSG0	P40259	21	L	0.676617	H	L	0	no	-	-	exposed	alpha	non_interface
LS	random_PSG0	P40259	28	A	0.713178	P	A	0	no	-	-	exposed	coil	non_interface
LS	random_PSG0	P40259	39	K	0.754237	.	K	0	no	-	-	exposed	coil	non_interface
LS	random_PSG0	P40259	65	C	0	E	C	0	no	-	-	buried	beta	non_interface
LS	random_PSG0	P40259	82	M	0.754464	T	M	1	yes	3kg5:A-B;7xq8:B-A	3kg5:A82-B49;3kg5:A82-B50;3kg5:A82-B51;7xq8:B82-A37;7xq8:B82-A38;7xq8:B82-A39	exposed	coil	interface
LS	random_PSG0	P40259	104	L	0.199005	E	L	0	no	-	-	buried	beta	non_interface
LS	random_PSG0	P40259	148	L	0.726368	H	L	0	no	-	-	exposed	alpha	non_interface
LS	random_PSG0	P40259	160	G	0.230769	H	G	0	no	-	-	exposed	alpha	non_interface
LS	random_PSG0	P40259	171	L	0.41791	H	L	0	no	-	-	exposed	alpha	non_interface
LS	random_PSG0	P08263	185	K	0.105932	H	K	0	no	-	-	buried	alpha	non_interface
LS	random_PSG0	P16144	879	Q	0.52	.	Q	0	no	-	-	exposed	coil	non_interface
LS	random_PSG0	Q9H2X3	91	Q	0.546667	H	Q	0	no	-	-	exposed	alpha	non_interface
LS	random_PSG0	Q9NP99	165	L	0.766169	.	L	0	no	-	-	exposed	coil	non_interface
LS	random_PSG0	Q92820	282	N	0.020513	S	N	0	no	-	-	buried	coil	non_interface
LS	random_PSG0	Q92820	287	K	0.720339	S	K	0	no	-	-	exposed	coil	non_interface
LS	random_PSG0	P49753	78	D	0.051813	T	D	0	no	-	-	buried	coil	non_interface
LS	random_PSG0	O60674	165	W	0.196491	S	W	0	no	-	-	buried	coil	non_interface
LS	random_PSG0	O60674	350	K	0.550847	.	K	0	no	-	-	exposed	coil	non_interface
LS	random_PSG0	O60674	733	A	0.077519	H	A	0	no	-	-	buried	alpha	non_interface
LS	random_PSG0	O60674	857	K	0.635593	E	K	1	yes	2w1i:A-B;4e6d:B-A;4f08:B-A;4hge:B-A;4ji9:B-A;6vgl:A-C;6vn8:A-B;6vnc:A-B;6vnf:A-B;6vng:A-B;6vnh:A-B;6vnj:A-B;6vnk:A-C;6vnk:B-D;6vnl:A-C;6vnl:B-D;6vnm:A-B;6vs3:B-A;6vsn:B-D	2w1i:A857-B1112;4e6d:B857-A1006;4f08:B857-A1006;4hge:B857-A1006;4hge:B857-A968;4ji9:B857-A1006;6vgl:A857-C1006;6vn8:A857-B1006;6vnc:A857-B1006;6vnf:A857-B1006;6vng:A857-B1006;6vnh:A857-B1006;6vnj:A857-B1006;6vnk:A857-C1006;6vnk:B857-D1006;6vnl:A857-C1006;6vnl:B857-D1006;6vnm:A857-B1006;6vs3:B857-A1006;6vsn:B857-D1006	exposed	beta	interface
LS	random_PSG0	O60674	931	Y	0.228137	.	Y	1	yes	4bbe:A-B;4bbe:B-A;4bbf:A-B;4bbf:B-A;4e4m:A-B;4e4m:B-A;8bm2:A-B;8bm2:B-A;8bpw:A-B;8bpw:B-A;8bxc:A-B;8bxc:B-A	4bbe:A931-B852;4bbe:A931-B853;4bbe:B931-A852;4bbe:B931-A853;4bbf:A931-B852;4bbf:A931-B853;4bbf:B931-A852;4bbf:B931-A853;4bbf:B931-A867;4e4m:A931-B852;4e4m:A931-B853;4e4m:B931-A852;4e4m:B931-A853;8bm2:A931-B852;8bm2:A931-B853;8bm2:B931-A852;8bpw:A931-B852;8bpw:A931-B853;8bpw:B931-A852;8bpw:B931-A853;8bxc:A931-B852;8bxc:A931-B853;8bxc:B931-A852;8bxc:B931-A853	exposed	coil	interface
LS	random_PSG0	Q03692	563	P	0.106918	P	P	0	no	-	-	buried	coil	non_interface
LS	random_PSG0	P78325	752	P	0.72956	P	P	0	no	-	-	exposed	coil	non_interface
LS	random_PSG0	Q86W56	144	Q	0.764444	.	Q	0	no	-	-	exposed	coil	non_interface
LS	random_PSG0	Q86W56	196	H	0.669643	.	H	0	no	-	-	exposed	coil	non_interface
LS	random_PSG0	Q0JRZ9	194	K	0.241525	H	K	0	no	-	-	exposed	alpha	non_interface
LS	random_PSG0	Q0JRZ9	330	N	0.861538	.	N	0	no	-	-	exposed	coil	non_interface
LS	random_PSG0	P31785	87	L	0.004975	E	L	0	no	-	-	buried	beta	non_interface
LS	random_PSG0	P31785	115	C	0	E	C	0	no	-	-	buried	beta	non_interface
LS	random_PSG0	P31785	224	R	0.211679	E	R	0	no	-	-	exposed	beta	non_interface
LS	random_PSG0	P31785	298	D	0.554404	H	D	0	no	-	-	exposed	alpha	non_interface
LS	random_PSG0	P20585	215	K	0.889831	.	K	0	no	-	-	exposed	coil	non_interface
LS	random_PSG0	P12018	132	E	0.627803	H	E	0	no	-	-	exposed	alpha	non_interface
LS	random_PSG0	Q14653	307	P	0.27673	.	P	0	no	-	-	exposed	coil	non_interface
LS	random_PSG0	P52701	296	V	0.833333	.	V	0	no	-	-	exposed	coil	non_interface
LS	random_PSG0	P05155	85	E	0.811659	.	E	0	no	-	-	exposed	coil	non_interface
LS	random_PSG0	P05155	177	L	0.004975	H	L	0	no	-	-	buried	alpha	non_interface
LS	random_PSG0	P51570	122	L	0.159204	P	L	0	no	-	-	buried	coil	non_interface
LS	random_PSG0	P51570	217	K	0.686441	T	K	0	no	-	-	exposed	coil	non_interface
LS	random_PSG0	Q04446	350	R	0.332117	.	R	0	no	-	-	exposed	coil	non_interface
LS	random_PSG0	O76054	131	L	0.049751	H	L	0	no	-	-	buried	alpha	non_interface
LS	random_PSG0	O76054	167	A	0.085271	H	A	0	no	-	-	buried	alpha	non_interface
LS	random_PSG0	O76054	365	F	0.004167	E	F	0	no	-	-	buried	beta	non_interface
LS	random_PSG0	P04075	212	A	0.232558	H	A	0	no	-	-	exposed	alpha	non_interface
LS	random_PSG0	P29466	21	T	0.133721	H	T	1	yes	5fna:A-E;5fna:B-F;5fna:C-G;5fna:D-H	5fna:A20-E38;5fna:B20-F38;5fna:C20-G38;5fna:D20-H38	buried	alpha	interface
LS	random_PSG0	P29466	24	G	0.182692	H	G	1	yes	5fna:A-E;5fna:B-F;5fna:C-G;5fna:D-H;7keu:H-E	5fna:A23-E37;5fna:B23-F37;5fna:C23-G37;5fna:D23-H37;7keu:H24-E15	buried	alpha	interface
LS	random_PSG0	P29466	137	S	0.36129	P	S	0	no	-	-	exposed	coil	non_interface
LS	random_PSG0	P29466	215	L	0	H	L	0	no	-	-	buried	alpha	non_interface
LS	random_PSG0	P29466	287	G	0.201923	.	G	1	yes	1bmq:A-B;1ibc:A-B;1ice:A-B;1rwk:A-B;1rwm:A-B;1rwn:A-B;1rwo:A-B;1rwp:A-B;1rwv:A-B;1rww:A-B;1rwx:A-B;1sc3:A-B;1sc4:A-B;2h48:A-B;2h4w:A-B;2h4y:A-B;2h51:A-B;2h54:A-B;2hbq:A-B;2hbr:A-B;2hby:A-B;2hbz:A-B;3d6f:A-B;3d6h:A-B;3d6m:A-B;3e4c:B-A;3ns7:A-B;5mmv:A-B;5mtk:A-B;6bz9:A-B;6f6r:A-B;6kn0:A-B;6kn0:C-D;6pzp:A-B;6vie:A-B;8sv1:A-B;8sv1:a-b	1bmq:A287-B334;1bmq:A287-B336;1bmq:A287-B337;1bmq:A287-B338;1ibc:A287-B336;1ibc:A287-B337;1ibc:A287-B338;1ice:A287-B336;1ice:A287-B337;1ice:A287-B338;1rwk:A287-B336;1rwk:A287-B337;1rwk:A287-B338;1rwm:A287-B336;1rwm:A287-B337;1rwm:A287-B338;1rwn:A287-B336;1rwn:A287-B337;1rwn:A287-B338;1rwo:A287-B336;1rwo:A287-B337;1rwo:A287-B338;1rwp:A287-B336;1rwp:A287-B337;1rwp:A287-B338;1rwv:A287-B336;1rwv:A287-B337;1rwv:A287-B338;1rww:A287-B336;1rww:A287-B337;1rww:A287-B338;1rwx:A287-B336;1rwx:A287-B337;1rwx:A287-B338;1sc3:A287-B336;1sc3:A287-B337;1sc3:A287-B338;1sc4:A287-B333;1sc4:A287-B383;2h48:A287-B336;2h48:A287-B337;2h48:A287-B338;2h4w:A287-B336;2h4w:A287-B337;2h4w:A287-B338;2h4y:A287-B336;2h4y:A287-B337;2h4y:A287-B338;2h51:A287-B336;2h51:A287-B337;2h51:A287-B338;2h54:A287-B336;2h54:A287-B337;2h54:A287-B338;2hbq:A287-B336;2hbq:A287-B337;2hbq:A287-B338;2hbr:A287-B336;2hbr:A287-B337;2hbr:A287-B338;2hby:A287-B336;2hby:A287-B337;2hby:A287-B338;2hbz:A287-B336;2hbz:A287-B337;2hbz:A287-B338;3d6f:A287-B336;3d6f:A287-B337;3d6f:A287-B338;3d6h:A287-B336;3d6h:A287-B337;3d6h:A287-B338;3d6m:A287-B336;3d6m:A287-B337;3d6m:A287-B338;3e4c:B287-A298;3ns7:A287-B336;3ns7:A287-B337;3ns7:A287-B338;3ns7:A287-B339;5mmv:A287-B336;5mmv:A287-B337;5mmv:A287-B338;5mtk:A287-B336;5mtk:A287-B337;5mtk:A287-B338;6bz9:A287-B336;6bz9:A287-B337;6bz9:A287-B338;6f6r:A287-B336;6f6r:A287-B337;6f6r:A287-B338;6kn0:A287-B336;6kn0:A287-B337;6kn0:A287-B338;6kn0:C287-D336;6kn0:C287-D337;6kn0:C287-D338;6pzp:A287-B336;6pzp:A287-B337;6pzp:A287-B338;6vie:A287-B334;6vie:A287-B336;6vie:A287-B337;6vie:A287-B338;8sv1:A287-B336;8sv1:A287-B337;8sv1:A287-B338;8sv1:a287-b336;8sv1:a287-b337;8sv1:a287-b338	exposed	coil	interface
LS	random_PSG0	P29466	335	P	0.220126	T	P	1	yes	1bmq:B-A;1ibc:B-A;1ice:B-A;1rwk:B-A;1rwm:B-A;1rwn:B-A;1rwo:B-A;1rwp:B-A;1rwv:B-A;1rww:B-A;1rwx:B-A;1sc1:B-A;1sc3:B-A;1sc4:B-A;2fqq:B-A;2h48:B-A;2h4w:B-A;2h4y:B-A;2h51:B-A;2h54:B-A;2hbq:B-A;2hbr:B-A;2hby:B-A;2hbz:B-A;3d6f:B-A;3d6h:B-A;3d6m:B-A;5mmv:B-A;5mtk:B-A;6bz9:B-A;6f6r:B-A;6kn0:B-A;6kn0:B-D;6kn0:D-B;6kn0:D-C;6pzp:B-A;6vie:B-A;8sv1:B-A;8sv1:B-b;8sv1:b-B;8sv1:b-a	1bmq:B335-A240;1bmq:B335-A286;1ibc:B335-A240;1ibc:B335-A286;1ice:B335-A286;1rwk:B335-A240;1rwk:B335-A286;1rwm:B335-A240;1rwm:B335-A286;1rwn:B335-A240;1rwn:B335-A286;1rwo:B335-A240;1rwo:B335-A286;1rwp:B335-A240;1rwp:B335-A286;1rwv:B335-A240;1rwv:B335-A286;1rww:B335-A240;1rww:B335-A286;1rwx:B335-A240;1rwx:B335-A286;1sc1:B335-A285;1sc1:B335-A286;1sc1:B335-A289;1sc3:B335-A240;1sc3:B335-A286;1sc4:B335-A285;1sc4:B335-A286;1sc4:B335-A289;2fqq:B335-A284;2fqq:B335-A285;2fqq:B335-A286;2fqq:B335-A288;2h48:B335-A240;2h48:B335-A286;2h4w:B335-A240;2h4w:B335-A286;2h4y:B335-A240;2h4y:B335-A286;2h51:B335-A240;2h51:B335-A286;2h54:B335-A240;2h54:B335-A286;2hbq:B335-A240;2hbq:B335-A286;2hbr:B335-A240;2hbr:B335-A286;2hby:B335-A240;2hby:B335-A286;2hbz:B335-A240;2hbz:B335-A286;3d6f:B335-A286;3d6h:B335-A240;3d6h:B335-A286;3d6m:B335-A240;3d6m:B335-A286;5mmv:B335-A240;5mmv:B335-A286;5mtk:B335-A286;6bz9:B335-A240;6bz9:B335-A286;6f6r:B335-A240;6f6r:B335-A286;6kn0:B335-A286;6kn0:B335-D324;6kn0:D335-B324;6kn0:D335-C286;6pzp:B335-A240;6pzp:B335-A286;6vie:B335-A286;8sv1:B335-A286;8sv1:B335-b324;8sv1:B335-b391;8sv1:b335-B324;8sv1:b335-B391;8sv1:b335-a286	exposed	coil	interface
LS	random_PSG0	P29466	340	W	0.287719	P	W	1	yes	1bmq:B-A;1ibc:B-A;1ice:B-A;1rwk:B-A;1rwm:B-A;1rwn:B-A;1rwo:B-A;1rwp:B-A;1rwv:B-A;1rww:B-A;1rwx:B-A;1sc3:B-A;2h48:B-A;2h4w:B-A;2h4y:B-A;2h51:B-A;2h54:B-A;2hbq:B-A;2hbr:B-A;2hby:B-A;2hbz:B-A;3d6f:B-A;3d6h:B-A;3d6m:B-A;3ns7:B-A;5mmv:B-A;5mtk:B-A;6bz9:B-A;6f6r:B-A;6kn0:B-A;6kn0:D-C;6pzp:B-A;6vie:B-A;8sv1:B-A;8sv1:b-a	1bmq:B340-A283;1bmq:B340-A290;1ibc:B340-A283;1ice:B340-A283;1ice:B340-A290;1rwk:B340-A283;1rwk:B340-A290;1rwm:B340-A283;1rwm:B340-A290;1rwn:B340-A283;1rwn:B340-A290;1rwo:B340-A283;1rwo:B340-A290;1rwp:B340-A283;1rwp:B340-A290;1rwv:B340-A283;1rwv:B340-A290;1rww:B340-A283;1rww:B340-A290;1rwx:B340-A283;1rwx:B340-A290;1sc3:B340-A283;1sc3:B340-A290;2h48:B340-A283;2h48:B340-A290;2h4w:B340-A283;2h4w:B340-A290;2h4y:B340-A283;2h4y:B340-A290;2h51:B340-A283;2h51:B340-A290;2h54:B340-A283;2h54:B340-A290;2hbq:B340-A283;2hbq:B340-A290;2hbr:B340-A283;2hbr:B340-A290;2hby:B340-A283;2hby:B340-A290;2hbz:B340-A283;2hbz:B340-A290;3d6f:B340-A283;3d6f:B340-A290;3d6h:B340-A283;3d6h:B340-A290;3d6m:B340-A283;3d6m:B340-A290;3ns7:B340-A283;5mmv:B340-A283;5mmv:B340-A290;5mtk:B340-A283;5mtk:B340-A290;6bz9:B340-A283;6bz9:B340-A290;6f6r:B340-A283;6f6r:B340-A290;6kn0:B340-A283;6kn0:B340-A290;6kn0:D340-C283;6kn0:D340-C290;6pzp:B340-A283;6pzp:B340-A290;6vie:B340-A283;6vie:B340-A290;8sv1:B340-A283;8sv1:B340-A290;8sv1:b340-a283;8sv1:b340-a290	exposed	coil	interface
LS	random_PSG0	P29466	352	R	0.233577	H	R	0	no	-	-	exposed	alpha	non_interface
LS	random_PSG0	P29466	376	S	0.187097	H	S	0	no	-	-	buried	alpha	non_interface
LS	random_PSG0	P29466	394	L	0.139303	.	L	1	yes	1bmq:B-A;1ibc:B-A;1ice:B-A;1rwk:B-A;1rwm:B-A;1rwn:B-A;1rwo:B-A;1rwp:B-A;1rwv:B-A;1rww:B-A;1rwx:B-A;1sc1:B-A;1sc3:B-A;1sc4:B-A;2fqq:B-A;2h48:B-A;2h4w:B-A;2h4y:B-A;2h51:B-A;2h54:B-A;2hbq:B-A;2hbr:B-A;2hby:B-A;2hbz:B-A;3d6f:B-A;3d6h:B-A;3d6m:B-A;3e4c:A-B;3e4c:B-A;5mmv:B-A;5mtk:B-A;6bz9:B-A;6f6r:B-A;6kn0:B-A;6kn0:B-D;6kn0:D-B;6kn0:D-C;6pzp:B-A;6vie:B-A;8sv1:B-A;8sv1:B-b;8sv1:b-B	1bmq:B394-A277;1ibc:B394-A277;1ice:B394-A277;1rwk:B394-A277;1rwm:B394-A277;1rwn:B394-A277;1rwo:B394-A277;1rwp:B394-A277;1rwv:B394-A277;1rww:B394-A277;1rwx:B394-A277;1sc1:B394-A277;1sc3:B394-A277;1sc4:B394-A277;2fqq:B394-A277;2h48:B394-A277;2h4w:B394-A277;2h4y:B394-A277;2h51:B394-A277;2h54:B394-A277;2hbq:B394-A277;2hbr:B394-A277;2hby:B394-A277;2hbz:B394-A277;3d6f:B394-A277;3d6h:B394-A277;3d6m:B394-A277;3e4c:A394-B374;3e4c:B394-A374;5mmv:B394-A277;5mtk:B394-A277;6bz9:B394-A277;6f6r:B394-A277;6kn0:B394-A277;6kn0:B394-D374;6kn0:D394-B371;6kn0:D394-B374;6kn0:D394-C277;6pzp:B394-A277;6vie:B394-A277;8sv1:B394-A277;8sv1:B394-b374;8sv1:B394-b375;8sv1:b394-B374;8sv1:b394-B375	buried	coil	interface
LS	random_PSG0	P29466	400	L	0.00995	.	L	0	no	-	-	buried	coil	non_interface
LS	random_PSG0	P60174	189	L	0	H	L	0	no	-	-	buried	alpha	non_interface
LS	random_PSG0	Q14191	966	L	0	H	L	0	no	-	-	buried	alpha	non_interface
LS	random_PSG0	Q14191	978	G	0.288462	.	G	0	no	-	-	exposed	coil	non_interface
LS	random_PSG0	Q9Y2Q3	79	I	0.020305	.	I	0	no	-	-	buried	coil	non_interface
LS	random_PSG0	Q9Y2Q3	92	L	0.487562	I	L	0	no	-	-	exposed	alpha	non_interface
LS	random_PSG0	Q9Y2Q3	214	W	0.242105	.	W	0	no	-	-	exposed	coil	non_interface
LS	random_PSG0	P22352	121	Y	NA		NA	0	no	-	-	NA	NA	non_interface
LS	random_PSG0	P30740	41	M	0.013393	H	M	0	no	-	-	buried	alpha	non_interface
LS	random_PSG0	P30740	51	A	0.139535	H	A	0	no	-	-	buried	alpha	non_interface
LS	random_PSG0	P30740	55	S	0.16129	H	S	0	no	-	-	buried	alpha	non_interface
LS	random_PSG0	P30740	71	Q	0.328889	H	Q	0	no	-	-	exposed	alpha	non_interface
LS	random_PSG0	P30740	90	N	0.071795	E	N	0	no	-	-	buried	beta	non_interface
LS	random_PSG0	P30740	200	Q	0.071111	E	Q	0	no	-	-	buried	beta	non_interface
LS	random_PSG0	P30740	320	H	0.004464	E	H	0	no	-	-	buried	beta	non_interface
LS	random_PSG0	P30740	359	L	0.014925	E	L	0	no	-	-	buried	beta	non_interface
LS	random_PSG0	P30740	375	R	0	E	R	0	no	-	-	buried	beta	non_interface
LS	random_PSG0	Q13946	15	P	0.805031	.	P	0	no	-	-	exposed	coil	non_interface
LS	random_PSG0	Q13946	40	N	0.646154	.	N	0	no	-	-	exposed	coil	non_interface
LS	random_PSG0	Q13946	201	I	0.005076	H	I	0	no	-	-	buried	alpha	non_interface
LS	random_PSG0	Q13946	246	L	0	H	L	0	no	-	-	buried	alpha	non_interface
LS	random_PSG0	Q13946	405	H	0.678571	T	H	0	no	-	-	exposed	coil	non_interface
LS	random_PSG0	Q13946	478	E	0.829596	.	E	0	no	-	-	exposed	coil	non_interface
LS	random_PSG0	Q9Y266	36	L	0.119403	H	L	0	no	-	-	buried	alpha	non_interface
LS	random_PSG0	Q9Y266	109	D	0.725389	H	D	0	no	-	-	exposed	alpha	non_interface
LS	random_PSG0	Q9Y266	287	V	0.293103	H	V	0	no	-	-	exposed	alpha	non_interface
LS	random_PSG0	Q9Y266	308	K	0.521186	H	K	0	no	-	-	exposed	alpha	non_interface
LS	random_PSG0	P04637	162	I	0	E	I	NA	unknown_mapping_incomplete	-	-	buried	beta	NA
LS	random_PSG0	Q99551	82	M	0.080357	T	M	0	no	-	-	buried	coil	non_interface
LS	random_PSG0	Q9Y6U3	52	A	0.077519	E	A	0	no	-	-	buried	beta	non_interface
LS	random_PSG0	Q9UI42	367	I	0.005076	H	I	0	no	-	-	buried	alpha	non_interface
LS	random_PSG0	P37268	269	H	0.089286	G	H	0	no	-	-	buried	alpha	non_interface
LS	random_PSG0	P37268	304	Y	0	T	Y	0	no	-	-	buried	coil	non_interface
LS	random_PSG0	Q7Z2W4	651	P	0.352201	E	P	0	no	-	-	exposed	beta	non_interface
LS	random_PSG0	P78318	61	L	0.248756	.	L	0	no	-	-	exposed	coil	non_interface
LS	random_PSG0	P78318	69	E	0.605381	T	E	0	no	-	-	exposed	coil	non_interface
LS	random_PSG0	P78318	142	S	0.658065	.	S	0	no	-	-	exposed	coil	non_interface
LS	random_PSG0	Q8WUM0	529	Y	0.026616	H	Y	0	no	-	-	buried	alpha	non_interface
LS	random_PSG0	O00338	57	E	0.026906	H	E	0	no	-	-	buried	alpha	non_interface
LS	random_PSG0	O00338	89	P	0.823899	T	P	0	no	-	-	exposed	coil	non_interface
LS	random_PSG0	O00338	238	M	0.169643	T	M	0	no	-	-	buried	coil	non_interface
LS	random_PSG0	Q03518	249	Y	0.022814	H	Y	0	no	-	-	buried	alpha	non_interface
LS	random_PSG0	Q03518	277	Q	0.435556	H	Q	0	no	-	-	exposed	alpha	non_interface
LS	random_PSG0	Q03518	426	I	0.076142	H	I	0	no	-	-	buried	alpha	non_interface
LS	random_PSG0	Q03518	471	A	0.069767	H	A	0	no	-	-	buried	alpha	non_interface
LS	random_PSG0	Q03518	659	R	0.20073	T	R	1	yes	5u1d:A-B;8t46:A-B	5u1d:A659-B344;5u1d:A659-B345;5u1d:A659-B346;8t46:A659-B345	exposed	coil	interface
LS	random_PSG0	Q03518	706	V	0.005747	H	V	0	no	-	-	buried	alpha	non_interface
LS	random_PSG0	P23510	163	F	0.066667	.	F	0	no	-	-	buried	coil	non_interface
LS	random_PSG0	Q9UM07	251	V	0	E	V	0	no	-	-	buried	beta	non_interface
LS	random_PSG0	Q9UM07	371	P	0.006289	T	P	0	no	-	-	buried	coil	non_interface
LS	random_PSG0	Q9UM07	552	L	0.099502	H	L	0	no	-	-	buried	alpha	non_interface
LS	random_PSG0	P13671	287	S	0.129032	E	S	0	no	-	-	buried	beta	non_interface
LS	random_PSG0	P13671	302	A	0.170543	E	A	0	no	-	-	buried	beta	non_interface
LS	random_PSG0	P13671	838	Q	0.626667	.	Q	0	no	-	-	exposed	coil	non_interface
LS	random_PSG0	P13671	874	S	0.141935	E	S	0	no	-	-	buried	beta	non_interface
LS	random_PSG0	O95831	560	Y	0.053232	.	Y	0	no	-	-	buried	coil	non_interface
LS	random_PSG0	O14727	17	E	0.170404	H	E	1	yes	5wve:R-S	5wve:R17-S38	buried	alpha	interface
LS	random_PSG0	P43357	105	F	0.2625	H	F	0	no	-	-	exposed	alpha	non_interface
LS	random_PSG0	P43357	285	K	0.5	H	K	0	no	-	-	exposed	alpha	non_interface
LS	random_PSG0	P43357	314	E	1	.	E	0	no	-	-	exposed	coil	non_interface
LS	random_PSG0	Q16769	136	V	0	E	V	0	no	-	-	buried	beta	non_interface
LS	random_PSG0	Q16769	254	N	0.646154	S	N	0	no	-	-	exposed	coil	non_interface
LS	random_PSG0	Q9UBD6	90	G	0.173077	H	G	0	no	-	-	buried	alpha	non_interface
LS	random_PSG0	Q9UBD6	189	A	0	H	A	0	no	-	-	buried	alpha	non_interface
LS	random_PSG0	Q9NQT5	228	E	0.547085	E	E	1	yes	6d6q:G-L;6d6r:G-L;6h25:G-K	6d6q:G228-L74;6d6q:G228-L75;6d6q:G228-L76;6d6q:G228-L81;6d6r:G228-L74;6d6r:G228-L75;6d6r:G228-L76;6d6r:G228-L81;6h25:G228-K76;6h25:G228-K77	exposed	beta	interface
LS	random_PSG0	P04264	24	I	0.837563	.	I	0	no	-	-	exposed	coil	non_interface
LS	random_PSG0	P04264	272	D	0.455959	H	D	0	no	-	-	exposed	alpha	non_interface
LS	random_PSG0	P04264	562	G	0.798077	.	G	0	no	-	-	exposed	coil	non_interface
LS	random_PSG0	O60583	99	K	0.707627	.	K	0	no	-	-	exposed	coil	non_interface
LS	random_PSG0	O00213	16	S	0.483871	.	S	0	no	-	-	exposed	coil	non_interface
LS	random_PSG0	Q07108	32	R	0.890511	.	R	0	no	-	-	exposed	coil	non_interface
LS	random_PSG0	Q07108	177	K	0.139831	.	K	0	no	-	-	buried	coil	non_interface
LS	random_PSG0	Q07108	198	Y	0.247148	.	Y	0	no	-	-	exposed	coil	non_interface
LS	random_PSG0	O14931	21	V	0.086207	E	V	0	no	-	-	buried	beta	non_interface
LS	random_PSG0	O14931	100	G	0.317308	G	G	0	no	-	-	exposed	alpha	non_interface
LS	random_PSG0	P46976	3	D	0.341969	S	D	0	no	-	-	exposed	coil	non_interface
LS	random_PSG0	P46976	57	E	0.282511	E	E	1	yes	8cvz:I-A	8cvz:I57-A371	exposed	beta	interface
LS	random_PSG0	P46976	189	L	0.049751	E	L	1	yes	3t7m:A-B;3t7m:B-A;3t7n:A-B;3t7n:B-A;3t7o:A-B;3t7o:B-A;3u2u:A-B;3u2u:B-A;3u2v:A-B;3u2v:B-A;3u2w:A-B;3u2w:B-A;3u2x:A-B;3u2x:B-A;8cvz:I-J;8cvz:J-I	3t7m:A189-B128;3t7m:B189-A128;3t7n:A189-B128;3t7n:B189-A128;3t7o:A189-B128;3t7o:B189-A128;3u2u:A189-B128;3u2u:B189-A128;3u2v:A189-B128;3u2v:B189-A128;3u2w:A189-B128;3u2w:B189-A128;3u2x:A189-B128;3u2x:B189-A128;8cvz:I189-J128;8cvz:J189-I128	buried	beta	interface
LS	random_PSG0	P46976	334	G	0.269231	T	G	0	no	-	-	exposed	coil	non_interface
LS	random_PSG0	P46976	341	I	0.263959	H	I	0	no	-	-	exposed	alpha	non_interface
LS	random_PSG0	P07203	81	F	NA		NA	0	no	-	-	NA	NA	non_interface
LS	random_PSG0	Q8IWL3	18	T	0.80814	.	T	0	no	-	-	exposed	coil	non_interface
LS	random_PSG0	Q8IWL3	58	C	0.017964	.	C	0	no	-	-	buried	coil	non_interface
LS	random_PSG0	Q8IWL3	227	K	0.444915	H	K	0	no	-	-	exposed	alpha	non_interface
LS	random_PSG0	P11177	28	P	0.767296	P	P	0	no	-	-	exposed	coil	non_interface
LS	random_PSG0	P11177	30	A	0.44186	P	A	0	no	-	-	exposed	coil	non_interface
LS	random_PSG0	P11177	287	N	0.246154	S	N	1	yes	3exg:2-Q;3exg:6-U;3exg:L-E;3exg:P-A	3exg:2257-Q307;3exg:2257-Q314;3exg:6257-U307;3exg:6257-U314;3exg:L257-E307;3exg:L257-E314;3exg:P257-A307;3exg:P257-A314	exposed	coil	interface
LS	random_PSG0	Q9Y6X5	162	E	0.439462	H	E	0	no	-	-	exposed	alpha	non_interface
LS	random_PSG0	Q9Y6Y9	2	L	0.621891	H	L	0	no	-	-	exposed	alpha	non_interface
LS	random_PSG0	Q9Y6Y9	41	Q	0.462222	.	Q	0	no	-	-	exposed	coil	non_interface
LS	random_PSG0	Q9Y6Y9	54	L	0.054726	S	L	0	no	-	-	buried	coil	non_interface
LS	random_PSG0	Q9Y6Y9	57	S	0.070968	E	S	0	no	-	-	buried	beta	non_interface
LS	random_PSG0	Q9Y6Y9	70	D	0.233161	.	D	0	no	-	-	exposed	coil	non_interface
LS	random_PSG0	Q9Y6Y9	74	L	0.044776	.	L	0	no	-	-	buried	coil	non_interface
LS	random_PSG0	Q9Y6Y9	78	L	0.144279	E	L	1	yes	3ula:B-C;3ula:D-A	3ula:B78-C300;3ula:D78-A300	buried	beta	interface
LS	random_PSG0	Q9Y6Y9	94	I	0.208122	S	I	0	no	-	-	exposed	coil	non_interface
LS	random_PSG0	Q9Y6Y9	97	G	0.25	S	G	0	no	-	-	exposed	coil	non_interface
LS	random_PSG0	Q9Y6Y9	104	F	0.083333	G	F	0	no	-	-	buried	alpha	non_interface
LS	random_PSG0	Q9Y6Y9	112	T	0.505814	.	T	1	yes	2z65:C-A;2z65:D-B;3fxi:C-A;3fxi:D-B;3ula:B-A;3ula:D-C;4g8a:C-A;4g8a:D-B	2z65:C112-A159;2z65:C112-A87;2z65:D112-B159;2z65:D112-B87;3fxi:C112-A159;3fxi:C112-A87;3fxi:D112-B159;3fxi:D112-B87;3ula:B112-A135;3ula:B112-A87;3ula:D112-C135;3ula:D112-C87;4g8a:C112-A159;4g8a:C112-A87;4g8a:D112-B159;4g8a:D112-B87	exposed	coil	interface
LS	random_PSG0	Q9Y6Y9	120	S	0.612903	E	S	1	yes	3ula:B-C;3ula:D-A	3ula:B120-C294;3ula:D120-A294	exposed	beta	interface
LS	random_PSG0	Q9Y6Y9	126	F	0.229167	P	F	0	no	-	-	exposed	coil	non_interface
LS	random_PSG0	Q9Y6Y9	128	K	0.40678	S	K	0	no	-	-	exposed	coil	non_interface
LS	random_PSG0	Q9Y6Y9	129	G	0.278846	E	G	0	no	-	-	exposed	beta	non_interface
LS	random_PSG0	Q9Y6Y9	130	K	0.423729	E	K	0	no	-	-	exposed	beta	non_interface
LS	random_PSG0	Q9Y6Y9	131	Y	0.034221	E	Y	0	no	-	-	buried	beta	non_interface
LS	random_PSG0	Q9Y6Y9	143	E	0.470852	T	E	0	no	-	-	exposed	coil	non_interface
LS	random_PSG0	P08254	102	T	0.087209	B	T	0	no	-	-	buried	beta	non_interface
LS	random_PSG0	P08254	103	F	0.116667	.	F	0	no	-	-	buried	coil	non_interface
LS	random_PSG0	P08254	157	A	0.054264	.	A	0	no	-	-	buried	coil	non_interface
LS	random_PSG0	P08254	310	K	0.118644	E	K	0	no	-	-	buried	beta	non_interface
LS	random_PSG0	P08254	372	Y	0.117871	.	Y	0	no	-	-	buried	coil	non_interface
LS	random_PSG0	P33527	9	A	0.705426	T	A	0	no	-	-	exposed	coil	non_interface
LS	random_PSG0	P33527	481	A	0.403101	H	A	0	no	-	-	exposed	alpha	non_interface
LS	random_PSG0	P33527	606	I	0.279188	H	I	0	no	-	-	exposed	alpha	non_interface
LS	random_PSG0	P07949	74	G	0.009615	.	G	0	no	-	-	buried	coil	non_interface
LS	random_PSG0	P07949	113	N	0.005128	T	N	0	no	-	-	buried	coil	non_interface
LS	random_PSG0	P07949	192	P	0.025157	H	P	0	no	-	-	buried	alpha	non_interface
LS	random_PSG0	P07949	279	A	0.116279	E	A	0	no	-	-	buried	beta	non_interface
LS	random_PSG0	P07949	386	A	0.55814	.	A	0	no	-	-	exposed	coil	non_interface
LS	random_PSG0	P07949	709	F	0.529167	.	F	0	no	-	-	exposed	coil	non_interface
LS	random_PSG0	P07949	717	W	0.115789	T	W	0	no	-	-	buried	coil	non_interface
LS	random_PSG0	P07949	764	A	0.124031	.	A	1	yes	2ivs:A-B;2ivs:B-A;2x2m:A-B;2x2m:B-A;6i82:A-B;6i82:B-A;6nec:A-C;6nec:C-A;7du8:A-B;7du8:B-A;7du9:A-B;7du9:B-A;7dua:A-B;7dua:B-A;7ju5:A-B;7ju5:B-A;7ju6:A-B;7ju6:B-A;7run:A-B;7run:B-A	2ivs:A764-B914;2ivs:A764-B915;2ivs:A764-B916;2ivs:B764-A914;2ivs:B764-A915;2ivs:B764-A916;2x2m:A764-B914;2x2m:A764-B915;2x2m:A764-B916;2x2m:B764-A914;2x2m:B764-A915;2x2m:B764-A916;6i82:A764-B914;6i82:A764-B915;6i82:A764-B916;6i82:B764-A914;6i82:B764-A915;6i82:B764-A916;6nec:A764-C914;6nec:A764-C915;6nec:A764-C916;6nec:C764-A914;6nec:C764-A915;6nec:C764-A916;7du8:A764-B914;7du8:A764-B915;7du8:A764-B916;7du8:B764-A914;7du8:B764-A915;7du8:B764-A916;7du9:A764-B914;7du9:A764-B915;7du9:A764-B916;7du9:B764-A914;7du9:B764-A915;7du9:B764-A916;7dua:A764-B914;7dua:A764-B915;7dua:A764-B916;7dua:B764-A914;7dua:B764-A915;7dua:B764-A916;7ju5:A764-B914;7ju5:A764-B915;7ju5:A764-B916;7ju5:B764-A914;7ju5:B764-A915;7ju5:B764-A916;7ju6:A764-B914;7ju6:A764-B915;7ju6:A764-B916;7ju6:B764-A914;7ju6:B764-A915;7ju6:B764-A916;7run:A764-B914;7run:A764-B915;7run:A764-B916;7run:B764-A914;7run:B764-A915;7run:B764-A916	buried	coil	interface
LS	random_PSG0	P07949	795	S	0.058065	.	S	1	yes	6nec:A-C;7ju5:B-A;7ju6:A-B	6nec:A795-C959;7ju5:B795-A959;7ju6:A795-B959	buried	coil	interface
LS	random_PSG0	P07949	837	S	0.496774	.	S	0	no	-	-	exposed	coil	non_interface
LS	random_PSG0	P07949	858	I	0	H	I	0	no	-	-	buried	alpha	non_interface
LS	random_PSG0	P07949	876	A	0	S	A	0	no	-	-	buried	coil	non_interface
LS	random_PSG0	P07949	889	K	0.067797	E	K	0	no	-	-	buried	beta	non_interface
LS	random_PSG0	P07949	991	E	0.390135	S	E	0	no	-	-	exposed	coil	non_interface
LS	random_PSG0	P07949	1037	E	0.717489	.	E	0	no	-	-	exposed	coil	non_interface
LS	random_PSG0	Q9UQV4	4	Q	0.848889	P	Q	0	no	-	-	exposed	coil	non_interface
LS	random_PSG0	Q5SRE7	73	S	0	.	S	0	no	-	-	buried	coil	non_interface
LS	random_PSG0	Q5SRE7	89	K	0.686441	T	K	0	no	-	-	exposed	coil	non_interface
LS	random_PSG0	Q5SRE7	150	G	0	P	G	0	no	-	-	buried	coil	non_interface
LS	random_PSG0	Q5SRE7	162	L	0.004975	S	L	0	no	-	-	buried	coil	non_interface
LS	random_PSG0	Q5SRE7	226	L	0.452736	G	L	0	no	-	-	exposed	alpha	non_interface
LS	random_PSG0	Q5SRE7	239	L	0.004975	E	L	0	no	-	-	buried	beta	non_interface
LS	random_PSG0	P23470	83	Q	0.017778	.	Q	0	no	-	-	buried	coil	non_interface
LS	random_PSG0	P23470	1066	R	0.076642	H	R	0	no	-	-	buried	alpha	non_interface
LS	random_PSG0	P23470	1103	V	0	S	V	0	no	-	-	buried	coil	non_interface
LS	random_PSG0	Q06418	33	L	0.835821	.	L	0	no	-	-	exposed	coil	non_interface
LS	random_PSG0	Q06418	107	V	0	.	V	0	no	-	-	buried	coil	non_interface
LS	random_PSG0	Q06418	197	Q	0.582222	S	Q	0	no	-	-	exposed	coil	non_interface
LS	random_PSG0	Q06418	304	L	0.303483	T	L	0	no	-	-	exposed	coil	non_interface
LS	random_PSG0	Q06418	471	G	0.778846	.	G	0	no	-	-	exposed	coil	non_interface
LS	random_PSG0	Q06418	504	L	0.034826	H	L	0	no	-	-	buried	alpha	non_interface
LS	random_PSG0	Q06418	527	G	0.355769	.	G	0	no	-	-	exposed	coil	non_interface
LS	random_PSG0	Q06418	646	L	0	H	L	0	no	-	-	buried	alpha	non_interface
LS	random_PSG0	Q9HAV4	1203	E	0.757848	.	E	0	no	-	-	exposed	coil	non_interface
LS	random_PSG0	P06865	28	Q	0.106667	S	Q	1	yes	2gk1:A-I;2gk1:C-J;2gk1:E-K;2gk1:G-L	2gk1:A28-I485;2gk1:A28-I486;2gk1:A28-I487;2gk1:C28-J485;2gk1:C28-J486;2gk1:C28-J487;2gk1:E28-K485;2gk1:E28-K486;2gk1:E28-K487;2gk1:G28-L485;2gk1:G28-L486;2gk1:G28-L487	buried	coil	interface
LS	random_PSG0	Q93091	134	K	0.936441	T	K	0	no	-	-	exposed	coil	non_interface
LS	random_PSG0	Q8IWU9	113	E	0.318386	E	E	0	no	-	-	exposed	beta	non_interface
LS	random_PSG0	Q8IWU9	311	T	0.011628	.	T	0	no	-	-	buried	coil	non_interface
LS	random_PSG0	Q8IWU9	433	R	0.361314	H	R	1	yes	4v06:A-B;4v06:B-A;7wiy:A-D;7wiy:B-C;7wiy:C-B;7wiy:D-A	4v06:A433-B472;4v06:A433-B473;4v06:A433-B475;4v06:A433-B476;4v06:B433-A469;4v06:B433-A472;4v06:B433-A473;4v06:B433-A475;4v06:B433-A476;7wiy:A433-D471;7wiy:A433-D472;7wiy:A433-D475;7wiy:B433-C471;7wiy:B433-C472;7wiy:B433-C475;7wiy:C433-B471;7wiy:C433-B472;7wiy:C433-B475;7wiy:D433-A471;7wiy:D433-A472;7wiy:D433-A475	exposed	alpha	interface
LS	random_PSG0	Q15080	29	I	0.096447	E	I	0	no	-	-	buried	beta	non_interface
LS	random_PSG0	Q15080	95	V	0.741379	S	V	0	no	-	-	exposed	coil	non_interface
LS	random_PSG0	Q15080	100	E	0.565022	H	E	0	no	-	-	exposed	alpha	non_interface
LS	random_PSG0	Q15080	150	L	0.243781	S	L	0	no	-	-	exposed	coil	non_interface
LS	random_PSG0	Q15080	196	V	0.362069	E	V	1	yes	1w70:A-B;1w70:B-A	1w70:A196-B176;1w70:A196-B178;1w70:B196-A213	exposed	beta	interface
LS	random_PSG0	Q15080	201	S	0.23871	E	S	1	yes	1w6x:A-B;1w6x:B-A	1w6x:A201-B201;1w6x:B201-A201	exposed	beta	interface
LS	random_PSG0	Q15080	250	S	0.374194	E	S	1	yes	1oey:J-K	1oey:J250-K262;1oey:J250-K263;1oey:J250-K264	exposed	beta	interface
LS	random_PSG0	Q15080	269	D	0.165803	H	D	1	yes	1oey:K-J	1oey:K269-J241	buried	alpha	interface
LS	random_PSG0	Q15080	279	Q	0.773333	T	Q	1	yes	1oey:K-M;1oey:M-K	1oey:K279-M280;1oey:K279-M281;1oey:K279-M282;1oey:M279-K280;1oey:M279-K281;1oey:M279-K282;1oey:M279-K329	exposed	coil	interface
LS	random_PSG0	Q15080	293	D	0.300518	.	D	1	yes	1oey:J-A;1oey:K-B;1oey:L-C;1oey:M-D	1oey:J293-A355;1oey:J293-A357;1oey:K293-B355;1oey:K293-B357;1oey:L293-C355;1oey:L293-C357;1oey:M293-D355;1oey:M293-D357	exposed	coil	interface
LS	random_PSG0	Q15080	296	R	0.186131	E	R	1	yes	1oey:J-A;1oey:K-B;1oey:L-C;1oey:M-D	1oey:J296-A360;1oey:J296-A361;1oey:J296-A362;1oey:J296-A363;1oey:K296-B360;1oey:K296-B361;1oey:K296-B362;1oey:K296-B363;1oey:L296-C361;1oey:L296-C362;1oey:L296-C363;1oey:M296-D360;1oey:M296-D361;1oey:M296-D362;1oey:M296-D363	buried	beta	interface
LS	random_PSG0	Q15080	302	D	0.212435	H	D	1	yes	1oey:J-A;1oey:K-B;1oey:L-C;1oey:M-D	1oey:J302-A382;1oey:K302-B382;1oey:L302-C382;1oey:M302-D382	exposed	alpha	interface
LS	random_PSG0	Q15080	305	L	0.378109	H	L	1	yes	1oey:J-A;1oey:K-B;1oey:L-C;1oey:M-D	1oey:J305-A353;1oey:J305-A363;1oey:K305-B353;1oey:K305-B363;1oey:L305-C353;1oey:L305-C363;1oey:M305-D353;1oey:M305-D363	exposed	alpha	interface
LS	random_PSG0	Q15080	311	R	0.667883	T	R	1	yes	1oey:K-J	1oey:K311-J247	exposed	coil	interface
LS	random_PSG0	Q96H15	107	S	0.283871	.	S	1	yes	5f7h:E-A;5f7h:F-A	5f7h:E86-A71;5f7h:F86-A7;5f7h:F86-A8	exposed	coil	interface
LS	random_PSG0	Q16820	517	S	0.03871	E	S	0	no	-	-	buried	beta	non_interface
LS	random_PSG0	P09382	122	A	0.054264	E	A	0	no	-	-	buried	beta	non_interface
LS	random_PSG0	Q04721	5	R	0.828467	.	R	0	no	-	-	exposed	coil	non_interface
LS	random_PSG0	Q04721	76	G	0.663462	T	G	0	no	-	-	exposed	coil	non_interface
LS	random_PSG0	Q04721	167	S	0.393548	E	S	0	no	-	-	exposed	beta	non_interface
LS	random_PSG0	Q04721	201	L	0.373134	E	L	0	no	-	-	exposed	beta	non_interface
LS	random_PSG0	Q04721	420	A	0.542636	T	A	0	no	-	-	exposed	coil	non_interface
LS	random_PSG0	Q04721	497	E	0.165919	G	E	0	no	-	-	buried	alpha	non_interface
LS	random_PSG0	Q04721	688	S	0.296774	T	S	0	no	-	-	exposed	coil	non_interface
LS	random_PSG0	Q04721	1235	C	0.071856	.	C	0	no	-	-	buried	coil	non_interface
LS	random_PSG0	Q04721	1245	I	0.390863	T	I	0	no	-	-	exposed	coil	non_interface
LS	random_PSG0	Q04721	1300	H	0.308036	T	H	0	no	-	-	exposed	coil	non_interface
LS	random_PSG0	Q04721	1324	N	0.589744	T	N	0	no	-	-	exposed	coil	non_interface
LS	random_PSG0	Q04721	1400	C	0.113772	E	C	0	no	-	-	buried	beta	non_interface
LS	random_PSG0	Q04721	1439	C	0.347305	.	C	0	no	-	-	exposed	coil	non_interface
LS	random_PSG0	Q04721	1452	G	0.057692	H	G	0	no	-	-	buried	alpha	non_interface
LS	random_PSG0	Q04721	1467	S	0.619355	.	S	0	no	-	-	exposed	coil	non_interface
LS	random_PSG0	Q04721	1559	L	0.373134	H	L	1	yes	2oo4:B-A	2oo4:B1559-A1634	exposed	alpha	interface
LS	random_PSG0	Q04721	1693	I	0.517766	H	I	0	no	-	-	exposed	alpha	non_interface
LS	random_PSG0	Q04721	1736	G	0.653846	.	G	0	no	-	-	exposed	coil	non_interface
LS	random_PSG0	Q04721	1841	S	0.696774	.	S	0	no	-	-	exposed	coil	non_interface
LS	random_PSG0	Q04721	1994	L	0.353234	H	L	0	no	-	-	exposed	alpha	non_interface
LS	random_PSG0	Q04721	2010	E	0.434978	S	E	0	no	-	-	exposed	coil	non_interface
LS	random_PSG0	Q04721	2037	D	0.621762	T	D	0	no	-	-	exposed	coil	non_interface
LS	random_PSG0	Q04721	2072	P	0.867925	.	P	0	no	-	-	exposed	coil	non_interface
LS	random_PSG0	Q04721	2145	S	0.658065	.	S	0	no	-	-	exposed	coil	non_interface
LS	random_PSG0	Q04721	2155	E	0.843049	.	E	0	no	-	-	exposed	coil	non_interface
LS	random_PSG0	Q04721	2170	I	0.71066	.	I	0	no	-	-	exposed	coil	non_interface
LS	random_PSG0	Q04721	2257	M	0.839286	.	M	0	no	-	-	exposed	coil	non_interface
LS	random_PSG0	Q04721	2291	G	0.019231	.	G	0	no	-	-	buried	coil	non_interface
LS	random_PSG0	Q04721	2430	P	0.622642	.	P	0	no	-	-	exposed	coil	non_interface
LS	random_PSG0	Q9UIF8	856	A	0.55814	.	A	0	no	-	-	exposed	coil	non_interface
LS	random_PSG0	Q96E93	29	S	0.722581	.	S	0	no	-	-	exposed	coil	non_interface
LS	random_PSG0	P04275	2217	P	NA		NA	0	no	-	-	NA	NA	non_interface
LS	random_PSG0	Q9UQR0	519	E	0.726457	.	E	0	no	-	-	exposed	coil	non_interface
LS	random_PSG0	Q9H0U4	135	T	0.401163	H	T	1	yes	4hlq:F-A;4hlq:H-E;5o74:D-A;5o74:J-A	4hlq:F135-A187;4hlq:H135-E186;4hlq:H135-E187;5o74:D135-A362;5o74:D135-A364;5o74:J135-A395;5o74:J135-A397	exposed	alpha	interface
LS	random_PSG0	Q7Z6M4	8	V	0.856322	.	V	0	no	-	-	exposed	coil	non_interface
LS	random_PSG0	Q7Z6M4	52	I	0.680203	.	I	0	no	-	-	exposed	coil	non_interface
LS	random_PSG0	Q7Z6M4	102	M	0.258929	T	M	0	no	-	-	exposed	coil	non_interface
LS	random_PSG0	Q7Z6M4	372	D	0.756477	.	D	0	no	-	-	exposed	coil	non_interface
LS	random_PSG0	Q96KN7	479	P	0.666667	.	P	0	no	-	-	exposed	coil	non_interface
LS	random_PSG0	Q96KN7	586	T	0.156977	P	T	0	no	-	-	buried	coil	non_interface
LS	random_PSG0	Q96KN7	845	P	0	.	P	0	no	-	-	buried	coil	non_interface
LS	random_PSG0	Q96KN7	938	P	0.72327	.	P	0	no	-	-	exposed	coil	non_interface
LS	random_PSG0	Q96KN7	1042	F	0.783333	.	F	0	no	-	-	exposed	coil	non_interface
LS	random_PSG0	Q08188	394	N	0.061538	H	N	0	no	-	-	buried	alpha	non_interface
LS	random_PSG0	P04632	215	R	0.773723	H	R	0	no	-	-	exposed	alpha	non_interface
LS	random_PSG0	Q9BUP3	189	G	0.701923	T	G	0	no	-	-	exposed	coil	non_interface
LS	random_PSG0	P48023	30	L	0.79602	.	L	0	no	-	-	exposed	coil	non_interface
LS	random_PSG0	Q5VZV1	61	T	0.133721	P	T	0	no	-	-	buried	coil	non_interface
LS	random_PSG0	Q5VZV1	68	Q	0.431111	E	Q	0	no	-	-	exposed	beta	non_interface
LS	random_PSG0	Q5VZV1	142	L	0.378109	.	L	1	yes	4mtl:B-A	4mtl:B142-A226;4mtl:B142-A227;4mtl:B142-A228;4mtl:B142-A231	exposed	coil	interface
LS	random_PSG0	Q5VZV1	193	S	0.070968	E	S	0	no	-	-	buried	beta	non_interface
LS	random_PSG0	Q5VZV1	244	T	0.453488	E	T	0	no	-	-	exposed	beta	non_interface
LS	random_PSG0	P42226	35	E	0.008969	T	E	0	no	-	-	buried	coil	non_interface
LS	random_PSG0	P42226	419	D	0.243523	H	D	0	no	-	-	exposed	alpha	non_interface
LS	random_PSG0	P13726	133	T	0.093023	.	T	0	no	-	-	buried	coil	non_interface
LS	random_PSG0	P30566	34	Y	0.121673	H	Y	0	no	-	-	buried	alpha	non_interface
LS	random_PSG0	P30566	194	R	0.346715	.	R	1	yes	2j91:A-B;2j91:B-A;2j91:C-D;2j91:D-C;2vd6:A-B;2vd6:B-A;2vd6:C-D;2vd6:D-C;4ffx:A-B;4ffx:B-A;4ffx:D-C;4flc:A-B	2j91:A194-B177;2j91:B194-A184;2j91:C194-D177;2j91:D194-C184;2vd6:A194-B177;2vd6:B194-A177;2vd6:B194-A184;2vd6:C194-D177;2vd6:D194-C177;4ffx:A194-B177;4ffx:B194-A177;4ffx:D194-C177;4flc:A194-B177	exposed	coil	interface
LS	random_PSG0	P30566	211	L	0.253731	H	L	0	no	-	-	exposed	alpha	non_interface
LS	random_PSG0	P30566	308	A	0	H	A	0	no	-	-	buried	alpha	non_interface
LS	random_PSG0	P30566	337	R	0.062044	H	R	0	no	-	-	buried	alpha	non_interface
LS	random_PSG0	P30566	362	L	0.104478	.	L	0	no	-	-	buried	coil	non_interface
LS	random_PSG0	P12273	5	Q	0.626667	H	Q	0	no	-	-	exposed	alpha	non_interface
LS	random_PSG0	P12273	14	T	0.372093	H	T	0	no	-	-	exposed	alpha	non_interface
LS	random_PSG0	P12273	35	I	0.182741	S	I	0	no	-	-	buried	coil	non_interface
LS	random_PSG0	P12273	36	I	0.091371	.	I	0	no	-	-	buried	coil	non_interface
LS	random_PSG0	P12273	48	P	0.389937	T	P	0	no	-	-	exposed	coil	non_interface
LS	random_PSG0	P12273	77	P	0.748428	.	P	1	yes	3es6:B-A	3es6:B49-A28	exposed	coil	interface
LS	random_PSG0	P12273	81	A	0.186047	G	A	0	no	-	-	buried	alpha	non_interface
LS	random_PSG0	P12273	83	N	0.441026	G	N	1	yes	3es6:B-A	3es6:B55-A234;3es6:B55-A235	exposed	alpha	interface
LS	random_PSG0	P12273	85	K	0.601695	E	K	1	yes	3es6:B-A	3es6:B57-A232;3es6:B57-A233	exposed	beta	interface
LS	random_PSG0	P12273	89	C	0.08982	E	C	1	yes	3es6:B-A	3es6:B61-A229	buried	beta	interface
LS	random_PSG0	P12273	92	D	0.42487	S	D	0	no	-	-	exposed	coil	non_interface
LS	random_PSG0	P12273	124	P	0.603774	G	P	1	yes	3es6:B-A	3es6:B96-A227	exposed	alpha	interface
LS	random_PSG0	P12273	125	D	0.839378	G	D	1	yes	3es6:B-A	3es6:B97-A227	exposed	alpha	interface
LS	random_PSG0	P12273	128	A	0.27907	.	A	0	no	-	-	exposed	coil	non_interface
LS	random_PSG0	Q8WWA0	149	I	0.015228	E	I	0	no	-	-	buried	beta	non_interface
LS	random_PSG0	P17931	63	Y	0.855513	P	Y	0	no	-	-	exposed	coil	non_interface
LS	random_PSG0	P42330	1	M	1	.	M	0	no	-	-	exposed	coil	non_interface
LS	random_PSG0	P42330	9	K	0.542373	E	K	0	no	-	-	exposed	beta	non_interface
LS	random_PSG0	P42330	35	L	0.233831	H	L	1	yes	1ry0:B-A;1ry8:B-A;4dbs:A-B;4dbu:A-B;4dbw:A-B;4yvv:A-B;4yvx:A-B;4zfc:A-B;6f78:B-A;6gxk:A-B;7wqm:A-B;7wqs:B-A;7x3l:B-A;8i0c:B-A	1ry0:B35-A301;1ry8:B35-A301;4dbs:A35-B207;4dbs:A35-B208;4dbu:A35-B207;4dbu:A35-B208;4dbw:A35-B207;4yvv:A35-B207;4yvv:A35-B208;4yvx:A35-B207;4yvx:A35-B208;4zfc:A35-B207;6f78:B35-A207;6f78:B35-A208;6gxk:A35-B207;6gxk:A35-B208;7wqm:A35-B301;7wqs:B35-A301;7x3l:B35-A301;8i0c:B35-A301	exposed	alpha	interface
LS	random_PSG0	P42330	70	A	0.713178	H	A	1	yes	1ry0:B-A;1ry8:B-A;4wdw:A-B;4wdx:A-B;7wqm:A-B;7wqs:B-A;7x3l:B-A;8i0c:B-A	1ry0:B70-A294;1ry0:B70-A297;1ry0:B70-A298;1ry8:B70-A297;1ry8:B70-A298;4wdw:A70-B141;4wdw:A70-B142;4wdw:A70-B143;4wdw:A70-B144;4wdw:A70-B145;4wdw:A70-B175;4wdx:A70-B141;4wdx:A70-B142;4wdx:A70-B143;4wdx:A70-B144;4wdx:A70-B145;4wdx:A70-B175;7wqm:A70-B294;7wqm:A70-B297;7wqm:A70-B298;7wqs:B70-A294;7wqs:B70-A295;7wqs:B70-A297;7wqs:B70-A298;7x3l:B70-A294;7x3l:B70-A297;7x3l:B70-A298;8i0c:B70-A294;8i0c:B70-A297;8i0c:B70-A298	exposed	alpha	interface
LS	random_PSG0	P42330	231	N	0.692308	T	N	1	yes	5hnt:A-C;5hnu:A-C;8rb6:B-A	5hnt:A231-C77;5hnt:A231-C78;5hnu:A231-C77;5hnu:A231-C78;8rb6:B231-A294	exposed	coil	interface
LS	random_PSG0	P42330	309	D	0.735751	H	D	0	no	-	-	exposed	alpha	non_interface
LS	random_PSG0	P0DJD7	228	I	0	E	I	0	no	-	-	buried	beta	non_interface
LS	random_PSG0	P10809	386	E	0.470852	H	E	1	yes	6mrd:B-C;8g7o:A-B	6mrd:B362-C328;8g7o:A360-B326	exposed	alpha	interface
LS	random_PSG0	Q01968	472	K	0.601695	.	K	0	no	-	-	exposed	coil	non_interface
LS	random_PSG0	Q9NR71	59	Q	0.844444	.	Q	0	no	-	-	exposed	coil	non_interface
LS	random_PSG0	Q9NNX6	113	E	0.466368	T	E	0	no	-	-	exposed	coil	non_interface
LS	random_PSG0	Q9NNX6	227	G	0.307692	H	G	0	no	-	-	exposed	alpha	non_interface
LS	random_PSG0	Q9NNX6	292	V	0	.	V	0	no	-	-	buried	coil	non_interface
LS	random_PSG0	P06400	116	T	0.017442	.	T	0	no	-	-	buried	coil	non_interface
LS	random_PSG0	P06400	142	T	0.418605	H	T	0	no	-	-	exposed	alpha	non_interface
LS	random_PSG0	P06400	145	D	0.186528	H	D	0	no	-	-	buried	alpha	non_interface
LS	random_PSG0	P06400	288	V	0	H	V	0	no	-	-	buried	alpha	non_interface
LS	random_PSG0	P06400	527	D	0.072539	H	D	0	no	-	-	buried	alpha	non_interface
LS	random_PSG0	Q9NYY1	20	T	0.540698	S	T	0	no	-	-	exposed	coil	non_interface
LS	random_PSG0	Q9NYY1	104	Y	0.315589	H	Y	0	no	-	-	exposed	alpha	non_interface
LS	random_PSG0	P12830	89	L	0.039801	E	L	0	no	-	-	buried	beta	non_interface
LS	random_PSG0	O75347	32	Q	0.493333	H	Q	0	no	-	-	exposed	alpha	non_interface
LS	random_PSG0	P27694	346	I	0	E	I	0	no	-	-	buried	beta	non_interface
LS	random_PSG0	P27694	485	D	0.761658	T	D	0	no	-	-	exposed	coil	non_interface
LS	random_PSG0	P13489	150	E	0.2287	T	E	0	no	-	-	exposed	coil	non_interface
LS	random_PSG0	P13489	192	Q	0.395556	H	Q	0	no	-	-	exposed	alpha	non_interface
LS	random_PSG0	P09914	232	Q	0.337778	.	Q	0	no	-	-	exposed	coil	non_interface
LS	random_PSG0	P09914	308	G	0.432692	T	G	0	no	-	-	exposed	coil	non_interface
LS	random_PSG0	P00747	768	E	0.233184	E	E	0	no	-	-	exposed	beta	non_interface
LS	random_PSG0	P05162	7	V	0.155172	E	V	1	yes	1hlc:A-B;1hlc:B-A;5dg1:A-D;5dg1:B-C;5dg1:C-B;5dg1:D-A;5dg1:H-I;5dg1:I-H;5dg2:A-B;5dg2:B-A;5ews:A-M;5ews:B-N;5ews:C-K;5ews:D-L;5ews:E-H;5ews:F-G;5ews:G-F;5ews:H-E;5ews:I-O;5ews:J-P;5ews:K-C;5ews:L-D;5ews:M-A;5ews:N-B;5ews:O-I;5ews:P-J	1hlc:A7-B5;1hlc:A7-B6;1hlc:A7-B7;1hlc:A7-B8;1hlc:B7-A5;1hlc:B7-A6;1hlc:B7-A7;1hlc:B7-A8;5dg1:A10-D10;5dg1:A10-D11;5dg1:A10-D8;5dg1:A10-D9;5dg1:B10-C10;5dg1:B10-C11;5dg1:B10-C8;5dg1:B10-C9;5dg1:C10-B10;5dg1:C10-B8;5dg1:C10-B9;5dg1:D10-A10;5dg1:D10-A11;5dg1:D10-A8;5dg1:D10-A9;5dg1:H10-I10;5dg1:H10-I8;5dg1:H10-I9;5dg1:I10-H10;5dg1:I10-H8;5dg1:I10-H9;5dg2:A10-B10;5dg2:A10-B131;5dg2:A10-B8;5dg2:A10-B9;5dg2:B10-A10;5dg2:B10-A8;5dg2:B10-A9;5ews:A10-M10;5ews:A10-M8;5ews:A10-M9;5ews:B10-N10;5ews:B10-N131;5ews:B10-N8;5ews:B10-N9;5ews:C10-K10;5ews:C10-K131;5ews:C10-K8;5ews:C10-K9;5ews:D10-L10;5ews:D10-L11;5ews:D10-L9;5ews:E10-H10;5ews:E10-H8;5ews:E10-H9;5ews:F10-G10;5ews:F10-G8;5ews:F10-G9;5ews:G10-F10;5ews:G10-F8;5ews:G10-F9;5ews:H10-E10;5ews:H10-E131;5ews:H10-E8;5ews:H10-E9;5ews:I10-O10;5ews:I10-O8;5ews:I10-O9;5ews:J10-P10;5ews:J10-P8;5ews:J10-P9;5ews:K10-C10;5ews:K10-C8;5ews:K10-C9;5ews:L10-D10;5ews:L10-D131;5ews:L10-D8;5ews:L10-D9;5ews:M10-A10;5ews:M10-A11;5ews:M10-A131;5ews:M10-A8;5ews:M10-A9;5ews:N10-B10;5ews:N10-B8;5ews:N10-B9;5ews:O10-I10;5ews:O10-I131;5ews:O10-I8;5ews:O10-I9;5ews:P10-J10;5ews:P10-J131;5ews:P10-J8;5ews:P10-J9	buried	beta	interface
LS	random_PSG0	P05162	12	M	0	E	M	0	no	-	-	buried	beta	non_interface
LS	random_PSG0	P05162	25	A	0.310078	P	A	1	yes	5ews:D-A;5ews:J-F;5ews:M-K	5ews:D28-A123;5ews:J28-F123;5ews:M28-K123	exposed	coil	interface
LS	random_PSG0	P05162	36	G	0	E	G	0	no	-	-	buried	beta	non_interface
LS	random_PSG0	P05162	37	Q	0.28	E	Q	1	yes	5ews:C-I	5ews:C40-I70	exposed	beta	interface
LS	random_PSG0	P05162	46	F	0.016667	E	F	0	no	-	-	buried	beta	non_interface
LS	random_PSG0	P05162	80	S	0.206452	.	S	0	no	-	-	exposed	coil	non_interface
LS	random_PSG0	P05162	84	F	0.004167	E	F	0	no	-	-	buried	beta	non_interface
LS	random_PSG0	P05162	92	K	0.262712	E	K	1	yes	5ews:C-I;5ews:I-C	5ews:C95-I94;5ews:I95-C94	exposed	beta	interface
LS	random_PSG0	P05162	110	G	0.538462	.	G	1	yes	5dg1:A-I;5ews:C-I;5ews:I-C;5ews:K-N;5ews:P-G	5dg1:A113-I114;5ews:C113-I70;5ews:I113-C70;5ews:K113-N114;5ews:P113-G114	exposed	coil	interface
LS	random_PSG0	P05162	111	H	0.254464	.	H	1	yes	5dg1:I-A;5ews:C-I;5ews:E-D;5ews:G-P;5ews:I-C;5ews:K-N;5ews:N-K;5ews:P-G	5dg1:I114-A113;5dg1:I114-A115;5dg1:I114-A93;5ews:C114-I70;5ews:C114-I71;5ews:C114-I72;5ews:E114-D70;5ews:E114-D71;5ews:G114-P113;5ews:G114-P93;5ews:I114-C70;5ews:I114-C71;5ews:K114-N114;5ews:K114-N115;5ews:K114-N116;5ews:N114-K113;5ews:N114-K114;5ews:N114-K93;5ews:P114-G115;5ews:P114-G116	exposed	coil	interface
LS	random_PSG0	P05162	113	H	0.28125	.	H	1	yes	5dg1:A-I;5dg1:I-A;5ews:G-P;5ews:N-K;5ews:P-G	5dg1:A116-I116;5dg1:I116-A115;5dg1:I116-A116;5ews:G116-P114;5ews:G116-P115;5ews:N116-K114;5ews:N116-K115;5ews:P116-G14	exposed	coil	interface
LS	random_PSG0	P05162	124	N	0.54359	E	N	1	yes	1hlc:B-A;5dg1:I-H;5ews:C-K;5ews:D-L;5ews:E-H;5ews:G-F;5ews:I-O;5ews:J-P;5ews:M-A	1hlc:B124-A11;5dg1:I127-H14;5ews:C127-K14;5ews:D127-L14;5ews:E127-H14;5ews:G127-F14;5ews:I127-O14;5ews:J127-P14;5ews:M127-A14	exposed	beta	interface
LS	random_PSG0	P05162	127	S	0.367742	E	S	1	yes	1hlc:A-B;1hlc:B-A;5dg1:A-D;5dg1:B-C;5dg1:C-B;5dg1:D-A;5dg1:H-I;5dg1:I-H;5dg2:A-B;5dg2:B-A;5ews:A-M;5ews:B-N;5ews:C-K;5ews:D-L;5ews:E-H;5ews:F-G;5ews:G-F;5ews:H-E;5ews:I-O;5ews:J-P;5ews:K-C;5ews:L-D;5ews:M-A;5ews:N-B;5ews:O-I;5ews:P-J	1hlc:A127-B128;1hlc:A127-B129;1hlc:A127-B130;1hlc:B127-A128;1hlc:B127-A129;1hlc:B127-A130;5dg1:A130-D131;5dg1:A130-D132;5dg1:A130-D133;5dg1:B130-C131;5dg1:B130-C132;5dg1:B130-C133;5dg1:C130-B131;5dg1:C130-B132;5dg1:C130-B133;5dg1:D130-A131;5dg1:D130-A132;5dg1:H130-I131;5dg1:H130-I132;5dg1:I130-H131;5dg1:I130-H132;5dg2:A130-B131;5dg2:A130-B132;5dg2:B130-A131;5dg2:B130-A132;5ews:A130-M131;5ews:A130-M132;5ews:A130-M133;5ews:B130-N131;5ews:B130-N132;5ews:C130-K131;5ews:C130-K132;5ews:D130-L131;5ews:D130-L132;5ews:E130-H131;5ews:E130-H132;5ews:F130-G131;5ews:F130-G132;5ews:F130-G133;5ews:G130-F131;5ews:G130-F132;5ews:G130-F133;5ews:H130-E131;5ews:H130-E132;5ews:I130-O131;5ews:I130-O132;5ews:I130-O133;5ews:J130-P131;5ews:J130-P132;5ews:K130-C131;5ews:K130-C132;5ews:L130-D131;5ews:L130-D132;5ews:L130-D133;5ews:M130-A131;5ews:M130-A132;5ews:M130-A133;5ews:N130-B131;5ews:N130-B132;5ews:N130-B133;5ews:O130-I131;5ews:O130-I132;5ews:O130-I133;5ews:P130-J131;5ews:P130-J132	exposed	beta	interface
LS	random_PSG0	P05162	129	K	0.521186	E	K	1	yes	1hlc:A-B;1hlc:B-A;5dg1:A-D;5dg1:B-C;5dg1:C-B;5dg1:D-A;5dg1:H-I;5dg1:I-H;5dg2:A-B;5dg2:B-A;5ews:A-M;5ews:B-N;5ews:C-K;5ews:D-L;5ews:E-H;5ews:F-G;5ews:G-F;5ews:H-E;5ews:I-O;5ews:J-P;5ews:K-C;5ews:L-D;5ews:M-A;5ews:N-B;5ews:O-I;5ews:P-J	1hlc:A129-B126;1hlc:A129-B127;1hlc:A129-B128;1hlc:B129-A126;1hlc:B129-A127;1hlc:B129-A128;5dg1:A132-D129;5dg1:A132-D130;5dg1:A132-D131;5dg1:B132-C129;5dg1:B132-C130;5dg1:B132-C131;5dg1:C132-B129;5dg1:C132-B130;5dg1:C132-B131;5dg1:D132-A129;5dg1:D132-A130;5dg1:D132-A131;5dg1:H132-I129;5dg1:H132-I130;5dg1:H132-I131;5dg1:I132-H129;5dg1:I132-H130;5dg2:A132-B129;5dg2:A132-B130;5dg2:A132-B131;5dg2:B132-A129;5dg2:B132-A130;5dg2:B132-A131;5ews:A132-M129;5ews:A132-M130;5ews:A132-M131;5ews:B132-N129;5ews:B132-N130;5ews:C132-K129;5ews:C132-K130;5ews:C132-K131;5ews:D132-L129;5ews:D132-L130;5ews:D132-L131;5ews:E132-H129;5ews:E132-H130;5ews:E132-H131;5ews:F132-G129;5ews:F132-G130;5ews:F132-G131;5ews:G132-F129;5ews:G132-F130;5ews:G132-F131;5ews:H132-E129;5ews:H132-E130;5ews:H132-E131;5ews:I132-O129;5ews:I132-O130;5ews:I132-O131;5ews:J132-P129;5ews:J132-P130;5ews:K132-C129;5ews:K132-C130;5ews:L132-D129;5ews:L132-D130;5ews:L132-D131;5ews:M132-A129;5ews:M132-A130;5ews:M132-A131;5ews:N132-B129;5ews:N132-B130;5ews:N132-B131;5ews:O132-I129;5ews:O132-I130;5ews:O132-I131;5ews:P132-J129;5ews:P132-J130	exposed	beta	interface
LS	random_PSG0	A4D126	47	V	0.005747	E	V	0	no	-	-	buried	beta	non_interface
LS	random_PSG0	A4D126	156	D	0.041451	.	D	0	no	-	-	buried	coil	non_interface
LS	random_PSG0	A4D126	165	G	0.394231	H	G	0	no	-	-	exposed	alpha	non_interface
LS	random_PSG0	Q96DU7	356	G	0.451923	.	G	0	no	-	-	exposed	coil	non_interface
LS	random_PSG0	Q96DU7	582	E	0.421525	H	E	0	no	-	-	exposed	alpha	non_interface
LS	random_PSG0	P16233	399	H	0.138393	E	H	0	no	-	-	buried	beta	non_interface
LS	random_PSG0	P53004	124	E	0.022422	E	E	0	no	-	-	buried	beta	non_interface
LS	random_PSG0	Q9NR48	139	K	NA		NA	0	no	-	-	NA	NA	non_interface
LS	random_PSG0	Q9NR48	779	L	NA		NA	0	no	-	-	NA	NA	non_interface
LS	random_PSG0	Q9NR48	1279	L	NA		NA	0	no	-	-	NA	NA	non_interface
LS	random_PSG0	Q9NR48	1387	S	NA		NA	0	no	-	-	NA	NA	non_interface
LS	random_PSG0	Q9NR48	1551	N	NA		NA	0	no	-	-	NA	NA	non_interface
LS	random_PSG0	Q9NR48	1758	T	NA		NA	0	no	-	-	NA	NA	non_interface
LS	random_PSG0	Q9NR48	2069	P	NA		NA	0	no	-	-	NA	NA	non_interface
LS	random_PSG0	Q9NR48	2419	L	NA		NA	0	no	-	-	NA	NA	non_interface
LS	random_PSG0	Q9NR48	2548	H	NA		NA	0	no	-	-	NA	NA	non_interface
LS	random_PSG0	P24071	5	Q	0.675556	H	Q	0	no	-	-	exposed	alpha	non_interface
LS	random_PSG0	P24071	24	G	0.317308	.	G	0	no	-	-	exposed	coil	non_interface
LS	random_PSG0	P24071	50	Q	0.293333	P	Q	0	no	-	-	exposed	coil	non_interface
LS	random_PSG0	P24071	70	E	0.560538	E	E	0	no	-	-	exposed	beta	non_interface
LS	random_PSG0	P24071	85	F	0.029167	E	F	0	no	-	-	buried	beta	non_interface
LS	random_PSG0	P24071	88	D	0.284974	.	D	0	no	-	-	exposed	coil	non_interface
LS	random_PSG0	P24071	90	M	0	.	M	0	no	-	-	buried	coil	non_interface
LS	random_PSG0	P24071	93	N	0.574359	T	N	0	no	-	-	exposed	coil	non_interface
LS	random_PSG0	P24071	111	Y	0.26616	E	Y	0	no	-	-	exposed	beta	non_interface
LS	random_PSG0	P24071	127	F	0.495833	E	F	0	no	-	-	exposed	beta	non_interface
LS	random_PSG0	P24071	143	S	0.180645	E	S	0	no	-	-	buried	beta	non_interface
LS	random_PSG0	P24071	166	L	0.104478	.	L	0	no	-	-	buried	coil	non_interface
LS	random_PSG0	P24071	186	N	0.620513	G	N	0	no	-	-	exposed	alpha	non_interface
LS	random_PSG0	P24071	193	C	0	E	C	0	no	-	-	buried	beta	non_interface
LS	random_PSG0	P24071	202	Y	0.159696	E	Y	0	no	-	-	buried	beta	non_interface
LS	random_PSG0	P24071	285	V	0.816092	.	V	0	no	-	-	exposed	coil	non_interface
LS	random_PSG0	P12259	227	S	0.245161	.	S	0	no	-	-	exposed	coil	non_interface
LS	random_PSG0	P12259	899	G	0.740385	.	G	0	no	-	-	exposed	coil	non_interface
LS	random_PSG0	P12259	992	P	0.798742	.	P	0	no	-	-	exposed	coil	non_interface
LS	random_PSG0	P12259	1111	A	0.767442	.	A	0	no	-	-	exposed	coil	non_interface
LS	random_PSG0	Q9UII6	11	R	0.854015	.	R	0	no	-	-	exposed	coil	non_interface
LS	random_PSG0	Q9UII6	49	V	0.005747	E	V	0	no	-	-	buried	beta	non_interface
LS	random_PSG0	Q9UII6	71	G	0.336538	T	G	0	no	-	-	exposed	coil	non_interface
LS	random_PSG0	Q9UII6	74	H	0.142857	E	H	1	yes	2gwo:A-C	2gwo:A74-C185	buried	beta	interface
LS	random_PSG0	Q9UII6	75	V	0	E	V	0	no	-	-	buried	beta	non_interface
LS	random_PSG0	Q9UII6	110	F	0.183333	S	F	1	yes	2pq5:A-C	2pq5:A110-C186;2pq5:A110-C189	buried	coil	interface
LS	random_PSG0	Q9UII6	130	P	0.805031	T	P	1	yes	2gwo:A-C;2gwo:A-D	2gwo:A130-C109;2gwo:A130-C178;2gwo:A130-D83	exposed	coil	interface
LS	random_PSG0	Q9UII6	145	S	0	H	S	0	no	-	-	buried	alpha	non_interface
LS	random_PSG0	Q9UII6	162	V	0.224138	H	V	0	no	-	-	exposed	alpha	non_interface
LS	random_PSG0	Q9UII6	181	L	0.00995	H	L	0	no	-	-	buried	alpha	non_interface
LS	random_PSG0	Q8WXI8	153	Q	0.497778	.	Q	0	no	-	-	exposed	coil	non_interface
LS	random_PSG0	Q05823	62	P	0	H	P	0	no	-	-	buried	alpha	non_interface
LS	random_PSG0	Q5T653	44	A	0.767442	.	A	0	no	-	-	exposed	coil	non_interface
LS	random_PSG0	Q03426	387	S	0.516129	H	S	0	no	-	-	exposed	alpha	non_interface
LS	random_PSG0	Q96DN0	14	L	0.517413	H	L	0	no	-	-	exposed	alpha	non_interface
LS	random_PSG0	Q96DN0	46	V	0.143678	H	V	0	no	-	-	buried	alpha	non_interface
LS	random_PSG0	Q96DN0	53	I	0.167513	H	I	0	no	-	-	buried	alpha	non_interface
LS	random_PSG0	Q96DN0	104	N	0.210256	S	N	0	no	-	-	exposed	coil	non_interface
LS	random_PSG0	Q96DN0	117	L	0.20398	E	L	0	no	-	-	exposed	beta	non_interface
LS	random_PSG0	Q96DN0	272	E	0.838565	.	E	0	no	-	-	exposed	coil	non_interface
LS	random_PSG0	Q9BY49	70	K	0.29661	.	K	0	no	-	-	exposed	coil	non_interface
LS	random_PSG0	Q9Y253	57	F	0.470833	T	F	0	no	-	-	exposed	coil	non_interface
LS	random_PSG0	Q9Y253	266	V	0	H	V	0	no	-	-	buried	alpha	non_interface
LS	random_PSG0	Q9Y253	306	E	0.058296	.	E	0	no	-	-	buried	coil	non_interface
LS	random_PSG0	Q9BYC5	58	E	0.421525	H	E	0	no	-	-	exposed	alpha	non_interface
LS	random_PSG0	Q9BYC5	61	R	0.653285	H	R	0	no	-	-	exposed	alpha	non_interface
LS	random_PSG0	Q9BYC5	63	M	0.379464	H	M	0	no	-	-	exposed	alpha	non_interface
LS	random_PSG0	Q9BYC5	179	W	0.364912	H	W	1	yes	6vld:A-H;6vld:B-G;6vld:G-B;6vld:H-A;6vle:A-B;6vle:B-A;6x5h:B-C;6x5h:C-B;6x5t:A-B;6x5t:B-A;6x5t:C-D;6x5t:D-C;6x5t:E-F;6x5u:A-B;6x5u:B-A;6x5u:C-D;6x5u:D-C	6vld:A179-H107;6vld:A179-H108;6vld:B179-G107;6vld:B179-G108;6vld:G179-B107;6vld:G179-B108;6vld:H179-A107;6vld:H179-A108;6vle:A179-B108;6vle:B179-A108;6x5h:B179-C108;6x5h:C179-B108;6x5t:A179-B108;6x5t:B179-A108;6x5t:C179-D108;6x5t:D179-C108;6x5t:E179-F108;6x5u:A179-B108;6x5u:B179-A108;6x5u:C179-D108;6x5u:D179-C108	exposed	alpha	interface
LS	random_PSG0	Q9BYC5	308	V	0.005747	E	V	0	no	-	-	buried	beta	non_interface
LS	random_PSG0	Q9BYC5	462	F	0.075	E	F	0	no	-	-	buried	beta	non_interface
LS	random_PSG0	Q9H668	58	D	0	E	D	0	no	-	-	buried	beta	non_interface
LS	random_PSG0	Q9H668	129	G	0.490385	T	G	1	yes	4joi:A-D;4joi:B-C;6w6w:C-D;7u5c:F-G;8d0b:B-C;8d0k:B-C;8soj:B-C;8sok:B-C	4joi:A129-D93;4joi:B129-C92;4joi:B129-C93;6w6w:C129-D93;7u5c:F129-G62;7u5c:F129-G92;7u5c:F129-G93;7u5c:F129-G94;7u5c:F129-G95;8d0b:B129-C93;8d0b:B129-C95;8d0k:B129-C93;8soj:B532-C93;8sok:B129-C93	exposed	coil	interface
LS	random_PSG0	Q9H668	257	D	0.440415	H	D	0	no	-	-	exposed	alpha	non_interface
LS	random_PSG0	Q9H668	269	N	0.323077	H	N	0	no	-	-	exposed	alpha	non_interface
LS	random_PSG0	P13598	38	V	0.074713	E	V	0	no	-	-	buried	beta	non_interface
LS	random_PSG0	P13598	160	T	0.494186	E	T	0	no	-	-	exposed	beta	non_interface
LS	random_PSG0	P13598	217	E	0.506726	P	E	0	no	-	-	exposed	coil	non_interface
LS	random_PSG0	P40394	85	I	0.258883	E	I	0	no	-	-	exposed	beta	non_interface
LS	random_PSG0	P40394	92	G	0.384615	T	G	0	no	-	-	exposed	coil	non_interface
LS	random_PSG0	P40394	125	I	0.675127	T	I	0	no	-	-	exposed	coil	non_interface
LS	random_PSG0	P40394	144	C	0.005988	E	C	0	no	-	-	buried	beta	non_interface
LS	random_PSG0	P40394	321	F	0.6875	H	F	1	yes	1agn:A-B;1agn:B-A;1agn:C-D;1agn:D-C;1d1s:A-B;1d1s:B-A;1d1s:C-D;1d1s:D-C;1d1t:A-B;1d1t:B-A;1d1t:C-D;1d1t:D-C	1agn:A309-B291;1agn:A309-B292;1agn:A309-B293;1agn:A309-B294;1agn:A309-B316;1agn:A309-B317;1agn:A309-B318;1agn:B309-A116;1agn:B309-A291;1agn:B309-A292;1agn:B309-A293;1agn:B309-A294;1agn:B309-A316;1agn:B309-A317;1agn:B309-A318;1agn:C309-D291;1agn:C309-D292;1agn:C309-D293;1agn:C309-D294;1agn:C309-D316;1agn:C309-D317;1agn:C309-D318;1agn:D309-C291;1agn:D309-C292;1agn:D309-C293;1agn:D309-C294;1agn:D309-C316;1agn:D309-C317;1agn:D309-C318;1d1s:A309-B291;1d1s:A309-B292;1d1s:A309-B293;1d1s:A309-B294;1d1s:A309-B316;1d1s:A309-B317;1d1s:A309-B318;1d1s:B309-A291;1d1s:B309-A292;1d1s:B309-A293;1d1s:B309-A294;1d1s:B309-A316;1d1s:B309-A317;1d1s:B309-A318;1d1s:C309-D291;1d1s:C309-D292;1d1s:C309-D293;1d1s:C309-D294;1d1s:C309-D316;1d1s:C309-D317;1d1s:C309-D318;1d1s:D309-C291;1d1s:D309-C292;1d1s:D309-C293;1d1s:D309-C294;1d1s:D309-C316;1d1s:D309-C317;1d1s:D309-C318;1d1t:A309-B291;1d1t:A309-B292;1d1t:A309-B293;1d1t:A309-B294;1d1t:A309-B316;1d1t:A309-B317;1d1t:A309-B318;1d1t:B309-A291;1d1t:B309-A292;1d1t:B309-A293;1d1t:B309-A294;1d1t:B309-A316;1d1t:B309-A317;1d1t:B309-A318;1d1t:C309-D291;1d1t:C309-D292;1d1t:C309-D293;1d1t:C309-D294;1d1t:C309-D316;1d1t:C309-D317;1d1t:C309-D318;1d1t:D309-C291;1d1t:D309-C292;1d1t:D309-C293;1d1t:D309-C294;1d1t:D309-C316;1d1t:D309-C317;1d1t:D309-C318	exposed	alpha	interface
LS	random_PSG0	P40394	333	G	0.134615	G	G	0	no	-	-	buried	alpha	non_interface
LS	random_PSG0	P48052	44	L	0.034826	H	L	0	no	-	-	buried	alpha	non_interface
LS	random_PSG0	P48052	145	S	0.329032	E	S	0	no	-	-	exposed	beta	non_interface
LS	random_PSG0	P48052	157	P	0.446541	E	P	0	no	-	-	exposed	beta	non_interface
LS	random_PSG0	P48052	208	S	0.270968	H	S	0	no	-	-	exposed	alpha	non_interface
LS	random_PSG0	P48052	296	H	0.1875	H	H	0	no	-	-	buried	alpha	non_interface
LS	random_PSG0	P48052	417	H	0.276786	.	H	0	no	-	-	exposed	coil	non_interface
LS	random_PSG0	Q9BRA2	20	E	0.538117	H	E	0	no	-	-	exposed	alpha	non_interface
LS	random_PSG0	Q9BRA2	72	G	0.144231	.	G	0	no	-	-	buried	coil	non_interface
LS	random_PSG0	Q9BRA2	92	A	0.069767	S	A	0	no	-	-	buried	coil	non_interface
LS	random_PSG0	P07686	330	Y	0.072243	H	Y	0	no	-	-	buried	alpha	non_interface
LS	random_PSG0	P07686	500	P	0.264151	H	P	1	yes	1o7a:A-B;1o7a:B-A;1o7a:C-D;1o7a:D-C;2gjx:B-A;2gjx:F-E;2gk1:R-K;2gk1:T-L	1o7a:A500-B496;1o7a:B500-A496;1o7a:C500-D496;1o7a:D500-C496;2gjx:B500-A467;2gjx:F500-E467;2gk1:R500-K467;2gk1:T500-L467	exposed	alpha	interface
LS	random_PSG0	P49771	93	K	0.775424	H	K	1	yes	1ete:A-B;1ete:B-A;1ete:C-D;1ete:D-C;3qs7:A-B;3qs7:B-A;3qs7:C-D;3qs7:D-C;3qs9:A-B;3qs9:B-A;3qs9:C-D;3qs9:D-C;7qdp:A-B;7qdp:B-A;7qdp:C-D;7qdp:D-C	1ete:A67-B24;1ete:A67-B25;1ete:B67-A24;1ete:B67-A25;1ete:C67-D24;1ete:C67-D25;1ete:D67-C24;1ete:D67-C25;3qs7:A67-B24;3qs7:A67-B25;3qs7:B67-A24;3qs7:B67-A25;3qs7:C67-D24;3qs7:C67-D25;3qs7:D67-C24;3qs7:D67-C25;3qs9:A67-B24;3qs9:A67-B25;3qs9:B67-A24;3qs9:B67-A25;3qs9:C67-D24;3qs9:C67-D25;3qs9:D67-C24;3qs9:D67-C25;7qdp:A67-B24;7qdp:A67-B25;7qdp:B67-A24;7qdp:B67-A25;7qdp:C67-D24;7qdp:C67-D25;7qdp:D67-C21;7qdp:D67-C24;7qdp:D67-C25	exposed	alpha	interface
LS	random_PSG0	P49771	186	L	0.721393	H	L	0	no	-	-	exposed	alpha	non_interface
LS	random_PSG0	P07204	66	V	0.465517	H	V	0	no	-	-	exposed	alpha	non_interface
LS	random_PSG0	P07204	288	C	0.191617	H	C	0	no	-	-	buried	alpha	non_interface
LS	random_PSG0	P07204	350	H	0.361607	E	H	0	no	-	-	exposed	beta	non_interface
LS	random_PSG0	Q08554	178	D	0.414508	T	D	0	no	-	-	exposed	coil	non_interface
LS	random_PSG0	Q08554	465	S	0.380645	.	S	0	no	-	-	exposed	coil	non_interface
LS	random_PSG0	Q08554	618	N	0.297436	T	N	0	no	-	-	exposed	coil	non_interface
LS	random_PSG0	P16278	366	P	0.132075	P	P	0	no	-	-	buried	coil	non_interface
LS	random_PSG0	P16278	596	G	0.009615	.	G	0	no	-	-	buried	coil	non_interface
LS	random_PSG0	P02792	18	N	0.097436	H	N	0	no	-	-	buried	alpha	non_interface
LS	random_PSG0	P02792	105	K	0.461864	H	K	0	no	-	-	exposed	alpha	non_interface
LS	random_PSG0	P02792	150	T	0.430233	H	T	1	yes	2fg8:B-G;2fg8:C-D;2fg8:D-B;2fg8:E-A;2fg8:G-C;2fg8:H-F;6wx6:A-T;6wx6:B-R;6wx6:C-S;6wx6:D-Q;6wx6:E-M;6wx6:F-O;6wx6:G-N;6wx6:H-P;6wx6:I-W;6wx6:J-U;6wx6:K-X;6wx6:L-V;6wx6:M-H;6wx6:N-F;6wx6:O-G;6wx6:P-E;6wx6:Q-A;6wx6:R-C;6wx6:S-B;6wx6:T-D;6wx6:U-K;6wx6:V-I;6wx6:W-L;6wx6:X-J	2fg8:B153-G44;2fg8:B153-G45;2fg8:B153-G46;2fg8:B153-G47;2fg8:C153-D44;2fg8:C153-D45;2fg8:C153-D46;2fg8:C153-D47;2fg8:D153-B44;2fg8:D153-B45;2fg8:D153-B46;2fg8:D153-B47;2fg8:E153-A44;2fg8:E153-A45;2fg8:E153-A46;2fg8:E153-A47;2fg8:G153-C44;2fg8:G153-C45;2fg8:G153-C46;2fg8:G153-C47;2fg8:H153-F44;2fg8:H153-F45;2fg8:H153-F46;2fg8:H153-F47;6wx6:A153-T44;6wx6:A153-T45;6wx6:A153-T46;6wx6:A153-T47;6wx6:B153-R44;6wx6:B153-R45;6wx6:B153-R46;6wx6:B153-R47;6wx6:C153-S44;6wx6:C153-S45;6wx6:C153-S46;6wx6:C153-S47;6wx6:D153-Q44;6wx6:D153-Q45;6wx6:D153-Q46;6wx6:D153-Q47;6wx6:E153-M44;6wx6:E153-M45;6wx6:E153-M46;6wx6:E153-M47;6wx6:F153-O44;6wx6:F153-O45;6wx6:F153-O46;6wx6:F153-O47;6wx6:G153-N44;6wx6:G153-N45;6wx6:G153-N46;6wx6:G153-N47;6wx6:H153-P44;6wx6:H153-P45;6wx6:H153-P46;6wx6:H153-P47;6wx6:I153-W44;6wx6:I153-W45;6wx6:I153-W46;6wx6:I153-W47;6wx6:J153-U44;6wx6:J153-U45;6wx6:J153-U46;6wx6:J153-U47;6wx6:K153-X44;6wx6:K153-X45;6wx6:K153-X46;6wx6:K153-X47;6wx6:L153-V44;6wx6:L153-V45;6wx6:L153-V46;6wx6:L153-V47;6wx6:M153-H44;6wx6:M153-H45;6wx6:M153-H46;6wx6:M153-H47;6wx6:N153-F44;6wx6:N153-F45;6wx6:N153-F46;6wx6:N153-F47;6wx6:O153-G44;6wx6:O153-G45;6wx6:O153-G46;6wx6:O153-G47;6wx6:P153-E44;6wx6:P153-E45;6wx6:P153-E46;6wx6:P153-E47;6wx6:Q153-A44;6wx6:Q153-A45;6wx6:Q153-A46;6wx6:Q153-A47;6wx6:R153-C44;6wx6:R153-C45;6wx6:R153-C46;6wx6:R153-C47;6wx6:S153-B44;6wx6:S153-B45;6wx6:S153-B46;6wx6:S153-B47;6wx6:T153-D44;6wx6:T153-D45;6wx6:T153-D46;6wx6:T153-D47;6wx6:U153-K44;6wx6:U153-K45;6wx6:U153-K46;6wx6:U153-K47;6wx6:V153-I44;6wx6:V153-I45;6wx6:V153-I46;6wx6:V153-I47;6wx6:W153-L44;6wx6:W153-L45;6wx6:W153-L46;6wx6:W153-L47;6wx6:X153-J44;6wx6:X153-J45;6wx6:X153-J46;6wx6:X153-J47	exposed	alpha	interface
LS	random_PSG0	Q9GZT4	135	R	0.054745	H	R	0	no	-	-	buried	alpha	non_interface
LS	random_PSG0	Q9NX74	81	Q	0.271111	T	Q	0	no	-	-	exposed	coil	non_interface
LS	random_PSG0	Q9NX74	240	M	0.008929	E	M	0	no	-	-	buried	beta	non_interface
LS	random_PSG0	Q9NX74	295	S	0.2	S	S	0	no	-	-	exposed	coil	non_interface
LS	random_PSG0	Q9NX74	306	S	0.212903	S	S	0	no	-	-	exposed	coil	non_interface
LS	random_PSG0	Q9NX74	363	A	0.20155	G	A	0	no	-	-	exposed	alpha	non_interface
LS	random_PSG0	Q9NX74	384	A	0.643411	P	A	0	no	-	-	exposed	coil	non_interface
LS	random_PSG0	Q9NX74	449	H	0.772321	.	H	0	no	-	-	exposed	coil	non_interface
LS	random_PSG0	Q9NX74	464	R	0.923358	.	R	0	no	-	-	exposed	coil	non_interface
LS	random_PSG0	Q9BRT9	112	K	0.686441	H	K	0	no	-	-	exposed	alpha	non_interface
LS	random_PSG0	Q9BRT9	143	N	0.410256	H	N	1	yes	2q9q:F-G	2q9q:F143-G112	exposed	alpha	interface
LS	random_PSG0	Q9BRT9	151	P	0.710692	G	P	0	no	-	-	exposed	alpha	non_interface
LS	random_PSG0	Q9BRT9	155	K	0.805085	.	K	0	no	-	-	exposed	coil	non_interface
LS	random_PSG0	Q9BRT9	161	A	0.527132	H	A	0	no	-	-	exposed	alpha	non_interface
LS	random_PSG0	Q9BRT9	165	P	0.09434	.	P	0	no	-	-	buried	coil	non_interface
LS	random_PSG0	Q9BRT9	204	H	0.245536	E	H	1	yes	2e9x:D-B;2e9x:H-F;2eho:E-G;2eho:I-K;2q9q:B-A;2q9q:F-E;6xtx:D-B;6xty:D-B;8ok2:D-B	2e9x:D204-B142;2e9x:D204-B143;2e9x:D204-B144;2e9x:D204-B145;2e9x:D204-B146;2e9x:H204-F142;2e9x:H204-F143;2e9x:H204-F144;2e9x:H204-F145;2e9x:H204-F146;2eho:E204-G142;2eho:E204-G143;2eho:E204-G144;2eho:E204-G145;2eho:E204-G146;2eho:I204-K142;2eho:I204-K143;2eho:I204-K144;2eho:I204-K145;2q9q:B204-A142;2q9q:B204-A143;2q9q:B204-A144;2q9q:B204-A145;2q9q:B204-A146;2q9q:F204-E142;2q9q:F204-E143;2q9q:F204-E144;6xtx:D204-B143;6xtx:D204-B144;6xtx:D204-B145;6xty:D204-B143;6xty:D204-B144;6xty:D204-B145;8ok2:D204-B142;8ok2:D204-B143;8ok2:D204-B145;8ok2:D204-B146	exposed	beta	interface
LS	random_PSG0	Q17R31	22	R	0.762774	T	R	1	yes	2y1h:A-B	2y1h:A22-B225	exposed	coil	interface
LS	random_PSG0	Q17R31	88	L	0	H	L	0	no	-	-	buried	alpha	non_interface
LS	random_PSG0	Q17R31	95	I	0	H	I	0	no	-	-	buried	alpha	non_interface
LS	random_PSG0	P20231	29	V	0.304598	.	V	0	no	-	-	exposed	coil	non_interface
LS	random_PSG0	Q16873	47	E	0.331839	H	E	1	yes	2pno:A-B;2pno:E-F;2pno:F-D;2pno:G-H;2pno:H-I;2pno:I-G;2pno:J-K;2pno:K-L;2pno:L-J;6r7d:A-C;6r7d:B-A;6r7d:C-B;6r7d:D-F;6r7d:E-D;6r7d:F-E;6r7d:G-I;6r7d:H-G;6r7d:I-H;6r7d:J-L;6r7d:K-J;6r7d:L-K	2pno:A47-B39;2pno:E47-F39;2pno:F47-D39;2pno:G47-H39;2pno:H47-I39;2pno:I47-G39;2pno:J47-K39;2pno:K47-L39;2pno:L47-J39;6r7d:A47-C39;6r7d:B47-A39;6r7d:C47-B39;6r7d:D47-F39;6r7d:E47-D39;6r7d:F47-E39;6r7d:G47-I39;6r7d:H47-G39;6r7d:I47-H39;6r7d:J47-L39;6r7d:K47-J39;6r7d:L47-K39	exposed	alpha	interface
LS	random_PSG0	Q16873	51	R	0.434307	H	R	1	yes	2pno:A-B;2pno:B-C;2pno:C-A;2pno:D-E;2pno:E-F;2pno:F-D;2pno:G-H;2pno:H-I;2pno:I-G;2pno:J-K;2pno:K-L;2pno:L-J;6r7d:A-C;6r7d:B-A;6r7d:C-B;6r7d:D-F;6r7d:E-D;6r7d:F-E;6r7d:G-I;6r7d:H-G;6r7d:I-H;6r7d:J-L;6r7d:K-J;6r7d:L-K	2pno:A51-B37;2pno:A51-B38;2pno:A51-B40;2pno:A51-B50;2pno:B51-C37;2pno:B51-C38;2pno:B51-C40;2pno:B51-C50;2pno:C51-A37;2pno:C51-A38;2pno:C51-A40;2pno:C51-A50;2pno:D51-E37;2pno:D51-E38;2pno:D51-E40;2pno:D51-E50;2pno:E51-F37;2pno:E51-F38;2pno:E51-F40;2pno:E51-F50;2pno:F51-D37;2pno:F51-D38;2pno:F51-D40;2pno:F51-D50;2pno:G51-H37;2pno:G51-H38;2pno:G51-H40;2pno:G51-H50;2pno:H51-I37;2pno:H51-I38;2pno:H51-I40;2pno:H51-I50;2pno:I51-G37;2pno:I51-G38;2pno:I51-G40;2pno:I51-G50;2pno:J51-K37;2pno:J51-K38;2pno:J51-K40;2pno:J51-K50;2pno:K51-L37;2pno:K51-L38;2pno:K51-L40;2pno:K51-L50;2pno:L51-J37;2pno:L51-J38;2pno:L51-J40;2pno:L51-J50;6r7d:A51-C38;6r7d:A51-C40;6r7d:A51-C50;6r7d:B51-A38;6r7d:B51-A40;6r7d:B51-A50;6r7d:C51-B38;6r7d:C51-B40;6r7d:C51-B50;6r7d:D51-F38;6r7d:D51-F40;6r7d:D51-F50;6r7d:E51-D38;6r7d:E51-D40;6r7d:E51-D50;6r7d:F51-E38;6r7d:F51-E40;6r7d:F51-E50;6r7d:G51-I38;6r7d:G51-I40;6r7d:G51-I50;6r7d:H51-G38;6r7d:H51-G40;6r7d:H51-G50;6r7d:I51-H38;6r7d:I51-H40;6r7d:I51-H50;6r7d:J51-L38;6r7d:J51-L40;6r7d:J51-L50;6r7d:K51-J38;6r7d:K51-J40;6r7d:K51-J50;6r7d:L51-K38;6r7d:L51-K40;6r7d:L51-K50	exposed	alpha	interface
LS	random_PSG0	Q16873	62	L	0.472637	H	L	1	yes	2pno:A-B;2pno:B-C;2pno:C-A;2pno:D-E;2pno:E-F;2pno:F-D;2pno:G-H;2pno:H-I;2pno:I-G;2pno:J-K;2pno:K-L;2pno:L-J;6r7d:A-C;6r7d:B-A;6r7d:C-B;6r7d:D-F;6r7d:E-D;6r7d:F-E;6r7d:G-I;6r7d:H-G;6r7d:I-H;6r7d:J-L;6r7d:K-J;6r7d:L-K	2pno:A62-B16;2pno:A62-B19;2pno:A62-B20;2pno:A62-B60;2pno:B62-C16;2pno:B62-C19;2pno:B62-C20;2pno:B62-C60;2pno:C62-A16;2pno:C62-A19;2pno:C62-A20;2pno:C62-A60;2pno:D62-E16;2pno:D62-E19;2pno:D62-E20;2pno:D62-E60;2pno:E62-F16;2pno:E62-F19;2pno:E62-F20;2pno:E62-F60;2pno:F62-D16;2pno:F62-D19;2pno:F62-D20;2pno:F62-D60;2pno:G62-H16;2pno:G62-H19;2pno:G62-H20;2pno:G62-H60;2pno:H62-I16;2pno:H62-I19;2pno:H62-I20;2pno:H62-I60;2pno:I62-G16;2pno:I62-G19;2pno:I62-G20;2pno:I62-G60;2pno:J62-K16;2pno:J62-K19;2pno:J62-K20;2pno:J62-K60;2pno:K62-L16;2pno:K62-L19;2pno:K62-L20;2pno:K62-L60;2pno:L62-J16;2pno:L62-J19;2pno:L62-J20;2pno:L62-J60;6r7d:A62-C16;6r7d:A62-C60;6r7d:B62-A16;6r7d:B62-A60;6r7d:C62-B16;6r7d:C62-B60;6r7d:D62-F16;6r7d:D62-F60;6r7d:E62-D16;6r7d:E62-D60;6r7d:F62-E16;6r7d:F62-E60;6r7d:G62-I16;6r7d:G62-I60;6r7d:H62-G16;6r7d:H62-G60;6r7d:I62-H16;6r7d:I62-H60;6r7d:J62-L16;6r7d:J62-L60;6r7d:K62-J16;6r7d:K62-J60;6r7d:L62-K16;6r7d:L62-K60	exposed	alpha	interface
LS	random_PSG0	Q16873	128	A	0.542636	H	A	0	no	-	-	exposed	alpha	non_interface
LS	random_PSG0	Q16873	150	A	1	.	A	0	no	-	-	exposed	coil	non_interface
LS	random_PSG0	P12319	126	Q	0.488889	S	Q	1	yes	1rpq:A-D;1rpq:B-C	1rpq:A101-D126;1rpq:A101-D127;1rpq:B101-C126;1rpq:B101-C127	exposed	coil	interface
LS	random_PSG0	P12319	179	K	0.139831	E	K	1	yes	1rpq:C-A;1rpq:D-B	1rpq:C154-A114;1rpq:D154-B114	buried	beta	interface
LS	random_PSG0	P12319	219	D	0.502591	H	D	0	no	-	-	exposed	alpha	non_interface
LS	random_PSG0	P15735	224	F	0.033333	H	F	0	no	-	-	buried	alpha	non_interface
LS	random_PSG0	P15735	357	L	0.696517	H	L	0	no	-	-	exposed	alpha	non_interface
LS	random_PSG0	P07327	295	V	0.270115	P	V	1	yes	1hso:A-B;1hso:B-A;1u3t:A-B;1u3t:B-A	1hso:A294-B306;1hso:A294-B309;1hso:B294-A306;1hso:B294-A309;1u3t:A294-B306;1u3t:A294-B309;1u3t:B294-A309	exposed	coil	interface
LS	random_PSG0	P35520	409	W	0.108772	T	W	0	no	-	-	buried	coil	non_interface
LS	random_PSG0	Q9NRX2	12	G	0.769231	T	G	0	no	-	-	exposed	coil	non_interface
LS	random_PSG0	Q9NRX2	135	L	0.333333	.	L	0	no	-	-	exposed	coil	non_interface
LS	random_PSG0	P0DMM9	2	E	0.847534	.	E	0	no	-	-	exposed	coil	non_interface
LS	random_PSG0	P0DMM9	11	P	0.654088	P	P	0	no	-	-	exposed	coil	non_interface
LS	random_PSG0	P0DMM9	21	I	0.005076	.	I	0	no	-	-	buried	coil	non_interface
LS	random_PSG0	P0DMM9	39	D	0.331606	T	D	0	no	-	-	exposed	coil	non_interface
LS	random_PSG0	P0DMM9	44	N	0	E	N	0	no	-	-	buried	beta	non_interface
LS	random_PSG0	P0DMM9	67	L	0.248756	H	L	0	no	-	-	exposed	alpha	non_interface
LS	random_PSG0	P0DMM9	72	R	0.441606	S	R	0	no	-	-	exposed	coil	non_interface
LS	random_PSG0	P0DMM9	156	D	0.466321	H	D	0	no	-	-	exposed	alpha	non_interface
LS	random_PSG0	P0DMM9	165	G	0.096154	T	G	0	no	-	-	buried	coil	non_interface
LS	random_PSG0	P0DMM9	254	P	0.352201	.	P	0	no	-	-	exposed	coil	non_interface
LS	random_PSG0	P0DMM9	279	D	0.11399	H	D	0	no	-	-	buried	alpha	non_interface
LS	random_PSG0	P0DMM9	288	S	0.496774	.	S	0	no	-	-	exposed	coil	non_interface
LS	random_PSG0	P0DMM9	292	R	0.266423	.	R	0	no	-	-	exposed	coil	non_interface
LS	random_PSG0	P20061	271	T	0.139535	H	T	0	no	-	-	buried	alpha	non_interface
LS	random_PSG0	Q9NRW3	61	S	0.812903	S	S	0	no	-	-	exposed	coil	non_interface
LS	random_PSG0	P10144	234	S	0.012903	H	S	0	no	-	-	buried	alpha	non_interface
LS	random_PSG0	Q86YC2	944	I	0.005076	E	I	0	no	-	-	buried	beta	non_interface
LS	random_PSG0	Q15485	76	P	0.779874	P	P	0	no	-	-	exposed	coil	non_interface
LS	random_PSG0	Q15485	209	S	0.23871	.	S	0	no	-	-	exposed	coil	non_interface
LS	random_PSG0	Q96BD8	28	N	0.410256	H	N	0	no	-	-	exposed	alpha	non_interface
LS	random_PSG0	Q96BD8	126	K	0.766949	P	K	0	no	-	-	exposed	coil	non_interface
LS	random_PSG0	Q96BD8	215	D	0	H	D	0	no	-	-	buried	alpha	non_interface
LS	random_PSG0	P15086	76	T	0.075581	H	T	0	no	-	-	buried	alpha	non_interface
LS	random_PSG0	P15086	232	F	0.016667	T	F	1	yes	1zli:A-B	1zli:A125-B10;1zli:A125-B11;1zli:A125-B34;1zli:A125-B37;1zli:A125-B42;1zli:A125-B43;1zli:A125-B44	buried	coil	interface
LS	random_PSG0	P15086	393	Q	0.191111	G	Q	0	no	-	-	buried	alpha	non_interface
LS	random_PSG0	Q9UJ71	51	L	0.587065	H	L	0	no	-	-	exposed	alpha	non_interface
LS	random_PSG0	P53816	112	N	0.174359	H	N	1	yes	4q95:B-A	4q95:B124-A37	buried	alpha	interface
LS	random_PSG0	P53816	132	D	0.761658	S	D	0	no	-	-	exposed	coil	non_interface
LS	random_PSG0	P53816	152	V	0.597701	H	V	0	no	-	-	exposed	alpha	non_interface
LS	random_PSG0	P53816	155	S	0.6	H	S	0	no	-	-	exposed	alpha	non_interface
LS	random_PSG0	O15296	462	T	0.610465	H	T	0	no	-	-	exposed	alpha	non_interface
LS	random_PSG0	O76064	3	E	0.843049	.	E	0	no	-	-	exposed	coil	non_interface
LS	random_PSG0	O76064	11	D	0.896373	.	D	0	no	-	-	exposed	coil	non_interface
LS	random_PSG0	O76064	27	A	0.379845	S	A	0	no	-	-	exposed	coil	non_interface
LS	random_PSG0	O76064	72	G	0.403846	S	G	0	no	-	-	exposed	coil	non_interface
LS	random_PSG0	O76064	107	Q	0.093333	E	Q	0	no	-	-	buried	beta	non_interface
LS	random_PSG0	O76064	230	V	0.632184	.	V	0	no	-	-	exposed	coil	non_interface
LS	random_PSG0	O76064	281	N	0.374359	.	N	0	no	-	-	exposed	coil	non_interface
LS	random_PSG0	O76064	304	A	0.465116	H	A	0	no	-	-	exposed	alpha	non_interface
LS	random_PSG0	O76064	354	L	0.606965	H	L	0	no	-	-	exposed	alpha	non_interface
LS	random_PSG0	O76064	418	C	0.11976	T	C	0	no	-	-	buried	coil	non_interface
LS	random_PSG0	Q95460	113	T	0.22093	E	T	1	yes	4gup:A-B;4gup:C-D;4l4t:A-B;4l4t:C-F;4l4v:A-B;4l4v:C-F;4lcw:A-B;4lcw:C-F;4nqc:A-B;4nqc:C-F;4nqd:A-B;4nqd:C-F;4nqe:A-B;4nqe:C-F;4pj5:A-B;4pj5:C-F;4pj7:A-B;4pj7:C-D;4pj8:A-B;4pj9:A-B;4pja:A-B;4pja:C-D;4pjb:A-B;4pjb:C-D;4pjc:A-B;4pjc:C-D;4pjd:A-B;4pjd:C-D;4pje:A-B;4pje:C-D;4pjf:A-B;4pjf:C-D;4pjg:A-B;4pjg:C-D;4pjh:A-B;4pjh:C-D;4pji:A-B;4pji:C-D;4pjx:A-B;4pjx:C-D;5d5m:A-B;5d5m:C-D;5d7i:A-B;5d7i:C-D;5d7j:C-D;5d7j:E-F;5d7l:A-B;5d7l:C-F;5u16:A-B;5u16:C-D;5u17:A-H;5u17:C-F;5u1r:A-H;5u1r:C-F;5u2v:A-B;5u2v:C-D;5u6q:A-H;5u6q:C-F;5u72:A-H;5u72:C-F;6mwr:A-B;6puc:A-B;6puc:C-F;6pud:A-B;6pud:C-F;6pue:A-B;6pue:C-F;6puf:A-B;6puf:C-F;6pug:A-B;6pug:C-F;6puh:A-H;6puh:C-F;6pui:A-H;6pui:C-F;6puj:A-H;6puj:C-F;6puk:A-H;6puk:C-F;6pul:A-H;6pul:C-F;6pum:A-B;6pum:C-F;6pvc:A-B;6pvc:C-D;6pvd:A-B;6pvd:C-F;6w9u:A-B;6w9u:C-F;6w9v:A-B;6w9v:C-F;6xqp:A-B;6xqp:C-D;7lli:A-B;7lli:C-D;7llj:C-D;7llj:E-F;7rno:A-B;7ufj:A-B;7ufj:C-D;7umg:A-B;7zt2:A-B;7zt3:A-B;7zt4:A-B;7zt5:A-B;7zt7:A-B;7zt8:A-B;7zt9:A-B;9btx:A-B;9btx:C-F;9bty:A-B;9bty:C-F;9btz:A-B;9btz:C-F;9bu0:A-B;9bu0:C-F;9cgr:A-B;9cgr:C-F;9cgs:A-B;9cgs:C-F	4gup:A91-B31;4gup:C91-D31;4l4t:A91-B31;4l4t:C91-F31;4l4v:A91-B31;4l4v:C91-F31;4lcw:A91-B31;4lcw:C91-F31;4nqc:A91-B31;4nqc:C91-F31;4nqd:A91-B31;4nqd:A91-B32;4nqd:C91-F31;4nqe:A91-B31;4nqe:C91-F31;4pj5:A91-B31;4pj5:C91-F31;4pj7:A91-B31;4pj7:C91-D31;4pj8:A91-B31;4pj9:A91-B31;4pja:A91-B31;4pja:C91-D31;4pjb:A91-B31;4pjb:C91-D31;4pjc:A91-B31;4pjc:C91-D31;4pjd:A91-B31;4pjd:C91-D31;4pje:A91-B31;4pje:C91-D31;4pjf:A91-B31;4pjf:C91-D31;4pjg:A91-B31;4pjg:C91-D31;4pjh:A91-B31;4pjh:C91-D31;4pji:A91-B31;4pji:C91-D31;4pjx:A91-B31;4pjx:C91-D31;5d5m:A91-B31;5d5m:A91-B32;5d5m:C91-D31;5d7i:A91-B31;5d7i:C91-D31;5d7j:C91-D31;5d7j:E91-F31;5d7l:A91-B31;5d7l:A91-B32;5d7l:C91-F32;5u16:A91-B31;5u16:C91-D31;5u17:A91-H31;5u17:C91-F31;5u1r:A91-H31;5u1r:A91-H32;5u1r:C91-F31;5u2v:A91-B31;5u2v:C91-D31;5u6q:A91-H31;5u6q:C91-F31;5u72:A91-H31;5u72:C91-F31;6mwr:A91-B31;6puc:A91-B31;6puc:C91-F31;6pud:A91-B31;6pud:C91-F31;6pue:A91-B31;6pue:C91-F31;6puf:A91-B31;6puf:C91-F31;6pug:A91-B31;6pug:C91-F31;6puh:A91-H31;6puh:C91-F31;6pui:A91-H31;6pui:C91-F31;6puj:A91-H31;6puj:C91-F31;6puk:A91-H31;6puk:C91-F31;6pul:A91-H31;6pul:C91-F31;6pum:A91-B31;6pum:C91-F31;6pvc:A91-B31;6pvc:C91-D31;6pvd:A91-B31;6pvd:C91-F31;6w9u:A91-B31;6w9u:C91-F31;6w9v:A91-B31;6w9v:C91-F31;6xqp:A91-B32;6xqp:C91-D32;7lli:A91-B31;7lli:C91-D31;7llj:C91-D31;7llj:E91-F31;7rno:A92-B32;7ufj:A91-B31;7ufj:C91-D31;7umg:A91-B31;7umg:A91-B32;7zt2:A91-B31;7zt3:A91-B31;7zt3:A91-B33;7zt3:A91-B62;7zt4:A91-B31;7zt5:A91-B31;7zt7:A91-B31;7zt8:A91-B31;7zt9:A91-B31;9btx:A91-B31;9btx:C91-F31;9bty:A91-B31;9bty:C91-F31;9btz:A91-B31;9btz:C91-F31;9bu0:A91-B31;9bu0:C91-F31;9cgr:A91-B31;9cgr:C91-F31;9cgs:A91-B31;9cgs:C91-F31	exposed	beta	interface
LS	random_PSG0	O75191	21	K	0.139831	E	K	0	no	-	-	buried	beta	non_interface
LS	random_PSG0	Q9Y2R4	16	F	0.1875	.	F	0	no	-	-	buried	coil	non_interface
LS	random_PSG0	Q9Y2R4	250	I	0	H	I	0	no	-	-	buried	alpha	non_interface
LS	random_PSG0	O95405	61	V	0.672414	.	V	0	no	-	-	exposed	coil	non_interface
LS	random_PSG0	O95405	294	T	0.610465	.	T	0	no	-	-	exposed	coil	non_interface
LS	random_PSG0	O95405	445	A	0.697674	.	A	0	no	-	-	exposed	coil	non_interface
LS	random_PSG0	O95405	778	N	0.317949	.	N	0	no	-	-	exposed	coil	non_interface
LS	random_PSG0	O95405	845	K	0.84322	.	K	0	no	-	-	exposed	coil	non_interface
LS	random_PSG0	P48728	81	V	0.005747	.	V	0	no	-	-	buried	coil	non_interface
LS	random_PSG0	P48728	351	C	0.083832	E	C	0	no	-	-	buried	beta	non_interface
LS	random_PSG0	P78417	97	Y	0.193916	S	Y	0	no	-	-	buried	coil	non_interface
LS	random_PSG0	P78417	105	D	0.709845	S	D	0	no	-	-	exposed	coil	non_interface
LS	random_PSG0	P78417	191	E	0.367713	G	E	0	no	-	-	exposed	alpha	non_interface
LS	random_PSG0	P11226	12	L	0.79602	.	L	0	no	-	-	exposed	coil	non_interface
LS	random_PSG0	P11226	217	G	0.75	G	G	0	no	-	-	exposed	alpha	non_interface
LS	random_PSG0	Q30201	195	L	0.18408	H	L	0	no	-	-	buried	alpha	non_interface
LS	random_PSG0	P40933	27	T	0.459302	S	T	0	no	-	-	exposed	coil	non_interface
LS	random_PSG0	P40933	71	A	0.116279	.	A	0	no	-	-	buried	coil	non_interface
LS	random_PSG0	P40933	133	C	0.161677	P	C	0	no	-	-	buried	coil	non_interface
LS	random_PSG0	P09871	12	W	0.684211	.	W	0	no	-	-	exposed	coil	non_interface
LS	random_PSG0	P09871	220	R	0.492701	G	R	1	yes	4lmf:A-D;4lmf:D-A	4lmf:A205-D63;4lmf:D205-A63	exposed	alpha	interface
LS	random_PSG0	P09871	450	P	0.012579	T	P	0	no	-	-	buried	coil	non_interface
LS	random_PSG0	P09871	686	R	0.525547	P	R	0	no	-	-	exposed	coil	non_interface
LS	random_PSG1	Q02224	60	K	NA		NA	0	no	-	-	NA	NA	non_interface
LS	random_PSG1	Q02224	143	L	NA		NA	0	no	-	-	NA	NA	non_interface
LS	random_PSG1	Q02224	1823	Q	NA		NA	0	no	-	-	NA	NA	non_interface
LS	random_PSG1	O60609	182	Y	0.057034	H	Y	1	yes	6q2s:C-A;6q2s:D-B	6q2s:C182-A205;6q2s:D182-B205	buried	alpha	interface
LS	random_PSG1	O60609	201	L	0.144279	H	L	0	no	-	-	buried	alpha	non_interface
LS	random_PSG1	P06400	205	V	0.091954	H	V	0	no	-	-	buried	alpha	non_interface
LS	random_PSG1	P21673	49	H	0.71875	S	H	1	yes	2b4b:B-A;2b4d:A-B;2b4d:B-A;2f5i:A-B;2f5i:B-A;2fxf:A-B;2fxf:B-A;2jev:A-B;2jev:B-A	2b4b:B49-A50;2b4d:A49-B49;2b4d:B49-A49;2f5i:A49-B49;2f5i:B49-A49;2f5i:B49-A50;2fxf:A49-B79;2fxf:B49-A79;2jev:A49-B49;2jev:A49-B50;2jev:B49-A49;2jev:B49-A50	exposed	coil	interface
LS	random_PSG1	P21673	58	E	0.246637	E	E	0	no	-	-	exposed	beta	non_interface
LS	random_PSG1	P21673	99	D	0.658031	G	D	0	no	-	-	exposed	alpha	non_interface
LS	random_PSG1	P21673	165	L	0.492537	H	L	0	no	-	-	exposed	alpha	non_interface
LS	random_PSG1	P49753	99	S	0.090323	E	S	0	no	-	-	buried	beta	non_interface
LS	random_PSG1	P49753	183	C	0.107784	E	C	0	no	-	-	buried	beta	non_interface
LS	random_PSG1	P49753	383	L	0	E	L	0	no	-	-	buried	beta	non_interface
LS	random_PSG1	P49753	475	H	0.758929	P	H	0	no	-	-	exposed	coil	non_interface
LS	random_PSG1	P07316	153	R	0.445255	.	R	0	no	-	-	exposed	coil	non_interface
LS	random_PSG1	P17900	44	D	0.124352	S	D	1	yes	2ag4:A-B;2ag4:B-A;2ag9:A-B;2ag9:B-A	2ag4:A15-B44;2ag4:A15-B45;2ag4:B15-A14;2ag9:A15-B44;2ag9:A15-B45;2ag9:B15-A14	buried	coil	interface
LS	random_PSG1	P17900	86	L	0.159204	E	L	0	no	-	-	buried	beta	non_interface
LS	random_PSG1	P17900	136	C	0.041916	.	C	0	no	-	-	buried	coil	non_interface
LS	random_PSG1	P17900	151	E	0.618834	E	E	1	yes	1g13:A-B;1g13:C-A;1pu5:A-B;1pu5:C-A;1tjj:A-B;1tjj:C-A;2ag2:A-B;2ag2:C-A	1g13:A120-B78;1g13:A120-B79;1g13:C120-A78;1pu5:A122-B80;1pu5:A122-B81;1pu5:C122-A80;1tjj:A122-B80;1tjj:A122-B81;1tjj:C122-A80;2ag2:A122-B80;2ag2:A122-B81;2ag2:C122-A80	exposed	beta	interface
LS	random_PSG1	P17900	189	S	0.051613	E	S	0	no	-	-	buried	beta	non_interface
LS	random_PSG1	Q96KN7	195	E	0.820628	.	E	0	no	-	-	exposed	coil	non_interface
LS	random_PSG1	Q96KN7	914	K	0.521186	.	K	0	no	-	-	exposed	coil	non_interface
LS	random_PSG1	Q96KN7	977	A	0.72093	.	A	0	no	-	-	exposed	coil	non_interface
LS	random_PSG1	Q96KN7	1152	P	0.377358	.	P	0	no	-	-	exposed	coil	non_interface
LS	random_PSG1	P20062	85	L	0.079602	H	L	1	yes	7qbg:A-G;7qbg:C-E	7qbg:A67-G123;7qbg:A67-G125;7qbg:A67-G75;7qbg:C67-E124;7qbg:C67-E125;7qbg:C67-E75	buried	alpha	interface
LS	random_PSG1	Q06520	1	M	0.754464	.	M	0	no	-	-	exposed	coil	non_interface
LS	random_PSG1	Q06520	4	D	0.367876	S	D	0	no	-	-	exposed	coil	non_interface
LS	random_PSG1	Q06520	20	S	0.251613	H	S	0	no	-	-	exposed	alpha	non_interface
LS	random_PSG1	Q06520	24	R	0.361314	H	R	0	no	-	-	exposed	alpha	non_interface
LS	random_PSG1	Q06520	36	D	0.005181	.	D	0	no	-	-	buried	coil	non_interface
LS	random_PSG1	Q06520	42	Y	0.022814	S	Y	0	no	-	-	buried	coil	non_interface
LS	random_PSG1	Q06520	43	P	0.018868	T	P	0	no	-	-	buried	coil	non_interface
LS	random_PSG1	Q06520	46	G	0.134615	S	G	0	no	-	-	buried	coil	non_interface
LS	random_PSG1	Q06520	47	T	0.040698	H	T	0	no	-	-	buried	alpha	non_interface
LS	random_PSG1	Q06520	54	L	0.044776	H	L	0	no	-	-	buried	alpha	non_interface
LS	random_PSG1	Q06520	56	L	0	H	L	0	no	-	-	buried	alpha	non_interface
LS	random_PSG1	Q06520	60	K	0.470339	T	K	1	yes	3f3y:A-B;3f3y:B-A	3f3y:A60-B35;3f3y:B60-A35	exposed	coil	interface
LS	random_PSG1	Q06520	73	E	0.547085	H	E	1	yes	1efh:A-B	1efh:A73-B235;1efh:A73-B236	exposed	alpha	interface
LS	random_PSG1	Q06520	75	S	0.012903	S	S	0	no	-	-	buried	coil	non_interface
LS	random_PSG1	Q06520	78	V	0	T	V	0	no	-	-	buried	coil	non_interface
LS	random_PSG1	Q06520	88	S	0.387097	H	S	1	yes	3f3y:A-B;3f3y:B-A	3f3y:A88-B64;3f3y:A88-B65;3f3y:B88-A64;3f3y:B88-A65	exposed	alpha	interface
LS	random_PSG1	Q06520	96	F	0	E	F	0	no	-	-	buried	beta	non_interface
LS	random_PSG1	Q06520	97	S	0.019355	E	S	0	no	-	-	buried	beta	non_interface
LS	random_PSG1	Q06520	100	L	0.004975	.	L	0	no	-	-	buried	coil	non_interface
LS	random_PSG1	Q06520	103	Q	0.466667	G	Q	1	yes	3f3y:C-D	3f3y:C103-D221	exposed	alpha	interface
LS	random_PSG1	Q06520	107	K	0.516949	G	K	0	no	-	-	exposed	alpha	non_interface
LS	random_PSG1	Q06520	109	F	0.008333	G	F	0	no	-	-	buried	alpha	non_interface
LS	random_PSG1	Q06520	115	K	0.266949	E	K	0	no	-	-	exposed	beta	non_interface
LS	random_PSG1	Q06520	122	N	0.020513	.	N	0	no	-	-	buried	coil	non_interface
LS	random_PSG1	Q06520	127	L	0	H	L	0	no	-	-	buried	alpha	non_interface
LS	random_PSG1	Q06520	128	V	0	H	V	0	no	-	-	buried	alpha	non_interface
LS	random_PSG1	Q06520	129	S	0.096774	H	S	0	no	-	-	buried	alpha	non_interface
LS	random_PSG1	Q06520	141	K	0.351695	P	K	0	no	-	-	exposed	coil	non_interface
LS	random_PSG1	Q06520	163	W	0.003509	H	W	0	no	-	-	buried	alpha	non_interface
LS	random_PSG1	Q06520	182	L	0.014925	E	L	0	no	-	-	buried	beta	non_interface
LS	random_PSG1	Q06520	183	S	0.012903	E	S	0	no	-	-	buried	beta	non_interface
LS	random_PSG1	Q06520	188	K	0.389831	H	K	0	no	-	-	exposed	alpha	non_interface
LS	random_PSG1	Q06520	200	Q	0.737778	H	Q	0	no	-	-	exposed	alpha	non_interface
LS	random_PSG1	Q06520	202	L	0.129353	H	L	0	no	-	-	buried	alpha	non_interface
LS	random_PSG1	Q06520	207	E	0.484305	.	E	0	no	-	-	exposed	coil	non_interface
LS	random_PSG1	Q06520	208	P	0.509434	H	P	0	no	-	-	exposed	alpha	non_interface
LS	random_PSG1	Q06520	215	L	0.273632	H	L	0	no	-	-	exposed	alpha	non_interface
LS	random_PSG1	Q06520	216	K	0.597458	H	K	1	yes	3f3y:D-C	3f3y:D216-C155;3f3y:D216-C162;3f3y:D216-C165	exposed	alpha	interface
LS	random_PSG1	Q06520	218	S	0.012903	T	S	0	no	-	-	buried	coil	non_interface
LS	random_PSG1	Q06520	223	M	0.03125	H	M	0	no	-	-	buried	alpha	non_interface
LS	random_PSG1	Q06520	235	S	0.296774	.	S	1	yes	1efh:B-A	1efh:B235-A73	exposed	coil	interface
LS	random_PSG1	Q06520	281	L	0.164179	G	L	0	no	-	-	buried	alpha	non_interface
LS	random_PSG1	O60494	1908	D	NA		NA	0	no	-	-	NA	NA	non_interface
LS	random_PSG1	Q149N8	437	V	0.454023	.	V	0	no	-	-	exposed	coil	non_interface
LS	random_PSG1	Q149N8	822	Q	0.084444	G	Q	0	no	-	-	buried	alpha	non_interface
LS	random_PSG1	Q149N8	1562	K	0.817797	T	K	0	no	-	-	exposed	coil	non_interface
LS	random_PSG1	Q9BRT9	157	D	0.450777	.	D	0	no	-	-	exposed	coil	non_interface
LS	random_PSG1	P02749	127	E	0.529148	T	E	0	no	-	-	exposed	coil	non_interface
LS	random_PSG1	P55064	66	G	0.144231	.	G	0	no	-	-	buried	coil	non_interface
LS	random_PSG1	P18054	47	E	0.170404	E	E	1	yes	8ghd:E-F	8ghd:E47-F611	buried	beta	interface
LS	random_PSG1	P18054	159	D	0.352332	G	D	0	no	-	-	exposed	alpha	non_interface
LS	random_PSG1	P18054	379	L	0	S	L	0	no	-	-	buried	coil	non_interface
LS	random_PSG1	P18054	463	D	0.025907	H	D	0	no	-	-	buried	alpha	non_interface
LS	random_PSG1	P18054	496	Q	0.075556	H	Q	0	no	-	-	buried	alpha	non_interface
LS	random_PSG1	P18054	512	D	0.699482	G	D	1	yes	3d3l:B-A	3d3l:B512-A641;3d3l:B512-A642;3d3l:B512-A644;3d3l:B512-A645	exposed	alpha	interface
LS	random_PSG1	P30040	27	P	0.761006	.	P	0	no	-	-	exposed	coil	non_interface
LS	random_PSG1	P08263	53	Q	0.391111	S	Q	1	yes	1gsd:A-B;1gsd:B-A;1gsd:C-D;1gsd:D-C;1gse:A-B;1gse:B-A;1gsf:A-B;1gsf:B-A;1gsf:C-D;1gsf:D-C;1guh:A-B;1guh:B-A;1guh:C-D;1guh:D-C;1k3l:A-B;1k3l:B-A;1k3o:A-B;1k3o:B-A;1k3y:A-B;1k3y:B-A;1pkw:A-B;1pkw:B-A;1pkz:A-B;1pkz:B-A;1pl1:A-B;1pl1:B-A;1pl2:A-B;1pl2:B-A;1usb:A-B;1usb:B-A;1xwg:A-B;1xwg:B-A;1ydk:A-B;1ydk:B-A;2r3x:A-B;2r3x:B-A;2r6k:A-B;2r6k:B-A;3i69:A-B;3i69:A-C;3i69:B-A;3i69:C-D;3i69:D-C;3i69:E-F;3i69:F-E;3i69:G-H;3i69:H-G;3i6a:A-B;3i6a:A-C;3i6a:B-A;3i6a:C-D;3i6a:D-C;3i6a:E-F;3i6a:F-E;3i6a:G-H;3i6a:H-G;3ik9:A-B;3ik9:A-C;3ik9:B-A;3ik9:C-D;3ik9:D-C;3ik9:E-F;3ik9:F-E;3ik9:G-H;3ik9:H-G;3ktl:A-B;3ktl:B-A;3l0h:A-B;3l0h:B-A;3q74:A-B;3q74:B-A;3u6v:A-B;3u6v:B-A;3zfb:A-B;3zfb:B-A;3zfl:A-B;3zfl:B-A;4hj2:A-B;4hj2:B-A;5jcu:A-B;5jcu:B-A;5jcu:C-D;5jcu:D-C;5lcz:A-B;5lcz:B-A;6ato:A-B;6ato:B-A;6atp:A-B;6atp:B-A;6atq:A-B;6atq:B-A;6atr:A-B;6atr:B-A;6yaw:A-B;6yaw:B-A;7bib:A-B;7bib:B-A;7bic:A-B;7bic:B-A;7bic:C-D;7bic:D-C;8bhc:A-B;8bhc:B-A;8bhc:C-D;8bhc:D-C;8bhe:A-B;8bhe:B-A	1gsd:A53-B130;1gsd:A53-B131;1gsd:B53-A130;1gsd:B53-A131;1gsd:C53-D130;1gsd:C53-D131;1gsd:D53-C130;1gsd:D53-C131;1gse:A53-B131;1gse:B53-A130;1gse:B53-A131;1gsf:A53-B131;1gsf:B53-A131;1gsf:C53-D131;1gsf:D53-C131;1guh:A53-B130;1guh:A53-B131;1guh:B53-A130;1guh:B53-A131;1guh:C53-D130;1guh:C53-D131;1guh:D53-C130;1guh:D53-C131;1k3l:A53-B131;1k3l:B53-A131;1k3o:A53-B131;1k3o:B53-A131;1k3y:A53-B131;1k3y:B53-A131;1pkw:A53-B131;1pkw:B53-A131;1pkz:A53-B130;1pkz:A53-B131;1pkz:B53-A130;1pkz:B53-A131;1pl1:A53-B131;1pl1:B53-A131;1pl2:A53-B131;1pl2:B53-A131;1usb:A53-B130;1usb:A53-B131;1usb:B53-A131;1xwg:A53-B131;1xwg:B53-A131;1ydk:A53-B131;1ydk:B53-A131;2r3x:A53-B131;2r3x:B53-A131;2r6k:A53-B131;2r6k:B53-A131;3i69:A53-B127;3i69:A53-B130;3i69:A53-B131;3i69:A53-C141;3i69:A53-C142;3i69:B53-A130;3i69:B53-A131;3i69:C53-D130;3i69:C53-D131;3i69:D53-C130;3i69:D53-C131;3i69:E53-F131;3i69:F53-E131;3i69:G53-H131;3i69:H53-G130;3i69:H53-G131;3i6a:A53-B130;3i6a:A53-B131;3i6a:A53-C141;3i6a:A53-C142;3i6a:B53-A131;3i6a:C53-D130;3i6a:C53-D131;3i6a:D53-C131;3i6a:E53-F131;3i6a:F53-E131;3i6a:G53-H131;3i6a:H53-G131;3ik9:A53-B131;3ik9:A53-C141;3ik9:B53-A131;3ik9:C53-D127;3ik9:C53-D130;3ik9:C53-D131;3ik9:D53-C131;3ik9:E53-F131;3ik9:F53-E131;3ik9:G53-H131;3ik9:H53-G131;3ktl:A53-B131;3ktl:B53-A131;3l0h:A53-B131;3l0h:B53-A131;3q74:A53-B131;3q74:B53-A130;3q74:B53-A131;3u6v:A53-B131;3u6v:B53-A131;3zfb:A53-B130;3zfb:A53-B131;3zfb:B53-A131;3zfl:A53-B130;3zfl:A53-B131;3zfl:B53-A130;3zfl:B53-A131;4hj2:A53-B131;4hj2:B53-A131;5jcu:A53-B131;5jcu:B53-A131;5jcu:C53-D131;5jcu:D53-C131;5lcz:A53-B131;5lcz:B53-A131;6ato:A53-B131;6ato:B53-A131;6atp:A53-B130;6atp:A53-B131;6atp:B53-A131;6atq:A53-B130;6atq:A53-B131;6atq:B53-A130;6atq:B53-A131;6atr:A53-B131;6atr:B53-A131;6yaw:A53-B131;6yaw:B53-A131;7bib:A53-B131;7bib:B53-A130;7bib:B53-A131;7bic:A53-B130;7bic:A53-B131;7bic:B53-A131;7bic:C53-D130;7bic:C53-D131;7bic:D53-C131;8bhc:A53-B131;8bhc:B53-A131;8bhc:C53-D131;8bhc:D53-C131;8bhe:A53-B131;8bhe:B53-A131	exposed	coil	interface
LS	random_PSG1	P08263	121	L	0.223881	H	L	0	no	-	-	exposed	alpha	non_interface
LS	random_PSG1	P08263	123	L	0.348259	H	L	0	no	-	-	exposed	alpha	non_interface
LS	random_PSG1	P08263	145	Q	0.337778	.	Q	1	yes	3i69:C-B;3i6a:C-B;3ik9:C-B	3i69:C145-B126;3i6a:C145-B126;3ik9:C145-B126;3ik9:C145-B130	exposed	coil	interface
LS	random_PSG1	P08263	159	H	0.053571	H	H	0	no	-	-	buried	alpha	non_interface
LS	random_PSG1	P08263	170	L	0.233831	H	L	0	no	-	-	exposed	alpha	non_interface
LS	random_PSG1	P08263	198	L	0.149254	H	L	0	no	-	-	buried	alpha	non_interface
LS	random_PSG1	P08263	219	I	0.020305	H	I	0	no	-	-	buried	alpha	non_interface
LS	random_PSG1	Q13241	16	L	0.567164	H	L	0	no	-	-	exposed	alpha	non_interface
LS	random_PSG1	Q13241	35	F	0.625	H	F	0	no	-	-	exposed	alpha	non_interface
LS	random_PSG1	Q13241	66	V	0.350575	E	V	0	no	-	-	exposed	beta	non_interface
LS	random_PSG1	Q13241	101	N	0.348718	S	N	0	no	-	-	exposed	coil	non_interface
LS	random_PSG1	P69892	81	D	0.481865	G	D	0	no	-	-	exposed	alpha	non_interface
LS	random_PSG1	Q53FA7	18	K	0.275424	E	K	0	no	-	-	exposed	beta	non_interface
LS	random_PSG1	Q53FA7	321	K	0.555085	.	K	0	no	-	-	exposed	coil	non_interface
LS	random_PSG1	Q6ZMJ4	106	Q	0.057778	H	Q	1	yes	4dke:A-H;4dke:B-I	4dke:A106-H100;4dke:A106-H100B;4dke:A106-H99;4dke:B106-I100;4dke:B106-I100B;4dke:B106-I99	buried	alpha	interface
LS	random_PSG1	P35080	4	W	0.238596	T	W	1	yes	1d1j:B-A	1d1j:B3-A9	exposed	coil	interface
LS	random_PSG1	P35080	22	I	0	E	I	0	no	-	-	buried	beta	non_interface
LS	random_PSG1	P35080	27	D	0.746114	S	D	0	no	-	-	exposed	coil	non_interface
LS	random_PSG1	P35080	70	K	0.478814	E	K	0	no	-	-	exposed	beta	non_interface
LS	random_PSG1	P35080	108	R	0.510949	S	R	0	no	-	-	exposed	coil	non_interface
LS	random_PSG1	Q14914	185	L	0.104478	T	L	0	no	-	-	buried	coil	non_interface
LS	random_PSG1	P15814	183	P	0.012579	H	P	0	no	-	-	buried	alpha	non_interface
LS	random_PSG1	O95150	52	T	0.465116	H	T	0	no	-	-	exposed	alpha	non_interface
LS	random_PSG1	O95150	142	P	0.09434	.	P	0	no	-	-	buried	coil	non_interface
LS	random_PSG1	P35520	116	G	0.067308	S	G	0	no	-	-	buried	coil	non_interface
LS	random_PSG1	P08581	786	F	0.225	E	F	0	no	-	-	exposed	beta	non_interface
LS	random_PSG1	Q6P4F7	234	Y	0.326996	T	Y	0	no	-	-	exposed	coil	non_interface
LS	random_PSG1	Q9UHP7	116	F	0.4375	H	F	0	no	-	-	exposed	alpha	non_interface
LS	random_PSG1	Q9UHP7	183	I	0	E	I	0	no	-	-	buried	beta	non_interface
LS	random_PSG1	Q16881	141	Q	NA		NA	0	no	-	-	NA	NA	non_interface
LS	random_PSG1	Q16881	426	S	NA		NA	1	yes	2zz0:B-D;2zz0:D-B	2zz0:B276-D226;2zz0:D276-B226	NA	NA	interface
LS	random_PSG1	P02786	91	G	0.625	S	G	0	no	-	-	exposed	coil	non_interface
LS	random_PSG1	P02786	153	V	0.143678	S	V	0	no	-	-	buried	coil	non_interface
LS	random_PSG1	P02786	215	N	0.323077	.	N	1	yes	6w3h:C-B;6w3h:D-A	6w3h:C97-B384;6w3h:C97-B421;6w3h:D97-A384	exposed	coil	interface
LS	random_PSG1	P02786	262	I	0.19797	S	I	0	no	-	-	buried	coil	non_interface
LS	random_PSG1	P02786	267	K	0	H	K	0	no	-	-	buried	alpha	non_interface
LS	random_PSG1	P02786	341	A	0	H	A	0	no	-	-	buried	alpha	non_interface
LS	random_PSG1	P02786	382	K	0.504237	E	K	0	no	-	-	exposed	beta	non_interface
LS	random_PSG1	P02786	385	K	0.275424	E	K	0	no	-	-	exposed	beta	non_interface
LS	random_PSG1	P02786	422	G	0	H	G	0	no	-	-	buried	alpha	non_interface
LS	random_PSG1	P02786	442	F	0.008333	.	F	0	no	-	-	buried	coil	non_interface
LS	random_PSG1	P02786	523	Y	0.235741	.	Y	1	yes	3s9l:B-A;3s9m:B-A;3s9n:B-A	3s9l:B523-A291;3s9m:B523-A291;3s9n:B523-A291	exposed	coil	interface
LS	random_PSG1	P02786	540	A	0.03876	T	A	0	no	-	-	buried	coil	non_interface
LS	random_PSG1	P02786	565	Y	0.064639	T	Y	0	no	-	-	buried	coil	non_interface
LS	random_PSG1	P02786	632	I	0.015228	H	I	0	no	-	-	buried	alpha	non_interface
LS	random_PSG1	P02786	667	D	0.357513	.	D	1	yes	1cx8:A-B;1cx8:B-A;1cx8:C-D;1cx8:D-C;1cx8:E-F;1cx8:F-E;1cx8:G-H;1cx8:H-G;1de4:C-F;1de4:F-C;1suv:A-B;1suv:A-C;1suv:B-A;1suv:B-D;2nsu:A-B;2nsu:B-A;3s9l:A-C;3s9l:B-D;3s9m:A-C;3s9m:B-D;3s9n:A-C;3s9n:B-D;6d03:B-D;6d05:A-C;6d05:B-D;6wrv:A-B;6wrv:B-A;6wrx:B-A	1cx8:A667-B668;1cx8:B667-A668;1cx8:C667-D668;1cx8:D667-C668;1cx8:E667-F668;1cx8:F667-E668;1cx8:G667-H668;1cx8:H667-G668;1de4:C667-F668;1de4:F667-C668;1suv:A667-B668;1suv:A667-C74;1suv:B667-A668;1suv:B667-D74;2nsu:A667-B668;2nsu:B667-A668;3s9l:A667-C74;3s9l:B667-D74;3s9m:A667-C74;3s9m:B667-D74;3s9n:A667-C74;3s9n:B667-D74;6d03:B667-D50;6d03:B667-D74;6d05:A667-C74;6d05:B667-D74;6wrv:A667-B668;6wrv:B667-A668;6wrx:B667-A668	exposed	coil	interface
LS	random_PSG1	P02786	706	S	0.406452	T	S	0	no	-	-	exposed	coil	non_interface
LS	random_PSG1	P02786	716	L	0	H	L	0	no	-	-	buried	alpha	non_interface
LS	random_PSG1	P43246	77	S	0.006452	E	S	0	no	-	-	buried	beta	non_interface
LS	random_PSG1	P43246	204	G	0.432692	S	G	0	no	-	-	exposed	coil	non_interface
LS	random_PSG1	P43246	418	I	0.035533	H	I	0	no	-	-	buried	alpha	non_interface
LS	random_PSG1	P43246	462	Q	0.235556	H	Q	0	no	-	-	exposed	alpha	non_interface
LS	random_PSG1	P43246	533	L	0.059701	H	L	1	yes	2o8b:A-B;2o8c:A-B;2o8d:A-B;2o8e:A-B;8r7v:A-B	2o8b:A533-B987;2o8c:A533-B987;2o8c:A533-B988;2o8d:A533-B986;2o8d:A533-B987;2o8e:A533-B987;8r7v:A533-B775	buried	alpha	interface
LS	random_PSG1	P43246	659	K	0.402542	T	K	0	no	-	-	exposed	coil	non_interface
LS	random_PSG1	P25311	233	G	0.25	S	G	0	no	-	-	exposed	coil	non_interface
LS	random_PSG1	Q9HCN6	110	V	0.172414	E	V	0	no	-	-	buried	beta	non_interface
LS	random_PSG1	Q9GZX6	29	Q	0.631111	S	Q	0	no	-	-	exposed	coil	non_interface
LS	random_PSG1	Q9GZX6	80	F	0.116667	G	F	1	yes	1m4r:B-A;1ykb:B-A;1ykb:C-D;1ykb:E-F	1m4r:B80-A169;1m4r:B80-A172;1m4r:B80-A73;1ykb:B80-A169;1ykb:B80-A172;1ykb:B80-A73;1ykb:C80-D169;1ykb:C80-D172;1ykb:E80-F169;1ykb:E80-F172	buried	alpha	interface
LS	random_PSG1	Q9GZX6	149	K	0.241525	H	K	1	yes	1ykb:A-F;1ykb:E-C	1ykb:A149-F43;1ykb:A149-F49;1ykb:E149-C43	exposed	alpha	interface
LS	random_PSG1	P35914	33	V	0.005747	.	V	0	no	-	-	buried	coil	non_interface
LS	random_PSG1	P35914	124	V	0	E	V	0	no	-	-	buried	beta	non_interface
LS	random_PSG1	P35914	130	A	0.023256	S	A	0	no	-	-	buried	coil	non_interface
LS	random_PSG1	P35914	153	I	0.005076	H	I	0	no	-	-	buried	alpha	non_interface
LS	random_PSG1	P35914	169	S	0.129032	E	S	0	no	-	-	buried	beta	non_interface
LS	random_PSG1	P35914	178	G	0.375	B	G	0	no	-	-	exposed	beta	non_interface
LS	random_PSG1	P35914	253	V	0	.	V	0	no	-	-	buried	coil	non_interface
LS	random_PSG1	P35914	258	S	0.006452	E	S	0	no	-	-	buried	beta	non_interface
LS	random_PSG1	P35914	274	G	0	.	G	0	no	-	-	buried	coil	non_interface
LS	random_PSG1	P35914	311	N	0.733333	T	N	0	no	-	-	exposed	coil	non_interface
LS	random_PSG1	P35914	317	K	0.542373	H	K	0	no	-	-	exposed	alpha	non_interface
LS	random_PSG1	Q13137	22	Q	0.12	S	Q	0	no	-	-	buried	coil	non_interface
LS	random_PSG1	Q96DE0	93	T	0.674419	G	T	1	yes	6x7v:A-C	6x7v:A93-C65	exposed	alpha	interface
LS	random_PSG1	Q7Z5Q5	547	D	0.284974	I	D	0	no	-	-	exposed	alpha	non_interface
LS	random_PSG1	P22303	306	T	0.55814	T	T	1	yes	6cqu:B-A;6cqv:B-A;6cqx:B-A;6cqz:B-A;6ntg:A-B;6nth:B-A;6ntk:B-A;6ntl:B-A;6ntn:B-A;6wuv:A-B;6wuy:A-B;6wuz:A-B;6wvc:B-A;6wvp:A-B;7d9o:A-B;7d9p:A-B;7d9q:A-B	6cqu:B275-A262;6cqu:B275-A263;6cqu:B275-A264;6cqu:B275-A265;6cqv:B275-A262;6cqv:B275-A263;6cqv:B275-A264;6cqx:B275-A263;6cqx:B275-A264;6cqx:B275-A265;6cqz:B275-A263;6cqz:B275-A264;6ntg:A275-B263;6ntg:A275-B264;6nth:B275-A262;6nth:B275-A263;6nth:B275-A264;6nth:B275-A265;6ntk:B275-A263;6ntk:B275-A264;6ntk:B275-A265;6ntl:B275-A263;6ntl:B275-A264;6ntl:B275-A265;6ntn:B275-A262;6ntn:B275-A263;6ntn:B275-A264;6ntn:B275-A265;6wuv:A275-B262;6wuv:A275-B263;6wuv:A275-B264;6wuy:A275-B264;6wuz:A275-B263;6wuz:A275-B264;6wuz:A275-B265;6wvc:B275-A262;6wvc:B275-A263;6wvc:B275-A264;6wvp:A275-B265;7d9o:A275-B265;7d9p:A275-B265;7d9q:A275-B265	exposed	coil	interface
LS	random_PSG1	P61077	2	A	0.069767	H	A	0	no	-	-	buried	alpha	non_interface
LS	random_PSG1	P61077	18	P	0.106918	P	P	1	yes	8ams:A-E;8sn9:L-M;8sna:L-M	8ams:A18-E68;8sn9:L18-M6;8sn9:L18-M68;8sna:L18-M6;8sna:L18-M68	buried	coil	interface
LS	random_PSG1	Q9H0F6	75	E	0.367713	G	E	0	no	-	-	exposed	alpha	non_interface
LS	random_PSG1	Q9NP55	88	L	0.542289	H	L	1	yes	5i7k:A-B;5i7k:B-A;5i7l:B-A	5i7k:A88-B210;5i7k:A88-B77;5i7k:B88-A106;5i7k:B88-A74;5i7k:B88-A77;5i7k:B88-A90;5i7l:B88-A106;5i7l:B88-A74;5i7l:B88-A77	exposed	alpha	interface
LS	random_PSG1	Q9NP55	241	D	0.253886	H	D	0	no	-	-	exposed	alpha	non_interface
LS	random_PSG1	Q8IW19	496	D	0.476684	.	D	0	no	-	-	exposed	coil	non_interface
LS	random_PSG1	Q9NV23	28	K	0.016949	E	K	0	no	-	-	buried	beta	non_interface
LS	random_PSG1	Q9NV23	31	C	0	E	C	0	no	-	-	buried	beta	non_interface
LS	random_PSG1	Q9NV23	61	P	0.050314	T	P	0	no	-	-	buried	coil	non_interface
LS	random_PSG1	Q9NV23	104	S	0	H	S	0	no	-	-	buried	alpha	non_interface
LS	random_PSG1	Q9NV23	118	N	0.774359	T	N	0	no	-	-	exposed	coil	non_interface
LS	random_PSG1	Q9NV23	164	K	0.538136	H	K	0	no	-	-	exposed	alpha	non_interface
LS	random_PSG1	Q9NV23	165	H	0.544643	H	H	0	no	-	-	exposed	alpha	non_interface
LS	random_PSG1	Q9NV23	178	P	0.427673	H	P	0	no	-	-	exposed	alpha	non_interface
LS	random_PSG1	Q9NV23	258	E	0.367713	H	E	0	no	-	-	exposed	alpha	non_interface
LS	random_PSG1	Q9NV23	262	I	0.634518	H	I	0	no	-	-	exposed	alpha	non_interface
LS	random_PSG1	Q99467	2	A	0.705426	.	A	0	no	-	-	exposed	coil	non_interface
LS	random_PSG1	Q99467	50	T	0.552326	T	T	0	no	-	-	exposed	coil	non_interface
LS	random_PSG1	Q99467	546	I	0	.	I	0	no	-	-	buried	coil	non_interface
LS	random_PSG1	Q99467	598	K	0.169492	G	K	0	no	-	-	buried	alpha	non_interface
LS	random_PSG1	P01011	134	Q	0.182222	E	Q	0	no	-	-	buried	beta	non_interface
LS	random_PSG1	P01011	137	M	0.098214	E	M	0	no	-	-	buried	beta	non_interface
LS	random_PSG1	P01011	152	R	0.693431	H	R	0	no	-	-	exposed	alpha	non_interface
LS	random_PSG1	P01011	162	G	0.576923	S	G	0	no	-	-	exposed	coil	non_interface
LS	random_PSG1	P01011	190	G	0.336538	T	G	0	no	-	-	exposed	coil	non_interface
LS	random_PSG1	P01011	289	A	0.48062	H	A	0	no	-	-	exposed	alpha	non_interface
LS	random_PSG1	P01011	302	S	0.251613	H	S	0	no	-	-	exposed	alpha	non_interface
LS	random_PSG1	P06746	25	F	0.091667	H	F	0	no	-	-	buried	alpha	non_interface
LS	random_PSG1	Q9BRS2	3	Y	0.711027	H	Y	0	no	-	-	exposed	alpha	non_interface
LS	random_PSG1	Q9BRS2	25	E	0.860987	.	E	0	no	-	-	exposed	coil	non_interface
LS	random_PSG1	Q9BRS2	106	S	0.303226	.	S	0	no	-	-	exposed	coil	non_interface
LS	random_PSG1	Q9BRS2	217	F	0.245833	.	F	0	no	-	-	exposed	coil	non_interface
LS	random_PSG1	Q9BRS2	263	P	0.213836	.	P	0	no	-	-	exposed	coil	non_interface
LS	random_PSG1	Q9BRS2	345	S	0	.	S	0	no	-	-	buried	coil	non_interface
LS	random_PSG1	Q9BRS2	355	E	0.466368	H	E	0	no	-	-	exposed	alpha	non_interface
LS	random_PSG1	Q9BRS2	392	H	0.723214	T	H	0	no	-	-	exposed	coil	non_interface
LS	random_PSG1	Q9BRS2	460	Q	0.493333	.	Q	0	no	-	-	exposed	coil	non_interface
LS	random_PSG1	Q9BRS2	481	K	0.728814	.	K	0	no	-	-	exposed	coil	non_interface
LS	random_PSG1	Q9BRS2	554	V	0.316092	H	V	0	no	-	-	exposed	alpha	non_interface
LS	random_PSG1	O14933	17	K	0.758475	S	K	0	no	-	-	exposed	coil	non_interface
LS	random_PSG1	O14933	18	P	0.446541	.	P	0	no	-	-	exposed	coil	non_interface
LS	random_PSG1	O14933	29	D	0.875648	S	D	1	yes	8oif:L-A;8se9:C-A;8sea:C-A;8sv8:C-A	8oif:L29-A952;8se9:C29-A951;8se9:C29-A952;8se9:C29-A958;8se9:C29-A962;8se9:C29-A966;8se9:C29-A978;8sea:C29-A951;8sea:C29-A952;8sea:C29-A958;8sea:C29-A962;8sea:C29-A966;8sea:C29-A978;8sv8:C29-A951;8sv8:C29-A952;8sv8:C29-A958;8sv8:C29-A962;8sv8:C29-A966;8sv8:C29-A978	exposed	coil	interface
LS	random_PSG1	O14933	46	Y	0.015209	G	Y	0	no	-	-	buried	alpha	non_interface
LS	random_PSG1	O14933	78	N	0.020513	T	N	0	no	-	-	buried	coil	non_interface
LS	random_PSG1	O14933	104	V	0	H	V	0	no	-	-	buried	alpha	non_interface
LS	random_PSG1	O14933	128	L	0.174129	H	L	0	no	-	-	buried	alpha	non_interface
LS	random_PSG1	O76054	331	G	0.798077	G	G	0	no	-	-	exposed	alpha	non_interface
LS	random_PSG1	P47900	227	C	0.287425	I	C	0	no	-	-	exposed	alpha	non_interface
LS	random_PSG1	Q92466	73	L	0.348259	H	L	0	no	-	-	exposed	alpha	non_interface
LS	random_PSG1	P22748	57	V	0.298851	.	V	1	yes	1znc:A-B;1znc:B-A;3f7u:A-D;3f7u:B-C;3f7u:C-B;3f7u:D-A;3fw3:A-B;3fw3:B-A;5ipz:B-C;5ipz:C-B;5jn8:A-D;5jn8:B-C;5jn8:C-B;5jn8:D-A;5jn9:A-D;5jn9:B-C;5jn9:C-B;5jn9:D-A;5jna:A-D;5jna:B-C;5jna:C-B;5jna:D-A;5jnc:A-D;5jnc:B-C;5jnc:C-B;5jnc:D-A;5ku6:A-D;5ku6:B-C;5ku6:C-B;5ku6:D-A	1znc:A34-B110;1znc:B34-A110;3f7u:A34-D110;3f7u:B34-C110;3f7u:C34-B110;3f7u:C34-B112;3f7u:D34-A110;3fw3:A34-B110;3fw3:B34-A110;5ipz:B40-C114;5ipz:C40-B114;5jn8:A34-D110;5jn8:A34-D112;5jn8:B34-C110;5jn8:C34-B110;5jn8:D34-A110;5jn9:A34-D110;5jn9:B34-C110;5jn9:C34-B110;5jn9:D34-A110;5jna:A34-D110;5jna:A34-D112;5jna:B34-C110;5jna:C34-B110;5jna:D34-A110;5jnc:A34-D110;5jnc:A34-D112;5jnc:B34-C110;5jnc:C34-B110;5jnc:D34-A110;5ku6:A34-D110;5ku6:A34-D112;5ku6:B34-C110;5ku6:C34-B110;5ku6:D34-A110	exposed	coil	interface
LS	random_PSG1	P22748	148	G	0.807692	T	G	0	no	-	-	exposed	coil	non_interface
LS	random_PSG1	Q9BPX1	39	C	0	E	C	0	no	-	-	buried	beta	non_interface
LS	random_PSG1	Q9BPX1	50	E	0.179372	H	E	1	yes	1yde:B-E;1yde:E-B	1yde:B50-E35;1yde:B50-E79;1yde:E50-B51	buried	alpha	interface
LS	random_PSG1	Q9BPX1	61	C	0.011976	.	C	0	no	-	-	buried	coil	non_interface
LS	random_PSG1	Q9BPX1	196	A	0.007752	H	A	0	no	-	-	buried	alpha	non_interface
LS	random_PSG1	Q9BPX1	225	G	0	H	G	0	no	-	-	buried	alpha	non_interface
LS	random_PSG1	Q7Z2E3	51	D	0.176166	.	D	0	no	-	-	buried	coil	non_interface
LS	random_PSG1	Q7Z2E3	177	S	0.703226	.	S	0	no	-	-	exposed	coil	non_interface
LS	random_PSG1	Q7Z2E3	260	F	0.1375	E	F	0	no	-	-	buried	beta	non_interface
LS	random_PSG1	Q9NZK5	233	Q	0.306667	H	Q	0	no	-	-	exposed	alpha	non_interface
LS	random_PSG1	O15296	481	W	0.014035	H	W	0	no	-	-	buried	alpha	non_interface
LS	random_PSG1	O15296	547	F	0.016667	H	F	0	no	-	-	buried	alpha	non_interface
LS	random_PSG1	O00338	47	Y	0.003802	S	Y	0	no	-	-	buried	coil	non_interface
LS	random_PSG1	O00338	150	L	0.044776	S	L	0	no	-	-	buried	coil	non_interface
LS	random_PSG1	O00338	201	P	0.245283	H	P	0	no	-	-	exposed	alpha	non_interface
LS	random_PSG1	P09603	27	A	0.364341	H	A	0	no	-	-	exposed	alpha	non_interface
LS	random_PSG1	Q15485	61	P	0.861635	P	P	0	no	-	-	exposed	coil	non_interface
LS	random_PSG1	Q15485	131	V	0	E	V	0	no	-	-	buried	beta	non_interface
LS	random_PSG1	Q15485	181	H	0.214286	H	H	0	no	-	-	exposed	alpha	non_interface
LS	random_PSG1	Q15485	190	E	0.098655	E	E	0	no	-	-	buried	beta	non_interface
LS	random_PSG1	Q15485	218	K	0.338983	T	K	0	no	-	-	exposed	coil	non_interface
LS	random_PSG1	Q15485	225	A	0.550388	.	A	1	yes	2j0g:B-D;2j0h:B-D;2j0y:D-C;2j2p:D-C;2j3u:D-C	2j0g:B200-D163;2j0g:B200-D288;2j0h:B200-D163;2j0y:D200-C271;2j0y:D200-C272;2j2p:D200-C271;2j2p:D200-C272;2j3u:D200-C178;2j3u:D200-C271;2j3u:D200-C272	exposed	coil	interface
LS	random_PSG1	Q01638	555	K	0.788136	.	K	0	no	-	-	exposed	coil	non_interface
LS	random_PSG1	P23468	36	V	0.028736	E	V	0	no	-	-	buried	beta	non_interface
LS	random_PSG1	P14207	60	C	0	S	C	0	no	-	-	buried	coil	non_interface
LS	random_PSG1	P42226	117	L	0.084577	.	L	0	no	-	-	buried	coil	non_interface
LS	random_PSG1	P42226	298	G	0	H	G	0	no	-	-	buried	alpha	non_interface
LS	random_PSG1	P42226	815	G	0.846154	.	G	0	no	-	-	exposed	coil	non_interface
LS	random_PSG1	P09210	33	K	0.402542	E	K	0	no	-	-	exposed	beta	non_interface
LS	random_PSG1	P09210	139	V	0.12069	H	V	1	yes	2vct:A-B;2vct:B-A;2vct:C-D;2vct:D-C;2vct:E-F;2vct:F-E;2vct:G-H;2vct:H-G;2wju:A-B;2wju:B-A;2wju:C-D;2wju:D-C;2wju:E-F;2wju:F-E;2wju:G-H;2wju:H-G;4acs:A-B;4acs:B-A;4acs:C-D;4acs:D-C	2vct:A139-B51;2vct:B139-A51;2vct:C139-D51;2vct:D139-C51;2vct:E139-F51;2vct:F139-E51;2vct:G139-H51;2vct:H139-G51;2wju:A139-B51;2wju:B139-A51;2wju:C139-D51;2wju:D139-C51;2wju:E139-F51;2wju:F139-E51;2wju:G139-H51;2wju:H139-G51;4acs:A139-B51;4acs:B139-A51;4acs:C139-D51;4acs:D139-C51	buried	alpha	interface
LS	random_PSG1	P36980	18	G	0.596154	.	G	0	no	-	-	exposed	coil	non_interface
LS	random_PSG1	P36980	191	T	0.139535	E	T	0	no	-	-	buried	beta	non_interface
LS	random_PSG1	P36980	203	C	0.083832	E	C	0	no	-	-	buried	beta	non_interface
LS	random_PSG1	P36980	225	N	0.835897	.	N	0	no	-	-	exposed	coil	non_interface
LS	random_PSG1	Q9BTZ2	88	C	0.023952	.	C	0	no	-	-	buried	coil	non_interface
LS	random_PSG1	Q9NXA8	105	R	0.153285	H	R	0	no	-	-	buried	alpha	non_interface
LS	random_PSG1	P22102	354	I	0.030457	.	I	0	no	-	-	buried	coil	non_interface
LS	random_PSG1	P22102	595	R	0.459854	G	R	0	no	-	-	exposed	alpha	non_interface
LS	random_PSG1	P20585	977	L	0.00995	T	L	0	no	-	-	buried	coil	non_interface
LS	random_PSG1	Q08554	130	K	0.90678	.	K	0	no	-	-	exposed	coil	non_interface
LS	random_PSG1	Q08554	821	S	0.445161	T	S	0	no	-	-	exposed	coil	non_interface
LS	random_PSG1	O76064	408	E	0.147982	E	E	1	yes	4whv:D-E;4whv:I-H	4whv:D408-E7;4whv:I408-H7	buried	beta	interface
LS	random_PSG1	O76064	482	K	0.5	T	K	0	no	-	-	exposed	coil	non_interface
LS	random_PSG1	Q9Y6U3	122	V	0.224138	S	V	0	no	-	-	exposed	coil	non_interface
LS	random_PSG1	P08246	142	G	0.413462	T	G	1	yes	7cbk:B-C;7cbk:D-A	7cbk:B127-C65;7cbk:D127-A65	exposed	coil	interface
LS	random_PSG1	Q6ZNL6	1015	A	0.077519	H	A	0	no	-	-	buried	alpha	non_interface
LS	random_PSG1	Q9BYC5	296	S	0.541935	G	S	1	yes	6x5r:A-B;6x5r:B-A;6x5s:A-B;6x5s:B-A;6x5t:B-C;6x5t:C-B;6x5u:G-A;6x5u:H-C	6x5r:A296-B548;6x5r:A296-B549;6x5r:A296-B550;6x5r:B296-A438;6x5r:B296-A439;6x5s:A296-B548;6x5s:A296-B549;6x5s:A296-B550;6x5s:B296-A438;6x5s:B296-A439;6x5t:B296-C373;6x5t:C296-B373;6x5u:G296-A371;6x5u:G296-A372;6x5u:H296-C371;6x5u:H296-C372	exposed	alpha	interface
LS	random_PSG1	Q9BYC5	566	K	0.716102	.	K	0	no	-	-	exposed	coil	non_interface
LS	random_PSG1	Q9UIQ6	174	P	0.037736	E	P	0	no	-	-	buried	beta	non_interface
LS	random_PSG1	Q9UIQ6	501	I	0.335025	H	I	0	no	-	-	exposed	alpha	non_interface
LS	random_PSG1	Q9UIQ6	621	V	0.005747	E	V	0	no	-	-	buried	beta	non_interface
LS	random_PSG1	Q9UIQ6	630	I	0.035533	E	I	0	no	-	-	buried	beta	non_interface
LS	random_PSG1	Q9UIQ6	709	W	0.003509	H	W	0	no	-	-	buried	alpha	non_interface
LS	random_PSG1	Q9UIQ6	903	V	0.37931	H	V	1	yes	4p8q:A-B;4p8q:B-A;4pj6:A-B;4pj6:B-A;4z7i:A-B;4z7i:B-A;5mj6:A-B;5mj6:B-A;8cgp:A-B;8cgp:B-A;8cgw:A-B;8cgw:B-A;8p0i:A-B;8p0i:B-A	4p8q:A903-B903;4p8q:A903-B935;4p8q:A903-B936;4p8q:B903-A903;4p8q:B903-A935;4p8q:B903-A936;4pj6:A903-B901;4pj6:A903-B903;4pj6:A903-B935;4pj6:A903-B936;4pj6:B903-A901;4pj6:B903-A903;4pj6:B903-A935;4pj6:B903-A936;4z7i:A903-B903;4z7i:A903-B935;4z7i:A903-B936;4z7i:B903-A903;4z7i:B903-A935;4z7i:B903-A936;5mj6:A903-B903;5mj6:A903-B935;5mj6:A903-B936;5mj6:B903-A901;5mj6:B903-A903;5mj6:B903-A935;5mj6:B903-A936;8cgp:A903-B901;8cgp:A903-B903;8cgp:A903-B935;8cgp:A903-B936;8cgp:B903-A901;8cgp:B903-A903;8cgp:B903-A935;8cgp:B903-A936;8cgw:A903-B903;8cgw:A903-B935;8cgw:A903-B936;8cgw:B903-A901;8cgw:B903-A903;8cgw:B903-A935;8cgw:B903-A936;8p0i:A903-B903;8p0i:A903-B935;8p0i:A903-B936;8p0i:B903-A901;8p0i:B903-A903;8p0i:B903-A935	exposed	alpha	interface
LS	random_PSG1	P01008	29	C	0.670659	.	C	0	no	-	-	exposed	coil	non_interface
LS	random_PSG1	P01008	56	R	0.718978	B	R	0	no	-	-	exposed	beta	non_interface
LS	random_PSG1	P01008	313	M	0	E	M	1	yes	2znh:A-B;2znh:B-A	2znh:A281-B373;2znh:A281-B375;2znh:B281-A373;2znh:B281-A375	buried	beta	interface
LS	random_PSG1	P69891	140	S	0.270968	H	S	0	no	-	-	exposed	alpha	non_interface
LS	random_PSG1	Q9UII6	61	A	0	H	A	0	no	-	-	buried	alpha	non_interface
LS	random_PSG1	P02787	132	R	0.558394	T	R	1	yes	3v83:A-E;3v83:C-A;3v83:F-B;4x1d:B-A	3v83:A113-E254;3v83:A113-E255;3v83:A113-E256;3v83:A113-E257;3v83:A113-E53;3v83:A113-E74;3v83:A113-E75;3v83:A113-E76;3v83:C113-A254;3v83:C113-A255;3v83:C113-A256;3v83:C113-A257;3v83:C113-A53;3v83:C113-A55;3v83:C113-A74;3v83:C113-A75;3v83:C113-A76;3v83:F113-B254;3v83:F113-B255;3v83:F113-B256;3v83:F113-B257;3v83:F113-B258;3v83:F113-B53;3v83:F113-B74;3v83:F113-B75;3v83:F113-B76;4x1d:B113-A525;4x1d:B113-A526;4x1d:B113-A527;4x1d:B113-A528;4x1d:B113-A529	exposed	coil	interface
LS	random_PSG1	P14555	26	H	0.254464	H	H	1	yes	1j1a:A-B;1j1a:B-A;3u8h:A-B;3u8h:B-A;3u8i:A-B;3u8i:B-A	1j1a:A6-B19;1j1a:B6-A19;3u8h:A6-B16;3u8h:A6-B19;3u8h:B6-A19;3u8i:A6-B18;3u8i:B6-A18	exposed	alpha	interface
LS	random_PSG1	Q8IZU3	65	D	0.663212	H	D	0	no	-	-	exposed	alpha	non_interface
LS	random_PSG1	Q8IZU3	100	L	0.502488	H	L	1	yes	4cpc:A-B;4cpc:A-D;4cpc:B-A;4cpc:B-C;4cpc:C-B;4cpc:C-D;4cpc:D-A;4cpc:D-C;4cpc:E-F;4cpc:E-H;4cpc:F-E;4cpc:F-G;4cpc:G-F;4cpc:G-H;4cpc:H-E;4cpc:H-G	4cpc:A100-B208;4cpc:A100-B209;4cpc:A100-D208;4cpc:A100-D211;4cpc:B100-A208;4cpc:B100-A209;4cpc:B100-C208;4cpc:B100-C211;4cpc:C100-B208;4cpc:C100-B211;4cpc:C100-D204;4cpc:C100-D205;4cpc:D100-A208;4cpc:D100-A211;4cpc:D100-C204;4cpc:D100-C205;4cpc:E100-F208;4cpc:E100-F209;4cpc:E100-H208;4cpc:E100-H211;4cpc:F100-E208;4cpc:F100-E209;4cpc:F100-G208;4cpc:F100-G211;4cpc:G100-F208;4cpc:G100-F211;4cpc:G100-H204;4cpc:G100-H205;4cpc:G100-H208;4cpc:H100-E208;4cpc:H100-E211;4cpc:H100-G204;4cpc:H100-G205;4cpc:H100-G208	exposed	alpha	interface
LS	random_PSG1	Q8IZU3	178	L	0.517413	H	L	1	yes	4cpc:A-D;4cpc:B-C;4cpc:C-B;4cpc:D-A;4cpc:E-H;4cpc:F-G;4cpc:G-F;4cpc:H-E	4cpc:A178-D125;4cpc:A178-D128;4cpc:A178-D129;4cpc:A178-D132;4cpc:B178-C125;4cpc:B178-C128;4cpc:B178-C129;4cpc:B178-C132;4cpc:C178-B125;4cpc:C178-B128;4cpc:C178-B129;4cpc:C178-B132;4cpc:D178-A125;4cpc:D178-A128;4cpc:D178-A129;4cpc:D178-A132;4cpc:E178-H125;4cpc:E178-H128;4cpc:E178-H129;4cpc:E178-H132;4cpc:F178-G125;4cpc:F178-G128;4cpc:F178-G129;4cpc:F178-G132;4cpc:G178-F125;4cpc:G178-F128;4cpc:G178-F129;4cpc:G178-F132;4cpc:H178-E125;4cpc:H178-E128;4cpc:H178-E129;4cpc:H178-E132	exposed	alpha	interface
LS	random_PSG1	Q8IZU3	195	N	0.482051	H	N	0	no	-	-	exposed	alpha	non_interface
LS	random_PSG1	Q8IZU3	201	Q	0.471111	H	Q	1	yes	4cpc:A-B;4cpc:A-D;4cpc:B-A;4cpc:B-C;4cpc:C-B;4cpc:C-D;4cpc:D-A;4cpc:D-C;4cpc:E-F;4cpc:E-H;4cpc:F-E;4cpc:F-G;4cpc:G-H;4cpc:H-E;4cpc:H-G	4cpc:A201-B104;4cpc:A201-B107;4cpc:A201-B108;4cpc:A201-B111;4cpc:A201-D107;4cpc:B201-A104;4cpc:B201-A108;4cpc:B201-A111;4cpc:B201-C107;4cpc:C201-B107;4cpc:C201-D103;4cpc:C201-D104;4cpc:C201-D107;4cpc:C201-D108;4cpc:D201-A107;4cpc:D201-C103;4cpc:D201-C104;4cpc:D201-C107;4cpc:D201-C108;4cpc:E201-F104;4cpc:E201-F107;4cpc:E201-F108;4cpc:E201-F111;4cpc:E201-H107;4cpc:F201-E104;4cpc:F201-E107;4cpc:F201-E108;4cpc:F201-E111;4cpc:F201-G107;4cpc:G201-H103;4cpc:G201-H104;4cpc:G201-H108;4cpc:H201-E107;4cpc:H201-G103;4cpc:H201-G104;4cpc:H201-G107;4cpc:H201-G108	exposed	alpha	interface
LS	random_PSG1	Q8IZU3	216	M	0.540179	H	M	1	yes	4cpc:G-H	4cpc:G216-H89;4cpc:G216-H92	exposed	alpha	interface
LS	random_PSG1	P17174	187	V	0	E	V	0	no	-	-	buried	beta	non_interface
LS	random_PSG1	P17174	213	M	0	H	M	0	no	-	-	buried	alpha	non_interface
LS	random_PSG1	P17174	361	F	0.041667	E	F	0	no	-	-	buried	beta	non_interface
LS	random_PSG1	P17174	400	Y	0.201521	H	Y	0	no	-	-	exposed	alpha	non_interface
LS	random_PSG1	P17174	402	A	0	H	A	0	no	-	-	buried	alpha	non_interface
LS	random_PSG1	Q14232	291	L	0.074627	E	L	1	yes	6k72:B-C;7trj:G-C;7trj:H-D	6k72:B291-C242;7trj:G291-C278;7trj:H291-D278	buried	beta	interface
LS	random_PSG1	P04440	37	L	0.323383	.	L	0	no	-	-	exposed	coil	non_interface
LS	random_PSG1	P04440	127	N	0.553846	E	N	1	yes	3lqz:B-A;4p4k:B-A;4p4k:F-E;4p4r:B-A;4p4r:D-C;4p57:B-A;4p5m:F-E;7t2a:B-A;7t2a:E-D;7t2b:G-F;7t2b:L-K;7t2d:B-A;7t2d:G-F;7t2d:L-K;7t2d:Q-P	3lqz:B98-A98;4p4k:B98-A98;4p4k:F98-E98;4p4r:B98-A98;4p4r:D98-C98;4p57:B98-A98;4p5m:F98-E98;7t2a:B100-A98;7t2a:E100-D98;7t2b:G100-F98;7t2b:L100-K98;7t2d:B100-A98;7t2d:G100-F96;7t2d:L100-K98;7t2d:Q100-P98	exposed	beta	interface
LS	random_PSG1	P04440	247	H	0.46875	H	H	0	no	-	-	exposed	alpha	non_interface
LS	random_PSG1	P17213	10	C	0.664671	.	C	0	no	-	-	exposed	coil	non_interface
LS	random_PSG1	P17213	15	W	0.817544	.	W	0	no	-	-	exposed	coil	non_interface
LS	random_PSG1	P17213	20	V	0.637931	.	V	0	no	-	-	exposed	coil	non_interface
LS	random_PSG1	P17213	42	Q	0.226667	H	Q	0	no	-	-	exposed	alpha	non_interface
LS	random_PSG1	P17213	70	D	0.331606	E	D	0	no	-	-	exposed	beta	non_interface
LS	random_PSG1	P17213	100	S	0.290323	E	S	0	no	-	-	exposed	beta	non_interface
LS	random_PSG1	P17213	110	S	0.090323	E	S	0	no	-	-	buried	beta	non_interface
LS	random_PSG1	P17213	160	T	0.232558	E	T	0	no	-	-	exposed	beta	non_interface
LS	random_PSG1	P17213	203	S	0.425806	H	S	0	no	-	-	exposed	alpha	non_interface
LS	random_PSG1	P17213	212	S	0.103226	H	S	0	no	-	-	buried	alpha	non_interface
LS	random_PSG1	P17213	291	D	0.119171	H	D	0	no	-	-	buried	alpha	non_interface
LS	random_PSG1	P17213	295	N	0.066667	H	N	0	no	-	-	buried	alpha	non_interface
LS	random_PSG1	P17213	332	F	0.195833	T	F	0	no	-	-	buried	coil	non_interface
LS	random_PSG1	P17213	342	N	0.733333	T	N	0	no	-	-	exposed	coil	non_interface
LS	random_PSG1	P17213	354	P	0.327044	P	P	0	no	-	-	exposed	coil	non_interface
LS	random_PSG1	P17213	428	P	0.490566	.	P	0	no	-	-	exposed	coil	non_interface
LS	random_PSG1	P17213	431	L	0.373134	G	L	0	no	-	-	exposed	alpha	non_interface
LS	random_PSG1	P17213	457	P	0.125786	E	P	0	no	-	-	buried	beta	non_interface
LS	random_PSG1	P17213	470	V	0.264368	E	V	0	no	-	-	exposed	beta	non_interface
LS	random_PSG1	P17213	478	L	0.014925	E	L	0	no	-	-	buried	beta	non_interface
LS	random_PSG1	P30740	68	S	0.309677	H	S	0	no	-	-	exposed	alpha	non_interface
LS	random_PSG1	P30740	348	P	0.522013	.	P	0	no	-	-	exposed	coil	non_interface
LS	random_PSG1	P30740	357	P	0	.	P	0	no	-	-	buried	coil	non_interface
LS	random_PSG1	Q8NB16	376	Y	0.038023	G	Y	1	yes	7jw7:A-B	7jw7:A376-B34;7jw7:A376-B83	buried	alpha	interface
LS	random_PSG1	Q14108	4	C	0.538922	H	C	0	no	-	-	exposed	alpha	non_interface
LS	random_PSG1	Q14108	124	S	0.083871	S	S	0	no	-	-	buried	coil	non_interface
LS	random_PSG1	Q14108	348	R	0.474453	H	R	0	no	-	-	exposed	alpha	non_interface
LS	random_PSG1	Q14108	465	D	0.746114	.	D	0	no	-	-	exposed	coil	non_interface
LS	random_PSG1	Q14108	470	D	0.813472	G	D	0	no	-	-	exposed	alpha	non_interface
LS	random_PSG1	P12830	357	T	0.133721	E	T	1	yes	6vel:C-H	6vel:C304-H120	buried	beta	interface
LS	random_PSG1	P12830	470	T	0.430233	E	T	0	no	-	-	exposed	beta	non_interface
LS	random_PSG1	P12830	681	L	0.00995	E	L	0	no	-	-	buried	beta	non_interface
LS	random_PSG1	P12830	724	I	0.401015	H	I	0	no	-	-	exposed	alpha	non_interface
LS	random_PSG1	Q9BWD1	114	V	0	E	V	0	no	-	-	buried	beta	non_interface
LS	random_PSG1	Q9BWD1	184	L	0.368159	H	L	0	no	-	-	exposed	alpha	non_interface
LS	random_PSG1	Q9BWD1	244	G	0.096154	.	G	0	no	-	-	buried	coil	non_interface
LS	random_PSG1	Q9BWD1	358	S	0	H	S	0	no	-	-	buried	alpha	non_interface
LS	random_PSG1	Q9UQR0	265	M	0.6875	.	M	0	no	-	-	exposed	coil	non_interface
LS	random_PSG1	Q96DN0	158	S	0.070968	S	S	0	no	-	-	buried	coil	non_interface
LS	random_PSG1	Q96DN0	179	M	0.0625	H	M	0	no	-	-	buried	alpha	non_interface
LS	random_PSG1	Q96T66	189	I	0.071066	E	I	0	no	-	-	buried	beta	non_interface
LS	random_PSG1	Q460N5	16	G	0.384615	.	G	0	no	-	-	exposed	coil	non_interface
LS	random_PSG1	Q460N5	63	V	0.097701	H	V	0	no	-	-	buried	alpha	non_interface
LS	random_PSG1	Q460N5	308	L	0.004975	.	L	0	no	-	-	buried	coil	non_interface
LS	random_PSG1	Q460N5	341	I	0	H	I	0	no	-	-	buried	alpha	non_interface
LS	random_PSG1	Q460N5	447	V	0.448276	H	V	0	no	-	-	exposed	alpha	non_interface
LS	random_PSG1	Q460N5	480	L	0	H	L	0	no	-	-	buried	alpha	non_interface
LS	random_PSG1	Q460N5	697	I	0.005076	H	I	0	no	-	-	buried	alpha	non_interface
LS	random_PSG1	Q460N5	1368	V	0	E	V	0	no	-	-	buried	beta	non_interface
LS	random_PSG1	Q460N5	1753	H	0.558036	T	H	1	yes	4f1l:A-B;5nqe:A-B;5nqe:B-A;6we2:A-B;6we2:B-A;7l9y:A-B;7l9y:B-A;7lun:A-C	4f1l:A1672-B1640;5nqe:A1753-B1721;5nqe:A1753-B1775;5nqe:A1753-B1782;5nqe:B1753-A1721;5nqe:B1753-A1775;5nqe:B1753-A1781;5nqe:B1753-A1782;6we2:A1753-B1721;6we2:B1753-A1721;6we2:B1753-A1781;7l9y:A1753-B1709;7l9y:A1753-B1721;7l9y:B1753-A1708;7l9y:B1753-A1709;7l9y:B1753-A1721;7lun:A1753-C1711	exposed	coil	interface
LS	random_PSG1	P23510	3	R	0.872263	.	R	0	no	-	-	exposed	coil	non_interface
LS	random_PSG1	P23510	15	A	0.790698	.	A	0	no	-	-	exposed	coil	non_interface
LS	random_PSG1	P23510	36	L	0.626866	H	L	0	no	-	-	exposed	alpha	non_interface
LS	random_PSG1	P23510	54	H	0.522321	.	H	0	no	-	-	exposed	coil	non_interface
LS	random_PSG1	P23510	106	K	0.326271	E	K	0	no	-	-	exposed	beta	non_interface
LS	random_PSG1	P23510	110	S	0.283871	E	S	0	no	-	-	exposed	beta	non_interface
LS	random_PSG1	P23510	116	S	0.083871	E	S	0	no	-	-	buried	beta	non_interface
LS	random_PSG1	Q93091	31	A	0.007752	H	A	0	no	-	-	buried	alpha	non_interface
LS	random_PSG1	Q93091	42	S	0.587097	S	S	0	no	-	-	exposed	coil	non_interface
LS	random_PSG1	Q93091	47	N	0.307692	H	N	0	no	-	-	exposed	alpha	non_interface
LS	random_PSG1	Q93091	68	H	0.138393	.	H	0	no	-	-	buried	coil	non_interface
LS	random_PSG1	Q93091	97	K	0.639831	S	K	0	no	-	-	exposed	coil	non_interface
LS	random_PSG1	Q93091	98	P	0.194969	.	P	0	no	-	-	buried	coil	non_interface
LS	random_PSG1	Q13231	445	L	0.199005	E	L	0	no	-	-	buried	beta	non_interface
LS	random_PSG1	P02730	379	F	0.308333	T	F	1	yes	7uz3:C-B;7uz3:E-D;7v07:C-B;7v07:E-D;7v19:C-B;7v19:E-D;8crq:C-B;8crq:E-D;8crr:C-B;8crr:E-D;8crt:C-B;8crt:E-D;8ct3:C-B;8ct3:E-D;8cte:P-N;8cte:T-D	7uz3:C379-B108;7uz3:E379-D108;7v07:C379-B108;7v07:E379-D108;7v19:C379-B108;7v19:E379-D108;8crq:C379-B108;8crq:E379-D108;8crr:C379-B108;8crr:E379-D108;8crt:C379-B108;8crt:E379-D108;8ct3:C379-B108;8ct3:E379-D108;8cte:P379-N108;8cte:T379-D108	exposed	coil	interface
LS	random_PSG1	P02730	512	L	0.412935	G	L	0	no	-	-	exposed	alpha	non_interface
LS	random_PSG1	P02730	688	I	0.030457	H	I	0	no	-	-	buried	alpha	non_interface
LS	random_PSG1	P28907	75	P	0.490566	G	P	1	yes	2ef1:A-B;3dzf:F-A;3ofs:B-C;5f1k:A-B;5f1k:B-A;5f1o:A-B;8byu:A-H;8il3:C-B	2ef1:A75-B202;3dzf:F75-A286;3ofs:B75-C141;5f1k:A75-B118;5f1k:A75-B119;5f1k:A75-B120;5f1k:B75-A118;5f1k:B75-A119;5f1k:B75-A120;5f1o:A75-B54;5f1o:A75-B55;5f1o:A75-B56;8byu:A75-H53;8il3:C52-B102	exposed	alpha	interface
LS	random_PSG1	P28907	167	K	0.559322	.	K	1	yes	3dzf:B-A	3dzf:B167-A261;3dzf:B167-A264	exposed	coil	interface
LS	random_PSG1	Q8IUF8	116	D	0.854922	S	D	0	no	-	-	exposed	coil	non_interface
LS	random_PSG1	Q8IUF8	347	G	0.105769	.	G	0	no	-	-	buried	coil	non_interface
LS	random_PSG1	Q8IUF8	423	H	0.058036	G	H	0	no	-	-	buried	alpha	non_interface
LS	random_PSG1	Q8IUF8	426	A	0	H	A	0	no	-	-	buried	alpha	non_interface
LS	random_PSG1	P00326	93	L	0.014925	.	L	0	no	-	-	buried	coil	non_interface
LS	random_PSG1	P00326	196	C	0	E	C	0	no	-	-	buried	beta	non_interface
LS	random_PSG1	P00326	208	V	0	H	V	0	no	-	-	buried	alpha	non_interface
LS	random_PSG1	P00326	300	Q	0.524444	.	Q	1	yes	1ht0:A-B;1ht0:B-A;1u3w:A-B;1u3w:B-A	1ht0:A299-B304;1ht0:A299-B305;1ht0:B299-A304;1ht0:B299-A305;1u3w:A299-B304;1u3w:A299-B305;1u3w:B299-A304;1u3w:B299-A305	exposed	coil	interface
LS	random_PSG1	P00326	318	A	0.170543	.	A	1	yes	1ht0:A-B;1ht0:B-A;1u3w:A-B;1u3w:B-A	1ht0:A317-B308;1ht0:A317-B309;1ht0:A317-B310;1ht0:A317-B311;1ht0:B317-A308;1ht0:B317-A309;1ht0:B317-A310;1ht0:B317-A311;1u3w:A317-B308;1u3w:A317-B309;1u3w:A317-B310;1u3w:A317-B311;1u3w:B317-A308;1u3w:B317-A309;1u3w:B317-A310;1u3w:B317-A311	buried	coil	interface
LS	random_PSG1	O43173	193	P	0.314465	.	P	0	no	-	-	exposed	coil	non_interface
LS	random_PSG1	O43173	330	T	0.482558	T	T	0	no	-	-	exposed	coil	non_interface
LS	random_PSG1	O43173	361	Q	0.373333	H	Q	0	no	-	-	exposed	alpha	non_interface
LS	random_PSG1	P08237	164	S	0.051613	E	S	0	no	-	-	buried	beta	non_interface
LS	random_PSG1	P08237	295	V	0.465517	E	V	0	no	-	-	exposed	beta	non_interface
LS	random_PSG1	P08237	369	E	0.41704	H	E	0	no	-	-	exposed	alpha	non_interface
LS	random_PSG1	P08237	438	D	0.253886	T	D	0	no	-	-	exposed	coil	non_interface
LS	random_PSG1	P00918	2	S	0.787097	.	S	NA	unknown_mapping_incomplete	-	-	exposed	coil	NA
LS	random_PSG1	P00918	13	P	0.150943	T	P	NA	unknown_mapping_incomplete	-	-	buried	coil	NA
LS	random_PSG1	P00918	88	Y	0.007605	E	Y	NA	unknown_mapping_incomplete	-	-	buried	beta	NA
LS	random_PSG1	P00918	239	L	0.383085	B	L	1	yes	4qiy:C-B;4qiy:D-A;5doh:B-A;5ll4:A-B;7agn:C-B;7agn:D-A;7q0c:B-A	4qiy:C240-B171;4qiy:D240-A171;5doh:B240-A171;5ll4:A240-B171;7agn:C240-B171;7agn:D240-A171;7agn:D240-A173;7q0c:B239-A169;7q0c:B239-A170	exposed	beta	interface
LS	random_PSG1	O00182	226	P	0.503145	S	P	0	no	-	-	exposed	coil	non_interface
LS	random_PSG1	O00182	251	A	0	.	A	0	no	-	-	buried	coil	non_interface
LS	random_PSG1	Q96CD2	20	V	0	E	V	0	no	-	-	buried	beta	non_interface
LS	random_PSG1	Q96CD2	30	A	0	G	A	0	no	-	-	buried	alpha	non_interface
LS	random_PSG1	Q96CD2	85	P	0.421384	.	P	0	no	-	-	exposed	coil	non_interface
LS	random_PSG1	Q96CD2	150	A	0.426357	H	A	0	no	-	-	exposed	alpha	non_interface
LS	random_PSG1	Q96CD2	176	E	0.717489	E	E	0	no	-	-	exposed	beta	non_interface
LS	random_PSG1	Q96CD2	189	D	0.409326	H	D	0	no	-	-	exposed	alpha	non_interface
LS	random_PSG1	Q96CD2	192	K	0.300847	H	K	0	no	-	-	exposed	alpha	non_interface
LS	random_PSG1	Q01105	3	P	0.742138	.	P	0	no	-	-	exposed	coil	non_interface
LS	random_PSG1	Q01105	77	R	0.335766	H	R	0	no	-	-	exposed	alpha	non_interface
LS	random_PSG1	Q01105	103	P	0.610063	H	P	0	no	-	-	exposed	alpha	non_interface
LS	random_PSG1	Q01105	111	E	0.623318	H	E	0	no	-	-	exposed	alpha	non_interface
LS	random_PSG1	Q01105	237	D	0.435233	.	D	0	no	-	-	exposed	coil	non_interface
LS	random_PSG1	Q01105	251	D	0.678756	.	D	0	no	-	-	exposed	coil	non_interface
LS	random_PSG1	Q01105	258	L	0.78607	.	L	0	no	-	-	exposed	coil	non_interface
LS	random_PSG1	Q01105	277	D	0.626943	.	D	0	no	-	-	exposed	coil	non_interface
LS	random_PSG1	P16278	95	Q	0.546667	B	Q	0	no	-	-	exposed	beta	non_interface
LS	random_PSG1	P16278	152	P	0.616352	H	P	0	no	-	-	exposed	alpha	non_interface
LS	random_PSG1	P16278	270	Y	0.102662	E	Y	0	no	-	-	buried	beta	non_interface
LS	random_PSG1	P16278	469	A	0.410853	T	A	0	no	-	-	exposed	coil	non_interface
LS	random_PSG1	P16278	484	N	0	.	N	0	no	-	-	buried	coil	non_interface
LS	random_PSG1	P16278	637	T	0.203488	E	T	0	no	-	-	exposed	beta	non_interface
LS	random_PSG1	P16278	641	R	0.671533	S	R	0	no	-	-	exposed	coil	non_interface
LS	random_PSG1	P16278	652	H	0.375	.	H	0	no	-	-	exposed	coil	non_interface
LS	random_PSG1	P31785	138	P	0.534591	T	P	0	no	-	-	exposed	coil	non_interface
LS	random_PSG1	P31785	333	S	0.593548	.	S	0	no	-	-	exposed	coil	non_interface
LS	random_PSG1	P31785	336	P	0.685535	P	P	0	no	-	-	exposed	coil	non_interface
LS	random_PSG1	O00213	111	K	0.538136	.	K	0	no	-	-	exposed	coil	non_interface
LS	random_PSG1	O00213	114	I	0.695431	H	I	0	no	-	-	exposed	alpha	non_interface
LS	random_PSG1	O15492	20	K	0.885593	.	K	0	no	-	-	exposed	coil	non_interface
LS	random_PSG1	O15492	33	G	0.75	.	G	0	no	-	-	exposed	coil	non_interface
LS	random_PSG1	O15492	141	R	0.354015	H	R	1	yes	2bt2:B-A;2bt2:D-E;2bt2:E-D	2bt2:B141-A119;2bt2:D141-E119;2bt2:D141-E125;2bt2:E141-D119;2bt2:E141-D120	exposed	alpha	interface
LS	random_PSG1	O15492	154	A	0.325581	H	A	1	yes	2bt2:A-E;2bt2:C-B	2bt2:A154-E142;2bt2:C154-B142	exposed	alpha	interface
LS	random_PSG1	O15492	167	S	0.019355	H	S	0	no	-	-	buried	alpha	non_interface
LS	random_PSG1	Q86VW2	76	S	0.451613	H	S	0	no	-	-	exposed	alpha	non_interface
LS	random_PSG1	Q86VW2	87	H	0.736607	T	H	0	no	-	-	exposed	coil	non_interface
LS	random_PSG1	Q86VW2	471	F	0.170833	H	F	0	no	-	-	buried	alpha	non_interface
LS	random_PSG1	Q86VW2	472	L	0.358209	H	L	0	no	-	-	exposed	alpha	non_interface
LS	random_PSG1	Q86VW2	504	R	0.923358	.	R	0	no	-	-	exposed	coil	non_interface
LS	random_PSG1	Q96LJ7	7	G	0.365385	T	G	0	no	-	-	exposed	coil	non_interface
LS	random_PSG1	Q96LJ7	14	G	0.201923	T	G	0	no	-	-	exposed	coil	non_interface
LS	random_PSG1	Q96LJ7	15	A	0	T	A	0	no	-	-	buried	coil	non_interface
LS	random_PSG1	Q96LJ7	52	Q	0.382222	H	Q	0	no	-	-	exposed	alpha	non_interface
LS	random_PSG1	Q96LJ7	63	C	0.023952	.	C	0	no	-	-	buried	coil	non_interface
LS	random_PSG1	Q96LJ7	71	V	0	H	V	0	no	-	-	buried	alpha	non_interface
LS	random_PSG1	Q96LJ7	86	L	0.014925	.	L	0	no	-	-	buried	coil	non_interface
LS	random_PSG1	Q96LJ7	88	V	0.005747	E	V	0	no	-	-	buried	beta	non_interface
LS	random_PSG1	Q96LJ7	151	S	0.083871	.	S	0	no	-	-	buried	coil	non_interface
LS	random_PSG1	Q96LJ7	157	Y	0.608365	.	Y	0	no	-	-	exposed	coil	non_interface
LS	random_PSG1	Q96LJ7	170	C	0	H	C	0	no	-	-	buried	alpha	non_interface
LS	random_PSG1	Q96LJ7	179	H	0.669643	H	H	0	no	-	-	exposed	alpha	non_interface
LS	random_PSG1	Q96LJ7	182	R	0.39781	G	R	0	no	-	-	exposed	alpha	non_interface
LS	random_PSG1	Q96LJ7	199	E	0.246637	H	E	0	no	-	-	exposed	alpha	non_interface
LS	random_PSG1	Q96LJ7	213	D	0.186528	.	D	0	no	-	-	buried	coil	non_interface
LS	random_PSG1	Q96LJ7	214	P	0.660377	H	P	0	no	-	-	exposed	alpha	non_interface
LS	random_PSG1	Q96LJ7	222	A	0.139535	H	A	0	no	-	-	buried	alpha	non_interface
LS	random_PSG1	Q96LJ7	276	L	0.114428	T	L	0	no	-	-	buried	coil	non_interface
LS	random_PSG1	Q96LJ7	289	G	0.326923	G	G	0	no	-	-	exposed	alpha	non_interface
LS	random_PSG1	Q96LJ7	308	L	0.557214	H	L	0	no	-	-	exposed	alpha	non_interface
LS	random_PSG1	P12821	444	T	0.273256	.	T	0	no	-	-	exposed	coil	non_interface
LS	random_PSG1	P12821	464	F	0.041667	H	F	0	no	-	-	buried	alpha	non_interface
LS	random_PSG1	P12821	607	T	0.197674	H	T	1	yes	2c6f:B-A;2c6n:B-A	2c6f:B578-A579;2c6n:B578-A579	buried	alpha	interface
LS	random_PSG1	P12821	1096	K	0.483051	H	K	0	no	-	-	exposed	alpha	non_interface
LS	random_PSG1	P20231	5	L	0.781095	.	L	0	no	-	-	exposed	coil	non_interface
LS	random_PSG1	P20231	50	V	0.275862	E	V	0	no	-	-	exposed	beta	non_interface
LS	random_PSG1	P20231	55	W	0.242105	E	W	0	no	-	-	exposed	beta	non_interface
LS	random_PSG1	P20231	98	Q	0.546667	S	Q	1	yes	2bm2:D-A;2fpz:B-A;2fs8:B-A;2fs9:B-A;2fww:B-A;2fww:C-D;2fxr:B-A;2fxr:C-D;2gdd:B-A;3v7t:B-C;4a6l:B-C	2bm2:D79-A75;2fpz:B79-A75;2fs8:B79-A75;2fs9:B79-A75;2fww:B79-A75;2fww:C79-D75;2fxr:B79-A75;2fxr:C79-D75;2gdd:B79-A75;3v7t:B83-C82;4a6l:B86-C82	exposed	coil	interface
LS	random_PSG1	P20231	137	V	0.097701	S	V	0	no	-	-	buried	coil	non_interface
LS	random_PSG1	P20231	162	D	0.15544	.	D	0	no	-	-	buried	coil	non_interface
LS	random_PSG1	P20231	172	P	0.352201	T	P	1	yes	1a0l:A-B;1a0l:B-A;1a0l:C-D;1a0l:D-C;2bm2:A-D;2bm2:B-C;2bm2:C-B;2bm2:D-A;2fpz:A-B;2fpz:B-A;2fpz:C-D;2fpz:D-C;2fs8:A-B;2fs8:B-A;2fs8:C-D;2fs8:D-C;2fs9:A-B;2fs9:B-A;2fs9:C-D;2fs9:D-C;2fww:A-B;2fww:B-A;2fww:C-D;2fww:D-C;2fxr:A-B;2fxr:B-A;2fxr:C-D;2fxr:D-C;2gdd:A-B;2gdd:B-A;2gdd:C-D;2gdd:D-C;2za5:A-D;2za5:B-C;2za5:C-B;2za5:D-A;3v7t:A-D;3v7t:B-C;3v7t:C-B;3v7t:D-A;4a6l:A-D;4a6l:B-C;4a6l:C-B;4a6l:D-A	1a0l:A152-B37B;1a0l:B152-A37B;1a0l:C152-D37B;1a0l:D152-C37B;2bm2:A152-D37B;2bm2:B152-C37B;2bm2:C152-B37B;2bm2:D152-A37B;2fpz:A152-B37B;2fpz:B152-A37B;2fpz:C152-D37B;2fpz:D152-C37B;2fs8:A152-B37B;2fs8:B152-A37B;2fs8:C152-D37B;2fs8:D152-C37B;2fs9:A152-B37B;2fs9:B152-A37B;2fs9:C152-D37B;2fs9:D152-C37B;2fww:A152-B37B;2fww:B152-A37B;2fww:C152-D37B;2fww:D152-C37B;2fxr:A152-B37B;2fxr:B152-A37B;2fxr:C152-D37B;2fxr:D152-C37B;2gdd:A152-B37B;2gdd:B152-A37B;2gdd:C152-D37B;2gdd:D152-C37B;2za5:A157-D81;2za5:A157-D82;2za5:B157-C81;2za5:C157-B81;2za5:C157-B82;2za5:D157-A81;3v7t:A157-D81;3v7t:A157-D82;3v7t:B157-C81;3v7t:C157-B81;3v7t:C157-B82;3v7t:D157-A81;4a6l:A161-D81;4a6l:B161-C81;4a6l:C161-B81;4a6l:C161-B82;4a6l:D161-A81;4a6l:D161-A82	exposed	coil	interface
LS	random_PSG1	P20231	174	P	0.106918	B	P	0	no	-	-	buried	beta	non_interface
LS	random_PSG1	P20231	224	S	0.096774	T	S	0	no	-	-	buried	coil	non_interface
LS	random_PSG1	P20231	251	P	0.528302	T	P	0	no	-	-	exposed	coil	non_interface
LS	random_PSG1	P20231	254	P	0.037736	.	P	0	no	-	-	buried	coil	non_interface
LS	random_PSG1	P20231	255	G	0.009615	E	G	0	no	-	-	buried	beta	non_interface
LS	random_PSG1	P20231	257	Y	0	E	Y	0	no	-	-	buried	beta	non_interface
LS	random_PSG1	P20231	259	R	0.138686	E	R	0	no	-	-	buried	beta	non_interface
LS	random_PSG1	P20231	271	V	0.034483	S	V	0	no	-	-	buried	coil	non_interface
LS	random_PSG1	P47989	224	R	0.29562	P	R	0	no	-	-	exposed	coil	non_interface
LS	random_PSG1	P47989	437	G	0	E	G	0	no	-	-	buried	beta	non_interface
LS	random_PSG1	P47989	501	P	0.641509	T	P	0	no	-	-	exposed	coil	non_interface
LS	random_PSG1	P47989	552	K	0.224576	P	K	0	no	-	-	exposed	coil	non_interface
LS	random_PSG1	P47989	593	Y	0.019011	.	Y	0	no	-	-	buried	coil	non_interface
LS	random_PSG1	P47989	696	I	0.152284	.	I	0	no	-	-	buried	coil	non_interface
LS	random_PSG1	P47989	832	E	0.080717	H	E	0	no	-	-	buried	alpha	non_interface
LS	random_PSG1	P47989	897	G	0	E	G	0	no	-	-	buried	beta	non_interface
LS	random_PSG1	P47989	1014	F	0.583333	G	F	1	yes	2ckj:C-D;2ckj:D-C;2e1q:A-B;2e1q:B-A;2e1q:C-D;2e1q:D-C	2ckj:C1014-D1122;2ckj:C1014-D1123;2ckj:D1014-C1122;2ckj:D1014-C1123;2e1q:A1014-B1122;2e1q:A1014-B1123;2e1q:A1014-B1125;2e1q:B1014-A1122;2e1q:B1014-A1123;2e1q:B1014-A1125;2e1q:C1014-D1122;2e1q:C1014-D1123;2e1q:C1014-D1125;2e1q:D1014-C1122;2e1q:D1014-C1123;2e1q:D1014-C1125	exposed	alpha	interface
LS	random_PSG1	P47989	1050	V	0	H	V	0	no	-	-	buried	alpha	non_interface
LS	random_PSG1	P47989	1086	L	0.029851	H	L	0	no	-	-	buried	alpha	non_interface
LS	random_PSG1	P47989	1112	G	0.086538	.	G	0	no	-	-	buried	coil	non_interface
LS	random_PSG1	P02746	39	G	0.663462	P	G	0	no	-	-	exposed	coil	non_interface
LS	random_PSG1	Q13946	11	P	0.716981	G	P	0	no	-	-	exposed	alpha	non_interface
LS	random_PSG1	Q13946	44	L	0.442786	.	L	0	no	-	-	exposed	coil	non_interface
LS	random_PSG1	Q13946	55	S	0.619355	T	S	0	no	-	-	exposed	coil	non_interface
LS	random_PSG1	Q13946	84	S	0.8	.	S	0	no	-	-	exposed	coil	non_interface
LS	random_PSG1	Q13946	97	S	0.703226	.	S	0	no	-	-	exposed	coil	non_interface
LS	random_PSG1	Q13946	117	Y	0.806084	H	Y	0	no	-	-	exposed	alpha	non_interface
LS	random_PSG1	Q13946	119	R	0.682482	H	R	0	no	-	-	exposed	alpha	non_interface
LS	random_PSG1	Q13946	120	S	0.574194	.	S	0	no	-	-	exposed	coil	non_interface
LS	random_PSG1	Q13946	123	F	0.833333	.	F	0	no	-	-	exposed	coil	non_interface
LS	random_PSG1	Q13946	233	L	0.004975	H	L	0	no	-	-	buried	alpha	non_interface
LS	random_PSG1	Q13946	257	P	0.257862	.	P	0	no	-	-	exposed	coil	non_interface
LS	random_PSG1	Q13946	356	M	0.004464	H	M	0	no	-	-	buried	alpha	non_interface
LS	random_PSG1	Q13946	361	A	0	H	A	0	no	-	-	buried	alpha	non_interface
LS	random_PSG1	Q13946	389	D	0.284974	H	D	0	no	-	-	exposed	alpha	non_interface
LS	random_PSG1	Q13946	397	G	0.596154	P	G	0	no	-	-	exposed	coil	non_interface
LS	random_PSG1	Q13946	403	D	0.145078	.	D	0	no	-	-	buried	coil	non_interface
LS	random_PSG1	Q13946	470	L	0.587065	H	L	0	no	-	-	exposed	alpha	non_interface
LS	random_PSG1	P21453	21	N	0.364103	.	N	0	no	-	-	exposed	coil	non_interface
LS	random_PSG1	P21453	35	L	0.223881	H	L	0	no	-	-	exposed	alpha	non_interface
LS	random_PSG1	P21453	37	I	0.329949	H	I	0	no	-	-	exposed	alpha	non_interface
LS	random_PSG1	P21453	93	L	0.353234	H	L	0	no	-	-	exposed	alpha	non_interface
LS	random_PSG1	P21453	96	V	0.396552	H	V	0	no	-	-	exposed	alpha	non_interface
LS	random_PSG1	P21453	176	G	0.182692	H	G	0	no	-	-	buried	alpha	non_interface
LS	random_PSG1	P21453	243	K	0.771186	H	K	0	no	-	-	exposed	alpha	non_interface
LS	random_PSG1	P21453	286	T	0.523256	T	T	0	no	-	-	exposed	coil	non_interface
LS	random_PSG1	P21453	312	T	0.232558	H	T	0	no	-	-	exposed	alpha	non_interface
LS	random_PSG1	P21453	342	R	0.828467	P	R	0	no	-	-	exposed	coil	non_interface
LS	random_PSG1	P13725	7	Q	0.72	H	Q	0	no	-	-	exposed	alpha	non_interface
LS	random_PSG1	P13725	19	F	0.458333	S	F	0	no	-	-	exposed	coil	non_interface
LS	random_PSG1	P13725	29	G	0.423077	.	G	0	no	-	-	exposed	coil	non_interface
LS	random_PSG1	P13725	56	L	0.034826	H	L	0	no	-	-	buried	alpha	non_interface
LS	random_PSG1	P13725	72	E	0.479821	G	E	0	no	-	-	exposed	alpha	non_interface
LS	random_PSG1	P13725	85	E	0.735426	H	E	0	no	-	-	exposed	alpha	non_interface
LS	random_PSG1	P13725	88	R	0.357664	H	R	0	no	-	-	exposed	alpha	non_interface
LS	random_PSG1	P13725	92	R	0.248175	H	R	0	no	-	-	exposed	alpha	non_interface
LS	random_PSG1	P13725	97	Q	0.48	H	Q	0	no	-	-	exposed	alpha	non_interface
LS	random_PSG1	P13725	118	P	0.201258	P	P	0	no	-	-	exposed	coil	non_interface
LS	random_PSG1	P13725	127	G	0.692308	T	G	0	no	-	-	exposed	coil	non_interface
LS	random_PSG1	P13725	130	I	0.416244	H	I	0	no	-	-	exposed	alpha	non_interface
LS	random_PSG1	P13725	133	L	0.044776	H	L	0	no	-	-	buried	alpha	non_interface
LS	random_PSG1	P13725	146	L	0	H	L	0	no	-	-	buried	alpha	non_interface
LS	random_PSG1	P13725	158	D	0.378238	H	D	0	no	-	-	exposed	alpha	non_interface
LS	random_PSG1	P13725	162	T	0.889535	.	T	0	no	-	-	exposed	coil	non_interface
LS	random_PSG1	P13725	174	Q	0.777778	P	Q	0	no	-	-	exposed	coil	non_interface
LS	random_PSG1	P13725	182	S	0.8	S	S	0	no	-	-	exposed	coil	non_interface
LS	random_PSG1	P13725	190	E	0.152466	H	E	0	no	-	-	buried	alpha	non_interface
LS	random_PSG1	P13725	196	H	0.316964	H	H	0	no	-	-	exposed	alpha	non_interface
LS	random_PSG1	P13725	210	S	0.380645	T	S	0	no	-	-	exposed	coil	non_interface
LS	random_PSG1	P13725	220	R	0.740876	T	R	0	no	-	-	exposed	coil	non_interface
LS	random_PSG1	P13725	234	R	0.908759	.	R	0	no	-	-	exposed	coil	non_interface
LS	random_PSG1	Q16719	106	K	0.627119	S	K	0	no	-	-	exposed	coil	non_interface
LS	random_PSG1	Q16719	114	E	0.26009	H	E	0	no	-	-	exposed	alpha	non_interface
LS	random_PSG1	Q9UDY8	37	L	0.109453	H	L	1	yes	2g7r:B-A	2g7r:B37-A115;2g7r:B37-A119	buried	alpha	interface
LS	random_PSG1	P07359	22	V	0.402299	E	V	0	no	-	-	exposed	beta	non_interface
LS	random_PSG1	O15164	789	Q	0.795556	.	Q	0	no	-	-	exposed	coil	non_interface
LS	random_PSG1	P0DJD7	8	G	0.634615	.	G	0	no	-	-	exposed	coil	non_interface
LS	random_PSG1	P0DJD7	58	E	0.251121	S	E	0	no	-	-	exposed	coil	non_interface
LS	random_PSG1	P0DJD7	75	E	0.013453	.	E	0	no	-	-	buried	coil	non_interface
LS	random_PSG1	P0DJD7	87	Q	0.142222	E	Q	0	no	-	-	buried	beta	non_interface
LS	random_PSG1	P0DJD7	113	T	0.389535	T	T	0	no	-	-	exposed	coil	non_interface
LS	random_PSG1	P0DJD7	121	E	0.690583	G	E	0	no	-	-	exposed	alpha	non_interface
LS	random_PSG1	P0DJD7	166	S	0	E	S	0	no	-	-	buried	beta	non_interface
LS	random_PSG1	P0DJD7	287	T	0.337209	H	T	0	no	-	-	exposed	alpha	non_interface
LS	random_PSG1	P0DJD7	290	I	0.030457	H	I	0	no	-	-	buried	alpha	non_interface
LS	random_PSG1	P0DJD7	303	S	0.503226	T	S	0	no	-	-	exposed	coil	non_interface
LS	random_PSG1	P0DJD7	316	S	0.612903	G	S	0	no	-	-	exposed	alpha	non_interface
LS	random_PSG1	P0DJD7	357	S	0.270968	G	S	0	no	-	-	exposed	alpha	non_interface
LS	random_PSG1	Q8N8N7	214	A	0.193798	H	A	0	no	-	-	buried	alpha	non_interface
LS	random_PSG1	Q8N8N7	220	S	0.096774	H	S	0	no	-	-	buried	alpha	non_interface
LS	random_PSG1	Q8N8N7	283	T	0.273256	E	T	0	no	-	-	exposed	beta	non_interface
LS	random_PSG1	Q8N8N7	323	E	0.506726	G	E	0	no	-	-	exposed	alpha	non_interface
LS	random_PSG1	P06748	3	D	0.73057	.	D	0	no	-	-	exposed	coil	non_interface
LS	random_PSG1	P06748	19	F	0.041667	E	F	1	yes	2p1b:A-B;2p1b:B-C;2p1b:C-D;2p1b:D-E;2p1b:E-A;2p1b:F-J;2p1b:G-F;2p1b:H-G;2p1b:I-H;2p1b:J-I;5ehd:A-E;5ehd:B-A;5ehd:C-B;5ehd:D-C;5ehd:E-D;5ehd:F-J;5ehd:G-F;5ehd:H-G;5ehd:I-H;5ehd:J-I;5ehd:a-b;5ehd:b-c;5ehd:c-d;5ehd:d-e;5ehd:e-a;5ehd:f-j;5ehd:g-f;5ehd:h-g;5ehd:i-h;5ehd:j-i;8as5:A-E;8as5:B-A;8as5:C-B;8as5:D-C;8as5:E-D	2p1b:A19-B72;2p1b:A19-B74;2p1b:B19-C72;2p1b:B19-C74;2p1b:C19-D72;2p1b:C19-D74;2p1b:D19-E72;2p1b:D19-E74;2p1b:E19-A72;2p1b:E19-A74;2p1b:F19-J72;2p1b:F19-J74;2p1b:G19-F72;2p1b:G19-F74;2p1b:H19-G72;2p1b:H19-G74;2p1b:I19-H72;2p1b:I19-H74;2p1b:J19-I72;2p1b:J19-I74;5ehd:A19-E67;5ehd:A19-E74;5ehd:B19-A72;5ehd:B19-A74;5ehd:C19-B72;5ehd:C19-B74;5ehd:D19-C72;5ehd:D19-C74;5ehd:E19-D72;5ehd:E19-D74;5ehd:F19-J72;5ehd:F19-J74;5ehd:G19-F72;5ehd:G19-F74;5ehd:H19-G72;5ehd:H19-G74;5ehd:I19-H72;5ehd:I19-H74;5ehd:J19-I72;5ehd:J19-I74;5ehd:a19-b72;5ehd:a19-b74;5ehd:b19-c72;5ehd:b19-c74;5ehd:c19-d72;5ehd:c19-d74;5ehd:d19-e72;5ehd:d19-e74;5ehd:e19-a74;5ehd:f19-j72;5ehd:f19-j74;5ehd:g19-f72;5ehd:g19-f74;5ehd:h19-g72;5ehd:h19-g74;5ehd:i19-h72;5ehd:i19-h74;5ehd:j19-i72;5ehd:j19-i74;8as5:A19-E72;8as5:A19-E74;8as5:B19-A72;8as5:B19-A74;8as5:C19-B72;8as5:C19-B74;8as5:D19-C66;8as5:D19-C74;8as5:E19-D74	buried	beta	interface
LS	random_PSG1	P00491	7	Y	0.18251	H	Y	0	no	-	-	buried	alpha	non_interface
LS	random_PSG1	P00491	31	C	0	E	C	0	no	-	-	buried	beta	non_interface
LS	random_PSG1	P00491	82	Q	0.128889	E	Q	0	no	-	-	buried	beta	non_interface
LS	random_PSG1	P00491	97	T	0.005814	T	T	0	no	-	-	buried	coil	non_interface
LS	random_PSG1	P00491	105	L	0.20398	H	L	0	no	-	-	exposed	alpha	non_interface
LS	random_PSG1	P00491	108	V	0.028736	.	V	0	no	-	-	buried	coil	non_interface
LS	random_PSG1	P00491	129	I	0.015228	E	I	0	no	-	-	buried	beta	non_interface
LS	random_PSG1	P00491	163	S	0.754839	T	S	1	yes	3gb9:A-B;3gb9:B-C;3gb9:C-A;3ggs:A-B;3ggs:B-C;3ggs:C-A;3k8o:E-Q;3k8o:Q-Y;3k8o:S-T;3k8o:T-U;3k8o:U-S;3k8o:Y-E;3phb:E-Q;3phb:Q-Y;3phb:S-T;3phb:T-U;3phb:U-S;3phb:Y-E;4ear:A-B;4ear:B-C;4ear:C-A;4eb8:A-B;4eb8:B-C;4eb8:C-A;4ece:A-C;4ece:B-A;4ece:C-B;4ece:D-F;4ece:E-D;4ece:F-E;4gka:A-B;4gka:B-C;4gka:C-A;4gka:D-E;4gka:E-F;4gka:F-D;5etj:A-C;5etj:B-A;5etj:C-B;5etj:D-E;5etj:E-F;5etj:F-D;5ugf:A-C;5ugf:B-A;5ugf:C-B;5ugf:D-F;5ugf:E-D;5ugf:F-E;7zsl:A-C;7zsl:B-A;7zsl:C-B;7zsl:D-E;7zsl:E-F;7zsl:F-D;7zso:A-C;7zso:B-A;7zso:C-B	3gb9:A163-B201;3gb9:A163-B202;3gb9:A163-B203;3gb9:B163-C200;3gb9:B163-C201;3gb9:B163-C202;3gb9:B163-C203;3gb9:C163-A200;3gb9:C163-A201;3gb9:C163-A202;3gb9:C163-A203;3gb9:C163-A252;3ggs:A163-B201;3ggs:A163-B202;3ggs:A163-B203;3ggs:A163-B252;3ggs:B163-C201;3ggs:B163-C202;3ggs:B163-C203;3ggs:B163-C252;3ggs:C163-A200;3ggs:C163-A201;3ggs:C163-A202;3ggs:C163-A203;3ggs:C163-A252;3k8o:E163-Q200;3k8o:E163-Q201;3k8o:E163-Q202;3k8o:E163-Q203;3k8o:E163-Q254;3k8o:E163-Q255;3k8o:Q163-Y200;3k8o:Q163-Y201;3k8o:Q163-Y202;3k8o:Q163-Y203;3k8o:Q163-Y254;3k8o:Q163-Y255;3k8o:S163-T200;3k8o:S163-T201;3k8o:S163-T202;3k8o:S163-T203;3k8o:S163-T254;3k8o:S163-T255;3k8o:T163-U200;3k8o:T163-U201;3k8o:T163-U202;3k8o:T163-U203;3k8o:T163-U254;3k8o:T163-U255;3k8o:U163-S200;3k8o:U163-S201;3k8o:U163-S202;3k8o:U163-S203;3k8o:U163-S254;3k8o:U163-S255;3k8o:Y163-E200;3k8o:Y163-E201;3k8o:Y163-E202;3k8o:Y163-E203;3k8o:Y163-E254;3k8o:Y163-E255;3phb:E163-Q200;3phb:E163-Q201;3phb:E163-Q202;3phb:E163-Q203;3phb:E163-Q255;3phb:Q163-Y200;3phb:Q163-Y201;3phb:Q163-Y202;3phb:Q163-Y203;3phb:Q163-Y254;3phb:Q163-Y255;3phb:S163-T200;3phb:S163-T201;3phb:S163-T202;3phb:S163-T203;3phb:S163-T254;3phb:S163-T255;3phb:T163-U200;3phb:T163-U201;3phb:T163-U202;3phb:T163-U203;3phb:T163-U254;3phb:T163-U255;3phb:U163-S200;3phb:U163-S201;3phb:U163-S202;3phb:U163-S203;3phb:U163-S254;3phb:U163-S255;3phb:Y163-E200;3phb:Y163-E201;3phb:Y163-E202;3phb:Y163-E203;4ear:A163-B200;4ear:A163-B201;4ear:A163-B202;4ear:A163-B203;4ear:A163-B254;4ear:A163-B255;4ear:B163-C200;4ear:B163-C201;4ear:B163-C202;4ear:B163-C203;4ear:B163-C254;4ear:B163-C255;4ear:C163-A200;4ear:C163-A201;4ear:C163-A202;4ear:C163-A203;4ear:C163-A254;4ear:C163-A255;4eb8:A163-B200;4eb8:A163-B201;4eb8:A163-B202;4eb8:A163-B203;4eb8:A163-B254;4eb8:A163-B255;4eb8:B163-C200;4eb8:B163-C201;4eb8:B163-C202;4eb8:B163-C203;4eb8:B163-C254;4eb8:B163-C255;4eb8:C163-A200;4eb8:C163-A201;4eb8:C163-A202;4eb8:C163-A203;4eb8:C163-A254;4eb8:C163-A255;4ece:A163-C200;4ece:A163-C201;4ece:A163-C202;4ece:A163-C203;4ece:A163-C254;4ece:A163-C255;4ece:B163-A200;4ece:B163-A201;4ece:B163-A202;4ece:B163-A203;4ece:B163-A254;4ece:B163-A255;4ece:C163-B200;4ece:C163-B201;4ece:C163-B202;4ece:C163-B203;4ece:C163-B255;4ece:D163-F200;4ece:D163-F201;4ece:D163-F202;4ece:D163-F203;4ece:D163-F254;4ece:D163-F255;4ece:E163-D200;4ece:E163-D201;4ece:E163-D202;4ece:E163-D203;4ece:E163-D254;4ece:E163-D255;4ece:F163-E201;4ece:F163-E202;4ece:F163-E203;4gka:A163-B200;4gka:A163-B201;4gka:A163-B202;4gka:A163-B203;4gka:B163-C200;4gka:B163-C201;4gka:B163-C202;4gka:B163-C203;4gka:C163-A200;4gka:C163-A201;4gka:C163-A202;4gka:C163-A203;4gka:D163-E200;4gka:D163-E201;4gka:D163-E202;4gka:D163-E203;4gka:E163-F200;4gka:E163-F201;4gka:E163-F202;4gka:E163-F203;4gka:F163-D200;4gka:F163-D201;4gka:F163-D202;4gka:F163-D203;5etj:A163-C200;5etj:A163-C201;5etj:A163-C202;5etj:A163-C203;5etj:A163-C254;5etj:A163-C255;5etj:B163-A200;5etj:B163-A201;5etj:B163-A202;5etj:B163-A203;5etj:B163-A254;5etj:B163-A255;5etj:C163-B200;5etj:C163-B201;5etj:C163-B202;5etj:C163-B203;5etj:C163-B254;5etj:C163-B255;5etj:D163-E200;5etj:D163-E201;5etj:D163-E202;5etj:D163-E203;5etj:D163-E254;5etj:D163-E255;5etj:E163-F200;5etj:E163-F201;5etj:E163-F202;5etj:E163-F203;5etj:E163-F254;5etj:E163-F255;5etj:F163-D200;5etj:F163-D201;5etj:F163-D202;5etj:F163-D203;5etj:F163-D254;5etj:F163-D255;5ugf:A163-C200;5ugf:A163-C201;5ugf:A163-C202;5ugf:A163-C203;5ugf:A163-C254;5ugf:A163-C255;5ugf:B163-A200;5ugf:B163-A201;5ugf:B163-A202;5ugf:B163-A203;5ugf:B163-A254;5ugf:B163-A255;5ugf:C163-B200;5ugf:C163-B201;5ugf:C163-B202;5ugf:C163-B203;5ugf:C163-B254;5ugf:C163-B255;5ugf:D163-F200;5ugf:D163-F201;5ugf:D163-F202;5ugf:D163-F203;5ugf:D163-F254;5ugf:D163-F255;5ugf:E163-D200;5ugf:E163-D201;5ugf:E163-D202;5ugf:E163-D203;5ugf:E163-D254;5ugf:E163-D255;5ugf:F163-E200;5ugf:F163-E201;5ugf:F163-E202;5ugf:F163-E203;5ugf:F163-E254;5ugf:F163-E255;7zsl:A163-C200;7zsl:A163-C201;7zsl:A163-C202;7zsl:A163-C203;7zsl:A163-C254;7zsl:A163-C255;7zsl:B163-A200;7zsl:B163-A201;7zsl:B163-A202;7zsl:B163-A203;7zsl:B163-A254;7zsl:B163-A255;7zsl:C163-B200;7zsl:C163-B201;7zsl:C163-B202;7zsl:C163-B203;7zsl:C163-B254;7zsl:C163-B255;7zsl:D163-E200;7zsl:D163-E201;7zsl:D163-E202;7zsl:D163-E203;7zsl:D163-E254;7zsl:D163-E255;7zsl:E163-F200;7zsl:E163-F201;7zsl:E163-F202;7zsl:E163-F203;7zsl:E163-F254;7zsl:E163-F255;7zsl:F163-D200;7zsl:F163-D201;7zsl:F163-D202;7zsl:F163-D203;7zsl:F163-D254;7zsl:F163-D255;7zso:A163-C200;7zso:A163-C201;7zso:A163-C202;7zso:A163-C203;7zso:A163-C254;7zso:A163-C255;7zso:B163-A200;7zso:B163-A201;7zso:B163-A202;7zso:B163-A203;7zso:B163-A255;7zso:C163-B200;7zso:C163-B201;7zso:C163-B202;7zso:C163-B203;7zso:C163-B255	exposed	coil	interface
LS	random_PSG1	P00491	170	M	0.008929	H	M	0	no	-	-	buried	alpha	non_interface
LS	random_PSG1	P00491	180	Q	0.706667	H	Q	1	yes	3k8o:Q-S;3k8o:S-Q;3phb:Q-S;3phb:S-Q;5etj:C-D;5etj:D-C	3k8o:Q180-S43;3k8o:Q180-S44;3k8o:Q180-S75;3k8o:S180-Q43;3k8o:S180-Q44;3k8o:S180-Q75;3phb:Q180-S43;3phb:Q180-S44;3phb:Q180-S75;3phb:S180-Q44;3phb:S180-Q72;5etj:C180-D72;5etj:D180-C72	exposed	alpha	interface
LS	random_PSG1	P00491	195	V	0.137931	.	V	1	yes	3gb9:A-C;3gb9:B-A;3gb9:C-B;3ggs:A-C;3ggs:B-A;3ggs:C-B;3k8o:E-Y;3k8o:Q-E;3k8o:S-U;3k8o:T-S;3k8o:U-T;3k8o:Y-Q;3phb:E-Y;3phb:Q-E;3phb:S-U;3phb:T-S;3phb:U-T;3phb:Y-Q;4ear:A-C;4ear:B-A;4ear:C-B;4eb8:A-C;4eb8:B-A;4eb8:C-B;4ece:A-B;4ece:B-C;4ece:C-A;4ece:D-E;4ece:E-F;4ece:F-D;4gka:A-C;4gka:B-A;4gka:C-B;4gka:D-F;4gka:E-D;4gka:F-E;5etj:A-B;5etj:B-C;5etj:C-A;5etj:D-F;5etj:E-D;5etj:F-E;5ugf:A-B;5ugf:B-C;5ugf:C-A;5ugf:D-E;5ugf:E-F;5ugf:F-D;7zsl:A-B;7zsl:B-C;7zsl:C-A;7zsl:D-F;7zsl:E-D;7zsl:F-E;7zso:A-B;7zso:B-C;7zso:C-A	3gb9:A195-C141;3gb9:B195-A141;3gb9:C195-B141;3ggs:A195-C141;3ggs:B195-A141;3ggs:C195-B141;3k8o:E195-Y141;3k8o:Q195-E141;3k8o:S195-U141;3k8o:T195-S141;3k8o:U195-T141;3k8o:Y195-Q141;3phb:E195-Y141;3phb:Q195-E141;3phb:S195-U141;3phb:T195-S141;3phb:U195-T140;3phb:U195-T141;3phb:Y195-Q141;4ear:A195-C141;4ear:B195-A141;4ear:C195-B141;4eb8:A195-C141;4eb8:B195-A141;4eb8:C195-B141;4ece:A195-B141;4ece:B195-C141;4ece:C195-A141;4ece:D195-E141;4ece:E195-F141;4ece:F195-D141;4gka:A195-C141;4gka:B195-A141;4gka:C195-B141;4gka:D195-F141;4gka:E195-D141;4gka:F195-E141;5etj:A195-B141;5etj:B195-C141;5etj:C195-A141;5etj:D195-F141;5etj:E195-D141;5etj:F195-E141;5ugf:A195-B141;5ugf:B195-C141;5ugf:C195-A141;5ugf:D195-E141;5ugf:E195-F141;5ugf:F195-D141;7zsl:A195-B141;7zsl:B195-C141;7zsl:C195-A141;7zsl:D195-F141;7zsl:E195-D141;7zsl:F195-E141;7zso:A195-B141;7zso:B195-C141;7zso:C195-A141	buried	coil	interface
LS	random_PSG1	P00491	197	G	0.278846	.	G	1	yes	3gb9:A-C;3gb9:B-A;3gb9:C-B;3ggs:A-C;3ggs:B-A;3ggs:C-B;3k8o:E-Y;3k8o:Q-E;3k8o:S-U;3k8o:T-S;3k8o:U-T;3k8o:Y-Q;3phb:E-Y;3phb:Q-E;3phb:S-U;3phb:T-S;3phb:U-T;3phb:Y-Q;4ear:A-C;4ear:B-A;4ear:C-B;4eb8:A-C;4eb8:B-A;4eb8:C-B;4ece:A-B;4ece:B-C;4ece:C-A;4ece:D-E;4ece:E-F;4ece:F-D;4gka:A-C;4gka:B-A;4gka:C-B;4gka:D-F;4gka:E-D;4gka:F-E;5etj:A-B;5etj:B-C;5etj:C-A;5etj:D-F;5etj:E-D;5etj:F-E;5ugf:A-B;5ugf:B-C;5ugf:C-A;5ugf:D-E;5ugf:E-F;5ugf:F-D;7zsl:A-B;7zsl:B-C;7zsl:C-A;7zsl:D-F;7zsl:E-D;7zsl:F-E;7zso:A-B;7zso:B-C;7zso:C-A	3gb9:A197-C140;3gb9:A197-C141;3gb9:A197-C145;3gb9:A197-C148;3gb9:B197-A140;3gb9:B197-A141;3gb9:B197-A145;3gb9:B197-A148;3gb9:C197-B140;3gb9:C197-B141;3gb9:C197-B145;3gb9:C197-B148;3ggs:A197-C140;3ggs:A197-C141;3ggs:A197-C145;3ggs:B197-A140;3ggs:B197-A141;3ggs:B197-A145;3ggs:C197-B140;3ggs:C197-B145;3ggs:C197-B148;3k8o:E197-Y140;3k8o:E197-Y141;3k8o:E197-Y145;3k8o:Q197-E140;3k8o:Q197-E141;3k8o:Q197-E145;3k8o:S197-U140;3k8o:S197-U141;3k8o:S197-U145;3k8o:T197-S140;3k8o:T197-S141;3k8o:T197-S145;3k8o:U197-T140;3k8o:U197-T141;3k8o:U197-T145;3k8o:Y197-Q140;3k8o:Y197-Q141;3k8o:Y197-Q145;3phb:E197-Y140;3phb:E197-Y141;3phb:E197-Y145;3phb:Q197-E140;3phb:Q197-E141;3phb:Q197-E145;3phb:Q197-E148;3phb:S197-U140;3phb:S197-U141;3phb:S197-U145;3phb:T197-S140;3phb:T197-S141;3phb:T197-S145;3phb:U197-T140;3phb:U197-T141;3phb:U197-T145;3phb:Y197-Q140;3phb:Y197-Q141;3phb:Y197-Q145;4ear:A197-C140;4ear:A197-C141;4ear:A197-C145;4ear:B197-A140;4ear:B197-A141;4ear:B197-A145;4ear:C197-B140;4ear:C197-B141;4ear:C197-B145;4eb8:A197-C140;4eb8:A197-C141;4eb8:A197-C145;4eb8:B197-A140;4eb8:B197-A141;4eb8:B197-A145;4eb8:C197-B140;4eb8:C197-B141;4eb8:C197-B145;4eb8:C197-B148;4ece:A197-B140;4ece:A197-B141;4ece:A197-B145;4ece:B197-C140;4ece:B197-C141;4ece:B197-C145;4ece:C197-A140;4ece:C197-A141;4ece:C197-A145;4ece:D197-E140;4ece:D197-E141;4ece:D197-E145;4ece:E197-F140;4ece:E197-F141;4ece:E197-F145;4ece:F197-D140;4ece:F197-D141;4ece:F197-D145;4gka:A197-C140;4gka:A197-C141;4gka:A197-C145;4gka:A197-C148;4gka:B197-A140;4gka:B197-A141;4gka:B197-A145;4gka:C197-B140;4gka:C197-B141;4gka:C197-B145;4gka:D197-F140;4gka:D197-F141;4gka:D197-F145;4gka:D197-F148;4gka:E197-D140;4gka:E197-D141;4gka:E197-D145;4gka:F197-E140;4gka:F197-E141;4gka:F197-E145;5etj:A197-B140;5etj:A197-B141;5etj:A197-B145;5etj:B197-C140;5etj:B197-C141;5etj:B197-C145;5etj:C197-A140;5etj:C197-A141;5etj:C197-A145;5etj:D197-F140;5etj:D197-F141;5etj:D197-F145;5etj:E197-D140;5etj:E197-D141;5etj:E197-D145;5etj:F197-E140;5etj:F197-E141;5etj:F197-E145;5ugf:A197-B140;5ugf:A197-B141;5ugf:A197-B145;5ugf:B197-C140;5ugf:B197-C141;5ugf:B197-C145;5ugf:C197-A140;5ugf:C197-A141;5ugf:C197-A145;5ugf:D197-E140;5ugf:D197-E141;5ugf:D197-E145;5ugf:E197-F140;5ugf:E197-F141;5ugf:E197-F145;5ugf:F197-D140;5ugf:F197-D141;5ugf:F197-D145;7zsl:A197-B140;7zsl:A197-B141;7zsl:A197-B145;7zsl:B197-C140;7zsl:B197-C141;7zsl:B197-C145;7zsl:B197-C148;7zsl:C197-A140;7zsl:C197-A141;7zsl:C197-A145;7zsl:D197-F140;7zsl:D197-F141;7zsl:D197-F145;7zsl:D197-F148;7zsl:E197-D140;7zsl:E197-D141;7zsl:E197-D145;7zsl:F197-E140;7zsl:F197-E141;7zsl:F197-E145;7zsl:F197-E148;7zso:A197-B140;7zso:A197-B141;7zso:A197-B145;7zso:B197-C140;7zso:B197-C141;7zso:B197-C145;7zso:C197-A140;7zso:C197-A141;7zso:C197-A145	exposed	coil	interface
LS	random_PSG1	P00491	199	S	0.612903	S	S	1	yes	3gb9:A-C;3gb9:B-A;3gb9:C-B;3ggs:A-C;3ggs:B-A;3ggs:C-B;3k8o:E-Y;3k8o:Q-E;3k8o:S-U;3k8o:T-S;3k8o:U-T;3k8o:Y-Q;3phb:E-Y;3phb:Q-E;3phb:S-U;3phb:T-S;3phb:U-T;3phb:Y-Q;4ear:A-C;4ear:B-A;4ear:C-B;4eb8:A-C;4eb8:B-A;4eb8:C-B;4ece:A-B;4ece:B-C;4ece:C-A;4ece:D-E;4ece:E-F;4ece:F-D;4gka:A-C;4gka:B-A;4gka:C-B;4gka:D-F;4gka:E-D;4gka:F-E;5etj:A-B;5etj:B-C;5etj:C-A;5etj:D-F;5etj:E-D;5etj:F-E;5ugf:A-B;5ugf:B-C;5ugf:C-A;5ugf:D-E;5ugf:E-F;5ugf:F-D;7zsl:A-B;7zsl:B-C;7zsl:C-A;7zsl:D-F;7zsl:E-D;7zsl:F-E;7zso:A-B;7zso:B-C;7zso:C-A	3gb9:A199-C145;3gb9:A199-C147;3gb9:A199-C158;3gb9:A199-C159;3gb9:A199-C160;3gb9:B199-A145;3gb9:B199-A147;3gb9:B199-A158;3gb9:B199-A159;3gb9:B199-A160;3gb9:C199-B145;3gb9:C199-B147;3gb9:C199-B158;3gb9:C199-B159;3gb9:C199-B160;3ggs:A199-C145;3ggs:A199-C147;3ggs:A199-C158;3ggs:A199-C159;3ggs:A199-C160;3ggs:B199-A145;3ggs:B199-A147;3ggs:B199-A158;3ggs:B199-A160;3ggs:C199-B145;3ggs:C199-B147;3ggs:C199-B158;3ggs:C199-B159;3ggs:C199-B160;3k8o:E199-Y145;3k8o:E199-Y147;3k8o:E199-Y158;3k8o:E199-Y159;3k8o:E199-Y160;3k8o:Q199-E145;3k8o:Q199-E147;3k8o:Q199-E158;3k8o:Q199-E159;3k8o:Q199-E160;3k8o:S199-U145;3k8o:S199-U158;3k8o:S199-U159;3k8o:S199-U160;3k8o:T199-S137;3k8o:T199-S145;3k8o:T199-S147;3k8o:T199-S158;3k8o:T199-S160;3k8o:U199-T145;3k8o:U199-T147;3k8o:U199-T158;3k8o:U199-T159;3k8o:U199-T160;3k8o:Y199-Q137;3k8o:Y199-Q145;3k8o:Y199-Q158;3k8o:Y199-Q159;3k8o:Y199-Q160;3phb:E199-Y137;3phb:E199-Y145;3phb:E199-Y147;3phb:E199-Y158;3phb:E199-Y160;3phb:Q199-E145;3phb:Q199-E147;3phb:Q199-E158;3phb:Q199-E159;3phb:Q199-E160;3phb:S199-U145;3phb:S199-U147;3phb:S199-U158;3phb:S199-U159;3phb:S199-U160;3phb:T199-S137;3phb:T199-S145;3phb:T199-S158;3phb:T199-S159;3phb:T199-S160;3phb:U199-T145;3phb:U199-T147;3phb:U199-T158;3phb:U199-T159;3phb:U199-T160;3phb:Y199-Q137;3phb:Y199-Q145;3phb:Y199-Q158;3phb:Y199-Q160;4ear:A199-C145;4ear:A199-C158;4ear:A199-C159;4ear:A199-C160;4ear:B199-A145;4ear:B199-A147;4ear:B199-A158;4ear:B199-A159;4ear:B199-A160;4ear:C199-B145;4ear:C199-B158;4ear:C199-B159;4ear:C199-B160;4eb8:A199-C137;4eb8:A199-C145;4eb8:A199-C158;4eb8:A199-C159;4eb8:A199-C160;4eb8:B199-A137;4eb8:B199-A145;4eb8:B199-A158;4eb8:B199-A159;4eb8:B199-A160;4eb8:C199-B145;4eb8:C199-B158;4eb8:C199-B159;4eb8:C199-B160;4ece:A199-B145;4ece:A199-B147;4ece:A199-B158;4ece:A199-B159;4ece:A199-B160;4ece:B199-C145;4ece:B199-C158;4ece:B199-C159;4ece:B199-C160;4ece:C199-A145;4ece:C199-A147;4ece:C199-A158;4ece:C199-A159;4ece:C199-A160;4ece:D199-E145;4ece:D199-E147;4ece:D199-E158;4ece:D199-E159;4ece:D199-E160;4ece:E199-F145;4ece:E199-F158;4ece:E199-F159;4ece:E199-F160;4ece:F199-D145;4ece:F199-D147;4ece:F199-D158;4ece:F199-D159;4ece:F199-D160;4gka:A199-C145;4gka:A199-C158;4gka:A199-C159;4gka:A199-C160;4gka:B199-A137;4gka:B199-A145;4gka:B199-A147;4gka:B199-A158;4gka:B199-A159;4gka:B199-A160;4gka:C199-B145;4gka:C199-B147;4gka:C199-B158;4gka:C199-B159;4gka:C199-B160;4gka:D199-F145;4gka:D199-F158;4gka:D199-F159;4gka:D199-F160;4gka:E199-D137;4gka:E199-D145;4gka:E199-D147;4gka:E199-D158;4gka:E199-D159;4gka:E199-D160;4gka:F199-E145;4gka:F199-E147;4gka:F199-E158;4gka:F199-E159;4gka:F199-E160;5etj:A199-B145;5etj:A199-B158;5etj:A199-B160;5etj:B199-C145;5etj:B199-C158;5etj:B199-C159;5etj:B199-C160;5etj:C199-A145;5etj:C199-A158;5etj:C199-A159;5etj:C199-A160;5etj:D199-F145;5etj:D199-F158;5etj:D199-F159;5etj:D199-F160;5etj:E199-D145;5etj:E199-D158;5etj:E199-D159;5etj:E199-D160;5etj:F199-E145;5etj:F199-E158;5etj:F199-E159;5etj:F199-E160;5ugf:A199-B145;5ugf:A199-B158;5ugf:A199-B159;5ugf:A199-B160;5ugf:B199-C145;5ugf:B199-C158;5ugf:B199-C159;5ugf:B199-C160;5ugf:C199-A145;5ugf:C199-A158;5ugf:C199-A159;5ugf:C199-A160;5ugf:D199-E145;5ugf:D199-E158;5ugf:D199-E159;5ugf:D199-E160;5ugf:E199-F137;5ugf:E199-F145;5ugf:E199-F158;5ugf:E199-F159;5ugf:E199-F160;5ugf:F199-D145;5ugf:F199-D158;5ugf:F199-D159;5ugf:F199-D160;7zsl:A199-B145;7zsl:A199-B147;7zsl:A199-B158;7zsl:A199-B159;7zsl:A199-B160;7zsl:B199-C145;7zsl:B199-C147;7zsl:B199-C158;7zsl:B199-C159;7zsl:B199-C160;7zsl:C199-A145;7zsl:C199-A147;7zsl:C199-A158;7zsl:C199-A159;7zsl:C199-A160;7zsl:D199-F145;7zsl:D199-F147;7zsl:D199-F158;7zsl:D199-F159;7zsl:D199-F160;7zsl:E199-D145;7zsl:E199-D147;7zsl:E199-D158;7zsl:E199-D159;7zsl:E199-D160;7zsl:F199-E145;7zsl:F199-E147;7zsl:F199-E158;7zsl:F199-E159;7zsl:F199-E160;7zso:A199-B145;7zso:A199-B147;7zso:A199-B158;7zso:A199-B159;7zso:A199-B160;7zso:B199-C145;7zso:B199-C147;7zso:B199-C158;7zso:B199-C159;7zso:B199-C160;7zso:C199-A145;7zso:C199-A147;7zso:C199-A158;7zso:C199-A159;7zso:C199-A160	exposed	coil	interface
LS	random_PSG1	P00491	207	R	0.30292	H	R	1	yes	7zsl:A-D;7zsl:B-D;7zsl:D-B;7zsl:E-B	7zsl:A207-D186;7zsl:B207-D248;7zsl:D207-B248;7zsl:E207-B186	exposed	alpha	interface
LS	random_PSG1	P00491	216	A	0	E	A	0	no	-	-	buried	beta	non_interface
LS	random_PSG1	P00491	225	V	0	H	V	0	no	-	-	buried	alpha	non_interface
LS	random_PSG1	P00491	227	V	0	H	V	0	no	-	-	buried	alpha	non_interface
LS	random_PSG1	P00491	231	C	0.047904	T	C	0	no	-	-	buried	coil	non_interface
LS	random_PSG1	P00491	239	S	0	E	S	0	no	-	-	buried	beta	non_interface
LS	random_PSG1	P00491	245	V	0.068966	P	V	0	no	-	-	buried	coil	non_interface
LS	random_PSG1	P00491	251	S	0.219355	.	S	1	yes	3k8o:E-Y;3k8o:Q-E;3k8o:S-U;3k8o:T-S;3k8o:U-T;3k8o:Y-Q;3phb:Q-E;3phb:S-U;3phb:T-S;3phb:U-T;4ear:A-C;4ear:B-A;4ear:C-B;4eb8:B-A;4eb8:C-B;4ece:A-B;4ece:B-C;4ece:C-A;4ece:D-E;4ece:E-F;4ece:F-D;5etj:B-C;5etj:C-A;5etj:D-F;5etj:F-E;5ugf:A-B;5ugf:B-C;5ugf:E-F;5ugf:F-D;7zsl:B-C;7zsl:D-F;7zso:A-B	3k8o:E251-Y168;3k8o:Q251-E168;3k8o:S251-U168;3k8o:T251-S168;3k8o:U251-T168;3k8o:Y251-Q168;3phb:Q251-E168;3phb:S251-U168;3phb:T251-S168;3phb:U251-T168;4ear:A251-C168;4ear:B251-A168;4ear:C251-B168;4eb8:B251-A168;4eb8:C251-B168;4ece:A251-B168;4ece:B251-C168;4ece:C251-A168;4ece:D251-E168;4ece:E251-F168;4ece:F251-D168;5etj:B251-C168;5etj:C251-A168;5etj:D251-F168;5etj:F251-E168;5ugf:A251-B168;5ugf:B251-C168;5ugf:E251-F168;5ugf:F251-D168;7zsl:B251-C168;7zsl:D251-F168;7zso:A251-B168	exposed	coil	interface
LS	random_PSG1	P00491	263	A	0.046512	H	A	0	no	-	-	buried	alpha	non_interface
LS	random_PSG1	P00491	284	L	0.477612	P	L	0	no	-	-	exposed	coil	non_interface
LS	random_PSG1	P00491	289	S	1	.	S	0	no	-	-	exposed	coil	non_interface
LS	random_PSG1	P42702	375	F	0.525	T	F	0	no	-	-	exposed	coil	non_interface
LS	random_PSG1	P42702	413	H	0.316964	E	H	0	no	-	-	exposed	beta	non_interface
LS	random_PSG1	P07098	156	F	0.2375	H	F	0	no	-	-	exposed	alpha	non_interface
LS	random_PSG1	P07098	246	C	0.149701	T	C	0	no	-	-	buried	coil	non_interface
LS	random_PSG1	P07098	312	V	0.505747	H	V	0	no	-	-	exposed	alpha	non_interface
LS	random_PSG1	P78325	62	G	0.365385	E	G	0	no	-	-	exposed	beta	non_interface
LS	random_PSG1	P78325	124	C	0.251497	T	C	0	no	-	-	exposed	coil	non_interface
LS	random_PSG1	P78325	251	I	0.010152	E	I	0	no	-	-	buried	beta	non_interface
LS	random_PSG1	P78325	363	I	0.015228	T	I	0	no	-	-	buried	coil	non_interface
LS	random_PSG1	P78325	369	G	0.307692	.	G	0	no	-	-	exposed	coil	non_interface
LS	random_PSG1	P78325	531	F	0.033333	G	F	0	no	-	-	buried	alpha	non_interface
LS	random_PSG1	P10599	6	E	0.726457	.	E	1	yes	3m9k:A-B;3m9k:B-A;4pok:D-B;4pom:A-D	3m9k:A6-B62;3m9k:A6-B63;3m9k:A6-B64;3m9k:B6-A8;4pok:D6-B37;4pom:A6-D96	exposed	coil	interface
LS	random_PSG1	P10599	18	A	0.062016	T	A	0	no	-	-	buried	coil	non_interface
LS	random_PSG1	P10599	23	V	0.017241	E	V	0	no	-	-	buried	beta	non_interface
LS	random_PSG1	P10599	28	S	0.090323	E	S	0	no	-	-	buried	beta	non_interface
LS	random_PSG1	P10599	47	E	0.695067	H	E	1	yes	2hxk:B-C;2hxk:C-B;2ifq:B-C;2ifq:C-B	2hxk:B47-C40;2hxk:B47-C41;2hxk:B47-C43;2hxk:B47-C44;2hxk:C47-B41;2hxk:C47-B43;2hxk:C47-B44;2ifq:B47-C40;2ifq:B47-C41;2ifq:B47-C43;2ifq:B47-C44;2ifq:C47-B41;2ifq:C47-B43;2ifq:C47-B44	exposed	alpha	interface
LS	random_PSG1	P10599	51	N	0.420513	T	N	0	no	-	-	exposed	coil	non_interface
LS	random_PSG1	P10599	53	I	0.263959	E	I	0	no	-	-	exposed	beta	non_interface
LS	random_PSG1	P10599	67	S	0.56129	H	S	1	yes	2ifq:A-B;2ifq:B-A;3m9j:A-B;3m9j:B-A;3qfa:C-A;3qfa:D-B;3qfb:C-A;3qfb:D-B;4oo4:A-B;4oo4:B-A;4pok:C-D;4pok:D-C;4pol:C-D;4pol:D-C;4pom:C-D;4pom:D-C	2ifq:A67-B31;2ifq:A67-B36;2ifq:B67-A31;2ifq:B67-A33;3m9j:A67-B31;3m9j:A67-B36;3m9j:B67-A31;3m9j:B67-A32;3m9j:B67-A33;3qfa:C67-A121;3qfa:D67-B121;3qfb:C67-A121;3qfb:D67-B121;4oo4:A67-B31;4oo4:B67-A31;4oo4:B67-A36;4pok:C67-D72;4pok:C67-D73;4pok:C67-D74;4pok:D67-C72;4pok:D67-C73;4pok:D67-C74;4pol:C67-D72;4pol:C67-D73;4pol:C67-D74;4pol:D67-C72;4pol:D67-C73;4pol:D67-C74;4pom:C67-D72;4pom:C67-D73;4pom:C67-D74;4pom:D67-C72;4pom:D67-C73;4pom:D67-C74	exposed	alpha	interface
LS	random_PSG1	P10599	75	P	0.006289	S	P	0	no	-	-	buried	coil	non_interface
LS	random_PSG1	P10599	78	Q	0.004444	E	Q	0	no	-	-	buried	beta	non_interface
LS	random_PSG1	P10599	79	F	0	E	F	0	no	-	-	buried	beta	non_interface
LS	random_PSG1	P10599	89	F	0.058333	E	F	0	no	-	-	buried	beta	non_interface
LS	random_PSG1	P10599	90	S	0.406452	E	S	1	yes	4ll1:B-A;4ll1:D-C;4ll4:B-A;4ll4:D-C	4ll1:B90-A243;4ll1:B90-A246;4ll1:D90-C243;4ll1:D90-C246;4ll4:B90-A243;4ll4:B90-A246;4ll4:D90-C243;4ll4:D90-C246	exposed	beta	interface
LS	random_PSG1	P10599	94	K	0.444915	H	K	1	yes	2hxk:C-B;2ifq:C-B;4pok:C-B;4pok:D-A;4pol:C-B;4pol:D-A;4pom:C-B;4pom:D-A	2hxk:C94-B48;2ifq:C94-B48;4pok:C94-B30;4pok:D94-A30;4pol:C94-B30;4pol:D94-A30;4pol:D94-A60;4pom:C94-B30;4pom:D94-A30	exposed	alpha	interface
LS	random_PSG1	Q8IUX4	31	N	0.364103	.	N	0	no	-	-	exposed	coil	non_interface
LS	random_PSG1	Q8IUX4	38	E	0.040359	E	E	0	no	-	-	buried	beta	non_interface
LS	random_PSG1	Q8IUX4	93	W	0.05614	S	W	0	no	-	-	buried	coil	non_interface
LS	random_PSG1	Q9BW91	14	S	0.329032	.	S	0	no	-	-	exposed	coil	non_interface
LS	random_PSG1	Q9BW91	59	E	0.313901	.	E	0	no	-	-	exposed	coil	non_interface
LS	random_PSG1	Q9BW91	183	S	0.587097	T	S	0	no	-	-	exposed	coil	non_interface
LS	random_PSG1	Q9BW91	223	I	0.187817	H	I	0	no	-	-	buried	alpha	non_interface
LS	random_PSG1	Q9BW91	239	L	0.39801	G	L	0	no	-	-	exposed	alpha	non_interface
LS	random_PSG1	Q9BW91	294	I	0.035533	T	I	0	no	-	-	buried	coil	non_interface
LS	random_PSG1	Q9BW91	326	Q	0.52	H	Q	0	no	-	-	exposed	alpha	non_interface
LS	random_PSG1	P09619	193	T	0.5	E	T	0	no	-	-	exposed	beta	non_interface
LS	random_PSG1	P09619	592	T	0.406977	G	T	0	no	-	-	exposed	alpha	non_interface
LS	random_PSG1	P09619	983	P	0.006289	H	P	0	no	-	-	buried	alpha	non_interface
LS	random_PSG1	O95633	105	G	0.461538	.	G	0	no	-	-	exposed	coil	non_interface
LS	random_PSG1	O95633	194	V	0.597701	.	V	0	no	-	-	exposed	coil	non_interface
LS	random_PSG1	P15735	186	E	0.493274	.	E	0	no	-	-	exposed	coil	non_interface
LS	random_PSG1	P15735	273	Q	0.351111	.	Q	0	no	-	-	exposed	coil	non_interface
LS	random_PSG1	P15735	345	S	0.503226	H	S	0	no	-	-	exposed	alpha	non_interface
LS	random_PSG1	P15735	361	W	0.175439	.	W	0	no	-	-	buried	coil	non_interface
LS	random_PSG1	P22894	126	E	0.533632	H	E	1	yes	2oy4:F-A	2oy4:F106-A108;2oy4:F106-A184	exposed	alpha	interface
LS	random_PSG1	P13612	182	P	0.100629	T	P	0	no	-	-	buried	coil	non_interface
LS	random_PSG1	Q9UGP5	121	E	0.408072	H	E	0	no	-	-	exposed	alpha	non_interface
LS	random_PSG1	Q9UGP5	136	S	0.606452	G	S	0	no	-	-	exposed	alpha	non_interface
LS	random_PSG1	Q9UGP5	194	S	0.6	.	S	0	no	-	-	exposed	coil	non_interface
LS	random_PSG1	Q9UGP5	267	Y	0.095057	H	Y	0	no	-	-	buried	alpha	non_interface
LS	random_PSG1	P08922	9	P	0.647799	.	P	0	no	-	-	exposed	coil	non_interface
LS	random_PSG1	P08922	314	H	0.392857	E	H	0	no	-	-	exposed	beta	non_interface
LS	random_PSG1	P08922	731	L	0.189055	T	L	0	no	-	-	buried	coil	non_interface
LS	random_PSG1	P08922	876	A	0.170543	E	A	0	no	-	-	buried	beta	non_interface
LS	random_PSG1	P08922	919	E	0.470852	.	E	0	no	-	-	exposed	coil	non_interface
LS	random_PSG1	P08922	1174	V	0.37931	E	V	0	no	-	-	exposed	beta	non_interface
LS	random_PSG1	P08922	1227	T	0.267442	E	T	0	no	-	-	exposed	beta	non_interface
LS	random_PSG1	P08922	1499	N	0.697436	.	N	0	no	-	-	exposed	coil	non_interface
LS	random_PSG1	P08922	1901	N	0.728205	.	N	0	no	-	-	exposed	coil	non_interface
LS	random_PSG1	P08922	2057	V	0.017241	H	V	0	no	-	-	buried	alpha	non_interface
LS	random_PSG1	P08922	2103	F	0	.	F	0	no	-	-	buried	coil	non_interface
LS	random_PSG1	P08922	2287	K	0.805085	.	K	0	no	-	-	exposed	coil	non_interface
LS	random_PSG1	P08922	2299	S	0.335484	.	S	0	no	-	-	exposed	coil	non_interface
LS	random_PSG1	P08709	5	A	0.496124	H	A	0	no	-	-	exposed	alpha	non_interface
LS	random_PSG1	P08709	75	R	0.105839	I	R	0	no	-	-	buried	alpha	non_interface
LS	random_PSG1	P08709	111	A	0.604651	G	A	1	yes	5l0s:B-A	5l0s:B51-A214;5l0s:B51-A239;5l0s:B51-A240;5l0s:B51-A241;5l0s:B51-A274	exposed	alpha	interface
LS	random_PSG1	P08709	114	P	0.100629	.	P	1	yes	5l0s:B-A	5l0s:B54-A172;5l0s:B54-A240	buried	coil	interface
LS	random_PSG1	P08709	143	T	0.226744	E	T	0	no	-	-	exposed	beta	non_interface
LS	random_PSG1	P08709	235	A	0.434109	E	A	0	no	-	-	exposed	beta	non_interface
LS	random_PSG1	P08709	303	I	0	.	I	0	no	-	-	buried	coil	non_interface
LS	random_PSG1	P08709	370	C	0.005988	H	C	0	no	-	-	buried	alpha	non_interface
LS	random_PSG1	P08709	401	K	0.521186	T	K	1	yes	1fak:H-I	1fak:H192-I11;1fak:H192-I15;1fak:H192-I16;1fak:H192-I17;1fak:H192-I34;1fak:H192-I35	exposed	coil	interface
LS	random_PSG1	P08709	430	T	0.325581	.	T	0	no	-	-	exposed	coil	non_interface
LS	random_PSG1	P07333	88	G	0.769231	T	G	0	no	-	-	exposed	coil	non_interface
LS	random_PSG1	P07333	349	P	0.257862	.	P	0	no	-	-	exposed	coil	non_interface
LS	random_PSG1	P07339	10	A	0.651163	.	A	0	no	-	-	exposed	coil	non_interface
LS	random_PSG1	P07339	124	N	0.092308	.	N	1	yes	1lyw:A-B;1lyw:A-E;4obz:A-B;4obz:C-D	1lyw:A60-B117;1lyw:A60-E62;4obz:A60-B117;4obz:C60-D117	buried	coil	interface
LS	random_PSG1	P28325	28	R	0.846715	.	R	0	no	-	-	exposed	coil	non_interface
LS	random_PSG1	O14931	153	S	0.529032	H	S	0	no	-	-	exposed	alpha	non_interface
LS	random_PSG1	O14931	182	A	0.666667	P	A	0	no	-	-	exposed	coil	non_interface
LS	random_PSG1	Q16772	42	G	0.173077	H	G	1	yes	2vcv:J-G	2vcv:J42-G47;2vcv:J42-G64	buried	alpha	interface
LS	random_PSG1	P23193	291	C	0	E	C	0	no	-	-	buried	beta	non_interface
LS	random_PSG1	Q9P126	39	I	0.614213	H	I	0	no	-	-	exposed	alpha	non_interface
LS	random_PSG1	Q9P126	61	Y	0.593156	H	Y	0	no	-	-	exposed	alpha	non_interface
LS	random_PSG1	Q9P126	90	L	0.636816	H	L	0	no	-	-	exposed	alpha	non_interface
LS	random_PSG1	Q9P126	133	M	0.191964	T	M	0	no	-	-	buried	coil	non_interface
LS	random_PSG1	Q9P126	168	E	0.282511	S	E	0	no	-	-	exposed	coil	non_interface
LS	random_PSG1	Q9P126	174	D	0.544041	T	D	0	no	-	-	exposed	coil	non_interface
LS	random_PSG1	Q9P126	197	Y	0.148289	E	Y	0	no	-	-	buried	beta	non_interface
LS	random_PSG1	Q9P126	209	E	0.609865	T	E	0	no	-	-	exposed	coil	non_interface
LS	random_PSG1	Q9Y266	14	L	0.437811	H	L	0	no	-	-	exposed	alpha	non_interface
LS	random_PSG1	Q9Y266	28	L	0.199005	H	L	0	no	-	-	buried	alpha	non_interface
LS	random_PSG1	Q9Y266	39	K	0.631356	H	K	0	no	-	-	exposed	alpha	non_interface
LS	random_PSG1	Q9Y266	70	R	0.642336	H	R	0	no	-	-	exposed	alpha	non_interface
LS	random_PSG1	Q9Y266	146	E	0.726457	.	E	0	no	-	-	exposed	coil	non_interface
LS	random_PSG1	Q9Y266	153	E	0.699552	T	E	0	no	-	-	exposed	coil	non_interface
LS	random_PSG1	Q9Y266	171	N	0.482051	S	N	0	no	-	-	exposed	coil	non_interface
LS	random_PSG1	Q9Y266	174	W	0.007018	E	W	0	no	-	-	buried	beta	non_interface
LS	random_PSG1	Q9Y266	183	L	0.014925	E	L	0	no	-	-	buried	beta	non_interface
LS	random_PSG1	Q9Y266	199	V	0.344828	E	V	0	no	-	-	exposed	beta	non_interface
LS	random_PSG1	Q9Y266	221	E	0.372197	E	E	0	no	-	-	exposed	beta	non_interface
LS	random_PSG1	Q9Y266	222	L	0.00995	B	L	0	no	-	-	buried	beta	non_interface
LS	random_PSG1	Q9Y266	252	E	0.201794	.	E	0	no	-	-	exposed	coil	non_interface
LS	random_PSG1	Q9Y266	278	D	0.590674	T	D	0	no	-	-	exposed	coil	non_interface
LS	random_PSG1	Q9Y266	309	K	0.580508	H	K	0	no	-	-	exposed	alpha	non_interface
LS	random_PSG1	Q9Y266	324	D	0.626943	.	D	0	no	-	-	exposed	coil	non_interface
LS	random_PSG1	P05107	37	I	0	H	I	0	no	-	-	buried	alpha	non_interface
LS	random_PSG1	P05107	132	L	0	E	L	0	no	-	-	buried	beta	non_interface
LS	random_PSG1	P05107	138	S	0.348387	G	S	0	no	-	-	exposed	alpha	non_interface
LS	random_PSG1	P05107	144	R	0.580292	H	R	0	no	-	-	exposed	alpha	non_interface
LS	random_PSG1	P05107	149	L	0.074627	H	L	0	no	-	-	buried	alpha	non_interface
LS	random_PSG1	P05107	161	T	0.017442	B	T	0	no	-	-	buried	beta	non_interface
LS	random_PSG1	P05107	201	P	0.08805	P	P	0	no	-	-	buried	coil	non_interface
LS	random_PSG1	P05107	232	A	0.372093	S	A	0	no	-	-	exposed	coil	non_interface
LS	random_PSG1	P05107	244	A	0	H	A	0	no	-	-	buried	alpha	non_interface
LS	random_PSG1	P05107	255	V	0.109195	S	V	0	no	-	-	buried	coil	non_interface
LS	random_PSG1	P05107	272	D	0.202073	G	D	0	no	-	-	exposed	alpha	non_interface
LS	random_PSG1	P05107	316	I	0.035533	E	I	0	no	-	-	buried	beta	non_interface
LS	random_PSG1	P05107	329	T	0.372093	H	T	0	no	-	-	exposed	alpha	non_interface
LS	random_PSG1	P05107	349	S	0.006452	S	S	0	no	-	-	buried	coil	non_interface
LS	random_PSG1	P05107	460	H	0.526786	T	H	0	no	-	-	exposed	coil	non_interface
LS	random_PSG1	P05107	518	L	0.457711	E	L	0	no	-	-	exposed	beta	non_interface
LS	random_PSG1	P05107	529	I	0.086294	E	I	0	no	-	-	buried	beta	non_interface
LS	random_PSG1	P05107	534	C	0	S	C	0	no	-	-	buried	coil	non_interface
LS	random_PSG1	P05107	540	N	0.558974	.	N	0	no	-	-	exposed	coil	non_interface
LS	random_PSG1	P05107	612	C	0	S	C	0	no	-	-	buried	coil	non_interface
LS	random_PSG1	P05107	626	I	0.111675	H	I	0	no	-	-	buried	alpha	non_interface
LS	random_PSG1	P05107	641	K	0.915254	T	K	0	no	-	-	exposed	coil	non_interface
LS	random_PSG1	P05107	671	W	0.357895	E	W	1	yes	3k6s:B-A;3k6s:D-C;3k6s:F-E;3k6s:H-G;3k71:B-A;3k71:D-C;3k71:F-E;3k71:H-G;3k72:B-A;3k72:D-C;4neh:B-A;4nen:B-A;7usl:B-A	3k6s:B649-A917;3k6s:D649-C917;3k6s:F649-E917;3k6s:H649-G917;3k71:B649-A917;3k71:D649-C917;3k71:F649-E917;3k71:H649-G917;3k72:B649-A917;3k72:D649-C917;4neh:B649-A1077;4neh:B649-A1079;4neh:B649-A917;4neh:B649-A918;4nen:B649-A1077;4nen:B649-A1079;4nen:B649-A917;4nen:B649-A918;7usl:B649-A922	exposed	beta	interface
LS	random_PSG1	P05107	687	I	0	E	I	0	no	-	-	buried	beta	non_interface
LS	random_PSG1	P05107	715	I	0.553299	H	I	0	no	-	-	exposed	alpha	non_interface
LS	random_PSG1	P42574	49	I	0	E	I	NA	unknown_mapping_incomplete	-	-	buried	beta	NA
LS	random_PSG1	P42574	59	T	0.244186	G	T	1	yes	2y0b:A-G;2y0b:C-H;4qui:A-B;4qui:B-A;6x8k:A-B;6x8k:B-A	2y0b:A59-G76;2y0b:C59-H76;4qui:A59-B256;4qui:B59-A256;6x8k:A59-B60;6x8k:B59-A60	exposed	alpha	interface
LS	random_PSG1	P42574	62	T	0.552326	P	T	1	yes	1i3o:A-B;1i3o:C-D;1nme:A-B;1re1:A-B;1rhj:C-D;1rhm:C-D;1rhq:A-B;1rhq:D-E;1rhu:A-B;2cjx:A-B;2cjy:A-B;2cnl:A-B;2cno:A-B;2dko:A-B;2h5i:A-B;2h5j:A-B;2h5j:C-D;2h65:A-B;2xyh:A-B;2xyp:A-B;2xzd:A-B;2xzd:C-D;2xzd:C-H;2xzt:A-B;2xzt:C-D;2xzt:C-H;2y0b:A-B;2y0b:A-G;2y0b:C-D;2y0b:C-H;3deh:A-C;3deh:C-A;3dei:A-C;3dei:C-A;3dej:A-C;3dej:C-A;3dek:A-C;3dek:C-A;3edq:A-B;3edq:C-D;3gjq:A-B;3gjq:C-D;3gjr:A-B;3gjr:C-D;3gjs:A-B;3gjt:A-B;3gjt:C-D;3kjf:A-B;4dcj:A-B;4dcj:D-E;4dco:A-B;4dco:D-E;4dcp:A-B;4dcp:D-E;4qui:A-B;4qui:B-A;5ic4:A-B;5ic4:E-F;6bdv:A-B;6bfj:A-B;6bfk:A-C;6bfk:B-D;6bfl:A-B;6bfo:A-B;6bg0:A-C;6bg0:B-D;6bg4:A-E;6bg4:B-F;6bgk:A-C;6bgk:B-D;6bgq:A-B;6bgq:C-D;6bgr:A-B;6bgs:A-C;6bh9:A-C;6bh9:B-E;6bha:A-B;6ckz:A-B;6x8i:A-C;6x8i:B-D;6x8k:A-C;6x8k:B-D;7rn7:C-D;7rn8:A-B;7rn9:A-B;7rn9:C-D;7rnb:A-B;7rnc:C-D;7rnd:A-B;7rne:A-B;7rnf:A-B;7seo:C-D;7uso:A-B;7uso:C-D;7usp:A-B;7usp:C-D	1i3o:A177-B341;1i3o:C177-D341;1nme:A62-B207;1re1:A177-B341;1rhj:C677-D841;1rhm:C677-D841;1rhq:A177-B341;1rhq:D177-E341;1rhu:A177-B341;2cjx:A62-B207;2cjy:A62-B207;2cnl:A62-B207;2cno:A62-B207;2dko:A62-B207;2h5i:A62-B207;2h5j:A62-B207;2h5j:C62-D207;2h65:A62-B207;2xyh:A62-B207;2xyp:A62-B207;2xzd:A62-B207;2xzd:C62-D207;2xzd:C62-H43;2xzt:A62-B207;2xzt:C62-D207;2xzt:C62-H76;2xzt:C62-H77;2y0b:A62-B207;2y0b:A62-G76;2y0b:C62-D207;2y0b:C62-H76;3deh:A62-C259;3deh:C62-A259;3dei:A62-C259;3dei:C62-A259;3dej:A62-C259;3dej:C62-A255;3dej:C62-A259;3dek:A62-C255;3dek:A62-C259;3dek:C62-A259;3edq:A62-B207;3edq:C62-D207;3gjq:A62-B207;3gjq:C62-D207;3gjr:A62-B207;3gjr:C62-D207;3gjs:A62-B207;3gjt:A62-B207;3gjt:C62-D207;3kjf:A62-B207;4dcj:A62-B207;4dcj:D1062-E1207;4dco:A62-B207;4dco:D1062-E1207;4dcp:A62-B207;4dcp:D1062-E1207;4qui:A62-B60;4qui:B62-A60;5ic4:A62-B207;5ic4:E62-F207;6bdv:A62-B207;6bfj:A62-B207;6bfk:A62-C207;6bfk:B62-D207;6bfl:A62-B207;6bfo:A62-B207;6bg0:A62-C207;6bg0:B62-D207;6bg4:A62-E207;6bg4:B62-F207;6bgk:A62-C207;6bgk:B62-D207;6bgq:A62-B207;6bgq:C62-D207;6bgr:A62-B207;6bgs:A62-C207;6bh9:A62-C207;6bh9:B62-E207;6bha:A62-B207;6ckz:A62-B207;6x8i:A62-C207;6x8i:B62-D207;6x8k:A62-C207;6x8k:B62-D207;7rn7:C62-D207;7rn8:A62-B207;7rn9:A62-B207;7rn9:C62-D207;7rnb:A62-B207;7rnc:C62-D207;7rnd:A62-B207;7rne:A62-B207;7rnf:A62-B207;7seo:C62-D207;7uso:A62-B207;7uso:C62-D207;7usp:A62-B207;7usp:C62-D207	exposed	coil	interface
LS	random_PSG1	P42574	75	R	0.423358	H	R	1	yes	7xn4:A-B;7xn5:A-B	7xn4:A75-B440;7xn4:A75-B441;7xn5:A75-B441	exposed	alpha	interface
LS	random_PSG1	P42574	104	S	0.070968	H	S	NA	unknown_mapping_incomplete	-	-	buried	alpha	NA
LS	random_PSG1	P42574	109	S	0.406452	T	S	NA	unknown_mapping_incomplete	-	-	exposed	coil	NA
LS	random_PSG1	P42574	134	V	0.04023	E	V	NA	unknown_mapping_incomplete	-	-	buried	beta	NA
LS	random_PSG1	P42574	152	T	0.348837	T	T	1	yes	1cp3:A-B;1cp3:B-A;1gfw:A-B;1i3o:A-B;1i3o:A-C;1i3o:C-A;1i3o:C-D;1nme:A-B;1nmq:A-B;1nmq:B-A;1nms:A-B;1nms:B-A;1pau:A-B;1re1:A-B;1rhj:A-B;1rhj:A-C;1rhj:C-A;1rhj:C-D;1rhk:A-B;1rhm:A-B;1rhm:A-C;1rhm:C-A;1rhm:C-D;1rhq:A-B;1rhq:A-D;1rhq:D-A;1rhq:D-E;1rhr:A-B;1rhu:A-B;2c1e:A-B;2c2k:A-B;2c2m:A-B;2c2o:A-B;2cdr:A-B;2cjx:A-B;2cjy:A-B;2cnk:A-B;2cnl:A-B;2cnn:A-B;2cno:A-B;2dko:A-B;2h5i:A-B;2h5j:A-B;2h5j:A-C;2h5j:C-A;2h5j:C-D;2h65:A-B;2h65:A-C;2h65:C-A;2h65:C-D;2xyg:A-B;2xyh:A-B;2xyp:A-B;2xzd:A-B;2xzd:A-C;2xzd:C-A;2xzd:C-D;2xzt:A-B;2xzt:A-C;2xzt:C-A;2xzt:C-D;2y0b:A-B;2y0b:A-C;2y0b:C-A;2y0b:C-D;3deh:A-B;3deh:B-A;3deh:C-D;3deh:D-C;3dei:A-B;3dei:B-A;3dei:C-D;3dei:D-C;3dej:A-B;3dej:B-A;3dej:C-D;3dej:D-C;3dek:A-B;3dek:B-A;3dek:C-D;3dek:D-C;3edq:A-B;3edq:A-C;3edq:C-A;3edq:C-D;3gjq:A-B;3gjq:A-C;3gjq:C-A;3gjq:C-D;3gjr:A-B;3gjr:A-C;3gjr:C-A;3gjr:C-D;3gjs:A-B;3gjs:A-C;3gjs:C-A;3gjs:C-D;3gjt:A-B;3gjt:A-C;3gjt:C-A;3gjt:C-D;3h0e:A-B;3h0e:B-A;3kjf:A-B;4dcj:A-B;4dcj:A-D;4dcj:D-A;4dcj:D-E;4dco:A-B;4dco:A-D;4dco:D-A;4dco:D-E;4dcp:A-B;4dcp:A-D;4dcp:D-A;4dcp:D-E;4eha:A-C;4eha:C-A;4ehk:A-C;4ehk:C-A;4ehl:A-C;4ehl:C-A;4ps0:A-B;4ps0:B-A;4qud:A-B;4qud:B-A;4que:A-C;4que:C-A;4qug:A-C;4qug:C-A;4quh:A-C;4quh:C-A;4qul:A-C;4qul:C-A;5i9t:A-C;5i9t:C-A;5iab:A-C;5iab:C-A;5iae:A-C;5iae:C-A;5ic4:A-B;5ic4:A-C;5ic4:C-A;5ic4:C-D;5ic4:E-F;5ic4:E-G;5ic4:G-E;5ic4:G-H;6bdv:A-B;6bfj:A-B;6bfk:A-C;6bfk:B-D;6bfl:A-B;6bfo:A-B;6bg0:A-B;6bg0:A-C;6bg0:B-A;6bg0:B-D;6bg1:A-C;6bgq:A-B;6bgq:A-C;6bgq:C-A;6bgq:C-D;6bgr:A-B;6bgs:A-C;6ckz:A-B;6cl0:A-B;6x8i:A-B;6x8i:A-C;6x8i:B-A;6x8i:B-D;6x8k:B-D;7rn7:A-B;7rn7:A-C;7rn7:C-A;7rn7:C-D;7rn8:A-B;7rn8:A-C;7rn8:C-A;7rn8:C-D;7rn9:A-B;7rn9:A-C;7rn9:C-A;7rn9:C-D;7rna:A-B;7rna:A-C;7rna:C-A;7rna:C-D;7rnb:A-B;7rnb:A-C;7rnb:C-A;7rnb:C-D;7rnc:A-B;7rnc:A-C;7rnc:C-A;7rnc:C-D;7rnd:A-B;7rnd:A-C;7rnd:C-A;7rnd:C-D;7rne:A-B;7rne:A-C;7rne:C-A;7rne:C-D;7rnf:A-B;7rnf:A-C;7rnf:C-A;7rnf:C-D;7rng:A-B;7rng:A-C;7rng:C-A;7rng:C-D;7seo:A-B;7seo:A-C;7seo:C-A;7seo:C-D;7uso:A-B;7uso:A-C;7uso:C-A;7uso:C-D;7usp:A-B;7usp:A-C;7usp:C-A;7usp:C-D;7usq:A-B;7usq:A-C;7usq:C-A;7usq:C-D	1cp3:A152-B172;1cp3:B152-A172;1gfw:A152-B187;1i3o:A274-B321;1i3o:A274-C294;1i3o:C274-A294;1i3o:C274-A296;1i3o:C274-D321;1nme:A152-B187;1nmq:A152-B172;1nmq:A152-B174;1nmq:B152-A172;1nmq:B152-A174;1nms:A152-B172;1nms:A152-B174;1nms:B152-A172;1pau:A274-B321;1re1:A274-B321;1rhj:A274-B321;1rhj:A274-C794;1rhj:C774-A294;1rhj:C774-D821;1rhk:A274-B321;1rhm:A274-B321;1rhm:A274-C794;1rhm:C774-A294;1rhm:C774-D821;1rhq:A274-B321;1rhq:A274-D294;1rhq:D274-A294;1rhq:D274-E321;1rhr:A274-B321;1rhu:A274-B321;2c1e:A152-B187;2c2k:A152-B187;2c2m:A152-B187;2c2o:A152-B187;2cdr:A152-B187;2cjx:A152-B187;2cjy:A152-B187;2cnk:A152-B187;2cnl:A152-B187;2cnn:A152-B187;2cno:A152-B187;2dko:A152-B187;2h5i:A152-B187;2h5j:A152-B187;2h5j:A152-C172;2h5j:A152-C174;2h5j:C152-A172;2h5j:C152-A174;2h5j:C152-D187;2h65:A152-B187;2h65:A152-C172;2h65:C152-A172;2h65:C152-A174;2h65:C152-D187;2xyg:A152-B187;2xyh:A152-B187;2xyp:A152-B187;2xzd:A152-B187;2xzd:A152-C172;2xzd:C152-A172;2xzd:C152-A174;2xzd:C152-D187;2xzt:A152-B187;2xzt:A152-C172;2xzt:C152-A172;2xzt:C152-D187;2y0b:A152-B187;2y0b:A152-C172;2y0b:C152-A172;2y0b:C152-D187;3deh:A152-B172;3deh:B152-A172;3deh:C152-D172;3deh:D152-C172;3deh:D152-C174;3dei:A152-B172;3dei:B152-A172;3dei:B152-A173;3dei:C152-D172;3dei:D152-C172;3dej:A152-B172;3dej:B152-A172;3dej:C152-D172;3dej:D152-C172;3dek:A152-B172;3dek:B152-A172;3dek:B152-A174;3dek:C152-D172;3dek:D152-C172;3dek:D152-C175;3edq:A152-B187;3edq:A152-C172;3edq:A152-C174;3edq:C152-A172;3edq:C152-A174;3edq:C152-D187;3gjq:A152-B187;3gjq:A152-C172;3gjq:C152-A172;3gjq:C152-A174;3gjq:C152-D187;3gjr:A152-B187;3gjr:A152-C172;3gjr:A152-C174;3gjr:C152-A172;3gjr:C152-D187;3gjs:A152-B187;3gjs:A152-C172;3gjs:A152-C174;3gjs:C152-A172;3gjs:C152-D187;3gjt:A152-B187;3gjt:A152-C172;3gjt:C152-A172;3gjt:C152-A174;3gjt:C152-D187;3h0e:A152-B172;3h0e:B152-A172;3kjf:A152-B187;4dcj:A152-B187;4dcj:A152-D1172;4dcj:D1152-A172;4dcj:D1152-A174;4dcj:D1152-E1187;4dco:A152-B187;4dco:A152-D1172;4dco:A152-D1174;4dco:D1152-A172;4dco:D1152-A174;4dco:D1152-E1187;4dcp:A152-B187;4dcp:A152-D1172;4dcp:A152-D1174;4dcp:D1152-A172;4dcp:D1152-A174;4dcp:D1152-E1187;4eha:A152-C172;4eha:C152-A172;4ehk:A152-C172;4ehk:C152-A172;4ehk:C152-A174;4ehl:A152-C172;4ehl:C152-A172;4ps0:A152-B172;4ps0:A152-B174;4ps0:B152-A172;4ps0:B152-A174;4qud:A152-B172;4qud:A152-B174;4qud:B152-A172;4qud:B152-A174;4que:A152-C172;4que:C152-A172;4que:C152-A174;4qug:A152-C172;4qug:C152-A172;4quh:A152-C172;4quh:A152-C174;4quh:C152-A172;4quh:C152-A174;4qul:A152-C172;4qul:C152-A172;5i9t:A152-C172;5i9t:C152-A172;5iab:A152-C172;5iab:C152-A172;5iae:A152-C172;5iae:A152-C174;5iae:C152-A172;5iae:C152-A174;5ic4:A152-B187;5ic4:A152-C172;5ic4:C152-A172;5ic4:C152-D187;5ic4:E152-F187;5ic4:E152-G172;5ic4:E152-G174;5ic4:G152-E172;5ic4:G152-H187;6bdv:A152-B187;6bfj:A152-B187;6bfk:A152-C187;6bfk:B152-D187;6bfl:A152-B187;6bfo:A152-B187;6bg0:A152-B172;6bg0:A152-C187;6bg0:B152-A172;6bg0:B152-A174;6bg0:B152-D187;6bg1:A152-C187;6bgq:A152-B187;6bgq:A152-C172;6bgq:A152-C174;6bgq:C152-A172;6bgq:C152-A174;6bgq:C152-D187;6bgr:A152-B187;6bgs:A152-C187;6ckz:A152-B187;6cl0:A152-B187;6x8i:A152-B172;6x8i:A152-B174;6x8i:A152-C187;6x8i:B152-A172;6x8i:B152-A174;6x8i:B152-D187;6x8k:B152-D187;7rn7:A152-B187;7rn7:A152-C172;7rn7:A152-C174;7rn7:C152-A172;7rn7:C152-D187;7rn8:A152-B187;7rn8:A152-C172;7rn8:C152-A172;7rn8:C152-D187;7rn9:A152-B187;7rn9:A152-C172;7rn9:C152-A172;7rn9:C152-D187;7rna:A152-B187;7rna:A152-C172;7rna:A152-C174;7rna:C152-A172;7rna:C152-A174;7rna:C152-D187;7rnb:A152-B187;7rnb:A152-C172;7rnb:A152-C174;7rnb:C152-A172;7rnb:C152-D187;7rnc:A152-B187;7rnc:A152-C172;7rnc:A152-C174;7rnc:C152-A172;7rnc:C152-D187;7rnd:A152-B187;7rnd:A152-C172;7rnd:A152-C174;7rnd:C152-A172;7rnd:C152-D187;7rne:A152-B187;7rne:A152-C172;7rne:A152-C174;7rne:C152-A172;7rne:C152-D187;7rnf:A152-B187;7rnf:A152-C172;7rnf:C152-A172;7rnf:C152-D187;7rng:A152-B187;7rng:A152-C172;7rng:A152-C174;7rng:C152-A172;7rng:C152-D187;7seo:A152-B187;7seo:A152-C172;7seo:C152-A172;7seo:C152-A174;7seo:C152-D187;7uso:A152-B187;7uso:A152-C172;7uso:C152-A172;7uso:C152-D187;7usp:A152-B187;7usp:A152-C172;7usp:C152-A172;7usp:C152-D187;7usq:A152-B187;7usq:A152-C172;7usq:C152-A172;7usq:C152-D187	exposed	coil	interface
LS	random_PSG1	P42574	159	I	0.005076	E	I	1	yes	1gfw:A-B;1i3o:A-B;1i3o:C-D;1nme:A-B;1pau:A-B;1re1:A-B;1rhj:A-B;1rhj:C-D;1rhk:A-B;1rhm:A-B;1rhm:C-D;1rhq:A-B;1rhq:D-E;1rhr:A-B;1rhu:A-B;2c1e:A-B;2c2k:A-B;2c2m:A-B;2c2o:A-B;2cdr:A-B;2cjx:A-B;2cjy:A-B;2cnk:A-B;2cnl:A-B;2cnn:A-B;2cno:A-B;2dko:A-B;2h5i:A-B;2h5j:A-B;2h5j:C-D;2h65:A-B;2h65:C-D;2xyg:A-B;2xyh:A-B;2xyp:A-B;2xzd:A-B;2xzd:C-D;2xzt:A-B;2xzt:C-D;2y0b:A-B;2y0b:C-D;3edq:A-B;3edq:C-D;3gjq:A-B;3gjq:C-D;3gjr:A-B;3gjr:C-D;3gjs:A-B;3gjs:C-D;3gjt:A-B;3gjt:C-D;3kjf:A-B;4dcj:A-B;4dcj:D-E;4dco:A-B;4dco:D-E;4dcp:A-B;4dcp:D-E;5ic4:A-B;5ic4:C-D;5ic4:E-F;5ic4:G-H;6bdv:A-B;6bfj:A-B;6bfk:A-C;6bfk:B-D;6bfl:A-B;6bfo:A-B;6bg0:A-C;6bg0:B-D;6bg1:A-C;6bg4:A-E;6bg4:B-F;6bgk:A-C;6bgk:B-D;6bgq:A-B;6bgq:C-D;6bgr:A-B;6bgs:A-C;6bh9:A-C;6bh9:B-E;6bha:A-B;6ckz:A-B;6cl0:A-B;6x8i:A-C;6x8i:B-D;6x8k:A-C;6x8k:B-D;7rn7:A-B;7rn7:C-D;7rn8:A-B;7rn8:C-D;7rn9:A-B;7rn9:C-D;7rna:A-B;7rna:C-D;7rnb:A-B;7rnb:C-D;7rnc:A-B;7rnc:C-D;7rnd:A-B;7rnd:C-D;7rne:A-B;7rne:C-D;7rnf:A-B;7rnf:C-D;7rng:A-B;7rng:C-D;7seo:A-B;7seo:C-D;7uso:A-B;7uso:C-D;7usp:A-B;7usp:C-D;7usq:A-B;7usq:C-D	1gfw:A159-B194;1gfw:A159-B196;1gfw:A159-B215;1gfw:A159-B216;1gfw:A159-B219;1i3o:A281-B328;1i3o:A281-B330;1i3o:A281-B349;1i3o:A281-B350;1i3o:A281-B353;1i3o:C281-D328;1i3o:C281-D330;1i3o:C281-D349;1i3o:C281-D350;1i3o:C281-D353;1nme:A159-B194;1nme:A159-B196;1nme:A159-B215;1nme:A159-B216;1nme:A159-B219;1pau:A281-B328;1pau:A281-B330;1pau:A281-B349;1pau:A281-B350;1pau:A281-B353;1re1:A281-B328;1re1:A281-B330;1re1:A281-B349;1re1:A281-B350;1re1:A281-B353;1rhj:A281-B328;1rhj:A281-B330;1rhj:A281-B349;1rhj:A281-B350;1rhj:A281-B353;1rhj:C781-D828;1rhj:C781-D830;1rhj:C781-D849;1rhj:C781-D850;1rhj:C781-D853;1rhk:A281-B328;1rhk:A281-B330;1rhk:A281-B349;1rhk:A281-B350;1rhk:A281-B353;1rhm:A281-B328;1rhm:A281-B330;1rhm:A281-B349;1rhm:A281-B350;1rhm:A281-B353;1rhm:C781-D828;1rhm:C781-D830;1rhm:C781-D849;1rhm:C781-D850;1rhm:C781-D853;1rhq:A281-B328;1rhq:A281-B330;1rhq:A281-B349;1rhq:A281-B350;1rhq:A281-B353;1rhq:D281-E328;1rhq:D281-E330;1rhq:D281-E349;1rhq:D281-E350;1rhq:D281-E353;1rhr:A281-B328;1rhr:A281-B330;1rhr:A281-B349;1rhr:A281-B350;1rhr:A281-B353;1rhu:A281-B328;1rhu:A281-B330;1rhu:A281-B349;1rhu:A281-B350;1rhu:A281-B353;2c1e:A159-B194;2c1e:A159-B196;2c1e:A159-B215;2c1e:A159-B216;2c1e:A159-B219;2c2k:A159-B194;2c2k:A159-B196;2c2k:A159-B215;2c2k:A159-B216;2c2k:A159-B219;2c2m:A159-B194;2c2m:A159-B196;2c2m:A159-B215;2c2m:A159-B219;2c2o:A159-B194;2c2o:A159-B196;2c2o:A159-B215;2c2o:A159-B216;2c2o:A159-B219;2cdr:A159-B194;2cdr:A159-B196;2cdr:A159-B215;2cdr:A159-B216;2cdr:A159-B219;2cjx:A159-B194;2cjx:A159-B196;2cjx:A159-B215;2cjx:A159-B216;2cjx:A159-B219;2cjy:A159-B194;2cjy:A159-B196;2cjy:A159-B215;2cjy:A159-B216;2cjy:A159-B219;2cnk:A159-B194;2cnk:A159-B196;2cnk:A159-B215;2cnk:A159-B216;2cnk:A159-B219;2cnl:A159-B194;2cnl:A159-B196;2cnl:A159-B215;2cnl:A159-B216;2cnl:A159-B219;2cnn:A159-B194;2cnn:A159-B196;2cnn:A159-B215;2cnn:A159-B216;2cnn:A159-B219;2cno:A159-B194;2cno:A159-B196;2cno:A159-B215;2cno:A159-B216;2cno:A159-B219;2dko:A159-B194;2dko:A159-B196;2dko:A159-B215;2dko:A159-B216;2dko:A159-B219;2h5i:A159-B194;2h5i:A159-B196;2h5i:A159-B215;2h5i:A159-B216;2h5i:A159-B219;2h5j:A159-B194;2h5j:A159-B196;2h5j:A159-B215;2h5j:A159-B216;2h5j:A159-B219;2h5j:C159-D194;2h5j:C159-D196;2h5j:C159-D215;2h5j:C159-D216;2h5j:C159-D219;2h65:A159-B194;2h65:A159-B196;2h65:A159-B215;2h65:A159-B216;2h65:A159-B219;2h65:C159-D194;2h65:C159-D196;2h65:C159-D215;2h65:C159-D216;2h65:C159-D219;2xyg:A159-B194;2xyg:A159-B196;2xyg:A159-B215;2xyg:A159-B216;2xyg:A159-B219;2xyh:A159-B194;2xyh:A159-B196;2xyh:A159-B215;2xyh:A159-B216;2xyh:A159-B219;2xyp:A159-B194;2xyp:A159-B196;2xyp:A159-B215;2xyp:A159-B216;2xyp:A159-B219;2xzd:A159-B194;2xzd:A159-B196;2xzd:A159-B215;2xzd:A159-B216;2xzd:A159-B219;2xzd:C159-D194;2xzd:C159-D196;2xzd:C159-D215;2xzd:C159-D216;2xzd:C159-D219;2xzt:A159-B194;2xzt:A159-B196;2xzt:A159-B215;2xzt:A159-B216;2xzt:A159-B219;2xzt:C159-D194;2xzt:C159-D196;2xzt:C159-D215;2xzt:C159-D216;2xzt:C159-D219;2y0b:A159-B194;2y0b:A159-B196;2y0b:A159-B215;2y0b:A159-B216;2y0b:A159-B219;2y0b:C159-D194;2y0b:C159-D196;2y0b:C159-D215;2y0b:C159-D216;2y0b:C159-D219;3edq:A159-B194;3edq:A159-B196;3edq:A159-B215;3edq:A159-B216;3edq:A159-B219;3edq:C159-D194;3edq:C159-D196;3edq:C159-D215;3edq:C159-D216;3edq:C159-D219;3gjq:A159-B194;3gjq:A159-B196;3gjq:A159-B215;3gjq:A159-B216;3gjq:A159-B219;3gjq:C159-D194;3gjq:C159-D196;3gjq:C159-D215;3gjq:C159-D216;3gjq:C159-D219;3gjr:A159-B194;3gjr:A159-B196;3gjr:A159-B215;3gjr:A159-B216;3gjr:A159-B219;3gjr:C159-D194;3gjr:C159-D196;3gjr:C159-D215;3gjr:C159-D216;3gjr:C159-D219;3gjs:A159-B194;3gjs:A159-B196;3gjs:A159-B215;3gjs:A159-B216;3gjs:A159-B219;3gjs:C159-D194;3gjs:C159-D196;3gjs:C159-D215;3gjs:C159-D216;3gjs:C159-D219;3gjt:A159-B194;3gjt:A159-B196;3gjt:A159-B215;3gjt:A159-B216;3gjt:A159-B219;3gjt:C159-D194;3gjt:C159-D196;3gjt:C159-D215;3gjt:C159-D216;3gjt:C159-D219;3kjf:A159-B194;3kjf:A159-B196;3kjf:A159-B215;3kjf:A159-B216;3kjf:A159-B219;4dcj:A159-B194;4dcj:A159-B196;4dcj:A159-B215;4dcj:A159-B216;4dcj:A159-B219;4dcj:D1159-E1194;4dcj:D1159-E1196;4dcj:D1159-E1215;4dcj:D1159-E1216;4dcj:D1159-E1219;4dco:A159-B194;4dco:A159-B196;4dco:A159-B215;4dco:A159-B216;4dco:A159-B219;4dco:D1159-E1194;4dco:D1159-E1196;4dco:D1159-E1215;4dco:D1159-E1216;4dco:D1159-E1219;4dcp:A159-B194;4dcp:A159-B196;4dcp:A159-B215;4dcp:A159-B216;4dcp:A159-B219;4dcp:D1159-E1194;4dcp:D1159-E1196;4dcp:D1159-E1215;4dcp:D1159-E1216;4dcp:D1159-E1219;5ic4:A159-B194;5ic4:A159-B196;5ic4:A159-B215;5ic4:A159-B216;5ic4:A159-B219;5ic4:C159-D194;5ic4:C159-D196;5ic4:C159-D215;5ic4:C159-D216;5ic4:C159-D219;5ic4:E159-F194;5ic4:E159-F196;5ic4:E159-F215;5ic4:E159-F216;5ic4:E159-F219;5ic4:G159-H194;5ic4:G159-H196;5ic4:G159-H215;5ic4:G159-H216;5ic4:G159-H219;6bdv:A159-B194;6bdv:A159-B196;6bdv:A159-B215;6bdv:A159-B216;6bdv:A159-B219;6bfj:A159-B194;6bfj:A159-B196;6bfj:A159-B215;6bfj:A159-B216;6bfj:A159-B219;6bfk:A159-C194;6bfk:A159-C196;6bfk:A159-C215;6bfk:A159-C216;6bfk:A159-C219;6bfk:B159-D194;6bfk:B159-D196;6bfk:B159-D215;6bfk:B159-D216;6bfk:B159-D219;6bfl:A159-B194;6bfl:A159-B196;6bfl:A159-B215;6bfl:A159-B216;6bfl:A159-B219;6bfo:A159-B194;6bfo:A159-B196;6bfo:A159-B215;6bfo:A159-B216;6bfo:A159-B219;6bg0:A159-C194;6bg0:A159-C196;6bg0:A159-C215;6bg0:A159-C216;6bg0:A159-C219;6bg0:B159-D194;6bg0:B159-D196;6bg0:B159-D215;6bg0:B159-D216;6bg0:B159-D219;6bg1:A159-C194;6bg1:A159-C196;6bg1:A159-C215;6bg1:A159-C216;6bg1:A159-C219;6bg4:A159-E194;6bg4:A159-E196;6bg4:A159-E215;6bg4:A159-E216;6bg4:A159-E219;6bg4:B159-F194;6bg4:B159-F196;6bg4:B159-F215;6bg4:B159-F216;6bg4:B159-F219;6bgk:A159-C194;6bgk:A159-C196;6bgk:A159-C215;6bgk:A159-C216;6bgk:A159-C219;6bgk:B159-D194;6bgk:B159-D196;6bgk:B159-D215;6bgk:B159-D216;6bgk:B159-D219;6bgq:A159-B194;6bgq:A159-B196;6bgq:A159-B215;6bgq:A159-B216;6bgq:A159-B219;6bgq:C159-D194;6bgq:C159-D196;6bgq:C159-D215;6bgq:C159-D216;6bgq:C159-D219;6bgr:A159-B194;6bgr:A159-B196;6bgr:A159-B215;6bgr:A159-B216;6bgr:A159-B219;6bgs:A159-C194;6bgs:A159-C196;6bgs:A159-C215;6bgs:A159-C216;6bgs:A159-C219;6bh9:A159-C194;6bh9:A159-C196;6bh9:A159-C215;6bh9:A159-C216;6bh9:A159-C219;6bh9:B159-E194;6bh9:B159-E196;6bh9:B159-E215;6bh9:B159-E216;6bh9:B159-E219;6bha:A159-B194;6bha:A159-B196;6bha:A159-B215;6bha:A159-B216;6bha:A159-B219;6ckz:A159-B194;6ckz:A159-B196;6ckz:A159-B215;6ckz:A159-B216;6ckz:A159-B219;6cl0:A159-B194;6cl0:A159-B196;6cl0:A159-B215;6cl0:A159-B216;6cl0:A159-B219;6x8i:A159-C194;6x8i:A159-C196;6x8i:A159-C215;6x8i:A159-C216;6x8i:A159-C219;6x8i:B159-D194;6x8i:B159-D196;6x8i:B159-D215;6x8i:B159-D216;6x8i:B159-D219;6x8k:A159-C194;6x8k:A159-C196;6x8k:A159-C215;6x8k:A159-C216;6x8k:A159-C219;6x8k:B159-D194;6x8k:B159-D196;6x8k:B159-D215;6x8k:B159-D216;6x8k:B159-D219;7rn7:A159-B194;7rn7:A159-B196;7rn7:A159-B215;7rn7:A159-B216;7rn7:A159-B219;7rn7:C159-D194;7rn7:C159-D196;7rn7:C159-D215;7rn7:C159-D216;7rn7:C159-D219;7rn8:A159-B194;7rn8:A159-B196;7rn8:A159-B215;7rn8:A159-B216;7rn8:A159-B219;7rn8:C159-D194;7rn8:C159-D196;7rn8:C159-D215;7rn8:C159-D216;7rn8:C159-D219;7rn9:A159-B194;7rn9:A159-B196;7rn9:A159-B215;7rn9:A159-B216;7rn9:A159-B219;7rn9:C159-D194;7rn9:C159-D196;7rn9:C159-D215;7rn9:C159-D216;7rn9:C159-D219;7rna:A159-B194;7rna:A159-B196;7rna:A159-B215;7rna:A159-B216;7rna:A159-B219;7rna:C159-D194;7rna:C159-D196;7rna:C159-D215;7rna:C159-D216;7rna:C159-D219;7rnb:A159-B194;7rnb:A159-B196;7rnb:A159-B215;7rnb:A159-B216;7rnb:A159-B219;7rnb:C159-D194;7rnb:C159-D196;7rnb:C159-D215;7rnb:C159-D216;7rnb:C159-D219;7rnc:A159-B194;7rnc:A159-B196;7rnc:A159-B215;7rnc:A159-B216;7rnc:A159-B219;7rnc:C159-D194;7rnc:C159-D196;7rnc:C159-D215;7rnc:C159-D216;7rnc:C159-D219;7rnd:A159-B194;7rnd:A159-B196;7rnd:A159-B215;7rnd:A159-B216;7rnd:A159-B219;7rnd:C159-D194;7rnd:C159-D196;7rnd:C159-D215;7rnd:C159-D216;7rnd:C159-D219;7rne:A159-B194;7rne:A159-B196;7rne:A159-B215;7rne:A159-B216;7rne:A159-B219;7rne:C159-D194;7rne:C159-D196;7rne:C159-D215;7rne:C159-D216;7rne:C159-D219;7rnf:A159-B194;7rnf:A159-B196;7rnf:A159-B215;7rnf:A159-B216;7rnf:A159-B219;7rnf:C159-D194;7rnf:C159-D196;7rnf:C159-D215;7rnf:C159-D216;7rnf:C159-D219;7rng:A159-B194;7rng:A159-B196;7rng:A159-B215;7rng:A159-B216;7rng:A159-B219;7rng:C159-D194;7rng:C159-D196;7rng:C159-D215;7rng:C159-D216;7rng:C159-D219;7seo:A159-B194;7seo:A159-B196;7seo:A159-B215;7seo:A159-B216;7seo:A159-B219;7seo:C159-D194;7seo:C159-D196;7seo:C159-D215;7seo:C159-D216;7seo:C159-D219;7uso:A159-B194;7uso:A159-B196;7uso:A159-B215;7uso:A159-B216;7uso:A159-B219;7uso:C159-D194;7uso:C159-D196;7uso:C159-D215;7uso:C159-D216;7uso:C159-D219;7usp:A159-B194;7usp:A159-B196;7usp:A159-B215;7usp:A159-B216;7usp:A159-B219;7usp:C159-D194;7usp:C159-D196;7usp:C159-D215;7usp:C159-D216;7usp:C159-D219;7usq:A159-B194;7usq:A159-B196;7usq:A159-B215;7usq:A159-B216;7usq:A159-B219;7usq:C159-D194;7usq:C159-D196;7usq:C159-D215;7usq:C159-D216;7usq:C159-D219	buried	beta	interface
LS	random_PSG1	P42574	162	A	0.015504	S	A	1	yes	1gfw:A-B;1i3o:A-B;1i3o:C-D;1nme:A-B;1pau:A-B;1re1:A-B;1rhj:A-B;1rhj:C-D;1rhk:A-B;1rhm:A-B;1rhm:C-D;1rhq:A-B;1rhq:D-E;1rhr:A-B;1rhu:A-B;2c1e:A-B;2c2k:A-B;2c2m:A-B;2c2o:A-B;2cdr:A-B;2cjx:A-B;2cjy:A-B;2cnk:A-B;2cnl:A-B;2cnn:A-B;2cno:A-B;2dko:A-B;2h5i:A-B;2h5j:A-B;2h5j:C-D;2h65:A-B;2h65:C-D;2xyg:A-B;2xyh:A-B;2xyp:A-B;2xzd:A-B;2xzd:C-D;2xzt:A-B;2xzt:C-D;2y0b:A-B;2y0b:C-D;3edq:A-B;3edq:C-D;3gjq:A-B;3gjq:C-D;3gjr:A-B;3gjr:C-D;3gjs:A-B;3gjs:C-D;3gjt:A-B;3gjt:C-D;3kjf:A-B;4dcj:A-B;4dcj:D-E;4dco:A-B;4dco:D-E;4dcp:A-B;4dcp:D-E;5ic4:A-B;5ic4:C-D;5ic4:E-F;5ic4:G-H;6bdv:A-B;6bfj:A-B;6bfk:A-C;6bfk:B-D;6bfl:A-B;6bfo:A-B;6bg0:A-C;6bg0:B-D;6bg1:A-C;6bg4:A-E;6bg4:B-F;6bgk:A-C;6bgk:B-D;6bgq:A-B;6bgq:C-D;6bgr:A-B;6bgs:A-C;6bh9:A-C;6bh9:B-E;6bha:A-B;6ckz:A-B;6cl0:A-B;6x8i:A-C;6x8i:B-D;6x8k:A-C;6x8k:B-D;7rn7:A-B;7rn7:C-D;7rn8:A-B;7rn8:C-D;7rn9:A-B;7rn9:C-D;7rna:A-B;7rna:C-D;7rnb:A-B;7rnb:C-D;7rnc:A-B;7rnc:C-D;7rnd:A-B;7rnd:C-D;7rne:A-B;7rne:C-D;7rnf:A-B;7rnf:C-D;7rng:A-B;7rng:C-D;7seo:A-B;7seo:C-D;7uso:A-B;7uso:C-D;7usp:A-B;7usp:C-D;7usq:A-B;7usq:C-D	1gfw:A162-B198;1gfw:A162-B205;1i3o:A284-B332;1i3o:A284-B333;1i3o:A284-B339;1i3o:C284-D332;1i3o:C284-D333;1i3o:C284-D339;1nme:A162-B198;1nme:A162-B199;1nme:A162-B205;1pau:A284-B332;1pau:A284-B333;1pau:A284-B339;1re1:A284-B332;1re1:A284-B339;1rhj:A284-B332;1rhj:A284-B333;1rhj:A284-B339;1rhj:C784-D832;1rhj:C784-D833;1rhj:C784-D839;1rhk:A284-B332;1rhk:A284-B333;1rhk:A284-B339;1rhm:A284-B332;1rhm:A284-B333;1rhm:A284-B339;1rhm:C784-D832;1rhm:C784-D833;1rhm:C784-D839;1rhq:A284-B332;1rhq:A284-B333;1rhq:A284-B339;1rhq:D284-E332;1rhq:D284-E333;1rhq:D284-E339;1rhr:A284-B332;1rhr:A284-B333;1rhr:A284-B339;1rhu:A284-B332;1rhu:A284-B333;1rhu:A284-B339;2c1e:A162-B198;2c1e:A162-B199;2c1e:A162-B205;2c2k:A162-B198;2c2k:A162-B199;2c2k:A162-B205;2c2m:A162-B198;2c2m:A162-B199;2c2m:A162-B205;2c2o:A162-B198;2c2o:A162-B199;2c2o:A162-B205;2cdr:A162-B198;2cdr:A162-B199;2cdr:A162-B205;2cjx:A162-B198;2cjx:A162-B199;2cjx:A162-B205;2cjy:A162-B198;2cjy:A162-B199;2cjy:A162-B205;2cnk:A162-B198;2cnk:A162-B199;2cnk:A162-B205;2cnl:A162-B198;2cnl:A162-B199;2cnl:A162-B205;2cnn:A162-B198;2cnn:A162-B199;2cnn:A162-B205;2cno:A162-B198;2cno:A162-B199;2cno:A162-B205;2dko:A162-B198;2dko:A162-B199;2dko:A162-B205;2h5i:A162-B198;2h5i:A162-B199;2h5i:A162-B205;2h5j:A162-B198;2h5j:A162-B199;2h5j:A162-B205;2h5j:C162-D198;2h5j:C162-D199;2h5j:C162-D205;2h65:A162-B198;2h65:A162-B199;2h65:A162-B205;2h65:C162-D198;2h65:C162-D199;2h65:C162-D205;2xyg:A162-B198;2xyg:A162-B199;2xyg:A162-B205;2xyh:A162-B198;2xyh:A162-B199;2xyh:A162-B205;2xyp:A162-B198;2xyp:A162-B199;2xyp:A162-B205;2xzd:A162-B198;2xzd:A162-B199;2xzd:A162-B205;2xzd:C162-D198;2xzd:C162-D199;2xzd:C162-D205;2xzt:A162-B198;2xzt:A162-B199;2xzt:A162-B205;2xzt:C162-D198;2xzt:C162-D199;2xzt:C162-D205;2y0b:A162-B198;2y0b:A162-B199;2y0b:A162-B205;2y0b:C162-D198;2y0b:C162-D199;2y0b:C162-D205;3edq:A162-B198;3edq:A162-B199;3edq:A162-B205;3edq:C162-D198;3edq:C162-D199;3edq:C162-D205;3gjq:A162-B198;3gjq:A162-B199;3gjq:A162-B205;3gjq:C162-D198;3gjq:C162-D199;3gjq:C162-D205;3gjr:A162-B198;3gjr:A162-B199;3gjr:A162-B205;3gjr:C162-D198;3gjr:C162-D199;3gjr:C162-D205;3gjs:A162-B198;3gjs:A162-B199;3gjs:A162-B205;3gjs:C162-D198;3gjs:C162-D199;3gjs:C162-D205;3gjt:A162-B198;3gjt:A162-B199;3gjt:A162-B205;3gjt:C162-D198;3gjt:C162-D199;3gjt:C162-D205;3kjf:A162-B198;3kjf:A162-B199;3kjf:A162-B205;4dcj:A162-B198;4dcj:A162-B199;4dcj:A162-B205;4dcj:D1162-E1198;4dcj:D1162-E1199;4dcj:D1162-E1205;4dco:A162-B198;4dco:A162-B199;4dco:A162-B205;4dco:D1162-E1198;4dco:D1162-E1199;4dco:D1162-E1205;4dcp:A162-B198;4dcp:A162-B199;4dcp:A162-B205;4dcp:D1162-E1198;4dcp:D1162-E1199;4dcp:D1162-E1205;5ic4:A162-B198;5ic4:A162-B199;5ic4:A162-B205;5ic4:C162-D198;5ic4:C162-D199;5ic4:C162-D205;5ic4:E162-F198;5ic4:E162-F199;5ic4:E162-F205;5ic4:G162-H198;5ic4:G162-H199;5ic4:G162-H205;6bdv:A162-B198;6bdv:A162-B199;6bdv:A162-B205;6bfj:A162-B198;6bfj:A162-B199;6bfj:A162-B205;6bfk:A162-C198;6bfk:A162-C199;6bfk:A162-C205;6bfk:B162-D198;6bfk:B162-D199;6bfk:B162-D205;6bfl:A162-B198;6bfl:A162-B199;6bfl:A162-B205;6bfo:A162-B198;6bfo:A162-B199;6bfo:A162-B205;6bg0:A162-C198;6bg0:A162-C199;6bg0:A162-C205;6bg0:B162-D198;6bg0:B162-D199;6bg0:B162-D205;6bg1:A162-C198;6bg1:A162-C199;6bg1:A162-C205;6bg4:A162-E198;6bg4:A162-E199;6bg4:A162-E205;6bg4:B162-F198;6bg4:B162-F199;6bg4:B162-F205;6bgk:A162-C198;6bgk:A162-C199;6bgk:A162-C205;6bgk:B162-D198;6bgk:B162-D199;6bgk:B162-D205;6bgq:A162-B198;6bgq:A162-B205;6bgq:C162-D198;6bgq:C162-D199;6bgq:C162-D205;6bgr:A162-B198;6bgr:A162-B199;6bgr:A162-B205;6bgs:A162-C198;6bgs:A162-C199;6bgs:A162-C205;6bh9:A162-C198;6bh9:A162-C199;6bh9:A162-C205;6bh9:B162-E198;6bh9:B162-E199;6bh9:B162-E205;6bha:A162-B198;6bha:A162-B199;6bha:A162-B205;6ckz:A162-B198;6ckz:A162-B199;6ckz:A162-B205;6cl0:A162-B198;6cl0:A162-B199;6cl0:A162-B205;6x8i:A162-C198;6x8i:A162-C199;6x8i:A162-C205;6x8i:B162-D198;6x8i:B162-D199;6x8i:B162-D205;6x8k:A162-C198;6x8k:A162-C199;6x8k:A162-C205;6x8k:B162-D198;6x8k:B162-D199;6x8k:B162-D205;7rn7:A162-B198;7rn7:A162-B199;7rn7:A162-B205;7rn7:C162-D198;7rn7:C162-D199;7rn7:C162-D205;7rn8:A162-B198;7rn8:A162-B199;7rn8:A162-B205;7rn8:C162-D198;7rn8:C162-D199;7rn8:C162-D205;7rn9:A162-B198;7rn9:A162-B199;7rn9:A162-B205;7rn9:C162-D198;7rn9:C162-D199;7rn9:C162-D205;7rna:A162-B198;7rna:A162-B199;7rna:A162-B205;7rna:C162-D198;7rna:C162-D199;7rna:C162-D205;7rnb:A162-B198;7rnb:A162-B199;7rnb:A162-B205;7rnb:C162-D198;7rnb:C162-D199;7rnb:C162-D205;7rnc:A162-B198;7rnc:A162-B199;7rnc:A162-B205;7rnc:C162-D198;7rnc:C162-D199;7rnc:C162-D205;7rnd:A162-B198;7rnd:A162-B199;7rnd:A162-B205;7rnd:C162-D198;7rnd:C162-D199;7rnd:C162-D205;7rne:A162-B198;7rne:A162-B199;7rne:A162-B205;7rne:C162-D198;7rne:C162-D199;7rne:C162-D205;7rnf:A162-B198;7rnf:A162-B199;7rnf:A162-B205;7rnf:C162-D198;7rnf:C162-D199;7rnf:C162-D205;7rng:A162-B198;7rng:A162-B199;7rng:A162-B205;7rng:C162-D198;7rng:C162-D199;7rng:C162-D205;7seo:A162-B198;7seo:A162-B199;7seo:A162-B205;7seo:C162-D198;7seo:C162-D199;7seo:C162-D205;7uso:A162-B198;7uso:A162-B199;7uso:A162-B205;7uso:C162-D198;7uso:C162-D205;7usp:A162-B198;7usp:A162-B199;7usp:A162-B205;7usp:C162-D198;7usp:C162-D199;7usp:C162-D205;7usq:A162-B198;7usq:A162-B199;7usq:A162-B205;7usq:C162-D198;7usq:C162-D199;7usq:C162-D205	buried	coil	interface
LS	random_PSG1	P42574	196	A	0.015504	E	A	1	yes	1gfw:B-A;1i3o:B-A;1i3o:D-C;1nme:B-A;1pau:B-A;1re1:B-A;1rhj:B-A;1rhj:D-C;1rhk:B-A;1rhm:B-A;1rhm:D-C;1rhq:B-A;1rhq:E-D;1rhr:B-A;1rhu:B-A;2c1e:B-A;2c2k:B-A;2c2m:B-A;2c2o:B-A;2cdr:B-A;2cjx:B-A;2cjy:B-A;2cnk:B-A;2cnl:B-A;2cnn:B-A;2cno:B-A;2dko:B-A;2h5i:B-A;2h5j:B-A;2h5j:D-C;2h65:B-A;2h65:D-C;2xyg:B-A;2xyh:B-A;2xyp:B-A;2xzd:B-A;2xzd:D-C;2xzt:B-A;2xzt:D-C;2y0b:B-A;2y0b:D-C;3edq:B-A;3edq:D-C;3gjq:B-A;3gjq:D-C;3gjr:B-A;3gjr:D-C;3gjs:B-A;3gjs:D-C;3gjt:B-A;3gjt:D-C;3kjf:B-A;4dcj:B-A;4dcj:E-D;4dco:B-A;4dco:E-D;4dcp:B-A;4dcp:E-D;5ic4:B-A;5ic4:D-C;5ic4:F-E;5ic4:H-G;6bdv:B-A;6bfj:B-A;6bfk:C-A;6bfk:D-B;6bfl:B-A;6bfo:B-A;6bg0:C-A;6bg0:D-B;6bg1:C-A;6bg4:E-A;6bg4:F-B;6bgk:C-A;6bgk:D-B;6bgq:B-A;6bgq:D-C;6bgr:B-A;6bgs:C-A;6bh9:C-A;6bh9:E-B;6bha:B-A;6ckz:B-A;6cl0:B-A;6x8i:C-A;6x8i:D-B;6x8k:C-A;6x8k:D-B;7rn7:B-A;7rn7:D-C;7rn8:B-A;7rn8:D-C;7rn9:B-A;7rn9:D-C;7rna:B-A;7rna:D-C;7rnb:B-A;7rnb:D-C;7rnc:B-A;7rnc:D-C;7rnd:B-A;7rnd:D-C;7rne:B-A;7rne:D-C;7rnf:B-A;7rnf:D-C;7rng:B-A;7rng:D-C;7seo:B-A;7seo:D-C;7uso:B-A;7uso:D-C;7usp:B-A;7usp:D-C;7usq:B-A;7usq:D-C	1gfw:B196-A158;1gfw:B196-A159;1gfw:B196-A160;1gfw:B196-A161;1i3o:B330-A280;1i3o:B330-A281;1i3o:B330-A282;1i3o:D330-C280;1i3o:D330-C281;1i3o:D330-C282;1nme:B196-A158;1nme:B196-A159;1nme:B196-A160;1nme:B196-A161;1pau:B330-A280;1pau:B330-A281;1pau:B330-A282;1pau:B330-A283;1re1:B330-A280;1re1:B330-A281;1re1:B330-A282;1rhj:B330-A280;1rhj:B330-A281;1rhj:B330-A282;1rhj:B330-A283;1rhj:D830-C780;1rhj:D830-C781;1rhj:D830-C782;1rhj:D830-C783;1rhk:B330-A280;1rhk:B330-A281;1rhk:B330-A282;1rhm:B330-A280;1rhm:B330-A281;1rhm:B330-A282;1rhm:B330-A283;1rhm:D830-C780;1rhm:D830-C781;1rhm:D830-C782;1rhq:B330-A280;1rhq:B330-A281;1rhq:B330-A282;1rhq:E330-D280;1rhq:E330-D281;1rhq:E330-D282;1rhr:B330-A280;1rhr:B330-A281;1rhr:B330-A282;1rhr:B330-A283;1rhu:B330-A280;1rhu:B330-A281;1rhu:B330-A282;1rhu:B330-A283;2c1e:B196-A158;2c1e:B196-A159;2c1e:B196-A160;2c1e:B196-A161;2c2k:B196-A158;2c2k:B196-A159;2c2k:B196-A160;2c2k:B196-A161;2c2m:B196-A158;2c2m:B196-A159;2c2m:B196-A160;2c2m:B196-A161;2c2o:B196-A158;2c2o:B196-A159;2c2o:B196-A160;2c2o:B196-A161;2cdr:B196-A158;2cdr:B196-A159;2cdr:B196-A160;2cdr:B196-A161;2cjx:B196-A158;2cjx:B196-A159;2cjx:B196-A160;2cjx:B196-A161;2cjy:B196-A158;2cjy:B196-A159;2cjy:B196-A160;2cjy:B196-A161;2cnk:B196-A158;2cnk:B196-A159;2cnk:B196-A160;2cnk:B196-A161;2cnl:B196-A158;2cnl:B196-A159;2cnl:B196-A160;2cnl:B196-A161;2cnn:B196-A158;2cnn:B196-A159;2cnn:B196-A160;2cnn:B196-A161;2cno:B196-A158;2cno:B196-A159;2cno:B196-A160;2cno:B196-A161;2dko:B196-A158;2dko:B196-A159;2dko:B196-A160;2dko:B196-A161;2h5i:B196-A158;2h5i:B196-A159;2h5i:B196-A160;2h5j:B196-A158;2h5j:B196-A159;2h5j:B196-A160;2h5j:B196-A161;2h5j:D196-C158;2h5j:D196-C159;2h5j:D196-C160;2h5j:D196-C161;2h65:B196-A158;2h65:B196-A159;2h65:B196-A160;2h65:B196-A161;2h65:D196-C158;2h65:D196-C159;2h65:D196-C160;2h65:D196-C161;2xyg:B196-A158;2xyg:B196-A159;2xyg:B196-A160;2xyg:B196-A161;2xyh:B196-A158;2xyh:B196-A159;2xyh:B196-A160;2xyh:B196-A161;2xyp:B196-A158;2xyp:B196-A159;2xyp:B196-A160;2xyp:B196-A161;2xzd:B196-A158;2xzd:B196-A159;2xzd:B196-A160;2xzd:B196-A161;2xzd:D196-C158;2xzd:D196-C159;2xzd:D196-C160;2xzd:D196-C161;2xzt:B196-A158;2xzt:B196-A159;2xzt:B196-A160;2xzt:B196-A161;2xzt:D196-C158;2xzt:D196-C159;2xzt:D196-C160;2xzt:D196-C161;2y0b:B196-A158;2y0b:B196-A159;2y0b:B196-A160;2y0b:B196-A161;2y0b:D196-C158;2y0b:D196-C159;2y0b:D196-C160;2y0b:D196-C161;3edq:B196-A158;3edq:B196-A159;3edq:B196-A160;3edq:B196-A161;3edq:D196-C158;3edq:D196-C159;3edq:D196-C160;3edq:D196-C161;3gjq:B196-A158;3gjq:B196-A159;3gjq:B196-A160;3gjq:B196-A161;3gjq:D196-C158;3gjq:D196-C159;3gjq:D196-C160;3gjq:D196-C161;3gjr:B196-A158;3gjr:B196-A159;3gjr:B196-A160;3gjr:B196-A161;3gjr:D196-C158;3gjr:D196-C159;3gjr:D196-C160;3gjr:D196-C161;3gjs:B196-A158;3gjs:B196-A159;3gjs:B196-A160;3gjs:B196-A161;3gjs:D196-C158;3gjs:D196-C159;3gjs:D196-C160;3gjt:B196-A158;3gjt:B196-A159;3gjt:B196-A160;3gjt:B196-A161;3gjt:D196-C158;3gjt:D196-C159;3gjt:D196-C160;3gjt:D196-C161;3kjf:B196-A158;3kjf:B196-A159;3kjf:B196-A160;3kjf:B196-A161;4dcj:B196-A158;4dcj:B196-A159;4dcj:B196-A160;4dcj:B196-A161;4dcj:E1196-D1158;4dcj:E1196-D1159;4dcj:E1196-D1160;4dcj:E1196-D1161;4dco:B196-A158;4dco:B196-A159;4dco:B196-A160;4dco:B196-A161;4dco:E1196-D1158;4dco:E1196-D1159;4dco:E1196-D1160;4dco:E1196-D1161;4dcp:B196-A158;4dcp:B196-A159;4dcp:B196-A160;4dcp:B196-A161;4dcp:E1196-D1158;4dcp:E1196-D1159;4dcp:E1196-D1160;4dcp:E1196-D1161;5ic4:B196-A158;5ic4:B196-A159;5ic4:B196-A160;5ic4:B196-A161;5ic4:D196-C158;5ic4:D196-C159;5ic4:D196-C160;5ic4:D196-C161;5ic4:F196-E158;5ic4:F196-E159;5ic4:F196-E160;5ic4:F196-E161;5ic4:H196-G158;5ic4:H196-G159;5ic4:H196-G160;5ic4:H196-G161;6bdv:B196-A158;6bdv:B196-A159;6bdv:B196-A160;6bdv:B196-A161;6bfj:B196-A158;6bfj:B196-A159;6bfj:B196-A160;6bfj:B196-A161;6bfk:C196-A158;6bfk:C196-A159;6bfk:C196-A160;6bfk:C196-A161;6bfk:D196-B158;6bfk:D196-B159;6bfk:D196-B160;6bfl:B196-A158;6bfl:B196-A159;6bfl:B196-A160;6bfl:B196-A161;6bfo:B196-A158;6bfo:B196-A159;6bfo:B196-A160;6bfo:B196-A161;6bg0:C196-A158;6bg0:C196-A159;6bg0:C196-A160;6bg0:C196-A161;6bg0:D196-B158;6bg0:D196-B159;6bg0:D196-B160;6bg0:D196-B161;6bg1:C196-A158;6bg1:C196-A159;6bg1:C196-A160;6bg1:C196-A161;6bg4:E196-A158;6bg4:E196-A159;6bg4:E196-A160;6bg4:E196-A161;6bg4:F196-B158;6bg4:F196-B159;6bg4:F196-B160;6bg4:F196-B161;6bgk:C196-A158;6bgk:C196-A159;6bgk:C196-A160;6bgk:C196-A161;6bgk:D196-B158;6bgk:D196-B159;6bgk:D196-B160;6bgk:D196-B161;6bgq:B196-A158;6bgq:B196-A159;6bgq:B196-A160;6bgq:B196-A161;6bgq:D196-C158;6bgq:D196-C159;6bgq:D196-C160;6bgq:D196-C161;6bgr:B196-A158;6bgr:B196-A159;6bgr:B196-A160;6bgr:B196-A161;6bgs:C196-A158;6bgs:C196-A159;6bgs:C196-A160;6bgs:C196-A161;6bh9:C196-A158;6bh9:C196-A159;6bh9:C196-A160;6bh9:C196-A161;6bh9:E196-B158;6bh9:E196-B159;6bh9:E196-B160;6bh9:E196-B161;6bha:B196-A158;6bha:B196-A159;6bha:B196-A160;6bha:B196-A161;6ckz:B196-A158;6ckz:B196-A159;6ckz:B196-A160;6ckz:B196-A161;6cl0:B196-A158;6cl0:B196-A159;6cl0:B196-A160;6cl0:B196-A161;6x8i:C196-A158;6x8i:C196-A159;6x8i:C196-A160;6x8i:C196-A161;6x8i:D196-B158;6x8i:D196-B159;6x8i:D196-B160;6x8i:D196-B161;6x8k:C196-A158;6x8k:C196-A159;6x8k:C196-A160;6x8k:C196-A161;6x8k:D196-B158;6x8k:D196-B159;6x8k:D196-B160;6x8k:D196-B161;7rn7:B196-A158;7rn7:B196-A159;7rn7:B196-A160;7rn7:B196-A161;7rn7:D196-C158;7rn7:D196-C159;7rn7:D196-C160;7rn7:D196-C161;7rn8:B196-A158;7rn8:B196-A159;7rn8:B196-A160;7rn8:B196-A161;7rn8:D196-C158;7rn8:D196-C159;7rn8:D196-C160;7rn8:D196-C161;7rn9:B196-A158;7rn9:B196-A159;7rn9:B196-A160;7rn9:B196-A161;7rn9:D196-C158;7rn9:D196-C159;7rn9:D196-C160;7rn9:D196-C161;7rna:B196-A158;7rna:B196-A159;7rna:B196-A160;7rna:B196-A161;7rna:D196-C158;7rna:D196-C159;7rna:D196-C160;7rna:D196-C161;7rnb:B196-A158;7rnb:B196-A159;7rnb:B196-A160;7rnb:B196-A161;7rnb:D196-C158;7rnb:D196-C159;7rnb:D196-C160;7rnb:D196-C161;7rnc:B196-A158;7rnc:B196-A159;7rnc:B196-A160;7rnc:B196-A161;7rnc:D196-C158;7rnc:D196-C159;7rnc:D196-C160;7rnc:D196-C161;7rnd:B196-A158;7rnd:B196-A159;7rnd:B196-A160;7rnd:B196-A161;7rnd:D196-C158;7rnd:D196-C159;7rnd:D196-C160;7rnd:D196-C161;7rne:B196-A158;7rne:B196-A159;7rne:B196-A160;7rne:B196-A161;7rne:D196-C158;7rne:D196-C159;7rne:D196-C160;7rne:D196-C161;7rnf:B196-A158;7rnf:B196-A159;7rnf:B196-A160;7rnf:B196-A161;7rnf:D196-C158;7rnf:D196-C159;7rnf:D196-C160;7rnf:D196-C161;7rng:B196-A158;7rng:B196-A159;7rng:B196-A160;7rng:B196-A161;7rng:D196-C158;7rng:D196-C159;7rng:D196-C160;7rng:D196-C161;7seo:B196-A158;7seo:B196-A159;7seo:B196-A160;7seo:B196-A161;7seo:D196-C158;7seo:D196-C159;7seo:D196-C160;7seo:D196-C161;7uso:B196-A158;7uso:B196-A159;7uso:B196-A160;7uso:B196-A161;7uso:D196-C158;7uso:D196-C159;7uso:D196-C160;7uso:D196-C161;7usp:B196-A158;7usp:B196-A159;7usp:B196-A160;7usp:B196-A161;7usp:D196-C158;7usp:D196-C159;7usp:D196-C160;7usq:B196-A158;7usq:B196-A159;7usq:B196-A160;7usq:B196-A161;7usq:D196-C158;7usq:D196-C159;7usq:D196-C160;7usq:D196-C161	buried	beta	interface
LS	random_PSG1	P42574	199	T	0.017442	S	T	1	yes	1gfw:B-A;1i3o:B-A;1i3o:D-C;1nme:B-A;1pau:B-A;1re1:B-A;1rhj:B-A;1rhj:D-C;1rhk:B-A;1rhm:B-A;1rhm:D-C;1rhq:B-A;1rhq:E-D;1rhr:B-A;1rhu:B-A;2c1e:B-A;2c2k:B-A;2c2m:B-A;2c2o:B-A;2cdr:B-A;2cjx:B-A;2cjy:B-A;2cnk:B-A;2cnl:B-A;2cnn:B-A;2cno:B-A;2dko:B-A;2h5i:B-A;2h5j:B-A;2h5j:D-C;2h65:B-A;2h65:D-C;2xyg:B-A;2xyh:B-A;2xyp:B-A;2xzd:B-A;2xzd:D-C;2xzt:B-A;2xzt:D-C;2y0b:B-A;2y0b:D-C;3edq:B-A;3edq:D-C;3gjq:B-A;3gjq:D-C;3gjr:B-A;3gjr:D-C;3gjs:B-A;3gjs:D-C;3gjt:B-A;3gjt:D-C;3kjf:B-A;4dcj:B-A;4dcj:E-D;4dco:B-A;4dco:E-D;4dcp:B-A;4dcp:E-D;5ic4:B-A;5ic4:D-C;5ic4:F-E;5ic4:H-G;6bdv:B-A;6bfj:B-A;6bfk:C-A;6bfk:D-B;6bfl:B-A;6bfo:B-A;6bg0:C-A;6bg0:D-B;6bg1:C-A;6bg4:E-A;6bg4:F-B;6bgk:C-A;6bgk:D-B;6bgq:B-A;6bgq:D-C;6bgr:B-A;6bgs:C-A;6bh9:C-A;6bh9:E-B;6bha:B-A;6ckz:B-A;6cl0:B-A;6x8i:C-A;6x8i:D-B;6x8k:C-A;6x8k:D-B;7rn7:B-A;7rn7:D-C;7rn8:B-A;7rn8:D-C;7rn9:B-A;7rn9:D-C;7rna:B-A;7rna:D-C;7rnb:B-A;7rnb:D-C;7rnc:B-A;7rnc:D-C;7rnd:B-A;7rnd:D-C;7rne:B-A;7rne:D-C;7rnf:B-A;7rnf:D-C;7rng:B-A;7rng:D-C;7seo:B-A;7seo:D-C;7uso:B-A;7uso:D-C;7usp:B-A;7usp:D-C;7usq:B-A;7usq:D-C	1gfw:B199-A160;1gfw:B199-A164;1i3o:B333-A282;1i3o:B333-A284;1i3o:B333-A285;1i3o:B333-A286;1i3o:D333-C282;1i3o:D333-C284;1i3o:D333-C285;1i3o:D333-C286;1nme:B199-A160;1nme:B199-A162;1nme:B199-A163;1nme:B199-A164;1pau:B333-A284;1pau:B333-A285;1pau:B333-A286;1re1:B333-A282;1re1:B333-A285;1re1:B333-A286;1rhj:B333-A282;1rhj:B333-A284;1rhj:B333-A285;1rhj:B333-A286;1rhj:D833-C782;1rhj:D833-C784;1rhj:D833-C785;1rhj:D833-C786;1rhk:B333-A282;1rhk:B333-A284;1rhk:B333-A285;1rhk:B333-A286;1rhm:B333-A282;1rhm:B333-A284;1rhm:B333-A285;1rhm:B333-A286;1rhm:D833-C782;1rhm:D833-C784;1rhm:D833-C785;1rhm:D833-C786;1rhq:B333-A282;1rhq:B333-A284;1rhq:B333-A285;1rhq:B333-A286;1rhq:E333-D282;1rhq:E333-D284;1rhq:E333-D285;1rhq:E333-D286;1rhr:B333-A284;1rhr:B333-A286;1rhu:B333-A282;1rhu:B333-A284;1rhu:B333-A285;1rhu:B333-A286;2c1e:B199-A160;2c1e:B199-A162;2c1e:B199-A163;2c1e:B199-A164;2c2k:B199-A160;2c2k:B199-A162;2c2k:B199-A163;2c2k:B199-A164;2c2m:B199-A160;2c2m:B199-A162;2c2m:B199-A163;2c2m:B199-A164;2c2o:B199-A160;2c2o:B199-A162;2c2o:B199-A163;2c2o:B199-A164;2cdr:B199-A160;2cdr:B199-A162;2cdr:B199-A163;2cdr:B199-A164;2cjx:B199-A160;2cjx:B199-A162;2cjx:B199-A163;2cjx:B199-A164;2cjy:B199-A160;2cjy:B199-A162;2cjy:B199-A163;2cjy:B199-A164;2cnk:B199-A160;2cnk:B199-A162;2cnk:B199-A163;2cnk:B199-A164;2cnl:B199-A160;2cnl:B199-A162;2cnl:B199-A163;2cnl:B199-A164;2cnn:B199-A160;2cnn:B199-A162;2cnn:B199-A163;2cnn:B199-A164;2cno:B199-A160;2cno:B199-A162;2cno:B199-A163;2cno:B199-A164;2dko:B199-A160;2dko:B199-A162;2dko:B199-A163;2dko:B199-A164;2h5i:B199-A160;2h5i:B199-A162;2h5i:B199-A163;2h5i:B199-A164;2h5j:B199-A160;2h5j:B199-A162;2h5j:B199-A163;2h5j:B199-A164;2h5j:D199-C160;2h5j:D199-C162;2h5j:D199-C163;2h5j:D199-C164;2h65:B199-A160;2h65:B199-A162;2h65:B199-A163;2h65:B199-A164;2h65:D199-C160;2h65:D199-C162;2h65:D199-C163;2h65:D199-C164;2xyg:B199-A160;2xyg:B199-A162;2xyg:B199-A163;2xyg:B199-A164;2xyh:B199-A160;2xyh:B199-A162;2xyh:B199-A163;2xyh:B199-A164;2xyp:B199-A160;2xyp:B199-A162;2xyp:B199-A163;2xyp:B199-A164;2xzd:B199-A160;2xzd:B199-A162;2xzd:B199-A164;2xzd:D199-C160;2xzd:D199-C162;2xzd:D199-C164;2xzt:B199-A160;2xzt:B199-A162;2xzt:B199-A164;2xzt:D199-C160;2xzt:D199-C162;2xzt:D199-C164;2y0b:B199-A160;2y0b:B199-A162;2y0b:B199-A164;2y0b:D199-C160;2y0b:D199-C162;2y0b:D199-C164;3edq:B199-A160;3edq:B199-A162;3edq:B199-A163;3edq:B199-A164;3edq:D199-C160;3edq:D199-C162;3edq:D199-C163;3edq:D199-C164;3gjq:B199-A160;3gjq:B199-A162;3gjq:B199-A163;3gjq:B199-A164;3gjq:D199-C160;3gjq:D199-C162;3gjq:D199-C163;3gjq:D199-C164;3gjr:B199-A160;3gjr:B199-A162;3gjr:B199-A163;3gjr:B199-A164;3gjr:D199-C160;3gjr:D199-C162;3gjr:D199-C163;3gjr:D199-C164;3gjs:B199-A160;3gjs:B199-A162;3gjs:B199-A163;3gjs:B199-A164;3gjs:D199-C160;3gjs:D199-C162;3gjs:D199-C163;3gjs:D199-C164;3gjt:B199-A160;3gjt:B199-A162;3gjt:B199-A163;3gjt:B199-A164;3gjt:D199-C160;3gjt:D199-C162;3gjt:D199-C163;3gjt:D199-C164;3kjf:B199-A160;3kjf:B199-A162;3kjf:B199-A163;3kjf:B199-A164;4dcj:B199-A160;4dcj:B199-A162;4dcj:B199-A163;4dcj:B199-A164;4dcj:E1199-D1160;4dcj:E1199-D1162;4dcj:E1199-D1163;4dcj:E1199-D1164;4dco:B199-A160;4dco:B199-A162;4dco:B199-A163;4dco:B199-A164;4dco:E1199-D1160;4dco:E1199-D1162;4dco:E1199-D1163;4dco:E1199-D1164;4dcp:B199-A160;4dcp:B199-A162;4dcp:B199-A163;4dcp:B199-A164;4dcp:E1199-D1160;4dcp:E1199-D1162;4dcp:E1199-D1163;4dcp:E1199-D1164;5ic4:B199-A160;5ic4:B199-A162;5ic4:B199-A163;5ic4:B199-A164;5ic4:D199-C160;5ic4:D199-C162;5ic4:D199-C163;5ic4:D199-C164;5ic4:F199-E160;5ic4:F199-E162;5ic4:F199-E163;5ic4:F199-E164;5ic4:H199-G160;5ic4:H199-G162;5ic4:H199-G163;5ic4:H199-G164;6bdv:B199-A160;6bdv:B199-A162;6bdv:B199-A163;6bdv:B199-A164;6bfj:B199-A160;6bfj:B199-A162;6bfj:B199-A163;6bfj:B199-A164;6bfk:C199-A160;6bfk:C199-A162;6bfk:C199-A163;6bfk:C199-A164;6bfk:D199-B160;6bfk:D199-B162;6bfk:D199-B163;6bfk:D199-B164;6bfl:B199-A160;6bfl:B199-A162;6bfl:B199-A163;6bfl:B199-A164;6bfo:B199-A160;6bfo:B199-A162;6bfo:B199-A163;6bfo:B199-A164;6bg0:C199-A160;6bg0:C199-A162;6bg0:C199-A163;6bg0:C199-A164;6bg0:D199-B160;6bg0:D199-B162;6bg0:D199-B163;6bg0:D199-B164;6bg1:C199-A160;6bg1:C199-A162;6bg1:C199-A163;6bg1:C199-A164;6bg4:E199-A160;6bg4:E199-A162;6bg4:E199-A163;6bg4:E199-A164;6bg4:F199-B160;6bg4:F199-B162;6bg4:F199-B163;6bg4:F199-B164;6bgk:C199-A160;6bgk:C199-A162;6bgk:C199-A163;6bgk:C199-A164;6bgk:D199-B160;6bgk:D199-B162;6bgk:D199-B163;6bgk:D199-B164;6bgq:B199-A160;6bgq:B199-A163;6bgq:B199-A164;6bgq:D199-C160;6bgq:D199-C162;6bgq:D199-C163;6bgq:D199-C164;6bgr:B199-A160;6bgr:B199-A162;6bgr:B199-A163;6bgr:B199-A164;6bgs:C199-A160;6bgs:C199-A162;6bgs:C199-A163;6bgs:C199-A164;6bh9:C199-A160;6bh9:C199-A162;6bh9:C199-A163;6bh9:C199-A164;6bh9:E199-B160;6bh9:E199-B162;6bh9:E199-B163;6bh9:E199-B164;6bha:B199-A160;6bha:B199-A162;6bha:B199-A163;6bha:B199-A164;6ckz:B199-A160;6ckz:B199-A162;6ckz:B199-A163;6ckz:B199-A164;6cl0:B199-A160;6cl0:B199-A162;6cl0:B199-A163;6cl0:B199-A164;6x8i:C199-A160;6x8i:C199-A162;6x8i:C199-A163;6x8i:C199-A164;6x8i:D199-B160;6x8i:D199-B162;6x8i:D199-B163;6x8i:D199-B164;6x8k:C199-A160;6x8k:C199-A162;6x8k:C199-A163;6x8k:C199-A164;6x8k:D199-B160;6x8k:D199-B162;6x8k:D199-B163;6x8k:D199-B164;7rn7:B199-A160;7rn7:B199-A162;7rn7:B199-A163;7rn7:B199-A164;7rn7:D199-C160;7rn7:D199-C162;7rn7:D199-C163;7rn7:D199-C164;7rn8:B199-A160;7rn8:B199-A162;7rn8:B199-A163;7rn8:B199-A164;7rn8:D199-C160;7rn8:D199-C162;7rn8:D199-C163;7rn8:D199-C164;7rn9:B199-A160;7rn9:B199-A162;7rn9:B199-A163;7rn9:B199-A164;7rn9:D199-C160;7rn9:D199-C162;7rn9:D199-C163;7rn9:D199-C164;7rna:B199-A160;7rna:B199-A162;7rna:B199-A163;7rna:B199-A164;7rna:D199-C160;7rna:D199-C162;7rna:D199-C163;7rna:D199-C164;7rnb:B199-A160;7rnb:B199-A162;7rnb:B199-A163;7rnb:B199-A164;7rnb:D199-C160;7rnb:D199-C162;7rnb:D199-C163;7rnb:D199-C164;7rnc:B199-A160;7rnc:B199-A162;7rnc:B199-A163;7rnc:B199-A164;7rnc:D199-C160;7rnc:D199-C162;7rnc:D199-C163;7rnc:D199-C164;7rnd:B199-A160;7rnd:B199-A162;7rnd:B199-A163;7rnd:B199-A164;7rnd:D199-C160;7rnd:D199-C162;7rnd:D199-C163;7rnd:D199-C164;7rne:B199-A160;7rne:B199-A162;7rne:B199-A163;7rne:B199-A164;7rne:D199-C160;7rne:D199-C162;7rne:D199-C163;7rne:D199-C164;7rnf:B199-A160;7rnf:B199-A162;7rnf:B199-A163;7rnf:B199-A164;7rnf:D199-C160;7rnf:D199-C162;7rnf:D199-C163;7rnf:D199-C164;7rng:B199-A160;7rng:B199-A162;7rng:B199-A163;7rng:B199-A164;7rng:D199-C160;7rng:D199-C162;7rng:D199-C163;7rng:D199-C164;7seo:B199-A160;7seo:B199-A162;7seo:B199-A163;7seo:B199-A164;7seo:D199-C160;7seo:D199-C162;7seo:D199-C163;7seo:D199-C164;7uso:B199-A160;7uso:B199-A162;7uso:B199-A163;7uso:B199-A164;7uso:D199-C160;7uso:D199-C163;7uso:D199-C164;7usp:B199-A160;7usp:B199-A162;7usp:B199-A163;7usp:B199-A164;7usp:D199-C160;7usp:D199-C162;7usp:D199-C163;7usp:D199-C164;7usq:B199-A160;7usq:B199-A162;7usq:B199-A163;7usq:B199-A164;7usq:D199-C160;7usq:D199-C162;7usq:D199-C163;7usq:D199-C164	buried	coil	interface
LS	random_PSG1	P42574	205	S	0.096774	.	S	1	yes	1gfw:B-A;1i3o:B-A;1i3o:D-C;1nme:B-A;1pau:B-A;1re1:B-A;1rhj:B-A;1rhj:D-C;1rhk:B-A;1rhm:B-A;1rhm:D-C;1rhq:B-A;1rhq:E-D;1rhr:B-A;1rhu:B-A;2c1e:B-A;2c2k:B-A;2c2m:B-A;2c2o:B-A;2cdr:B-A;2cjx:B-A;2cjy:B-A;2cnk:B-A;2cnl:B-A;2cnn:B-A;2cno:B-A;2dko:B-A;2h5i:B-A;2h5j:B-A;2h5j:D-C;2h65:B-A;2h65:D-C;2xyg:B-A;2xyh:B-A;2xyp:B-A;2xzd:B-A;2xzd:D-C;2xzt:B-A;2xzt:D-C;2y0b:B-A;2y0b:D-C;3edq:B-A;3edq:D-C;3gjq:B-A;3gjq:D-C;3gjr:B-A;3gjr:D-C;3gjs:B-A;3gjs:D-C;3gjt:B-A;3gjt:D-C;3kjf:B-A;4dcj:B-A;4dcj:E-D;4dco:B-A;4dco:E-D;4dcp:B-A;4dcp:E-D;5ic4:B-A;5ic4:D-C;5ic4:F-E;5ic4:H-G;6bdv:B-A;6bfj:B-A;6bfk:C-A;6bfk:D-B;6bfl:B-A;6bfo:B-A;6bg0:C-A;6bg0:D-B;6bg1:C-A;6bg4:E-A;6bg4:F-B;6bgk:C-A;6bgk:D-B;6bgq:B-A;6bgq:D-C;6bgr:B-A;6bgs:C-A;6bh9:C-A;6bh9:E-B;6bha:B-A;6ckz:B-A;6cl0:B-A;6x8i:C-A;6x8i:D-B;6x8k:C-A;6x8k:D-B;7rn7:B-A;7rn7:D-C;7rn8:B-A;7rn8:D-C;7rn9:B-A;7rn9:D-C;7rna:B-A;7rna:D-C;7rnb:B-A;7rnb:D-C;7rnc:B-A;7rnc:D-C;7rnd:B-A;7rnd:D-C;7rne:B-A;7rne:D-C;7rnf:B-A;7rnf:D-C;7rng:B-A;7rng:D-C;7seo:B-A;7seo:D-C;7uso:B-A;7uso:D-C;7usp:B-A;7usp:D-C;7usq:B-A;7usq:D-C;7xn4:A-B;7xn5:A-B	1gfw:B205-A161;1gfw:B205-A162;1gfw:B205-A163;1i3o:B339-A283;1i3o:B339-A284;1i3o:B339-A285;1i3o:B339-A287;1i3o:D339-C283;1i3o:D339-C284;1i3o:D339-C285;1i3o:D339-C287;1nme:B205-A161;1nme:B205-A162;1nme:B205-A163;1nme:B205-A165;1pau:B339-A283;1pau:B339-A284;1pau:B339-A285;1re1:B339-A283;1re1:B339-A284;1re1:B339-A285;1re1:B339-A287;1rhj:B339-A283;1rhj:B339-A284;1rhj:B339-A285;1rhj:D839-C783;1rhj:D839-C784;1rhj:D839-C785;1rhk:B339-A283;1rhk:B339-A284;1rhk:B339-A285;1rhm:B339-A283;1rhm:B339-A284;1rhm:B339-A285;1rhm:D839-C783;1rhm:D839-C784;1rhm:D839-C785;1rhm:D839-C787;1rhq:B339-A283;1rhq:B339-A284;1rhq:B339-A285;1rhq:B339-A286;1rhq:E339-D283;1rhq:E339-D284;1rhq:E339-D285;1rhq:E339-D286;1rhr:B339-A283;1rhr:B339-A284;1rhr:B339-A285;1rhu:B339-A283;1rhu:B339-A284;1rhu:B339-A285;2c1e:B205-A161;2c1e:B205-A162;2c1e:B205-A163;2c2k:B205-A161;2c2k:B205-A162;2c2k:B205-A163;2c2m:B205-A161;2c2m:B205-A162;2c2m:B205-A163;2c2o:B205-A161;2c2o:B205-A162;2c2o:B205-A163;2cdr:B205-A161;2cdr:B205-A162;2cdr:B205-A163;2cjx:B205-A161;2cjx:B205-A162;2cjx:B205-A163;2cjy:B205-A161;2cjy:B205-A162;2cjy:B205-A163;2cnk:B205-A161;2cnk:B205-A162;2cnk:B205-A163;2cnl:B205-A161;2cnl:B205-A162;2cnl:B205-A163;2cnn:B205-A161;2cnn:B205-A162;2cnn:B205-A163;2cno:B205-A161;2cno:B205-A162;2cno:B205-A163;2cno:B205-A165;2dko:B205-A161;2dko:B205-A162;2dko:B205-A163;2h5i:B205-A161;2h5i:B205-A162;2h5i:B205-A163;2h5j:B205-A161;2h5j:B205-A162;2h5j:B205-A163;2h5j:D205-C161;2h5j:D205-C162;2h5j:D205-C163;2h65:B205-A161;2h65:B205-A162;2h65:B205-A163;2h65:D205-C161;2h65:D205-C162;2h65:D205-C163;2xyg:B205-A161;2xyg:B205-A162;2xyg:B205-A163;2xyg:B205-A165;2xyh:B205-A161;2xyh:B205-A162;2xyh:B205-A163;2xyh:B205-A165;2xyp:B205-A161;2xyp:B205-A162;2xyp:B205-A163;2xyp:B205-A165;2xzd:B205-A161;2xzd:B205-A162;2xzd:B205-A165;2xzd:D205-C161;2xzd:D205-C162;2xzd:D205-C165;2xzt:B205-A161;2xzt:B205-A162;2xzt:B205-A165;2xzt:D205-C161;2xzt:D205-C162;2xzt:D205-C165;2y0b:B205-A161;2y0b:B205-A162;2y0b:B205-A165;2y0b:D205-C161;2y0b:D205-C162;2y0b:D205-C165;3edq:B205-A161;3edq:B205-A162;3edq:B205-A163;3edq:D205-C161;3edq:D205-C162;3edq:D205-C163;3gjq:B205-A161;3gjq:B205-A162;3gjq:B205-A163;3gjq:D205-C161;3gjq:D205-C162;3gjq:D205-C163;3gjr:B205-A161;3gjr:B205-A162;3gjr:B205-A163;3gjr:D205-C161;3gjr:D205-C162;3gjr:D205-C163;3gjr:D205-C165;3gjs:B205-A161;3gjs:B205-A162;3gjs:B205-A163;3gjs:D205-C161;3gjs:D205-C162;3gjs:D205-C163;3gjt:B205-A161;3gjt:B205-A162;3gjt:B205-A163;3gjt:D205-C161;3gjt:D205-C162;3gjt:D205-C163;3kjf:B205-A161;3kjf:B205-A162;3kjf:B205-A163;4dcj:B205-A161;4dcj:B205-A162;4dcj:B205-A163;4dcj:E1205-D1161;4dcj:E1205-D1162;4dcj:E1205-D1163;4dco:B205-A161;4dco:B205-A162;4dco:B205-A163;4dco:E1205-D1161;4dco:E1205-D1162;4dco:E1205-D1163;4dcp:B205-A161;4dcp:B205-A162;4dcp:B205-A163;4dcp:E1205-D1161;4dcp:E1205-D1162;4dcp:E1205-D1163;5ic4:B205-A161;5ic4:B205-A162;5ic4:B205-A163;5ic4:D205-C161;5ic4:D205-C162;5ic4:D205-C163;5ic4:F205-E161;5ic4:F205-E162;5ic4:F205-E163;5ic4:H205-G161;5ic4:H205-G162;5ic4:H205-G163;6bdv:B205-A161;6bdv:B205-A162;6bdv:B205-A163;6bdv:B205-A165;6bfj:B205-A161;6bfj:B205-A162;6bfj:B205-A163;6bfk:C205-A161;6bfk:C205-A162;6bfk:C205-A163;6bfk:D205-B161;6bfk:D205-B162;6bfk:D205-B163;6bfl:B205-A161;6bfl:B205-A162;6bfl:B205-A163;6bfo:B205-A161;6bfo:B205-A162;6bfo:B205-A163;6bfo:B205-A165;6bg0:C205-A161;6bg0:C205-A162;6bg0:C205-A163;6bg0:C205-A165;6bg0:D205-B161;6bg0:D205-B162;6bg0:D205-B163;6bg1:C205-A161;6bg1:C205-A162;6bg1:C205-A163;6bg1:C205-A165;6bg4:E205-A161;6bg4:E205-A162;6bg4:E205-A163;6bg4:F205-B161;6bg4:F205-B162;6bg4:F205-B163;6bgk:C205-A161;6bgk:C205-A162;6bgk:C205-A163;6bgk:C205-A165;6bgk:D205-B161;6bgk:D205-B162;6bgk:D205-B163;6bgk:D205-B165;6bgq:B205-A161;6bgq:B205-A162;6bgq:B205-A163;6bgq:D205-C161;6bgq:D205-C162;6bgq:D205-C163;6bgq:D205-C165;6bgr:B205-A161;6bgr:B205-A162;6bgr:B205-A163;6bgr:B205-A165;6bgs:C205-A161;6bgs:C205-A162;6bgs:C205-A163;6bgs:C205-A165;6bh9:C205-A161;6bh9:C205-A162;6bh9:C205-A163;6bh9:E205-B161;6bh9:E205-B162;6bh9:E205-B163;6bha:B205-A161;6bha:B205-A162;6bha:B205-A163;6bha:B205-A165;6ckz:B205-A161;6ckz:B205-A162;6ckz:B205-A163;6cl0:B205-A161;6cl0:B205-A162;6cl0:B205-A163;6x8i:C205-A161;6x8i:C205-A162;6x8i:C205-A163;6x8i:D205-B161;6x8i:D205-B162;6x8i:D205-B163;6x8i:D205-B165;6x8k:C205-A161;6x8k:C205-A162;6x8k:C205-A163;6x8k:D205-B161;6x8k:D205-B162;6x8k:D205-B163;7rn7:B205-A161;7rn7:B205-A162;7rn7:B205-A163;7rn7:D205-C161;7rn7:D205-C162;7rn7:D205-C163;7rn8:B205-A161;7rn8:B205-A162;7rn8:B205-A163;7rn8:D205-C161;7rn8:D205-C162;7rn8:D205-C163;7rn9:B205-A161;7rn9:B205-A162;7rn9:B205-A163;7rn9:D205-C161;7rn9:D205-C162;7rn9:D205-C163;7rna:B205-A161;7rna:B205-A162;7rna:B205-A163;7rna:D205-C161;7rna:D205-C162;7rna:D205-C163;7rnb:B205-A161;7rnb:B205-A162;7rnb:B205-A163;7rnb:D205-C161;7rnb:D205-C162;7rnb:D205-C163;7rnc:B205-A161;7rnc:B205-A162;7rnc:B205-A163;7rnc:D205-C161;7rnc:D205-C162;7rnc:D205-C163;7rnd:B205-A161;7rnd:B205-A162;7rnd:B205-A163;7rnd:D205-C161;7rnd:D205-C162;7rnd:D205-C163;7rne:B205-A161;7rne:B205-A162;7rne:B205-A163;7rne:D205-C161;7rne:D205-C162;7rne:D205-C163;7rnf:B205-A161;7rnf:B205-A162;7rnf:B205-A163;7rnf:D205-C161;7rnf:D205-C162;7rnf:D205-C163;7rng:B205-A161;7rng:B205-A162;7rng:B205-A163;7rng:B205-A165;7rng:D205-C161;7rng:D205-C162;7rng:D205-C163;7rng:D205-C165;7seo:B205-A161;7seo:B205-A162;7seo:B205-A163;7seo:D205-C161;7seo:D205-C162;7seo:D205-C163;7uso:B205-A161;7uso:B205-A162;7uso:B205-A163;7uso:D205-C161;7uso:D205-C162;7uso:D205-C163;7usp:B205-A161;7usp:B205-A162;7usp:B205-A163;7usp:D205-C161;7usp:D205-C162;7usp:D205-C163;7usq:B205-A161;7usq:B205-A162;7usq:B205-A163;7usq:D205-C161;7usq:D205-C162;7usq:D205-C163;7xn4:A205-B233;7xn5:A205-B233	buried	coil	interface
LS	random_PSG1	P42574	213	S	0	E	S	1	yes	1gfw:B-A;1i3o:B-A;1i3o:D-C;1nme:B-A;1pau:B-A;1re1:B-A;1rhj:B-A;1rhj:D-C;1rhk:B-A;1rhm:B-A;1rhm:D-C;1rhq:B-A;1rhq:E-D;1rhr:B-A;1rhu:B-A;2c1e:B-A;2c2k:B-A;2c2m:B-A;2c2o:B-A;2cdr:B-A;2cjx:B-A;2cjy:B-A;2cnk:B-A;2cnl:B-A;2cnn:B-A;2cno:B-A;2dko:B-A;2h5i:B-A;2h5j:B-A;2h5j:D-C;2h65:B-A;2h65:D-C;2xyg:B-A;2xyh:B-A;2xyp:B-A;2xzd:B-A;2xzd:D-C;2xzt:B-A;2xzt:D-C;2y0b:B-A;2y0b:D-C;3edq:B-A;3edq:D-C;3gjq:B-A;3gjq:D-C;3gjr:B-A;3gjr:D-C;3gjs:B-A;3gjs:D-C;3gjt:B-A;3gjt:D-C;3kjf:B-A;4dcj:B-A;4dcj:E-D;4dco:B-A;4dco:E-D;4dcp:B-A;4dcp:E-D;5ic4:B-A;5ic4:D-C;5ic4:F-E;5ic4:H-G;6bdv:B-A;6bfj:B-A;6bfk:C-A;6bfk:D-B;6bfl:B-A;6bfo:B-A;6bg0:C-A;6bg0:D-B;6bg1:C-A;6bg4:E-A;6bg4:F-B;6bgk:C-A;6bgk:D-B;6bgq:B-A;6bgq:D-C;6bgr:B-A;6bgs:C-A;6bh9:C-A;6bh9:E-B;6bha:B-A;6ckz:B-A;6cl0:B-A;6x8i:C-A;6x8i:D-B;6x8k:C-A;6x8k:D-B;7rn7:B-A;7rn7:D-C;7rn8:B-A;7rn8:D-C;7rn9:B-A;7rn9:D-C;7rna:B-A;7rna:D-C;7rnb:B-A;7rnb:D-C;7rnc:B-A;7rnc:D-C;7rnd:B-A;7rnd:D-C;7rne:B-A;7rne:D-C;7rnf:B-A;7rnf:D-C;7rng:B-A;7rng:D-C;7seo:B-A;7seo:D-C;7uso:B-A;7uso:D-C;7usp:B-A;7usp:D-C;7usq:B-A;7usq:D-C	1gfw:B213-A161;1gfw:B213-A66;1gfw:B213-A70;1i3o:B347-A181;1i3o:B347-A185;1i3o:B347-A283;1i3o:D347-C181;1i3o:D347-C185;1i3o:D347-C283;1nme:B213-A161;1nme:B213-A66;1nme:B213-A70;1pau:B347-A181;1pau:B347-A185;1pau:B347-A283;1re1:B347-A181;1re1:B347-A185;1re1:B347-A283;1rhj:B347-A181;1rhj:B347-A185;1rhj:B347-A283;1rhj:D847-C681;1rhj:D847-C685;1rhj:D847-C783;1rhk:B347-A181;1rhk:B347-A185;1rhk:B347-A283;1rhm:B347-A181;1rhm:B347-A185;1rhm:B347-A283;1rhm:D847-C681;1rhm:D847-C685;1rhm:D847-C783;1rhq:B347-A179;1rhq:B347-A181;1rhq:B347-A185;1rhq:B347-A283;1rhq:E347-D179;1rhq:E347-D181;1rhq:E347-D185;1rhq:E347-D283;1rhr:B347-A179;1rhr:B347-A181;1rhr:B347-A185;1rhr:B347-A283;1rhu:B347-A181;1rhu:B347-A185;1rhu:B347-A283;2c1e:B213-A161;2c1e:B213-A66;2c1e:B213-A70;2c2k:B213-A161;2c2k:B213-A66;2c2k:B213-A70;2c2m:B213-A161;2c2m:B213-A66;2c2m:B213-A70;2c2o:B213-A161;2c2o:B213-A66;2c2o:B213-A70;2cdr:B213-A161;2cdr:B213-A66;2cdr:B213-A70;2cjx:B213-A161;2cjx:B213-A66;2cjx:B213-A70;2cjy:B213-A161;2cjy:B213-A66;2cjy:B213-A70;2cnk:B213-A161;2cnk:B213-A66;2cnk:B213-A70;2cnl:B213-A161;2cnl:B213-A66;2cnl:B213-A70;2cnn:B213-A161;2cnn:B213-A66;2cnn:B213-A70;2cno:B213-A161;2cno:B213-A66;2cno:B213-A70;2dko:B213-A161;2dko:B213-A66;2dko:B213-A70;2h5i:B213-A161;2h5i:B213-A66;2h5i:B213-A70;2h5j:B213-A161;2h5j:B213-A66;2h5j:B213-A70;2h5j:D213-C161;2h5j:D213-C66;2h5j:D213-C70;2h65:B213-A161;2h65:B213-A66;2h65:B213-A70;2h65:D213-C161;2h65:D213-C66;2h65:D213-C70;2xyg:B213-A161;2xyg:B213-A66;2xyg:B213-A70;2xyh:B213-A161;2xyh:B213-A66;2xyh:B213-A70;2xyp:B213-A161;2xyp:B213-A66;2xyp:B213-A70;2xzd:B213-A161;2xzd:B213-A66;2xzd:B213-A70;2xzd:D213-C161;2xzd:D213-C66;2xzd:D213-C70;2xzt:B213-A161;2xzt:B213-A66;2xzt:B213-A70;2xzt:D213-C161;2xzt:D213-C66;2xzt:D213-C70;2y0b:B213-A161;2y0b:B213-A66;2y0b:B213-A70;2y0b:D213-C161;2y0b:D213-C66;2y0b:D213-C70;3edq:B213-A161;3edq:B213-A66;3edq:B213-A70;3edq:D213-C161;3edq:D213-C66;3edq:D213-C70;3gjq:B213-A161;3gjq:B213-A66;3gjq:B213-A70;3gjq:D213-C161;3gjq:D213-C66;3gjq:D213-C70;3gjr:B213-A161;3gjr:B213-A66;3gjr:B213-A70;3gjr:D213-C161;3gjr:D213-C66;3gjr:D213-C70;3gjs:B213-A161;3gjs:B213-A66;3gjs:B213-A70;3gjs:D213-C161;3gjs:D213-C66;3gjs:D213-C70;3gjt:B213-A161;3gjt:B213-A66;3gjt:B213-A70;3gjt:D213-C161;3gjt:D213-C66;3gjt:D213-C70;3kjf:B213-A161;3kjf:B213-A66;3kjf:B213-A70;4dcj:B213-A161;4dcj:B213-A66;4dcj:B213-A70;4dcj:E1213-D1066;4dcj:E1213-D1070;4dcj:E1213-D1161;4dco:B213-A161;4dco:B213-A66;4dco:B213-A70;4dco:E1213-D1066;4dco:E1213-D1070;4dco:E1213-D1161;4dcp:B213-A161;4dcp:B213-A66;4dcp:B213-A70;4dcp:E1213-D1066;4dcp:E1213-D1070;4dcp:E1213-D1161;5ic4:B213-A161;5ic4:B213-A66;5ic4:B213-A70;5ic4:D213-C161;5ic4:D213-C66;5ic4:D213-C70;5ic4:F213-E161;5ic4:F213-E66;5ic4:F213-E70;5ic4:H213-G161;5ic4:H213-G66;5ic4:H213-G70;6bdv:B213-A161;6bdv:B213-A66;6bdv:B213-A70;6bfj:B213-A161;6bfj:B213-A66;6bfj:B213-A70;6bfk:C213-A161;6bfk:C213-A66;6bfk:C213-A70;6bfk:D213-B161;6bfk:D213-B66;6bfk:D213-B70;6bfl:B213-A161;6bfl:B213-A66;6bfl:B213-A70;6bfo:B213-A161;6bfo:B213-A66;6bfo:B213-A70;6bg0:C213-A161;6bg0:C213-A66;6bg0:C213-A70;6bg0:D213-B161;6bg0:D213-B66;6bg0:D213-B70;6bg1:C213-A161;6bg1:C213-A66;6bg1:C213-A70;6bg4:E213-A161;6bg4:E213-A66;6bg4:E213-A70;6bg4:F213-B161;6bg4:F213-B66;6bg4:F213-B70;6bgk:C213-A161;6bgk:C213-A66;6bgk:C213-A70;6bgk:D213-B161;6bgk:D213-B66;6bgk:D213-B70;6bgq:B213-A161;6bgq:B213-A66;6bgq:B213-A70;6bgq:D213-C161;6bgq:D213-C66;6bgq:D213-C70;6bgr:B213-A161;6bgr:B213-A66;6bgr:B213-A70;6bgs:C213-A161;6bgs:C213-A66;6bgs:C213-A70;6bh9:C213-A161;6bh9:C213-A66;6bh9:C213-A70;6bh9:E213-B161;6bh9:E213-B66;6bh9:E213-B70;6bha:B213-A161;6bha:B213-A66;6bha:B213-A70;6ckz:B213-A161;6ckz:B213-A66;6ckz:B213-A70;6cl0:B213-A161;6cl0:B213-A66;6cl0:B213-A70;6x8i:C213-A161;6x8i:C213-A66;6x8i:C213-A70;6x8i:D213-B161;6x8i:D213-B66;6x8i:D213-B70;6x8k:C213-A161;6x8k:C213-A66;6x8k:C213-A70;6x8k:D213-B161;6x8k:D213-B66;6x8k:D213-B70;7rn7:B213-A161;7rn7:B213-A66;7rn7:B213-A70;7rn7:D213-C161;7rn7:D213-C66;7rn7:D213-C70;7rn8:B213-A161;7rn8:B213-A66;7rn8:B213-A70;7rn8:D213-C161;7rn8:D213-C66;7rn8:D213-C70;7rn9:B213-A161;7rn9:B213-A66;7rn9:B213-A70;7rn9:D213-C161;7rn9:D213-C66;7rn9:D213-C70;7rna:B213-A161;7rna:B213-A66;7rna:B213-A70;7rna:D213-C161;7rna:D213-C66;7rna:D213-C70;7rnb:B213-A161;7rnb:B213-A66;7rnb:B213-A70;7rnb:D213-C161;7rnb:D213-C66;7rnb:D213-C70;7rnc:B213-A161;7rnc:B213-A66;7rnc:B213-A70;7rnc:D213-C161;7rnc:D213-C66;7rnc:D213-C70;7rnd:B213-A161;7rnd:B213-A66;7rnd:B213-A70;7rnd:D213-C161;7rnd:D213-C66;7rnd:D213-C70;7rne:B213-A161;7rne:B213-A66;7rne:B213-A70;7rne:D213-C161;7rne:D213-C66;7rne:D213-C70;7rnf:B213-A161;7rnf:B213-A66;7rnf:B213-A70;7rnf:D213-C161;7rnf:D213-C66;7rnf:D213-C70;7rng:B213-A161;7rng:B213-A66;7rng:B213-A70;7rng:D213-C161;7rng:D213-C66;7rng:D213-C70;7seo:B213-A161;7seo:B213-A66;7seo:B213-A70;7seo:D213-C161;7seo:D213-C66;7seo:D213-C70;7uso:B213-A161;7uso:B213-A66;7uso:B213-A70;7uso:D213-C161;7uso:D213-C66;7uso:D213-C70;7usp:B213-A161;7usp:B213-A66;7usp:B213-A70;7usp:D213-C161;7usp:D213-C66;7usp:D213-C70;7usq:B213-A161;7usq:B213-A66;7usq:B213-A70;7usq:D213-C161;7usq:D213-C66;7usq:D213-C70	buried	beta	interface
LS	random_PSG1	P42574	215	F	0.008333	H	F	1	yes	1gfw:B-A;1i3o:B-A;1i3o:D-C;1nme:B-A;1pau:B-A;1re1:B-A;1rhj:B-A;1rhj:D-C;1rhk:B-A;1rhm:B-A;1rhm:D-C;1rhq:B-A;1rhq:E-D;1rhr:B-A;1rhu:B-A;2c1e:B-A;2c2k:B-A;2c2m:B-A;2c2o:B-A;2cdr:B-A;2cjx:B-A;2cjy:B-A;2cnk:B-A;2cnl:B-A;2cnn:B-A;2cno:B-A;2dko:B-A;2h5i:B-A;2h5j:B-A;2h5j:D-C;2h65:B-A;2h65:D-C;2xyg:B-A;2xyh:B-A;2xyp:B-A;2xzd:B-A;2xzd:D-C;2xzt:B-A;2xzt:D-C;2y0b:B-A;2y0b:D-C;3edq:B-A;3edq:D-C;3gjq:B-A;3gjq:D-C;3gjr:B-A;3gjr:D-C;3gjs:B-A;3gjs:D-C;3gjt:B-A;3gjt:D-C;3kjf:B-A;4dcj:B-A;4dcj:E-D;4dco:B-A;4dco:E-D;4dcp:B-A;4dcp:E-D;5ic4:B-A;5ic4:D-C;5ic4:F-E;5ic4:H-G;6bdv:B-A;6bfj:B-A;6bfk:C-A;6bfk:D-B;6bfl:B-A;6bfo:B-A;6bg0:C-A;6bg0:D-B;6bg1:C-A;6bg4:E-A;6bg4:F-B;6bgk:C-A;6bgk:D-B;6bgq:B-A;6bgq:D-C;6bgr:B-A;6bgs:C-A;6bh9:C-A;6bh9:E-B;6bha:B-A;6ckz:B-A;6cl0:B-A;6x8i:C-A;6x8i:D-B;6x8k:C-A;6x8k:D-B;7rn7:B-A;7rn7:D-C;7rn8:B-A;7rn8:D-C;7rn9:B-A;7rn9:D-C;7rna:B-A;7rna:D-C;7rnb:B-A;7rnb:D-C;7rnc:B-A;7rnc:D-C;7rnd:B-A;7rnd:D-C;7rne:B-A;7rne:D-C;7rnf:B-A;7rnf:D-C;7rng:B-A;7rng:D-C;7seo:B-A;7seo:D-C;7uso:B-A;7uso:D-C;7usp:B-A;7usp:D-C;7usq:B-A;7usq:D-C	1gfw:B215-A159;1gfw:B215-A160;1gfw:B215-A161;1i3o:B349-A281;1i3o:B349-A282;1i3o:B349-A283;1i3o:D349-C281;1i3o:D349-C282;1i3o:D349-C283;1nme:B215-A159;1nme:B215-A160;1nme:B215-A161;1pau:B349-A281;1pau:B349-A282;1pau:B349-A283;1re1:B349-A281;1re1:B349-A282;1re1:B349-A283;1rhj:B349-A281;1rhj:B349-A282;1rhj:B349-A283;1rhj:D849-C781;1rhj:D849-C782;1rhj:D849-C783;1rhk:B349-A281;1rhk:B349-A282;1rhk:B349-A283;1rhm:B349-A281;1rhm:B349-A282;1rhm:B349-A283;1rhm:D849-C781;1rhm:D849-C782;1rhm:D849-C783;1rhq:B349-A281;1rhq:B349-A282;1rhq:B349-A283;1rhq:E349-D281;1rhq:E349-D282;1rhq:E349-D283;1rhr:B349-A281;1rhr:B349-A282;1rhr:B349-A283;1rhu:B349-A281;1rhu:B349-A282;1rhu:B349-A283;2c1e:B215-A159;2c1e:B215-A160;2c1e:B215-A161;2c2k:B215-A159;2c2k:B215-A160;2c2k:B215-A161;2c2m:B215-A159;2c2m:B215-A160;2c2m:B215-A161;2c2o:B215-A159;2c2o:B215-A160;2c2o:B215-A161;2cdr:B215-A159;2cdr:B215-A160;2cdr:B215-A161;2cjx:B215-A159;2cjx:B215-A160;2cjx:B215-A161;2cjy:B215-A159;2cjy:B215-A160;2cjy:B215-A161;2cnk:B215-A159;2cnk:B215-A160;2cnk:B215-A161;2cnl:B215-A159;2cnl:B215-A160;2cnl:B215-A161;2cnn:B215-A159;2cnn:B215-A160;2cnn:B215-A161;2cno:B215-A159;2cno:B215-A160;2cno:B215-A161;2dko:B215-A159;2dko:B215-A160;2dko:B215-A161;2h5i:B215-A159;2h5i:B215-A160;2h5i:B215-A161;2h5j:B215-A159;2h5j:B215-A160;2h5j:B215-A161;2h5j:D215-C159;2h5j:D215-C160;2h5j:D215-C161;2h65:B215-A159;2h65:B215-A161;2h65:D215-C159;2h65:D215-C161;2xyg:B215-A159;2xyg:B215-A160;2xyg:B215-A161;2xyh:B215-A159;2xyh:B215-A160;2xyh:B215-A161;2xyp:B215-A159;2xyp:B215-A160;2xyp:B215-A161;2xzd:B215-A159;2xzd:B215-A160;2xzd:B215-A161;2xzd:D215-C159;2xzd:D215-C160;2xzd:D215-C161;2xzt:B215-A159;2xzt:B215-A160;2xzt:B215-A161;2xzt:D215-C159;2xzt:D215-C160;2xzt:D215-C161;2y0b:B215-A159;2y0b:B215-A160;2y0b:B215-A161;2y0b:D215-C159;2y0b:D215-C160;2y0b:D215-C161;3edq:B215-A159;3edq:B215-A160;3edq:B215-A161;3edq:D215-C159;3edq:D215-C160;3edq:D215-C161;3gjq:B215-A159;3gjq:B215-A160;3gjq:B215-A161;3gjq:D215-C159;3gjq:D215-C160;3gjq:D215-C161;3gjr:B215-A159;3gjr:B215-A160;3gjr:B215-A161;3gjr:D215-C159;3gjr:D215-C161;3gjs:B215-A159;3gjs:B215-A160;3gjs:B215-A161;3gjs:D215-C159;3gjs:D215-C160;3gjs:D215-C161;3gjt:B215-A159;3gjt:B215-A160;3gjt:B215-A161;3gjt:D215-C159;3gjt:D215-C160;3gjt:D215-C161;3kjf:B215-A159;3kjf:B215-A160;3kjf:B215-A161;4dcj:B215-A159;4dcj:B215-A160;4dcj:B215-A161;4dcj:E1215-D1159;4dcj:E1215-D1160;4dcj:E1215-D1161;4dco:B215-A159;4dco:B215-A160;4dco:B215-A161;4dco:E1215-D1159;4dco:E1215-D1160;4dco:E1215-D1161;4dcp:B215-A159;4dcp:B215-A160;4dcp:B215-A161;4dcp:E1215-D1159;4dcp:E1215-D1160;4dcp:E1215-D1161;5ic4:B215-A159;5ic4:B215-A160;5ic4:B215-A161;5ic4:D215-C159;5ic4:D215-C160;5ic4:D215-C161;5ic4:F215-E159;5ic4:F215-E160;5ic4:F215-E161;5ic4:H215-G159;5ic4:H215-G160;5ic4:H215-G161;6bdv:B215-A159;6bdv:B215-A160;6bdv:B215-A161;6bfj:B215-A159;6bfj:B215-A160;6bfj:B215-A161;6bfk:C215-A159;6bfk:C215-A160;6bfk:C215-A161;6bfk:D215-B159;6bfk:D215-B160;6bfk:D215-B161;6bfl:B215-A159;6bfl:B215-A160;6bfl:B215-A161;6bfo:B215-A159;6bfo:B215-A160;6bfo:B215-A161;6bg0:C215-A159;6bg0:C215-A160;6bg0:C215-A161;6bg0:D215-B159;6bg0:D215-B160;6bg0:D215-B161;6bg1:C215-A159;6bg1:C215-A160;6bg1:C215-A161;6bg4:E215-A159;6bg4:E215-A160;6bg4:E215-A161;6bg4:F215-B159;6bg4:F215-B160;6bg4:F215-B161;6bgk:C215-A159;6bgk:C215-A160;6bgk:C215-A161;6bgk:D215-B159;6bgk:D215-B160;6bgk:D215-B161;6bgq:B215-A159;6bgq:B215-A160;6bgq:B215-A161;6bgq:D215-C159;6bgq:D215-C160;6bgq:D215-C161;6bgr:B215-A159;6bgr:B215-A160;6bgr:B215-A161;6bgs:C215-A159;6bgs:C215-A160;6bgs:C215-A161;6bh9:C215-A159;6bh9:C215-A160;6bh9:C215-A161;6bh9:E215-B159;6bh9:E215-B160;6bh9:E215-B161;6bha:B215-A159;6bha:B215-A160;6bha:B215-A161;6ckz:B215-A159;6ckz:B215-A160;6ckz:B215-A161;6cl0:B215-A159;6cl0:B215-A160;6cl0:B215-A161;6x8i:C215-A159;6x8i:C215-A160;6x8i:C215-A161;6x8i:D215-B159;6x8i:D215-B160;6x8i:D215-B161;6x8k:C215-A159;6x8k:C215-A160;6x8k:C215-A161;6x8k:D215-B159;6x8k:D215-B160;6x8k:D215-B161;7rn7:B215-A159;7rn7:B215-A160;7rn7:B215-A161;7rn7:D215-C159;7rn7:D215-C160;7rn7:D215-C161;7rn8:B215-A159;7rn8:B215-A160;7rn8:B215-A161;7rn8:D215-C159;7rn8:D215-C160;7rn8:D215-C161;7rn9:B215-A159;7rn9:B215-A160;7rn9:B215-A161;7rn9:D215-C159;7rn9:D215-C160;7rn9:D215-C161;7rna:B215-A159;7rna:B215-A160;7rna:B215-A161;7rna:D215-C159;7rna:D215-C160;7rna:D215-C161;7rnb:B215-A159;7rnb:B215-A160;7rnb:B215-A161;7rnb:D215-C159;7rnb:D215-C160;7rnb:D215-C161;7rnc:B215-A159;7rnc:B215-A160;7rnc:B215-A161;7rnc:D215-C159;7rnc:D215-C160;7rnc:D215-C161;7rnd:B215-A159;7rnd:B215-A160;7rnd:B215-A161;7rnd:D215-C159;7rnd:D215-C160;7rnd:D215-C161;7rne:B215-A159;7rne:B215-A160;7rne:B215-A161;7rne:D215-C159;7rne:D215-C160;7rne:D215-C161;7rnf:B215-A159;7rnf:B215-A160;7rnf:B215-A161;7rnf:D215-C159;7rnf:D215-C160;7rnf:D215-C161;7rng:B215-A159;7rng:B215-A160;7rng:B215-A161;7rng:D215-C159;7rng:D215-C160;7rng:D215-C161;7seo:B215-A159;7seo:B215-A160;7seo:B215-A161;7seo:D215-C159;7seo:D215-C161;7uso:B215-A159;7uso:B215-A160;7uso:B215-A161;7uso:D215-C159;7uso:D215-C160;7usp:B215-A159;7usp:B215-A160;7usp:B215-A161;7usp:D215-C159;7usp:D215-C160;7usq:B215-A159;7usq:B215-A160;7usq:B215-A161;7usq:D215-C159	buried	alpha	interface
LS	random_PSG1	P42574	218	S	0	H	S	NA	unknown_mapping_incomplete	-	-	buried	alpha	NA
LS	random_PSG1	P42574	228	D	0.507772	T	D	NA	unknown_mapping_incomplete	-	-	exposed	coil	NA
LS	random_PSG1	P42574	241	R	0.481752	H	R	1	yes	1cp3:A-B;1cp3:B-A;1i3o:B-D;1i3o:D-B;1nmq:A-B;1nmq:B-A;1nms:A-B;1nms:B-A;1rhj:B-D;1rhj:D-B;1rhm:B-D;1rhm:D-B;1rhq:B-E;1rhq:E-B;2h5j:B-D;2h5j:D-B;2h65:B-D;2h65:D-B;2xzd:B-D;2xzd:D-B;2xzt:B-D;2xzt:D-B;2y0b:B-D;2y0b:D-B;3deh:A-B;3deh:B-A;3deh:C-D;3deh:D-C;3dei:A-B;3dei:B-A;3dei:C-D;3dei:D-C;3dej:A-B;3dej:B-A;3dej:C-D;3dej:D-C;3dek:A-B;3dek:B-A;3dek:C-D;3dek:D-C;3edq:B-D;3edq:D-B;3gjq:B-D;3gjq:D-B;3gjr:B-D;3gjr:D-B;3gjs:B-D;3gjs:D-B;3gjt:B-D;3gjt:D-B;3h0e:A-B;3h0e:B-A;4dcj:B-E;4dcj:E-B;4dco:B-E;4dco:E-B;4dcp:B-E;4dcp:E-B;4eha:A-C;4eha:C-A;4ehk:A-C;4ehk:C-A;4ehl:A-C;4ehl:C-A;4jqy:A-B;4jqy:B-A;4jqz:A-B;4jqz:B-A;4jr0:A-B;4jr0:B-A;4ps0:A-B;4ps0:B-A;4qud:A-B;4qud:B-A;4que:A-C;4que:C-A;4qug:A-C;4qug:C-A;4quh:A-C;4quh:C-A;4qul:A-C;4qul:C-A;5i9t:A-C;5i9t:C-A;5iab:A-C;5iab:C-A;5iae:A-C;5iae:C-A;5ibr:A-C;5ibr:C-A;5ic4:B-D;5ic4:D-B;5ic4:F-H;5ic4:H-F;6bfk:C-D;6bfk:D-C;6bg0:C-D;6bg0:D-C;6bg4:E-F;6bg4:F-E;6bgk:C-D;6bgk:D-C;6bgq:B-D;6bgq:D-B;6bh9:C-E;6bh9:E-C;6x8i:C-D;6x8i:D-C;7rn7:B-D;7rn7:D-B;7rn8:B-D;7rn8:D-B;7rn9:B-D;7rn9:D-B;7rna:B-D;7rna:D-B;7rnb:B-D;7rnb:D-B;7rnc:B-D;7rnc:D-B;7rnd:B-D;7rnd:D-B;7rne:B-D;7rne:D-B;7rnf:B-D;7rnf:D-B;7rng:B-D;7rng:D-B;7seo:B-D;7seo:D-B;7uso:B-D;7uso:D-B;7usp:B-D;7usp:D-B;7usq:B-D;7usq:D-B;7xn4:A-C;7xn4:C-A;7xn5:A-C;7xn5:C-A	1cp3:A241-B269;1cp3:A241-B270;1cp3:B241-A269;1cp3:B241-A270;1i3o:B375-D394;1i3o:B375-D395;1i3o:D375-B394;1i3o:D375-B395;1nmq:A241-B269;1nmq:A241-B270;1nmq:B241-A269;1nmq:B241-A270;1nms:A241-B269;1nms:A241-B270;1nms:B241-A269;1nms:B241-A270;1rhj:B375-D894;1rhj:B375-D895;1rhj:D875-B394;1rhj:D875-B395;1rhm:B375-D894;1rhm:B375-D895;1rhm:D875-B394;1rhm:D875-B395;1rhq:B375-E394;1rhq:B375-E395;1rhq:E375-B394;1rhq:E375-B395;2h5j:B241-D269;2h5j:B241-D270;2h5j:D241-B269;2h5j:D241-B270;2h65:B241-D269;2h65:B241-D270;2h65:D241-B269;2h65:D241-B270;2xzd:B241-D269;2xzd:B241-D270;2xzd:D241-B269;2xzd:D241-B270;2xzt:B241-D269;2xzt:B241-D270;2xzt:D241-B269;2xzt:D241-B270;2y0b:B241-D269;2y0b:B241-D270;2y0b:D241-B269;2y0b:D241-B270;3deh:A241-B269;3deh:A241-B270;3deh:B241-A269;3deh:B241-A270;3deh:C241-D269;3deh:C241-D270;3deh:D241-C269;3deh:D241-C270;3dei:A241-B269;3dei:A241-B270;3dei:B241-A269;3dei:B241-A270;3dei:C241-D269;3dei:C241-D270;3dei:D241-C269;3dei:D241-C270;3dej:A241-B269;3dej:A241-B270;3dej:B241-A269;3dej:B241-A270;3dej:C241-D269;3dej:C241-D270;3dej:D241-C269;3dej:D241-C270;3dek:A241-B269;3dek:A241-B270;3dek:B241-A269;3dek:B241-A270;3dek:C241-D269;3dek:C241-D270;3dek:D241-C269;3dek:D241-C270;3edq:B241-D269;3edq:B241-D270;3edq:D241-B269;3edq:D241-B270;3gjq:B241-D269;3gjq:B241-D270;3gjq:D241-B269;3gjq:D241-B270;3gjr:B241-D269;3gjr:B241-D270;3gjr:D241-B269;3gjr:D241-B270;3gjs:B241-D269;3gjs:B241-D270;3gjs:D241-B269;3gjs:D241-B270;3gjt:B241-D269;3gjt:B241-D270;3gjt:D241-B269;3gjt:D241-B270;3h0e:A241-B269;3h0e:A241-B270;3h0e:B241-A269;3h0e:B241-A270;4dcj:B241-E1269;4dcj:B241-E1270;4dcj:E1241-B269;4dcj:E1241-B270;4dco:B241-E1269;4dco:B241-E1270;4dco:E1241-B269;4dco:E1241-B270;4dcp:B241-E1269;4dcp:B241-E1270;4dcp:E1241-B269;4dcp:E1241-B270;4eha:A241-C269;4eha:A241-C270;4eha:C241-A269;4eha:C241-A270;4ehk:A241-C269;4ehk:A241-C270;4ehk:C241-A269;4ehk:C241-A270;4ehl:A241-C269;4ehl:A241-C270;4ehl:C241-A269;4ehl:C241-A270;4jqy:A241-B269;4jqy:A241-B270;4jqy:B241-A269;4jqy:B241-A270;4jqz:A241-B269;4jqz:A241-B270;4jqz:B241-A269;4jqz:B241-A270;4jr0:A241-B269;4jr0:A241-B270;4jr0:B241-A269;4jr0:B241-A270;4ps0:A241-B269;4ps0:A241-B270;4ps0:B241-A269;4ps0:B241-A270;4qud:A241-B269;4qud:A241-B270;4qud:B241-A269;4qud:B241-A270;4que:A241-C269;4que:A241-C270;4que:A241-C271;4que:A241-C272;4que:C241-A269;4que:C241-A270;4qug:A241-C269;4qug:A241-C270;4qug:C241-A269;4qug:C241-A270;4quh:A241-C269;4quh:A241-C270;4quh:C241-A269;4quh:C241-A270;4qul:A241-C269;4qul:A241-C270;4qul:C241-A192;4qul:C241-A269;4qul:C241-A270;5i9t:A241-C269;5i9t:A241-C270;5i9t:C241-A269;5i9t:C241-A270;5iab:A241-C269;5iab:A241-C270;5iab:C241-A269;5iab:C241-A270;5iae:A241-C269;5iae:A241-C270;5iae:C241-A269;5iae:C241-A270;5ibr:A241-C269;5ibr:A241-C270;5ibr:C241-A269;5ibr:C241-A270;5ic4:B241-D269;5ic4:B241-D270;5ic4:D241-B269;5ic4:D241-B270;5ic4:F241-H269;5ic4:F241-H270;5ic4:H241-F269;5ic4:H241-F270;6bfk:C241-D269;6bfk:C241-D270;6bfk:D241-C269;6bfk:D241-C270;6bg0:C241-D269;6bg0:C241-D270;6bg0:D241-C269;6bg0:D241-C270;6bg4:E241-F269;6bg4:E241-F270;6bg4:F241-E269;6bg4:F241-E270;6bgk:C241-D269;6bgk:C241-D270;6bgk:D241-C269;6bgk:D241-C270;6bgq:B241-D269;6bgq:B241-D270;6bgq:D241-B269;6bgq:D241-B270;6bh9:C241-E269;6bh9:C241-E270;6bh9:E241-C269;6bh9:E241-C270;6x8i:C241-D269;6x8i:C241-D270;6x8i:D241-C269;6x8i:D241-C270;7rn7:B241-D269;7rn7:B241-D270;7rn7:D241-B269;7rn7:D241-B270;7rn8:B241-D269;7rn8:B241-D270;7rn8:D241-B269;7rn8:D241-B270;7rn9:B241-D269;7rn9:B241-D270;7rn9:D241-B269;7rn9:D241-B270;7rna:B241-D269;7rna:B241-D270;7rna:D241-B269;7rna:D241-B270;7rnb:B241-D269;7rnb:B241-D270;7rnb:D241-B269;7rnb:D241-B270;7rnc:B241-D269;7rnc:B241-D270;7rnc:D241-B269;7rnc:D241-B270;7rnd:B241-D269;7rnd:B241-D270;7rnd:D241-B269;7rnd:D241-B270;7rne:B241-D269;7rne:B241-D270;7rne:B241-D272;7rne:D241-B192;7rne:D241-B269;7rne:D241-B270;7rnf:B241-D269;7rnf:B241-D270;7rnf:D241-B269;7rnf:D241-B270;7rng:B241-D269;7rng:B241-D270;7rng:D241-B269;7rng:D241-B270;7seo:B241-D269;7seo:B241-D270;7seo:D241-B269;7seo:D241-B270;7uso:B241-D269;7uso:B241-D270;7uso:D241-B269;7uso:D241-B270;7usp:B241-D269;7usp:B241-D270;7usp:D241-B269;7usp:D241-B270;7usq:B241-D269;7usq:B241-D270;7usq:D241-B269;7usq:D241-B270;7xn4:A241-C270;7xn4:C241-A269;7xn4:C241-A270;7xn4:C241-A272;7xn5:A241-C269;7xn5:A241-C270;7xn5:C241-A270;7xn5:C241-A272	exposed	alpha	interface
LS	random_PSG1	P42574	243	V	0	H	V	NA	unknown_mapping_incomplete	-	-	buried	alpha	NA
LS	random_PSG1	P42574	268	M	0.254464	.	M	1	yes	1cp3:A-B;1cp3:B-A;1i3o:B-D;1i3o:D-B;1nmq:A-B;1nmq:B-A;1nms:A-B;1nms:B-A;1rhj:B-D;1rhj:D-B;1rhm:B-D;1rhm:D-B;1rhq:B-E;1rhq:E-B;2h5j:B-D;2h5j:D-B;2h65:B-D;2h65:D-B;2xzd:B-D;2xzd:D-B;2xzt:B-D;2xzt:D-B;2y0b:B-D;2y0b:D-B;3deh:A-B;3deh:B-A;3deh:C-D;3deh:D-C;3dei:A-B;3dei:B-A;3dei:C-D;3dei:D-C;3dej:A-B;3dej:B-A;3dej:C-D;3dej:D-C;3dek:A-B;3dek:B-A;3dek:C-D;3dek:D-C;3edq:B-D;3edq:D-B;3gjq:B-D;3gjq:D-B;3gjr:B-D;3gjr:D-B;3gjs:B-D;3gjs:D-B;3gjt:B-D;3gjt:D-B;3h0e:A-B;3h0e:B-A;4dcj:B-E;4dcj:E-B;4dco:B-E;4dco:E-B;4dcp:B-E;4dcp:E-B;4eha:A-C;4eha:C-A;4ehk:A-C;4ehk:C-A;4ehl:A-C;4ehl:C-A;4jqy:A-B;4jqy:B-A;4jqz:A-B;4jqz:B-A;4jr0:A-B;4jr0:B-A;4ps0:A-B;4ps0:B-A;4qud:A-B;4qud:B-A;4que:A-C;4que:C-A;4qug:A-C;4qug:C-A;4quh:A-C;4quh:C-A;4qul:A-C;4qul:C-A;5i9t:A-C;5i9t:C-A;5iab:A-C;5iab:C-A;5iae:A-C;5iae:C-A;5ibr:A-C;5ibr:C-A;5ic4:B-D;5ic4:D-B;5ic4:F-H;5ic4:H-F;6bfk:C-D;6bfk:D-C;6bg0:C-D;6bg0:D-C;6bg4:E-F;6bg4:F-E;6bgk:C-D;6bgk:D-C;6bgq:B-D;6bgq:D-B;6bh9:C-E;6bh9:E-C;6x8i:C-D;6x8i:D-C;7rn7:B-D;7rn7:D-B;7rn8:B-D;7rn8:D-B;7rn9:B-D;7rn9:D-B;7rna:B-D;7rna:D-B;7rnb:B-D;7rnb:D-B;7rnc:B-D;7rnc:D-B;7rnd:B-D;7rnd:D-B;7rne:B-D;7rne:D-B;7rnf:B-D;7rnf:D-B;7rng:B-D;7rng:D-B;7seo:B-D;7seo:D-B;7uso:B-D;7uso:D-B;7usp:B-D;7usp:D-B;7usq:B-D;7usq:D-B;7xn4:A-C;7xn4:C-A;7xn5:A-C;7xn5:C-A	1cp3:A268-B200;1cp3:A268-B240;1cp3:A268-B262;1cp3:A268-B265;1cp3:B268-A240;1cp3:B268-A262;1cp3:B268-A264;1cp3:B268-A265;1i3o:B393-D334;1i3o:B393-D374;1i3o:B393-D386;1i3o:B393-D389;1i3o:D393-B334;1i3o:D393-B374;1i3o:D393-B386;1i3o:D393-B389;1nmq:A268-B240;1nmq:A268-B262;1nmq:A268-B264;1nmq:B268-A240;1nmq:B268-A262;1nmq:B268-A264;1nms:A268-B200;1nms:A268-B240;1nms:A268-B262;1nms:A268-B265;1nms:B268-A200;1nms:B268-A240;1nms:B268-A262;1nms:B268-A265;1rhj:B393-D874;1rhj:B393-D886;1rhj:B393-D888;1rhj:D893-B374;1rhj:D893-B386;1rhj:D893-B388;1rhm:B393-D834;1rhm:B393-D874;1rhm:B393-D886;1rhm:B393-D888;1rhm:B393-D889;1rhm:D893-B334;1rhm:D893-B374;1rhm:D893-B386;1rhq:B393-E334;1rhq:B393-E374;1rhq:B393-E386;1rhq:B393-E387;1rhq:E393-B334;1rhq:E393-B374;1rhq:E393-B386;1rhq:E393-B387;2h5j:B268-D200;2h5j:B268-D240;2h5j:B268-D262;2h5j:D268-B200;2h5j:D268-B240;2h5j:D268-B262;2h5j:D268-B264;2h65:B268-D240;2h65:B268-D262;2h65:B268-D264;2h65:D268-B240;2h65:D268-B262;2xzd:B268-D240;2xzd:B268-D262;2xzd:B268-D264;2xzd:D268-B200;2xzd:D268-B240;2xzd:D268-B262;2xzd:D268-B264;2xzt:B268-D240;2xzt:B268-D262;2xzt:B268-D264;2xzt:D268-B240;2xzt:D268-B262;2xzt:D268-B264;2y0b:B268-D200;2y0b:B268-D240;2y0b:B268-D262;2y0b:B268-D264;2y0b:D268-B200;2y0b:D268-B240;2y0b:D268-B262;2y0b:D268-B264;3deh:A268-B200;3deh:A268-B240;3deh:A268-B262;3deh:B268-A200;3deh:B268-A240;3deh:B268-A262;3deh:C268-D200;3deh:C268-D240;3deh:C268-D262;3deh:D268-C200;3deh:D268-C240;3deh:D268-C262;3deh:D268-C265;3dei:A268-B200;3dei:A268-B240;3dei:A268-B262;3dei:B268-A200;3dei:B268-A240;3dei:B268-A262;3dei:B268-A264;3dei:B268-A265;3dei:C268-D200;3dei:C268-D240;3dei:C268-D262;3dei:C268-D265;3dei:D268-C200;3dei:D268-C240;3dei:D268-C262;3dej:A268-B200;3dej:A268-B240;3dej:A268-B262;3dej:B268-A200;3dej:B268-A240;3dej:B268-A262;3dej:C268-D200;3dej:C268-D240;3dej:C268-D262;3dej:D268-C200;3dej:D268-C240;3dej:D268-C262;3dek:A268-B240;3dek:A268-B262;3dek:B268-A200;3dek:B268-A240;3dek:B268-A262;3dek:C268-D200;3dek:C268-D240;3dek:C268-D262;3dek:C268-D264;3dek:D268-C200;3dek:D268-C240;3dek:D268-C262;3dek:D268-C264;3edq:B268-D200;3edq:B268-D240;3edq:B268-D262;3edq:B268-D264;3edq:D268-B200;3edq:D268-B240;3edq:D268-B262;3gjq:B268-D200;3gjq:B268-D240;3gjq:B268-D262;3gjq:D268-B200;3gjq:D268-B240;3gjq:D268-B262;3gjr:B268-D240;3gjr:B268-D262;3gjr:B268-D263;3gjr:B268-D264;3gjr:D268-B200;3gjr:D268-B240;3gjr:D268-B262;3gjs:B268-D200;3gjs:B268-D240;3gjs:B268-D262;3gjs:D268-B200;3gjs:D268-B240;3gjs:D268-B262;3gjt:B268-D200;3gjt:B268-D240;3gjt:B268-D262;3gjt:D268-B200;3gjt:D268-B240;3gjt:D268-B262;3h0e:A268-B200;3h0e:A268-B240;3h0e:A268-B262;3h0e:A268-B264;3h0e:B268-A200;3h0e:B268-A240;3h0e:B268-A262;3h0e:B268-A264;4dcj:B268-E1200;4dcj:B268-E1240;4dcj:B268-E1262;4dcj:B268-E1264;4dcj:E1268-B200;4dcj:E1268-B240;4dcj:E1268-B262;4dcj:E1268-B263;4dco:B268-E1200;4dco:B268-E1240;4dco:B268-E1262;4dco:E1268-B200;4dco:E1268-B240;4dco:E1268-B262;4dco:E1268-B263;4dcp:B268-E1200;4dcp:B268-E1240;4dcp:B268-E1262;4dcp:E1268-B240;4dcp:E1268-B262;4dcp:E1268-B263;4eha:A268-C200;4eha:A268-C240;4eha:A268-C262;4eha:A268-C265;4eha:C268-A240;4eha:C268-A262;4ehk:A268-C240;4ehk:A268-C262;4ehk:A268-C264;4ehk:A268-C265;4ehk:C268-A200;4ehk:C268-A240;4ehk:C268-A262;4ehk:C268-A264;4ehk:C268-A265;4ehl:A268-C200;4ehl:A268-C240;4ehl:A268-C262;4ehl:C268-A200;4ehl:C268-A240;4ehl:C268-A262;4ehl:C268-A263;4jqy:A268-B240;4jqy:A268-B262;4jqy:A268-B265;4jqy:B268-A240;4jqy:B268-A262;4jqy:B268-A263;4jqz:A268-B240;4jqz:A268-B262;4jqz:B268-A240;4jqz:B268-A262;4jr0:A268-B200;4jr0:A268-B240;4jr0:A268-B262;4jr0:A268-B265;4jr0:B268-A200;4jr0:B268-A240;4jr0:B268-A262;4ps0:A268-B200;4ps0:A268-B240;4ps0:A268-B262;4ps0:A268-B264;4ps0:A268-B265;4ps0:B268-A200;4ps0:B268-A240;4ps0:B268-A262;4ps0:B268-A264;4qud:A268-B200;4qud:A268-B240;4qud:A268-B262;4qud:B268-A200;4qud:B268-A240;4qud:B268-A262;4que:A268-C200;4que:A268-C240;4que:A268-C262;4que:C268-A240;4que:C268-A262;4qug:A268-C200;4qug:A268-C240;4qug:A268-C262;4qug:A268-C264;4qug:C268-A200;4qug:C268-A240;4qug:C268-A262;4quh:A268-C240;4quh:A268-C262;4quh:C268-A240;4quh:C268-A262;4qul:A268-C200;4qul:A268-C240;4qul:A268-C262;4qul:C268-A200;4qul:C268-A240;4qul:C268-A262;4qul:C268-A264;5i9t:A268-C200;5i9t:A268-C240;5i9t:A268-C262;5i9t:A268-C264;5i9t:C268-A200;5i9t:C268-A240;5i9t:C268-A262;5i9t:C268-A264;5i9t:C268-A265;5iab:A268-C240;5iab:A268-C262;5iab:A268-C265;5iab:C268-A200;5iab:C268-A240;5iab:C268-A262;5iab:C268-A265;5iae:A268-C200;5iae:A268-C240;5iae:A268-C262;5iae:A268-C264;5iae:C268-A200;5iae:C268-A240;5iae:C268-A262;5iae:C268-A264;5ibr:A268-C200;5ibr:A268-C240;5ibr:A268-C262;5ibr:A268-C265;5ibr:C268-A200;5ibr:C268-A240;5ibr:C268-A262;5ibr:C268-A263;5ibr:C268-A265;5ic4:B268-D200;5ic4:B268-D240;5ic4:B268-D262;5ic4:D268-B200;5ic4:D268-B240;5ic4:D268-B262;5ic4:F268-H200;5ic4:F268-H240;5ic4:F268-H262;5ic4:H268-F200;5ic4:H268-F240;5ic4:H268-F262;6bfk:C268-D200;6bfk:C268-D240;6bfk:C268-D262;6bfk:C268-D263;6bfk:D268-C200;6bfk:D268-C240;6bfk:D268-C262;6bg0:C268-D200;6bg0:C268-D240;6bg0:C268-D262;6bg0:C268-D264;6bg0:D268-C200;6bg0:D268-C240;6bg0:D268-C262;6bg0:D268-C263;6bg0:D268-C264;6bg4:E268-F200;6bg4:E268-F240;6bg4:E268-F262;6bg4:E268-F265;6bg4:F268-E200;6bg4:F268-E240;6bg4:F268-E262;6bg4:F268-E264;6bg4:F268-E265;6bgk:C268-D200;6bgk:C268-D240;6bgk:C268-D262;6bgk:D268-C200;6bgk:D268-C240;6bgk:D268-C262;6bgk:D268-C264;6bgq:B268-D200;6bgq:B268-D240;6bgq:B268-D262;6bgq:D268-B200;6bgq:D268-B240;6bgq:D268-B262;6bgq:D268-B265;6bh9:C268-E200;6bh9:C268-E240;6bh9:C268-E262;6bh9:E268-C200;6bh9:E268-C240;6bh9:E268-C262;6bh9:E268-C265;6x8i:C268-D200;6x8i:C268-D240;6x8i:C268-D262;6x8i:C268-D264;6x8i:D268-C200;6x8i:D268-C240;6x8i:D268-C262;6x8i:D268-C264;7rn7:B268-D200;7rn7:B268-D240;7rn7:B268-D262;7rn7:D268-B200;7rn7:D268-B240;7rn7:D268-B262;7rn7:D268-B263;7rn8:B268-D240;7rn8:B268-D262;7rn8:D268-B200;7rn8:D268-B240;7rn8:D268-B262;7rn8:D268-B265;7rn9:B268-D240;7rn9:B268-D262;7rn9:D268-B240;7rn9:D268-B262;7rna:B268-D200;7rna:B268-D240;7rna:B268-D262;7rna:D268-B200;7rna:D268-B240;7rna:D268-B262;7rnb:B268-D240;7rnb:B268-D262;7rnb:B268-D265;7rnb:D268-B200;7rnb:D268-B240;7rnb:D268-B262;7rnc:B268-D200;7rnc:B268-D240;7rnc:B268-D262;7rnc:D268-B200;7rnc:D268-B240;7rnc:D268-B262;7rnc:D268-B265;7rnd:B268-D200;7rnd:B268-D240;7rnd:B268-D262;7rnd:D268-B200;7rnd:D268-B240;7rnd:D268-B262;7rne:B268-D200;7rne:B268-D240;7rne:B268-D262;7rne:D268-B240;7rne:D268-B262;7rne:D268-B264;7rne:D268-B265;7rnf:B268-D200;7rnf:B268-D240;7rnf:B268-D262;7rnf:D268-B200;7rnf:D268-B240;7rnf:D268-B262;7rng:B268-D200;7rng:B268-D240;7rng:B268-D262;7rng:B268-D263;7rng:D268-B200;7rng:D268-B240;7rng:D268-B262;7seo:B268-D200;7seo:B268-D240;7seo:B268-D262;7seo:D268-B200;7seo:D268-B240;7seo:D268-B262;7seo:D268-B263;7seo:D268-B264;7seo:D268-B265;7uso:B268-D200;7uso:B268-D240;7uso:B268-D262;7uso:D268-B240;7uso:D268-B262;7uso:D268-B264;7uso:D268-B265;7usp:B268-D200;7usp:B268-D240;7usp:B268-D262;7usp:B268-D263;7usp:B268-D265;7usp:D268-B200;7usp:D268-B240;7usp:D268-B262;7usp:D268-B263;7usq:B268-D200;7usq:B268-D240;7usq:B268-D262;7usq:B268-D263;7usq:D268-B200;7usq:D268-B240;7usq:D268-B262;7usq:D268-B265;7xn4:A268-C240;7xn4:A268-C264;7xn4:A268-C265;7xn4:C268-A240;7xn5:A268-C240;7xn5:A268-C262;7xn5:A268-C265;7xn5:C268-A240;7xn5:C268-A263	exposed	coil	interface
LS	random_PSG1	P42574	275	F	0.058333	S	F	NA	unknown_mapping_incomplete	-	-	buried	coil	NA
LS	random_PSG1	P07711	63	N	0.148718	H	N	0	no	-	-	buried	alpha	non_interface
LS	random_PSG1	P54819	7	A	0.736434	P	A	0	no	-	-	exposed	coil	non_interface
LS	random_PSG1	P54819	130	I	0.081218	.	I	0	no	-	-	buried	coil	non_interface
LS	random_PSG1	Q9UNG2	163	T	0	.	T	0	no	-	-	buried	coil	non_interface
LS	random_PSG1	Q9BUH6	73	T	0.139535	H	T	NA	unknown_mapping_incomplete	-	-	buried	alpha	NA
LS	random_PSG1	Q9BUH6	136	E	0.547085	H	E	1	yes	3wtd:A-B;3wtd:B-A;3wtf:A-B;3wtf:B-A	3wtd:A136-B131;3wtd:A136-B135;3wtd:A136-B77;3wtd:B136-A131;3wtd:B136-A135;3wtf:A136-B131;3wtf:A136-B77;3wtf:A136-B8;3wtf:B136-A131;3wtf:B136-A135	exposed	alpha	interface
LS	random_PSG1	Q9BUH6	148	S	0.322581	.	S	NA	unknown_mapping_incomplete	-	-	exposed	coil	NA
LS	random_PSG1	Q9BUH6	192	S	0.651613	P	S	1	yes	7zwa:C-A;7zyg:C-A;8asc:J-E;8asc:T-O	7zwa:C192-A244;7zyg:C192-A244;8asc:J192-E244;8asc:T192-O244	exposed	coil	interface
LS	random_PSG1	P0CG30	63	I	0.345178	E	I	1	yes	4mpg:A-B;4mpg:B-A	4mpg:A63-B149;4mpg:B63-A149	exposed	beta	interface
LS	random_PSG1	P60174	130	E	0	.	E	0	no	-	-	buried	coil	non_interface
LS	random_PSG1	P60174	219	K	0.512712	H	K	1	yes	6c2g:B-C	6c2g:B218-C135	exposed	alpha	interface
LS	random_PSG1	P28074	19	F	0.770833	.	F	0	no	-	-	exposed	coil	non_interface
LS	random_PSG1	Q9UQQ1	567	A	0.015504	H	A	0	no	-	-	buried	alpha	non_interface
LS	random_PSG1	Q8IYW5	2	A	0.744186	P	A	0	no	-	-	exposed	coil	non_interface
LS	random_PSG1	Q8IYW5	21	E	0.264574	S	E	1	yes	8smw:K-L;8smy:K-L;8smz:K-L;8sn1:K-L;8sn4:K-L;8sn5:K-L;8sn6:K-L	8smw:K21-L8;8smy:K21-L8;8smz:K21-L8;8sn1:K21-L8;8sn4:K21-L8;8sn5:K21-L8;8sn6:K21-L8	exposed	coil	interface
LS	random_PSG1	Q8IYW5	57	R	0.642336	B	R	1	yes	8smw:K-C;8smx:K-C;8smy:K-C;8smz:K-C;8sn0:K-C;8sn1:K-C;8sn2:K-C;8sn3:K-C;8sn4:K-C;8sn5:K-C;8sn6:K-C;8sn7:K-C;8sn8:K-C;8sn9:K-C;8sna:K-C;8u14:K-G;8upf:K-G;8x7i:L-C;8x7j:L-C;9ipu:L-C	8smw:K57-C56;8smw:K57-C57;8smx:K57-C57;8smx:K57-C60;8smx:K57-C61;8smx:K57-C64;8smy:K57-C56;8smy:K57-C57;8smy:K57-C60;8smy:K57-C61;8smy:K57-C64;8smz:K57-C56;8smz:K57-C57;8sn0:K57-C57;8sn0:K57-C60;8sn0:K57-C61;8sn0:K57-C64;8sn1:K57-C56;8sn1:K57-C57;8sn2:K57-C57;8sn2:K57-C60;8sn2:K57-C61;8sn2:K57-C64;8sn3:K57-C56;8sn3:K57-C57;8sn3:K57-C60;8sn4:K57-C57;8sn4:K57-C60;8sn4:K57-C61;8sn4:K57-C64;8sn5:K57-C56;8sn5:K57-C57;8sn5:K57-C60;8sn6:K57-C56;8sn6:K57-C57;8sn6:K57-C64;8sn7:K57-C169;8sn7:K57-C170;8sn7:K57-C173;8sn7:K57-C174;8sn7:K57-C177;8sn8:K57-C56;8sn9:K57-C57;8sn9:K57-C60;8sn9:K57-C61;8sn9:K57-C64;8sna:K57-C56;8sna:K57-C57;8sna:K57-C60;8sna:K57-C61;8sna:K57-C64;8u14:K57-G57;8u14:K57-G60;8upf:K57-G60;8upf:K57-G61;8upf:K57-G64;8x7i:L57-C60;8x7i:L57-C61;8x7i:L57-C64;8x7j:L57-C64;9ipu:L57-C60;9ipu:L57-C61;9ipu:L57-C64	exposed	beta	interface
LS	random_PSG1	Q8IYW5	83	H	0.205357	H	H	0	no	-	-	exposed	alpha	non_interface
LS	random_PSG1	Q8IYW5	127	V	0.367816	H	V	0	no	-	-	exposed	alpha	non_interface
LS	random_PSG1	Q8IYW5	195	S	0.716129	S	S	0	no	-	-	exposed	coil	non_interface
LS	random_PSG1	Q8IYW5	373	E	0.793722	.	E	0	no	-	-	exposed	coil	non_interface
LS	random_PSG1	Q8IYW5	474	Y	0.543726	.	Y	0	no	-	-	exposed	coil	non_interface
LS	random_PSG1	P31947	83	E	0.502242	H	E	1	yes	1ywt:A-B;1ywt:B-A;1yz5:A-B;1yz5:B-A;5ltw:A-B;5ltw:B-A;5ltw:E-F;5ltw:F-E;5ltw:I-J;5ltw:J-I;5lu1:A-B;5lu1:B-A;5lu1:E-F;5lu1:F-E;5lu2:A-B;5lu2:B-A;5ok9:B-A;5okf:A-B;5okf:B-A;5okf:C-D;5okf:D-C;5oma:A-C;5oma:B-D;5oma:C-A;5oma:D-B;6t5f:A-B;6t5f:B-A;6t5f:C-D;6t5f:D-C;6t80:A-B;6t80:B-A;6t80:C-D;6t80:D-C;6y7t:F-P;6y7t:P-F;6yr5:A-B;6yr5:B-A;6yr6:A-E;6yr6:E-A;6yr7:A-B;6yr7:B-A;7qik:A-B;7qik:B-A;7qip:A-B;7qip:B-A	1ywt:A83-B9;1ywt:B83-A9;1yz5:A83-B9;1yz5:B83-A9;5ltw:A83-B9;5ltw:B83-A9;5ltw:E83-F9;5ltw:F83-E9;5ltw:I83-J9;5ltw:J83-I9;5lu1:A83-B9;5lu1:B83-A9;5lu1:E83-F9;5lu1:F83-E9;5lu2:A83-B9;5lu2:B83-A9;5ok9:B83-A9;5okf:A83-B9;5okf:B83-A9;5okf:C83-D9;5okf:D83-C9;5oma:A83-C9;5oma:B83-D9;5oma:C83-A9;5oma:D83-B9;6t5f:A83-B9;6t5f:B83-A9;6t5f:C83-D9;6t5f:D83-C9;6t80:A83-B9;6t80:B83-A9;6t80:C83-D9;6t80:D83-C9;6y7t:F83-P9;6y7t:P83-F9;6yr5:A83-B9;6yr5:B83-A9;6yr6:A83-E9;6yr6:E83-A9;6yr7:A83-B9;6yr7:B83-A9;7qik:A83-B9;7qik:B83-A9;7qip:A83-B9;7qip:B83-A9	exposed	alpha	interface
LS	random_PSG1	P08648	903	S	0.735484	S	S	0	no	-	-	exposed	coil	non_interface
LS	random_PSG1	P15090	47	G	0.596154	T	G	0	no	-	-	exposed	coil	non_interface
LS	random_PSG1	P30086	19	E	0.399103	S	E	0	no	-	-	exposed	coil	non_interface
LS	random_PSG1	P30086	30	A	0.744186	T	A	0	no	-	-	exposed	coil	non_interface
LS	random_PSG1	P30086	117	L	0.283582	P	L	0	no	-	-	exposed	coil	non_interface
LS	random_PSG1	P30086	127	Q	0.04	E	Q	0	no	-	-	buried	beta	non_interface
LS	random_PSG1	P30086	160	L	0.044776	.	L	0	no	-	-	buried	coil	non_interface
LS	random_PSG1	Q96D42	139	P	0.679245	.	P	0	no	-	-	exposed	coil	non_interface
LS	random_PSG1	Q96D42	146	T	0.645349	.	T	0	no	-	-	exposed	coil	non_interface
LS	random_PSG1	Q96D42	181	T	0.581395	.	T	0	no	-	-	exposed	coil	non_interface
LS	random_PSG1	Q96D42	185	S	0.709677	.	S	0	no	-	-	exposed	coil	non_interface
LS	random_PSG1	Q96D42	264	D	0.699482	.	D	0	no	-	-	exposed	coil	non_interface
LS	random_PSG1	Q96D42	341	Q	0.528889	H	Q	0	no	-	-	exposed	alpha	non_interface
LS	random_PSG1	Q96D42	342	N	0.45641	H	N	0	no	-	-	exposed	alpha	non_interface
LS	random_PSG1	P21333	1715	P	0.522013	.	P	0	no	-	-	exposed	coil	non_interface
LS	random_PSG1	P21333	1987	V	0.04023	E	V	0	no	-	-	buried	beta	non_interface
LS	random_PSG1	P14091	252	K	0.347458	E	K	0	no	-	-	exposed	beta	non_interface
LS	random_PSG1	P14091	263	I	0	E	I	0	no	-	-	buried	beta	non_interface
LS	random_PSG1	P14091	348	M	0.584821	E	M	0	no	-	-	exposed	beta	non_interface
LS	random_PSG1	O43745	161	V	0.051724	H	V	0	no	-	-	buried	alpha	non_interface
LS	random_PSG1	Q9BVS5	184	W	0.231579	T	W	0	no	-	-	exposed	coil	non_interface
LS	random_PSG1	Q9BVS5	287	A	0	H	A	0	no	-	-	buried	alpha	non_interface
LS	random_PSG1	P05120	345	E	0.744395	S	E	0	no	-	-	exposed	coil	non_interface
LS	random_PSG1	Q8WYK0	282	N	0	E	N	0	no	-	-	buried	beta	non_interface
LS	random_PSG1	Q13740	20	T	0.622093	.	T	0	no	-	-	exposed	coil	non_interface
LS	random_PSG1	Q13740	28	W	0.498246	P	W	0	no	-	-	exposed	coil	non_interface
LS	random_PSG1	Q13740	40	I	0.502538	E	I	0	no	-	-	exposed	beta	non_interface
LS	random_PSG1	Q13740	297	T	0.255814	E	T	0	no	-	-	exposed	beta	non_interface
LS	random_PSG1	Q13740	475	I	0.111675	E	I	0	no	-	-	buried	beta	non_interface
LS	random_PSG1	Q9H477	157	P	0.352201	H	P	0	no	-	-	exposed	alpha	non_interface
LS	random_PSG1	Q01813	296	L	0.199005	H	L	0	no	-	-	buried	alpha	non_interface
LS	random_PSG1	Q01813	405	Q	0.546667	G	Q	0	no	-	-	exposed	alpha	non_interface
LS	random_PSG1	P15309	32	A	0.589147	.	A	0	no	-	-	exposed	coil	non_interface
LS	random_PSG1	P15309	227	A	0.085271	.	A	0	no	-	-	buried	coil	non_interface
LS	random_PSG1	Q96E29	34	A	0.79845	.	A	0	no	-	-	exposed	coil	non_interface
LS	random_PSG1	O60602	56	N	0	S	N	0	no	-	-	buried	coil	non_interface
LS	random_PSG1	O60602	111	H	0.214286	.	H	0	no	-	-	exposed	coil	non_interface
LS	random_PSG1	O60602	190	L	0.004975	S	L	0	no	-	-	buried	coil	non_interface
LS	random_PSG1	O60602	323	K	0.34322	.	K	0	no	-	-	exposed	coil	non_interface
LS	random_PSG1	O60602	383	L	0.054726	.	L	0	no	-	-	buried	coil	non_interface
LS	random_PSG1	O60602	386	L	0.064677	.	L	0	no	-	-	buried	coil	non_interface
LS	random_PSG1	O60602	595	N	0.420513	H	N	0	no	-	-	exposed	alpha	non_interface
LS	random_PSG1	O60602	664	R	0.744526	H	R	0	no	-	-	exposed	alpha	non_interface
LS	random_PSG1	O60602	725	F	0.020833	B	F	0	no	-	-	buried	beta	non_interface
LS	random_PSG1	O60602	738	E	0.475336	S	E	0	no	-	-	exposed	coil	non_interface
LS	random_PSG1	O60602	751	S	0	E	S	0	no	-	-	buried	beta	non_interface
LS	random_PSG1	O60602	759	S	0.045161	.	S	0	no	-	-	buried	coil	non_interface
LS	random_PSG1	Q01469	23	M	0.116071	H	M	0	no	-	-	buried	alpha	non_interface
LS	random_PSG1	Q01469	101	D	0.787565	T	D	1	yes	5ur9:F-A;5ur9:G-A;7fwi:B-C	5ur9:F101-A49;5ur9:F101-A50;5ur9:F101-A69;5ur9:G101-A133;5ur9:G101-A134;7fwi:B101-C50	exposed	coil	interface
LS	random_PSG1	O75509	20	R	0.824818	.	R	0	no	-	-	exposed	coil	non_interface
LS	random_PSG1	O75509	50	L	0.910448	.	L	0	no	-	-	exposed	coil	non_interface
LS	random_PSG1	O75509	339	N	0.805128	.	N	0	no	-	-	exposed	coil	non_interface
LS	random_PSG1	O75509	582	K	0.161017	H	K	0	no	-	-	buried	alpha	non_interface
LS	random_PSG1	P35968	177	I	0.06599	.	I	0	no	-	-	buried	coil	non_interface
LS	random_PSG1	P09913	70	A	0	H	A	0	no	-	-	buried	alpha	non_interface
LS	random_PSG1	P09913	162	E	0.313901	H	E	0	no	-	-	exposed	alpha	non_interface
LS	random_PSG1	P09913	233	E	0.152466	H	E	0	no	-	-	buried	alpha	non_interface
LS	random_PSG1	P09913	282	Y	0.163498	H	Y	0	no	-	-	buried	alpha	non_interface
LS	random_PSG1	P09913	314	E	0.520179	H	E	0	no	-	-	exposed	alpha	non_interface
LS	random_PSG1	P09913	349	Q	0.382222	.	Q	0	no	-	-	exposed	coil	non_interface
LS	random_PSG1	P09913	382	L	0.169154	H	L	0	no	-	-	buried	alpha	non_interface
LS	random_PSG1	P09913	400	K	0.478814	H	K	0	no	-	-	exposed	alpha	non_interface
LS	random_PSG1	P09913	430	S	0.593548	H	S	0	no	-	-	exposed	alpha	non_interface
LS	random_PSG1	O15118	428	D	0.466321	.	D	1	yes	5f1b:C-A	5f1b:C56-A114	exposed	coil	interface
LS	random_PSG1	Q8IXQ6	161	I	0	H	I	0	no	-	-	buried	alpha	non_interface
LS	random_PSG1	Q8IXQ6	444	E	0.35426	H	E	0	no	-	-	exposed	alpha	non_interface
LS	random_PSG1	Q8IXQ6	740	K	0.415254	S	K	0	no	-	-	exposed	coil	non_interface
LS	random_PSG1	P52701	439	D	0.005181	H	D	0	no	-	-	buried	alpha	non_interface
LS	random_PSG1	P52701	1305	L	0.60199	H	L	1	yes	2o8b:B-A;2o8c:B-A;2o8d:B-A;2o8e:B-A;2o8f:B-A;8ag6:B-A	2o8b:B1305-A726;2o8c:B1305-A726;2o8d:B1305-A726;2o8e:B1305-A726;2o8f:B1305-A726;8ag6:B1305-A726	exposed	alpha	interface
LS	random_PSG1	Q9NY25	3	W	0.57193	H	W	0	no	-	-	exposed	alpha	non_interface
LS	random_PSG1	Q9NY25	20	M	0.522321	H	M	0	no	-	-	exposed	alpha	non_interface
LS	random_PSG1	Q8N5Z0	32	S	0.651613	T	S	0	no	-	-	exposed	coil	non_interface
LS	random_PSG1	Q8N5Z0	75	S	0.058065	.	S	0	no	-	-	buried	coil	non_interface
LS	random_PSG1	Q8N5Z0	84	L	0.134328	H	L	0	no	-	-	buried	alpha	non_interface
LS	random_PSG1	Q8N5Z0	88	K	0.275424	H	K	1	yes	3dc1:C-A	3dc1:C88-A340	exposed	alpha	interface
LS	random_PSG1	Q8N5Z0	125	F	0.0125	H	F	0	no	-	-	buried	alpha	non_interface
LS	random_PSG1	Q8N5Z0	180	P	0.257862	G	P	0	no	-	-	exposed	alpha	non_interface
LS	random_PSG1	Q8N5Z0	407	P	0.383648	H	P	0	no	-	-	exposed	alpha	non_interface
LS	random_PSG1	Q8NHV1	37	R	0.554745	.	R	1	yes	3zjc:A-B;3zjc:B-A;3zjc:F-E	3zjc:A37-B103;3zjc:B37-A103;3zjc:B37-A148;3zjc:F37-E103	exposed	coil	interface
LS	random_PSG1	Q8NHV1	89	C	0.071856	T	C	0	no	-	-	buried	coil	non_interface
LS	random_PSG1	Q8NHV1	112	V	0.017241	H	V	0	no	-	-	buried	alpha	non_interface
LS	random_PSG1	Q8NHV1	117	A	0.348837	H	A	0	no	-	-	exposed	alpha	non_interface
LS	random_PSG1	Q8NHV1	129	I	0	E	I	0	no	-	-	buried	beta	non_interface
LS	random_PSG1	Q8NHV1	133	R	0.386861	.	R	1	yes	3zjc:A-B;3zjc:B-A;3zjc:C-D;3zjc:D-C;3zjc:E-F;3zjc:F-E	3zjc:A133-B136;3zjc:B133-A100;3zjc:B133-A136;3zjc:C133-D136;3zjc:D133-C136;3zjc:E133-F136;3zjc:F133-E100;3zjc:F133-E136	exposed	coil	interface
LS	random_PSG1	Q8NHV1	185	L	0	H	L	0	no	-	-	buried	alpha	non_interface
LS	random_PSG1	Q8NHV1	186	V	0.005747	H	V	0	no	-	-	buried	alpha	non_interface
LS	random_PSG1	Q8NHV1	224	Y	0.129278	H	Y	0	no	-	-	buried	alpha	non_interface
LS	random_PSG1	Q8NHV1	255	L	0.567164	H	L	0	no	-	-	exposed	alpha	non_interface
LS	random_PSG1	Q8NHV1	291	F	0.075	T	F	0	no	-	-	buried	coil	non_interface
LS	random_PSG1	P27169	173	V	0.155172	E	V	0	no	-	-	buried	beta	non_interface
LS	random_PSG1	P27169	283	G	0	E	G	0	no	-	-	buried	beta	non_interface
LS	random_PSG1	P27169	348	H	0.09375	S	H	0	no	-	-	buried	coil	non_interface
LS	random_PSG1	P04040	12	M	0.65625	H	M	0	no	-	-	exposed	alpha	non_interface
LS	random_PSG1	P04040	20	A	0.682171	T	A	0	no	-	-	exposed	coil	non_interface
LS	random_PSG1	P04040	81	A	0.007752	E	A	0	no	-	-	buried	beta	non_interface
LS	random_PSG1	P04040	95	S	0	.	S	0	no	-	-	buried	coil	non_interface
LS	random_PSG1	P04040	402	P	0.207547	.	P	0	no	-	-	exposed	coil	non_interface
LS	random_PSG1	P16298	151	S	0.567742	T	S	0	no	-	-	exposed	coil	non_interface
LS	random_PSG1	P16298	483	K	0.347458	H	K	0	no	-	-	exposed	alpha	non_interface
LS	random_PSG1	O95568	32	E	0.672646	.	E	0	no	-	-	exposed	coil	non_interface
LS	random_PSG1	O95568	97	L	0.875622	.	L	0	no	-	-	exposed	coil	non_interface
LS	random_PSG1	O95568	279	S	0.574194	H	S	0	no	-	-	exposed	alpha	non_interface
LS	random_PSG1	O95568	290	I	0	E	I	0	no	-	-	buried	beta	non_interface
LS	random_PSG1	P01574	7	L	0.522388	H	L	0	no	-	-	exposed	alpha	non_interface
LS	random_PSG1	P01574	27	L	0.024876	H	L	0	no	-	-	buried	alpha	non_interface
LS	random_PSG1	P01574	50	E	0.618834	G	E	0	no	-	-	exposed	alpha	non_interface
LS	random_PSG1	P01574	58	N	0.492308	.	N	0	no	-	-	exposed	coil	non_interface
LS	random_PSG1	P01574	183	G	0.269231	H	G	0	no	-	-	exposed	alpha	non_interface
LS	random_PSG1	P06681	31	S	0.43871	B	S	0	no	-	-	exposed	beta	non_interface
LS	random_PSG1	P06681	105	G	0.769231	S	G	1	yes	8acf:A-H;8aci:A-H	8acf:A105-H31;8acf:A105-H32;8acf:A105-H33;8acf:A105-H52;8acf:A105-H54;8acf:A105-H99;8aci:A105-H31;8aci:A105-H32;8aci:A105-H33;8aci:A105-H52;8aci:A105-H54;8aci:A105-H99	exposed	coil	interface
LS	random_PSG1	P06681	146	N	0.476923	.	N	0	no	-	-	exposed	coil	non_interface
LS	random_PSG1	P06681	151	C	0.005988	S	C	0	no	-	-	buried	coil	non_interface
LS	random_PSG1	P06681	268	N	0.538462	H	N	0	no	-	-	exposed	alpha	non_interface
LS	random_PSG1	P06681	291	V	0.028736	E	V	0	no	-	-	buried	beta	non_interface
LS	random_PSG1	P06681	311	D	0.65285	G	D	0	no	-	-	exposed	alpha	non_interface
LS	random_PSG1	P06681	373	L	0	E	L	0	no	-	-	buried	beta	non_interface
LS	random_PSG1	P06681	459	T	0.511628	.	T	0	no	-	-	exposed	coil	non_interface
LS	random_PSG1	P06681	460	D	0.238342	S	D	0	no	-	-	exposed	coil	non_interface
LS	random_PSG1	P06681	506	A	0.015504	G	A	0	no	-	-	buried	alpha	non_interface
LS	random_PSG1	P06681	515	H	0.285714	G	H	0	no	-	-	exposed	alpha	non_interface
LS	random_PSG1	P06681	525	P	0.421384	T	P	0	no	-	-	exposed	coil	non_interface
LS	random_PSG1	P06681	570	K	0.504237	.	K	0	no	-	-	exposed	coil	non_interface
LS	random_PSG1	P06681	613	V	0	E	V	0	no	-	-	buried	beta	non_interface
LS	random_PSG1	P06681	614	P	0.408805	E	P	0	no	-	-	exposed	beta	non_interface
LS	random_PSG1	P06681	692	F	0	E	F	0	no	-	-	buried	beta	non_interface
LS	random_PSG1	Q8IVH4	24	Y	0.718631	.	Y	0	no	-	-	exposed	coil	non_interface
LS	random_PSG1	Q8IVH4	46	S	0.729032	.	S	0	no	-	-	exposed	coil	non_interface
LS	random_PSG1	Q8IVH4	114	R	0.255474	H	R	0	no	-	-	exposed	alpha	non_interface
LS	random_PSG1	Q8IVH4	348	L	0.38806	H	L	0	no	-	-	exposed	alpha	non_interface
LS	random_PSG1	P00751	51	L	0.40796	E	L	1	yes	2xwb:F-I;2xwb:H-J;7jtq:A-C;7jtq:C-A	2xwb:F26-I101;2xwb:F26-I103;2xwb:H26-J103;7jtq:A26-C633;7jtq:C26-A633	exposed	beta	interface
LS	random_PSG1	P00751	148	N	0.102564	T	N	0	no	-	-	buried	coil	non_interface
LS	random_PSG1	P00751	196	T	0.244186	E	T	0	no	-	-	exposed	beta	non_interface
LS	random_PSG1	P00751	197	L	0.124378	E	L	0	no	-	-	buried	beta	non_interface
LS	random_PSG1	P00751	211	W	0.049123	B	W	0	no	-	-	buried	beta	non_interface
LS	random_PSG1	P00751	234	F	0	H	F	0	no	-	-	buried	alpha	non_interface
LS	random_PSG1	P00751	327	A	0.666667	G	A	0	no	-	-	exposed	alpha	non_interface
LS	random_PSG1	P00751	381	R	0.065693	E	R	0	no	-	-	buried	beta	non_interface
LS	random_PSG1	P00751	459	E	0.520179	H	E	1	yes	2win:I-M;2win:J-Q;2win:K-P;2win:L-N;6rur:J-Q;6rur:L-N;6ruv:L-N	2win:I434-M27;2win:J434-Q27;2win:K434-P27;2win:L434-N27;6rur:J434-Q27;6rur:L434-N27;6ruv:L434-N27	exposed	alpha	interface
LS	random_PSG1	P00751	468	M	0	H	M	0	no	-	-	buried	alpha	non_interface
LS	random_PSG1	P00751	482	W	0.150877	.	W	0	no	-	-	buried	coil	non_interface
LS	random_PSG1	P00751	611	P	0.805031	T	P	1	yes	7jtn:C-A	7jtn:C586-A155	exposed	coil	interface
LS	random_PSG1	P00751	706	H	0.388393	E	H	0	no	-	-	exposed	beta	non_interface
LS	random_PSG1	P00751	710	R	0.058394	E	R	0	no	-	-	buried	beta	non_interface
LS	random_PSG1	P00751	722	V	0.149425	.	V	1	yes	1dle:A-B;1dle:B-A	1dle:A218-B37;1dle:B218-A37	buried	coil	interface
LS	random_PSG1	P00751	764	L	0.447761	.	L	0	no	-	-	exposed	coil	non_interface
LS	random_PSG1	Q9BYX4	696	Y	0.239544	G	Y	0	no	-	-	exposed	alpha	non_interface
LS	random_PSG1	Q02487	453	M	0.245536	.	M	0	no	-	-	exposed	coil	non_interface
LS	random_PSG1	P07358	13	V	0.712644	.	V	0	no	-	-	exposed	coil	non_interface
LS	random_PSG1	P07358	139	L	0.273632	T	L	1	yes	7nyc:D-C	7nyc:D85-C96	exposed	coil	interface
LS	random_PSG1	P07358	235	E	0.668161	S	E	0	no	-	-	exposed	coil	non_interface
LS	random_PSG1	P07358	354	Y	0	E	Y	0	no	-	-	buried	beta	non_interface
LS	random_PSG1	P07358	355	E	0.008969	E	E	0	no	-	-	buried	beta	non_interface
LS	random_PSG1	P07358	389	I	0.436548	T	I	0	no	-	-	exposed	coil	non_interface
LS	random_PSG1	P07358	451	E	0.381166	H	E	1	yes	7nyc:D-C;7nyc:D-E	7nyc:D397-C361;7nyc:D397-E414	exposed	alpha	interface
LS	random_PSG1	P07358	517	K	0.326271	E	K	0	no	-	-	exposed	beta	non_interface
LS	random_PSG1	Q9HAB8	97	P	0.36478	.	P	0	no	-	-	exposed	coil	non_interface
LS	random_PSG1	O75368	15	A	0.465116	H	A	0	no	-	-	exposed	alpha	non_interface
LS	random_PSG1	O75368	110	A	0.48062	H	A	0	no	-	-	exposed	alpha	non_interface
LS	random_PSG1	P46597	138	P	0.490566	.	P	0	no	-	-	exposed	coil	non_interface
LS	random_PSG1	P46597	216	W	0.4	H	W	0	no	-	-	exposed	alpha	non_interface
LS	random_PSG1	P19474	32	G	0.509615	S	G	0	no	-	-	exposed	coil	non_interface
LS	random_PSG1	P19474	36	C	0.041916	E	C	0	no	-	-	buried	beta	non_interface
LS	random_PSG1	P19474	85	E	0.910314	S	E	0	no	-	-	exposed	coil	non_interface
LS	random_PSG1	P19474	141	V	0.517241	H	V	0	no	-	-	exposed	alpha	non_interface
LS	random_PSG1	P19474	146	L	0.532338	H	L	0	no	-	-	exposed	alpha	non_interface
LS	random_PSG1	P19474	166	D	0.476684	H	D	0	no	-	-	exposed	alpha	non_interface
LS	random_PSG1	P19474	306	R	0.448905	S	R	0	no	-	-	exposed	coil	non_interface
LS	random_PSG1	Q9Y624	13	C	0.491018	H	C	0	no	-	-	exposed	alpha	non_interface
LS	random_PSG1	Q9Y624	14	L	0.557214	H	L	0	no	-	-	exposed	alpha	non_interface
LS	random_PSG1	Q9Y624	16	I	0.426396	H	I	0	no	-	-	exposed	alpha	non_interface
LS	random_PSG1	Q9Y624	18	A	0.410853	H	A	0	no	-	-	exposed	alpha	non_interface
LS	random_PSG1	Q9Y624	48	L	0	E	L	0	no	-	-	buried	beta	non_interface
LS	random_PSG1	Q9Y624	53	S	0.380645	E	S	0	no	-	-	exposed	beta	non_interface
LS	random_PSG1	Q9Y624	82	S	0.483871	T	S	1	yes	3eoy:G-A;3eoy:H-B;3eoy:I-C;3eoy:J-D;3eoy:K-E;3eoy:L-F;4odb:D-A;4odb:E-B;4odb:F-C	3eoy:G82-A423;3eoy:H82-B423;3eoy:I82-C423;3eoy:J82-D423;3eoy:K82-E423;3eoy:L82-F423;4odb:D82-A438;4odb:E82-B438;4odb:F82-C438	exposed	coil	interface
LS	random_PSG1	Q9Y624	119	Y	0.463878	E	Y	1	yes	3eoy:G-A;3eoy:H-B;3eoy:I-C;3eoy:J-D;3eoy:L-F;4odb:D-A;4odb:E-B;4odb:F-C	3eoy:G119-A377;3eoy:G119-A379;3eoy:H119-B377;3eoy:H119-B379;3eoy:I119-C377;3eoy:I119-C379;3eoy:J119-D376;3eoy:J119-D377;3eoy:J119-D378;3eoy:J119-D379;3eoy:L119-F379;4odb:D119-A393;4odb:D119-A394;4odb:E119-B393;4odb:E119-B394;4odb:F119-C393;4odb:F119-C394	exposed	beta	interface
LS	random_PSG1	Q9Y624	122	V	0.132184	E	V	0	no	-	-	buried	beta	non_interface
LS	random_PSG1	Q9Y624	141	S	0.580645	S	S	1	yes	1nbq:A-B;1nbq:B-A	1nbq:A141-B137;1nbq:A141-B138;1nbq:A141-B139;1nbq:B141-A137;1nbq:B141-A138;1nbq:B141-A139	exposed	coil	interface
LS	random_PSG1	Q9Y624	156	Q	0.782222	S	Q	0	no	-	-	exposed	coil	non_interface
LS	random_PSG1	Q9Y624	179	S	0.477419	G	S	0	no	-	-	exposed	alpha	non_interface
LS	random_PSG1	Q9Y624	190	L	0.099502	E	L	0	no	-	-	buried	beta	non_interface
LS	random_PSG1	Q9Y624	224	S	0.064516	.	S	0	no	-	-	buried	coil	non_interface
LS	random_PSG1	Q9Y624	241	A	0.387597	H	A	0	no	-	-	exposed	alpha	non_interface
LS	random_PSG1	Q9Y624	242	A	0.418605	H	A	0	no	-	-	exposed	alpha	non_interface
LS	random_PSG1	Q9Y624	243	V	0.413793	H	V	0	no	-	-	exposed	alpha	non_interface
LS	random_PSG1	Q9Y624	248	I	0.532995	H	I	0	no	-	-	exposed	alpha	non_interface
LS	random_PSG1	Q9Y624	250	L	0.502488	H	L	0	no	-	-	exposed	alpha	non_interface
LS	random_PSG1	Q9Y624	262	S	0.451613	H	S	0	no	-	-	exposed	alpha	non_interface
LS	random_PSG1	Q9Y624	275	S	0.741935	.	S	0	no	-	-	exposed	coil	non_interface
LS	random_PSG1	Q92834	68	G	0.048077	.	G	0	no	-	-	buried	coil	non_interface
LS	random_PSG1	O00602	261	Q	0.253333	B	Q	0	no	-	-	exposed	beta	non_interface
LS	random_PSG1	Q17R31	1	M	1	.	M	0	no	-	-	exposed	coil	non_interface
LS	random_PSG1	Q5T1C6	239	L	0.323383	B	L	0	no	-	-	exposed	beta	non_interface
LS	random_PSG1	Q6UXL0	226	V	0.074713	.	V	0	no	-	-	buried	coil	non_interface
LS	random_PSG1	Q9Y2J8	28	D	0.041451	.	D	0	no	-	-	buried	coil	non_interface
LS	random_PSG1	Q9Y2J8	279	D	0.813472	T	D	0	no	-	-	exposed	coil	non_interface
LS	random_PSG1	Q9Y2J8	359	E	0.107623	E	E	0	no	-	-	buried	beta	non_interface
LS	random_PSG1	Q9Y2J8	410	N	0	G	N	0	no	-	-	buried	alpha	non_interface
LS	random_PSG1	Q9Y2J8	646	H	0.058036	G	H	0	no	-	-	buried	alpha	non_interface
LS	random_PSG1	P08887	71	P	0.440252	P	P	0	no	-	-	exposed	coil	non_interface
LS	random_PSG1	P08887	131	V	0.201149	E	V	1	yes	7dc8:C-F;7dc8:F-C	7dc8:C131-F176;7dc8:C131-F177;7dc8:C131-F178;7dc8:F131-C176;7dc8:F131-C177;7dc8:F131-C178	exposed	beta	interface
LS	random_PSG1	P08887	221	N	0.564103	E	N	0	no	-	-	exposed	beta	non_interface
LS	random_PSG1	P08887	263	K	0.847458	S	K	0	no	-	-	exposed	coil	non_interface
LS	random_PSG1	P08887	307	S	0.006452	P	S	0	no	-	-	buried	coil	non_interface
LS	random_PSG1	P05164	32	A	0.44186	H	A	0	no	-	-	exposed	alpha	non_interface
LS	random_PSG1	P05164	77	Y	0.04943	H	Y	0	no	-	-	buried	alpha	non_interface
LS	random_PSG1	P05164	141	T	0.040698	G	T	0	no	-	-	buried	alpha	non_interface
LS	random_PSG1	P05164	539	L	0.477612	H	L	0	no	-	-	exposed	alpha	non_interface
LS	random_PSG1	Q9NP87	462	F	0.0375	E	F	0	no	-	-	buried	beta	non_interface
LS	random_PSG1	O00204	102	P	0.037736	.	P	0	no	-	-	buried	coil	non_interface
LS	random_PSG1	P05162	113	H	0.28125	.	H	1	yes	5dg1:A-I;5dg1:I-A;5ews:G-P;5ews:N-K;5ews:P-G	5dg1:A116-I116;5dg1:I116-A115;5dg1:I116-A116;5ews:G116-P114;5ews:G116-P115;5ews:N116-K114;5ews:N116-K115;5ews:P116-G14	exposed	coil	interface
LS	random_PSG1	Q9HBE5	357	N	0.707692	.	N	0	no	-	-	exposed	coil	non_interface
LS	random_PSG1	Q8N1Q8	37	S	0.464516	P	S	0	no	-	-	exposed	coil	non_interface
LS	random_PSG1	P28068	48	K	0.877119	T	K	1	yes	1hdm:B-A;2bc4:B-A;2bc4:D-C;4fqx:D-A;4gbx:D-A;4i0p:B-A;4i0p:B-C;4i0p:F-E;4i0p:F-G	1hdm:B30-A124;1hdm:B30-A152;1hdm:B30-A153;1hdm:B30-A154;2bc4:B30-A127;2bc4:B30-A155;2bc4:B30-A156;2bc4:B30-A157;2bc4:D30-C127;2bc4:D30-C155;2bc4:D30-C156;2bc4:D30-C157;4fqx:D30-A53;4gbx:D30-A49;4gbx:D30-A50;4gbx:D30-A53;4gbx:D30-A54;4i0p:B30-A125;4i0p:B30-A127;4i0p:B30-A155;4i0p:B30-A156;4i0p:B30-A157;4i0p:B30-C46;4i0p:B30-C49;4i0p:B30-C51;4i0p:F30-E127;4i0p:F30-E155;4i0p:F30-E156;4i0p:F30-E157;4i0p:F30-G49;4i0p:F30-G51	exposed	coil	interface
LS	random_PSG1	P28068	155	L	0.60199	E	L	0	no	-	-	exposed	beta	non_interface
LS	random_PSG1	P28068	195	E	0.390135	E	E	0	no	-	-	exposed	beta	non_interface
LS	random_PSG1	P28068	201	E	0.64574	S	E	0	no	-	-	exposed	coil	non_interface
LS	random_PSG1	P21589	180	E	0.273543	T	E	1	yes	6vc9:A-H	6vc9:A180-H58;6vc9:A180-H64	exposed	coil	interface
LS	random_PSG1	P21589	192	V	0.247126	E	V	1	yes	6vc9:A-H	6vc9:A192-H33;6vc9:A192-H52;6vc9:A192-H56	exposed	beta	interface
LS	random_PSG1	P21589	241	G	0	.	G	0	no	-	-	buried	coil	non_interface
LS	random_PSG1	P21589	253	P	0.308176	.	P	0	no	-	-	exposed	coil	non_interface
LS	random_PSG1	P53004	130	M	0.084821	S	M	0	no	-	-	buried	coil	non_interface
LS	random_PSG1	P49771	32	F	0.075	.	F	1	yes	3qs7:A-E;3qs7:B-F;3qs7:C-G;3qs7:D-H;3qs9:A-E;3qs9:B-F;3qs9:C-H;3qs9:D-G;7qdp:D-H;7zv9:K-L;7zv9:M-N;7zv9:O-P	3qs7:A6-E279;3qs7:B6-F279;3qs7:C6-G279;3qs7:D6-H279;3qs9:A6-E279;3qs9:B6-F279;3qs9:C6-H279;3qs9:D6-G279;7qdp:D6-H279;7zv9:K6-L279;7zv9:M6-N279;7zv9:O6-P279;7zv9:O6-P280	buried	coil	interface
LS	random_PSG1	P49771	51	Y	0.642586	T	Y	1	yes	1ete:A-B;1ete:B-A;1ete:C-D;1ete:D-C;3qs7:A-B;3qs7:B-A;3qs7:C-D;3qs7:D-C;3qs9:A-B;3qs9:B-A;3qs9:C-D;3qs9:D-C;7qdp:A-B;7qdp:B-A;7qdp:C-D;7qdp:D-C	1ete:A25-B25;1ete:A25-B65;1ete:A25-B67;1ete:A25-B68;1ete:A25-B71;1ete:B25-A25;1ete:B25-A65;1ete:B25-A67;1ete:B25-A68;1ete:B25-A71;1ete:C25-D25;1ete:C25-D26;1ete:C25-D65;1ete:C25-D67;1ete:C25-D68;1ete:C25-D71;1ete:D25-C25;1ete:D25-C26;1ete:D25-C65;1ete:D25-C67;1ete:D25-C68;1ete:D25-C71;3qs7:A25-B25;3qs7:A25-B26;3qs7:A25-B67;3qs7:A25-B68;3qs7:A25-B71;3qs7:B25-A25;3qs7:B25-A26;3qs7:B25-A67;3qs7:B25-A68;3qs7:B25-A71;3qs7:C25-D25;3qs7:C25-D65;3qs7:C25-D67;3qs7:C25-D68;3qs7:C25-D71;3qs7:D25-C25;3qs7:D25-C65;3qs7:D25-C67;3qs7:D25-C68;3qs7:D25-C71;3qs9:A25-B25;3qs9:A25-B26;3qs9:A25-B65;3qs9:A25-B67;3qs9:A25-B68;3qs9:A25-B71;3qs9:B25-A25;3qs9:B25-A26;3qs9:B25-A65;3qs9:B25-A67;3qs9:B25-A68;3qs9:B25-A71;3qs9:C25-D25;3qs9:C25-D26;3qs9:C25-D65;3qs9:C25-D67;3qs9:C25-D68;3qs9:C25-D71;3qs9:D25-C25;3qs9:D25-C26;3qs9:D25-C65;3qs9:D25-C67;3qs9:D25-C68;3qs9:D25-C71;7qdp:A25-B25;7qdp:A25-B67;7qdp:A25-B68;7qdp:A25-B71;7qdp:B25-A25;7qdp:B25-A67;7qdp:B25-A68;7qdp:B25-A71;7qdp:C25-D25;7qdp:C25-D67;7qdp:C25-D68;7qdp:C25-D71;7qdp:D25-C25;7qdp:D25-C67;7qdp:D25-C68	exposed	coil	interface
LS	random_PSG1	P49771	64	L	0.034826	B	L	1	yes	1ete:D-B	1ete:D38-B14	buried	beta	interface
LS	random_PSG1	P49771	71	G	0.009615	H	G	0	no	-	-	buried	alpha	non_interface
LS	random_PSG1	P49771	87	K	0.144068	H	K	0	no	-	-	buried	alpha	non_interface
LS	random_PSG1	P49771	125	T	0.168605	E	T	1	yes	7qdp:A-D	7qdp:A99-D59	buried	beta	interface
LS	random_PSG1	P49771	133	E	0.179372	H	E	0	no	-	-	buried	alpha	non_interface
LS	random_PSG1	P49771	147	R	0.678832	T	R	0	no	-	-	exposed	coil	non_interface
LS	random_PSG1	P49771	158	C	0.125749	B	C	0	no	-	-	buried	beta	non_interface
LS	random_PSG1	P49771	167	P	0.685535	P	P	0	no	-	-	exposed	coil	non_interface
LS	random_PSG1	P49771	168	P	0.748428	P	P	0	no	-	-	exposed	coil	non_interface
LS	random_PSG1	P49771	176	A	0.744186	.	A	0	no	-	-	exposed	coil	non_interface
LS	random_PSG1	P49771	209	R	0.656934	H	R	0	no	-	-	exposed	alpha	non_interface
LS	random_PSG1	P49771	220	Q	0.711111	.	Q	0	no	-	-	exposed	coil	non_interface
LS	random_PSG1	P68871	23	E	0.475336	H	E	0	no	-	-	exposed	alpha	non_interface
LS	random_PSG1	P68871	31	R	0.350365	H	R	1	yes	1a00:B-A;1a00:D-C;1a01:B-A;1a01:D-C;1a0u:B-A;1a0u:D-C;1a0z:B-A;1a0z:D-C;1a3n:B-A;1a3n:D-C;1a3o:B-A;1a3o:D-C;1abw:B-A;1abw:D-A;1aby:B-A;1aby:D-A;1aj9:B-A;1b86:B-A;1b86:D-C;1bab:B-A;1bab:D-C;1bbb:B-A;1bbb:D-C;1bij:B-A;1bij:D-C;1buw:B-A;1buw:D-C;1bz0:B-A;1bz0:D-C;1bz1:B-A;1bz1:D-C;1bzz:B-A;1bzz:D-C;1c7b:B-A;1c7b:D-C;1c7c:B-A;1c7c:D-A;1c7d:B-A;1c7d:D-A;1cbl:A-D;1cbl:B-C;1cbl:C-B;1cbl:D-A;1cbm:A-D;1cbm:B-C;1cbm:C-B;1cbm:D-A;1ch4:A-D;1ch4:B-C;1ch4:C-B;1ch4:D-A;1cls:B-A;1cls:D-C;1cmy:B-A;1cmy:D-C;1coh:B-A;1coh:D-C;1dke:B-A;1dke:D-C;1dxt:B-A;1dxt:D-C;1dxu:B-A;1dxu:D-C;1dxv:B-A;1dxv:D-C;1fn3:B-A;1fn3:D-C;1g9v:B-A;1g9v:D-C;1gbu:B-A;1gbu:D-C;1gbv:B-A;1gbv:D-C;1gli:B-A;1gli:D-C;1gzx:B-A;1gzx:D-C;1hab:B-A;1hab:D-C;1hac:B-A;1hac:D-C;1hba:B-A;1hba:D-C;1hbb:B-A;1hbb:D-C;1hbs:B-A;1hbs:D-C;1hbs:F-E;1hbs:H-G;1hco:B-A;1hdb:B-A;1hdb:D-C;1hga:B-A;1hga:D-C;1hgb:B-A;1hgb:D-C;1hgc:B-A;1hgc:D-C;1hho:B-A;1ird:B-A;1j3y:B-A;1j3y:D-C;1j3y:F-E;1j3y:H-G;1j3z:B-A;1j3z:D-C;1j3z:F-E;1j3z:H-G;1j40:B-A;1j40:D-C;1j40:F-E;1j40:H-G;1j41:B-A;1j41:D-C;1j41:F-E;1j41:H-G;1j7s:B-A;1j7s:D-C;1j7w:B-A;1j7w:D-C;1j7y:B-A;1j7y:D-C;1jy7:B-A;1jy7:D-C;1jy7:Q-P;1jy7:S-R;1jy7:V-U;1jy7:X-W;1k0y:B-A;1k0y:D-C;1k1k:B-A;1kd2:B-A;1kd2:D-C;1lfl:B-A;1lfl:D-C;1lfl:Q-P;1lfl:S-R;1lfq:B-A;1lft:B-A;1lfv:B-A;1lfy:B-A;1lfz:B-A;1ljw:B-A;1m9p:B-A;1m9p:D-C;1mko:B-A;1mko:D-C;1nej:B-A;1nej:D-C;1nih:B-A;1nih:D-C;1nqp:B-A;1nqp:D-C;1o1i:B-A;1o1j:B-A;1o1j:D-A;1o1k:B-A;1o1k:D-C;1o1l:B-A;1o1l:D-A;1o1m:B-A;1o1m:D-A;1o1n:B-A;1o1n:D-A;1o1o:B-A;1o1o:D-C;1o1p:B-A;1o1p:D-A;1qi8:B-A;1qi8:D-C;1qsh:B-A;1qsh:D-C;1qsi:B-A;1qsi:D-C;1qxd:B-A;1qxd:D-C;1qxe:B-A;1qxe:D-C;1r1x:B-A;1r1y:B-A;1r1y:D-C;1rps:B-A;1rps:D-C;1rq3:B-A;1rq3:D-C;1rq4:B-A;1rq4:D-C;1rqa:B-A;1rqa:D-C;1rvw:B-A;1sdk:B-A;1sdk:D-C;1sdl:B-A;1sdl:D-C;1thb:B-A;1thb:D-C;1uiw:B-A;1uiw:D-C;1uiw:F-E;1uiw:H-G;1vwt:B-A;1vwt:D-C;1xxt:B-A;1xxt:D-C;1xy0:B-A;1xy0:D-C;1xye:B-A;1xye:D-C;1xz2:B-A;1xz2:D-C;1xz4:B-A;1xz4:D-C;1xz5:B-A;1xz5:D-C;1xz7:B-A;1xz7:D-C;1xzu:B-A;1xzu:D-C;1xzv:B-A;1xzv:D-C;1y09:B-A;1y09:D-C;1y0a:B-A;1y0a:D-C;1y0c:B-A;1y0c:D-C;1y0d:B-A;1y0d:D-C;1y0t:B-A;1y0t:D-C;1y0w:B-A;1y0w:D-C;1y22:B-A;1y22:D-C;1y2z:B-A;1y2z:D-C;1y31:B-A;1y31:D-C;1y35:B-A;1y35:D-C;1y45:B-A;1y45:D-C;1y46:B-A;1y46:D-C;1y4b:B-A;1y4b:D-C;1y4f:B-A;1y4f:D-C;1y4g:B-A;1y4g:D-C;1y4p:B-A;1y4p:D-C;1y4q:B-A;1y4q:D-C;1y4r:B-A;1y4r:D-C;1y4v:B-A;1y4v:D-C;1y5f:B-A;1y5f:D-C;1y5j:B-A;1y5j:D-C;1y5k:B-A;1y5k:D-C;1y7c:B-A;1y7c:D-C;1y7d:B-A;1y7d:D-C;1y7g:B-A;1y7g:D-C;1y7z:B-A;1y7z:D-C;1y83:B-A;1y83:D-C;1y85:B-A;1y85:D-C;1y8w:B-A;1y8w:D-C;1ydz:B-A;1ydz:D-C;1ye0:B-A;1ye0:D-C;1ye1:B-A;1ye1:D-C;1ye2:B-A;1ye2:D-C;1yen:B-A;1yen:D-C;1yeo:B-A;1yeo:D-C;1yeq:B-A;1yeq:D-C;1yeu:B-A;1yeu:D-C;1yev:B-A;1yev:D-C;1yff:B-A;1yff:D-C;1yff:F-E;1yff:H-G;1yg5:B-A;1yg5:D-C;1ygd:B-A;1ygd:D-C;1ygf:B-A;1ygf:D-C;1yh9:B-A;1yh9:D-C;1yhe:B-A;1yhe:D-C;1yhr:B-A;1yhr:D-C;1yie:B-A;1yie:D-C;1yih:B-A;1yih:D-C;1yvq:B-A;1yvq:D-C;1yvt:B-A;1yzi:B-A;2d5z:B-A;2d5z:D-C;2d60:B-A;2d60:D-C;2dn1:B-A;2dn2:B-A;2dn2:D-C;2dn3:B-A;2dxm:B-A;2dxm:D-C;2h35:B-A;2h35:D-C;2hbc:B-A;2hbd:B-A;2hbe:B-A;2hbf:B-A;2hbs:B-A;2hbs:D-C;2hbs:F-E;2hbs:H-G;2hco:B-A;2hhb:B-A;2hhb:D-C;2hhd:B-A;2hhd:D-C;2hhe:B-A;2hhe:D-C;2m6z:B-A;2m6z:D-C;2w6v:B-A;2w6v:D-C;2w72:B-A;2w72:D-C;2yrs:B-A;2yrs:D-C;2yrs:K-I;2yrs:O-M;3b75:B-A;3b75:D-C;3b75:F-E;3b75:H-G;3b75:T-S;3d17:B-A;3d17:D-C;3d7o:B-A;3dut:B-A;3dut:D-C;3hhb:B-A;3hhb:D-C;3hxn:B-A;3hxn:D-C;3ic0:B-A;3ic0:D-C;3ic2:B-A;3ic2:D-C;3kmf:C-A;3kmf:G-E;3nl7:B-A;3nmm:B-A;3nmm:D-C;3odq:B-A;3odq:D-C;3onz:B-A;3oo4:B-A;3oo5:B-A;3p5q:B-A;3qjb:B-A;3qjc:B-A;3qjd:B-A;3qjd:D-C;3qje:B-A;3qje:D-C;3r5i:B-A;3r5i:D-C;3s65:B-A;3s65:D-C;3s66:B-A;3szk:B-A;3szk:E-D;3w4u:B-A;3w4u:D-C;3w4u:F-E;3wcp:B-A;3wcp:D-C;3whm:B-A;3whm:F-E;4fc3:B-A;4hhb:B-A;4hhb:D-C;4ij2:B-A;4ij2:D-C;4l7y:B-A;4l7y:D-C;4m4a:B-A;4m4b:B-A;4mqc:B-A;4mqg:B-A;4mqh:B-A;4mqi:B-A;4n7n:B-A;4n7n:D-C;4n7n:F-E;4n7n:H-G;4n7n:J-I;4n7n:L-K;4n7o:B-A;4n7o:D-C;4n7o:F-E;4n7o:H-G;4n7o:J-I;4n7o:L-K;4n7p:B-A;4n7p:D-C;4n7p:F-E;4n7p:H-G;4n7p:J-I;4n7p:L-K;4n8t:B-A;4ni0:B-A;4ni1:B-A;4rol:B-A;4rol:D-C;4rom:B-A;4rom:D-C;4wjg:1-Z;4wjg:B-A;4wjg:G-F;4wjg:L-K;4wjg:Q-P;4wjg:V-U;4x0l:B-A;4xs0:B-A;5e29:B-A;5e29:D-C;5e6e:B-A;5e83:B-A;5e83:D-C;5ee4:D-C;5ee4:F-E;5hu6:B-A;5hy8:B-A;5hy8:D-C;5hy8:F-E;5hy8:H-G;5hy8:T-S;5jdo:D-C;5jdo:F-E;5kdq:B-A;5kdq:D-C;5ksi:B-A;5ksi:D-C;5ksj:B-A;5ksj:D-C;5ni1:B-A;5ni1:D-C;5sw7:B-A;5u3i:B-A;5u3i:D-C;5ucu:B-A;5ufj:B-A;5ufj:D-C;5urc:B-A;5urc:D-C;5vmm:B-A;5vmm:D-C;5wog:C-B;5wog:D-A;5woh:B-A;5woh:D-C;5x2r:B-A;5x2r:D-C;5x2r:F-E;5x2r:H-G;5x2r:J-I;5x2r:L-K;5x2s:B-A;5x2s:D-C;5x2s:F-E;5x2s:H-G;5x2s:J-I;5x2s:L-K;5x2t:B-A;5x2t:D-C;5x2t:F-E;5x2t:H-G;5x2t:J-I;5x2t:L-K;5x2u:B-A;5x2u:D-C;5x2u:F-E;5x2u:H-G;5x2u:J-I;5x2u:L-K;6bb5:B-A;6bnr:B-A;6bnr:D-C;6bwp:B-A;6bwp:D-C;6bwu:B-A;6di4:B-A;6di4:D-C;6fqf:A-D;6fqf:B-C;6fqf:C-B;6fqf:D-A;6hal:B-A;6hal:D-C;6hbw:B-A;6hbw:D-C;6hk2:B-A;6hk2:D-C;6ka9:B-A;6ka9:D-C;6ka9:F-E;6ka9:H-G;6kae:B-A;6kae:D-C;6kae:F-E;6kae:H-G;6kah:B-A;6kah:D-C;6kah:F-E;6kah:H-G;6kai:B-A;6kai:D-C;6kai:F-E;6kai:H-G;6kao:B-A;6kap:B-A;6kaq:B-A;6kar:B-A;6kas:B-A;6kas:D-C;6kat:B-A;6kat:D-C;6kau:B-A;6kau:D-C;6kav:B-A;6kav:D-C;6kye:B-A;6kye:D-C;6kye:F-E;6kye:H-G;6kye:J-I;6kye:L-K;6l5v:B-A;6l5w:B-A;6l5x:B-A;6l5x:D-C;6l5y:B-A;6l5y:D-C;6lcw:B-A;6lcw:D-C;6lcw:F-E;6lcw:H-G;6lcx:B-A;6lcx:D-C;6lcx:F-E;6lcx:H-G;6nbc:B-A;6nbc:D-C;6nbd:B-A;6nbd:D-C;6nq5:B-A;6tb2:B-A;6xd9:B-A;6xd9:D-C;6xdt:B-A;6xdt:D-C;6xe7:B-A;6xe7:D-C;7cue:B-A;7cue:D-C;7dy3:B-A;7dy3:D-C;7dy3:F-E;7dy3:H-G;7dy4:B-A;7dy4:D-C;7dy4:F-E;7dy4:H-G;7jjq:B-A;7jjq:D-C;7jxz:B-A;7jxz:D-C;7jy0:B-A;7jy0:D-C;7jy1:B-A;7jy1:D-C;7jy3:B-A;7jy3:D-C;7k4m:B-A;7k4m:D-C;7k4m:F-E;7k4m:H-G;7k4m:J-I;7pch:B-A;7pch:D-C;7pcq:B-A;7pcq:D-C;7ud7:B-A;7ud7:D-C;7ud8:B-A;7ud8:D-C;7uf6:B-A;7uf6:D-C;7uf7:B-A;7uf7:D-C;7uvb:B-A;7uvb:D-C;7vde:B-A;7vde:D-C;7xgy:B-A;7xgy:D-C;8dov:B-A;8dov:D-C;8dov:F-E;8dov:H-G;8egi:B-A;8egi:D-C;8fdk:B-A;8fdk:D-C;8fdl:B-A;8fdl:D-C;8fdm:B-A;8fdm:D-C;8fdn:B-A;8fdn:D-C;8vyl:B-A;8vyl:D-C;8wj0:B-A;8wj1:B-A;8wj2:B-A;9av9:B-A;9av9:D-C;9ayz:B-A;9ayz:D-C;9ayz:F-E;9ayz:H-G;9fhb:B-A;9fmu:B-A	1a00:B30-A117;1a00:B30-A118;1a00:B30-A119;1a00:D30-C117;1a00:D30-C118;1a00:D30-C119;1a01:B30-A117;1a01:B30-A118;1a01:B30-A119;1a01:D30-C117;1a01:D30-C118;1a01:D30-C119;1a0u:B30-A117;1a0u:B30-A118;1a0u:B30-A119;1a0u:D30-C117;1a0u:D30-C118;1a0u:D30-C119;1a0z:B30-A117;1a0z:B30-A118;1a0z:B30-A119;1a0z:D30-C117;1a0z:D30-C118;1a0z:D30-C119;1a3n:B30-A117;1a3n:B30-A118;1a3n:B30-A119;1a3n:D30-C117;1a3n:D30-C118;1a3n:D30-C119;1a3o:B30-A117;1a3o:B30-A118;1a3o:B30-A119;1a3o:D30-C117;1a3o:D30-C118;1a3o:D30-C119;1abw:B30-A117;1abw:B30-A118;1abw:B30-A119;1abw:D30-A259;1abw:D30-A260;1abw:D30-A261;1aby:B30-A117;1aby:B30-A118;1aby:B30-A119;1aby:D30-A259;1aby:D30-A260;1aby:D30-A261;1aj9:B30-A117;1aj9:B30-A118;1aj9:B30-A119;1aj9:B30-A122;1b86:B173-A117;1b86:B173-A118;1b86:B173-A119;1b86:B173-A122;1b86:D573-C517;1b86:D573-C518;1b86:D573-C519;1bab:B30-A118;1bab:B30-A119;1bab:B30-A120;1bab:D30-C118;1bab:D30-C119;1bab:D30-C120;1bbb:B30-A117;1bbb:B30-A118;1bbb:B30-A119;1bbb:D30-C117;1bbb:D30-C118;1bbb:D30-C119;1bij:B30-A117;1bij:B30-A118;1bij:B30-A122;1bij:D30-C117;1bij:D30-C118;1bij:D30-C122;1buw:B30-A117;1buw:B30-A118;1buw:B30-A119;1buw:D30-C117;1buw:D30-C118;1buw:D30-C119;1bz0:B30-A117;1bz0:B30-A118;1bz0:B30-A119;1bz0:D30-C117;1bz0:D30-C118;1bz0:D30-C119;1bz1:B30-A118;1bz1:B30-A119;1bz1:B30-A120;1bz1:D30-C118;1bz1:D30-C119;1bz1:D30-C120;1bzz:B30-A117;1bzz:B30-A118;1bzz:B30-A119;1bzz:D30-C117;1bzz:D30-C118;1bzz:D30-C119;1c7b:B30-A117;1c7b:B30-A118;1c7b:B30-A119;1c7b:D30-C117;1c7b:D30-C118;1c7b:D30-C119;1c7c:B30-A117;1c7c:B30-A118;1c7c:B30-A119;1c7c:D30-A259;1c7c:D30-A260;1c7c:D30-A261;1c7d:B30-A117;1c7d:B30-A118;1c7d:B30-A119;1c7d:D30-A260;1c7d:D30-A261;1c7d:D30-A262;1cbl:A30-D122;1cbl:A30-D123;1cbl:A30-D124;1cbl:A30-D127;1cbl:B30-C119;1cbl:B30-C122;1cbl:B30-C123;1cbl:B30-C124;1cbl:B30-C127;1cbl:C30-B122;1cbl:C30-B123;1cbl:C30-B124;1cbl:C30-B127;1cbl:D30-A119;1cbl:D30-A122;1cbl:D30-A123;1cbl:D30-A124;1cbl:D30-A127;1cbm:A30-D122;1cbm:A30-D123;1cbm:A30-D124;1cbm:A30-D127;1cbm:B30-C119;1cbm:B30-C122;1cbm:B30-C123;1cbm:B30-C124;1cbm:B30-C127;1cbm:C30-B122;1cbm:C30-B123;1cbm:C30-B124;1cbm:C30-B127;1cbm:D30-A119;1cbm:D30-A122;1cbm:D30-A123;1cbm:D30-A124;1cbm:D30-A127;1ch4:A30-D122;1ch4:A30-D123;1ch4:A30-D124;1ch4:B30-C122;1ch4:B30-C123;1ch4:B30-C124;1ch4:C30-B122;1ch4:C30-B123;1ch4:C30-B124;1ch4:C30-B127;1ch4:D30-A122;1ch4:D30-A123;1ch4:D30-A124;1cls:B30-A117;1cls:B30-A118;1cls:B30-A119;1cls:D30-C117;1cls:D30-C118;1cls:D30-C119;1cmy:B30-A117;1cmy:B30-A118;1cmy:B30-A119;1cmy:B30-A122;1cmy:D30-C117;1cmy:D30-C118;1cmy:D30-C119;1cmy:D30-C122;1coh:B30-A117;1coh:B30-A118;1coh:B30-A119;1coh:D30-C117;1coh:D30-C118;1coh:D30-C119;1dke:B30-A117;1dke:B30-A118;1dke:B30-A119;1dke:D30-C117;1dke:D30-C118;1dke:D30-C119;1dxt:B31-A117;1dxt:B31-A118;1dxt:B31-A119;1dxt:D31-C117;1dxt:D31-C118;1dxt:D31-C119;1dxu:B30-A117;1dxu:B30-A118;1dxu:B30-A119;1dxu:D30-C117;1dxu:D30-C118;1dxu:D30-C119;1dxv:B30-A117;1dxv:B30-A118;1dxv:B30-A119;1dxv:D30-C117;1dxv:D30-C118;1dxv:D30-C119;1fn3:B30-A117;1fn3:B30-A118;1fn3:B30-A119;1fn3:B30-A122;1fn3:D30-C117;1fn3:D30-C118;1fn3:D30-C119;1fn3:D30-C122;1g9v:B230-A117;1g9v:B230-A118;1g9v:B230-A119;1g9v:D630-C517;1g9v:D630-C518;1g9v:D630-C519;1gbu:B30-A117;1gbu:B30-A118;1gbu:B30-A119;1gbu:D30-C117;1gbu:D30-C118;1gbu:D30-C119;1gbv:B30-A117;1gbv:B30-A118;1gbv:B30-A119;1gbv:D30-C117;1gbv:D30-C118;1gbv:D30-C119;1gli:B30-A117;1gli:B30-A118;1gli:B30-A119;1gli:D30-C117;1gli:D30-C118;1gli:D30-C119;1gzx:B173-A117;1gzx:B173-A118;1gzx:B173-A119;1gzx:D573-C517;1gzx:D573-C518;1gzx:D573-C519;1gzx:D573-C522;1hab:B30-A117;1hab:B30-A118;1hab:B30-A119;1hab:D30-C117;1hab:D30-C118;1hab:D30-C119;1hac:B30-A117;1hac:B30-A118;1hac:B30-A119;1hac:D30-C117;1hac:D30-C118;1hac:D30-C119;1hba:B30-A117;1hba:B30-A118;1hba:B30-A119;1hba:D30-C117;1hba:D30-C118;1hba:D30-C119;1hbb:B30-A117;1hbb:B30-A118;1hbb:B30-A119;1hbb:D30-C117;1hbb:D30-C118;1hbb:D30-C119;1hbs:B30-A117;1hbs:B30-A118;1hbs:B30-A119;1hbs:B30-A122;1hbs:D30-C117;1hbs:D30-C118;1hbs:F30-E117;1hbs:F30-E118;1hbs:F30-E119;1hbs:F30-E122;1hbs:H30-G117;1hbs:H30-G118;1hbs:H30-G119;1hbs:H30-G122;1hco:B30-A117;1hco:B30-A118;1hco:B30-A119;1hco:B30-A122;1hdb:B30-A117;1hdb:B30-A118;1hdb:B30-A119;1hdb:D30-C117;1hdb:D30-C118;1hdb:D30-C119;1hga:B30-A117;1hga:B30-A118;1hga:B30-A119;1hga:D30-C117;1hga:D30-C118;1hga:D30-C119;1hgb:B30-A117;1hgb:B30-A118;1hgb:B30-A119;1hgb:D30-C117;1hgb:D30-C118;1hgb:D30-C119;1hgb:D30-C122;1hgc:B30-A117;1hgc:B30-A118;1hgc:B30-A119;1hgc:D30-C117;1hgc:D30-C118;1hgc:D30-C119;1hho:B30-A117;1hho:B30-A118;1hho:B30-A119;1hho:B30-A122;1ird:B230-A117;1ird:B230-A118;1ird:B230-A119;1j3y:B30-A117;1j3y:B30-A118;1j3y:B30-A119;1j3y:D30-C117;1j3y:D30-C118;1j3y:D30-C119;1j3y:F30-E117;1j3y:F30-E118;1j3y:F30-E119;1j3y:H30-G117;1j3y:H30-G118;1j3y:H30-G119;1j3z:B30-A117;1j3z:B30-A118;1j3z:B30-A119;1j3z:D30-C117;1j3z:D30-C118;1j3z:D30-C119;1j3z:F30-E117;1j3z:F30-E118;1j3z:F30-E119;1j3z:H30-G117;1j3z:H30-G118;1j3z:H30-G119;1j40:B30-A117;1j40:B30-A118;1j40:B30-A119;1j40:D30-C117;1j40:D30-C118;1j40:D30-C119;1j40:F30-E117;1j40:F30-E118;1j40:F30-E119;1j40:H30-G117;1j40:H30-G118;1j40:H30-G119;1j41:B30-A117;1j41:B30-A118;1j41:B30-A119;1j41:D30-C117;1j41:D30-C118;1j41:D30-C119;1j41:F30-E117;1j41:F30-E118;1j41:F30-E119;1j41:H30-G117;1j41:H30-G118;1j41:H30-G119;1j7s:B30-A117;1j7s:B30-A118;1j7s:B30-A119;1j7s:D30-C117;1j7s:D30-C118;1j7s:D30-C119;1j7w:B30-A117;1j7w:B30-A118;1j7w:B30-A119;1j7w:D30-C117;1j7w:D30-C118;1j7w:D30-C119;1j7y:B30-A117;1j7y:B30-A118;1j7y:B30-A119;1j7y:D30-C117;1j7y:D30-C118;1j7y:D30-C119;1jy7:B30-A117;1jy7:B30-A118;1jy7:B30-A119;1jy7:D30-C117;1jy7:D30-C118;1jy7:Q30-P117;1jy7:Q30-P118;1jy7:Q30-P119;1jy7:S30-R117;1jy7:S30-R118;1jy7:V30-U117;1jy7:V30-U118;1jy7:V30-U119;1jy7:X30-W117;1jy7:X30-W118;1jy7:X30-W119;1k0y:B230-A117;1k0y:B230-A118;1k0y:B230-A119;1k0y:D630-C517;1k0y:D630-C518;1k0y:D630-C519;1k1k:B30-A117;1k1k:B30-A118;1k1k:B30-A119;1kd2:B30-A117;1kd2:B30-A118;1kd2:B30-A119;1kd2:D30-C117;1kd2:D30-C118;1kd2:D30-C119;1lfl:B30-A117;1lfl:B30-A118;1lfl:B30-A119;1lfl:D30-C117;1lfl:D30-C118;1lfl:D30-C119;1lfl:D30-C122;1lfl:Q30-P117;1lfl:Q30-P118;1lfl:Q30-P119;1lfl:S30-R117;1lfl:S30-R118;1lfl:S30-R122;1lfq:B30-A117;1lfq:B30-A118;1lfq:B30-A119;1lfq:B30-A122;1lft:B30-A117;1lft:B30-A118;1lft:B30-A119;1lfv:B30-A117;1lfv:B30-A118;1lfv:B30-A119;1lfy:B30-A117;1lfy:B30-A118;1lfy:B30-A119;1lfy:B30-A122;1lfz:B30-A117;1lfz:B30-A118;1lfz:B30-A119;1ljw:B30-A117;1ljw:B30-A118;1ljw:B30-A119;1m9p:B30-A117;1m9p:B30-A118;1m9p:B30-A119;1m9p:B30-A122;1m9p:D30-C117;1m9p:D30-C118;1m9p:D30-C122;1mko:B30-A117;1mko:B30-A118;1mko:B30-A119;1mko:D30-C117;1mko:D30-C118;1mko:D30-C119;1nej:B30-A117;1nej:B30-A118;1nej:B30-A119;1nej:D30-C117;1nej:D30-C118;1nej:D30-C119;1nih:B30-A117;1nih:B30-A118;1nih:B30-A119;1nih:D30-C117;1nih:D30-C118;1nih:D30-C119;1nih:D30-C122;1nqp:B30-A117;1nqp:B30-A118;1nqp:B30-A119;1nqp:D30-C117;1nqp:D30-C118;1nqp:D30-C119;1o1i:B30-A117;1o1i:B30-A118;1o1i:B30-A119;1o1j:B30-A117;1o1j:B30-A118;1o1j:B30-A119;1o1j:D30-A259;1o1j:D30-A260;1o1j:D30-A261;1o1k:B30-A117;1o1k:B30-A118;1o1k:B30-A119;1o1k:D30-C117;1o1k:D30-C118;1o1k:D30-C119;1o1l:B30-A117;1o1l:B30-A118;1o1l:B30-A119;1o1l:D30-A259;1o1l:D30-A260;1o1l:D30-A261;1o1m:B30-A117;1o1m:B30-A118;1o1m:B30-A119;1o1m:D30-A261;1o1m:D30-A262;1o1m:D30-A263;1o1n:B30-A117;1o1n:B30-A118;1o1n:B30-A119;1o1n:D30-A261;1o1n:D30-A262;1o1n:D30-A263;1o1o:B30-A117;1o1o:B30-A118;1o1o:B30-A119;1o1o:D30-C117;1o1o:D30-C118;1o1o:D30-C119;1o1p:B30-A117;1o1p:B30-A118;1o1p:B30-A119;1o1p:D30-A259;1o1p:D30-A260;1o1p:D30-A261;1qi8:B30-A117;1qi8:B30-A118;1qi8:B30-A119;1qi8:D30-C117;1qi8:D30-C118;1qi8:D30-C119;1qsh:B30-A117;1qsh:B30-A118;1qsh:B30-A119;1qsh:D30-C117;1qsh:D30-C118;1qsh:D30-C119;1qsi:B30-A117;1qsi:B30-A118;1qsi:B30-A119;1qsi:D30-C117;1qsi:D30-C118;1qsi:D30-C119;1qxd:B30-A117;1qxd:B30-A118;1qxd:B30-A119;1qxd:D30-C117;1qxd:D30-C118;1qxd:D30-C119;1qxe:B30-A117;1qxe:B30-A118;1qxe:B30-A119;1qxe:D30-C117;1qxe:D30-C118;1qxe:D30-C119;1r1x:B30-A117;1r1x:B30-A118;1r1x:B30-A119;1r1y:B30-A117;1r1y:B30-A118;1r1y:B30-A119;1r1y:D30-C117;1r1y:D30-C118;1r1y:D30-C119;1rps:B30-A117;1rps:B30-A118;1rps:B30-A119;1rps:B30-A122;1rps:D30-C117;1rps:D30-C118;1rps:D30-C119;1rq3:B30-A117;1rq3:B30-A118;1rq3:B30-A119;1rq3:D30-C117;1rq3:D30-C118;1rq3:D30-C119;1rq4:B30-A117;1rq4:B30-A118;1rq4:B30-A119;1rq4:D30-C117;1rq4:D30-C118;1rq4:D30-C119;1rqa:B30-A117;1rqa:B30-A118;1rqa:B30-A119;1rqa:D30-C117;1rqa:D30-C118;1rqa:D30-C119;1rvw:B30-A117;1rvw:B30-A118;1rvw:B30-A119;1sdk:B30-A117;1sdk:B30-A118;1sdk:B30-A119;1sdk:D30-C117;1sdk:D30-C118;1sdk:D30-C119;1sdl:B30-A117;1sdl:B30-A118;1sdl:B30-A119;1sdl:D30-C117;1sdl:D30-C118;1sdl:D30-C119;1thb:B30-A117;1thb:B30-A118;1thb:B30-A119;1thb:D30-C117;1thb:D30-C118;1thb:D30-C119;1thb:D30-C122;1uiw:B30-A117;1uiw:B30-A118;1uiw:B30-A119;1uiw:D30-C117;1uiw:D30-C118;1uiw:D30-C119;1uiw:F30-E117;1uiw:F30-E118;1uiw:F30-E119;1uiw:H30-G117;1uiw:H30-G118;1uiw:H30-G119;1vwt:B30-A117;1vwt:B30-A118;1vwt:B30-A119;1vwt:D30-C117;1vwt:D30-C118;1vwt:D30-C119;1xxt:B30-A117;1xxt:B30-A118;1xxt:B30-A119;1xxt:D30-C117;1xxt:D30-C118;1xxt:D30-C119;1xy0:B30-A117;1xy0:B30-A118;1xy0:B30-A119;1xy0:D30-C117;1xy0:D30-C118;1xy0:D30-C119;1xye:B30-A117;1xye:B30-A118;1xye:B30-A119;1xye:D30-C117;1xye:D30-C118;1xye:D30-C119;1xz2:B30-A117;1xz2:B30-A118;1xz2:B30-A119;1xz2:D30-C117;1xz2:D30-C118;1xz2:D30-C119;1xz4:B30-A117;1xz4:B30-A118;1xz4:B30-A119;1xz4:D30-C117;1xz4:D30-C118;1xz4:D30-C119;1xz5:B30-A117;1xz5:B30-A118;1xz5:B30-A119;1xz5:D30-C117;1xz5:D30-C118;1xz5:D30-C119;1xz7:B30-A117;1xz7:B30-A118;1xz7:B30-A119;1xz7:D30-C117;1xz7:D30-C118;1xz7:D30-C119;1xzu:B30-A117;1xzu:B30-A118;1xzu:B30-A119;1xzu:D30-C117;1xzu:D30-C118;1xzu:D30-C119;1xzv:B30-A117;1xzv:B30-A118;1xzv:B30-A119;1xzv:D30-C117;1xzv:D30-C118;1xzv:D30-C119;1y09:B30-A117;1y09:B30-A118;1y09:B30-A119;1y09:D30-C117;1y09:D30-C118;1y09:D30-C119;1y0a:B30-A117;1y0a:B30-A118;1y0a:B30-A119;1y0a:D30-C117;1y0a:D30-C118;1y0a:D30-C119;1y0c:B30-A117;1y0c:B30-A118;1y0c:B30-A119;1y0c:D30-C117;1y0c:D30-C118;1y0c:D30-C119;1y0d:B30-A117;1y0d:B30-A118;1y0d:B30-A119;1y0d:D30-C117;1y0d:D30-C118;1y0d:D30-C119;1y0t:B30-A117;1y0t:B30-A118;1y0t:B30-A119;1y0t:D30-C117;1y0t:D30-C118;1y0t:D30-C119;1y0w:B30-A117;1y0w:B30-A118;1y0w:B30-A119;1y0w:D30-C117;1y0w:D30-C118;1y0w:D30-C119;1y22:B30-A117;1y22:B30-A118;1y22:B30-A119;1y22:D30-C117;1y22:D30-C118;1y22:D30-C119;1y2z:B30-A117;1y2z:B30-A118;1y2z:B30-A119;1y2z:D30-C117;1y2z:D30-C118;1y2z:D30-C119;1y31:B30-A117;1y31:B30-A118;1y31:B30-A119;1y31:D30-C117;1y31:D30-C118;1y31:D30-C119;1y35:B30-A117;1y35:B30-A118;1y35:B30-A119;1y35:D30-C117;1y35:D30-C118;1y35:D30-C119;1y45:B30-A117;1y45:B30-A118;1y45:B30-A119;1y45:D30-C117;1y45:D30-C118;1y45:D30-C119;1y46:B30-A117;1y46:B30-A118;1y46:B30-A119;1y46:D30-C117;1y46:D30-C118;1y46:D30-C119;1y4b:B30-A117;1y4b:B30-A118;1y4b:B30-A119;1y4b:D30-C117;1y4b:D30-C118;1y4b:D30-C119;1y4f:B30-A117;1y4f:B30-A118;1y4f:B30-A119;1y4f:D30-C117;1y4f:D30-C118;1y4f:D30-C119;1y4g:B30-A117;1y4g:B30-A118;1y4g:B30-A119;1y4g:D30-C117;1y4g:D30-C118;1y4g:D30-C119;1y4p:B30-A117;1y4p:B30-A118;1y4p:B30-A119;1y4p:D30-C117;1y4p:D30-C118;1y4p:D30-C119;1y4q:B30-A117;1y4q:B30-A118;1y4q:B30-A119;1y4q:D30-C117;1y4q:D30-C118;1y4q:D30-C119;1y4r:B30-A117;1y4r:B30-A118;1y4r:B30-A119;1y4r:D30-C117;1y4r:D30-C118;1y4r:D30-C119;1y4v:B30-A117;1y4v:B30-A118;1y4v:B30-A119;1y4v:D30-C117;1y4v:D30-C118;1y4v:D30-C119;1y5f:B30-A117;1y5f:B30-A118;1y5f:B30-A119;1y5f:D30-C117;1y5f:D30-C118;1y5f:D30-C119;1y5j:B30-A117;1y5j:B30-A118;1y5j:B30-A119;1y5j:D30-C117;1y5j:D30-C118;1y5j:D30-C119;1y5k:B30-A117;1y5k:B30-A118;1y5k:B30-A119;1y5k:D30-C117;1y5k:D30-C118;1y5k:D30-C119;1y7c:B30-A117;1y7c:B30-A118;1y7c:B30-A119;1y7c:D30-C117;1y7c:D30-C118;1y7c:D30-C119;1y7d:B30-A117;1y7d:B30-A118;1y7d:B30-A119;1y7d:D30-C117;1y7d:D30-C118;1y7d:D30-C119;1y7g:B30-A117;1y7g:B30-A118;1y7g:B30-A119;1y7g:D30-C117;1y7g:D30-C118;1y7g:D30-C119;1y7z:B30-A117;1y7z:B30-A118;1y7z:B30-A119;1y7z:D30-C117;1y7z:D30-C118;1y7z:D30-C119;1y83:B30-A117;1y83:B30-A118;1y83:B30-A119;1y83:D30-C117;1y83:D30-C118;1y83:D30-C119;1y85:B30-A117;1y85:B30-A118;1y85:B30-A119;1y85:D30-C117;1y85:D30-C118;1y85:D30-C119;1y8w:B30-A117;1y8w:B30-A118;1y8w:B30-A119;1y8w:D30-C117;1y8w:D30-C118;1y8w:D30-C119;1y8w:D30-C122;1ydz:B30-A117;1ydz:B30-A118;1ydz:B30-A119;1ydz:B30-A122;1ydz:D30-C117;1ydz:D30-C118;1ydz:D30-C119;1ydz:D30-C122;1ye0:B30-A117;1ye0:B30-A118;1ye0:B30-A119;1ye0:D30-C117;1ye0:D30-C118;1ye0:D30-C119;1ye1:B30-A117;1ye1:B30-A118;1ye1:B30-A122;1ye1:D30-C117;1ye1:D30-C118;1ye1:D30-C119;1ye1:D30-C122;1ye2:B30-A117;1ye2:B30-A118;1ye2:B30-A119;1ye2:D30-C117;1ye2:D30-C118;1ye2:D30-C119;1yen:B30-A117;1yen:B30-A118;1yen:B30-A119;1yen:D30-C117;1yen:D30-C118;1yen:D30-C119;1yeo:B30-A117;1yeo:B30-A118;1yeo:B30-A119;1yeo:D30-C117;1yeo:D30-C118;1yeo:D30-C119;1yeq:B30-A117;1yeq:B30-A118;1yeq:B30-A119;1yeq:D30-C117;1yeq:D30-C118;1yeq:D30-C119;1yeq:D30-C122;1yeu:B30-A117;1yeu:B30-A118;1yeu:B30-A119;1yeu:D30-C117;1yeu:D30-C118;1yeu:D30-C119;1yev:B30-A117;1yev:B30-A118;1yev:B30-A119;1yev:D30-C117;1yev:D30-C118;1yev:D30-C119;1yev:D30-C122;1yff:B30-A117;1yff:B30-A118;1yff:B30-A119;1yff:B30-A122;1yff:D30-C117;1yff:D30-C118;1yff:D30-C119;1yff:D30-C122;1yff:F30-E117;1yff:F30-E118;1yff:F30-E119;1yff:F30-E122;1yff:H30-G117;1yff:H30-G118;1yff:H30-G119;1yff:H30-G122;1yg5:B30-A117;1yg5:B30-A118;1yg5:B30-A119;1yg5:D30-C117;1yg5:D30-C118;1yg5:D30-C122;1ygd:B30-A117;1ygd:B30-A118;1ygd:B30-A119;1ygd:D30-C117;1ygd:D30-C118;1ygd:D30-C119;1ygd:D30-C122;1ygf:B30-A117;1ygf:B30-A118;1ygf:B30-A119;1ygf:D30-C117;1ygf:D30-C118;1ygf:D30-C119;1yh9:B30-A117;1yh9:B30-A118;1yh9:B30-A119;1yh9:D30-C117;1yh9:D30-C118;1yh9:D30-C119;1yhe:B30-A117;1yhe:B30-A118;1yhe:B30-A119;1yhe:D30-C117;1yhe:D30-C118;1yhe:D30-C119;1yhr:B30-A117;1yhr:B30-A118;1yhr:B30-A119;1yhr:D30-C117;1yhr:D30-C118;1yhr:D30-C119;1yie:B30-A117;1yie:B30-A118;1yie:B30-A119;1yie:D30-C117;1yie:D30-C118;1yie:D30-C119;1yie:D30-C122;1yih:B30-A117;1yih:B30-A118;1yih:B30-A119;1yih:D30-C117;1yih:D30-C118;1yih:D30-C119;1yvq:B30-A117;1yvq:B30-A118;1yvq:B30-A119;1yvq:D30-C117;1yvq:D30-C118;1yvq:D30-C119;1yvt:B30-A117;1yvt:B30-A118;1yvt:B30-A119;1yzi:B30-A114;1yzi:B30-A117;1yzi:B30-A118;1yzi:B30-A119;1yzi:B30-A122;2d5z:B30-A117;2d5z:B30-A118;2d5z:B30-A119;2d5z:D30-C117;2d5z:D30-C118;2d5z:D30-C119;2d60:B30-A117;2d60:B30-A118;2d60:B30-A119;2d60:D30-C117;2d60:D30-C118;2d60:D30-C119;2dn1:B30-A117;2dn1:B30-A118;2dn1:B30-A119;2dn2:B30-A117;2dn2:B30-A118;2dn2:B30-A119;2dn2:D30-C117;2dn2:D30-C118;2dn2:D30-C119;2dn3:B30-A117;2dn3:B30-A118;2dn3:B30-A119;2dxm:B30-A117;2dxm:B30-A118;2dxm:B30-A119;2dxm:D30-C117;2dxm:D30-C118;2dxm:D30-C119;2h35:B30-A117;2h35:B30-A122;2h35:D30-C117;2h35:D30-C122;2hbc:B30-A117;2hbc:B30-A118;2hbc:B30-A119;2hbd:B30-A117;2hbd:B30-A118;2hbd:B30-A119;2hbe:B30-A117;2hbe:B30-A118;2hbe:B30-A119;2hbf:B30-A117;2hbf:B30-A118;2hbf:B30-A119;2hbs:B30-A117;2hbs:B30-A118;2hbs:B30-A119;2hbs:D30-C117;2hbs:D30-C118;2hbs:D30-C119;2hbs:F30-E117;2hbs:F30-E118;2hbs:F30-E119;2hbs:H30-G117;2hbs:H30-G118;2hbs:H30-G119;2hco:B30-A117;2hco:B30-A118;2hco:B30-A119;2hco:B30-A122;2hhb:B30-A117;2hhb:B30-A118;2hhb:B30-A119;2hhb:D30-C117;2hhb:D30-C118;2hhb:D30-C119;2hhd:B30-A117;2hhd:B30-A118;2hhd:B30-A119;2hhd:D30-C117;2hhd:D30-C118;2hhd:D30-C119;2hhe:B30-A117;2hhe:B30-A118;2hhe:B30-A119;2hhe:D30-C117;2hhe:D30-C118;2hhe:D30-C119;2m6z:B30-A106;2m6z:B30-A116;2m6z:B30-A117;2m6z:B30-A122;2m6z:D30-C106;2m6z:D30-C116;2m6z:D30-C117;2m6z:D30-C122;2w6v:B30-A117;2w6v:B30-A118;2w6v:B30-A119;2w6v:D30-C117;2w6v:D30-C118;2w6v:D30-C119;2w72:B30-A117;2w72:B30-A118;2w72:B30-A119;2w72:D30-C117;2w72:D30-C118;2w72:D30-C119;2yrs:B31-A117;2yrs:B31-A118;2yrs:B31-A119;2yrs:D31-C117;2yrs:D31-C118;2yrs:D31-C119;2yrs:K31-I117;2yrs:K31-I118;2yrs:K31-I119;2yrs:O31-M117;2yrs:O31-M118;2yrs:O31-M119;3b75:B30-A117;3b75:B30-A118;3b75:B30-A119;3b75:D30-C117;3b75:D30-C118;3b75:D30-C119;3b75:F30-E117;3b75:F30-E118;3b75:H30-G117;3b75:H30-G118;3b75:H30-G119;3b75:T30-S117;3b75:T30-S118;3b75:T30-S119;3d17:B30-A117;3d17:B30-A118;3d17:B30-A119;3d17:D30-C117;3d17:D30-C118;3d17:D30-C119;3d7o:B30-A117;3d7o:B30-A118;3d7o:B30-A119;3dut:B30-A117;3dut:B30-A118;3dut:B30-A119;3dut:D30-C117;3dut:D30-C118;3dut:D30-C119;3hhb:B30-A117;3hhb:B30-A118;3hhb:B30-A119;3hhb:D30-C117;3hhb:D30-C118;3hhb:D30-C119;3hxn:B30-A117;3hxn:B30-A118;3hxn:B30-A119;3hxn:B30-A122;3hxn:D30-C117;3hxn:D30-C118;3hxn:D30-C119;3ic0:B30-A117;3ic0:B30-A118;3ic0:B30-A119;3ic0:D30-C117;3ic0:D30-C118;3ic0:D30-C119;3ic2:B30-A117;3ic2:B30-A118;3ic2:B30-A119;3ic2:D30-C117;3ic2:D30-C118;3ic2:D30-C119;3kmf:C230-A117;3kmf:C230-A118;3kmf:C230-A119;3kmf:G630-E517;3kmf:G630-E518;3nl7:B30-A117;3nl7:B30-A118;3nl7:B30-A119;3nmm:B30-A117;3nmm:B30-A118;3nmm:B30-A119;3nmm:D30-C117;3nmm:D30-C118;3nmm:D30-C119;3odq:B30-A117;3odq:B30-A118;3odq:B30-A119;3odq:D30-C117;3odq:D30-C118;3odq:D30-C119;3onz:B30-A117;3onz:B30-A118;3onz:B30-A119;3oo4:B30-A117;3oo4:B30-A118;3oo4:B30-A119;3oo5:B30-A117;3oo5:B30-A118;3oo5:B30-A119;3p5q:B30-A117;3p5q:B30-A118;3p5q:B30-A119;3qjb:B30-A117;3qjb:B30-A118;3qjb:B30-A119;3qjc:B30-A117;3qjc:B30-A118;3qjc:B30-A119;3qjd:B30-A117;3qjd:B30-A118;3qjd:B30-A119;3qjd:D30-C117;3qjd:D30-C118;3qjd:D30-C119;3qje:B30-A117;3qje:B30-A118;3qje:B30-A119;3qje:D30-C117;3qje:D30-C118;3qje:D30-C119;3r5i:B30-A117;3r5i:B30-A118;3r5i:B30-A119;3r5i:D30-C117;3r5i:D30-C118;3r5i:D30-C119;3s65:B30-A117;3s65:B30-A118;3s65:B30-A119;3s65:D30-C117;3s65:D30-C118;3s65:D30-C119;3s66:B30-A117;3s66:B30-A118;3s66:B30-A119;3szk:B30-A117;3szk:B30-A118;3szk:B30-A119;3szk:B30-A122;3szk:E30-D117;3szk:E30-D118;3szk:E30-D119;3w4u:B30-A117;3w4u:B30-A118;3w4u:B30-A119;3w4u:D30-C114;3w4u:D30-C117;3w4u:D30-C118;3w4u:D30-C119;3w4u:F30-E114;3w4u:F30-E117;3w4u:F30-E118;3w4u:F30-E119;3wcp:B30-A117;3wcp:B30-A118;3wcp:B30-A119;3wcp:D30-C117;3wcp:D30-C118;3wcp:D30-C119;3whm:B30-A117;3whm:B30-A118;3whm:B30-A119;3whm:B30-A122;3whm:F30-E117;3whm:F30-E118;3whm:F30-E119;4fc3:B30-A117;4fc3:B30-A118;4fc3:B30-A119;4hhb:B30-A117;4hhb:B30-A118;4hhb:B30-A119;4hhb:D30-C117;4hhb:D30-C118;4hhb:D30-C119;4ij2:B30-A117;4ij2:B30-A118;4ij2:B30-A119;4ij2:D30-C117;4ij2:D30-C118;4ij2:D30-C119;4l7y:B30-A117;4l7y:B30-A118;4l7y:B30-A119;4l7y:D30-C117;4l7y:D30-C118;4l7y:D30-C119;4m4a:B30-A117;4m4a:B30-A118;4m4a:B30-A119;4m4b:B30-A117;4m4b:B30-A118;4m4b:B30-A119;4mqc:B30-A117;4mqc:B30-A118;4mqc:B30-A119;4mqg:B30-A117;4mqg:B30-A118;4mqg:B30-A119;4mqh:B30-A117;4mqh:B30-A118;4mqh:B30-A119;4mqi:B30-A117;4mqi:B30-A118;4mqi:B30-A119;4n7n:B30-A117;4n7n:B30-A118;4n7n:B30-A119;4n7n:D30-C117;4n7n:D30-C118;4n7n:D30-C119;4n7n:D30-C122;4n7n:F30-E117;4n7n:F30-E118;4n7n:F30-E119;4n7n:H30-G117;4n7n:H30-G118;4n7n:H30-G119;4n7n:J30-I117;4n7n:J30-I118;4n7n:J30-I119;4n7n:L30-K117;4n7n:L30-K118;4n7n:L30-K119;4n7o:B30-A117;4n7o:B30-A118;4n7o:B30-A119;4n7o:D30-C117;4n7o:D30-C118;4n7o:D30-C119;4n7o:F30-E117;4n7o:F30-E118;4n7o:F30-E119;4n7o:H30-G117;4n7o:H30-G118;4n7o:H30-G119;4n7o:J30-I117;4n7o:J30-I118;4n7o:J30-I119;4n7o:L30-K117;4n7o:L30-K118;4n7o:L30-K119;4n7p:B30-A117;4n7p:B30-A118;4n7p:B30-A119;4n7p:B30-A122;4n7p:D30-C117;4n7p:D30-C118;4n7p:D30-C122;4n7p:F30-E117;4n7p:F30-E118;4n7p:H30-G117;4n7p:H30-G118;4n7p:H30-G119;4n7p:J30-I117;4n7p:J30-I118;4n7p:J30-I119;4n7p:L30-K117;4n7p:L30-K118;4n8t:B30-A117;4n8t:B30-A118;4n8t:B30-A119;4ni0:B30-A117;4ni0:B30-A118;4ni0:B30-A119;4ni0:B30-A122;4ni1:B30-A117;4ni1:B30-A118;4ni1:B30-A119;4rol:B30-A117;4rol:B30-A118;4rol:B30-A119;4rol:D30-C117;4rol:D30-C118;4rol:D30-C119;4rom:B30-A117;4rom:B30-A118;4rom:B30-A119;4rom:D30-C117;4rom:D30-C118;4rom:D30-C119;4wjg:130-Z117;4wjg:130-Z118;4wjg:130-Z119;4wjg:130-Z122;4wjg:B30-A117;4wjg:B30-A118;4wjg:B30-A119;4wjg:B30-A122;4wjg:G30-F117;4wjg:G30-F118;4wjg:G30-F119;4wjg:G30-F122;4wjg:L30-K117;4wjg:L30-K118;4wjg:L30-K119;4wjg:L30-K122;4wjg:Q30-P117;4wjg:Q30-P118;4wjg:Q30-P119;4wjg:V30-U117;4wjg:V30-U118;4wjg:V30-U119;4x0l:B31-A118;4x0l:B31-A119;4x0l:B31-A120;4xs0:B30-A117;4xs0:B30-A118;4xs0:B30-A119;5e29:B30-A117;5e29:B30-A118;5e29:B30-A119;5e29:D30-C117;5e29:D30-C118;5e29:D30-C119;5e6e:B30-A117;5e6e:B30-A118;5e6e:B30-A119;5e83:B30-A117;5e83:B30-A118;5e83:B30-A119;5e83:D30-C117;5e83:D30-C118;5e83:D30-C119;5e83:D30-C122;5ee4:D30-C117;5ee4:D30-C118;5ee4:D30-C119;5ee4:F30-E117;5ee4:F30-E118;5ee4:F30-E119;5hu6:B31-A118;5hu6:B31-A119;5hu6:B31-A120;5hy8:B30-A117;5hy8:B30-A118;5hy8:B30-A119;5hy8:D30-C117;5hy8:D30-C118;5hy8:D30-C119;5hy8:F30-E117;5hy8:F30-E118;5hy8:F30-E119;5hy8:H30-G117;5hy8:H30-G118;5hy8:H30-G119;5hy8:T30-S117;5hy8:T30-S118;5hy8:T30-S119;5jdo:D31-C118;5jdo:D31-C119;5jdo:D31-C123;5jdo:F31-E118;5jdo:F31-E119;5jdo:F31-E120;5jdo:F31-E123;5kdq:B30-A117;5kdq:B30-A118;5kdq:B30-A119;5kdq:D30-C117;5kdq:D30-C118;5kdq:D30-C119;5ksi:B30-A117;5ksi:B30-A118;5ksi:B30-A119;5ksi:D30-C117;5ksi:D30-C118;5ksi:D30-C119;5ksj:B30-A117;5ksj:B30-A118;5ksj:B30-A119;5ksj:D30-C117;5ksj:D30-C118;5ksj:D30-C119;5ni1:B30-A117;5ni1:B30-A118;5ni1:B30-A119;5ni1:D30-C117;5ni1:D30-C118;5ni1:D30-C119;5sw7:B30-A117;5sw7:B30-A118;5sw7:B30-A119;5u3i:B30-A117;5u3i:B30-A118;5u3i:B30-A119;5u3i:D30-C117;5u3i:D30-C118;5u3i:D30-C119;5u3i:D30-C122;5ucu:B30-A117;5ucu:B30-A118;5ucu:B30-A119;5ufj:B30-A117;5ufj:B30-A118;5ufj:B30-A119;5ufj:D30-C117;5ufj:D30-C118;5ufj:D30-C119;5urc:B30-A117;5urc:B30-A118;5urc:B30-A119;5urc:D30-C117;5urc:D30-C118;5urc:D30-C119;5vmm:B30-A117;5vmm:B30-A118;5vmm:B30-A119;5vmm:B30-A122;5vmm:D30-C117;5vmm:D30-C118;5vmm:D30-C119;5vmm:D30-C122;5wog:C30-B117;5wog:C30-B118;5wog:C30-B119;5wog:D30-A117;5wog:D30-A118;5wog:D30-A119;5woh:B30-A117;5woh:B30-A118;5woh:B30-A119;5woh:D30-C117;5woh:D30-C118;5woh:D30-C119;5x2r:B30-A117;5x2r:B30-A118;5x2r:B30-A119;5x2r:B30-A122;5x2r:D30-C117;5x2r:D30-C118;5x2r:D30-C119;5x2r:D30-C122;5x2r:F30-E117;5x2r:F30-E118;5x2r:F30-E119;5x2r:H30-G117;5x2r:H30-G118;5x2r:H30-G119;5x2r:J30-I117;5x2r:J30-I118;5x2r:J30-I119;5x2r:L30-K117;5x2r:L30-K118;5x2r:L30-K119;5x2r:L30-K122;5x2s:B30-A117;5x2s:B30-A118;5x2s:B30-A119;5x2s:B30-A122;5x2s:D30-C117;5x2s:D30-C118;5x2s:D30-C119;5x2s:F30-E117;5x2s:F30-E118;5x2s:F30-E119;5x2s:F30-E122;5x2s:H30-G117;5x2s:H30-G118;5x2s:H30-G119;5x2s:J30-I117;5x2s:J30-I118;5x2s:J30-I119;5x2s:L30-K117;5x2s:L30-K118;5x2s:L30-K119;5x2s:L30-K122;5x2t:B30-A117;5x2t:B30-A118;5x2t:B30-A119;5x2t:D30-C117;5x2t:D30-C118;5x2t:D30-C119;5x2t:D30-C122;5x2t:F30-E117;5x2t:F30-E118;5x2t:F30-E119;5x2t:F30-E122;5x2t:H30-G117;5x2t:H30-G118;5x2t:H30-G119;5x2t:H30-G122;5x2t:J30-I117;5x2t:J30-I118;5x2t:J30-I119;5x2t:J30-I122;5x2t:L30-K117;5x2t:L30-K118;5x2t:L30-K119;5x2t:L30-K122;5x2u:B30-A117;5x2u:B30-A118;5x2u:B30-A119;5x2u:D30-C117;5x2u:D30-C118;5x2u:D30-C119;5x2u:D30-C122;5x2u:F30-E117;5x2u:F30-E118;5x2u:F30-E119;5x2u:F30-E122;5x2u:H30-G117;5x2u:H30-G118;5x2u:H30-G119;5x2u:H30-G122;5x2u:J30-I117;5x2u:J30-I118;5x2u:J30-I119;5x2u:L30-K117;5x2u:L30-K118;5x2u:L30-K119;5x2u:L30-K122;6bb5:B30-A117;6bb5:B30-A118;6bb5:B30-A119;6bnr:B30-A117;6bnr:B30-A118;6bnr:B30-A119;6bnr:B30-A122;6bnr:D30-C117;6bnr:D30-C118;6bnr:D30-C119;6bwp:B30-A117;6bwp:B30-A118;6bwp:B30-A119;6bwp:D30-C117;6bwp:D30-C118;6bwp:D30-C119;6bwu:B30-A117;6bwu:B30-A118;6bwu:B30-A119;6di4:B30-A117;6di4:B30-A118;6di4:B30-A119;6di4:D30-C117;6di4:D30-C118;6di4:D30-C119;6fqf:A30-D122;6fqf:A30-D123;6fqf:A30-D124;6fqf:A30-D127;6fqf:B30-C122;6fqf:B30-C123;6fqf:B30-C124;6fqf:B30-C127;6fqf:C30-B122;6fqf:C30-B123;6fqf:C30-B124;6fqf:C30-B127;6fqf:D30-A122;6fqf:D30-A123;6fqf:D30-A124;6fqf:D30-A127;6hal:B30-A117;6hal:B30-A118;6hal:B30-A119;6hal:D30-C117;6hal:D30-C118;6hal:D30-C119;6hbw:B30-A117;6hbw:B30-A118;6hbw:B30-A119;6hbw:D30-C117;6hbw:D30-C118;6hbw:D30-C119;6hk2:B30-A117;6hk2:B30-A118;6hk2:B30-A119;6hk2:D30-C117;6hk2:D30-C118;6hk2:D30-C119;6ka9:B30-A117;6ka9:B30-A118;6ka9:B30-A119;6ka9:D30-C117;6ka9:D30-C118;6ka9:D30-C119;6ka9:F30-E117;6ka9:F30-E118;6ka9:F30-E119;6ka9:H30-G117;6ka9:H30-G118;6ka9:H30-G119;6kae:B30-A117;6kae:B30-A118;6kae:B30-A119;6kae:D30-C117;6kae:D30-C118;6kae:D30-C119;6kae:F30-E117;6kae:F30-E118;6kae:F30-E119;6kae:H30-G117;6kae:H30-G118;6kae:H30-G119;6kah:B30-A117;6kah:B30-A118;6kah:B30-A119;6kah:D30-C117;6kah:D30-C118;6kah:D30-C119;6kah:F30-E117;6kah:F30-E118;6kah:F30-E119;6kah:H30-G117;6kah:H30-G118;6kah:H30-G119;6kai:B30-A117;6kai:B30-A118;6kai:B30-A119;6kai:D30-C117;6kai:D30-C118;6kai:D30-C119;6kai:F30-E117;6kai:F30-E118;6kai:F30-E119;6kai:H30-G117;6kai:H30-G118;6kai:H30-G119;6kao:B30-A117;6kao:B30-A118;6kao:B30-A119;6kap:B30-A117;6kap:B30-A118;6kap:B30-A119;6kaq:B30-A117;6kaq:B30-A118;6kaq:B30-A119;6kar:B30-A117;6kar:B30-A118;6kar:B30-A119;6kas:B30-A117;6kas:B30-A118;6kas:B30-A119;6kas:D30-C117;6kas:D30-C118;6kas:D30-C119;6kat:B30-A117;6kat:B30-A118;6kat:B30-A119;6kat:D30-C117;6kat:D30-C118;6kat:D30-C119;6kau:B30-A117;6kau:B30-A118;6kau:B30-A119;6kau:D30-C117;6kau:D30-C118;6kau:D30-C119;6kav:B30-A117;6kav:B30-A118;6kav:B30-A119;6kav:D30-C117;6kav:D30-C118;6kav:D30-C119;6kye:B30-A117;6kye:B30-A118;6kye:B30-A119;6kye:D30-C117;6kye:D30-C118;6kye:D30-C119;6kye:F30-E117;6kye:F30-E118;6kye:F30-E119;6kye:H30-G117;6kye:H30-G118;6kye:H30-G119;6kye:J30-I117;6kye:J30-I118;6kye:J30-I119;6kye:L30-K117;6kye:L30-K118;6kye:L30-K119;6kye:L30-K122;6l5v:B30-A117;6l5v:B30-A118;6l5v:B30-A119;6l5w:B30-A117;6l5w:B30-A118;6l5w:B30-A119;6l5x:B30-A117;6l5x:B30-A118;6l5x:B30-A119;6l5x:D30-C117;6l5x:D30-C118;6l5x:D30-C119;6l5y:B30-A117;6l5y:B30-A118;6l5y:B30-A119;6l5y:D30-C117;6l5y:D30-C118;6l5y:D30-C119;6lcw:B30-A117;6lcw:B30-A118;6lcw:B30-A119;6lcw:D30-C117;6lcw:D30-C118;6lcw:D30-C119;6lcw:F30-E117;6lcw:F30-E118;6lcw:F30-E119;6lcw:H30-G117;6lcw:H30-G118;6lcw:H30-G119;6lcx:B30-A117;6lcx:B30-A118;6lcx:B30-A119;6lcx:D30-C117;6lcx:D30-C118;6lcx:D30-C119;6lcx:F30-E117;6lcx:F30-E118;6lcx:F30-E119;6lcx:H30-G117;6lcx:H30-G118;6lcx:H30-G119;6nbc:B30-A117;6nbc:B30-A118;6nbc:B30-A119;6nbc:B30-A122;6nbc:D30-C117;6nbc:D30-C118;6nbc:D30-C119;6nbc:D30-C122;6nbd:B30-A117;6nbd:B30-A118;6nbd:B30-A119;6nbd:B30-A122;6nbd:D30-C117;6nbd:D30-C118;6nbd:D30-C119;6nbd:D30-C122;6nq5:B30-A117;6nq5:B30-A118;6nq5:B30-A119;6tb2:B30-A117;6tb2:B30-A118;6tb2:B30-A119;6xd9:B30-A117;6xd9:B30-A118;6xd9:B30-A119;6xd9:B30-A122;6xd9:D30-C117;6xd9:D30-C118;6xd9:D30-C119;6xdt:B30-A117;6xdt:B30-A118;6xdt:B30-A119;6xdt:D30-C117;6xdt:D30-C118;6xdt:D30-C119;6xe7:B30-A117;6xe7:B30-A118;6xe7:B30-A119;6xe7:D30-C117;6xe7:D30-C118;6xe7:D30-C119;7cue:B30-A117;7cue:B30-A118;7cue:B30-A119;7cue:B30-A122;7cue:D30-C117;7cue:D30-C118;7cue:D30-C119;7cue:D30-C122;7dy3:B30-A117;7dy3:B30-A118;7dy3:B30-A119;7dy3:D30-C117;7dy3:D30-C118;7dy3:D30-C119;7dy3:F30-E117;7dy3:F30-E118;7dy3:F30-E119;7dy3:H30-G117;7dy3:H30-G118;7dy3:H30-G119;7dy4:B30-A117;7dy4:B30-A118;7dy4:B30-A119;7dy4:D30-C117;7dy4:D30-C118;7dy4:D30-C119;7dy4:F30-E117;7dy4:F30-E118;7dy4:F30-E119;7dy4:H30-G117;7dy4:H30-G118;7dy4:H30-G119;7jjq:B30-A117;7jjq:B30-A118;7jjq:B30-A119;7jjq:D30-C117;7jjq:D30-C118;7jjq:D30-C119;7jjq:D30-C122;7jxz:B30-A117;7jxz:B30-A118;7jxz:B30-A119;7jxz:B30-A122;7jxz:D30-C117;7jxz:D30-C118;7jxz:D30-C119;7jxz:D30-C122;7jy0:B30-A117;7jy0:B30-A118;7jy0:B30-A119;7jy0:D30-C117;7jy0:D30-C118;7jy0:D30-C119;7jy1:B30-A117;7jy1:B30-A118;7jy1:B30-A119;7jy1:D30-C117;7jy1:D30-C118;7jy1:D30-C119;7jy3:B30-A117;7jy3:B30-A118;7jy3:B30-A119;7jy3:D30-C117;7jy3:D30-C118;7jy3:D30-C119;7k4m:B30-A117;7k4m:B30-A118;7k4m:B30-A119;7k4m:D30-C117;7k4m:D30-C118;7k4m:D30-C119;7k4m:F30-E117;7k4m:F30-E118;7k4m:F30-E119;7k4m:F30-E122;7k4m:H30-G117;7k4m:H30-G118;7k4m:H30-G119;7k4m:H30-G122;7k4m:J30-I117;7k4m:J30-I118;7k4m:J30-I119;7k4m:J30-I122;7pch:B30-A117;7pch:B30-A118;7pch:B30-A122;7pch:D30-C117;7pch:D30-C118;7pch:D30-C122;7pcq:B30-A117;7pcq:B30-A118;7pcq:B30-A119;7pcq:B30-A122;7pcq:D30-C117;7pcq:D30-C118;7pcq:D30-C122;7ud7:B30-A117;7ud7:B30-A118;7ud7:B30-A119;7ud7:D30-C117;7ud7:D30-C118;7ud7:D30-C119;7ud8:B30-A117;7ud8:B30-A118;7ud8:B30-A119;7ud8:D30-C117;7ud8:D30-C118;7ud8:D30-C119;7uf6:B30-A117;7uf6:B30-A118;7uf6:B30-A119;7uf6:D30-C117;7uf6:D30-C118;7uf6:D30-C119;7uf7:B30-A117;7uf7:B30-A118;7uf7:B30-A119;7uf7:D30-C117;7uf7:D30-C118;7uf7:D30-C119;7uvb:B30-A117;7uvb:B30-A118;7uvb:B30-A119;7uvb:D30-C117;7uvb:D30-C118;7uvb:D30-C119;7uvb:D30-C122;7vde:B30-A117;7vde:B30-A118;7vde:D30-C117;7vde:D30-C118;7xgy:B30-A117;7xgy:B30-A118;7xgy:B30-A122;7xgy:D30-C117;7xgy:D30-C118;7xgy:D30-C122;8dov:B30-A117;8dov:B30-A118;8dov:B30-A119;8dov:D30-C117;8dov:D30-C118;8dov:D30-C119;8dov:F30-E117;8dov:F30-E118;8dov:F30-E119;8dov:H30-G117;8dov:H30-G118;8dov:H30-G119;8egi:B30-A117;8egi:B30-A118;8egi:B30-A119;8egi:D30-C117;8egi:D30-C118;8egi:D30-C119;8fdk:B30-A117;8fdk:B30-A118;8fdk:B30-A119;8fdk:D30-C117;8fdk:D30-C118;8fdk:D30-C119;8fdl:B30-A117;8fdl:B30-A118;8fdl:B30-A119;8fdl:D30-C117;8fdl:D30-C118;8fdl:D30-C119;8fdm:B30-A117;8fdm:B30-A118;8fdm:B30-A119;8fdm:D30-C117;8fdm:D30-C118;8fdm:D30-C119;8fdn:B30-A117;8fdn:B30-A118;8fdn:B30-A119;8fdn:D30-C117;8fdn:D30-C118;8fdn:D30-C119;8vyl:B30-A117;8vyl:B30-A118;8vyl:B30-A119;8vyl:D30-C117;8vyl:D30-C118;8vyl:D30-C119;8vyl:D30-C122;8wj0:B30-A117;8wj0:B30-A118;8wj0:B30-A119;8wj1:B30-A117;8wj1:B30-A118;8wj1:B30-A119;8wj2:B30-A117;8wj2:B30-A118;8wj2:B30-A119;9av9:B30-A117;9av9:B30-A118;9av9:B30-A119;9av9:B30-A122;9av9:D30-C117;9av9:D30-C118;9av9:D30-C119;9ayz:B30-A117;9ayz:B30-A118;9ayz:B30-A119;9ayz:B30-A122;9ayz:D30-C117;9ayz:D30-C118;9ayz:D30-C119;9ayz:D30-C122;9ayz:F30-E117;9ayz:F30-E118;9ayz:F30-E119;9ayz:F30-E122;9ayz:H30-G117;9ayz:H30-G118;9ayz:H30-G119;9ayz:H30-G122;9fhb:B30-A117;9fhb:B30-A118;9fhb:B30-A119;9fhb:B30-A122;9fmu:B30-A117;9fmu:B30-A118;9fmu:B30-A119	exposed	alpha	interface
LS	random_PSG1	P68871	58	N	0.05641	.	N	1	yes	3w4u:F-A;5ee4:D-A;5ee4:F-B	3w4u:F57-A89;5ee4:D57-A95;5ee4:F57-B95	buried	coil	interface
LS	random_PSG1	P68871	65	G	0	H	G	0	no	-	-	buried	alpha	non_interface
LS	random_PSG1	P68871	83	K	0.427966	H	K	1	yes	5x2r:B-F;5x2u:B-F;8dov:B-F;9fmu:B-E	5x2r:B82-F86;5x2r:B82-F87;5x2r:B82-F90;5x2u:B82-F90;8dov:B82-F80;8dov:B82-F83;9fmu:B82-E293;9fmu:B82-E359	exposed	alpha	interface
LS	random_PSG1	P68871	125	P	0.660377	H	P	1	yes	1a00:B-A;1a00:D-C;1a01:B-A;1a01:D-C;1a0u:B-A;1a0u:D-C;1a0z:B-A;1a0z:D-C;1a3n:B-A;1a3n:D-C;1a3o:B-A;1a3o:D-C;1abw:B-A;1abw:D-A;1aby:B-A;1aby:D-A;1aj9:B-A;1b86:B-A;1b86:D-C;1bab:B-A;1bab:D-C;1bbb:B-A;1bbb:D-C;1bij:B-A;1bij:D-C;1buw:B-A;1buw:D-C;1bz0:B-A;1bz0:D-C;1bz1:B-A;1bz1:D-C;1bzz:B-A;1bzz:D-C;1c7b:B-A;1c7b:D-C;1c7c:B-A;1c7c:D-A;1c7d:B-A;1c7d:D-A;1cbl:A-D;1cbl:B-C;1cbl:C-B;1cbl:D-A;1cbm:A-D;1cbm:B-C;1cbm:C-B;1cbm:D-A;1ch4:A-D;1ch4:B-C;1ch4:C-B;1ch4:D-A;1cls:B-A;1cls:D-C;1cmy:B-A;1cmy:D-C;1coh:B-A;1coh:D-C;1dke:B-A;1dke:D-C;1dxt:B-A;1dxt:D-C;1dxu:B-A;1dxu:D-C;1dxv:B-A;1dxv:D-C;1fn3:B-A;1fn3:D-C;1g9v:B-A;1g9v:D-C;1gbu:B-A;1gbu:D-C;1gbv:B-A;1gbv:D-C;1gli:B-A;1gli:D-C;1gzx:B-A;1gzx:D-C;1hab:B-A;1hab:D-C;1hac:B-A;1hac:D-C;1hba:B-A;1hba:D-C;1hbb:B-A;1hbb:D-C;1hbs:B-A;1hbs:D-C;1hbs:F-E;1hbs:H-G;1hco:B-A;1hdb:B-A;1hdb:D-C;1hga:B-A;1hga:D-C;1hgb:B-A;1hgb:D-C;1hgc:B-A;1hgc:D-C;1hho:B-A;1ird:B-A;1j3y:B-A;1j3y:D-C;1j3y:F-E;1j3y:H-G;1j3z:B-A;1j3z:D-C;1j3z:F-E;1j3z:H-G;1j40:B-A;1j40:D-C;1j40:F-E;1j40:H-G;1j41:B-A;1j41:D-C;1j41:F-E;1j41:H-G;1j7s:B-A;1j7s:D-C;1j7w:B-A;1j7w:D-C;1j7y:B-A;1j7y:D-C;1jy7:B-A;1jy7:D-C;1jy7:Q-P;1jy7:S-R;1jy7:V-U;1jy7:X-W;1k0y:B-A;1k0y:D-C;1k1k:B-A;1kd2:B-A;1kd2:D-C;1lfl:B-A;1lfl:D-C;1lfl:Q-P;1lfl:S-R;1lfq:B-A;1lft:B-A;1lfv:B-A;1lfy:B-A;1lfz:B-A;1ljw:B-A;1m9p:B-A;1m9p:D-C;1mko:B-A;1mko:D-C;1nej:B-A;1nej:D-C;1nih:B-A;1nih:D-C;1nqp:B-A;1nqp:D-C;1o1i:B-A;1o1j:B-A;1o1j:D-A;1o1k:B-A;1o1k:D-C;1o1l:B-A;1o1l:D-A;1o1m:B-A;1o1m:D-A;1o1n:B-A;1o1n:D-A;1o1o:B-A;1o1o:D-C;1o1p:B-A;1o1p:D-A;1qi8:B-A;1qi8:D-C;1qsh:B-A;1qsh:D-C;1qsi:B-A;1qsi:D-C;1qxd:B-A;1qxd:D-C;1qxe:B-A;1qxe:D-C;1r1x:B-A;1r1y:B-A;1r1y:D-C;1rps:B-A;1rps:D-C;1rq3:B-A;1rq3:D-C;1rq4:B-A;1rq4:D-C;1rqa:B-A;1rqa:D-C;1rvw:B-A;1sdk:B-A;1sdk:D-C;1sdl:B-A;1sdl:D-C;1thb:B-A;1thb:D-C;1uiw:B-A;1uiw:D-C;1uiw:F-E;1uiw:H-G;1vwt:B-A;1vwt:D-C;1xxt:B-A;1xxt:D-C;1xy0:B-A;1xy0:D-C;1xye:B-A;1xye:D-C;1xz2:B-A;1xz2:D-C;1xz4:B-A;1xz4:D-C;1xz5:B-A;1xz5:D-C;1xz7:B-A;1xz7:D-C;1xzu:B-A;1xzu:D-C;1xzv:B-A;1xzv:D-C;1y09:B-A;1y09:D-C;1y0a:B-A;1y0a:D-C;1y0c:B-A;1y0c:D-C;1y0d:B-A;1y0d:D-C;1y0t:B-A;1y0t:D-C;1y0w:B-A;1y0w:D-C;1y22:B-A;1y22:D-C;1y2z:B-A;1y2z:D-C;1y31:B-A;1y31:D-C;1y35:B-A;1y35:D-C;1y45:B-A;1y45:D-C;1y46:B-A;1y46:D-C;1y4b:B-A;1y4b:D-C;1y4f:B-A;1y4f:D-C;1y4g:B-A;1y4g:D-C;1y4p:B-A;1y4p:D-C;1y4q:B-A;1y4q:D-C;1y4r:B-A;1y4r:D-C;1y4v:B-A;1y4v:D-C;1y5f:B-A;1y5f:D-C;1y5j:B-A;1y5j:D-C;1y5k:B-A;1y5k:D-C;1y7c:B-A;1y7c:D-C;1y7d:B-A;1y7d:D-C;1y7g:B-A;1y7g:D-C;1y7z:B-A;1y7z:D-C;1y83:B-A;1y83:D-C;1y85:B-A;1y85:D-C;1y8w:B-A;1y8w:D-C;1ydz:B-A;1ydz:D-C;1ye0:B-A;1ye0:D-C;1ye1:B-A;1ye1:D-C;1ye2:B-A;1ye2:D-C;1yen:B-A;1yen:D-C;1yeo:B-A;1yeo:D-C;1yeq:B-A;1yeq:D-C;1yeu:B-A;1yeu:D-C;1yev:B-A;1yev:D-C;1yff:B-A;1yff:D-C;1yff:F-E;1yff:H-G;1yg5:B-A;1yg5:D-C;1ygd:B-A;1ygd:D-C;1ygf:B-A;1ygf:D-C;1yh9:B-A;1yh9:D-C;1yhe:B-A;1yhe:D-C;1yhr:B-A;1yhr:D-C;1yie:B-A;1yie:D-C;1yih:B-A;1yih:D-C;1yvq:B-A;1yvq:D-C;1yvt:B-A;1yzi:B-A;2d5z:B-A;2d5z:D-C;2d60:B-A;2d60:D-C;2dn1:B-A;2dn2:B-A;2dn2:D-C;2dn3:B-A;2dxm:B-A;2dxm:D-C;2h35:B-A;2h35:D-C;2hbc:B-A;2hbd:B-A;2hbe:B-A;2hbf:B-A;2hbs:B-A;2hbs:D-C;2hbs:F-E;2hbs:H-G;2hco:B-A;2hhb:B-A;2hhb:D-C;2hhd:B-A;2hhd:D-C;2hhe:B-A;2hhe:D-C;2m6z:B-A;2m6z:D-C;2w6v:B-A;2w6v:D-C;2w72:B-A;2w72:D-C;2yrs:B-A;2yrs:D-C;2yrs:K-I;2yrs:O-M;3b75:B-A;3b75:D-C;3b75:F-E;3b75:H-G;3b75:T-S;3d17:B-A;3d17:D-C;3d7o:B-A;3dut:B-A;3dut:D-C;3hhb:B-A;3hhb:D-C;3hxn:B-A;3hxn:D-C;3ic0:B-A;3ic0:D-C;3ic2:B-A;3ic2:D-C;3kmf:C-A;3kmf:G-E;3nl7:B-A;3nmm:B-A;3nmm:D-C;3odq:B-A;3odq:D-C;3onz:B-A;3oo4:B-A;3oo5:B-A;3p5q:B-A;3qjb:B-A;3qjc:B-A;3qjd:B-A;3qjd:D-C;3qje:B-A;3qje:D-C;3r5i:B-A;3r5i:D-C;3s65:B-A;3s65:D-C;3s66:B-A;3szk:B-A;3szk:E-D;3w4u:B-A;3w4u:D-C;3w4u:F-E;3wcp:B-A;3wcp:D-C;3whm:B-A;3whm:F-E;4fc3:B-A;4hhb:B-A;4hhb:D-C;4ij2:B-A;4ij2:D-C;4l7y:B-A;4l7y:D-C;4m4a:B-A;4m4b:B-A;4mqc:B-A;4mqg:B-A;4mqh:B-A;4mqi:B-A;4n7n:B-A;4n7n:D-C;4n7n:F-E;4n7n:H-G;4n7n:J-I;4n7n:L-K;4n7o:B-A;4n7o:D-C;4n7o:F-E;4n7o:H-G;4n7o:J-I;4n7o:L-K;4n7p:B-A;4n7p:D-C;4n7p:F-E;4n7p:H-G;4n7p:J-I;4n7p:L-K;4n8t:B-A;4ni0:B-A;4ni1:B-A;4rol:B-A;4rol:D-C;4rom:B-A;4rom:D-C;4wjg:1-Z;4wjg:B-A;4wjg:G-F;4wjg:L-K;4wjg:Q-P;4wjg:V-U;4x0l:B-A;4xs0:B-A;5e29:B-A;5e29:D-C;5e6e:B-A;5e83:B-A;5e83:D-C;5ee4:D-A;5ee4:D-C;5ee4:F-B;5ee4:F-E;5hu6:B-A;5hy8:B-A;5hy8:D-C;5hy8:F-E;5hy8:H-G;5hy8:T-S;5jdo:D-C;5jdo:F-E;5kdq:B-A;5kdq:D-C;5ksi:B-A;5ksi:D-C;5ksj:B-A;5ksj:D-C;5ni1:B-A;5ni1:D-C;5sw7:B-A;5u3i:B-A;5u3i:D-C;5ucu:B-A;5ufj:B-A;5ufj:D-C;5urc:B-A;5urc:D-C;5vmm:B-A;5vmm:D-C;5wog:C-B;5wog:D-A;5woh:B-A;5woh:D-C;5x2r:B-A;5x2r:D-C;5x2r:F-E;5x2r:H-G;5x2r:J-I;5x2r:L-K;5x2s:B-A;5x2s:D-C;5x2s:F-E;5x2s:H-G;5x2s:J-I;5x2s:L-K;5x2t:B-A;5x2t:D-C;5x2t:F-E;5x2t:H-G;5x2t:J-I;5x2t:L-K;5x2u:B-A;5x2u:D-C;5x2u:F-E;5x2u:H-G;5x2u:J-I;5x2u:L-K;6bb5:B-A;6bnr:B-A;6bnr:D-C;6bwp:B-A;6bwp:D-C;6bwu:B-A;6di4:B-A;6di4:D-C;6fqf:A-D;6fqf:B-C;6fqf:C-B;6fqf:D-A;6hal:B-A;6hal:D-C;6hbw:B-A;6hbw:D-C;6hk2:B-A;6hk2:D-C;6ka9:B-A;6ka9:D-C;6ka9:F-E;6ka9:H-G;6kae:B-A;6kae:D-C;6kae:F-E;6kae:H-G;6kah:B-A;6kah:D-C;6kah:F-E;6kah:H-G;6kai:B-A;6kai:D-C;6kai:F-E;6kai:H-G;6kao:B-A;6kap:B-A;6kaq:B-A;6kar:B-A;6kas:B-A;6kas:D-C;6kat:B-A;6kat:D-C;6kau:B-A;6kau:D-C;6kav:B-A;6kav:D-C;6kye:B-A;6kye:D-C;6kye:F-E;6kye:H-G;6kye:J-I;6kye:L-K;6l5v:B-A;6l5w:B-A;6l5x:B-A;6l5x:D-C;6l5y:B-A;6l5y:D-C;6lcw:B-A;6lcw:D-C;6lcw:F-E;6lcw:H-G;6lcx:B-A;6lcx:D-C;6lcx:F-E;6lcx:H-G;6nbc:B-A;6nbc:D-C;6nbd:B-A;6nbd:D-C;6nq5:B-A;6tb2:B-A;6xd9:B-A;6xd9:D-C;6xdt:B-A;6xdt:D-C;6xe7:B-A;6xe7:D-C;7cue:B-A;7cue:D-C;7dy3:B-A;7dy3:D-C;7dy3:F-E;7dy3:H-G;7dy4:B-A;7dy4:D-C;7dy4:F-E;7dy4:H-G;7jjq:B-A;7jjq:D-C;7jxz:B-A;7jxz:D-C;7jy0:B-A;7jy0:D-C;7jy1:B-A;7jy1:D-C;7jy3:B-A;7jy3:D-C;7k4m:B-A;7k4m:D-C;7k4m:F-E;7k4m:H-G;7k4m:J-I;7pch:B-A;7pch:D-C;7pcq:B-A;7pcq:D-C;7ud7:B-A;7ud7:D-C;7ud8:B-A;7ud8:D-C;7uf6:B-A;7uf6:D-C;7uf7:B-A;7uf7:D-C;7uvb:B-A;7uvb:D-C;7xgy:B-A;7xgy:D-C;8dov:B-A;8dov:D-C;8dov:F-E;8dov:H-G;8egi:B-A;8egi:D-C;8fdk:B-A;8fdk:D-C;8fdl:B-A;8fdl:D-C;8fdm:B-A;8fdm:D-C;8fdn:B-A;8fdn:D-C;8vyl:B-A;8vyl:D-C;8wj0:B-A;8wj1:B-A;8wj2:B-A;9av9:B-A;9av9:D-C;9ayz:B-A;9ayz:D-C;9ayz:F-E;9ayz:H-G;9fhb:B-A;9fmu:B-A	1a00:B124-A31;1a00:B124-A34;1a00:D124-C31;1a00:D124-C34;1a01:B124-A31;1a01:B124-A34;1a01:D124-C31;1a01:D124-C34;1a0u:B124-A31;1a0u:B124-A34;1a0u:B124-A35;1a0u:D124-C31;1a0u:D124-C34;1a0z:B124-A31;1a0z:B124-A34;1a0z:D124-C31;1a0z:D124-C34;1a3n:B124-A31;1a3n:B124-A34;1a3n:D124-C31;1a3n:D124-C34;1a3o:B124-A31;1a3o:B124-A34;1a3o:D124-C31;1a3o:D124-C34;1abw:B124-A31;1abw:B124-A34;1abw:D124-A173;1abw:D124-A176;1aby:B124-A31;1aby:B124-A34;1aby:D124-A173;1aj9:B124-A31;1aj9:B124-A34;1aj9:B124-A35;1b86:B267-A31;1b86:B267-A34;1b86:D667-C431;1b86:D667-C434;1bab:B124-A32;1bab:B124-A35;1bab:D124-C32;1bab:D124-C35;1bbb:B124-A31;1bbb:B124-A34;1bbb:D124-C31;1bbb:D124-C34;1bij:B124-A31;1bij:B124-A34;1bij:B124-A35;1bij:D124-C31;1bij:D124-C34;1buw:B124-A31;1buw:B124-A34;1buw:D124-C31;1buw:D124-C34;1bz0:B124-A31;1bz0:B124-A34;1bz0:D124-C31;1bz0:D124-C34;1bz1:B124-A32;1bz1:B124-A35;1bz1:D124-C32;1bz1:D124-C35;1bzz:B124-A31;1bzz:B124-A34;1bzz:D124-C31;1bzz:D124-C34;1c7b:B124-A31;1c7b:B124-A34;1c7b:D124-C31;1c7b:D124-C34;1c7c:B124-A31;1c7c:B124-A34;1c7c:D124-A173;1c7c:D124-A176;1c7d:B124-A31;1c7d:B124-A34;1c7d:D124-A174;1c7d:D124-A177;1cbl:A124-D30;1cbl:A124-D33;1cbl:B124-C30;1cbl:B124-C33;1cbl:B124-C34;1cbl:C124-B30;1cbl:C124-B33;1cbl:C124-B34;1cbl:D124-A30;1cbl:D124-A33;1cbm:A124-D30;1cbm:A124-D33;1cbm:A124-D34;1cbm:B124-C30;1cbm:B124-C33;1cbm:C124-B30;1cbm:C124-B33;1cbm:C124-B34;1cbm:D124-A30;1cbm:D124-A33;1cbm:D124-A34;1ch4:A124-D30;1ch4:A124-D33;1ch4:B124-C30;1ch4:B124-C33;1ch4:B124-C34;1ch4:C124-B30;1ch4:C124-B33;1ch4:C124-B34;1ch4:D124-A30;1ch4:D124-A33;1ch4:D124-A34;1cls:B124-A31;1cls:B124-A34;1cls:D124-C31;1cls:D124-C34;1cmy:B124-A31;1cmy:B124-A34;1cmy:B124-A35;1cmy:D124-C31;1cmy:D124-C34;1cmy:D124-C35;1coh:B124-A31;1coh:B124-A34;1coh:D124-C31;1coh:D124-C34;1dke:B124-A31;1dke:B124-A34;1dke:D124-C31;1dke:D124-C34;1dxt:B125-A31;1dxt:B125-A34;1dxt:D125-C31;1dxt:D125-C34;1dxu:B124-A31;1dxu:B124-A34;1dxu:D124-C31;1dxu:D124-C34;1dxv:B124-A31;1dxv:B124-A34;1dxv:D124-C31;1dxv:D124-C34;1fn3:B124-A31;1fn3:B124-A34;1fn3:D124-C30;1fn3:D124-C31;1fn3:D124-C34;1g9v:B324-A31;1g9v:B324-A34;1g9v:D724-C431;1g9v:D724-C434;1gbu:B124-A31;1gbu:B124-A34;1gbu:D124-C31;1gbu:D124-C34;1gbv:B124-A31;1gbv:B124-A34;1gbv:D124-C31;1gbv:D124-C34;1gbv:D124-C35;1gli:B124-A31;1gli:B124-A34;1gli:D124-C31;1gli:D124-C34;1gzx:B267-A31;1gzx:B267-A34;1gzx:B267-A35;1gzx:D667-C431;1gzx:D667-C434;1gzx:D667-C435;1hab:B124-A31;1hab:B124-A34;1hab:B124-A35;1hab:D124-C31;1hab:D124-C34;1hab:D124-C35;1hac:B124-A31;1hac:B124-A34;1hac:B124-A35;1hac:D124-C31;1hac:D124-C34;1hac:D124-C35;1hba:B124-A31;1hba:B124-A34;1hba:B124-A35;1hba:D124-C31;1hba:D124-C34;1hbb:B124-A31;1hbb:B124-A34;1hbb:B124-A35;1hbb:D124-C31;1hbb:D124-C34;1hbs:B124-A31;1hbs:B124-A34;1hbs:B124-A35;1hbs:D124-C31;1hbs:F124-E31;1hbs:F124-E34;1hbs:F124-E35;1hbs:H124-G31;1hbs:H124-G34;1hbs:H124-G35;1hco:B124-A31;1hco:B124-A34;1hco:B124-A35;1hdb:B124-A31;1hdb:B124-A34;1hdb:D124-C31;1hdb:D124-C34;1hga:B124-A31;1hga:B124-A34;1hga:D124-C31;1hga:D124-C34;1hga:D124-C35;1hgb:B124-A31;1hgb:B124-A34;1hgb:B124-A35;1hgb:D124-C31;1hgb:D124-C34;1hgc:B124-A31;1hgc:B124-A34;1hgc:D124-C31;1hgc:D124-C34;1hgc:D124-C35;1hho:B124-A30;1hho:B124-A31;1hho:B124-A34;1ird:B324-A30;1ird:B324-A31;1ird:B324-A34;1j3y:B124-A31;1j3y:B124-A34;1j3y:D124-C31;1j3y:D124-C34;1j3y:D124-C35;1j3y:F124-E31;1j3y:F124-E34;1j3y:H124-G31;1j3y:H124-G34;1j3z:B124-A31;1j3z:B124-A34;1j3z:D124-C31;1j3z:D124-C34;1j3z:D124-C35;1j3z:F124-E31;1j3z:F124-E34;1j3z:H124-G31;1j3z:H124-G34;1j40:B124-A31;1j40:B124-A34;1j40:D124-C31;1j40:D124-C34;1j40:F124-E31;1j40:F124-E34;1j40:H124-G31;1j40:H124-G34;1j40:H124-G35;1j41:B124-A31;1j41:B124-A34;1j41:D124-C30;1j41:D124-C31;1j41:D124-C34;1j41:F124-E31;1j41:F124-E34;1j41:H124-G31;1j41:H124-G34;1j41:H124-G35;1j7s:B124-A31;1j7s:B124-A34;1j7s:D124-C31;1j7s:D124-C34;1j7w:B124-A31;1j7w:B124-A34;1j7w:D124-C31;1j7w:D124-C34;1j7y:B124-A31;1j7y:B124-A34;1j7y:D124-C31;1j7y:D124-C34;1jy7:B124-A31;1jy7:B124-A34;1jy7:D124-C31;1jy7:D124-C34;1jy7:Q124-P31;1jy7:Q124-P34;1jy7:S124-R31;1jy7:S124-R34;1jy7:V124-U31;1jy7:V124-U34;1jy7:V124-U35;1jy7:X124-W31;1jy7:X124-W34;1jy7:X124-W35;1k0y:B324-A31;1k0y:B324-A34;1k0y:D724-C431;1k0y:D724-C434;1k1k:B124-A31;1k1k:B124-A34;1kd2:B124-A31;1kd2:B124-A34;1kd2:B124-A35;1kd2:D124-C31;1kd2:D124-C34;1lfl:B124-A31;1lfl:B124-A34;1lfl:D124-C31;1lfl:D124-C34;1lfl:Q124-P31;1lfl:Q124-P34;1lfl:S124-R31;1lfl:S124-R34;1lfq:B124-A31;1lfq:B124-A34;1lft:B124-A31;1lft:B124-A34;1lfv:B124-A31;1lfv:B124-A34;1lfy:B124-A31;1lfy:B124-A34;1lfy:B124-A35;1lfz:B124-A30;1lfz:B124-A31;1lfz:B124-A34;1lfz:B124-A35;1ljw:B124-A31;1ljw:B124-A34;1ljw:B124-A35;1m9p:B124-A31;1m9p:B124-A34;1m9p:B124-A35;1m9p:D124-C31;1m9p:D124-C34;1m9p:D124-C35;1mko:B124-A31;1mko:B124-A34;1mko:B124-A35;1mko:D124-C31;1mko:D124-C34;1mko:D124-C35;1nej:B124-A27;1nej:B124-A31;1nej:B124-A35;1nej:D124-C31;1nej:D124-C34;1nej:D124-C35;1nih:B124-A31;1nih:B124-A34;1nih:D124-C31;1nih:D124-C34;1nqp:B124-A31;1nqp:B124-A34;1nqp:B124-A35;1nqp:D124-C30;1nqp:D124-C31;1nqp:D124-C34;1nqp:D124-C35;1o1i:B124-A31;1o1i:B124-A34;1o1i:B124-A35;1o1j:B124-A31;1o1j:B124-A34;1o1j:D124-A173;1o1j:D124-A176;1o1k:B124-A31;1o1k:B124-A34;1o1k:D124-C31;1o1k:D124-C34;1o1l:B124-A31;1o1l:B124-A34;1o1l:D124-A173;1o1l:D124-A176;1o1m:B124-A31;1o1m:B124-A34;1o1m:D124-A175;1o1m:D124-A178;1o1n:B124-A31;1o1n:B124-A34;1o1n:D124-A175;1o1n:D124-A178;1o1o:B124-A31;1o1o:B124-A34;1o1o:D124-C31;1o1o:D124-C34;1o1p:B124-A31;1o1p:B124-A34;1o1p:D124-A173;1o1p:D124-A176;1qi8:B124-A31;1qi8:B124-A34;1qi8:D124-C31;1qi8:D124-C34;1qsh:B124-A31;1qsh:B124-A34;1qsh:D124-C31;1qsh:D124-C34;1qsi:B124-A31;1qsi:B124-A34;1qsi:D124-C31;1qsi:D124-C34;1qxd:B124-A31;1qxd:B124-A34;1qxd:D124-C31;1qxd:D124-C34;1qxd:D124-C35;1qxe:B124-A31;1qxe:B124-A34;1qxe:B124-A35;1qxe:D124-C31;1qxe:D124-C34;1r1x:B124-A31;1r1x:B124-A34;1r1y:B124-A31;1r1y:B124-A34;1r1y:D124-C31;1r1y:D124-C34;1rps:B124-A31;1rps:B124-A34;1rps:D124-C31;1rps:D124-C34;1rq3:B124-A31;1rq3:B124-A34;1rq3:D124-C31;1rq3:D124-C34;1rq4:B124-A31;1rq4:B124-A34;1rq4:D124-C31;1rq4:D124-C34;1rqa:B124-A31;1rqa:B124-A34;1rqa:B124-A35;1rqa:D124-C31;1rqa:D124-C34;1rvw:B124-A31;1rvw:B124-A34;1sdk:B124-A31;1sdk:B124-A34;1sdk:D124-C31;1sdk:D124-C34;1sdk:D124-C35;1sdl:B124-A31;1sdl:B124-A34;1sdl:D124-C31;1sdl:D124-C34;1sdl:D124-C35;1thb:B124-A31;1thb:B124-A34;1thb:B124-A35;1thb:D124-C31;1thb:D124-C34;1thb:D124-C35;1uiw:B124-A31;1uiw:B124-A34;1uiw:D124-C31;1uiw:D124-C34;1uiw:F124-E31;1uiw:F124-E34;1uiw:H124-G31;1uiw:H124-G34;1vwt:B124-A31;1vwt:B124-A34;1vwt:D124-C31;1vwt:D124-C34;1xxt:B124-A31;1xxt:B124-A34;1xxt:B124-A35;1xxt:D124-C31;1xxt:D124-C34;1xy0:B124-A31;1xy0:B124-A34;1xy0:D124-C31;1xy0:D124-C34;1xye:B124-A31;1xye:B124-A34;1xye:D124-C31;1xye:D124-C34;1xz2:B124-A31;1xz2:B124-A34;1xz2:D124-C31;1xz2:D124-C34;1xz4:B124-A31;1xz4:B124-A34;1xz4:D124-C31;1xz4:D124-C34;1xz5:B124-A31;1xz5:B124-A34;1xz5:D124-C31;1xz5:D124-C34;1xz7:B124-A31;1xz7:B124-A34;1xz7:D124-C31;1xz7:D124-C34;1xzu:B124-A31;1xzu:B124-A34;1xzu:D124-C31;1xzu:D124-C34;1xzv:B124-A31;1xzv:B124-A34;1xzv:B124-A35;1xzv:D124-C31;1xzv:D124-C34;1y09:B124-A31;1y09:B124-A34;1y09:D124-C31;1y09:D124-C34;1y0a:B124-A31;1y0a:B124-A34;1y0a:D124-C31;1y0a:D124-C34;1y0c:B124-A31;1y0c:B124-A34;1y0c:D124-C31;1y0c:D124-C34;1y0d:B124-A31;1y0d:B124-A34;1y0d:B124-A35;1y0d:D124-C31;1y0d:D124-C34;1y0t:B124-A31;1y0t:B124-A34;1y0t:B124-A35;1y0t:D124-C31;1y0t:D124-C34;1y0t:D124-C35;1y0w:B124-A31;1y0w:B124-A34;1y0w:D124-C31;1y0w:D124-C34;1y22:B124-A31;1y22:B124-A34;1y22:D124-C31;1y22:D124-C34;1y2z:B124-A31;1y2z:B124-A34;1y2z:D124-C31;1y2z:D124-C34;1y31:B124-A31;1y31:B124-A34;1y31:B124-A35;1y31:D124-C31;1y31:D124-C34;1y35:B124-A31;1y35:B124-A34;1y35:D124-C31;1y35:D124-C34;1y45:B124-A31;1y45:B124-A34;1y45:B124-A35;1y45:D124-C31;1y45:D124-C34;1y46:B124-A31;1y46:B124-A34;1y46:D124-C31;1y46:D124-C34;1y4b:B124-A31;1y4b:B124-A34;1y4b:D124-C31;1y4b:D124-C34;1y4f:B124-A31;1y4f:B124-A34;1y4f:D124-C31;1y4f:D124-C34;1y4g:B124-A31;1y4g:B124-A34;1y4g:D124-C31;1y4g:D124-C34;1y4p:B124-A31;1y4p:B124-A34;1y4p:D124-C31;1y4p:D124-C34;1y4q:B124-A31;1y4q:B124-A34;1y4q:D124-C31;1y4q:D124-C34;1y4r:B124-A31;1y4r:B124-A34;1y4r:D124-C31;1y4r:D124-C34;1y4v:B124-A31;1y4v:B124-A34;1y4v:B124-A35;1y4v:D124-C31;1y4v:D124-C34;1y5f:B124-A31;1y5f:B124-A34;1y5f:B124-A35;1y5f:D124-C31;1y5f:D124-C34;1y5f:D124-C35;1y5j:B124-A31;1y5j:B124-A34;1y5j:D124-C31;1y5j:D124-C34;1y5k:B124-A31;1y5k:B124-A34;1y5k:D124-C31;1y5k:D124-C34;1y7c:B124-A31;1y7c:B124-A34;1y7c:D124-C31;1y7c:D124-C34;1y7c:D124-C35;1y7d:B124-A31;1y7d:B124-A34;1y7d:D124-C31;1y7d:D124-C34;1y7g:B124-A31;1y7g:B124-A34;1y7g:B124-A35;1y7g:D124-C31;1y7g:D124-C34;1y7g:D124-C35;1y7z:B124-A31;1y7z:B124-A34;1y7z:D124-C31;1y7z:D124-C34;1y83:B124-A31;1y83:B124-A34;1y83:D124-C31;1y83:D124-C34;1y85:B124-A31;1y85:B124-A34;1y85:D124-C31;1y85:D124-C34;1y8w:B124-A31;1y8w:B124-A34;1y8w:D124-C31;1y8w:D124-C34;1ydz:B124-A30;1ydz:B124-A31;1ydz:B124-A34;1ydz:B124-A35;1ydz:D124-C31;1ydz:D124-C34;1ye0:B124-A31;1ye0:B124-A34;1ye0:D124-C31;1ye0:D124-C34;1ye1:B124-A31;1ye1:B124-A34;1ye1:B124-A35;1ye1:D124-C31;1ye1:D124-C34;1ye1:D124-C35;1ye2:B124-A31;1ye2:B124-A34;1ye2:D124-C31;1ye2:D124-C34;1yen:B124-A31;1yen:B124-A34;1yen:D124-C31;1yen:D124-C34;1yeo:B124-A31;1yeo:B124-A34;1yeo:D124-C31;1yeo:D124-C34;1yeq:B124-A31;1yeq:B124-A34;1yeq:D124-C31;1yeq:D124-C34;1yeu:B124-A30;1yeu:B124-A31;1yeu:B124-A34;1yeu:D124-C31;1yeu:D124-C34;1yev:B124-A30;1yev:B124-A31;1yev:B124-A34;1yev:D124-C31;1yev:D124-C34;1yff:B124-A31;1yff:B124-A34;1yff:D124-C31;1yff:D124-C34;1yff:F124-E31;1yff:F124-E34;1yff:H124-G31;1yff:H124-G34;1yff:H124-G35;1yg5:B124-A31;1yg5:B124-A34;1yg5:D124-C31;1yg5:D124-C34;1ygd:B124-A31;1ygd:B124-A34;1ygd:D124-C31;1ygd:D124-C34;1ygf:B124-A31;1ygf:B124-A34;1ygf:D124-C31;1ygf:D124-C34;1yh9:B124-A31;1yh9:B124-A34;1yh9:D124-C31;1yh9:D124-C34;1yhe:B124-A31;1yhe:B124-A34;1yhe:D124-C31;1yhe:D124-C34;1yhr:B124-A31;1yhr:B124-A34;1yhr:D124-C31;1yhr:D124-C34;1yie:B124-A31;1yie:B124-A34;1yie:B124-A35;1yie:D124-C31;1yie:D124-C34;1yih:B124-A31;1yih:B124-A34;1yih:D124-C31;1yih:D124-C34;1yih:D124-C35;1yvq:B124-A31;1yvq:B124-A34;1yvq:B124-A35;1yvq:D124-C31;1yvq:D124-C34;1yvq:D124-C35;1yvt:B124-A30;1yvt:B124-A31;1yvt:B124-A34;1yvt:B124-A35;1yzi:B124-A31;1yzi:B124-A34;2d5z:B124-A31;2d5z:B124-A34;2d5z:D124-C31;2d5z:D124-C34;2d60:B124-A31;2d60:B124-A34;2d60:B124-A35;2d60:D124-C31;2d60:D124-C34;2dn1:B124-A30;2dn1:B124-A31;2dn1:B124-A34;2dn2:B124-A31;2dn2:B124-A34;2dn2:D124-C31;2dn2:D124-C34;2dn3:B124-A30;2dn3:B124-A31;2dn3:B124-A34;2dxm:B124-A31;2dxm:B124-A34;2dxm:D124-C31;2dxm:D124-C34;2h35:B124-A34;2h35:D124-C34;2hbc:B124-A31;2hbc:B124-A34;2hbd:B124-A31;2hbd:B124-A34;2hbe:B124-A31;2hbe:B124-A34;2hbf:B124-A31;2hbf:B124-A34;2hbs:B124-A31;2hbs:B124-A34;2hbs:B124-A35;2hbs:D124-C31;2hbs:D124-C34;2hbs:F124-E31;2hbs:F124-E34;2hbs:F124-E35;2hbs:H124-G31;2hbs:H124-G34;2hco:B124-A31;2hco:B124-A34;2hhb:B124-A31;2hhb:B124-A34;2hhb:D124-C31;2hhb:D124-C34;2hhd:B124-A31;2hhd:B124-A34;2hhd:D124-C31;2hhd:D124-C34;2hhe:B124-A31;2hhe:B124-A34;2hhe:D124-C31;2hhe:D124-C34;2m6z:B124-A31;2m6z:B124-A34;2m6z:D124-C31;2m6z:D124-C34;2w6v:B124-A31;2w6v:B124-A34;2w6v:D124-C31;2w6v:D124-C34;2w72:B124-A31;2w72:B124-A34;2w72:B124-A35;2w72:D124-C31;2w72:D124-C34;2yrs:B125-A31;2yrs:B125-A34;2yrs:D125-C31;2yrs:D125-C34;2yrs:K125-I31;2yrs:K125-I34;2yrs:K125-I35;2yrs:O125-M31;2yrs:O125-M34;3b75:B124-A31;3b75:B124-A34;3b75:B124-A35;3b75:D124-C31;3b75:D124-C34;3b75:D124-C35;3b75:F124-E31;3b75:F124-E34;3b75:H124-G31;3b75:H124-G34;3b75:T124-S31;3b75:T124-S34;3b75:T124-S35;3d17:B124-A31;3d17:B124-A34;3d17:D124-C30;3d17:D124-C31;3d17:D124-C34;3d17:D124-C35;3d7o:B124-A31;3d7o:B124-A34;3dut:B124-A30;3dut:B124-A31;3dut:B124-A34;3dut:D124-C31;3dut:D124-C34;3hhb:B124-A31;3hhb:B124-A34;3hhb:D124-C31;3hhb:D124-C34;3hxn:B124-A31;3hxn:B124-A34;3hxn:B124-A35;3hxn:D124-C31;3hxn:D124-C34;3hxn:D124-C35;3ic0:B124-A31;3ic0:B124-A34;3ic0:D124-C31;3ic0:D124-C34;3ic2:B124-A31;3ic2:B124-A34;3ic2:B124-A35;3ic2:D124-C31;3ic2:D124-C34;3kmf:C324-A31;3kmf:C324-A34;3kmf:G724-E431;3kmf:G724-E434;3nl7:B124-A30;3nl7:B124-A31;3nl7:B124-A34;3nl7:B124-A35;3nmm:B124-A31;3nmm:B124-A34;3nmm:B124-A35;3nmm:D124-C31;3nmm:D124-C34;3odq:B124-A31;3odq:B124-A34;3odq:D124-C30;3odq:D124-C31;3odq:D124-C34;3onz:B124-A31;3onz:B124-A34;3oo4:B124-A31;3oo4:B124-A34;3oo4:B124-A35;3oo5:B124-A31;3oo5:B124-A34;3p5q:B124-A31;3p5q:B124-A34;3p5q:B124-A35;3qjb:B124-A31;3qjb:B124-A34;3qjb:B124-A35;3qjc:B124-A31;3qjc:B124-A34;3qjc:B124-A35;3qjd:B124-A31;3qjd:B124-A34;3qjd:D124-C31;3qjd:D124-C34;3qje:B124-A31;3qje:B124-A34;3qje:B124-A35;3qje:D124-C31;3qje:D124-C34;3r5i:B124-A31;3r5i:B124-A34;3r5i:D124-C31;3r5i:D124-C34;3r5i:D124-C35;3s65:B124-A31;3s65:B124-A34;3s65:B124-A35;3s65:D124-C30;3s65:D124-C31;3s65:D124-C34;3s65:D124-C35;3s66:B124-A31;3s66:B124-A34;3szk:B124-A31;3szk:B124-A34;3szk:E124-D34;3w4u:B124-A31;3w4u:B124-A34;3w4u:B124-A35;3w4u:D124-C31;3w4u:D124-C34;3w4u:D124-C35;3w4u:F124-E31;3w4u:F124-E34;3w4u:F124-E35;3wcp:B124-A31;3wcp:B124-A34;3wcp:B124-A35;3wcp:D124-C31;3wcp:D124-C34;3whm:B124-A31;3whm:B124-A34;3whm:B124-A35;3whm:F124-E31;3whm:F124-E34;3whm:F124-E35;4fc3:B124-A31;4fc3:B124-A34;4fc3:B124-A35;4hhb:B124-A31;4hhb:B124-A34;4hhb:D124-C31;4hhb:D124-C34;4ij2:B124-A31;4ij2:B124-A34;4ij2:B124-A35;4ij2:D124-C31;4l7y:B124-A31;4l7y:B124-A34;4l7y:B124-A35;4l7y:D124-C31;4l7y:D124-C34;4m4a:B124-A31;4m4a:B124-A34;4m4a:B124-A35;4m4b:B124-A30;4m4b:B124-A31;4m4b:B124-A34;4m4b:B124-A35;4mqc:B124-A31;4mqc:B124-A34;4mqc:B124-A35;4mqg:B124-A31;4mqg:B124-A34;4mqg:B124-A35;4mqh:B124-A31;4mqh:B124-A34;4mqh:B124-A35;4mqi:B124-A31;4mqi:B124-A34;4n7n:B124-A31;4n7n:B124-A34;4n7n:B124-A35;4n7n:D124-C30;4n7n:D124-C31;4n7n:D124-C34;4n7n:D124-C35;4n7n:F124-E31;4n7n:F124-E34;4n7n:F124-E35;4n7n:H124-G31;4n7n:H124-G34;4n7n:J124-I30;4n7n:J124-I31;4n7n:J124-I34;4n7n:J124-I35;4n7n:L124-K31;4n7n:L124-K34;4n7o:B124-A31;4n7o:B124-A34;4n7o:B124-A35;4n7o:D124-C31;4n7o:D124-C34;4n7o:D124-C35;4n7o:F124-E31;4n7o:F124-E34;4n7o:F124-E35;4n7o:H124-G31;4n7o:H124-G34;4n7o:J124-I31;4n7o:J124-I34;4n7o:J124-I35;4n7o:L124-K30;4n7o:L124-K31;4n7o:L124-K34;4n7p:B124-A31;4n7p:B124-A34;4n7p:B124-A35;4n7p:D124-C31;4n7p:D124-C34;4n7p:F124-E31;4n7p:F124-E34;4n7p:H124-G31;4n7p:H124-G34;4n7p:J124-I30;4n7p:J124-I31;4n7p:J124-I34;4n7p:L124-K31;4n7p:L124-K34;4n8t:B124-A31;4n8t:B124-A34;4ni0:B124-A31;4ni0:B124-A34;4ni1:B124-A31;4ni1:B124-A34;4ni1:B124-A35;4rol:B124-A30;4rol:B124-A31;4rol:B124-A34;4rol:B124-A35;4rol:D124-C31;4rol:D124-C34;4rol:D124-C35;4rom:B124-A31;4rom:B124-A34;4rom:B124-A35;4rom:D124-C31;4rom:D124-C34;4wjg:1124-Z31;4wjg:1124-Z34;4wjg:1124-Z35;4wjg:B124-A31;4wjg:B124-A34;4wjg:B124-A35;4wjg:G124-F31;4wjg:G124-F34;4wjg:G124-F35;4wjg:L124-K31;4wjg:L124-K34;4wjg:L124-K35;4wjg:Q124-P31;4wjg:Q124-P34;4wjg:Q124-P35;4wjg:V124-U31;4wjg:V124-U34;4wjg:V124-U35;4x0l:B125-A32;4x0l:B125-A35;4x0l:B125-A36;4xs0:B124-A30;4xs0:B124-A31;4xs0:B124-A34;4xs0:B124-A35;5e29:B124-A31;5e29:B124-A34;5e29:B124-A35;5e29:D124-C31;5e29:D124-C34;5e6e:B124-A31;5e6e:B124-A34;5e6e:B124-A35;5e83:B124-A31;5e83:B124-A34;5e83:B124-A35;5e83:D124-C31;5e83:D124-C34;5e83:D124-C35;5ee4:D124-A272;5ee4:D124-C31;5ee4:D124-C34;5ee4:F124-B272;5ee4:F124-E31;5ee4:F124-E34;5hu6:B125-A32;5hu6:B125-A35;5hy8:B124-A31;5hy8:B124-A34;5hy8:D124-C31;5hy8:D124-C34;5hy8:F124-E31;5hy8:F124-E34;5hy8:H124-G31;5hy8:H124-G34;5hy8:T124-S31;5hy8:T124-S34;5jdo:D125-C32;5jdo:D125-C35;5jdo:F125-E32;5jdo:F125-E35;5kdq:B124-A31;5kdq:B124-A34;5kdq:B124-A35;5kdq:D124-C31;5kdq:D124-C34;5ksi:B124-A31;5ksi:B124-A34;5ksi:D124-C31;5ksi:D124-C34;5ksj:B124-A31;5ksj:B124-A34;5ksj:B124-A35;5ksj:D124-C31;5ksj:D124-C34;5ni1:B124-A31;5ni1:B124-A34;5ni1:D124-C31;5ni1:D124-C34;5sw7:B124-A31;5sw7:B124-A34;5sw7:B124-A35;5u3i:B124-A31;5u3i:B124-A34;5u3i:B124-A35;5u3i:D124-C31;5u3i:D124-C34;5u3i:D124-C35;5ucu:B124-A31;5ucu:B124-A34;5ufj:B124-A31;5ufj:B124-A34;5ufj:D124-C31;5ufj:D124-C34;5ufj:D124-C35;5urc:B124-A31;5urc:B124-A34;5urc:B124-A35;5urc:D124-C31;5urc:D124-C34;5vmm:B124-A31;5vmm:B124-A34;5vmm:B124-A35;5vmm:D124-C31;5vmm:D124-C34;5vmm:D124-C35;5wog:C124-B31;5wog:C124-B34;5wog:D124-A31;5wog:D124-A34;5woh:B124-A31;5woh:B124-A34;5woh:D124-C31;5woh:D124-C34;5x2r:B124-A31;5x2r:B124-A34;5x2r:B124-A35;5x2r:D124-C34;5x2r:D124-C35;5x2r:F124-E31;5x2r:F124-E34;5x2r:F124-E35;5x2r:H124-G31;5x2r:H124-G34;5x2r:J124-I31;5x2r:J124-I34;5x2r:J124-I35;5x2r:L124-K31;5x2r:L124-K34;5x2r:L124-K35;5x2s:B124-A31;5x2s:B124-A34;5x2s:B124-A35;5x2s:D124-C31;5x2s:D124-C34;5x2s:D124-C35;5x2s:F124-E31;5x2s:F124-E34;5x2s:H124-G31;5x2s:H124-G34;5x2s:J124-I30;5x2s:J124-I31;5x2s:J124-I34;5x2s:L124-K31;5x2s:L124-K34;5x2s:L124-K35;5x2t:B124-A31;5x2t:B124-A34;5x2t:B124-A35;5x2t:D124-C31;5x2t:D124-C34;5x2t:F124-E31;5x2t:F124-E34;5x2t:H124-G30;5x2t:H124-G31;5x2t:H124-G34;5x2t:J124-I31;5x2t:J124-I34;5x2t:L124-K31;5x2t:L124-K34;5x2t:L124-K35;5x2u:B124-A31;5x2u:B124-A34;5x2u:B124-A35;5x2u:D124-C31;5x2u:D124-C34;5x2u:F124-E31;5x2u:F124-E34;5x2u:F124-E35;5x2u:H124-G31;5x2u:H124-G34;5x2u:J124-I31;5x2u:J124-I34;5x2u:J124-I35;5x2u:L124-K30;5x2u:L124-K31;5x2u:L124-K34;5x2u:L124-K35;6bb5:B124-A31;6bb5:B124-A34;6bb5:B124-A35;6bnr:B124-A31;6bnr:B124-A34;6bnr:B124-A35;6bnr:D124-C31;6bnr:D124-C34;6bnr:D124-C35;6bwp:B124-A31;6bwp:B124-A34;6bwp:D124-C31;6bwp:D124-C34;6bwu:B124-A31;6bwu:B124-A34;6di4:B124-A31;6di4:B124-A34;6di4:B124-A35;6di4:D124-C31;6di4:D124-C34;6fqf:A124-D26;6fqf:A124-D30;6fqf:A124-D33;6fqf:A124-D34;6fqf:B124-C30;6fqf:B124-C33;6fqf:B124-C34;6fqf:C124-B30;6fqf:C124-B33;6fqf:D124-A30;6fqf:D124-A33;6fqf:D124-A34;6hal:B124-A31;6hal:B124-A34;6hal:D124-C31;6hal:D124-C34;6hbw:B124-A31;6hbw:B124-A34;6hbw:B124-A35;6hbw:D124-C30;6hbw:D124-C31;6hbw:D124-C34;6hk2:B124-A31;6hk2:B124-A34;6hk2:D124-C31;6hk2:D124-C34;6hk2:D124-C35;6ka9:B124-A31;6ka9:B124-A34;6ka9:D124-C31;6ka9:D124-C34;6ka9:F124-E31;6ka9:F124-E34;6ka9:F124-E35;6ka9:H124-G31;6ka9:H124-G34;6kae:B124-A31;6kae:B124-A34;6kae:D124-C31;6kae:D124-C34;6kae:F124-E31;6kae:F124-E34;6kae:H124-G31;6kae:H124-G34;6kah:B124-A31;6kah:B124-A34;6kah:D124-C31;6kah:D124-C34;6kah:D124-C35;6kah:F124-E31;6kah:F124-E34;6kah:F124-E35;6kah:H124-G31;6kah:H124-G34;6kah:H124-G35;6kai:B124-A31;6kai:B124-A34;6kai:D124-C31;6kai:D124-C34;6kai:D124-C35;6kai:F124-E31;6kai:F124-E34;6kai:F124-E35;6kai:H124-G31;6kai:H124-G34;6kao:B124-A31;6kao:B124-A34;6kap:B124-A31;6kap:B124-A34;6kaq:B124-A31;6kaq:B124-A34;6kar:B124-A31;6kar:B124-A34;6kas:B124-A31;6kas:B124-A34;6kas:B124-A35;6kas:D124-C31;6kas:D124-C34;6kat:B124-A31;6kat:B124-A34;6kat:B124-A35;6kat:D124-C31;6kat:D124-C34;6kau:B124-A31;6kau:B124-A34;6kau:B124-A35;6kau:D124-C31;6kau:D124-C34;6kav:B124-A31;6kav:B124-A34;6kav:B124-A35;6kav:D124-C31;6kav:D124-C34;6kye:B124-A31;6kye:B124-A34;6kye:D124-C31;6kye:D124-C34;6kye:F124-E31;6kye:F124-E34;6kye:H124-G31;6kye:H124-G34;6kye:J124-I31;6kye:J124-I34;6kye:L124-K31;6kye:L124-K34;6kye:L124-K35;6l5v:B124-A31;6l5v:B124-A34;6l5w:B124-A31;6l5w:B124-A34;6l5x:B124-A31;6l5x:B124-A34;6l5x:B124-A35;6l5x:D124-C31;6l5x:D124-C34;6l5y:B124-A31;6l5y:B124-A34;6l5y:B124-A35;6l5y:D124-C31;6l5y:D124-C34;6lcw:B124-A31;6lcw:B124-A34;6lcw:B124-A35;6lcw:D124-C31;6lcw:D124-C34;6lcw:F124-E31;6lcw:F124-E34;6lcw:F124-E35;6lcw:H124-G31;6lcw:H124-G34;6lcx:B124-A31;6lcx:B124-A34;6lcx:B124-A35;6lcx:D124-C30;6lcx:D124-C31;6lcx:D124-C34;6lcx:F124-E31;6lcx:F124-E34;6lcx:F124-E35;6lcx:H124-G31;6lcx:H124-G34;6nbc:B124-A31;6nbc:B124-A34;6nbc:B124-A35;6nbc:D124-C31;6nbc:D124-C34;6nbc:D124-C35;6nbd:B124-A27;6nbd:B124-A31;6nbd:B124-A34;6nbd:B124-A35;6nbd:D124-C27;6nbd:D124-C31;6nbd:D124-C34;6nbd:D124-C35;6nq5:B124-A31;6nq5:B124-A34;6nq5:B124-A35;6tb2:B124-A31;6tb2:B124-A34;6xd9:B124-A31;6xd9:B124-A34;6xd9:B124-A35;6xd9:D124-C31;6xd9:D124-C34;6xd9:D124-C35;6xdt:B124-A31;6xdt:B124-A34;6xdt:D124-C31;6xdt:D124-C34;6xe7:B124-A31;6xe7:B124-A34;6xe7:B124-A35;6xe7:D124-C31;6xe7:D124-C34;7cue:B124-A31;7cue:B124-A34;7cue:B124-A35;7cue:D124-C30;7cue:D124-C31;7cue:D124-C34;7dy3:B124-A31;7dy3:B124-A34;7dy3:D124-C31;7dy3:D124-C34;7dy3:F124-E31;7dy3:F124-E34;7dy3:H124-G31;7dy3:H124-G34;7dy4:B124-A31;7dy4:B124-A34;7dy4:D124-C31;7dy4:D124-C34;7dy4:F124-E31;7dy4:F124-E34;7dy4:H124-G31;7dy4:H124-G34;7jjq:B124-A31;7jjq:B124-A34;7jjq:D124-C31;7jjq:D124-C34;7jjq:D124-C35;7jxz:B124-A31;7jxz:B124-A34;7jxz:B124-A35;7jxz:D124-C27;7jxz:D124-C31;7jxz:D124-C34;7jxz:D124-C35;7jy0:B124-A31;7jy0:B124-A34;7jy0:D124-C31;7jy0:D124-C34;7jy1:B124-A31;7jy1:B124-A34;7jy1:B124-A35;7jy1:D124-C31;7jy1:D124-C34;7jy1:D124-C35;7jy3:B124-A31;7jy3:B124-A34;7jy3:B124-A35;7jy3:D124-C31;7jy3:D124-C34;7k4m:B124-A27;7k4m:B124-A31;7k4m:B124-A34;7k4m:B124-A35;7k4m:D124-C30;7k4m:D124-C31;7k4m:D124-C34;7k4m:D124-C35;7k4m:F124-E31;7k4m:F124-E34;7k4m:F124-E35;7k4m:H124-G31;7k4m:H124-G34;7k4m:H124-G35;7k4m:J124-I27;7k4m:J124-I30;7k4m:J124-I31;7k4m:J124-I34;7k4m:J124-I35;7pch:B124-A31;7pch:B124-A34;7pch:B124-A35;7pch:D124-C31;7pch:D124-C34;7pch:D124-C35;7pcq:B124-A31;7pcq:B124-A34;7pcq:B124-A35;7pcq:D124-C31;7pcq:D124-C34;7ud7:B124-A31;7ud7:B124-A34;7ud7:D124-C31;7ud7:D124-C34;7ud8:B124-A31;7ud8:B124-A34;7ud8:D124-C31;7ud8:D124-C34;7uf6:B124-A31;7uf6:B124-A34;7uf6:D124-C31;7uf6:D124-C34;7uf7:B124-A31;7uf7:B124-A34;7uf7:B124-A35;7uf7:D124-C31;7uf7:D124-C34;7uvb:B124-A31;7uvb:B124-A34;7uvb:B124-A35;7uvb:D124-C31;7uvb:D124-C34;7uvb:D124-C35;7xgy:B124-A31;7xgy:B124-A34;7xgy:D124-C31;7xgy:D124-C34;8dov:B124-A31;8dov:B124-A34;8dov:D124-C31;8dov:D124-C34;8dov:F124-E31;8dov:F124-E34;8dov:H124-G31;8dov:H124-G34;8egi:B124-A31;8egi:B124-A34;8egi:B124-A35;8egi:D124-C31;8egi:D124-C34;8egi:D124-C35;8fdk:B124-A31;8fdk:B124-A34;8fdk:B124-A35;8fdk:D124-C31;8fdk:D124-C34;8fdk:D124-C35;8fdl:B124-A31;8fdl:B124-A34;8fdl:D124-C31;8fdl:D124-C34;8fdm:B124-A31;8fdm:B124-A34;8fdm:D124-C31;8fdm:D124-C34;8fdn:B124-A31;8fdn:B124-A34;8fdn:B124-A35;8fdn:D124-C31;8fdn:D124-C34;8vyl:B124-A31;8vyl:B124-A34;8vyl:B124-A35;8vyl:D124-C30;8vyl:D124-C31;8vyl:D124-C34;8vyl:D124-C35;8wj0:B124-A27;8wj0:B124-A31;8wj0:B124-A34;8wj1:B124-A31;8wj1:B124-A34;8wj2:B124-A31;8wj2:B124-A34;9av9:B124-A31;9av9:B124-A34;9av9:B124-A35;9av9:D124-C31;9av9:D124-C34;9av9:D124-C35;9ayz:B124-A31;9ayz:B124-A34;9ayz:B124-A35;9ayz:D124-C31;9ayz:D124-C34;9ayz:D124-C35;9ayz:F124-E31;9ayz:F124-E34;9ayz:F124-E35;9ayz:H124-G27;9ayz:H124-G31;9ayz:H124-G34;9fhb:B124-A31;9fhb:B124-A34;9fhb:B124-A35;9fmu:B124-A31;9fmu:B124-A34	exposed	alpha	interface
LS	random_PSG1	P12544	13	S	0.683871	.	S	0	no	-	-	exposed	coil	non_interface
LS	random_PSG1	P12544	17	S	0.63871	.	S	0	no	-	-	exposed	coil	non_interface
LS	random_PSG1	P12544	30	I	0.096447	G	I	0	no	-	-	buried	alpha	non_interface
LS	random_PSG1	P12544	41	P	0.163522	T	P	0	no	-	-	buried	coil	non_interface
LS	random_PSG1	P12544	63	W	0.007018	E	W	0	no	-	-	buried	beta	non_interface
LS	random_PSG1	P12544	68	A	0.069767	T	A	0	no	-	-	buried	coil	non_interface
LS	random_PSG1	P12544	104	P	0.672956	T	P	0	no	-	-	exposed	coil	non_interface
LS	random_PSG1	P12544	131	T	0.255814	.	T	0	no	-	-	exposed	coil	non_interface
LS	random_PSG1	P12544	157	H	0.339286	S	H	0	no	-	-	exposed	coil	non_interface
LS	random_PSG1	P12544	182	R	0.766423	T	R	0	no	-	-	exposed	coil	non_interface
LS	random_PSG1	P12544	191	I	0.010152	.	I	0	no	-	-	buried	coil	non_interface
LS	random_PSG1	P12544	233	K	0.411017	.	K	0	no	-	-	exposed	coil	non_interface
LS	random_PSG1	P12544	235	G	0.096154	T	G	0	no	-	-	buried	coil	non_interface
LS	random_PSG1	P12544	242	V	0	E	V	0	no	-	-	buried	beta	non_interface
LS	random_PSG1	P12544	251	L	0.054726	H	L	0	no	-	-	buried	alpha	non_interface
LS	random_PSG1	P12544	261	A	0.232558	T	A	0	no	-	-	exposed	coil	non_interface
LS	random_PSG1	Q07108	45	V	0.454023	H	V	0	no	-	-	exposed	alpha	non_interface
LS	random_PSG1	Q07108	87	E	0.852018	T	E	0	no	-	-	exposed	coil	non_interface
LS	random_PSG1	Q07108	114	S	0.4	H	S	0	no	-	-	exposed	alpha	non_interface
LS	random_PSG1	P34913	231	S	0.283871	.	S	0	no	-	-	exposed	coil	non_interface
LS	random_PSG1	P08236	29	Y	0.258555	P	Y	0	no	-	-	exposed	coil	non_interface
LS	random_PSG1	P08236	52	S	0.154839	S	S	0	no	-	-	buried	coil	non_interface
LS	random_PSG1	P08236	122	R	0.007299	E	R	0	no	-	-	buried	beta	non_interface
LS	random_PSG1	P08236	152	D	0.362694	E	D	0	no	-	-	exposed	beta	non_interface
LS	random_PSG1	P08236	170	I	0	E	I	0	no	-	-	buried	beta	non_interface
LS	random_PSG1	P08236	213	G	0	S	G	0	no	-	-	buried	coil	non_interface
LS	random_PSG1	P08236	214	L	0	.	L	0	no	-	-	buried	coil	non_interface
LS	random_PSG1	P08236	219	L	0.089552	E	L	0	no	-	-	buried	beta	non_interface
LS	random_PSG1	P08236	234	T	0.27907	E	T	0	no	-	-	exposed	beta	non_interface
LS	random_PSG1	P08236	243	L	0.094527	E	L	0	no	-	-	buried	beta	non_interface
LS	random_PSG1	P08236	266	E	0.766816	T	E	0	no	-	-	exposed	coil	non_interface
LS	random_PSG1	P08236	349	N	0	E	N	0	no	-	-	buried	beta	non_interface
LS	random_PSG1	P08236	373	L	0	H	L	0	no	-	-	buried	alpha	non_interface
LS	random_PSG1	P08236	390	E	0.049327	H	E	0	no	-	-	buried	alpha	non_interface
LS	random_PSG1	P08236	393	M	0	H	M	0	no	-	-	buried	alpha	non_interface
LS	random_PSG1	P08236	395	M	0.026786	H	M	0	no	-	-	buried	alpha	non_interface
LS	random_PSG1	P08236	406	E	0	E	E	0	no	-	-	buried	beta	non_interface
LS	random_PSG1	P08236	463	L	0	H	L	0	no	-	-	buried	alpha	non_interface
LS	random_PSG1	P08236	491	K	0.275424	S	K	0	no	-	-	exposed	coil	non_interface
LS	random_PSG1	P08236	492	G	0	S	G	0	no	-	-	buried	coil	non_interface
LS	random_PSG1	P08236	525	F	0	H	F	0	no	-	-	buried	alpha	non_interface
LS	random_PSG1	P08236	562	Q	0.004444	H	Q	0	no	-	-	buried	alpha	non_interface
LS	random_PSG1	P08236	581	V	0.005747	E	V	0	no	-	-	buried	beta	non_interface
LS	random_PSG1	P08236	650	F	0.754167	.	F	0	no	-	-	exposed	coil	non_interface
LS	random_PSG1	P06865	35	Q	0.257778	E	Q	1	yes	2gk1:A-I;2gk1:C-J;2gk1:E-K	2gk1:A35-I122;2gk1:C35-J122;2gk1:C35-J89;2gk1:E35-K122;2gk1:E35-K89	exposed	beta	interface
LS	random_PSG1	P06865	90	L	0.378109	.	L	1	yes	2gk1:I-A;2gk1:J-C;2gk1:K-E;2gk1:L-G	2gk1:I90-A37;2gk1:I90-A38;2gk1:I90-A40;2gk1:J90-C37;2gk1:J90-C38;2gk1:J90-C40;2gk1:K90-E37;2gk1:K90-E38;2gk1:K90-E40;2gk1:L90-G37;2gk1:L90-G38;2gk1:L90-G40	exposed	coil	interface
LS	random_PSG1	P06865	100	V	0.45977	S	V	1	yes	2gk1:I-A;2gk1:J-C;2gk1:K-E;2gk1:L-G	2gk1:I100-A53;2gk1:I100-A54;2gk1:J100-C53;2gk1:J100-C54;2gk1:K100-E53;2gk1:K100-E54;2gk1:L100-G53;2gk1:L100-G54	exposed	coil	interface
LS	random_PSG1	P06865	101	T	0.261628	S	T	1	yes	2gk1:I-A;2gk1:J-C;2gk1:K-E;2gk1:L-G	2gk1:I101-A53;2gk1:J101-C53;2gk1:J101-C54;2gk1:K101-E53;2gk1:K101-E54;2gk1:L101-G53;2gk1:L101-G54	exposed	coil	interface
LS	random_PSG1	P06865	302	S	0.251613	H	S	0	no	-	-	exposed	alpha	non_interface
LS	random_PSG1	P32298	27	S	0.154839	.	S	0	no	-	-	buried	coil	non_interface
LS	random_PSG1	P32298	196	G	0.182692	E	G	0	no	-	-	buried	beta	non_interface
LS	random_PSG1	O75594	68	N	0.589744	.	N	0	no	-	-	exposed	coil	non_interface
LS	random_PSG1	Q9UJ70	32	G	0.153846	E	G	0	no	-	-	buried	beta	non_interface
LS	random_PSG1	Q9UJ70	118	D	0.528497	S	D	1	yes	2ch6:A-B	2ch6:A118-B280	exposed	coil	interface
LS	random_PSG1	Q9UJ70	119	G	0.067308	.	G	0	no	-	-	buried	coil	non_interface
LS	random_PSG1	Q9UJ70	164	V	0.051724	H	V	1	yes	2ch5:A-B;2ch5:B-A;2ch5:C-D;2ch5:D-C;2ch6:A-D;2ch6:B-C;2ch6:D-A	2ch5:A164-B150;2ch5:B164-A150;2ch5:C164-D150;2ch5:D164-C150;2ch6:A164-D150;2ch6:B164-C150;2ch6:D164-A150	buried	alpha	interface
LS	random_PSG1	Q9UJ70	340	S	0.496774	E	S	0	no	-	-	exposed	beta	non_interface
LS	random_PSG1	P40225	28	C	0.239521	G	C	0	no	-	-	exposed	alpha	non_interface
LS	random_PSG1	P40225	141	A	0.503876	E	A	1	yes	1v7n:X-J;1v7n:Y-I	1v7n:X120-J131;1v7n:Y120-I131	exposed	beta	interface
LS	random_PSG1	P40225	167	G	0	I	G	0	no	-	-	buried	alpha	non_interface
LS	random_PSG1	P40225	249	R	0.810219	.	R	0	no	-	-	exposed	coil	non_interface
LS	random_PSG1	P08473	397	A	0.139535	H	A	0	no	-	-	buried	alpha	non_interface
LS	random_PSG1	Q96DX5	237	E	0.421525	G	E	0	no	-	-	exposed	alpha	non_interface
LS	random_PSG1	P23470	478	S	0.729032	.	S	0	no	-	-	exposed	coil	non_interface
LS	random_PSG1	Q6UWY2	70	V	0	E	V	0	no	-	-	buried	beta	non_interface
LS	random_PSG1	Q6UWY2	248	Y	0	E	Y	0	no	-	-	buried	beta	non_interface
LS	random_PSG1	Q9HB96	47	L	0.124378	H	L	0	no	-	-	buried	alpha	non_interface
LS	random_PSG1	Q9HB96	69	R	0.572993	.	R	0	no	-	-	exposed	coil	non_interface
LS	random_PSG1	Q9HB96	293	Q	0.568889	H	Q	0	no	-	-	exposed	alpha	non_interface
LS	random_PSG1	Q9HB96	331	L	0.104478	T	L	0	no	-	-	buried	coil	non_interface
LS	random_PSG1	Q9HB96	379	A	0.077519	P	A	0	no	-	-	buried	coil	non_interface
LS	random_PSG1	Q9HB96	489	Y	0.007605	H	Y	0	no	-	-	buried	alpha	non_interface
LS	random_PSG1	P09960	58	K	0.084746	S	K	0	no	-	-	buried	coil	non_interface
LS	random_PSG1	P09960	77	G	0.317308	.	G	1	yes	5ni4:A-B;6o5h:A-B	5ni4:A76-B445;6o5h:A76-B445	exposed	coil	interface
LS	random_PSG1	P09960	166	E	0.457399	T	E	0	no	-	-	exposed	coil	non_interface
LS	random_PSG1	P09960	169	A	0	E	A	0	no	-	-	buried	beta	non_interface
LS	random_PSG1	P09960	181	D	0.093264	.	D	0	no	-	-	buried	coil	non_interface
LS	random_PSG1	P09960	218	R	0.189781	T	R	0	no	-	-	buried	coil	non_interface
LS	random_PSG1	P09960	243	K	0.461864	H	K	0	no	-	-	exposed	alpha	non_interface
LS	random_PSG1	P09960	306	L	0.0199	T	L	0	no	-	-	buried	coil	non_interface
LS	random_PSG1	P09960	439	V	0.252874	H	V	0	no	-	-	exposed	alpha	non_interface
LS	random_PSG1	P09960	466	T	0.017442	H	T	0	no	-	-	buried	alpha	non_interface
LS	random_PSG1	P09960	508	L	0.129353	H	L	0	no	-	-	buried	alpha	non_interface
LS	random_PSG1	P09960	515	L	0.333333	H	L	1	yes	5nie:A-C	5nie:A514-C354;5nie:A514-C355	exposed	alpha	interface
LS	random_PSG1	P09960	533	S	0.03871	H	S	0	no	-	-	buried	alpha	non_interface
LS	random_PSG1	P52209	5	D	0.124352	S	D	0	no	-	-	buried	coil	non_interface
LS	random_PSG1	P52209	73	L	0	E	L	0	no	-	-	buried	beta	non_interface
LS	random_PSG1	P52209	90	P	0.660377	G	P	1	yes	2jkv:B-E;2jkv:F-A;5uq9:A-C;5uq9:B-D;5uq9:C-A;5uq9:D-B	2jkv:B90-E91;2jkv:F90-A59;2jkv:F90-A91;5uq9:A90-C59;5uq9:B90-D460;5uq9:B90-D463;5uq9:C90-A59;5uq9:C90-A91;5uq9:D90-B460;5uq9:D90-B463	exposed	alpha	interface
LS	random_PSG1	P52209	95	G	0.240385	T	G	0	no	-	-	exposed	coil	non_interface
LS	random_PSG1	P52209	98	I	0	E	I	0	no	-	-	buried	beta	non_interface
LS	random_PSG1	P52209	101	G	0.057692	.	G	0	no	-	-	buried	coil	non_interface
LS	random_PSG1	P52209	103	N	0.374359	S	N	0	no	-	-	exposed	coil	non_interface
LS	random_PSG1	P52209	148	E	0.573991	G	E	0	no	-	-	exposed	alpha	non_interface
LS	random_PSG1	P52209	157	F	0.025	H	F	0	no	-	-	buried	alpha	non_interface
LS	random_PSG1	P52209	240	L	0.014925	H	L	1	yes	5uq9:H-G	5uq9:H240-G442	buried	alpha	interface
LS	random_PSG1	P52209	254	I	0.507614	S	I	1	yes	2jkv:A-B;2jkv:B-A;2jkv:C-D;2jkv:D-C;2jkv:E-F;2jkv:F-E;5uq9:A-B;5uq9:B-A;5uq9:C-D;5uq9:D-C;5uq9:E-F;5uq9:F-E;5uq9:G-H;5uq9:H-G	2jkv:A254-B441;2jkv:A254-B445;2jkv:A254-B455;2jkv:A254-B456;2jkv:A254-B457;2jkv:A254-B458;2jkv:A254-B469;2jkv:B254-A441;2jkv:B254-A445;2jkv:B254-A455;2jkv:B254-A456;2jkv:B254-A457;2jkv:B254-A458;2jkv:B254-A469;2jkv:C254-D441;2jkv:C254-D445;2jkv:C254-D455;2jkv:C254-D456;2jkv:C254-D457;2jkv:C254-D458;2jkv:C254-D469;2jkv:D254-C441;2jkv:D254-C445;2jkv:D254-C455;2jkv:D254-C456;2jkv:D254-C457;2jkv:D254-C458;2jkv:D254-C469;2jkv:E254-F441;2jkv:E254-F445;2jkv:E254-F455;2jkv:E254-F456;2jkv:E254-F457;2jkv:E254-F458;2jkv:E254-F469;2jkv:F254-E441;2jkv:F254-E445;2jkv:F254-E455;2jkv:F254-E456;2jkv:F254-E457;2jkv:F254-E458;2jkv:F254-E469;5uq9:A254-B441;5uq9:A254-B445;5uq9:A254-B455;5uq9:A254-B456;5uq9:A254-B457;5uq9:A254-B458;5uq9:A254-B469;5uq9:B254-A441;5uq9:B254-A445;5uq9:B254-A455;5uq9:B254-A456;5uq9:B254-A457;5uq9:B254-A458;5uq9:B254-A469;5uq9:C254-D441;5uq9:C254-D445;5uq9:C254-D455;5uq9:C254-D456;5uq9:C254-D457;5uq9:C254-D458;5uq9:C254-D469;5uq9:D254-C441;5uq9:D254-C445;5uq9:D254-C455;5uq9:D254-C456;5uq9:D254-C457;5uq9:D254-C458;5uq9:D254-C469;5uq9:E254-F441;5uq9:E254-F445;5uq9:E254-F455;5uq9:E254-F456;5uq9:E254-F457;5uq9:E254-F458;5uq9:E254-F469;5uq9:F254-E441;5uq9:F254-E445;5uq9:F254-E455;5uq9:F254-E456;5uq9:F254-E457;5uq9:F254-E458;5uq9:F254-E469;5uq9:G254-H441;5uq9:G254-H445;5uq9:G254-H455;5uq9:G254-H456;5uq9:G254-H457;5uq9:G254-H458;5uq9:H254-G441;5uq9:H254-G445;5uq9:H254-G455;5uq9:H254-G456;5uq9:H254-G457;5uq9:H254-G458	exposed	coil	interface
LS	random_PSG1	P52209	302	K	0.588983	T	K	1	yes	2jkv:A-B;2jkv:B-A;2jkv:C-D;2jkv:E-F;2jkv:F-E;5uq9:B-A	2jkv:A302-B434;2jkv:A302-B436;2jkv:B302-A434;2jkv:B302-A436;2jkv:C302-D434;2jkv:C302-D436;2jkv:E302-F434;2jkv:E302-F436;2jkv:F302-E434;2jkv:F302-E436;5uq9:B302-A436	exposed	coil	interface
LS	random_PSG1	P52209	443	I	0.472081	H	I	1	yes	2jkv:A-B;2jkv:B-A;2jkv:C-D;2jkv:D-C;2jkv:E-F;2jkv:F-E;5uq9:A-B;5uq9:B-A;5uq9:C-D;5uq9:D-C;5uq9:E-F;5uq9:F-E;5uq9:G-H;5uq9:H-G	2jkv:A443-B195;2jkv:A443-B196;2jkv:A443-B258;2jkv:B443-A195;2jkv:B443-A196;2jkv:B443-A258;2jkv:C443-D195;2jkv:C443-D196;2jkv:C443-D258;2jkv:D443-C195;2jkv:D443-C196;2jkv:D443-C258;2jkv:E443-F195;2jkv:E443-F196;2jkv:E443-F258;2jkv:F443-E195;2jkv:F443-E196;2jkv:F443-E258;5uq9:A443-B195;5uq9:A443-B196;5uq9:A443-B258;5uq9:A443-B288;5uq9:B443-A195;5uq9:B443-A196;5uq9:B443-A258;5uq9:C443-D195;5uq9:C443-D196;5uq9:C443-D258;5uq9:D443-C195;5uq9:D443-C196;5uq9:D443-C258;5uq9:E443-F195;5uq9:E443-F196;5uq9:E443-F258;5uq9:F443-E195;5uq9:F443-E196;5uq9:F443-E258;5uq9:G443-H195;5uq9:G443-H196;5uq9:H443-G195;5uq9:H443-G196;5uq9:H443-G258	exposed	alpha	interface
LS	random_PSG1	P52209	483	A	1	.	A	0	no	-	-	exposed	coil	non_interface
LS	random_PSG1	P05154	155	A	0.007752	.	A	0	no	-	-	buried	coil	non_interface
LS	random_PSG1	P05154	388	F	0	E	F	0	no	-	-	buried	beta	non_interface
LS	random_PSG1	P05231	44	R	0.762774	P	R	1	yes	8d82:D-A;8d82:H-E	8d82:D44-A304;8d82:D44-A305;8d82:D44-A307;8d82:H44-E304;8d82:H44-E305;8d82:H44-E307	exposed	coil	interface
LS	random_PSG1	P05231	49	S	0.445161	H	S	1	yes	4j4l:C-A;4j4l:C-D;4j4l:D-B;4o9h:A-L	4j4l:C21-A150;4j4l:C21-D52;4j4l:C21-D53;4j4l:C21-D54;4j4l:D21-B150;4o9h:A21-L95;4o9h:A21-L96	exposed	alpha	interface
LS	random_PSG1	P05231	63	G	0.019231	H	G	0	no	-	-	buried	alpha	non_interface
LS	random_PSG1	P05231	72	C	0.137725	H	C	0	no	-	-	buried	alpha	non_interface
LS	random_PSG1	P05231	81	S	0.690323	G	S	1	yes	4j4l:D-A;4j4l:D-C;5fuc:B-C;8qy5:B-D;8qy5:E-A;8qy6:B-D;8qy6:E-A	4j4l:D53-A196;4j4l:D53-C128;4j4l:D53-C129;4j4l:D53-C17;4j4l:D53-C21;5fuc:B53-C168;8qy5:B53-D114;8qy5:E53-A114;8qy6:B53-D114;8qy6:E53-A114	exposed	alpha	interface
LS	random_PSG1	P05231	139	Q	0.284444	H	Q	1	yes	1p9m:B-A	1p9m:B111-A117	exposed	alpha	interface
LS	random_PSG1	P05231	160	N	0.312821	.	N	0	no	-	-	exposed	coil	non_interface
LS	random_PSG1	P05231	168	D	0.409326	P	D	0	no	-	-	exposed	coil	non_interface
LS	random_PSG1	P05231	177	T	0.523256	H	T	0	no	-	-	exposed	alpha	non_interface
LS	random_PSG1	P05231	179	L	0	H	L	0	no	-	-	buried	alpha	non_interface
LS	random_PSG1	P05231	211	Q	0.386667	T	Q	1	yes	4o9h:A-H;4zs7:A-L;5fuc:A-V;5fuc:B-E	4o9h:A183-H100;4o9h:A183-H102;4o9h:A183-H31;4o9h:A183-H32;4o9h:A183-H33;4o9h:A183-H52;4o9h:A183-H53;4o9h:A183-H54;4o9h:A183-H99;4zs7:A183-L31;4zs7:A183-L32;4zs7:A183-L33;5fuc:A183-V100;5fuc:A183-V101;5fuc:A183-V102;5fuc:A183-V103;5fuc:A183-V113;5fuc:A183-V31;5fuc:B183-E100;5fuc:B183-E101;5fuc:B183-E102;5fuc:B183-E103;5fuc:B183-E113;5fuc:B183-E31	exposed	coil	interface
LS	random_PSG1	P15260	198	I	0.472081	S	I	0	no	-	-	exposed	coil	non_interface
LS	random_PSG1	P15260	276	L	0.825871	.	L	0	no	-	-	exposed	coil	non_interface
LS	random_PSG1	P15260	331	V	0.729885	.	V	0	no	-	-	exposed	coil	non_interface
LS	random_PSG1	P15260	339	N	0.666667	.	N	0	no	-	-	exposed	coil	non_interface
LS	random_PSG1	P15260	361	N	0.682051	.	N	0	no	-	-	exposed	coil	non_interface
LS	random_PSG1	P15260	470	D	0.875648	T	D	0	no	-	-	exposed	coil	non_interface
LS	random_PSG1	P15260	485	S	0.8	.	S	0	no	-	-	exposed	coil	non_interface
LS	random_PSG1	P05090	105	L	0.024876	E	L	0	no	-	-	buried	beta	non_interface
LS	random_PSG1	Q9BUI4	13	L	0.004975	H	L	0	no	-	-	buried	alpha	non_interface
LS	random_PSG1	Q6PI48	35	Q	0.751111	H	Q	0	no	-	-	exposed	alpha	non_interface
LS	random_PSG1	Q6PI48	39	R	0.850365	.	R	0	no	-	-	exposed	coil	non_interface
LS	random_PSG1	Q6PI48	323	E	0.457399	H	E	0	no	-	-	exposed	alpha	non_interface
LS	random_PSG1	Q6PI48	558	K	0.59322	.	K	0	no	-	-	exposed	coil	non_interface
LS	random_PSG1	Q6PI48	587	R	0.120438	H	R	0	no	-	-	buried	alpha	non_interface
LS	random_PSG1	P49336	222	C	0.005988	H	C	0	no	-	-	buried	alpha	non_interface
LS	random_PSG1	P49336	277	S	0.606452	H	S	0	no	-	-	exposed	alpha	non_interface
LS	random_PSG1	P10721	212	P	0.018868	P	P	0	no	-	-	buried	coil	non_interface
LS	random_PSG1	P16471	152	S	0.232258	E	S	0	no	-	-	exposed	beta	non_interface
LS	random_PSG1	P16471	246	A	0.395349	H	A	0	no	-	-	exposed	alpha	non_interface
LS	random_PSG1	P16471	264	V	0.465517	H	V	0	no	-	-	exposed	alpha	non_interface
LS	random_PSG1	P16471	305	S	0.632258	.	S	0	no	-	-	exposed	coil	non_interface
LS	random_PSG1	P16471	602	C	0.628743	.	C	0	no	-	-	exposed	coil	non_interface
LS	random_PSG1	P19367	377	I	0.030457	H	I	0	no	-	-	buried	alpha	non_interface
LS	random_PSG1	P04278	396	N	0.753846	.	N	0	no	-	-	exposed	coil	non_interface
LS	random_PSG1	P00338	142	I	0.005076	H	I	0	no	-	-	buried	alpha	non_interface
LS	random_PSG1	P05108	126	W	0.091228	H	W	0	no	-	-	buried	alpha	non_interface
LS	random_PSG1	P05108	249	N	0.179487	T	N	0	no	-	-	buried	coil	non_interface
LS	random_PSG1	P05108	264	K	0.588983	H	K	0	no	-	-	exposed	alpha	non_interface
LS	random_PSG1	P05108	407	Y	0.079848	E	Y	0	no	-	-	buried	beta	non_interface
LS	random_PSG1	P05108	485	V	0.022989	E	V	0	no	-	-	buried	beta	non_interface
LS	random_PSG1	P05108	500	I	0.055838	S	I	0	no	-	-	buried	coil	non_interface
LS	random_PSG1	Q96IU4	20	F	0.091667	E	F	0	no	-	-	buried	beta	non_interface
LS	random_PSG1	P21583	210	D	0.585492	.	D	0	no	-	-	exposed	coil	non_interface
LS	random_PSG1	P49888	125	I	0	E	I	0	no	-	-	buried	beta	non_interface
LS	random_PSG1	P49888	169	G	0.038462	.	G	0	no	-	-	buried	coil	non_interface
LS	random_PSG1	P49888	175	V	0	H	V	0	no	-	-	buried	alpha	non_interface
LS	random_PSG1	P14784	302	K	0.525424	H	K	0	no	-	-	exposed	alpha	non_interface
LS	random_PSG1	P30203	1	M	1	.	M	0	no	-	-	exposed	coil	non_interface
LS	random_PSG1	P30203	66	W	0.263158	E	W	0	no	-	-	exposed	beta	non_interface
LS	random_PSG1	P30203	82	V	0.005747	H	V	0	no	-	-	buried	alpha	non_interface
LS	random_PSG1	P30203	90	G	0.211538	S	G	0	no	-	-	exposed	coil	non_interface
LS	random_PSG1	P30203	111	G	0.567308	.	G	0	no	-	-	exposed	coil	non_interface
LS	random_PSG1	P30203	124	A	0.108527	E	A	0	no	-	-	buried	beta	non_interface
LS	random_PSG1	P30203	135	R	0.664234	G	R	0	no	-	-	exposed	alpha	non_interface
LS	random_PSG1	P30203	139	V	0.270115	E	V	0	no	-	-	exposed	beta	non_interface
LS	random_PSG1	P30203	186	C	0.005988	B	C	0	no	-	-	buried	beta	non_interface
LS	random_PSG1	P30203	221	G	0.538462	S	G	0	no	-	-	exposed	coil	non_interface
LS	random_PSG1	P30203	233	A	0.635659	.	A	0	no	-	-	exposed	coil	non_interface
LS	random_PSG1	P30203	268	T	0.22093	E	T	0	no	-	-	exposed	beta	non_interface
LS	random_PSG1	P30203	283	R	0.39781	T	R	0	no	-	-	exposed	coil	non_interface
LS	random_PSG1	P30203	302	L	0	H	L	0	no	-	-	buried	alpha	non_interface
LS	random_PSG1	P30203	390	K	0.758475	.	K	0	no	-	-	exposed	coil	non_interface
LS	random_PSG1	P30203	468	I	0.807107	.	I	0	no	-	-	exposed	coil	non_interface
LS	random_PSG1	P30203	476	E	0.820628	P	E	0	no	-	-	exposed	coil	non_interface
LS	random_PSG1	P30203	485	D	0.787565	.	D	0	no	-	-	exposed	coil	non_interface
LS	random_PSG1	P30203	523	P	0.666667	P	P	0	no	-	-	exposed	coil	non_interface
LS	random_PSG1	P30203	546	I	0.807107	.	I	0	no	-	-	exposed	coil	non_interface
LS	random_PSG1	P30203	556	Y	0.821293	.	Y	0	no	-	-	exposed	coil	non_interface
LS	random_PSG1	P30203	667	A	0.790698	.	A	0	no	-	-	exposed	coil	non_interface
LS	random_PSG1	A2RUC4	6	L	0.21393	E	L	0	no	-	-	exposed	beta	non_interface
LS	random_PSG1	A2RUC4	16	R	0.50365	H	R	0	no	-	-	exposed	alpha	non_interface
LS	random_PSG1	A2RUC4	38	G	0.134615	.	G	0	no	-	-	buried	coil	non_interface
LS	random_PSG1	A2RUC4	74	N	0.292308	.	N	0	no	-	-	exposed	coil	non_interface
LS	random_PSG1	A2RUC4	150	I	0.005076	E	I	0	no	-	-	buried	beta	non_interface
LS	random_PSG1	A2RUC4	180	F	0.004167	E	F	0	no	-	-	buried	beta	non_interface
LS	random_PSG1	P18754	10	R	0.890511	P	R	0	no	-	-	exposed	coil	non_interface
LS	random_PSG1	P18754	34	P	0.27044	.	P	0	no	-	-	exposed	coil	non_interface
LS	random_PSG1	P18754	71	Q	0.062222	E	Q	0	no	-	-	buried	beta	non_interface
LS	random_PSG1	P18754	80	V	0	E	V	0	no	-	-	buried	beta	non_interface
LS	random_PSG1	P18754	191	G	0.019231	S	G	1	yes	5tbk:K-A	5tbk:K191-A103	buried	coil	interface
LS	random_PSG1	P18754	210	L	0.716418	G	L	1	yes	1i2m:D-B;8ux1:L-C;8ux1:L-D	1i2m:D210-B205;1i2m:D210-B206;1i2m:D210-B207;1i2m:D210-B208;1i2m:D210-B222;8ux1:L210-C57;8ux1:L210-C60;8ux1:L210-D45	exposed	alpha	interface
LS	random_PSG1	P18754	217	R	0.90146	G	R	1	yes	1i2m:B-C;5tbk:J-A;5tbk:K-C;8ux1:L-C	1i2m:B217-C24;1i2m:B217-C45;1i2m:B217-C65;1i2m:B217-C67;5tbk:J217-A362;5tbk:J217-A365;5tbk:J217-A366;5tbk:J217-A367;5tbk:J217-A368;5tbk:J217-A406;5tbk:K217-C362;5tbk:K217-C365;5tbk:K217-C366;5tbk:K217-C368;8ux1:L217-C57;8ux1:L217-C61;8ux1:L217-C90	exposed	alpha	interface
LS	random_PSG1	P18754	233	S	0.174194	.	S	1	yes	8ux1:L-D	8ux1:L233-D47	buried	coil	interface
LS	random_PSG1	P18754	239	H	0.25	B	H	0	no	-	-	exposed	beta	non_interface
LS	random_PSG1	P18754	261	V	0.028736	E	V	0	no	-	-	buried	beta	non_interface
LS	random_PSG1	P18754	275	P	0.767296	S	P	0	no	-	-	exposed	coil	non_interface
LS	random_PSG1	P18754	290	K	0.5	.	K	0	no	-	-	exposed	coil	non_interface
LS	random_PSG1	P18754	347	V	0	E	V	0	no	-	-	buried	beta	non_interface
LS	random_PSG1	O95487	105	N	0.85641	.	N	0	no	-	-	exposed	coil	non_interface
LS	random_PSG1	O95487	158	H	0.674107	.	H	0	no	-	-	exposed	coil	non_interface
LS	random_PSG1	O95487	257	Y	0.86692	.	Y	0	no	-	-	exposed	coil	non_interface
LS	random_PSG1	O95487	313	V	0.804598	.	V	0	no	-	-	exposed	coil	non_interface
LS	random_PSG1	O95487	410	E	0.883408	.	E	0	no	-	-	exposed	coil	non_interface
LS	random_PSG1	O95487	411	G	0.836538	.	G	0	no	-	-	exposed	coil	non_interface
LS	random_PSG1	O95487	579	L	0.034826	P	L	0	no	-	-	buried	coil	non_interface
LS	random_PSG1	O95487	595	P	0.257862	.	P	0	no	-	-	exposed	coil	non_interface
LS	random_PSG1	O95487	896	Y	0.425856	T	Y	0	no	-	-	exposed	coil	non_interface
LS	random_PSG1	O95487	1011	A	0.124031	H	A	0	no	-	-	buried	alpha	non_interface
LS	random_PSG1	O95487	1104	Q	0.035556	H	Q	0	no	-	-	buried	alpha	non_interface
LS	random_PSG1	O95487	1118	H	0.035714	S	H	0	no	-	-	buried	coil	non_interface
LS	random_PSG1	O95487	1127	L	0.104478	.	L	0	no	-	-	buried	coil	non_interface
LS	random_PSG1	O95486	1007	Q	0.288889	H	Q	0	no	-	-	exposed	alpha	non_interface
LS	random_PSG1	P16444	5	W	0.764912	.	W	0	no	-	-	exposed	coil	non_interface
LS	random_PSG1	P16444	26	I	0	H	I	0	no	-	-	buried	alpha	non_interface
LS	random_PSG1	P16444	27	M	0	H	M	0	no	-	-	buried	alpha	non_interface
LS	random_PSG1	P16444	29	D	0.580311	H	D	0	no	-	-	exposed	alpha	non_interface
LS	random_PSG1	P16444	48	N	0.538462	T	N	0	no	-	-	exposed	coil	non_interface
LS	random_PSG1	P16444	66	T	0	.	T	0	no	-	-	buried	coil	non_interface
LS	random_PSG1	P16444	71	L	0	H	L	0	no	-	-	buried	alpha	non_interface
LS	random_PSG1	P16444	77	G	0.057692	E	G	0	no	-	-	buried	beta	non_interface
LS	random_PSG1	P16444	95	V	0.247126	H	V	1	yes	1itq:A-B;1itq:B-A;1itu:A-B;1itu:B-A	1itq:A79-B79;1itq:A79-B80;1itq:A79-B83;1itq:B79-A79;1itq:B79-A80;1itq:B79-A83;1itu:A79-B79;1itu:A79-B80;1itu:A79-B83;1itu:B79-A79;1itu:B79-A80;1itu:B79-A83	exposed	alpha	interface
LS	random_PSG1	P16444	115	T	0.034884	T	T	0	no	-	-	buried	coil	non_interface
LS	random_PSG1	P16444	157	Y	0.178707	H	Y	0	no	-	-	buried	alpha	non_interface
LS	random_PSG1	P16444	161	M	0	E	M	0	no	-	-	buried	beta	non_interface
LS	random_PSG1	P16444	183	G	0.596154	T	G	0	no	-	-	exposed	coil	non_interface
LS	random_PSG1	P16444	201	K	0.372881	H	K	0	no	-	-	exposed	alpha	non_interface
LS	random_PSG1	P16444	211	D	0	E	D	0	no	-	-	buried	beta	non_interface
LS	random_PSG1	P16444	231	V	0.005747	.	V	0	no	-	-	buried	coil	non_interface
LS	random_PSG1	P16444	235	H	0	T	H	0	no	-	-	buried	coil	non_interface
LS	random_PSG1	P16444	271	Y	0.136882	H	Y	0	no	-	-	buried	alpha	non_interface
LS	random_PSG1	P16444	274	C	0.401198	S	C	0	no	-	-	exposed	coil	non_interface
LS	random_PSG1	P16444	309	P	0.591195	S	P	0	no	-	-	exposed	coil	non_interface
LS	random_PSG1	P16444	321	Y	0.015209	H	Y	0	no	-	-	buried	alpha	non_interface
LS	random_PSG1	P16444	349	V	0	H	V	0	no	-	-	buried	alpha	non_interface
LS	random_PSG1	P16444	356	A	0.147287	H	A	0	no	-	-	buried	alpha	non_interface
LS	random_PSG1	P16444	387	A	0.75969	S	A	0	no	-	-	exposed	coil	non_interface
LS	random_PSG1	P33527	124	I	0.055838	H	I	0	no	-	-	buried	alpha	non_interface
LS	random_PSG1	P33527	228	I	0.015228	H	I	0	no	-	-	buried	alpha	non_interface
LS	random_PSG1	P33527	247	E	0.547085	G	E	0	no	-	-	exposed	alpha	non_interface
LS	random_PSG1	P33527	558	F	0.070833	H	F	0	no	-	-	buried	alpha	non_interface
LS	random_PSG1	P33527	691	L	0.0199	H	L	0	no	-	-	buried	alpha	non_interface
LS	random_PSG1	P33527	696	D	0.098446	E	D	0	no	-	-	buried	beta	non_interface
LS	random_PSG1	P33527	986	H	0.084821	H	H	0	no	-	-	buried	alpha	non_interface
LS	random_PSG1	P33527	1026	Q	0.102222	H	Q	0	no	-	-	buried	alpha	non_interface
LS	random_PSG1	P33527	1217	F	0.108333	H	F	0	no	-	-	buried	alpha	non_interface
LS	random_PSG1	P10144	24	G	0.163462	.	G	0	no	-	-	buried	coil	non_interface
LS	random_PSG1	P10144	62	A	0	.	A	0	no	-	-	buried	coil	non_interface
LS	random_PSG1	P10144	69	S	0.354839	E	S	1	yes	1fq3:B-A	1fq3:B63-A82	exposed	beta	interface
LS	random_PSG1	P10144	88	F	0.404167	E	F	1	yes	1fq3:A-B	1fq3:A82-B61;1fq3:A82-B63	exposed	beta	interface
LS	random_PSG1	P10144	158	H	0.441964	S	H	0	no	-	-	exposed	coil	non_interface
LS	random_PSG1	P10144	163	V	0.017241	E	V	0	no	-	-	buried	beta	non_interface
LS	random_PSG1	Q8TDB6	80	K	0.601695	E	K	0	no	-	-	exposed	beta	non_interface
LS	random_PSG1	Q8TDB6	256	S	0.412903	H	S	0	no	-	-	exposed	alpha	non_interface
LS	random_PSG1	Q9UKJ0	129	L	0	E	L	0	no	-	-	buried	beta	non_interface
LS	random_PSG1	Q9UKJ0	150	T	0.389535	E	T	0	no	-	-	exposed	beta	non_interface
LS	random_PSG1	P11177	17	G	0.692308	.	G	0	no	-	-	exposed	coil	non_interface
LS	random_PSG1	P11177	55	L	0	E	L	0	no	-	-	buried	beta	non_interface
LS	random_PSG1	P11177	265	V	0	E	V	0	no	-	-	buried	beta	non_interface
LS	random_PSG1	P11177	280	E	0.143498	H	E	0	no	-	-	buried	alpha	non_interface
LS	random_PSG1	P11177	284	M	0.28125	H	M	1	yes	3exg:2-Q;3exg:P-A	3exg:2254-Q311;3exg:2254-Q315;3exg:P254-A311;3exg:P254-A315	exposed	alpha	interface
LS	random_PSG1	P11177	294	G	0.240385	S	G	0	no	-	-	exposed	coil	non_interface
LS	random_PSG1	P11177	295	G	0.038462	S	G	0	no	-	-	buried	coil	non_interface
LS	random_PSG1	P11177	311	E	0.690583	H	E	1	yes	1ni4:B-D;1ni4:D-B;2ozl:B-D;2ozl:D-B;3exe:B-D;3exe:D-B;3exe:F-H;3exe:H-F;3exf:B-D;3exf:D-B;3exf:F-H;3exf:H-F;3exg:2-Z;3exg:4-6;3exg:6-4;3exg:B-D;3exg:D-B;3exg:F-H;3exg:H-F;3exg:J-L;3exg:L-J;3exg:N-P;3exg:P-N;3exg:R-T;3exg:T-R;3exg:V-X;3exg:X-V;3exg:Z-2;3exh:B-D;3exh:D-B;3exh:F-H;3exh:H-F;6cer:B-D;6cer:D-B;6cer:F-H;6cer:H-F;6cfo:B-D;6cfo:D-B	1ni4:B281-D292;1ni4:B281-D293;1ni4:B281-D294;1ni4:D281-B292;1ni4:D281-B294;2ozl:B281-D292;2ozl:B281-D293;2ozl:B281-D294;2ozl:D281-B292;2ozl:D281-B293;2ozl:D281-B294;3exe:B281-D292;3exe:B281-D293;3exe:B281-D294;3exe:D281-B292;3exe:D281-B293;3exe:D281-B294;3exe:F281-H292;3exe:F281-H293;3exe:F281-H294;3exe:H281-F292;3exe:H281-F293;3exe:H281-F294;3exf:B281-D292;3exf:B281-D294;3exf:D281-B292;3exf:D281-B293;3exf:D281-B294;3exf:F281-H292;3exf:F281-H293;3exf:F281-H294;3exf:H281-F292;3exf:H281-F293;3exf:H281-F294;3exg:2281-Z292;3exg:2281-Z293;3exg:2281-Z294;3exg:4281-6292;3exg:4281-6294;3exg:6281-4292;3exg:6281-4293;3exg:6281-4294;3exg:B281-D292;3exg:B281-D293;3exg:B281-D294;3exg:D281-B292;3exg:D281-B293;3exg:D281-B294;3exg:F281-H292;3exg:F281-H294;3exg:H281-F292;3exg:H281-F294;3exg:J281-L292;3exg:J281-L294;3exg:L281-J292;3exg:L281-J293;3exg:L281-J294;3exg:N281-P292;3exg:N281-P293;3exg:N281-P294;3exg:P281-N292;3exg:P281-N293;3exg:P281-N294;3exg:R281-T292;3exg:R281-T294;3exg:T281-R292;3exg:T281-R294;3exg:T281-R295;3exg:V281-X292;3exg:V281-X294;3exg:X281-V292;3exg:X281-V293;3exg:X281-V294;3exg:Z281-2292;3exg:Z281-2293;3exg:Z281-2294;3exh:B281-D292;3exh:B281-D293;3exh:B281-D294;3exh:D281-B292;3exh:D281-B293;3exh:D281-B294;3exh:F281-H292;3exh:F281-H293;3exh:F281-H294;3exh:H281-F292;3exh:H281-F293;3exh:H281-F294;6cer:B281-D292;6cer:B281-D293;6cer:B281-D294;6cer:D281-B292;6cer:D281-B293;6cer:D281-B294;6cer:F281-H292;6cer:F281-H293;6cer:F281-H294;6cer:H281-F292;6cer:H281-F293;6cer:H281-F294;6cfo:B281-D292;6cfo:B281-D293;6cfo:B281-D294;6cfo:D281-B292;6cfo:D281-B293;6cfo:D281-B294	exposed	alpha	interface
LS	random_PSG1	P11177	336	K	0.533898	H	K	1	yes	1ni4:B-C;1ni4:D-A;2ozl:B-C;2ozl:D-A;3exe:B-C;3exe:D-A;3exe:F-G;3exe:H-E;3exf:B-C;3exf:D-A;3exf:F-G;3exf:H-E;3exg:2-Y;3exg:4-5;3exg:6-3;3exg:B-C;3exg:D-A;3exg:F-G;3exg:H-E;3exg:J-K;3exg:L-I;3exg:N-O;3exg:P-M;3exg:R-S;3exg:T-Q;3exg:V-W;3exg:X-U;3exg:Z-1;3exh:B-C;3exh:D-A;3exh:F-G;3exh:H-E;6cer:B-C;6cer:D-A;6cer:F-G;6cer:H-E;6cfo:B-C;6cfo:D-A	1ni4:B306-C111;1ni4:B306-C329;1ni4:B306-C59;1ni4:D306-A111;1ni4:D306-A329;1ni4:D306-A59;2ozl:B306-C111;2ozl:B306-C329;2ozl:B306-C59;2ozl:D306-A111;2ozl:D306-A329;2ozl:D306-A59;3exe:B306-C111;3exe:B306-C329;3exe:B306-C59;3exe:D306-A111;3exe:D306-A329;3exe:D306-A59;3exe:F306-G111;3exe:F306-G329;3exe:F306-G59;3exe:H306-E111;3exe:H306-E329;3exe:H306-E59;3exf:B306-C111;3exf:B306-C329;3exf:B306-C59;3exf:D306-A329;3exf:D306-A59;3exf:F306-G111;3exf:F306-G329;3exf:F306-G59;3exf:H306-E329;3exf:H306-E59;3exg:2306-Y111;3exg:2306-Y329;3exg:2306-Y59;3exg:4306-5111;3exg:4306-5329;3exg:4306-559;3exg:6306-3329;3exg:6306-359;3exg:B306-C111;3exg:B306-C329;3exg:B306-C59;3exg:D306-A111;3exg:D306-A329;3exg:D306-A59;3exg:F306-G111;3exg:F306-G329;3exg:F306-G59;3exg:H306-E111;3exg:H306-E329;3exg:H306-E59;3exg:J306-K329;3exg:J306-K59;3exg:L306-I111;3exg:L306-I329;3exg:L306-I59;3exg:N306-O111;3exg:N306-O329;3exg:N306-O59;3exg:P306-M111;3exg:P306-M329;3exg:P306-M59;3exg:R306-S111;3exg:R306-S329;3exg:R306-S59;3exg:T306-Q111;3exg:T306-Q329;3exg:T306-Q59;3exg:V306-W111;3exg:V306-W329;3exg:V306-W59;3exg:X306-U111;3exg:X306-U329;3exg:X306-U59;3exg:Z306-1111;3exg:Z306-159;3exh:B306-C111;3exh:B306-C329;3exh:B306-C59;3exh:D306-A111;3exh:D306-A329;3exh:D306-A59;3exh:F306-G111;3exh:F306-G329;3exh:F306-G59;3exh:H306-E111;3exh:H306-E329;3exh:H306-E59;6cer:B306-C111;6cer:B306-C59;6cer:D306-A111;6cer:D306-A329;6cer:D306-A59;6cer:F306-G111;6cer:F306-G329;6cer:F306-G59;6cer:H306-E111;6cer:H306-E329;6cer:H306-E59;6cfo:B306-C111;6cfo:B306-C329;6cfo:B306-C59;6cfo:D306-A111;6cfo:D306-A329;6cfo:D306-A59	exposed	alpha	interface
LS	random_PSG1	P11177	352	A	0.093023	H	A	0	no	-	-	buried	alpha	non_interface
LS	random_PSG1	P00390	128	D	0.202073	T	D	1	yes	2gh5:A-B;2gh5:B-A;3sqp:A-B;3sqp:B-A	2gh5:A84-B102;2gh5:A84-B99;2gh5:B84-A102;3sqp:A84-B102;3sqp:A84-B98;3sqp:A84-B99;3sqp:B84-A102;3sqp:B84-A98;3sqp:B84-A99	exposed	coil	interface
LS	random_PSG1	P00390	306	E	0.242152	E	E	0	no	-	-	exposed	beta	non_interface
LS	random_PSG1	P22352	45	A	NA		NA	0	no	-	-	NA	NA	non_interface
LS	random_PSG1	P22352	57	K	NA		NA	1	yes	2r37:B-A	2r37:B57-A90;2r37:B57-A91;2r37:B57-A92	NA	NA	interface
LS	random_PSG1	P22352	77	G	NA		NA	0	no	-	-	NA	NA	non_interface
LS	random_PSG1	P22352	123	R	NA		NA	0	no	-	-	NA	NA	non_interface
LS	random_PSG1	P22352	152	L	NA		NA	0	no	-	-	NA	NA	non_interface
LS	random_PSG1	P22352	156	C	NA		NA	0	no	-	-	NA	NA	non_interface
LS	random_PSG1	P22352	168	R	NA		NA	0	no	-	-	NA	NA	non_interface
LS	random_PSG1	Q53GL7	130	R	0.124088	.	R	0	no	-	-	buried	coil	non_interface
LS	random_PSG1	Q53GL7	262	G	0.778846	.	G	0	no	-	-	exposed	coil	non_interface
LS	random_PSG1	Q53GL7	605	L	0.353234	.	L	0	no	-	-	exposed	coil	non_interface
LS	random_PSG1	Q53GL7	707	A	0.162791	.	A	0	no	-	-	buried	coil	non_interface
LS	random_PSG1	Q53GL7	897	I	0.06599	H	I	0	no	-	-	buried	alpha	non_interface
LS	random_PSG1	Q53GL7	995	Q	0.013333	G	Q	0	no	-	-	buried	alpha	non_interface
LS	random_PSG1	P56199	196	L	0	H	L	0	no	-	-	buried	alpha	non_interface
LS	random_PSG1	Q9H492	24	R	0.266423	H	R	0	no	-	-	exposed	alpha	non_interface
LS	random_PSG1	Q9H492	42	K	0.788136	.	K	1	yes	3wan:B-A	3wan:B58-A133	exposed	coil	interface
LS	random_PSG1	Q9H492	62	E	0.358744	H	E	0	no	-	-	exposed	alpha	non_interface
LS	random_PSG1	P08684	257	K	0.152542	H	K	0	no	-	-	buried	alpha	non_interface
LS	random_PSG1	Q00169	8	R	0.00365	E	R	0	no	-	-	buried	beta	non_interface
LS	random_PSG1	Q00169	16	D	0.632124	H	D	1	yes	1uw5:C-B	1uw5:C16-B105;1uw5:C16-B199	exposed	alpha	interface
LS	random_PSG1	Q00169	87	A	0.069767	E	A	0	no	-	-	buried	beta	non_interface
LS	random_PSG1	Q00169	93	Y	0.076046	E	Y	0	no	-	-	buried	beta	non_interface
LS	random_PSG1	Q00169	184	Q	0.422222	.	Q	0	no	-	-	exposed	coil	non_interface
LS	random_PSG1	Q00169	254	L	0.004975	H	L	0	no	-	-	buried	alpha	non_interface
LS	random_PSG1	Q00169	267	T	0.325581	.	T	0	no	-	-	exposed	coil	non_interface
LS	random_PSG1	P04264	551	S	0.83871	.	S	0	no	-	-	exposed	coil	non_interface
LS	random_PSG1	P27487	32	T	0.540698	.	T	0	no	-	-	exposed	coil	non_interface
LS	random_PSG1	P27487	76	I	0	E	I	0	no	-	-	buried	beta	non_interface
LS	random_PSG1	P27487	105	Y	0.079848	E	Y	0	no	-	-	buried	beta	non_interface
LS	random_PSG1	P27487	136	D	0.046632	E	D	0	no	-	-	buried	beta	non_interface
LS	random_PSG1	P27487	214	L	0.059701	E	L	0	no	-	-	buried	beta	non_interface
LS	random_PSG1	P27487	311	I	0	E	I	0	no	-	-	buried	beta	non_interface
LS	random_PSG1	P27487	534	F	0.2	.	F	0	no	-	-	exposed	coil	non_interface
LS	random_PSG1	P27487	554	K	0.216102	.	K	0	no	-	-	exposed	coil	non_interface
LS	random_PSG1	P27487	650	G	0	E	G	0	no	-	-	buried	beta	non_interface
LS	random_PSG1	P27487	707	A	0.046512	T	A	0	no	-	-	buried	coil	non_interface
LS	random_PSG1	P01732	14	L	0.557214	H	L	0	no	-	-	exposed	alpha	non_interface
LS	random_PSG1	P01732	26	V	0.109195	E	V	0	no	-	-	buried	beta	non_interface
LS	random_PSG1	P01732	109	N	0.05641	G	N	1	yes	7uvf:A-L;7uvf:B-Y	7uvf:A88-L92;7uvf:B88-Y92	buried	alpha	interface
LS	random_PSG1	P01732	110	E	0.233184	.	E	0	no	-	-	exposed	coil	non_interface
LS	random_PSG1	P01732	115	C	0	E	C	0	no	-	-	buried	beta	non_interface
LS	random_PSG1	P01732	145	P	0.647799	P	P	0	no	-	-	exposed	coil	non_interface
LS	random_PSG1	P01732	149	A	0.705426	P	A	0	no	-	-	exposed	coil	non_interface
LS	random_PSG1	P01732	151	T	0.813953	P	T	0	no	-	-	exposed	coil	non_interface
LS	random_PSG1	P01732	157	L	0.825871	.	L	0	no	-	-	exposed	coil	non_interface
LS	random_PSG1	P01732	172	V	0.517241	.	V	0	no	-	-	exposed	coil	non_interface
LS	random_PSG1	P01732	187	A	0.465116	H	A	0	no	-	-	exposed	alpha	non_interface
LS	random_PSG1	P40394	20	I	0.055838	E	I	0	no	-	-	buried	beta	non_interface
LS	random_PSG1	P40394	56	T	0	E	T	0	no	-	-	buried	beta	non_interface
LS	random_PSG1	P40394	61	T	0.116279	H	T	0	no	-	-	buried	alpha	non_interface
LS	random_PSG1	P40394	323	G	0.307692	T	G	1	yes	1agn:A-B;1agn:B-A;1agn:C-D;1agn:D-C;1d1s:A-B;1d1s:B-A;1d1s:C-D;1d1s:D-C;1d1t:A-B;1d1t:B-A;1d1t:C-D;1d1t:D-C	1agn:A311-B316;1agn:B311-A316;1agn:C311-D316;1agn:D311-C316;1d1s:A311-B316;1d1s:B311-A316;1d1s:C311-D316;1d1s:D311-C316;1d1t:A311-B316;1d1t:B311-A316;1d1t:C311-D316;1d1t:D311-C316	exposed	coil	interface
LS	random_PSG1	P13765	55	R	0.175182	E	R	0	no	-	-	buried	beta	non_interface
LS	random_PSG1	P13765	130	E	0.372197	S	E	0	no	-	-	exposed	coil	non_interface
LS	random_PSG1	Q13478	474	I	0	E	I	0	no	-	-	buried	beta	non_interface
LS	random_PSG1	P43358	146	R	0.310219	G	R	0	no	-	-	exposed	alpha	non_interface
LS	random_PSG1	P43358	242	E	0.300448	.	E	0	no	-	-	exposed	coil	non_interface
LS	random_PSG1	P54315	57	L	0.069652	E	L	0	no	-	-	buried	beta	non_interface
LS	random_PSG1	P54315	331	K	0.59322	G	K	0	no	-	-	exposed	alpha	non_interface
LS	random_PSG1	P14151	64	L	0	E	L	0	no	-	-	buried	beta	non_interface
LS	random_PSG1	P14151	74	E	0.623318	H	E	0	no	-	-	exposed	alpha	non_interface
LS	random_PSG1	P14151	80	L	0.034826	S	L	0	no	-	-	buried	coil	non_interface
LS	random_PSG1	P14151	107	L	0.144279	P	L	0	no	-	-	buried	coil	non_interface
LS	random_PSG1	P14151	212	H	0.232143	.	H	0	no	-	-	exposed	coil	non_interface
LS	random_PSG1	P14151	230	G	0.048077	T	G	0	no	-	-	buried	coil	non_interface
LS	random_PSG1	P14151	245	G	0.163462	S	G	0	no	-	-	buried	coil	non_interface
LS	random_PSG1	P61626	29	T	0.104651	H	T	1	yes	8r4a:A-B;8r4a:B-A;8r4a:B-C;8r4a:C-B;8r4a:C-D;8r4a:D-C;8r4a:D-E;8r4a:E-D;8r4a:E-F;8r4a:F-E;8r4a:F-G;8r4a:G-F;8r4a:G-H;8r4a:H-G;8r4a:H-I;8r4a:I-H	8r4a:A11-B10;8r4a:A11-B11;8r4a:B11-A10;8r4a:B11-A11;8r4a:B11-A12;8r4a:B11-C10;8r4a:B11-C11;8r4a:C11-B10;8r4a:C11-B11;8r4a:C11-B12;8r4a:C11-D10;8r4a:C11-D11;8r4a:D11-C10;8r4a:D11-C11;8r4a:D11-C12;8r4a:D11-E10;8r4a:D11-E11;8r4a:E11-D10;8r4a:E11-D11;8r4a:E11-D12;8r4a:E11-F10;8r4a:E11-F11;8r4a:F11-E10;8r4a:F11-E11;8r4a:F11-E12;8r4a:F11-G10;8r4a:F11-G11;8r4a:G11-F10;8r4a:G11-F11;8r4a:G11-F12;8r4a:G11-H10;8r4a:G11-H11;8r4a:H11-G10;8r4a:H11-G11;8r4a:H11-G12;8r4a:H11-I10;8r4a:H11-I11;8r4a:I11-H10;8r4a:I11-H11;8r4a:I11-H12	buried	alpha	interface
LS	random_PSG1	Q9Y600	70	I	0.28934	H	I	1	yes	2jis:A-B;2jis:B-A	2jis:A70-B100;2jis:A70-B367;2jis:A70-B370;2jis:A70-B371;2jis:B70-A100;2jis:B70-A367;2jis:B70-A370;2jis:B70-A371	exposed	alpha	interface
LS	random_PSG1	Q9Y600	72	E	0.461883	H	E	0	no	-	-	exposed	alpha	non_interface
LS	random_PSG1	Q9BY49	175	R	0.058394	H	R	0	no	-	-	buried	alpha	non_interface
LS	random_PSG1	Q9BXB1	91	N	0.020513	S	N	0	no	-	-	buried	coil	non_interface
LS	random_PSG1	Q9BXB1	129	S	0.4	T	S	0	no	-	-	exposed	coil	non_interface
LS	random_PSG1	Q9BXB1	327	T	0.098837	E	T	0	no	-	-	buried	beta	non_interface
LS	random_PSG1	Q9BXB1	405	H	0.28125	.	H	0	no	-	-	exposed	coil	non_interface
LS	random_PSG1	Q9BXB1	470	C	0.02994	G	C	0	no	-	-	buried	alpha	non_interface
LS	random_PSG1	Q9BXB1	478	S	0.432258	S	S	0	no	-	-	exposed	coil	non_interface
LS	random_PSG1	Q9BXB1	531	P	0.113208	.	P	0	no	-	-	buried	coil	non_interface
LS	random_PSG1	Q9BXB1	550	L	0.527363	H	L	0	no	-	-	exposed	alpha	non_interface
LS	random_PSG1	Q9BXB1	599	A	0.410853	H	A	0	no	-	-	exposed	alpha	non_interface
LS	random_PSG1	Q9BXB1	622	G	0	H	G	0	no	-	-	buried	alpha	non_interface
LS	random_PSG1	Q9BXB1	778	S	0.290323	.	S	0	no	-	-	exposed	coil	non_interface
LS	random_PSG1	Q9BXB1	792	L	0.154229	H	L	0	no	-	-	buried	alpha	non_interface
LS	random_PSG1	Q9BXB1	828	V	0.678161	.	V	0	no	-	-	exposed	coil	non_interface
LS	random_PSG1	Q9BXB1	863	S	0.535484	H	S	0	no	-	-	exposed	alpha	non_interface
LS	random_PSG1	Q9BXB1	878	S	0.677419	.	S	0	no	-	-	exposed	coil	non_interface
LS	random_PSG1	Q9BXB1	919	S	0.632258	.	S	0	no	-	-	exposed	coil	non_interface
LS	random_PSG1	Q9BXB1	922	Q	0.662222	H	Q	0	no	-	-	exposed	alpha	non_interface
LS	random_PSG1	Q9NPI8	14	L	0.124378	H	L	0	no	-	-	buried	alpha	non_interface
LS	random_PSG1	Q9NPI8	62	L	0.00995	H	L	0	no	-	-	buried	alpha	non_interface
LS	random_PSG1	Q9NPI8	84	Q	0.422222	H	Q	0	no	-	-	exposed	alpha	non_interface
LS	random_PSG1	Q9NPI8	111	L	0	H	L	0	no	-	-	buried	alpha	non_interface
LS	random_PSG1	Q9NPI8	132	S	0.251613	H	S	0	no	-	-	exposed	alpha	non_interface
LS	random_PSG1	Q9NPI8	175	Q	0.262222	H	Q	0	no	-	-	exposed	alpha	non_interface
LS	random_PSG1	Q9NPI8	198	Q	0.448889	H	Q	0	no	-	-	exposed	alpha	non_interface
LS	random_PSG1	Q9NPI8	202	L	0.0199	H	L	0	no	-	-	buried	alpha	non_interface
LS	random_PSG1	Q9NPI8	293	I	0.309645	E	I	0	no	-	-	exposed	beta	non_interface
LS	random_PSG1	Q9NPI8	296	G	0.298077	.	G	0	no	-	-	exposed	coil	non_interface
LS	random_PSG1	Q9NPI8	298	E	0.479821	S	E	0	no	-	-	exposed	coil	non_interface
LS	random_PSG1	Q9NPI8	320	P	0.534591	T	P	0	no	-	-	exposed	coil	non_interface
LS	random_PSG1	Q9H221	216	G	0.057692	H	G	0	no	-	-	buried	alpha	non_interface
LS	random_PSG1	Q9H221	300	M	0.008929	H	M	0	no	-	-	buried	alpha	non_interface
LS	random_PSG1	Q9H221	363	A	0.162791	.	A	0	no	-	-	buried	coil	non_interface
LS	random_PSG1	Q9H221	394	G	0.115385	P	G	0	no	-	-	buried	coil	non_interface
LS	random_PSG1	Q9H221	427	M	0.236607	H	M	1	yes	5do7:B-A;5do7:D-C;7jr7:B-A;7r87:B-A;7r88:B-A;7r89:B-A;7r8a:B-A;7r8b:B-A;8cub:D-C	5do7:B427-A536;5do7:D427-C536;7jr7:B427-A536;7r87:B427-A536;7r88:B427-A536;7r89:B427-A536;7r8a:B427-A536;7r8b:B427-A536;8cub:D427-C536	exposed	alpha	interface
LS	random_PSG1	Q9H221	578	I	0.390863	S	I	1	yes	5do7:B-A;5do7:D-C;7jr7:B-A;7r87:B-A;7r88:B-A;7r89:B-A;7r8a:B-A;7r8b:B-A;8cub:B-A;8cub:D-C	5do7:B578-A403;5do7:B578-A404;5do7:B578-A417;5do7:B578-A418;5do7:D578-C404;5do7:D578-C417;5do7:D578-C418;5do7:D578-C421;7jr7:B578-A403;7jr7:B578-A404;7jr7:B578-A417;7jr7:B578-A418;7r87:B578-A403;7r87:B578-A404;7r87:B578-A417;7r87:B578-A418;7r88:B578-A403;7r88:B578-A404;7r88:B578-A417;7r88:B578-A418;7r89:B578-A403;7r89:B578-A404;7r89:B578-A417;7r89:B578-A418;7r8a:B578-A403;7r8a:B578-A404;7r8a:B578-A417;7r8a:B578-A418;7r8b:B578-A403;7r8b:B578-A404;7r8b:B578-A417;7r8b:B578-A418;8cub:B578-A403;8cub:B578-A404;8cub:B578-A417;8cub:B578-A418;8cub:D578-C403;8cub:D578-C404;8cub:D578-C417;8cub:D578-C418	exposed	coil	interface
LS	random_PSG1	Q9H221	611	R	0.244526	.	R	0	no	-	-	exposed	coil	non_interface
LS	random_PSG1	Q9UBN7	17	R	0.850365	.	R	0	no	-	-	exposed	coil	non_interface
LS	random_PSG1	Q9UBN7	169	D	0.601036	T	D	0	no	-	-	exposed	coil	non_interface
LS	random_PSG1	Q9UBN7	171	Y	0.171103	S	Y	0	no	-	-	buried	coil	non_interface
LS	random_PSG1	Q9UBN7	173	S	0.341935	S	S	0	no	-	-	exposed	coil	non_interface
LS	random_PSG1	Q9UBN7	184	A	0	H	A	0	no	-	-	buried	alpha	non_interface
LS	random_PSG1	Q9UBN7	228	F	0	S	F	0	no	-	-	buried	coil	non_interface
LS	random_PSG1	Q9UBN7	352	P	0.54717	T	P	0	no	-	-	exposed	coil	non_interface
LS	random_PSG1	Q9UBN7	400	H	0.040179	H	H	0	no	-	-	buried	alpha	non_interface
LS	random_PSG1	Q9UBN7	456	E	0.735426	.	E	0	no	-	-	exposed	coil	non_interface
LS	random_PSG1	Q9UBN7	457	E	0.695067	.	E	0	no	-	-	exposed	coil	non_interface
LS	random_PSG1	Q9UBN7	461	E	0.717489	.	E	0	no	-	-	exposed	coil	non_interface
LS	random_PSG1	Q9UBN7	481	T	0.005814	E	T	0	no	-	-	buried	beta	non_interface
LS	random_PSG1	Q9UBN7	567	D	0.42487	B	D	0	no	-	-	exposed	beta	non_interface
LS	random_PSG1	Q9UBN7	673	R	0.156934	B	R	0	no	-	-	buried	beta	non_interface
LS	random_PSG1	Q9UBN7	687	A	0.069767	S	A	0	no	-	-	buried	coil	non_interface
LS	random_PSG1	Q9UBN7	796	R	0.244526	H	R	0	no	-	-	exposed	alpha	non_interface
LS	random_PSG1	Q9UBN7	800	G	0.134615	T	G	0	no	-	-	buried	coil	non_interface
LS	random_PSG1	Q9UBN7	906	T	0.726744	P	T	0	no	-	-	exposed	coil	non_interface
LS	random_PSG1	Q9UBN7	956	T	0.674419	.	T	0	no	-	-	exposed	coil	non_interface
LS	random_PSG1	P28845	110	M	0.0625	H	M	1	yes	2rbe:D-B;3ey4:D-B	2rbe:D110-B69;3ey4:D110-B69	buried	alpha	interface
LS	random_PSG1	P28845	256	V	0.045977	E	V	0	no	-	-	buried	beta	non_interface
LS	random_PSG1	Q9HD36	117	R	0.361314	H	R	0	no	-	-	exposed	alpha	non_interface
LS	random_PSG1	P20592	16	F	0.820833	.	F	0	no	-	-	exposed	coil	non_interface
LS	random_PSG1	P20592	24	K	0.711864	.	K	0	no	-	-	exposed	coil	non_interface
LS	random_PSG1	P20592	33	P	0.748428	P	P	0	no	-	-	exposed	coil	non_interface
LS	random_PSG1	P20592	64	N	0.789744	.	N	0	no	-	-	exposed	coil	non_interface
LS	random_PSG1	P20592	66	L	0.756219	.	L	0	no	-	-	exposed	coil	non_interface
LS	random_PSG1	P20592	152	R	0.065693	.	R	0	no	-	-	buried	coil	non_interface
LS	random_PSG1	P20592	186	V	0	H	V	0	no	-	-	buried	alpha	non_interface
LS	random_PSG1	P20592	192	K	0.470339	H	K	0	no	-	-	exposed	alpha	non_interface
LS	random_PSG1	P20592	217	E	0.623318	T	E	0	no	-	-	exposed	coil	non_interface
LS	random_PSG1	P20592	253	I	0	H	I	0	no	-	-	buried	alpha	non_interface
LS	random_PSG1	P20592	268	V	0.356322	S	V	0	no	-	-	exposed	coil	non_interface
LS	random_PSG1	P20592	276	L	0.069652	H	L	0	no	-	-	buried	alpha	non_interface
LS	random_PSG1	P20592	328	R	0.116788	P	R	0	no	-	-	buried	coil	non_interface
LS	random_PSG1	P20592	347	I	0.284264	H	I	0	no	-	-	exposed	alpha	non_interface
LS	random_PSG1	P20592	381	H	0.138393	H	H	0	no	-	-	buried	alpha	non_interface
LS	random_PSG1	P20592	395	E	0.430493	H	E	0	no	-	-	exposed	alpha	non_interface
LS	random_PSG1	P20592	422	L	0	H	L	0	no	-	-	buried	alpha	non_interface
LS	random_PSG1	P20592	431	Q	0.315556	H	Q	0	no	-	-	exposed	alpha	non_interface
LS	random_PSG1	P20592	444	R	0.69708	P	R	0	no	-	-	exposed	coil	non_interface
LS	random_PSG1	P20592	486	Q	0.537778	H	Q	0	no	-	-	exposed	alpha	non_interface
LS	random_PSG1	P20592	509	I	0	H	I	0	no	-	-	buried	alpha	non_interface
LS	random_PSG1	P42126	178	E	0.067265	G	E	0	no	-	-	buried	alpha	non_interface
LS	random_PSG1	P42126	244	M	0.066964	H	M	0	no	-	-	buried	alpha	non_interface
LS	random_PSG1	P42126	280	F	0.216667	H	F	1	yes	1sg4:B-C;1sg4:C-A	1sg4:B238-C211;1sg4:C238-A211	exposed	alpha	interface
LS	random_PSG1	P14618	463	A	0.023256	G	A	0	no	-	-	buried	alpha	non_interface
LS	random_PSG1	O95256	343	I	0.446701	S	I	0	no	-	-	exposed	coil	non_interface
LS	random_PSG1	O95256	426	S	0.864516	.	S	0	no	-	-	exposed	coil	non_interface
LS	random_PSG1	P0C0L5	27	S	0	E	S	0	no	-	-	buried	beta	non_interface
LS	random_PSG1	P0C0L5	981	T	0.226744	E	T	0	no	-	-	exposed	beta	non_interface
LS	random_PSG1	Q15782	124	F	0.016667	H	F	0	no	-	-	buried	alpha	non_interface
LS	random_PSG1	Q15782	186	A	0.031008	.	A	0	no	-	-	buried	coil	non_interface
LS	random_PSG1	Q15782	266	I	0	E	I	0	no	-	-	buried	beta	non_interface
LS	random_PSG1	Q15782	303	A	0	E	A	0	no	-	-	buried	beta	non_interface
LS	random_PSG1	Q15782	314	A	0.162791	P	A	0	no	-	-	buried	coil	non_interface
LS	random_PSG1	P51513	64	I	0.015228	H	I	0	no	-	-	buried	alpha	non_interface
LS	random_PSG1	P51513	117	A	0.232558	H	A	0	no	-	-	exposed	alpha	non_interface
LS	random_PSG1	P51513	182	T	0	H	T	0	no	-	-	buried	alpha	non_interface
LS	random_PSG1	P51513	194	V	0.086207	H	V	0	no	-	-	buried	alpha	non_interface
LS	random_PSG1	P51513	209	Q	0.715556	P	Q	0	no	-	-	exposed	coil	non_interface
LS	random_PSG1	P51513	344	A	0.395349	H	A	0	no	-	-	exposed	alpha	non_interface
LS	random_PSG1	P51513	396	N	0.835897	.	N	0	no	-	-	exposed	coil	non_interface
LS	random_PSG1	P51513	429	P	0.207547	E	P	0	no	-	-	exposed	beta	non_interface
LS	random_PSG1	P51513	458	S	0.070968	P	S	0	no	-	-	buried	coil	non_interface
LS	random_PSG1	P51513	465	P	0.773585	T	P	0	no	-	-	exposed	coil	non_interface
LS	random_PSG1	Q86W56	17	G	0.682692	.	G	0	no	-	-	exposed	coil	non_interface
LS	random_PSG1	Q86W56	58	V	0.770115	.	V	0	no	-	-	exposed	coil	non_interface
LS	random_PSG1	Q86W56	59	P	0.792453	.	P	0	no	-	-	exposed	coil	non_interface
LS	random_PSG1	Q86W56	193	N	0.723077	.	N	0	no	-	-	exposed	coil	non_interface
LS	random_PSG1	Q86W56	296	K	0.716102	.	K	0	no	-	-	exposed	coil	non_interface
LS	random_PSG1	Q86W56	338	A	0.612403	.	A	0	no	-	-	exposed	coil	non_interface
LS	random_PSG1	Q86W56	406	K	0.826271	P	K	0	no	-	-	exposed	coil	non_interface
LS	random_PSG1	Q86W56	532	A	0.511628	E	A	0	no	-	-	exposed	beta	non_interface
LS	random_PSG1	Q86W56	697	F	0	E	F	0	no	-	-	buried	beta	non_interface
LS	random_PSG1	Q86W56	915	H	0.080357	H	H	0	no	-	-	buried	alpha	non_interface
LS	random_PSG1	Q86W56	932	L	0	H	L	0	no	-	-	buried	alpha	non_interface
LS	random_PSG1	P20036	147	V	0.04023	.	V	0	no	-	-	buried	coil	non_interface
LS	random_PSG1	P55899	34	L	0.004975	E	L	0	no	-	-	buried	beta	non_interface
LS	random_PSG1	P55899	45	P	0.176101	.	P	0	no	-	-	buried	coil	non_interface
LS	random_PSG1	P55899	125	N	0.538462	S	N	0	no	-	-	exposed	coil	non_interface
LS	random_PSG1	P55899	173	K	0.394068	H	K	1	yes	4k71:B-A;4k71:E-D;4n0f:A-D;4n0f:E-G;4n0f:H-J;4n0f:K-M;4n0u:A-D;6ilm:E-A;6la6:E-A;6la7:E-A;6qio:B-A;6qip:B-A;7b5f:G-A;7c9v:E-A;7xxa:E-A	4k71:B150-A86;4k71:B150-A89;4k71:E150-D86;4k71:E150-D89;4n0f:A150-D86;4n0f:A150-D89;4n0f:E150-G86;4n0f:E150-G89;4n0f:H150-J86;4n0f:H150-J89;4n0f:K150-M86;4n0f:K150-M89;4n0u:A150-D86;6ilm:E150-A87;6la6:E150-A85;6la6:E150-A87;6la7:E150-A85;6la7:E150-A87;6qio:B150-A86;6qip:B150-A86;7b5f:G150-A82;7c9v:E150-A86;7c9v:E150-A87;7xxa:E150-A82;7xxa:E150-A83	exposed	alpha	interface
LS	random_PSG1	P55899	186	L	0	H	L	0	no	-	-	buried	alpha	non_interface
LS	random_PSG1	P55899	189	H	0	H	H	0	no	-	-	buried	alpha	non_interface
LS	random_PSG1	P55899	232	Q	0.431111	E	Q	0	no	-	-	exposed	beta	non_interface
LS	random_PSG1	P55899	343	L	0.776119	.	L	0	no	-	-	exposed	coil	non_interface
LS	random_PSG1	P55899	354	D	0.772021	.	D	0	no	-	-	exposed	coil	non_interface
LS	random_PSG1	P80188	15	A	0.51938	H	A	0	no	-	-	exposed	alpha	non_interface
LS	random_PSG1	P80188	135	Y	0.098859	S	Y	1	yes	1l6m:C-A;1x71:C-A;1x89:C-A;3cbc:C-A;3cmp:C-A;3dtq:C-A;3fw4:C-A;3fw5:C-A;3hwe:C-A;3k3l:C-A;3pec:C-A;3tf6:C-A;3tzs:C-A;4iaw:A-B;4mvl:A-B;4zfx:C-A;4zhc:C-A;4zhd:C-A;4zhf:B-D;4zhf:C-A;4zhg:B-D;4zhh:B-D;4zhh:C-A;5kic:C-A;6o5d:C-A;8uyn:C-A;8uz9:C-A	1l6m:C115-A116;1x71:C115-A116;1x89:C115-A116;3cbc:C115-A116;3cmp:C115-A116;3cmp:C115-A117;3dtq:C115-A116;3fw4:C115-A116;3fw5:C115-A116;3hwe:C115-A116;3k3l:C115-A116;3pec:C115-A116;3tf6:C115-A116;3tzs:C115-A116;4iaw:A115-B116;4mvl:A115-B151;4mvl:A115-B154;4zfx:C115-A116;4zhc:C115-A116;4zhd:C115-A116;4zhf:B115-D116;4zhf:C115-A116;4zhg:B115-D116;4zhh:B115-D116;4zhh:C115-A116;5kic:C115-A116;6o5d:C115-A116;8uyn:C115-A116;8uz9:C115-A116	buried	coil	interface
LS	random_PSG1	P80188	150	R	0.379562	E	R	1	yes	3t1d:A-B;3u0d:A-D;3u0d:B-C;4gh7:A-B;4gh7:C-D;4qae:A-P;4qae:B-Q;4qae:C-R;4qae:D-S;4qae:E-T;4qae:F-U;4zhf:B-A;4zhf:C-D;4zhg:C-D;4zhh:B-A;4zhh:C-D;5n47:A-B;5n47:C-A;5n47:C-D;5n47:E-F;5n48:A-B;5n48:C-D	3t1d:A130-B78;3u0d:A130-D78;3u0d:B130-C78;4gh7:A130-B1305;4gh7:A130-B1306;4gh7:C130-D1305;4gh7:C130-D1306;4qae:A130-P13;4qae:B130-Q13;4qae:C130-R13;4qae:D130-S13;4qae:E130-T13;4qae:F130-U13;4zhf:B130-A78;4zhf:C130-D78;4zhg:C130-D78;4zhh:B130-A78;4zhh:C130-D78;5n47:A130-B1311;5n47:C130-A78;5n47:C130-D1311;5n47:E130-F1311;5n48:A130-B1313;5n48:A130-B1346;5n48:C130-D1301;5n48:C130-D1313;5n48:C130-D1346	exposed	beta	interface
LS	random_PSG1	P80188	152	Y	0.190114	E	Y	1	yes	5n47:A-B;5n47:C-D;5n47:E-F;5n48:A-B;5n48:C-D	5n47:A132-B1309;5n47:A132-B1310;5n47:A132-B1311;5n47:A132-B1312;5n47:C132-D1309;5n47:C132-D1310;5n47:C132-D1311;5n47:C132-D1312;5n47:E132-F1309;5n47:E132-F1310;5n47:E132-F1311;5n47:E132-F1312;5n48:A132-B1299;5n48:A132-B1309;5n48:C132-D1299;5n48:C132-D1309	buried	beta	interface
LS	random_PSG1	P04637	43	L	0.820896	.	L	1	yes	2b3g:B-A;2l14:B-A;2ly4:B-A;2mzd:B-A	2b3g:B43-A29;2b3g:B43-A31;2l14:B43-A2102;2l14:B43-A2109;2ly4:B43-A15;2ly4:B43-A45;2mzd:B9-A69;2mzd:B9-A73	exposed	coil	interface
LS	random_PSG1	P01911	2	V	0.804598	.	V	0	no	-	-	exposed	coil	non_interface
LS	random_PSG1	P01911	8	G	0.865385	S	G	0	no	-	-	exposed	coil	non_interface
LS	random_PSG1	P01911	67	V	0	E	V	0	no	-	-	buried	beta	non_interface
LS	random_PSG1	P01911	89	Y	0.498099	H	Y	1	yes	1r5i:B-D;1r5i:F-H;2icw:B-G;2oje:F-H;4e41:B-E;4e41:G-J;4y19:B-E;4y1a:B-E;6cql:B-E;6cqq:B-E;6cqr:B-E;6v0y:B-E;6v13:B-E;6v15:B-E;6v18:B-E;6v19:B-E;6v1a:B-E;8trl:B-J;8trl:E-H;8trr:B-E;8trr:G-J;8vrw:B-C;8vrw:E-F;8vrw:H-I	1r5i:B60-D15;1r5i:B60-D17;1r5i:B60-D18;1r5i:F60-H15;1r5i:F60-H17;1r5i:F60-H18;2icw:B60-G15;2icw:B60-G17;2oje:F60-H17;2oje:F60-H18;4e41:B60-E93;4e41:G60-J93;4y19:B60-E68;4y1a:B60-E68;6cql:B60-E108;6cqq:B60-E108;6cqr:B60-E108;6v0y:B60-E28;6v0y:B60-E29;6v0y:B60-E84;6v13:B60-E28;6v13:B60-E29;6v13:B60-E84;6v15:B60-E28;6v15:B60-E29;6v15:B60-E84;6v18:B60-E28;6v18:B60-E29;6v18:B60-E84;6v19:B60-E28;6v19:B60-E29;6v19:B60-E84;6v1a:B60-E28;6v1a:B60-E29;6v1a:B60-E84;8trl:B60-J108;8trl:E60-H108;8trr:B60-E110;8trr:G60-J110;8vrw:B60-C116;8vrw:E60-F116;8vrw:H60-I116	exposed	alpha	interface
LS	random_PSG1	P01911	91	N	0.215385	H	N	0	no	-	-	exposed	alpha	non_interface
LS	random_PSG1	P01911	105	D	0.471503	I	D	1	yes	1hxy:B-D;1ymm:B-D;2g9h:B-D;2iam:B-C;2ian:B-D;2ian:G-I;2ian:L-N;2ian:Q-S;2wbj:B-C;2wbj:F-G;2xn9:E-C;3pgc:B-E;3pgc:E-B;4c56:E-A;4c56:E-G;4c56:K-A;4c56:K-G;4e41:B-D;4e41:G-I;4ov5:E-M;5v4n:C-F;5v4n:F-C;6cpo:B-E;6cpo:E-B;6hby:B-E;6hby:E-B;8trq:B-D;8trr:B-D;8trr:G-I	1hxy:B76-D108;1hxy:B76-D169;1hxy:B76-D205;1hxy:B76-D206;1ymm:B76-D30;2g9h:B76-D171;2g9h:B76-D207;2g9h:B76-D93;2g9h:B76-D98;2iam:B76-C29;2iam:B76-C64;2iam:B76-C65;2ian:B76-D29;2ian:B76-D64;2ian:G76-I29;2ian:G76-I64;2ian:G76-I65;2ian:L76-N29;2ian:L76-N64;2ian:L76-N65;2ian:Q76-S29;2ian:Q76-S64;2ian:Q76-S65;2wbj:B76-C30;2wbj:B76-C52;2wbj:F76-G30;2wbj:F76-G52;2xn9:E76-C108;2xn9:E76-C169;2xn9:E76-C205;2xn9:E76-C206;3pgc:B76-E139;3pgc:E76-B139;4c56:E76-A67;4c56:E76-G68;4c56:K76-A68;4c56:K76-G67;4e41:B76-D65;4e41:G76-I65;4ov5:E76-M101;5v4n:C325-F388;5v4n:F325-C388;6cpo:B76-E139;6cpo:E76-B139;6hby:B76-E139;6hby:E76-B139;8trq:B76-D36;8trr:B76-D36;8trr:G76-I36	exposed	alpha	interface
LS	random_PSG1	P01911	117	S	0.587097	G	S	0	no	-	-	exposed	alpha	non_interface
LS	random_PSG1	P01911	138	L	0.164179	T	L	1	yes	4ov5:Q-D	4ov5:Q109-D47	buried	coil	interface
LS	random_PSG1	P01911	213	L	0.263682	E	L	0	no	-	-	exposed	beta	non_interface
LS	random_PSG1	P01911	219	A	0.023256	.	A	0	no	-	-	buried	coil	non_interface
LS	random_PSG1	P01911	229	L	0.567164	H	L	0	no	-	-	exposed	alpha	non_interface
LS	random_PSG1	P01911	254	K	0.783898	T	K	0	no	-	-	exposed	coil	non_interface
LS	random_PSG1	P01911	264	F	0.845833	.	F	0	no	-	-	exposed	coil	non_interface
LS	random_PSG1	Q15646	190	S	0.025806	G	S	0	no	-	-	buried	alpha	non_interface
LS	random_PSG1	Q15646	215	H	0.044643	H	H	0	no	-	-	buried	alpha	non_interface
LS	random_PSG1	Q92820	258	I	0.06599	.	I	0	no	-	-	buried	coil	non_interface
LS	random_PSG1	O14773	15	L	0.771144	.	L	0	no	-	-	exposed	coil	non_interface
LS	random_PSG1	O14773	82	L	0.014925	H	L	0	no	-	-	buried	alpha	non_interface
LS	random_PSG1	O14773	102	W	0.157895	H	W	0	no	-	-	buried	alpha	non_interface
LS	random_PSG1	O14773	120	L	0.054726	E	L	0	no	-	-	buried	beta	non_interface
LS	random_PSG1	O14773	172	G	0.028846	S	G	0	no	-	-	buried	coil	non_interface
LS	random_PSG1	O14773	211	L	0.069652	.	L	0	no	-	-	buried	coil	non_interface
LS	random_PSG1	O14773	220	T	0.72093	S	T	0	no	-	-	exposed	coil	non_interface
LS	random_PSG1	O14773	237	D	0.440415	H	D	0	no	-	-	exposed	alpha	non_interface
LS	random_PSG1	O14773	258	A	0.496124	S	A	0	no	-	-	exposed	coil	non_interface
LS	random_PSG1	O14773	265	G	0.182692	P	G	0	no	-	-	buried	coil	non_interface
LS	random_PSG1	O14773	286	N	0.153846	T	N	0	no	-	-	buried	coil	non_interface
LS	random_PSG1	O14773	403	I	0.208122	E	I	0	no	-	-	exposed	beta	non_interface
LS	random_PSG1	O95445	107	G	0.644231	T	G	0	no	-	-	exposed	coil	non_interface
LS	random_PSG1	P01584	78	L	0.870647	.	L	0	no	-	-	exposed	coil	non_interface
LS	random_PSG1	P01584	163	V	0.028736	.	V	0	no	-	-	buried	coil	non_interface
LS	random_PSG1	Q13472	67	F	0.5875	T	F	0	no	-	-	exposed	coil	non_interface
LS	random_PSG1	Q13472	148	D	0.020725	.	D	0	no	-	-	buried	coil	non_interface
LS	random_PSG1	Q13472	731	L	0.323383	S	L	0	no	-	-	exposed	coil	non_interface
LS	random_PSG1	Q13472	821	L	0.38806	E	L	0	no	-	-	exposed	beta	non_interface
LS	random_PSG1	Q13472	882	G	0.798077	.	G	0	no	-	-	exposed	coil	non_interface
LS	random_PSG1	P49747	180	D	0.259067	E	D	0	no	-	-	exposed	beta	non_interface
LS	random_PSG1	P49747	747	E	0.784753	H	E	0	no	-	-	exposed	alpha	non_interface
LS	random_PSG1	Q9HAR2	26	P	0.748428	.	P	0	no	-	-	exposed	coil	non_interface
LS	random_PSG1	Q9HAR2	182	L	0	E	L	0	no	-	-	buried	beta	non_interface
LS	random_PSG1	Q96DU3	38	V	0.086207	E	V	0	no	-	-	buried	beta	non_interface
LS	random_PSG1	Q13938	31	H	0.723214	.	H	0	no	-	-	exposed	coil	non_interface
LS	random_PSG1	Q13938	86	S	0.425806	P	S	0	no	-	-	exposed	coil	non_interface
LS	random_PSG1	Q13938	91	D	0.34715	H	D	0	no	-	-	exposed	alpha	non_interface
LS	random_PSG1	Q13938	103	S	0.6	H	S	0	no	-	-	exposed	alpha	non_interface
LS	random_PSG1	Q13938	122	D	0.512953	S	D	0	no	-	-	exposed	coil	non_interface
LS	random_PSG1	Q13938	125	R	0.744526	S	R	0	no	-	-	exposed	coil	non_interface
LS	random_PSG1	Q13938	167	E	0.03139	H	E	0	no	-	-	buried	alpha	non_interface
LS	random_PSG1	Q13938	173	R	0.226277	S	R	0	no	-	-	exposed	coil	non_interface
LS	random_PSG1	Q13938	268	M	0.254464	H	M	0	no	-	-	exposed	alpha	non_interface
LS	random_PSG1	P02647	24	Q	0.764444	S	Q	0	no	-	-	exposed	coil	non_interface
LS	random_PSG1	P02647	44	D	0.487047	H	D	0	no	-	-	exposed	alpha	non_interface
LS	random_PSG1	P02647	82	S	0.387097	H	S	1	yes	1av1:B-C;1av1:D-A;7rsc:E-D;7rse:E-D	1av1:B58-C79;1av1:B58-C83;1av1:D58-A79;1av1:D58-A83;7rsc:E558-D403;7rse:E558-D403	exposed	alpha	interface
LS	random_PSG1	P02647	104	E	0.529148	H	E	1	yes	1av1:B-C;1av1:D-A	1av1:B80-C61;1av1:D80-A61	exposed	alpha	interface
LS	random_PSG1	P02647	112	K	0.597458	H	K	1	yes	2msc:A-C;2msc:C-A;2msd:A-C;2msd:C-A;2mse:A-C;2mse:C-A;6cc9:C-A;6cch:A-C;6cch:C-A;6ccx:A-C;6ccx:C-A;6pts:A-C;6pts:C-A;6ptw:A-C;6ptw:C-A;6w4e:A-D;6w4e:D-A;6w4f:A-D;6w4f:D-A	2msc:A245-C528;2msc:C443-A329;2msc:C443-A330;2msd:A245-C528;2msd:C443-A330;2mse:A245-C528;2mse:C443-A330;6cc9:C443-A330;6cch:A245-C528;6cch:C443-A330;6ccx:A245-C528;6ccx:C443-A330;6pts:A245-C528;6pts:C443-A330;6ptw:A245-C528;6ptw:C443-A330;6w4e:A245-D528;6w4e:D443-A329;6w4e:D443-A330;6w4f:A245-D528;6w4f:D443-A330	exposed	alpha	interface
LS	random_PSG1	P02647	135	E	0.569507	H	E	1	yes	1av1:A-B;1av1:B-A;1av1:C-D;1av1:D-C;2msc:A-C;2msc:C-A;2msd:A-C;2msd:C-A;2mse:A-C;2mse:C-A;3k2s:A-B;3k2s:B-A;6cc9:A-C;6cc9:C-A;6cch:A-C;6cch:C-A;6ccx:A-C;6ccx:C-A;6clz:B-C;6clz:C-B;6cm1:B-C;6cm1:C-B;6pts:A-C;6pts:C-A;6ptw:A-C;6ptw:C-A;6w4e:A-D;6w4e:D-A;6w4f:A-D;6w4f:D-A;7rsc:D-E;7rsc:E-D;7rse:D-E;7rse:E-D	1av1:A111-B148;1av1:A111-B151;1av1:A111-B155;1av1:B111-A148;1av1:B111-A151;1av1:B111-A152;1av1:C111-D148;1av1:C111-D151;1av1:C111-D155;1av1:D111-C148;1av1:D111-C151;1av1:D111-C152;2msc:A268-C506;2msc:A268-C510;2msc:C466-A312;2msd:A268-C506;2msd:A268-C510;2msd:C466-A312;2mse:A268-C506;2mse:A268-C510;2mse:C466-A312;3k2s:A111-B151;3k2s:A111-B155;3k2s:B111-A151;3k2s:B111-A155;6cc9:A268-C506;6cc9:A268-C510;6cc9:C466-A312;6cch:A268-C506;6cch:A268-C510;6cch:C466-A312;6ccx:A268-C506;6ccx:A268-C510;6ccx:C466-A312;6clz:B133-C173;6clz:C133-B173;6cm1:B133-C173;6cm1:C133-B173;6cm1:C133-B177;6pts:A268-C506;6pts:A268-C510;6pts:C466-A312;6ptw:A268-C506;6ptw:A268-C510;6ptw:C466-A312;6w4e:A268-D506;6w4e:A268-D510;6w4e:D466-A312;6w4f:A268-D506;6w4f:A268-D510;6w4f:D466-A312;7rsc:D311-E648;7rsc:D311-E651;7rsc:D311-E655;7rsc:E611-D351;7rse:D311-E648;7rse:D311-E651;7rse:D311-E655;7rse:E611-D348;7rse:E611-D351;7rse:E611-D355	exposed	alpha	interface
LS	random_PSG1	P02647	164	K	0.644068	H	K	1	yes	2msc:A-C;2msc:C-A;2msd:A-C;2msd:C-A;2mse:A-C;2mse:C-A;3k2s:A-B;3k2s:B-A;6cc9:A-C;6cc9:C-A;6cch:A-C;6cch:C-A;6ccx:A-C;6ccx:C-A;6clz:B-C;6clz:C-B;6cm1:B-C;6cm1:C-B;6pts:A-C;6pts:C-A;6ptw:A-C;6ptw:C-A;6w4e:A-D;6w4e:D-A;6w4f:A-D;6w4f:D-A;7rsc:D-E;7rsc:E-D;7rse:D-E;7rse:E-D	2msc:A297-C476;2msc:A297-C480;2msc:C495-A279;2msc:C495-A282;2msd:A297-C476;2msd:A297-C480;2msd:C495-A279;2msd:C495-A282;2mse:A297-C480;2mse:C495-A278;2mse:C495-A279;2mse:C495-A282;3k2s:A140-B121;3k2s:A140-B122;3k2s:A140-B125;3k2s:B140-A125;6cc9:A297-C476;6cc9:A297-C480;6cc9:C495-A279;6cc9:C495-A282;6cch:A297-C480;6cch:C495-A278;6cch:C495-A279;6cch:C495-A282;6ccx:A297-C476;6ccx:A297-C480;6ccx:C495-A279;6ccx:C495-A282;6clz:B162-C147;6clz:C162-B145;6clz:C162-B147;6cm1:B162-C147;6cm1:B162-C148;6cm1:C162-B147;6cm1:C162-B148;6pts:A297-C480;6pts:C495-A279;6pts:C495-A282;6ptw:A297-C476;6ptw:A297-C480;6ptw:C495-A279;6ptw:C495-A282;6w4e:A297-D480;6w4e:D495-A279;6w4e:D495-A282;6w4f:A297-D476;6w4f:A297-D480;6w4f:D495-A282;7rsc:D340-E622;7rsc:D340-E625;7rsc:E640-D322;7rsc:E640-D325;7rse:D340-E622;7rse:D340-E625;7rse:E640-D322;7rse:E640-D326	exposed	alpha	interface
LS	random_PSG1	P02647	171	E	0.484305	H	E	1	yes	1av1:A-B;1av1:C-D;2msc:A-C;2msc:C-A;2msd:A-C;2msd:C-A;2mse:C-A;3k2s:A-B;3k2s:B-A;6cc9:A-C;6cc9:C-A;6cch:C-A;6ccx:A-C;6ccx:C-A;6clz:B-C;6cm1:B-C;6cm1:C-B;6pts:A-C;6pts:C-A;6ptw:A-C;6ptw:C-A;6w4e:A-D;6w4e:D-A;6w4f:A-D;6w4f:D-A;7rsc:D-E;7rse:D-E	1av1:A147-B118;1av1:C147-D118;2msc:A304-C473;2msc:C502-A271;2msc:C502-A272;2msc:C502-A275;2msd:A304-C472;2msd:A304-C473;2msd:C502-A272;2msd:C502-A275;2mse:C502-A271;2mse:C502-A272;2mse:C502-A275;3k2s:A147-B118;3k2s:B147-A117;3k2s:B147-A118;6cc9:A304-C469;6cc9:A304-C472;6cc9:C502-A272;6cc9:C502-A275;6cch:C502-A271;6cch:C502-A272;6cch:C502-A275;6ccx:A304-C469;6ccx:A304-C472;6ccx:C502-A272;6ccx:C502-A275;6clz:B169-C140;6cm1:B169-C140;6cm1:C169-B140;6pts:A304-C473;6pts:C502-A272;6pts:C502-A275;6ptw:A304-C473;6ptw:C502-A272;6ptw:C502-A275;6w4e:A304-D473;6w4e:D502-A272;6w4e:D502-A275;6w4f:A304-D473;6w4f:D502-A272;6w4f:D502-A275;7rsc:D347-E618;7rse:D347-E618	exposed	alpha	interface
LS	random_PSG1	P02647	173	R	0.554745	H	R	0	no	-	-	exposed	alpha	non_interface
LS	random_PSG1	P14920	114	F	0.158333	E	F	1	yes	2e49:A-B;2e82:C-D;3w4k:D-C	2e49:A114-B1115;2e82:C2114-D3115;3w4k:D114-C115	buried	beta	interface
LS	random_PSG1	Q8N6P7	156	L	0	H	L	0	no	-	-	buried	alpha	non_interface
LS	random_PSG1	Q15013	38	S	0.670968	.	S	0	no	-	-	exposed	coil	non_interface
LS	random_PSG1	Q15013	63	P	0.075472	.	P	0	no	-	-	buried	coil	non_interface
LS	random_PSG1	Q15013	70	C	0.05988	H	C	0	no	-	-	buried	alpha	non_interface
LS	random_PSG1	Q15013	110	K	0.644068	T	K	0	no	-	-	exposed	coil	non_interface
LS	random_PSG1	Q15013	112	K	0.745763	S	K	0	no	-	-	exposed	coil	non_interface
LS	random_PSG1	Q15013	116	T	0.686047	H	T	0	no	-	-	exposed	alpha	non_interface
LS	random_PSG1	Q15013	128	L	0.079602	H	L	0	no	-	-	buried	alpha	non_interface
LS	random_PSG1	Q15013	190	L	0	H	L	0	no	-	-	buried	alpha	non_interface
LS	random_PSG1	Q15013	222	G	0.5	.	G	0	no	-	-	exposed	coil	non_interface
LS	random_PSG1	Q15013	269	F	0.025	E	F	0	no	-	-	buried	beta	non_interface
LS	random_PSG1	P40189	505	G	0.009615	.	G	0	no	-	-	buried	coil	non_interface
LS	random_PSG1	P40189	523	P	0.006289	P	P	0	no	-	-	buried	coil	non_interface
LS	random_PSG1	P40189	691	V	0.844828	.	V	0	no	-	-	exposed	coil	non_interface
LS	random_PSG1	O15519	108	D	0.119171	H	D	1	yes	8ybx:H-A;8ybx:I-B;8ybx:J-C;8yd7:G-B;8yd7:G-I;8yd7:H-A;8yd7:I-C;8yd7:K-D;8yd7:K-L;8yd8:H-A;8yd8:I-B;8yd8:J-K;8yd8:K-D;8yd8:K-L;8ym4:H-A;8ym4:I-B;8ym4:I-J;8ym4:J-C;8ym4:J-K;8ym5:F-G;8ym5:H-A;8ym5:I-B;8ym5:I-J;8ym5:J-C;8ym5:J-K;8ym6:F-G;8ym6:G-H;8ym6:H-A;8ym6:I-B;8ym6:J-C;8ym6:K-D;8ym6:M-N;8ym6:N-O;8ym6:O-I;8yni:G-H;8yni:H-A;8yni:I-B;8yni:J-C;8yni:J-K;8yni:K-R;8ynk:H-A;8ynk:I-B;8ynk:J-C;8ynk:J-K;8ynl:H-A;8ynl:I-B;8ynm:F-G;8ynm:H-A;8ynm:I-B;8ynm:J-C;8ynm:J-K;8ynm:N-O;8ynn:H-A;8ynn:J-C	8ybx:H108-A148;8ybx:I108-B33;8ybx:J108-C34;8yd7:G108-B34;8yd7:G108-B47;8yd7:G108-I124;8yd7:H108-A132;8yd7:H108-A148;8yd7:I108-C34;8yd7:K108-D34;8yd7:K108-L33;8yd8:H108-A132;8yd8:H108-A148;8yd8:I108-B34;8yd8:I108-B47;8yd8:J108-K122;8yd8:K108-D34;8yd8:K108-L33;8ym4:H108-A148;8ym4:I108-B34;8ym4:I108-J124;8ym4:J108-C47;8ym4:J108-K124;8ym5:F108-G122;8ym5:H108-A148;8ym5:I108-B47;8ym5:I108-J124;8ym5:J108-C47;8ym5:J108-K124;8ym6:F108-G122;8ym6:G108-H122;8ym6:H108-A148;8ym6:I108-B34;8ym6:J108-C47;8ym6:K108-D47;8ym6:M108-N122;8ym6:N108-O122;8ym6:O108-I140;8yni:G108-H122;8yni:H108-A148;8yni:I108-B33;8yni:I108-B34;8yni:J108-C34;8yni:J108-K122;8yni:K108-R35;8ynk:H108-A148;8ynk:I108-B34;8ynk:J108-C47;8ynk:J108-K122;8ynl:H108-A148;8ynl:I108-B34;8ynm:F108-G122;8ynm:H108-A148;8ynm:I108-B34;8ynm:J108-C34;8ynm:J108-K122;8ynm:N108-O122;8ynn:H108-A148;8ynn:J108-C33;8ynn:J108-C34	buried	alpha	interface
LS	random_PSG1	O15519	190	I	0.426396	T	I	0	no	-	-	exposed	coil	non_interface
LS	random_PSG1	O15519	335	H	0.348214	H	H	0	no	-	-	exposed	alpha	non_interface
LS	random_PSG1	Q9NRX2	33	L	0.004975	H	L	0	no	-	-	buried	alpha	non_interface
LS	random_PSG1	Q9NRX2	40	E	0.076233	S	E	0	no	-	-	buried	coil	non_interface
LS	random_PSG1	Q9NRX2	45	P	0.176101	E	P	0	no	-	-	buried	beta	non_interface
LS	random_PSG1	Q9NRX2	64	K	0.275424	H	K	0	no	-	-	exposed	alpha	non_interface
LS	random_PSG1	Q9NRX2	83	K	0.40678	T	K	1	yes	3j7y:O-s;5ool:O-s;5oom:O-s;7of0:O-s;7oi7:O-s;7oi8:O-s;7oi9:O-s;7oia:O-s;7oib:O-s;7oie:O-s;7qh6:O-s;7qh7:O-s;8qu5:O-s	3j7y:O83-s47;5ool:O83-s47;5ool:O83-s48;5oom:O83-s47;5oom:O83-s48;7of0:O83-s47;7of0:O83-s48;7oi7:O83-s47;7oi7:O83-s48;7oi8:O83-s47;7oi8:O83-s48;7oi9:O83-s47;7oi9:O83-s48;7oia:O83-s47;7oia:O83-s48;7oib:O83-s47;7oib:O83-s48;7oie:O83-s47;7oie:O83-s48;7qh6:O83-s47;7qh7:O83-s46;7qh7:O83-s47;7qh7:O83-s48;8qu5:O83-s47;8qu5:O83-s48	exposed	coil	interface
LS	random_PSG1	Q9NRX2	85	L	0.039801	H	L	0	no	-	-	buried	alpha	non_interface
LS	random_PSG1	Q9NRX2	88	K	0.224576	H	K	0	no	-	-	exposed	alpha	non_interface
LS	random_PSG1	Q9NRX2	110	I	0.19797	E	I	1	yes	3j7y:O-0;5ool:O-0;5oom:O-0;7of0:O-0;7oi6:O-0;7oi7:O-0;7oi8:O-0;7oi9:O-0;7oia:O-0;7oib:O-0;7oie:O-0;7qh6:O-0;7qh7:O-0;8qu1:O-0;8qu5:O-0	3j7y:O110-0121;3j7y:O110-0127;5ool:O110-0121;5ool:O110-0127;5oom:O110-0121;5oom:O110-0127;7of0:O110-0121;7of0:O110-0122;7of0:O110-0127;7oi6:O110-0122;7oi7:O110-0121;7oi7:O110-0127;7oi8:O110-0121;7oi8:O110-0122;7oi8:O110-0127;7oi9:O110-0121;7oi9:O110-0122;7oi9:O110-0127;7oia:O110-0121;7oia:O110-0127;7oib:O110-0121;7oib:O110-0127;7oie:O110-0121;7oie:O110-0127;7qh6:O110-0121;7qh6:O110-0122;7qh6:O110-0127;7qh7:O110-0121;7qh7:O110-0122;7qh7:O110-0127;8qu1:O110-0121;8qu1:O110-0127;8qu5:O110-0121;8qu5:O110-0127	buried	beta	interface
LS	random_PSG1	Q9NRX2	145	L	0.547264	H	L	0	no	-	-	exposed	alpha	non_interface
LS	random_PSG1	P00797	63	P	0.226415	S	P	0	no	-	-	exposed	coil	non_interface
LS	random_PSG1	P09382	78	F	0.141667	.	F	0	no	-	-	buried	coil	non_interface
LS	random_PSG1	P09382	120	Y	0.117871	E	Y	0	no	-	-	buried	beta	non_interface
LS	random_PSG1	P09382	135	D	0.663212	.	D	0	no	-	-	exposed	coil	non_interface
LS	random_PSG1	Q9H244	35	L	0.029851	H	L	0	no	-	-	buried	alpha	non_interface
LS	random_PSG1	Q9H244	264	T	0.215116	H	T	0	no	-	-	exposed	alpha	non_interface
LS	random_PSG1	Q9H244	280	K	0.050847	H	K	0	no	-	-	buried	alpha	non_interface
LS	random_PSG1	P35270	22	T	0.25	H	T	0	no	-	-	exposed	alpha	non_interface
LS	random_PSG1	P55010	16	Y	0.174905	.	Y	0	no	-	-	buried	coil	non_interface
LS	random_PSG1	P55010	50	P	0.163522	T	P	0	no	-	-	buried	coil	non_interface
LS	random_PSG1	P55010	111	V	0.034483	E	V	0	no	-	-	buried	beta	non_interface
LS	random_PSG1	P55010	120	N	0.046154	E	N	0	no	-	-	buried	beta	non_interface
LS	random_PSG1	P55010	145	P	0.389937	.	P	0	no	-	-	exposed	coil	non_interface
LS	random_PSG1	P55010	151	S	0.767742	.	S	0	no	-	-	exposed	coil	non_interface
LS	random_PSG1	P55010	188	I	0.80203	.	I	0	no	-	-	exposed	coil	non_interface
LS	random_PSG1	P55010	206	D	0.518135	.	D	0	no	-	-	exposed	coil	non_interface
LS	random_PSG1	P55010	238	E	0.394619	H	E	0	no	-	-	exposed	alpha	non_interface
LS	random_PSG1	P55010	240	V	0.086207	H	V	0	no	-	-	buried	alpha	non_interface
LS	random_PSG1	P55010	305	H	0.558036	T	H	0	no	-	-	exposed	coil	non_interface
LS	random_PSG1	P55010	308	K	0.338983	H	K	0	no	-	-	exposed	alpha	non_interface
LS	random_PSG1	P55010	341	Y	0.273764	H	Y	0	no	-	-	exposed	alpha	non_interface
LS	random_PSG1	Q9NRK6	235	L	0.124378	H	L	0	no	-	-	buried	alpha	non_interface
LS	random_PSG1	P13489	26	L	0.18408	H	L	1	yes	1z7x:W-Y;1z7x:Y-W;2bex:B-C;2q4g:W-Y;2q4g:Y-W	1z7x:W25-Y25;1z7x:Y25-W25;2bex:B25-C108;2q4g:W25-Y25;2q4g:Y25-W25	buried	alpha	interface
LS	random_PSG1	P13489	27	L	0.004975	H	L	0	no	-	-	buried	alpha	non_interface
LS	random_PSG1	P13489	69	G	0.192308	H	G	0	no	-	-	buried	alpha	non_interface
LS	random_PSG1	P13489	140	P	0.679245	T	P	0	no	-	-	exposed	coil	non_interface
LS	random_PSG1	P13489	162	L	0.014925	H	L	0	no	-	-	buried	alpha	non_interface
LS	random_PSG1	P13489	200	Q	0.493333	.	Q	0	no	-	-	exposed	coil	non_interface
LS	random_PSG1	P13489	226	K	0.067797	.	K	0	no	-	-	buried	coil	non_interface
LS	random_PSG1	P13489	255	S	0.212903	T	S	0	no	-	-	exposed	coil	non_interface
LS	random_PSG1	P13489	354	E	0.309417	H	E	0	no	-	-	exposed	alpha	non_interface
LS	random_PSG1	P13489	370	S	0.070968	.	S	0	no	-	-	buried	coil	non_interface
LS	random_PSG1	P13489	397	N	0.035897	.	N	0	no	-	-	buried	coil	non_interface
LS	random_PSG1	P13489	411	G	0.240385	H	G	1	yes	1z7x:W-X;1z7x:Y-Z;2q4g:Y-Z	1z7x:W410-X67;1z7x:Y410-Z67;2q4g:Y410-Z67	exposed	alpha	interface
LS	random_PSG1	P13489	416	L	0.243781	H	L	0	no	-	-	exposed	alpha	non_interface
LS	random_PSG1	P11086	2	S	0.76129	.	S	0	no	-	-	exposed	coil	non_interface
LS	random_PSG1	P11086	143	K	0	H	K	0	no	-	-	buried	alpha	non_interface
LS	random_PSG1	P11086	145	R	0.572993	H	R	0	no	-	-	exposed	alpha	non_interface
LS	random_PSG1	P11086	197	A	0	H	A	0	no	-	-	buried	alpha	non_interface
LS	random_PSG1	P11086	218	E	0.412556	S	E	0	no	-	-	exposed	coil	non_interface
LS	random_PSG1	P04275	1239	E	NA		NA	1	yes	6n29:A-B	6n29:A1239-B906;6n29:A1239-B928	NA	NA	interface
LS	random_PSG1	P04275	1744	P	NA		NA	1	yes	1fe8:A-H;1fe8:B-I;1fe8:C-J;2adf:A-H	1fe8:A981-H99;1fe8:B981-I99;1fe8:C981-J99;2adf:A981-H31	NA	NA	interface
LS	random_PSG1	P13010	18	F	0.408333	G	F	NA	unknown_mapping_incomplete	-	-	exposed	alpha	NA
LS	random_PSG1	P13010	48	A	0.162791	T	A	1	yes	6zha:C-B	6zha:C48-B322	buried	coil	interface
LS	random_PSG1	P13010	82	H	0.4375	E	H	NA	unknown_mapping_incomplete	-	-	exposed	beta	NA
LS	random_PSG1	P13010	150	I	0.035533	H	I	NA	unknown_mapping_incomplete	-	-	buried	alpha	NA
LS	random_PSG1	P13010	155	K	0.5	H	K	1	yes	1jeq:B-A	1jeq:B155-A563	exposed	alpha	interface
LS	random_PSG1	P13010	215	L	0.174129	H	L	1	yes	1jeq:B-A	1jeq:B215-A563	buried	alpha	interface
LS	random_PSG1	P13010	293	T	0.593023	.	T	1	yes	1jeq:B-A;1jey:B-A;5y3r:B-A;6erf:B-A;6erf:D-C;6erf:F-E;6erf:H-G;6erg:B-A;6erg:E-D;6erh:B-A;6erh:D-C;6zha:C-B;6zhe:C-B;6zhe:H-G;7axz:B-A;7k0y:C-B;7k1j:C-B;7k1k:C-B;7k1n:C-B;7lt3:B-A;7lt3:K-J;7nfc:C-B;7nfc:H-G;7nfe:C-B;7sgl:C-B;7su3:C-B;7z6o:B-A;7z87:C-B;7z88:C-B;7zt6:B-A;7zvt:B-A;7zwa:B-A;7zyg:B-A;8ag4:B-A;8ag5:B-A;8asc:B-A;8asc:F-E;8asc:L-K;8asc:P-O;8eza:B-A;8eza:K-J;8ezb:B-A;8ezb:K-J	1jeq:B293-A299;1jeq:B293-A300;1jeq:B293-A301;1jey:B293-A287;1jey:B293-A298;1jey:B293-A299;1jey:B293-A300;1jey:B293-A301;5y3r:B293-A299;5y3r:B293-A300;5y3r:B293-A301;6erf:B293-A299;6erf:B293-A300;6erf:B293-A301;6erf:D293-C299;6erf:D293-C300;6erf:D293-C301;6erf:F293-E299;6erf:F293-E300;6erf:F293-E301;6erf:H293-G287;6erf:H293-G299;6erf:H293-G300;6erf:H293-G301;6erg:B293-A287;6erg:B293-A298;6erg:B293-A299;6erg:B293-A300;6erg:B293-A301;6erg:E293-D299;6erg:E293-D300;6erg:E293-D301;6erh:B293-A298;6erh:B293-A299;6erh:B293-A300;6erh:B293-A301;6erh:D293-C287;6erh:D293-C299;6erh:D293-C300;6erh:D293-C301;6zha:C293-B298;6zha:C293-B299;6zha:C293-B300;6zha:C293-B301;6zhe:C293-B298;6zhe:C293-B299;6zhe:C293-B300;6zhe:C293-B301;6zhe:H293-G298;6zhe:H293-G299;6zhe:H293-G300;6zhe:H293-G301;7axz:B293-A299;7axz:B293-A300;7axz:B293-A301;7k0y:C293-B298;7k0y:C293-B299;7k0y:C293-B300;7k0y:C293-B301;7k1j:C293-B299;7k1j:C293-B300;7k1j:C293-B301;7k1k:C293-B299;7k1k:C293-B300;7k1k:C293-B301;7k1n:C293-B299;7k1n:C293-B300;7k1n:C293-B301;7lt3:B293-A299;7lt3:B293-A300;7lt3:B293-A301;7lt3:K293-J299;7lt3:K293-J300;7lt3:K293-J301;7nfc:C293-B299;7nfc:C293-B300;7nfc:C293-B301;7nfc:H293-G299;7nfc:H293-G300;7nfc:H293-G301;7nfe:C293-B299;7nfe:C293-B300;7sgl:C293-B298;7sgl:C293-B300;7sgl:C293-B301;7su3:C293-B299;7su3:C293-B300;7su3:C293-B301;7z6o:B293-A287;7z6o:B293-A299;7z6o:B293-A300;7z6o:B293-A301;7z87:C293-B299;7z87:C293-B300;7z87:C293-B301;7z88:C293-B299;7z88:C293-B300;7z88:C293-B301;7zt6:B293-A300;7zt6:B293-A301;7zt6:B293-A302;7zvt:B293-A298;7zvt:B293-A299;7zvt:B293-A300;7zvt:B293-A301;7zwa:B293-A299;7zwa:B293-A300;7zwa:B293-A301;7zyg:B293-A299;7zyg:B293-A300;7zyg:B293-A301;8ag4:B293-A299;8ag4:B293-A300;8ag4:B293-A301;8ag5:B293-A299;8ag5:B293-A300;8ag5:B293-A301;8asc:B293-A299;8asc:B293-A300;8asc:B293-A301;8asc:F293-E299;8asc:F293-E300;8asc:F293-E301;8asc:L293-K299;8asc:L293-K300;8asc:L293-K301;8asc:P293-O299;8asc:P293-O300;8asc:P293-O301;8eza:B293-A299;8eza:B293-A300;8eza:B293-A301;8eza:K293-J299;8eza:K293-J300;8eza:K293-J301;8ezb:B293-A299;8ezb:B293-A300;8ezb:B293-A301;8ezb:K293-J299;8ezb:K293-J300;8ezb:K293-J301	exposed	coil	interface
LS	random_PSG1	P13010	355	F	0.245833	G	F	1	yes	1jeq:B-A;1jey:B-A;5y3r:B-A;6erf:B-A;6erf:D-C;6erf:F-E;6erf:H-G;6erg:B-A;6erg:E-D;6erh:B-A;6erh:D-C;6zha:C-B;7axz:B-A;7k0y:C-B;7k1j:C-B;7k1k:C-B;7k1n:C-B;7nfc:C-B;7nfc:H-G;7nfe:C-B;7sgl:C-B;7su3:C-B;7z6o:B-A;7z87:C-B;7z88:C-B;7zt6:B-A;7zvt:B-A;7zwa:B-A;7zyg:B-A;8ag4:B-A;8ag5:B-A;8asc:B-A;8asc:F-E;8asc:L-K;8asc:P-O;8eza:B-A;8eza:K-J;8ezb:B-A;8ezb:K-J	1jeq:B355-A277;1jeq:B355-A473;1jeq:B355-A475;1jey:B355-A277;5y3r:B355-A276;5y3r:B355-A427;6erf:B355-A277;6erf:D355-C277;6erf:F355-E277;6erf:H355-G277;6erg:B355-A276;6erg:B355-A277;6erg:B355-A365;6erg:E355-D276;6erg:E355-D277;6erg:E355-D365;6erh:B355-A277;6erh:D355-C277;6zha:C355-B365;6zha:C355-B433;6zha:C355-B473;7axz:B355-A277;7k0y:C355-B277;7k0y:C355-B474;7k1j:C355-B277;7k1k:C355-B277;7k1n:C355-B277;7k1n:C355-B474;7nfc:C355-B473;7nfc:H355-G276;7nfc:H355-G428;7nfe:C355-B276;7sgl:C355-B277;7su3:C355-B277;7z6o:B355-A277;7z87:C355-B277;7z88:C355-B277;7z88:C355-B365;7z88:C355-B474;7zt6:B355-A277;7zvt:B355-A277;7zwa:B355-A277;7zyg:B355-A277;8ag4:B355-A277;8ag5:B355-A277;8asc:B355-A277;8asc:B355-A433;8asc:F355-E277;8asc:F355-E475;8asc:L355-K277;8asc:P355-O277;8eza:B355-A277;8eza:K355-J277;8ezb:B355-A277;8ezb:K355-J277	exposed	alpha	interface
LS	random_PSG1	P13010	378	S	0.232258	H	S	1	yes	1jeq:B-A;1jey:B-A;5y3r:B-A;6erf:B-A;6erf:D-C;6erf:F-E;6erf:H-G;6erg:B-A;6erg:E-D;6erh:B-A;6erh:D-C;6zha:C-B;6zhe:C-B;6zhe:H-G;7axz:B-A;7k1j:C-B;7k1k:C-B;7k1n:C-B;7lt3:B-A;7lt3:K-J;7nfc:H-G;7nfe:C-B;7sgl:C-B;7su3:C-B;7z6o:B-A;7z87:C-B;7zt6:B-A;7zvt:B-A;7zwa:B-A;7zyg:B-A;8ag4:B-A;8ag5:B-A;8asc:B-A;8asc:F-E;8asc:L-K;8asc:P-O;8eza:B-A;8eza:K-J;8ezb:B-A;8ezb:K-J	1jeq:B378-A453;1jeq:B378-A454;1jey:B378-A452;1jey:B378-A453;1jey:B378-A454;5y3r:B378-A453;5y3r:B378-A454;6erf:B378-A453;6erf:B378-A454;6erf:D378-C453;6erf:D378-C454;6erf:F378-E453;6erf:F378-E454;6erf:H378-G453;6erf:H378-G454;6erg:B378-A452;6erg:B378-A453;6erg:B378-A454;6erg:E378-D453;6erg:E378-D454;6erh:B378-A452;6erh:B378-A453;6erh:B378-A454;6erh:D378-C452;6erh:D378-C453;6erh:D378-C454;6zha:C378-B454;6zhe:C378-B454;6zhe:C378-B455;6zhe:H378-G454;6zhe:H378-G455;7axz:B378-A452;7axz:B378-A453;7axz:B378-A454;7k1j:C378-B454;7k1k:C378-B454;7k1n:C378-B454;7lt3:B378-A453;7lt3:B378-A454;7lt3:K378-J453;7lt3:K378-J454;7nfc:H378-G453;7nfc:H378-G454;7nfe:C378-B453;7nfe:C378-B454;7sgl:C378-B452;7sgl:C378-B453;7sgl:C378-B454;7su3:C378-B452;7su3:C378-B453;7su3:C378-B454;7z6o:B378-A452;7z6o:B378-A453;7z6o:B378-A454;7z87:C378-B453;7z87:C378-B454;7zt6:B378-A452;7zt6:B378-A453;7zt6:B378-A454;7zvt:B378-A452;7zvt:B378-A453;7zvt:B378-A454;7zwa:B378-A453;7zwa:B378-A454;7zyg:B378-A453;7zyg:B378-A454;8ag4:B378-A452;8ag4:B378-A453;8ag4:B378-A454;8ag5:B378-A452;8ag5:B378-A453;8ag5:B378-A454;8asc:B378-A453;8asc:B378-A454;8asc:F378-E452;8asc:F378-E453;8asc:F378-E454;8asc:L378-K452;8asc:L378-K453;8asc:L378-K454;8asc:P378-O453;8asc:P378-O454;8asc:P378-O459;8eza:B378-A453;8eza:B378-A454;8eza:K378-J453;8eza:K378-J454;8ezb:B378-A453;8ezb:B378-A454;8ezb:K378-J453;8ezb:K378-J454	exposed	alpha	interface
LS	random_PSG1	P13010	398	D	0.305699	S	D	1	yes	8ag4:B-D;8ag5:B-D	8ag4:B398-D195;8ag4:B398-D197;8ag5:B398-D195;8ag5:B398-D197	exposed	coil	interface
LS	random_PSG1	P13010	414	H	0.767857	T	H	1	yes	1jeq:B-A;1jey:B-A;5y3r:B-A;6erf:B-A;6erf:D-C;6erf:F-E;6erf:H-G;6erg:B-A;6erg:E-D;6zhe:C-B;7axz:B-A;7k0y:C-B;7k1j:C-B;7k1k:C-B;7k1n:C-B;7lt3:B-A;7lt3:K-J;7nfe:C-B;7sgl:C-B;7su3:C-B;7z6o:B-A;7z87:C-B;7z88:C-B;7zt6:B-A;7zvt:B-A;7zwa:B-A;7zyg:B-A;8ag4:B-A;8ag5:B-A;8asc:B-A;8asc:F-E;8asc:L-K;8asc:P-O	1jeq:B414-A451;1jey:B414-A451;5y3r:B414-A451;6erf:B414-A451;6erf:D414-C451;6erf:F414-E451;6erf:H414-G451;6erg:B414-A451;6erg:E414-D451;6zhe:C414-B452;7axz:B414-A451;7k0y:C414-B451;7k1j:C414-B451;7k1k:C414-B451;7k1n:C414-B451;7lt3:B414-A451;7lt3:K414-J451;7nfe:C414-B450;7sgl:C414-B451;7su3:C414-B451;7z6o:B414-A451;7z87:C414-B451;7z88:C414-B451;7zt6:B414-A451;7zvt:B414-A451;7zwa:B414-A451;7zyg:B414-A451;8ag4:B414-A451;8ag5:B414-A451;8asc:B414-A451;8asc:F414-E451;8asc:L414-K451;8asc:P414-O451	exposed	coil	interface
LS	random_PSG1	P13010	491	F	0.066667	H	F	1	yes	7k1j:C-B;7lt3:B-A;7lt3:K-J;7nfc:C-B;7nfc:H-G;7nfe:C-B;7zyg:B-A;8eza:B-A;8eza:K-J;8ezb:B-A;8ezb:K-J	7k1j:C491-B322;7lt3:B491-A322;7lt3:K491-J322;7nfc:C491-B322;7nfc:H491-G322;7nfe:C491-B322;7zyg:B491-A322;8eza:B491-A322;8eza:K491-J322;8ezb:B491-A322;8ezb:K491-J322	buried	alpha	interface
LS	random_PSG1	P13010	574	A	0.689922	.	A	NA	unknown_mapping_incomplete	-	-	exposed	coil	NA
LS	random_PSG1	P13010	633	M	0.513393	H	M	NA	unknown_mapping_incomplete	-	-	exposed	alpha	NA
LS	random_PSG1	P13010	638	C	0.005988	H	C	NA	unknown_mapping_incomplete	-	-	buried	alpha	NA
LS	random_PSG1	P13010	685	L	0.0199	P	L	NA	unknown_mapping_incomplete	-	-	buried	coil	NA
LS	random_PSG1	P13010	710	K	0.830508	P	K	NA	unknown_mapping_incomplete	-	-	exposed	coil	NA
LS	random_PSG1	O75417	422	F	0.295833	H	F	0	no	-	-	exposed	alpha	non_interface
LS	random_PSG1	Q16873	33	F	0.329167	H	F	0	no	-	-	exposed	alpha	non_interface
LS	random_PSG1	Q16873	54	V	0.137931	H	V	1	yes	2pno:I-H	2pno:I54-H58	buried	alpha	interface
LS	random_PSG1	Q16873	86	Y	0.015209	H	Y	0	no	-	-	buried	alpha	non_interface
LS	random_PSG1	Q16873	97	Y	0.121673	H	Y	1	yes	2pno:A-B;2pno:B-C;2pno:C-A;2pno:D-E;2pno:E-F;2pno:F-D;2pno:G-H;2pno:H-I;2pno:I-G;2pno:J-K;2pno:K-L;2pno:L-J;6r7d:A-C;6r7d:B-A;6r7d:C-B;6r7d:D-F;6r7d:E-D;6r7d:F-E;6r7d:G-I;6r7d:H-G;6r7d:I-H;6r7d:J-L;6r7d:K-J;6r7d:L-K	2pno:A97-B37;2pno:A97-B38;2pno:A97-B39;2pno:B97-C37;2pno:B97-C38;2pno:C97-A37;2pno:C97-A38;2pno:C97-A39;2pno:D97-E30;2pno:D97-E37;2pno:D97-E38;2pno:E97-F37;2pno:E97-F38;2pno:F97-D30;2pno:F97-D37;2pno:F97-D38;2pno:G97-H37;2pno:G97-H38;2pno:H97-I30;2pno:H97-I38;2pno:I97-G37;2pno:I97-G38;2pno:J97-K37;2pno:J97-K38;2pno:J97-K39;2pno:K97-L37;2pno:K97-L38;2pno:L97-J37;2pno:L97-J38;6r7d:A97-C37;6r7d:A97-C38;6r7d:B97-A37;6r7d:B97-A38;6r7d:C97-B37;6r7d:C97-B38;6r7d:D97-F37;6r7d:D97-F38;6r7d:E97-D37;6r7d:E97-D38;6r7d:F97-E37;6r7d:F97-E38;6r7d:G97-I37;6r7d:G97-I38;6r7d:H97-G37;6r7d:H97-G38;6r7d:I97-H37;6r7d:I97-H38;6r7d:J97-L37;6r7d:J97-L38;6r7d:K97-J37;6r7d:K97-J38;6r7d:L97-K37;6r7d:L97-K38	buried	alpha	interface
LS	random_PSG1	P23921	142	S	0.296774	G	S	0	no	-	-	exposed	alpha	non_interface
LS	random_PSG1	P23921	172	M	0	H	M	0	no	-	-	buried	alpha	non_interface
LS	random_PSG1	P23921	274	P	0.371069	H	P	1	yes	2wgh:A-B;2wgh:B-A;3hnc:A-B;3hnc:B-A;3hnd:A-B;3hnd:B-A;3hne:A-B;3hne:B-A;3hnf:A-B;3hnf:B-A;4x3v:A-B;4x3v:B-A;5d1y:A-B;5d1y:B-A;5tus:A-B;5tus:B-A;6aui:A-B;6aui:B-A;6aui:C-D;6aui:D-C;6aui:E-F;6aui:F-E;6l3r:A-E;6l3r:E-A;6l7l:A-E;6l7l:E-A;6lkm:A-B;6lkm:B-A	2wgh:A274-B285;2wgh:B274-A285;3hnc:A274-B285;3hnc:B274-A285;3hnd:A274-B285;3hnd:B274-A285;3hne:A274-B281;3hne:A274-B285;3hne:B274-A285;3hnf:A274-B281;3hnf:A274-B285;3hnf:B274-A285;4x3v:A274-B285;4x3v:B274-A285;5d1y:A274-B285;5d1y:B274-A285;5tus:A274-B285;5tus:B274-A285;6aui:A274-B285;6aui:B274-A285;6aui:C274-D285;6aui:D274-C285;6aui:E274-F285;6aui:F274-E285;6l3r:A274-E285;6l3r:E274-A285;6l7l:A274-E285;6l7l:E274-A285;6lkm:A274-B285;6lkm:B274-A285	exposed	alpha	interface
LS	random_PSG1	P23921	358	G	0.240385	T	G	0	no	-	-	exposed	coil	non_interface
LS	random_PSG1	P23921	368	E	0.233184	H	E	0	no	-	-	exposed	alpha	non_interface
LS	random_PSG1	P23921	749	Q	0.208889	.	Q	0	no	-	-	exposed	coil	non_interface
LS	random_PSG1	P23921	772	R	0.733577	H	R	0	no	-	-	exposed	alpha	non_interface
LS	random_PSG1	Q9UK80	470	R	0.751825	T	R	1	yes	2y5b:E-F;3i3t:A-B;3i3t:C-D;3i3t:E-F;3i3t:G-H	2y5b:E470-F110;2y5b:E470-F111;2y5b:E470-F112;3i3t:A470-B32;3i3t:A470-B33;3i3t:A470-B34;3i3t:C470-D32;3i3t:C470-D33;3i3t:C470-D34;3i3t:E470-F32;3i3t:E470-F33;3i3t:E470-F34;3i3t:G470-H32;3i3t:G470-H33;3i3t:G470-H34	exposed	coil	interface
LS	random_PSG1	Q9UK80	542	E	0.399103	H	E	1	yes	2y5b:A-E	2y5b:A542-E293;2y5b:A542-E295	exposed	alpha	interface
LS	random_PSG1	O60583	150	E	0.704036	.	E	0	no	-	-	exposed	coil	non_interface
LS	random_PSG1	O60583	265	K	0.550847	S	K	0	no	-	-	exposed	coil	non_interface
LS	random_PSG1	Q9NR97	88	N	0.405128	T	N	0	no	-	-	exposed	coil	non_interface
LS	random_PSG1	Q9NR97	310	M	0.008929	.	M	0	no	-	-	buried	coil	non_interface
LS	random_PSG1	Q9NR97	336	L	0.0199	.	L	0	no	-	-	buried	coil	non_interface
LS	random_PSG1	Q9NR97	485	A	0	E	A	0	no	-	-	buried	beta	non_interface
LS	random_PSG1	Q9NR97	838	I	0.345178	H	I	0	no	-	-	exposed	alpha	non_interface
LS	random_PSG1	P08514	141	W	0.301754	T	W	0	no	-	-	exposed	coil	non_interface
LS	random_PSG1	O95944	55	C	0	E	C	0	no	-	-	buried	beta	non_interface
LS	random_PSG1	Q16769	93	Q	0.493333	H	Q	0	no	-	-	exposed	alpha	non_interface
LS	random_PSG1	Q16769	183	T	0.627907	S	T	0	no	-	-	exposed	coil	non_interface
LS	random_PSG1	P05093	8	L	0.517413	H	L	0	no	-	-	exposed	alpha	non_interface
LS	random_PSG1	P05093	61	G	0.221154	.	G	0	no	-	-	exposed	coil	non_interface
LS	random_PSG1	P05093	66	V	0	E	V	1	yes	3ruk:A-C;3ruk:B-D;3ruk:C-A;3ruk:D-B;3swz:A-D;3swz:B-C;3swz:C-B;3swz:D-A;4nkv:A-D;4nkv:B-C;4nkv:C-B;4nkv:D-A;4nkw:A-D;4nkw:B-C;4nkw:C-B;4nkw:D-A;4nkx:A-D;4nkx:B-C;4nkx:C-B;4nkx:D-A;4nky:A-D;4nky:B-C;4nky:C-B;4nky:D-A;4nkz:A-D;4nkz:B-C;4nkz:C-B;4nkz:D-A;5irq:A-C;5irq:B-D;5irq:C-A;5irq:D-B;5irv:A-C;5irv:B-D;5irv:C-A;5irv:D-B;5uys:A-D;5uys:B-C;5uys:C-B;5uys:D-A;6chi:A-D;6chi:B-C;6chi:C-B;6chi:D-A;6cir:A-D;6cir:B-C;6cir:C-B;6cir:D-A;6ciz:A-D;6ciz:B-C;6ciz:C-B;6ciz:D-A;6wr0:A-D;6wr0:B-C;6wr0:C-B;6wr0:D-A;6ww0:A-C;6ww0:B-D;6ww0:C-A;6ww0:D-B;8fda:A-C;8fda:B-D;8fda:C-A;8fda:D-B	3ruk:A66-C35;3ruk:A66-C36;3ruk:A66-C37;3ruk:A66-C38;3ruk:B66-D35;3ruk:B66-D36;3ruk:B66-D37;3ruk:B66-D38;3ruk:C66-A35;3ruk:C66-A36;3ruk:C66-A37;3ruk:C66-A38;3ruk:D66-B35;3ruk:D66-B36;3ruk:D66-B37;3ruk:D66-B38;3swz:A66-D36;3swz:A66-D37;3swz:A66-D38;3swz:B66-C35;3swz:B66-C36;3swz:B66-C37;3swz:B66-C38;3swz:C66-B36;3swz:C66-B37;3swz:C66-B38;3swz:D66-A35;3swz:D66-A36;3swz:D66-A37;3swz:D66-A38;4nkv:A66-D35;4nkv:A66-D36;4nkv:A66-D37;4nkv:A66-D38;4nkv:B66-C35;4nkv:B66-C36;4nkv:B66-C37;4nkv:B66-C38;4nkv:C66-B35;4nkv:C66-B36;4nkv:C66-B37;4nkv:C66-B38;4nkv:D66-A35;4nkv:D66-A36;4nkv:D66-A37;4nkv:D66-A38;4nkw:A66-D36;4nkw:A66-D37;4nkw:A66-D38;4nkw:A66-D39;4nkw:B66-C35;4nkw:B66-C36;4nkw:B66-C37;4nkw:B66-C38;4nkw:C66-B35;4nkw:C66-B36;4nkw:C66-B37;4nkw:C66-B38;4nkw:D66-A35;4nkw:D66-A36;4nkw:D66-A37;4nkw:D66-A38;4nkx:A66-D35;4nkx:A66-D36;4nkx:A66-D37;4nkx:A66-D38;4nkx:B66-C35;4nkx:B66-C36;4nkx:B66-C37;4nkx:B66-C38;4nkx:C66-B35;4nkx:C66-B36;4nkx:C66-B37;4nkx:C66-B38;4nkx:D66-A35;4nkx:D66-A36;4nkx:D66-A37;4nkx:D66-A38;4nky:A66-D35;4nky:A66-D36;4nky:A66-D37;4nky:A66-D38;4nky:B66-C35;4nky:B66-C36;4nky:B66-C37;4nky:B66-C38;4nky:C66-B35;4nky:C66-B36;4nky:C66-B37;4nky:C66-B38;4nky:D66-A35;4nky:D66-A36;4nky:D66-A37;4nky:D66-A38;4nkz:A66-D35;4nkz:A66-D36;4nkz:A66-D37;4nkz:A66-D38;4nkz:B66-C35;4nkz:B66-C36;4nkz:B66-C38;4nkz:C66-B35;4nkz:C66-B36;4nkz:C66-B37;4nkz:C66-B38;4nkz:D66-A35;4nkz:D66-A36;4nkz:D66-A38;5irq:A66-C35;5irq:A66-C36;5irq:A66-C37;5irq:A66-C38;5irq:B66-D36;5irq:B66-D37;5irq:B66-D38;5irq:C66-A35;5irq:C66-A36;5irq:C66-A37;5irq:C66-A38;5irq:D66-B35;5irq:D66-B36;5irq:D66-B37;5irq:D66-B38;5irv:A66-C36;5irv:A66-C37;5irv:A66-C38;5irv:B66-D36;5irv:B66-D37;5irv:B66-D38;5irv:C66-A35;5irv:C66-A36;5irv:C66-A37;5irv:C66-A38;5irv:D66-B35;5irv:D66-B36;5irv:D66-B37;5irv:D66-B38;5uys:A66-D36;5uys:A66-D37;5uys:A66-D38;5uys:B66-C35;5uys:B66-C36;5uys:B66-C37;5uys:B66-C38;5uys:C66-B35;5uys:C66-B36;5uys:C66-B37;5uys:C66-B38;5uys:D66-A36;5uys:D66-A37;5uys:D66-A38;6chi:A66-D36;6chi:A66-D37;6chi:A66-D38;6chi:B66-C35;6chi:B66-C36;6chi:B66-C37;6chi:B66-C38;6chi:B66-C39;6chi:C66-B35;6chi:C66-B36;6chi:C66-B38;6chi:D66-A35;6chi:D66-A36;6chi:D66-A37;6chi:D66-A38;6cir:A66-D36;6cir:A66-D37;6cir:A66-D38;6cir:B66-C36;6cir:B66-C37;6cir:B66-C38;6cir:C66-B35;6cir:C66-B36;6cir:C66-B37;6cir:C66-B38;6cir:D66-A35;6cir:D66-A37;6cir:D66-A38;6ciz:A66-D36;6ciz:A66-D37;6ciz:A66-D38;6ciz:B66-C35;6ciz:B66-C36;6ciz:B66-C37;6ciz:B66-C38;6ciz:C66-B35;6ciz:C66-B36;6ciz:C66-B38;6ciz:C66-B39;6ciz:D66-A35;6ciz:D66-A36;6ciz:D66-A37;6ciz:D66-A38;6wr0:A66-D36;6wr0:A66-D37;6wr0:A66-D38;6wr0:B66-C36;6wr0:B66-C37;6wr0:B66-C38;6wr0:C66-B35;6wr0:C66-B36;6wr0:C66-B37;6wr0:C66-B38;6wr0:D66-A35;6wr0:D66-A36;6wr0:D66-A37;6wr0:D66-A38;6ww0:A66-C35;6ww0:A66-C36;6ww0:A66-C37;6ww0:A66-C38;6ww0:B66-D35;6ww0:B66-D36;6ww0:B66-D37;6ww0:B66-D38;6ww0:C66-A35;6ww0:C66-A36;6ww0:C66-A37;6ww0:C66-A38;6ww0:D66-B35;6ww0:D66-B36;6ww0:D66-B37;6ww0:D66-B38;8fda:A66-C35;8fda:A66-C36;8fda:A66-C37;8fda:A66-C38;8fda:A66-C39;8fda:B66-D35;8fda:B66-D36;8fda:B66-D37;8fda:B66-D38;8fda:C66-A35;8fda:C66-A36;8fda:C66-A37;8fda:C66-A38;8fda:D66-B35;8fda:D66-B36;8fda:D66-B37;8fda:D66-B38	buried	beta	interface
LS	random_PSG1	P05093	110	K	0.25	.	K	0	no	-	-	exposed	coil	non_interface
LS	random_PSG1	P05093	152	T	0.284884	H	T	0	no	-	-	exposed	alpha	non_interface
LS	random_PSG1	P05093	180	S	0	H	S	0	no	-	-	buried	alpha	non_interface
LS	random_PSG1	P05093	191	G	0.605769	T	G	1	yes	3ruk:A-B;3ruk:B-A;3ruk:C-B;3ruk:D-A;3swz:A-B;3swz:B-A;3swz:C-A;3swz:D-B;4nkv:A-B;4nkv:B-A;4nkv:C-A;4nkv:D-B;4nkw:A-B;4nkw:B-A;4nkw:C-A;4nkw:D-B;4nkx:A-B;4nkx:B-A;4nkx:C-A;4nkx:D-B;4nky:A-B;4nky:B-A;4nky:C-A;4nky:D-B;4nkz:A-B;4nkz:B-A;4nkz:C-A;4nkz:D-B;5irq:A-B;5irq:B-A;5irq:C-B;5irq:D-A;5irv:A-B;5irv:B-A;5irv:C-B;5irv:D-A;5uys:A-B;5uys:B-A;5uys:C-A;5uys:D-B;6chi:A-B;6chi:B-A;6chi:C-A;6chi:D-B;6cir:A-B;6cir:B-A;6cir:C-A;6cir:D-B;6ciz:A-B;6ciz:B-A;6ciz:C-A;6ciz:D-B;6wr0:A-B;6wr0:B-A;6wr0:C-A;6wr0:D-B;6ww0:A-B;6ww0:B-A;6ww0:C-B;6ww0:D-A;8fda:A-B;8fda:B-A;8fda:C-B;8fda:D-A	3ruk:A191-B190;3ruk:A191-B191;3ruk:B191-A156;3ruk:B191-A190;3ruk:B191-A191;3ruk:C191-B408;3ruk:D191-A408;3swz:A191-B156;3swz:A191-B190;3swz:A191-B191;3swz:B191-A190;3swz:B191-A191;3swz:C191-A408;3swz:D191-B408;4nkv:A191-B190;4nkv:A191-B191;4nkv:B191-A190;4nkv:B191-A191;4nkv:C191-A408;4nkv:D191-B408;4nkw:A191-B190;4nkw:A191-B191;4nkw:B191-A190;4nkw:B191-A191;4nkw:C191-A408;4nkw:D191-B408;4nkx:A191-B190;4nkx:A191-B191;4nkx:B191-A190;4nkx:B191-A191;4nkx:C191-A408;4nkx:D191-B408;4nky:A191-B190;4nky:A191-B191;4nky:B191-A190;4nky:B191-A191;4nky:C191-A408;4nky:D191-B408;4nkz:A191-B190;4nkz:A191-B191;4nkz:B191-A190;4nkz:B191-A191;4nkz:C191-A408;4nkz:D191-B408;5irq:A191-B190;5irq:A191-B191;5irq:B191-A190;5irq:B191-A191;5irq:C191-B408;5irq:D191-A408;5irv:A191-B190;5irv:A191-B191;5irv:B191-A190;5irv:B191-A191;5irv:C191-B408;5irv:D191-A408;5uys:A191-B190;5uys:A191-B191;5uys:B191-A190;5uys:B191-A191;5uys:C191-A408;5uys:D191-B408;6chi:A191-B190;6chi:A191-B191;6chi:B191-A190;6chi:B191-A191;6chi:C191-A408;6chi:D191-B408;6cir:A191-B190;6cir:A191-B191;6cir:B191-A156;6cir:B191-A190;6cir:B191-A191;6cir:C191-A408;6cir:D191-B408;6ciz:A191-B190;6ciz:A191-B191;6ciz:B191-A190;6ciz:B191-A191;6ciz:C191-A408;6ciz:D191-B408;6wr0:A191-B190;6wr0:A191-B191;6wr0:B191-A190;6wr0:B191-A191;6wr0:C191-A408;6wr0:D191-B408;6ww0:A191-B190;6ww0:A191-B191;6ww0:B191-A190;6ww0:B191-A191;6ww0:C191-B408;6ww0:D191-A408;8fda:A191-B190;8fda:A191-B191;8fda:B191-A190;8fda:B191-A191;8fda:C191-B408;8fda:D191-A408	exposed	coil	interface
LS	random_PSG1	P05093	292	I	0	H	I	0	no	-	-	buried	alpha	non_interface
LS	random_PSG1	P05093	327	K	0.394068	H	K	1	yes	6wr1:A-B	6wr1:A327-B423	exposed	alpha	interface
LS	random_PSG1	P05093	334	Q	0.688889	H	Q	1	yes	6wr1:B-A	6wr1:B334-A321;6wr1:B334-A322	exposed	alpha	interface
LS	random_PSG1	P05093	378	D	0.564767	S	D	1	yes	4nkw:D-C;6ciz:A-D;6ciz:B-C	4nkw:D378-C275;6ciz:A378-D29;6ciz:B378-C29	exposed	coil	interface
LS	random_PSG1	P05093	435	F	0.1125	T	F	0	no	-	-	buried	coil	non_interface
LS	random_PSG1	P05093	440	R	0.087591	G	R	0	no	-	-	buried	alpha	non_interface
LS	random_PSG1	Q9Y6K8	104	F	0.858333	.	F	0	no	-	-	exposed	coil	non_interface
LS	random_PSG1	Q9Y6K8	167	L	0.044776	H	L	0	no	-	-	buried	alpha	non_interface
LS	random_PSG1	Q9Y6K8	382	I	0.050761	E	I	0	no	-	-	buried	beta	non_interface
LS	random_PSG1	Q9Y6K8	424	L	0.41791	H	L	1	yes	2bwj:A-B;2bwj:B-A;2bwj:C-F;2bwj:D-E;2bwj:E-D;2bwj:F-C	2bwj:A59-B151;2bwj:A59-B152;2bwj:A59-B155;2bwj:B59-A148;2bwj:B59-A151;2bwj:B59-A152;2bwj:B59-A155;2bwj:C59-F148;2bwj:C59-F151;2bwj:C59-F152;2bwj:D59-E148;2bwj:D59-E151;2bwj:D59-E152;2bwj:E59-D148;2bwj:E59-D151;2bwj:E59-D152;2bwj:E59-D155;2bwj:F59-C148;2bwj:F59-C151;2bwj:F59-C152;2bwj:F59-C155	exposed	alpha	interface
LS	random_PSG1	Q9Y6K8	434	L	0.771144	P	L	1	yes	2bwj:A-B;2bwj:B-A;2bwj:C-F;2bwj:D-E;2bwj:E-D;2bwj:F-C	2bwj:A69-B67;2bwj:A69-B68;2bwj:A69-B69;2bwj:B69-A67;2bwj:B69-A68;2bwj:B69-A69;2bwj:C69-F67;2bwj:C69-F68;2bwj:C69-F69;2bwj:D69-E67;2bwj:D69-E68;2bwj:D69-E69;2bwj:E69-D67;2bwj:E69-D68;2bwj:E69-D69;2bwj:F69-C67;2bwj:F69-C68;2bwj:F69-C69	exposed	coil	interface
LS	random_PSG1	Q9Y6K8	499	Q	0.737778	H	Q	1	yes	2bwj:A-E;2bwj:F-A	2bwj:A134-E102;2bwj:A134-E161;2bwj:A134-E162;2bwj:A134-E165;2bwj:A134-E166;2bwj:A134-E169;2bwj:F134-A161;2bwj:F134-A162;2bwj:F134-A165;2bwj:F134-A166;2bwj:F134-A169	exposed	alpha	interface
LS	random_PSG1	Q9Y6K8	541	I	0.040609	E	I	0	no	-	-	buried	beta	non_interface
LS	random_PSG1	Q13868	29	P	0.496855	T	P	1	yes	6d6q:H-B;6d6r:H-B;6h25:H-B	6d6q:H29-B154;6d6q:H29-B155;6d6r:H29-B154;6d6r:H29-B155;6h25:H29-B155;6h25:H29-B156	exposed	coil	interface
LS	random_PSG1	Q13868	84	V	0.005747	E	V	0	no	-	-	buried	beta	non_interface
LS	random_PSG1	Q13868	144	E	0.242152	E	E	0	no	-	-	exposed	beta	non_interface
LS	random_PSG1	Q13868	177	S	0.4	G	S	0	no	-	-	exposed	alpha	non_interface
LS	random_PSG1	Q13868	204	W	0.05614	E	W	0	no	-	-	buried	beta	non_interface
LS	random_PSG1	Q13868	288	L	0.064677	H	L	0	no	-	-	buried	alpha	non_interface
LS	random_PSG1	Q30154	84	R	0.427007	H	R	1	yes	1fv1:B-E;1fv1:E-B;1h15:B-E;1h15:E-B;1zgl:B-U;1zgl:B-V;1zgl:E-S;1zgl:E-T;1zgl:H-R;1zgl:K-M;1zgl:K-P	1fv1:B55-E34;1fv1:E55-B34;1h15:B55-E52;1h15:E55-B52;1zgl:B55-U41;1zgl:B55-V110;1zgl:E55-S41;1zgl:E55-T110;1zgl:H55-R110;1zgl:K55-M41;1zgl:K55-P110	exposed	alpha	interface
LS	random_PSG1	Q99959	209	S	0.703226	.	S	0	no	-	-	exposed	coil	non_interface
LS	random_PSG1	Q99959	672	K	0.576271	.	K	0	no	-	-	exposed	coil	non_interface
LS	random_PSG1	P78540	8	S	0.4	H	S	0	no	-	-	exposed	alpha	non_interface
LS	random_PSG1	Q06609	67	S	0.4	.	S	0	no	-	-	exposed	coil	non_interface
LS	random_PSG1	Q06609	136	I	0.030457	H	I	0	no	-	-	buried	alpha	non_interface
LS	random_PSG1	Q06609	207	A	0.007752	H	A	1	yes	1n0w:A-B	1n0w:A207-B1524	buried	alpha	interface
LS	random_PSG1	Q06609	293	A	0.147287	H	A	1	yes	5h1b:B-A;5h1b:C-B;5h1c:B-A;5h1c:C-B;5np7:B-A;5np7:C-B;5np7:D-C;5np7:E-D;5np7:F-E;5np7:G-F;5nwl:B-C;5nwl:F-G;5nwl:H-I;5nwl:J-K;5nwl:M-N;7c9a:B-A;7c9a:C-B;7ejc:B-A;7ejc:C-B;7eje:B-A;7eje:C-B;8bq2:A-B;8bq2:B-C;8bq2:C-D;8bq2:D-E;8bq2:E-F;8bq2:F-G;8bq2:G-H;8bq2:H-I;8br2:A-B;8br2:B-C;8br2:C-D;8br2:D-E;8br2:E-F;8gyk:E-F;8pbc:A-B;8pbc:B-C;8pbc:C-D;8pbc:D-E;8pbc:E-F;8pbc:F-G;8pbc:G-H;8pbc:H-I;8pbc:I-J;8pbc:J-K;8pbd:A-B;8pbd:B-C;8pbd:C-D;8pbd:D-E;8pbd:E-F;8pbd:F-G;8pbd:G-H;8pbd:H-I;8pbd:I-J;8rcd:A-B;8rcd:B-C;8rcd:C-D;8rcd:D-E;8rcd:E-F;8rcd:F-G;8rcd:G-H;8rcf:A-B;8rcf:B-C;8rcf:C-D;8rcf:D-E;8rcf:E-F;8rcf:F-G;8rcf:G-H	5h1b:B293-A129;5h1b:C293-B129;5h1c:B293-A129;5h1c:C293-B129;5np7:B293-A129;5np7:C293-B129;5np7:D293-C129;5np7:E293-D129;5np7:F293-E129;5np7:G293-F129;5nwl:B293-C129;5nwl:F293-G129;5nwl:H293-I129;5nwl:J293-K129;5nwl:M293-N129;7c9a:B293-A129;7c9a:C293-B129;7ejc:B293-A129;7ejc:C293-B129;7eje:B293-A129;7eje:C293-B129;8bq2:A293-B129;8bq2:B293-C129;8bq2:C293-D129;8bq2:D293-E129;8bq2:E293-F129;8bq2:F293-G129;8bq2:G293-H129;8bq2:H293-I129;8br2:A293-B129;8br2:B293-C129;8br2:C293-D129;8br2:D293-E129;8br2:E293-F129;8gyk:E293-F130;8pbc:A293-B129;8pbc:B293-C129;8pbc:C293-D129;8pbc:D293-E129;8pbc:E293-F129;8pbc:F293-G129;8pbc:G293-H129;8pbc:H293-I129;8pbc:I293-J129;8pbc:J293-K129;8pbd:A293-B129;8pbd:B293-C129;8pbd:C293-D129;8pbd:D293-E129;8pbd:E293-F129;8pbd:F293-G129;8pbd:G293-H129;8pbd:H293-I129;8pbd:I293-J129;8rcd:A293-B129;8rcd:B293-C129;8rcd:C293-D129;8rcd:D293-E129;8rcd:E293-F129;8rcd:F293-G129;8rcd:G293-H129;8rcf:A293-B129;8rcf:B293-C129;8rcf:C293-D129;8rcf:D293-E129;8rcf:E293-F129;8rcf:F293-G129;8rcf:G293-H129	buried	alpha	interface
LS	random_PSG1	Q06609	331	A	0.635659	T	A	0	no	-	-	exposed	coil	non_interface
LS	random_PSG1	A6NK44	62	E	0.560538	E	E	0	no	-	-	exposed	beta	non_interface
LS	random_PSG1	A6NK44	78	Q	0.324444	E	Q	1	yes	3zw5:A-B;3zw5:B-A	3zw5:A66-B123;3zw5:A66-B25;3zw5:A66-B26;3zw5:A66-B66;3zw5:B66-A123;3zw5:B66-A25;3zw5:B66-A26;3zw5:B66-A66	exposed	beta	interface
LS	random_PSG1	A6NK44	83	H	0.066964	E	H	0	no	-	-	buried	beta	non_interface
LS	random_PSG1	A6NK44	116	Q	0.4	H	Q	0	no	-	-	exposed	alpha	non_interface
LS	random_PSG1	O00187	550	P	0.006289	P	P	0	no	-	-	buried	coil	non_interface
LS	random_PSG1	O00187	645	E	0.713004	T	E	0	no	-	-	exposed	coil	non_interface
LS	random_PSG1	P15498	842	S	0.593548	.	S	0	no	-	-	exposed	coil	non_interface
LS	random_PSG1	Q9UBW5	25	Q	0.462222	H	Q	0	no	-	-	exposed	alpha	non_interface
LS	random_PSG1	Q9UBW5	97	E	0.529148	H	E	0	no	-	-	exposed	alpha	non_interface
LS	random_PSG1	Q9UBW5	177	F	0.1375	H	F	0	no	-	-	buried	alpha	non_interface
LS	random_PSG1	Q9UBW5	268	T	0.784884	.	T	0	no	-	-	exposed	coil	non_interface
LS	random_PSG1	Q9UBW5	342	G	0.701923	.	G	0	no	-	-	exposed	coil	non_interface
LS	random_PSG1	Q9UBW5	383	S	0.767742	P	S	0	no	-	-	exposed	coil	non_interface
LS	random_PSG1	Q9UBW5	451	S	0.748387	.	S	0	no	-	-	exposed	coil	non_interface
LS	random_PSG1	Q96NW4	21	R	0.233577	.	R	0	no	-	-	exposed	coil	non_interface
LS	random_PSG1	Q96NW4	28	V	0.028736	H	V	0	no	-	-	buried	alpha	non_interface
LS	random_PSG1	Q96NW4	134	S	0.380645	.	S	0	no	-	-	exposed	coil	non_interface
LS	random_PSG1	Q96NW4	156	I	0.030457	H	I	0	no	-	-	buried	alpha	non_interface
LS	random_PSG1	Q96NW4	210	Q	0.2	H	Q	0	no	-	-	exposed	alpha	non_interface
LS	random_PSG1	Q96NW4	543	D	0.419689	H	D	0	no	-	-	exposed	alpha	non_interface
LS	random_PSG1	Q96NW4	764	L	0.159204	H	L	0	no	-	-	buried	alpha	non_interface
LS	random_PSG1	Q96NW4	900	V	0.477011	H	V	0	no	-	-	exposed	alpha	non_interface
LS	random_PSG1	Q96NW4	962	S	0.56129	.	S	0	no	-	-	exposed	coil	non_interface
LS	random_PSG1	Q96NW4	1025	E	0.721973	.	E	0	no	-	-	exposed	coil	non_interface
LS	random_PSG1	Q96NW4	1046	S	0.696774	.	S	0	no	-	-	exposed	coil	non_interface
LS	random_PSG1	P05187	235	P	0.540881	P	P	0	no	-	-	exposed	coil	non_interface
LS	random_PSG1	Q96H15	89	T	0.284884	.	T	1	yes	5f7h:A-E;5f7h:C-D;5f7h:D-C;5f7h:E-F;5f7h:F-E	5f7h:A68-E110;5f7h:C68-D22;5f7h:C68-D23;5f7h:D68-C22;5f7h:D68-C23;5f7h:E68-F22;5f7h:E68-F23;5f7h:F68-E22;5f7h:F68-E23	exposed	coil	interface
LS	random_PSG1	Q96H15	139	H	0.767857	.	H	0	no	-	-	exposed	coil	non_interface
LS	random_PSG1	Q96H15	248	V	0.781609	.	V	0	no	-	-	exposed	coil	non_interface
LS	random_PSG1	Q96H15	258	W	0.694737	.	W	0	no	-	-	exposed	coil	non_interface
LS	random_PSG1	Q96H15	266	V	0.787356	.	V	0	no	-	-	exposed	coil	non_interface
LS	random_PSG1	Q96H15	310	M	0.446429	.	M	0	no	-	-	exposed	coil	non_interface
LS	random_PSG1	Q96H15	312	I	0.680203	H	I	0	no	-	-	exposed	alpha	non_interface
LS	random_PSG1	Q96H15	336	L	0.517413	H	L	0	no	-	-	exposed	alpha	non_interface
LS	random_PSG1	P52948	986	I	0.401015	.	I	0	no	-	-	exposed	coil	non_interface
LS	random_PSG1	O00763	1480	R	0.686131	G	R	0	no	-	-	exposed	alpha	non_interface
LS	random_PSG1	O00763	1748	L	0.004975	E	L	0	no	-	-	buried	beta	non_interface
LS	random_PSG1	P01903	114	V	0.057471	E	V	1	yes	3s5l:A-G;3s5l:D-H;8euq:A-C;8euq:F-I;8vsj:A-H;9b7b:A-C;9b7b:E-G	3s5l:A89-G59;3s5l:D89-H59;8euq:A89-C96;8euq:F89-I96;8vsj:A87-H96;9b7b:A89-C96;9b7b:E89-G96	buried	beta	interface
LS	random_PSG1	P01903	160	T	0.05814	.	T	1	yes	1aqd:A-B;1aqd:D-E;1aqd:G-H;1h15:D-E;1hxy:A-B;1r5i:E-F;1t5w:A-B;1t5w:D-E;1ymm:A-B;2iam:A-B;2ian:F-G;2oje:A-B;2oje:E-F;2q6w:A-B;2q6w:D-E;2seb:A-B;3pgc:D-E;3qxd:D-E;4aen:A-B;4c56:D-E;4i5b:A-B;4ov5:G-H;6cpl:A-B;6cpn:A-B;6cqj:G-H;6cql:A-B;6cqr:A-B	1aqd:A135-B151;1aqd:D135-E151;1aqd:G135-H151;1h15:D135-E151;1hxy:A135-B151;1r5i:E135-F151;1t5w:A135-B151;1t5w:D135-E151;1ymm:A135-B151;2iam:A135-B151;2ian:F135-G151;2oje:A135-B151;2oje:E135-F151;2q6w:A135-B151;2q6w:D135-E151;2seb:A135-B151;3pgc:D135-E151;3qxd:D135-E151;4aen:A135-B151;4c56:D135-E151;4i5b:A135-B151;4ov5:G135-H151;6cpl:A135-B151;6cpn:A135-B151;6cqj:G135-H151;6cql:A135-B151;6cqr:A135-B151	buried	coil	interface
LS	random_PSG1	P01903	174	H	0.0625	E	H	0	no	-	-	buried	beta	non_interface
LS	random_PSG1	P01903	178	F	0.075	E	F	1	yes	6cqr:A-F;8vrw:A-I;8vrw:D-C;8vrw:G-F	6cqr:A153-F79;8vrw:A153-I90;8vrw:D153-C90;8vrw:G153-F90	buried	beta	interface
LS	random_PSG1	Q9HAV4	217	A	0.054264	H	A	0	no	-	-	buried	alpha	non_interface
LS	random_PSG1	Q9HAV4	584	E	0.345291	.	E	1	yes	5yu6:C-A	5yu6:C584-A628	exposed	coil	interface
LS	random_PSG1	Q9HAV4	670	E	0.309417	H	E	0	no	-	-	exposed	alpha	non_interface
LS	random_PSG1	Q9HAV4	1086	H	0.325893	S	H	0	no	-	-	exposed	coil	non_interface
LS	random_PSG1	Q9HAV4	1132	K	0.330508	H	K	0	no	-	-	exposed	alpha	non_interface
LS	random_PSG1	Q86WT6	406	P	0.515723	.	P	0	no	-	-	exposed	coil	non_interface
LS	random_PSG1	P14902	388	L	0.00995	H	L	NA	unknown_mapping_incomplete	-	-	buried	alpha	NA
LS	random_PSG1	Q96IY4	260	A	0.317829	.	A	1	yes	3d66:B-C;3d67:B-C;3d68:B-C	3d66:B238-C182;3d67:B238-C179;3d67:B238-C182;3d68:B238-C182	exposed	coil	interface
LS	random_PSG1	Q96IY4	321	S	0.051613	S	S	0	no	-	-	buried	coil	non_interface
LS	random_PSG1	Q96IY4	362	L	0.228856	T	L	1	yes	3lms:A-B	3lms:A247-B53;3lms:A247-B54;3lms:A247-B55;3lms:A247-B74	exposed	coil	interface
LS	random_PSG1	O15553	54	A	0.062016	H	A	0	no	-	-	buried	alpha	non_interface
LS	random_PSG1	O75715	41	Y	0.08365	G	Y	0	no	-	-	buried	alpha	non_interface
LS	random_PSG1	Q9BRA2	5	E	0.372197	E	E	0	no	-	-	exposed	beta	non_interface
LS	random_PSG1	Q9BRA2	6	E	0.345291	E	E	0	no	-	-	exposed	beta	non_interface
LS	random_PSG1	Q9BRA2	8	S	0.548387	E	S	0	no	-	-	exposed	beta	non_interface
LS	random_PSG1	Q9BRA2	12	F	0.1125	H	F	0	no	-	-	buried	alpha	non_interface
LS	random_PSG1	P13645	223	Q	0.604444	H	Q	1	yes	6e2j:B-A;6ec0:B-A	6e2j:B223-A256;6ec0:B223-A256	exposed	alpha	interface
LS	random_PSG1	P13645	407	I	0.441624	H	I	1	yes	4zry:A-B;6uui:X-C	4zry:A407-B440;6uui:X407-C437;6uui:X407-C440;6uui:X407-C441;6uui:X407-C444	exposed	alpha	interface
LS	random_PSG1	P61088	2	A	0.829457	P	A	0	no	-	-	exposed	coil	non_interface
LS	random_PSG1	P61088	17	A	0.604651	H	A	1	yes	7bbd:C-B	7bbd:C17-B71	exposed	alpha	interface
LS	random_PSG1	P61088	31	N	0.307692	.	N	1	yes	3von:C-H;3von:J-O;3von:X-c;3von:e-j	3von:C31-H196;3von:J31-O196;3von:X31-c197;3von:e31-j196;3von:e31-j197	exposed	coil	interface
LS	random_PSG1	P61088	38	V	0.183908	E	V	0	no	-	-	buried	beta	non_interface
LS	random_PSG1	Q12884	236	Y	0.148289	E	Y	1	yes	1z68:A-B;1z68:B-A;6y0f:A-B;6y0f:B-A;6y0f:C-D;6y0f:D-C	1z68:A236-B237;1z68:B236-A237;6y0f:A236-B237;6y0f:B236-A237;6y0f:B236-A247;6y0f:C236-D237;6y0f:D236-C237;6y0f:D236-C247	buried	beta	interface
LS	random_PSG1	Q12884	450	Y	0.129278	B	Y	0	no	-	-	buried	beta	non_interface
LS	random_PSG1	Q7Z7H8	13	L	0.895522	.	L	0	no	-	-	exposed	coil	non_interface
LS	random_PSG1	Q7Z7H8	16	Q	0.644444	.	Q	0	no	-	-	exposed	coil	non_interface
LS	random_PSG1	Q7Z7H8	22	T	0.738372	.	T	0	no	-	-	exposed	coil	non_interface
LS	random_PSG1	Q7Z7H8	43	Q	0.617778	H	Q	0	no	-	-	exposed	alpha	non_interface
LS	random_PSG1	Q7Z7H8	53	Y	0.714829	.	Y	0	no	-	-	exposed	coil	non_interface
LS	random_PSG1	Q7Z7H8	58	P	0.528302	.	P	0	no	-	-	exposed	coil	non_interface
LS	random_PSG1	Q7Z7H8	64	C	0.598802	G	C	0	no	-	-	exposed	alpha	non_interface
LS	random_PSG1	Q7Z7H8	80	R	0.49635	H	R	0	no	-	-	exposed	alpha	non_interface
LS	random_PSG1	Q7Z7H8	93	N	0.102564	.	N	0	no	-	-	buried	coil	non_interface
LS	random_PSG1	Q7Z7H8	96	I	0.015228	E	I	0	no	-	-	buried	beta	non_interface
LS	random_PSG1	Q7Z7H8	107	E	0.596413	H	E	0	no	-	-	exposed	alpha	non_interface
LS	random_PSG1	Q7Z7H8	120	K	0.631356	T	K	0	no	-	-	exposed	coil	non_interface
LS	random_PSG1	Q7Z7H8	152	M	0.013393	E	M	0	no	-	-	buried	beta	non_interface
LS	random_PSG1	Q7Z7H8	183	D	0.512953	T	D	0	no	-	-	exposed	coil	non_interface
LS	random_PSG1	Q7Z7H8	205	G	0.403846	H	G	0	no	-	-	exposed	alpha	non_interface
LS	random_PSG1	Q7Z7H8	220	S	0.4	H	S	0	no	-	-	exposed	alpha	non_interface
LS	random_PSG1	P23946	64	A	0	.	A	0	no	-	-	buried	coil	non_interface
LS	random_PSG1	Q9UBX1	239	L	0.064677	S	L	0	no	-	-	buried	coil	non_interface
LS	random_PSG1	Q9UBX1	462	Y	0.114068	E	Y	0	no	-	-	buried	beta	non_interface
LS	random_PSG1	P20333	212	G	0.692308	.	G	0	no	-	-	exposed	coil	non_interface
LS	random_PSG1	Q9UGN5	79	V	0.41954	T	V	0	no	-	-	exposed	coil	non_interface
LS	random_PSG1	Q9UGN5	170	N	0.625641	H	N	0	no	-	-	exposed	alpha	non_interface
LS	random_PSG1	Q9UGN5	390	H	0.183036	.	H	0	no	-	-	buried	coil	non_interface
LS	random_PSG1	Q9UGN5	391	A	0	.	A	0	no	-	-	buried	coil	non_interface
LS	random_PSG1	Q9UGN5	496	N	0.071795	E	N	0	no	-	-	buried	beta	non_interface
LS	random_PSG1	P19113	45	E	0.600897	S	E	1	yes	4e1o:A-B;4e1o:B-A;4e1o:B-D;4e1o:C-D;4e1o:D-B;4e1o:D-C;4e1o:E-F;4e1o:F-E;7eiw:A-B;7eiw:B-A;7eix:A-B;7eix:B-A;7eiy:A-B;7eiy:B-A	4e1o:A45-B122;4e1o:A45-B125;4e1o:B45-A122;4e1o:B45-A125;4e1o:B45-A136;4e1o:B45-D40;4e1o:B45-D41;4e1o:B45-D43;4e1o:C45-D122;4e1o:C45-D125;4e1o:D45-B40;4e1o:D45-B41;4e1o:D45-B43;4e1o:D45-C122;4e1o:D45-C125;4e1o:E45-F122;4e1o:E45-F125;4e1o:F45-E122;4e1o:F45-E125;7eiw:A45-B122;7eiw:A45-B125;7eiw:B45-A122;7eiw:B45-A125;7eix:A45-B122;7eix:A45-B125;7eix:B45-A122;7eix:B45-A125;7eiy:A45-B122;7eiy:A45-B125;7eiy:B45-A122;7eiy:B45-A125;7eiy:B45-A136	exposed	coil	interface
LS	random_PSG1	P19113	59	G	0.365385	H	G	0	no	-	-	exposed	alpha	non_interface
LS	random_PSG1	P19113	90	L	0.223881	H	L	1	yes	4e1o:A-B;4e1o:B-A;4e1o:C-D;4e1o:D-C;4e1o:E-F;4e1o:F-E;7eiw:A-B;7eiw:B-A;7eix:A-B;7eix:B-A;7eiy:A-B;7eiy:B-A	4e1o:A90-B97;4e1o:A90-B98;4e1o:B90-A97;4e1o:B90-A98;4e1o:C90-D97;4e1o:C90-D98;4e1o:D90-C97;4e1o:D90-C98;4e1o:E90-F97;4e1o:E90-F98;4e1o:F90-E97;4e1o:F90-E98;7eiw:A90-B97;7eiw:A90-B98;7eiw:B90-A97;7eiw:B90-A98;7eix:A90-B97;7eix:A90-B98;7eix:B90-A97;7eix:B90-A98;7eiy:A90-B97;7eiy:A90-B98;7eiy:B90-A97;7eiy:B90-A98	exposed	alpha	interface
LS	random_PSG1	P19113	93	D	0.067358	H	D	0	no	-	-	buried	alpha	non_interface
LS	random_PSG1	P19113	117	M	0.107143	H	M	0	no	-	-	buried	alpha	non_interface
LS	random_PSG1	P19113	161	A	0.031008	H	A	0	no	-	-	buried	alpha	non_interface
LS	random_PSG1	P19113	168	E	0.443946	H	E	0	no	-	-	exposed	alpha	non_interface
LS	random_PSG1	P19113	183	A	0.379845	T	A	1	yes	4e1o:A-B;4e1o:B-A;4e1o:C-D;4e1o:D-C;4e1o:E-F;4e1o:F-E;7eiw:A-B;7eiw:B-A;7eix:A-B;7eix:B-A;7eiy:A-B;7eiy:B-A	4e1o:A183-B177;4e1o:A183-B179;4e1o:A183-B180;4e1o:B183-A177;4e1o:B183-A179;4e1o:B183-A180;4e1o:C183-D177;4e1o:C183-D179;4e1o:C183-D180;4e1o:D183-C177;4e1o:D183-C179;4e1o:D183-C180;4e1o:E183-F177;4e1o:E183-F179;4e1o:E183-F180;4e1o:F183-E177;4e1o:F183-E179;4e1o:F183-E180;7eiw:A183-B177;7eiw:A183-B179;7eiw:A183-B180;7eiw:B183-A177;7eiw:B183-A179;7eiw:B183-A180;7eix:A183-B177;7eix:A183-B179;7eix:A183-B180;7eix:B183-A177;7eix:B183-A179;7eix:B183-A180;7eiy:A183-B177;7eiy:A183-B179;7eiy:A183-B180;7eiy:B183-A177;7eiy:B183-A179;7eiy:B183-A180	exposed	coil	interface
LS	random_PSG1	P19113	190	S	0	E	S	0	no	-	-	buried	beta	non_interface
LS	random_PSG1	P19113	206	V	0.028736	.	V	0	no	-	-	buried	coil	non_interface
LS	random_PSG1	P19113	265	R	0.613139	H	R	0	no	-	-	exposed	alpha	non_interface
LS	random_PSG1	P19113	284	P	0.465409	G	P	0	no	-	-	exposed	alpha	non_interface
LS	random_PSG1	P19113	297	D	0.150259	S	D	0	no	-	-	buried	coil	non_interface
LS	random_PSG1	P19113	299	F	0	E	F	0	no	-	-	buried	beta	non_interface
LS	random_PSG1	P19113	303	P	0	H	P	0	no	-	-	buried	alpha	non_interface
LS	random_PSG1	P19113	306	W	0	H	W	0	no	-	-	buried	alpha	non_interface
LS	random_PSG1	P19113	346	F	0	G	F	0	no	-	-	buried	alpha	non_interface
LS	random_PSG1	P19113	399	E	0.246637	E	E	0	no	-	-	exposed	beta	non_interface
LS	random_PSG1	P19113	447	R	0.010949	E	R	0	no	-	-	buried	beta	non_interface
LS	random_PSG1	P19113	465	N	0.333333	H	N	0	no	-	-	exposed	alpha	non_interface
LS	random_PSG1	P19113	487	V	0.810345	.	V	0	no	-	-	exposed	coil	non_interface
LS	random_PSG1	P19113	494	I	0.786802	.	I	0	no	-	-	exposed	coil	non_interface
LS	random_PSG1	P19113	532	G	0.740385	.	G	0	no	-	-	exposed	coil	non_interface
LS	random_PSG1	P19113	533	P	0.842767	.	P	0	no	-	-	exposed	coil	non_interface
LS	random_PSG1	P19113	551	D	0.735751	.	D	0	no	-	-	exposed	coil	non_interface
LS	random_PSG1	P19113	565	L	0.920398	.	L	0	no	-	-	exposed	coil	non_interface
LS	random_PSG1	P19113	577	T	0.72093	.	T	0	no	-	-	exposed	coil	non_interface
LS	random_PSG1	P19113	591	P	0.72327	P	P	0	no	-	-	exposed	coil	non_interface
LS	random_PSG1	P19113	612	V	0.683908	.	V	0	no	-	-	exposed	coil	non_interface
LS	random_PSG1	P19113	613	R	0.850365	.	R	0	no	-	-	exposed	coil	non_interface
LS	random_PSG1	P19113	621	D	0.782383	.	D	0	no	-	-	exposed	coil	non_interface
LS	random_PSG1	P19113	658	L	0.681592	.	L	0	no	-	-	exposed	coil	non_interface
LS	random_PSG1	P19652	17	E	0.654709	.	E	0	no	-	-	exposed	coil	non_interface
LS	random_PSG1	P19652	53	E	0.55157	H	E	0	no	-	-	exposed	alpha	non_interface
LS	random_PSG1	P19652	67	F	0.033333	E	F	0	no	-	-	buried	beta	non_interface
LS	random_PSG1	P19652	111	G	0.855769	T	G	1	yes	3apu:A-B;3apv:A-B;3apv:B-A	3apu:A93-B68;3apu:A93-B92;3apv:A93-B92;3apv:A93-B93;3apv:B93-A93	exposed	coil	interface
LS	random_PSG1	P19652	126	K	0.40678	T	K	0	no	-	-	exposed	coil	non_interface
LS	random_PSG1	P19652	131	G	0	E	G	0	no	-	-	buried	beta	non_interface
LS	random_PSG1	P19652	162	A	0.007752	H	A	0	no	-	-	buried	alpha	non_interface
LS	random_PSG1	P05543	147	L	0.313433	H	L	0	no	-	-	exposed	alpha	non_interface
LS	random_PSG1	Q96PU8	9	E	0.713004	P	E	0	no	-	-	exposed	coil	non_interface
LS	random_PSG1	P07357	162	E	0.367713	E	E	0	no	-	-	exposed	beta	non_interface
LS	random_PSG1	P07357	579	V	0.247126	E	V	0	no	-	-	exposed	beta	non_interface
LS	random_PSG1	P20132	28	Y	0.21673	E	Y	0	no	-	-	exposed	beta	non_interface
LS	random_PSG1	P20132	222	A	0.263566	G	A	0	no	-	-	exposed	alpha	non_interface
LS	random_PSG1	P16422	8	A	0.79845	.	A	0	no	-	-	exposed	coil	non_interface
LS	random_PSG1	P16422	301	E	0.542601	H	E	0	no	-	-	exposed	alpha	non_interface
LS	random_PSG1	Q13426	22	V	0	E	V	NA	unknown_mapping_incomplete	-	-	buried	beta	NA
LS	random_PSG1	Q13426	42	A	0	E	A	NA	unknown_mapping_incomplete	-	-	buried	beta	NA
LS	random_PSG1	Q13426	53	S	0.187097	H	S	1	yes	7nfc:N-Q;7nfe:H-G	7nfc:N53-Q112;7nfe:H53-G64;7nfe:H53-G65	buried	alpha	interface
LS	random_PSG1	Q13426	71	R	0.324818	H	R	NA	unknown_mapping_incomplete	-	-	exposed	alpha	NA
LS	random_PSG1	Q13426	260	S	0.787097	.	S	NA	unknown_mapping_incomplete	-	-	exposed	coil	NA
LS	random_PSG1	Q13426	266	I	0.725888	.	I	NA	unknown_mapping_incomplete	-	-	exposed	coil	NA
LS	random_PSG1	P04406	50	D	0.062176	E	D	1	yes	1u8f:O-Q;1u8f:O-R;1u8f:P-Q;1u8f:P-R;1u8f:Q-O;1u8f:Q-P;1u8f:R-O;1u8f:R-P;1znq:O-Q;1znq:O-R;1znq:P-Q;1znq:P-R;1znq:Q-O;1znq:Q-P;1znq:R-O;1znq:R-P;3gpd:G-R;4wnc:A-D;4wnc:A-G;4wnc:B-F;4wnc:B-O;4wnc:C-F;4wnc:C-O;4wnc:D-A;4wnc:D-E;4wnc:E-D;4wnc:E-G;4wnc:F-B;4wnc:F-C;4wnc:G-A;4wnc:G-E;4wnc:O-B;4wnc:O-C;4wni:A-B;4wni:A-O;4wni:B-A;4wni:B-C;4wni:C-B;4wni:C-O;4wni:O-A;4wni:O-C;6iq6:A-G;6iq6:A-H;6iq6:B-C;6iq6:B-E;6iq6:C-B;6iq6:C-D;6iq6:D-C;6iq6:D-E;6iq6:E-B;6iq6:E-D;6iq6:F-G;6iq6:F-H;6iq6:G-A;6iq6:G-F;6iq6:H-A;6iq6:H-F;6m61:P-Q;6m61:P-R;6m61:Q-O;6m61:Q-P;6m61:R-O;6m61:R-P;6ynd:A-E;6ynd:A-H;6ynd:B-D;6ynd:B-G;6ynd:C-E;6ynd:C-H;6ynd:D-B;6ynd:D-F;6ynd:E-A;6ynd:E-C;6ynd:F-D;6ynd:F-G;6ynd:G-B;6ynd:G-F;6ynd:H-A;6ynd:H-C;6yne:A-B;6yne:A-D;6yne:B-A;6yne:B-C;6yne:C-B;6yne:C-D;6yne:D-A;6yne:D-C;6ynf:A-E;6ynf:A-H;6ynf:B-D;6ynf:B-G;6ynf:C-E;6ynf:C-H;6ynf:D-B;6ynf:D-F;6ynf:E-A;6ynf:E-C;6ynf:F-D;6ynf:F-G;6ynf:G-B;6ynf:G-F;6ynf:H-A;6ynf:H-C;6ynh:B-D;6ynh:B-G;6ynh:D-B;6ynh:D-F;6ynh:F-D;6ynh:F-G;6ynh:G-B;6ynh:G-F;8dns:O-Q;8dns:O-R;8dns:P-Q;8dns:P-R;8dns:Q-O;8dns:Q-P;8dns:R-O;8dns:R-P;8g12:A-B;8g12:A-D;8g12:B-A;8g12:B-C;8g12:C-B;8g12:C-D;8g12:D-A;8g12:D-C;8g13:A-B;8g13:A-D;8g13:B-A;8g13:B-C;8g13:C-B;8g13:C-D;8g13:D-A;8g13:D-C;8g14:A-B;8g14:A-D;8g14:B-A;8g14:B-C;8g14:C-B;8g14:C-D;8g14:D-A;8g14:D-C;8g15:A-B;8g15:A-D;8g15:B-A;8g15:B-C;8g15:C-B;8g15:C-D;8g15:D-A;8g15:D-C;8g16:A-B;8g16:A-D;8g16:B-A;8g16:B-C;8g16:C-B;8g16:C-D;8g16:D-A;8g16:D-C;8g17:A-B;8g17:A-D;8g17:B-A;8g17:B-C;8g17:C-B;8g17:C-D;8g17:D-A;8g17:D-C	1u8f:O50-Q285;1u8f:O50-R189;1u8f:O50-R200;1u8f:P50-Q189;1u8f:P50-Q200;1u8f:P50-R285;1u8f:Q50-O285;1u8f:Q50-P189;1u8f:Q50-P200;1u8f:R50-O189;1u8f:R50-O200;1u8f:R50-P285;1znq:O50-Q285;1znq:O50-R189;1znq:O50-R200;1znq:P50-Q189;1znq:P50-Q200;1znq:P50-R285;1znq:Q50-O285;1znq:Q50-P189;1znq:Q50-P200;1znq:R50-O189;1znq:R50-O200;1znq:R50-P285;3gpd:G49-R188;4wnc:A50-D285;4wnc:A50-G189;4wnc:A50-G200;4wnc:B50-F189;4wnc:B50-F200;4wnc:B50-O285;4wnc:C50-F285;4wnc:C50-O189;4wnc:C50-O200;4wnc:D50-A285;4wnc:D50-E189;4wnc:D50-E200;4wnc:E50-D189;4wnc:E50-D200;4wnc:E50-G285;4wnc:F50-B189;4wnc:F50-B200;4wnc:F50-C285;4wnc:G50-A189;4wnc:G50-A200;4wnc:G50-E285;4wnc:O50-B285;4wnc:O50-C189;4wnc:O50-C200;4wni:A50-B189;4wni:A50-B200;4wni:A50-O285;4wni:B50-A189;4wni:B50-A200;4wni:B50-C285;4wni:C50-B285;4wni:C50-O189;4wni:C50-O200;4wni:O50-A285;4wni:O50-C189;4wni:O50-C200;6iq6:A50-G285;6iq6:A50-H189;6iq6:A50-H200;6iq6:B50-C189;6iq6:B50-C200;6iq6:B50-E285;6iq6:C50-B189;6iq6:C50-B200;6iq6:C50-D285;6iq6:D50-C285;6iq6:D50-E189;6iq6:D50-E200;6iq6:E50-B285;6iq6:E50-D189;6iq6:E50-D200;6iq6:F50-G189;6iq6:F50-G200;6iq6:F50-H285;6iq6:G50-A285;6iq6:G50-F189;6iq6:G50-F200;6iq6:H50-A189;6iq6:H50-A200;6iq6:H50-F285;6m61:P50-Q189;6m61:P50-Q200;6m61:P50-R285;6m61:Q50-O285;6m61:Q50-P189;6m61:Q50-P200;6m61:R50-O189;6m61:R50-O200;6m61:R50-P285;6ynd:A50-E285;6ynd:A50-H189;6ynd:A50-H200;6ynd:B50-D189;6ynd:B50-D200;6ynd:B50-G285;6ynd:C50-E189;6ynd:C50-E200;6ynd:C50-H285;6ynd:D50-B189;6ynd:D50-B200;6ynd:D50-F285;6ynd:E50-A285;6ynd:E50-C189;6ynd:E50-C200;6ynd:F50-D285;6ynd:F50-G189;6ynd:F50-G200;6ynd:G50-B285;6ynd:G50-F189;6ynd:G50-F200;6ynd:H50-A189;6ynd:H50-A200;6ynd:H50-C285;6yne:A50-B285;6yne:A50-D189;6yne:A50-D200;6yne:B50-A285;6yne:B50-C189;6yne:B50-C200;6yne:C50-B189;6yne:C50-B200;6yne:C50-D285;6yne:D50-A189;6yne:D50-A200;6yne:D50-C285;6ynf:A50-E189;6ynf:A50-E200;6ynf:A50-H285;6ynf:B50-D189;6ynf:B50-D200;6ynf:B50-G285;6ynf:C50-E285;6ynf:C50-H189;6ynf:C50-H200;6ynf:D50-B189;6ynf:D50-B200;6ynf:D50-F285;6ynf:E50-A189;6ynf:E50-A200;6ynf:E50-C285;6ynf:F50-D285;6ynf:F50-G189;6ynf:F50-G200;6ynf:G50-B285;6ynf:G50-F189;6ynf:G50-F200;6ynf:H50-A285;6ynf:H50-C189;6ynf:H50-C200;6ynh:B50-D189;6ynh:B50-D200;6ynh:B50-G285;6ynh:D50-B189;6ynh:D50-B200;6ynh:D50-F285;6ynh:F50-D285;6ynh:F50-G189;6ynh:F50-G200;6ynh:G50-B285;6ynh:G50-F189;6ynh:G50-F200;8dns:O50-Q285;8dns:O50-R189;8dns:O50-R200;8dns:P50-Q189;8dns:P50-Q200;8dns:P50-R285;8dns:Q50-O285;8dns:Q50-P189;8dns:Q50-P200;8dns:R50-O189;8dns:R50-O200;8dns:R50-P285;8g12:A50-B200;8g12:A50-D285;8g12:B50-A200;8g12:B50-C285;8g12:C50-B285;8g12:C50-D200;8g12:D50-A285;8g12:D50-C200;8g13:A50-B189;8g13:A50-B200;8g13:A50-D285;8g13:B50-A189;8g13:B50-A200;8g13:B50-C285;8g13:C50-B285;8g13:C50-D189;8g13:C50-D200;8g13:D50-A285;8g13:D50-C189;8g13:D50-C200;8g14:A50-B189;8g14:A50-B200;8g14:A50-D285;8g14:B50-A189;8g14:B50-A200;8g14:B50-C285;8g14:C50-B285;8g14:C50-D189;8g14:C50-D200;8g14:D50-A285;8g14:D50-C189;8g14:D50-C200;8g15:A50-B189;8g15:A50-B200;8g15:A50-D285;8g15:B50-A189;8g15:B50-A200;8g15:B50-C285;8g15:C50-B285;8g15:C50-D189;8g15:C50-D200;8g15:D50-A285;8g15:D50-C189;8g15:D50-C200;8g16:A50-B189;8g16:A50-B200;8g16:A50-D285;8g16:B50-A189;8g16:B50-A200;8g16:B50-C285;8g16:C50-B285;8g16:C50-D189;8g16:C50-D200;8g16:D50-A285;8g16:D50-C189;8g16:D50-C200;8g17:A50-B189;8g17:A50-B200;8g17:A50-D285;8g17:B50-A189;8g17:B50-A200;8g17:B50-C285;8g17:C50-B285;8g17:C50-D189;8g17:C50-D200;8g17:D50-A285;8g17:D50-C189;8g17:D50-C200	buried	beta	interface
LS	random_PSG1	P04406	175	M	0.017857	E	M	0	no	-	-	buried	beta	non_interface
LS	random_PSG1	P04406	211	T	0.238372	.	T	0	no	-	-	exposed	coil	non_interface
LS	random_PSG1	P04406	226	G	0.759615	T	G	1	yes	1u8f:O-P;1u8f:P-O;1u8f:Q-R;1u8f:R-Q;1znq:O-P;1znq:P-O;1znq:Q-R;1znq:R-Q;4wnc:A-E;4wnc:B-C;4wnc:C-B;4wnc:D-G;4wnc:E-A;4wnc:F-O;4wnc:G-D;4wnc:O-F;4wni:A-C;4wni:B-O;4wni:C-A;4wni:O-B;6iq6:A-F;6iq6:B-D;6iq6:C-E;6iq6:D-B;6iq6:E-C;6iq6:F-A;6iq6:F-B;6iq6:G-H;6iq6:H-G;6m61:O-P;6m61:P-O;6m61:Q-R;6m61:R-Q;6ynd:A-C;6ynd:B-F;6ynd:C-A;6ynd:D-G;6ynd:E-H;6ynd:F-B;6ynd:G-D;6ynd:H-E;6yne:A-C;6yne:B-D;6yne:C-A;6yne:D-B;6ynf:A-C;6ynf:B-F;6ynf:C-A;6ynf:D-G;6ynf:E-H;6ynf:F-B;6ynf:G-D;6ynf:H-E;6ynh:B-F;6ynh:D-G;6ynh:F-B;6ynh:G-D;8dns:O-P;8dns:P-O;8dns:Q-R;8dns:R-Q;8g13:A-C;8g13:B-D;8g13:C-A;8g13:D-B;8g14:A-C;8g14:B-D;8g14:C-A;8g14:D-B;8g15:A-C;8g15:B-D;8g15:C-A;8g15:D-B;8g16:A-C;8g16:B-D;8g16:C-A;8g16:D-B;8g17:A-C;8g17:B-D;8g17:C-A;8g17:D-B	1u8f:O226-P303;1u8f:P226-O303;1u8f:Q226-R303;1u8f:R226-Q303;1znq:O226-P303;1znq:P226-O303;1znq:Q226-R303;1znq:R226-Q303;4wnc:A226-E303;4wnc:B226-C303;4wnc:C226-B303;4wnc:D226-G303;4wnc:E226-A303;4wnc:F226-O303;4wnc:G226-D303;4wnc:O226-F303;4wni:A226-C303;4wni:B226-O303;4wni:C226-A303;4wni:O226-B303;6iq6:A226-F303;6iq6:B226-D303;6iq6:C226-E303;6iq6:D226-B303;6iq6:E226-C303;6iq6:F226-A303;6iq6:F226-B64;6iq6:F226-B65;6iq6:G226-H303;6iq6:H226-G303;6m61:O226-P303;6m61:P226-O303;6m61:Q226-R303;6m61:R226-Q303;6ynd:A226-C303;6ynd:B226-F303;6ynd:C226-A303;6ynd:D226-G303;6ynd:E226-H303;6ynd:F226-B303;6ynd:G226-D303;6ynd:H226-E303;6yne:A226-C303;6yne:B226-D303;6yne:C226-A303;6yne:D226-B303;6ynf:A226-C303;6ynf:B226-F303;6ynf:C226-A303;6ynf:D226-G303;6ynf:E226-H303;6ynf:F226-B303;6ynf:G226-D303;6ynf:H226-E303;6ynh:B226-F303;6ynh:D226-G303;6ynh:F226-B303;6ynh:G226-D303;8dns:O226-P303;8dns:P226-O303;8dns:Q226-R303;8dns:R226-Q303;8g13:A226-C303;8g13:B226-D303;8g13:C226-A303;8g13:D226-B303;8g14:A226-C303;8g14:B226-D303;8g14:C226-A303;8g14:D226-B303;8g15:A226-C303;8g15:B226-D303;8g15:C226-A303;8g15:D226-B303;8g16:A226-C303;8g16:B226-D303;8g16:C226-A303;8g16:D226-B303;8g17:A226-C303;8g17:B226-D303;8g17:C226-A303;8g17:D226-B303	exposed	coil	interface
LS	random_PSG1	P04406	246	T	0.180233	E	T	1	yes	1u8f:O-P;1u8f:P-O;1u8f:Q-R;1u8f:R-Q;1znq:O-P;1znq:P-O;1znq:Q-R;1znq:R-Q;4wnc:A-E;4wnc:B-C;4wnc:C-B;4wnc:D-G;4wnc:E-A;4wnc:F-O;4wnc:G-D;4wnc:O-F;4wni:A-C;4wni:B-O;4wni:C-A;4wni:O-B;6iq6:A-F;6iq6:B-D;6iq6:C-E;6iq6:D-B;6iq6:E-C;6iq6:F-A;6iq6:G-H;6iq6:H-G;6m61:O-P;6m61:P-O;6m61:Q-R;6m61:R-Q;6ynd:A-C;6ynd:B-F;6ynd:C-A;6ynd:D-G;6ynd:E-H;6ynd:F-B;6ynd:G-D;6ynd:H-E;6yne:A-C;6yne:B-D;6yne:C-A;6yne:D-B;6ynf:A-C;6ynf:B-F;6ynf:C-A;6ynf:D-G;6ynf:E-H;6ynf:F-B;6ynf:G-D;6ynf:H-E;6ynh:B-F;6ynh:D-G;6ynh:F-B;6ynh:G-D;8dns:O-P;8dns:P-O;8dns:Q-R;8dns:R-Q;8g12:A-C;8g12:B-D;8g12:C-A;8g12:D-B;8g13:A-C;8g13:B-D;8g13:C-A;8g13:D-B;8g14:A-C;8g14:B-D;8g14:C-A;8g14:D-B;8g15:A-C;8g15:B-D;8g15:C-A;8g15:D-B;8g16:A-C;8g16:B-D;8g16:C-A;8g16:D-B;8g17:A-C;8g17:B-D;8g17:C-A;8g17:D-B	1u8f:O246-P174;1u8f:O246-P246;1u8f:O246-P309;1u8f:P246-O174;1u8f:P246-O246;1u8f:P246-O307;1u8f:P246-O309;1u8f:Q246-R174;1u8f:Q246-R246;1u8f:Q246-R307;1u8f:Q246-R309;1u8f:R246-Q174;1u8f:R246-Q246;1u8f:R246-Q309;1znq:O246-P174;1znq:O246-P246;1znq:O246-P309;1znq:P246-O174;1znq:P246-O246;1znq:P246-O309;1znq:Q246-R174;1znq:Q246-R246;1znq:Q246-R309;1znq:R246-Q174;1znq:R246-Q246;1znq:R246-Q309;4wnc:A246-E174;4wnc:A246-E246;4wnc:A246-E309;4wnc:B246-C174;4wnc:B246-C246;4wnc:B246-C309;4wnc:C246-B174;4wnc:C246-B246;4wnc:C246-B309;4wnc:D246-G174;4wnc:D246-G246;4wnc:D246-G309;4wnc:E246-A174;4wnc:E246-A246;4wnc:E246-A309;4wnc:F246-O174;4wnc:F246-O246;4wnc:F246-O309;4wnc:G246-D174;4wnc:G246-D246;4wnc:G246-D309;4wnc:O246-F174;4wnc:O246-F246;4wnc:O246-F309;4wni:A246-C174;4wni:A246-C246;4wni:A246-C309;4wni:B246-O174;4wni:B246-O246;4wni:B246-O309;4wni:C246-A174;4wni:C246-A246;4wni:C246-A309;4wni:O246-B174;4wni:O246-B246;4wni:O246-B309;6iq6:A246-F174;6iq6:A246-F246;6iq6:A246-F309;6iq6:B246-D174;6iq6:B246-D246;6iq6:B246-D307;6iq6:B246-D309;6iq6:C246-E174;6iq6:C246-E246;6iq6:C246-E307;6iq6:C246-E309;6iq6:D246-B174;6iq6:D246-B246;6iq6:D246-B309;6iq6:E246-C174;6iq6:E246-C246;6iq6:E246-C309;6iq6:F246-A174;6iq6:F246-A246;6iq6:F246-A307;6iq6:F246-A309;6iq6:G246-H174;6iq6:G246-H246;6iq6:G246-H309;6iq6:H246-G174;6iq6:H246-G246;6iq6:H246-G309;6m61:O246-P174;6m61:O246-P246;6m61:O246-P309;6m61:P246-O174;6m61:P246-O246;6m61:P246-O309;6m61:Q246-R174;6m61:Q246-R246;6m61:Q246-R309;6m61:R246-Q174;6m61:R246-Q246;6m61:R246-Q309;6ynd:A246-C174;6ynd:A246-C246;6ynd:A246-C309;6ynd:B246-F174;6ynd:B246-F246;6ynd:B246-F309;6ynd:C246-A174;6ynd:C246-A246;6ynd:C246-A309;6ynd:D246-G174;6ynd:D246-G246;6ynd:D246-G309;6ynd:E246-H174;6ynd:E246-H246;6ynd:E246-H309;6ynd:F246-B174;6ynd:F246-B246;6ynd:F246-B307;6ynd:F246-B309;6ynd:G246-D174;6ynd:G246-D246;6ynd:G246-D309;6ynd:H246-E174;6ynd:H246-E246;6ynd:H246-E309;6yne:A246-C174;6yne:A246-C246;6yne:A246-C309;6yne:B246-D174;6yne:B246-D246;6yne:B246-D307;6yne:B246-D309;6yne:C246-A174;6yne:C246-A246;6yne:C246-A309;6yne:D246-B174;6yne:D246-B246;6yne:D246-B309;6ynf:A246-C174;6ynf:A246-C246;6ynf:A246-C309;6ynf:B246-F174;6ynf:B246-F246;6ynf:B246-F309;6ynf:C246-A174;6ynf:C246-A246;6ynf:C246-A309;6ynf:D246-G174;6ynf:D246-G246;6ynf:D246-G309;6ynf:E246-H174;6ynf:E246-H246;6ynf:E246-H309;6ynf:F246-B174;6ynf:F246-B246;6ynf:F246-B309;6ynf:G246-D174;6ynf:G246-D246;6ynf:G246-D309;6ynf:H246-E174;6ynf:H246-E246;6ynf:H246-E309;6ynh:B246-F174;6ynh:B246-F246;6ynh:B246-F309;6ynh:D246-G174;6ynh:D246-G246;6ynh:D246-G309;6ynh:F246-B174;6ynh:F246-B246;6ynh:F246-B309;6ynh:G246-D174;6ynh:G246-D246;6ynh:G246-D309;8dns:O246-P174;8dns:O246-P246;8dns:P246-O174;8dns:P246-O246;8dns:Q246-R174;8dns:Q246-R246;8dns:R246-Q174;8dns:R246-Q246;8g12:A246-C174;8g12:A246-C246;8g12:B246-D174;8g12:B246-D246;8g12:C246-A174;8g12:C246-A246;8g12:D246-B174;8g12:D246-B246;8g13:A246-C174;8g13:A246-C246;8g13:A246-C309;8g13:B246-D174;8g13:B246-D246;8g13:B246-D309;8g13:C246-A174;8g13:C246-A246;8g13:C246-A309;8g13:D246-B174;8g13:D246-B246;8g13:D246-B309;8g14:A246-C174;8g14:A246-C246;8g14:B246-D174;8g14:B246-D246;8g14:C246-A174;8g14:C246-A246;8g14:D246-B174;8g14:D246-B246;8g15:A246-C174;8g15:A246-C246;8g15:A246-C309;8g15:B246-D174;8g15:B246-D246;8g15:B246-D309;8g15:C246-A174;8g15:C246-A246;8g15:C246-A309;8g15:D246-B174;8g15:D246-B246;8g15:D246-B309;8g16:A246-C174;8g16:A246-C246;8g16:A246-C309;8g16:B246-D174;8g16:B246-D246;8g16:B246-D309;8g16:C246-A174;8g16:C246-A246;8g16:C246-A309;8g16:D246-B174;8g16:D246-B246;8g16:D246-B309;8g17:A246-C174;8g17:A246-C246;8g17:A246-C309;8g17:B246-D174;8g17:B246-D246;8g17:B246-D309;8g17:C246-A174;8g17:C246-A246;8g17:C246-A309;8g17:D246-B174;8g17:D246-B246;8g17:D246-B309	buried	beta	interface
LS	random_PSG1	P04406	258	I	0	H	I	0	no	-	-	buried	alpha	non_interface
LS	random_PSG1	P04406	294	T	0.052326	E	T	0	no	-	-	buried	beta	non_interface
LS	random_PSG1	P04406	300	G	0.115385	E	G	0	no	-	-	buried	beta	non_interface
LS	random_PSG1	P11766	345	F	0	G	F	0	no	-	-	buried	alpha	non_interface
LS	random_PSG1	P00441	133	E	0.605381	T	E	1	yes	1fun:A-E;1fun:F-H;1fun:G-F;1fun:H-G;1fun:J-I;1hl5:A-E;1hl5:D-I;1hl5:E-J;1hl5:F-K;1hl5:I-N;1hl5:J-A;1hl5:N-D;1n18:A-I;1n18:B-F;1n18:D-B;1n18:F-D;1n18:J-H;1pu0:A-I;1pu0:B-F;1pu0:D-B;1pu0:F-D;1pu0:G-C;1pu0:J-H;1sos:A-E;1sos:D-B;1sos:F-H;1sos:G-F;1sos:H-G;1sos:J-I;1uxl:A-E;1uxl:F-H;1uxl:G-F;1uxl:H-G;1uxl:J-I;1uxm:F-G;1uxm:J-L;2gbv:A-E;2gbv:F-H;2gbv:G-F;2gbv:H-G;2gbv:J-I;2nnx:A-D;2nnx:C-B;2zkx:A-C;2zky:A-I;2zky:B-F;2zky:D-B;2zky:F-D;2zky:J-H;3gqf:B-C;3gqf:D-E;3gzo:A-I;3gzo:B-F;3gzo:D-B;3gzo:F-D;3gzo:J-H;3kh3:A-H;3kh3:A-L;3kh3:B-C;3kh3:C-F;3kh3:F-B;3kh3:F-G;3kh3:G-B;3kh3:G-F;3kh3:H-J;3kh3:J-L;3kh3:L-A;3kh3:L-H;3kh4:A-E;3kh4:C-A;3kh4:E-C;3ltv:A-F;3t5w:A-J;3t5w:D-H;3t5w:F-A;3t5w:H-L;3t5w:J-F;3t5w:L-D;4b3e:A-E;4b3e:D-B;4b3e:F-H;4b3e:G-F;4b3e:H-G;4b3e:J-I;4mcm:B-D;4mcm:D-F;4mcm:F-B;4mcm:H-L;4mcm:J-H;4mcm:L-J;4oh2:B-F;4oh2:C-I;5k02:A-L;5k02:B-C;5k02:C-D;5k02:D-B;5k02:E-G;5k02:F-E;5k02:G-F;5k02:H-I;5k02:I-J;5k02:J-H;5k02:K-A;5k02:L-K;5k02:M-X;5k02:N-O;5k02:O-P;5k02:P-N;5k02:Q-S;5k02:R-Q;5k02:S-R;5k02:T-U;5k02:U-V;5k02:V-T;5k02:W-M;5k02:X-W;5yto:A-H;5yto:C-B;5ytu:B-A;5yul:A-B;5yul:C-G;6a9o:B-D;6a9o:E-I;6a9o:I-E;6dtk:G-E;6foi:F-M;6foi:G-W;6foi:K-F;6foi:M-K;6foi:Q-G;6foi:W-Q;6spa:C-J;6spa:G-C;6spa:J-G;6sph:C-J;6sph:G-C;6sph:J-G;6spi:A-E;6spi:B-F;6spi:C-A;6spi:D-B;6spi:E-C;6spi:F-D;6spj:I-A;6spk:E-A;7fb9:A-J;7fb9:E-H;7fb9:F-E;7fb9:H-F;7fb9:I-A;7fb9:J-I;7fb9:M-E;7vzf:A-B;7vzf:B-A;7vzf:B-C;7vzf:C-B;7xx3:A-F;7xx3:C-B;8gsq:B-D;8gsq:E-I;8ihu:A-B;8ihu:B-A;8ihu:B-C;8ihu:C-B;8ihv:A-B;8ihv:B-A;8ihv:B-C;8ihv:C-B;8k33:A-B;8k33:C-D;8k33:E-F;8k33:G-H;8k33:I-J;8k33:K-Q;8k33:L-M;8k33:N-O;8k33:P-R;8k33:U-V;8k33:W-X;8k33:Y-T;9iyk:A-G;9iyk:C-E;9iyk:E-K;9iyk:G-I;9iyk:I-A;9iyk:K-C	1fun:A132-E131;1fun:F132-H96;1fun:F132-H98;1fun:G132-F96;1fun:G132-F97;1fun:G132-F98;1fun:H132-G96;1fun:H132-G98;1fun:J132-I96;1fun:J132-I97;1fun:J132-I98;1hl5:A132-E96;1hl5:A132-E98;1hl5:D132-I96;1hl5:D132-I98;1hl5:E132-J96;1hl5:E132-J98;1hl5:F132-K54;1hl5:I132-N96;1hl5:I132-N98;1hl5:J132-A96;1hl5:J132-A98;1hl5:N132-D96;1hl5:N132-D97;1hl5:N132-D98;1n18:A132-I130;1n18:A132-I131;1n18:B132-F96;1n18:B132-F98;1n18:D132-B96;1n18:D132-B97;1n18:D132-B98;1n18:F132-D96;1n18:F132-D98;1n18:J132-H96;1n18:J132-H97;1n18:J132-H98;1pu0:A132-I130;1pu0:A132-I131;1pu0:B132-F96;1pu0:B132-F98;1pu0:D132-B96;1pu0:D132-B97;1pu0:D132-B98;1pu0:F132-D96;1pu0:F132-D97;1pu0:F132-D98;1pu0:G132-C130;1pu0:J132-H96;1pu0:J132-H97;1pu0:J132-H98;1sos:A132-E130;1sos:A132-E131;1sos:D132-B130;1sos:D132-B131;1sos:F132-H96;1sos:F132-H98;1sos:G132-F96;1sos:G132-F97;1sos:G132-F98;1sos:H132-G96;1sos:H132-G98;1sos:J132-I96;1sos:J132-I97;1sos:J132-I98;1uxl:A132-E131;1uxl:F132-H96;1uxl:F132-H97;1uxl:F132-H98;1uxl:G132-F96;1uxl:G132-F97;1uxl:G132-F98;1uxl:H132-G96;1uxl:H132-G98;1uxl:J132-I96;1uxl:J132-I97;1uxl:J132-I98;1uxm:F132-G96;1uxm:F132-G98;1uxm:J132-L96;1uxm:J132-L98;2gbv:A132-E131;2gbv:F132-H96;2gbv:F132-H98;2gbv:G132-F96;2gbv:G132-F97;2gbv:G132-F98;2gbv:H132-G96;2gbv:H132-G98;2gbv:J132-I96;2gbv:J132-I97;2gbv:J132-I98;2nnx:A132-D75;2nnx:C132-B75;2zkx:A132-C91;2zky:A132-I130;2zky:A132-I131;2zky:B132-F98;2zky:D132-B96;2zky:D132-B97;2zky:D132-B98;2zky:F132-D96;2zky:F132-D98;2zky:J132-H96;2zky:J132-H97;2zky:J132-H98;3gqf:B132-C96;3gqf:B132-C98;3gqf:D132-E96;3gqf:D132-E98;3gzo:A132-I131;3gzo:B132-F96;3gzo:B132-F98;3gzo:D132-B96;3gzo:D132-B97;3gzo:D132-B98;3gzo:F132-D96;3gzo:F132-D98;3gzo:J132-H96;3gzo:J132-H97;3gzo:J132-H98;3kh3:A133-H31;3kh3:A133-H33;3kh3:A133-H99;3kh3:A133-L133;3kh3:B133-C97;3kh3:B133-C98;3kh3:B133-C99;3kh3:C133-F97;3kh3:C133-F99;3kh3:F133-B97;3kh3:F133-B98;3kh3:F133-B99;3kh3:F133-G132;3kh3:F133-G133;3kh3:G133-B31;3kh3:G133-B33;3kh3:G133-B99;3kh3:G133-F133;3kh3:H133-J97;3kh3:H133-J99;3kh3:J133-L97;3kh3:J133-L98;3kh3:J133-L99;3kh3:L133-A131;3kh3:L133-A132;3kh3:L133-A133;3kh3:L133-H97;3kh3:L133-H98;3kh3:L133-H99;3kh4:A132-E96;3kh4:A132-E97;3kh4:A132-E98;3kh4:C132-A96;3kh4:C132-A97;3kh4:C132-A98;3kh4:E132-C96;3kh4:E132-C97;3kh4:E132-C98;3ltv:A132-F96;3ltv:A132-F97;3ltv:A132-F98;3t5w:A132-J96;3t5w:A132-J98;3t5w:D132-H96;3t5w:D132-H97;3t5w:D132-H98;3t5w:F132-A96;3t5w:F132-A98;3t5w:H132-L96;3t5w:H132-L98;3t5w:J132-F96;3t5w:J132-F97;3t5w:J132-F98;3t5w:L132-D96;3t5w:L132-D98;4b3e:A132-E131;4b3e:D132-B130;4b3e:F132-H96;4b3e:F132-H98;4b3e:G132-F96;4b3e:G132-F97;4b3e:G132-F98;4b3e:H132-G96;4b3e:H132-G97;4b3e:H132-G98;4b3e:J132-I96;4b3e:J132-I97;4b3e:J132-I98;4mcm:B132-D96;4mcm:B132-D97;4mcm:B132-D98;4mcm:D132-F96;4mcm:D132-F98;4mcm:F132-B96;4mcm:F132-B97;4mcm:F132-B98;4mcm:H132-L96;4mcm:H132-L97;4mcm:H132-L98;4mcm:J132-H96;4mcm:J132-H97;4mcm:J132-H98;4mcm:L132-J96;4mcm:L132-J98;4oh2:B132-F96;4oh2:B132-F98;4oh2:C132-I131;5k02:A132-L96;5k02:A132-L98;5k02:B132-C96;5k02:B132-C98;5k02:C132-D96;5k02:C132-D98;5k02:D132-B96;5k02:D132-B98;5k02:E132-G100;5k02:F132-E98;5k02:G132-F98;5k02:H132-I96;5k02:H132-I98;5k02:I132-J96;5k02:I132-J98;5k02:J132-H96;5k02:J132-H98;5k02:K132-A100;5k02:K132-A30;5k02:K132-A98;5k02:L132-K98;5k02:M132-X96;5k02:M132-X98;5k02:N132-O96;5k02:N132-O98;5k02:O132-P96;5k02:O132-P98;5k02:P132-N96;5k02:P132-N98;5k02:Q132-S100;5k02:Q132-S98;5k02:R132-Q96;5k02:R132-Q98;5k02:S132-R98;5k02:T132-U96;5k02:T132-U98;5k02:U132-V96;5k02:U132-V98;5k02:V132-T96;5k02:V132-T98;5k02:W132-M100;5k02:W132-M30;5k02:W132-M98;5k02:X132-W98;5yto:A132-H131;5yto:C132-B96;5yto:C132-B97;5yto:C132-B98;5ytu:B132-A96;5ytu:B132-A97;5ytu:B132-A98;5yul:A132-B96;5yul:A132-B97;5yul:A132-B98;5yul:C132-G130;5yul:C132-G131;6a9o:B132-D96;6a9o:B132-D97;6a9o:B132-D98;6a9o:E132-I130;6a9o:E132-I131;6a9o:E132-I132;6a9o:I132-E132;6dtk:G132-E265;6dtk:G132-E266;6dtk:G132-E267;6foi:F132-M96;6foi:F132-M98;6foi:G132-W96;6foi:G132-W97;6foi:G132-W98;6foi:K132-F96;6foi:K132-F97;6foi:K132-F98;6foi:M132-K96;6foi:M132-K97;6foi:M132-K98;6foi:Q132-G96;6foi:Q132-G97;6foi:Q132-G98;6foi:W132-Q96;6foi:W132-Q98;6spa:C132-J98;6spa:C132-J99;6spa:G132-C96;6spa:G132-C98;6spa:J132-G96;6spa:J132-G97;6spa:J132-G98;6sph:C132-J98;6sph:G132-C96;6sph:G132-C98;6sph:J132-G96;6sph:J132-G98;6spi:A132-E96;6spi:A132-E98;6spi:B132-F96;6spi:B132-F98;6spi:C132-A96;6spi:C132-A98;6spi:D132-B96;6spi:D132-B98;6spi:E132-C96;6spi:E132-C97;6spi:E132-C98;6spi:F132-D96;6spi:F132-D98;6spj:I132-A96;6spj:I132-A98;6spk:E132-A96;6spk:E132-A98;7fb9:A132-J96;7fb9:A132-J97;7fb9:A132-J98;7fb9:E132-H96;7fb9:E132-H98;7fb9:F132-E96;7fb9:F132-E97;7fb9:F132-E98;7fb9:H132-F98;7fb9:I132-A100;7fb9:J132-I98;7fb9:J132-I99;7fb9:M132-E103;7fb9:M132-E74;7fb9:M132-E75;7fb9:M132-E76;7vzf:A132-B130;7vzf:A132-B132;7vzf:A132-B133;7vzf:A132-B134;7vzf:B132-A131;7vzf:B132-A132;7vzf:B132-A133;7vzf:B132-C130;7vzf:B132-C132;7vzf:B132-C133;7vzf:B132-C134;7vzf:C132-B131;7vzf:C132-B132;7vzf:C132-B133;7xx3:A132-F130;7xx3:A132-F131;7xx3:C132-B96;7xx3:C132-B97;7xx3:C132-B98;8gsq:B132-D96;8gsq:B132-D97;8gsq:B132-D98;8gsq:E132-I130;8gsq:E132-I131;8ihu:A132-B131;8ihu:A132-B132;8ihu:A132-B133;8ihu:B132-A131;8ihu:B132-A132;8ihu:B132-A143;8ihu:B132-C131;8ihu:B132-C132;8ihu:B132-C133;8ihu:C132-B131;8ihu:C132-B132;8ihu:C132-B143;8ihv:A132-B132;8ihv:A132-B143;8ihv:A132-B145;8ihv:B132-A131;8ihv:B132-A132;8ihv:B132-A133;8ihv:B132-C130;8ihv:B132-C131;8ihv:B132-C132;8ihv:B132-C143;8ihv:B132-C145;8ihv:C132-B131;8ihv:C132-B132;8ihv:C132-B133;8k33:A132-B64;8k33:C132-D64;8k33:E132-F64;8k33:G132-H64;8k33:I132-J64;8k33:K132-Q64;8k33:L132-M64;8k33:N132-O64;8k33:P132-R64;8k33:U132-V64;8k33:W132-X64;8k33:Y132-T64;9iyk:A132-G96;9iyk:A132-G98;9iyk:C132-E96;9iyk:C132-E98;9iyk:E132-K96;9iyk:E132-K98;9iyk:G132-I96;9iyk:G132-I98;9iyk:I132-A96;9iyk:I132-A98;9iyk:K132-C96;9iyk:K132-C98	exposed	coil	interface
LS	random_PSG1	P49327	262	T	0.395349	T	T	1	yes	3hhd:A-D;3hhd:B-C;3hhd:C-B;3hhd:D-A	3hhd:A262-D133;3hhd:B262-C133;3hhd:C262-B133;3hhd:D262-A133	exposed	coil	interface
LS	random_PSG1	P24071	259	A	0.488372	H	A	0	no	-	-	exposed	alpha	non_interface
LS	random_PSG1	Q86XP0	105	F	0	E	F	0	no	-	-	buried	beta	non_interface
LS	random_PSG1	Q86XP0	205	S	0.580645	S	S	0	no	-	-	exposed	coil	non_interface
LS	random_PSG1	Q86XP0	770	N	0.138462	.	N	0	no	-	-	buried	coil	non_interface
LS	random_PSG1	Q96C10	216	K	0.207627	E	K	0	no	-	-	exposed	beta	non_interface
LS	random_PSG1	Q96C10	599	K	0.326271	S	K	0	no	-	-	exposed	coil	non_interface
LS	random_PSG1	P00738	305	D	0.279793	P	D	1	yes	4wjg:2-4;4wjg:C-E;4wjg:H-J;4wjg:M-O;4wjg:R-T;4wjg:W-Y;5hu6:C-D	4wjg:2301-485;4wjg:C301-E85;4wjg:H301-J85;4wjg:M301-O85;4wjg:R301-T85;4wjg:W301-Y85;5hu6:C305-D85	exposed	coil	interface
LS	random_PSG1	P14384	105	G	0.644231	T	G	0	no	-	-	exposed	coil	non_interface
LS	random_PSG1	P14384	414	P	0.106918	.	P	0	no	-	-	buried	coil	non_interface
LS	random_PSG1	P07320	105	F	0.029167	E	F	1	yes	6eta:A-B	6eta:A104-B138	buried	beta	interface
LS	random_PSG1	Q9Y6X5	125	L	0.562189	T	L	0	no	-	-	exposed	coil	non_interface
LS	random_PSG1	Q9Y6X5	169	M	0.241071	H	M	0	no	-	-	exposed	alpha	non_interface
LS	random_PSG1	Q9NZ08	154	N	0.646154	E	N	0	no	-	-	exposed	beta	non_interface
LS	random_PSG1	Q9NZ08	779	T	0.494186	H	T	0	no	-	-	exposed	alpha	non_interface
LS	random_PSG1	P04798	187	Y	0.125475	H	Y	0	no	-	-	buried	alpha	non_interface
LS	random_PSG1	P56470	9	Y	0.003802	E	Y	0	no	-	-	buried	beta	non_interface
LS	random_PSG1	P56470	145	Q	0.142222	E	Q	0	no	-	-	buried	beta	non_interface
LS	random_PSG1	P56470	239	P	0	E	P	0	no	-	-	buried	beta	non_interface
LS	random_PSG1	P49643	210	P	0.006289	E	P	0	no	-	-	buried	beta	non_interface
LS	random_PSG1	P49643	324	L	0.169154	H	L	1	yes	5dqo:C-B;5dqo:D-A	5dqo:C324-B321;5dqo:C324-B322;5dqo:D324-A321;5dqo:D324-A322;5dqo:D324-A323	buried	alpha	interface
LS	random_PSG1	P13598	156	L	0.208955	E	L	0	no	-	-	exposed	beta	non_interface
LS	random_PSG1	P13598	221	D	0.735751	H	D	0	no	-	-	exposed	alpha	non_interface
LS	random_PSG1	P13598	275	P	1	.	P	0	no	-	-	exposed	coil	non_interface
LS	random_PSG1	P41159	10	L	0.502488	H	L	0	no	-	-	exposed	alpha	non_interface
LS	random_PSG1	P41159	33	T	0.465116	H	T	0	no	-	-	exposed	alpha	non_interface
LS	random_PSG1	P41159	38	I	0	H	I	0	no	-	-	buried	alpha	non_interface
LS	random_PSG1	P41159	78	T	0.075581	H	T	1	yes	7z3q:C-E	7z3q:C78-E118	buried	alpha	interface
LS	random_PSG1	P41159	146	A	0	H	A	0	no	-	-	buried	alpha	non_interface
LS	random_PSG1	P41159	157	M	0.004464	H	M	0	no	-	-	buried	alpha	non_interface
LS	random_PSG1	O95831	498	V	0.149425	.	V	0	no	-	-	buried	coil	non_interface
LS	random_PSG1	O75828	8	A	0	E	A	0	no	-	-	buried	beta	non_interface
LS	random_PSG1	O75828	131	P	0.396226	E	P	0	no	-	-	exposed	beta	non_interface
LS	random_PSG1	P13726	239	V	0.448276	.	V	0	no	-	-	exposed	coil	non_interface
LS	random_PSG1	P17181	217	P	0.540881	P	P	0	no	-	-	exposed	coil	non_interface
LS	random_PSG1	P31994	42	G	0.528846	.	G	0	no	-	-	exposed	coil	non_interface
LS	random_PSG1	Q9H4Y5	71	H	0.428571	.	H	0	no	-	-	exposed	coil	non_interface
LS	random_PSG1	Q9H4Y5	110	R	0.193431	H	R	0	no	-	-	buried	alpha	non_interface
LS	random_PSG1	Q9H4Y5	188	Y	0.102662	T	Y	0	no	-	-	buried	coil	non_interface
LS	random_PSG1	Q9H4Y5	202	L	0.616915	H	L	0	no	-	-	exposed	alpha	non_interface
LS	random_PSG1	O15488	344	N	0.764103	.	N	0	no	-	-	exposed	coil	non_interface
LS	random_PSG1	P17706	365	V	0.367816	H	V	0	no	-	-	exposed	alpha	non_interface
LS	random_PSG1	Q9UJ41	79	Q	0.844444	.	Q	0	no	-	-	exposed	coil	non_interface
LS	random_PSG1	Q9UJ41	93	E	0.856502	.	E	0	no	-	-	exposed	coil	non_interface
LS	random_PSG1	Q9UJ41	159	Q	0.204444	H	Q	0	no	-	-	exposed	alpha	non_interface
LS	random_PSG1	Q9UJ41	169	Y	0.745247	H	Y	0	no	-	-	exposed	alpha	non_interface
LS	random_PSG1	Q9UJ41	190	A	0.178295	H	A	0	no	-	-	buried	alpha	non_interface
LS	random_PSG1	Q9UJ41	194	Q	0.484444	H	Q	0	no	-	-	exposed	alpha	non_interface
LS	random_PSG1	Q9UJ41	308	E	0.538117	S	E	0	no	-	-	exposed	coil	non_interface
LS	random_PSG1	Q9UJ41	324	L	0.074627	H	L	0	no	-	-	buried	alpha	non_interface
LS	random_PSG1	Q9UJ41	325	K	0.411017	H	K	0	no	-	-	exposed	alpha	non_interface
LS	random_PSG1	Q9UJ41	340	R	0.083942	H	R	0	no	-	-	buried	alpha	non_interface
LS	random_PSG1	Q9UJ41	382	D	0.445596	H	D	0	no	-	-	exposed	alpha	non_interface
LS	random_PSG1	Q9UJ41	405	L	0.656716	H	L	0	no	-	-	exposed	alpha	non_interface
LS	random_PSG1	Q9UJ41	417	L	0.557214	H	L	0	no	-	-	exposed	alpha	non_interface
LS	random_PSG1	Q9UJ41	481	P	0.622642	P	P	0	no	-	-	exposed	coil	non_interface
LS	random_PSG1	Q9UJ41	491	G	1	.	G	0	no	-	-	exposed	coil	non_interface
LS	random_PSG1	Q14994	142	F	0.2375	B	F	0	no	-	-	exposed	beta	non_interface
LS	random_PSG1	Q14994	188	E	0.41704	H	E	0	no	-	-	exposed	alpha	non_interface
LS	random_PSG1	Q14627	52	Q	0.311111	E	Q	0	no	-	-	exposed	beta	non_interface
LS	random_PSG1	Q14627	133	Q	0.546667	.	Q	0	no	-	-	exposed	coil	non_interface
LS	random_PSG1	Q14627	295	L	0.044776	E	L	0	no	-	-	buried	beta	non_interface
LS	random_PSG1	P47897	121	Q	0.364444	H	Q	0	no	-	-	exposed	alpha	non_interface
LS	random_PSG1	P54868	65	A	0.077519	S	A	0	no	-	-	buried	coil	non_interface
LS	random_PSG1	P54868	134	I	0.385787	.	I	1	yes	2wya:A-D;2wya:B-C;2wya:C-B;2wya:D-A	2wya:A134-D137;2wya:A134-D246;2wya:B134-C137;2wya:B134-C246;2wya:C134-B137;2wya:C134-B246;2wya:D134-A137;2wya:D134-A246	exposed	coil	interface
LS	random_PSG1	P54868	153	G	0.538462	T	G	0	no	-	-	exposed	coil	non_interface
LS	random_PSG1	P54868	396	H	0.544643	H	H	0	no	-	-	exposed	alpha	non_interface
LS	random_PSG1	P54868	496	D	0.119171	.	D	0	no	-	-	buried	coil	non_interface
LS	random_PSG1	P54868	507	P	0.666667	.	P	0	no	-	-	exposed	coil	non_interface
LS	random_PSG1	P54868	508	V	0.890805	.	V	0	no	-	-	exposed	coil	non_interface
LS	random_PSG1	P08185	13	P	0.628931	.	P	0	no	-	-	exposed	coil	non_interface
LS	random_PSG1	P08185	21	Q	0.724444	.	Q	0	no	-	-	exposed	coil	non_interface
LS	random_PSG1	P08185	246	S	0.76129	S	S	1	yes	4c49:B-A;4c49:C-D	4c49:B224-A154;4c49:C224-D154	exposed	coil	interface
LS	random_PSG1	P08185	340	L	0.054726	.	L	0	no	-	-	buried	coil	non_interface
LS	random_PSG1	P08185	356	E	0.390135	.	E	1	yes	4c49:A-B;4c49:D-C	4c49:A334-B298;4c49:D334-C69	exposed	coil	interface
LS	random_PSG1	O00159	643	R	0.346715	H	R	0	no	-	-	exposed	alpha	non_interface
LS	random_PSG1	O00159	695	A	0.302326	H	A	0	no	-	-	exposed	alpha	non_interface
LS	random_PSG1	Q9BZE1	96	H	0.3125	S	H	0	no	-	-	exposed	coil	non_interface
LS	random_PSG1	P52566	45	L	0.258706	H	L	1	yes	1ds6:B-A	1ds6:B45-A35;1ds6:B45-A36;1ds6:B45-A59;1ds6:B45-A64	exposed	alpha	interface
LS	random_PSG1	P52566	54	G	0.346154	.	G	0	no	-	-	exposed	coil	non_interface
LS	random_PSG1	P52566	68	V	0.258621	E	V	0	no	-	-	exposed	beta	non_interface
LS	random_PSG1	P52566	86	D	0.455959	E	D	0	no	-	-	exposed	beta	non_interface
LS	random_PSG1	P52566	94	L	0.064677	H	L	0	no	-	-	buried	alpha	non_interface
LS	random_PSG1	P52566	128	H	0.040179	E	H	0	no	-	-	buried	beta	non_interface
LS	random_PSG1	P52566	131	R	0.29562	E	R	0	no	-	-	exposed	beta	non_interface
LS	random_PSG1	P52566	153	Y	0.106464	E	Y	0	no	-	-	buried	beta	non_interface
LS	random_PSG1	P52566	170	G	0.25	E	G	0	no	-	-	exposed	beta	non_interface
LS	random_PSG1	P52566	176	S	0.012903	E	S	0	no	-	-	buried	beta	non_interface
LS	random_PSG1	P52566	191	W	0.031579	E	W	0	no	-	-	buried	beta	non_interface
LS	random_PSG1	P52566	201	E	1	.	E	0	no	-	-	exposed	coil	non_interface
LS	random_PSG1	Q99707	4	A	0.604651	.	A	0	no	-	-	exposed	coil	non_interface
LS	random_PSG1	Q99707	256	I	0	E	I	0	no	-	-	buried	beta	non_interface
LS	random_PSG1	Q99707	263	G	0	.	G	0	no	-	-	buried	coil	non_interface
LS	random_PSG1	Q99707	694	A	0	H	A	0	no	-	-	buried	alpha	non_interface
LS	random_PSG1	Q99707	1047	Y	0.019011	.	Y	0	no	-	-	buried	coil	non_interface
LS	random_PSG1	Q96PN6	365	C	0	H	C	0	no	-	-	buried	alpha	non_interface
LS	random_PSG1	Q96PN6	1075	F	0.016667	H	F	0	no	-	-	buried	alpha	non_interface
LS	random_PSG1	Q96PN6	1431	A	0.03876	H	A	0	no	-	-	buried	alpha	non_interface
LS	random_PSG1	P08253	39	G	0.721154	T	G	0	no	-	-	exposed	coil	non_interface
LS	random_PSG1	P08253	52	Q	0.342222	H	Q	0	no	-	-	exposed	alpha	non_interface
LS	random_PSG1	P08253	104	N	0.066667	S	N	0	no	-	-	buried	coil	non_interface
LS	random_PSG1	P08253	109	N	0.517949	.	N	0	no	-	-	exposed	coil	non_interface
LS	random_PSG1	P08253	111	N	0.866667	G	N	0	no	-	-	exposed	alpha	non_interface
LS	random_PSG1	P08253	171	I	0	E	I	0	no	-	-	buried	beta	non_interface
LS	random_PSG1	P08253	266	E	0.587444	H	E	0	no	-	-	exposed	alpha	non_interface
LS	random_PSG1	P08253	407	H	0.026786	H	H	0	no	-	-	buried	alpha	non_interface
LS	random_PSG1	P08253	409	M	0	T	M	0	no	-	-	buried	coil	non_interface
LS	random_PSG1	P08253	594	V	0.58046	T	V	0	no	-	-	exposed	coil	non_interface
LS	random_PSG1	P08253	626	G	0.336538	S	G	0	no	-	-	exposed	coil	non_interface
LS	random_PSG1	P08253	637	Y	0.038023	E	Y	0	no	-	-	buried	beta	non_interface
LS	random_PSG1	P15144	703	S	0.36129	H	S	0	no	-	-	exposed	alpha	non_interface
LS	random_PSG1	P15144	767	E	0.434978	H	E	0	no	-	-	exposed	alpha	non_interface
LS	random_PSG1	P15144	805	G	0.211538	.	G	0	no	-	-	exposed	coil	non_interface
LS	random_PSG1	P08311	71	N	0.2	E	N	0	no	-	-	exposed	beta	non_interface
LS	random_PSG1	P30307	50	V	0.827586	.	V	0	no	-	-	exposed	coil	non_interface
LS	random_PSG1	P30307	104	L	0.781095	.	L	0	no	-	-	exposed	coil	non_interface
LS	random_PSG1	P30307	265	C	0.39521	T	C	0	no	-	-	exposed	coil	non_interface
LS	random_PSG1	P30307	297	G	0.163462	.	G	0	no	-	-	buried	coil	non_interface
LS	random_PSG1	P30307	454	Q	0.266667	H	Q	0	no	-	-	exposed	alpha	non_interface
LS	random_PSG1	Q13596	5	G	0.846154	.	G	0	no	-	-	exposed	coil	non_interface
LS	random_PSG1	Q13596	90	A	0.527132	G	A	0	no	-	-	exposed	alpha	non_interface
LS	random_PSG1	Q13596	96	L	0.726368	.	L	0	no	-	-	exposed	coil	non_interface
LS	random_PSG1	Q13596	126	K	0.809322	P	K	0	no	-	-	exposed	coil	non_interface
LS	random_PSG1	Q13596	153	E	0.390135	E	E	0	no	-	-	exposed	beta	non_interface
LS	random_PSG1	Q13596	160	N	0.692308	G	N	0	no	-	-	exposed	alpha	non_interface
LS	random_PSG1	Q13596	233	E	0.309417	H	E	0	no	-	-	exposed	alpha	non_interface
LS	random_PSG1	Q13596	375	E	0.426009	H	E	0	no	-	-	exposed	alpha	non_interface
LS	random_PSG1	Q13596	384	Q	0.066667	H	Q	1	yes	4fzs:A-B	4fzs:A384-B515;4fzs:A384-B516	buried	alpha	interface
LS	random_PSG1	Q13596	388	D	0	I	D	0	no	-	-	buried	alpha	non_interface
LS	random_PSG1	Q13596	392	L	0.124378	I	L	1	yes	8afz:A-B	8afz:A392-B247;8afz:A392-B273	buried	alpha	interface
LS	random_PSG1	Q13596	397	S	0.122581	H	S	0	no	-	-	buried	alpha	non_interface
LS	random_PSG1	Q13596	442	K	0.512712	.	K	0	no	-	-	exposed	coil	non_interface
LS	random_PSG1	Q13596	520	A	0.472868	T	A	0	no	-	-	exposed	coil	non_interface
LS	random_PSG1	Q6XQN6	410	E	0.901345	S	E	0	no	-	-	exposed	coil	non_interface
LS	random_PSG1	O75762	511	D	0.056995	.	D	0	no	-	-	buried	coil	non_interface
LS	random_PSG1	P06870	89	F	0.329167	E	F	0	no	-	-	exposed	beta	non_interface
LS	random_PSG1	Q9Y3C4	35	E	0.55157	T	E	0	no	-	-	exposed	coil	non_interface
LS	random_PSG1	P27694	195	S	0.658065	S	S	0	no	-	-	exposed	coil	non_interface
LS	random_PSG1	P27694	402	N	0.507692	S	N	0	no	-	-	exposed	coil	non_interface
LS	random_PSG1	P30566	60	E	0.538117	H	E	0	no	-	-	exposed	alpha	non_interface
LS	random_PSG1	P30566	93	H	0.361607	H	H	0	no	-	-	exposed	alpha	non_interface
LS	random_PSG1	P30566	140	S	0.109677	H	S	0	no	-	-	buried	alpha	non_interface
LS	random_PSG1	P30566	157	F	0.245833	E	F	0	no	-	-	exposed	beta	non_interface
LS	random_PSG1	P30566	178	D	0.248705	H	D	1	yes	2j91:A-B;2j91:B-A;2j91:C-D;2j91:D-C;2vd6:A-B;2vd6:B-A;2vd6:C-D;2vd6:D-C;4ffx:A-B;4ffx:B-A;4ffx:C-D;4ffx:D-C;4flc:A-B;4flc:B-A;4flc:C-D;4flc:D-C	2j91:A178-B246;2j91:B178-A246;2j91:C178-D246;2j91:D178-C246;2vd6:A178-B246;2vd6:B178-A246;2vd6:C178-D246;2vd6:D178-C246;4ffx:A178-B246;4ffx:B178-A246;4ffx:C178-D246;4ffx:D178-C246;4flc:A178-B246;4flc:B178-A246;4flc:C178-D246;4flc:D178-C246	exposed	alpha	interface
LS	random_PSG1	P30566	188	R	0.357664	H	R	1	yes	2j91:B-A;2j91:D-C;2vd6:A-B;2vd6:B-A;4ffx:B-A;4ffx:D-C	2j91:B188-A250;2j91:D188-C250;2vd6:A188-B185;2vd6:A188-B250;2vd6:B188-A185;2vd6:B188-A250;4ffx:B188-A185;4ffx:D188-C250	exposed	alpha	interface
LS	random_PSG1	P30566	252	L	0.014925	H	L	0	no	-	-	buried	alpha	non_interface
LS	random_PSG1	P30566	279	E	0.170404	E	E	1	yes	2j91:A-C;2j91:B-D;2j91:C-A;2j91:D-B;2vd6:A-C;2vd6:D-B;4ffx:A-C;4ffx:B-D;4ffx:D-B;4flc:A-C;4flc:B-D;4flc:D-B	2j91:A279-C415;2j91:B279-D415;2j91:C279-A415;2j91:D279-B415;2vd6:A279-C415;2vd6:D279-B415;4ffx:A279-C161;4ffx:B279-D415;4ffx:D279-B415;4flc:A279-C415;4flc:B279-D415;4flc:D279-B415	buried	beta	interface
LS	random_PSG1	P30566	349	D	0	H	D	0	no	-	-	buried	alpha	non_interface
LS	random_PSG1	P30566	380	M	0.165179	H	M	0	no	-	-	buried	alpha	non_interface
LS	random_PSG1	P30566	389	M	0.022321	H	M	0	no	-	-	buried	alpha	non_interface
LS	random_PSG1	P30566	404	R	0.39781	H	R	1	yes	2j91:B-D;4ffx:B-D;4flc:C-A	2j91:B404-D293;4ffx:B404-D293;4flc:C404-A287	exposed	alpha	interface
LS	random_PSG1	P30566	445	D	0.300518	.	D	0	no	-	-	exposed	coil	non_interface
LS	random_PSG1	Q9NWU1	58	G	0.173077	S	G	0	no	-	-	buried	coil	non_interface
LS	random_PSG1	Q9NWU1	143	Q	0.066667	H	Q	0	no	-	-	buried	alpha	non_interface
LS	random_PSG1	Q9NWU1	164	A	0.310078	H	A	1	yes	2iwy:A-B;2iwy:B-A;2iwz:A-B;2iwz:B-A	2iwy:A164-B161;2iwy:A164-B243;2iwy:B164-A243;2iwz:A164-B243;2iwz:B164-A161;2iwz:B164-A243	exposed	alpha	interface
LS	random_PSG1	Q9NWU1	229	D	0.248705	S	D	0	no	-	-	exposed	coil	non_interface
LS	random_PSG1	Q9NWU1	239	C	0.05988	.	C	0	no	-	-	buried	coil	non_interface
LS	random_PSG1	Q9NWU1	301	E	0.053812	E	E	0	no	-	-	buried	beta	non_interface
LS	random_PSG1	Q9NWU1	306	G	0	E	G	0	no	-	-	buried	beta	non_interface
LS	random_PSG1	Q9NWU1	384	G	0	.	G	0	no	-	-	buried	coil	non_interface
LS	random_PSG1	Q9NWU1	437	R	0.372263	P	R	0	no	-	-	exposed	coil	non_interface
LS	random_PSG1	Q03154	106	I	0	E	I	1	yes	1q7l:A-B;1q7l:C-D	1q7l:A106-B378;1q7l:A106-B379;1q7l:A106-B381;1q7l:C106-D378;1q7l:C106-D379;1q7l:C106-D381	buried	beta	interface
LS	random_PSG1	Q03154	262	Y	0.939163	T	Y	0	no	-	-	exposed	coil	non_interface
LS	random_PSG1	Q03154	397	A	0.178295	H	A	0	no	-	-	buried	alpha	non_interface
LS	random_PSG1	Q9NZL4	42	P	0.245283	P	P	0	no	-	-	exposed	coil	non_interface
LS	random_PSG1	Q9NZL4	60	P	0.830189	.	P	0	no	-	-	exposed	coil	non_interface
LS	random_PSG1	Q9NZL4	128	A	0.023256	H	A	0	no	-	-	buried	alpha	non_interface
LS	random_PSG1	Q9NZL4	168	L	0	H	L	0	no	-	-	buried	alpha	non_interface
LS	random_PSG1	Q9NZL4	176	V	0.166667	.	V	0	no	-	-	buried	coil	non_interface
LS	random_PSG1	Q9NZL4	264	H	0.116071	G	H	0	no	-	-	buried	alpha	non_interface
LS	random_PSG1	Q9NZL4	297	C	0.017964	H	C	0	no	-	-	buried	alpha	non_interface
LS	random_PSG1	P11511	283	I	0.015228	H	I	0	no	-	-	buried	alpha	non_interface
LS	random_PSG1	Q8N960	65	L	0.014925	H	L	1	yes	4icx:B-C	4icx:B65-C84;4icx:B65-C85	buried	alpha	interface
LS	random_PSG1	Q8N960	632	L	0.855721	.	L	0	no	-	-	exposed	coil	non_interface
LS	random_PSG1	Q8IWT1	82	G	0	E	G	0	no	-	-	buried	beta	non_interface
LS	random_PSG1	Q8IWT1	108	K	0.461864	G	K	1	yes	4mz3:A-B;4mz3:B-A	4mz3:A108-B150;4mz3:A108-B42;4mz3:B108-A151	exposed	alpha	interface
LS	random_PSG1	Q8IWT1	109	E	0.780269	G	E	1	yes	4mz3:A-B;4mz3:B-A	4mz3:A109-B150;4mz3:A109-B42;4mz3:B109-A150	exposed	alpha	interface
LS	random_PSG1	Q8IWT1	133	V	0.011494	E	V	0	no	-	-	buried	beta	non_interface
LS	random_PSG1	Q8IWT1	168	A	0.527132	H	A	0	no	-	-	exposed	alpha	non_interface
LS	random_PSG1	Q8IWT1	226	S	0.625806	.	S	0	no	-	-	exposed	coil	non_interface
LS	random_PSG1	Q8IWT1	228	V	1	.	V	0	no	-	-	exposed	coil	non_interface
LS	random_PSG1	Q14117	163	A	0	S	A	0	no	-	-	buried	coil	non_interface
LS	random_PSG1	P17655	23	R	0.441606	G	R	0	no	-	-	exposed	alpha	non_interface
LS	random_PSG1	P17655	24	A	0.124031	.	A	0	no	-	-	buried	coil	non_interface
LS	random_PSG1	P17655	29	N	0.794872	G	N	0	no	-	-	exposed	alpha	non_interface
LS	random_PSG1	P17655	74	E	0.484305	E	E	0	no	-	-	exposed	beta	non_interface
LS	random_PSG1	P17655	192	Y	0.003802	G	Y	0	no	-	-	buried	alpha	non_interface
LS	random_PSG1	P17655	241	S	0.116129	E	S	0	no	-	-	buried	beta	non_interface
LS	random_PSG1	P17655	263	A	0.03876	E	A	0	no	-	-	buried	beta	non_interface
LS	random_PSG1	P17655	269	A	0.077519	E	A	0	no	-	-	buried	beta	non_interface
LS	random_PSG1	P17655	275	N	0.682051	T	N	0	no	-	-	exposed	coil	non_interface
LS	random_PSG1	P17655	290	E	0.493274	.	E	0	no	-	-	exposed	coil	non_interface
LS	random_PSG1	P17655	311	E	0.26009	H	E	0	no	-	-	exposed	alpha	non_interface
LS	random_PSG1	P17655	390	K	0.262712	E	K	0	no	-	-	exposed	beta	non_interface
LS	random_PSG1	P17655	550	A	0.077519	H	A	0	no	-	-	buried	alpha	non_interface
LS	random_PSG1	P17655	552	E	0.278027	H	E	0	no	-	-	exposed	alpha	non_interface
LS	random_PSG1	P17655	577	C	0	H	C	0	no	-	-	buried	alpha	non_interface
LS	random_PSG1	P17655	584	L	0.069652	T	L	0	no	-	-	buried	coil	non_interface
LS	random_PSG1	P17655	640	C	0.041916	H	C	0	no	-	-	buried	alpha	non_interface
LS	random_PSG1	P17655	688	E	0.843049	.	E	0	no	-	-	exposed	coil	non_interface
LS	random_PSG1	P17655	690	D	0.471503	.	D	0	no	-	-	exposed	coil	non_interface
LS	random_PSG1	P17655	696	C	0.508982	H	C	0	no	-	-	exposed	alpha	non_interface
LS	random_PSG1	P19801	80	Y	0.509506	H	Y	0	no	-	-	exposed	alpha	non_interface
LS	random_PSG1	O75844	373	F	0.008333	H	F	0	no	-	-	buried	alpha	non_interface
LS	random_PSG1	O75844	430	D	0.227979	H	D	0	no	-	-	exposed	alpha	non_interface
LS	random_PSG1	Q14353	78	V	0	H	V	0	no	-	-	buried	alpha	non_interface
LS	random_PSG1	Q14353	181	K	0.673729	T	K	0	no	-	-	exposed	coil	non_interface
LS	random_PSG1	P20813	95	F	0.004167	T	F	0	no	-	-	buried	coil	non_interface
LS	random_PSG1	Q9NTM9	174	C	0.269461	S	C	1	yes	3iwp:A-C;3iwp:E-G;3iwp:F-H;3iwp:J-L;3iwp:K-I	3iwp:A174-C207;3iwp:E174-G207;3iwp:F174-H207;3iwp:J174-L207;3iwp:K174-I207	exposed	coil	interface
LS	random_PSG1	Q9NTM9	192	A	0.015504	H	A	0	no	-	-	buried	alpha	non_interface
LS	random_PSG1	Q08AH3	424	S	0.2	.	S	0	no	-	-	exposed	coil	non_interface
LS	random_PSG1	Q08AH3	550	L	0.044776	.	L	0	no	-	-	buried	coil	non_interface
LS	random_PSG1	P00709	15	P	0.685535	.	P	0	no	-	-	exposed	coil	non_interface
LS	random_PSG1	P00709	28	S	0.058065	H	S	0	no	-	-	buried	alpha	non_interface
LS	random_PSG1	P49863	156	A	0.007752	.	A	0	no	-	-	buried	coil	non_interface
LS	random_PSG1	P49863	185	S	0.470968	T	S	0	no	-	-	exposed	coil	non_interface
LS	random_PSG1	P00915	260	S	0.187097	.	S	0	no	-	-	buried	coil	non_interface
LS	random_PSG1	Q9BZM4	58	D	0.207254	T	D	0	no	-	-	exposed	coil	non_interface
LS	random_PSG1	Q99436	25	L	0.378109	H	L	0	no	-	-	exposed	alpha	non_interface
LS	random_PSG1	Q99436	240	T	0.796512	P	T	1	yes	4r67:I-1;4r67:W-M;4r67:k-a;4r67:y-o;5le5:H-Z;5lex:H-Z;5ley:H-Z;5lez:H-Z;5lf0:H-Z;5lf1:H-Z;5lf3:H-Z;5lf4:H-Z;5lf6:H-Z;5m32:H-Z;5m32:V-L;6htb:H-Z;6htb:V-L;6htd:H-Z;6htd:V-L;6htp:H-Z;6htp:V-L;6hub:H-Z;6hub:V-L;6huc:H-Z;6huc:V-L;6huq:H-Z;6huq:V-L;6huu:H-Z;6huu:V-L;6huv:H-Z;6huv:V-L;6kwy:H-Z;6kwy:V-L;6r70:H-Z;6r70:V-L;6rgq:I-a;6rgq:W-M;7lxv:H-Z;7lxv:V-L;7nan:H-Z;7nao:H-Z;7nao:V-L;7nap:H-Z;7nap:V-L;7naq:H-Z;7pg9:I-a;7pg9:W-M;7qy7:O-s;7qy7:o-S;7v5m:I-a;7v5m:W-M;8cvr:I-a;8cvr:W-M;8cvs:V-L;8cxb:H-Z;8cxb:V-L;8qyo:H-Z;8qyo:V-L;8tm6:H-Z;8tm6:V-L;8ud9:I-a;8ud9:W-M	4r67:I197-1180;4r67:W197-M180;4r67:k197-a180;4r67:y197-o180;5le5:H197-Z180;5lex:H197-Z180;5ley:H197-Z180;5lez:H197-Z180;5lf0:H197-Z180;5lf1:H197-Z180;5lf3:H197-Z180;5lf4:H197-Z180;5lf6:H197-Z180;5m32:H197-Z177;5m32:H197-Z180;5m32:V197-L180;6htb:H197-Z189;6htb:V197-L189;6htd:H197-Z189;6htd:V197-L189;6htp:H197-Z189;6htp:V197-L189;6hub:H197-Z189;6hub:V197-L189;6huc:H197-Z189;6huc:V197-L189;6huq:H197-Z189;6huq:V197-L189;6huu:H197-Z189;6huu:V197-L189;6huv:H197-Z189;6huv:V197-L189;6kwy:H197-Z180;6kwy:V197-L180;6r70:H197-Z180;6r70:V197-L180;6rgq:I197-a180;6rgq:W197-M180;7lxv:H197-Z180;7lxv:V197-L180;7nan:H197-Z180;7nao:H197-Z180;7nao:V197-L180;7nap:H197-Z180;7nap:V197-L180;7naq:H197-Z180;7pg9:I197-a180;7pg9:W197-M180;7qy7:O197-s180;7qy7:o197-S180;7v5m:I197-a180;7v5m:W197-M180;8cvr:I198-a180;8cvr:W198-M180;8cvs:V198-L180;8cxb:H197-Z180;8cxb:V197-L180;8qyo:H240-Z208;8qyo:V240-L208;8tm6:H197-Z208;8tm6:V197-L208;8ud9:I197-a180;8ud9:W197-M180	exposed	coil	interface
LS	random_PSG1	Q99436	255	L	0.880597	S	L	0	no	-	-	exposed	coil	non_interface
LS	random_PSG1	Q03013	75	A	0.333333	H	A	0	no	-	-	exposed	alpha	non_interface
LS	random_PSG1	Q03013	99	I	0.461929	H	I	0	no	-	-	exposed	alpha	non_interface
LS	random_PSG1	Q6ZN44	417	S	0.612903	S	S	0	no	-	-	exposed	coil	non_interface
LS	random_PSG1	Q6ZN44	487	D	0.595855	T	D	0	no	-	-	exposed	coil	non_interface
LS	random_PSG1	Q6ZN44	629	E	0	H	E	0	no	-	-	buried	alpha	non_interface
LS	random_PSG1	Q6ZN44	634	G	0.105769	E	G	0	no	-	-	buried	beta	non_interface
LS	random_PSG1	Q6ZN44	742	A	0.728682	.	A	0	no	-	-	exposed	coil	non_interface
LS	random_PSG1	P15529	372	R	0.631387	H	R	0	no	-	-	exposed	alpha	non_interface
LS	random_PSG1	P09172	150	P	0.320755	E	P	0	no	-	-	exposed	beta	non_interface
LS	random_PSG1	P09172	242	S	0.43871	.	S	0	no	-	-	exposed	coil	non_interface
LS	random_PSG1	P09172	433	I	0.35533	E	I	0	no	-	-	exposed	beta	non_interface
LS	random_PSG1	P09172	450	L	0.069652	E	L	0	no	-	-	buried	beta	non_interface
LS	random_PSG1	P09172	452	K	0.572034	E	K	0	no	-	-	exposed	beta	non_interface
LS	random_PSG1	Q06190	1037	I	0.010152	E	I	0	no	-	-	buried	beta	non_interface
LS	random_PSG1	P24855	15	A	0.48062	H	A	0	no	-	-	exposed	alpha	non_interface
LS	random_PSG1	P24855	56	I	0	E	I	0	no	-	-	buried	beta	non_interface
LS	random_PSG1	P24855	106	Y	0.087452	E	Y	0	no	-	-	buried	beta	non_interface
LS	random_PSG1	P24855	158	A	0.069767	.	A	0	no	-	-	buried	coil	non_interface
LS	random_PSG1	P24855	220	D	0.414508	T	D	0	no	-	-	exposed	coil	non_interface
LS	random_PSG1	P24855	225	T	0.011628	B	T	0	no	-	-	buried	beta	non_interface
LS	random_PSG1	P24855	233	Y	0.095057	.	Y	0	no	-	-	buried	coil	non_interface
LS	random_PSG1	Q03405	21	W	0.708772	P	W	0	no	-	-	exposed	coil	non_interface
LS	random_PSG1	Q03405	55	E	0.457399	E	E	1	yes	1ywh:A-C;1ywh:C-E;1ywh:G-A;7e17:A-B;7e17:B-A;7v63:A-B;7v63:B-A	1ywh:A33-C76;1ywh:C33-E43;1ywh:G33-A43;7e17:A33-B61;7e17:A33-B62;7e17:A33-B63;7e17:B33-A61;7e17:B33-A62;7v63:A33-B9;7v63:B33-A9	exposed	beta	interface
LS	random_PSG1	Q03405	118	I	0.096447	E	I	0	no	-	-	buried	beta	non_interface
LS	random_PSG1	P51659	62	I	0.005076	H	I	0	no	-	-	buried	alpha	non_interface
LS	random_PSG1	P51659	70	V	0.206897	E	V	0	no	-	-	exposed	beta	non_interface
LS	random_PSG1	P51659	300	S	0.445161	H	S	0	no	-	-	exposed	alpha	non_interface
LS	random_PSG1	P51659	423	L	0.004975	E	L	0	no	-	-	buried	beta	non_interface
LS	random_PSG1	P51659	425	C	0	E	C	0	no	-	-	buried	beta	non_interface
LS	random_PSG1	P51659	428	V	0.172414	E	V	0	no	-	-	buried	beta	non_interface
LS	random_PSG1	P51659	467	G	0.240385	.	G	0	no	-	-	exposed	coil	non_interface
LS	random_PSG1	P51659	497	T	0.023256	P	T	0	no	-	-	buried	coil	non_interface
LS	random_PSG1	P51659	590	V	0.005747	E	V	0	no	-	-	buried	beta	non_interface
LS	random_PSG1	P51659	655	T	0.127907	E	T	0	no	-	-	buried	beta	non_interface
LS	random_PSG1	P51659	679	P	0.484277	S	P	0	no	-	-	exposed	coil	non_interface
LS	random_PSG1	P62070	90	L	0.004975	E	L	0	no	-	-	buried	beta	non_interface
LS	random_PSG1	Q13085	333	L	0.149254	H	L	0	no	-	-	buried	alpha	non_interface
LS	random_PSG1	Q13085	497	H	0.553571	S	H	0	no	-	-	exposed	coil	non_interface
LS	random_PSG1	Q13085	704	V	0.005747	E	V	0	no	-	-	buried	beta	non_interface
LS	random_PSG1	Q13085	731	V	0.810345	S	V	0	no	-	-	exposed	coil	non_interface
LS	random_PSG1	Q13085	983	M	0.058036	H	M	0	no	-	-	buried	alpha	non_interface
LS	random_PSG1	Q13085	2192	T	0.215116	S	T	1	yes	4asi:A-C;4asi:B-D;4asi:C-A;4asi:D-B;4asi:E-F;4asi:F-E;6g2d:C-D;6g2d:D-C;8xkz:C-D;8xkz:D-C;8xl0:A-B;8xl0:B-A;8xl0:C-D;8xl0:D-C;8xl0:F-E;8xl1:A-B;8xl1:B-A;8xl2:A-B;8xl2:B-A;8xl2:D-C	4asi:A2229-C1821;4asi:A2229-C1822;4asi:B2229-D1821;4asi:B2229-D1822;4asi:C2229-A1821;4asi:C2229-A1822;4asi:D2229-B1821;4asi:D2229-B1822;4asi:E2229-F1821;4asi:E2229-F1822;4asi:F2229-E1821;4asi:F2229-E1822;6g2d:C2192-D1785;6g2d:D2192-C1784;6g2d:D2192-C1785;8xkz:C2192-D1784;8xkz:C2192-D1785;8xkz:D2192-C1784;8xkz:D2192-C1785;8xl0:A2192-B1784;8xl0:A2192-B1785;8xl0:B2192-A1784;8xl0:B2192-A1785;8xl0:C2192-D1784;8xl0:C2192-D1785;8xl0:D2192-C1784;8xl0:D2192-C1785;8xl0:F2192-E1784;8xl0:F2192-E1785;8xl1:A2192-B1784;8xl1:A2192-B1785;8xl1:B2192-A1784;8xl1:B2192-A1785;8xl2:A2192-B1784;8xl2:A2192-B1785;8xl2:B2192-A1784;8xl2:B2192-A1785;8xl2:D2192-C1784;8xl2:D2192-C1785	exposed	coil	interface
LS	random_PSG1	Q13085	2219	L	0.00995	H	L	0	no	-	-	buried	alpha	non_interface
LS	random_PSG1	Q13085	2300	V	0.41954	H	V	0	no	-	-	exposed	alpha	non_interface
LS	random_PSG1	P00450	125	T	0.046512	B	T	0	no	-	-	buried	beta	non_interface
LS	random_PSG1	P00450	196	P	0	E	P	0	no	-	-	buried	beta	non_interface
LS	random_PSG1	P00450	764	S	0.677419	.	S	0	no	-	-	exposed	coil	non_interface
LS	random_PSG1	O15091	143	W	0.129825	H	W	0	no	-	-	buried	alpha	non_interface
LS	random_PSG1	O15091	197	V	0.017241	H	V	0	no	-	-	buried	alpha	non_interface
LS	random_PSG1	O15091	346	G	0.019231	S	G	0	no	-	-	buried	coil	non_interface
LS	random_PSG1	O15091	362	P	0.553459	H	P	0	no	-	-	exposed	alpha	non_interface
LS	random_PSG1	O15091	409	D	0.005181	E	D	0	no	-	-	buried	beta	non_interface
LS	random_PSG1	O15091	433	L	0.0199	H	L	0	no	-	-	buried	alpha	non_interface
LS	random_PSG1	O15091	449	L	0.402985	G	L	0	no	-	-	exposed	alpha	non_interface
LS	random_PSG1	O15496	159	P	0.710692	S	P	0	no	-	-	exposed	coil	non_interface
LS	random_PSG1	Q5T653	61	A	0.418605	.	A	0	no	-	-	exposed	coil	non_interface
LS	random_PSG1	Q5T653	135	R	0.186131	S	R	0	no	-	-	buried	coil	non_interface
LS	random_PSG1	Q5T653	269	R	0.354015	P	R	0	no	-	-	exposed	coil	non_interface
LS	random_PSG1	Q5T653	271	N	0.774359	P	N	0	no	-	-	exposed	coil	non_interface
LS	random_PSG1	Q8IU57	86	C	0.317365	S	C	0	no	-	-	exposed	coil	non_interface
LS	random_PSG1	P29016	103	A	0.031008	T	A	0	no	-	-	buried	coil	non_interface
LS	random_PSG1	P29016	115	Q	0.324444	E	Q	1	yes	1gzp:A-B;1gzq:A-B;1uqs:A-B;2h26:A-B;3t8x:A-B;3t8x:C-D;5l2j:A-B;5l2k:A-B;5wke:A-B;5wkg:A-B;5wki:A-B;5wl1:A-B;6cug:A-B;6d64:A-B;8dv3:A-B;8dv4:A-B;8gle:A-B;8glf:A-B;8glg:A-B;8glh:A-B;8gli:A-B	1gzp:A97-B31;1gzp:A97-B56;1gzp:A97-B60;1gzp:A97-B61;1gzq:A97-B31;1gzq:A97-B56;1gzq:A97-B60;1uqs:A97-B31;1uqs:A97-B56;1uqs:A97-B60;1uqs:A97-B61;2h26:A97-B31;2h26:A97-B56;2h26:A97-B60;3t8x:A97-B31;3t8x:A97-B56;3t8x:A97-B60;3t8x:C97-D31;3t8x:C97-D56;3t8x:C97-D60;5l2j:A97-B33;5l2j:A97-B58;5l2j:A97-B62;5l2k:A97-B33;5l2k:A97-B62;5wke:A97-B33;5wke:A97-B58;5wke:A97-B62;5wkg:A97-B33;5wkg:A97-B62;5wkg:A97-B63;5wki:A97-B33;5wki:A97-B58;5wki:A97-B62;5wki:A97-B63;5wl1:A97-B31;5wl1:A97-B56;5wl1:A97-B60;6cug:A97-B33;6cug:A97-B58;6cug:A97-B62;6cug:A97-B63;6d64:A97-B33;6d64:A97-B58;6d64:A97-B62;8dv3:A97-B33;8dv3:A97-B58;8dv3:A97-B62;8dv3:A97-B63;8dv4:A97-B33;8dv4:A97-B58;8dv4:A97-B62;8gle:A97-B33;8gle:A97-B58;8gle:A97-B62;8gle:A97-B63;8glf:A97-B33;8glf:A97-B58;8glf:A97-B62;8glg:A97-B33;8glg:A97-B58;8glg:A97-B62;8glh:A97-B33;8glh:A97-B58;8glh:A97-B62;8gli:A97-B33;8gli:A97-B62	exposed	beta	interface
LS	random_PSG1	P29016	121	E	0.331839	E	E	1	yes	6cug:A-B;8dv4:A-B	6cug:A103-B60;8dv4:A103-B60	exposed	beta	interface
LS	random_PSG1	P60568	64	F	0	E	F	0	no	-	-	buried	beta	non_interface
LS	random_PSG1	P60568	83	L	0.024876	H	L	1	yes	6ye3:I-G;7zmz:A-D	6ye3:I58-G103;6ye3:I58-G105;7zmz:A63-D39	buried	alpha	interface
LS	random_PSG1	P60568	86	L	0	H	L	0	no	-	-	buried	alpha	non_interface
LS	random_PSG1	P60568	87	E	0.174888	H	E	1	yes	3ink:C-D;3qb1:A-H;6ye3:C-A;6ye3:F-D;6ye3:I-G;7dr4:G-J;7dr4:J-G	3ink:C67-D43;3qb1:A67-H97;6ye3:C62-A105;6ye3:F62-D105;6ye3:I62-G105;7dr4:G67-J83;7dr4:J67-G83	buried	alpha	interface
LS	random_PSG1	P60568	106	I	0.035533	H	I	1	yes	6ye3:C-A;6ye3:I-G	6ye3:C81-A105;6ye3:I81-G105	buried	alpha	interface
LS	random_PSG1	P60568	131	T	0.302326	P	T	1	yes	3qb1:C-F;5utz:A-D;7dr4:J-A;7dr4:K-H;8sow:A-C;8soz:A-C	3qb1:C111-F37;5utz:A111-D37;7dr4:J111-A55;7dr4:K111-H52;7dr4:K111-H55;8sow:A111-C100;8sow:A111-C31;8sow:A111-C99;8soz:A111-C100;8soz:A111-C31;8soz:A111-C99	exposed	coil	interface
LS	random_PSG1	P60568	134	I	0	H	I	0	no	-	-	buried	alpha	non_interface
LS	random_PSG1	P60568	139	N	0.338462	H	N	1	yes	1qvn:C-A;3qb1:C-E;3qb1:E-C	1qvn:C119-A38;3qb1:C119-E119;3qb1:C119-E123;3qb1:E119-C119;3qb1:E119-C123	exposed	alpha	interface
LS	random_PSG1	Q14676	1027	S	0.612903	.	S	0	no	-	-	exposed	coil	non_interface
LS	random_PSG1	Q14676	1989	R	0.317518	H	R	0	no	-	-	exposed	alpha	non_interface
LS	random_PSG1	P23526	176	P	0.125786	.	P	0	no	-	-	buried	coil	non_interface
LS	random_PSG1	Q6MZZ7	21	F	0.05	H	F	0	no	-	-	buried	alpha	non_interface
LS	random_PSG1	Q6MZZ7	93	C	0.08982	H	C	0	no	-	-	buried	alpha	non_interface
LS	random_PSG1	Q6MZZ7	382	T	0.319767	.	T	0	no	-	-	exposed	coil	non_interface
LS	random_PSG1	Q6MZZ7	465	K	0.724576	S	K	0	no	-	-	exposed	coil	non_interface
LS	random_PSG1	Q6MZZ7	471	L	0.004975	E	L	0	no	-	-	buried	beta	non_interface
LS	random_PSG1	Q6P587	134	K	0.258475	G	K	1	yes	6fog:H-D	6fog:H137-D88	exposed	alpha	interface
LS	random_PSG1	Q9P015	42	G	0.394231	S	G	0	no	-	-	exposed	coil	non_interface
LS	random_PSG1	Q9P015	59	R	0.773723	T	R	1	yes	3j7y:M-i;5oom:M-i;7oi7:M-i;8qu5:M-i	3j7y:M59-i124;5oom:M59-i124;7oi7:M59-i124;8qu5:M59-i124	exposed	coil	interface
LS	random_PSG1	Q9P015	97	S	0.129032	E	S	0	no	-	-	buried	beta	non_interface
LS	random_PSG1	Q9P015	113	S	0.380645	T	S	0	no	-	-	exposed	coil	non_interface
LS	random_PSG1	Q9P015	128	T	0.540698	.	T	0	no	-	-	exposed	coil	non_interface
LS	random_PSG1	Q9P015	182	R	0.525547	H	R	0	no	-	-	exposed	alpha	non_interface
LS	random_PSG1	Q9P015	203	R	0.010949	P	R	0	no	-	-	buried	coil	non_interface
LS	random_PSG1	Q9P015	215	T	0.348837	H	T	0	no	-	-	exposed	alpha	non_interface
LS	random_PSG1	Q9P015	221	G	0	B	G	0	no	-	-	buried	beta	non_interface
LS	random_PSG1	Q9P015	292	K	0.538136	H	K	0	no	-	-	exposed	alpha	non_interface
LS	random_PSG1	O60218	5	V	0.022989	E	V	0	no	-	-	buried	beta	non_interface
LS	random_PSG1	O60218	275	Q	0.417778	.	Q	0	no	-	-	exposed	coil	non_interface
LS	random_PSG1	P50591	278	F	0.3625	E	F	1	yes	1d0g:A-B;1d0g:A-D;1d0g:B-A;1d0g:B-D;1d0g:D-A;1d0g:D-B;1du3:D-E;1du3:D-F;1du3:E-D;1du3:E-F;1du3:F-D;1du3:F-E;1du3:J-K;1du3:J-L;1du3:K-J;1du3:K-L;1du3:L-J;1du3:L-K;4n90:A-B;4n90:A-C;4n90:B-A;4n90:B-C;4n90:C-A;4n90:C-B;5cir:A-B;5cir:A-D;5cir:B-A;5cir:B-D;5cir:D-A;5cir:D-B	1d0g:A278-B278;1d0g:A278-D183;1d0g:A278-D247;1d0g:A278-D278;1d0g:A278-D280;1d0g:B278-A183;1d0g:B278-A247;1d0g:B278-A278;1d0g:B278-A280;1d0g:B278-D278;1d0g:D278-A278;1d0g:D278-B183;1d0g:D278-B247;1d0g:D278-B278;1d0g:D278-B280;1du3:D278-E278;1du3:D278-F183;1du3:D278-F247;1du3:D278-F278;1du3:D278-F280;1du3:E278-D183;1du3:E278-D247;1du3:E278-D278;1du3:E278-D280;1du3:E278-F278;1du3:F278-D278;1du3:F278-E183;1du3:F278-E247;1du3:F278-E278;1du3:F278-E280;1du3:J278-K278;1du3:J278-L183;1du3:J278-L247;1du3:J278-L278;1du3:J278-L280;1du3:K278-J183;1du3:K278-J247;1du3:K278-J278;1du3:K278-J280;1du3:K278-L278;1du3:L278-J278;1du3:L278-K183;1du3:L278-K247;1du3:L278-K278;1du3:L278-K280;4n90:A278-B278;4n90:A278-C183;4n90:A278-C247;4n90:A278-C278;4n90:A278-C280;4n90:B278-A183;4n90:B278-A247;4n90:B278-A278;4n90:B278-A280;4n90:B278-C278;4n90:C278-A278;4n90:C278-B183;4n90:C278-B247;4n90:C278-B278;4n90:C278-B280;5cir:A278-B278;5cir:A278-D183;5cir:A278-D247;5cir:A278-D278;5cir:A278-D280;5cir:B278-A183;5cir:B278-A247;5cir:B278-A278;5cir:B278-A280;5cir:B278-D278;5cir:D278-A278;5cir:D278-B183;5cir:D278-B247;5cir:D278-B278;5cir:D278-B280	exposed	beta	interface
LS	random_PSG1	P29972	1	M	0.584821	.	M	0	no	-	-	exposed	coil	non_interface
LS	random_PSG1	Q13325	172	D	0.518135	T	D	0	no	-	-	exposed	coil	non_interface
LS	random_PSG1	Q13325	267	K	0.326271	H	K	0	no	-	-	exposed	alpha	non_interface
LS	random_PSG1	Q13325	428	L	0.134328	H	L	0	no	-	-	buried	alpha	non_interface
LS	random_PSG1	Q13325	458	Y	0.038023	H	Y	0	no	-	-	buried	alpha	non_interface
LS	random_PSG1	P18858	428	K	0.118644	H	K	0	no	-	-	buried	alpha	non_interface
LS	random_PSG1	P07148	12	Q	0.204444	E	Q	0	no	-	-	exposed	beta	non_interface
LS	random_PSG1	P07148	32	G	0.153846	H	G	0	no	-	-	buried	alpha	non_interface
LS	random_PSG1	P07148	37	G	0.038462	.	G	1	yes	7dzj:B-A;7dzk:B-A;7dzl:B-A;7fy8:D-A;7g00:E-B;7g00:G-K;7g00:H-A;7g00:L-F;7g00:M-J;7g00:P-I	7dzj:B37-A51;7dzk:B37-A51;7dzl:B37-A51;7fy8:D37-A51;7g00:E37-B51;7g00:G37-K51;7g00:H37-A51;7g00:L37-F51;7g00:M37-J51;7g00:P37-I51	buried	coil	interface
LS	random_PSG1	P07148	99	K	0.466102	E	K	1	yes	7g00:A-F;7g00:B-C;7g00:C-B;7g00:I-N;7g00:J-K;7g00:K-J	7g00:A99-F20;7g00:A99-F21;7g00:B99-C20;7g00:B99-C21;7g00:C99-B20;7g00:C99-B21;7g00:I99-N20;7g00:I99-N21;7g00:J99-K20;7g00:J99-K21;7g00:J99-K22;7g00:K99-J20;7g00:K99-J21	exposed	beta	interface
LS	random_PSG1	Q9Y6F1	96	T	0.052326	E	T	0	no	-	-	buried	beta	non_interface
LS	random_PSG1	Q7Z6M4	67	P	0.761006	.	P	0	no	-	-	exposed	coil	non_interface
LS	random_PSG1	Q7Z6M4	69	C	0.766467	.	C	0	no	-	-	exposed	coil	non_interface
LS	random_PSG1	Q7Z6M4	202	K	0.436441	I	K	1	yes	7of0:G-D	7of0:G202-D284	exposed	alpha	interface
LS	random_PSG1	P13727	26	F	0.833333	.	F	0	no	-	-	exposed	coil	non_interface
LS	random_PSG1	P13727	106	T	0.662791	S	T	0	no	-	-	exposed	coil	non_interface
LS	random_PSG1	P13727	132	N	0.2	E	N	0	no	-	-	exposed	beta	non_interface
LS	random_PSG1	P13727	154	Q	0.262222	S	Q	0	no	-	-	exposed	coil	non_interface
LS	random_PSG1	P13727	162	R	0.354015	E	R	1	yes	1h8u:A-B;1h8u:B-A;2brs:A-B;2brs:B-A	1h8u:A57-B61;1h8u:B57-A61;2brs:A57-B61;2brs:B57-A61	exposed	beta	interface
LS	random_PSG1	P13727	195	G	0.076923	.	G	0	no	-	-	buried	coil	non_interface
LS	random_PSG1	Q53H82	20	G	0	.	G	0	no	-	-	buried	coil	non_interface
LS	random_PSG1	Q53H82	27	T	0.093023	T	T	1	yes	4ad9:A-C;4ad9:D-F;4ad9:E-D;4ad9:F-E	4ad9:A27-C118;4ad9:A27-C91;4ad9:D27-F118;4ad9:E27-D118;4ad9:F27-E116	buried	coil	interface
LS	random_PSG1	Q53H82	28	L	0.243781	B	L	0	no	-	-	exposed	beta	non_interface
LS	random_PSG1	Q53H82	35	L	0.004975	E	L	0	no	-	-	buried	beta	non_interface
LS	random_PSG1	Q53H82	66	F	0.170833	T	F	0	no	-	-	buried	coil	non_interface
LS	random_PSG1	Q53H82	68	T	0.093023	.	T	0	no	-	-	buried	coil	non_interface
LS	random_PSG1	Q53H82	75	V	0	.	V	0	no	-	-	buried	coil	non_interface
LS	random_PSG1	Q53H82	96	D	0.777202	S	D	0	no	-	-	exposed	coil	non_interface
LS	random_PSG1	Q53H82	99	Y	0.053232	P	Y	0	no	-	-	buried	coil	non_interface
LS	random_PSG1	Q53H82	119	Q	0.16	B	Q	0	no	-	-	buried	beta	non_interface
LS	random_PSG1	Q53H82	178	Y	0.292776	H	Y	0	no	-	-	exposed	alpha	non_interface
LS	random_PSG1	Q53H82	182	N	0.241026	H	N	0	no	-	-	exposed	alpha	non_interface
LS	random_PSG1	Q53H82	189	K	0.559322	H	K	0	no	-	-	exposed	alpha	non_interface
LS	random_PSG1	Q53H82	190	I	0.243655	H	I	0	no	-	-	exposed	alpha	non_interface
LS	random_PSG1	Q53H82	195	I	0	E	I	0	no	-	-	buried	beta	non_interface
LS	random_PSG1	Q53H82	215	S	0.406452	H	S	0	no	-	-	exposed	alpha	non_interface
LS	random_PSG1	Q53H82	219	I	0.48731	H	I	0	no	-	-	exposed	alpha	non_interface
LS	random_PSG1	Q53H82	270	K	0.449153	H	K	0	no	-	-	exposed	alpha	non_interface
LS	random_PSG1	P05156	338	K	0.851695	P	K	0	no	-	-	exposed	coil	non_interface
LS	random_PSG1	P06239	324	L	0	H	L	0	no	-	-	buried	alpha	non_interface
LS	random_PSG1	P06239	505	Y	0.129278	S	Y	0	no	-	-	buried	coil	non_interface
LS	random_PSG1	Q04637	173	P	0.786164	.	P	0	no	-	-	exposed	coil	non_interface
LS	random_PSG1	Q04637	797	V	0	H	V	0	no	-	-	buried	alpha	non_interface
LS	random_PSG1	Q04637	820	R	0.540146	H	R	0	no	-	-	exposed	alpha	non_interface
LS	random_PSG1	Q04637	1135	T	0.622093	.	T	0	no	-	-	exposed	coil	non_interface
LS	random_PSG1	Q07075	214	V	0.603448	E	V	0	no	-	-	exposed	beta	non_interface
LS	random_PSG1	Q07075	593	S	0.412903	E	S	0	no	-	-	exposed	beta	non_interface
LS	random_PSG1	Q08334	110	D	0.445596	H	D	0	no	-	-	exposed	alpha	non_interface
LS	random_PSG1	Q08334	211	Q	0.426667	E	Q	0	no	-	-	exposed	beta	non_interface
LS	random_PSG1	P26010	172	R	0.30292	H	R	0	no	-	-	exposed	alpha	non_interface
LS	random_PSG1	P26010	312	H	0.120536	.	H	0	no	-	-	buried	coil	non_interface
LS	random_PSG1	P26010	507	L	0.278607	E	L	0	no	-	-	exposed	beta	non_interface
LS	random_PSG1	P26010	650	D	0.253886	H	D	0	no	-	-	exposed	alpha	non_interface
LS	random_PSG1	P26010	761	F	0.483333	H	F	0	no	-	-	exposed	alpha	non_interface
LS	random_PSG1	P12273	41	D	0.53886	E	D	0	no	-	-	exposed	beta	non_interface
LS	random_PSG1	O95405	612	K	0.737288	.	K	0	no	-	-	exposed	coil	non_interface
LS	random_PSG1	O95405	843	A	0.775194	.	A	0	no	-	-	exposed	coil	non_interface
LS	random_PSG1	Q5JST6	234	C	0	E	C	0	no	-	-	buried	beta	non_interface
LS	random_PSG1	Q5JST6	295	P	0.805031	T	P	0	no	-	-	exposed	coil	non_interface
LS	random_PSG1	Q9UK55	220	L	0	.	L	0	no	-	-	buried	coil	non_interface
LS	random_PSG1	Q9UK55	232	L	0.00995	E	L	0	no	-	-	buried	beta	non_interface
LS	random_PSG1	Q9UK55	326	R	0.60219	H	R	0	no	-	-	exposed	alpha	non_interface
LS	random_PSG1	Q9UK55	426	E	0.03139	E	E	1	yes	4afx:B-A;4aju:B-A	4afx:B405-A274;4afx:B405-A275;4afx:B405-A276;4aju:B405-A131;4aju:B405-A274;4aju:B405-A275	buried	beta	interface
LS	random_PSG1	P16152	196	V	0	H	V	0	no	-	-	buried	alpha	non_interface
LS	random_PSG1	P42330	119	P	0	S	P	1	yes	4wdx:B-A	4wdx:B119-A71	buried	coil	interface
LS	random_PSG1	Q9H0W9	8	F	0.0625	P	F	0	no	-	-	buried	coil	non_interface
LS	random_PSG1	Q9H0W9	32	Q	0.466667	E	Q	0	no	-	-	exposed	beta	non_interface
LS	random_PSG1	Q9H0W9	68	L	0.099502	T	L	1	yes	1xcr:A-B;1xcr:B-A	1xcr:A68-B75;1xcr:B68-A75	buried	coil	interface
LS	random_PSG1	Q9H0W9	114	V	0.011494	E	V	0	no	-	-	buried	beta	non_interface
LS	random_PSG1	Q9H0W9	117	T	0	.	T	0	no	-	-	buried	coil	non_interface
LS	random_PSG1	Q9H0W9	122	K	0.542373	S	K	0	no	-	-	exposed	coil	non_interface
LS	random_PSG1	Q9H0W9	155	A	0	E	A	0	no	-	-	buried	beta	non_interface
LS	random_PSG1	Q9H0W9	204	G	0	E	G	0	no	-	-	buried	beta	non_interface
LS	random_PSG1	P01033	67	K	0.427966	E	K	0	no	-	-	exposed	beta	non_interface
LS	random_PSG1	P38398	204	L	0.641791	.	L	0	no	-	-	exposed	coil	non_interface
LS	random_PSG1	P38398	1720	T	0.261628	H	T	0	no	-	-	exposed	alpha	non_interface
LS	random_PSG1	P04141	57	V	0.04023	E	V	1	yes	6bfq:G-D;6bfq:I-B;6bfq:J-F	6bfq:G40-D33;6bfq:I40-B33;6bfq:J40-F33	buried	beta	interface
LS	random_PSG1	P04141	63	M	0.727679	P	M	1	yes	4rs1:A-B;5c7x:B-A;5d72:B-A;6bfq:G-C;6bfq:I-A;6bfq:J-E;6bfq:K-H	4rs1:A46-B66;5c7x:B46-A72;5d72:B46-A72;6bfq:G46-C30;6bfq:G46-C31;6bfq:G46-C52;6bfq:G46-C53;6bfq:I46-A30;6bfq:I46-A31;6bfq:I46-A52;6bfq:I46-A53;6bfq:I46-A54;6bfq:J46-E30;6bfq:J46-E31;6bfq:J46-E52;6bfq:J46-E53;6bfq:J46-E54;6bfq:K46-H30;6bfq:K46-H31;6bfq:K46-H52;6bfq:K46-H53;6bfq:K46-H54	exposed	coil	interface
LS	random_PSG1	P31645	29	K	0.766949	.	K	0	no	-	-	exposed	coil	non_interface
LS	random_PSG1	P31645	153	K	0.182203	G	K	0	no	-	-	buried	alpha	non_interface
LS	random_PSG1	P31645	177	N	0	H	N	0	no	-	-	buried	alpha	non_interface
LS	random_PSG1	P31645	199	S	0.206452	.	S	1	yes	6dzv:A-B;6dzy:A-H;7li7:A-B;7lia:A-B;7lwd:A-H;7txt:S-C	6dzv:A199-B52;6dzv:A199-B74;6dzy:A199-H74;7li7:A199-B74;7lia:A199-B74;7lwd:A199-H74;7txt:S199-C74	exposed	coil	interface
LS	random_PSG1	P31645	204	W	0.140351	T	W	1	yes	6dzv:A-B;6dzv:A-C;6dzw:A-H;6dzy:A-H;6dzz:A-C;7li6:A-C;7li7:A-B;7li8:A-C;7li9:A-C;7lia:A-C;7lwd:A-H;7mgw:A-B;7txt:S-C;7txt:S-D	6dzv:A204-B121;6dzv:A204-B122;6dzv:A204-B125;6dzv:A204-C52;6dzw:A204-H121;6dzw:A204-H122;6dzy:A204-H121;6dzy:A204-H122;6dzz:A204-C52;7li6:A204-C52;7li7:A204-B121;7li7:A204-B122;7li8:A204-C52;7li8:A204-C56;7li9:A204-C52;7lia:A204-C52;7lwd:A204-H121;7lwd:A204-H122;7mgw:A204-B121;7mgw:A204-B122;7mgw:A204-B125;7txt:S204-C122;7txt:S204-D52	buried	coil	interface
LS	random_PSG1	P31645	326	W	0.259649	H	W	0	no	-	-	exposed	alpha	non_interface
LS	random_PSG1	P31645	345	L	0.004975	H	L	0	no	-	-	buried	alpha	non_interface
LS	random_PSG1	P31645	408	I	0.020305	I	I	0	no	-	-	buried	alpha	non_interface
LS	random_PSG1	P31645	515	F	0.395833	I	F	0	no	-	-	exposed	alpha	non_interface
LS	random_PSG1	P31645	568	Y	0.106464	E	Y	0	no	-	-	buried	beta	non_interface
LS	random_PSG1	P31645	628	N	0.697436	.	N	0	no	-	-	exposed	coil	non_interface
LS	random_PSG1	Q9UNN8	218	G	0.278846	H	G	0	no	-	-	exposed	alpha	non_interface
LS	random_PSG1	O95045	46	G	0.028846	E	G	0	no	-	-	buried	beta	non_interface
LS	random_PSG1	Q9Y6Y9	19	Q	0.537778	P	Q	0	no	-	-	exposed	coil	non_interface
LS	random_PSG1	Q99062	764	P	0.861635	.	P	0	no	-	-	exposed	coil	non_interface
LS	random_PSG1	Q8IYD8	219	A	0	.	A	0	no	-	-	buried	coil	non_interface
LS	random_PSG1	Q8IYD8	426	T	0.75	S	T	0	no	-	-	exposed	coil	non_interface
LS	random_PSG1	Q8IYD8	502	I	0.502538	T	I	0	no	-	-	exposed	coil	non_interface
LS	random_PSG1	Q8IYD8	601	S	0.019355	H	S	0	no	-	-	buried	alpha	non_interface
LS	random_PSG1	Q8IYD8	1346	T	0.662791	.	T	0	no	-	-	exposed	coil	non_interface
LS	random_PSG1	Q8IYD8	1588	I	0.771574	S	I	0	no	-	-	exposed	coil	non_interface
LS	random_PSG1	Q8IYD8	1767	D	0.704663	.	D	0	no	-	-	exposed	coil	non_interface
LS	random_PSG1	Q8IYD8	1871	M	0.0625	T	M	0	no	-	-	buried	coil	non_interface
LS	random_PSG1	P05362	149	V	0.005747	E	V	0	no	-	-	buried	beta	non_interface
LS	random_PSG1	P05362	157	L	0.253731	E	L	0	no	-	-	exposed	beta	non_interface
LS	random_PSG1	P05362	171	T	0.156977	E	T	0	no	-	-	buried	beta	non_interface
LS	random_PSG1	P05362	210	Q	0.124444	E	Q	0	no	-	-	buried	beta	non_interface
LS	random_PSG1	P05362	237	C	0	E	C	0	no	-	-	buried	beta	non_interface
LS	random_PSG1	P05362	260	N	0.789744	.	N	0	no	-	-	exposed	coil	non_interface
LS	random_PSG1	P05362	309	S	0.212903	.	S	0	no	-	-	exposed	coil	non_interface
LS	random_PSG1	P05362	321	E	0.367713	E	E	0	no	-	-	exposed	beta	non_interface
LS	random_PSG1	P05362	336	P	0.63522	T	P	0	no	-	-	exposed	coil	non_interface
LS	random_PSG1	P05362	348	Q	0.835556	S	Q	0	no	-	-	exposed	coil	non_interface
LS	random_PSG1	P05362	364	D	0.056995	G	D	0	no	-	-	buried	alpha	non_interface
LS	random_PSG1	P05362	434	D	0.637306	T	D	0	no	-	-	exposed	coil	non_interface
LS	random_PSG1	P05362	492	I	0.57868	H	I	0	no	-	-	exposed	alpha	non_interface
LS	random_PSG1	P05362	494	G	0.451923	H	G	0	no	-	-	exposed	alpha	non_interface
LS	random_PSG1	P05362	521	T	0.854651	.	T	0	no	-	-	exposed	coil	non_interface
LS	random_PSG1	Q9Y286	120	R	0.547445	E	R	0	no	-	-	exposed	beta	non_interface
LS	random_PSG1	P35225	2	H	0.839286	.	H	0	no	-	-	exposed	coil	non_interface
LS	random_PSG1	P52895	131	K	0.45339	B	K	0	no	-	-	exposed	beta	non_interface
LS	random_PSG1	P32926	923	P	0.72327	P	P	0	no	-	-	exposed	coil	non_interface
LS	random_PSG1	P35228	1050	G	0.855769	T	G	0	no	-	-	exposed	coil	non_interface
LS	random_PSG1	Q15257	189	G	0.230769	H	G	0	no	-	-	exposed	alpha	non_interface
LS	random_PSG1	Q9UJ71	207	Y	0.007605	E	Y	0	no	-	-	buried	beta	non_interface
LS	random_PSG1	P58335	26	G	0.567308	.	G	0	no	-	-	exposed	coil	non_interface
LS	random_PSG1	Q04760	17	L	0.616915	H	L	0	no	-	-	exposed	alpha	non_interface
LS	random_PSG1	Q04760	31	L	0.402985	.	L	1	yes	1bh5:A-B;1bh5:B-A;1bh5:C-D;1bh5:D-C;1fro:A-B;1fro:B-A;1fro:C-D;1fro:D-C;1qin:A-B;1qin:B-A;1qip:A-B;1qip:B-A;1qip:C-D;1qip:D-C;3vw9:A-B;3vw9:B-A;3w0t:A-B;3w0t:B-A;3w0t:C-D;3w0t:D-C;3w0u:A-B;3w0u:B-A;7wsz:A-B;7wsz:B-A;7wt0:A-B;7wt0:B-A;7wt1:A-B;7wt1:B-A;7wt2:A-B;7wt2:B-A	1bh5:A30-B129;1bh5:A30-B130;1bh5:A30-B74;1bh5:B30-A129;1bh5:B30-A130;1bh5:B30-A74;1bh5:C30-D129;1bh5:C30-D130;1bh5:C30-D74;1bh5:D30-C129;1bh5:D30-C130;1bh5:D30-C74;1fro:A30-B129;1fro:A30-B130;1fro:A30-B74;1fro:B30-A129;1fro:B30-A130;1fro:B30-A74;1fro:C30-D129;1fro:C30-D130;1fro:C30-D74;1fro:D30-C129;1fro:D30-C130;1fro:D30-C74;1qin:A30-B129;1qin:A30-B130;1qin:A30-B74;1qin:B30-A129;1qin:B30-A130;1qin:B30-A74;1qip:A30-B129;1qip:A30-B130;1qip:A30-B74;1qip:B30-A129;1qip:B30-A130;1qip:B30-A74;1qip:C30-D129;1qip:C30-D130;1qip:C30-D74;1qip:D30-C129;1qip:D30-C130;1qip:D30-C74;3vw9:A30-B129;3vw9:A30-B130;3vw9:A30-B74;3vw9:B30-A129;3vw9:B30-A130;3vw9:B30-A74;3w0t:A30-B129;3w0t:A30-B130;3w0t:A30-B74;3w0t:B30-A129;3w0t:B30-A130;3w0t:B30-A74;3w0t:C30-D129;3w0t:C30-D130;3w0t:C30-D74;3w0t:D30-C129;3w0t:D30-C130;3w0t:D30-C74;3w0u:A30-B129;3w0u:A30-B130;3w0u:A30-B74;3w0u:B30-A129;3w0u:B30-A130;3w0u:B30-A74;7wsz:A30-B129;7wsz:A30-B130;7wsz:A30-B74;7wsz:B30-A129;7wsz:B30-A130;7wsz:B30-A74;7wt0:A30-B129;7wt0:A30-B130;7wt0:A30-B74;7wt0:B30-A129;7wt0:B30-A130;7wt0:B30-A74;7wt1:A30-B129;7wt1:A30-B130;7wt1:A30-B74;7wt1:B30-A129;7wt1:B30-A130;7wt1:B30-A74;7wt2:A30-B129;7wt2:A30-B130;7wt2:A30-B74;7wt2:B30-A129;7wt2:B30-A130;7wt2:B30-A74	exposed	coil	interface
LS	random_PSG1	Q04760	78	K	0.622881	T	K	0	no	-	-	exposed	coil	non_interface
LS	random_PSG1	Q04760	86	D	0.564767	H	D	0	no	-	-	exposed	alpha	non_interface
LS	random_PSG1	Q04760	122	P	0.685535	S	P	1	yes	1bh5:A-B;1bh5:B-A;1bh5:C-D;1bh5:D-C;1fro:A-B;1fro:B-A;1fro:C-D;1fro:D-C;1qin:A-B;1qin:B-A;1qip:B-A;1qip:C-D;1qip:D-C;3vw9:A-B;3vw9:B-A;3w0t:A-B;3w0t:B-A;3w0t:C-D;3w0t:D-C;3w0u:A-B;3w0u:B-A;7wsz:B-A;7wt0:A-B;7wt0:B-A;7wt1:A-B;7wt1:B-A;7wt2:A-B;7wt2:B-A	1bh5:A121-B115;1bh5:B121-A115;1bh5:C121-D115;1bh5:D121-C115;1fro:A121-B115;1fro:B121-A115;1fro:C121-D115;1fro:D121-C115;1qin:A121-B115;1qin:B121-A115;1qip:B121-A115;1qip:C121-D115;1qip:D121-C115;3vw9:A121-B115;3vw9:B121-A115;3w0t:A121-B115;3w0t:B121-A115;3w0t:C121-D115;3w0t:D121-C115;3w0u:A121-B115;3w0u:B121-A115;7wsz:B121-A115;7wt0:A121-B115;7wt0:B121-A115;7wt1:A121-B115;7wt1:B121-A115;7wt2:A121-B115;7wt2:B121-A115	exposed	coil	interface
LS	random_PSG1	Q04760	128	I	0.142132	E	I	1	yes	1bh5:A-B;1bh5:B-A;1bh5:C-D;1bh5:D-C;1fro:A-B;1fro:B-A;1fro:C-D;1fro:D-C;1qin:A-B;1qin:B-A;1qip:A-B;1qip:B-A;1qip:C-D;1qip:D-C;3vw9:A-B;3vw9:B-A;3w0t:A-B;3w0t:B-A;3w0t:C-D;3w0t:D-C;3w0u:A-B;3w0u:B-A;7wsz:A-B;7wsz:B-A;7wt0:A-B;7wt0:B-A;7wt1:A-B;7wt1:B-A;7wt2:A-B;7wt2:B-A	1bh5:A127-B31;1bh5:A127-B33;1bh5:A127-B34;1bh5:B127-A31;1bh5:B127-A33;1bh5:B127-A34;1bh5:C127-D31;1bh5:C127-D33;1bh5:C127-D34;1bh5:D127-C31;1bh5:D127-C33;1bh5:D127-C34;1fro:A127-B31;1fro:A127-B33;1fro:A127-B34;1fro:B127-A31;1fro:B127-A33;1fro:B127-A34;1fro:C127-D31;1fro:C127-D33;1fro:C127-D34;1fro:D127-C31;1fro:D127-C33;1fro:D127-C34;1qin:A127-B31;1qin:A127-B33;1qin:A127-B34;1qin:B127-A31;1qin:B127-A33;1qin:B127-A34;1qip:A127-B31;1qip:A127-B33;1qip:A127-B34;1qip:B127-A31;1qip:B127-A33;1qip:B127-A34;1qip:C127-D31;1qip:C127-D33;1qip:C127-D34;1qip:D127-C31;1qip:D127-C33;1qip:D127-C34;3vw9:A127-B31;3vw9:A127-B33;3vw9:A127-B34;3vw9:B127-A31;3vw9:B127-A33;3vw9:B127-A34;3w0t:A127-B31;3w0t:A127-B33;3w0t:A127-B34;3w0t:B127-A31;3w0t:B127-A33;3w0t:B127-A34;3w0t:C127-D31;3w0t:C127-D33;3w0t:C127-D34;3w0t:D127-C31;3w0t:D127-C33;3w0t:D127-C34;3w0u:A127-B31;3w0u:A127-B33;3w0u:A127-B34;3w0u:B127-A31;3w0u:B127-A33;3w0u:B127-A34;7wsz:A127-B31;7wsz:A127-B33;7wsz:A127-B34;7wsz:B127-A31;7wsz:B127-A33;7wsz:B127-A34;7wt0:A127-B31;7wt0:A127-B33;7wt0:A127-B34;7wt0:B127-A31;7wt0:B127-A33;7wt0:B127-A34;7wt1:A127-B31;7wt1:A127-B33;7wt1:A127-B34;7wt1:B127-A31;7wt1:B127-A33;7wt1:B127-A34;7wt2:A127-B31;7wt2:A127-B33;7wt2:A127-B34;7wt2:B127-A31;7wt2:B127-A33;7wt2:B127-A34	buried	beta	interface
LS	random_PSG1	Q04760	145	L	0.323383	T	L	0	no	-	-	exposed	coil	non_interface
LS	random_PSG1	P29597	942	S	0.496774	H	S	0	no	-	-	exposed	alpha	non_interface
LS	random_PSG1	O00571	137	S	0.348387	S	S	0	no	-	-	exposed	coil	non_interface
LS	random_PSG1	O00571	501	A	0.007752	H	A	0	no	-	-	buried	alpha	non_interface
LS	random_PSG1	O00571	565	Q	0.155556	.	Q	0	no	-	-	buried	coil	non_interface
LS	random_PSG1	P28482	174	A	0.085271	.	A	0	no	-	-	buried	coil	non_interface
LS	random_PSG1	P28482	198	I	0.172589	H	I	1	yes	4iz5:A-G;4iz5:B-H;4iz5:C-F;4iz5:D-E;4iz7:A-B;4iza:A-B	4iz5:A198-G71;4iz5:B198-H71;4iz5:C198-F71;4iz5:D198-E71;4iz7:A198-B71;4iza:A198-B71	buried	alpha	interface
LS	random_PSG1	P28482	200	L	0.0199	H	L	0	no	-	-	buried	alpha	non_interface
LS	random_PSG1	P28482	356	P	0.811321	T	P	0	no	-	-	exposed	coil	non_interface
LS	random_PSG1	P29017	237	V	0.011494	E	V	0	no	-	-	buried	beta	non_interface
LS	random_PSG1	P29017	248	G	0.403846	T	G	0	no	-	-	exposed	coil	non_interface
LS	random_PSG1	P29017	252	G	0.269231	.	G	0	no	-	-	exposed	coil	non_interface
LS	random_PSG1	P16109	14	Q	0.666667	H	Q	0	no	-	-	exposed	alpha	non_interface
LS	random_PSG1	P16109	124	N	0.261538	.	N	0	no	-	-	exposed	coil	non_interface
LS	random_PSG1	P16109	219	N	0.630769	T	N	0	no	-	-	exposed	coil	non_interface
LS	random_PSG1	P16109	237	N	0.430769	E	N	0	no	-	-	exposed	beta	non_interface
LS	random_PSG1	P16109	267	I	0.568528	P	I	0	no	-	-	exposed	coil	non_interface
LS	random_PSG1	P16109	414	F	0.0375	E	F	0	no	-	-	buried	beta	non_interface
LS	random_PSG1	P16109	432	N	0.538462	T	N	0	no	-	-	exposed	coil	non_interface
LS	random_PSG1	P16109	469	R	0.284672	B	R	0	no	-	-	exposed	beta	non_interface
LS	random_PSG1	P16109	504	E	0.520179	E	E	0	no	-	-	exposed	beta	non_interface
LS	random_PSG1	P16109	519	G	0.096154	E	G	0	no	-	-	buried	beta	non_interface
LS	random_PSG1	P16109	595	G	0.365385	T	G	0	no	-	-	exposed	coil	non_interface
LS	random_PSG1	P16109	803	D	0.580311	.	D	0	no	-	-	exposed	coil	non_interface
LS	random_PSG1	Q92876	8	L	0.726368	.	L	0	no	-	-	exposed	coil	non_interface
LS	random_PSG1	Q92876	44	H	0.607143	E	H	1	yes	5nx3:A-C;6qff:A-B;6qfg:A-B;6qfh:A-B;6qh9:A-B;6qha:A-B;6qhb:A-B;6qhc:A-B;6skb:A-C;6skc:A-B;6skd:A-B	5nx3:A39-C17;5nx3:A39-C18;5nx3:A39-C19;6qff:A39-B96;6qff:A39-B97;6qff:A39-B99;6qfg:A39-B96;6qfg:A39-B97;6qfg:A39-B99;6qfh:A39-B97;6qfh:A39-B99;6qh9:A39-B214;6qh9:A39-B99;6qha:A39-B99;6qhb:A39-B99;6qhc:A39-B214;6qhc:A39-B99;6skb:A39-C97;6skc:A39-B99;6skd:A39-B96;6skd:A39-B97;6skd:A39-B99	exposed	beta	interface
LS	random_PSG1	Q92876	138	C	0.017964	E	C	NA	unknown_mapping_incomplete	-	-	buried	beta	NA
LS	random_PSG1	Q92876	181	L	0.109453	E	L	NA	unknown_mapping_incomplete	-	-	buried	beta	NA
LS	random_PSG1	Q92876	242	Q	0.6	H	Q	NA	unknown_mapping_incomplete	-	-	exposed	alpha	NA
LS	random_PSG1	P51570	33	S	0.045161	E	S	0	no	-	-	buried	beta	non_interface
LS	random_PSG1	P51570	73	V	0	E	V	0	no	-	-	buried	beta	non_interface
LS	random_PSG1	P01589	152	C	0.125749	E	C	0	no	-	-	buried	beta	non_interface
LS	random_PSG1	P40933	15	C	0.431138	H	C	0	no	-	-	exposed	alpha	non_interface
LS	random_PSG1	Q13568	366	K	0.398305	E	K	0	no	-	-	exposed	beta	non_interface
LS	random_PSG1	Q13867	6	L	0.731343	S	L	1	yes	7v5l:A-B;7v5l:B-A;7v5l:C-D;7v5l:D-C	7v5l:A6-B109;7v5l:A6-B112;7v5l:A6-B156;7v5l:A6-B157;7v5l:A6-B213;7v5l:A6-B217;7v5l:B6-A109;7v5l:B6-A112;7v5l:B6-A156;7v5l:B6-A157;7v5l:B6-A213;7v5l:B6-A217;7v5l:C6-D109;7v5l:C6-D112;7v5l:C6-D156;7v5l:C6-D157;7v5l:C6-D213;7v5l:C6-D217;7v5l:D6-C109;7v5l:D6-C112;7v5l:D6-C156;7v5l:D6-C157;7v5l:D6-C213;7v5l:D6-C217	exposed	coil	interface
LS	random_PSG1	Q13867	377	T	0	E	T	0	no	-	-	buried	beta	non_interface
LS	random_PSG1	P52790	569	P	0.352201	.	P	0	no	-	-	exposed	coil	non_interface
LS	random_PSG1	P00749	291	P	0.163522	.	P	0	no	-	-	buried	coil	non_interface
LS	random_PSG1	P00749	391	T	0	E	T	0	no	-	-	buried	beta	non_interface
LS	random_PSG1	P53634	23	R	0.138686	.	R	0	no	-	-	buried	coil	non_interface
LS	random_PSG1	P53634	28	A	0	.	A	0	no	-	-	buried	coil	non_interface
LS	random_PSG1	P53634	175	V	0.086207	H	V	0	no	-	-	buried	alpha	non_interface
LS	random_PSG1	P51784	792	E	0.493274	E	E	1	yes	8oyp:A-C;8oyp:B-D	8oyp:A792-C11;8oyp:A792-C12;8oyp:A792-C13;8oyp:A792-C6;8oyp:B792-D11;8oyp:B792-D12;8oyp:B792-D13;8oyp:B792-D6	exposed	beta	interface
LS	random_PSG1	P51784	841	L	0.039801	.	L	0	no	-	-	buried	coil	non_interface
LS	random_PSG1	Q9Y3B7	64	I	0.116751	.	I	0	no	-	-	buried	coil	non_interface
LS	random_PSG1	Q6PHW0	4	L	0.512438	.	L	0	no	-	-	exposed	coil	non_interface
LS	random_PSG1	Q6PHW0	90	S	0.483871	H	S	0	no	-	-	exposed	alpha	non_interface
LS	random_PSG1	Q6PHW0	175	K	0.601695	G	K	1	yes	4ttc:A-B;4ttc:B-A;4ttc:C-D;4ttc:D-C;4ttc:E-F;4ttc:F-E;5yak:A-F;5yak:B-C;5yak:C-B;5yak:D-E;5yak:E-D;5yak:F-A	4ttc:A175-B130;4ttc:A175-B131;4ttc:B175-A130;4ttc:C175-D130;4ttc:C175-D131;4ttc:D175-C130;4ttc:D175-C131;4ttc:E175-F130;4ttc:E175-F131;4ttc:F175-E130;4ttc:F175-E131;5yak:A175-F130;5yak:A175-F131;5yak:B175-C130;5yak:B175-C131;5yak:C175-B130;5yak:C175-B131;5yak:D175-E130;5yak:D175-E131;5yak:E175-D130;5yak:E175-D131;5yak:F175-A130;5yak:F175-A131	exposed	alpha	interface
LS	random_PSG1	Q6PHW0	192	I	0	E	I	0	no	-	-	buried	beta	non_interface
LS	random_PSG1	Q6PHW0	238	T	0.127907	B	T	0	no	-	-	buried	beta	non_interface
LS	random_PSG1	Q96LB8	38	E	0.618834	H	E	0	no	-	-	exposed	alpha	non_interface
LS	random_PSG1	Q96LB8	206	L	0.741294	S	L	0	no	-	-	exposed	coil	non_interface
LS	random_PSG1	P48736	246	Q	0.497778	H	Q	0	no	-	-	exposed	alpha	non_interface
LS	random_PSG1	P06132	150	P	0	P	P	0	no	-	-	buried	coil	non_interface
LS	random_PSG1	P06132	162	M	0	H	M	0	no	-	-	buried	alpha	non_interface
LS	random_PSG1	P06132	250	E	0.690583	H	E	0	no	-	-	exposed	alpha	non_interface
LS	random_PSG1	P06132	336	N	0	E	N	0	no	-	-	buried	beta	non_interface
LS	random_PSG1	P48023	98	G	0.403846	H	G	0	no	-	-	exposed	alpha	non_interface
LS	random_PSG1	P48023	227	G	0.192308	E	G	0	no	-	-	buried	beta	non_interface
LS	random_PSG1	P48023	274	T	0	S	T	0	no	-	-	buried	coil	non_interface
LS	random_PSG1	P02751	207	G	0.009615	T	G	1	yes	2rl0:F-K;2rl0:K-F	2rl0:F176-K174;2rl0:F176-K176;2rl0:F176-K177;2rl0:K176-F176;2rl0:K176-F177	buried	coil	interface
LS	random_PSG1	P17931	9	D	0.559585	T	D	0	no	-	-	exposed	coil	non_interface
LS	random_PSG1	P17931	39	A	0.868217	.	A	0	no	-	-	exposed	coil	non_interface
LS	random_PSG1	P02549	1473	T	0.5	H	T	0	no	-	-	exposed	alpha	non_interface
LS	random_PSG1	P17516	198	N	0.05641	.	N	0	no	-	-	buried	coil	non_interface
LS	random_PSG1	P17516	242	C	0.293413	H	C	0	no	-	-	exposed	alpha	non_interface
LS	random_PSG1	O95497	8	Y	0.836502	P	Y	0	no	-	-	exposed	coil	non_interface
LS	random_PSG1	O95497	113	N	0.651282	T	N	0	no	-	-	exposed	coil	non_interface
LS	random_PSG1	Q9Y3R4	9	K	0.487288	E	K	0	no	-	-	exposed	beta	non_interface
LS	random_PSG1	Q9Y3R4	89	P	0	E	P	0	no	-	-	buried	beta	non_interface
LS	random_PSG1	Q9Y3R4	92	D	0	.	D	0	no	-	-	buried	coil	non_interface
LS	random_PSG1	Q9Y3R4	152	R	0.70073	G	R	0	no	-	-	exposed	alpha	non_interface
LS	random_PSG1	Q9Y3R4	171	A	0.255814	T	A	0	no	-	-	exposed	coil	non_interface
LS	random_PSG1	Q9Y3R4	224	V	0.005747	E	V	0	no	-	-	buried	beta	non_interface
LS	random_PSG1	Q9Y3R4	243	R	0	E	R	0	no	-	-	buried	beta	non_interface
LS	random_PSG1	P05155	151	L	0.0199	H	L	0	no	-	-	buried	alpha	non_interface
LS	random_PSG1	P50226	293	S	0.264516	S	S	0	no	-	-	exposed	coil	non_interface
LS	random_PSG1	P50226	294	E	0.461883	.	E	0	no	-	-	exposed	coil	non_interface
LS	random_PSG1	Q8N9L9	28	P	0.559748	T	P	0	no	-	-	exposed	coil	non_interface
LS	random_PSG1	Q8N9L9	74	G	0.278846	B	G	1	yes	3k2i:A-B	3k2i:A74-B333	exposed	beta	interface
LS	random_PSG1	Q8N9L9	160	I	0	E	I	0	no	-	-	buried	beta	non_interface
LS	random_PSG1	Q8N9L9	303	Y	0.239544	G	Y	0	no	-	-	exposed	alpha	non_interface
LS	random_PSG1	Q8N9L9	389	R	0.412409	H	R	1	yes	3k2i:A-B;3k2i:B-A	3k2i:A389-B324;3k2i:A389-B332;3k2i:B389-A324;3k2i:B389-A332	exposed	alpha	interface
LS	random_PSG1	P02763	5	W	0.807018	.	W	0	no	-	-	exposed	coil	non_interface
LS	random_PSG1	P02763	174	V	0.143678	E	V	0	no	-	-	buried	beta	non_interface
LS	random_PSG1	Q8TBK2	88	L	0.233831	E	L	0	no	-	-	exposed	beta	non_interface
LS	random_PSG1	P42785	30	G	0.038462	.	G	0	no	-	-	buried	coil	non_interface
LS	random_PSG1	Q96Q11	82	T	0	E	T	0	no	-	-	buried	beta	non_interface
LS	random_PSG1	Q96Q11	262	D	0.601036	T	D	0	no	-	-	exposed	coil	non_interface
LS	random_PSG1	P02679	53	D	0.53886	H	D	1	yes	2a45:I-G;2a45:L-J;3ghg:C-A;3ghg:F-C;3ghg:I-G;3ghg:L-I;3ghg:L-J	2a45:I27-G41;2a45:L27-J41;2a45:L27-J42;3ghg:C27-A41;3ghg:F27-C16;3ghg:I27-G41;3ghg:L27-I15;3ghg:L27-J41	exposed	alpha	interface
LS	random_PSG1	Q96PD4	1	M	1	.	M	0	no	-	-	exposed	coil	non_interface
LS	random_PSG1	Q96PD4	58	D	0.554404	.	D	0	no	-	-	exposed	coil	non_interface
LS	random_PSG1	Q96PD4	132	R	0.423358	E	R	1	yes	3jvf:B-C;5nan:E-C;5nan:F-B	3jvf:B102-C136;3jvf:B102-C137;3jvf:B102-C31;5nan:E132-C167;5nan:E132-C168;5nan:E132-C61;5nan:E132-C62;5nan:F132-B167;5nan:F132-B168;5nan:F132-B61;5nan:F132-B62	exposed	beta	interface
LS	random_PSG1	P12956	178	N	0.74359	T	N	NA	unknown_mapping_incomplete	-	-	exposed	coil	NA
LS	random_PSG1	P12956	401	T	0.023256	E	T	NA	unknown_mapping_incomplete	-	-	buried	beta	NA
LS	random_PSG1	P12956	465	I	0.096447	H	I	NA	unknown_mapping_incomplete	-	-	buried	alpha	NA
LS	random_PSG1	P12429	185	A	0.023256	H	A	0	no	-	-	buried	alpha	non_interface
LS	random_PSG1	Q6VVX0	332	I	0.106599	H	I	0	no	-	-	buried	alpha	non_interface
LS	random_PSG1	O43414	233	L	0.039801	T	L	0	no	-	-	buried	coil	non_interface
LS	random_PSG1	Q00059	32	P	0.584906	.	P	0	no	-	-	exposed	coil	non_interface
LS	random_PSG1	Q00059	140	R	0.653285	H	R	0	no	-	-	exposed	alpha	non_interface
LS	random_PSG1	Q00059	208	E	0.349776	H	E	0	no	-	-	exposed	alpha	non_interface
LS	random_PSG1	O95273	55	R	0.408759	H	R	0	no	-	-	exposed	alpha	non_interface
LS	random_PSG1	P20591	14	A	0.736434	.	A	0	no	-	-	exposed	coil	non_interface
LS	random_PSG1	P20591	180	P	0	P	P	0	no	-	-	buried	coil	non_interface
LS	random_PSG1	P20591	582	M	0.151786	H	M	0	no	-	-	buried	alpha	non_interface
LS	random_PSG1	Q04828	58	E	0.022422	H	E	0	no	-	-	buried	alpha	non_interface
LS	random_PSG1	Q04828	69	I	0.274112	H	I	0	no	-	-	exposed	alpha	non_interface
LS	random_PSG1	Q04828	99	L	0	H	L	0	no	-	-	buried	alpha	non_interface
LS	random_PSG1	Q04828	184	Y	0.235741	S	Y	0	no	-	-	exposed	coil	non_interface
LS	random_PSG1	Q04828	189	N	0	E	N	0	no	-	-	buried	beta	non_interface
LS	random_PSG1	Q04828	223	R	0.270073	.	R	0	no	-	-	exposed	coil	non_interface
LS	random_PSG1	Q04828	247	K	0.59322	H	K	0	no	-	-	exposed	alpha	non_interface
LS	random_PSG1	Q04828	287	Q	0.622222	.	Q	0	no	-	-	exposed	coil	non_interface
LS	random_PSG1	Q04446	188	H	0.348214	S	H	0	no	-	-	exposed	coil	non_interface
LS	random_PSG1	Q04446	669	F	0.075	E	F	0	no	-	-	buried	beta	non_interface
LS	random_PSG1	Q9H9Q4	11	Q	0.213333	S	Q	NA	unknown_mapping_incomplete	-	-	exposed	coil	NA
LS	random_PSG1	Q06323	206	E	0.206278	H	E	1	yes	1avo:B-A;1avo:B-D;1avo:D-C;1avo:D-F;1avo:F-E;1avo:F-H;1avo:H-G;1avo:H-J;1avo:J-I;1avo:J-L;1avo:L-K;1avo:L-N;1avo:N-B;1avo:N-M;7dr6:B-A;7dr6:C-G;7dr6:E-D;7dr6:G-F;7drw:I-H;7drw:J-N;7drw:L-K;7drw:N-M;7drw:Q-O;7drw:a-i;7drw:e-c;7drw:i-g;7nao:c-i;7nao:e-d;7nao:g-f;7nap:c-i;7nap:e-d;7nap:g-f;7nap:j-p;7nap:l-k;7nap:n-m;8cxb:d-c;8cxb:f-e;8cxb:h-g;8cxb:i-h	1avo:B206-A54;1avo:B206-A55;1avo:B206-A57;1avo:B206-D118;1avo:D206-C54;1avo:D206-C55;1avo:D206-C57;1avo:D206-F118;1avo:F206-E54;1avo:F206-E55;1avo:F206-E57;1avo:F206-H115;1avo:F206-H118;1avo:H206-G54;1avo:H206-G55;1avo:H206-G57;1avo:H206-J118;1avo:J206-I54;1avo:J206-I55;1avo:J206-I57;1avo:J206-L115;1avo:J206-L118;1avo:L206-K54;1avo:L206-K55;1avo:L206-K57;1avo:L206-N115;1avo:L206-N118;1avo:N206-B115;1avo:N206-B118;1avo:N206-M54;1avo:N206-M55;1avo:N206-M57;7dr6:B206-A108;7dr6:B206-A112;7dr6:C206-G118;7dr6:C206-G171;7dr6:E206-D108;7dr6:G206-F108;7drw:I206-H108;7drw:I206-H112;7drw:J206-N118;7drw:L206-K108;7drw:N206-M112;7drw:Q206-O108;7drw:Q206-O112;7drw:a206-i118;7drw:a206-i171;7drw:e206-c108;7drw:i206-g108;7drw:i206-g112;7nao:c206-i108;7nao:e206-d108;7nao:g206-f108;7nap:c206-i108;7nap:e206-d108;7nap:g206-f108;7nap:j206-p108;7nap:l206-k108;7nap:n206-m108;8cxb:d206-c108;8cxb:d206-c112;8cxb:d206-c161;8cxb:f206-e108;8cxb:h206-g108;8cxb:i206-h118	exposed	alpha	interface
LS	random_PSG1	Q9HD33	28	V	0.816092	.	V	0	no	-	-	exposed	coil	non_interface
LS	random_PSG1	Q9HD33	41	K	0.809322	.	K	0	no	-	-	exposed	coil	non_interface
LS	random_PSG1	Q9HD33	53	R	0.715328	.	R	0	no	-	-	exposed	coil	non_interface
LS	random_PSG1	Q9HD33	60	S	0.374194	.	S	0	no	-	-	exposed	coil	non_interface
LS	random_PSG1	Q9HD33	61	R	0.875912	S	R	0	no	-	-	exposed	coil	non_interface
LS	random_PSG1	Q9HD33	175	R	0.49635	.	R	0	no	-	-	exposed	coil	non_interface
LS	random_PSG1	Q9HD33	188	W	0.589474	G	W	0	no	-	-	exposed	alpha	non_interface
LS	random_PSG1	Q9HD33	234	L	0.487562	H	L	0	no	-	-	exposed	alpha	non_interface
LS	random_PSG1	Q9NPH3	263	L	0.412935	E	L	0	no	-	-	exposed	beta	non_interface
LS	random_PSG1	Q16854	30	R	0.824818	.	R	0	no	-	-	exposed	coil	non_interface
LS	random_PSG1	Q16854	47	I	0.035533	T	I	0	no	-	-	buried	coil	non_interface
LS	random_PSG1	Q9GZT4	21	D	0.720207	G	D	0	no	-	-	exposed	alpha	non_interface
LS	random_PSG1	Q9GZT4	176	L	0.631841	T	L	0	no	-	-	exposed	coil	non_interface
LS	random_PSG1	P01375	95	N	0.092308	.	N	0	no	-	-	buried	coil	non_interface
LS	random_PSG1	P01375	191	Y	0.418251	E	Y	1	yes	1a8m:A-C;1a8m:B-A;1a8m:C-B;1tnf:A-C;1tnf:B-A;1tnf:C-B;2az5:B-A;2az5:D-C;2e7a:A-B;2e7a:B-C;2e7a:C-A;2tun:A-C;2tun:B-A;2tun:C-B;2tun:D-F;2tun:E-D;2tun:F-E;2zjc:A-C;2zjc:B-A;2zjc:C-B;2zpx:A-C;2zpx:B-A;2zpx:C-B;3alq:A-B;3alq:A-R;3alq:B-C;3alq:B-S;3alq:C-A;3alq:C-T;3alq:D-E;3alq:D-U;3alq:E-F;3alq:E-V;3alq:F-D;3alq:F-W;3it8:A-B;3it8:B-C;3it8:C-A;3it8:G-I;3it8:H-G;3it8:I-H;3wd5:A-H;4twt:A-B;4twt:C-D;5m2i:A-C;5m2i:A-I;5m2i:B-A;5m2i:B-H;5m2i:C-B;5m2i:C-G;5m2i:D-F;5m2i:D-L;5m2i:E-D;5m2i:E-K;5m2i:F-E;5m2i:F-J;5m2m:A-C;5m2m:B-A;5m2m:C-B;5m2m:G-I;5m2m:I-M;5m2m:M-G;5mu8:B-A;5mu8:D-C;5mu8:G-F;5mu8:I-H;5mu8:K-J;5mu8:M-L;5mu8:O-N;5mu8:Q-P;5mu8:S-R;5mu8:U-T;5mu8:W-V;5mu8:Y-X;5mu8:a-Z;5mu8:c-b;5mu8:e-d;5mu8:g-f;5mu8:i-h;5mu8:k-j;5mu8:m-l;5mu8:o-n;5mu8:q-p;5mu8:s-r;5mu8:u-t;5mu8:w-v;5tsw:A-C;5tsw:B-A;5tsw:C-B;5tsw:D-F;5tsw:E-D;5tsw:F-E;5wux:E-F;5wux:F-G;5wux:G-E;5yoy:A-C;5yoy:B-A;5yoy:C-B;5yoy:J-L;5yoy:K-J;5yoy:L-K;6ooy:A-B;6ooy:B-C;6ooy:C-A;6ooz:A-B;6ooz:B-C;6ooz:C-A;6op0:A-B;6op0:B-C;6rmj:A-C;6rmj:B-A;6rmj:C-B;6x81:A-C;6x81:C-B;6x81:D-F;6x81:F-E;6x82:A-C;6x82:C-B;6x82:D-F;6x82:F-E;6x83:A-C;6x83:C-B;6x83:D-F;6x83:F-E;6x85:A-C;6x85:C-B;6x85:D-F;6x85:E-D;6x85:F-E;6x86:A-C;6x86:B-A;6x86:C-B;6x86:D-F;6x86:E-D;6x86:F-E;7jra:A-B;7jra:B-C;7jra:C-A;7kp9:A-B;7kp9:B-C;7kpa:A-B;7kpa:B-C;7kpb:A-B;7kpb:A-E;7kpb:B-C;7kpb:B-F;7kpb:C-A;7kpb:C-H;7ta6:A-D;7ta6:B-H;7ta6:C-B;7ta6:D-G;7ta6:E-C;7ta6:F-A;7ta6:G-F;7ta6:H-E;8z8m:A-C;8z8m:C-E;8z8m:E-A;8z8m:G-I;8z8m:I-K;8z8m:K-G	1a8m:A115-C75;1a8m:A115-C97;1a8m:A115-C98;1a8m:A115-C99;1a8m:B115-A102;1a8m:B115-A75;1a8m:B115-A97;1a8m:B115-A98;1a8m:B115-A99;1a8m:C115-B75;1a8m:C115-B97;1a8m:C115-B98;1a8m:C115-B99;1tnf:A115-C75;1tnf:A115-C97;1tnf:A115-C98;1tnf:A115-C99;1tnf:B115-A75;1tnf:B115-A97;1tnf:B115-A98;1tnf:B115-A99;1tnf:C115-B75;1tnf:C115-B97;1tnf:C115-B98;1tnf:C115-B99;2az5:B115-A75;2az5:B115-A97;2az5:B115-A98;2az5:B115-A99;2az5:D115-C75;2az5:D115-C97;2az5:D115-C98;2az5:D115-C99;2e7a:A115-B75;2e7a:A115-B97;2e7a:A115-B98;2e7a:A115-B99;2e7a:B115-C75;2e7a:B115-C97;2e7a:B115-C98;2e7a:B115-C99;2e7a:C115-A75;2e7a:C115-A97;2e7a:C115-A98;2e7a:C115-A99;2tun:A115-C75;2tun:A115-C97;2tun:A115-C98;2tun:A115-C99;2tun:B115-A73;2tun:B115-A75;2tun:B115-A97;2tun:B115-A98;2tun:B115-A99;2tun:C115-B75;2tun:C115-B97;2tun:C115-B98;2tun:C115-B99;2tun:D115-F75;2tun:D115-F97;2tun:D115-F98;2tun:D115-F99;2tun:E115-D73;2tun:E115-D75;2tun:E115-D97;2tun:E115-D98;2tun:E115-D99;2tun:F115-E75;2tun:F115-E97;2tun:F115-E98;2tun:F115-E99;2zjc:A115-C75;2zjc:A115-C97;2zjc:A115-C98;2zjc:A115-C99;2zjc:B115-A75;2zjc:B115-A97;2zjc:B115-A98;2zjc:B115-A99;2zjc:C115-B75;2zjc:C115-B97;2zjc:C115-B98;2zjc:C115-B99;2zpx:A115-C75;2zpx:A115-C97;2zpx:A115-C98;2zpx:A115-C99;2zpx:B115-A75;2zpx:B115-A97;2zpx:B115-A98;2zpx:B115-A99;2zpx:C115-B75;2zpx:C115-B97;2zpx:C115-B98;2zpx:C115-B99;3alq:A115-B75;3alq:A115-B97;3alq:A115-B98;3alq:A115-B99;3alq:A115-R113;3alq:A115-R114;3alq:B115-C75;3alq:B115-C97;3alq:B115-C98;3alq:B115-C99;3alq:B115-S113;3alq:B115-S114;3alq:C115-A75;3alq:C115-A97;3alq:C115-A98;3alq:C115-A99;3alq:C115-T113;3alq:C115-T114;3alq:D115-E75;3alq:D115-E97;3alq:D115-E98;3alq:D115-E99;3alq:D115-U113;3alq:E115-F75;3alq:E115-F97;3alq:E115-F98;3alq:E115-F99;3alq:E115-V113;3alq:E115-V114;3alq:F115-D75;3alq:F115-D97;3alq:F115-D98;3alq:F115-D99;3alq:F115-W113;3alq:F115-W114;3it8:A115-B75;3it8:A115-B97;3it8:A115-B98;3it8:A115-B99;3it8:B115-C75;3it8:B115-C97;3it8:B115-C98;3it8:B115-C99;3it8:C115-A75;3it8:C115-A97;3it8:C115-A98;3it8:C115-A99;3it8:G115-I75;3it8:G115-I97;3it8:G115-I98;3it8:G115-I99;3it8:H115-G75;3it8:H115-G97;3it8:H115-G98;3it8:H115-G99;3it8:I115-H75;3it8:I115-H97;3it8:I115-H98;3it8:I115-H99;3wd5:A115-H103;4twt:A115-B75;4twt:A115-B97;4twt:A115-B98;4twt:A115-B99;4twt:C115-D75;4twt:C115-D97;4twt:C115-D98;4twt:C115-D99;5m2i:A115-C75;5m2i:A115-C97;5m2i:A115-C98;5m2i:A115-C99;5m2i:A115-I100;5m2i:A115-I110;5m2i:B115-A75;5m2i:B115-A97;5m2i:B115-A98;5m2i:B115-A99;5m2i:B115-H100;5m2i:B115-H110;5m2i:C115-B75;5m2i:C115-B97;5m2i:C115-B98;5m2i:C115-B99;5m2i:C115-G100;5m2i:C115-G110;5m2i:D115-F75;5m2i:D115-F97;5m2i:D115-F98;5m2i:D115-F99;5m2i:D115-L100;5m2i:D115-L110;5m2i:E115-D75;5m2i:E115-D97;5m2i:E115-D98;5m2i:E115-D99;5m2i:E115-K100;5m2i:E115-K110;5m2i:F115-E75;5m2i:F115-E97;5m2i:F115-E98;5m2i:F115-E99;5m2i:F115-J100;5m2i:F115-J110;5m2m:A115-C75;5m2m:A115-C97;5m2m:A115-C98;5m2m:A115-C99;5m2m:B115-A75;5m2m:B115-A97;5m2m:B115-A98;5m2m:B115-A99;5m2m:C115-B75;5m2m:C115-B97;5m2m:C115-B98;5m2m:C115-B99;5m2m:G115-I75;5m2m:G115-I97;5m2m:G115-I98;5m2m:G115-I99;5m2m:I115-M75;5m2m:I115-M97;5m2m:I115-M98;5m2m:I115-M99;5m2m:M115-G75;5m2m:M115-G97;5m2m:M115-G98;5m2m:M115-G99;5mu8:B115-A102;5mu8:B115-A75;5mu8:B115-A97;5mu8:B115-A99;5mu8:D115-C75;5mu8:D115-C97;5mu8:D115-C98;5mu8:D115-C99;5mu8:G115-F75;5mu8:G115-F97;5mu8:G115-F98;5mu8:G115-F99;5mu8:I115-H75;5mu8:I115-H97;5mu8:I115-H98;5mu8:I115-H99;5mu8:K115-J75;5mu8:K115-J97;5mu8:K115-J98;5mu8:K115-J99;5mu8:M115-L75;5mu8:M115-L97;5mu8:M115-L98;5mu8:M115-L99;5mu8:O115-N75;5mu8:O115-N97;5mu8:O115-N98;5mu8:O115-N99;5mu8:Q115-P75;5mu8:Q115-P97;5mu8:Q115-P98;5mu8:Q115-P99;5mu8:S115-R75;5mu8:S115-R97;5mu8:S115-R99;5mu8:U115-T75;5mu8:U115-T97;5mu8:U115-T98;5mu8:U115-T99;5mu8:W115-V75;5mu8:W115-V97;5mu8:W115-V99;5mu8:Y115-X75;5mu8:Y115-X97;5mu8:Y115-X98;5mu8:Y115-X99;5mu8:a115-Z75;5mu8:a115-Z97;5mu8:a115-Z98;5mu8:a115-Z99;5mu8:c115-b75;5mu8:c115-b97;5mu8:c115-b99;5mu8:e115-d75;5mu8:e115-d97;5mu8:e115-d98;5mu8:e115-d99;5mu8:g115-f75;5mu8:g115-f97;5mu8:g115-f98;5mu8:g115-f99;5mu8:i115-h75;5mu8:i115-h97;5mu8:i115-h98;5mu8:i115-h99;5mu8:k115-j75;5mu8:k115-j97;5mu8:k115-j98;5mu8:k115-j99;5mu8:m115-l75;5mu8:m115-l97;5mu8:m115-l98;5mu8:m115-l99;5mu8:o115-n75;5mu8:o115-n97;5mu8:o115-n98;5mu8:o115-n99;5mu8:q115-p75;5mu8:q115-p97;5mu8:q115-p98;5mu8:q115-p99;5mu8:s115-r75;5mu8:s115-r97;5mu8:s115-r99;5mu8:u115-t75;5mu8:u115-t97;5mu8:u115-t98;5mu8:u115-t99;5mu8:w115-v75;5mu8:w115-v97;5mu8:w115-v98;5mu8:w115-v99;5tsw:A115-C75;5tsw:A115-C97;5tsw:A115-C98;5tsw:A115-C99;5tsw:B115-A75;5tsw:B115-A97;5tsw:B115-A98;5tsw:B115-A99;5tsw:C115-B75;5tsw:C115-B97;5tsw:C115-B98;5tsw:C115-B99;5tsw:D115-F75;5tsw:D115-F97;5tsw:D115-F98;5tsw:D115-F99;5tsw:E115-D75;5tsw:E115-D97;5tsw:E115-D98;5tsw:E115-D99;5tsw:F115-E75;5tsw:F115-E97;5tsw:F115-E98;5tsw:F115-E99;5wux:E115-F75;5wux:E115-F97;5wux:E115-F98;5wux:E115-F99;5wux:F115-G75;5wux:F115-G97;5wux:F115-G98;5wux:F115-G99;5wux:G115-E75;5wux:G115-E97;5wux:G115-E98;5wux:G115-E99;5yoy:A115-C75;5yoy:A115-C97;5yoy:A115-C98;5yoy:A115-C99;5yoy:B115-A75;5yoy:B115-A97;5yoy:B115-A98;5yoy:B115-A99;5yoy:C115-B75;5yoy:C115-B97;5yoy:C115-B98;5yoy:C115-B99;5yoy:J115-L75;5yoy:J115-L97;5yoy:J115-L98;5yoy:J115-L99;5yoy:K115-J75;5yoy:K115-J97;5yoy:K115-J98;5yoy:K115-J99;5yoy:L115-K75;5yoy:L115-K97;5yoy:L115-K98;5yoy:L115-K99;6ooy:A115-B75;6ooy:A115-B97;6ooy:A115-B98;6ooy:A115-B99;6ooy:B115-C75;6ooy:B115-C97;6ooy:B115-C98;6ooy:B115-C99;6ooy:C115-A98;6ooz:A115-B75;6ooz:A115-B97;6ooz:A115-B98;6ooz:A115-B99;6ooz:B115-C75;6ooz:B115-C97;6ooz:B115-C98;6ooz:B115-C99;6ooz:C115-A98;6op0:A115-B75;6op0:A115-B97;6op0:A115-B98;6op0:A115-B99;6op0:B115-C75;6op0:B115-C97;6op0:B115-C98;6op0:B115-C99;6rmj:A115-C75;6rmj:A115-C97;6rmj:A115-C98;6rmj:A115-C99;6rmj:B115-A75;6rmj:B115-A97;6rmj:B115-A98;6rmj:B115-A99;6rmj:C115-B75;6rmj:C115-B97;6rmj:C115-B98;6rmj:C115-B99;6x81:A115-C75;6x81:A115-C97;6x81:A115-C99;6x81:C115-B75;6x81:C115-B97;6x81:C115-B98;6x81:C115-B99;6x81:D115-F75;6x81:D115-F97;6x81:D115-F99;6x81:F115-E75;6x81:F115-E97;6x81:F115-E98;6x81:F115-E99;6x82:A115-C75;6x82:A115-C97;6x82:A115-C99;6x82:C115-B75;6x82:C115-B97;6x82:C115-B98;6x82:C115-B99;6x82:D115-F75;6x82:D115-F97;6x82:D115-F99;6x82:F115-E75;6x82:F115-E97;6x82:F115-E98;6x82:F115-E99;6x83:A115-C75;6x83:A115-C97;6x83:A115-C98;6x83:A115-C99;6x83:C115-B75;6x83:C115-B97;6x83:C115-B98;6x83:C115-B99;6x83:D115-F75;6x83:D115-F97;6x83:D115-F98;6x83:D115-F99;6x83:F115-E75;6x83:F115-E97;6x83:F115-E98;6x83:F115-E99;6x85:A115-C75;6x85:A115-C97;6x85:A115-C98;6x85:A115-C99;6x85:C115-B75;6x85:C115-B97;6x85:C115-B98;6x85:C115-B99;6x85:D115-F75;6x85:D115-F97;6x85:D115-F98;6x85:D115-F99;6x85:E115-D75;6x85:E115-D97;6x85:E115-D98;6x85:E115-D99;6x85:F115-E75;6x85:F115-E97;6x85:F115-E98;6x85:F115-E99;6x86:A115-C75;6x86:A115-C97;6x86:A115-C99;6x86:B115-A98;6x86:C115-B75;6x86:C115-B97;6x86:C115-B98;6x86:C115-B99;6x86:D115-F75;6x86:D115-F97;6x86:D115-F98;6x86:D115-F99;6x86:E115-D97;6x86:E115-D98;6x86:F115-E75;6x86:F115-E97;6x86:F115-E98;6x86:F115-E99;7jra:A191-B151;7jra:A191-B173;7jra:A191-B175;7jra:B191-C151;7jra:B191-C173;7jra:B191-C174;7jra:B191-C175;7jra:C191-A174;7kp9:A115-B75;7kp9:A115-B97;7kp9:A115-B98;7kp9:A115-B99;7kp9:B115-C75;7kp9:B115-C97;7kp9:B115-C98;7kp9:B115-C99;7kpa:A115-B75;7kpa:A115-B97;7kpa:A115-B98;7kpa:A115-B99;7kpa:B115-C75;7kpa:B115-C97;7kpa:B115-C98;7kpa:B115-C99;7kpb:A115-B75;7kpb:A115-B97;7kpb:A115-B98;7kpb:A115-B99;7kpb:A115-E77;7kpb:A115-E80;7kpb:B115-C75;7kpb:B115-C97;7kpb:B115-C98;7kpb:B115-C99;7kpb:B115-F77;7kpb:B115-F80;7kpb:C115-A98;7kpb:C115-H103;7ta6:A115-D123;7ta6:A115-D124;7ta6:A115-D125;7ta6:A115-D55;7ta6:B115-H123;7ta6:B115-H124;7ta6:B115-H125;7ta6:B115-H55;7ta6:C115-B123;7ta6:C115-B124;7ta6:C115-B55;7ta6:D115-G123;7ta6:D115-G124;7ta6:D115-G55;7ta6:E115-C123;7ta6:E115-C124;7ta6:E115-C55;7ta6:F115-A123;7ta6:F115-A124;7ta6:F115-A55;7ta6:G115-F123;7ta6:G115-F124;7ta6:G115-F55;7ta6:H115-E123;7ta6:H115-E124;7ta6:H115-E125;7ta6:H115-E55;8z8m:A115-C75;8z8m:A115-C97;8z8m:A115-C98;8z8m:A115-C99;8z8m:C115-E75;8z8m:C115-E97;8z8m:C115-E98;8z8m:C115-E99;8z8m:E115-A75;8z8m:E115-A97;8z8m:E115-A98;8z8m:E115-A99;8z8m:G115-I75;8z8m:G115-I97;8z8m:G115-I98;8z8m:G115-I99;8z8m:I115-K75;8z8m:I115-K97;8z8m:I115-K98;8z8m:I115-K99;8z8m:K115-G75;8z8m:K115-G97;8z8m:K115-G98;8z8m:K115-G99	exposed	beta	interface
LS	random_PSG1	P01375	203	E	0.345291	.	E	1	yes	2tun:B-C;3alq:B-R;3alq:C-S;3alq:F-V;3it8:A-F;3it8:B-D;3it8:C-E;3it8:G-K;3it8:H-L;3it8:I-J;5mu8:d-F;5yoy:C-J;7ta6:G-D	2tun:B127-C34;3alq:B127-R67;3alq:C127-S67;3alq:F127-V67;3it8:A127-F125;3it8:B127-D125;3it8:B127-D160;3it8:C127-E125;3it8:C127-E160;3it8:G127-K125;3it8:G127-K160;3it8:H127-L125;3it8:H127-L160;3it8:I127-J125;3it8:I127-J160;5mu8:d127-F90;5yoy:C127-J30;5yoy:C127-J31;7ta6:G127-D65	exposed	coil	interface
LS	random_PSG1	Q96BT7	171	L	0.253731	E	L	0	no	-	-	exposed	beta	non_interface
LS	random_PSG1	Q96BT7	390	R	0.310219	.	R	0	no	-	-	exposed	coil	non_interface
LS	random_PSG1	Q86US8	418	S	0.664516	P	S	0	no	-	-	exposed	coil	non_interface
LS	random_PSG1	Q86US8	973	A	0.124031	H	A	0	no	-	-	buried	alpha	non_interface
LS	random_PSG1	Q96F46	188	A	0.651163	T	A	0	no	-	-	exposed	coil	non_interface
LS	random_PSG1	O00767	47	R	0.010949	.	R	0	no	-	-	buried	coil	non_interface
LS	random_PSG1	O00767	166	T	0.052326	S	T	0	no	-	-	buried	coil	non_interface
LS	random_PSG1	O00767	175	R	0.390511	G	R	0	no	-	-	exposed	alpha	non_interface
LS	random_PSG1	Q8IW75	320	K	0.292373	H	K	0	no	-	-	exposed	alpha	non_interface
LS	random_PSG1	P08319	37	V	0	E	V	0	no	-	-	buried	beta	non_interface
LS	random_PSG1	P00480	10	N	0.728205	.	N	0	no	-	-	exposed	coil	non_interface
LS	random_PSG1	P00480	201	L	0	H	L	0	no	-	-	buried	alpha	non_interface
LS	random_PSG1	P00480	237	A	0.062016	H	A	0	no	-	-	buried	alpha	non_interface
LS	random_PSG1	Q8IYB8	178	D	0.336788	H	D	0	no	-	-	exposed	alpha	non_interface
LS	random_PSG1	Q8IYB8	606	A	0.333333	H	A	0	no	-	-	exposed	alpha	non_interface
LS	random_PSG1	Q8IYB8	661	E	0.515695	H	E	0	no	-	-	exposed	alpha	non_interface
LS	random_PSG1	P48740	28	F	0.666667	E	F	1	yes	3dem:A-B;3dem:B-A	3dem:A9-B141;3dem:A9-B146;3dem:B9-A141;3dem:B9-A146	exposed	beta	interface
LS	random_PSG1	P48740	238	P	0.767296	S	P	0	no	-	-	exposed	coil	non_interface
LS	random_PSG1	P48740	377	L	0.477612	E	L	0	no	-	-	exposed	beta	non_interface
LS	random_PSG1	Q06418	268	G	0.269231	.	G	0	no	-	-	exposed	coil	non_interface
LS	random_PSG1	Q16875	24	P	0.496855	P	P	0	no	-	-	exposed	coil	non_interface
LS	random_PSG1	Q16875	100	K	0.381356	H	K	0	no	-	-	exposed	alpha	non_interface
LS	random_PSG1	Q16875	169	K	0.148305	T	K	0	no	-	-	buried	coil	non_interface
LS	random_PSG1	Q16875	509	G	0.663462	.	G	0	no	-	-	exposed	coil	non_interface
LS	random_PSG1	P12314	55	Q	0.382222	E	Q	0	no	-	-	exposed	beta	non_interface
LS	random_PSG1	P12314	156	L	0.686567	S	L	0	no	-	-	exposed	coil	non_interface
LS	random_PSG1	P12314	164	G	0.173077	E	G	0	no	-	-	buried	beta	non_interface
LS	random_PSG1	P12314	276	L	0.248756	E	L	0	no	-	-	exposed	beta	non_interface
LS	random_PSG1	P12314	287	T	0.622093	P	T	0	no	-	-	exposed	coil	non_interface
LS	random_PSG1	P47929	111	R	0.631387	E	R	1	yes	4uw5:F-D;7rdg:D-A	4uw5:F110-D56;4uw5:F110-D57;4uw5:F110-D75;4uw5:F110-D77;7rdg:D110-A117;7rdg:D110-A45;7rdg:D110-A65;7rdg:D110-A66	exposed	beta	interface
LS	random_PSG1	Q96RS0	366	R	0.850365	.	R	0	no	-	-	exposed	coil	non_interface
LS	random_PSG1	Q99551	42	T	0.534884	.	T	0	no	-	-	exposed	coil	non_interface
LS	random_PSG1	Q99551	177	E	0.215247	H	E	0	no	-	-	exposed	alpha	non_interface
LS	random_PSG1	Q99551	244	I	0	G	I	0	no	-	-	buried	alpha	non_interface
LS	random_PSG1	Q99551	279	A	0.015504	G	A	0	no	-	-	buried	alpha	non_interface
LS	random_PSG1	Q99551	308	E	0.618834	H	E	0	no	-	-	exposed	alpha	non_interface
LS	random_PSG1	Q99551	357	S	0.554839	H	S	0	no	-	-	exposed	alpha	non_interface
LS	random_PSG1	Q99551	368	N	0.620513	H	N	0	no	-	-	exposed	alpha	non_interface
LS	random_PSG1	Q99551	381	L	0.004975	G	L	0	no	-	-	buried	alpha	non_interface
LS	random_PSG1	P0DMM9	24	F	0.045833	H	F	0	no	-	-	buried	alpha	non_interface
LS	random_PSG1	P0DMM9	62	Y	0.140684	H	Y	0	no	-	-	buried	alpha	non_interface
LS	random_PSG1	P0DMM9	95	T	0.162791	H	T	0	no	-	-	buried	alpha	non_interface
LS	random_PSG1	P0DMM9	142	F	0.116667	H	F	0	no	-	-	buried	alpha	non_interface
LS	random_PSG1	P0DMM9	160	E	0.345291	H	E	0	no	-	-	exposed	alpha	non_interface
LS	random_PSG1	P0DMM9	193	Y	0.045627	H	Y	0	no	-	-	buried	alpha	non_interface
LS	random_PSG1	Q16654	16	G	0.721154	.	G	0	no	-	-	exposed	coil	non_interface
LS	random_PSG1	Q16654	60	E	0.022422	H	E	0	no	-	-	buried	alpha	non_interface
LS	random_PSG1	Q16654	119	T	0.127907	H	T	0	no	-	-	buried	alpha	non_interface
LS	random_PSG1	Q16654	252	L	0	H	L	0	no	-	-	buried	alpha	non_interface
LS	random_PSG1	Q16654	295	G	0.096154	S	G	0	no	-	-	buried	coil	non_interface
LS	random_PSG1	P32455	45	G	0	.	G	0	no	-	-	buried	coil	non_interface
LS	random_PSG1	P32455	92	I	0.076142	E	I	0	no	-	-	buried	beta	non_interface
LS	random_PSG1	P32455	118	L	0.004975	H	L	0	no	-	-	buried	alpha	non_interface
LS	random_PSG1	P32455	127	V	0	E	V	0	no	-	-	buried	beta	non_interface
LS	random_PSG1	P32455	268	D	0.404145	H	D	0	no	-	-	exposed	alpha	non_interface
LS	random_PSG1	Q16696	439	C	0.323353	.	C	0	no	-	-	exposed	coil	non_interface
LS	random_PSG1	Q92484	391	L	0.004975	H	L	0	no	-	-	buried	alpha	non_interface
LS	random_PSG1	Q6ZW49	100	F	0.408333	T	F	0	no	-	-	exposed	coil	non_interface
LS	random_PSG1	Q6ZW49	141	V	0	.	V	0	no	-	-	buried	coil	non_interface
LS	random_PSG1	Q6ZW49	788	Y	0.490494	S	Y	0	no	-	-	exposed	coil	non_interface
LS	random_PSG1	P12883	1924	S	0.587097	H	S	0	no	-	-	exposed	alpha	non_interface
LS	random_PSG1	Q9P0M9	103	V	0.408046	E	V	0	no	-	-	exposed	beta	non_interface
LS	random_PSG1	P00325	44	V	0	E	V	0	no	-	-	buried	beta	non_interface
LS	random_PSG1	Q96GD4	14	R	0.890511	.	R	0	no	-	-	exposed	coil	non_interface
LS	random_PSG1	Q96GD4	95	R	0.354015	E	R	1	yes	4af3:A-D	4af3:A95-D845	exposed	beta	interface
LS	random_PSG1	Q96GD4	227	S	0.612903	S	S	0	no	-	-	exposed	coil	non_interface
LS	random_PSG1	Q96GD4	228	L	0.532338	.	L	0	no	-	-	exposed	coil	non_interface
LS	random_PSG1	Q96GD4	310	H	0.290179	S	H	0	no	-	-	exposed	coil	non_interface
LS	random_PSG1	Q9UKJ1	2	G	0.721154	.	G	0	no	-	-	exposed	coil	non_interface
LS	random_PSG1	Q9UKJ1	9	L	0.875622	.	L	0	no	-	-	exposed	coil	non_interface
LS	random_PSG1	Q9UKJ1	87	P	0.742138	T	P	0	no	-	-	exposed	coil	non_interface
LS	random_PSG1	Q9UKJ1	199	G	0.451923	H	G	0	no	-	-	exposed	alpha	non_interface
LS	random_PSG1	Q86YW5	102	Y	0.011407	E	Y	0	no	-	-	buried	beta	non_interface
LS	random_PSG1	Q96A35	114	P	0.213836	.	P	0	no	-	-	exposed	coil	non_interface
LS	random_PSG1	Q96A35	133	I	0.162437	E	I	0	no	-	-	buried	beta	non_interface
LS	random_PSG1	Q96A35	173	G	0.278846	.	G	0	no	-	-	exposed	coil	non_interface
LS	random_PSG1	P29965	35	Q	0.497778	H	Q	0	no	-	-	exposed	alpha	non_interface
LS	random_PSG1	P29965	45	Y	0.490494	H	Y	0	no	-	-	exposed	alpha	non_interface
LS	random_PSG1	P29965	67	K	0.381356	H	K	0	no	-	-	exposed	alpha	non_interface
LS	random_PSG1	P49366	99	I	0	E	I	0	no	-	-	buried	beta	non_interface
LS	random_PSG1	P52732	184	M	0.098214	E	M	1	yes	4a5y:C-B;6tle:A-B;6tle:B-A;6y1i:A-C	4a5y:C184-B129;6tle:A184-B308;6tle:B184-A308;6tle:B184-A313;6y1i:A184-C183	buried	beta	interface
LS	random_PSG1	P52732	301	A	0.069767	H	A	0	no	-	-	buried	alpha	non_interface
LS	random_PSG1	P52732	882	D	0.523316	H	D	0	no	-	-	exposed	alpha	non_interface
LS	random_PSG1	P52732	1038	T	0.703488	.	T	0	no	-	-	exposed	coil	non_interface
LS	random_PSG1	Q86Y07	9	Y	0.623574	T	Y	0	no	-	-	exposed	coil	non_interface
LS	random_PSG1	Q86Y07	56	A	0.015504	.	A	0	no	-	-	buried	coil	non_interface
LS	random_PSG1	Q86Y07	179	P	0.471698	T	P	0	no	-	-	exposed	coil	non_interface
LS	random_PSG1	Q86Y07	462	T	0.656977	.	T	0	no	-	-	exposed	coil	non_interface
LS	random_PSG1	Q86Y07	488	Y	0.60076	H	Y	0	no	-	-	exposed	alpha	non_interface
LS	random_PSG1	Q3MIT2	482	A	0.062016	T	A	0	no	-	-	buried	coil	non_interface
LS	random_PSG1	Q3MIT2	501	I	0	H	I	0	no	-	-	buried	alpha	non_interface
LS	random_PSG1	Q8N807	14	C	0.730539	.	C	0	no	-	-	exposed	coil	non_interface
LS	random_PSG1	Q8N807	162	S	0.006452	H	S	0	no	-	-	buried	alpha	non_interface
LS	random_PSG1	Q8N807	341	L	0.378109	T	L	0	no	-	-	exposed	coil	non_interface
LS	random_PSG1	Q8N807	347	Y	0.152091	E	Y	0	no	-	-	buried	beta	non_interface
LS	random_PSG1	Q8N807	353	D	0.585492	S	D	1	yes	4nwy:B-A	4nwy:B353-A365	exposed	coil	interface
LS	random_PSG1	Q8WWA0	5	S	0.787097	.	S	0	no	-	-	exposed	coil	non_interface
LS	random_PSG1	Q8WWA0	243	N	0.517949	T	N	0	no	-	-	exposed	coil	non_interface
LS	random_PSG1	Q8WWA0	252	A	0.015504	E	A	0	no	-	-	buried	beta	non_interface
LS	random_PSG1	Q9UI42	88	A	0.418605	E	A	0	no	-	-	exposed	beta	non_interface
LS	random_PSG1	Q9UI42	204	R	0.715328	T	R	0	no	-	-	exposed	coil	non_interface
LS	random_PSG1	Q9UI42	255	P	0.018868	T	P	0	no	-	-	buried	coil	non_interface
LS	random_PSG1	Q9UI42	289	K	0.385593	H	K	0	no	-	-	exposed	alpha	non_interface
LS	random_PSG1	P48163	128	H	0.522321	G	H	0	no	-	-	exposed	alpha	non_interface
LS	random_PSG1	P48163	235	K	0.25	H	K	0	no	-	-	exposed	alpha	non_interface
LS	random_PSG1	P48163	536	K	0.144068	H	K	0	no	-	-	buried	alpha	non_interface
LS	random_PSG1	P02768	12	L	0.626866	H	L	0	no	-	-	exposed	alpha	non_interface
LS	random_PSG1	Q9UGN4	59	D	0.678756	E	D	0	no	-	-	exposed	beta	non_interface
LS	random_PSG1	Q9UGN4	68	A	0.465116	B	A	0	no	-	-	exposed	beta	non_interface
LS	random_PSG1	Q9UGN4	154	T	0.726744	.	T	0	no	-	-	exposed	coil	non_interface
LS	random_PSG1	Q9UGN4	179	L	0.507463	H	L	0	no	-	-	exposed	alpha	non_interface
LS	random_PSG1	Q9UGN4	184	S	0.522581	H	S	0	no	-	-	exposed	alpha	non_interface
LS	random_PSG1	Q9UGN4	263	E	0.717489	.	E	0	no	-	-	exposed	coil	non_interface
LS	random_PSG1	Q9UGN4	280	A	0.674419	.	A	0	no	-	-	exposed	coil	non_interface
LS	random_PSG1	Q9UGN4	297	R	0.813869	.	R	0	no	-	-	exposed	coil	non_interface
LS	random_PSG1	O00391	635	Q	0.831111	.	Q	0	no	-	-	exposed	coil	non_interface
LS	random_PSG1	P00451	563	A	0.054264	H	A	0	no	-	-	buried	alpha	non_interface
LS	random_PSG1	P06126	70	W	0.105263	T	W	0	no	-	-	buried	coil	non_interface
LS	random_PSG1	Q13370	190	P	0.698113	H	P	0	no	-	-	exposed	alpha	non_interface
LS	random_PSG1	Q13370	216	L	0.696517	H	L	0	no	-	-	exposed	alpha	non_interface
LS	random_PSG1	Q13370	622	E	0.802691	.	E	0	no	-	-	exposed	coil	non_interface
LS	random_PSG1	Q13370	896	K	0.699153	G	K	0	no	-	-	exposed	alpha	non_interface
LS	random_PSG1	P01024	109	Q	0.16	E	Q	1	yes	2wii:A-C;5o32:A-C;5o32:E-G;5o35:A-C	2wii:A87-C227;5o32:A109-C245;5o32:E109-G245;5o35:A109-C245	buried	beta	interface
LS	random_PSG1	P01024	1243	L	0.293532	H	L	1	yes	3oed:B-D	3oed:B250-D85	exposed	alpha	interface
LS	random_PSG1	P49917	142	S	0.535484	.	S	NA	unknown_mapping_incomplete	-	-	exposed	coil	NA
LS	random_PSG1	P49917	205	S	0.348387	H	S	NA	unknown_mapping_incomplete	-	-	exposed	alpha	NA
LS	random_PSG1	Q01344	63	L	0.248756	.	L	0	no	-	-	exposed	coil	non_interface
LS	random_PSG1	Q01344	186	S	0.470968	E	S	0	no	-	-	exposed	beta	non_interface
LS	random_PSG1	Q01344	294	F	0.175	E	F	0	no	-	-	buried	beta	non_interface
LS	random_PSG1	P55263	4	A	0.767442	.	A	0	no	-	-	exposed	coil	non_interface
LS	random_PSG1	P55263	46	D	0.419689	H	D	0	no	-	-	exposed	alpha	non_interface
LS	random_PSG1	P55263	147	D	0.601036	T	D	0	no	-	-	exposed	coil	non_interface
LS	random_PSG1	P55263	152	I	0	E	I	0	no	-	-	buried	beta	non_interface
LS	random_PSG1	P55263	291	A	0	E	A	0	no	-	-	buried	beta	non_interface
LS	random_PSG1	Q9NQT5	147	E	0.538117	T	E	0	no	-	-	exposed	coil	non_interface
LS	random_PSG1	Q9NYY1	15	F	0.5	H	F	0	no	-	-	exposed	alpha	non_interface
LS	random_PSG1	Q9NYY1	97	N	0.34359	G	N	0	no	-	-	exposed	alpha	non_interface
LS	random_PSG1	Q9NYY1	144	Q	0.32	H	Q	0	no	-	-	exposed	alpha	non_interface
LS	random_PSG1	P00747	270	G	0.365385	S	G	0	no	-	-	exposed	coil	non_interface
LS	random_PSG1	P00747	426	C	0	.	C	0	no	-	-	buried	coil	non_interface
LS	random_PSG1	P00747	431	A	0.403101	.	A	0	no	-	-	exposed	coil	non_interface
LS	random_PSG1	P00747	471	P	0.647799	.	P	0	no	-	-	exposed	coil	non_interface
LS	random_PSG1	P00747	643	V	0.609195	S	V	1	yes	4dur:B-A;7ths:B-A;8f7u:B-A	4dur:B624-A470;4dur:B624-A471;4dur:B624-A472;7ths:B624-A738;8f7u:B624-A738	exposed	coil	interface
LS	random_PSG1	Q13217	91	L	0.208955	H	L	0	no	-	-	exposed	alpha	non_interface
LS	random_PSG1	Q13217	271	L	0.169154	H	L	0	no	-	-	buried	alpha	non_interface
LS	random_PSG1	Q13217	329	C	0	H	C	0	no	-	-	buried	alpha	non_interface
LS	random_PSG1	Q13217	366	A	0	H	A	0	no	-	-	buried	alpha	non_interface
LS	random_PSG1	P01730	78	D	0.658031	T	D	1	yes	3lqa:C-L;4q6i:C-L;4q6i:I-F;4q6i:J-D;4q6i:K-A;5cay:B-G;6edu:G-K;6edu:H-O;6edu:I-M;8d5c:D-H;8d5c:E-I	3lqa:C53-L32;4q6i:C53-L27D;4q6i:C53-L28;4q6i:C53-L29;4q6i:I53-F27D;4q6i:I53-F28;4q6i:I53-F29;4q6i:J53-D27D;4q6i:J53-D28;4q6i:J53-D29;4q6i:K53-A27D;4q6i:K53-A28;4q6i:K53-A29;5cay:B53-G384;6edu:G53-K32;6edu:H53-O32;6edu:I53-M32;8d5c:D53-H74;8d5c:E53-I76	exposed	coil	interface
LS	random_PSG1	P01730	128	N	0.497436	S	N	1	yes	4q6i:C-I;4q6i:I-C;7t0o:H-O	4q6i:C103-I103;4q6i:C103-I117;4q6i:I103-C103;4q6i:I103-C117;7t0o:H103-O87	exposed	coil	interface
LS	random_PSG1	P01730	442	K	0.75	.	K	1	yes	6uri:D-N	6uri:D417-N34;6uri:D417-N35;6uri:D417-N36;6uri:D417-N37;6uri:D417-N76;6uri:D417-N77	exposed	coil	interface
LS	random_PSG1	P00813	72	I	0	H	I	0	no	-	-	buried	alpha	non_interface
LS	random_PSG1	Q12794	48	G	0.596154	.	G	0	no	-	-	exposed	coil	non_interface
LS	random_PSG1	Q12794	246	I	0.010152	.	I	0	no	-	-	buried	coil	non_interface
LS	random_PSG1	P09871	162	Y	0.174905	E	Y	0	no	-	-	buried	beta	non_interface
LS	random_PSG1	P14780	1	M	1	.	M	0	no	-	-	exposed	coil	non_interface
LS	random_PSG1	P14780	10	V	0.770115	.	V	0	no	-	-	exposed	coil	non_interface
LS	random_PSG1	P14780	211	S	0	E	S	0	no	-	-	buried	beta	non_interface
LS	random_PSG1	P14780	221	R	0.332117	B	R	0	no	-	-	exposed	beta	non_interface
LS	random_PSG1	P14780	305	D	0.373057	T	D	0	no	-	-	exposed	coil	non_interface
LS	random_PSG1	P14780	338	M	0.071429	B	M	0	no	-	-	buried	beta	non_interface
LS	random_PSG1	P14780	479	E	0.829596	.	E	0	no	-	-	exposed	coil	non_interface
LS	random_PSG1	P14780	641	M	0.379464	E	M	0	no	-	-	exposed	beta	non_interface
LS	random_PSG1	Q9NRG4	78	C	0.08982	H	C	0	no	-	-	buried	alpha	non_interface
LS	random_PSG1	Q9NRG4	114	A	0.054264	H	A	0	no	-	-	buried	alpha	non_interface
LS	random_PSG1	Q9NRG4	124	P	0.603774	T	P	0	no	-	-	exposed	coil	non_interface
LS	random_PSG1	Q9NRG4	126	E	0.044843	.	E	0	no	-	-	buried	coil	non_interface
LS	random_PSG1	Q9NRG4	175	L	0.059701	H	L	0	no	-	-	buried	alpha	non_interface
LS	random_PSG1	Q9NRG4	186	I	0.005076	E	I	0	no	-	-	buried	beta	non_interface
LS	random_PSG1	Q9NRG4	274	K	0.745763	H	K	0	no	-	-	exposed	alpha	non_interface
LS	random_PSG1	Q9NRG4	380	N	0.241026	H	N	0	no	-	-	exposed	alpha	non_interface
LS	random_PSG1	Q9NRG4	381	V	0.057471	H	V	0	no	-	-	buried	alpha	non_interface
LS	random_PSG1	Q9NRG4	419	D	0.585492	T	D	0	no	-	-	exposed	coil	non_interface
LS	random_PSG1	Q5VYX0	2	A	0.20155	E	A	0	no	-	-	exposed	beta	non_interface
LS	random_PSG1	Q5VYX0	21	R	0.291971	H	R	0	no	-	-	exposed	alpha	non_interface
LS	random_PSG1	Q5VYX0	27	P	0.641509	.	P	0	no	-	-	exposed	coil	non_interface
LS	random_PSG1	Q5VYX0	43	M	0.066964	G	M	0	no	-	-	buried	alpha	non_interface
LS	random_PSG1	Q5VYX0	48	S	0.012903	.	S	0	no	-	-	buried	coil	non_interface
LS	random_PSG1	Q5VYX0	66	T	0.238372	.	T	0	no	-	-	exposed	coil	non_interface
LS	random_PSG1	Q5VYX0	92	P	0.496855	.	P	0	no	-	-	exposed	coil	non_interface
LS	random_PSG1	Q5VYX0	102	D	0.119171	.	D	0	no	-	-	buried	coil	non_interface
LS	random_PSG1	Q5VYX0	106	V	0	E	V	0	no	-	-	buried	beta	non_interface
LS	random_PSG1	Q5VYX0	113	S	0.116129	H	S	0	no	-	-	buried	alpha	non_interface
LS	random_PSG1	Q5VYX0	120	K	0.766949	H	K	0	no	-	-	exposed	alpha	non_interface
LS	random_PSG1	Q5VYX0	136	N	0.066667	E	N	0	no	-	-	buried	beta	non_interface
LS	random_PSG1	Q5VYX0	148	T	0.610465	S	T	0	no	-	-	exposed	coil	non_interface
LS	random_PSG1	Q5VYX0	155	D	0.222798	S	D	0	no	-	-	exposed	coil	non_interface
LS	random_PSG1	Q5VYX0	162	P	0.08805	.	P	0	no	-	-	buried	coil	non_interface
LS	random_PSG1	Q5VYX0	164	P	0.226415	H	P	0	no	-	-	exposed	alpha	non_interface
LS	random_PSG1	Q5VYX0	166	I	0.010152	H	I	0	no	-	-	buried	alpha	non_interface
LS	random_PSG1	Q5VYX0	169	L	0.054726	.	L	0	no	-	-	buried	coil	non_interface
LS	random_PSG1	Q5VYX0	185	L	0.004975	H	L	0	no	-	-	buried	alpha	non_interface
LS	random_PSG1	Q5VYX0	194	Y	0.007605	E	Y	0	no	-	-	buried	beta	non_interface
LS	random_PSG1	Q5VYX0	223	F	0.0125	E	F	0	no	-	-	buried	beta	non_interface
LS	random_PSG1	Q5VYX0	246	T	0.011628	E	T	0	no	-	-	buried	beta	non_interface
LS	random_PSG1	Q5VYX0	247	T	0.098837	.	T	0	no	-	-	buried	coil	non_interface
LS	random_PSG1	Q5VYX0	266	V	0.017241	H	V	0	no	-	-	buried	alpha	non_interface
LS	random_PSG1	Q5VYX0	300	C	0.143713	.	C	0	no	-	-	buried	coil	non_interface
LS	random_PSG1	Q5VYX0	310	P	0.050314	T	P	0	no	-	-	buried	coil	non_interface
LS	random_PSG1	P28329	15	G	0.730769	.	G	0	no	-	-	exposed	coil	non_interface
LS	random_PSG1	P28329	66	R	0.894161	.	R	0	no	-	-	exposed	coil	non_interface
LS	random_PSG1	P28329	69	P	0.698113	.	P	0	no	-	-	exposed	coil	non_interface
LS	random_PSG1	P28329	438	V	0	E	V	0	no	-	-	buried	beta	non_interface
LS	random_PSG1	P28329	537	V	0.005747	H	V	0	no	-	-	buried	alpha	non_interface
LS	random_PSG1	P28329	622	N	0.020513	H	N	0	no	-	-	buried	alpha	non_interface
LS	random_PSG1	P28329	745	G	0.682692	.	G	0	no	-	-	exposed	coil	non_interface
LS	random_PSG1	Q13093	387	A	0	H	A	0	no	-	-	buried	alpha	non_interface
LS	random_PSG1	P19320	198	K	0.207627	E	K	0	no	-	-	exposed	beta	non_interface
LS	random_PSG1	P19320	210	V	0.350575	E	V	0	no	-	-	exposed	beta	non_interface
LS	random_PSG1	P19320	330	S	0.490323	.	S	0	no	-	-	exposed	coil	non_interface
LS	random_PSG1	P19320	431	Y	0.095057	B	Y	0	no	-	-	buried	beta	non_interface
LS	random_PSG1	P19320	469	T	0.494186	E	T	0	no	-	-	exposed	beta	non_interface
LS	random_PSG1	P19320	474	I	0.532995	G	I	0	no	-	-	exposed	alpha	non_interface
LS	random_PSG1	P19320	489	I	0.091371	.	I	0	no	-	-	buried	coil	non_interface
LS	random_PSG1	P19320	581	G	0	E	G	0	no	-	-	buried	beta	non_interface
LS	random_PSG1	P19320	689	E	0.757848	.	E	0	no	-	-	exposed	coil	non_interface
LS	random_PSG1	P19320	705	A	0.286822	H	A	0	no	-	-	exposed	alpha	non_interface
LS	random_PSG1	O60674	854	Q	0.404444	E	Q	1	yes	4bbe:A-B;4bbf:A-B;4e4m:B-A;4e6d:B-A;4e6q:B-A;4f08:B-A;4hge:B-A;4ji9:B-A;6vgl:A-C;6vgl:B-D;6vnf:A-B;6vng:A-B;6vnk:A-C;6vnk:B-D;6vnl:B-D;6vs3:B-A;6vsn:A-C;8bxc:A-B;8bxc:B-A	4bbe:A854-B853;4bbf:A854-B853;4e4m:B854-A853;4e6d:B854-A1006;4e6q:B854-A872;4e6q:B854-A873;4e6q:B854-A874;4f08:B854-A1006;4hge:B854-A1006;4ji9:B854-A1006;6vgl:A854-C1006;6vgl:B854-D1006;6vnf:A854-B1006;6vng:A854-B1006;6vnk:A854-C1006;6vnk:B854-D1006;6vnl:B854-D1006;6vs3:B854-A1006;6vsn:A854-C1006;8bxc:A854-B853;8bxc:B854-A853	exposed	beta	interface
LS	random_PSG1	P08254	48	V	0.172414	.	V	0	no	-	-	buried	coil	non_interface
LS	random_PSG1	P10635	33	Y	0.087452	P	Y	0	no	-	-	buried	coil	non_interface
LS	random_PSG1	P10635	49	V	0.063218	S	V	0	no	-	-	buried	coil	non_interface
LS	random_PSG1	P10635	92	V	0.425287	I	V	0	no	-	-	exposed	alpha	non_interface
LS	random_PSG1	P10635	158	A	0.255814	H	A	0	no	-	-	exposed	alpha	non_interface
LS	random_PSG1	P10635	177	L	0.104478	H	L	0	no	-	-	buried	alpha	non_interface
LS	random_PSG1	P10635	270	D	0	S	D	0	no	-	-	buried	coil	non_interface
LS	random_PSG1	P10635	325	P	0.333333	H	P	0	no	-	-	exposed	alpha	non_interface
LS	random_PSG1	P10635	342	V	0.798851	S	V	0	no	-	-	exposed	coil	non_interface
LS	random_PSG1	P10635	352	H	0.566964	G	H	0	no	-	-	exposed	alpha	non_interface
LS	random_PSG1	P10635	359	V	0	H	V	0	no	-	-	buried	alpha	non_interface
LS	random_PSG1	P10635	465	S	0.296774	E	S	0	no	-	-	exposed	beta	non_interface
LS	random_PSG1	P10635	483	F	0.291667	S	F	0	no	-	-	exposed	coil	non_interface
LS	random_PSG1	P25774	85	S	0.090323	H	S	0	no	-	-	buried	alpha	non_interface
LS	random_PSG1	P25774	129	E	0.623318	P	E	1	yes	1npz:B-A;3iej:A-B;3iej:B-A;4p6g:A-D;4p6g:B-C;5qbu:A-B;5qbu:B-A;5qc0:A-B;5qc0:B-A;5qc1:A-B;5qc1:B-A;5qc2:A-B;5qc2:B-A;5qc3:A-B;5qc3:B-A;5qc4:A-B;5qc4:B-A;5qc5:A-B;5qc5:B-A;5qc7:A-B;5qc7:B-A;5qc8:A-B;5qc8:B-A;5qca:A-B;5qca:B-A;5qce:A-B;5qce:B-A	1npz:B265-A173;1npz:B265-A174;1npz:B265-A175;1npz:B265-A197;3iej:A15-B15;3iej:A15-B17;3iej:A15-B18;3iej:B15-A15;3iej:B15-A17;3iej:B15-A47;4p6g:A15-D59;4p6g:B15-C59;5qbu:A15-B15;5qbu:A15-B17;5qbu:A15-B18;5qbu:B15-A14;5qbu:B15-A15;5qbu:B15-A17;5qbu:B15-A47;5qc0:A15-B15;5qc0:A15-B17;5qc0:A15-B18;5qc0:B15-A15;5qc0:B15-A17;5qc0:B15-A47;5qc1:A15-B15;5qc1:A15-B17;5qc1:A15-B18;5qc1:B15-A14;5qc1:B15-A15;5qc1:B15-A17;5qc1:B15-A47;5qc2:A15-B15;5qc2:A15-B17;5qc2:A15-B18;5qc2:B15-A14;5qc2:B15-A15;5qc2:B15-A17;5qc2:B15-A47;5qc3:A15-B15;5qc3:A15-B17;5qc3:A15-B18;5qc3:B15-A14;5qc3:B15-A15;5qc3:B15-A17;5qc3:B15-A47;5qc4:A15-B15;5qc4:A15-B17;5qc4:A15-B18;5qc4:B15-A14;5qc4:B15-A15;5qc4:B15-A17;5qc4:B15-A47;5qc5:A15-B15;5qc5:A15-B17;5qc5:A15-B18;5qc5:B15-A14;5qc5:B15-A15;5qc5:B15-A17;5qc5:B15-A47;5qc7:A15-B15;5qc7:A15-B17;5qc7:A15-B18;5qc7:B15-A14;5qc7:B15-A15;5qc7:B15-A17;5qc7:B15-A47;5qc8:A15-B15;5qc8:A15-B17;5qc8:A15-B18;5qc8:B15-A14;5qc8:B15-A15;5qc8:B15-A17;5qc8:B15-A47;5qca:A15-B10;5qca:A15-B9;5qca:B15-A9;5qce:A15-B15;5qce:A15-B17;5qce:A15-B18;5qce:B15-A15;5qce:B15-A17;5qce:B15-A47	exposed	coil	interface
LS	random_PSG1	P25774	306	E	0.188341	B	E	1	yes	1npz:A-B;5qc0:A-B;5qc3:A-B;5qc4:A-B;5qc7:A-B;5qca:A-B;5qca:B-A;5qce:A-B	1npz:A192-B295;1npz:A192-B296;5qc0:A192-B93;5qc3:A192-B93;5qc4:A192-B93;5qc7:A192-B93;5qca:A192-B197;5qca:B192-A151;5qca:B192-A174;5qce:A192-B93	buried	beta	interface
LS	random_PSG1	O15455	58	L	0	.	L	0	no	-	-	buried	coil	non_interface
LS	random_PSG1	O15455	103	V	0.178161	E	V	0	no	-	-	buried	beta	non_interface
LS	random_PSG1	O15455	155	S	0.019355	.	S	0	no	-	-	buried	coil	non_interface
LS	random_PSG1	O15455	187	K	0.309322	.	K	0	no	-	-	exposed	coil	non_interface
LS	random_PSG1	O15455	203	E	0.09417	E	E	0	no	-	-	buried	beta	non_interface
LS	random_PSG1	O15455	263	T	0.034884	E	T	0	no	-	-	buried	beta	non_interface
LS	random_PSG1	O15455	486	M	0.089286	E	M	0	no	-	-	buried	beta	non_interface
LS	random_PSG1	O15455	644	F	0.416667	T	F	0	no	-	-	exposed	coil	non_interface
LS	random_PSG1	O15455	719	I	0.426396	H	I	1	yes	2mk9:A-B;2mk9:B-A	2mk9:A23-B122;2mk9:A23-B126;2mk9:B123-A22;2mk9:B123-A26	exposed	alpha	interface
LS	random_PSG1	O15455	808	K	0.491525	H	K	0	no	-	-	exposed	alpha	non_interface
LS	random_PSG1	P00973	339	P	0.553459	B	P	0	no	-	-	exposed	beta	non_interface
LS	random_PSG1	P16581	85	G	0.346154	T	G	0	no	-	-	exposed	coil	non_interface
LS	random_PSG1	P50895	192	L	0.159204	P	L	0	no	-	-	buried	coil	non_interface
LS	random_PSG1	Q9H6T3	3	S	0.690323	H	S	0	no	-	-	exposed	alpha	non_interface
LS	random_PSG1	Q9H6T3	112	H	0.669643	G	H	0	no	-	-	exposed	alpha	non_interface
LS	random_PSG1	Q9H6T3	120	E	0.90583	.	E	0	no	-	-	exposed	coil	non_interface
LS	random_PSG1	Q9H6T3	583	Q	0.604444	T	Q	0	no	-	-	exposed	coil	non_interface
LS	random_PSG1	Q15126	16	G	0.115385	.	G	0	no	-	-	buried	coil	non_interface
LS	random_PSG1	Q15126	155	E	0.044843	H	E	0	no	-	-	buried	alpha	non_interface
LS	random_PSG1	Q15126	188	I	0	H	I	0	no	-	-	buried	alpha	non_interface
LS	random_PSG1	O60603	171	A	0.209302	T	A	0	no	-	-	exposed	coil	non_interface
LS	random_PSG1	O60603	552	A	0.44186	H	A	0	no	-	-	exposed	alpha	non_interface
LS	random_PSG1	O60603	611	R	0.733577	H	R	0	no	-	-	exposed	alpha	non_interface
LS	random_PSG1	O43683	13	A	0.434109	H	A	0	no	-	-	exposed	alpha	non_interface
LS	random_PSG1	O43683	134	E	0.569507	H	E	0	no	-	-	exposed	alpha	non_interface
LS	random_PSG1	O43683	214	I	0.690355	.	I	0	no	-	-	exposed	coil	non_interface
LS	random_PSG1	O43683	315	Q	0.835556	P	Q	0	no	-	-	exposed	coil	non_interface
LS	random_PSG1	O43683	346	Q	0.76	.	Q	0	no	-	-	exposed	coil	non_interface
LS	random_PSG1	O43683	460	P	0.704403	P	P	0	no	-	-	exposed	coil	non_interface
LS	random_PSG1	O43683	578	D	0.84456	.	D	0	no	-	-	exposed	coil	non_interface
LS	random_PSG1	O43683	760	S	0.458065	G	S	0	no	-	-	exposed	alpha	non_interface
LS	random_PSG1	O43683	903	Y	0.197719	H	Y	0	no	-	-	buried	alpha	non_interface
LS	random_PSG1	O43683	1056	K	0.635593	H	K	0	no	-	-	exposed	alpha	non_interface
LS	random_PSG1	P43357	245	L	0.024876	I	L	0	no	-	-	buried	alpha	non_interface
LS	random_PSG1	O75326	59	K	0.775424	.	K	0	no	-	-	exposed	coil	non_interface
LS	random_PSG1	O75326	331	Y	0.330798	.	Y	1	yes	3nvq:A-E;3nvq:E-A	3nvq:A331-E329;3nvq:A331-E331;3nvq:A331-E405;3nvq:E331-A329;3nvq:E331-A331;3nvq:E331-A405	exposed	coil	interface
LS	random_PSG1	O75326	398	K	0.368644	.	K	0	no	-	-	exposed	coil	non_interface
LS	random_PSG1	P11169	17	A	0	H	A	0	no	-	-	buried	alpha	non_interface
LS	random_PSG1	P11169	34	P	0	T	P	0	no	-	-	buried	coil	non_interface
LS	random_PSG1	P11169	243	K	0.29661	H	K	0	no	-	-	exposed	alpha	non_interface
LS	random_PSG1	P11169	245	E	0.013453	H	E	0	no	-	-	buried	alpha	non_interface
LS	random_PSG1	P11169	269	P	0.012579	H	P	0	no	-	-	buried	alpha	non_interface
LS	random_PSG1	P11169	300	G	0.471154	T	G	1	yes	7sps:A-B;7sps:B-A	7sps:A300-B364;7sps:B300-A364	exposed	coil	interface
LS	random_PSG1	P11169	474	R	0.678832	H	R	0	no	-	-	exposed	alpha	non_interface
LS	random_PSG1	P28676	192	F	0.191667	H	F	0	no	-	-	buried	alpha	non_interface
LS	random_PSG1	Q04912	828	E	0.681614	.	E	0	no	-	-	exposed	coil	non_interface
LS	random_PSG1	Q04912	1297	T	0.226744	H	T	0	no	-	-	exposed	alpha	non_interface
LS	random_PSG1	Q9BUT1	67	Q	0.488889	H	Q	0	no	-	-	exposed	alpha	non_interface
LS	random_PSG1	Q9BUT1	237	V	0.195402	E	V	0	no	-	-	buried	beta	non_interface
LS	random_PSG1	P09914	59	A	0.007752	H	A	0	no	-	-	buried	alpha	non_interface
LS	random_PSG1	P09914	130	N	0.128205	.	N	0	no	-	-	buried	coil	non_interface
LS	random_PSG1	P09914	277	A	0.007752	H	A	0	no	-	-	buried	alpha	non_interface
LS	random_PSG1	P09914	334	E	0.654709	H	E	0	no	-	-	exposed	alpha	non_interface
LS	random_PSG1	P09914	380	I	0	H	I	0	no	-	-	buried	alpha	non_interface
LS	random_PSG1	P04746	9	T	0.755814	.	T	0	no	-	-	exposed	coil	non_interface
LS	random_PSG1	P04746	84	L	0.029851	S	L	0	no	-	-	buried	coil	non_interface
LS	random_PSG1	P04746	114	I	0.005076	.	I	0	no	-	-	buried	coil	non_interface
LS	random_PSG1	P04746	118	C	0	E	C	0	no	-	-	buried	beta	non_interface
LS	random_PSG1	P04746	310	F	0.008333	.	F	0	no	-	-	buried	coil	non_interface
LS	random_PSG1	P04746	461	A	0.24031	S	A	0	no	-	-	exposed	coil	non_interface
LS	random_PSG1	Q8N884	19	A	0.75969	P	A	0	no	-	-	exposed	coil	non_interface
LS	random_PSG1	O94766	201	R	0.419708	H	R	1	yes	1fgg:A-B;1fgg:B-A;1kws:A-B;1kws:B-A;3cu0:A-B;3cu0:B-A	1fgg:A201-B101;1fgg:A201-B127;1fgg:A201-B128;1fgg:A201-B97;1fgg:A201-B98;1fgg:B201-A101;1fgg:B201-A128;1fgg:B201-A98;1kws:A201-B101;1kws:A201-B128;1kws:A201-B97;1kws:A201-B98;1kws:B201-A101;1kws:B201-A128;1kws:B201-A98;3cu0:A201-B101;3cu0:A201-B128;3cu0:A201-B97;3cu0:A201-B98;3cu0:B201-A101;3cu0:B201-A98	exposed	alpha	interface
LS	random_PSG1	Q8WXI8	14	M	0.71875	.	M	0	no	-	-	exposed	coil	non_interface
LS	random_PSG1	Q8WXI8	17	Q	0.666667	T	Q	0	no	-	-	exposed	coil	non_interface
LS	random_PSG1	Q8WXI8	59	E	0.807175	S	E	0	no	-	-	exposed	coil	non_interface
LS	random_PSG1	Q8WXI8	86	I	0.365482	T	I	0	no	-	-	exposed	coil	non_interface
LS	random_PSG1	Q8WXI8	166	R	0.470803	S	R	0	no	-	-	exposed	coil	non_interface
LS	random_PSG1	Q8WXI8	167	V	0.287356	.	V	0	no	-	-	exposed	coil	non_interface
LS	random_PSG1	Q8WXI8	169	W	0.14386	B	W	0	no	-	-	buried	beta	non_interface
LS	random_PSG1	Q8WXI8	170	H	0.044643	P	H	0	no	-	-	buried	coil	non_interface
LS	random_PSG1	Q8WXI8	179	G	0.346154	S	G	0	no	-	-	exposed	coil	non_interface
LS	random_PSG1	Q8WXI8	183	V	0	E	V	0	no	-	-	buried	beta	non_interface
LS	random_PSG1	Q5VY80	48	R	0.437956	.	R	0	no	-	-	exposed	coil	non_interface
LS	random_PSG1	P23141	119	L	0	E	L	0	no	-	-	buried	beta	non_interface
LS	random_PSG1	Q9Y2R4	442	I	0	E	I	0	no	-	-	buried	beta	non_interface
LS	random_PSG1	Q96AP0	16	L	0.079602	H	L	0	no	-	-	buried	alpha	non_interface
LS	random_PSG1	Q96AP0	69	C	0	E	C	0	no	-	-	buried	beta	non_interface
LS	random_PSG1	P02675	55	E	0.726457	P	E	0	no	-	-	exposed	coil	non_interface
LS	random_PSG1	P11215	106	G	0	E	G	0	no	-	-	buried	beta	non_interface
LS	random_PSG1	P11215	904	E	0.376682	T	E	0	no	-	-	exposed	coil	non_interface
LS	random_PSG1	P11215	969	L	0	E	L	0	no	-	-	buried	beta	non_interface
LS	random_PSG1	P11215	1025	A	0.007752	S	A	0	no	-	-	buried	coil	non_interface
LS	random_PSG1	P11215	1057	I	0.614213	G	I	0	no	-	-	exposed	alpha	non_interface
LS	random_PSG1	P11215	1133	F	0.5125	T	F	0	no	-	-	exposed	coil	non_interface
LS	random_PSG1	P35030	25	L	0.875622	.	L	0	no	-	-	exposed	coil	non_interface
LS	random_PSG1	P35030	72	A	0.689922	.	A	0	no	-	-	exposed	coil	non_interface
LS	random_PSG1	P35030	87	C	0.023952	P	C	0	no	-	-	buried	coil	non_interface
LS	random_PSG1	P35030	122	Y	0.357414	.	Y	0	no	-	-	exposed	coil	non_interface
LS	random_PSG1	P35030	185	L	0.179104	P	L	1	yes	2r9p:A-B;3l33:A-C;3l33:C-A;3l3t:A-C;3l3t:C-A;4u30:A-C;4u30:C-A	2r9p:A123-B122;3l33:A123-C122;3l33:A123-C125;3l33:C123-A122;3l33:C123-A125;3l3t:A123-C122;3l3t:A123-C125;3l3t:C123-A122;3l3t:C123-A125;4u30:A123-C202;4u30:C123-A202	buried	coil	interface
LS	random_PSG1	P35030	200	G	0.009615	E	G	0	no	-	-	buried	beta	non_interface
LS	random_PSG1	P35030	204	T	0.017442	.	T	0	no	-	-	buried	coil	non_interface
LS	random_PSG1	P35030	218	L	0.014925	E	L	0	no	-	-	buried	beta	non_interface
LS	random_PSG1	P35030	247	E	0.605381	T	E	0	no	-	-	exposed	coil	non_interface
LS	random_PSG1	P35030	262	V	0.08046	E	V	1	yes	5c67:B-A	5c67:B200-A164	buried	beta	interface
LS	random_PSG1	P35030	266	Q	0.151111	E	Q	1	yes	2r9p:A-B;2r9p:B-A;3l33:A-C;3l33:C-A;3l3t:A-C;3l3t:C-A;4u30:A-C;4u30:C-A;5c67:B-A;6gfi:A-B;6gfi:B-A	2r9p:A204-B120;2r9p:A204-B203;2r9p:B204-A120;2r9p:B204-A121;2r9p:B204-A122;2r9p:B204-A203;3l33:A204-C120;3l33:A204-C47;3l33:A204-C48;3l33:C204-A120;3l33:C204-A47;3l33:C204-A48;3l3t:A204-C120;3l3t:A204-C47;3l3t:A204-C48;3l3t:C204-A120;3l3t:C204-A47;3l3t:C204-A48;4u30:A204-C125;4u30:A204-C202;4u30:A204-C204;4u30:C204-A125;4u30:C204-A202;4u30:C204-A204;5c67:B204-A132;5c67:B204-A133;5c67:B204-A167;6gfi:A204-B202;6gfi:B204-A125	buried	beta	interface
LS	random_PSG1	P35030	272	S	0.03871	E	S	1	yes	2r9p:A-E;2r9p:B-F;2r9p:C-G;2r9p:D-I;3l33:A-E;3l33:B-F;3l33:C-G;3l33:D-H;3l3t:A-E;3l3t:B-F;3l3t:C-G;3l3t:D-H;3p92:A-E;3p95:A-E;4dg4:A-E;4dg4:B-C;4dg4:D-F;4dg4:G-H;4u30:A-X;4u30:B-Z;4u30:C-W;4u30:D-Y;4u32:A-X;5c67:A-E;5c67:B-C;6bx8:A-B;6bx8:C-D;6bx8:E-F;6bx8:G-H;6gfi:A-E;6gfi:B-C	2r9p:A214-E14;2r9p:A214-E15;2r9p:A214-E16;2r9p:B214-F14;2r9p:B214-F15;2r9p:C214-G14;2r9p:C214-G15;2r9p:D214-I14;2r9p:D214-I15;3l33:A214-E14;3l33:A214-E15;3l33:A214-E16;3l33:B214-F14;3l33:B214-F15;3l33:B214-F16;3l33:C214-G14;3l33:C214-G15;3l33:C214-G16;3l33:D214-H14;3l33:D214-H15;3l33:D214-H16;3l3t:A214-E14;3l3t:A214-E15;3l3t:B214-F14;3l3t:B214-F15;3l3t:C214-G14;3l3t:C214-G15;3l3t:D214-H14;3l3t:D214-H15;3p92:A214-E14;3p92:A214-E15;3p92:A214-E16;3p95:A214-E14;3p95:A214-E15;3p95:A214-E16;4dg4:A214-E14;4dg4:A214-E15;4dg4:A214-E16;4dg4:B214-C14;4dg4:B214-C15;4dg4:B214-C16;4dg4:D214-F14;4dg4:D214-F15;4dg4:D214-F16;4dg4:G214-H14;4dg4:G214-H15;4dg4:G214-H16;4u30:A214-X14;4u30:A214-X15;4u30:A214-X16;4u30:B214-Z14;4u30:B214-Z15;4u30:B214-Z16;4u30:C214-W14;4u30:C214-W15;4u30:C214-W16;4u30:D214-Y14;4u30:D214-Y15;4u30:D214-Y16;4u32:A214-X14;4u32:A214-X15;4u32:A214-X16;5c67:A214-E14;5c67:A214-E15;5c67:A214-E16;5c67:B214-C14;5c67:B214-C15;5c67:B214-C16;6bx8:A214-B14;6bx8:A214-B15;6bx8:A214-B16;6bx8:C214-D14;6bx8:C214-D15;6bx8:C214-D16;6bx8:E214-F14;6bx8:E214-F15;6bx8:E214-F16;6bx8:G214-H14;6bx8:G214-H15;6bx8:G214-H16;6gfi:A214-E14;6gfi:A214-E15;6gfi:B214-C14;6gfi:B214-C15	buried	beta	interface
LS	random_PSG1	P35030	286	Y	0	E	Y	0	no	-	-	buried	beta	non_interface
LS	random_PSG1	P35030	304	S	0.677419	.	S	0	no	-	-	exposed	coil	non_interface
LS	random_PSG1	P29474	722	D	0.274611	H	D	0	no	-	-	exposed	alpha	non_interface
LS	random_PSG1	P07686	484	G	0	E	G	1	yes	1np0:D-C;1np0:F-E;2gk1:N-M;2gk1:P-O;2gk1:R-Q;2gk1:T-S	1np0:D484-C202;1np0:D484-C203;1np0:D484-C204;1np0:F484-E202;1np0:F484-E203;1np0:F484-E204;2gk1:N484-M202;2gk1:N484-M203;2gk1:N484-M204;2gk1:P484-O202;2gk1:P484-O203;2gk1:P484-O204;2gk1:R484-Q202;2gk1:R484-Q203;2gk1:R484-Q204;2gk1:T484-S202;2gk1:T484-S203;2gk1:T484-S204	buried	beta	interface
LS	random_PSG1	Q8WTT0	66	P	0.798742	S	P	0	no	-	-	exposed	coil	non_interface
LS	random_PSG1	Q8WTT0	113	V	0.528736	H	V	0	no	-	-	exposed	alpha	non_interface
LS	random_PSG1	Q495A1	218	D	0.782383	.	D	0	no	-	-	exposed	coil	non_interface
LS	random_PSG1	Q9BUP3	1	M	0.825893	.	M	0	no	-	-	exposed	coil	non_interface
LS	random_PSG1	Q9BUP3	2	A	0.581395	H	A	0	no	-	-	exposed	alpha	non_interface
LS	random_PSG1	Q9BUP3	9	K	0.555085	H	K	0	no	-	-	exposed	alpha	non_interface
LS	random_PSG1	Q9BUP3	40	E	0.515695	H	E	0	no	-	-	exposed	alpha	non_interface
LS	random_PSG1	Q9BUP3	47	V	0.057471	E	V	0	no	-	-	buried	beta	non_interface
LS	random_PSG1	Q9BUP3	54	K	0.648305	P	K	0	no	-	-	exposed	coil	non_interface
LS	random_PSG1	Q9BUP3	123	G	0.346154	T	G	0	no	-	-	exposed	coil	non_interface
LS	random_PSG1	Q9BUP3	130	L	0.079602	E	L	0	no	-	-	buried	beta	non_interface
LS	random_PSG1	Q9BUP3	136	D	0.367876	.	D	0	no	-	-	exposed	coil	non_interface
LS	random_PSG1	Q9BUP3	146	V	0.011494	H	V	0	no	-	-	buried	alpha	non_interface
LS	random_PSG1	Q9BUP3	177	S	0.709677	.	S	0	no	-	-	exposed	coil	non_interface
LS	random_PSG1	Q9BUP3	203	V	0.034483	H	V	0	no	-	-	buried	alpha	non_interface
LS	random_PSG1	Q9BUP3	234	G	0.057692	H	G	0	no	-	-	buried	alpha	non_interface
LS	random_PSG1	Q9UNP9	110	L	0.791045	G	L	0	no	-	-	exposed	alpha	non_interface
LS	random_PSG1	Q6UVW9	86	C	0	H	C	0	no	-	-	buried	alpha	non_interface
LS	random_PSG1	Q96P11	68	P	0.45283	H	P	0	no	-	-	exposed	alpha	non_interface
LS	random_PSG1	Q96P11	109	L	0.114428	H	L	0	no	-	-	buried	alpha	non_interface
LS	random_PSG1	Q96P11	172	R	0.441606	H	R	0	no	-	-	exposed	alpha	non_interface
LS	random_PSG1	Q96P11	297	H	0.455357	T	H	0	no	-	-	exposed	coil	non_interface
LS	random_PSG1	Q96P11	310	G	0	.	G	0	no	-	-	buried	coil	non_interface
LS	random_PSG1	Q96P11	362	C	0.131737	.	C	0	no	-	-	buried	coil	non_interface
LS	random_PSG1	Q96P11	400	G	0.144231	T	G	0	no	-	-	buried	coil	non_interface
LS	random_PSG1	Q96P11	414	S	0	S	S	0	no	-	-	buried	coil	non_interface
LS	random_PSG1	Q5TBB1	112	P	0.062893	.	P	0	no	-	-	buried	coil	non_interface
LS	random_PSG1	Q06141	14	L	0.537313	H	L	0	no	-	-	exposed	alpha	non_interface
LS	random_PSG1	Q06141	29	P	0.698113	.	P	0	no	-	-	exposed	coil	non_interface
LS	random_PSG1	Q06141	46	A	0.395349	E	A	0	no	-	-	exposed	beta	non_interface
LS	random_PSG1	Q06141	127	V	0.649425	.	V	0	no	-	-	exposed	coil	non_interface
LS	random_PSG1	Q9NSY1	668	A	0.728682	.	A	0	no	-	-	exposed	coil	non_interface
LS	random_PSG1	P27352	330	N	0.45641	E	N	0	no	-	-	exposed	beta	non_interface
LS	random_PSG1	P05000	171	I	0	H	I	0	no	-	-	buried	alpha	non_interface
LS	random_PSG1	P05000	187	S	0.303226	H	S	0	no	-	-	exposed	alpha	non_interface
LS	random_PSG1	Q9UIF8	1673	V	0.706897	.	V	0	no	-	-	exposed	coil	non_interface
LS	random_PSG1	Q9UNA4	459	T	0.790698	.	T	0	no	-	-	exposed	coil	non_interface
LS	random_PSG1	P15813	196	K	0.5	H	K	0	no	-	-	exposed	alpha	non_interface
LS	random_PSG1	Q9Y3Q0	256	D	0.015544	.	D	0	no	-	-	buried	coil	non_interface
LS	random_PSG1	Q9UMF0	648	T	0.302326	E	T	0	no	-	-	exposed	beta	non_interface
LS	random_PSG1	P78380	48	G	0.365385	H	G	0	no	-	-	exposed	alpha	non_interface
LS	random_PSG1	Q7Z4H3	83	I	0.360406	H	I	0	no	-	-	exposed	alpha	non_interface
LS	random_PSG1	Q7Z4H3	99	H	0.303571	H	H	0	no	-	-	exposed	alpha	non_interface
LS	random_PSG1	Q7Z4H3	144	Q	0.106667	H	Q	0	no	-	-	buried	alpha	non_interface
LS	random_PSG1	Q7Z4H3	154	Y	0.060837	H	Y	0	no	-	-	buried	alpha	non_interface
LS	random_PSG1	Q7Z4H3	163	R	0.20073	T	R	0	no	-	-	exposed	coil	non_interface
LS	random_PSG1	Q7Z4H3	168	Y	0.030418	H	Y	0	no	-	-	buried	alpha	non_interface
LS	random_PSG1	Q53QZ3	18	R	0.832117	.	R	0	no	-	-	exposed	coil	non_interface
LS	random_PSG1	Q53QZ3	70	D	0.756477	.	D	0	no	-	-	exposed	coil	non_interface
LS	random_PSG1	Q53QZ3	103	S	0.309677	E	S	0	no	-	-	exposed	beta	non_interface
LS	random_PSG1	Q53QZ3	177	I	0.005076	H	I	0	no	-	-	buried	alpha	non_interface
LS	random_PSG1	Q53QZ3	202	L	0.716418	.	L	0	no	-	-	exposed	coil	non_interface
LS	random_PSG1	Q53QZ3	346	E	0.627803	.	E	0	no	-	-	exposed	coil	non_interface
LS	random_PSG1	Q53QZ3	366	L	0.004975	S	L	0	no	-	-	buried	coil	non_interface
LS	random_PSG1	Q92542	13	G	0.480769	H	G	0	no	-	-	exposed	alpha	non_interface
LS	random_PSG1	Q92542	69	D	0.129534	E	D	0	no	-	-	buried	beta	non_interface
LS	random_PSG1	Q92542	214	A	0.007752	E	A	0	no	-	-	buried	beta	non_interface
LS	random_PSG1	Q92542	233	R	0.350365	H	R	0	no	-	-	exposed	alpha	non_interface
LS	random_PSG1	Q92542	359	V	0.011494	E	V	0	no	-	-	buried	beta	non_interface
LS	random_PSG1	Q92542	538	L	0.00995	S	L	0	no	-	-	buried	coil	non_interface
LS	random_PSG1	Q92542	556	A	0.155039	.	A	0	no	-	-	buried	coil	non_interface
LS	random_PSG1	Q92542	572	A	0.031008	H	A	0	no	-	-	buried	alpha	non_interface
LS	random_PSG1	Q92542	595	E	0.143498	.	E	0	no	-	-	buried	coil	non_interface
LS	random_PSG1	P00558	6	K	0.038136	B	K	0	no	-	-	buried	beta	non_interface
LS	random_PSG1	P00558	26	N	0.282051	.	N	0	no	-	-	exposed	coil	non_interface
LS	random_PSG1	P00558	115	S	0.206452	E	S	0	no	-	-	exposed	beta	non_interface
LS	random_PSG1	P00558	272	K	0.169492	H	K	0	no	-	-	buried	alpha	non_interface
LS	random_PSG1	P00558	276	N	0.338462	T	N	0	no	-	-	exposed	coil	non_interface
LS	random_PSG1	P00558	363	T	0.151163	H	T	1	yes	2y3i:A-D	2y3i:A362-D187	buried	alpha	interface
LS	random_PSG1	P02794	6	T	0.668605	P	T	0	no	-	-	exposed	coil	non_interface
LS	random_PSG1	P02794	29	L	0.054726	H	L	1	yes	2z6m:A-F;2z6m:F-A;2z6m:G-L;2z6m:L-G;3erz:A-F;3erz:F-A;3erz:G-L;3erz:L-G;5gn8:A-B;5gn8:B-A;5gou:A-B;5gou:B-A;5gou:C-D;5gou:D-C;5gou:E-F;5gou:F-E;5gou:G-H;5gou:H-G;5gou:I-J;5gou:J-I;5gou:K-L;5gou:L-K;5gou:M-N;5gou:N-M;5gou:O-P;5gou:P-O;5jkk:B-E;5jkk:C-H;5jkk:D-G;5jkk:E-B;5jkk:G-D;5jkk:H-C;5jkl:A-B;5jkl:B-A;5jkl:C-D;5jkl:D-C;5jkl:G-H;5jkl:H-G;5jkl:K-L;5jkl:L-K;5jkm:A-B;5jkm:B-A;5jkm:C-D;5jkm:D-C;5jkm:G-H;5jkm:H-G;5jkm:K-L;5jkm:L-K;5up9:A-B;5up9:B-A;5up9:C-D;5up9:D-C;5xb1:A-M;5xb1:B-N;5xb1:C-O;5xb1:D-P;5xb1:E-Q;5xb1:F-R;5xb1:G-S;5xb1:H-T;5xb1:I-U;5xb1:J-V;5xb1:K-W;5xb1:L-X;5xb1:M-A;5xb1:N-B;5xb1:O-C;5xb1:P-D;5xb1:Q-E;5xb1:R-F;5xb1:S-G;5xb1:T-H;5xb1:U-I;5xb1:V-J;5xb1:W-K;5xb1:X-L;5yi5:A-M;5yi5:B-N;5yi5:C-O;5yi5:D-P;5yi5:E-Q;5yi5:F-R;5yi5:G-S;5yi5:H-T;5yi5:I-U;5yi5:J-V;5yi5:K-W;5yi5:L-X;5yi5:M-A;5yi5:N-B;5yi5:O-C;5yi5:P-D;5yi5:Q-E;5yi5:R-F;5yi5:S-G;5yi5:T-H;5yi5:U-I;5yi5:V-J;5yi5:W-K;5yi5:X-L;6h6t:A-C;6h6t:C-A;6h6t:G-J;6h6t:H-I;6h6t:I-H;6h6t:J-G;6h6t:K-L;6h6t:L-K;6h6u:A-D;6h6u:D-A;6ipc:A-B;6ipc:B-A;6ipc:C-D;6ipc:D-C;6ipc:E-F;6ipc:F-E;6ipc:G-H;6ipc:H-G;6ipc:I-J;6ipc:J-I;6ipc:K-L;6ipc:L-K;6ipc:M-N;6ipc:N-M;6ipc:O-P;6ipc:P-O;6ipo:A-B;6ipo:B-A;6ipp:A-B;6ipp:B-A;6j4a:A-B;6j4a:B-A;6j4a:C-D;6j4a:D-C;6j4a:E-F;6j4a:F-E;6j4a:G-H;6j4a:H-G;6j4a:I-J;6j4a:J-I;6j4a:K-L;6j4a:L-K;6j7g:A-B;6j7g:B-A;6j7g:C-D;6j7g:D-C;6j7g:G-H;6j7g:H-G;6j7g:I-J;6j7g:J-I;6j7g:M-N;6j7g:N-M;6j7g:P-O;6j7g:Q-R;6j7g:R-Q;6j7g:S-T;6j7g:T-S;6j7g:W-X;6j7g:X-W;6j7g:Y-Z;6j7g:Z-Y;6j7g:a-b;6j7g:b-a;6j7g:e-f;6j7g:f-e;6job:A-B;6job:B-A;6job:D-C;6job:E-F;6job:F-E;6job:G-H;6job:H-G;6job:I-J;6job:J-I;6job:K-L;6job:L-K;6jps:A-T;6jps:B-H;6jps:C-X;6jps:D-O;6jps:E-V;6jps:F-N;6jps:G-K;6jps:H-B;6jps:I-P;6jps:J-W;6jps:K-G;6jps:L-S;6jps:M-Q;6jps:N-F;6jps:O-D;6jps:P-I;6jps:Q-M;6jps:R-U;6jps:S-L;6jps:T-A;6jps:U-R;6jps:V-E;6jps:W-J;6jps:X-C;6m52:A-V;6m52:B-W;6m52:C-X;6m52:D-U;6m52:E-Q;6m52:F-T;6m52:G-S;6m52:H-R;6m52:I-P;6m52:J-M;6m52:K-N;6m52:L-O;6m52:M-J;6m52:N-K;6m52:O-L;6m52:P-I;6m52:Q-E;6m52:R-H;6m52:S-G;6m52:T-F;6m52:U-D;6m52:V-A;6m52:W-B;6m52:X-C;6m54:A-V;6m54:B-W;6m54:C-X;6m54:D-U;6m54:E-Q;6m54:F-T;6m54:G-S;6m54:H-R;6m54:I-P;6m54:J-M;6m54:K-N;6m54:L-O;6m54:M-J;6m54:N-K;6m54:O-L;6m54:P-I;6m54:Q-E;6m54:R-H;6m54:S-G;6m54:T-F;6m54:U-D;6m54:V-A;6m54:W-B;6m54:X-C;6z6u:1-F;6z6u:2-G;6z6u:4-U;6z6u:6-K;6z6u:A-P;6z6u:B-S;6z6u:E-W;6z6u:F-1;6z6u:G-2;6z6u:H-M;6z6u:I-Q;6z6u:K-6;6z6u:M-H;6z6u:O-a;6z6u:P-A;6z6u:Q-I;6z6u:S-B;6z6u:U-4;6z6u:W-E;6z6u:X-e;6z6u:Y-r;6z6u:a-O;6z6u:e-X;6z6u:r-Y;6z9e:1-F;6z9e:2-G;6z9e:4-U;6z9e:6-K;6z9e:A-P;6z9e:B-S;6z9e:E-W;6z9e:F-1;6z9e:G-2;6z9e:H-M;6z9e:I-Q;6z9e:K-6;6z9e:M-H;6z9e:O-a;6z9e:P-A;6z9e:Q-I;6z9e:S-B;6z9e:U-4;6z9e:W-E;6z9e:X-e;6z9e:Y-r;6z9e:a-O;6z9e:e-X;6z9e:r-Y;6z9f:1-F;6z9f:2-G;6z9f:4-U;6z9f:6-K;6z9f:A-P;6z9f:B-S;6z9f:E-W;6z9f:F-1;6z9f:G-2;6z9f:H-M;6z9f:I-Q;6z9f:K-6;6z9f:M-H;6z9f:O-a;6z9f:P-A;6z9f:Q-I;6z9f:S-B;6z9f:U-4;6z9f:W-E;6z9f:X-e;6z9f:Y-r;6z9f:a-O;6z9f:e-X;6z9f:r-Y;7a6a:1-F;7a6a:2-G;7a6a:4-U;7a6a:6-K;7a6a:A-P;7a6a:B-S;7a6a:E-W;7a6a:F-1;7a6a:G-2;7a6a:H-M;7a6a:I-Q;7a6a:K-6;7a6a:M-H;7a6a:O-a;7a6a:P-A;7a6a:Q-I;7a6a:S-B;7a6a:U-4;7a6a:W-E;7a6a:X-e;7a6a:Y-r;7a6a:a-O;7a6a:e-X;7a6a:r-Y;7a6b:1-F;7a6b:2-G;7a6b:4-U;7a6b:6-K;7a6b:A-P;7a6b:B-S;7a6b:E-W;7a6b:F-1;7a6b:G-2;7a6b:H-M;7a6b:I-Q;7a6b:K-6;7a6b:M-H;7a6b:O-a;7a6b:P-A;7a6b:Q-I;7a6b:S-B;7a6b:U-4;7a6b:W-E;7a6b:X-e;7a6b:Y-r;7a6b:a-O;7a6b:e-X;7a6b:r-Y;7ck8:A-H;7ck8:B-G;7ck8:C-F;7ck8:D-L;7ck8:E-K;7ck8:F-C;7ck8:G-B;7ck8:H-A;7ck8:I-J;7ck8:J-I;7ck8:K-E;7ck8:L-D;7k26:A-D;7k26:C-E;7k26:D-A;7k26:E-C;7k26:F-H;7k26:G-J;7k26:H-F;7k26:I-L;7k26:J-G;7k26:L-I;7k3v:A-S;7k3v:B-P;7k3v:C-U;7k3v:D-F;7k3v:E-T;7k3v:F-D;7k3v:G-X;7k3v:H-J;7k3v:I-Q;7k3v:J-H;7k3v:K-W;7k3v:L-N;7k3v:M-R;7k3v:N-L;7k3v:O-V;7k3v:P-B;7k3v:Q-I;7k3v:R-M;7k3v:S-A;7k3v:T-E;7k3v:U-C;7k3v:V-O;7k3v:W-K;7k3v:X-G;7k3w:A-S;7k3w:B-P;7k3w:C-U;7k3w:D-F;7k3w:E-T;7k3w:F-D;7k3w:G-X;7k3w:H-J;7k3w:I-Q;7k3w:J-H;7k3w:K-W;7k3w:L-N;7k3w:M-R;7k3w:N-L;7k3w:O-V;7k3w:P-B;7k3w:Q-I;7k3w:R-M;7k3w:S-A;7k3w:T-E;7k3w:U-C;7k3w:V-O;7k3w:W-K;7k3w:X-G;7ke3:A-B;7ke3:B-A;7ke3:C-D;7ke3:D-C;7ke3:E-F;7ke3:F-E;7ke3:G-H;7ke3:H-G;7ke3:I-J;7ke3:J-I;7ke3:K-L;7ke3:L-K;7ke5:A-B;7ke5:B-A;7ke5:C-D;7ke5:D-C;7ke5:E-F;7ke5:F-E;7ke5:G-H;7ke5:H-G;7ke5:I-J;7ke5:J-I;7ke5:K-L;7ke5:L-K;7pf1:A-W;7pf1:B-V;7pf1:C-U;7pf1:D-M;7pf1:E-J;7pf1:F-R;7pf1:G-X;7pf1:H-I;7pf1:I-H;7pf1:J-E;7pf1:K-N;7pf1:L-T;7pf1:M-D;7pf1:N-K;7pf1:O-Q;7pf1:P-S;7pf1:Q-O;7pf1:R-F;7pf1:S-P;7pf1:T-L;7pf1:U-C;7pf1:V-B;7pf1:W-A;7pf1:X-G;7r5o:A-J;7r5o:B-I;7r5o:C-L;7r5o:D-K;7r5o:E-N;7r5o:F-M;7r5o:G-P;7r5o:H-O;7r5o:I-B;7r5o:J-A;7r5o:K-D;7r5o:L-C;7r5o:M-F;7r5o:N-E;7r5o:O-H;7r5o:P-G;7r5o:Q-X;7r5o:R-W;7r5o:S-V;7r5o:T-U;7r5o:U-T;7r5o:V-S;7r5o:W-R;7r5o:X-Q;7rrp:A-S;7rrp:B-P;7rrp:C-U;7rrp:D-F;7rrp:E-T;7rrp:F-D;7rrp:G-X;7rrp:H-J;7rrp:I-Q;7rrp:J-H;7rrp:K-W;7rrp:L-N;7rrp:M-R;7rrp:N-L;7rrp:O-V;7rrp:P-B;7rrp:Q-I;7rrp:R-M;7rrp:S-A;7rrp:T-E;7rrp:U-C;7rrp:V-O;7rrp:W-K;7rrp:X-G;7v66:A-X;7v66:B-D;7v66:C-P;7v66:D-B;7v66:E-M;7v66:F-T;7v66:G-K;7v66:H-V;7v66:I-N;7v66:J-U;7v66:K-G;7v66:L-S;7v66:M-E;7v66:N-I;7v66:O-R;7v66:P-C;7v66:Q-W;7v66:R-O;7v66:S-L;7v66:T-F;7v66:U-J;7v66:V-H;7v66:W-Q;7v66:X-A;7vd8:A-S;7vd8:B-P;7vd8:C-U;7vd8:D-F;7vd8:E-T;7vd8:F-D;7vd8:G-X;7vd8:H-J;7vd8:I-Q;7vd8:J-H;7vd8:K-W;7vd8:L-N;7vd8:M-R;7vd8:N-L;7vd8:O-V;7vd8:P-B;7vd8:Q-I;7vd8:R-M;7vd8:S-A;7vd8:T-E;7vd8:U-C;7vd8:V-O;7vd8:W-K;7vd8:X-G;7zg7:A-S;7zg7:B-P;7zg7:C-U;7zg7:D-F;7zg7:E-T;7zg7:F-D;7zg7:G-X;7zg7:H-J;7zg7:I-Q;7zg7:J-H;7zg7:K-W;7zg7:L-N;7zg7:M-R;7zg7:N-L;7zg7:O-V;7zg7:P-B;7zg7:Q-I;7zg7:R-M;7zg7:S-A;7zg7:T-E;7zg7:U-C;7zg7:V-O;7zg7:W-K;7zg7:X-G;8aav:A-F;8aav:C-E;8aav:D-G;8aav:E-C;8aav:F-A;8aav:G-D;8cpm:1-F;8cpm:2-G;8cpm:4-U;8cpm:6-K;8cpm:A-P;8cpm:B-S;8cpm:E-W;8cpm:F-1;8cpm:G-2;8cpm:H-M;8cpm:I-Q;8cpm:K-6;8cpm:M-H;8cpm:O-a;8cpm:P-A;8cpm:Q-I;8cpm:S-B;8cpm:U-4;8cpm:W-E;8cpm:X-e;8cpm:Y-r;8cpm:a-O;8cpm:e-X;8cpm:r-Y;8cps:1-F;8cps:2-G;8cps:4-U;8cps:6-K;8cps:A-P;8cps:B-S;8cps:E-W;8cps:F-1;8cps:G-2;8cps:H-M;8cps:I-Q;8cps:K-6;8cps:M-H;8cps:O-a;8cps:P-A;8cps:Q-I;8cps:S-B;8cps:U-4;8cps:W-E;8cps:X-e;8cps:Y-r;8cps:a-O;8cps:e-X;8cps:r-Y;8cpt:1-F;8cpt:2-G;8cpt:4-U;8cpt:6-K;8cpt:A-P;8cpt:B-S;8cpt:E-W;8cpt:F-1;8cpt:G-2;8cpt:H-M;8cpt:I-Q;8cpt:K-6;8cpt:M-H;8cpt:O-a;8cpt:P-A;8cpt:Q-I;8cpt:S-B;8cpt:U-4;8cpt:W-E;8cpt:X-e;8cpt:Y-r;8cpt:a-O;8cpt:e-X;8cpt:r-Y;8cpu:1-F;8cpu:2-G;8cpu:4-U;8cpu:6-K;8cpu:A-P;8cpu:B-S;8cpu:E-W;8cpu:F-1;8cpu:G-2;8cpu:H-M;8cpu:I-Q;8cpu:K-6;8cpu:M-H;8cpu:O-a;8cpu:P-A;8cpu:Q-I;8cpu:S-B;8cpu:U-4;8cpu:W-E;8cpu:X-e;8cpu:Y-r;8cpu:a-O;8cpu:e-X;8cpu:r-Y;8cpv:1-F;8cpv:2-G;8cpv:4-U;8cpv:6-K;8cpv:A-P;8cpv:B-S;8cpv:E-W;8cpv:F-1;8cpv:G-2;8cpv:H-M;8cpv:I-Q;8cpv:K-6;8cpv:M-H;8cpv:O-a;8cpv:P-A;8cpv:Q-I;8cpv:S-B;8cpv:U-4;8cpv:W-E;8cpv:X-e;8cpv:Y-r;8cpv:a-O;8cpv:e-X;8cpv:r-Y;8cpw:1-F;8cpw:2-G;8cpw:4-U;8cpw:6-K;8cpw:A-P;8cpw:B-S;8cpw:E-W;8cpw:F-1;8cpw:G-2;8cpw:H-M;8cpw:I-Q;8cpw:K-6;8cpw:M-H;8cpw:O-a;8cpw:P-A;8cpw:Q-I;8cpw:S-B;8cpw:U-4;8cpw:W-E;8cpw:X-e;8cpw:Y-r;8cpw:a-O;8cpw:e-X;8cpw:r-Y;8cpx:1-F;8cpx:2-G;8cpx:4-U;8cpx:6-K;8cpx:A-P;8cpx:B-S;8cpx:E-W;8cpx:F-1;8cpx:G-2;8cpx:H-M;8cpx:I-Q;8cpx:K-6;8cpx:M-H;8cpx:O-a;8cpx:P-A;8cpx:Q-I;8cpx:S-B;8cpx:U-4;8cpx:W-E;8cpx:X-e;8cpx:Y-r;8cpx:a-O;8cpx:e-X;8cpx:r-Y;8dnp:A-B;8dnp:B-A;8dnp:C-D;8dnp:D-C;8dnp:E-X;8dnp:F-Q;8dnp:G-H;8dnp:H-G;8dnp:I-J;8dnp:J-I;8dnp:K-R;8dnp:L-W;8dnp:M-N;8dnp:N-M;8dnp:O-P;8dnp:P-O;8dnp:Q-F;8dnp:R-K;8dnp:S-T;8dnp:T-S;8dnp:U-V;8dnp:V-U;8dnp:W-L;8dnp:X-E;8f49:A-X;8f49:B-D;8f49:C-P;8f49:D-B;8f49:E-M;8f49:F-T;8f49:G-K;8f49:H-V;8f49:I-N;8f49:J-U;8f49:K-G;8f49:L-S;8f49:M-E;8f49:N-I;8f49:O-R;8f49:P-C;8f49:Q-W;8f49:R-O;8f49:S-L;8f49:T-F;8f49:U-J;8f49:V-H;8f49:W-Q;8f49:X-A;8f4l:A-X;8f4l:B-D;8f4l:C-P;8f4l:D-B;8f4l:E-M;8f4l:F-T;8f4l:G-K;8f4l:H-V;8f4l:I-N;8f4l:J-U;8f4l:K-G;8f4l:L-S;8f4l:M-E;8f4l:N-I;8f4l:O-R;8f4l:P-C;8f4l:Q-W;8f4l:R-O;8f4l:S-L;8f4l:T-F;8f4l:U-J;8f4l:V-H;8f4l:W-Q;8f4l:X-A;8hhs:A-X;8hhs:B-D;8hhs:C-P;8hhs:D-B;8hhs:E-M;8hhs:F-T;8hhs:G-K;8hhs:H-V;8hhs:I-N;8hhs:J-U;8hhs:K-G;8hhs:L-S;8hhs:M-E;8hhs:N-I;8hhs:O-R;8hhs:P-C;8hhs:Q-W;8hhs:R-O;8hhs:S-L;8hhs:T-F;8hhs:U-J;8hhs:V-H;8hhs:W-Q;8hhs:X-A;8j9l:A-E;8j9l:B-C;8j9l:C-B;8j9l:E-A;8j9l:G-K;8j9l:J-L;8j9l:K-G;8j9l:L-J;8jai:A-W;8jai:B-Q;8jai:C-X;8jai:D-V;8jai:E-S;8jai:F-T;8jai:G-U;8jai:H-R;8jai:I-N;8jai:J-O;8jai:K-P;8jai:L-M;8jai:M-L;8jai:N-I;8jai:O-J;8jai:Q-B;8jai:R-H;8jai:S-E;8jai:T-F;8jai:U-G;8jai:V-D;8jai:W-A;8jai:X-C;8pp2:A-B;8pp2:B-A;8pp2:E-F;8pp2:F-E;8pp2:H-L;8pp2:I-J;8pp2:J-I;8pp2:L-H;8pp3:A-B;8pp3:B-A;8pp3:D-E;8pp3:E-D;8pp3:G-K;8pp3:I-L;8pp3:K-G;8pp3:L-I;8pp4:A-C;8pp4:B-D;8pp4:C-A;8pp4:D-B;8pp4:G-J;8pp4:J-G;8pp4:K-L;8pp4:L-K;8pp5:D-F;8pp5:F-D;8wie:A-B;8wie:B-A;8wie:C-D;8wie:D-C;8wie:E-F;8wie:F-E;8wiq:A-B;8wiq:B-A;8wiq:C-D;8wiq:D-C;8wiq:E-F;8wiq:F-E;8wiq:G-H;8wiq:H-G;8wiq:I-J;8wiq:J-I;8wiq:K-L;8wiq:L-K;8wiq:M-N;8wiq:N-M;8wiq:O-P;8wiq:P-O;8wiq:Q-R;8wiq:R-Q;8wiq:S-T;8wiq:T-S;8wiq:U-V;8wiq:V-U;8wiq:W-X;8wiq:X-W;8wjf:A-B;8wjf:B-A;8wjf:C-D;8wjf:D-C;8wjf:E-F;8wjf:F-E;8wjf:G-H;8wjf:H-G;8wjf:I-J;8wjf:J-I;8wjf:K-L;8wjf:L-K;8wjf:M-N;8wjf:N-M;8wjf:O-P;8wjf:P-O;8wjf:Q-R;8wjf:R-Q;8wjf:S-T;8wjf:T-S;8wjf:U-V;8wjf:V-U;8wjf:W-X;8wjf:X-W;8y6f:A-I;8y6f:B-K;8y6f:D-L;8y6f:E-F;8y6f:F-E;8y6f:G-H;8y6f:H-G;8y6f:I-A;8y6f:K-B;8y6f:L-D;9jiu:A-I;9jiu:B-K;9jiu:C-J;9jiu:D-L;9jiu:E-G;9jiu:F-H;9jiu:G-E;9jiu:H-F;9jiu:I-A;9jiu:J-C;9jiu:K-B;9jiu:L-D;9jqb:A-V;9jqb:B-X;9jqb:C-L;9jqb:D-N;9jqb:E-P;9jqb:F-W;9jqb:G-T;9jqb:H-Q;9jqb:I-R;9jqb:J-M;9jqb:K-U;9jqb:L-C;9jqb:M-J;9jqb:N-D;9jqb:O-S;9jqb:P-E;9jqb:Q-H;9jqb:R-I;9jqb:S-O;9jqb:T-G;9jqb:U-K;9jqb:V-A;9jqb:W-F;9jqb:X-B;9jqc:A-V;9jqc:B-X;9jqc:C-L;9jqc:D-N;9jqc:E-P;9jqc:F-W;9jqc:G-T;9jqc:H-Q;9jqc:I-R;9jqc:J-M;9jqc:K-U;9jqc:L-C;9jqc:M-J;9jqc:N-D;9jqc:O-S;9jqc:P-E;9jqc:Q-H;9jqc:R-I;9jqc:S-O;9jqc:T-G;9jqc:U-K;9jqc:V-A;9jqc:W-F;9jqc:X-B;9jqd:A-V;9jqd:B-X;9jqd:C-L;9jqd:D-N;9jqd:E-P;9jqd:F-W;9jqd:G-T;9jqd:H-Q;9jqd:I-R;9jqd:J-M;9jqd:K-U;9jqd:L-C;9jqd:M-J;9jqd:N-D;9jqd:O-S;9jqd:P-E;9jqd:Q-H;9jqd:R-I;9jqd:S-O;9jqd:T-G;9jqd:U-K;9jqd:V-A;9jqd:W-F;9jqd:X-B;9jqe:A-V;9jqe:B-X;9jqe:C-L;9jqe:D-N;9jqe:E-P;9jqe:F-W;9jqe:G-T;9jqe:H-Q;9jqe:I-R;9jqe:J-M;9jqe:K-U;9jqe:L-C;9jqe:M-J;9jqe:N-D;9jqe:O-S;9jqe:P-E;9jqe:Q-H;9jqe:R-I;9jqe:S-O;9jqe:T-G;9jqe:U-K;9jqe:V-A;9jqe:W-F;9jqe:X-B	2z6m:A28-F32;2z6m:A28-F35;2z6m:F28-A32;2z6m:F28-A35;2z6m:G28-L32;2z6m:G28-L35;2z6m:L28-G32;2z6m:L28-G35;3erz:A28-F32;3erz:A28-F35;3erz:F28-A32;3erz:F28-A35;3erz:G28-L32;3erz:G28-L35;3erz:L28-G32;3erz:L28-G35;5gn8:A28-B32;5gn8:A28-B35;5gn8:B28-A32;5gn8:B28-A35;5gou:A28-B32;5gou:A28-B35;5gou:B28-A32;5gou:B28-A35;5gou:C28-D32;5gou:C28-D35;5gou:D28-C32;5gou:D28-C35;5gou:E28-F32;5gou:E28-F35;5gou:F28-E32;5gou:F28-E35;5gou:F28-E63;5gou:G28-H32;5gou:G28-H35;5gou:H28-G32;5gou:H28-G35;5gou:I28-J32;5gou:I28-J35;5gou:J28-I32;5gou:J28-I35;5gou:K28-L32;5gou:K28-L35;5gou:L28-K32;5gou:L28-K35;5gou:M28-N32;5gou:M28-N35;5gou:N28-M32;5gou:N28-M35;5gou:O28-P32;5gou:O28-P35;5gou:P28-O32;5gou:P28-O35;5jkk:B28-E32;5jkk:B28-E35;5jkk:C28-H32;5jkk:C28-H35;5jkk:D28-G32;5jkk:D28-G35;5jkk:E28-B32;5jkk:E28-B35;5jkk:G28-D32;5jkk:G28-D35;5jkk:H28-C32;5jkk:H28-C35;5jkl:A28-B32;5jkl:A28-B35;5jkl:B28-A32;5jkl:B28-A35;5jkl:C28-D32;5jkl:C28-D35;5jkl:D28-C32;5jkl:D28-C35;5jkl:G28-H32;5jkl:G28-H35;5jkl:H28-G32;5jkl:H28-G35;5jkl:K28-L32;5jkl:K28-L35;5jkl:L28-K32;5jkl:L28-K35;5jkm:A28-B32;5jkm:A28-B35;5jkm:B28-A32;5jkm:B28-A35;5jkm:C28-D32;5jkm:C28-D35;5jkm:D28-C32;5jkm:D28-C35;5jkm:G28-H32;5jkm:G28-H35;5jkm:H28-G32;5jkm:H28-G35;5jkm:K28-L32;5jkm:K28-L35;5jkm:L28-K32;5jkm:L28-K35;5up9:A28-B32;5up9:A28-B35;5up9:B28-A32;5up9:B28-A35;5up9:C28-D32;5up9:C28-D35;5up9:D28-C32;5up9:D28-C35;5xb1:A29-M33;5xb1:A29-M36;5xb1:B29-N33;5xb1:B29-N36;5xb1:C29-O33;5xb1:C29-O36;5xb1:D29-P33;5xb1:D29-P36;5xb1:E29-Q33;5xb1:E29-Q36;5xb1:F29-R33;5xb1:F29-R36;5xb1:G29-S33;5xb1:G29-S36;5xb1:H29-T33;5xb1:H29-T36;5xb1:I29-U33;5xb1:I29-U36;5xb1:J29-V33;5xb1:J29-V36;5xb1:K29-W33;5xb1:K29-W36;5xb1:L29-X33;5xb1:L29-X36;5xb1:M29-A33;5xb1:M29-A36;5xb1:N29-B33;5xb1:N29-B36;5xb1:O29-C33;5xb1:O29-C36;5xb1:P29-D33;5xb1:P29-D36;5xb1:Q29-E33;5xb1:Q29-E36;5xb1:R29-F33;5xb1:R29-F36;5xb1:S29-G33;5xb1:S29-G36;5xb1:T29-H33;5xb1:T29-H36;5xb1:U29-I33;5xb1:U29-I36;5xb1:V29-J33;5xb1:V29-J36;5xb1:W29-K33;5xb1:W29-K36;5xb1:X29-L33;5xb1:X29-L36;5yi5:A29-M33;5yi5:A29-M36;5yi5:B29-N33;5yi5:B29-N36;5yi5:C29-O33;5yi5:C29-O36;5yi5:D29-P33;5yi5:D29-P36;5yi5:E29-Q33;5yi5:E29-Q36;5yi5:F29-R33;5yi5:F29-R36;5yi5:G29-S33;5yi5:G29-S36;5yi5:H29-T33;5yi5:H29-T36;5yi5:I29-U33;5yi5:I29-U36;5yi5:J29-V33;5yi5:J29-V36;5yi5:K29-W33;5yi5:K29-W36;5yi5:L29-X33;5yi5:L29-X36;5yi5:M29-A33;5yi5:M29-A36;5yi5:N29-B33;5yi5:N29-B36;5yi5:O29-C33;5yi5:O29-C36;5yi5:P29-D33;5yi5:P29-D36;5yi5:Q29-E33;5yi5:Q29-E36;5yi5:R29-F33;5yi5:R29-F36;5yi5:S29-G33;5yi5:S29-G36;5yi5:T29-H33;5yi5:T29-H36;5yi5:U29-I33;5yi5:U29-I36;5yi5:V29-J33;5yi5:V29-J36;5yi5:W29-K33;5yi5:W29-K36;5yi5:X29-L33;5yi5:X29-L36;6h6t:A28-C32;6h6t:A28-C35;6h6t:C28-A32;6h6t:C28-A35;6h6t:G28-J32;6h6t:G28-J35;6h6t:H28-I32;6h6t:H28-I35;6h6t:I28-H32;6h6t:I28-H35;6h6t:J28-G32;6h6t:J28-G35;6h6t:K28-L32;6h6t:K28-L35;6h6t:L28-K32;6h6t:L28-K35;6h6u:A28-D32;6h6u:A28-D35;6h6u:D28-A32;6h6u:D28-A35;6ipc:A28-B32;6ipc:A28-B35;6ipc:B28-A32;6ipc:B28-A35;6ipc:C28-D32;6ipc:C28-D35;6ipc:D28-C32;6ipc:D28-C35;6ipc:E28-F32;6ipc:E28-F35;6ipc:F28-E32;6ipc:F28-E35;6ipc:G28-H32;6ipc:G28-H35;6ipc:H28-G32;6ipc:H28-G35;6ipc:I28-J32;6ipc:I28-J35;6ipc:J28-I32;6ipc:J28-I35;6ipc:K28-L32;6ipc:K28-L35;6ipc:L28-K32;6ipc:L28-K35;6ipc:M28-N32;6ipc:N28-M32;6ipc:N28-M35;6ipc:O28-P32;6ipc:O28-P35;6ipc:P28-O32;6ipc:P28-O35;6ipo:A28-B32;6ipo:A28-B35;6ipo:B28-A32;6ipo:B28-A35;6ipp:A28-B32;6ipp:A28-B35;6ipp:B28-A32;6ipp:B28-A35;6j4a:A28-B32;6j4a:A28-B35;6j4a:B28-A32;6j4a:B28-A35;6j4a:C28-D32;6j4a:C28-D35;6j4a:D28-C32;6j4a:E28-F32;6j4a:E28-F35;6j4a:F28-E32;6j4a:F28-E35;6j4a:G28-H32;6j4a:G28-H35;6j4a:H28-G32;6j4a:H28-G35;6j4a:I28-J32;6j4a:I28-J35;6j4a:J28-I32;6j4a:K28-L32;6j4a:K28-L35;6j4a:L28-K32;6j4a:L28-K35;6j7g:A28-B35;6j7g:B28-A32;6j7g:C28-D32;6j7g:C28-D35;6j7g:D28-C32;6j7g:D28-C35;6j7g:G28-H32;6j7g:G28-H35;6j7g:H28-G32;6j7g:I28-J32;6j7g:I28-J35;6j7g:J28-I32;6j7g:J28-I35;6j7g:M28-N32;6j7g:M28-N35;6j7g:N28-M32;6j7g:P28-O32;6j7g:P28-O35;6j7g:Q28-R35;6j7g:R28-Q32;6j7g:S28-T32;6j7g:S28-T35;6j7g:T28-S32;6j7g:T28-S35;6j7g:W28-X32;6j7g:W28-X35;6j7g:X28-W32;6j7g:Y28-Z35;6j7g:Z28-Y32;6j7g:a28-b32;6j7g:a28-b35;6j7g:b28-a32;6j7g:b28-a35;6j7g:e28-f32;6j7g:e28-f35;6j7g:f28-e32;6job:A28-B35;6job:B28-A32;6job:B28-A35;6job:D28-C32;6job:D28-C35;6job:E28-F32;6job:F28-E32;6job:G28-H32;6job:G28-H35;6job:H28-G32;6job:H28-G35;6job:I28-J32;6job:I28-J35;6job:J28-I32;6job:K28-L32;6job:K28-L35;6job:L28-K32;6jps:A28-T32;6jps:A28-T35;6jps:B28-H32;6jps:B28-H35;6jps:C28-X32;6jps:C28-X35;6jps:D28-O32;6jps:D28-O35;6jps:E28-V32;6jps:E28-V35;6jps:F28-N32;6jps:F28-N35;6jps:G28-K32;6jps:G28-K35;6jps:H28-B32;6jps:H28-B35;6jps:I28-P32;6jps:I28-P35;6jps:J28-W32;6jps:J28-W35;6jps:K28-G32;6jps:K28-G35;6jps:L28-S32;6jps:L28-S35;6jps:M28-Q32;6jps:M28-Q35;6jps:N28-F32;6jps:N28-F35;6jps:O28-D32;6jps:O28-D35;6jps:P28-I32;6jps:P28-I35;6jps:Q28-M32;6jps:Q28-M35;6jps:R28-U32;6jps:R28-U35;6jps:S28-L32;6jps:S28-L35;6jps:T28-A32;6jps:T28-A35;6jps:U28-R32;6jps:U28-R35;6jps:V28-E32;6jps:V28-E35;6jps:W28-J32;6jps:W28-J35;6jps:X28-C32;6jps:X28-C35;6m52:A29-V33;6m52:B29-W33;6m52:C29-X33;6m52:D29-U33;6m52:E29-Q33;6m52:F29-T33;6m52:G29-S33;6m52:H29-R33;6m52:I29-P33;6m52:J29-M33;6m52:K29-N33;6m52:L29-O33;6m52:M29-J33;6m52:N29-K33;6m52:O29-L33;6m52:P29-I33;6m52:Q29-E33;6m52:R29-H33;6m52:S29-G33;6m52:T29-F33;6m52:U29-D33;6m52:V29-A33;6m52:W29-B33;6m52:X29-C33;6m54:A29-V33;6m54:A29-V36;6m54:B29-W33;6m54:B29-W36;6m54:C29-X33;6m54:C29-X36;6m54:D29-U33;6m54:D29-U36;6m54:E29-Q33;6m54:E29-Q36;6m54:F29-T33;6m54:F29-T36;6m54:G29-S33;6m54:G29-S36;6m54:H29-R33;6m54:H29-R36;6m54:I29-P33;6m54:I29-P36;6m54:J29-M33;6m54:J29-M36;6m54:K29-N33;6m54:K29-N36;6m54:L29-O33;6m54:L29-O36;6m54:M29-J33;6m54:M29-J36;6m54:N29-K33;6m54:N29-K36;6m54:O29-L33;6m54:O29-L36;6m54:P29-I33;6m54:P29-I36;6m54:Q29-E33;6m54:Q29-E36;6m54:R29-H33;6m54:R29-H36;6m54:S29-G33;6m54:S29-G36;6m54:T29-F33;6m54:T29-F36;6m54:U29-D33;6m54:U29-D36;6m54:V29-A33;6m54:V29-A36;6m54:W29-B33;6m54:W29-B36;6m54:X29-C33;6m54:X29-C36;6z6u:128-F32;6z6u:128-F35;6z6u:228-G32;6z6u:228-G35;6z6u:428-U32;6z6u:428-U35;6z6u:628-K32;6z6u:628-K35;6z6u:A28-P32;6z6u:A28-P35;6z6u:B28-S32;6z6u:B28-S35;6z6u:E28-W32;6z6u:E28-W35;6z6u:F28-132;6z6u:F28-135;6z6u:G28-232;6z6u:G28-235;6z6u:H28-M32;6z6u:H28-M35;6z6u:I28-Q32;6z6u:I28-Q35;6z6u:K28-632;6z6u:K28-635;6z6u:M28-H32;6z6u:M28-H35;6z6u:O28-a32;6z6u:O28-a35;6z6u:P28-A32;6z6u:P28-A35;6z6u:Q28-I32;6z6u:Q28-I35;6z6u:S28-B32;6z6u:S28-B35;6z6u:U28-432;6z6u:U28-435;6z6u:W28-E32;6z6u:W28-E35;6z6u:X28-e32;6z6u:X28-e35;6z6u:Y28-r32;6z6u:Y28-r35;6z6u:a28-O32;6z6u:a28-O35;6z6u:e28-X32;6z6u:e28-X35;6z6u:r28-Y32;6z6u:r28-Y35;6z9e:128-F32;6z9e:128-F35;6z9e:228-G32;6z9e:228-G35;6z9e:428-U32;6z9e:428-U35;6z9e:628-K32;6z9e:628-K35;6z9e:A28-P32;6z9e:A28-P35;6z9e:B28-S32;6z9e:B28-S35;6z9e:E28-W32;6z9e:E28-W35;6z9e:F28-132;6z9e:F28-135;6z9e:G28-232;6z9e:G28-235;6z9e:H28-M32;6z9e:H28-M35;6z9e:I28-Q32;6z9e:I28-Q35;6z9e:K28-632;6z9e:K28-635;6z9e:M28-H32;6z9e:M28-H35;6z9e:O28-a32;6z9e:O28-a35;6z9e:P28-A32;6z9e:P28-A35;6z9e:Q28-I32;6z9e:Q28-I35;6z9e:S28-B32;6z9e:S28-B35;6z9e:U28-432;6z9e:U28-435;6z9e:W28-E32;6z9e:W28-E35;6z9e:X28-e32;6z9e:X28-e35;6z9e:Y28-r32;6z9e:Y28-r35;6z9e:a28-O32;6z9e:a28-O35;6z9e:e28-X32;6z9e:e28-X35;6z9e:r28-Y32;6z9e:r28-Y35;6z9f:128-F32;6z9f:128-F35;6z9f:228-G32;6z9f:228-G35;6z9f:428-U32;6z9f:428-U35;6z9f:628-K32;6z9f:628-K35;6z9f:A28-P32;6z9f:A28-P35;6z9f:B28-S32;6z9f:B28-S35;6z9f:E28-W32;6z9f:E28-W35;6z9f:F28-132;6z9f:F28-135;6z9f:G28-232;6z9f:G28-235;6z9f:H28-M32;6z9f:H28-M35;6z9f:I28-Q32;6z9f:I28-Q35;6z9f:K28-632;6z9f:K28-635;6z9f:M28-H32;6z9f:M28-H35;6z9f:O28-a32;6z9f:O28-a35;6z9f:P28-A32;6z9f:P28-A35;6z9f:Q28-I32;6z9f:Q28-I35;6z9f:S28-B32;6z9f:S28-B35;6z9f:U28-432;6z9f:U28-435;6z9f:W28-E32;6z9f:W28-E35;6z9f:X28-e32;6z9f:X28-e35;6z9f:Y28-r32;6z9f:Y28-r35;6z9f:a28-O32;6z9f:a28-O35;6z9f:e28-X32;6z9f:e28-X35;6z9f:r28-Y32;6z9f:r28-Y35;7a6a:128-F32;7a6a:128-F35;7a6a:228-G32;7a6a:228-G35;7a6a:428-U32;7a6a:428-U35;7a6a:628-K32;7a6a:628-K35;7a6a:A28-P32;7a6a:A28-P35;7a6a:B28-S32;7a6a:B28-S35;7a6a:E28-W32;7a6a:E28-W35;7a6a:F28-132;7a6a:F28-135;7a6a:G28-232;7a6a:G28-235;7a6a:H28-M32;7a6a:H28-M35;7a6a:I28-Q32;7a6a:I28-Q35;7a6a:K28-632;7a6a:K28-635;7a6a:M28-H32;7a6a:M28-H35;7a6a:O28-a32;7a6a:O28-a35;7a6a:P28-A32;7a6a:P28-A35;7a6a:Q28-I32;7a6a:Q28-I35;7a6a:S28-B32;7a6a:S28-B35;7a6a:U28-432;7a6a:U28-435;7a6a:W28-E32;7a6a:W28-E35;7a6a:X28-e32;7a6a:X28-e35;7a6a:Y28-r32;7a6a:Y28-r35;7a6a:a28-O32;7a6a:a28-O35;7a6a:e28-X32;7a6a:e28-X35;7a6a:r28-Y32;7a6a:r28-Y35;7a6b:128-F32;7a6b:128-F35;7a6b:228-G32;7a6b:228-G35;7a6b:428-U32;7a6b:428-U35;7a6b:628-K32;7a6b:628-K35;7a6b:A28-P32;7a6b:A28-P35;7a6b:B28-S32;7a6b:B28-S35;7a6b:E28-W32;7a6b:E28-W35;7a6b:F28-132;7a6b:F28-135;7a6b:G28-232;7a6b:G28-235;7a6b:H28-M32;7a6b:H28-M35;7a6b:I28-Q32;7a6b:I28-Q35;7a6b:K28-632;7a6b:K28-635;7a6b:M28-H32;7a6b:M28-H35;7a6b:O28-a32;7a6b:O28-a35;7a6b:P28-A32;7a6b:P28-A35;7a6b:Q28-I32;7a6b:Q28-I35;7a6b:S28-B32;7a6b:S28-B35;7a6b:U28-432;7a6b:U28-435;7a6b:W28-E32;7a6b:W28-E35;7a6b:X28-e32;7a6b:X28-e35;7a6b:Y28-r32;7a6b:Y28-r35;7a6b:a28-O32;7a6b:a28-O35;7a6b:e28-X32;7a6b:e28-X35;7a6b:r28-Y32;7a6b:r28-Y35;7ck8:A28-H32;7ck8:A28-H35;7ck8:B28-G32;7ck8:B28-G35;7ck8:C28-F32;7ck8:C28-F35;7ck8:D28-L32;7ck8:D28-L35;7ck8:E28-K32;7ck8:E28-K35;7ck8:F28-C32;7ck8:F28-C35;7ck8:G28-B32;7ck8:G28-B35;7ck8:H28-A32;7ck8:H28-A35;7ck8:I28-J32;7ck8:I28-J35;7ck8:J28-I32;7ck8:J28-I35;7ck8:K28-E32;7ck8:K28-E35;7ck8:L28-D32;7ck8:L28-D35;7k26:A28-D32;7k26:A28-D35;7k26:C28-E32;7k26:C28-E35;7k26:D28-A32;7k26:D28-A35;7k26:E28-C32;7k26:E28-C35;7k26:F28-H32;7k26:F28-H35;7k26:G28-J32;7k26:G28-J35;7k26:H28-F32;7k26:H28-F35;7k26:I28-L32;7k26:I28-L35;7k26:J28-G32;7k26:J28-G35;7k26:L28-I32;7k26:L28-I35;7k3v:A28-S32;7k3v:A28-S35;7k3v:B28-P32;7k3v:B28-P35;7k3v:C28-U32;7k3v:C28-U35;7k3v:D28-F32;7k3v:D28-F35;7k3v:E28-T32;7k3v:E28-T35;7k3v:F28-D32;7k3v:F28-D35;7k3v:G28-X32;7k3v:G28-X35;7k3v:H28-J32;7k3v:H28-J35;7k3v:I28-Q32;7k3v:I28-Q35;7k3v:J28-H32;7k3v:J28-H35;7k3v:K28-W32;7k3v:K28-W35;7k3v:L28-N32;7k3v:L28-N35;7k3v:M28-R32;7k3v:M28-R35;7k3v:N28-L32;7k3v:N28-L35;7k3v:O28-V32;7k3v:O28-V35;7k3v:P28-B32;7k3v:P28-B35;7k3v:Q28-I32;7k3v:Q28-I35;7k3v:R28-M32;7k3v:R28-M35;7k3v:S28-A32;7k3v:S28-A35;7k3v:T28-E32;7k3v:T28-E35;7k3v:U28-C32;7k3v:U28-C35;7k3v:V28-O32;7k3v:V28-O35;7k3v:W28-K32;7k3v:W28-K35;7k3v:X28-G32;7k3v:X28-G35;7k3w:A28-S32;7k3w:A28-S35;7k3w:B28-P32;7k3w:B28-P35;7k3w:C28-U32;7k3w:C28-U35;7k3w:D28-F32;7k3w:D28-F35;7k3w:E28-T32;7k3w:E28-T35;7k3w:F28-D32;7k3w:F28-D35;7k3w:G28-X32;7k3w:G28-X35;7k3w:H28-J32;7k3w:H28-J35;7k3w:I28-Q32;7k3w:I28-Q35;7k3w:J28-H32;7k3w:J28-H35;7k3w:K28-W32;7k3w:K28-W35;7k3w:L28-N32;7k3w:L28-N35;7k3w:M28-R32;7k3w:M28-R35;7k3w:N28-L32;7k3w:N28-L35;7k3w:O28-V32;7k3w:O28-V35;7k3w:P28-B32;7k3w:P28-B35;7k3w:Q28-I32;7k3w:Q28-I35;7k3w:R28-M32;7k3w:R28-M35;7k3w:S28-A32;7k3w:S28-A35;7k3w:T28-E32;7k3w:T28-E35;7k3w:U28-C32;7k3w:U28-C35;7k3w:V28-O32;7k3w:V28-O35;7k3w:W28-K32;7k3w:W28-K35;7k3w:X28-G32;7k3w:X28-G35;7ke3:A28-B32;7ke3:A28-B35;7ke3:B28-A32;7ke3:B28-A35;7ke3:C28-D32;7ke3:C28-D35;7ke3:D28-C32;7ke3:D28-C35;7ke3:E28-F32;7ke3:E28-F35;7ke3:F28-E32;7ke3:F28-E35;7ke3:G28-H32;7ke3:G28-H35;7ke3:H28-G32;7ke3:H28-G35;7ke3:I28-J32;7ke3:I28-J35;7ke3:J28-I32;7ke3:J28-I35;7ke3:K28-L32;7ke3:K28-L35;7ke3:L28-K32;7ke3:L28-K35;7ke5:A28-B32;7ke5:A28-B35;7ke5:B28-A32;7ke5:B28-A35;7ke5:C28-D32;7ke5:C28-D35;7ke5:D28-C32;7ke5:D28-C35;7ke5:E28-F32;7ke5:E28-F35;7ke5:F28-E32;7ke5:F28-E35;7ke5:G28-H32;7ke5:G28-H35;7ke5:H28-G32;7ke5:H28-G35;7ke5:I28-J32;7ke5:I28-J35;7ke5:J28-I32;7ke5:J28-I35;7ke5:K28-L32;7ke5:K28-L35;7ke5:L28-K32;7ke5:L28-K35;7pf1:A31-W35;7pf1:A31-W38;7pf1:B31-V35;7pf1:B31-V38;7pf1:C31-U35;7pf1:C31-U38;7pf1:D31-M35;7pf1:D31-M38;7pf1:E31-J35;7pf1:E31-J38;7pf1:F31-R35;7pf1:F31-R38;7pf1:G31-X35;7pf1:G31-X38;7pf1:H31-I35;7pf1:H31-I38;7pf1:I31-H35;7pf1:I31-H38;7pf1:J31-E35;7pf1:J31-E38;7pf1:K31-N35;7pf1:K31-N38;7pf1:L31-T35;7pf1:L31-T38;7pf1:M31-D35;7pf1:M31-D38;7pf1:N31-K35;7pf1:N31-K38;7pf1:O31-Q35;7pf1:O31-Q38;7pf1:P31-S35;7pf1:P31-S38;7pf1:Q31-O35;7pf1:Q31-O38;7pf1:R31-F35;7pf1:R31-F38;7pf1:S31-P35;7pf1:S31-P38;7pf1:T31-L35;7pf1:T31-L38;7pf1:U31-C35;7pf1:U31-C38;7pf1:V31-B35;7pf1:V31-B38;7pf1:W31-A35;7pf1:W31-A38;7pf1:X31-G35;7pf1:X31-G38;7r5o:A28-J32;7r5o:A28-J35;7r5o:B28-I32;7r5o:B28-I35;7r5o:C28-L32;7r5o:C28-L35;7r5o:D28-K32;7r5o:D28-K35;7r5o:E28-N32;7r5o:E28-N35;7r5o:F28-M32;7r5o:F28-M35;7r5o:G28-P32;7r5o:G28-P35;7r5o:H28-O32;7r5o:H28-O35;7r5o:I28-B32;7r5o:I28-B35;7r5o:J28-A32;7r5o:J28-A35;7r5o:K28-D32;7r5o:K28-D35;7r5o:L28-C32;7r5o:L28-C35;7r5o:M28-F32;7r5o:M28-F35;7r5o:N28-E32;7r5o:N28-E35;7r5o:O28-H32;7r5o:O28-H35;7r5o:P28-G32;7r5o:P28-G35;7r5o:Q28-X32;7r5o:Q28-X35;7r5o:R28-W32;7r5o:R28-W35;7r5o:S28-V32;7r5o:S28-V35;7r5o:T28-U32;7r5o:T28-U35;7r5o:U28-T32;7r5o:U28-T35;7r5o:V28-S32;7r5o:V28-S35;7r5o:W28-R32;7r5o:W28-R35;7r5o:X28-Q32;7r5o:X28-Q35;7rrp:A28-S32;7rrp:A28-S35;7rrp:B28-P32;7rrp:B28-P35;7rrp:C28-U32;7rrp:C28-U35;7rrp:D28-F32;7rrp:D28-F35;7rrp:E28-T32;7rrp:E28-T35;7rrp:F28-D32;7rrp:F28-D35;7rrp:G28-X32;7rrp:G28-X35;7rrp:H28-J32;7rrp:H28-J35;7rrp:I28-Q32;7rrp:I28-Q35;7rrp:J28-H32;7rrp:J28-H35;7rrp:K28-W32;7rrp:K28-W35;7rrp:L28-N32;7rrp:L28-N35;7rrp:M28-R32;7rrp:M28-R35;7rrp:N28-L32;7rrp:N28-L35;7rrp:O28-V32;7rrp:O28-V35;7rrp:P28-B32;7rrp:P28-B35;7rrp:Q28-I32;7rrp:Q28-I35;7rrp:R28-M32;7rrp:R28-M35;7rrp:S28-A32;7rrp:S28-A35;7rrp:T28-E32;7rrp:T28-E35;7rrp:U28-C32;7rrp:U28-C35;7rrp:V28-O32;7rrp:V28-O35;7rrp:W28-K32;7rrp:W28-K35;7rrp:X28-G32;7rrp:X28-G35;7v66:A24-X28;7v66:A24-X31;7v66:B24-D28;7v66:B24-D31;7v66:C24-P28;7v66:C24-P31;7v66:D24-B28;7v66:D24-B31;7v66:E24-M28;7v66:E24-M31;7v66:F24-T28;7v66:F24-T31;7v66:G24-K28;7v66:G24-K31;7v66:H24-V28;7v66:H24-V31;7v66:I24-N28;7v66:I24-N31;7v66:J24-U28;7v66:J24-U31;7v66:K24-G28;7v66:K24-G31;7v66:L24-S28;7v66:L24-S31;7v66:M24-E28;7v66:M24-E31;7v66:N24-I28;7v66:N24-I31;7v66:O24-R28;7v66:O24-R31;7v66:P24-C28;7v66:P24-C31;7v66:Q24-W28;7v66:Q24-W31;7v66:R24-O28;7v66:R24-O31;7v66:S24-L28;7v66:S24-L31;7v66:T24-F28;7v66:T24-F31;7v66:U24-J28;7v66:U24-J31;7v66:V24-H28;7v66:V24-H31;7v66:W24-Q28;7v66:W24-Q31;7v66:X24-A28;7v66:X24-A31;7vd8:A28-S32;7vd8:A28-S35;7vd8:B28-P32;7vd8:B28-P35;7vd8:C28-U32;7vd8:C28-U35;7vd8:D28-F32;7vd8:D28-F35;7vd8:E28-T32;7vd8:E28-T35;7vd8:F28-D32;7vd8:F28-D35;7vd8:G28-X32;7vd8:G28-X35;7vd8:H28-J32;7vd8:H28-J35;7vd8:I28-Q32;7vd8:I28-Q35;7vd8:J28-H32;7vd8:J28-H35;7vd8:K28-W32;7vd8:K28-W35;7vd8:L28-N32;7vd8:L28-N35;7vd8:M28-R32;7vd8:M28-R35;7vd8:N28-L32;7vd8:N28-L35;7vd8:O28-V32;7vd8:O28-V35;7vd8:P28-B32;7vd8:P28-B35;7vd8:Q28-I32;7vd8:Q28-I35;7vd8:R28-M32;7vd8:R28-M35;7vd8:S28-A32;7vd8:S28-A35;7vd8:T28-E32;7vd8:T28-E35;7vd8:U28-C32;7vd8:U28-C35;7vd8:V28-O32;7vd8:V28-O35;7vd8:W28-K32;7vd8:W28-K35;7vd8:X28-G32;7vd8:X28-G35;7zg7:A28-S32;7zg7:A28-S35;7zg7:B28-P32;7zg7:B28-P35;7zg7:C28-U32;7zg7:C28-U35;7zg7:D28-F32;7zg7:D28-F35;7zg7:E28-T32;7zg7:E28-T35;7zg7:F28-D32;7zg7:F28-D35;7zg7:G28-X32;7zg7:G28-X35;7zg7:H28-J32;7zg7:H28-J35;7zg7:I28-Q32;7zg7:I28-Q35;7zg7:J28-H32;7zg7:J28-H35;7zg7:K28-W32;7zg7:K28-W35;7zg7:L28-N32;7zg7:L28-N35;7zg7:M28-R32;7zg7:M28-R35;7zg7:N28-L32;7zg7:N28-L35;7zg7:O28-V32;7zg7:O28-V35;7zg7:P28-B32;7zg7:P28-B35;7zg7:Q28-I32;7zg7:Q28-I35;7zg7:R28-M32;7zg7:R28-M35;7zg7:S28-A32;7zg7:S28-A35;7zg7:T28-E32;7zg7:T28-E35;7zg7:U28-C32;7zg7:U28-C35;7zg7:V28-O32;7zg7:V28-O35;7zg7:W28-K32;7zg7:W28-K35;7zg7:X28-G32;7zg7:X28-G35;8aav:A28-F32;8aav:A28-F35;8aav:C28-E32;8aav:C28-E35;8aav:D28-G32;8aav:D28-G35;8aav:E28-C32;8aav:E28-C35;8aav:F28-A32;8aav:F28-A35;8aav:G28-D32;8aav:G28-D35;8cpm:128-F32;8cpm:128-F35;8cpm:228-G32;8cpm:228-G35;8cpm:428-U32;8cpm:428-U35;8cpm:628-K32;8cpm:628-K35;8cpm:A28-P32;8cpm:A28-P35;8cpm:B28-S32;8cpm:B28-S35;8cpm:E28-W32;8cpm:E28-W35;8cpm:F28-132;8cpm:F28-135;8cpm:G28-232;8cpm:G28-235;8cpm:H28-M32;8cpm:H28-M35;8cpm:I28-Q32;8cpm:I28-Q35;8cpm:K28-632;8cpm:K28-635;8cpm:M28-H32;8cpm:M28-H35;8cpm:O28-a32;8cpm:O28-a35;8cpm:P28-A32;8cpm:P28-A35;8cpm:Q28-I32;8cpm:Q28-I35;8cpm:S28-B32;8cpm:S28-B35;8cpm:U28-432;8cpm:U28-435;8cpm:W28-E32;8cpm:W28-E35;8cpm:X28-e32;8cpm:X28-e35;8cpm:Y28-r32;8cpm:Y28-r35;8cpm:a28-O32;8cpm:a28-O35;8cpm:e28-X32;8cpm:e28-X35;8cpm:r28-Y32;8cpm:r28-Y35;8cps:128-F32;8cps:128-F35;8cps:228-G32;8cps:228-G35;8cps:428-U32;8cps:428-U35;8cps:628-K32;8cps:628-K35;8cps:A28-P32;8cps:A28-P35;8cps:B28-S32;8cps:B28-S35;8cps:E28-W32;8cps:E28-W35;8cps:F28-132;8cps:F28-135;8cps:G28-232;8cps:G28-235;8cps:H28-M32;8cps:H28-M35;8cps:I28-Q32;8cps:I28-Q35;8cps:K28-632;8cps:K28-635;8cps:M28-H32;8cps:M28-H35;8cps:O28-a32;8cps:O28-a35;8cps:P28-A32;8cps:P28-A35;8cps:Q28-I32;8cps:Q28-I35;8cps:S28-B32;8cps:S28-B35;8cps:U28-432;8cps:U28-435;8cps:W28-E32;8cps:W28-E35;8cps:X28-e32;8cps:X28-e35;8cps:Y28-r32;8cps:Y28-r35;8cps:a28-O32;8cps:a28-O35;8cps:e28-X32;8cps:e28-X35;8cps:r28-Y32;8cps:r28-Y35;8cpt:128-F32;8cpt:128-F35;8cpt:228-G32;8cpt:228-G35;8cpt:428-U32;8cpt:428-U35;8cpt:628-K32;8cpt:628-K35;8cpt:A28-P32;8cpt:A28-P35;8cpt:B28-S32;8cpt:B28-S35;8cpt:E28-W32;8cpt:E28-W35;8cpt:F28-132;8cpt:F28-135;8cpt:G28-232;8cpt:G28-235;8cpt:H28-M32;8cpt:H28-M35;8cpt:I28-Q32;8cpt:I28-Q35;8cpt:K28-632;8cpt:K28-635;8cpt:M28-H32;8cpt:M28-H35;8cpt:O28-a32;8cpt:O28-a35;8cpt:P28-A32;8cpt:P28-A35;8cpt:Q28-I32;8cpt:Q28-I35;8cpt:S28-B32;8cpt:S28-B35;8cpt:U28-432;8cpt:U28-435;8cpt:W28-E32;8cpt:W28-E35;8cpt:X28-e32;8cpt:X28-e35;8cpt:Y28-r32;8cpt:Y28-r35;8cpt:a28-O32;8cpt:a28-O35;8cpt:e28-X32;8cpt:e28-X35;8cpt:r28-Y32;8cpt:r28-Y35;8cpu:128-F32;8cpu:128-F35;8cpu:228-G32;8cpu:228-G35;8cpu:428-U32;8cpu:428-U35;8cpu:628-K32;8cpu:628-K35;8cpu:A28-P32;8cpu:A28-P35;8cpu:B28-S32;8cpu:B28-S35;8cpu:E28-W32;8cpu:E28-W35;8cpu:F28-132;8cpu:F28-135;8cpu:G28-232;8cpu:G28-235;8cpu:H28-M32;8cpu:H28-M35;8cpu:I28-Q32;8cpu:I28-Q35;8cpu:K28-632;8cpu:K28-635;8cpu:M28-H32;8cpu:M28-H35;8cpu:O28-a32;8cpu:O28-a35;8cpu:P28-A32;8cpu:P28-A35;8cpu:Q28-I32;8cpu:Q28-I35;8cpu:S28-B32;8cpu:S28-B35;8cpu:U28-432;8cpu:U28-435;8cpu:W28-E32;8cpu:W28-E35;8cpu:X28-e32;8cpu:X28-e35;8cpu:Y28-r32;8cpu:Y28-r35;8cpu:a28-O32;8cpu:a28-O35;8cpu:e28-X32;8cpu:e28-X35;8cpu:r28-Y32;8cpu:r28-Y35;8cpv:128-F32;8cpv:128-F35;8cpv:228-G32;8cpv:228-G35;8cpv:428-U32;8cpv:428-U35;8cpv:628-K32;8cpv:628-K35;8cpv:A28-P32;8cpv:A28-P35;8cpv:B28-S32;8cpv:B28-S35;8cpv:E28-W32;8cpv:E28-W35;8cpv:F28-132;8cpv:F28-135;8cpv:G28-232;8cpv:G28-235;8cpv:H28-M32;8cpv:H28-M35;8cpv:I28-Q32;8cpv:I28-Q35;8cpv:K28-632;8cpv:K28-635;8cpv:M28-H32;8cpv:M28-H35;8cpv:O28-a32;8cpv:O28-a35;8cpv:P28-A32;8cpv:P28-A35;8cpv:Q28-I32;8cpv:Q28-I35;8cpv:S28-B32;8cpv:S28-B35;8cpv:U28-432;8cpv:U28-435;8cpv:W28-E32;8cpv:W28-E35;8cpv:X28-e32;8cpv:X28-e35;8cpv:Y28-r32;8cpv:Y28-r35;8cpv:a28-O32;8cpv:a28-O35;8cpv:e28-X32;8cpv:e28-X35;8cpv:r28-Y32;8cpv:r28-Y35;8cpw:128-F32;8cpw:128-F35;8cpw:228-G32;8cpw:228-G35;8cpw:428-U32;8cpw:428-U35;8cpw:628-K32;8cpw:628-K35;8cpw:A28-P32;8cpw:A28-P35;8cpw:A28-P63;8cpw:B28-S32;8cpw:B28-S35;8cpw:B28-S63;8cpw:E28-W32;8cpw:E28-W35;8cpw:F28-132;8cpw:F28-135;8cpw:G28-232;8cpw:G28-235;8cpw:H28-M32;8cpw:H28-M35;8cpw:I28-Q32;8cpw:I28-Q35;8cpw:K28-632;8cpw:K28-635;8cpw:M28-H32;8cpw:M28-H35;8cpw:O28-a32;8cpw:O28-a35;8cpw:P28-A32;8cpw:P28-A35;8cpw:Q28-I32;8cpw:Q28-I35;8cpw:S28-B32;8cpw:S28-B35;8cpw:U28-432;8cpw:U28-435;8cpw:W28-E32;8cpw:W28-E35;8cpw:X28-e32;8cpw:X28-e35;8cpw:Y28-r32;8cpw:Y28-r35;8cpw:a28-O32;8cpw:a28-O35;8cpw:e28-X32;8cpw:e28-X35;8cpw:r28-Y32;8cpw:r28-Y35;8cpx:128-F32;8cpx:128-F35;8cpx:228-G32;8cpx:228-G35;8cpx:428-U32;8cpx:428-U35;8cpx:628-K32;8cpx:628-K35;8cpx:A28-P32;8cpx:A28-P35;8cpx:B28-S32;8cpx:B28-S35;8cpx:E28-W32;8cpx:E28-W35;8cpx:F28-132;8cpx:F28-135;8cpx:G28-232;8cpx:G28-235;8cpx:H28-M32;8cpx:H28-M35;8cpx:I28-Q32;8cpx:I28-Q35;8cpx:K28-632;8cpx:K28-635;8cpx:M28-H32;8cpx:M28-H35;8cpx:O28-a32;8cpx:O28-a35;8cpx:P28-A32;8cpx:P28-A35;8cpx:Q28-I32;8cpx:Q28-I35;8cpx:S28-B32;8cpx:S28-B35;8cpx:U28-432;8cpx:U28-435;8cpx:W28-E32;8cpx:W28-E35;8cpx:X28-e32;8cpx:X28-e35;8cpx:Y28-r32;8cpx:Y28-r35;8cpx:a28-O32;8cpx:a28-O35;8cpx:e28-X32;8cpx:e28-X35;8cpx:r28-Y32;8cpx:r28-Y35;8dnp:A29-B33;8dnp:A29-B36;8dnp:B29-A33;8dnp:B29-A36;8dnp:C29-D33;8dnp:C29-D36;8dnp:D29-C33;8dnp:D29-C36;8dnp:E29-X33;8dnp:E29-X36;8dnp:F29-Q33;8dnp:F29-Q36;8dnp:G29-H33;8dnp:G29-H36;8dnp:H29-G33;8dnp:H29-G36;8dnp:I29-J33;8dnp:I29-J36;8dnp:J29-I33;8dnp:J29-I36;8dnp:K29-R33;8dnp:K29-R36;8dnp:L29-W33;8dnp:L29-W36;8dnp:M29-N33;8dnp:M29-N36;8dnp:N29-M33;8dnp:N29-M36;8dnp:O29-P33;8dnp:O29-P36;8dnp:P29-O33;8dnp:P29-O36;8dnp:Q29-F33;8dnp:Q29-F36;8dnp:R29-K33;8dnp:R29-K36;8dnp:S29-T33;8dnp:S29-T36;8dnp:T29-S33;8dnp:T29-S36;8dnp:U29-V33;8dnp:U29-V36;8dnp:V29-U33;8dnp:V29-U36;8dnp:W29-L33;8dnp:W29-L36;8dnp:X29-E33;8dnp:X29-E36;8f49:A24-X28;8f49:A24-X31;8f49:B24-D28;8f49:B24-D31;8f49:C24-P28;8f49:C24-P31;8f49:D24-B28;8f49:D24-B31;8f49:E24-M28;8f49:E24-M31;8f49:F24-T28;8f49:F24-T31;8f49:G24-K28;8f49:G24-K31;8f49:H24-V28;8f49:H24-V31;8f49:I24-N28;8f49:I24-N31;8f49:J24-U28;8f49:J24-U31;8f49:K24-G28;8f49:K24-G31;8f49:L24-S28;8f49:L24-S31;8f49:M24-E28;8f49:M24-E31;8f49:N24-I28;8f49:N24-I31;8f49:O24-R28;8f49:O24-R31;8f49:P24-C28;8f49:P24-C31;8f49:Q24-W28;8f49:Q24-W31;8f49:R24-O28;8f49:R24-O31;8f49:S24-L28;8f49:S24-L31;8f49:T24-F28;8f49:T24-F31;8f49:U24-J28;8f49:U24-J31;8f49:V24-H28;8f49:V24-H31;8f49:W24-Q28;8f49:W24-Q31;8f49:X24-A28;8f49:X24-A31;8f4l:A24-X28;8f4l:A24-X31;8f4l:B24-D28;8f4l:B24-D31;8f4l:C24-P28;8f4l:C24-P31;8f4l:D24-B28;8f4l:D24-B31;8f4l:E24-M28;8f4l:E24-M31;8f4l:F24-T28;8f4l:F24-T31;8f4l:G24-K28;8f4l:G24-K31;8f4l:H24-V28;8f4l:H24-V31;8f4l:I24-N28;8f4l:I24-N31;8f4l:J24-U28;8f4l:J24-U31;8f4l:K24-G28;8f4l:K24-G31;8f4l:L24-S28;8f4l:L24-S31;8f4l:M24-E28;8f4l:M24-E31;8f4l:N24-I28;8f4l:N24-I31;8f4l:O24-R28;8f4l:O24-R31;8f4l:P24-C28;8f4l:P24-C31;8f4l:Q24-W28;8f4l:Q24-W31;8f4l:R24-O28;8f4l:R24-O31;8f4l:S24-L28;8f4l:S24-L31;8f4l:T24-F28;8f4l:T24-F31;8f4l:U24-J28;8f4l:U24-J31;8f4l:V24-H28;8f4l:V24-H31;8f4l:W24-Q28;8f4l:W24-Q31;8f4l:X24-A28;8f4l:X24-A31;8hhs:A24-X28;8hhs:A24-X31;8hhs:B24-D28;8hhs:B24-D31;8hhs:C24-P28;8hhs:C24-P31;8hhs:D24-B28;8hhs:D24-B31;8hhs:E24-M28;8hhs:E24-M31;8hhs:F24-T28;8hhs:F24-T31;8hhs:G24-K28;8hhs:G24-K31;8hhs:H24-V28;8hhs:H24-V31;8hhs:I24-N28;8hhs:I24-N31;8hhs:J24-U28;8hhs:J24-U31;8hhs:K24-G28;8hhs:K24-G31;8hhs:L24-S28;8hhs:L24-S31;8hhs:M24-E28;8hhs:M24-E31;8hhs:N24-I28;8hhs:N24-I31;8hhs:O24-R28;8hhs:O24-R31;8hhs:P24-C28;8hhs:P24-C31;8hhs:Q24-W28;8hhs:Q24-W31;8hhs:R24-O28;8hhs:R24-O31;8hhs:S24-L28;8hhs:S24-L31;8hhs:T24-F28;8hhs:T24-F31;8hhs:U24-J28;8hhs:U24-J31;8hhs:V24-H28;8hhs:V24-H31;8hhs:W24-Q28;8hhs:W24-Q31;8hhs:X24-A28;8hhs:X24-A31;8j9l:A28-E32;8j9l:A28-E35;8j9l:B28-C32;8j9l:B28-C35;8j9l:C28-B32;8j9l:C28-B35;8j9l:E28-A32;8j9l:E28-A35;8j9l:G28-K32;8j9l:G28-K35;8j9l:J28-L32;8j9l:J28-L35;8j9l:K28-G32;8j9l:K28-G35;8j9l:L28-J32;8j9l:L28-J35;8jai:A28-W32;8jai:B28-Q32;8jai:B28-Q35;8jai:C28-X32;8jai:C28-X35;8jai:D28-V32;8jai:D28-V35;8jai:E28-S32;8jai:F28-T32;8jai:G28-U32;8jai:G28-U35;8jai:H28-R32;8jai:I28-N32;8jai:J28-O32;8jai:J28-O35;8jai:K28-P32;8jai:L28-M32;8jai:M28-L32;8jai:M28-L35;8jai:N28-I32;8jai:O28-J32;8jai:Q28-B32;8jai:Q28-B35;8jai:R28-H32;8jai:R28-H35;8jai:S28-E32;8jai:T28-F32;8jai:U28-G32;8jai:U28-G35;8jai:V28-D32;8jai:V28-D35;8jai:W28-A32;8jai:W28-A35;8jai:X28-C32;8jai:X28-C35;8pp2:A29-B33;8pp2:A29-B36;8pp2:B29-A33;8pp2:B29-A36;8pp2:E29-F33;8pp2:E29-F36;8pp2:F29-E33;8pp2:F29-E36;8pp2:H29-L33;8pp2:H29-L36;8pp2:I29-J33;8pp2:I29-J36;8pp2:J29-I33;8pp2:J29-I36;8pp2:L29-H33;8pp2:L29-H36;8pp3:A28-B32;8pp3:A28-B35;8pp3:B28-A32;8pp3:B28-A35;8pp3:D28-E32;8pp3:D28-E35;8pp3:E28-D32;8pp3:E28-D35;8pp3:G28-K32;8pp3:G28-K35;8pp3:I28-L32;8pp3:I28-L35;8pp3:K28-G32;8pp3:K28-G35;8pp3:L28-I32;8pp3:L28-I35;8pp4:A28-C32;8pp4:A28-C35;8pp4:B28-D32;8pp4:B28-D35;8pp4:C28-A32;8pp4:C28-A35;8pp4:D28-B32;8pp4:D28-B35;8pp4:G28-J32;8pp4:G28-J35;8pp4:J28-G32;8pp4:J28-G35;8pp4:K28-L32;8pp4:K28-L35;8pp4:L28-K32;8pp4:L28-K35;8pp5:D28-F32;8pp5:D28-F35;8pp5:F28-D32;8pp5:F28-D35;8wie:A29-B33;8wie:A29-B36;8wie:B29-A33;8wie:B29-A36;8wie:C29-D33;8wie:C29-D36;8wie:D29-C33;8wie:D29-C36;8wie:E29-F33;8wie:E29-F36;8wie:F29-E33;8wie:F29-E36;8wiq:A29-B33;8wiq:B29-A33;8wiq:C29-D33;8wiq:D29-C33;8wiq:D29-C36;8wiq:E29-F33;8wiq:F29-E33;8wiq:G29-H33;8wiq:G29-H36;8wiq:H29-G33;8wiq:H29-G36;8wiq:I29-J33;8wiq:J29-I33;8wiq:K29-L33;8wiq:K29-L36;8wiq:L29-K33;8wiq:L29-K36;8wiq:M29-N33;8wiq:M29-N36;8wiq:N29-M33;8wiq:N29-M36;8wiq:O29-P33;8wiq:P29-O33;8wiq:P29-O36;8wiq:Q29-R33;8wiq:Q29-R36;8wiq:R29-Q33;8wiq:R29-Q36;8wiq:S29-T33;8wiq:T29-S33;8wiq:U29-V33;8wiq:U29-V36;8wiq:V29-U33;8wiq:W29-X33;8wiq:W29-X36;8wiq:X29-W33;8wiq:X29-W36;8wjf:A29-B33;8wjf:B29-A33;8wjf:C29-D33;8wjf:D29-C33;8wjf:E29-F33;8wjf:F29-E33;8wjf:G29-H33;8wjf:H29-G33;8wjf:I29-J33;8wjf:J29-I33;8wjf:K29-L33;8wjf:L29-K33;8wjf:M29-N33;8wjf:N29-M33;8wjf:O29-P33;8wjf:P29-O33;8wjf:Q29-R33;8wjf:R29-Q33;8wjf:S29-T33;8wjf:T29-S33;8wjf:U29-V33;8wjf:V29-U33;8wjf:W29-X33;8wjf:X29-W33;8y6f:A29-I33;8y6f:A29-I36;8y6f:B29-K33;8y6f:B29-K36;8y6f:D29-L33;8y6f:D29-L36;8y6f:E29-F33;8y6f:E29-F36;8y6f:F29-E33;8y6f:F29-E36;8y6f:G29-H33;8y6f:G29-H36;8y6f:H29-G33;8y6f:H29-G36;8y6f:I29-A33;8y6f:I29-A36;8y6f:K29-B33;8y6f:K29-B36;8y6f:L29-D33;8y6f:L29-D36;9jiu:A28-I32;9jiu:A28-I35;9jiu:B28-K32;9jiu:B28-K35;9jiu:C28-J32;9jiu:C28-J35;9jiu:D28-L32;9jiu:D28-L35;9jiu:E28-G32;9jiu:E28-G35;9jiu:F28-H32;9jiu:F28-H35;9jiu:G28-E32;9jiu:G28-E35;9jiu:H28-F32;9jiu:H28-F35;9jiu:I28-A32;9jiu:I28-A35;9jiu:J28-C32;9jiu:J28-C35;9jiu:K28-B32;9jiu:K28-B35;9jiu:L28-D32;9jiu:L28-D35;9jqb:A28-V32;9jqb:A28-V35;9jqb:B28-X32;9jqb:B28-X35;9jqb:C28-L32;9jqb:C28-L35;9jqb:D28-N32;9jqb:D28-N35;9jqb:E28-P32;9jqb:E28-P35;9jqb:F28-W32;9jqb:F28-W35;9jqb:G28-T32;9jqb:G28-T35;9jqb:H28-Q32;9jqb:H28-Q35;9jqb:I28-R32;9jqb:I28-R35;9jqb:J28-M32;9jqb:J28-M35;9jqb:K28-U32;9jqb:K28-U35;9jqb:L28-C32;9jqb:L28-C35;9jqb:M28-J32;9jqb:M28-J35;9jqb:N28-D32;9jqb:N28-D35;9jqb:O28-S32;9jqb:O28-S35;9jqb:P28-E32;9jqb:P28-E35;9jqb:Q28-H32;9jqb:Q28-H35;9jqb:R28-I32;9jqb:R28-I35;9jqb:S28-O32;9jqb:S28-O35;9jqb:T28-G32;9jqb:T28-G35;9jqb:U28-K32;9jqb:U28-K35;9jqb:V28-A32;9jqb:V28-A35;9jqb:W28-F32;9jqb:W28-F35;9jqb:X28-B32;9jqb:X28-B35;9jqc:A28-V32;9jqc:A28-V35;9jqc:B28-X32;9jqc:B28-X35;9jqc:C28-L32;9jqc:C28-L35;9jqc:D28-N32;9jqc:D28-N35;9jqc:E28-P32;9jqc:E28-P35;9jqc:F28-W32;9jqc:F28-W35;9jqc:G28-T32;9jqc:G28-T35;9jqc:H28-Q32;9jqc:H28-Q35;9jqc:I28-R32;9jqc:I28-R35;9jqc:J28-M32;9jqc:J28-M35;9jqc:K28-U32;9jqc:K28-U35;9jqc:L28-C32;9jqc:L28-C35;9jqc:M28-J32;9jqc:M28-J35;9jqc:N28-D32;9jqc:N28-D35;9jqc:O28-S32;9jqc:O28-S35;9jqc:P28-E32;9jqc:P28-E35;9jqc:Q28-H32;9jqc:Q28-H35;9jqc:R28-I32;9jqc:R28-I35;9jqc:S28-O32;9jqc:S28-O35;9jqc:T28-G32;9jqc:T28-G35;9jqc:U28-K32;9jqc:U28-K35;9jqc:V28-A32;9jqc:V28-A35;9jqc:W28-F32;9jqc:W28-F35;9jqc:X28-B32;9jqc:X28-B35;9jqd:A28-V32;9jqd:A28-V35;9jqd:B28-X32;9jqd:B28-X35;9jqd:C28-L32;9jqd:C28-L35;9jqd:D28-N32;9jqd:D28-N35;9jqd:E28-P32;9jqd:E28-P35;9jqd:F28-W32;9jqd:F28-W35;9jqd:G28-T32;9jqd:G28-T35;9jqd:H28-Q32;9jqd:H28-Q35;9jqd:I28-R32;9jqd:I28-R35;9jqd:J28-M32;9jqd:J28-M35;9jqd:K28-U32;9jqd:K28-U35;9jqd:L28-C32;9jqd:L28-C35;9jqd:M28-J32;9jqd:M28-J35;9jqd:N28-D32;9jqd:N28-D35;9jqd:O28-S32;9jqd:O28-S35;9jqd:P28-E32;9jqd:P28-E35;9jqd:Q28-H32;9jqd:Q28-H35;9jqd:R28-I32;9jqd:R28-I35;9jqd:S28-O32;9jqd:S28-O35;9jqd:T28-G32;9jqd:T28-G35;9jqd:U28-K32;9jqd:U28-K35;9jqd:V28-A32;9jqd:V28-A35;9jqd:W28-F32;9jqd:W28-F35;9jqd:X28-B32;9jqd:X28-B35;9jqe:A28-V32;9jqe:A28-V35;9jqe:B28-X32;9jqe:B28-X35;9jqe:C28-L32;9jqe:C28-L35;9jqe:D28-N32;9jqe:D28-N35;9jqe:E28-P32;9jqe:E28-P35;9jqe:F28-W32;9jqe:F28-W35;9jqe:G28-T32;9jqe:G28-T35;9jqe:H28-Q32;9jqe:H28-Q35;9jqe:I28-R32;9jqe:I28-R35;9jqe:J28-M32;9jqe:J28-M35;9jqe:K28-U32;9jqe:K28-U35;9jqe:L28-C32;9jqe:L28-C35;9jqe:M28-J32;9jqe:M28-J35;9jqe:N28-D32;9jqe:N28-D35;9jqe:O28-S32;9jqe:O28-S35;9jqe:P28-E32;9jqe:P28-E35;9jqe:Q28-H32;9jqe:Q28-H35;9jqe:R28-I32;9jqe:R28-I35;9jqe:S28-O32;9jqe:S28-O35;9jqe:T28-G32;9jqe:T28-G35;9jqe:U28-K32;9jqe:U28-K35;9jqe:V28-A32;9jqe:V28-A35;9jqe:W28-F32;9jqe:W28-F35;9jqe:X28-B32;9jqe:X28-B35	buried	alpha	interface
LS	random_PSG1	P02794	60	S	0.025806	H	S	1	yes	5gou:B-A;5gou:G-H;5gou:I-J;5xb1:A-M;5xb1:H-T;5xb1:M-A;5xb1:P-D;5xb1:T-H;5xb1:X-L;5yi5:A-M;5yi5:B-N;5yi5:C-O;5yi5:D-P;5yi5:E-Q;5yi5:F-R;5yi5:G-S;5yi5:H-T;5yi5:I-U;5yi5:J-V;5yi5:K-W;5yi5:L-X;5yi5:M-A;5yi5:N-B;5yi5:O-C;5yi5:P-D;5yi5:Q-E;5yi5:R-F;5yi5:S-G;5yi5:T-H;5yi5:U-I;5yi5:V-J;5yi5:W-K;5yi5:X-L;6h6u:D-A;6ipc:A-B;6ipc:B-A;6ipc:C-D;6ipc:E-F;6ipc:F-E;6ipc:G-H;6ipc:K-L;6ipc:P-O;6ipo:A-B;6ipp:A-B;6j4a:B-A;6j4a:F-E;6j4a:G-H;6j4a:L-K;6j7g:H-G;6j7g:J-I;6j7g:R-Q;6j7g:T-S;6j7g:X-W;6jps:A-T;6jps:B-H;6jps:C-X;6jps:E-V;6jps:F-N;6jps:H-B;6jps:I-P;6jps:K-G;6jps:M-Q;6jps:N-F;6jps:O-D;6jps:Q-M;6jps:R-U;6jps:U-R;6jps:V-E;6jps:W-J;6m52:A-V;6m52:B-W;6m52:C-X;6m52:D-U;6m52:E-Q;6m52:F-T;6m52:G-S;6m52:H-R;6m52:I-P;6m52:J-M;6m52:K-N;6m52:L-O;6m52:M-J;6m52:N-K;6m52:O-L;6m52:P-I;6m52:Q-E;6m52:R-H;6m52:S-G;6m52:T-F;6m52:U-D;6m52:V-A;6m52:W-B;6m52:X-C;6m54:A-V;6m54:B-W;6m54:C-X;6m54:D-U;6m54:E-Q;6m54:F-T;6m54:G-S;6m54:H-R;6m54:I-P;6m54:J-M;6m54:K-N;6m54:L-O;6m54:M-J;6m54:N-K;6m54:O-L;6m54:P-I;6m54:Q-E;6m54:R-H;6m54:S-G;6m54:T-F;6m54:U-D;6m54:V-A;6m54:W-B;6m54:X-C;7k26:C-E;7k26:E-C;7k26:J-G;7ke5:L-K;7vd8:F-D;7vd8:J-H;7vd8:N-L;7vd8:P-B;7vd8:Q-I;7vd8:R-M;7vd8:S-A;7vd8:T-E;7vd8:U-C;7vd8:W-K;8j9l:B-C;8j9l:K-G;8jai:D-V;8jai:H-R;8jai:I-N;8jai:M-L;8jai:N-I;8jai:P-K;8jai:S-E;8jai:U-G;8pp2:H-L;8pp5:F-D;8wiq:A-B;8wiq:B-A;8wiq:C-D;8wiq:D-C;8wiq:E-F;8wiq:F-E;8wiq:G-H;8wiq:H-G;8wiq:I-J;8wiq:J-I;8wiq:K-L;8wiq:L-K;8wiq:M-N;8wiq:N-M;8wiq:O-P;8wiq:P-O;8wiq:Q-R;8wiq:R-Q;8wiq:S-T;8wiq:T-S;8wiq:U-V;8wiq:V-U;8wiq:W-X;8wiq:X-W;8wjf:A-B;8wjf:B-A;8wjf:C-D;8wjf:D-C;8wjf:E-F;8wjf:F-E;8wjf:G-H;8wjf:H-G;8wjf:I-J;8wjf:J-I;8wjf:K-L;8wjf:L-K;8wjf:M-N;8wjf:N-M;8wjf:O-P;8wjf:P-O;8wjf:Q-R;8wjf:R-Q;8wjf:S-T;8wjf:T-S;8wjf:U-V;8wjf:V-U;8wjf:W-X;8wjf:X-W;8y6f:E-F;8y6f:H-G	5gou:B59-A63;5gou:G59-H63;5gou:I59-J63;5xb1:A60-M64;5xb1:H60-T64;5xb1:M60-A64;5xb1:P60-D64;5xb1:T60-H64;5xb1:X60-L64;5yi5:A60-M64;5yi5:B60-N64;5yi5:C60-O64;5yi5:D60-P64;5yi5:E60-Q64;5yi5:F60-R64;5yi5:G60-S64;5yi5:H60-T64;5yi5:I60-U64;5yi5:J60-V64;5yi5:K60-W64;5yi5:L60-X64;5yi5:M60-A64;5yi5:N60-B64;5yi5:O60-C64;5yi5:P60-D64;5yi5:Q60-E64;5yi5:R60-F64;5yi5:S60-G64;5yi5:T60-H64;5yi5:U60-I64;5yi5:V60-J64;5yi5:W60-K64;5yi5:X60-L64;6h6u:D59-A63;6ipc:A59-B63;6ipc:B59-A63;6ipc:C59-D63;6ipc:E59-F63;6ipc:F59-E63;6ipc:G59-H63;6ipc:K59-L63;6ipc:P59-O63;6ipo:A59-B63;6ipp:A59-B63;6j4a:B59-A63;6j4a:F59-E63;6j4a:G59-H63;6j4a:L59-K63;6j7g:H59-G63;6j7g:J59-I63;6j7g:R59-Q63;6j7g:T59-S63;6j7g:X59-W63;6jps:A59-T63;6jps:B59-H63;6jps:C59-X63;6jps:E59-V63;6jps:F59-N63;6jps:H59-B63;6jps:I59-P63;6jps:K59-G63;6jps:M59-Q63;6jps:N59-F63;6jps:O59-D63;6jps:Q59-M63;6jps:R59-U63;6jps:U59-R63;6jps:V59-E63;6jps:W59-J63;6m52:A60-V64;6m52:B60-W64;6m52:C60-X64;6m52:D60-U64;6m52:E60-Q64;6m52:F60-T64;6m52:G60-S64;6m52:H60-R64;6m52:I60-P64;6m52:J60-M64;6m52:K60-N64;6m52:L60-O64;6m52:M60-J64;6m52:N60-K64;6m52:O60-L64;6m52:P60-I64;6m52:Q60-E64;6m52:R60-H64;6m52:S60-G64;6m52:T60-F64;6m52:U60-D64;6m52:V60-A64;6m52:W60-B64;6m52:X60-C64;6m54:A60-V64;6m54:B60-W64;6m54:C60-X64;6m54:D60-U64;6m54:E60-Q64;6m54:F60-T64;6m54:G60-S64;6m54:H60-R64;6m54:I60-P64;6m54:J60-M64;6m54:K60-N64;6m54:L60-O64;6m54:M60-J64;6m54:N60-K64;6m54:O60-L64;6m54:P60-I64;6m54:Q60-E64;6m54:R60-H64;6m54:S60-G64;6m54:T60-F64;6m54:U60-D64;6m54:V60-A64;6m54:W60-B64;6m54:X60-C64;7k26:C59-E63;7k26:E59-C63;7k26:J59-G63;7ke5:L59-K63;7vd8:F59-D63;7vd8:J59-H63;7vd8:N59-L63;7vd8:P59-B63;7vd8:Q59-I63;7vd8:R59-M63;7vd8:S59-A63;7vd8:T59-E63;7vd8:U59-C63;7vd8:W59-K63;8j9l:B59-C63;8j9l:K59-G63;8jai:D59-V63;8jai:H59-R63;8jai:I59-N63;8jai:M59-L63;8jai:N59-I63;8jai:P59-K63;8jai:S59-E63;8jai:U59-G63;8pp2:H60-L64;8pp5:F59-D63;8wiq:A60-B64;8wiq:B60-A64;8wiq:C60-D64;8wiq:D60-C64;8wiq:E60-F64;8wiq:F60-E64;8wiq:G60-H64;8wiq:H60-G64;8wiq:I60-J64;8wiq:J60-I64;8wiq:K60-L64;8wiq:L60-K64;8wiq:M60-N64;8wiq:N60-M64;8wiq:O60-P64;8wiq:P60-O64;8wiq:Q60-R64;8wiq:R60-Q64;8wiq:S60-T64;8wiq:T60-S64;8wiq:U60-V64;8wiq:V60-U64;8wiq:W60-X64;8wiq:X60-W64;8wjf:A60-B64;8wjf:B60-A64;8wjf:C60-D64;8wjf:D60-C64;8wjf:E60-F64;8wjf:F60-E64;8wjf:G60-H64;8wjf:H60-G64;8wjf:I60-J64;8wjf:J60-I64;8wjf:K60-L64;8wjf:L60-K64;8wjf:M60-N64;8wjf:N60-M64;8wjf:O60-P64;8wjf:P60-O64;8wjf:Q60-R64;8wjf:R60-Q64;8wjf:S60-T64;8wjf:T60-S64;8wjf:U60-V64;8wjf:V60-U64;8wjf:W60-X64;8wjf:X60-W64;8y6f:E60-F64;8y6f:H60-G64	buried	alpha	interface
LS	random_PSG1	P02794	124	D	0.502591	H	D	1	yes	2z6m:H-F;3erz:H-F;6j7g:I-M;6j7g:W-f;6j7g:a-e;6j7g:e-N	2z6m:H123-F116;2z6m:H123-F119;3erz:H123-F116;3erz:H123-F119;6j7g:I123-M125;6j7g:W123-f125;6j7g:a123-e125;6j7g:e123-N125	exposed	alpha	interface
LS	random_PSG1	P07204	28	S	0.16129	E	S	0	no	-	-	buried	beta	non_interface
LS	random_PSG1	P07204	82	G	0.548077	S	G	1	yes	7t4r:A-E	7t4r:A82-E167	exposed	coil	interface
LS	random_PSG1	P07204	106	R	0.208029	T	R	0	no	-	-	exposed	coil	non_interface
LS	random_PSG1	P07204	247	V	0	B	V	0	no	-	-	buried	beta	non_interface
LS	random_PSG1	P07204	265	C	0.05988	E	C	0	no	-	-	buried	beta	non_interface
LS	random_PSG1	P07204	312	T	0.738372	T	T	0	no	-	-	exposed	coil	non_interface
LS	random_PSG1	P07204	344	Q	0.675556	T	Q	0	no	-	-	exposed	coil	non_interface
LS	random_PSG1	P07204	402	H	0.285714	E	H	0	no	-	-	exposed	beta	non_interface
LS	random_PSG1	P00734	558	G	0.596154	T	G	1	yes	5nhu:A-C	5nhu:A515-C464;5nhu:A515-C475;5nhu:A515-C476;5nhu:A515-C477	exposed	coil	interface
LS	random_PSG1	P78552	377	P	0.754717	P	P	0	no	-	-	exposed	coil	non_interface
LS	random_PSG1	O15389	450	L	0.477612	H	L	0	no	-	-	exposed	alpha	non_interface
LS	random_PSG1	Q9H9A7	71	D	0.823834	T	D	0	no	-	-	exposed	coil	non_interface
LS	random_PSG1	Q9H9A7	110	N	0.635897	.	N	0	no	-	-	exposed	coil	non_interface
LS	random_PSG1	Q9H9A7	122	V	0.764368	.	V	0	no	-	-	exposed	coil	non_interface
LS	random_PSG1	Q9H9A7	192	G	0.221154	.	G	0	no	-	-	exposed	coil	non_interface
LS	random_PSG1	Q9H9A7	302	L	0.865672	.	L	0	no	-	-	exposed	coil	non_interface
LS	random_PSG1	Q9H9A7	480	L	0.666667	.	L	0	no	-	-	exposed	coil	non_interface
LS	random_PSG1	Q9H9A7	509	K	0.330508	E	K	0	no	-	-	exposed	beta	non_interface
LS	random_PSG1	Q9H9A7	590	C	0.035928	E	C	0	no	-	-	buried	beta	non_interface
LS	random_PSG1	Q9H9A7	598	P	0.188679	G	P	0	no	-	-	buried	alpha	non_interface
LS	random_PSG1	Q15819	112	S	0.56129	T	S	1	yes	3von:F-A;3von:M-H;3von:T-O;3von:a-V;3von:h-c;3von:o-j	3von:F112-A188;3von:F112-A189;3von:M112-H188;3von:M112-H189;3von:T112-O188;3von:T112-O189;3von:T112-O192;3von:a112-V188;3von:a112-V189;3von:a112-V192;3von:h112-c188;3von:h112-c189;3von:h112-c192;3von:o112-j188;3von:o112-j189	exposed	coil	interface
LS	random_PSG1	O43813	273	V	0.017241	.	V	0	no	-	-	buried	coil	non_interface
LS	random_PSG1	Q0JRZ9	47	E	0.233184	H	E	0	no	-	-	exposed	alpha	non_interface
LS	random_PSG1	Q0JRZ9	117	E	0.542601	H	E	0	no	-	-	exposed	alpha	non_interface
LS	random_PSG1	Q0JRZ9	149	E	0.318386	H	E	0	no	-	-	exposed	alpha	non_interface
LS	random_PSG1	Q0JRZ9	231	I	0.106599	H	I	1	yes	2v0o:A-B;2v0o:B-A	2v0o:A231-B228;2v0o:B231-A228	buried	alpha	interface
LS	random_PSG1	Q0JRZ9	250	L	0.109453	H	L	1	yes	2v0o:A-B;2v0o:B-A	2v0o:A250-B210;2v0o:B250-A210	buried	alpha	interface
LS	random_PSG1	Q0JRZ9	293	P	0.773585	.	P	0	no	-	-	exposed	coil	non_interface
LS	random_PSG1	Q0JRZ9	294	G	0.615385	.	G	0	no	-	-	exposed	coil	non_interface
LS	random_PSG1	Q0JRZ9	416	P	0.716981	.	P	0	no	-	-	exposed	coil	non_interface
LS	random_PSG1	Q0JRZ9	432	G	0.644231	.	G	0	no	-	-	exposed	coil	non_interface
LS	random_PSG1	Q0JRZ9	457	V	0.758621	.	V	0	no	-	-	exposed	coil	non_interface
LS	random_PSG1	Q0JRZ9	464	P	0.81761	P	P	0	no	-	-	exposed	coil	non_interface
LS	random_PSG1	Q0JRZ9	511	S	0.703226	.	S	0	no	-	-	exposed	coil	non_interface
LS	random_PSG1	Q0JRZ9	661	V	0	E	V	0	no	-	-	buried	beta	non_interface
LS	random_PSG1	Q0JRZ9	756	K	0.279661	E	K	0	no	-	-	exposed	beta	non_interface
LS	random_PSG1	Q0JRZ9	791	G	0.192308	S	G	0	no	-	-	buried	coil	non_interface
LS	random_PSG1	Q14790	90	L	0.149254	H	L	0	no	-	-	buried	alpha	non_interface
LS	random_PSG1	Q14790	195	E	0.717489	.	E	0	no	-	-	exposed	coil	non_interface
LS	random_PSG1	Q14790	221	T	0.55814	.	T	0	no	-	-	exposed	coil	non_interface
LS	random_PSG1	Q14790	237	L	0	E	L	0	no	-	-	buried	beta	non_interface
LS	random_PSG1	Q14790	336	L	0.00995	H	L	0	no	-	-	buried	alpha	non_interface
LS	random_PSG1	Q14790	417	E	0.591928	T	E	1	yes	1f9e:B-A;1f9e:D-C;1f9e:F-E;1f9e:H-G;1f9e:J-I;1f9e:L-K;1i4e:B-A;1qdu:B-A;1qdu:D-C;1qdu:F-E;1qdu:H-G;1qdu:J-I;1qdu:L-K;1qtn:B-A;2c2z:B-A;2fun:B-A;2fun:D-C;2y1l:B-A;2y1l:D-C;3kjn:B-A;3kjq:B-A;4ps1:C-B;4ps1:D-A;6x8h:B-A	1f9e:B345-A184;1f9e:D345-C184;1f9e:F345-E184;1f9e:H345-G184;1f9e:J345-I184;1f9e:L345-K184;1i4e:B2417-A252;1i4e:B2417-A253;1i4e:B2417-A254;1i4e:B2417-A260;1qdu:B345-A184;1qdu:D345-C184;1qdu:D345-C185;1qdu:F345-E184;1qdu:H345-G184;1qdu:H345-G185;1qdu:J345-I184;1qdu:L345-K184;1qdu:L345-K185;1qtn:B417-A265;2c2z:B417-A265;2fun:B2417-A252;2fun:B2417-A253;2fun:B2417-A254;2fun:B2417-A260;2fun:D3417-C1253;2fun:D3417-C1254;2fun:D3417-C1260;2y1l:B417-A265;2y1l:B417-A266;2y1l:D417-C265;2y1l:D417-C266;3kjn:B417-A265;3kjn:B417-A266;3kjq:B417-A265;3kjq:B417-A266;4ps1:C417-B255;4ps1:C417-B256;4ps1:C417-B258;4ps1:D417-A255;4ps1:D417-A256;4ps1:D417-A258;6x8h:B417-A265	exposed	coil	interface
LS	random_PSG1	Q92990	56	V	0.41954	H	V	0	no	-	-	exposed	alpha	non_interface
LS	random_PSG1	Q92990	168	M	0.544643	H	M	0	no	-	-	exposed	alpha	non_interface
LS	random_PSG1	Q92990	338	L	0	H	L	0	no	-	-	buried	alpha	non_interface
LS	random_PSG1	Q92990	551	P	0.421384	H	P	1	yes	4f52:F-C	4f52:F551-C527	exposed	alpha	interface
LS	random_PSG1	P37840	83	E	0.587444	H	E	1	yes	2n0a:A-B;2n0a:B-A;2n0a:B-C;2n0a:C-B;2n0a:C-D;2n0a:D-C;2n0a:D-E;2n0a:E-D;2n0a:E-F;2n0a:F-E;2n0a:F-G;2n0a:G-F;2n0a:G-H;2n0a:H-G;2n0a:H-I;2n0a:I-H;2n0a:I-J;2n0a:J-I;6a6b:A-B;6a6b:B-A;6a6b:B-C;6a6b:C-B;6a6b:C-D;6a6b:D-C;6a6b:D-E;6a6b:E-D;6a6b:E-F;6a6b:F-E;6a6b:G-H;6a6b:H-G;6a6b:H-I;6a6b:I-H;6a6b:I-J;6a6b:J-I;6a6b:J-K;6a6b:K-J;6a6b:K-L;6a6b:L-K;6cu7:A-C;6cu7:B-D;6cu7:C-A;6cu7:C-E;6cu7:D-B;6cu7:D-F;6cu7:E-C;6cu7:E-G;6cu7:F-D;6cu7:F-H;6cu7:G-E;6cu7:G-I;6cu7:H-F;6cu7:H-J;6cu7:I-G;6cu7:J-H;6cu8:A-C;6cu8:A-E;6cu8:B-D;6cu8:B-F;6cu8:C-A;6cu8:C-E;6cu8:C-G;6cu8:D-B;6cu8:D-F;6cu8:D-H;6cu8:E-C;6cu8:E-G;6cu8:E-I;6cu8:F-D;6cu8:F-H;6cu8:F-J;6cu8:G-E;6cu8:G-I;6cu8:H-F;6cu8:H-J;6cu8:I-G;6cu8:J-H;6h6b:A-B;6h6b:A-H;6h6b:B-A;6h6b:B-C;6h6b:C-B;6h6b:D-E;6h6b:D-F;6h6b:E-D;6h6b:E-J;6h6b:F-D;6h6b:G-H;6h6b:H-A;6h6b:H-G;6h6b:I-J;6h6b:J-E;6h6b:J-I;6l1t:A-B;6l1t:B-A;6l1t:B-C;6l1t:C-B;6l1t:C-D;6l1t:D-C;6l1t:D-E;6l1t:E-D;6l1t:F-G;6l1t:G-F;6l1t:G-H;6l1t:H-G;6l1t:H-I;6l1t:I-H;6l1t:I-J;6l1t:J-I;6l1u:A-B;6l1u:B-A;6l1u:B-C;6l1u:C-B;6l1u:C-D;6l1u:D-C;6l1u:D-E;6l1u:E-D;6l1u:F-G;6l1u:G-F;6l1u:G-H;6l1u:H-G;6l1u:H-I;6l1u:I-H;6l1u:I-J;6l1u:J-I;6l1u:K-L;6l1u:L-K;6l1u:L-M;6l1u:M-L;6l1u:M-N;6l1u:N-M;6l1u:N-O;6l1u:O-N;6l4s:A-C;6l4s:A-E;6l4s:B-D;6l4s:B-F;6l4s:C-A;6l4s:D-B;6l4s:E-A;6l4s:F-B;6lrq:A-B;6lrq:B-A;6lrq:B-C;6lrq:C-B;6lrq:D-E;6lrq:E-D;6lrq:E-F;6lrq:F-E;6osj:A-C;6osj:B-D;6osj:C-A;6osj:C-E;6osj:D-B;6osj:D-F;6osj:E-C;6osj:E-G;6osj:F-D;6osj:F-H;6osj:G-E;6osj:G-I;6osj:H-F;6osj:H-J;6osj:I-G;6osj:J-H;6osl:A-C;6osl:B-D;6osl:C-A;6osl:C-E;6osl:D-B;6osl:D-F;6osl:E-C;6osl:E-G;6osl:F-D;6osl:F-H;6osl:G-E;6osl:G-I;6osl:H-F;6osl:H-J;6osl:I-G;6osl:J-H;6osm:A-C;6osm:B-D;6osm:C-A;6osm:C-E;6osm:D-B;6osm:D-F;6osm:E-C;6osm:E-G;6osm:F-D;6osm:F-H;6osm:G-E;6osm:G-I;6osm:H-F;6osm:H-J;6osm:I-G;6osm:J-H;6peo:A-B;6peo:A-C;6peo:B-A;6peo:B-D;6peo:C-A;6peo:C-E;6peo:D-B;6peo:E-C;6pes:A-B;6pes:A-C;6pes:B-A;6pes:B-D;6pes:C-A;6pes:C-E;6pes:D-B;6pes:E-C;6pes:V-W;6pes:V-X;6pes:W-V;6pes:X-V;6pes:X-Y;6pes:Y-X;6pes:Y-Z;6pes:Z-Y;6rt0:A-B;6rt0:A-D;6rt0:B-A;6rt0:B-C;6rt0:C-B;6rt0:D-A;6rt0:D-E;6rt0:E-D;6rt0:F-G;6rt0:F-H;6rt0:G-F;6rt0:G-I;6rt0:H-F;6rt0:I-G;6rt0:I-J;6rt0:J-I;6rtb:A-B;6rtb:B-A;6rtb:B-C;6rtb:C-B;6rtb:C-D;6rtb:D-C;6rtb:D-E;6rtb:E-D;6rtb:F-G;6rtb:G-F;6rtb:G-H;6rtb:H-G;6rtb:H-I;6rtb:I-H;6rtb:I-J;6rtb:J-I;6sst:A-B;6sst:B-A;6sst:B-C;6sst:C-B;6sst:C-D;6sst:D-C;6sst:D-E;6sst:E-D;6sst:F-G;6sst:G-F;6sst:G-H;6sst:H-G;6sst:H-I;6sst:I-H;6sst:I-J;6sst:J-I;6ssx:A-B;6ssx:B-A;6ssx:B-C;6ssx:C-B;6ssx:C-D;6ssx:D-C;6ssx:D-E;6ssx:E-D;6ssx:F-G;6ssx:G-F;6ssx:G-H;6ssx:H-G;6ssx:H-I;6ssx:I-H;6ssx:I-J;6ssx:J-I;6ufr:A-D;6ufr:A-H;6ufr:B-C;6ufr:B-G;6ufr:C-B;6ufr:C-F;6ufr:D-A;6ufr:D-E;6ufr:E-D;6ufr:F-C;6ufr:G-B;6ufr:G-J;6ufr:H-A;6ufr:H-I;6ufr:I-H;6ufr:J-G;6xyo:A-E;6xyo:A-I;6xyo:B-F;6xyo:B-J;6xyo:C-E;6xyo:D-F;6xyo:E-A;6xyo:E-C;6xyo:F-B;6xyo:F-D;6xyo:G-I;6xyo:H-J;6xyo:I-A;6xyo:I-G;6xyo:J-B;6xyo:J-H;6xyp:A-E;6xyp:A-I;6xyp:B-F;6xyp:B-J;6xyp:C-E;6xyp:D-F;6xyp:E-A;6xyp:E-C;6xyp:F-B;6xyp:F-D;6xyp:G-I;6xyp:H-J;6xyp:I-A;6xyp:I-G;6xyp:J-B;6xyp:J-H;6xyq:A-E;6xyq:A-I;6xyq:B-F;6xyq:B-J;6xyq:C-E;6xyq:D-F;6xyq:E-A;6xyq:E-C;6xyq:F-B;6xyq:F-D;6xyq:G-I;6xyq:H-J;6xyq:I-A;6xyq:I-G;6xyq:J-B;6xyq:J-H;7c1d:A-B;7c1d:A-E;7c1d:B-A;7c1d:C-D;7c1d:C-F;7c1d:D-C;7c1d:E-A;7c1d:F-C;7e0f:A-B;7e0f:B-A;7e0f:B-C;7e0f:C-B;7e0f:D-E;7e0f:E-D;7e0f:E-F;7e0f:F-E;7lc9:A-B;7lc9:B-A;7lc9:B-C;7lc9:C-B;7lc9:C-D;7lc9:D-C;7lc9:D-E;7lc9:E-D;7lc9:E-G;7lc9:F-A;7lc9:F-H;7lc9:G-E;7lc9:H-A;7lc9:H-B;7lc9:H-F;7lc9:H-I;7lc9:I-B;7lc9:I-C;7lc9:I-H;7lc9:I-J;7lc9:J-C;7lc9:J-D;7lc9:J-I;7lc9:J-K;7lc9:K-D;7lc9:K-E;7lc9:K-J;7lc9:K-L;7lc9:L-E;7lc9:L-G;7lc9:L-K;7nca:A-E;7nca:A-F;7nca:B-C;7nca:B-D;7nca:C-B;7nca:D-B;7nca:D-H;7nca:E-A;7nca:F-A;7nca:G-H;7nca:G-I;7nca:H-D;7nca:H-G;7nca:I-G;7nca:J-K;7nca:J-L;7nca:K-F;7nca:K-J;7nca:L-J;7ncg:A-E;7ncg:A-F;7ncg:B-C;7ncg:B-D;7ncg:C-B;7ncg:D-B;7ncg:D-H;7ncg:E-A;7ncg:F-A;7ncg:F-K;7ncg:G-H;7ncg:G-I;7ncg:H-D;7ncg:H-G;7ncg:I-G;7ncg:J-K;7ncg:J-L;7ncg:K-F;7ncg:K-J;7ncg:L-J;7nch:A-B;7nch:B-A;7nch:B-C;7nch:C-B;7nch:C-D;7nch:D-C;7nch:D-E;7nch:E-D;7nch:E-F;7nch:F-E;7nch:G-H;7nch:H-G;7nch:H-I;7nch:I-H;7nch:I-J;7nch:J-I;7nch:J-K;7nch:K-J;7nch:K-L;7nch:L-K;7nci:A-B;7nci:B-A;7nci:B-C;7nci:C-B;7nci:C-D;7nci:D-C;7nci:D-E;7nci:E-D;7nci:E-F;7nci:F-E;7nci:G-H;7nci:H-G;7nci:H-I;7nci:I-H;7nci:I-J;7nci:J-I;7nci:J-K;7nci:K-J;7nci:K-L;7nci:L-K;7ncj:A-B;7ncj:B-A;7ncj:B-C;7ncj:C-B;7ncj:C-D;7ncj:D-C;7ncj:D-E;7ncj:E-D;7ncj:E-F;7ncj:F-E;7ncj:G-H;7ncj:H-G;7ncj:H-I;7ncj:I-H;7ncj:I-J;7ncj:J-I;7ncj:J-K;7ncj:K-J;7ncj:K-L;7ncj:L-K;7nck:A-B;7nck:B-A;7nck:B-D;7nck:C-D;7nck:C-F;7nck:D-B;7nck:D-C;7nck:E-F;7nck:F-C;7nck:F-E;7ozg:A-C;7ozg:B-D;7ozg:C-A;7ozg:C-E;7ozg:D-B;7ozg:D-F;7ozg:E-C;7ozg:E-G;7ozg:F-D;7ozg:F-H;7ozg:G-E;7ozg:G-I;7ozg:H-F;7ozg:H-J;7ozg:I-G;7ozg:J-H;7ozh:A-C;7ozh:B-D;7ozh:C-A;7ozh:C-E;7ozh:D-B;7ozh:D-F;7ozh:E-C;7ozh:E-G;7ozh:F-D;7ozh:F-H;7ozh:G-E;7ozh:G-I;7ozh:H-F;7ozh:H-J;7ozh:I-G;7ozh:J-H;7uak:A-C;7uak:B-D;7uak:C-A;7uak:C-E;7uak:D-B;7uak:D-F;7uak:E-C;7uak:F-D;7v47:A-C;7v47:B-E;7v47:C-A;7v47:C-D;7v47:D-C;7v47:E-B;7v47:E-F;7v47:F-E;7v48:A-C;7v48:A-D;7v48:B-E;7v48:B-F;7v48:C-A;7v48:D-A;7v48:E-B;7v48:F-B;7v49:A-B;7v49:A-C;7v49:B-A;7v49:C-A;7v4a:A-B;7v4a:B-A;7v4a:B-C;7v4a:C-B;7v4b:A-B;7v4b:A-E;7v4b:B-A;7v4b:C-D;7v4b:C-F;7v4b:D-C;7v4b:E-A;7v4b:F-C;7v4c:A-B;7v4c:A-F;7v4c:B-A;7v4c:F-A;7v4d:A-B;7v4d:A-E;7v4d:B-A;7v4d:C-D;7v4d:C-F;7v4d:D-C;7v4d:E-A;7v4d:F-C;7wmm:A-B;7wmm:A-E;7wmm:B-A;7wmm:C-D;7wmm:C-F;7wmm:D-C;7wmm:E-A;7wmm:F-C;7wnz:A-B;7wnz:B-A;7wnz:B-C;7wnz:C-B;7wnz:C-D;7wnz:D-C;7wnz:D-E;7wnz:E-D;7wnz:F-I;7wnz:G-H;7wnz:G-J;7wnz:H-G;7wnz:H-I;7wnz:I-F;7wnz:I-H;7wnz:J-G;7wo0:A-B;7wo0:B-A;7wo0:B-C;7wo0:C-B;7wo0:C-D;7wo0:D-C;7wo0:D-E;7wo0:E-D;7wo0:E-F;7wo0:F-E;7wo0:F-G;7wo0:G-F;7wo0:O-P;7wo0:P-O;7wo0:P-Q;7wo0:Q-P;7wo0:Q-R;7wo0:R-Q;7wo0:R-S;7wo0:S-R;7wo0:S-T;7wo0:T-S;7wo0:T-U;7wo0:U-T;7xjx:A-C;7xjx:A-D;7xjx:B-E;7xjx:B-F;7xjx:C-A;7xjx:D-A;7xjx:E-B;7xjx:F-B;7xo0:A-C;7xo0:A-D;7xo0:B-E;7xo0:B-F;7xo0:C-A;7xo0:D-A;7xo0:E-B;7xo0:F-B;7xo1:A-B;7xo1:B-A;7xo1:B-C;7xo1:C-B;7xo1:D-E;7xo1:D-F;7xo1:E-D;7xo1:F-D;7xo2:A-B;7xo2:A-C;7xo2:B-A;7xo2:C-A;7xo2:D-E;7xo2:D-I;7xo2:E-D;7xo2:I-D;7xo3:A-C;7xo3:A-D;7xo3:B-E;7xo3:B-F;7xo3:C-A;7xo3:D-A;7xo3:E-B;7xo3:F-B;7yk2:A-B;7yk2:B-A;7yk2:B-D;7yk2:C-F;7yk2:D-B;7yk2:E-F;7yk2:F-C;7yk2:F-E;7yk8:B-E;7yk8:B-F;7yk8:E-B;7yk8:F-B;7yk8:J-L;7yk8:K-L;7yk8:L-J;7yk8:L-K;7ynf:A-B;7ynf:A-F;7ynf:B-A;7ynf:C-D;7ynf:C-E;7ynf:D-C;7ynf:E-C;7ynf:F-A;7yng:A-B;7yng:A-F;7yng:B-A;7yng:C-D;7yng:C-E;7yng:D-C;7yng:E-C;7yng:F-A;7ynl:A-E;7ynl:A-G;7ynl:B-H;7ynl:C-D;7ynl:D-C;7ynl:D-H;7ynl:E-A;7ynl:E-F;7ynl:F-E;7ynl:G-A;7ynl:H-B;7ynl:H-D;7ynm:A-C;7ynm:B-D;7ynm:B-J;7ynm:C-A;7ynm:C-G;7ynm:D-B;7ynm:G-C;7ynm:G-I;7ynm:H-J;7ynm:I-G;7ynm:J-B;7ynm:J-H;7ynn:A-C;7ynn:B-D;7ynn:B-J;7ynn:C-A;7ynn:C-G;7ynn:D-B;7ynn:G-C;7ynn:G-I;7ynn:H-J;7ynn:I-G;7ynn:J-B;7ynn:J-H;7yno:A-B;7yno:A-F;7yno:B-A;7yno:C-D;7yno:C-E;7yno:D-C;7yno:E-C;7yno:F-A;7ynp:A-B;7ynp:A-D;7ynp:B-A;7ynp:C-E;7ynp:C-F;7ynp:D-A;7ynp:E-C;7ynp:F-C;7ynq:A-B;7ynq:A-F;7ynq:B-A;7ynq:C-D;7ynq:C-E;7ynq:D-C;7ynq:E-C;7ynq:F-A;7ynr:A-C;7ynr:B-C;7ynr:C-A;7ynr:C-B;7ynr:D-F;7ynr:E-F;7ynr:F-D;7ynr:F-E;7yns:A-F;7yns:B-F;7yns:C-D;7yns:C-E;7yns:D-C;7yns:E-C;7yns:F-A;7yns:F-B;7ynt:A-B;7ynt:A-F;7ynt:B-A;7ynt:C-D;7ynt:D-C;7ynt:D-E;7ynt:E-D;7ynt:F-A;8a4l:A-B;8a4l:B-A;8a4l:B-C;8a4l:C-B;8a4l:C-D;8a4l:D-C;8a4l:D-E;8a4l:E-D;8a4l:F-G;8a4l:G-F;8a4l:G-H;8a4l:H-G;8a4l:H-I;8a4l:I-H;8a4l:I-J;8a4l:J-I;8a4l:K-L;8a4l:L-K;8a4l:L-M;8a4l:M-L;8a4l:M-O;8a4l:O-M;8a4l:O-P;8a4l:P-O;8ads:A-B;8ads:B-A;8ads:B-C;8ads:C-B;8ads:C-D;8ads:D-C;8ads:D-E;8ads:E-D;8ads:F-G;8ads:G-F;8ads:G-H;8ads:H-G;8ads:H-I;8ads:I-H;8ads:I-J;8ads:J-I;8adu:A-B;8adu:B-A;8adu:B-C;8adu:C-B;8adu:C-D;8adu:D-C;8adu:D-E;8adu:E-D;8adv:A-C;8adv:B-D;8adv:C-A;8adv:C-E;8adv:D-B;8adv:D-F;8adv:E-C;8adv:E-G;8adv:F-D;8adv:F-H;8adv:G-E;8adv:G-I;8adv:H-F;8adv:H-J;8adv:I-G;8adv:J-H;8adw:A-B;8adw:B-A;8adw:B-C;8adw:C-B;8adw:C-D;8adw:D-C;8adw:D-E;8adw:E-D;8adw:F-G;8adw:G-F;8adw:G-H;8adw:H-G;8adw:H-I;8adw:I-H;8adw:I-J;8adw:J-I;8aex:A-C;8aex:B-D;8aex:C-A;8aex:C-E;8aex:D-B;8aex:D-F;8aex:E-C;8aex:E-G;8aex:F-D;8aex:F-H;8aex:G-E;8aex:G-I;8aex:H-F;8aex:H-J;8aex:I-G;8aex:J-H;8cyr:A-E;8cyr:A-I;8cyr:B-F;8cyr:B-J;8cyr:C-E;8cyr:D-F;8cyr:E-A;8cyr:E-C;8cyr:F-B;8cyr:F-D;8cyr:I-A;8cyr:I-K;8cyr:J-B;8cyr:J-L;8cyr:K-I;8cyr:K-M;8cyr:L-J;8cyr:L-N;8cyr:M-K;8cyr:N-L;8cys:A-B;8cys:B-A;8cys:B-C;8cys:C-B;8cys:C-D;8cys:D-C;8cys:D-E;8cys:E-D;8cys:E-F;8cys:F-E;8cys:F-G;8cys:G-F;8cys:I-J;8cys:J-I;8cys:J-K;8cys:K-J;8cys:K-L;8cys:L-K;8cys:L-M;8cys:M-L;8cys:M-N;8cys:N-M;8cys:N-O;8cys:O-N;8cyt:A-B;8cyt:B-A;8cyt:B-C;8cyt:C-B;8cyt:C-D;8cyt:D-C;8cyt:D-E;8cyt:E-D;8cyt:E-F;8cyt:F-E;8cyt:F-G;8cyt:G-F;8cyt:I-J;8cyt:J-I;8cyt:J-K;8cyt:K-J;8cyt:K-L;8cyt:L-K;8cyt:L-M;8cyt:M-L;8cyt:M-N;8cyt:N-M;8cyt:N-O;8cyt:O-N;8cyv:A-B;8cyv:B-A;8cyv:B-C;8cyv:C-B;8cyv:C-D;8cyv:D-C;8cyv:D-E;8cyv:E-D;8cyv:E-F;8cyv:F-E;8cyv:I-J;8cyv:J-I;8cyv:J-K;8cyv:K-J;8cyv:K-L;8cyv:L-K;8cyv:L-M;8cyv:M-L;8cyv:M-N;8cyv:N-M;8cyw:A-B;8cyw:B-A;8cyw:B-C;8cyw:C-B;8cyw:C-D;8cyw:D-C;8cyw:D-E;8cyw:E-D;8cyw:E-F;8cyw:F-E;8cyw:I-J;8cyw:J-I;8cyw:J-K;8cyw:K-J;8cyw:K-L;8cyw:L-K;8cyw:L-M;8cyw:M-L;8cyw:M-N;8cyw:N-M;8cyx:A-B;8cyx:B-A;8cyx:B-C;8cyx:C-B;8cyx:C-D;8cyx:D-C;8cyx:D-E;8cyx:E-D;8cyx:I-J;8cyx:J-I;8cyx:J-K;8cyx:K-J;8cyx:K-L;8cyx:L-K;8cyx:L-M;8cyx:M-L;8cyy:A-B;8cyy:B-A;8cyy:B-C;8cyy:C-B;8cyy:C-D;8cyy:D-C;8cyy:D-E;8cyy:E-D;8cyy:E-F;8cyy:F-E;8cyy:I-J;8cyy:J-I;8cyy:J-K;8cyy:K-J;8cyy:K-L;8cyy:L-K;8cyy:L-M;8cyy:M-L;8cyy:M-N;8cyy:N-M;8cz0:A-B;8cz0:B-A;8cz0:B-C;8cz0:C-B;8cz0:C-D;8cz0:D-C;8cz0:D-E;8cz0:E-D;8cz0:E-F;8cz0:F-E;8cz0:I-J;8cz0:J-I;8cz0:J-K;8cz0:K-J;8cz0:K-L;8cz0:L-K;8cz0:L-M;8cz0:M-L;8cz0:M-N;8cz0:N-M;8cz1:A-B;8cz1:B-A;8cz1:B-C;8cz1:C-B;8cz1:C-D;8cz1:D-C;8cz1:D-E;8cz1:E-D;8cz1:E-F;8cz1:F-E;8cz1:I-J;8cz1:J-I;8cz1:J-K;8cz1:K-J;8cz1:K-L;8cz1:L-K;8cz1:L-M;8cz1:M-L;8cz1:M-N;8cz1:N-M;8cz2:A-E;8cz2:A-I;8cz2:B-F;8cz2:B-J;8cz2:C-E;8cz2:D-F;8cz2:E-A;8cz2:E-C;8cz2:F-B;8cz2:F-D;8cz2:I-A;8cz2:I-K;8cz2:J-B;8cz2:J-L;8cz2:K-I;8cz2:K-M;8cz2:L-J;8cz2:L-N;8cz2:M-K;8cz2:N-L;8cz3:A-B;8cz3:B-A;8cz3:B-C;8cz3:C-B;8cz3:C-D;8cz3:D-C;8cz3:D-E;8cz3:E-D;8cz3:E-F;8cz3:F-E;8cz3:I-J;8cz3:J-I;8cz3:J-K;8cz3:K-J;8cz3:K-L;8cz3:L-K;8cz3:L-M;8cz3:M-L;8cz3:M-N;8cz3:N-M;8cz6:A-B;8cz6:B-A;8cz6:B-C;8cz6:C-B;8cz6:C-D;8cz6:D-C;8cz6:D-E;8cz6:E-D;8cz6:E-F;8cz6:F-E;8cz6:F-G;8cz6:G-F;8cz6:I-J;8cz6:J-I;8cz6:J-K;8cz6:K-J;8cz6:K-L;8cz6:L-K;8cz6:L-M;8cz6:M-L;8cz6:M-N;8cz6:N-M;8cz6:N-O;8cz6:O-N;8fpt:A-C;8fpt:B-D;8fpt:C-A;8fpt:C-E;8fpt:D-B;8fpt:D-F;8fpt:E-C;8fpt:E-G;8fpt:F-D;8fpt:F-H;8fpt:G-E;8fpt:G-I;8fpt:H-F;8fpt:H-J;8fpt:I-G;8fpt:J-H;8gf7:A-B;8gf7:A-C;8gf7:B-A;8gf7:C-A;8gf7:D-E;8gf7:E-D;8gf7:E-F;8gf7:F-E;8h03:A-C;8h03:A-D;8h03:B-E;8h03:B-F;8h03:C-A;8h03:D-A;8h03:E-B;8h03:F-B;8h04:A-C;8h04:A-D;8h04:B-E;8h04:B-F;8h04:C-A;8h04:D-A;8h04:E-B;8h04:F-B;8h05:A-B;8h05:A-C;8h05:B-A;8h05:C-A;8hzb:A-F;8hzb:B-F;8hzb:C-D;8hzb:D-C;8hzb:D-E;8hzb:E-D;8hzb:F-A;8hzb:F-B;8hzc:A-D;8hzc:A-E;8hzc:B-F;8hzc:C-F;8hzc:D-A;8hzc:E-A;8hzc:F-B;8hzc:F-C;8hzs:A-B;8hzs:A-E;8hzs:B-A;8hzs:C-D;8hzs:C-F;8hzs:D-C;8hzs:E-A;8hzs:F-C;8jex:A-K;8jex:B-K;8jex:G-P;8jex:H-P;8jex:K-A;8jex:K-B;8jex:P-G;8jex:P-H;8oqi:A-C;8oqi:B-D;8oqi:C-A;8oqi:C-E;8oqi:D-B;8oqi:D-F;8oqi:E-C;8oqi:E-G;8oqi:F-D;8oqi:F-H;8oqi:G-E;8oqi:G-I;8oqi:H-F;8oqi:H-J;8oqi:I-G;8oqi:J-H;8pix:A-C;8pix:B-D;8pix:C-A;8pix:C-E;8pix:D-B;8pix:D-F;8pix:E-C;8pix:E-G;8pix:F-D;8pix:F-H;8pix:G-E;8pix:G-I;8pix:H-F;8pix:H-J;8pix:I-G;8pix:J-H;8pjo:A-C;8pjo:B-D;8pjo:C-A;8pjo:C-E;8pjo:D-B;8pjo:D-F;8pjo:E-C;8pjo:E-G;8pjo:F-D;8pjo:F-H;8pjo:G-E;8pjo:G-I;8pjo:H-F;8pjo:H-J;8pjo:I-G;8pjo:J-H;8pk2:A-B;8pk2:B-A;8pk2:B-C;8pk2:C-B;8pk2:C-D;8pk2:D-C;8pk2:D-E;8pk2:E-D;8pk4:A-C;8pk4:B-D;8pk4:C-A;8pk4:C-E;8pk4:D-B;8pk4:D-F;8pk4:E-C;8pk4:E-G;8pk4:F-D;8pk4:F-H;8pk4:G-E;8pk4:G-I;8pk4:H-F;8pk4:H-J;8pk4:I-G;8pk4:J-H;8qpz:A-C;8qpz:B-D;8qpz:C-A;8qpz:C-E;8qpz:D-B;8qpz:D-F;8qpz:E-C;8qpz:E-G;8qpz:F-D;8qpz:F-H;8qpz:G-E;8qpz:G-I;8qpz:H-F;8qpz:H-J;8qpz:I-G;8qpz:I-K;8qpz:J-H;8qpz:J-L;8qpz:K-I;8qpz:L-J;8ri9:A-B;8ri9:B-A;8ri9:B-C;8ri9:C-B;8ri9:C-D;8ri9:D-C;8ri9:D-E;8ri9:E-D;8rqm:A-B;8rqm:A-C;8rqm:B-A;8rqm:C-A;8rqm:D-E;8rqm:E-D;8rqm:E-F;8rqm:F-E;8rrr:A-B;8rrr:A-D;8rrr:B-A;8rrr:B-C;8rrr:C-B;8rrr:D-A;8rrr:D-E;8rrr:E-D;8rrr:F-G;8rrr:F-H;8rrr:G-F;8rrr:G-I;8rrr:H-F;8rrr:I-G;8rrr:I-J;8rrr:J-I;8x7b:A-B;8x7b:A-E;8x7b:B-A;8x7b:C-D;8x7b:C-G;8x7b:D-C;8x7b:E-A;8x7b:E-J;8x7b:F-G;8x7b:F-H;8x7b:G-C;8x7b:G-F;8x7b:H-F;8x7b:I-J;8x7b:J-E;8x7b:J-I;8x7l:A-B;8x7l:A-E;8x7l:B-A;8x7l:C-D;8x7l:C-G;8x7l:D-C;8x7l:E-A;8x7l:E-J;8x7l:F-G;8x7l:F-H;8x7l:G-C;8x7l:G-F;8x7l:H-F;8x7l:I-J;8x7l:J-E;8x7l:J-I;8x7m:A-B;8x7m:A-E;8x7m:B-A;8x7m:C-D;8x7m:C-G;8x7m:D-C;8x7m:E-A;8x7m:E-J;8x7m:F-G;8x7m:F-H;8x7m:G-C;8x7m:G-F;8x7m:H-F;8x7m:I-J;8x7m:J-E;8x7m:J-I;8x7o:A-B;8x7o:A-E;8x7o:B-A;8x7o:C-D;8x7o:C-G;8x7o:D-C;8x7o:E-A;8x7o:E-J;8x7o:F-G;8x7o:F-H;8x7o:G-C;8x7o:G-F;8x7o:H-F;8x7o:I-J;8x7o:J-E;8x7o:J-I;8x7p:A-B;8x7p:A-E;8x7p:B-A;8x7p:C-D;8x7p:C-G;8x7p:D-C;8x7p:E-A;8x7p:E-J;8x7p:F-G;8x7p:F-H;8x7p:G-C;8x7p:G-F;8x7p:H-F;8x7p:I-J;8x7p:J-E;8x7p:J-I;8x7q:A-B;8x7q:A-E;8x7q:B-A;8x7q:C-D;8x7q:C-G;8x7q:D-C;8x7q:E-A;8x7q:E-J;8x7q:F-G;8x7q:F-H;8x7q:G-C;8x7q:G-F;8x7q:H-F;8x7q:I-J;8x7q:J-E;8x7q:J-I;8x7r:A-B;8x7r:A-E;8x7r:B-A;8x7r:C-D;8x7r:C-G;8x7r:D-C;8x7r:E-A;8x7r:E-J;8x7r:F-G;8x7r:F-H;8x7r:G-C;8x7r:G-F;8x7r:H-F;8x7r:I-J;8x7r:J-E;8x7r:J-I;8zlo:A-B;8zlo:A-I;8zlo:B-A;8zlo:C-D;8zlo:C-G;8zlo:D-C;8zlo:E-I;8zlo:E-J;8zlo:F-G;8zlo:F-H;8zlo:G-C;8zlo:G-F;8zlo:H-F;8zlo:H-O;8zlo:I-A;8zlo:I-E;8zlo:J-E;8zlo:J-T;8zlo:O-H;8zlo:T-J;8zlp:A-B;8zlp:B-A;8zlp:B-C;8zlp:C-B;8zlp:F-G;8zlp:G-F;8zlp:G-H;8zlp:H-G;8zmy:A-B;8zmy:B-A;8zmy:B-C;8zmy:C-B;8zmy:C-G;8zmy:D-E;8zmy:E-D;8zmy:E-F;8zmy:F-E;8zmy:F-J;8zmy:G-C;8zmy:G-H;8zmy:H-G;8zmy:H-I;8zmy:I-H;8zmy:J-F;8zmy:J-K;8zmy:K-J;8zmy:K-L;8zmy:L-K;8zwh:A-B;8zwh:B-A;8zwh:B-C;8zwh:C-B;8zwh:D-E;8zwh:E-D;8zwh:E-F;8zwh:F-E;8zwi:A-D;8zwi:A-E;8zwi:B-F;8zwi:C-F;8zwi:D-A;8zwi:E-A;8zwi:F-B;8zwi:F-C;8zwj:A-E;8zwj:B-E;8zwj:C-G;8zwj:D-G;8zwj:E-A;8zwj:E-B;8zwj:G-C;8zwj:G-D;8zwk:A-D;8zwk:A-E;8zwk:B-C;8zwk:B-F;8zwk:C-B;8zwk:D-A;8zwk:E-A;8zwk:F-B;9cd9:E-G;9cd9:E-I;9cd9:F-H;9cd9:F-J;9cd9:G-E;9cd9:G-S;9cd9:H-F;9cd9:H-T;9cd9:I-E;9cd9:J-F;9cd9:K-M;9cd9:K-Y;9cd9:L-N;9cd9:L-Z;9cd9:M-K;9cd9:M-O;9cd9:N-L;9cd9:N-P;9cd9:O-M;9cd9:O-Q;9cd9:P-N;9cd9:P-R;9cd9:Q-O;9cd9:Q-S;9cd9:R-P;9cd9:R-T;9cd9:S-G;9cd9:S-Q;9cd9:T-H;9cd9:T-R;9cd9:U-W;9cd9:U-Y;9cd9:V-X;9cd9:V-Z;9cd9:W-U;9cd9:X-V;9cd9:Y-K;9cd9:Y-U;9cd9:Z-L;9cd9:Z-V;9cda:K-M;9cda:K-S;9cda:L-N;9cda:L-T;9cda:M-K;9cda:N-L;9cda:O-Y;9cda:P-Z;9cda:Q-S;9cda:Q-W;9cda:R-T;9cda:R-X;9cda:S-K;9cda:S-Q;9cda:T-L;9cda:T-R;9cda:U-W;9cda:U-a;9cda:V-X;9cda:V-b;9cda:W-Q;9cda:W-U;9cda:X-R;9cda:X-V;9cda:Y-O;9cda:Y-a;9cda:Z-P;9cda:Z-b;9cda:a-U;9cda:a-Y;9cda:b-V;9cda:b-Z;9ck3:A-B;9ck3:B-A;9ck3:B-C;9ck3:C-B;9ck3:C-D;9ck3:D-C;9ck3:D-E;9ck3:E-D;9ck3:E-F;9ck3:F-E;9ck3:G-H;9ck3:H-G;9ck3:H-I;9ck3:I-H;9ck3:I-J;9ck3:J-I;9ck3:J-K;9ck3:K-J;9ck3:K-L;9ck3:L-K;9euu:A-C;9euu:A-G;9euu:B-D;9euu:B-H;9euu:C-A;9euu:C-E;9euu:D-B;9euu:D-F;9euu:E-C;9euu:E-K;9euu:F-D;9euu:F-O;9euu:G-A;9euu:G-J;9euu:H-B;9euu:H-P;9euu:I-M;9euu:J-G;9euu:J-M;9euu:K-E;9euu:K-L;9euu:L-K;9euu:M-I;9euu:M-J;9euu:N-O;9euu:O-F;9euu:O-N;9euu:P-H;9euu:P-Q;9euu:Q-P;9euu:Q-R;9euu:R-Q;9fyp:I-K;9fyp:J-L;9fyp:K-I;9fyp:K-M;9fyp:L-J;9fyp:L-N;9fyp:M-K;9fyp:M-O;9fyp:N-L;9fyp:N-P;9fyp:O-M;9fyp:O-Q;9fyp:P-N;9fyp:P-R;9fyp:Q-O;9fyp:R-P;9ijp:B-L;9ijp:C-G;9ijp:C-I;9ijp:E-L;9ijp:G-C;9ijp:I-C;9ijp:L-B;9ijp:L-E	2n0a:A83-B83;2n0a:B83-A82;2n0a:B83-A83;2n0a:B83-A84;2n0a:B83-A85;2n0a:B83-C83;2n0a:C83-B82;2n0a:C83-B83;2n0a:C83-B84;2n0a:C83-B85;2n0a:C83-D83;2n0a:D83-C82;2n0a:D83-C83;2n0a:D83-C84;2n0a:D83-C85;2n0a:D83-E83;2n0a:E83-D82;2n0a:E83-D83;2n0a:E83-D84;2n0a:E83-D85;2n0a:E83-F83;2n0a:F83-E82;2n0a:F83-E83;2n0a:F83-E84;2n0a:F83-E85;2n0a:F83-G83;2n0a:G83-F82;2n0a:G83-F83;2n0a:G83-F84;2n0a:G83-F85;2n0a:G83-H83;2n0a:H83-G82;2n0a:H83-G83;2n0a:H83-G84;2n0a:H83-G85;2n0a:H83-I83;2n0a:I83-H82;2n0a:I83-H83;2n0a:I83-H84;2n0a:I83-H85;2n0a:I83-J83;2n0a:J83-I82;2n0a:J83-I83;2n0a:J83-I84;2n0a:J83-I85;6a6b:A83-B82;6a6b:A83-B83;6a6b:B83-A83;6a6b:B83-A84;6a6b:B83-A85;6a6b:B83-C82;6a6b:B83-C83;6a6b:C83-B83;6a6b:C83-B84;6a6b:C83-D82;6a6b:C83-D83;6a6b:D83-C83;6a6b:D83-C84;6a6b:D83-E82;6a6b:D83-E83;6a6b:E83-D81;6a6b:E83-D83;6a6b:E83-D84;6a6b:E83-D85;6a6b:E83-F82;6a6b:E83-F83;6a6b:F83-E81;6a6b:F83-E83;6a6b:F83-E84;6a6b:F83-E85;6a6b:G83-H81;6a6b:G83-H83;6a6b:G83-H84;6a6b:G83-H85;6a6b:H83-G82;6a6b:H83-G83;6a6b:H83-I81;6a6b:H83-I83;6a6b:H83-I84;6a6b:H83-I85;6a6b:I83-H82;6a6b:I83-H83;6a6b:I83-J81;6a6b:I83-J83;6a6b:I83-J84;6a6b:I83-J85;6a6b:J83-I82;6a6b:J83-I83;6a6b:J83-K83;6a6b:J83-K84;6a6b:J83-K85;6a6b:K83-J82;6a6b:K83-J83;6a6b:K83-L81;6a6b:K83-L83;6a6b:K83-L84;6a6b:K83-L85;6a6b:L83-K82;6a6b:L83-K83;6cu7:A83-C83;6cu7:A83-C84;6cu7:A83-C85;6cu7:B83-D83;6cu7:B83-D84;6cu7:B83-D85;6cu7:C83-A81;6cu7:C83-A82;6cu7:C83-A83;6cu7:C83-E83;6cu7:C83-E84;6cu7:C83-E85;6cu7:D83-B81;6cu7:D83-B82;6cu7:D83-B83;6cu7:D83-F83;6cu7:D83-F84;6cu7:D83-F85;6cu7:E83-C81;6cu7:E83-C82;6cu7:E83-C83;6cu7:E83-G83;6cu7:E83-G84;6cu7:E83-G85;6cu7:F83-D81;6cu7:F83-D82;6cu7:F83-D83;6cu7:F83-H83;6cu7:F83-H84;6cu7:F83-H85;6cu7:G83-E81;6cu7:G83-E82;6cu7:G83-E83;6cu7:G83-I83;6cu7:G83-I84;6cu7:G83-I85;6cu7:H83-F81;6cu7:H83-F82;6cu7:H83-F83;6cu7:H83-J83;6cu7:H83-J84;6cu7:H83-J85;6cu7:I83-G81;6cu7:I83-G82;6cu7:I83-G83;6cu7:J83-H81;6cu7:J83-H82;6cu7:J83-H83;6cu8:A83-C46;6cu8:A83-C82;6cu8:A83-C83;6cu8:A83-E46;6cu8:B83-D46;6cu8:B83-D82;6cu8:B83-D83;6cu8:B83-F46;6cu8:C83-A83;6cu8:C83-E46;6cu8:C83-E82;6cu8:C83-E83;6cu8:C83-G46;6cu8:D83-B83;6cu8:D83-F46;6cu8:D83-F82;6cu8:D83-F83;6cu8:D83-H46;6cu8:E83-C83;6cu8:E83-G46;6cu8:E83-G82;6cu8:E83-G83;6cu8:E83-I46;6cu8:F83-D83;6cu8:F83-H46;6cu8:F83-H82;6cu8:F83-H83;6cu8:F83-J46;6cu8:G83-E83;6cu8:G83-I46;6cu8:G83-I82;6cu8:G83-I83;6cu8:H83-F83;6cu8:H83-J46;6cu8:H83-J82;6cu8:H83-J83;6cu8:I83-G83;6cu8:J83-H83;6h6b:A83-B81;6h6b:A83-B82;6h6b:A83-B83;6h6b:A83-B84;6h6b:A83-B85;6h6b:A83-H83;6h6b:B83-A83;6h6b:B83-C81;6h6b:B83-C82;6h6b:B83-C83;6h6b:B83-C84;6h6b:B83-C85;6h6b:C83-B83;6h6b:D83-E83;6h6b:D83-F81;6h6b:D83-F82;6h6b:D83-F83;6h6b:D83-F84;6h6b:D83-F85;6h6b:E83-D81;6h6b:E83-D82;6h6b:E83-D83;6h6b:E83-D84;6h6b:E83-D85;6h6b:E83-J83;6h6b:F83-D83;6h6b:G83-H81;6h6b:G83-H82;6h6b:G83-H83;6h6b:G83-H84;6h6b:G83-H85;6h6b:H83-A81;6h6b:H83-A82;6h6b:H83-A83;6h6b:H83-A84;6h6b:H83-A85;6h6b:H83-G83;6h6b:I83-J81;6h6b:I83-J82;6h6b:I83-J83;6h6b:I83-J84;6h6b:I83-J85;6h6b:J83-E81;6h6b:J83-E82;6h6b:J83-E83;6h6b:J83-E84;6h6b:J83-E85;6h6b:J83-I83;6l1t:A83-B82;6l1t:A83-B83;6l1t:B83-A81;6l1t:B83-A83;6l1t:B83-A84;6l1t:B83-A85;6l1t:B83-C82;6l1t:B83-C83;6l1t:C83-B81;6l1t:C83-B83;6l1t:C83-B84;6l1t:C83-B85;6l1t:C83-D82;6l1t:C83-D83;6l1t:D83-C81;6l1t:D83-C83;6l1t:D83-C84;6l1t:D83-C85;6l1t:D83-E82;6l1t:D83-E83;6l1t:E83-D81;6l1t:E83-D83;6l1t:E83-D84;6l1t:E83-D85;6l1t:F83-G82;6l1t:F83-G83;6l1t:G83-F83;6l1t:G83-F84;6l1t:G83-H82;6l1t:G83-H83;6l1t:H83-G81;6l1t:H83-G83;6l1t:H83-G84;6l1t:H83-G85;6l1t:H83-I82;6l1t:H83-I83;6l1t:I83-H83;6l1t:I83-H84;6l1t:I83-H85;6l1t:I83-J82;6l1t:I83-J83;6l1t:J83-I81;6l1t:J83-I83;6l1t:J83-I84;6l1t:J83-I85;6l1u:A83-B82;6l1u:A83-B83;6l1u:B83-A81;6l1u:B83-A83;6l1u:B83-A84;6l1u:B83-A85;6l1u:B83-C82;6l1u:B83-C83;6l1u:C83-B81;6l1u:C83-B83;6l1u:C83-B84;6l1u:C83-B85;6l1u:C83-D82;6l1u:C83-D83;6l1u:D83-C81;6l1u:D83-C83;6l1u:D83-C84;6l1u:D83-C85;6l1u:D83-E82;6l1u:D83-E83;6l1u:E83-D81;6l1u:E83-D83;6l1u:E83-D84;6l1u:E83-D85;6l1u:F83-G82;6l1u:F83-G83;6l1u:G83-F81;6l1u:G83-F83;6l1u:G83-F84;6l1u:G83-F85;6l1u:G83-H82;6l1u:G83-H83;6l1u:H83-G81;6l1u:H83-G83;6l1u:H83-G84;6l1u:H83-G85;6l1u:H83-I82;6l1u:H83-I83;6l1u:I83-H81;6l1u:I83-H83;6l1u:I83-H84;6l1u:I83-H85;6l1u:I83-J82;6l1u:I83-J83;6l1u:J83-I81;6l1u:J83-I83;6l1u:J83-I84;6l1u:J83-I85;6l1u:K83-L82;6l1u:K83-L83;6l1u:L83-K81;6l1u:L83-K83;6l1u:L83-K84;6l1u:L83-K85;6l1u:L83-M82;6l1u:L83-M83;6l1u:M83-L81;6l1u:M83-L83;6l1u:M83-L84;6l1u:M83-L85;6l1u:M83-N82;6l1u:M83-N83;6l1u:N83-M81;6l1u:N83-M83;6l1u:N83-M84;6l1u:N83-M85;6l1u:N83-O82;6l1u:N83-O83;6l1u:O83-N81;6l1u:O83-N83;6l1u:O83-N84;6l1u:O83-N85;6l4s:A83-C83;6l4s:A83-C84;6l4s:A83-C87;6l4s:A83-E82;6l4s:A83-E83;6l4s:A83-E84;6l4s:B83-D83;6l4s:B83-D84;6l4s:B83-D87;6l4s:B83-F82;6l4s:B83-F83;6l4s:B83-F84;6l4s:C83-A82;6l4s:C83-A83;6l4s:C83-A84;6l4s:D83-B82;6l4s:D83-B83;6l4s:D83-B84;6l4s:E83-A83;6l4s:E83-A84;6l4s:E83-A87;6l4s:F83-B83;6l4s:F83-B84;6l4s:F83-B87;6lrq:A83-B81;6lrq:A83-B83;6lrq:B83-A82;6lrq:B83-A83;6lrq:B83-A84;6lrq:B83-A85;6lrq:B83-C83;6lrq:C83-B82;6lrq:C83-B83;6lrq:C83-B84;6lrq:C83-B85;6lrq:D83-E81;6lrq:D83-E83;6lrq:E83-D82;6lrq:E83-D83;6lrq:E83-D84;6lrq:E83-D85;6lrq:E83-F83;6lrq:F83-E82;6lrq:F83-E83;6lrq:F83-E84;6lrq:F83-E85;6osj:A83-C82;6osj:A83-C83;6osj:B83-D82;6osj:B83-D83;6osj:C83-A83;6osj:C83-A84;6osj:C83-E82;6osj:C83-E83;6osj:D83-B83;6osj:D83-B84;6osj:D83-F82;6osj:D83-F83;6osj:E83-C83;6osj:E83-C84;6osj:E83-G82;6osj:E83-G83;6osj:F83-D83;6osj:F83-D84;6osj:F83-H82;6osj:F83-H83;6osj:G83-E83;6osj:G83-E84;6osj:G83-I82;6osj:G83-I83;6osj:H83-F83;6osj:H83-F84;6osj:H83-J82;6osj:H83-J83;6osj:I83-G83;6osj:I83-G84;6osj:J83-H83;6osj:J83-H84;6osl:A83-C81;6osl:A83-C82;6osl:A83-C83;6osl:A83-C84;6osl:A83-C85;6osl:B83-D81;6osl:B83-D82;6osl:B83-D83;6osl:B83-D84;6osl:B83-D85;6osl:B83-D86;6osl:C83-A83;6osl:C83-E81;6osl:C83-E82;6osl:C83-E83;6osl:C83-E84;6osl:C83-E85;6osl:C83-E86;6osl:D83-B83;6osl:D83-F81;6osl:D83-F82;6osl:D83-F83;6osl:D83-F84;6osl:D83-F85;6osl:D83-F86;6osl:E83-C83;6osl:E83-G81;6osl:E83-G82;6osl:E83-G83;6osl:E83-G84;6osl:E83-G85;6osl:E83-G86;6osl:F83-D83;6osl:F83-H81;6osl:F83-H82;6osl:F83-H83;6osl:F83-H84;6osl:F83-H85;6osl:F83-H86;6osl:G83-E83;6osl:G83-I81;6osl:G83-I82;6osl:G83-I83;6osl:G83-I84;6osl:G83-I85;6osl:G83-I86;6osl:H83-F83;6osl:H83-J81;6osl:H83-J82;6osl:H83-J83;6osl:H83-J84;6osl:H83-J85;6osl:H83-J86;6osl:I83-G83;6osl:J83-H83;6osm:A83-C81;6osm:A83-C83;6osm:B83-D83;6osm:C83-A82;6osm:C83-A83;6osm:C83-A84;6osm:C83-E83;6osm:D83-B82;6osm:D83-B83;6osm:D83-B84;6osm:D83-F83;6osm:E83-C82;6osm:E83-C83;6osm:E83-C84;6osm:E83-G83;6osm:F83-D82;6osm:F83-D83;6osm:F83-D84;6osm:F83-H83;6osm:G83-E82;6osm:G83-E83;6osm:G83-E84;6osm:G83-I83;6osm:H83-F82;6osm:H83-F83;6osm:H83-F84;6osm:H83-J83;6osm:I83-G82;6osm:I83-G83;6osm:I83-G84;6osm:J83-H82;6osm:J83-H83;6osm:J83-H84;6peo:A83-B81;6peo:A83-B83;6peo:A83-C82;6peo:A83-C83;6peo:A83-C84;6peo:A83-C85;6peo:B83-A82;6peo:B83-A83;6peo:B83-A84;6peo:B83-A85;6peo:B83-D81;6peo:B83-D83;6peo:C83-A81;6peo:C83-A83;6peo:C83-E82;6peo:C83-E83;6peo:C83-E84;6peo:C83-E85;6peo:D83-B82;6peo:D83-B83;6peo:D83-B84;6peo:D83-B85;6peo:E83-C81;6peo:E83-C83;6pes:A83-B82;6pes:A83-B83;6pes:A83-B84;6pes:A83-B85;6pes:A83-C81;6pes:A83-C83;6pes:B83-A81;6pes:B83-A83;6pes:B83-D82;6pes:B83-D83;6pes:B83-D84;6pes:B83-D85;6pes:C83-A82;6pes:C83-A83;6pes:C83-A84;6pes:C83-A85;6pes:C83-E81;6pes:C83-E83;6pes:D83-B81;6pes:D83-B83;6pes:E83-C82;6pes:E83-C83;6pes:E83-C84;6pes:E83-C85;6pes:V83-W82;6pes:V83-W83;6pes:V83-W84;6pes:V83-W85;6pes:V83-X83;6pes:W83-V83;6pes:X83-V82;6pes:X83-V83;6pes:X83-V84;6pes:X83-V85;6pes:X83-Y81;6pes:X83-Y83;6pes:Y83-X82;6pes:Y83-X83;6pes:Y83-X84;6pes:Y83-X85;6pes:Y83-Z83;6pes:Z83-Y82;6pes:Z83-Y83;6pes:Z83-Y84;6pes:Z83-Y85;6rt0:A83-B21;6rt0:A83-B81;6rt0:A83-B83;6rt0:A83-B84;6rt0:A83-D82;6rt0:A83-D83;6rt0:B83-A82;6rt0:B83-A83;6rt0:B83-C21;6rt0:B83-C81;6rt0:B83-C83;6rt0:B83-C84;6rt0:C83-B82;6rt0:C83-B83;6rt0:D83-A21;6rt0:D83-A81;6rt0:D83-A83;6rt0:D83-A84;6rt0:D83-E82;6rt0:D83-E83;6rt0:E83-D21;6rt0:E83-D81;6rt0:E83-D83;6rt0:E83-D84;6rt0:F83-G82;6rt0:F83-G83;6rt0:F83-H21;6rt0:F83-H81;6rt0:F83-H83;6rt0:F83-H84;6rt0:G83-F21;6rt0:G83-F81;6rt0:G83-F83;6rt0:G83-F84;6rt0:G83-I82;6rt0:G83-I83;6rt0:H83-F82;6rt0:H83-F83;6rt0:I83-G21;6rt0:I83-G81;6rt0:I83-G83;6rt0:I83-G84;6rt0:I83-J82;6rt0:I83-J83;6rt0:J83-I21;6rt0:J83-I81;6rt0:J83-I83;6rt0:J83-I84;6rtb:A83-B82;6rtb:A83-B83;6rtb:A83-B84;6rtb:B83-A21;6rtb:B83-A81;6rtb:B83-A83;6rtb:B83-A84;6rtb:B83-C82;6rtb:B83-C83;6rtb:B83-C84;6rtb:C83-B21;6rtb:C83-B81;6rtb:C83-B83;6rtb:C83-B84;6rtb:C83-D82;6rtb:C83-D83;6rtb:C83-D84;6rtb:D83-C21;6rtb:D83-C81;6rtb:D83-C83;6rtb:D83-E82;6rtb:D83-E83;6rtb:D83-E84;6rtb:E83-D21;6rtb:E83-D81;6rtb:E83-D83;6rtb:E83-D84;6rtb:F83-G82;6rtb:F83-G83;6rtb:F83-G84;6rtb:G83-F21;6rtb:G83-F81;6rtb:G83-F83;6rtb:G83-F84;6rtb:G83-H82;6rtb:G83-H83;6rtb:G83-H84;6rtb:H83-G21;6rtb:H83-G81;6rtb:H83-G83;6rtb:H83-I82;6rtb:H83-I83;6rtb:H83-I84;6rtb:I83-H21;6rtb:I83-H81;6rtb:I83-H83;6rtb:I83-J82;6rtb:I83-J83;6rtb:I83-J84;6rtb:J83-I21;6rtb:J83-I81;6rtb:J83-I83;6rtb:J83-I84;6sst:A83-B82;6sst:A83-B83;6sst:A83-B84;6sst:B83-A21;6sst:B83-A81;6sst:B83-A83;6sst:B83-A84;6sst:B83-C82;6sst:B83-C83;6sst:B83-C84;6sst:C83-B21;6sst:C83-B81;6sst:C83-B83;6sst:C83-B84;6sst:C83-D82;6sst:C83-D83;6sst:C83-D84;6sst:D83-C21;6sst:D83-C81;6sst:D83-C83;6sst:D83-C84;6sst:D83-E82;6sst:D83-E83;6sst:D83-E84;6sst:E83-D21;6sst:E83-D81;6sst:E83-D83;6sst:E83-D84;6sst:F83-G82;6sst:F83-G83;6sst:F83-G84;6sst:G83-F21;6sst:G83-F81;6sst:G83-F83;6sst:G83-F84;6sst:G83-H82;6sst:G83-H83;6sst:G83-H84;6sst:H83-G21;6sst:H83-G81;6sst:H83-G83;6sst:H83-G84;6sst:H83-I82;6sst:H83-I83;6sst:H83-I84;6sst:I83-H21;6sst:I83-H81;6sst:I83-H83;6sst:I83-H84;6sst:I83-J82;6sst:I83-J83;6sst:I83-J84;6sst:J83-I21;6sst:J83-I81;6sst:J83-I83;6sst:J83-I84;6ssx:A83-B82;6ssx:A83-B83;6ssx:B83-A21;6ssx:B83-A81;6ssx:B83-A83;6ssx:B83-A84;6ssx:B83-C82;6ssx:B83-C83;6ssx:C83-B21;6ssx:C83-B81;6ssx:C83-B83;6ssx:C83-B84;6ssx:C83-D82;6ssx:C83-D83;6ssx:D83-C21;6ssx:D83-C81;6ssx:D83-C83;6ssx:D83-C84;6ssx:D83-E82;6ssx:D83-E83;6ssx:E83-D21;6ssx:E83-D81;6ssx:E83-D83;6ssx:E83-D84;6ssx:F83-G82;6ssx:F83-G83;6ssx:G83-F21;6ssx:G83-F81;6ssx:G83-F83;6ssx:G83-F84;6ssx:G83-H82;6ssx:G83-H83;6ssx:H83-G21;6ssx:H83-G81;6ssx:H83-G83;6ssx:H83-G84;6ssx:H83-I82;6ssx:H83-I83;6ssx:I83-H21;6ssx:I83-H81;6ssx:I83-H83;6ssx:I83-H84;6ssx:I83-J82;6ssx:I83-J83;6ssx:I83-J84;6ssx:J83-I21;6ssx:J83-I81;6ssx:J83-I83;6ssx:J83-I84;6ufr:A83-D81;6ufr:A83-D83;6ufr:A83-H82;6ufr:A83-H83;6ufr:A83-H84;6ufr:A83-H85;6ufr:B83-C81;6ufr:B83-C83;6ufr:B83-G82;6ufr:B83-G83;6ufr:B83-G84;6ufr:B83-G85;6ufr:C83-B82;6ufr:C83-B83;6ufr:C83-B84;6ufr:C83-B85;6ufr:C83-F81;6ufr:C83-F83;6ufr:D83-A82;6ufr:D83-A83;6ufr:D83-A84;6ufr:D83-A85;6ufr:D83-E81;6ufr:D83-E83;6ufr:E83-D82;6ufr:E83-D83;6ufr:E83-D84;6ufr:E83-D85;6ufr:F83-C82;6ufr:F83-C83;6ufr:F83-C84;6ufr:F83-C85;6ufr:G83-B81;6ufr:G83-B83;6ufr:G83-J82;6ufr:G83-J83;6ufr:G83-J84;6ufr:G83-J85;6ufr:H83-A81;6ufr:H83-A83;6ufr:H83-I82;6ufr:H83-I83;6ufr:H83-I84;6ufr:H83-I85;6ufr:I83-H81;6ufr:I83-H83;6ufr:J83-G81;6ufr:J83-G83;6xyo:A83-E81;6xyo:A83-E82;6xyo:A83-E83;6xyo:A83-E84;6xyo:A83-I83;6xyo:B83-F83;6xyo:B83-F84;6xyo:B83-F85;6xyo:B83-J82;6xyo:B83-J83;6xyo:C83-E83;6xyo:D83-F82;6xyo:D83-F83;6xyo:E83-A83;6xyo:E83-C81;6xyo:E83-C82;6xyo:E83-C83;6xyo:E83-C84;6xyo:F83-B82;6xyo:F83-B83;6xyo:F83-D83;6xyo:F83-D84;6xyo:F83-D85;6xyo:G83-I81;6xyo:G83-I82;6xyo:G83-I83;6xyo:G83-I84;6xyo:H83-J83;6xyo:H83-J84;6xyo:H83-J85;6xyo:I83-A81;6xyo:I83-A82;6xyo:I83-A83;6xyo:I83-A84;6xyo:I83-G83;6xyo:J83-B83;6xyo:J83-B84;6xyo:J83-B85;6xyo:J83-H82;6xyo:J83-H83;6xyp:A83-E83;6xyp:A83-I81;6xyp:A83-I82;6xyp:A83-I83;6xyp:A83-I84;6xyp:B83-F83;6xyp:B83-F84;6xyp:B83-J81;6xyp:B83-J82;6xyp:B83-J83;6xyp:B83-J84;6xyp:C83-E81;6xyp:C83-E82;6xyp:C83-E83;6xyp:C83-E84;6xyp:D83-F81;6xyp:D83-F82;6xyp:D83-F83;6xyp:D83-F84;6xyp:E83-A81;6xyp:E83-A82;6xyp:E83-A83;6xyp:E83-A84;6xyp:E83-C83;6xyp:F83-B81;6xyp:F83-B82;6xyp:F83-B83;6xyp:F83-B84;6xyp:F83-D83;6xyp:F83-D84;6xyp:G83-I83;6xyp:H83-J83;6xyp:H83-J84;6xyp:I83-A83;6xyp:I83-G81;6xyp:I83-G82;6xyp:I83-G83;6xyp:I83-G84;6xyp:J83-B83;6xyp:J83-B84;6xyp:J83-H81;6xyp:J83-H82;6xyp:J83-H83;6xyp:J83-H84;6xyq:A83-E83;6xyq:A83-I81;6xyq:A83-I82;6xyq:A83-I83;6xyq:A83-I84;6xyq:B83-F81;6xyq:B83-F83;6xyq:B83-J82;6xyq:B83-J83;6xyq:B83-J84;6xyq:B83-J85;6xyq:C83-E81;6xyq:C83-E82;6xyq:C83-E83;6xyq:C83-E84;6xyq:D83-F82;6xyq:D83-F83;6xyq:D83-F84;6xyq:D83-F85;6xyq:E83-A81;6xyq:E83-A82;6xyq:E83-A83;6xyq:E83-A84;6xyq:E83-C83;6xyq:F83-B82;6xyq:F83-B83;6xyq:F83-B84;6xyq:F83-B85;6xyq:F83-D81;6xyq:F83-D83;6xyq:G83-I83;6xyq:H83-J81;6xyq:H83-J83;6xyq:I83-A83;6xyq:I83-G81;6xyq:I83-G82;6xyq:I83-G83;6xyq:I83-G84;6xyq:J83-B81;6xyq:J83-B83;6xyq:J83-H82;6xyq:J83-H83;6xyq:J83-H84;6xyq:J83-H85;7c1d:A83-B82;7c1d:A83-B83;7c1d:A83-B84;7c1d:A83-E81;7c1d:A83-E83;7c1d:B83-A81;7c1d:B83-A83;7c1d:C83-D82;7c1d:C83-D83;7c1d:C83-D84;7c1d:C83-F81;7c1d:C83-F83;7c1d:D83-C81;7c1d:D83-C83;7c1d:E83-A82;7c1d:E83-A83;7c1d:E83-A84;7c1d:F83-C82;7c1d:F83-C83;7c1d:F83-C84;7e0f:A83-B82;7e0f:A83-B83;7e0f:A83-B84;7e0f:A83-B85;7e0f:B83-A81;7e0f:B83-A83;7e0f:B83-C82;7e0f:B83-C83;7e0f:B83-C84;7e0f:B83-C85;7e0f:C83-B81;7e0f:C83-B83;7e0f:D83-E82;7e0f:D83-E83;7e0f:D83-E84;7e0f:D83-E85;7e0f:E83-D81;7e0f:E83-D83;7e0f:E83-F82;7e0f:E83-F83;7e0f:E83-F84;7e0f:E83-F85;7e0f:F83-E81;7e0f:F83-E83;7lc9:A83-B81;7lc9:A83-B83;7lc9:A83-B84;7lc9:A83-B85;7lc9:B83-A50;7lc9:B83-A82;7lc9:B83-A83;7lc9:B83-C83;7lc9:B83-C84;7lc9:B83-C85;7lc9:C83-B50;7lc9:C83-B82;7lc9:C83-B83;7lc9:C83-D83;7lc9:C83-D84;7lc9:C83-D85;7lc9:D83-C50;7lc9:D83-C82;7lc9:D83-C83;7lc9:D83-E83;7lc9:D83-E84;7lc9:D83-E85;7lc9:E83-D50;7lc9:E83-D82;7lc9:E83-D83;7lc9:E83-G83;7lc9:E83-G84;7lc9:E83-G85;7lc9:F83-A78;7lc9:F83-A79;7lc9:F83-A80;7lc9:F83-H82;7lc9:F83-H83;7lc9:G83-E50;7lc9:G83-E82;7lc9:G83-E83;7lc9:H83-A80;7lc9:H83-B78;7lc9:H83-B79;7lc9:H83-B80;7lc9:H83-F81;7lc9:H83-F83;7lc9:H83-F84;7lc9:H83-I82;7lc9:H83-I83;7lc9:I83-B80;7lc9:I83-C78;7lc9:I83-C79;7lc9:I83-C80;7lc9:I83-H81;7lc9:I83-H83;7lc9:I83-H84;7lc9:I83-J82;7lc9:I83-J83;7lc9:J83-C80;7lc9:J83-D78;7lc9:J83-D79;7lc9:J83-D80;7lc9:J83-I81;7lc9:J83-I83;7lc9:J83-I84;7lc9:J83-K82;7lc9:J83-K83;7lc9:K83-D80;7lc9:K83-E78;7lc9:K83-E79;7lc9:K83-E80;7lc9:K83-J81;7lc9:K83-J83;7lc9:K83-J84;7lc9:K83-L82;7lc9:K83-L83;7lc9:L83-E80;7lc9:L83-G78;7lc9:L83-G80;7lc9:L83-K81;7lc9:L83-K83;7lc9:L83-K84;7nca:A83-E82;7nca:A83-E83;7nca:A83-E84;7nca:A83-E85;7nca:A83-F83;7nca:B83-C82;7nca:B83-C83;7nca:B83-C84;7nca:B83-C85;7nca:B83-D83;7nca:C83-B83;7nca:D83-B82;7nca:D83-B83;7nca:D83-B84;7nca:D83-B85;7nca:D83-H83;7nca:E83-A83;7nca:F83-A82;7nca:F83-A83;7nca:F83-A84;7nca:F83-A85;7nca:G83-H82;7nca:G83-H83;7nca:G83-H84;7nca:G83-H85;7nca:G83-I83;7nca:H83-D82;7nca:H83-D83;7nca:H83-D84;7nca:H83-D85;7nca:H83-G83;7nca:I83-G82;7nca:I83-G83;7nca:I83-G84;7nca:I83-G85;7nca:J83-K82;7nca:J83-K83;7nca:J83-K84;7nca:J83-K85;7nca:J83-L83;7nca:K83-F82;7nca:K83-F84;7nca:K83-F85;7nca:K83-J83;7nca:L83-J82;7nca:L83-J83;7nca:L83-J84;7nca:L83-J85;7ncg:A83-E82;7ncg:A83-E83;7ncg:A83-E84;7ncg:A83-F83;7ncg:A83-F84;7ncg:B83-C82;7ncg:B83-C83;7ncg:B83-C84;7ncg:B83-D83;7ncg:B83-D84;7ncg:C83-B83;7ncg:C83-B84;7ncg:D83-B82;7ncg:D83-B83;7ncg:D83-B84;7ncg:D83-H83;7ncg:D83-H84;7ncg:E83-A83;7ncg:E83-A84;7ncg:F83-A82;7ncg:F83-A83;7ncg:F83-A84;7ncg:F83-K83;7ncg:F83-K84;7ncg:G83-H82;7ncg:G83-H83;7ncg:G83-H84;7ncg:G83-I83;7ncg:G83-I84;7ncg:H83-D82;7ncg:H83-D83;7ncg:H83-D84;7ncg:H83-G83;7ncg:H83-G84;7ncg:I83-G82;7ncg:I83-G83;7ncg:I83-G84;7ncg:J83-K82;7ncg:J83-K83;7ncg:J83-K84;7ncg:J83-L83;7ncg:J83-L84;7ncg:K83-F82;7ncg:K83-F83;7ncg:K83-F84;7ncg:K83-J83;7ncg:K83-J84;7ncg:L83-J82;7ncg:L83-J83;7ncg:L83-J84;7nch:A83-B21;7nch:A83-B83;7nch:A83-B84;7nch:B83-A82;7nch:B83-A83;7nch:B83-C21;7nch:B83-C83;7nch:B83-C84;7nch:C83-B82;7nch:C83-B83;7nch:C83-D21;7nch:C83-D83;7nch:C83-D84;7nch:D83-C82;7nch:D83-C83;7nch:D83-E21;7nch:D83-E81;7nch:D83-E83;7nch:D83-E84;7nch:E83-D82;7nch:E83-D83;7nch:E83-F21;7nch:E83-F84;7nch:F83-E82;7nch:G83-H21;7nch:G83-H83;7nch:G83-H84;7nch:H83-G82;7nch:H83-G83;7nch:H83-I21;7nch:H83-I83;7nch:H83-I84;7nch:I83-H82;7nch:I83-H83;7nch:I83-J21;7nch:I83-J83;7nch:I83-J84;7nch:J83-I82;7nch:J83-I83;7nch:J83-K21;7nch:J83-K81;7nch:J83-K83;7nch:J83-K84;7nch:K83-J82;7nch:K83-J83;7nch:K83-L21;7nch:K83-L84;7nch:L83-K82;7nci:A83-B21;7nci:A83-B81;7nci:A83-B83;7nci:A83-B84;7nci:B83-A82;7nci:B83-A83;7nci:B83-C21;7nci:B83-C81;7nci:B83-C83;7nci:B83-C84;7nci:C83-B82;7nci:C83-B83;7nci:C83-D21;7nci:C83-D81;7nci:C83-D83;7nci:C83-D84;7nci:D83-C82;7nci:D83-C83;7nci:D83-E21;7nci:D83-E81;7nci:D83-E83;7nci:D83-E84;7nci:E83-D82;7nci:E83-D83;7nci:E83-F21;7nci:E83-F81;7nci:E83-F83;7nci:E83-F84;7nci:F83-E82;7nci:F83-E83;7nci:G83-H21;7nci:G83-H83;7nci:G83-H84;7nci:H83-G82;7nci:H83-G83;7nci:H83-I21;7nci:H83-I81;7nci:H83-I83;7nci:H83-I84;7nci:I83-H82;7nci:I83-H83;7nci:I83-J21;7nci:I83-J83;7nci:I83-J84;7nci:J83-I82;7nci:J83-I83;7nci:J83-K21;7nci:J83-K81;7nci:J83-K83;7nci:J83-K84;7nci:K83-J82;7nci:K83-J83;7nci:K83-L21;7nci:K83-L81;7nci:K83-L83;7nci:K83-L84;7nci:L83-K82;7nci:L83-K83;7ncj:A83-B83;7ncj:B83-A82;7ncj:B83-A83;7ncj:B83-A84;7ncj:B83-A85;7ncj:B83-C83;7ncj:C83-B82;7ncj:C83-B83;7ncj:C83-B84;7ncj:C83-B85;7ncj:C83-D83;7ncj:D83-C82;7ncj:D83-C83;7ncj:D83-C84;7ncj:D83-C85;7ncj:D83-E83;7ncj:E83-D82;7ncj:E83-D83;7ncj:E83-D84;7ncj:E83-D85;7ncj:E83-F81;7ncj:E83-F83;7ncj:F83-E82;7ncj:F83-E83;7ncj:F83-E84;7ncj:F83-E85;7ncj:G83-H21;7ncj:G83-H81;7ncj:G83-H83;7ncj:G83-H84;7ncj:H83-G82;7ncj:H83-G83;7ncj:H83-I21;7ncj:H83-I81;7ncj:H83-I83;7ncj:H83-I84;7ncj:H83-I85;7ncj:I83-H82;7ncj:I83-H83;7ncj:I83-J21;7ncj:I83-J81;7ncj:I83-J83;7ncj:I83-J84;7ncj:J83-I82;7ncj:J83-I83;7ncj:J83-K21;7ncj:J83-K81;7ncj:J83-K83;7ncj:J83-K84;7ncj:K83-J82;7ncj:K83-J83;7ncj:K83-L21;7ncj:K83-L81;7ncj:K83-L83;7ncj:K83-L84;7ncj:L83-K82;7ncj:L83-K83;7nck:A83-B83;7nck:B83-A82;7nck:B83-A83;7nck:B83-A84;7nck:B83-A85;7nck:B83-D83;7nck:C83-D82;7nck:C83-D83;7nck:C83-D84;7nck:C83-D85;7nck:C83-F83;7nck:D83-B82;7nck:D83-B83;7nck:D83-B84;7nck:D83-B85;7nck:D83-C83;7nck:E83-F82;7nck:E83-F83;7nck:E83-F84;7nck:E83-F85;7nck:F83-C82;7nck:F83-C83;7nck:F83-C84;7nck:F83-C85;7nck:F83-E83;7ozg:A83-C21;7ozg:A83-C81;7ozg:A83-C83;7ozg:B83-D21;7ozg:B83-D81;7ozg:B83-D83;7ozg:C83-A82;7ozg:C83-A83;7ozg:C83-A84;7ozg:C83-E21;7ozg:C83-E81;7ozg:C83-E83;7ozg:D83-B82;7ozg:D83-B83;7ozg:D83-B84;7ozg:D83-F21;7ozg:D83-F81;7ozg:D83-F83;7ozg:E83-C82;7ozg:E83-C83;7ozg:E83-C84;7ozg:E83-G21;7ozg:E83-G81;7ozg:E83-G83;7ozg:F83-D82;7ozg:F83-D83;7ozg:F83-D84;7ozg:F83-H21;7ozg:F83-H81;7ozg:F83-H83;7ozg:G83-E82;7ozg:G83-E83;7ozg:G83-E84;7ozg:G83-I21;7ozg:G83-I81;7ozg:G83-I83;7ozg:H83-F82;7ozg:H83-F83;7ozg:H83-F84;7ozg:H83-J21;7ozg:H83-J81;7ozg:H83-J83;7ozg:I83-G82;7ozg:I83-G83;7ozg:I83-G84;7ozg:J83-H82;7ozg:J83-H83;7ozg:J83-H84;7ozh:A83-C80;7ozh:A83-C81;7ozh:A83-C83;7ozh:A83-C84;7ozh:B83-D80;7ozh:B83-D81;7ozh:B83-D83;7ozh:B83-D84;7ozh:C83-A82;7ozh:C83-A83;7ozh:C83-A84;7ozh:C83-E80;7ozh:C83-E81;7ozh:C83-E83;7ozh:C83-E84;7ozh:D83-B82;7ozh:D83-B83;7ozh:D83-B84;7ozh:D83-F80;7ozh:D83-F81;7ozh:D83-F83;7ozh:D83-F84;7ozh:E83-C82;7ozh:E83-C83;7ozh:E83-C84;7ozh:E83-G80;7ozh:E83-G81;7ozh:E83-G83;7ozh:E83-G84;7ozh:F83-D82;7ozh:F83-D83;7ozh:F83-D84;7ozh:F83-H80;7ozh:F83-H81;7ozh:F83-H83;7ozh:F83-H84;7ozh:G83-E82;7ozh:G83-E83;7ozh:G83-E84;7ozh:G83-I80;7ozh:G83-I81;7ozh:G83-I83;7ozh:G83-I84;7ozh:H83-F82;7ozh:H83-F83;7ozh:H83-F84;7ozh:H83-J80;7ozh:H83-J81;7ozh:H83-J83;7ozh:H83-J84;7ozh:I83-G82;7ozh:I83-G83;7ozh:I83-G84;7ozh:J83-H82;7ozh:J83-H83;7ozh:J83-H84;7uak:A83-C81;7uak:A83-C83;7uak:B83-D81;7uak:B83-D83;7uak:C83-A82;7uak:C83-A83;7uak:C83-A84;7uak:C83-A85;7uak:C83-E83;7uak:D83-B82;7uak:D83-B83;7uak:D83-B84;7uak:D83-B85;7uak:D83-F81;7uak:D83-F83;7uak:E83-C82;7uak:E83-C83;7uak:E83-C84;7uak:E83-C85;7uak:F83-D82;7uak:F83-D83;7uak:F83-D84;7uak:F83-D85;7v47:A83-C83;7v47:B83-E83;7v47:C83-A80;7v47:C83-A82;7v47:C83-A83;7v47:C83-A84;7v47:C83-D83;7v47:D83-C80;7v47:D83-C82;7v47:D83-C83;7v47:D83-C84;7v47:E83-B80;7v47:E83-B82;7v47:E83-B83;7v47:E83-B84;7v47:E83-F83;7v47:F83-E80;7v47:F83-E82;7v47:F83-E83;7v47:F83-E84;7v48:A83-C82;7v48:A83-C83;7v48:A83-C84;7v48:A83-D83;7v48:B83-E82;7v48:B83-E83;7v48:B83-E84;7v48:B83-F83;7v48:C83-A83;7v48:D83-A82;7v48:D83-A83;7v48:D83-A84;7v48:E83-B83;7v48:F83-B82;7v48:F83-B83;7v48:F83-B84;7v49:A83-B83;7v49:A83-C82;7v49:A83-C83;7v49:A83-C84;7v49:B83-A82;7v49:B83-A83;7v49:B83-A84;7v49:C83-A83;7v4a:A83-B81;7v4a:A83-B82;7v4a:A83-B83;7v4a:A83-B84;7v4a:A83-B85;7v4a:B83-A21;7v4a:B83-A82;7v4a:B83-A83;7v4a:B83-C81;7v4a:B83-C82;7v4a:B83-C83;7v4a:B83-C84;7v4a:B83-C85;7v4a:C83-B21;7v4a:C83-B81;7v4a:C83-B82;7v4a:C83-B83;7v4b:A83-B81;7v4b:A83-B82;7v4b:A83-B83;7v4b:A83-B84;7v4b:A83-E81;7v4b:A83-E83;7v4b:A83-E84;7v4b:B83-A81;7v4b:B83-A83;7v4b:B83-A84;7v4b:C83-D81;7v4b:C83-D82;7v4b:C83-D83;7v4b:C83-D84;7v4b:C83-F81;7v4b:C83-F83;7v4b:C83-F84;7v4b:D83-C81;7v4b:D83-C83;7v4b:D83-C84;7v4b:E83-A81;7v4b:E83-A82;7v4b:E83-A83;7v4b:E83-A84;7v4b:F83-C81;7v4b:F83-C82;7v4b:F83-C83;7v4b:F83-C84;7v4c:A83-B82;7v4c:A83-B83;7v4c:A83-B84;7v4c:A83-F81;7v4c:A83-F83;7v4c:A83-F84;7v4c:B83-A81;7v4c:B83-A83;7v4c:B83-A84;7v4c:F83-A82;7v4c:F83-A83;7v4d:A83-B81;7v4d:A83-B83;7v4d:A83-B85;7v4d:A83-E82;7v4d:A83-E83;7v4d:A83-E84;7v4d:A83-E85;7v4d:B83-A82;7v4d:B83-A83;7v4d:B83-A84;7v4d:B83-A85;7v4d:C83-D81;7v4d:C83-D83;7v4d:C83-D85;7v4d:C83-F82;7v4d:C83-F83;7v4d:C83-F84;7v4d:C83-F85;7v4d:D83-C82;7v4d:D83-C83;7v4d:D83-C84;7v4d:D83-C85;7v4d:E83-A81;7v4d:E83-A83;7v4d:E83-A85;7v4d:F83-C81;7v4d:F83-C83;7v4d:F83-C85;7wmm:A83-B83;7wmm:A83-B84;7wmm:A83-B85;7wmm:A83-E82;7wmm:A83-E83;7wmm:B83-A82;7wmm:B83-A83;7wmm:C83-D83;7wmm:C83-D84;7wmm:C83-D85;7wmm:C83-F82;7wmm:C83-F83;7wmm:D83-C82;7wmm:D83-C83;7wmm:E83-A83;7wmm:E83-A84;7wmm:E83-A85;7wmm:F83-C83;7wmm:F83-C84;7wmm:F83-C85;7wnz:A83-B83;7wnz:B83-A82;7wnz:B83-A83;7wnz:B83-A84;7wnz:B83-A85;7wnz:B83-C83;7wnz:C83-B82;7wnz:C83-B83;7wnz:C83-B84;7wnz:C83-B85;7wnz:C83-D83;7wnz:D83-C82;7wnz:D83-C83;7wnz:D83-C84;7wnz:D83-C85;7wnz:D83-E83;7wnz:E83-D82;7wnz:E83-D83;7wnz:E83-D84;7wnz:E83-D85;7wnz:F83-I83;7wnz:G83-H82;7wnz:G83-H83;7wnz:G83-H84;7wnz:G83-H85;7wnz:G83-J83;7wnz:H83-G83;7wnz:H83-I82;7wnz:H83-I83;7wnz:H83-I84;7wnz:H83-I85;7wnz:I83-F82;7wnz:I83-F83;7wnz:I83-F84;7wnz:I83-F85;7wnz:I83-H83;7wnz:J83-G82;7wnz:J83-G83;7wnz:J83-G84;7wnz:J83-G85;7wo0:A83-B82;7wo0:A83-B83;7wo0:A83-B84;7wo0:A83-B85;7wo0:B83-A81;7wo0:B83-A83;7wo0:B83-C82;7wo0:B83-C83;7wo0:B83-C84;7wo0:B83-C85;7wo0:C83-B81;7wo0:C83-B83;7wo0:C83-D82;7wo0:C83-D83;7wo0:C83-D84;7wo0:C83-D85;7wo0:D83-C81;7wo0:D83-C83;7wo0:D83-E82;7wo0:D83-E83;7wo0:D83-E84;7wo0:D83-E85;7wo0:E83-D81;7wo0:E83-D83;7wo0:E83-F82;7wo0:E83-F83;7wo0:E83-F84;7wo0:E83-F85;7wo0:F83-E81;7wo0:F83-E83;7wo0:F83-G82;7wo0:F83-G83;7wo0:F83-G84;7wo0:F83-G85;7wo0:G83-F81;7wo0:G83-F83;7wo0:O83-P82;7wo0:O83-P83;7wo0:O83-P84;7wo0:O83-P85;7wo0:P83-O81;7wo0:P83-O83;7wo0:P83-Q82;7wo0:P83-Q83;7wo0:P83-Q84;7wo0:P83-Q85;7wo0:Q83-P81;7wo0:Q83-P83;7wo0:Q83-R82;7wo0:Q83-R83;7wo0:Q83-R84;7wo0:Q83-R85;7wo0:R83-Q81;7wo0:R83-Q83;7wo0:R83-S82;7wo0:R83-S83;7wo0:R83-S84;7wo0:R83-S85;7wo0:S83-R81;7wo0:S83-R83;7wo0:S83-T82;7wo0:S83-T83;7wo0:S83-T84;7wo0:S83-T85;7wo0:T83-S81;7wo0:T83-S83;7wo0:T83-U82;7wo0:T83-U83;7wo0:T83-U84;7wo0:T83-U85;7wo0:U83-T81;7wo0:U83-T83;7xjx:A83-C82;7xjx:A83-C83;7xjx:A83-D83;7xjx:A83-D84;7xjx:A83-D85;7xjx:B83-E82;7xjx:B83-E83;7xjx:B83-F83;7xjx:B83-F84;7xjx:B83-F85;7xjx:C83-A83;7xjx:C83-A84;7xjx:C83-A85;7xjx:D83-A82;7xjx:D83-A83;7xjx:E83-B83;7xjx:E83-B84;7xjx:E83-B85;7xjx:F83-B82;7xjx:F83-B83;7xo0:A83-C80;7xo0:A83-C82;7xo0:A83-C83;7xo0:A83-C84;7xo0:A83-D83;7xo0:B83-E80;7xo0:B83-E82;7xo0:B83-E83;7xo0:B83-E84;7xo0:B83-F83;7xo0:C83-A83;7xo0:D83-A80;7xo0:D83-A82;7xo0:D83-A83;7xo0:D83-A84;7xo0:E83-B83;7xo0:F83-B80;7xo0:F83-B82;7xo0:F83-B83;7xo0:F83-B84;7xo1:A83-B83;7xo1:B83-A82;7xo1:B83-A83;7xo1:B83-A84;7xo1:B83-A85;7xo1:B83-C83;7xo1:C83-B82;7xo1:C83-B83;7xo1:C83-B84;7xo1:C83-B85;7xo1:D83-E83;7xo1:D83-F82;7xo1:D83-F83;7xo1:D83-F84;7xo1:D83-F85;7xo1:E83-D82;7xo1:E83-D83;7xo1:E83-D84;7xo1:E83-D85;7xo1:F83-D83;7xo2:A83-B83;7xo2:A83-C80;7xo2:A83-C82;7xo2:A83-C83;7xo2:A83-C84;7xo2:B83-A80;7xo2:B83-A82;7xo2:B83-A83;7xo2:B83-A84;7xo2:B83-A85;7xo2:C83-A83;7xo2:D83-E83;7xo2:D83-I80;7xo2:D83-I82;7xo2:D83-I83;7xo2:D83-I84;7xo2:D83-I85;7xo2:E83-D80;7xo2:E83-D82;7xo2:E83-D83;7xo2:E83-D84;7xo2:E83-D85;7xo2:I83-D83;7xo3:A83-C80;7xo3:A83-C82;7xo3:A83-C83;7xo3:A83-C84;7xo3:A83-C85;7xo3:A83-D83;7xo3:B83-E80;7xo3:B83-E82;7xo3:B83-E83;7xo3:B83-E84;7xo3:B83-E85;7xo3:B83-F83;7xo3:C83-A83;7xo3:D83-A80;7xo3:D83-A82;7xo3:D83-A83;7xo3:D83-A84;7xo3:D83-A85;7xo3:E83-B83;7xo3:F83-B80;7xo3:F83-B82;7xo3:F83-B83;7xo3:F83-B84;7xo3:F83-B85;7yk2:A83-B82;7yk2:A83-B83;7yk2:B83-A83;7yk2:B83-A84;7yk2:B83-A85;7yk2:B83-D82;7yk2:B83-D83;7yk2:C83-F83;7yk2:C83-F84;7yk2:C83-F85;7yk2:D83-B83;7yk2:D83-B84;7yk2:D83-B85;7yk2:E83-F82;7yk2:E83-F83;7yk2:F83-C82;7yk2:F83-C83;7yk2:F83-E83;7yk2:F83-E84;7yk2:F83-E85;7yk8:B83-E82;7yk8:B83-E83;7yk8:B83-F83;7yk8:B83-F84;7yk8:B83-F85;7yk8:E83-B83;7yk8:E83-B84;7yk8:E83-B85;7yk8:F83-B82;7yk8:F83-B83;7yk8:J83-L83;7yk8:J83-L84;7yk8:J83-L85;7yk8:K83-L82;7yk8:K83-L83;7yk8:L83-J82;7yk8:L83-J83;7yk8:L83-K83;7yk8:L83-K84;7yk8:L83-K85;7ynf:A83-B82;7ynf:A83-B83;7ynf:A83-F83;7ynf:A83-F84;7ynf:A83-F85;7ynf:B83-A83;7ynf:B83-A84;7ynf:B83-A85;7ynf:C83-D82;7ynf:C83-D83;7ynf:C83-E83;7ynf:C83-E84;7ynf:C83-E85;7ynf:D83-C83;7ynf:D83-C84;7ynf:D83-C85;7ynf:E83-C82;7ynf:E83-C83;7ynf:F83-A82;7ynf:F83-A83;7yng:A83-B83;7yng:A83-B84;7yng:A83-B85;7yng:A83-F82;7yng:A83-F83;7yng:A83-F84;7yng:B83-A82;7yng:B83-A83;7yng:B83-A84;7yng:C83-D82;7yng:C83-D83;7yng:C83-D84;7yng:C83-E83;7yng:C83-E84;7yng:C83-E85;7yng:D83-C83;7yng:D83-C84;7yng:D83-C85;7yng:E83-C82;7yng:E83-C83;7yng:E83-C84;7yng:F83-A83;7yng:F83-A84;7yng:F83-A85;7ynl:A83-E83;7ynl:A83-E84;7ynl:A83-E85;7ynl:A83-G82;7ynl:A83-G83;7ynl:B83-H82;7ynl:B83-H83;7ynl:C83-D83;7ynl:C83-D84;7ynl:C83-D85;7ynl:D83-C82;7ynl:D83-C83;7ynl:D83-H83;7ynl:D83-H84;7ynl:D83-H85;7ynl:E83-A82;7ynl:E83-A83;7ynl:E83-F83;7ynl:E83-F84;7ynl:E83-F85;7ynl:F83-E82;7ynl:F83-E83;7ynl:G83-A83;7ynl:G83-A84;7ynl:G83-A85;7ynl:H83-B83;7ynl:H83-B84;7ynl:H83-B85;7ynl:H83-D82;7ynl:H83-D83;7ynm:A83-C83;7ynm:A83-C84;7ynm:A83-C85;7ynm:B83-D83;7ynm:B83-D84;7ynm:B83-D85;7ynm:B83-J82;7ynm:B83-J83;7ynm:C83-A82;7ynm:C83-A83;7ynm:C83-G83;7ynm:C83-G84;7ynm:C83-G85;7ynm:D83-B82;7ynm:D83-B83;7ynm:G83-C82;7ynm:G83-C83;7ynm:G83-I83;7ynm:G83-I84;7ynm:G83-I85;7ynm:H83-J83;7ynm:H83-J84;7ynm:H83-J85;7ynm:I83-G82;7ynm:I83-G83;7ynm:J83-B83;7ynm:J83-B84;7ynm:J83-B85;7ynm:J83-H82;7ynm:J83-H83;7ynn:A83-C83;7ynn:A83-C84;7ynn:A83-C85;7ynn:B83-D83;7ynn:B83-D84;7ynn:B83-D85;7ynn:B83-J82;7ynn:B83-J83;7ynn:C83-A82;7ynn:C83-A83;7ynn:C83-G83;7ynn:C83-G84;7ynn:C83-G85;7ynn:D83-B82;7ynn:D83-B83;7ynn:G83-C82;7ynn:G83-C83;7ynn:G83-I83;7ynn:G83-I84;7ynn:G83-I85;7ynn:H83-J83;7ynn:H83-J84;7ynn:H83-J85;7ynn:I83-G82;7ynn:I83-G83;7ynn:J83-B83;7ynn:J83-B84;7ynn:J83-B85;7ynn:J83-H82;7ynn:J83-H83;7yno:A83-B82;7yno:A83-B83;7yno:A83-F83;7yno:A83-F84;7yno:A83-F85;7yno:B83-A83;7yno:B83-A84;7yno:B83-A85;7yno:C83-D82;7yno:C83-D83;7yno:C83-E83;7yno:C83-E84;7yno:C83-E85;7yno:D83-C83;7yno:D83-C84;7yno:D83-C85;7yno:E83-C82;7yno:E83-C83;7yno:F83-A82;7yno:F83-A83;7ynp:A83-B82;7ynp:A83-B83;7ynp:A83-D83;7ynp:A83-D84;7ynp:A83-D85;7ynp:B83-A83;7ynp:B83-A84;7ynp:B83-A85;7ynp:C83-E82;7ynp:C83-E83;7ynp:C83-F83;7ynp:C83-F84;7ynp:C83-F85;7ynp:D83-A82;7ynp:D83-A83;7ynp:E83-C83;7ynp:E83-C84;7ynp:E83-C85;7ynp:F83-C82;7ynp:F83-C83;7ynq:A83-B82;7ynq:A83-B83;7ynq:A83-F83;7ynq:A83-F84;7ynq:A83-F85;7ynq:B83-A83;7ynq:B83-A84;7ynq:B83-A85;7ynq:C83-D82;7ynq:C83-D83;7ynq:C83-E83;7ynq:C83-E84;7ynq:C83-E85;7ynq:D83-C83;7ynq:D83-C84;7ynq:D83-C85;7ynq:E83-C82;7ynq:E83-C83;7ynq:F83-A82;7ynq:F83-A83;7ynr:A83-C83;7ynr:A83-C84;7ynr:A83-C85;7ynr:B83-C82;7ynr:B83-C83;7ynr:C83-A82;7ynr:C83-A83;7ynr:C83-B83;7ynr:C83-B84;7ynr:C83-B85;7ynr:D83-F83;7ynr:D83-F84;7ynr:D83-F85;7ynr:E83-F82;7ynr:E83-F83;7ynr:F83-D82;7ynr:F83-D83;7ynr:F83-E83;7ynr:F83-E84;7ynr:F83-E85;7yns:A83-F83;7yns:A83-F84;7yns:A83-F85;7yns:B83-F82;7yns:B83-F83;7yns:C83-D82;7yns:C83-D83;7yns:C83-E83;7yns:C83-E84;7yns:C83-E85;7yns:D83-C83;7yns:D83-C84;7yns:D83-C85;7yns:E83-C82;7yns:E83-C83;7yns:F83-A82;7yns:F83-A83;7yns:F83-B83;7yns:F83-B84;7yns:F83-B85;7ynt:A83-B83;7ynt:A83-B84;7ynt:A83-B85;7ynt:A83-F82;7ynt:A83-F83;7ynt:B83-A82;7ynt:B83-A83;7ynt:C83-D83;7ynt:C83-D84;7ynt:C83-D85;7ynt:D83-C82;7ynt:D83-C83;7ynt:D83-E83;7ynt:D83-E84;7ynt:D83-E85;7ynt:E83-D82;7ynt:E83-D83;7ynt:F83-A83;7ynt:F83-A84;7ynt:F83-A85;8a4l:A83-B21;8a4l:A83-B81;8a4l:A83-B83;8a4l:A83-B84;8a4l:A83-B85;8a4l:B83-A80;8a4l:B83-A82;8a4l:B83-A83;8a4l:B83-C21;8a4l:B83-C81;8a4l:B83-C83;8a4l:B83-C84;8a4l:B83-C85;8a4l:C83-B80;8a4l:C83-B82;8a4l:C83-B83;8a4l:C83-D21;8a4l:C83-D81;8a4l:C83-D83;8a4l:C83-D84;8a4l:C83-D85;8a4l:D83-C80;8a4l:D83-C82;8a4l:D83-C83;8a4l:D83-E21;8a4l:D83-E81;8a4l:D83-E83;8a4l:D83-E84;8a4l:D83-E85;8a4l:E83-D80;8a4l:E83-D82;8a4l:E83-D83;8a4l:F83-G21;8a4l:F83-G81;8a4l:F83-G83;8a4l:F83-G84;8a4l:F83-G85;8a4l:G83-F80;8a4l:G83-F82;8a4l:G83-F83;8a4l:G83-H21;8a4l:G83-H81;8a4l:G83-H83;8a4l:G83-H84;8a4l:G83-H85;8a4l:H83-G80;8a4l:H83-G82;8a4l:H83-G83;8a4l:H83-I21;8a4l:H83-I81;8a4l:H83-I83;8a4l:H83-I84;8a4l:H83-I85;8a4l:I83-H80;8a4l:I83-H82;8a4l:I83-H83;8a4l:I83-J21;8a4l:I83-J81;8a4l:I83-J83;8a4l:I83-J84;8a4l:I83-J85;8a4l:J83-I80;8a4l:J83-I82;8a4l:J83-I83;8a4l:K83-L21;8a4l:K83-L81;8a4l:K83-L83;8a4l:K83-L84;8a4l:K83-L85;8a4l:L83-K80;8a4l:L83-K82;8a4l:L83-K83;8a4l:L83-M21;8a4l:L83-M81;8a4l:L83-M83;8a4l:L83-M84;8a4l:L83-M85;8a4l:M83-L80;8a4l:M83-L82;8a4l:M83-L83;8a4l:M83-O21;8a4l:M83-O81;8a4l:M83-O83;8a4l:M83-O84;8a4l:M83-O85;8a4l:O83-M80;8a4l:O83-M82;8a4l:O83-M83;8a4l:O83-P21;8a4l:O83-P81;8a4l:O83-P83;8a4l:O83-P84;8a4l:O83-P85;8a4l:P83-O80;8a4l:P83-O82;8a4l:P83-O83;8ads:A83-B21;8ads:A83-B81;8ads:A83-B83;8ads:A83-B84;8ads:A83-B85;8ads:B83-A80;8ads:B83-A82;8ads:B83-A83;8ads:B83-C21;8ads:B83-C81;8ads:B83-C83;8ads:B83-C84;8ads:B83-C85;8ads:C83-B80;8ads:C83-B82;8ads:C83-B83;8ads:C83-D21;8ads:C83-D81;8ads:C83-D83;8ads:C83-D84;8ads:C83-D85;8ads:D83-C80;8ads:D83-C82;8ads:D83-C83;8ads:D83-E21;8ads:D83-E81;8ads:D83-E83;8ads:D83-E84;8ads:D83-E85;8ads:E83-D80;8ads:E83-D82;8ads:E83-D83;8ads:F83-G21;8ads:F83-G81;8ads:F83-G83;8ads:F83-G84;8ads:F83-G85;8ads:G83-F80;8ads:G83-F82;8ads:G83-F83;8ads:G83-H21;8ads:G83-H81;8ads:G83-H83;8ads:G83-H84;8ads:G83-H85;8ads:H83-G80;8ads:H83-G82;8ads:H83-G83;8ads:H83-I21;8ads:H83-I81;8ads:H83-I83;8ads:H83-I84;8ads:H83-I85;8ads:I83-H80;8ads:I83-H82;8ads:I83-H83;8ads:I83-J21;8ads:I83-J81;8ads:I83-J83;8ads:I83-J84;8ads:I83-J85;8ads:J83-I80;8ads:J83-I82;8ads:J83-I83;8adu:A83-B81;8adu:A83-B83;8adu:B83-A82;8adu:B83-A83;8adu:B83-A84;8adu:B83-A85;8adu:B83-C81;8adu:B83-C83;8adu:C83-B82;8adu:C83-B83;8adu:C83-B84;8adu:C83-B85;8adu:C83-D81;8adu:C83-D83;8adu:D83-C82;8adu:D83-C83;8adu:D83-C84;8adu:D83-C85;8adu:D83-E81;8adu:D83-E83;8adu:E83-D82;8adu:E83-D83;8adu:E83-D84;8adu:E83-D85;8adv:A83-C81;8adv:A83-C83;8adv:B83-D81;8adv:B83-D83;8adv:C83-A80;8adv:C83-A82;8adv:C83-A83;8adv:C83-A84;8adv:C83-E81;8adv:C83-E83;8adv:D83-B80;8adv:D83-B82;8adv:D83-B83;8adv:D83-B84;8adv:D83-F81;8adv:D83-F83;8adv:E83-C80;8adv:E83-C82;8adv:E83-C83;8adv:E83-C84;8adv:E83-G81;8adv:E83-G83;8adv:F83-D80;8adv:F83-D82;8adv:F83-D83;8adv:F83-D84;8adv:F83-H81;8adv:F83-H83;8adv:G83-E80;8adv:G83-E82;8adv:G83-E83;8adv:G83-E84;8adv:G83-I81;8adv:G83-I83;8adv:H83-F80;8adv:H83-F82;8adv:H83-F83;8adv:H83-F84;8adv:H83-J81;8adv:H83-J83;8adv:I83-G80;8adv:I83-G82;8adv:I83-G83;8adv:I83-G84;8adv:J83-H80;8adv:J83-H82;8adv:J83-H83;8adv:J83-H84;8adw:A83-B81;8adw:A83-B83;8adw:B83-A80;8adw:B83-A81;8adw:B83-A82;8adw:B83-A83;8adw:B83-A84;8adw:B83-A85;8adw:B83-C81;8adw:B83-C83;8adw:C83-B80;8adw:C83-B81;8adw:C83-B82;8adw:C83-B83;8adw:C83-B84;8adw:C83-B85;8adw:C83-D81;8adw:C83-D83;8adw:D83-C80;8adw:D83-C81;8adw:D83-C82;8adw:D83-C83;8adw:D83-C84;8adw:D83-C85;8adw:D83-E81;8adw:D83-E83;8adw:E83-D80;8adw:E83-D81;8adw:E83-D82;8adw:E83-D83;8adw:E83-D84;8adw:E83-D85;8adw:F83-G83;8adw:G83-F80;8adw:G83-F81;8adw:G83-F82;8adw:G83-F83;8adw:G83-F84;8adw:G83-F85;8adw:G83-H83;8adw:H83-G80;8adw:H83-G81;8adw:H83-G82;8adw:H83-G83;8adw:H83-G84;8adw:H83-G85;8adw:H83-I83;8adw:I83-H80;8adw:I83-H81;8adw:I83-H82;8adw:I83-H83;8adw:I83-H84;8adw:I83-H85;8adw:I83-J83;8adw:J83-I80;8adw:J83-I81;8adw:J83-I82;8adw:J83-I83;8adw:J83-I84;8adw:J83-I85;8aex:A83-C80;8aex:A83-C83;8aex:B83-D83;8aex:B83-D84;8aex:B83-D85;8aex:C83-A80;8aex:C83-A81;8aex:C83-A82;8aex:C83-A83;8aex:C83-A84;8aex:C83-A87;8aex:C83-E80;8aex:C83-E83;8aex:D83-B80;8aex:D83-B81;8aex:D83-B82;8aex:D83-B83;8aex:D83-F83;8aex:D83-F84;8aex:D83-F85;8aex:E83-C80;8aex:E83-C81;8aex:E83-C82;8aex:E83-C83;8aex:E83-C84;8aex:E83-C87;8aex:E83-G80;8aex:E83-G83;8aex:F83-D80;8aex:F83-D81;8aex:F83-D82;8aex:F83-D83;8aex:F83-H83;8aex:F83-H84;8aex:F83-H85;8aex:G83-E80;8aex:G83-E81;8aex:G83-E82;8aex:G83-E83;8aex:G83-E84;8aex:G83-E87;8aex:G83-I80;8aex:G83-I83;8aex:H83-F80;8aex:H83-F81;8aex:H83-F82;8aex:H83-F83;8aex:H83-J83;8aex:H83-J84;8aex:H83-J85;8aex:I83-G80;8aex:I83-G81;8aex:I83-G82;8aex:I83-G83;8aex:I83-G84;8aex:I83-G87;8aex:J83-H80;8aex:J83-H81;8aex:J83-H82;8aex:J83-H83;8cyr:A83-E21;8cyr:A83-E81;8cyr:A83-E83;8cyr:A83-E84;8cyr:A83-E85;8cyr:A8	exposed	alpha	interface
LS	random_PSG1	Q7Z2Z2	105	T	0	H	T	0	no	-	-	buried	alpha	non_interface
LS	random_PSG1	Q7Z2Z2	156	K	0.673729	.	K	0	no	-	-	exposed	coil	non_interface
LS	random_PSG1	Q7Z2Z2	484	E	0.753363	.	E	0	no	-	-	exposed	coil	non_interface
LS	random_PSG1	Q7Z2Z2	581	N	0	.	N	0	no	-	-	buried	coil	non_interface
LS	random_PSG1	Q7Z2Z2	630	M	0.290179	H	M	1	yes	5anb:K-J;5anc:K-J	5anb:K630-J132;5anc:K630-J120;5anc:K630-J122;5anc:K630-J132	exposed	alpha	interface
LS	random_PSG1	Q7Z2Z2	770	S	0.2	H	S	0	no	-	-	exposed	alpha	non_interface
LS	random_PSG1	Q7Z2Z2	807	L	0	H	L	0	no	-	-	buried	alpha	non_interface
LS	random_PSG1	Q7Z2Z2	836	L	0	E	L	0	no	-	-	buried	beta	non_interface
LS	random_PSG1	Q7Z2Z2	841	E	0.820628	S	E	0	no	-	-	exposed	coil	non_interface
LS	random_PSG1	Q7Z2Z2	858	E	0.542601	H	E	0	no	-	-	exposed	alpha	non_interface
LS	random_PSG1	Q7Z2Z2	889	G	0.057692	S	G	0	no	-	-	buried	coil	non_interface
LS	random_PSG1	Q7Z2Z2	1036	F	0	H	F	0	no	-	-	buried	alpha	non_interface
LS	random_PSG1	Q7Z2Z2	1059	I	0.218274	E	I	0	no	-	-	exposed	beta	non_interface
LS	random_PSG1	P06729	37	L	0.328358	T	L	0	no	-	-	exposed	coil	non_interface
LS	random_PSG1	P06729	144	L	0	E	L	0	no	-	-	buried	beta	non_interface
LS	random_PSG1	P06729	329	P	0.767296	P	P	0	no	-	-	exposed	coil	non_interface
LS	random_PSG1	P06729	349	S	0.722581	.	S	0	no	-	-	exposed	coil	non_interface
LS	random_PSG1	Q9NPF7	25	G	0.298077	P	G	0	no	-	-	exposed	coil	non_interface
LS	random_PSG1	P11712	207	I	0.055838	H	I	0	no	-	-	buried	alpha	non_interface
LS	random_PSG1	P11712	389	I	0	E	I	0	no	-	-	buried	beta	non_interface
LS	random_PSG1	P11712	447	L	0	H	L	0	no	-	-	buried	alpha	non_interface
LS	random_PSG1	Q13216	152	V	0.33908	S	V	0	no	-	-	exposed	coil	non_interface
LS	random_PSG1	P41273	182	T	0.465116	E	T	1	yes	6a3v:A-C;6a3v:C-E;6a3v:E-A;6a3v:G-K;6a3v:I-G;6a3v:K-I;6a3v:M-Q;6a3v:Q-O;6a3v:S-W;6a3v:U-S;6a3v:W-U;6cpr:A-C;6cpr:B-A;6cpr:C-B;6cu0:A-D;6cu0:B-A;6cu0:F-E;6mge:A-B;6mge:C-A;6mgp:B-C	6a3v:A182-C193;6a3v:C182-E193;6a3v:E182-A193;6a3v:G182-K193;6a3v:I182-G193;6a3v:K182-I193;6a3v:M182-Q193;6a3v:Q182-O193;6a3v:S182-W193;6a3v:U182-S193;6a3v:W182-U193;6cpr:A182-C197;6cpr:B182-A197;6cpr:C182-B197;6cu0:A182-D197;6cu0:B182-A197;6cu0:F182-E197;6mge:A182-B150;6mge:C182-A193;6mgp:B182-C193	exposed	beta	interface
LS	random_PSG1	Q6UWP2	60	Y	0.26616	.	Y	0	no	-	-	exposed	coil	non_interface
LS	random_PSG1	Q6UWP2	125	L	0.054726	H	L	0	no	-	-	buried	alpha	non_interface
LS	random_PSG1	Q9BQA1	43	L	0	E	L	0	no	-	-	buried	beta	non_interface
LS	random_PSG1	P16871	283	L	0.517413	H	L	0	no	-	-	exposed	alpha	non_interface
LS	random_PSG1	P16871	289	K	0.817797	.	K	0	no	-	-	exposed	coil	non_interface
LS	random_PSG1	P16871	398	P	0.81761	P	P	0	no	-	-	exposed	coil	non_interface
LS	random_PSG1	Q9NSC5	79	Q	0.226667	E	Q	0	no	-	-	exposed	beta	non_interface
LS	random_PSG1	Q9NSC5	319	E	0.497758	H	E	0	no	-	-	exposed	alpha	non_interface
LS	random_PSG1	Q9NSC5	343	L	0.502488	H	L	0	no	-	-	exposed	alpha	non_interface
LS	random_PSG1	P69905	44	F	0.129167	.	F	1	yes	2m6z:A-D;2m6z:C-B;4n7o:K-J;5vmm:A-F;6kye:G-A	2m6z:A43-D94;2m6z:C43-B94;4n7o:K43-J97;5vmm:A43-F438;6kye:G43-A49	buried	coil	interface
LS	random_PSG1	P69905	62	K	0.639831	H	K	1	yes	1z8u:B-D;1z8u:D-B;3ia3:B-D;3ia3:D-B;4xs0:A-C;5jdo:C-B;5jdo:E-A;5vmm:A-F;5vmm:C-E;6tb2:A-D;7cue:A-E;8dov:A-J	1z8u:B61-D74;1z8u:B61-D75;1z8u:B61-D76;1z8u:D61-B75;1z8u:D61-B76;3ia3:B61-D74;3ia3:B61-D75;3ia3:B61-D76;3ia3:D61-B74;3ia3:D61-B75;3ia3:D61-B76;4xs0:A61-C556;5jdo:C62-B29;5jdo:E62-A29;5vmm:A61-F354;5vmm:A61-F357;5vmm:C61-E354;5vmm:C61-E357;6tb2:A61-D556;6tb2:A61-D559;7cue:A61-E224;7cue:A61-E225;7cue:A61-E236;8dov:A61-J224;8dov:A61-J225;8dov:A61-J236	exposed	alpha	interface
LS	random_PSG1	P69905	67	L	0.059701	H	L	0	no	-	-	buried	alpha	non_interface
LS	random_PSG1	P69905	89	A	0.077519	I	A	1	yes	1a3n:A-D;1a3o:A-D;1a3o:C-B;1j7y:A-D;1mko:C-B;1xz7:A-D;1xz7:C-B;1y8w:A-D;2d60:A-D;3nmm:C-B;3qjd:C-B;3qje:C-B;4ij2:A-D;4ij2:C-B;6kas:A-D;7ud7:C-B	1a3n:A88-D37;1a3o:A88-D37;1a3o:C88-B40;1j7y:A88-D37;1mko:C88-B37;1xz7:A88-D40;1xz7:C88-B40;1y8w:A88-D40;2d60:A88-D37;3nmm:C88-B37;3qjd:C88-B37;3qje:C88-B37;4ij2:A88-D37;4ij2:C88-B37;6kas:A88-D37;7ud7:C88-B37	buried	alpha	interface
LS	random_PSG1	P69905	103	S	0.096774	H	S	0	no	-	-	buried	alpha	non_interface
LS	random_PSG1	P69905	112	A	0.457364	H	A	1	yes	1a00:A-B;1a00:C-D;1a01:A-B;1a01:C-D;1a0u:A-B;1a0u:C-D;1a0z:A-B;1a0z:C-D;1a3n:A-B;1a3n:C-D;1a3o:A-B;1a3o:C-D;1a9w:A-E;1a9w:C-F;1abw:A-B;1aby:A-B;1aj9:A-B;1b86:A-B;1b86:C-D;1bab:A-B;1bab:C-D;1bbb:A-B;1bbb:C-D;1bij:A-B;1bij:C-D;1buw:A-B;1buw:C-D;1bz0:A-B;1bz0:C-D;1bz1:A-B;1bz1:C-D;1bzz:A-B;1bzz:C-D;1c7b:A-B;1c7b:C-D;1c7c:A-B;1c7d:A-B;1cls:A-B;1cls:C-D;1cmy:A-B;1cmy:C-D;1coh:A-B;1coh:C-D;1dke:A-B;1dke:C-D;1dxt:A-B;1dxt:C-D;1dxu:A-B;1dxu:C-D;1dxv:A-B;1dxv:C-D;1fdh:A-G;1fdh:B-H;1fn3:A-B;1fn3:C-D;1g9v:A-B;1g9v:C-D;1gbu:A-B;1gbu:C-D;1gbv:A-B;1gbv:C-D;1gli:A-B;1gli:C-D;1gzx:A-B;1gzx:C-D;1hab:A-B;1hab:C-D;1hac:A-B;1hac:C-D;1hba:A-B;1hba:C-D;1hbb:A-B;1hbb:C-D;1hbs:A-B;1hbs:C-D;1hbs:E-F;1hbs:G-H;1hco:A-B;1hdb:A-B;1hdb:C-D;1hga:A-B;1hga:C-D;1hgb:A-B;1hgb:C-D;1hgc:A-B;1hgc:C-D;1hho:A-B;1ird:A-B;1j3y:A-B;1j3y:C-D;1j3y:E-F;1j3y:G-H;1j3z:A-B;1j3z:C-D;1j3z:E-F;1j3z:G-H;1j40:A-B;1j40:C-D;1j40:E-F;1j40:G-H;1j41:A-B;1j41:C-D;1j41:E-F;1j41:G-H;1j7s:A-B;1j7s:C-D;1j7w:A-B;1j7w:C-D;1j7y:A-B;1j7y:C-D;1jy7:A-B;1jy7:C-D;1jy7:P-Q;1jy7:R-S;1jy7:U-V;1jy7:W-X;1k0y:A-B;1k0y:C-D;1k1k:A-B;1kd2:A-B;1kd2:C-D;1lfl:A-B;1lfl:C-D;1lfl:P-Q;1lfl:R-S;1lfq:A-B;1lft:A-B;1lfv:A-B;1lfy:A-B;1lfz:A-B;1ljw:A-B;1m9p:A-B;1m9p:C-D;1mko:A-B;1mko:C-D;1nej:A-B;1nej:C-D;1nih:A-B;1nih:C-D;1nqp:A-B;1nqp:C-D;1o1i:A-B;1o1j:A-B;1o1k:A-B;1o1k:C-D;1o1l:A-B;1o1m:A-B;1o1n:A-B;1o1o:A-B;1o1o:C-D;1o1p:A-B;1qi8:A-B;1qi8:C-D;1qsh:A-B;1qsh:C-D;1qsi:A-B;1qsi:C-D;1qxd:A-B;1qxd:C-D;1qxe:A-B;1qxe:C-D;1r1x:A-B;1r1y:A-B;1r1y:C-D;1rps:A-B;1rps:C-D;1rq3:A-B;1rq3:C-D;1rq4:A-B;1rq4:C-D;1rqa:A-B;1rqa:C-D;1rvw:A-B;1sdk:A-B;1sdk:C-D;1sdl:A-B;1sdl:C-D;1shr:A-B;1shr:C-D;1si4:A-B;1si4:C-D;1thb:A-B;1thb:C-D;1uiw:A-B;1uiw:C-D;1uiw:E-F;1uiw:G-H;1vwt:A-B;1vwt:C-D;1xxt:A-B;1xxt:C-D;1xy0:A-B;1xy0:C-D;1xye:A-B;1xye:C-D;1xz2:A-B;1xz2:C-D;1xz4:A-B;1xz4:C-D;1xz5:A-B;1xz5:C-D;1xz7:A-B;1xz7:C-D;1xzu:A-B;1xzu:C-D;1xzv:A-B;1xzv:C-D;1y09:A-B;1y09:C-D;1y0a:A-B;1y0a:C-D;1y0c:A-B;1y0c:C-D;1y0d:A-B;1y0d:C-D;1y0t:A-B;1y0t:C-D;1y0w:A-B;1y0w:C-D;1y22:A-B;1y22:C-D;1y2z:A-B;1y2z:C-D;1y31:A-B;1y31:C-D;1y35:A-B;1y35:C-D;1y45:A-B;1y45:C-D;1y46:A-B;1y46:C-D;1y4b:A-B;1y4b:C-D;1y4f:A-B;1y4f:C-D;1y4g:A-B;1y4g:C-D;1y4p:A-B;1y4p:C-D;1y4q:A-B;1y4q:C-D;1y4r:A-B;1y4r:C-D;1y4v:A-B;1y4v:C-D;1y5f:A-B;1y5f:C-D;1y5j:A-B;1y5j:C-D;1y5k:A-B;1y5k:C-D;1y7c:A-B;1y7c:C-D;1y7d:A-B;1y7d:C-D;1y7g:A-B;1y7g:C-D;1y7z:A-B;1y7z:C-D;1y83:A-B;1y83:C-D;1y85:A-B;1y85:C-D;1y8w:A-B;1y8w:C-D;1ydz:A-B;1ydz:C-D;1ye0:A-B;1ye0:C-D;1ye1:A-B;1ye1:C-D;1ye2:A-B;1ye2:C-D;1yen:A-B;1yen:C-D;1yeo:A-B;1yeo:C-D;1yeq:A-B;1yeq:C-D;1yeu:A-B;1yeu:C-D;1yev:A-B;1yev:C-D;1yff:A-B;1yff:C-D;1yff:E-F;1yff:G-H;1yg5:A-B;1yg5:C-D;1ygd:A-B;1ygd:C-D;1ygf:A-B;1ygf:C-D;1yh9:A-B;1yh9:C-D;1yhe:A-B;1yhe:C-D;1yhr:A-B;1yhr:C-D;1yie:A-B;1yie:C-D;1yih:A-B;1yih:C-D;1yvq:A-B;1yvq:C-D;1yvt:A-B;1yzi:A-B;2d5z:A-B;2d5z:C-D;2d60:A-B;2d60:C-D;2dn1:A-B;2dn2:A-B;2dn2:C-D;2dn3:A-B;2dxm:A-B;2dxm:C-D;2h35:A-B;2h35:C-D;2hbc:A-B;2hbd:A-B;2hbe:A-B;2hbf:A-B;2hbs:A-B;2hbs:C-D;2hbs:E-F;2hbs:G-H;2hco:A-B;2hhb:A-B;2hhb:C-D;2hhd:A-B;2hhd:C-D;2hhe:A-B;2hhe:C-D;2m6z:A-B;2m6z:C-D;2w6v:A-B;2w6v:C-D;2w72:A-B;2w72:C-D;2yrs:A-B;2yrs:C-D;2yrs:I-K;2yrs:M-O;3b75:A-B;3b75:C-D;3b75:E-F;3b75:G-H;3b75:S-T;3d17:A-B;3d17:C-D;3d7o:A-B;3dut:A-B;3dut:C-D;3hhb:A-B;3hhb:C-D;3hxn:A-B;3hxn:C-D;3ic0:A-B;3ic0:C-D;3ic2:A-B;3ic2:C-D;3kmf:A-C;3kmf:E-G;3nl7:A-B;3nmm:A-B;3nmm:C-D;3odq:A-B;3odq:C-D;3onz:A-B;3oo4:A-B;3oo5:A-B;3p5q:A-B;3qjb:A-B;3qjc:A-B;3qjd:A-B;3qjd:C-D;3qje:A-B;3qje:C-D;3r5i:A-B;3r5i:C-D;3s48:C-D;3s48:D-C;3s65:A-B;3s65:C-D;3s66:A-B;3szk:A-B;3szk:D-E;3wcp:A-B;3wcp:C-D;3whm:A-B;3whm:E-F;4fc3:A-B;4hhb:A-B;4hhb:C-D;4ij2:A-B;4ij2:C-D;4l7y:A-B;4l7y:C-D;4m4a:A-B;4m4b:A-B;4mqc:A-B;4mqg:A-B;4mqh:A-B;4mqi:A-B;4mqj:A-B;4mqj:C-D;4mqj:E-F;4mqj:G-H;4mqk:A-B;4mqk:C-D;4mqk:E-F;4mqk:G-H;4n7n:A-B;4n7n:C-D;4n7n:E-F;4n7n:G-H;4n7n:I-J;4n7n:K-L;4n7o:A-B;4n7o:C-D;4n7o:E-F;4n7o:G-H;4n7o:I-J;4n7o:K-L;4n7p:A-B;4n7p:C-D;4n7p:E-F;4n7p:G-H;4n7p:I-J;4n7p:K-L;4n8t:A-B;4ni0:A-B;4ni1:A-B;4rol:A-B;4rol:C-D;4rom:A-B;4rom:C-D;4wjg:A-B;4wjg:F-G;4wjg:K-L;4wjg:P-Q;4wjg:U-V;4wjg:Z-1;4x0l:A-B;4xs0:A-B;5e29:A-B;5e29:C-D;5e6e:A-B;5e83:A-B;5e83:C-D;5ee4:C-D;5ee4:E-F;5hu6:A-B;5hy8:A-B;5hy8:C-D;5hy8:E-F;5hy8:G-H;5hy8:S-T;5jdo:C-D;5jdo:E-F;5kdq:A-B;5kdq:C-D;5ksi:A-B;5ksi:C-D;5ksj:A-B;5ksj:C-D;5ni1:A-B;5ni1:C-D;5sw7:A-B;5u3i:A-B;5u3i:C-D;5ucu:A-B;5ufj:A-B;5ufj:C-D;5urc:A-B;5urc:C-D;5vmm:A-B;5vmm:C-D;5wog:A-D;5wog:B-C;5woh:A-B;5woh:C-D;5x2r:A-B;5x2r:C-D;5x2r:E-F;5x2r:G-H;5x2r:I-J;5x2r:K-L;5x2s:A-B;5x2s:C-D;5x2s:E-F;5x2s:G-H;5x2s:I-J;5x2s:K-L;5x2t:A-B;5x2t:C-D;5x2t:E-F;5x2t:G-H;5x2t:I-J;5x2t:K-L;5x2u:A-B;5x2u:C-D;5x2u:E-F;5x2u:G-H;5x2u:I-J;5x2u:K-L;6bb5:A-B;6bnr:A-B;6bnr:C-D;6bwp:A-B;6bwp:C-D;6bwu:A-B;6di4:A-B;6di4:C-D;6hal:A-B;6hal:C-D;6hbw:A-B;6hbw:C-D;6hk2:A-B;6hk2:C-D;6ka9:A-B;6ka9:C-D;6ka9:E-F;6ka9:G-H;6kae:A-B;6kae:C-D;6kae:E-F;6kae:G-H;6kah:A-B;6kah:C-D;6kah:E-F;6kah:G-H;6kai:A-B;6kai:C-D;6kai:E-F;6kai:G-H;6kao:A-B;6kap:A-B;6kaq:A-B;6kar:A-B;6kas:A-B;6kas:C-D;6kat:A-B;6kat:C-D;6kau:A-B;6kau:C-D;6kav:A-B;6kav:C-D;6kye:A-B;6kye:C-D;6kye:E-F;6kye:G-H;6kye:I-J;6kye:K-L;6l5v:A-B;6l5w:A-B;6l5x:A-B;6l5x:C-D;6l5y:A-B;6l5y:C-D;6lcw:A-B;6lcw:C-D;6lcw:E-F;6lcw:G-H;6lcx:A-B;6lcx:C-D;6lcx:E-F;6lcx:G-H;6nbc:A-B;6nbc:C-D;6nbd:A-B;6nbd:C-D;6nq5:A-B;6tb2:A-B;6xd9:A-B;6xd9:C-D;6xdt:A-B;6xdt:C-D;6xe7:A-B;6xe7:C-D;7cue:A-B;7cue:C-D;7dy3:A-B;7dy3:C-D;7dy3:E-F;7dy3:G-H;7dy4:A-B;7dy4:C-D;7dy4:E-F;7dy4:G-H;7jjq:A-B;7jjq:C-D;7jxz:A-B;7jxz:C-D;7jy0:A-B;7jy0:C-D;7jy1:A-B;7jy1:C-D;7jy3:A-B;7jy3:C-D;7k4m:A-B;7k4m:C-D;7k4m:E-F;7k4m:G-H;7k4m:I-J;7pcf:A-B;7pch:A-B;7pch:C-D;7pcq:A-B;7pcq:C-D;7qu4:A-H;7qu4:B-G;7ud7:A-B;7ud7:C-D;7ud8:A-B;7ud8:C-D;7uf6:A-B;7uf6:C-D;7uf7:A-B;7uf7:C-D;7uvb:A-B;7uvb:C-D;7vde:A-B;7vde:C-D;7xgy:A-B;7xgy:C-D;8dov:A-B;8dov:C-D;8dov:E-F;8dov:G-H;8egi:A-B;8egi:C-D;8fdk:A-B;8fdk:C-D;8fdl:A-B;8fdl:C-D;8fdm:A-B;8fdm:C-D;8fdn:A-B;8fdn:C-D;8vyl:A-B;8vyl:A-E;8vyl:C-D;8vyl:C-F;8wj0:A-B;8wj1:A-B;8wj2:A-B;9av9:A-B;9av9:C-D;9ayz:A-B;9ayz:C-D;9ayz:E-F;9ayz:G-H;9fhb:A-B;9fmu:A-B	1a00:A111-B115;1a00:A111-B116;1a00:A111-B119;1a00:A111-B120;1a00:C111-D115;1a00:C111-D116;1a00:C111-D119;1a00:C111-D120;1a01:A111-B115;1a01:A111-B119;1a01:A111-B120;1a01:C111-D115;1a01:C111-D119;1a01:C111-D120;1a0u:A111-B115;1a0u:A111-B116;1a0u:A111-B119;1a0u:A111-B120;1a0u:C111-D115;1a0u:C111-D116;1a0u:C111-D119;1a0u:C111-D120;1a0z:A111-B115;1a0z:A111-B116;1a0z:A111-B119;1a0z:A111-B120;1a0z:C111-D115;1a0z:C111-D116;1a0z:C111-D119;1a0z:C111-D120;1a3n:A111-B115;1a3n:A111-B116;1a3n:A111-B119;1a3n:A111-B120;1a3n:C111-D115;1a3n:C111-D116;1a3n:C111-D119;1a3n:C111-D120;1a3o:A111-B115;1a3o:A111-B116;1a3o:A111-B119;1a3o:A111-B120;1a3o:C111-D115;1a3o:C111-D116;1a3o:C111-D119;1a3o:C111-D120;1a9w:A111-E115;1a9w:A111-E119;1a9w:A111-E120;1a9w:C111-F115;1a9w:C111-F119;1a9w:C111-F120;1abw:A111-B115;1abw:A111-B116;1abw:A111-B119;1abw:A111-B120;1aby:A111-B115;1aby:A111-B116;1aby:A111-B119;1aby:A111-B120;1aj9:A111-B115;1aj9:A111-B119;1aj9:A111-B120;1b86:A111-B258;1b86:A111-B262;1b86:A111-B263;1b86:C511-D658;1b86:C511-D659;1b86:C511-D662;1b86:C511-D663;1bab:A112-B115;1bab:A112-B116;1bab:A112-B119;1bab:A112-B120;1bab:C112-D115;1bab:C112-D116;1bab:C112-D119;1bab:C112-D120;1bbb:A111-B115;1bbb:A111-B119;1bbb:A111-B120;1bbb:C111-D115;1bbb:C111-D116;1bbb:C111-D119;1bbb:C111-D120;1bij:A111-B115;1bij:A111-B119;1bij:A111-B120;1bij:C111-D115;1bij:C111-D119;1bij:C111-D120;1buw:A111-B115;1buw:A111-B119;1buw:A111-B120;1buw:C111-D115;1buw:C111-D116;1buw:C111-D119;1buw:C111-D120;1bz0:A111-B115;1bz0:A111-B119;1bz0:A111-B120;1bz0:C111-D115;1bz0:C111-D116;1bz0:C111-D119;1bz0:C111-D120;1bz1:A112-B115;1bz1:A112-B119;1bz1:A112-B120;1bz1:C112-D115;1bz1:C112-D116;1bz1:C112-D119;1bz1:C112-D120;1bzz:A111-B115;1bzz:A111-B116;1bzz:A111-B119;1bzz:A111-B120;1bzz:C111-D115;1bzz:C111-D116;1bzz:C111-D119;1bzz:C111-D120;1c7b:A111-B115;1c7b:A111-B119;1c7b:A111-B120;1c7b:C111-D115;1c7b:C111-D116;1c7b:C111-D119;1c7b:C111-D120;1c7c:A111-B115;1c7c:A111-B116;1c7c:A111-B119;1c7c:A111-B120;1c7d:A111-B115;1c7d:A111-B116;1c7d:A111-B119;1c7d:A111-B120;1cls:A111-B115;1cls:A111-B116;1cls:A111-B119;1cls:A111-B120;1cls:C111-D115;1cls:C111-D116;1cls:C111-D119;1cls:C111-D120;1cmy:A111-B115;1cmy:A111-B119;1cmy:A111-B120;1cmy:C111-D115;1cmy:C111-D119;1cmy:C111-D120;1coh:A111-B115;1coh:A111-B116;1coh:A111-B119;1coh:A111-B120;1coh:C111-D115;1coh:C111-D119;1coh:C111-D120;1dke:A111-B115;1dke:A111-B116;1dke:A111-B119;1dke:A111-B120;1dke:C111-D115;1dke:C111-D119;1dke:C111-D120;1dxt:A111-B116;1dxt:A111-B117;1dxt:A111-B120;1dxt:A111-B121;1dxt:C111-D116;1dxt:C111-D117;1dxt:C111-D120;1dxt:C111-D121;1dxu:A111-B115;1dxu:A111-B116;1dxu:A111-B119;1dxu:A111-B120;1dxu:C111-D115;1dxu:C111-D116;1dxu:C111-D119;1dxu:C111-D120;1dxv:A111-B115;1dxv:A111-B116;1dxv:A111-B119;1dxv:A111-B120;1dxv:C111-D115;1dxv:C111-D116;1dxv:C111-D119;1dxv:C111-D120;1fdh:A111-G115;1fdh:A111-G116;1fdh:A111-G119;1fdh:A111-G120;1fdh:B111-H115;1fdh:B111-H116;1fdh:B111-H119;1fdh:B111-H120;1fn3:A111-B115;1fn3:A111-B119;1fn3:A111-B120;1fn3:C111-D115;1fn3:C111-D116;1fn3:C111-D119;1fn3:C111-D120;1g9v:A111-B315;1g9v:A111-B316;1g9v:A111-B319;1g9v:A111-B320;1g9v:C511-D715;1g9v:C511-D716;1g9v:C511-D719;1g9v:C511-D720;1gbu:A111-B115;1gbu:A111-B116;1gbu:A111-B119;1gbu:A111-B120;1gbu:C111-D115;1gbu:C111-D116;1gbu:C111-D119;1gbu:C111-D120;1gbv:A111-B115;1gbv:A111-B116;1gbv:A111-B119;1gbv:A111-B120;1gbv:C111-D115;1gbv:C111-D116;1gbv:C111-D119;1gbv:C111-D120;1gli:A111-B115;1gli:A111-B116;1gli:A111-B119;1gli:A111-B120;1gli:C111-D115;1gli:C111-D116;1gli:C111-D119;1gli:C111-D120;1gzx:A111-B258;1gzx:A111-B262;1gzx:A111-B263;1gzx:C511-D658;1gzx:C511-D659;1gzx:C511-D662;1gzx:C511-D663;1hab:A111-B115;1hab:A111-B119;1hab:A111-B120;1hab:C111-D115;1hab:C111-D119;1hab:C111-D120;1hac:A111-B115;1hac:A111-B119;1hac:A111-B120;1hac:C111-D115;1hac:C111-D119;1hac:C111-D120;1hba:A111-B115;1hba:A111-B119;1hba:A111-B120;1hba:C111-D115;1hba:C111-D116;1hba:C111-D119;1hba:C111-D120;1hbb:A111-B115;1hbb:A111-B119;1hbb:A111-B120;1hbb:C111-D115;1hbb:C111-D116;1hbb:C111-D119;1hbb:C111-D120;1hbs:A111-B115;1hbs:A111-B116;1hbs:A111-B119;1hbs:A111-B120;1hbs:C111-D115;1hbs:C111-D116;1hbs:C111-D119;1hbs:C111-D120;1hbs:E111-F115;1hbs:E111-F119;1hbs:E111-F120;1hbs:G111-H115;1hbs:G111-H116;1hbs:G111-H119;1hbs:G111-H120;1hco:A111-B115;1hco:A111-B119;1hco:A111-B120;1hdb:A111-B115;1hdb:A111-B119;1hdb:A111-B120;1hdb:C111-D115;1hdb:C111-D116;1hdb:C111-D119;1hdb:C111-D120;1hga:A111-B115;1hga:A111-B116;1hga:A111-B119;1hga:A111-B120;1hga:C111-D115;1hga:C111-D116;1hga:C111-D119;1hga:C111-D120;1hgb:A111-B115;1hgb:A111-B116;1hgb:A111-B119;1hgb:A111-B120;1hgb:C111-D115;1hgb:C111-D116;1hgb:C111-D119;1hgb:C111-D120;1hgc:A111-B115;1hgc:A111-B116;1hgc:A111-B119;1hgc:A111-B120;1hgc:C111-D115;1hgc:C111-D116;1hgc:C111-D119;1hgc:C111-D120;1hho:A111-B115;1hho:A111-B116;1hho:A111-B119;1hho:A111-B120;1ird:A111-B315;1ird:A111-B319;1ird:A111-B320;1j3y:A111-B115;1j3y:A111-B116;1j3y:A111-B119;1j3y:A111-B120;1j3y:C111-D115;1j3y:C111-D116;1j3y:C111-D119;1j3y:C111-D120;1j3y:E111-F115;1j3y:E111-F119;1j3y:E111-F120;1j3y:G111-H115;1j3y:G111-H116;1j3y:G111-H119;1j3y:G111-H120;1j3z:A111-B115;1j3z:A111-B116;1j3z:A111-B119;1j3z:A111-B120;1j3z:C111-D115;1j3z:C111-D116;1j3z:C111-D119;1j3z:C111-D120;1j3z:E111-F115;1j3z:E111-F116;1j3z:E111-F119;1j3z:E111-F120;1j3z:G111-H115;1j3z:G111-H119;1j3z:G111-H120;1j40:A111-B115;1j40:A111-B119;1j40:A111-B120;1j40:C111-D115;1j40:C111-D116;1j40:C111-D119;1j40:C111-D120;1j40:E111-F115;1j40:E111-F119;1j40:E111-F120;1j40:G111-H115;1j40:G111-H119;1j40:G111-H120;1j41:A111-B115;1j41:A111-B119;1j41:A111-B120;1j41:C111-D115;1j41:C111-D116;1j41:C111-D119;1j41:C111-D120;1j41:E111-F115;1j41:E111-F119;1j41:E111-F120;1j41:G111-H115;1j41:G111-H119;1j41:G111-H120;1j7s:A111-B115;1j7s:A111-B116;1j7s:A111-B119;1j7s:A111-B120;1j7s:C111-D115;1j7s:C111-D116;1j7s:C111-D119;1j7s:C111-D120;1j7w:A111-B115;1j7w:A111-B116;1j7w:A111-B119;1j7w:A111-B120;1j7w:C111-D115;1j7w:C111-D116;1j7w:C111-D119;1j7w:C111-D120;1j7y:A111-B115;1j7y:A111-B116;1j7y:A111-B119;1j7y:A111-B120;1j7y:C111-D115;1j7y:C111-D116;1j7y:C111-D119;1j7y:C111-D120;1jy7:A111-B115;1jy7:A111-B119;1jy7:A111-B120;1jy7:C111-D115;1jy7:C111-D119;1jy7:C111-D120;1jy7:P111-Q115;1jy7:P111-Q119;1jy7:P111-Q120;1jy7:R111-S115;1jy7:R111-S119;1jy7:R111-S120;1jy7:U111-V115;1jy7:U111-V119;1jy7:U111-V120;1jy7:W111-X115;1jy7:W111-X119;1jy7:W111-X120;1k0y:A111-B315;1k0y:A111-B316;1k0y:A111-B319;1k0y:A111-B320;1k0y:C511-D715;1k0y:C511-D719;1k0y:C511-D720;1k1k:A111-B115;1k1k:A111-B116;1k1k:A111-B119;1k1k:A111-B120;1kd2:A111-B115;1kd2:A111-B116;1kd2:A111-B119;1kd2:A111-B120;1kd2:C111-D115;1kd2:C111-D116;1kd2:C111-D119;1kd2:C111-D120;1lfl:A111-B115;1lfl:A111-B116;1lfl:A111-B119;1lfl:A111-B120;1lfl:C111-D115;1lfl:C111-D116;1lfl:C111-D119;1lfl:C111-D120;1lfl:P111-Q115;1lfl:P111-Q116;1lfl:P111-Q119;1lfl:P111-Q120;1lfl:R111-S115;1lfl:R111-S116;1lfl:R111-S119;1lfl:R111-S120;1lfq:A111-B115;1lfq:A111-B119;1lfq:A111-B120;1lft:A111-B115;1lft:A111-B119;1lft:A111-B120;1lfv:A111-B115;1lfv:A111-B116;1lfv:A111-B119;1lfv:A111-B120;1lfy:A111-B115;1lfy:A111-B119;1lfy:A111-B120;1lfz:A111-B115;1lfz:A111-B116;1lfz:A111-B119;1lfz:A111-B120;1ljw:A111-B115;1ljw:A111-B119;1ljw:A111-B120;1m9p:A111-B115;1m9p:A111-B119;1m9p:A111-B120;1m9p:C111-D115;1m9p:C111-D119;1m9p:C111-D120;1mko:A111-B115;1mko:A111-B116;1mko:A111-B119;1mko:A111-B120;1mko:C111-D115;1mko:C111-D116;1mko:C111-D119;1mko:C111-D120;1nej:A111-B115;1nej:A111-B119;1nej:A111-B120;1nej:C111-D115;1nej:C111-D116;1nej:C111-D119;1nej:C111-D120;1nih:A111-B115;1nih:A111-B116;1nih:A111-B119;1nih:A111-B120;1nih:C111-D115;1nih:C111-D116;1nih:C111-D119;1nih:C111-D120;1nqp:A111-B115;1nqp:A111-B119;1nqp:A111-B120;1nqp:C111-D115;1nqp:C111-D116;1nqp:C111-D119;1nqp:C111-D120;1o1i:A111-B115;1o1i:A111-B116;1o1i:A111-B119;1o1i:A111-B120;1o1j:A111-B115;1o1j:A111-B116;1o1j:A111-B119;1o1j:A111-B120;1o1k:A111-B115;1o1k:A111-B116;1o1k:A111-B119;1o1k:A111-B120;1o1k:C111-D115;1o1k:C111-D116;1o1k:C111-D119;1o1k:C111-D120;1o1l:A111-B115;1o1l:A111-B116;1o1l:A111-B119;1o1l:A111-B120;1o1m:A111-B115;1o1m:A111-B119;1o1m:A111-B120;1o1n:A111-B115;1o1n:A111-B119;1o1n:A111-B120;1o1o:A111-B115;1o1o:A111-B116;1o1o:A111-B119;1o1o:A111-B120;1o1o:C111-D115;1o1o:C111-D119;1o1o:C111-D120;1o1p:A111-B115;1o1p:A111-B116;1o1p:A111-B119;1o1p:A111-B120;1qi8:A111-B115;1qi8:A111-B119;1qi8:A111-B120;1qi8:C111-D115;1qi8:C111-D116;1qi8:C111-D119;1qi8:C111-D120;1qsh:A111-B115;1qsh:A111-B116;1qsh:A111-B119;1qsh:A111-B120;1qsh:C111-D115;1qsh:C111-D119;1qsh:C111-D120;1qsi:A111-B115;1qsi:A111-B116;1qsi:A111-B119;1qsi:A111-B120;1qsi:C111-D115;1qsi:C111-D116;1qsi:C111-D119;1qsi:C111-D120;1qxd:A111-B115;1qxd:A111-B119;1qxd:A111-B120;1qxd:C111-D115;1qxd:C111-D116;1qxd:C111-D119;1qxd:C111-D120;1qxe:A111-B115;1qxe:A111-B119;1qxe:A111-B120;1qxe:C111-D115;1qxe:C111-D119;1qxe:C111-D120;1r1x:A111-B115;1r1x:A111-B116;1r1x:A111-B119;1r1x:A111-B120;1r1y:A111-B115;1r1y:A111-B116;1r1y:A111-B119;1r1y:A111-B120;1r1y:C111-D115;1r1y:C111-D116;1r1y:C111-D119;1r1y:C111-D120;1rps:A111-B115;1rps:A111-B116;1rps:A111-B119;1rps:A111-B120;1rps:C111-D115;1rps:C111-D116;1rps:C111-D119;1rps:C111-D120;1rq3:A111-B115;1rq3:A111-B119;1rq3:A111-B120;1rq3:C111-D115;1rq3:C111-D119;1rq3:C111-D120;1rq4:A111-B115;1rq4:A111-B119;1rq4:A111-B120;1rq4:C111-D115;1rq4:C111-D119;1rq4:C111-D120;1rqa:A111-B115;1rqa:A111-B116;1rqa:A111-B119;1rqa:A111-B120;1rqa:C111-D115;1rqa:C111-D119;1rqa:C111-D120;1rvw:A111-B115;1rvw:A111-B116;1rvw:A111-B119;1rvw:A111-B120;1sdk:A111-B115;1sdk:A111-B119;1sdk:A111-B120;1sdk:C111-D115;1sdk:C111-D116;1sdk:C111-D119;1sdk:C111-D120;1sdl:A111-B115;1sdl:A111-B116;1sdl:A111-B119;1sdl:A111-B120;1sdl:C111-D115;1sdl:C111-D116;1sdl:C111-D119;1sdl:C111-D120;1shr:A111-B115;1shr:A111-B116;1shr:A111-B119;1shr:A111-B120;1shr:C111-D115;1shr:C111-D116;1shr:C111-D119;1shr:C111-D120;1si4:A111-B115;1si4:A111-B116;1si4:A111-B119;1si4:A111-B120;1si4:C111-D115;1si4:C111-D116;1si4:C111-D119;1si4:C111-D120;1thb:A111-B115;1thb:A111-B116;1thb:A111-B119;1thb:A111-B120;1thb:C111-D115;1thb:C111-D116;1thb:C111-D119;1thb:C111-D120;1uiw:A111-B115;1uiw:A111-B119;1uiw:A111-B120;1uiw:C111-D115;1uiw:C111-D119;1uiw:C111-D120;1uiw:E111-F115;1uiw:E111-F116;1uiw:E111-F119;1uiw:E111-F120;1uiw:G111-H115;1uiw:G111-H119;1uiw:G111-H120;1vwt:A111-B115;1vwt:A111-B116;1vwt:A111-B119;1vwt:A111-B120;1vwt:C111-D115;1vwt:C111-D116;1vwt:C111-D119;1vwt:C111-D120;1xxt:A111-B115;1xxt:A111-B119;1xxt:A111-B120;1xxt:C111-D115;1xxt:C111-D116;1xxt:C111-D119;1xxt:C111-D120;1xy0:A111-B115;1xy0:A111-B119;1xy0:A111-B120;1xy0:C111-D115;1xy0:C111-D116;1xy0:C111-D119;1xy0:C111-D120;1xye:A111-B115;1xye:A111-B119;1xye:A111-B120;1xye:C111-D115;1xye:C111-D116;1xye:C111-D119;1xye:C111-D120;1xz2:A111-B115;1xz2:A111-B116;1xz2:A111-B119;1xz2:A111-B120;1xz2:C111-D115;1xz2:C111-D116;1xz2:C111-D119;1xz2:C111-D120;1xz4:A111-B115;1xz4:A111-B116;1xz4:A111-B119;1xz4:A111-B120;1xz4:C111-D115;1xz4:C111-D116;1xz4:C111-D119;1xz4:C111-D120;1xz5:A111-B115;1xz5:A111-B119;1xz5:A111-B120;1xz5:C111-D115;1xz5:C111-D116;1xz5:C111-D119;1xz5:C111-D120;1xz7:A111-B115;1xz7:A111-B119;1xz7:A111-B120;1xz7:C111-D115;1xz7:C111-D119;1xz7:C111-D120;1xzu:A111-B115;1xzu:A111-B119;1xzu:A111-B120;1xzu:C111-D115;1xzu:C111-D116;1xzu:C111-D119;1xzu:C111-D120;1xzv:A111-B115;1xzv:A111-B119;1xzv:A111-B120;1xzv:C111-D115;1xzv:C111-D116;1xzv:C111-D119;1xzv:C111-D120;1y09:A111-B115;1y09:A111-B119;1y09:A111-B120;1y09:C111-D115;1y09:C111-D119;1y09:C111-D120;1y0a:A111-B115;1y0a:A111-B119;1y0a:A111-B120;1y0a:C111-D115;1y0a:C111-D116;1y0a:C111-D119;1y0a:C111-D120;1y0c:A111-B115;1y0c:A111-B119;1y0c:A111-B120;1y0c:C111-D115;1y0c:C111-D116;1y0c:C111-D119;1y0c:C111-D120;1y0d:A111-B115;1y0d:A111-B119;1y0d:A111-B120;1y0d:C111-D115;1y0d:C111-D116;1y0d:C111-D119;1y0d:C111-D120;1y0t:A111-B115;1y0t:A111-B119;1y0t:A111-B120;1y0t:C111-D115;1y0t:C111-D116;1y0t:C111-D119;1y0t:C111-D120;1y0w:A111-B115;1y0w:A111-B116;1y0w:A111-B119;1y0w:A111-B120;1y0w:C111-D115;1y0w:C111-D116;1y0w:C111-D119;1y0w:C111-D120;1y22:A111-B115;1y22:A111-B119;1y22:A111-B120;1y22:C111-D115;1y22:C111-D116;1y22:C111-D119;1y22:C111-D120;1y2z:A111-B115;1y2z:A111-B119;1y2z:A111-B120;1y2z:C111-D115;1y2z:C111-D116;1y2z:C111-D119;1y2z:C111-D120;1y31:A111-B115;1y31:A111-B119;1y31:A111-B120;1y31:C111-D115;1y31:C111-D116;1y31:C111-D119;1y31:C111-D120;1y35:A111-B115;1y35:A111-B119;1y35:A111-B120;1y35:C111-D115;1y35:C111-D116;1y35:C111-D119;1y35:C111-D120;1y45:A111-B115;1y45:A111-B119;1y45:A111-B120;1y45:C111-D115;1y45:C111-D116;1y45:C111-D119;1y45:C111-D120;1y46:A111-B115;1y46:A111-B116;1y46:A111-B119;1y46:A111-B120;1y46:C111-D115;1y46:C111-D116;1y46:C111-D119;1y46:C111-D120;1y4b:A111-B115;1y4b:A111-B119;1y4b:A111-B120;1y4b:C111-D115;1y4b:C111-D116;1y4b:C111-D119;1y4b:C111-D120;1y4f:A111-B115;1y4f:A111-B119;1y4f:A111-B120;1y4f:C111-D115;1y4f:C111-D116;1y4f:C111-D119;1y4f:C111-D120;1y4g:A111-B115;1y4g:A111-B119;1y4g:A111-B120;1y4g:C111-D115;1y4g:C111-D116;1y4g:C111-D119;1y4g:C111-D120;1y4p:A111-B115;1y4p:A111-B119;1y4p:A111-B120;1y4p:C111-D115;1y4p:C111-D116;1y4p:C111-D119;1y4p:C111-D120;1y4q:A111-B115;1y4q:A111-B119;1y4q:A111-B120;1y4q:C111-D115;1y4q:C111-D116;1y4q:C111-D119;1y4q:C111-D120;1y4r:A111-B115;1y4r:A111-B119;1y4r:A111-B120;1y4r:C111-D115;1y4r:C111-D116;1y4r:C111-D119;1y4r:C111-D120;1y4v:A111-B115;1y4v:A111-B119;1y4v:A111-B120;1y4v:C111-D115;1y4v:C111-D116;1y4v:C111-D119;1y4v:C111-D120;1y5f:A111-B115;1y5f:A111-B119;1y5f:A111-B120;1y5f:C111-D115;1y5f:C111-D116;1y5f:C111-D119;1y5f:C111-D120;1y5j:A111-B115;1y5j:A111-B119;1y5j:A111-B120;1y5j:C111-D115;1y5j:C111-D116;1y5j:C111-D119;1y5j:C111-D120;1y5k:A111-B115;1y5k:A111-B116;1y5k:A111-B119;1y5k:A111-B120;1y5k:C111-D115;1y5k:C111-D119;1y5k:C111-D120;1y7c:A111-B115;1y7c:A111-B119;1y7c:A111-B120;1y7c:C111-D115;1y7c:C111-D116;1y7c:C111-D119;1y7c:C111-D120;1y7d:A111-B115;1y7d:A111-B119;1y7d:A111-B120;1y7d:C111-D115;1y7d:C111-D116;1y7d:C111-D119;1y7d:C111-D120;1y7g:A111-B115;1y7g:A111-B119;1y7g:A111-B120;1y7g:C111-D115;1y7g:C111-D116;1y7g:C111-D119;1y7g:C111-D120;1y7z:A111-B115;1y7z:A111-B119;1y7z:A111-B120;1y7z:C111-D115;1y7z:C111-D116;1y7z:C111-D119;1y7z:C111-D120;1y83:A111-B115;1y83:A111-B119;1y83:A111-B120;1y83:C111-D115;1y83:C111-D116;1y83:C111-D119;1y83:C111-D120;1y85:A111-B115;1y85:A111-B119;1y85:A111-B120;1y85:C111-D115;1y85:C111-D116;1y85:C111-D119;1y85:C111-D120;1y8w:A111-B115;1y8w:A111-B119;1y8w:A111-B120;1y8w:C111-D115;1y8w:C111-D116;1y8w:C111-D119;1y8w:C111-D120;1ydz:A111-B115;1ydz:A111-B116;1ydz:A111-B119;1ydz:A111-B120;1ydz:C111-D115;1ydz:C111-D116;1ydz:C111-D119;1ydz:C111-D120;1ye0:A111-B115;1ye0:A111-B119;1ye0:A111-B120;1ye0:C111-D115;1ye0:C111-D116;1ye0:C111-D119;1ye0:C111-D120;1ye1:A111-B115;1ye1:A111-B116;1ye1:A111-B119;1ye1:A111-B120;1ye1:C111-D115;1ye1:C111-D116;1ye1:C111-D119;1ye1:C111-D120;1ye2:A111-B115;1ye2:A111-B116;1ye2:A111-B119;1ye2:A111-B120;1ye2:C111-D115;1ye2:C111-D116;1ye2:C111-D119;1ye2:C111-D120;1yen:A111-B115;1yen:A111-B116;1yen:A111-B119;1yen:A111-B120;1yen:C111-D115;1yen:C111-D119;1yen:C111-D120;1yeo:A111-B115;1yeo:A111-B119;1yeo:A111-B120;1yeo:C111-D115;1yeo:C111-D116;1yeo:C111-D119;1yeo:C111-D120;1yeq:A111-B115;1yeq:A111-B119;1yeq:A111-B120;1yeq:C111-D115;1yeq:C111-D116;1yeq:C111-D119;1yeq:C111-D120;1yeu:A111-B115;1yeu:A111-B119;1yeu:A111-B120;1yeu:C111-D115;1yeu:C111-D116;1yeu:C111-D119;1yeu:C111-D120;1yev:A111-B115;1yev:A111-B119;1yev:A111-B120;1yev:C111-D115;1yev:C111-D116;1yev:C111-D119;1yev:C111-D120;1yff:A111-B115;1yff:A111-B119;1yff:A111-B120;1yff:C111-D115;1yff:C111-D119;1yff:C111-D120;1yff:E111-F115;1yff:E111-F119;1yff:E111-F120;1yff:G111-H115;1yff:G111-H119;1yff:G111-H120;1yg5:A111-B115;1yg5:A111-B119;1yg5:A111-B120;1yg5:C111-D115;1yg5:C111-D116;1yg5:C111-D119;1yg5:C111-D120;1ygd:A111-B115;1ygd:A111-B119;1ygd:A111-B120;1ygd:C111-D115;1ygd:C111-D116;1ygd:C111-D119;1ygd:C111-D120;1ygf:A111-B115;1ygf:A111-B119;1ygf:A111-B120;1ygf:C111-D115;1ygf:C111-D116;1ygf:C111-D119;1ygf:C111-D120;1yh9:A111-B115;1yh9:A111-B116;1yh9:A111-B119;1yh9:A111-B120;1yh9:C111-D115;1yh9:C111-D116;1yh9:C111-D119;1yh9:C111-D120;1yhe:A111-B115;1yhe:A111-B116;1yhe:A111-B119;1yhe:A111-B120;1yhe:C111-D115;1yhe:C111-D119;1yhe:C111-D120;1yhr:A111-B115;1yhr:A111-B119;1yhr:A111-B120;1yhr:C111-D115;1yhr:C111-D116;1yhr:C111-D119;1yhr:C111-D120;1yie:A111-B115;1yie:A111-B119;1yie:A111-B120;1yie:C111-D115;1yie:C111-D119;1yie:C111-D120;1yih:A111-B115;1yih:A111-B116;1yih:A111-B119;1yih:A111-B120;1yih:C111-D115;1yih:C111-D116;1yih:C111-D119;1yih:C111-D120;1yvq:A111-B115;1yvq:A111-B119;1yvq:A111-B120;1yvq:C111-D115;1yvq:C111-D116;1yvq:C111-D119;1yvq:C111-D120;1yvt:A111-B115;1yvt:A111-B119;1yvt:A111-B120;1yzi:A111-B115;1yzi:A111-B119;1yzi:A111-B120;2d5z:A111-B115;2d5z:A111-B116;2d5z:A111-B119;2d5z:A111-B120;2d5z:C111-D115;2d5z:C111-D119;2d5z:C111-D120;2d60:A111-B115;2d60:A111-B116;2d60:A111-B119;2d60:A111-B120;2d60:C111-D115;2d60:C111-D116;2d60:C111-D119;2d60:C111-D120;2dn1:A111-B115;2dn1:A111-B116;2dn1:A111-B119;2dn1:A111-B120;2dn2:A111-B115;2dn2:A111-B116;2dn2:A111-B119;2dn2:A111-B120;2dn2:C111-D115;2dn2:C111-D116;2dn2:C111-D119;2dn2:C111-D120;2dn3:A111-B115;2dn3:A111-B119;2dn3:A111-B120;2dxm:A111-B115;2dxm:A111-B119;2dxm:A111-B120;2dxm:C111-D115;2dxm:C111-D119;2dxm:C111-D120;2h35:A111-B115;2h35:A111-B119;2h35:A111-B122;2h35:C111-D115;2h35:C111-D119;2h35:C111-D122;2hbc:A111-B115;2hbc:A111-B119;2hbc:A111-B120;2hbd:A111-B115;2hbd:A111-B119;2hbd:A111-B120;2hbe:A111-B115;2hbe:A111-B119;2hbe:A111-B120;2hbf:A111-B115;2hbf:A111-B119;2hbf:A111-B120;2hbs:A111-B115;2hbs:A111-B116;2hbs:A111-B119;2hbs:A111-B120;2hbs:C111-D115;2hbs:C111-D116;2hbs:C111-D119;2hbs:C111-D120;2hbs:E111-F115;2hbs:E111-F116;2hbs:E111-F119;2hbs:E111-F120;2hbs:G111-H115;2hbs:G111-H116;2hbs:G111-H119;2hbs:G111-H120;2hco:A111-B115;2hco:A111-B119;2hco:A111-B120;2hhb:A111-B115;2hhb:A111-B116;2hhb:A111-B119;2hhb:A111-B120;2hhb:C111-D115;2hhb:C111-D116;2hhb:C111-D119;2hhb:C111-D120;2hhd:A111-B115;2hhd:A111-B116;2hhd:A111-B119;2hhd:A111-B120;2hhd:C111-D115;2hhd:C111-D116;2hhd:C111-D119;2hhd:C111-D120;2hhe:A111-B115;2hhe:A111-B116;2hhe:A111-B119;2hhe:A111-B120;2hhe:C111-D115;2hhe:C111-D116;2hhe:C111-D119;2hhe:C111-D120;2m6z:A111-B115;2m6z:A111-B116;2m6z:A111-B119;2m6z:A111-B120;2m6z:A111-B122;2m6z:C111-D115;2m6z:C111-D116;2m6z:C111-D119;2m6z:C111-D120;2m6z:C111-D122;2w6v:A111-B115;2w6v:A111-B116;2w6v:A111-B119;2w6v:A111-B120;2w6v:C111-D115;2w6v:C111-D116;2w6v:C111-D119;2w6v:C111-D120;2w72:A111-B115;2w72:A111-B116;2w72:A111-B119;2w72:A111-B120;2w72:C111-D115;2w72:C111-D119;2w72:C111-D120;2yrs:A111-B116;2yrs:A111-B117;2yrs:A111-B120;2yrs:A111-B121;2yrs:C111-D116;2yrs:C111-D117;2yrs:C111-D120;2yrs:C111-D121;2yrs:I111-K116;2yrs:I111-K117;2yrs:I111-K120;2yrs:I111-K121;2yrs:M111-O116;2yrs:M111-O117;2yrs:M111-O120;2yrs:M111-O121;3b75:A111-B115;3b75:A111-B116;3b75:A111-B119;3b75:A111-B120;3b75:C111-D115;3b75:C111-D119;3b75:C111-D120;3b75:E111-F115;3b75:E111-F119;3b75:E111-F120;3b75:G111-H115;3b75:G111-H119;3b75:G111-H120;3b75:S111-T115;3b75:S111-T116;3b75:S111-T119;3b75:S111-T120;3d17:A111-B115;3d17:A111-B116;3d17:A111-B119;3d17:A111-B120;3d17:C111-D115;3d17:C111-D116;3d17:C111-D119;3d17:C111-D120;3d7o:A111-B115;3d7o:A111-B119;3d7o:A111-B120;3dut:A111-B115;3dut:A111-B116;3dut:A111-B119;3dut:A111-B120;3dut:C111-D115;3dut:C111-D116;3dut:C111-D119;3dut:C111-D120;3hhb:A111-B115;3hhb:A111-B116;3hhb:A111-B119;3hhb:A111-B120;3hhb:C111-D115;3hhb:C111-D116;3hhb:C111-D119;3hhb:C111-D120;3hxn:A111-B115;3hxn:A111-B119;3hxn:A111-B120;3hxn:C111-D115;3hxn:C111-D119;3hxn:C111-D120;3ic0:A111-B115;3ic0:A111-B119;3ic0:A111-B120;3ic0:C111-D115;3ic0:C111-D119;3ic0:C111-D120;3ic2:A111-B115;3ic2:A111-B116;3ic2:A111-B119;3ic2:A111-B120;3ic2:C111-D115;3ic2:C111-D119;3ic2:C111-D120;3kmf:A111-C315;3kmf:A111-C316;3kmf:A111-C319;3kmf:A111-C320;3kmf:E511-G715;3kmf:E511-G719;3kmf:E511-G720;3nl7:A111-B115;3nl7:A111-B119;3nl7:A111-B120;3nmm:A111-B115;3nmm:A111-B116;3nmm:A111-B119;3nmm:A111-B120;3nmm:C111-D115;3nmm:C111-D116;3nmm:C111-D119;3nmm:C111-D120;3odq:A111-B115;3odq:A111-B119;3odq:A111-B120;3odq:C111-D115;3odq:C111-D116;3odq:C111-D119;3odq:C111-D120;3onz:A111-B115;3onz:A111-B119;3onz:A111-B120;3oo4:A111-B115;3oo4:A111-B116;3oo4:A111-B119;3oo4:A111-B120;3oo5:A111-B115;3oo5:A111-B119;3oo5:A111-B120;3p5q:A111-B115;3p5q:A111-B119;3p5q:A111-B120;3qjb:A111-B115;3qjb:A111-B119;3qjb:A111-B120;3qjc:A111-B115;3qjc:A111-B119;3qjc:A111-B120;3qjd:A111-B115;3qjd:A111-B116;3qjd:A111-B119;3qjd:A111-B120;3qjd:C111-D115;3qjd:C111-D116;3qjd:C111-D119;3qjd:C111-D120;3qje:A111-B115;3qje:A111-B116;3qje:A111-B119;3qje:A111-B120;3qje:C111-D115;3qje:C111-D116;3qje:C111-D119;3qje:C111-D120;3r5i:A111-B115;3r5i:A111-B119;3r5i:A111-B120;3r5i:C111-D115;3r5i:C111-D119;3r5i:C111-D120;3s48:C111-D110;3s48:C111-D111;3s48:C111-D114;3s48:D111-C110;3s48:D111-C111;3s48:D111-C114;3s65:A111-B115;3s65:A111-B119;3s65:A111-B120;3s65:C111-D115;3s65:C111-D119;3s65:C111-D120;3s66:A111-B115;3s66:A111-B119;3s66:A111-B120;3szk:A111-B115;3szk:A111-B116;3szk:A111-B119;3szk:A111-B120;3szk:D111-E115;3szk:D111-E116;3szk:D111-E119;3szk:D111-E120;3wcp:A111-B115;3wcp:A111-B116;3wcp:A111-B119;3wcp:A111-B120;3wcp:C111-D115;3wcp:C111-D116;3wcp:C111-D119;3wcp:C111-D120;3whm:A111-B115;3whm:A111-B119;3whm:A111-B120;3whm:E111-F115;3whm:E111-F119;3whm:E111-F120;4fc3:A111-B115;4fc3:A111-B116;4fc3:A111-B119;4fc3:A111-B120;4hhb:A111-B115;4hhb:A111-B116;4hhb:A111-B119;4hhb:A111-B120;4hhb:C111-D115;4hhb:C111-D119;4hhb:C111-D120;4ij2:A111-B115;4ij2:A111-B116;4ij2:A111-B119;4ij2:A111-B120;4ij2:C111-D115;4ij2:C111-D119;4ij2:C111-D120;4l7y:A111-B115;4l7y:A111-B116;4l7y:A111-B119;4l7y:A111-B120;4l7y:C111-D115;4l7y:C111-D116;4l7y:C111-D119;4l7y:C111-D120;4m4a:A111-B115;4m4a:A111-B116;4m4a:A111-B119;4m4a:A111-B120;4m4b:A111-B115;4m4b:A111-B119;4m4b:A111-B120;4mqc:A111-B115;4mqc:A111-B119;4mqc:A111-B120;4mqg:A111-B115;4mqg:A111-B116;4mqg:A111-B119;4mqg:A111-B120;4mqh:A111-B115;4mqh:A111-B116;4mqh:A111-B119;4mqh:A111-B120;4mqi:A111-B115;4mqi:A111-B119;4mqi:A111-B120;4mqj:A111-B115;4mqj:A111-B119;4mqj:A111-B120;4mqj:C111-D115;4mqj:C111-D119;4mqj:C111-D120;4mqj:E111-F115;4mqj:E111-F119;4mqj:E111-F120;4mqj:G111-H115;4mqj:G111-H119;4mqj:G111-H120;4mqk:A111-B115;4mqk:A111-B119;4mqk:A111-B120;4mqk:C111-D115;4mqk:C111-D119;4mqk:C111-D120;4mqk:E111-F115;4mqk:E111-F119;4mqk:E111-F120;4mqk:G111-H115;4mqk:G111-H119;4mqk:G111-H120;4n7n:A111-B115;4n7n:A111-B119;4n7n:A111-B120;4n7n:C111-D115;4n7n:C111-D116;4n7n:C111-D119;4n7n:C111-D120;4n7n:E111-F115;4n7n:E111-F119;4n7n:E111-F120;4n7n:G111-H115;4n7n:G111-H119;4n7n:G111-H120;4n7n:I111-J115;4n7n:I111-J116;4n7n:I111-J119;4n7n:I111-J120;4n7n:K111-L115;4n7n:K111-L116;4n7n:K111-L119;4n7n:K111-L120;4n7o:A111-B115;4n7o:A111-B119;4n7o:A111-B120;4n7o:C111-D115;4n7o:C111-D119;4n7o:C111-D120;4n7o:E111-F115;4n7o:E111-F119;4n7o:E111-F120;4n7o:G111-H115;4n7o:G111-H119;4n7o:G111-H120;4n7o:I111-J115;4n7o:I111-J119;4n7o:I111-J120;4n7o:K111-L115;4n7o:K111-L119;4n7o:K111-L120;4n7p:A111-B115;4n7p:A111-B119;4n7p:A111-B120;4n7p:C111-D115;4n7p:C111-D116;4n7p:C111-D119;4n7p:C111-D120;4n7p:E111-F115;4n7p:E111-F116;4n7p:E111-F119;4n7p:E111-F120;4n7p:G111-H115;4n7p:G111-H116;4n7p:G111-H119;4n7p:G111-H120;4n7p:I111-J115;4n7p:I111-J116;4n7p:I111-J119;4n7p:I111-J120;4n7p:K111-L115;4n7p:K111-L119;4n7p:K111-L120;4n8t:A111-B115;4n8t:A111-B119;4n8t:A111-B120;4ni0:A111-B115;4ni0:A111-B119;4ni0:A111-B120;4ni1:A111-B115;4ni1:A111-B116;4ni1:A111-B119;4ni1:A111-B120;4rol:A111-B115;4rol:A111-B119;4rol:A111-B120;4rol:C111-D115;4rol:C111-D116;4rol:C111-D119;4rol:C111-D120;4rom:A111-B115;4rom:A111-B116;4rom:A111-B119;4rom:A111-B120;4rom:C111-D115;4rom:C111-D116;4rom:C111-D119;4rom:C111-D120;4wjg:A111-B115;4wjg:A111-B119;4wjg:A111-B120;4wjg:F111-G115;4wjg:F111-G119;4wjg:F111-G120;4wjg:K111-L115;4wjg:K111-L119;4wjg:K111-L120;4wjg:P111-Q115;4wjg:P111-Q119;4wjg:P111-Q120;4wjg:U111-V115;4wjg:U111-V119;4wjg:U111-V120;4wjg:Z111-1115;4wjg:Z111-1119;4wjg:Z111-1120;4x0l:A112-B116;4x0l:A112-B117;4x0l:A112-B120;4x0l:A112-B121;4xs0:A111-B115;4xs0:A111-B119;4xs0:A111-B120;5e29:A111-B115;5e29:A111-B116;5e29:A111-B119;5e29:A111-B120;5e29:C111-D115;5e29:C111-D119;5e29:C111-D120;5e6e:A111-B115;5e6e:A111-B119;5e6e:A111-B120;5e83:A111-B115;5e83:A111-B119;5e83:A111-B120;5e83:C111-D115;5e83:C111-D116;5e83:C111-D119;5e83:C111-D120;5ee4:C111-D115;5ee4:C111-D119;5ee4:C111-D120;5ee4:E111-F115;5ee4:E111-F116;5ee4:E111-F119;5ee4:E111-F120;5hu6:A112-B116;5hu6:A112-B117;5hu6:A112-B120;5hu6:A112-B121;5hy8:A111-B115;5hy8:A111-B119;5hy8:A111-B120;5hy8:C111-D115;5hy8:C111-D119;5hy8:C111-D120;5hy8:E111-F115;5hy8:E111-F119;5hy8:E111-F120;5hy8:G111-H115;5hy8:G111-H116;5hy8:G111-H119;5hy8:G111-H120;5hy8:S111-T115;5hy8:S111-T119;5hy8:S111-T120;5jdo:C112-D116;5jdo:C112-D117;5jdo:C112-D120;5jdo:C112-D121;5jdo:E112-F116;5jdo:E112-F117;5jdo:E112-F120;5jdo:E112-F121;5kdq:A111-B115;5kdq:A111-B116;5kdq:A111-B119;5kdq:A111-B120;5kdq:C111-D115;5kdq:C111-D116;5kdq:C111-D119;5kdq:C111-D120;5ksi:A111-B115;5ksi:A111-B116;5ksi:A111-B119;5ksi:A111-B120;5ksi:C111-D115;5ksi:C111-D116;5ksi:C111-D119;5ksi:C111-D120;5ksj:A111-B115;5ksj:A111-B116;5ksj:A111-B119;5ksj:A111-B120;5ksj:C111-D115;5ksj:C111-D116;5ksj:C111-D119;5ksj:C111-D120;5ni1:A111-B115;5ni1:A111-B119;5ni1:A111-B120;5ni1:C111-D115;5ni1:C111-D119;5ni1:C111-D120;5sw7:A111-B115;5sw7:A111-B119;5sw7:A111-B120;5u3i:A111-B115;5u3i:A111-B119;5u3i:A111-B120;5u3i:C111-D115;5u3i:C111-D119;5u3i:C111-D120;5ucu:A111-B115;5ucu:A111-B119;5ucu:A111-B120;5ufj:A111-B115;5ufj:A111-B119;5ufj:A111-B120;5ufj:C111-D115;5ufj:C111-D119;5ufj:C111-D120;5urc:A111-B115;5urc:A111-B119;5urc:A111-B120;5urc:C111-D115;5urc:C111-D119;5urc:C111-D120;5vmm:A111-B115;5vmm:A111-B116;5vmm:A111-B119;5vmm:A111-B120;5vmm:C111-D115;5vmm:C111-D119;5vmm:C111-D120;5wog:A111-D115;5wog:A111-D116;5wog:A111-D119;5wog:A111-D120;5wog:B111-C115;5wog:B111-C119;5wog:B111-C120;5woh:A111-B115;5woh:A111-B116;5woh:A111-B119;5woh:A111-B120;5woh:C111-D115;5woh:C111-D119;5woh:C111-D120;5x2r:A111-B115;5x2r:A111-B119;5x2r:A111-B120;5x2r:C111-D115;5x2r:C111-D116;5x2r:C111-D119;5x2r:C111-D120;5x2r:E111-F115;5x2r:E111-F119;5x2r:E111-F120;5x2r:G111-H115;5x2r:G111-H119;5x2r:G111-H120;5x2r:I111-J115;5x2r:I111-J119;5x2r:I111-J120;5x2r:K111-L115;5x2r:K111-L116;5x2r:K111-L119;5x2r:K111-L120;5x2s:A111-B115;5x2s:A111-B116;5x2s:A111-B119;5x2s:A111-B120;5x2s:C111-D115;5x2s:C111-D119;5x2s:C111-D120;5x2s:E111-F115;5x2s:E111-F119;5x2s:E111-F120;5x2s:G111-H115;5x2s:G111-H119;5x2s:G111-H120;5x2s:I111-J115;5x2s:I111-J119;5x2s:I111-J120;5x2s:K111-L115;5x2s:K111-L119;5x2s:K111-L120;5x2t:A111-B115;5x2t:A111-B119;5x2t:A111-B120;5x2t:C111-D115;5x2t:C111-D119;5x2t:C111-D120;5x2t:E111-F115;5x2t:E111-F119;5x2t:E111-F120;5x2t:G111-H115;5x2t:G111-H116;5x2t:G111-H119;5x2t:G111-H120;5x2t:I111-J115;5x2t:I111-J119;5x2t:I111-J120;5x2t:K111-L115;5x2t:K111-L119;5x2t:K111-L120;5x2u:A111-B115;5x2u:A111-B119;5x2u:A111-B120;5x2u:C111-D115;5x2u:C111-D116;5x2u:C111-D119;5x2u:C111-D120;5x2u:E111-F115;5x2u:E111-F119;5x2u:E111-F120;5x2u:G111-H115;5x2u:G111-H119;5x2u:G111-H120;5x2u:I111-J115;5x2u:I111-J119;5x2u:I111-J120;5x2u:K111-L115;5x2u:K111-L116;5x2u:K111-L119;5x2u:K111-L120;6bb5:A111-B115;6bb5:A111-B119;6bb5:A111-B120;6bnr:A111-B115;6bnr:A111-B119;6bnr:A111-B120;6bnr:C111-D115;6bnr:C111-D119;6bnr:C111-D120;6bwp:A111-B115;6bwp:A111-B116;6bwp:A111-B119;6bwp:A111-B120;6bwp:C111-D115;6bwp:C111-D116;6bwp:C111-D119;6bwp:C111-D120;6bwu:A111-B115;6bwu:A111-B116;6bwu:A111-B119;6bwu:A111-B120;6di4:A111-B115;6di4:A111-B119;6di4:A111-B120;6di4:C111-D115;6di4:C111-D119;6di4:C111-D120;6hal:A111-B115;6hal:A111-B119;6hal:A111-B120;6hal:C111-D115;6hal:C111-D116;6hal:C111-D119;6hal:C111-D120;6hbw:A111-B115;6hbw:A111-B116;6hbw:A111-B119;6hbw:A111-B120;6hbw:C111-D115;6hbw:C111-D116;6hbw:C111-D119;6hbw:C111-D120;6hk2:A111-B115;6hk2:A111-B119;6hk2:A111-B120;6hk2:C111-D115;6hk2:C111-D119;6hk2:C111-D120;6ka9:A111-B115;6ka9:A111-B116;6ka9:A111-B119;6ka9:A111-B120;6ka9:C111-D115;6ka9:C111-D116;6ka9:C111-D119;6ka9:C111-D120;6ka9:E111-F115;6ka9:E111-F119;6ka9:E111-F120;6ka9:G111-H115;6ka9:G111-H116;6ka9:G111-H119;6ka9:G111-H120;6kae:A111-B115;6kae:A111-B116;6kae:A111-B119;6kae:A111-B120;6kae:C111-D115;6kae:C111-D116;6kae:C111-D119;6kae:C111-D120;6kae:E111-F115;6kae:E111-F119;6kae:E111-F120;6kae:G111-H115;6kae:G111-H116;6kae:G111-H119;6kae:G111-H120;6kah:A111-B115;6kah:A111-B119;6kah:A111-B120;6kah:C111-D115;6kah:C111-D119;6kah:C111-D120;6kah:E111-F115;6kah:E111-F119;6kah:E111-F120;6kah:G111-H115;6kah:G111-H119;6kah:G111-H120;6kai:A111-B115;6kai:A111-B119;6kai:A111-B120;6kai:C111-D115;6kai:C111-D116;6kai:C111-D119;6kai:C111-D120;6kai:E111-F115;6kai:E111-F116;6kai:E111-F119;6kai:E111-F120;6kai:G111-H115;6kai:G111-H119;6kai:G111-H120;6kao:A111-B115;6kao:A111-B119;6kao:A111-B120;6kap:A111-B115;6kap:A111-B119;6kap:A111-B120;6kaq:A111-B115;6kaq:A111-B119;6kaq:A111-B120;6kar:A111-B115;6kar:A111-B119;6kar:A111-B120;6kas:A111-B115;6kas:A111-B119;6kas:A111-B120;6kas:C111-D115;6kas:C111-D119;6kas:C111-D120;6kat:A111-B115;6kat:A111-B119;6kat:A111-B120;6kat:C111-D115;6kat:C111-D119;6kat:C111-D120;6kau:A111-B115;6kau:A111-B119;6kau:A111-B120;6kau:C111-D115;6kau:C111-D119;6kau:C111-D120;6kav:A111-B115;6kav:A111-B119;6kav:A111-B120;6kav:C111-D115;6kav:C111-D116;6kav:C111-D119;6kav:C111-D120;6kye:A111-B115;6kye:A111-B116;6kye:A111-B119;6kye:A111-B120;6kye:C111-D115;6kye:C111-D116;6kye:C111-D119;6kye:C111-D120;6kye:E111-F115;6kye:E111-F119;6kye:E111-F120;6kye:G111-H115;6kye:G111-H116;6kye:G111-H119;6kye:G111-H120;6kye:I111-J115;6kye:I111-J116;6kye:I111-J119;6kye:I111-J120;6kye:K111-L115;6kye:K111-L119;6kye:K111-L120;6l5v:A111-B115;6l5v:A111-B119;6l5v:A111-B120;6l5w:A111-B115;6l5w:A111-B119;6l5w:A111-B120;6l5x:A111-B115;6l5x:A111-B119;6l5x:A111-B120;6l5x:C111-D115;6l5x:C111-D116;6l5x:C111-D119;6l5x:C111-D120;6l5y:A111-B115;6l5y:A111-B119;6l5y:A111-B120;6l5y:C111-D115;6l5y:C111-D119;6l5y:C111-D120;6lcw:A111-B115;6lcw:A111-B119;6lcw:A111-B120;6lcw:C111-D115;6lcw:C111-D116;6lcw:C111-D119;6lcw:C111-D120;6lcw:E111-F115;6lcw:E111-F119;6lcw:E111-F120;6lcw:G111-H115;6lcw:G111-H119;6lcw:G111-H120;6lcx:A111-B115;6lcx:A111-B119;6lcx:A111-B120;6lcx:C111-D115;6lcx:C111-D116;6lcx:C111-D119;6lcx:C111-D120;6lcx:E111-F115;6lcx:E111-F119;6lcx:E111-F120;6lcx:G111-H115;6lcx:G111-H119;6lcx:G111-H120;6nbc:A111-B115;6nbc:A111-B119;6nbc:A111-B120;6nbc:C111-D115;6nbc:C111-D119;6nbc:C111-D120;6nbd:A111-B115;6nbd:A111-B119;6nbd:A111-B120;6nbd:C111-D115;6nbd:C111-D119;6nbd:C111-D120;6nq5:A111-B115;6nq5:A111-B119;6nq5:A111-B120;6tb2:A111-B115;6tb2:A111-B116;6tb2:A111-B119;6tb2:A111-B120;6xd9:A111-B115;6xd9:A111-B119;6xd9:A111-B120;6xd9:C111-D115;6xd9:C111-D119;6xd9:C111-D120;6xdt:A111-B115;6xdt:A111-B119;6xdt:A111-B120;6xdt:C111-D115;6xdt:C111-D119;6xdt:C111-D120;6xe7:A111-B115;6xe7:A111-B119;6xe7:A111-B120;6xe7:C111-D115;6xe7:C111-D119;6xe7:C111-D120;7cue:A111-B115;7cue:A111-B116;7cue:A111-B119;7cue:A111-B120;7cue:C111-D115;7cue:C111-D116;7cue:C111-D119;7cue:C111-D120;7dy3:A111-B115;7dy3:A111-B119;7dy3:A111-B120;7dy3:C111-D115;7dy3:C111-D119;7dy3:C111-D120;7dy3:E111-F115;7dy3:E111-F119;7dy3:E111-F120;7dy3:G111-H115;7dy3:G111-H119;7dy3:G111-H120;7dy4:A111-B115;7dy4:A111-B116;7dy4:A111-B119;7dy4:A111-B120;7dy4:C111-D115;7dy4:C111-D119;7dy4:C111-D120;7dy4:E111-F115;7dy4:E111-F116;7dy4:E111-F119;7dy4:E111-F120;7dy4:G111-H115;7dy4:G111-H116;7dy4:G111-H119;7dy4:G111-H120;7jjq:A111-B115;7jjq:A111-B119;7jjq:A111-B120;7jjq:C111-D115;7jjq:C111-D116;7jjq:C111-D119;7jjq:C111-D120;7jxz:A111-B115;7jxz:A111-B116;7jxz:A111-B119;7jxz:A111-B120;7jxz:C111-D115;7jxz:C111-D116;7jxz:C111-D119;7jxz:C111-D120;7jy0:A111-B115;7jy0:A111-B119;7jy0:A111-B120;7jy0:C111-D115;7jy0:C111-D119;7jy0:C111-D120;7jy1:A111-B115;7jy1:A111-B116;7jy1:A111-B119;7jy1:A111-B120;7jy1:C111-D115;7jy1:C111-D116;7jy1:C111-D119;7jy1:C111-D120;7jy3:A111-B115;7jy3:A111-B116;7jy3:A111-B119;7jy3:A111-B120;7jy3:C111-D115;7jy3:C111-D119;7jy3:C111-D120;7k4m:A111-B115;7k4m:A111-B119;7k4m:A111-B120;7k4m:C111-D115;7k4m:C111-D119;7k4m:C111-D120;7k4m:E111-F115;7k4m:E111-F119;7k4m:E111-F120;7k4m:G111-H115;7k4m:G111-H119;7k4m:G111-H120;7k4m:I111-J115;7k4m:I111-J119;7k4m:I111-J120;7k4m:I111-J121;7pcf:A111-B115;7pcf:A111-B119;7pcf:A111-B120;7pch:A111-B115;7pch:A111-B116;7pch:A111-B119;7pch:A111-B120;7pch:C111-D115;7pch:C111-D116;7pch:C111-D119;7pch:C111-D120;7pcq:A111-B115;7pcq:A111-B116;7pcq:A111-B119;7pcq:A111-B120;7pcq:C111-D115;7pcq:C111-D119;7pcq:C111-D120;7qu4:A112-H115;7qu4:A112-H119;7qu4:A112-H120;7qu4:B112-G115;7qu4:B112-G119;7qu4:B112-G120;7ud7:A111-B115;7ud7:A111-B116;7ud7:A111-B119;7ud7:A111-B120;7ud7:C111-D115;7ud7:C111-D116;7ud7:C111-D119;7ud7:C111-D120;7ud8:A111-B115;7ud8:A111-B119;7ud8:A111-B120;7ud8:C111-D115;7ud8:C111-D119;7ud8:C111-D120;7uf6:A111-B115;7uf6:A111-B119;7uf6:A111-B120;7uf6:C111-D115;7uf6:C111-D119;7uf6:C111-D120;7uf7:A111-B115;7uf7:A111-B119;7uf7:A111-B120;7uf7:C111-D115;7uf7:C111-D119;7uf7:C111-D120;7uvb:A111-B115;7uvb:A111-B119;7uvb:A111-B120;7uvb:C111-D115;7uvb:C111-D119;7uvb:C111-D120;7vde:A111-B115;7vde:A111-B119;7vde:A1	exposed	alpha	interface
LS	random_PSG1	O43704	2	L	0.40796	.	L	0	no	-	-	exposed	coil	non_interface
LS	random_PSG1	O43704	3	S	0.303226	.	S	0	no	-	-	exposed	coil	non_interface
LS	random_PSG1	O43704	28	W	0.084211	H	W	0	no	-	-	buried	alpha	non_interface
LS	random_PSG1	O43704	93	G	0.009615	H	G	0	no	-	-	buried	alpha	non_interface
LS	random_PSG1	O43704	220	I	0.152284	H	I	0	no	-	-	buried	alpha	non_interface
LS	random_PSG1	O43704	230	F	0.1625	H	F	0	no	-	-	buried	alpha	non_interface
LS	random_PSG1	O43704	262	A	0.124031	S	A	0	no	-	-	buried	coil	non_interface
LS	random_PSG1	O43704	284	E	0.336323	H	E	0	no	-	-	exposed	alpha	non_interface
LS	random_PSG1	Q86WA6	122	V	0.011494	H	V	0	no	-	-	buried	alpha	non_interface
LS	random_PSG1	P10809	447	C	0	T	C	0	no	-	-	buried	coil	non_interface
LS	random_PSG1	P10809	508	G	0.403846	T	G	0	no	-	-	exposed	coil	non_interface
LS	random_PSG1	P10809	536	A	0.031008	H	A	0	no	-	-	buried	alpha	non_interface
LS	random_PSG1	Q9UHL0	30	K	0.847458	.	K	0	no	-	-	exposed	coil	non_interface
LS	random_PSG1	Q9UHL0	147	T	0.034884	S	T	0	no	-	-	buried	coil	non_interface
LS	random_PSG1	Q9UHL0	444	A	0	E	A	0	no	-	-	buried	beta	non_interface
LS	random_PSG1	Q16820	305	C	0.419162	S	C	1	yes	7aq1:A-B;7aq1:B-A;7auw:A-C;7auw:C-A	7aq1:A305-B304;7aq1:A305-B305;7aq1:B305-A304;7aq1:B305-A305;7auw:A305-C308;7auw:C305-A308	exposed	coil	interface
LS	random_PSG1	P37268	21	I	0.720812	I	I	0	no	-	-	exposed	alpha	non_interface
LS	random_PSG1	P37268	167	E	0.152466	H	E	0	no	-	-	buried	alpha	non_interface
LS	random_PSG1	P37268	306	N	0.25641	.	N	0	no	-	-	exposed	coil	non_interface
LS	random_PSG1	Q9H4M3	129	S	0	.	S	0	no	-	-	buried	coil	non_interface
LS	random_PSG1	Q9NZQ7	54	I	0.238579	E	I	1	yes	3bik:A-B;3sbw:C-B;4zqk:A-B;5ggt:A-H;5grj:A-H;5ius:C-A;5ius:D-B;5j89:A-B;5j89:B-A;5j89:C-D;5j89:D-C;5j8o:A-B;5j8o:B-A;5jds:A-B;5n2d:A-B;5n2d:B-A;5n2d:C-D;5n2d:D-C;5n2f:A-B;5n2f:B-A;5niu:A-B;5niu:B-A;5niu:C-D;5niu:D-C;5x8l:A-F;5x8l:B-G;5x8l:C-H;5x8l:D-S;5x8l:E-J;5xxy:A-H;5xxy:A-L;6nm7:A-B;6nm7:B-A;6nm8:A-B;6nm8:B-A;6noj:A-B;6noj:B-A;6nos:A-B;6nos:B-A;6r3k:A-B;6r3k:B-A;6r3k:C-D;6r3k:D-C;6rpg:A-B;6rpg:B-A;6vqn:A-B;6vqn:B-A;7bea:A-B;7bea:B-A;7c88:C-A;7c88:C-B;7c88:M-H;7c88:M-L;7czd:B-A;7czd:D-C;7dy7:A-B;7dy7:B-A;7nld:A-B;7nld:B-A;7nld:C-D;7nld:D-C;7tps:B-A;7tps:D-C;7vun:B-H;7vun:C-E;7vun:D-G;7vun:E-C;7vun:G-D;7vun:H-B;7xad:A-C;7xad:D-E;7xad:F-G;7xad:H-I;7xae:A-D;7xae:B-C;7xyq:A-B;7yds:A-C;8aok:A-B;8aom:A-V;8jba:A-B;8jba:B-A;8k5n:A-B;8k5n:B-A;8or1:A-B;8or1:B-A;8p1o:A-B;8p1o:B-A;8p64:A-B;8p64:B-A;8rpb:P-H;8rpb:P-L;9ery:A-B;9ery:B-A	3bik:A54-B128;3bik:A54-B129;3bik:A54-B132;3sbw:C54-B128;3sbw:C54-B132;4zqk:A54-B128;4zqk:A54-B132;5ggt:A54-H108;5ggt:A54-H52;5ggt:A54-H55;5grj:A54-H54;5grj:A54-H55;5ius:C54-A128;5ius:C54-A132;5ius:D54-B128;5ius:D54-B132;5j89:A54-B120;5j89:A54-B121;5j89:B54-A120;5j89:B54-A121;5j89:C54-D120;5j89:C54-D121;5j89:D54-C120;5j89:D54-C121;5j8o:A54-B120;5j8o:A54-B121;5j8o:B54-A120;5j8o:B54-A121;5jds:A54-B105;5jds:A54-B108;5jds:A54-B109;5n2d:A54-B120;5n2d:A54-B121;5n2d:B54-A120;5n2d:B54-A121;5n2d:C54-D120;5n2d:C54-D121;5n2d:D54-C120;5n2d:D54-C121;5n2f:A54-B120;5n2f:A54-B121;5n2f:B54-A119;5n2f:B54-A120;5n2f:B54-A121;5niu:A54-B120;5niu:A54-B121;5niu:B54-A120;5niu:B54-A121;5niu:C54-D120;5niu:C54-D121;5niu:D54-C120;5niu:D54-C121;5x8l:A54-F33;5x8l:A54-F50;5x8l:B54-G33;5x8l:B54-G50;5x8l:C54-H33;5x8l:C54-H50;5x8l:D54-S33;5x8l:D54-S50;5x8l:E54-J50;5xxy:A54-H50;5xxy:A54-L94;6nm7:A54-B120;6nm7:A54-B121;6nm7:B54-A120;6nm7:B54-A121;6nm8:A54-B119;6nm8:A54-B120;6nm8:A54-B121;6nm8:B54-A120;6nm8:B54-A121;6noj:A54-B120;6noj:A54-B121;6noj:B54-A120;6noj:B54-A121;6nos:A54-B120;6nos:A54-B121;6nos:B54-A120;6nos:B54-A121;6r3k:A54-B120;6r3k:A54-B121;6r3k:B54-A120;6r3k:B54-A121;6r3k:C54-D120;6r3k:C54-D121;6r3k:D54-C120;6r3k:D54-C121;6rpg:A54-B119;6rpg:A54-B120;6rpg:A54-B121;6rpg:B54-A120;6rpg:B54-A121;6vqn:A54-B119;6vqn:A54-B120;6vqn:A54-B121;6vqn:B54-A119;6vqn:B54-A120;6vqn:B54-A121;7bea:A54-B120;7bea:A54-B121;7bea:B54-A120;7bea:B54-A121;7c88:C54-A120;7c88:C54-A77;7c88:C54-B116;7c88:M54-H77;7c88:M54-L116;7czd:B54-A35;7czd:B54-A47;7czd:D54-C35;7czd:D54-C47;7dy7:A54-B120;7dy7:A54-B121;7dy7:B54-A120;7dy7:B54-A121;7nld:A54-B119;7nld:A54-B120;7nld:A54-B121;7nld:B54-A119;7nld:B54-A120;7nld:B54-A121;7nld:C54-D119;7nld:C54-D120;7nld:C54-D121;7nld:D54-C119;7nld:D54-C120;7nld:D54-C121;7tps:B54-A104;7tps:B54-A105;7tps:D54-C104;7tps:D54-C105;7vun:B54-H120;7vun:B54-H121;7vun:C54-E120;7vun:C54-E121;7vun:D54-G120;7vun:D54-G121;7vun:E54-C120;7vun:E54-C121;7vun:G54-D120;7vun:G54-D121;7vun:H54-B120;7vun:H54-B121;7xad:A54-C15;7xad:D54-E15;7xad:D54-E18;7xad:F54-G15;7xad:F54-G18;7xad:H54-I15;7xad:H54-I18;7xae:A54-D31;7xae:A54-D35;7xae:A54-D42;7xae:B54-C31;7xae:B54-C35;7xae:B54-C42;7xyq:A54-B11;7xyq:A54-B12;7xyq:A54-B15;7yds:A54-C51;7yds:A54-C52;7yds:A54-C55;8aok:A54-B101;8aok:A54-B102;8aom:A54-V33;8aom:A54-V96;8aom:A54-V98;8jba:A54-B119;8jba:A54-B120;8jba:A54-B121;8jba:B54-A120;8jba:B54-A121;8k5n:A54-B120;8k5n:A54-B121;8k5n:B54-A120;8k5n:B54-A121;8or1:A54-B120;8or1:A54-B121;8or1:B54-A120;8or1:B54-A121;8p1o:A53-B119;8p1o:A53-B120;8p1o:B53-A119;8p1o:B53-A120;8p64:A40-B106;8p64:A40-B107;8p64:B40-A105;8p64:B40-A106;8p64:B40-A107;8rpb:P54-H100;8rpb:P54-H101;8rpb:P54-L51;8rpb:P54-L52;9ery:A40-B106;9ery:A40-B107;9ery:B40-A106;9ery:B40-A107	exposed	beta	interface
LS	random_PSG1	Q9NZQ7	206	I	0.238579	E	I	0	no	-	-	exposed	beta	non_interface
LS	random_PSG1	Q9NZQ7	207	F	0.0375	E	F	0	no	-	-	buried	beta	non_interface
LS	random_PSG1	Q9NZQ7	217	E	0.506726	T	E	1	yes	5ius:C-D;5ius:D-C	5ius:C217-D213;5ius:D217-C213	exposed	coil	interface
LS	random_PSG1	Q9NZQ7	223	E	0.44843	E	E	0	no	-	-	exposed	beta	non_interface
LS	random_PSG1	Q9NZQ7	277	T	0.55814	H	T	0	no	-	-	exposed	alpha	non_interface
LS	random_PSG1	Q9P1W8	7	W	0.792982	P	W	0	no	-	-	exposed	coil	non_interface
LS	random_PSG1	Q9P1W8	52	H	0.299107	.	H	1	yes	4i2x:E-B;4i2x:F-D	4i2x:E24-B50;4i2x:E24-B57;4i2x:E24-B58;4i2x:F24-D33;4i2x:F24-D50;4i2x:F24-D57;4i2x:F24-D58	exposed	coil	interface
LS	random_PSG1	Q9P1W8	59	L	0.552239	P	L	0	no	-	-	exposed	coil	non_interface
LS	random_PSG1	Q9P1W8	66	W	0.007018	E	W	0	no	-	-	buried	beta	non_interface
LS	random_PSG1	Q9P1W8	70	V	0.574713	S	V	1	yes	4i2x:E-F	4i2x:E42-F167	exposed	coil	interface
LS	random_PSG1	Q9P1W8	128	E	0.681614	S	E	0	no	-	-	exposed	coil	non_interface
LS	random_PSG1	Q9P1W8	168	C	0.005988	E	C	0	no	-	-	buried	beta	non_interface
LS	random_PSG1	Q9P1W8	181	K	0.292373	E	K	0	no	-	-	exposed	beta	non_interface
LS	random_PSG1	Q9P1W8	249	R	0.127737	.	R	0	no	-	-	buried	coil	non_interface
LS	random_PSG1	Q9P1W8	252	P	0.132075	P	P	0	no	-	-	buried	coil	non_interface
LS	random_PSG1	Q9P1W8	254	L	0.099502	E	L	0	no	-	-	buried	beta	non_interface
LS	random_PSG1	Q9P1W8	273	V	0	E	V	0	no	-	-	buried	beta	non_interface
LS	random_PSG1	Q9P1W8	298	S	0.354839	E	S	0	no	-	-	exposed	beta	non_interface
LS	random_PSG1	Q9P1W8	359	T	0.796512	.	T	0	no	-	-	exposed	coil	non_interface
LS	random_PSG1	Q96DA0	115	Q	0.702222	E	Q	0	no	-	-	exposed	beta	non_interface
LS	random_PSG1	Q30201	54	D	0.082902	T	D	0	no	-	-	buried	coil	non_interface
LS	random_PSG1	Q30201	77	S	0.574194	H	S	0	no	-	-	exposed	alpha	non_interface
LS	random_PSG1	Q30201	248	A	0.550388	G	A	0	no	-	-	exposed	alpha	non_interface
LS	random_PSG1	Q30201	288	G	0.201923	T	G	0	no	-	-	exposed	coil	non_interface
LS	random_PSG1	P54098	697	L	0.427861	H	L	0	no	-	-	exposed	alpha	non_interface
LS	random_PSG1	P54098	934	K	0.355932	H	K	0	no	-	-	exposed	alpha	non_interface
LS	random_PSG1	P54098	1013	D	0.668394	.	D	0	no	-	-	exposed	coil	non_interface
LS	random_PSG1	P51800	1	M	1	.	M	0	no	-	-	exposed	coil	non_interface
LS	random_PSG1	P51800	2	E	0.847534	.	E	0	no	-	-	exposed	coil	non_interface
LS	random_PSG1	P51800	18	L	0.741294	T	L	0	no	-	-	exposed	coil	non_interface
LS	random_PSG1	P51800	40	K	0.631356	H	K	0	no	-	-	exposed	alpha	non_interface
LS	random_PSG1	P51800	45	R	0.565693	H	R	0	no	-	-	exposed	alpha	non_interface
LS	random_PSG1	P51800	49	D	0.098446	H	D	0	no	-	-	buried	alpha	non_interface
LS	random_PSG1	P51800	52	F	0.070833	H	F	0	no	-	-	buried	alpha	non_interface
LS	random_PSG1	P51800	56	L	0	H	L	0	no	-	-	buried	alpha	non_interface
LS	random_PSG1	P51800	59	L	0.358209	H	L	0	no	-	-	exposed	alpha	non_interface
LS	random_PSG1	P51800	66	A	0.449612	H	A	0	no	-	-	exposed	alpha	non_interface
LS	random_PSG1	P51800	67	M	0.03125	H	M	0	no	-	-	buried	alpha	non_interface
LS	random_PSG1	P51800	75	V	0.201149	H	V	0	no	-	-	exposed	alpha	non_interface
LS	random_PSG1	P51800	87	D	0.65285	S	D	0	no	-	-	exposed	coil	non_interface
LS	random_PSG1	P51800	92	R	0.218978	H	R	0	no	-	-	exposed	alpha	non_interface
LS	random_PSG1	P51800	100	P	0	H	P	0	no	-	-	buried	alpha	non_interface
LS	random_PSG1	P51800	101	V	0.172414	H	V	0	no	-	-	buried	alpha	non_interface
LS	random_PSG1	P51800	104	V	0	H	V	0	no	-	-	buried	alpha	non_interface
LS	random_PSG1	P51800	113	S	0.529032	H	S	0	no	-	-	exposed	alpha	non_interface
LS	random_PSG1	P51800	127	K	0.09322	H	K	0	no	-	-	buried	alpha	non_interface
LS	random_PSG1	P51800	130	L	0.074627	H	L	0	no	-	-	buried	alpha	non_interface
LS	random_PSG1	P51800	133	V	0.005747	.	V	0	no	-	-	buried	coil	non_interface
LS	random_PSG1	P51800	142	K	0.631356	H	K	0	no	-	-	exposed	alpha	non_interface
LS	random_PSG1	P51800	149	V	0.321839	H	V	0	no	-	-	exposed	alpha	non_interface
LS	random_PSG1	P51800	166	V	0.017241	H	V	0	no	-	-	buried	alpha	non_interface
LS	random_PSG1	P51800	198	N	0.246154	H	N	0	no	-	-	exposed	alpha	non_interface
LS	random_PSG1	P51800	207	V	0	H	V	0	no	-	-	buried	alpha	non_interface
LS	random_PSG1	P51800	209	V	0.011494	H	V	0	no	-	-	buried	alpha	non_interface
LS	random_PSG1	P51800	215	A	0.007752	.	A	0	no	-	-	buried	coil	non_interface
LS	random_PSG1	P51800	230	H	0.459821	S	H	0	no	-	-	exposed	coil	non_interface
LS	random_PSG1	P51800	242	A	0	H	A	0	no	-	-	buried	alpha	non_interface
LS	random_PSG1	P51800	289	G	0	H	G	0	no	-	-	buried	alpha	non_interface
LS	random_PSG1	P51800	291	I	0.385787	H	I	0	no	-	-	exposed	alpha	non_interface
LS	random_PSG1	P51800	295	L	0.348259	H	L	0	no	-	-	exposed	alpha	non_interface
LS	random_PSG1	P51800	298	A	0.325581	H	A	0	no	-	-	exposed	alpha	non_interface
LS	random_PSG1	P51800	342	P	0.427673	T	P	0	no	-	-	exposed	coil	non_interface
LS	random_PSG1	P51800	348	L	0	T	L	0	no	-	-	buried	coil	non_interface
LS	random_PSG1	P51800	444	L	0.054726	H	L	0	no	-	-	buried	alpha	non_interface
LS	random_PSG1	P51800	447	A	0.511628	H	A	0	no	-	-	exposed	alpha	non_interface
LS	random_PSG1	P51800	471	A	0	H	A	0	no	-	-	buried	alpha	non_interface
LS	random_PSG1	P51800	481	T	0.005814	.	T	0	no	-	-	buried	coil	non_interface
LS	random_PSG1	P51800	492	T	0.005814	H	T	0	no	-	-	buried	alpha	non_interface
LS	random_PSG1	P51800	495	I	0.604061	.	I	0	no	-	-	exposed	coil	non_interface
LS	random_PSG1	P51800	497	H	0.026786	T	H	0	no	-	-	buried	coil	non_interface
LS	random_PSG1	P51800	519	F	0.0375	H	F	0	no	-	-	buried	alpha	non_interface
LS	random_PSG1	P51800	545	V	0.149425	.	V	0	no	-	-	buried	coil	non_interface
LS	random_PSG1	P51800	549	H	0.513393	G	H	0	no	-	-	exposed	alpha	non_interface
LS	random_PSG1	P51800	579	Y	0	E	Y	0	no	-	-	buried	beta	non_interface
LS	random_PSG1	P51800	584	S	0.193548	.	S	0	no	-	-	buried	coil	non_interface
LS	random_PSG1	P51800	624	R	0.529197	T	R	0	no	-	-	exposed	coil	non_interface
LS	random_PSG1	P51800	630	P	0.628931	.	P	0	no	-	-	exposed	coil	non_interface
LS	random_PSG1	P51800	639	T	0.133721	.	T	0	no	-	-	buried	coil	non_interface
LS	random_PSG1	P51800	642	H	0.133929	H	H	0	no	-	-	buried	alpha	non_interface
LS	random_PSG1	P51800	667	C	0.143713	E	C	0	no	-	-	buried	beta	non_interface
LS	random_PSG1	Q9NR71	80	T	0.802326	.	T	0	no	-	-	exposed	coil	non_interface
LS	random_PSG1	Q9NR71	164	S	0.019355	.	S	0	no	-	-	buried	coil	non_interface
LS	random_PSG1	P00736	252	Y	0.357414	S	Y	1	yes	6f1h:A-C;6f1h:C-A	6f1h:A235-C53;6f1h:A235-C70;6f1h:C235-A70	exposed	coil	interface
LS	random_PSG1	P00736	285	L	0	E	L	0	no	-	-	buried	beta	non_interface
LS	random_PSG1	P00736	504	L	0.044776	H	L	0	no	-	-	buried	alpha	non_interface
LS	random_PSG1	P00736	629	R	0.343066	.	R	0	no	-	-	exposed	coil	non_interface
LS	random_PSG1	P00736	638	F	0.041667	E	F	0	no	-	-	buried	beta	non_interface
LS	random_PSG1	P00736	680	C	0.293413	T	C	0	no	-	-	exposed	coil	non_interface
LS	random_PSG1	O60911	141	F	0.070833	H	F	0	no	-	-	buried	alpha	non_interface
LS	random_PSG1	P05089	46	D	0.336788	E	D	1	yes	8aup:F-E	8aup:F46-E163	exposed	beta	interface
LS	random_PSG1	P05089	49	D	0.295337	E	D	1	yes	8aup:A-D;8aup:F-E	8aup:A49-D158;8aup:F49-E153;8aup:F49-E163;8aup:F49-E166	exposed	beta	interface
LS	random_PSG1	P05089	74	G	0	H	G	0	no	-	-	buried	alpha	non_interface
LS	random_PSG1	P05089	111	H	0	H	H	0	no	-	-	buried	alpha	non_interface
LS	random_PSG1	P05089	169	I	0.010152	B	I	0	no	-	-	buried	beta	non_interface
LS	random_PSG1	P05089	294	N	0.45641	H	N	1	yes	7lex:A-D;7lex:B-F;7lex:C-G;7lex:J-K;7lex:M-Q;7lex:N-R;7lez:A-D;7lez:C-G;7lez:J-Q;7lez:M-R;7lf0:A-D;7lf0:B-F;7lf0:C-G;7lf0:J-R;7lf0:M-K;7lf0:N-Q;7lf1:A-D;7lf1:B-F;7lf1:C-G;7lf1:J-K;7lf1:M-O;7lf1:N-P;7lf2:A-E;7lf2:B-H;7lf2:C-I;7lf2:J-L;7lf2:Q-N;7lf2:R-M	7lex:A294-D55;7lex:A294-D56;7lex:B294-F55;7lex:B294-F56;7lex:C294-G55;7lex:C294-G56;7lex:J294-K55;7lex:J294-K56;7lex:M294-Q55;7lex:M294-Q56;7lex:N294-R55;7lex:N294-R56;7lez:A294-D55;7lez:A294-D56;7lez:C294-G55;7lez:C294-G56;7lez:J294-Q56;7lez:M294-R56;7lf0:A294-D55;7lf0:A294-D56;7lf0:B294-F55;7lf0:B294-F56;7lf0:C294-G55;7lf0:C294-G56;7lf0:J294-R55;7lf0:J294-R56;7lf0:M294-K55;7lf0:M294-K56;7lf0:N294-Q55;7lf0:N294-Q56;7lf1:A294-D55;7lf1:A294-D56;7lf1:B294-F55;7lf1:B294-F56;7lf1:C294-G55;7lf1:C294-G56;7lf1:J294-K55;7lf1:J294-K56;7lf1:M294-O55;7lf1:M294-O56;7lf1:N294-P55;7lf1:N294-P56;7lf2:A294-E92;7lf2:B294-H92;7lf2:C294-I92;7lf2:J294-L92;7lf2:Q294-N92;7lf2:R294-M92	exposed	alpha	interface
LS	random_PSG1	Q15661	53	P	0.880503	S	P	0	no	-	-	exposed	coil	non_interface
LS	random_PSG1	Q15661	160	W	0.02807	S	W	0	no	-	-	buried	coil	non_interface
LS	random_PSG1	Q15661	252	N	0.328205	T	N	0	no	-	-	exposed	coil	non_interface
LS	random_PSG1	P09001	76	K	0.211864	T	K	0	no	-	-	exposed	coil	non_interface
LS	random_PSG1	P09001	171	P	0.006289	P	P	0	no	-	-	buried	coil	non_interface
LS	random_PSG1	P43490	292	G	0.028846	I	G	0	no	-	-	buried	alpha	non_interface
LS	random_PSG1	P01031	278	D	0.658031	.	D	NA	unknown_mapping_incomplete	-	-	exposed	coil	NA
LS	random_PSG1	P01031	638	G	0	.	G	NA	unknown_mapping_incomplete	-	-	buried	coil	NA
LS	random_PSG1	P01031	932	E	0.013453	S	E	NA	unknown_mapping_incomplete	-	-	buried	coil	NA
LS	random_PSG1	P01031	970	K	0.402542	T	K	NA	unknown_mapping_incomplete	-	-	exposed	coil	NA
LS	random_PSG1	P01031	986	E	0.008969	H	E	NA	unknown_mapping_incomplete	-	-	buried	alpha	NA
LS	random_PSG1	P01031	1133	L	0.482587	H	L	NA	unknown_mapping_incomplete	-	-	exposed	alpha	NA
LS	random_PSG1	P01031	1291	I	0	H	I	NA	unknown_mapping_incomplete	-	-	buried	alpha	NA
LS	random_PSG1	P01031	1593	E	0.67713	P	E	NA	unknown_mapping_incomplete	-	-	exposed	coil	NA
LS	random_PSG1	Q9NX74	54	R	0.390511	E	R	0	no	-	-	exposed	beta	non_interface
LS	random_PSG1	Q9NX74	198	E	0.627803	H	E	0	no	-	-	exposed	alpha	non_interface
LS	random_PSG1	Q9NX74	388	Y	0.163498	E	Y	0	no	-	-	buried	beta	non_interface
LS	random_PSG1	Q9NX74	407	E	0.789238	T	E	0	no	-	-	exposed	coil	non_interface
LS	random_PSG1	Q9NX74	445	S	0.464516	.	S	0	no	-	-	exposed	coil	non_interface
LS	random_PSG1	P98073	566	L	0	E	L	0	no	-	-	buried	beta	non_interface
LS	random_PSG1	P98073	884	F	0.533333	S	F	0	no	-	-	exposed	coil	non_interface
LS	random_PSG1	Q9Y2Q3	35	I	0.081218	E	I	0	no	-	-	buried	beta	non_interface
LS	random_PSG1	Q9Y2Q3	95	G	0.144231	.	G	0	no	-	-	buried	coil	non_interface
LS	random_PSG1	Q9Y2Q3	192	G	0.846154	T	G	1	yes	3rpp:A-B;3rpp:A-C	3rpp:A192-B176;3rpp:A192-B177;3rpp:A192-B178;3rpp:A192-B179;3rpp:A192-C64	exposed	coil	interface
LS	random_PSG1	Q9Y2Q3	206	L	0.004975	H	L	0	no	-	-	buried	alpha	non_interface
LS	random_PSG1	Q9Y2Q3	212	E	0.237668	.	E	0	no	-	-	exposed	coil	non_interface
LS	random_PSG1	Q8IV63	27	P	0.672956	P	P	0	no	-	-	exposed	coil	non_interface
LS	random_PSG1	Q8IV63	56	F	0.829167	.	F	0	no	-	-	exposed	coil	non_interface
LS	random_PSG1	Q8IV63	133	T	0.412791	.	T	0	no	-	-	exposed	coil	non_interface
LS	random_PSG1	Q8IV63	266	L	0	H	L	0	no	-	-	buried	alpha	non_interface
LS	random_PSG1	Q8IV63	348	S	0.187097	.	S	0	no	-	-	buried	coil	non_interface
LS	random_PSG1	Q8IV63	357	I	0.005076	.	I	0	no	-	-	buried	coil	non_interface
LS	random_PSG1	Q8IV63	359	M	0.066964	H	M	0	no	-	-	buried	alpha	non_interface
LS	random_PSG1	Q8IV63	417	P	0.540881	T	P	0	no	-	-	exposed	coil	non_interface
LS	random_PSG1	Q8IV63	423	R	0.580292	.	R	0	no	-	-	exposed	coil	non_interface
LS	random_PSG1	Q8IV63	437	A	0.589147	H	A	0	no	-	-	exposed	alpha	non_interface
LS	random_PSG1	P51648	443	N	0.594872	P	N	0	no	-	-	exposed	coil	non_interface
LS	random_PSG1	Q8WVK7	24	Y	0.60076	H	Y	0	no	-	-	exposed	alpha	non_interface
LS	random_PSG1	Q8WVK7	61	Y	0.509506	H	Y	0	no	-	-	exposed	alpha	non_interface
LS	random_PSG1	Q8WVK7	67	V	0.425287	H	V	1	yes	4aj5:K-E;4aj5:L-A;4aj5:M-B;4aj5:N-C;4aj5:O-D;4aj5:P-F;4aj5:Q-G;4aj5:R-H;4aj5:S-I;4aj5:T-J	4aj5:K67-E63;4aj5:K67-E64;4aj5:K67-E67;4aj5:L67-A63;4aj5:L67-A64;4aj5:L67-A67;4aj5:M67-B63;4aj5:M67-B64;4aj5:M67-B67;4aj5:N67-C63;4aj5:N67-C64;4aj5:N67-C67;4aj5:O67-D63;4aj5:O67-D64;4aj5:O67-D67;4aj5:P67-F63;4aj5:P67-F64;4aj5:P67-F67;4aj5:Q67-G63;4aj5:Q67-G64;4aj5:Q67-G67;4aj5:R67-H63;4aj5:R67-H64;4aj5:R67-H67;4aj5:S67-I63;4aj5:S67-I64;4aj5:S67-I67;4aj5:T67-J63;4aj5:T67-J64;4aj5:T67-J67	exposed	alpha	interface
LS	random_PSG1	Q8WVK7	100	L	0.547264	P	L	0	no	-	-	exposed	coil	non_interface
LS	random_PSG1	P50225	226	H	0.160714	H	H	1	yes	4gra:A-B;4gra:B-A	4gra:A226-B231;4gra:B226-A225;4gra:B226-A231	buried	alpha	interface
LS	random_PSG1	Q14126	31	T	0.831395	.	T	0	no	-	-	exposed	coil	non_interface
LS	random_PSG1	Q14126	123	P	0.377358	S	P	0	no	-	-	exposed	coil	non_interface
LS	random_PSG1	Q8WYN0	273	D	0.481865	T	D	0	no	-	-	exposed	coil	non_interface
LS	random_PSG1	O15382	72	D	0.53886	T	D	0	no	-	-	exposed	coil	non_interface
LS	random_PSG1	O15382	262	L	0.00995	E	L	0	no	-	-	buried	beta	non_interface
LS	random_PSG1	Q9NRF8	13	G	0.730769	T	G	1	yes	6pk7:A-D;6pk7:D-A;6pk7:E-F;6pk7:F-E;7mih:A-B;7mih:B-A;7mih:C-E;7mih:E-C;7mii:A-B;7mii:B-A;7mii:C-E;7mii:E-C	6pk7:A13-D191;6pk7:A13-D193;6pk7:D13-A191;6pk7:D13-A193;6pk7:E13-F191;6pk7:E13-F193;6pk7:F13-E191;6pk7:F13-E193;7mih:A13-B186;7mih:B13-A186;7mih:C13-E186;7mih:E13-C186;7mii:A13-B186;7mii:B13-A186;7mii:C13-E186;7mii:E13-C186	exposed	coil	interface
LS	random_PSG1	Q9NRF8	34	V	0.028736	E	V	0	no	-	-	buried	beta	non_interface
LS	random_PSG1	Q9NRF8	51	S	0.296774	.	S	1	yes	6pk4:A-C;6pk4:B-D;6pk4:C-A;6pk4:D-B;6pk7:A-E;6pk7:D-F;6pk7:E-A;6pk7:F-D;7mh1:H-K;7mh1:J-L;7mh1:K-H;7mh1:L-J;7mih:A-C;7mih:B-E;7mih:C-A;7mih:E-B;7mii:A-C;7mii:B-E;7mii:C-A;7mii:E-B	6pk4:A51-C107;6pk4:A51-C108;6pk4:A51-C109;6pk4:B51-D107;6pk4:B51-D108;6pk4:B51-D109;6pk4:C51-A107;6pk4:C51-A108;6pk4:C51-A109;6pk4:D51-B107;6pk4:D51-B108;6pk4:D51-B109;6pk7:A51-E107;6pk7:A51-E108;6pk7:A51-E109;6pk7:D51-F107;6pk7:D51-F108;6pk7:D51-F109;6pk7:E51-A107;6pk7:E51-A108;6pk7:E51-A109;6pk7:F51-D107;6pk7:F51-D108;6pk7:F51-D109;7mh1:H51-K107;7mh1:H51-K108;7mh1:J51-L107;7mh1:J51-L108;7mh1:K51-H107;7mh1:K51-H108;7mh1:L51-J107;7mh1:L51-J108;7mih:A51-C108;7mih:A51-C109;7mih:B51-E108;7mih:B51-E109;7mih:C51-A108;7mih:C51-A109;7mih:E51-B108;7mih:E51-B109;7mii:A51-C108;7mii:B51-E108;7mii:C51-A108;7mii:E51-B108	exposed	coil	interface
LS	random_PSG1	Q9NRF8	74	Y	0.011407	H	Y	0	no	-	-	buried	alpha	non_interface
LS	random_PSG1	Q9NRF8	82	L	0	.	L	0	no	-	-	buried	coil	non_interface
LS	random_PSG1	Q9NRF8	102	R	0.686131	H	R	1	yes	6pk7:A-E;6pk7:D-F;6pk7:E-A;6pk7:F-D;7mh1:H-K;7mh1:J-L;7mh1:K-H;7mh1:L-J;7mih:A-C;7mii:A-C;7mii:B-E;7mii:C-A;7mii:E-B	6pk7:A102-E45;6pk7:A102-E46;6pk7:D102-F45;6pk7:D102-F46;6pk7:E102-A45;6pk7:E102-A46;6pk7:F102-D45;6pk7:F102-D46;7mh1:H102-K46;7mh1:H102-K49;7mh1:J102-L46;7mh1:J102-L49;7mh1:K102-H46;7mh1:K102-H49;7mh1:L102-J46;7mh1:L102-J49;7mih:A102-C95;7mii:A102-C49;7mii:B102-E49;7mii:C102-A49;7mii:E102-B49	exposed	alpha	interface
LS	random_PSG1	Q9NRF8	103	R	0.583942	H	R	0	no	-	-	exposed	alpha	non_interface
LS	random_PSG1	Q9NRF8	113	V	0.402299	I	V	1	yes	6pk4:A-C;6pk4:B-D;6pk4:C-A;6pk4:D-B;6pk7:A-E;6pk7:D-F;6pk7:E-A;6pk7:F-D;7mh1:H-K;7mh1:J-L;7mh1:K-H;7mh1:L-J;7mih:A-C;7mih:B-E;7mih:C-A;7mih:E-B;7mii:A-C;7mii:B-E;7mii:C-A;7mii:E-B	6pk4:A113-C154;6pk4:A113-C155;6pk4:A113-C43;6pk4:B113-D154;6pk4:B113-D155;6pk4:B113-D43;6pk4:C113-A154;6pk4:C113-A155;6pk4:C113-A43;6pk4:D113-B154;6pk4:D113-B155;6pk4:D113-B43;6pk7:A113-E154;6pk7:A113-E155;6pk7:A113-E41;6pk7:A113-E43;6pk7:A113-E90;6pk7:D113-F154;6pk7:D113-F155;6pk7:D113-F41;6pk7:D113-F43;6pk7:D113-F90;6pk7:E113-A154;6pk7:E113-A155;6pk7:E113-A41;6pk7:E113-A43;6pk7:E113-A90;6pk7:F113-D154;6pk7:F113-D155;6pk7:F113-D41;6pk7:F113-D43;6pk7:F113-D90;7mh1:H113-K154;7mh1:H113-K155;7mh1:H113-K41;7mh1:H113-K43;7mh1:H113-K90;7mh1:J113-L154;7mh1:J113-L155;7mh1:J113-L41;7mh1:J113-L43;7mh1:J113-L90;7mh1:K113-H154;7mh1:K113-H155;7mh1:K113-H41;7mh1:K113-H43;7mh1:K113-H90;7mh1:L113-J154;7mh1:L113-J155;7mh1:L113-J41;7mh1:L113-J43;7mh1:L113-J90;7mih:A113-C154;7mih:A113-C155;7mih:A113-C43;7mih:B113-E154;7mih:B113-E155;7mih:B113-E43;7mih:C113-A154;7mih:C113-A155;7mih:C113-A43;7mih:E113-B154;7mih:E113-B155;7mih:E113-B43;7mii:A113-C154;7mii:A113-C155;7mii:A113-C43;7mii:B113-E154;7mii:B113-E155;7mii:B113-E43;7mii:C113-A154;7mii:C113-A155;7mii:C113-A43;7mii:E113-B154;7mii:E113-B155;7mii:E113-B43	exposed	alpha	interface
LS	random_PSG1	Q9NRF8	118	T	0	H	T	0	no	-	-	buried	alpha	non_interface
LS	random_PSG1	Q9NRF8	157	M	0.433036	H	M	1	yes	6pk4:A-C;6pk4:B-D;6pk4:C-A;6pk4:D-B;6pk7:A-E;6pk7:D-F;6pk7:E-A;6pk7:F-D;7mh1:H-K;7mh1:J-L;7mh1:K-H;7mh1:L-J;7mih:A-C;7mih:B-E;7mih:C-A;7mih:E-B;7mii:A-C;7mii:B-E;7mii:C-A;7mii:E-B	6pk4:A157-C154;6pk4:B157-D154;6pk4:C157-A154;6pk4:D157-B154;6pk7:A157-E154;6pk7:A157-E157;6pk7:D157-F154;6pk7:D157-F157;6pk7:E157-A154;6pk7:E157-A157;6pk7:F157-D154;6pk7:F157-D157;7mh1:H157-K154;7mh1:H157-K157;7mh1:J157-L154;7mh1:J157-L157;7mh1:K157-H154;7mh1:K157-H157;7mh1:L157-J154;7mh1:L157-J157;7mih:A157-C154;7mih:A157-C157;7mih:B157-E154;7mih:B157-E157;7mih:C157-A154;7mih:C157-A157;7mih:E157-B154;7mih:E157-B157;7mii:A157-C154;7mii:A157-C157;7mii:B157-E154;7mii:B157-E157;7mii:C157-A154;7mii:C157-A157;7mii:E157-B154;7mii:E157-B157	exposed	alpha	interface
LS	random_PSG1	Q9NRF8	171	K	0.533898	.	K	0	no	-	-	exposed	coil	non_interface
LS	random_PSG1	Q9NRF8	206	G	0.663462	H	G	1	yes	3ihl:A-B;3ihl:B-A;6pk4:A-D;6pk4:B-C;6pk4:C-B;6pk4:D-A;6pk7:A-F;6pk7:D-E;6pk7:E-D;6pk7:F-A;7mh1:H-L;7mh1:J-K;7mh1:K-J;7mh1:L-H;7mih:A-E;7mih:B-C;7mih:C-B;7mih:E-A;7mii:A-E;7mii:B-C;7mii:C-B;7mii:E-A	3ihl:A206-B202;3ihl:B206-A205;6pk4:A206-D206;6pk4:A206-D207;6pk4:B206-C206;6pk4:B206-C207;6pk4:C206-B206;6pk4:C206-B207;6pk4:D206-A206;6pk4:D206-A207;6pk7:A206-F202;6pk7:A206-F205;6pk7:A206-F206;6pk7:D206-E202;6pk7:D206-E205;6pk7:D206-E206;6pk7:E206-D202;6pk7:E206-D205;6pk7:E206-D206;6pk7:F206-A202;6pk7:F206-A205;6pk7:F206-A206;7mh1:H206-L202;7mh1:H206-L205;7mh1:H206-L206;7mh1:J206-K202;7mh1:J206-K205;7mh1:J206-K206;7mh1:K206-J202;7mh1:K206-J205;7mh1:K206-J206;7mh1:L206-H202;7mh1:L206-H205;7mh1:L206-H206;7mih:A206-E205;7mih:A206-E206;7mih:B206-C205;7mih:B206-C206;7mih:C206-B205;7mih:C206-B206;7mih:E206-A205;7mih:E206-A206;7mii:A206-E205;7mii:A206-E206;7mii:B206-C205;7mii:B206-C206;7mii:C206-B205;7mii:C206-B206;7mii:E206-A205;7mii:E206-A206	exposed	alpha	interface
LS	random_PSG1	Q9NRF8	233	F	0.3875	H	F	1	yes	3ihl:B-A;6pk4:A-D;6pk4:B-C;6pk4:C-B;6pk4:D-A;6pk7:A-F;6pk7:D-E;6pk7:E-D;6pk7:F-A;7mh1:H-L;7mh1:J-K;7mh1:K-J;7mh1:L-H;7mih:A-E;7mih:B-C;7mih:C-B;7mih:E-A;7mii:A-E;7mii:B-C;7mii:C-B;7mii:E-A	3ihl:B233-A164;6pk4:A233-D114;6pk4:A233-D164;6pk4:B233-C114;6pk4:B233-C164;6pk4:C233-B114;6pk4:C233-B164;6pk4:D233-A114;6pk4:D233-A164;6pk7:A233-F114;6pk7:A233-F164;6pk7:D233-E114;6pk7:D233-E164;6pk7:E233-D114;6pk7:E233-D164;6pk7:F233-A114;6pk7:F233-A164;7mh1:H233-L114;7mh1:H233-L164;7mh1:J233-K114;7mh1:J233-K164;7mh1:K233-J114;7mh1:K233-J164;7mh1:L233-H114;7mh1:L233-H164;7mih:A233-E114;7mih:A233-E164;7mih:B233-C114;7mih:B233-C164;7mih:C233-B114;7mih:C233-B164;7mih:E233-A114;7mih:E233-A164;7mii:A233-E114;7mii:A233-E164;7mii:B233-C114;7mii:B233-C164;7mii:C233-B114;7mii:C233-B164;7mii:E233-A114;7mii:E233-A164	exposed	alpha	interface
LS	random_PSG1	Q9NRF8	261	S	0.483871	T	S	0	no	-	-	exposed	coil	non_interface
LS	random_PSG1	Q9NRF8	315	A	0.108527	H	A	0	no	-	-	buried	alpha	non_interface
LS	random_PSG1	Q9NRF8	330	H	0.102679	.	H	0	no	-	-	buried	coil	non_interface
LS	random_PSG1	Q9NRF8	451	G	0	E	G	0	no	-	-	buried	beta	non_interface
LS	random_PSG1	Q9NRF8	459	T	0.296512	.	T	0	no	-	-	exposed	coil	non_interface
LS	random_PSG1	P46952	224	Q	0.377778	.	Q	0	no	-	-	exposed	coil	non_interface
LS	random_PSG1	Q8IWU9	76	G	0.096154	H	G	0	no	-	-	buried	alpha	non_interface
LS	random_PSG1	Q9Y259	125	I	0.182741	H	I	1	yes	2ig7:A-B;2ig7:B-A	2ig7:A125-B124;2ig7:B125-A124	buried	alpha	interface
LS	random_PSG1	Q9Y259	172	A	0.046512	H	A	0	no	-	-	buried	alpha	non_interface
LS	random_PSG1	Q03692	194	G	0.711538	.	G	0	no	-	-	exposed	coil	non_interface
LS	random_PSG1	Q03692	327	P	0.811321	P	P	0	no	-	-	exposed	coil	non_interface
LS	random_PSG1	Q03692	391	P	0.811321	P	P	0	no	-	-	exposed	coil	non_interface
LS	random_PSG1	Q03692	531	R	0.875912	.	R	0	no	-	-	exposed	coil	non_interface
LS	random_PSG1	Q03692	567	T	0.383721	S	T	0	no	-	-	exposed	coil	non_interface
LS	random_PSG1	Q03692	618	G	0.423077	T	G	0	no	-	-	exposed	coil	non_interface
LS	random_PSG1	Q03692	649	Q	0.333333	E	Q	0	no	-	-	exposed	beta	non_interface
LS	random_PSG1	Q03692	680	M	0.745536	.	M	0	no	-	-	exposed	coil	non_interface
LS	random_PSG1	Q9UDX4	166	P	0.113208	H	P	0	no	-	-	buried	alpha	non_interface
LS	random_PSG1	Q9UDX4	220	L	0.154229	.	L	0	no	-	-	buried	coil	non_interface
LS	random_PSG1	P35247	21	A	0.775194	.	A	0	no	-	-	exposed	coil	non_interface
LS	random_PSG1	P35247	125	K	0.915254	.	K	0	no	-	-	exposed	coil	non_interface
LS	random_PSG1	P35247	283	Q	0.626667	H	Q	1	yes	2ork:B-A;2ork:C-B;2os9:C-B;4m17:B-D;4m17:B-E;4m17:D-G;4m17:D-H;4m17:E-A;4m17:E-B;4m17:F-L;4m17:H-D;4m17:H-F;4m17:J-L;4m17:L-E;4m17:L-F;4m18:A-C;4m18:B-D;4m18:B-E;4m18:D-G;4m18:D-H;4m18:E-A;4m18:E-B;4m18:F-K;4m18:F-L;4m18:G-I;4m18:H-D;4m18:H-F;4m18:L-E;4m18:L-F	2ork:B263-A238;2ork:C263-B238;2os9:C263-B238;4m17:B263-D282;4m17:B263-E263;4m17:D263-G282;4m17:D263-H263;4m17:E263-A282;4m17:E263-B263;4m17:F263-L263;4m17:H263-D263;4m17:H263-F282;4m17:J263-L238;4m17:L263-E282;4m17:L263-F263;4m18:A263-C238;4m18:B263-D282;4m18:B263-E263;4m18:D263-G282;4m18:D263-H263;4m18:E263-A282;4m18:E263-B263;4m18:F263-K282;4m18:F263-L263;4m18:G263-I238;4m18:H263-D263;4m18:H263-F282;4m18:L263-E282;4m18:L263-F263	exposed	alpha	interface
LS	random_PSG1	P33261	67	L	0	E	L	0	no	-	-	buried	beta	non_interface
LS	random_PSG1	P33261	81	E	0.484305	H	E	0	no	-	-	exposed	alpha	non_interface
LS	random_PSG1	P33261	207	I	0.045685	H	I	0	no	-	-	buried	alpha	non_interface
LS	random_PSG1	P33261	259	N	0.538462	S	N	1	yes	4gqs:A-B	4gqs:A259-B410	exposed	coil	interface
LS	random_PSG1	P33261	469	T	0.093023	.	T	0	no	-	-	buried	coil	non_interface
LS	random_PSG1	P33261	474	N	0.189744	.	N	0	no	-	-	buried	coil	non_interface
LS	random_PSG1	P49959	398	F	0.154167	E	F	0	no	-	-	buried	beta	non_interface
LS	random_PSG1	P11387	402	K	0.491525	S	K	0	no	-	-	exposed	coil	non_interface
LS	random_PSG1	P48551	25	F	0.604167	T	F	0	no	-	-	exposed	coil	non_interface
LS	random_PSG1	P34096	54	N	0.169231	H	N	0	no	-	-	buried	alpha	non_interface
LS	random_PSG1	P34096	70	F	0.279167	E	F	1	yes	1rnf:A-B;2rnf:A-B	1rnf:A42-B59;2rnf:A42-B58;2rnf:A42-B59;2rnf:A42-B60	exposed	beta	interface
LS	random_PSG1	P34096	77	D	0.523316	.	D	0	no	-	-	exposed	coil	non_interface
LS	random_PSG1	P34096	101	E	0.372197	E	E	1	yes	1rnf:A-B;1rnf:B-A;2rnf:A-B;2rnf:B-A	1rnf:A73-B100;1rnf:A73-B77;1rnf:B73-A65;2rnf:A73-B77;2rnf:B73-A65	exposed	beta	interface
LS	random_PSG1	P34096	127	S	0.277419	E	S	1	yes	1rnf:A-B;2rnf:A-B	1rnf:A99-B51;2rnf:A99-B51;2rnf:A99-B52	exposed	beta	interface
LS	random_PSG1	P34096	143	V	0.091954	E	V	0	no	-	-	buried	beta	non_interface
LS	random_PSG1	P04626	341	V	0.310345	P	V	0	no	-	-	exposed	coil	non_interface
LS	random_PSG1	Q9UM07	347	W	0.122807	.	W	1	yes	8sml:A-C;8sml:D-F	8sml:A347-C106;8sml:A347-C107;8sml:D347-F106;8sml:D347-F107	buried	coil	interface
LS	random_PSG1	Q9UM07	597	G	0	E	G	0	no	-	-	buried	beta	non_interface
LS	random_PSG1	P01854	222	S	0.316129	P	S	0	no	-	-	exposed	coil	non_interface
LS	random_PSG1	P04075	260	T	0.127907	T	T	1	yes	6xmo:A-B;6xmo:B-A	6xmo:A260-B262;6xmo:B260-A262	buried	coil	interface
LS	random_PSG1	P78324	173	H	0.415179	E	H	0	no	-	-	exposed	beta	non_interface
LS	random_PSG1	O14832	320	L	0.029851	H	L	0	no	-	-	buried	alpha	non_interface
LS	random_PSG1	Q9HAW0	232	L	0	H	L	0	no	-	-	buried	alpha	non_interface
LS	random_PSG1	Q96E93	25	Q	0.84	.	Q	0	no	-	-	exposed	coil	non_interface
LS	random_PSG1	O14727	87	L	0	H	L	0	no	-	-	buried	alpha	non_interface
LS	random_PSG1	O14727	507	L	0	H	L	0	no	-	-	buried	alpha	non_interface
LS	random_PSG1	Q9BV79	195	G	0.153846	H	G	0	no	-	-	buried	alpha	non_interface
LS	random_PSG1	Q99574	268	E	0.022422	G	E	1	yes	3f02:A-C;3f02:B-D;3f5n:C-D	3f02:A268-C393;3f02:B268-D393;3f5n:C268-D259	buried	alpha	interface
LS	random_PSG1	Q7Z6A9	31	K	0.855932	.	K	0	no	-	-	exposed	coil	non_interface
LS	random_PSG1	Q7Z6A9	88	S	0.264516	E	S	1	yes	8f6l:C-B	8f6l:C88-B92;8f6l:C88-B93	exposed	beta	interface
LS	random_PSG1	Q7Z6A9	114	R	0.218978	E	R	1	yes	8f6o:C-A	8f6o:C114-A106;8f6o:C114-A53;8f6o:C114-A54;8f6o:C114-A58	exposed	beta	interface
LS	random_PSG1	Q7Z6A9	174	L	0.522388	H	L	0	no	-	-	exposed	alpha	non_interface
LS	random_PSG1	Q7Z6A9	194	R	0.868613	.	R	0	no	-	-	exposed	coil	non_interface
LS	random_PSG1	Q7Z6A9	197	N	0.774359	.	N	0	no	-	-	exposed	coil	non_interface
LS	random_PSG1	Q7Z6A9	223	T	0.593023	.	T	0	no	-	-	exposed	coil	non_interface
LS	random_PSG1	Q7Z6A9	262	H	0.616071	.	H	0	no	-	-	exposed	coil	non_interface
LS	random_PSG1	Q9NZN5	1272	K	0.758475	.	K	0	no	-	-	exposed	coil	non_interface
LS	random_PSG1	Q9Y251	268	V	0.011494	E	V	0	no	-	-	buried	beta	non_interface
LS	random_PSG1	Q9NRW3	11	A	0.085271	.	A	0	no	-	-	buried	coil	non_interface
LS	random_PSG1	Q9NRW3	80	L	0.179104	.	L	1	yes	3vm8:B-A;3vow:B-A	3vm8:B80-A182;3vm8:B80-A186;3vow:B80-A182;3vow:B80-A186	buried	coil	interface
LS	random_PSG1	Q9NRW3	82	P	0.710692	T	P	1	yes	3vm8:B-A;3vow:B-A	3vm8:B82-A189;3vow:B82-A186	exposed	coil	interface
LS	random_PSG1	Q9NRW3	131	Y	0.178707	H	Y	0	no	-	-	buried	alpha	non_interface
LS	random_PSG1	Q9NRW3	149	D	0.290155	.	D	1	yes	3vow:A-B	3vow:A149-B51	exposed	coil	interface
LS	random_PSG1	Q9NRW3	180	L	0.233831	H	L	0	no	-	-	exposed	alpha	non_interface
LS	random_PSG1	Q03518	70	L	0.61194	H	L	0	no	-	-	exposed	alpha	non_interface
LS	random_PSG1	Q03518	78	A	0.604651	H	A	0	no	-	-	exposed	alpha	non_interface
LS	random_PSG1	Q03518	154	W	0.610526	H	W	0	no	-	-	exposed	alpha	non_interface
LS	random_PSG1	Q03518	284	I	0.045685	H	I	1	yes	5u1d:A-B	5u1d:A284-B336;5u1d:A284-B339	buried	alpha	interface
LS	random_PSG1	Q03518	501	G	0	.	G	0	no	-	-	buried	coil	non_interface
LS	random_PSG1	Q03518	503	V	0	E	V	0	no	-	-	buried	beta	non_interface
LS	random_PSG1	Q03518	543	G	0.057692	S	G	0	no	-	-	buried	coil	non_interface
LS	random_PSG1	Q03518	560	G	0.375	E	G	0	no	-	-	exposed	beta	non_interface
LS	random_PSG1	Q03518	666	L	0.004975	E	L	0	no	-	-	buried	beta	non_interface
LS	random_PSG1	Q03518	734	G	0.192308	S	G	0	no	-	-	buried	coil	non_interface
LS	random_PSG1	Q9NUV9	9	S	0.716129	.	S	0	no	-	-	exposed	coil	non_interface
LS	random_PSG1	Q9NUV9	16	G	0.75	.	G	0	no	-	-	exposed	coil	non_interface
LS	random_PSG1	Q9NUV9	52	G	0.365385	T	G	0	no	-	-	exposed	coil	non_interface
LS	random_PSG1	Q9NUV9	58	S	0.341935	.	S	0	no	-	-	exposed	coil	non_interface
LS	random_PSG1	Q9NUV9	170	E	0.713004	T	E	0	no	-	-	exposed	coil	non_interface
LS	random_PSG1	Q9NUV9	182	F	0	T	F	0	no	-	-	buried	coil	non_interface
LS	random_PSG1	Q9NUV9	290	Y	0.079848	H	Y	0	no	-	-	buried	alpha	non_interface
LS	random_PSG1	Q9NUV9	314	A	0.325581	H	A	0	no	-	-	exposed	alpha	non_interface
LS	random_PSG1	Q0Z7S8	13	S	0.290323	E	S	0	no	-	-	exposed	beta	non_interface
LS	random_PSG1	Q0Z7S8	64	S	0.354839	E	S	0	no	-	-	exposed	beta	non_interface
LS	random_PSG1	Q0Z7S8	69	E	0.457399	.	E	0	no	-	-	exposed	coil	non_interface
LS	random_PSG1	Q0Z7S8	94	H	0.008929	E	H	0	no	-	-	buried	beta	non_interface
LS	random_PSG1	Q0Z7S8	115	V	0.189655	E	V	0	no	-	-	buried	beta	non_interface
LS	random_PSG1	Q0Z7S8	121	N	0.507692	T	N	0	no	-	-	exposed	coil	non_interface
LS	random_PSG1	P19525	152	E	0.215247	H	E	0	no	-	-	exposed	alpha	non_interface
LS	random_PSG1	P19525	458	E	0.09417	H	E	1	yes	6d3k:A-B;6d3k:B-A	6d3k:A458-B465;6d3k:A458-B469;6d3k:A458-B523;6d3k:A458-B526;6d3k:B458-A465;6d3k:B458-A469;6d3k:B458-A523;6d3k:B458-A526	buried	alpha	interface
LS	random_PSG1	P29459	83	E	0.426009	H	E	1	yes	3hmx:B-A	3hmx:B61-A179;3hmx:B61-A180	exposed	alpha	interface
LS	random_PSG1	P06280	28	G	0.5	.	G	0	no	-	-	exposed	coil	non_interface
LS	random_PSG1	Q9NTG7	275	D	0.393782	T	D	0	no	-	-	exposed	coil	non_interface
LS	random_PSG1	P02042	18	K	0.516949	T	K	0	no	-	-	exposed	coil	non_interface
LS	random_PSG1	P02671	178	R	0.635036	H	R	1	yes	1fza:A-B;1fza:D-E;1fzb:A-B;1fzb:D-E;1fzc:A-B;1fzc:D-E;1fze:A-B;1fze:D-E;1fzf:A-B;1fzf:D-E;1fzg:A-B;1fzg:D-E;1lt9:A-B;1lt9:D-E;1ltj:A-B;1ltj:D-E;1n86:A-B;1n86:D-E;1re3:A-B;1re3:D-E;1re4:A-B;1re4:D-E;1rf0:A-B;1rf0:D-E;1rf1:A-B;1rf1:D-E;2ffd:A-B;2ffd:D-E;2h43:A-B;2h43:D-E;2hlo:A-B;2hlo:D-E;2hod:A-B;2hod:D-E;2hod:G-H;2hod:J-K;2hpc:A-B;2hpc:D-E;2hpc:G-H;2hpc:J-K;2oyh:A-B;2oyh:D-E;2oyi:A-B;2oyi:D-E;2q9i:A-B;2q9i:D-E;2xnx:A-B;2xnx:D-E;2xnx:G-H;2xnx:J-K;2xny:A-B;2xny:D-E;2z4e:A-B;2z4e:D-E;3bvh:A-B;3bvh:D-E;3e1i:A-B;3e1i:D-E;3ghg:A-B;3ghg:D-E;3ghg:G-H;3ghg:J-K;3h32:A-B;3h32:D-E;3hus:A-B;3hus:D-E	1fza:A159-B257;1fza:A159-B258;1fza:A159-B259;1fza:A159-B260;1fza:A159-B416;1fza:D159-E257;1fza:D159-E258;1fza:D159-E259;1fza:D159-E260;1fza:D159-E416;1fzb:A159-B257;1fzb:A159-B258;1fzb:A159-B259;1fzb:A159-B260;1fzb:A159-B416;1fzb:D159-E257;1fzb:D159-E258;1fzb:D159-E259;1fzb:D159-E260;1fzb:D159-E416;1fzc:A159-B258;1fzc:A159-B259;1fzc:A159-B260;1fzc:A159-B416;1fzc:D159-E258;1fzc:D159-E259;1fzc:D159-E260;1fzc:D159-E416;1fze:A159-B257;1fze:A159-B258;1fze:A159-B259;1fze:A159-B260;1fze:A159-B416;1fze:D159-E257;1fze:D159-E258;1fze:D159-E259;1fze:D159-E260;1fze:D159-E416;1fzf:A159-B257;1fzf:A159-B258;1fzf:A159-B259;1fzf:A159-B260;1fzf:A159-B416;1fzf:D159-E257;1fzf:D159-E258;1fzf:D159-E259;1fzf:D159-E260;1fzf:D159-E416;1fzg:A159-B257;1fzg:A159-B258;1fzg:A159-B259;1fzg:A159-B260;1fzg:A159-B416;1fzg:D159-E257;1fzg:D159-E258;1fzg:D159-E259;1fzg:D159-E260;1fzg:D159-E416;1lt9:A159-B258;1lt9:A159-B259;1lt9:A159-B260;1lt9:A159-B416;1lt9:D159-E258;1lt9:D159-E259;1lt9:D159-E260;1lt9:D159-E416;1ltj:A159-B258;1ltj:A159-B259;1ltj:A159-B260;1ltj:A159-B416;1ltj:D159-E258;1ltj:D159-E259;1ltj:D159-E260;1ltj:D159-E416;1n86:A159-B258;1n86:A159-B259;1n86:A159-B260;1n86:A159-B416;1n86:D159-E258;1n86:D159-E259;1n86:D159-E260;1n86:D159-E416;1re3:A159-B257;1re3:A159-B258;1re3:A159-B259;1re3:A159-B260;1re3:A159-B416;1re3:D159-E257;1re3:D159-E258;1re3:D159-E259;1re3:D159-E260;1re3:D159-E416;1re4:A159-B257;1re4:A159-B258;1re4:A159-B259;1re4:A159-B260;1re4:A159-B416;1re4:D159-E257;1re4:D159-E258;1re4:D159-E259;1re4:D159-E260;1re4:D159-E416;1rf0:A159-B257;1rf0:A159-B258;1rf0:A159-B259;1rf0:A159-B260;1rf0:A159-B416;1rf0:D159-E257;1rf0:D159-E258;1rf0:D159-E259;1rf0:D159-E260;1rf0:D159-E416;1rf1:A159-B257;1rf1:A159-B258;1rf1:A159-B259;1rf1:A159-B260;1rf1:A159-B416;1rf1:D159-E257;1rf1:D159-E258;1rf1:D159-E259;1rf1:D159-E260;1rf1:D159-E416;2ffd:A159-B258;2ffd:A159-B259;2ffd:A159-B260;2ffd:A159-B416;2ffd:D159-E258;2ffd:D159-E259;2ffd:D159-E260;2ffd:D159-E416;2h43:A159-B258;2h43:A159-B259;2h43:A159-B260;2h43:A159-B416;2h43:D159-E258;2h43:D159-E259;2h43:D159-E260;2h43:D159-E416;2hlo:A159-B257;2hlo:A159-B258;2hlo:A159-B259;2hlo:A159-B260;2hlo:A159-B416;2hlo:D159-E257;2hlo:D159-E258;2hlo:D159-E259;2hlo:D159-E260;2hlo:D159-E416;2hod:A159-B258;2hod:A159-B259;2hod:A159-B260;2hod:D159-E258;2hod:D159-E259;2hod:D159-E260;2hod:D159-E416;2hod:G159-H258;2hod:G159-H259;2hod:G159-H260;2hod:J159-K258;2hod:J159-K259;2hod:J159-K260;2hod:J159-K416;2hpc:A159-B258;2hpc:A159-B259;2hpc:A159-B260;2hpc:D159-E258;2hpc:D159-E259;2hpc:D159-E260;2hpc:D159-E416;2hpc:G159-H258;2hpc:G159-H259;2hpc:G159-H260;2hpc:G159-H416;2hpc:J159-K258;2hpc:J159-K259;2hpc:J159-K260;2hpc:J159-K416;2oyh:A159-B257;2oyh:A159-B258;2oyh:A159-B259;2oyh:A159-B260;2oyh:A159-B416;2oyh:D159-E257;2oyh:D159-E258;2oyh:D159-E259;2oyh:D159-E260;2oyh:D159-E416;2oyi:A159-B257;2oyi:A159-B258;2oyi:A159-B259;2oyi:A159-B260;2oyi:A159-B416;2oyi:D159-E257;2oyi:D159-E258;2oyi:D159-E259;2oyi:D159-E260;2oyi:D159-E416;2q9i:A159-B257;2q9i:A159-B258;2q9i:A159-B259;2q9i:A159-B260;2q9i:A159-B416;2q9i:D159-E257;2q9i:D159-E258;2q9i:D159-E259;2q9i:D159-E260;2q9i:D159-E416;2xnx:A159-B257;2xnx:A159-B258;2xnx:A159-B259;2xnx:A159-B260;2xnx:A159-B416;2xnx:D159-E257;2xnx:D159-E258;2xnx:D159-E259;2xnx:D159-E260;2xnx:D159-E416;2xnx:G159-H257;2xnx:G159-H258;2xnx:G159-H259;2xnx:G159-H260;2xnx:J159-K257;2xnx:J159-K258;2xnx:J159-K259;2xnx:J159-K260;2xnx:J159-K416;2xny:A159-B257;2xny:A159-B258;2xny:A159-B259;2xny:A159-B260;2xny:A159-B416;2xny:D159-E257;2xny:D159-E258;2xny:D159-E259;2xny:D159-E260;2xny:D159-E416;2z4e:A159-B257;2z4e:A159-B258;2z4e:A159-B259;2z4e:A159-B260;2z4e:A159-B416;2z4e:D159-E257;2z4e:D159-E258;2z4e:D159-E259;2z4e:D159-E260;2z4e:D159-E416;3bvh:A159-B258;3bvh:A159-B259;3bvh:A159-B260;3bvh:A159-B416;3bvh:D159-E257;3bvh:D159-E258;3bvh:D159-E259;3bvh:D159-E260;3bvh:D159-E416;3e1i:A159-B257;3e1i:A159-B258;3e1i:A159-B259;3e1i:A159-B260;3e1i:A159-B416;3e1i:D159-E257;3e1i:D159-E258;3e1i:D159-E259;3e1i:D159-E260;3e1i:D159-E416;3ghg:A159-B258;3ghg:A159-B259;3ghg:A159-B260;3ghg:A159-B416;3ghg:D159-E258;3ghg:D159-E259;3ghg:D159-E260;3ghg:D159-E416;3ghg:G159-H258;3ghg:G159-H259;3ghg:G159-H260;3ghg:G159-H416;3ghg:J159-K258;3ghg:J159-K259;3ghg:J159-K260;3ghg:J159-K416;3h32:A159-B257;3h32:A159-B258;3h32:A159-B259;3h32:A159-B260;3h32:A159-B416;3h32:D159-E257;3h32:D159-E258;3h32:D159-E259;3h32:D159-E260;3h32:D159-E416;3h32:D159-E417;3hus:A159-B258;3hus:A159-B259;3hus:A159-B260;3hus:A159-B416;3hus:D159-E258;3hus:D159-E259;3hus:D159-E260;3hus:D159-E416	exposed	alpha	interface
LS	random_PSG1	P02671	262	E	0.358744	E	E	0	no	-	-	exposed	beta	non_interface
LS	random_PSG1	P02671	487	D	0.601036	S	D	0	no	-	-	exposed	coil	non_interface
LS	random_PSG1	P02671	607	A	0.75969	P	A	0	no	-	-	exposed	coil	non_interface
LS	random_PSG1	P02671	756	S	0.36129	E	S	0	no	-	-	exposed	beta	non_interface
LS	random_PSG1	P02671	803	Y	0.095057	H	Y	0	no	-	-	buried	alpha	non_interface
LS	random_PSG1	Q9UKL6	4	A	0.573643	P	A	0	no	-	-	exposed	coil	non_interface
LS	random_PSG1	Q9UKL6	51	L	0.144279	.	L	0	no	-	-	buried	coil	non_interface
LS	random_PSG1	Q9UKL6	54	Y	0.197719	E	Y	0	no	-	-	buried	beta	non_interface
LS	random_PSG1	Q9UKL6	117	L	0.049751	E	L	0	no	-	-	buried	beta	non_interface
LS	random_PSG1	Q9UKL6	175	Y	0.159696	E	Y	0	no	-	-	buried	beta	non_interface
LS	random_PSG1	P55211	41	E	0.403587	H	E	1	yes	4rhw:E-C;4rhw:F-A;5juy:P-O;5wvc:D-F;5wvc:F-A;5wve:S-O;5wve:S-R;5wve:T-S;5wve:U-T	4rhw:E41-C23;4rhw:E41-C24;4rhw:E41-C27;4rhw:E41-C40;4rhw:E41-C44;4rhw:F41-A23;4rhw:F41-A24;4rhw:F41-A27;4rhw:F41-A40;4rhw:F41-A44;5juy:P41-O51;5wvc:D241-F251;5wvc:D241-F252;5wvc:F241-A58;5wve:S41-O24;5wve:S41-R48;5wve:S41-R50;5wve:S41-R51;5wve:T41-S51;5wve:T41-S52;5wve:U41-T51;5wve:U41-T52	exposed	alpha	interface
LS	random_PSG1	P55211	209	A	0.077519	H	A	0	no	-	-	buried	alpha	non_interface
LS	random_PSG1	P23280	137	I	0.005076	E	I	0	no	-	-	buried	beta	non_interface
LS	random_PSG1	P23280	266	T	0.302326	P	T	0	no	-	-	exposed	coil	non_interface
LS	random_PSG1	P07911	27	S	0.516129	.	S	0	no	-	-	exposed	coil	non_interface
LS	random_PSG1	P07911	302	I	0.725888	T	I	0	no	-	-	exposed	coil	non_interface
LS	random_PSG1	P07911	496	L	0.303483	T	L	1	yes	4wrn:B-A;6tqk:A-C;6tqk:B-A;6tql:A-C;6tql:B-A;7pfp:B-A	4wrn:B596-A553;6tqk:A496-C385;6tqk:A496-C393;6tqk:B496-A385;6tqk:B496-A393;6tql:A496-C385;6tql:A496-C393;6tql:A496-C402;6tql:B496-A385;6tql:B496-A393;7pfp:B496-A393	exposed	coil	interface
LS	random_PSG1	P02461	793	P	0.792453	.	P	0	no	-	-	exposed	coil	non_interface
LS	random_PSG1	Q9UIF7	6	S	0.554839	.	S	0	no	-	-	exposed	coil	non_interface
LS	random_PSG1	P35354	194	Q	0	T	Q	0	no	-	-	buried	coil	non_interface
LS	random_PSG1	O60486	130	D	0.284974	T	D	0	no	-	-	exposed	coil	non_interface
LS	random_PSG1	O60486	145	N	0.712821	.	N	0	no	-	-	exposed	coil	non_interface
LS	random_PSG1	O60486	254	T	0.552326	T	T	0	no	-	-	exposed	coil	non_interface
LS	random_PSG1	O60486	257	A	0.286822	E	A	0	no	-	-	exposed	beta	non_interface
LS	random_PSG1	O60486	355	K	0.690678	.	K	0	no	-	-	exposed	coil	non_interface
LS	random_PSG1	O60486	367	A	0.689922	G	A	0	no	-	-	exposed	alpha	non_interface
LS	random_PSG1	O60486	400	L	0	E	L	0	no	-	-	buried	beta	non_interface
LS	random_PSG1	O60486	433	P	0.257862	S	P	0	no	-	-	exposed	coil	non_interface
LS	random_PSG1	O60486	493	L	0.820896	G	L	0	no	-	-	exposed	alpha	non_interface
LS	random_PSG1	O60486	578	F	0.216667	E	F	0	no	-	-	exposed	beta	non_interface
LS	random_PSG1	O60486	615	C	0.02994	E	C	0	no	-	-	buried	beta	non_interface
LS	random_PSG1	O60486	635	P	0.72956	.	P	0	no	-	-	exposed	coil	non_interface
LS	random_PSG1	O60486	681	I	0.324873	E	I	0	no	-	-	exposed	beta	non_interface
LS	random_PSG1	O60486	827	R	0.288321	E	R	0	no	-	-	exposed	beta	non_interface
LS	random_PSG1	O60486	830	D	0.709845	T	D	0	no	-	-	exposed	coil	non_interface
LS	random_PSG1	O60486	879	I	0.035533	E	I	0	no	-	-	buried	beta	non_interface
LS	random_PSG1	O60486	901	D	0.689119	S	D	0	no	-	-	exposed	coil	non_interface
LS	random_PSG1	O60486	931	N	0.466667	T	N	0	no	-	-	exposed	coil	non_interface
LS	random_PSG1	O60486	967	R	0.70438	H	R	0	no	-	-	exposed	alpha	non_interface
LS	random_PSG1	O60486	1068	T	0.052326	H	T	0	no	-	-	buried	alpha	non_interface
LS	random_PSG1	O60486	1074	E	0.130045	H	E	0	no	-	-	buried	alpha	non_interface
LS	random_PSG1	O60486	1080	S	0.322581	.	S	0	no	-	-	exposed	coil	non_interface
LS	random_PSG1	O60486	1121	Q	0.493333	S	Q	0	no	-	-	exposed	coil	non_interface
LS	random_PSG1	O60486	1122	P	0.314465	G	P	0	no	-	-	exposed	alpha	non_interface
LS	random_PSG1	O60486	1152	T	0.255814	I	T	0	no	-	-	exposed	alpha	non_interface
LS	random_PSG1	O60486	1276	S	0.122581	P	S	0	no	-	-	buried	coil	non_interface
LS	random_PSG1	O60486	1306	I	0.862944	.	I	0	no	-	-	exposed	coil	non_interface
LS	random_PSG1	O60486	1543	R	0.89781	T	R	0	no	-	-	exposed	coil	non_interface
LS	random_PSG1	Q03393	21	S	0.270968	E	S	1	yes	3i2b:A-G;3i2b:D-I;3i2b:E-H;3i2b:G-A;3i2b:H-E;3i2b:I-D	3i2b:A21-G50;3i2b:A21-G51;3i2b:D21-I50;3i2b:D21-I51;3i2b:E21-H50;3i2b:E21-H51;3i2b:G21-A50;3i2b:G21-A51;3i2b:H21-E50;3i2b:H21-E51;3i2b:I21-D50;3i2b:I21-D51	exposed	beta	interface
LS	random_PSG1	P22314	407	Q	0	H	Q	1	yes	4p22:A-B;4p22:B-A	4p22:A407-B396;4p22:A407-B397;4p22:B407-A396;4p22:B407-A397	buried	alpha	interface
LS	random_PSG1	P22314	578	V	0.390805	H	V	0	no	-	-	exposed	alpha	non_interface
LS	random_PSG1	P22314	742	W	0.091228	S	W	0	no	-	-	buried	coil	non_interface
LS	random_PSG1	P22314	878	A	0.062016	.	A	0	no	-	-	buried	coil	non_interface
LS	random_PSG1	P06340	19	S	0.374194	S	S	0	no	-	-	exposed	coil	non_interface
LS	random_PSG1	P06340	109	I	0.705584	P	I	1	yes	4i0p:C-D;4i0p:G-H	4i0p:C83-D34;4i0p:G83-H34	exposed	coil	interface
LS	random_PSG1	P06340	131	L	0	E	L	0	no	-	-	buried	beta	non_interface
LS	random_PSG1	Q9H668	169	E	0.32287	H	E	0	no	-	-	exposed	alpha	non_interface
LS	random_PSG1	Q9H668	276	E	0.520179	H	E	0	no	-	-	exposed	alpha	non_interface
LS	random_PSG1	Q9H668	329	A	0.418605	H	A	1	yes	8soj:B-D;8sok:B-D	8soj:B732-D191;8soj:B732-D248;8soj:B732-D259;8sok:B329-D191;8sok:B329-D259	exposed	alpha	interface
LS	random_PSG1	Q9H668	346	Q	0.253333	H	Q	0	no	-	-	exposed	alpha	non_interface
LS	random_PSG1	Q6P4R8	307	V	0.626437	H	V	0	no	-	-	exposed	alpha	non_interface
LS	random_PSG1	P02760	37	I	0.162437	H	I	0	no	-	-	buried	alpha	non_interface
LS	random_PSG1	P02760	313	V	0.149425	E	V	0	no	-	-	buried	beta	non_interface
LS	random_PSG1	P04054	127	C	0.281437	H	C	0	no	-	-	exposed	alpha	non_interface
LS	random_PSG1	P39900	5	L	0.661692	.	L	0	no	-	-	exposed	coil	non_interface
LS	random_PSG1	P39900	19	L	0.800995	P	L	0	no	-	-	exposed	coil	non_interface
LS	random_PSG1	P39900	37	L	0	H	L	0	no	-	-	buried	alpha	non_interface
LS	random_PSG1	P39900	66	E	0.358744	H	E	0	no	-	-	exposed	alpha	non_interface
LS	random_PSG1	P39900	68	Q	0	H	Q	0	no	-	-	buried	alpha	non_interface
LS	random_PSG1	P39900	79	L	0.20398	.	L	0	no	-	-	exposed	coil	non_interface
LS	random_PSG1	P39900	84	L	0.104478	H	L	0	no	-	-	buried	alpha	non_interface
LS	random_PSG1	P39900	92	C	0.02994	E	C	0	no	-	-	buried	beta	non_interface
LS	random_PSG1	P39900	118	I	0.045685	E	I	0	no	-	-	buried	beta	non_interface
LS	random_PSG1	P39900	133	A	0.046512	H	A	0	no	-	-	buried	alpha	non_interface
LS	random_PSG1	P39900	138	F	0.0125	H	F	0	no	-	-	buried	alpha	non_interface
LS	random_PSG1	P39900	151	K	0.25	E	K	0	no	-	-	exposed	beta	non_interface
LS	random_PSG1	P39900	167	A	0.728682	.	A	1	yes	1os2:B-E;1os2:E-B;1os9:A-B;1os9:B-A;5i2z:A-B;5i3m:A-C;5i4o:A-C	1os2:B167-E127;1os2:E167-B127;1os9:A167-B127;1os9:B167-A127;5i2z:A167-B246;5i3m:A167-C246;5i4o:A167-C246	exposed	coil	interface
LS	random_PSG1	P39900	180	I	0.030457	E	I	1	yes	1utz:A-B;1utz:B-A;2w0d:C-A;3uvc:A-B;4h30:A-B;4h30:B-A;4h49:A-B;4h49:B-A;4h49:C-D;4h49:D-C;4h84:A-B;4h84:B-A;5i2z:A-B;5i3m:A-C;5i4o:A-C	1utz:A180-B228;1utz:A180-B229;1utz:A180-B230;1utz:B180-A230;2w0d:C180-A238;3uvc:A180-B228;3uvc:A180-B230;4h30:A180-B237;4h30:A180-B239;4h30:A180-B240;4h30:B180-A237;4h30:B180-A239;4h49:A180-B237;4h49:A180-B239;4h49:A180-B240;4h49:B180-A237;4h49:B180-A239;4h49:C180-D237;4h49:C180-D239;4h49:D180-C237;4h49:D180-C239;4h84:A180-B180;4h84:B180-A180;5i2z:A180-B132;5i3m:A180-C132;5i4o:A180-C132	buried	beta	interface
LS	random_PSG1	P39900	181	L	0.014925	E	L	0	no	-	-	buried	beta	non_interface
LS	random_PSG1	P39900	203	W	0.003509	E	W	0	no	-	-	buried	beta	non_interface
LS	random_PSG1	P39900	254	D	0.015544	H	D	0	no	-	-	buried	alpha	non_interface
LS	random_PSG1	P39900	264	D	0.559585	S	D	0	no	-	-	exposed	coil	non_interface
LS	random_PSG1	P39900	267	E	0.538117	G	E	0	no	-	-	exposed	alpha	non_interface
LS	random_PSG1	P39900	268	N	0.841026	G	N	0	no	-	-	exposed	alpha	non_interface
LS	random_PSG1	P39900	273	N	0.65641	.	N	0	no	-	-	exposed	coil	non_interface
LS	random_PSG1	P39900	301	F	0.008333	E	F	0	no	-	-	buried	beta	non_interface
LS	random_PSG1	P39900	302	K	0.161017	E	K	0	no	-	-	buried	beta	non_interface
LS	random_PSG1	P39900	308	L	0.059701	E	L	0	no	-	-	buried	beta	non_interface
LS	random_PSG1	P39900	335	A	0.015504	E	A	0	no	-	-	buried	beta	non_interface
LS	random_PSG1	P39900	348	K	0.207627	E	K	0	no	-	-	exposed	beta	non_interface
LS	random_PSG1	P39900	366	K	0.368644	E	K	0	no	-	-	exposed	beta	non_interface
LS	random_PSG1	P39900	368	I	0	G	I	0	no	-	-	buried	alpha	non_interface
LS	random_PSG1	P39900	376	F	0.6125	T	F	0	no	-	-	exposed	coil	non_interface
LS	random_PSG1	P39900	426	G	0.201923	.	G	0	no	-	-	exposed	coil	non_interface
LS	random_PSG1	P39900	429	I	0.005076	.	I	0	no	-	-	buried	coil	non_interface
LS	random_PSG1	P39900	441	Y	0.04943	E	Y	0	no	-	-	buried	beta	non_interface
LS	random_PSG1	P39900	442	F	0	E	F	0	no	-	-	buried	beta	non_interface
LS	random_PSG1	P39900	455	L	0.492537	T	L	0	no	-	-	exposed	coil	non_interface
LS	random_PSG1	P39900	458	I	0.248731	E	I	0	no	-	-	exposed	beta	non_interface
LS	random_PSG1	P78417	44	A	0.162791	H	A	0	no	-	-	buried	alpha	non_interface
LS	random_PSG1	P03956	22	A	0.542636	P	A	0	no	-	-	exposed	coil	non_interface
LS	random_PSG1	P03956	358	H	0.834821	T	H	0	no	-	-	exposed	coil	non_interface
LS	random_PSG1	P25445	234	T	0.505814	H	T	0	no	-	-	exposed	alpha	non_interface
LS	random_PSG1	P25445	307	A	0	H	A	1	yes	3ezq:A-C;3ezq:A-E;3ezq:C-A;3ezq:C-G;3ezq:E-A;3ezq:E-G;3ezq:G-C;3ezq:G-E;3ezq:I-K;3ezq:I-M;3ezq:K-I;3ezq:K-O;3ezq:M-I;3ezq:M-O;3ezq:O-K;3ezq:O-M	3ezq:A307-C314;3ezq:A307-E311;3ezq:C307-A314;3ezq:C307-G311;3ezq:E307-A311;3ezq:E307-G314;3ezq:G307-C311;3ezq:G307-E314;3ezq:I307-K314;3ezq:I307-M311;3ezq:K307-I314;3ezq:K307-O311;3ezq:M307-I311;3ezq:M307-O314;3ezq:O307-K311;3ezq:O307-M314	buried	alpha	interface
LS	random_PSG1	Q5JTV8	135	S	0.735484	.	S	0	no	-	-	exposed	coil	non_interface
LS	random_PSG1	Q5JTV8	202	R	0.729927	P	R	0	no	-	-	exposed	coil	non_interface
LS	random_PSG1	Q5JTV8	333	V	0.844828	.	V	0	no	-	-	exposed	coil	non_interface
LS	random_PSG1	Q5JTV8	475	A	0	E	A	0	no	-	-	buried	beta	non_interface
LS	random_PSG1	Q5JTV8	477	V	0	E	V	0	no	-	-	buried	beta	non_interface
LS	random_PSG1	Q5JTV8	480	R	0.175182	.	R	0	no	-	-	buried	coil	non_interface
LS	random_PSG1	P05112	60	S	0.458065	T	S	0	no	-	-	exposed	coil	non_interface
LS	random_PSG1	P14778	509	K	0.567797	H	K	0	no	-	-	exposed	alpha	non_interface
LS	random_PSG1	P13232	133	Q	0.746667	.	Q	0	no	-	-	exposed	coil	non_interface
LS	random_PSG1	P54577	316	A	0.20155	H	A	0	no	-	-	exposed	alpha	non_interface
LS	random_PSG1	P54577	326	E	0.681614	H	E	0	no	-	-	exposed	alpha	non_interface
LS	random_PSG1	P15812	92	N	0.179487	H	N	0	no	-	-	buried	alpha	non_interface
LS	random_PSG1	P15812	340	S	0.748387	.	S	0	no	-	-	exposed	coil	non_interface
LS	random_PSG1	P02788	181	D	0.450777	.	D	0	no	-	-	exposed	coil	non_interface
LS	random_PSG1	P02788	425	G	0.201923	T	G	0	no	-	-	exposed	coil	non_interface
LS	random_PSG1	Q8TCD5	27	R	0.514599	H	R	0	no	-	-	exposed	alpha	non_interface
LS	random_PSG1	Q8TCD5	35	H	0.303571	.	H	0	no	-	-	exposed	coil	non_interface
LS	random_PSG1	Q8TCD5	37	P	0.213836	.	P	0	no	-	-	exposed	coil	non_interface
LS	random_PSG1	Q8TCD5	76	P	0.207547	B	P	0	no	-	-	exposed	beta	non_interface
LS	random_PSG1	Q8TCD5	77	I	0.137056	P	I	0	no	-	-	buried	coil	non_interface
LS	random_PSG1	Q8TCD5	93	T	0.081395	E	T	0	no	-	-	buried	beta	non_interface
LS	random_PSG1	Q8TCD5	96	F	0.2	E	F	1	yes	2i7d:A-B;2i7d:B-A;4yih:A-B;4yih:B-A;6g2n:A-B;6g2n:B-A	2i7d:A96-B136;2i7d:B96-A136;4yih:A96-B136;4yih:B96-A136;6g2n:A100-B140;6g2n:B100-A140	exposed	beta	interface
LS	random_PSG1	Q8TCD5	126	E	0.789238	T	E	1	yes	2i7d:A-B;2i7d:B-A;4yih:A-B;4yih:B-A;6g2n:A-B;6g2n:B-A	2i7d:A126-B132;2i7d:B126-A132;4yih:A126-B132;4yih:B126-A132;6g2n:A130-B136;6g2n:B130-A136	exposed	coil	interface
LS	random_PSG1	Q8TCD5	131	T	0.162791	.	T	1	yes	2i7d:A-B;2i7d:B-A;4yih:A-B;4yih:B-A;6g2n:A-B;6g2n:B-A	2i7d:A131-B113;2i7d:A131-B128;2i7d:A131-B129;2i7d:B131-A113;2i7d:B131-A128;2i7d:B131-A129;4yih:A131-B113;4yih:A131-B128;4yih:A131-B129;4yih:B131-A113;4yih:B131-A128;4yih:B131-A129;6g2n:A135-B117;6g2n:A135-B132;6g2n:A135-B133;6g2n:B135-A117;6g2n:B135-A132;6g2n:B135-A133	buried	coil	interface
LS	random_PSG1	Q8TCD5	137	V	0.091954	S	V	1	yes	2i7d:A-B;2i7d:B-A;4yih:A-B;4yih:B-A;6g2n:A-B;6g2n:B-A	2i7d:A137-B136;2i7d:A137-B137;2i7d:B137-A136;2i7d:B137-A137;4yih:A137-B136;4yih:A137-B137;4yih:B137-A136;4yih:B137-A137;6g2n:A141-B140;6g2n:A141-B141;6g2n:B141-A140;6g2n:B141-A141	buried	coil	interface
LS	random_PSG1	Q8TCD5	151	G	0.355769	S	G	0	no	-	-	exposed	coil	non_interface
LS	random_PSG1	Q8TCD5	176	T	0.715116	T	T	0	no	-	-	exposed	coil	non_interface
LS	random_PSG1	P01019	7	S	0.425806	.	S	0	no	-	-	exposed	coil	non_interface
LS	random_PSG1	P01019	18	W	0.712281	H	W	0	no	-	-	exposed	alpha	non_interface
LS	random_PSG1	P01019	138	Y	0.053232	H	Y	0	no	-	-	buried	alpha	non_interface
LS	random_PSG1	P01019	439	K	0.800847	.	K	0	no	-	-	exposed	coil	non_interface
LS	random_PSG1	P24394	242	I	0.588832	H	I	0	no	-	-	exposed	alpha	non_interface
LS	random_PSG1	P56279	12	T	0.767442	.	T	0	no	-	-	exposed	coil	non_interface
LS	random_PSG1	P56279	23	K	0.529661	T	K	0	no	-	-	exposed	coil	non_interface
LS	random_PSG1	P56279	32	H	0.303571	.	H	0	no	-	-	exposed	coil	non_interface
LS	random_PSG1	P56279	37	L	0.343284	E	L	0	no	-	-	exposed	beta	non_interface
LS	random_PSG1	P56279	41	I	0.502538	E	I	0	no	-	-	exposed	beta	non_interface
LS	random_PSG1	P56279	46	Q	0.36	E	Q	0	no	-	-	exposed	beta	non_interface
LS	random_PSG1	P56279	65	T	0.744186	H	T	0	no	-	-	exposed	alpha	non_interface
LS	random_PSG1	P56279	72	L	0.024876	S	L	0	no	-	-	buried	coil	non_interface
LS	random_PSG1	P56279	88	D	0.476684	T	D	0	no	-	-	exposed	coil	non_interface
LS	random_PSG1	P56279	105	D	0.062176	E	D	0	no	-	-	buried	beta	non_interface
LS	random_PSG1	P01562	28	E	0.497758	T	E	0	no	-	-	exposed	coil	non_interface
LS	random_PSG1	P01562	63	Q	0.297778	T	Q	1	yes	3ux9:A-B;3ux9:C-D	3ux9:A40-B55;3ux9:A40-B56;3ux9:C40-D55;3ux9:C40-D56	exposed	coil	interface
LS	random_PSG1	P01562	102	E	0.717489	H	E	0	no	-	-	exposed	alpha	non_interface
LS	random_PSG1	P01562	112	L	0	H	L	0	no	-	-	buried	alpha	non_interface
LS	random_PSG1	P01562	134	L	0.721393	H	L	0	no	-	-	exposed	alpha	non_interface
LS	random_PSG1	P01562	139	S	0.03871	H	S	0	no	-	-	buried	alpha	non_interface
LS	random_PSG1	P01562	145	K	0.474576	H	K	0	no	-	-	exposed	alpha	non_interface
LS	random_PSG1	P01562	174	S	0	H	S	0	no	-	-	buried	alpha	non_interface
LS	random_PSG1	P01562	177	L	0.179104	H	L	0	no	-	-	buried	alpha	non_interface
LS	random_PSG1	P30101	235	F	0.075	H	F	0	no	-	-	buried	alpha	non_interface
LS	random_PSG1	P30101	412	L	0.0199	H	L	0	no	-	-	buried	alpha	non_interface
LS	random_PSG1	P15848	18	L	0.791045	.	L	0	no	-	-	exposed	coil	non_interface
LS	random_PSG1	P15848	27	L	0.651741	.	L	0	no	-	-	exposed	coil	non_interface
LS	random_PSG1	P15848	66	R	0.383212	S	R	0	no	-	-	exposed	coil	non_interface
LS	random_PSG1	P15848	70	P	0.496855	H	P	0	no	-	-	exposed	alpha	non_interface
LS	random_PSG1	P15848	87	T	0	.	T	0	no	-	-	buried	coil	non_interface
LS	random_PSG1	P15848	89	P	0.037736	S	P	0	no	-	-	buried	coil	non_interface
LS	random_PSG1	P15848	107	T	0.046512	T	T	0	no	-	-	buried	coil	non_interface
LS	random_PSG1	P15848	109	L	0.064677	.	L	0	no	-	-	buried	coil	non_interface
LS	random_PSG1	P15848	126	E	0.017937	S	E	0	no	-	-	buried	coil	non_interface
LS	random_PSG1	P15848	157	P	0.006289	G	P	0	no	-	-	buried	alpha	non_interface
LS	random_PSG1	P15848	221	A	0.325581	H	A	0	no	-	-	exposed	alpha	non_interface
LS	random_PSG1	P15848	232	L	0	E	L	0	no	-	-	buried	beta	non_interface
LS	random_PSG1	P15848	256	D	0.502591	T	D	0	no	-	-	exposed	coil	non_interface
LS	random_PSG1	P15848	331	F	0	E	F	0	no	-	-	buried	beta	non_interface
LS	random_PSG1	P15848	371	L	0.233831	P	L	0	no	-	-	exposed	coil	non_interface
LS	random_PSG1	P15848	379	T	0.017442	H	T	0	no	-	-	buried	alpha	non_interface
LS	random_PSG1	P15848	440	L	0	E	L	0	no	-	-	buried	beta	non_interface
LS	random_PSG1	P15848	476	D	0.072539	E	D	0	no	-	-	buried	beta	non_interface
LS	random_PSG1	P15848	489	R	0.788321	T	R	0	no	-	-	exposed	coil	non_interface
LS	random_PSG1	P15848	522	D	0.145078	.	D	0	no	-	-	buried	coil	non_interface
LS	random_PSG1	P15848	526	T	0.604651	T	T	0	no	-	-	exposed	coil	non_interface
LS	random_PSG1	P00740	32	L	0.457711	P	L	0	no	-	-	exposed	coil	non_interface
LS	random_PSG1	Q9UIK4	204	L	0.059701	P	L	0	no	-	-	buried	coil	non_interface
LS	random_PSG1	P04424	114	N	0.138462	H	N	0	no	-	-	buried	alpha	non_interface
LS	random_PSG1	P04424	142	T	0.098837	H	T	0	no	-	-	buried	alpha	non_interface
LS	random_PSG1	P04424	155	F	0.004167	E	F	0	no	-	-	buried	beta	non_interface
LS	random_PSG1	P04424	161	L	0.507463	T	L	1	yes	1aos:A-B;1aos:B-A;1k62:A-B;1k62:B-A	1aos:A161-B261;1aos:A161-B262;1aos:A161-B265;1aos:A161-B266;1aos:A161-B294;1aos:B161-A261;1aos:B161-A262;1aos:B161-A265;1aos:B161-A266;1aos:B161-A294;1k62:A161-B261;1k62:A161-B262;1k62:A161-B265;1k62:A161-B266;1k62:A161-B294;1k62:B161-A261;1k62:B161-A262;1k62:B161-A265;1k62:B161-A266;1k62:B161-A294	exposed	coil	interface
LS	random_PSG1	P04424	172	W	0.05614	H	W	0	no	-	-	buried	alpha	non_interface
LS	random_PSG1	P04424	174	L	0	H	L	0	no	-	-	buried	alpha	non_interface
LS	random_PSG1	P04424	186	R	0.229927	H	R	0	no	-	-	exposed	alpha	non_interface
LS	random_PSG1	P04424	252	H	0.147321	H	H	0	no	-	-	buried	alpha	non_interface
LS	random_PSG1	P04424	273	L	0.029851	.	L	0	no	-	-	buried	coil	non_interface
LS	random_PSG1	P04424	283	L	0.756219	S	L	1	yes	1aos:A-B;1aos:B-A;1k62:A-B;1k62:B-A	1aos:A283-B370;1aos:A283-B371;1aos:A283-B388;1aos:A283-B391;1aos:A283-B392;1aos:A283-B395;1aos:B283-A370;1aos:B283-A371;1aos:B283-A388;1aos:B283-A391;1aos:B283-A392;1aos:B283-A395;1k62:A283-B370;1k62:A283-B371;1k62:A283-B388;1k62:A283-B391;1k62:A283-B392;1k62:A283-B395;1k62:B283-A370;1k62:B283-A371;1k62:B283-A388;1k62:B283-A391;1k62:B283-A392;1k62:B283-A395	exposed	coil	interface
LS	random_PSG1	P04424	284	M	0.352679	.	M	1	yes	1aos:A-B;1aos:B-A;1k62:A-B;1k62:B-A	1aos:A284-B164;1aos:A284-B367;1aos:A284-B368;1aos:A284-B371;1aos:B284-A164;1aos:B284-A367;1aos:B284-A368;1aos:B284-A371;1k62:A284-B164;1k62:A284-B367;1k62:A284-B368;1k62:A284-B371;1k62:B284-A163;1k62:B284-A164;1k62:B284-A367;1k62:B284-A368	exposed	coil	interface
LS	random_PSG1	P04424	292	S	0.070968	H	S	0	no	-	-	buried	alpha	non_interface
LS	random_PSG1	P04424	296	I	0.010152	H	I	0	no	-	-	buried	alpha	non_interface
LS	random_PSG1	P04424	299	K	0.262712	H	K	0	no	-	-	exposed	alpha	non_interface
LS	random_PSG1	P04424	315	K	0.682203	T	K	0	no	-	-	exposed	coil	non_interface
LS	random_PSG1	P04424	342	V	0.057471	H	V	0	no	-	-	buried	alpha	non_interface
LS	random_PSG1	P04424	359	N	0.323077	H	N	0	no	-	-	exposed	alpha	non_interface
LS	random_PSG1	P04424	412	E	0.192825	H	E	0	no	-	-	buried	alpha	non_interface
LS	random_PSG1	P04424	422	G	0.403846	G	G	0	no	-	-	exposed	alpha	non_interface
LS	random_PSG1	Q9UHD0	45	K	0.190678	H	K	0	no	-	-	buried	alpha	non_interface
LS	random_PSG1	P06734	242	Y	0.1673	S	Y	1	yes	4gjx:A-F;4gjx:B-A;4gjx:F-A;4j6l:A-B;4j6l:B-A;4j6l:C-E;4j6l:E-C;4j6m:A-B;4j6m:B-A;4j6m:C-F;4j6m:F-C;4ki1:F-D	4gjx:A242-F241;4gjx:A242-F242;4gjx:B242-A272;4gjx:F242-A241;4gjx:F242-A242;4j6l:A242-B240;4j6l:A242-B241;4j6l:B242-A202;4j6l:B242-A241;4j6l:C242-E202;4j6l:C242-E241;4j6l:E242-C240;4j6l:E242-C241;4j6m:A242-B202;4j6m:A242-B241;4j6m:B242-A240;4j6m:B242-A241;4j6m:C242-F202;4j6m:C242-F241;4j6m:F242-C240;4j6m:F242-C241;4ki1:F242-D454	buried	coil	interface
LS	random_PSG1	P06734	284	R	0.208029	E	R	1	yes	4gk1:G-B	4gk1:G284-B274	exposed	beta	interface
LS	random_PSG1	Q92506	47	A	0.147287	H	A	0	no	-	-	buried	alpha	non_interface
LS	random_PSG1	Q92506	55	L	0.054726	T	L	1	yes	4cql:I-P;4cqm:A-H;4cqm:I-P	4cql:I55-P145;4cqm:A55-H145;4cqm:I55-P145	buried	coil	interface
LS	random_PSG1	Q92506	81	A	0.147287	H	A	0	no	-	-	buried	alpha	non_interface
LS	random_PSG1	Q92506	109	D	0.455959	.	D	0	no	-	-	exposed	coil	non_interface
LS	random_PSG1	Q92506	112	L	0.597015	T	L	1	yes	2pd6:A-D;2pd6:B-C;2pd6:C-B;2pd6:D-A;4cql:A-D;4cql:D-A;4cql:E-H;4cql:H-E;4cql:I-L;4cql:L-I;4cql:M-P;4cql:P-M;4cqm:A-D;4cqm:D-A;4cqm:E-H;4cqm:H-E;4cqm:I-L;4cqm:L-I;4cqm:M-P;4cqm:P-M	2pd6:A112-D132;2pd6:A112-D135;2pd6:A112-D136;2pd6:A112-D139;2pd6:A112-D140;2pd6:A112-D183;2pd6:A112-D186;2pd6:A112-D187;2pd6:B112-C132;2pd6:B112-C135;2pd6:B112-C136;2pd6:B112-C139;2pd6:B112-C140;2pd6:B112-C183;2pd6:B112-C186;2pd6:B112-C187;2pd6:C112-B132;2pd6:C112-B135;2pd6:C112-B136;2pd6:C112-B139;2pd6:C112-B140;2pd6:C112-B183;2pd6:C112-B186;2pd6:C112-B187;2pd6:D112-A132;2pd6:D112-A135;2pd6:D112-A136;2pd6:D112-A139;2pd6:D112-A140;2pd6:D112-A183;2pd6:D112-A186;2pd6:D112-A187;4cql:A112-D132;4cql:A112-D136;4cql:A112-D139;4cql:A112-D140;4cql:A112-D183;4cql:A112-D186;4cql:A112-D187;4cql:D112-A132;4cql:D112-A136;4cql:D112-A139;4cql:D112-A140;4cql:D112-A183;4cql:D112-A186;4cql:D112-A187;4cql:E112-H132;4cql:E112-H136;4cql:E112-H139;4cql:E112-H140;4cql:E112-H183;4cql:E112-H186;4cql:E112-H187;4cql:H112-E132;4cql:H112-E136;4cql:H112-E139;4cql:H112-E140;4cql:H112-E183;4cql:H112-E186;4cql:H112-E187;4cql:I112-L132;4cql:I112-L136;4cql:I112-L139;4cql:I112-L140;4cql:I112-L183;4cql:I112-L186;4cql:I112-L187;4cql:L112-I132;4cql:L112-I136;4cql:L112-I139;4cql:L112-I140;4cql:L112-I183;4cql:L112-I186;4cql:L112-I187;4cql:M112-P132;4cql:M112-P136;4cql:M112-P139;4cql:M112-P140;4cql:M112-P183;4cql:M112-P186;4cql:M112-P187;4cql:P112-M132;4cql:P112-M136;4cql:P112-M139;4cql:P112-M140;4cql:P112-M183;4cql:P112-M186;4cql:P112-M187;4cqm:A112-D132;4cqm:A112-D136;4cqm:A112-D139;4cqm:A112-D140;4cqm:A112-D183;4cqm:A112-D186;4cqm:A112-D187;4cqm:D112-A132;4cqm:D112-A136;4cqm:D112-A139;4cqm:D112-A140;4cqm:D112-A183;4cqm:D112-A186;4cqm:D112-A187;4cqm:E112-H132;4cqm:E112-H135;4cqm:E112-H136;4cqm:E112-H139;4cqm:E112-H140;4cqm:E112-H183;4cqm:E112-H186;4cqm:E112-H187;4cqm:H112-E132;4cqm:H112-E136;4cqm:H112-E139;4cqm:H112-E140;4cqm:H112-E183;4cqm:H112-E186;4cqm:H112-E187;4cqm:I112-L132;4cqm:I112-L136;4cqm:I112-L139;4cqm:I112-L140;4cqm:I112-L183;4cqm:I112-L186;4cqm:I112-L187;4cqm:L112-I132;4cqm:L112-I135;4cqm:L112-I136;4cqm:L112-I139;4cqm:L112-I140;4cqm:L112-I183;4cqm:L112-I186;4cqm:L112-I187;4cqm:M112-P132;4cqm:M112-P136;4cqm:M112-P139;4cqm:M112-P140;4cqm:M112-P183;4cqm:M112-P186;4cqm:M112-P187;4cqm:P112-M132;4cqm:P112-M136;4cqm:P112-M139;4cqm:P112-M140;4cqm:P112-M183;4cqm:P112-M186;4cqm:P112-M187	exposed	coil	interface
LS	random_PSG1	Q92506	138	A	0.007752	H	A	0	no	-	-	buried	alpha	non_interface
LS	random_PSG1	Q92506	144	S	0.593548	H	S	1	yes	4cql:P-I;4cqm:H-A;4cqm:I-A	4cql:P144-I57;4cqm:H144-A64;4cqm:H144-A65;4cqm:I144-A66	exposed	alpha	interface
LS	random_PSG1	Q92506	154	I	0.040609	E	I	0	no	-	-	buried	beta	non_interface
LS	random_PSG1	Q92506	160	K	0.516949	H	K	1	yes	2pd6:A-D;2pd6:B-C;2pd6:C-B;2pd6:D-A;4cql:A-D;4cql:D-A;4cql:E-H;4cql:H-E;4cql:I-L;4cql:L-I;4cql:M-P;4cql:P-M;4cqm:A-D;4cqm:D-A;4cqm:E-H;4cqm:H-E;4cqm:I-L;4cqm:L-I;4cqm:M-P;4cqm:P-M	2pd6:A160-D181;2pd6:B160-C181;2pd6:C160-B181;2pd6:D160-A181;4cql:A160-D181;4cql:D160-A181;4cql:E160-H181;4cql:H160-E181;4cql:I160-L181;4cql:L160-I181;4cql:M160-P181;4cql:P160-M181;4cqm:A160-D181;4cqm:D160-A181;4cqm:E160-H181;4cqm:H160-E181;4cqm:I160-L181;4cqm:L160-I181;4cqm:M160-P181;4cqm:P160-M181	exposed	alpha	interface
LS	random_PSG1	Q92506	179	L	0.179104	H	L	1	yes	2pd6:A-D;2pd6:B-C;2pd6:C-B;2pd6:D-A;4cql:A-D;4cql:D-A;4cql:E-H;4cql:H-E;4cql:I-L;4cql:L-I;4cql:M-P;4cql:P-M;4cqm:A-D;4cqm:D-A;4cqm:E-H;4cqm:H-E;4cqm:I-L;4cqm:L-I;4cqm:M-P;4cqm:P-M	2pd6:A179-D120;2pd6:A179-D167;2pd6:A179-D170;2pd6:A179-D171;2pd6:B179-C120;2pd6:B179-C167;2pd6:B179-C170;2pd6:B179-C171;2pd6:C179-B120;2pd6:C179-B167;2pd6:C179-B170;2pd6:C179-B171;2pd6:D179-A120;2pd6:D179-A167;2pd6:D179-A170;2pd6:D179-A171;4cql:A179-D120;4cql:A179-D167;4cql:A179-D170;4cql:A179-D171;4cql:D179-A120;4cql:D179-A167;4cql:D179-A170;4cql:D179-A171;4cql:E179-H120;4cql:E179-H167;4cql:E179-H170;4cql:E179-H171;4cql:H179-E120;4cql:H179-E167;4cql:H179-E170;4cql:H179-E171;4cql:I179-L120;4cql:I179-L167;4cql:I179-L170;4cql:I179-L171;4cql:L179-I120;4cql:L179-I167;4cql:L179-I170;4cql:L179-I171;4cql:M179-P120;4cql:M179-P167;4cql:M179-P170;4cql:M179-P171;4cql:P179-M120;4cql:P179-M167;4cql:P179-M170;4cql:P179-M171;4cqm:A179-D120;4cqm:A179-D167;4cqm:A179-D170;4cqm:A179-D171;4cqm:D179-A120;4cqm:D179-A167;4cqm:D179-A170;4cqm:D179-A171;4cqm:E179-H120;4cqm:E179-H167;4cqm:E179-H170;4cqm:E179-H171;4cqm:H179-E120;4cqm:H179-E167;4cqm:H179-E170;4cqm:H179-E171;4cqm:I179-L120;4cqm:I179-L167;4cqm:I179-L170;4cqm:I179-L171;4cqm:L179-I120;4cqm:L179-I167;4cqm:L179-I170;4cqm:L179-I171;4cqm:M179-P120;4cqm:M179-P167;4cqm:M179-P170;4cqm:M179-P171;4cqm:P179-M120;4cqm:P179-M167;4cqm:P179-M170;4cqm:P179-M171	buried	alpha	interface
LS	random_PSG1	Q92506	193	R	0.09854	E	R	1	yes	2pd6:B-A;2pd6:D-C	2pd6:B193-A224;2pd6:D193-C224	buried	beta	interface
LS	random_PSG1	Q92506	195	N	0	E	N	0	no	-	-	buried	beta	non_interface
LS	random_PSG1	Q92506	196	S	0	E	S	0	no	-	-	buried	beta	non_interface
LS	random_PSG1	Q92506	206	M	0.339286	T	M	0	no	-	-	exposed	coil	non_interface
LS	random_PSG1	Q92506	207	T	0.133721	G	T	0	no	-	-	buried	alpha	non_interface
LS	random_PSG1	Q92506	228	G	0.125	B	G	1	yes	2pd6:A-B;2pd6:B-A;2pd6:C-D;2pd6:D-C;4cql:D-C;4cql:E-F;4cql:H-G;4cql:I-J;4cql:I-P;4cql:P-O;4cqm:A-B;4cqm:A-H;4cqm:D-C;4cqm:E-F;4cqm:H-G;4cqm:I-J;4cqm:I-P;4cqm:L-K;4cqm:M-N;4cqm:P-O	2pd6:A228-B247;2pd6:B228-A247;2pd6:C228-D247;2pd6:D228-C247;4cql:D228-C221;4cql:E228-F221;4cql:H228-G221;4cql:I228-J221;4cql:I228-P80;4cql:P228-O221;4cqm:A228-B221;4cqm:A228-H80;4cqm:D228-C221;4cqm:E228-F221;4cqm:H228-G221;4cqm:I228-J221;4cqm:I228-P80;4cqm:L228-K221;4cqm:M228-N221;4cqm:P228-O221	buried	beta	interface
LS	random_PSG1	Q92506	229	D	0.445596	P	D	1	yes	4cql:A-H;4cql:I-P;4cqm:A-H;4cqm:I-P	4cql:A229-H83;4cql:I229-P80;4cql:I229-P83;4cqm:A229-H80;4cqm:A229-H83;4cqm:I229-P80;4cqm:I229-P83	exposed	coil	interface
LS	random_PSG1	Q92506	242	S	0.006452	S	S	0	no	-	-	buried	coil	non_interface
LS	random_PSG1	Q92506	249	T	0.377907	.	T	1	yes	2pd6:A-B;2pd6:B-A;2pd6:C-D;2pd6:D-C;4cql:D-C;4cql:E-F;4cql:H-G;4cql:I-J;4cql:L-K;4cql:P-O;4cqm:A-B;4cqm:D-C;4cqm:E-F;4cqm:H-G;4cqm:I-J;4cqm:L-K;4cqm:M-N;4cqm:P-O	2pd6:A249-B224;2pd6:A249-B254;2pd6:A249-B257;2pd6:A249-B258;2pd6:B249-A224;2pd6:B249-A254;2pd6:B249-A257;2pd6:B249-A258;2pd6:C249-D254;2pd6:C249-D257;2pd6:C249-D258;2pd6:D249-C224;2pd6:D249-C254;2pd6:D249-C257;2pd6:D249-C258;4cql:D249-C200;4cql:D249-C228;4cql:D249-C230;4cql:D249-C231;4cql:D249-C232;4cql:D249-C234;4cql:E249-F200;4cql:E249-F231;4cql:E249-F232;4cql:E249-F234;4cql:H249-G200;4cql:H249-G228;4cql:H249-G230;4cql:H249-G231;4cql:H249-G232;4cql:I249-J200;4cql:I249-J231;4cql:I249-J232;4cql:L249-K200;4cql:P249-O200;4cql:P249-O231;4cql:P249-O232;4cql:P249-O234;4cqm:A249-B200;4cqm:A249-B230;4cqm:A249-B231;4cqm:A249-B232;4cqm:D249-C200;4cqm:D249-C228;4cqm:D249-C230;4cqm:D249-C231;4cqm:D249-C232;4cqm:D249-C234;4cqm:E249-F200;4cqm:E249-F228;4cqm:E249-F230;4cqm:E249-F231;4cqm:E249-F232;4cqm:E249-F233;4cqm:E249-F234;4cqm:H249-G200;4cqm:H249-G228;4cqm:H249-G230;4cqm:H249-G231;4cqm:H249-G232;4cqm:I249-J200;4cqm:I249-J228;4cqm:I249-J230;4cqm:I249-J231;4cqm:I249-J232;4cqm:I249-J234;4cqm:L249-K200;4cqm:L249-K230;4cqm:L249-K231;4cqm:L249-K232;4cqm:L249-K234;4cqm:M249-N200;4cqm:M249-N230;4cqm:M249-N231;4cqm:M249-N232;4cqm:P249-O200;4cqm:P249-O230;4cqm:P249-O231;4cqm:P249-O232;4cqm:P249-O233;4cqm:P249-O234	exposed	coil	interface
LS	random_PSG1	Q6NUK1	4	W	0.596491	H	W	0	no	-	-	exposed	alpha	non_interface
LS	random_PSG1	Q03426	26	K	0.20339	.	K	0	no	-	-	exposed	coil	non_interface
LS	random_PSG1	Q03426	80	V	0.413793	T	V	0	no	-	-	exposed	coil	non_interface
LS	random_PSG1	Q03426	211	G	0.038462	B	G	0	no	-	-	buried	beta	non_interface
LS	random_PSG1	Q03426	391	Q	0.6	H	Q	0	no	-	-	exposed	alpha	non_interface
LS	random_PSG1	Q7L5Y1	1	M	0.901786	.	M	0	no	-	-	exposed	coil	non_interface
LS	random_PSG1	Q7L5Y1	12	R	0.164234	E	R	0	no	-	-	buried	beta	non_interface
LS	random_PSG1	Q7L5Y1	20	L	0.606965	G	L	0	no	-	-	exposed	alpha	non_interface
LS	random_PSG1	Q7L5Y1	43	T	0.098837	E	T	0	no	-	-	buried	beta	non_interface
LS	random_PSG1	Q7L5Y1	104	I	0.543147	G	I	0	no	-	-	exposed	alpha	non_interface
LS	random_PSG1	Q7L5Y1	121	A	0	H	A	0	no	-	-	buried	alpha	non_interface
LS	random_PSG1	Q7L5Y1	160	T	0.238372	.	T	0	no	-	-	exposed	coil	non_interface
LS	random_PSG1	Q7L5Y1	243	P	0.647799	T	P	0	no	-	-	exposed	coil	non_interface
LS	random_PSG1	Q7L5Y1	265	S	0.367742	H	S	0	no	-	-	exposed	alpha	non_interface
LS	random_PSG1	Q7L5Y1	273	L	0.298507	S	L	0	no	-	-	exposed	coil	non_interface
LS	random_PSG1	Q7L5Y1	373	Y	0.041825	I	Y	0	no	-	-	buried	alpha	non_interface
LS	random_PSG1	Q7L5Y1	401	I	0.218274	E	I	0	no	-	-	exposed	beta	non_interface
LS	random_PSG1	Q16836	185	K	0.245763	E	K	0	no	-	-	exposed	beta	non_interface
LS	random_PSG1	Q16836	225	P	0.069182	H	P	0	no	-	-	buried	alpha	non_interface
LS	random_PSG1	P45877	13	L	0.706468	.	L	0	no	-	-	exposed	coil	non_interface
LS	random_PSG1	P45877	110	V	0.212644	.	V	0	no	-	-	exposed	coil	non_interface
LS	random_PSG1	P45877	134	M	0	E	M	0	no	-	-	buried	beta	non_interface
LS	random_PSG1	P12319	22	G	0.682692	.	G	0	no	-	-	exposed	coil	non_interface
LS	random_PSG1	P12319	194	V	0.022989	E	V	1	yes	1j88:C-D;1j88:E-A	1j88:C169-D126;1j88:E169-A126	buried	beta	interface
LS	random_PSG1	P78318	33	A	0.44186	T	A	0	no	-	-	exposed	coil	non_interface
LS	random_PSG1	P78318	241	K	0.711864	P	K	0	no	-	-	exposed	coil	non_interface
LS	random_PSG1	P78318	326	D	0.658031	H	D	0	no	-	-	exposed	alpha	non_interface
LS	random_PSG1	P09525	52	I	0	H	I	0	no	-	-	buried	alpha	non_interface
LS	random_PSG1	P09525	82	G	0.028846	H	G	0	no	-	-	buried	alpha	non_interface
LS	random_PSG1	P09525	95	L	0	H	L	0	no	-	-	buried	alpha	non_interface
LS	random_PSG1	P09525	151	V	0	H	V	0	no	-	-	buried	alpha	non_interface
LS	random_PSG1	P09525	218	K	0.309322	S	K	0	no	-	-	exposed	coil	non_interface
LS	random_PSG1	P09525	245	N	0.261538	H	N	0	no	-	-	exposed	alpha	non_interface
LS	random_PSG1	Q9UDX3	3	S	0.16129	S	S	0	no	-	-	buried	coil	non_interface
LS	random_PSG1	Q9UDX3	59	H	0.022321	H	H	0	no	-	-	buried	alpha	non_interface
LS	random_PSG1	Q9UDX3	158	L	0.079602	.	L	0	no	-	-	buried	coil	non_interface
LS	random_PSG1	Q9UDX3	159	S	0.277419	.	S	0	no	-	-	exposed	coil	non_interface
LS	random_PSG1	Q9UDX3	279	E	0.457399	S	E	0	no	-	-	exposed	coil	non_interface
LS	random_PSG1	Q9Y5Z4	61	A	0.007752	H	A	1	yes	3r8j:B-A	3r8j:B61-A54	buried	alpha	interface
LS	random_PSG1	Q9Y5Z4	122	P	0.09434	B	P	0	no	-	-	buried	beta	non_interface
LS	random_PSG1	Q9Y5Z4	139	V	0.005747	E	V	0	no	-	-	buried	beta	non_interface
LS	random_PSG1	Q9Y5Z4	143	D	0.694301	E	D	0	no	-	-	exposed	beta	non_interface
LS	random_PSG1	Q9Y5Z4	147	S	0.232258	.	S	0	no	-	-	exposed	coil	non_interface
LS	random_PSG1	Q9Y5Z4	154	Q	0.075556	H	Q	1	yes	5gqq:A-D;5gqq:B-C	5gqq:A154-D40;5gqq:B154-C40	buried	alpha	interface
LS	random_PSG1	Q9Y5Z4	201	T	0.75	.	T	0	no	-	-	exposed	coil	non_interface
LS	random_PSG1	Q9UL52	64	L	0.616915	.	L	0	no	-	-	exposed	coil	non_interface
LS	random_PSG1	Q9UL52	185	T	0.622093	P	T	0	no	-	-	exposed	coil	non_interface
LS	random_PSG1	Q9UL52	218	G	0	E	G	0	no	-	-	buried	beta	non_interface
LS	random_PSG1	Q9UL52	225	T	0.197674	S	T	0	no	-	-	buried	coil	non_interface
LS	random_PSG1	Q9UL52	276	Y	0.193916	T	Y	0	no	-	-	buried	coil	non_interface
LS	random_PSG1	Q9UL52	358	C	0.011976	E	C	0	no	-	-	buried	beta	non_interface
LS	random_PSG1	Q9UL52	381	D	0.088083	.	D	0	no	-	-	buried	coil	non_interface
LS	random_PSG1	P11277	54	V	0.477011	H	V	0	no	-	-	exposed	alpha	non_interface
LS	random_PSG1	P11277	243	R	0.682482	H	R	0	no	-	-	exposed	alpha	non_interface
LS	random_PSG1	P11277	1322	L	0.044776	H	L	0	no	-	-	buried	alpha	non_interface
LS	random_PSG1	P11277	1343	K	0.139831	.	K	0	no	-	-	buried	coil	non_interface
LS	random_PSG1	P11277	1782	L	0	H	L	0	no	-	-	buried	alpha	non_interface
LS	random_PSG1	Q9C000	102	E	0.852018	P	E	0	no	-	-	exposed	coil	non_interface
LS	random_PSG1	Q9C000	181	A	0.674419	.	A	0	no	-	-	exposed	coil	non_interface
LS	random_PSG1	Q9C000	354	G	0.576923	T	G	0	no	-	-	exposed	coil	non_interface
LS	random_PSG1	Q9C000	413	D	0.15544	T	D	0	no	-	-	buried	coil	non_interface
LS	random_PSG1	Q9C000	438	A	0.209302	H	A	0	no	-	-	exposed	alpha	non_interface
LS	random_PSG1	Q9C000	558	A	0.062016	H	A	0	no	-	-	buried	alpha	non_interface
LS	random_PSG1	Q9C000	572	C	0	H	C	0	no	-	-	buried	alpha	non_interface
LS	random_PSG1	Q9C000	650	I	0.751269	S	I	0	no	-	-	exposed	coil	non_interface
LS	random_PSG1	Q9C000	747	T	0.151163	S	T	0	no	-	-	buried	coil	non_interface
LS	random_PSG1	Q9C000	765	K	0.34322	.	K	0	no	-	-	exposed	coil	non_interface
LS	random_PSG1	Q9C000	849	L	0.00995	.	L	0	no	-	-	buried	coil	non_interface
LS	random_PSG1	Q9C000	919	S	0.212903	H	S	0	no	-	-	exposed	alpha	non_interface
LS	random_PSG1	Q9C000	1267	E	0.013453	H	E	0	no	-	-	buried	alpha	non_interface
LS	random_PSG1	Q5SRE7	64	Q	0.004444	H	Q	0	no	-	-	buried	alpha	non_interface
LS	random_PSG1	Q5SRE7	72	S	0.277419	T	S	0	no	-	-	exposed	coil	non_interface
LS	random_PSG1	Q5SRE7	113	V	0.229885	H	V	0	no	-	-	exposed	alpha	non_interface
LS	random_PSG1	Q5SRE7	127	A	0.007752	H	A	0	no	-	-	buried	alpha	non_interface
LS	random_PSG1	Q5SRE7	143	I	0.172589	E	I	0	no	-	-	buried	beta	non_interface
LS	random_PSG1	Q5SRE7	166	P	0.314465	S	P	0	no	-	-	exposed	coil	non_interface
LS	random_PSG1	Q5SRE7	167	L	0.253731	S	L	0	no	-	-	exposed	coil	non_interface
LS	random_PSG1	Q5SRE7	227	F	0.041667	P	F	0	no	-	-	buried	coil	non_interface
LS	random_PSG1	Q5SRE7	254	D	0.673575	S	D	0	no	-	-	exposed	coil	non_interface
LS	random_PSG1	P06744	78	E	0.35426	H	E	0	no	-	-	exposed	alpha	non_interface
LS	random_PSG1	P04632	210	Y	0.102662	H	Y	0	no	-	-	buried	alpha	non_interface
LS	random_PSG1	Q01968	174	H	0.834821	.	H	0	no	-	-	exposed	coil	non_interface
LS	random_PSG1	Q01968	700	T	0.563953	H	T	0	no	-	-	exposed	alpha	non_interface
LS	random_PSG1	Q01968	754	D	0.34715	T	D	0	no	-	-	exposed	coil	non_interface
LS	random_PSG1	Q01968	784	N	0.133333	H	N	0	no	-	-	buried	alpha	non_interface
LS	random_PSG1	Q9Y316	9	E	0.367713	.	E	1	yes	7l5c:A-C;7l5c:B-D;7l5c:C-A;7l5c:D-B	7l5c:A9-C195;7l5c:A9-C196;7l5c:A9-C198;7l5c:B9-D196;7l5c:C9-A195;7l5c:C9-A196;7l5c:C9-A198;7l5c:D9-B196;7l5c:D9-B198	exposed	coil	interface
LS	random_PSG1	Q9Y316	78	G	0	E	G	0	no	-	-	buried	beta	non_interface
LS	random_PSG1	Q9Y316	157	L	0.00995	E	L	0	no	-	-	buried	beta	non_interface
LS	random_PSG1	Q9Y316	169	F	0.0125	H	F	0	no	-	-	buried	alpha	non_interface
LS	random_PSG1	Q9Y316	174	S	0.083871	H	S	0	no	-	-	buried	alpha	non_interface
LS	random_PSG1	Q9Y316	185	V	0	E	V	0	no	-	-	buried	beta	non_interface
LS	random_PSG1	Q9Y316	195	Q	0.617778	G	Q	1	yes	7l5c:A-C;7l5c:C-A	7l5c:A195-C9;7l5c:A195-C97;7l5c:C195-A9;7l5c:C195-A97	exposed	alpha	interface
LS	random_PSG1	Q9Y316	207	G	0.355769	.	G	0	no	-	-	exposed	coil	non_interface
LS	random_PSG1	Q9Y316	260	Q	0.351111	H	Q	1	yes	7kq8:A-C;7m8h:A-D	7kq8:A260-C147;7kq8:A260-C69;7kq8:A260-C70;7kq8:A260-C72;7m8h:A260-D69;7m8h:A260-D72	exposed	alpha	interface
LS	random_PSG1	Q08116	30	T	0.784884	.	T	0	no	-	-	exposed	coil	non_interface
LS	random_PSG1	Q08116	178	I	0	H	I	0	no	-	-	buried	alpha	non_interface
LS	random_PSG1	P14324	24	E	0.762332	P	E	0	no	-	-	exposed	coil	non_interface
LS	random_PSG1	P14324	110	R	0.208029	H	R	0	no	-	-	exposed	alpha	non_interface
LS	random_PSG1	Q9Y6K5	167	Y	0.003802	H	Y	0	no	-	-	buried	alpha	non_interface
LS	random_PSG1	Q9Y6K5	983	G	0.240385	T	G	0	no	-	-	exposed	coil	non_interface
LS	random_PSG1	Q9Y6K5	995	F	0	H	F	0	no	-	-	buried	alpha	non_interface
LS	random_PSG1	Q9Y6K5	1000	E	0.219731	H	E	0	no	-	-	exposed	alpha	non_interface
LS	random_PSG1	P15169	129	M	0	S	M	0	no	-	-	buried	coil	non_interface
LS	random_PSG1	P00374	63	E	0.600897	G	E	1	yes	2c2s:A-B;2c2t:A-B;2w3a:A-B	2c2s:A62-B157;2c2t:A62-B157;2w3a:A62-B157	exposed	alpha	interface
LS	random_PSG1	P00374	91	S	0.077419	E	S	1	yes	1dhf:A-B;1dhf:B-A;2dhf:A-B;2dhf:B-A;6vcj:A-B;6vcj:B-A	1dhf:A90-B102;1dhf:B90-A102;2dhf:A90-B102;2dhf:B90-A102;6vcj:A90-B102;6vcj:B90-A102	buried	beta	interface
LS	random_PSG1	P45954	291	N	0.071795	H	N	0	no	-	-	buried	alpha	non_interface
LS	random_PSG1	P13671	224	S	0.645161	S	S	0	no	-	-	exposed	coil	non_interface
LS	random_PSG1	O75897	34	I	0.101523	T	I	0	no	-	-	buried	coil	non_interface
LS	random_PSG1	O75897	51	S	0	E	S	0	no	-	-	buried	beta	non_interface
LS	random_PSG1	O75897	61	T	0	H	T	0	no	-	-	buried	alpha	non_interface
LS	random_PSG1	O75897	83	H	0.160714	H	H	0	no	-	-	buried	alpha	non_interface
LS	random_PSG1	O75897	101	E	0.587444	H	E	0	no	-	-	exposed	alpha	non_interface
LS	random_PSG1	O75897	111	I	0.076142	E	I	0	no	-	-	buried	beta	non_interface
LS	random_PSG1	O75897	126	L	0.218905	H	L	0	no	-	-	exposed	alpha	non_interface
LS	random_PSG1	O75897	259	I	0.340102	T	I	0	no	-	-	exposed	coil	non_interface
LS	random_PSG1	O75897	290	K	0.245763	H	K	0	no	-	-	exposed	alpha	non_interface
LS	random_PSG1	P30281	105	V	0	H	V	0	no	-	-	buried	alpha	non_interface
LS	random_PSG1	P30281	109	L	0.024876	H	L	0	no	-	-	buried	alpha	non_interface
LS	random_PSG1	P30281	131	A	0.550388	S	A	0	no	-	-	exposed	coil	non_interface
LS	random_PSG1	P30281	148	L	0.034826	T	L	1	yes	3g33:B-C;3g33:D-A	3g33:B148-C66;3g33:D148-A66	buried	coil	interface
LS	random_PSG1	P30281	242	A	0.310078	H	A	0	no	-	-	exposed	alpha	non_interface
LS	random_PSG1	P30281	284	P	0.691824	.	P	0	no	-	-	exposed	coil	non_interface
LS	random_PSG1	P30281	292	L	1	.	L	0	no	-	-	exposed	coil	non_interface
LS	random_PSG1	Q96L93	1221	Y	0.076046	H	Y	0	no	-	-	buried	alpha	non_interface
LS	random_PSG1	Q5VVX9	9	L	0	H	L	0	no	-	-	buried	alpha	non_interface
LS	random_PSG1	Q5VVX9	62	E	0.479821	T	E	0	no	-	-	exposed	coil	non_interface
LS	random_PSG1	Q5VVX9	100	N	0.358974	.	N	0	no	-	-	exposed	coil	non_interface
LS	random_PSG1	Q5VVX9	274	I	0.680203	S	I	0	no	-	-	exposed	coil	non_interface
LS	random_PSG1	Q9H900	19	K	0.050847	H	K	0	no	-	-	buried	alpha	non_interface
LS	random_PSG1	Q9H900	44	S	0.045161	.	S	0	no	-	-	buried	coil	non_interface
LS	random_PSG1	Q9H900	91	S	0.625806	.	S	0	no	-	-	exposed	coil	non_interface
LS	random_PSG1	Q9H900	105	K	0.177966	H	K	0	no	-	-	buried	alpha	non_interface
LS	random_PSG1	Q9H900	113	Y	0.003802	H	Y	0	no	-	-	buried	alpha	non_interface
LS	random_PSG1	Q9H900	123	H	0.258929	.	H	0	no	-	-	exposed	coil	non_interface
LS	random_PSG1	Q9H900	170	V	0	E	V	1	yes	3if8:A-B	3if8:A170-B554;3if8:A170-B582;3if8:A170-B583;3if8:A170-B584	buried	beta	interface
LS	random_PSG1	Q9H900	179	S	0.812903	.	S	1	yes	3if8:A-B	3if8:A179-B546	exposed	coil	interface
LS	random_PSG1	Q9H900	213	A	0.550388	.	A	0	no	-	-	exposed	coil	non_interface
LS	random_PSG1	Q9H900	219	T	0.610465	.	T	0	no	-	-	exposed	coil	non_interface
LS	random_PSG1	Q9H900	230	S	0.2	E	S	0	no	-	-	exposed	beta	non_interface
LS	random_PSG1	Q9H900	300	Q	0.302222	H	Q	1	yes	3if8:A-B	3if8:A300-B372	exposed	alpha	interface
LS	random_PSG1	Q9H900	320	T	0.627907	.	T	0	no	-	-	exposed	coil	non_interface
LS	random_PSG1	Q9H900	323	E	0.753363	.	E	0	no	-	-	exposed	coil	non_interface
LS	random_PSG1	Q9H900	336	V	0.091954	H	V	0	no	-	-	buried	alpha	non_interface
LS	random_PSG1	Q9H900	353	W	0	H	W	1	yes	3if8:B-A	3if8:B353-A268;3if8:B353-A271;3if8:B353-A272;3if8:B353-A275	buried	alpha	interface
LS	random_PSG1	Q9H900	369	C	0	H	C	1	yes	3if8:B-A	3if8:B369-A299	buried	alpha	interface
LS	random_PSG1	Q9H900	378	Q	0.466667	H	Q	1	yes	7qpg:B-W;7qpg:C-X	7qpg:B378-W51;7qpg:B378-W54;7qpg:C378-X51;7qpg:C378-X54	exposed	alpha	interface
LS	random_PSG1	Q9H900	388	S	0.741935	T	S	0	no	-	-	exposed	coil	non_interface
LS	random_PSG1	Q9H900	390	S	0.103226	.	S	0	no	-	-	buried	coil	non_interface
LS	random_PSG1	Q9H900	391	N	0.533333	.	N	0	no	-	-	exposed	coil	non_interface
LS	random_PSG1	Q9H900	428	L	0	H	L	1	yes	3if8:B-A	3if8:B428-A266;3if8:B428-A268;3if8:B428-A269;3if8:B428-A272	buried	alpha	interface
LS	random_PSG1	Q9H900	481	I	0.015228	H	I	1	yes	3if8:B-A	3if8:B481-A249	buried	alpha	interface
LS	random_PSG1	Q9H900	534	E	0.03139	E	E	1	yes	3if8:B-A	3if8:B534-A200;3if8:B534-A201	buried	beta	interface
LS	random_PSG1	Q9H900	551	S	0.354839	S	S	0	no	-	-	exposed	coil	non_interface
LS	random_PSG1	P46976	44	S	0.219355	.	S	0	no	-	-	exposed	coil	non_interface
LS	random_PSG1	P46976	129	P	0.503145	T	P	1	yes	3u2u:A-B;3u2u:B-A;3u2v:A-B;3u2v:B-A;3u2x:A-B;3u2x:B-A;8cvz:I-J	3u2u:A129-B193;3u2u:B129-A193;3u2v:A129-B193;3u2v:B129-A193;3u2x:A129-B193;3u2x:B129-A193;8cvz:I129-J193	exposed	coil	interface
LS	random_PSG1	O95711	26	A	0.581395	P	A	0	no	-	-	exposed	coil	non_interface
LS	random_PSG1	O95711	71	G	0.182692	E	G	0	no	-	-	buried	beta	non_interface
LS	random_PSG1	O95711	81	L	0.034826	E	L	0	no	-	-	buried	beta	non_interface
LS	random_PSG1	O95711	94	V	0.505747	E	V	0	no	-	-	exposed	beta	non_interface
LS	random_PSG1	O95711	136	G	0.298077	E	G	0	no	-	-	exposed	beta	non_interface
LS	random_PSG1	O95711	155	A	0.093023	E	A	0	no	-	-	buried	beta	non_interface
LS	random_PSG1	P49773	4	E	0.264574	H	E	0	no	-	-	exposed	alpha	non_interface
LS	random_PSG1	Q8TF76	27	P	0.81761	.	P	0	no	-	-	exposed	coil	non_interface
LS	random_PSG1	Q8TF76	84	G	0.740385	.	G	0	no	-	-	exposed	coil	non_interface
LS	random_PSG1	Q8TF76	290	G	0.721154	.	G	0	no	-	-	exposed	coil	non_interface
LS	random_PSG1	Q8TF76	378	V	0.5	H	V	0	no	-	-	exposed	alpha	non_interface
LS	random_PSG1	Q8TF76	502	I	0.350254	E	I	0	no	-	-	exposed	beta	non_interface
LS	random_PSG1	Q8TF76	509	A	0.100775	E	A	0	no	-	-	buried	beta	non_interface
LS	random_PSG1	Q8TF76	528	T	0.30814	P	T	0	no	-	-	exposed	coil	non_interface
LS	random_PSG1	Q8TF76	578	D	0.259067	H	D	0	no	-	-	exposed	alpha	non_interface
LS	random_PSG1	Q16647	134	Q	0.431111	H	Q	0	no	-	-	exposed	alpha	non_interface
LS	random_PSG1	P20061	59	L	0.004975	H	L	0	no	-	-	buried	alpha	non_interface
LS	random_PSG1	P20061	272	V	0	H	V	0	no	-	-	buried	alpha	non_interface
LS	random_PSG1	Q07960	327	E	0.345291	S	E	0	no	-	-	exposed	coil	non_interface
LS	random_PSG1	P09884	78	W	0.161404	B	W	0	no	-	-	buried	beta	non_interface
LS	random_PSG1	P09884	786	E	0.179372	H	E	0	no	-	-	buried	alpha	non_interface
LS	random_PSG1	P09884	1107	T	0.302326	H	T	0	no	-	-	exposed	alpha	non_interface
LS	random_PSG1	P09884	1197	Q	0.071111	H	Q	0	no	-	-	buried	alpha	non_interface
LS	random_PSG1	P09884	1223	I	0.025381	H	I	0	no	-	-	buried	alpha	non_interface
LS	random_PSG1	P09884	1329	K	0.233051	H	K	1	yes	5exr:C-D;8d0k:F-G;8d9d:C-D;8vy3:C-D;9c8v:C-D	5exr:C1329-D390;8d0k:F1329-G390;8d9d:C1329-D390;8vy3:C1329-D390;9c8v:C1329-D390	exposed	alpha	interface
LS	random_PSG1	P09884	1453	K	0.716102	H	K	0	no	-	-	exposed	alpha	non_interface
LS	random_PSG1	P12259	634	G	0.105769	T	G	0	no	-	-	buried	coil	non_interface
LS	random_PSG1	Q8IWL3	3	R	0.90146	.	R	0	no	-	-	exposed	coil	non_interface
LS	random_PSG1	Q8IWL3	14	G	0.625	.	G	0	no	-	-	exposed	coil	non_interface
LS	random_PSG1	Q8IWL3	32	S	0.76129	.	S	0	no	-	-	exposed	coil	non_interface
LS	random_PSG1	Q8IWL3	47	P	0.484277	B	P	0	no	-	-	exposed	beta	non_interface
LS	random_PSG1	Q8IWL3	53	E	0.524664	S	E	0	no	-	-	exposed	coil	non_interface
LS	random_PSG1	Q8IWL3	75	S	0.083871	H	S	0	no	-	-	buried	alpha	non_interface
LS	random_PSG1	Q8IWL3	164	E	0.170404	H	E	0	no	-	-	buried	alpha	non_interface
LS	random_PSG1	Q8IWL3	195	F	0.066667	H	F	0	no	-	-	buried	alpha	non_interface
LS	random_PSG1	P33681	55	S	0.283871	.	S	0	no	-	-	exposed	coil	non_interface
LS	random_PSG1	Q7L266	99	A	0.263566	S	A	0	no	-	-	exposed	coil	non_interface
LS	random_PSG1	Q7L266	126	A	0.031008	H	A	0	no	-	-	buried	alpha	non_interface
LS	random_PSG1	Q7L266	233	L	0.18408	H	L	1	yes	3tkj:B-A;4o0d:A-B;4o0d:B-A;4osx:A-B;4osx:B-A	3tkj:B233-A236;4o0d:A233-B236;4o0d:B233-A236;4osx:A233-B236;4osx:B233-A236	buried	alpha	interface
LS	random_PSG1	Q7L266	299	P	0.459119	T	P	0	no	-	-	exposed	coil	non_interface
LS	random_PSG1	P17301	1033	S	0.129032	E	S	0	no	-	-	buried	beta	non_interface
LS	random_PSG1	Q6P179	15	M	0.65625	.	M	0	no	-	-	exposed	coil	non_interface
LS	random_PSG1	Q6P179	435	P	0.188679	.	P	0	no	-	-	buried	coil	non_interface
LS	random_PSG1	Q6P179	562	Q	0.346667	E	Q	0	no	-	-	exposed	beta	non_interface
LS	random_PSG1	P51580	154	A	0	S	A	0	no	-	-	buried	coil	non_interface
LS	random_PSG1	A6NLU0	205	T	0.302326	E	T	1	yes	2fbe:B-A;2fbe:C-D	2fbe:B119-A147;2fbe:C119-D147	exposed	beta	interface
LS	random_PSG1	P26715	38	I	0.847716	G	I	0	no	-	-	exposed	alpha	non_interface
LS	random_PSG1	P26715	47	K	0.733051	S	K	0	no	-	-	exposed	coil	non_interface
LS	random_PSG1	Q95460	136	Y	0.053232	E	Y	1	yes	6xqp:A-H;6xqp:C-F	6xqp:A114-H168;6xqp:C114-F168	buried	beta	interface
LS	random_PSG1	P30084	104	Q	0.648889	T	Q	1	yes	2hw5:A-F;2hw5:B-E;2hw5:C-B;2hw5:D-A;2hw5:E-C;2hw5:F-D	2hw5:A104-F272;2hw5:A104-F276;2hw5:A104-F277;2hw5:B104-E272;2hw5:B104-E273;2hw5:B104-E276;2hw5:B104-E277;2hw5:C104-B272;2hw5:C104-B273;2hw5:C104-B276;2hw5:C104-B277;2hw5:C104-B281;2hw5:D104-A272;2hw5:D104-A273;2hw5:D104-A276;2hw5:D104-A277;2hw5:D104-A281;2hw5:E104-C272;2hw5:E104-C277;2hw5:F104-D272;2hw5:F104-D277	exposed	coil	interface
LS	random_PSG1	P30084	182	A	0.325581	H	A	0	no	-	-	exposed	alpha	non_interface
LS	random_PSG1	P30084	190	E	0.493274	H	E	1	yes	2hw5:A-F;2hw5:B-E;2hw5:C-B;2hw5:D-A;2hw5:E-C;2hw5:F-D	2hw5:A190-F151;2hw5:A190-F210;2hw5:A190-F211;2hw5:B190-E150;2hw5:B190-E151;2hw5:B190-E211;2hw5:C190-B151;2hw5:C190-B210;2hw5:C190-B211;2hw5:D190-A150;2hw5:D190-A151;2hw5:D190-A210;2hw5:D190-A211;2hw5:E190-C151;2hw5:E190-C210;2hw5:E190-C211;2hw5:F190-D150;2hw5:F190-D151;2hw5:F190-D210;2hw5:F190-D211	exposed	alpha	interface
LS	random_PSG1	P40855	46	D	0.829016	.	D	0	no	-	-	exposed	coil	non_interface
LS	random_PSG1	Q8WUM0	35	K	0.881356	.	K	0	no	-	-	exposed	coil	non_interface
LS	random_PSG1	P43628	228	W	0.74386	.	W	0	no	-	-	exposed	coil	non_interface
LS	random_PSG1	O00206	118	A	0.155039	.	A	0	no	-	-	buried	coil	non_interface
LS	random_PSG1	P21860	601	Y	0.174905	E	Y	1	yes	7bhe:D-C;7bhf:B-A;7bhf:D-C	7bhe:D582-C90;7bhf:B582-A90;7bhf:D582-C90	buried	beta	interface
LS	random_PSG1	P21860	633	T	0.796512	.	T	0	no	-	-	exposed	coil	non_interface
LS	random_PSG1	P11509	112	K	0.563559	T	K	0	no	-	-	exposed	coil	non_interface
LS	random_PSG1	P04180	3	P	0.786164	P	P	0	no	-	-	exposed	coil	non_interface
LS	random_PSG1	P04180	80	D	0.642487	S	D	0	no	-	-	exposed	coil	non_interface
LS	random_PSG1	P04180	82	F	0.270833	E	F	1	yes	4xwg:A-H;4xx1:A-H;4xx1:B-E;4xx1:J-M;5bv7:A-C	4xwg:A58-H105;4xwg:A58-H106;4xx1:A58-H105;4xx1:A58-H106;4xx1:B58-E105;4xx1:B58-E106;4xx1:J58-M105;4xx1:J58-M106;5bv7:A58-C104;5bv7:A58-C105;5bv7:A58-C106	exposed	beta	interface
LS	random_PSG1	P04180	102	N	0.051282	H	N	1	yes	4xwg:A-H;4xx1:J-M;5bv7:A-C	4xwg:A78-H106;4xx1:J78-M106;5bv7:A78-C106	buried	alpha	interface
LS	random_PSG1	P04180	148	L	0.014925	H	L	0	no	-	-	buried	alpha	non_interface
LS	random_PSG1	P04180	161	E	0.434978	T	E	0	no	-	-	exposed	coil	non_interface
LS	random_PSG1	P04180	163	V	0	E	V	0	no	-	-	buried	beta	non_interface
LS	random_PSG1	P04180	164	R	0.113139	E	R	0	no	-	-	buried	beta	non_interface
LS	random_PSG1	P04180	214	F	0.008333	H	F	0	no	-	-	buried	alpha	non_interface
LS	random_PSG1	P04180	232	S	0	E	S	0	no	-	-	buried	beta	non_interface
LS	random_PSG1	P04180	274	P	0	H	P	0	no	-	-	buried	alpha	non_interface
LS	random_PSG1	P04180	333	V	0.022989	S	V	0	no	-	-	buried	coil	non_interface
LS	random_PSG1	P04180	350	I	0.28934	E	I	0	no	-	-	exposed	beta	non_interface
LS	random_PSG1	P04180	424	Q	0.844444	S	Q	0	no	-	-	exposed	coil	non_interface
LS	random_PSG1	Q96DU7	96	E	0.726457	.	E	0	no	-	-	exposed	coil	non_interface
LS	random_PSG1	Q96DU7	126	W	0.929825	.	W	0	no	-	-	exposed	coil	non_interface
LS	random_PSG1	Q96DU7	211	A	0.713178	.	A	0	no	-	-	exposed	coil	non_interface
LS	random_PSG1	Q96DU7	358	S	0.690323	.	S	0	no	-	-	exposed	coil	non_interface
LS	random_PSG1	Q96DU7	508	K	0.563559	H	K	0	no	-	-	exposed	alpha	non_interface
LS	random_PSG1	Q96DU7	517	V	0.178161	T	V	0	no	-	-	buried	coil	non_interface
LS	random_PSG1	Q96DU7	548	S	0.329032	H	S	0	no	-	-	exposed	alpha	non_interface
LS	random_PSG1	Q96DU7	554	I	0.015228	E	I	0	no	-	-	buried	beta	non_interface
LS	random_PSG1	Q96DU7	596	V	0.08046	H	V	0	no	-	-	buried	alpha	non_interface
LS	random_PSG1	Q96DU7	628	H	0.589286	T	H	0	no	-	-	exposed	coil	non_interface
LS	random_PSG1	Q9H816	349	T	0.77907	.	T	0	no	-	-	exposed	coil	non_interface
LS	random_PSG1	P28067	8	G	0.442308	H	G	0	no	-	-	exposed	alpha	non_interface
LS	random_PSG1	P21397	168	K	0.677966	H	K	0	no	-	-	exposed	alpha	non_interface
LS	random_PSG1	P07477	238	W	0.140351	H	W	0	no	-	-	buried	alpha	non_interface
LS	random_PSG1	Q9NQX4	844	F	0.495833	H	F	0	no	-	-	exposed	alpha	non_interface
LS	random_PSG1	Q9NQX4	1151	L	0.477612	H	L	0	no	-	-	exposed	alpha	non_interface
LS	random_PSG1	Q9H2H8	73	D	0.093264	.	D	0	no	-	-	buried	coil	non_interface
LS	random_PSG1	Q16853	174	Q	0.124444	H	Q	0	no	-	-	buried	alpha	non_interface
LS	random_PSG1	Q16853	206	R	0.806569	.	R	0	no	-	-	exposed	coil	non_interface
LS	random_PSG1	Q16853	532	V	0	T	V	0	no	-	-	buried	coil	non_interface
LS	random_PSG1	Q16853	548	P	0.515723	E	P	0	no	-	-	exposed	beta	non_interface
LS	random_PSG1	Q16853	686	P	0	.	P	0	no	-	-	buried	coil	non_interface
LS	random_PSG1	P33981	347	E	0.721973	.	E	0	no	-	-	exposed	coil	non_interface
LS	random_PSG1	P29466	318	I	0.192893	H	I	1	yes	6kn0:B-C;6kn0:B-E;6kn0:D-A;6kn0:D-F;8sv1:B-a;8sv1:b-A;8sv1:b-C	6kn0:B318-C294;6kn0:B318-E308;6kn0:B318-E354;6kn0:B318-E355;6kn0:B318-E357;6kn0:B318-E358;6kn0:B318-E359;6kn0:B318-E367;6kn0:D318-A294;6kn0:D318-F308;6kn0:D318-F354;6kn0:D318-F355;6kn0:D318-F357;6kn0:D318-F358;6kn0:D318-F359;6kn0:D318-F364;6kn0:D318-F367;8sv1:B318-a294;8sv1:b318-A294;8sv1:b318-C48;8sv1:b318-C50;8sv1:b318-C51;8sv1:b318-C52	buried	alpha	interface
LS	random_PSG1	P40259	194	H	0.526786	.	H	0	no	-	-	exposed	coil	non_interface
LS	random_PSG1	P40259	210	I	0.57868	T	I	0	no	-	-	exposed	coil	non_interface
LS	random_PSG1	Q9P107	420	G	0.769231	.	G	0	no	-	-	exposed	coil	non_interface
LS	random_PSG1	Q9P107	691	A	0.015504	H	A	0	no	-	-	buried	alpha	non_interface
LS	random_PSG1	Q9Y2Z4	122	P	0.025157	.	P	0	no	-	-	buried	coil	non_interface
LS	random_PSG1	Q9Y2Z4	151	L	0.024876	H	L	0	no	-	-	buried	alpha	non_interface
LS	random_PSG1	Q9Y2Z4	204	V	0.005747	H	V	0	no	-	-	buried	alpha	non_interface
LS	random_PSG1	Q9Y2Z4	340	P	0.339623	G	P	0	no	-	-	exposed	alpha	non_interface
LS	random_PSG1	P01009	197	V	0.022989	.	V	0	no	-	-	buried	coil	non_interface
LS	random_PSG1	Q9P0N9	136	A	0.131783	H	A	0	no	-	-	buried	alpha	non_interface
LS	random_PSG1	P11245	91	G	0	E	G	0	no	-	-	buried	beta	non_interface
LS	random_PSG1	Q7Z2W4	25	A	0.248062	H	A	0	no	-	-	exposed	alpha	non_interface
LS	random_PSG1	Q96GA7	41	V	0.436782	G	V	1	yes	2rkb:A-B;2rkb:B-A;2rkb:C-D;2rkb:D-C	2rkb:A41-B21;2rkb:A41-B270;2rkb:A41-B41;2rkb:B41-A21;2rkb:B41-A270;2rkb:B41-A41;2rkb:C41-D21;2rkb:C41-D270;2rkb:C41-D41;2rkb:D41-C21;2rkb:D41-C270;2rkb:D41-C41	exposed	alpha	interface
LS	random_PSG1	Q96GA7	183	V	0	H	V	0	no	-	-	buried	alpha	non_interface
LS	random_PSG1	P32929	190	F	0.025	T	F	0	no	-	-	buried	coil	non_interface
LS	random_PSG1	P32929	332	L	0.099502	.	L	0	no	-	-	buried	coil	non_interface
LS	random_PSG1	P05121	310	R	0.233577	H	R	1	yes	1b3k:C-A;4ic0:A-B;4ic0:C-D;6gwp:A-C	1b3k:C287-A339;4ic0:A287-B184;4ic0:C287-D184;6gwp:A287-C44	exposed	alpha	interface
LS	random_PSG1	Q13976	284	L	0.119403	E	L	0	no	-	-	buried	beta	non_interface
LS	random_PSG1	Q13976	360	F	0.066667	E	F	1	yes	6bg2:A-C;7t4u:A-B;7t4v:A-B;7t4w:A-B	6bg2:A360-C511;7t4u:A375-B526;7t4v:A375-B526;7t4w:A375-B526	buried	beta	interface
LS	random_PSG1	Q13976	375	E	0.044843	E	E	1	yes	6bg2:A-C	6bg2:A375-C513	buried	beta	interface
LS	random_PSG1	P07360	122	A	0.24031	.	A	0	no	-	-	exposed	coil	non_interface
LS	random_PSG1	P20701	36	F	0.020833	E	F	0	no	-	-	buried	beta	non_interface
LS	random_PSG1	P20701	54	N	0.594872	T	N	0	no	-	-	exposed	coil	non_interface
LS	random_PSG1	P20701	98	T	0.034884	E	T	0	no	-	-	buried	beta	non_interface
LS	random_PSG1	P20701	339	K	0.70339	S	K	0	no	-	-	exposed	coil	non_interface
LS	random_PSG1	P20701	394	P	0.610063	S	P	0	no	-	-	exposed	coil	non_interface
LS	random_PSG1	P20701	475	T	0.052326	.	T	0	no	-	-	buried	coil	non_interface
LS	random_PSG1	P20701	683	R	0.675182	S	R	0	no	-	-	exposed	coil	non_interface
LS	random_PSG1	P20701	694	E	0.381166	E	E	0	no	-	-	exposed	beta	non_interface
LS	random_PSG1	P20701	696	R	0.576642	E	R	0	no	-	-	exposed	beta	non_interface
LS	random_PSG1	P20701	808	S	0.154839	E	S	0	no	-	-	buried	beta	non_interface
LS	random_PSG1	P20701	967	P	0.125786	P	P	0	no	-	-	buried	coil	non_interface
LS	random_PSG1	Q92888	881	M	0.428571	H	M	0	no	-	-	exposed	alpha	non_interface
LS	random_PSG1	Q15399	618	Q	0.493333	H	Q	0	no	-	-	exposed	alpha	non_interface
LS	random_PSG1	Q15399	685	T	0.22093	H	T	0	no	-	-	exposed	alpha	non_interface
LS	random_PSG1	A4D126	288	V	0	E	V	0	no	-	-	buried	beta	non_interface
LS	random_PSG1	A4D126	447	Q	0.351111	.	Q	0	no	-	-	exposed	coil	non_interface
LS	random_PSG1	A4D126	448	L	0.164179	E	L	0	no	-	-	buried	beta	non_interface
LS	random_PSG1	Q9NR48	680	P	NA		NA	0	no	-	-	NA	NA	non_interface
LS	random_PSG1	Q16674	1	M	1	.	M	0	no	-	-	exposed	coil	non_interface
LS	random_PSG1	Q16674	9	G	0.538462	.	G	0	no	-	-	exposed	coil	non_interface
LS	random_PSG1	Q16674	28	P	0.628931	P	P	0	no	-	-	exposed	coil	non_interface
LS	random_PSG1	Q16674	37	A	0.124031	S	A	0	no	-	-	buried	coil	non_interface
LS	random_PSG1	Q16674	49	V	0.183908	E	V	0	no	-	-	buried	beta	non_interface
LS	random_PSG1	Q16674	66	R	0.693431	T	R	1	yes	5ixb:A-B;5ixb:B-A	5ixb:A42-B29;5ixb:A42-B42;5ixb:B42-A29;5ixb:B42-A42	exposed	coil	interface
LS	random_PSG1	Q16674	92	Y	0.813688	T	Y	0	no	-	-	exposed	coil	non_interface
LS	random_PSG1	Q16674	116	P	0.534591	.	P	0	no	-	-	exposed	coil	non_interface
LS	random_PSG1	Q16674	125	K	0.550847	S	K	0	no	-	-	exposed	coil	non_interface
LS	random_PSG1	P19438	8	D	0.740933	.	D	0	no	-	-	exposed	coil	non_interface
LS	random_PSG1	P19438	26	G	0.798077	.	G	0	no	-	-	exposed	coil	non_interface
LS	random_PSG1	P19438	100	L	0.452736	E	L	1	yes	1ext:A-B;1ext:B-A;1tnr:R-A;7kp7:D-B;7kp7:D-C;7kp7:E-A;7kp7:E-B;7kp7:F-A;7kp7:F-C;7kp8:E-A;7kp8:E-B;7kp8:F-B;7kp8:F-C;7kpb:E-A;7kpb:E-B;7kpb:F-B;7kpb:F-C	1ext:A71-B77;1ext:A71-B80;1ext:B71-A111;1ext:B71-A77;1ext:B71-A80;1tnr:R71-A50;7kp7:D71-B33;7kp7:D71-B34;7kp7:D71-C87;7kp7:D71-C91;7kp7:E71-A33;7kp7:E71-A34;7kp7:E71-B87;7kp7:E71-B91;7kp7:F71-A87;7kp7:F71-A91;7kp7:F71-C33;7kp7:F71-C34;7kp8:E71-A32;7kp8:E71-A33;7kp8:E71-B86;7kp8:E71-B90;7kp8:F71-B32;7kp8:F71-B33;7kp8:F71-C86;7kp8:F71-C90;7kpb:E71-A32;7kpb:E71-A33;7kpb:E71-B87;7kpb:E71-B91;7kpb:F71-B32;7kpb:F71-B33;7kpb:F71-C87;7kpb:F71-C91	exposed	beta	interface
LS	random_PSG1	P19438	144	F	0.283333	E	F	0	no	-	-	exposed	beta	non_interface
LS	random_PSG1	P19438	153	T	0.482558	E	T	0	no	-	-	exposed	beta	non_interface
LS	random_PSG1	P19438	182	C	0.167665	G	C	0	no	-	-	buried	alpha	non_interface
LS	random_PSG1	O75347	8	Q	0.364444	H	Q	0	no	-	-	exposed	alpha	non_interface
LS	random_PSG1	O75347	21	K	0.669492	H	K	0	no	-	-	exposed	alpha	non_interface
LS	random_PSG1	O75347	41	R	0.379562	H	R	0	no	-	-	exposed	alpha	non_interface
LS	random_PSG1	O75347	98	R	0.434307	H	R	0	no	-	-	exposed	alpha	non_interface
LS	random_PSG1	O60844	64	L	0.0199	E	L	0	no	-	-	buried	beta	non_interface
LS	random_PSG1	P49748	109	V	0.086207	H	V	0	no	-	-	buried	alpha	non_interface
LS	random_PSG1	Q9Y3Z3	319	D	0.010363	H	D	0	no	-	-	buried	alpha	non_interface
LS	random_PSG1	O75629	20	T	0.447674	H	T	0	no	-	-	exposed	alpha	non_interface
LS	random_PSG1	P54922	243	P	0.207547	P	P	0	no	-	-	exposed	coil	non_interface
LS	random_PSG1	P54922	317	M	0.129464	H	M	0	no	-	-	buried	alpha	non_interface
LS	random_PSG1	P51857	316	D	0.471503	T	D	0	no	-	-	exposed	coil	non_interface
LS	random_PSG1	Q96T58	1530	F	NA		NA	0	no	-	-	NA	NA	non_interface
LS	random_PSG1	Q96T58	2554	V	NA		NA	0	no	-	-	NA	NA	non_interface
LS	random_PSG1	Q96T58	2902	V	NA		NA	0	no	-	-	NA	NA	non_interface
LS	random_PSG1	Q8WWZ1	88	E	0.560538	H	E	0	no	-	-	exposed	alpha	non_interface
LS	random_PSG1	P48060	13	S	0.341935	H	S	0	no	-	-	exposed	alpha	non_interface
LS	random_PSG1	P48060	75	C	0.113772	.	C	0	no	-	-	buried	coil	non_interface
LS	random_PSG1	P48060	191	T	0.284884	T	T	0	no	-	-	exposed	coil	non_interface
LS	random_PSG1	P03951	193	C	0.08982	G	C	0	no	-	-	buried	alpha	non_interface
LS	random_PSG1	P03951	380	C	0.08982	S	C	0	no	-	-	buried	coil	non_interface
LS	random_PSG1	P03951	482	A	0	E	A	0	no	-	-	buried	beta	non_interface
LS	random_PSG1	P03951	500	C	0.011976	B	C	0	no	-	-	buried	beta	non_interface
LS	random_PSG1	P03951	501	L	0.129353	P	L	0	no	-	-	buried	coil	non_interface
LS	random_PSG1	P03951	514	C	0.011976	E	C	0	no	-	-	buried	beta	non_interface
LS	random_PSG1	P49638	122	W	0.02807	.	W	0	no	-	-	buried	coil	non_interface
LS	random_PSG1	P50336	14	G	0	H	G	0	no	-	-	buried	alpha	non_interface
LS	random_PSG1	P50336	50	N	0.507692	G	N	0	no	-	-	exposed	alpha	non_interface
LS	random_PSG1	P50336	317	V	0	E	V	0	no	-	-	buried	beta	non_interface
LS	random_PSG1	P06733	50	R	0.116788	.	R	0	no	-	-	buried	coil	non_interface
LS	random_PSG1	P06733	58	M	0.714286	G	M	1	yes	2psn:A-B;2psn:B-A;2psn:C-D;2psn:D-C;3b97:A-B;3b97:B-A;3b97:C-D;3b97:D-C	2psn:A57-B186;2psn:B57-A186;2psn:B57-A189;2psn:B57-A190;2psn:C57-D186;2psn:C57-D189;2psn:D57-C186;2psn:D57-C189;2psn:D57-C190;3b97:A57-B186;3b97:B57-A186;3b97:B57-A189;3b97:B57-A190;3b97:C57-D186;3b97:C57-D189;3b97:D57-C186;3b97:D57-C189;3b97:D57-C190	exposed	alpha	interface
LS	random_PSG1	P06733	246	V	0	.	V	0	no	-	-	buried	coil	non_interface
LS	random_PSG1	P06733	300	D	0.160622	.	D	0	no	-	-	buried	coil	non_interface
LS	random_PSG1	Q8NBQ5	217	C	0	E	C	0	no	-	-	buried	beta	non_interface
LS	random_PSG1	P52435	60	G	0.163462	E	G	1	yes	5iy6:K-A;5iy7:K-A;5iy9:K-A;5iya:K-A;5iyb:K-A;5iyd:K-A;6drd:K-A;6o9l:K-A;6xre:K-A	5iy6:K60-A565;5iy7:K60-A565;5iy9:K60-A565;5iya:K60-A565;5iyb:K60-A565;5iyd:K60-A565;6drd:K60-A561;6o9l:K60-A561;6xre:K60-A565	buried	beta	interface
LS	random_PSG1	Q06278	373	A	0.069767	H	A	0	no	-	-	buried	alpha	non_interface
LS	random_PSG1	Q06278	601	D	0.181347	G	D	0	no	-	-	buried	alpha	non_interface
LS	random_PSG1	Q06278	932	T	0.005814	H	T	0	no	-	-	buried	alpha	non_interface
LS	random_PSG1	P02741	182	F	0.329167	S	F	1	yes	7tba:K-P	7tba:K164-P176	exposed	coil	interface
LS	random_PSG1	P02741	186	P	0.389937	H	P	0	no	-	-	exposed	alpha	non_interface
LS	random_PSG1	P54274	295	K	0.754237	.	K	0	no	-	-	exposed	coil	non_interface
LS	random_PSG1	P54274	370	V	0.701149	P	V	0	no	-	-	exposed	coil	non_interface
LS	random_PSG1	P02743	47	K	0.716102	S	K	1	yes	3d5o:D-B;3d5o:D-F	3d5o:D28-B167;3d5o:D28-F31	exposed	coil	interface
LS	random_PSG1	Q9Y5L0	556	E	0.605381	H	E	0	no	-	-	exposed	alpha	non_interface
LS	random_PSG1	Q9Y5L0	664	R	0.339416	H	R	0	no	-	-	exposed	alpha	non_interface
LS	random_PSG1	Q9Y5L0	773	V	0.034483	H	V	0	no	-	-	buried	alpha	non_interface
LS	random_PSG1	Q13651	414	G	0.721154	.	G	0	no	-	-	exposed	coil	non_interface
LS	random_PSG1	P05181	64	F	0.191667	H	F	0	no	-	-	buried	alpha	non_interface
LS	random_PSG1	Q9HD40	200	T	0.005814	.	T	0	no	-	-	buried	coil	non_interface
LS	random_PSG1	Q9HD40	247	I	0	.	I	0	no	-	-	buried	coil	non_interface
LS	random_PSG1	Q9HD40	427	N	0.271795	S	N	0	no	-	-	exposed	coil	non_interface
LS	random_PSG1	Q9ULX7	112	W	0	E	W	0	no	-	-	buried	beta	non_interface
LS	random_PSG1	Q9ULX7	162	I	0	E	I	0	no	-	-	buried	beta	non_interface
LS	random_PSG1	P50135	38	K	0.618644	H	K	0	no	-	-	exposed	alpha	non_interface
LS	random_PSG1	P50135	205	T	0.156977	H	T	1	yes	1jqd:B-A;1jqe:B-A;2aot:A-B;2aov:B-A;2aow:A-B;2aox:A-B	1jqd:B205-A99;1jqe:B205-A99;2aot:A205-B99;2aov:B205-A99;2aow:A205-B99;2aox:A205-B99	buried	alpha	interface
LS	random_PSG1	P50135	237	G	0.009615	H	G	0	no	-	-	buried	alpha	non_interface
LS	random_PSG1	P50135	259	R	0.306569	H	R	0	no	-	-	exposed	alpha	non_interface
LS	random_PSG1	P50135	273	A	0.434109	E	A	0	no	-	-	exposed	beta	non_interface
LS	random_PSG1	P14410	834	D	0.202073	.	D	0	no	-	-	exposed	coil	non_interface
LS	random_PSG1	Q8N126	108	Y	0.034221	E	Y	0	no	-	-	buried	beta	non_interface
LS	random_PSG1	Q8N126	111	S	0.077419	E	S	0	no	-	-	buried	beta	non_interface
LS	random_PSG1	Q8N126	323	P	0.396226	.	P	0	no	-	-	exposed	coil	non_interface
LS	random_PSG1	P15085	126	E	0.641256	H	E	0	no	-	-	exposed	alpha	non_interface
LS	random_PSG1	P15085	139	N	0.2	.	N	0	no	-	-	exposed	coil	non_interface
LS	random_PSG1	P15085	321	E	0.524664	S	E	0	no	-	-	exposed	coil	non_interface
LS	random_PSG1	O95881	130	N	0.041026	.	N	0	no	-	-	buried	coil	non_interface
LS	random_PSG1	Q96BD8	11	S	0.483871	H	S	0	no	-	-	exposed	alpha	non_interface
LS	random_PSG1	Q96BD8	14	N	0.538462	H	N	0	no	-	-	exposed	alpha	non_interface
LS	random_PSG1	Q96BD8	22	K	0.584746	H	K	0	no	-	-	exposed	alpha	non_interface
LS	random_PSG1	Q96BD8	39	L	0.393035	H	L	1	yes	4aj5:A-L;4aj5:B-M;4aj5:C-N;4aj5:D-O;4aj5:F-P;4aj5:H-R;4aj5:I-S;4aj5:J-T	4aj5:A39-L42;4aj5:A39-L43;4aj5:B39-M41;4aj5:B39-M42;4aj5:B39-M43;4aj5:C39-N41;4aj5:C39-N42;4aj5:D39-O41;4aj5:D39-O42;4aj5:D39-O43;4aj5:F39-P42;4aj5:H39-R42;4aj5:I39-S43;4aj5:J39-T42	exposed	alpha	interface
LS	random_PSG1	Q96BD8	56	L	0.472637	H	L	1	yes	4aj5:A-L;4aj5:B-M;4aj5:C-N;4aj5:D-O;4aj5:E-K;4aj5:F-P;4aj5:G-Q;4aj5:H-R;4aj5:I-S;4aj5:J-T	4aj5:A56-L57;4aj5:A56-L60;4aj5:B56-M57;4aj5:B56-M60;4aj5:C56-N60;4aj5:D56-O60;4aj5:E56-K57;4aj5:E56-K60;4aj5:F56-P57;4aj5:F56-P60;4aj5:G56-Q57;4aj5:G56-Q60;4aj5:H56-R60;4aj5:I56-S57;4aj5:I56-S60;4aj5:J56-T60	exposed	alpha	interface
LS	random_PSG1	Q96BD8	84	I	0.492386	H	I	1	yes	4aj5:B-M;4aj5:E-K;4aj5:G-Q;4aj5:H-R;4aj5:I-S;4aj5:J-T	4aj5:B84-M88;4aj5:B84-M89;4aj5:E84-K88;4aj5:E84-K89;4aj5:G84-Q88;4aj5:H84-R88;4aj5:I84-S88;4aj5:I84-S89;4aj5:J84-T88	exposed	alpha	interface
LS	random_PSG1	Q96BD8	119	E	0.865471	.	E	0	no	-	-	exposed	coil	non_interface
LS	random_PSG1	Q96BD8	128	P	0.754717	P	P	0	no	-	-	exposed	coil	non_interface
LS	random_PSG1	Q96BD8	130	E	0.748879	.	E	0	no	-	-	exposed	coil	non_interface
LS	random_PSG1	Q96BD8	136	E	0.452915	.	E	1	yes	4ca0:B-A	4ca0:B5-A114;4ca0:B5-A82	exposed	coil	interface
LS	random_PSG1	Q96BD8	151	Y	0.714829	H	Y	0	no	-	-	exposed	alpha	non_interface
LS	random_PSG1	Q96BD8	164	V	0.057471	H	V	0	no	-	-	buried	alpha	non_interface
LS	random_PSG1	Q96BD8	176	Y	0.064639	H	Y	1	yes	4ca0:B-A	4ca0:B45-A95	buried	alpha	interface
LS	random_PSG1	Q96BD8	192	N	0.528205	H	N	0	no	-	-	exposed	alpha	non_interface
LS	random_PSG1	Q96BD8	210	F	0.0125	E	F	0	no	-	-	buried	beta	non_interface
LS	random_PSG1	Q96BD8	221	T	0.726744	S	T	1	yes	4c9y:A-B	4c9y:A90-B58;4c9y:A90-B62;4c9y:A90-B87	exposed	coil	interface
LS	random_PSG1	Q96BD8	253	V	0.011494	E	V	0	no	-	-	buried	beta	non_interface
LS	random_PSG1	Q96BD8	255	T	0.563953	.	T	0	no	-	-	exposed	coil	non_interface
LS	random_PSG1	P12318	80	N	0.594872	E	N	0	no	-	-	exposed	beta	non_interface
LS	random_PSG1	P12318	104	C	0	E	C	0	no	-	-	buried	beta	non_interface
LS	random_PSG1	P12318	211	G	0.576923	.	G	0	no	-	-	exposed	coil	non_interface
LS	random_PSG1	P12318	243	K	0.665254	H	K	0	no	-	-	exposed	alpha	non_interface
LS	random_PSG1	P12318	284	A	0.674419	.	A	0	no	-	-	exposed	coil	non_interface
LS	random_PSG1	P53671	217	V	0.212644	H	V	0	no	-	-	exposed	alpha	non_interface
LS	random_PSG1	P53671	543	V	0.103448	.	V	0	no	-	-	buried	coil	non_interface
LS	random_PSG1	P53671	552	R	0.160584	B	R	1	yes	5nxd:A-B;5nxd:B-A;7qhg:A-B;7qhg:B-A;8wsw:A-C;8wsw:B-D;8wsw:C-A;8wsw:D-B	5nxd:A552-B339;5nxd:A552-B340;5nxd:A552-B344;5nxd:B552-A339;5nxd:B552-A340;5nxd:B552-A344;7qhg:A552-B339;7qhg:A552-B340;7qhg:A552-B344;7qhg:B552-A339;7qhg:B552-A340;7qhg:B552-A344;8wsw:A552-C505;8wsw:A552-C506;8wsw:A552-C507;8wsw:B552-D505;8wsw:B552-D506;8wsw:B552-D507;8wsw:C552-A505;8wsw:C552-A506;8wsw:C552-A507;8wsw:D552-B505;8wsw:D552-B506;8wsw:D552-B507	buried	beta	interface
LS	random_PSG1	Q9NP99	13	L	0.537313	H	L	0	no	-	-	exposed	alpha	non_interface
LS	random_PSG1	Q9NP99	42	D	0.512953	E	D	1	yes	1smo:A-B	1smo:A42-B93	exposed	beta	interface
LS	random_PSG1	Q9NP99	43	Y	0.038023	.	Y	0	no	-	-	buried	coil	non_interface
LS	random_PSG1	Q9NP99	48	F	0.058333	G	F	0	no	-	-	buried	alpha	non_interface
LS	random_PSG1	Q9NP99	55	W	0	E	W	0	no	-	-	buried	beta	non_interface
LS	random_PSG1	Q9NP99	64	P	0.257862	P	P	1	yes	1q8m:A-B;1q8m:B-A;1q8m:C-D;1q8m:D-C	1q8m:A64-B62;1q8m:B64-A62;1q8m:C64-D62;1q8m:D64-C62;1q8m:D64-C63	exposed	coil	interface
LS	random_PSG1	Q9NP99	102	N	0.466667	S	N	0	no	-	-	exposed	coil	non_interface
LS	random_PSG1	Q9NP99	115	I	0	E	I	0	no	-	-	buried	beta	non_interface
LS	random_PSG1	Q9NP99	127	D	0.404145	.	D	1	yes	1smo:A-B	1smo:A127-B40	exposed	coil	interface
LS	random_PSG1	Q9NP99	152	Y	0.741445	.	Y	0	no	-	-	exposed	coil	non_interface
LS	random_PSG1	Q9NP99	165	L	0.766169	.	L	0	no	-	-	exposed	coil	non_interface
LS	random_PSG1	Q9NP99	170	R	0.821168	.	R	0	no	-	-	exposed	coil	non_interface
LS	random_PSG1	Q9NP99	181	A	0.620155	.	A	0	no	-	-	exposed	coil	non_interface
LS	random_PSG1	Q9NP99	190	I	0.741117	.	I	0	no	-	-	exposed	coil	non_interface
LS	random_PSG1	Q9NP99	212	G	0.384615	H	G	0	no	-	-	exposed	alpha	non_interface
LS	random_PSG1	P02747	153	T	0.302326	T	T	1	yes	2jg8:C-D;2jg8:F-A;2jg9:C-D;2jg9:F-A;2wnu:C-D;2wnu:F-A;2wnv:C-D;2wnv:F-A	2jg8:C125-D162;2jg8:F125-A162;2jg9:C125-D162;2jg9:F125-A162;2wnu:C125-D162;2wnu:F125-A162;2wnv:C125-D162;2wnv:F125-A162	exposed	coil	interface
LS	random_PSG1	P10632	101	P	0.125786	H	P	0	no	-	-	buried	alpha	non_interface
LS	random_PSG1	P10632	166	P	0	.	P	0	no	-	-	buried	coil	non_interface
LS	random_PSG1	P10632	249	K	0.474576	H	K	0	no	-	-	exposed	alpha	non_interface
LS	random_PSG1	P10632	260	P	0.301887	.	P	0	no	-	-	exposed	coil	non_interface
LS	random_PSG1	P10632	338	C	0.131737	.	C	0	no	-	-	buried	coil	non_interface
LS	random_PSG1	P10632	371	T	0.290698	S	T	0	no	-	-	exposed	coil	non_interface
LS	random_PSG1	P29508	49	T	0.011628	H	T	0	no	-	-	buried	alpha	non_interface
LS	random_PSG1	P29508	213	M	0	E	M	0	no	-	-	buried	beta	non_interface
LS	random_PSG1	P29508	362	E	0.547085	E	E	1	yes	2zv6:C-B	2zv6:C362-B192	exposed	beta	interface
LS	random_PSG1	O94760	24	S	0.096774	T	S	0	no	-	-	buried	coil	non_interface
LS	random_PSG1	O94760	63	V	0.218391	E	V	0	no	-	-	exposed	beta	non_interface
LS	random_PSG1	O94760	129	G	0.009615	G	G	0	no	-	-	buried	alpha	non_interface
LS	random_PSG1	O94760	133	F	0.241667	E	F	0	no	-	-	exposed	beta	non_interface
LS	random_PSG1	O94760	158	F	0.041667	.	F	0	no	-	-	buried	coil	non_interface
LS	random_PSG1	O94760	222	C	0.011976	.	C	0	no	-	-	buried	coil	non_interface
LS	random_PSG1	O94760	252	L	0.124378	.	L	1	yes	7ulv:C-B	7ulv:C252-B244	buried	coil	interface
LS	random_PSG1	O94760	269	D	0.196891	T	D	0	no	-	-	buried	coil	non_interface
LS	random_PSG1	Q9H2X3	275	F	0.170833	E	F	0	no	-	-	buried	beta	non_interface
LS	random_PSG1	Q6PJP8	548	H	0.821429	P	H	0	no	-	-	exposed	coil	non_interface
LS	random_PSG1	O14842	29	G	0.076923	H	G	0	no	-	-	buried	alpha	non_interface
LS	random_PSG1	O43570	220	R	0.076642	E	R	0	no	-	-	buried	beta	non_interface
LS	random_PSG1	O43570	298	A	0.674419	T	A	0	no	-	-	exposed	coil	non_interface
LS	random_PSG1	O43570	323	S	0.341935	H	S	0	no	-	-	exposed	alpha	non_interface
LS	random_PSG1	Q8TED1	30	V	0.413793	H	V	0	no	-	-	exposed	alpha	non_interface
LS	random_PSG1	Q8TED1	44	I	0.416244	.	I	0	no	-	-	exposed	coil	non_interface
LS	random_PSG1	Q8TED1	51	E	0.556054	E	E	0	no	-	-	exposed	beta	non_interface
LS	random_PSG1	Q8TED1	86	Y	0	H	Y	0	no	-	-	buried	alpha	non_interface
LS	random_PSG1	Q8TED1	108	C	0	B	C	0	no	-	-	buried	beta	non_interface
LS	random_PSG1	Q8TED1	118	P	0.459119	.	P	0	no	-	-	exposed	coil	non_interface
LS	random_PSG1	Q8TED1	120	K	0.644068	H	K	0	no	-	-	exposed	alpha	non_interface
LS	random_PSG1	Q8TED1	124	S	0.451613	H	S	0	no	-	-	exposed	alpha	non_interface
LS	random_PSG1	Q8TED1	137	F	0.020833	B	F	0	no	-	-	buried	beta	non_interface
LS	random_PSG1	Q8TED1	145	S	0.793548	T	S	0	no	-	-	exposed	coil	non_interface
LS	random_PSG1	Q8TED1	146	E	0.591928	T	E	0	no	-	-	exposed	coil	non_interface
LS	random_PSG1	Q8TED1	171	V	0	E	V	0	no	-	-	buried	beta	non_interface
LS	random_PSG1	Q8TED1	176	Q	0.466667	.	Q	0	no	-	-	exposed	coil	non_interface
LS	random_PSG1	Q8TED1	182	K	0.415254	.	K	0	no	-	-	exposed	coil	non_interface
LS	random_PSG1	P05106	666	E	0.390135	E	E	0	no	-	-	exposed	beta	non_interface
LS	random_PSG1	P27695	207	L	0	E	L	0	no	-	-	buried	beta	non_interface
LS	random_PSG1	P07949	461	T	0.069767	T	T	0	no	-	-	buried	coil	non_interface
LS	random_PSG1	O60729	32	R	0.905109	P	R	0	no	-	-	exposed	coil	non_interface
LS	random_PSG1	O60729	39	P	0.767296	T	P	0	no	-	-	exposed	coil	non_interface
LS	random_PSG1	O60729	45	Q	0.671111	G	Q	0	no	-	-	exposed	alpha	non_interface
LS	random_PSG1	O60729	62	Y	0.178707	S	Y	0	no	-	-	buried	coil	non_interface
LS	random_PSG1	O60729	99	R	0.357664	H	R	0	no	-	-	exposed	alpha	non_interface
LS	random_PSG1	O60729	103	K	0.161017	H	K	0	no	-	-	buried	alpha	non_interface
LS	random_PSG1	O60729	160	T	0.087209	.	T	0	no	-	-	buried	coil	non_interface
LS	random_PSG1	O60729	175	F	0.179167	.	F	0	no	-	-	buried	coil	non_interface
LS	random_PSG1	O60729	209	E	0.183857	T	E	0	no	-	-	buried	coil	non_interface
LS	random_PSG1	O60729	216	L	0.0199	E	L	0	no	-	-	buried	beta	non_interface
LS	random_PSG1	O60729	247	T	0.348837	H	T	0	no	-	-	exposed	alpha	non_interface
LS	random_PSG1	O60729	260	I	0	E	I	0	no	-	-	buried	beta	non_interface
LS	random_PSG1	O60729	263	L	0	.	L	0	no	-	-	buried	coil	non_interface
LS	random_PSG1	O60729	266	R	0.69708	.	R	0	no	-	-	exposed	coil	non_interface
LS	random_PSG1	O60729	271	K	0.54661	H	K	0	no	-	-	exposed	alpha	non_interface
LS	random_PSG1	O60729	299	F	0	H	F	0	no	-	-	buried	alpha	non_interface
LS	random_PSG1	O60729	323	T	0	H	T	0	no	-	-	buried	alpha	non_interface
LS	random_PSG1	O60729	329	I	0	H	I	0	no	-	-	buried	alpha	non_interface
LS	random_PSG1	O60729	343	W	0.003509	H	W	0	no	-	-	buried	alpha	non_interface
LS	random_PSG1	O60729	349	P	0.119497	T	P	0	no	-	-	buried	coil	non_interface
LS	random_PSG1	O60729	362	M	0.549107	H	M	0	no	-	-	exposed	alpha	non_interface
LS	random_PSG1	O60729	368	W	0.17193	H	W	0	no	-	-	buried	alpha	non_interface
LS	random_PSG1	O60729	403	N	0.738462	.	N	0	no	-	-	exposed	coil	non_interface
LS	random_PSG1	O60729	413	P	0.786164	.	P	0	no	-	-	exposed	coil	non_interface
LS	random_PSG1	O60729	415	P	0.672956	.	P	0	no	-	-	exposed	coil	non_interface
LS	random_PSG1	O60729	417	S	0.554839	.	S	0	no	-	-	exposed	coil	non_interface
LS	random_PSG1	O60729	450	I	0.725888	T	I	0	no	-	-	exposed	coil	non_interface
LS	random_PSG1	O60729	476	T	0.883721	.	T	0	no	-	-	exposed	coil	non_interface
LS	random_PSG1	O60729	491	S	0.658065	.	S	0	no	-	-	exposed	coil	non_interface
LS	random_PSG1	P15086	55	P	0.050314	S	P	0	no	-	-	buried	coil	non_interface
LS	random_PSG1	Q9BSH5	229	H	0.138393	G	H	0	no	-	-	buried	alpha	non_interface
LS	random_PSG1	O75191	364	S	0.535484	H	S	0	no	-	-	exposed	alpha	non_interface
LS	random_PSG1	O75223	16	S	0.122581	E	S	0	no	-	-	buried	beta	non_interface
LS	random_PSG1	Q9BU02	179	S	0	H	S	0	no	-	-	buried	alpha	non_interface
LS	random_PSG1	P11226	57	G	0.625	P	G	0	no	-	-	exposed	coil	non_interface
LS	random_PSG1	P11226	69	L	0.940299	.	L	0	no	-	-	exposed	coil	non_interface
LS	random_PSG1	P11226	106	S	0.541935	H	S	0	no	-	-	exposed	alpha	non_interface
LS	random_PSG1	P11226	173	A	0.077519	H	A	0	no	-	-	buried	alpha	non_interface
LS	random_PSG1	Q08AE8	224	L	0.00995	H	L	0	no	-	-	buried	alpha	non_interface
LS	random_PSG1	Q08AE8	259	T	0.610465	G	T	0	no	-	-	exposed	alpha	non_interface
LS	random_PSG1	Q08AE8	292	R	0.664234	.	R	0	no	-	-	exposed	coil	non_interface
LS	random_PSG1	Q08AE8	613	F	0.004167	T	F	0	no	-	-	buried	coil	non_interface
LS	random_PSG1	Q08AE8	666	L	0.835821	.	L	0	no	-	-	exposed	coil	non_interface
LS	random_PSG1	P48728	402	L	0.527363	.	L	0	no	-	-	exposed	coil	non_interface
LS	random_PSG1	P32927	53	A	0.193798	G	A	1	yes	2gys:A-B;5dwu:A-B;6nmy:A-B;6nmy:C-D	2gys:A29-B243;2gys:A29-B246;5dwu:A53-B267;5dwu:A53-B268;6nmy:A53-B267;6nmy:A53-B268;6nmy:A53-B270;6nmy:A53-B271;6nmy:C53-D267;6nmy:C53-D268	buried	alpha	interface
LS	random_PSG1	P04035	846	V	0	H	V	0	no	-	-	buried	alpha	non_interface
LS	random_PSG1	Q9H0U4	59	L	0	E	L	0	no	-	-	buried	beta	non_interface
LS	random_PSG1	Q8N4T8	2	D	0.663212	.	D	0	no	-	-	exposed	coil	non_interface
LS	random_PSG1	Q8N4T8	89	D	0.450777	.	D	0	no	-	-	exposed	coil	non_interface
LS	random_PSG1	Q8N4T8	118	A	0	H	A	0	no	-	-	buried	alpha	non_interface
LS	random_PSG1	Q8N4T8	136	I	0.101523	T	I	0	no	-	-	buried	coil	non_interface
LS	random_PSG1	Q8N4T8	137	V	0.063218	H	V	1	yes	4cql:N-O;4cqm:G-F	4cql:N137-O157;4cqm:G137-F157	buried	alpha	interface
LS	random_PSG1	Q13153	237	R	0.890511	.	R	0	no	-	-	exposed	coil	non_interface
LS	random_PSG1	Q13153	440	A	0.48062	.	A	0	no	-	-	exposed	coil	non_interface
LS	random_PSG1	P30530	232	H	0.415179	E	H	0	no	-	-	exposed	beta	non_interface
LS	random_PSG1	P12955	51	G	0.144231	.	G	1	yes	2iw2:A-B;2iw2:B-A;2okn:A-B;2okn:B-A;5m4g:A-B;5m4g:B-A;5m4j:A-B;5m4j:B-A;5m4l:A-B;5m4l:B-A;5m4q:A-B;5m4q:B-A;5mby:A-B;5mby:B-A;5mbz:A-B;5mbz:B-A;5mc0:A-B;5mc0:B-A;5mc1:A-B;5mc1:B-A;5mc2:A-B;5mc2:B-A;5mc3:A-B;5mc3:B-A;5mc4:A-B;5mc4:B-A;5mc5:A-B;5mc5:B-A;6h2p:A-B;6h2p:B-A;6h2q:A-B;6h2q:B-A;6qsb:A-B;6qsb:B-A;6qsc:A-B;6qsc:B-A;6sre:A-B;6sre:B-A;6srf:A-B;6srf:B-A;6srg:A-B;6srg:B-A	2iw2:A52-B58;2iw2:B52-A58;2okn:A52-B58;2okn:B52-A58;5m4g:A51-B57;5m4g:B51-A57;5m4j:A51-B57;5m4j:B51-A57;5m4l:A51-B57;5m4l:B51-A57;5m4q:A51-B57;5m4q:B51-A57;5mby:A51-B57;5mby:B51-A57;5mbz:A51-B57;5mbz:B51-A57;5mc0:A51-B57;5mc0:B51-A57;5mc1:A51-B57;5mc1:B51-A57;5mc2:A51-B57;5mc2:B51-A57;5mc3:A51-B57;5mc3:B51-A57;5mc4:A51-B57;5mc4:B51-A57;5mc5:A51-B57;5mc5:B51-A57;6h2p:A51-B57;6h2p:B51-A57;6h2q:A51-B57;6h2q:B51-A57;6qsb:A51-B57;6qsb:B51-A57;6qsc:A51-B57;6qsc:B51-A57;6sre:A51-B57;6sre:B51-A57;6srf:A51-B57;6srf:B51-A57;6srg:A51-B57;6srg:B51-A57	buried	coil	interface
LS	random_PSG1	P12955	154	S	0.470968	T	S	0	no	-	-	exposed	coil	non_interface
LS	random_PSG1	P12955	188	T	0.087209	.	T	0	no	-	-	buried	coil	non_interface
LS	random_PSG1	P12955	253	V	0.402299	S	V	1	yes	2iw2:A-B;2iw2:B-A;2okn:A-B;2okn:B-A;5m4g:A-B;5m4g:B-A;5m4j:A-B;5m4j:B-A;5m4l:A-B;5m4l:B-A;5m4q:A-B;5m4q:B-A;5mby:A-B;5mby:B-A;5mbz:A-B;5mbz:B-A;5mc0:A-B;5mc0:B-A;5mc1:A-B;5mc1:B-A;5mc2:A-B;5mc2:B-A;5mc3:A-B;5mc3:B-A;5mc4:B-A;5mc5:A-B;5mc5:B-A;6h2p:A-B;6h2p:B-A;6h2q:A-B;6h2q:B-A;6qsb:A-B;6qsb:B-A;6qsc:A-B;6qsc:B-A;6sre:A-B;6sre:B-A;6srf:A-B;6srf:B-A	2iw2:A254-B108;2iw2:A254-B109;2iw2:A254-B110;2iw2:B254-A107;2iw2:B254-A108;2iw2:B254-A109;2iw2:B254-A110;2okn:A254-B108;2okn:A254-B109;2okn:A254-B110;2okn:B254-A107;2okn:B254-A108;2okn:B254-A109;2okn:B254-A110;5m4g:A253-B107;5m4g:A253-B108;5m4g:A253-B109;5m4g:B253-A106;5m4g:B253-A107;5m4g:B253-A108;5m4g:B253-A109;5m4j:A253-B106;5m4j:A253-B107;5m4j:A253-B108;5m4j:A253-B109;5m4j:B253-A106;5m4j:B253-A107;5m4j:B253-A108;5m4j:B253-A109;5m4l:A253-B106;5m4l:A253-B107;5m4l:A253-B108;5m4l:A253-B109;5m4l:B253-A106;5m4l:B253-A107;5m4l:B253-A108;5m4l:B253-A109;5m4q:A253-B106;5m4q:A253-B107;5m4q:A253-B108;5m4q:A253-B109;5m4q:B253-A106;5m4q:B253-A107;5m4q:B253-A108;5m4q:B253-A109;5mby:A253-B106;5mby:A253-B107;5mby:A253-B108;5mby:A253-B109;5mby:B253-A106;5mby:B253-A107;5mby:B253-A108;5mby:B253-A109;5mbz:A253-B106;5mbz:A253-B107;5mbz:A253-B108;5mbz:A253-B109;5mbz:B253-A106;5mbz:B253-A107;5mbz:B253-A108;5mbz:B253-A109;5mc0:A252-B106;5mc0:A252-B107;5mc0:A252-B108;5mc0:A252-B109;5mc0:B252-A106;5mc0:B252-A107;5mc0:B252-A108;5mc0:B252-A109;5mc1:A253-B106;5mc1:A253-B107;5mc1:A253-B108;5mc1:A253-B109;5mc1:B253-A106;5mc1:B253-A107;5mc1:B253-A108;5mc1:B253-A109;5mc2:A253-B106;5mc2:A253-B107;5mc2:A253-B108;5mc2:A253-B109;5mc2:B253-A104;5mc2:B253-A108;5mc2:B253-A109;5mc2:B253-A112;5mc3:A253-B106;5mc3:A253-B107;5mc3:A253-B108;5mc3:A253-B109;5mc3:B253-A106;5mc3:B253-A107;5mc3:B253-A108;5mc3:B253-A109;5mc4:B253-A104;5mc4:B253-A108;5mc5:A253-B106;5mc5:A253-B107;5mc5:A253-B108;5mc5:A253-B109;5mc5:B253-A106;5mc5:B253-A107;5mc5:B253-A108;5mc5:B253-A109;6h2p:A253-B107;6h2p:A253-B108;6h2p:A253-B109;6h2p:B253-A106;6h2p:B253-A107;6h2p:B253-A108;6h2p:B253-A109;6h2q:A253-B106;6h2q:A253-B107;6h2q:A253-B108;6h2q:A253-B109;6h2q:B253-A106;6h2q:B253-A107;6h2q:B253-A108;6h2q:B253-A109;6qsb:A253-B107;6qsb:A253-B108;6qsb:A253-B109;6qsb:B253-A106;6qsb:B253-A107;6qsb:B253-A108;6qsb:B253-A109;6qsc:A253-B106;6qsc:A253-B107;6qsc:A253-B108;6qsc:A253-B109;6qsc:B253-A106;6qsc:B253-A107;6qsc:B253-A108;6qsc:B253-A109;6sre:A253-B106;6sre:A253-B107;6sre:A253-B108;6sre:A253-B109;6sre:B253-A106;6sre:B253-A107;6sre:B253-A108;6sre:B253-A109;6srf:A253-B106;6srf:A253-B107;6srf:A253-B108;6srf:A253-B109;6srf:B253-A106;6srf:B253-A107;6srf:B253-A108;6srf:B253-A109	exposed	coil	interface
LS	random_PSG1	P12955	270	G	0.317308	T	G	0	no	-	-	exposed	coil	non_interface
LS	random_PSG1	P12955	302	Q	0.04	H	Q	0	no	-	-	buried	alpha	non_interface
LS	random_PSG1	P00533	126	D	0.139896	.	D	1	yes	3qwq:A-B	3qwq:A102-B54	buried	coil	interface
LS	random_PSG1	P00533	150	F	0	E	F	0	no	-	-	buried	beta	non_interface
LS	random_PSG1	P00533	172	F	0.175	G	F	0	no	-	-	buried	alpha	non_interface
LS	random_PSG1	P00533	217	Q	0.928889	T	Q	1	yes	3njp:A-B;3njp:B-A;5wb7:A-D;5wb7:B-C;7lfs:A-D;7lfs:B-C;7om4:A-B;7syd:A-B;7syd:B-A;7sye:A-B;7sz0:A-B;7sz0:B-A;7sz7:A-B;7sz7:B-A;8hgo:A-B;8hgp:A-B;8hgs:A-B;8hgs:B-A	3njp:A193-B220;3njp:B193-A220;5wb7:A193-D219;5wb7:A193-D220;5wb7:B193-C219;5wb7:B193-C220;7lfs:A193-D219;7lfs:A193-D220;7lfs:B193-C219;7lfs:B193-C220;7om4:A193-B106;7syd:A193-B220;7syd:B193-A220;7sye:A193-B204;7sz0:A193-B220;7sz0:B193-A220;7sz7:A193-B220;7sz7:B193-A220;8hgo:A217-B247;8hgo:A217-B248;8hgp:A217-B247;8hgp:A217-B248;8hgs:A217-B244;8hgs:B217-A244	exposed	coil	interface
LS	random_PSG1	P00533	282	E	0.493274	T	E	0	no	-	-	exposed	coil	non_interface
LS	random_PSG1	P00533	339	G	0	P	G	0	no	-	-	buried	coil	non_interface
LS	random_PSG1	P00533	480	L	0.064677	T	L	1	yes	3c09:A-C;3c09:D-H;4kro:A-B;4krp:A-B	3c09:A456-C55;3c09:D456-H54;3c09:D456-H55;3c09:D456-H57;4kro:A456-B27;4krp:A456-B1;4krp:A456-B27	buried	coil	interface
LS	random_PSG1	P00533	517	G	0	S	G	0	no	-	-	buried	coil	non_interface
LS	random_PSG1	P00533	697	E	0.547085	.	E	0	no	-	-	exposed	coil	non_interface
LS	random_PSG1	P00533	734	E	0.520179	T	E	1	yes	6v6o:H-B;6z4b:B-A	6v6o:H734-B752;6v6o:H734-B753;6z4b:B736-A805	exposed	coil	interface
LS	random_PSG1	P00533	839	A	0	.	A	0	no	-	-	buried	coil	non_interface
LS	random_PSG1	P00533	907	L	0.004975	H	L	0	no	-	-	buried	alpha	non_interface
LS	random_PSG1	P00533	937	P	0.842767	T	P	1	yes	5gty:C-E;5gty:F-D;5gty:G-F;7jxw:D-B;8gb4:C-B;8gk5:D-A	5gty:C937-E949;5gty:F937-D949;5gty:G937-F952;7jxw:D937-B952;8gb4:C937-B952;8gk5:D937-A952	exposed	coil	interface
LS	random_PSG1	P00533	989	L	0.034826	P	L	0	no	-	-	buried	coil	non_interface
LS	random_PSG1	Q9UBD6	458	P	0.792453	.	P	0	no	-	-	exposed	coil	non_interface
LS	random_PSG1	P42081	248	W	0.642105	H	W	0	no	-	-	exposed	alpha	non_interface
LS	random_PSG1	P42765	15	T	0	P	T	0	no	-	-	buried	coil	non_interface
LS	random_PSG1	P42765	58	N	0.010256	E	N	1	yes	4c2j:A-B;4c2j:B-A;4c2j:D-C;4c2k:A-B;4c2k:B-A;4c2k:C-D;4c2k:D-C	4c2j:A58-B61;4c2j:B58-A61;4c2j:D58-C61;4c2k:A58-B61;4c2k:B58-A61;4c2k:C58-D61;4c2k:D58-C61	buried	beta	interface
LS	random_PSG1	P42765	267	A	0.015504	H	A	0	no	-	-	buried	alpha	non_interface
LS	random_PSG1	P42765	309	L	0.179104	.	L	0	no	-	-	buried	coil	non_interface
LS	random_PSG1	P42765	326	Q	0.008889	H	Q	0	no	-	-	buried	alpha	non_interface
LS	random_PSG1	P42765	347	A	0	H	A	0	no	-	-	buried	alpha	non_interface
LS	random_PSG1	Q13162	22	L	0.761194	.	L	0	no	-	-	exposed	coil	non_interface
LS	random_PSG1	Q7L2J0	121	G	0.721154	.	G	0	no	-	-	exposed	coil	non_interface
LS	random_PSG1	Q6YN16	315	R	0.514599	H	R	0	no	-	-	exposed	alpha	non_interface
LS	random_PSG1	P41595	475	E	0.825112	.	E	0	no	-	-	exposed	coil	non_interface
LS	random_PSG1	Q9UIB8	106	D	0.507772	E	D	0	no	-	-	exposed	beta	non_interface
LS	random_PSG1	Q9UIB8	152	T	0.19186	E	T	0	no	-	-	buried	beta	non_interface
LS	random_PSG1	Q9UIB8	215	I	0.248731	H	I	0	no	-	-	exposed	alpha	non_interface
LS	random_PSG1	P23381	76	D	0.839378	.	D	0	no	-	-	exposed	coil	non_interface
LS	random_PSG1	P23381	141	R	0.094891	E	R	0	no	-	-	buried	beta	non_interface
LS	random_PSG1	P23381	329	Y	0.08365	.	Y	1	yes	2azx:A-B;2azx:B-A	2azx:A329-B152;2azx:A329-B153;2azx:B329-A152;2azx:B329-A153	buried	coil	interface
LS	random_PSG1	P23381	411	D	0.704663	H	D	0	no	-	-	exposed	alpha	non_interface
LS	random_PSG1	P23381	461	M	0.125	H	M	0	no	-	-	buried	alpha	non_interface
LS	random_PSG1	O00444	63	I	0.010152	H	I	0	no	-	-	buried	alpha	non_interface
LS	random_PSG1	O00444	889	K	0.334746	E	K	0	no	-	-	exposed	beta	non_interface
LS	random_PSG1	Q5VZV1	14	R	0.912409	.	R	0	no	-	-	exposed	coil	non_interface
LS	random_PSG1	P19878	36	H	0.285714	.	H	0	no	-	-	exposed	coil	non_interface
LS	random_PSG1	Q08722	79	T	0.72093	G	T	1	yes	2vsc:B-C;2vsc:C-B;5tz2:C-H;7ygg:C-D;7ygg:D-C	2vsc:B61-C55;2vsc:B61-C56;2vsc:B61-C57;2vsc:B61-C70;2vsc:C61-B55;2vsc:C61-B56;2vsc:C61-B70;5tz2:C61-H31;7ygg:C61-D55;7ygg:C61-D70;7ygg:D61-C55;7ygg:D61-C56;7ygg:D61-C70	exposed	alpha	interface
LS	random_PSG1	Q08722	161	G	0.307692	H	G	0	no	-	-	exposed	alpha	non_interface
LS	random_PSG1	A8MYU2	388	T	0.238372	E	T	0	no	-	-	exposed	beta	non_interface
LS	random_PSG1	A8MYU2	660	S	0.651613	.	S	0	no	-	-	exposed	coil	non_interface
LS	random_PSG1	Q9NPJ3	77	R	0.343066	T	R	0	no	-	-	exposed	coil	non_interface
LS	random_PSG1	Q9NPJ3	107	L	0.40796	E	L	1	yes	2f0x:A-D;2f0x:B-C;2f0x:C-B;2f0x:D-A;2f0x:E-H;2f0x:F-G;2f0x:G-F;2f0x:H-E;2h4u:A-D;2h4u:B-C;2h4u:C-B;2h4u:D-A;3f5o:A-D;3f5o:B-C;3f5o:C-B;3f5o:D-A;3f5o:E-H;3f5o:F-G;3f5o:G-F;3f5o:H-E	2f0x:A107-D128;2f0x:B107-C128;2f0x:C107-B128;2f0x:D107-A128;2f0x:E107-H128;2f0x:F107-G128;2f0x:G107-F128;2f0x:H107-E128;2h4u:A107-D128;2h4u:A107-D91;2h4u:B107-C128;2h4u:B107-C89;2h4u:B107-C91;2h4u:C107-B91;2h4u:D107-A128;2h4u:D107-A91;3f5o:A107-D128;3f5o:A107-D91;3f5o:B107-C128;3f5o:B107-C91;3f5o:C107-B128;3f5o:C107-B91;3f5o:D107-A128;3f5o:D107-A91;3f5o:E107-H128;3f5o:E107-H91;3f5o:F107-G128;3f5o:F107-G91;3f5o:G107-F128;3f5o:G107-F91;3f5o:H107-E128;3f5o:H107-E91	exposed	beta	interface
LS	random_PSG1	Q09013	279	Y	0.562738	.	Y	0	no	-	-	exposed	coil	non_interface
LS	random_PSG1	Q15080	30	E	0.017937	E	E	0	no	-	-	buried	beta	non_interface
LS	random_PSG1	Q15080	40	V	0.063218	E	V	0	no	-	-	buried	beta	non_interface
LS	random_PSG1	Q15080	51	S	0.483871	.	S	0	no	-	-	exposed	coil	non_interface
LS	random_PSG1	Q15080	123	V	0	H	V	0	no	-	-	buried	alpha	non_interface
LS	random_PSG1	Q15080	128	D	0.093264	H	D	0	no	-	-	buried	alpha	non_interface
LS	random_PSG1	Q15080	142	Q	0.075556	P	Q	0	no	-	-	buried	coil	non_interface
LS	random_PSG1	Q15080	172	A	0.271318	S	A	0	no	-	-	exposed	coil	non_interface
LS	random_PSG1	Q15080	190	N	0.446154	P	N	0	no	-	-	exposed	coil	non_interface
LS	random_PSG1	Q15080	215	A	0.379845	E	A	1	yes	1w6x:A-B;1w6x:B-A	1w6x:A215-B187;1w6x:B215-A187	exposed	beta	interface
LS	random_PSG1	Q15080	240	L	0	E	L	0	no	-	-	buried	beta	non_interface
LS	random_PSG1	Q15080	246	E	0.457399	E	E	1	yes	1oey:J-K;1oey:K-M	1oey:J246-K308;1oey:K246-M328	exposed	beta	interface
LS	random_PSG1	Q15080	279	Q	0.773333	T	Q	1	yes	1oey:K-M;1oey:M-K	1oey:K279-M280;1oey:K279-M281;1oey:K279-M282;1oey:M279-K280;1oey:M279-K281;1oey:M279-K282;1oey:M279-K329	exposed	coil	interface
LS	random_PSG1	Q15080	294	L	0.094527	E	L	1	yes	1oey:J-A;1oey:K-B;1oey:L-C;1oey:M-D	1oey:J294-A361;1oey:K294-B361;1oey:L294-C361;1oey:M294-D361	buried	beta	interface
LS	random_PSG1	Q15080	315	S	0.580645	P	S	0	no	-	-	exposed	coil	non_interface
LS	random_PSG1	Q15080	332	Y	0.51711	.	Y	0	no	-	-	exposed	coil	non_interface
LS	random_PSG1	Q04721	169	K	0.639831	E	K	0	no	-	-	exposed	beta	non_interface
LS	random_PSG1	Q04721	843	E	0.403587	.	E	0	no	-	-	exposed	coil	non_interface
LS	random_PSG1	Q04721	1432	D	0.735751	H	D	0	no	-	-	exposed	alpha	non_interface
LS	random_PSG1	P29460	23	I	0.177665	E	I	0	no	-	-	buried	beta	non_interface
LS	random_PSG1	P29460	183	D	0.88601	T	D	1	yes	3qwr:A-D	3qwr:A161-D40;3qwr:A161-D41;3qwr:A161-D42	exposed	coil	interface
LS	random_PSG1	P48052	221	T	0.011628	S	T	0	no	-	-	buried	coil	non_interface
LS	random_PSG1	Q08188	64	P	0.327044	.	P	1	yes	1l9m:A-B;1l9n:A-B;1nug:A-B	1l9m:A63-B613;1l9n:A63-B601;1l9n:A63-B613;1nug:A63-B613	exposed	coil	interface
LS	random_PSG1	Q16698	25	F	0.720833	.	F	0	no	-	-	exposed	coil	non_interface
LS	random_PSG1	Q16698	42	K	0.652542	H	K	0	no	-	-	exposed	alpha	non_interface
LS	random_PSG1	Q16698	46	P	0.264151	.	P	0	no	-	-	exposed	coil	non_interface
LS	random_PSG1	Q16698	93	M	0.236607	H	M	0	no	-	-	exposed	alpha	non_interface
LS	random_PSG1	Q16698	114	I	0.020305	E	I	0	no	-	-	buried	beta	non_interface
LS	random_PSG1	Q16698	145	A	0.139535	.	A	0	no	-	-	buried	coil	non_interface
LS	random_PSG1	Q16698	190	A	0.062016	E	A	0	no	-	-	buried	beta	non_interface
LS	random_PSG1	Q16698	236	N	0.010256	E	N	0	no	-	-	buried	beta	non_interface
LS	random_PSG1	Q16698	248	A	0.364341	H	A	0	no	-	-	exposed	alpha	non_interface
LS	random_PSG1	Q9NP92	1	M	1	.	M	0	no	-	-	exposed	coil	non_interface
LS	random_PSG1	Q9NP92	27	T	0.866279	.	T	0	no	-	-	exposed	coil	non_interface
LS	random_PSG1	Q9NP92	51	M	0.25	S	M	0	no	-	-	exposed	coil	non_interface
LS	random_PSG1	Q9NP92	52	T	0.813953	S	T	0	no	-	-	exposed	coil	non_interface
LS	random_PSG1	Q9NP92	89	M	0.473214	.	M	0	no	-	-	exposed	coil	non_interface
LS	random_PSG1	Q9NP92	154	H	0.308036	I	H	0	no	-	-	exposed	alpha	non_interface
LS	random_PSG1	Q9NP92	155	F	0.491667	I	F	1	yes	5ool:s-5;5oom:s-5;7of0:s-5;7oi6:s-5;7oi8:s-5;7oi9:s-5;7oia:s-5;7oib:s-5;7qh6:s-5;7qh7:s-5;8qu5:s-5	5ool:s155-5280;5oom:s155-5280;7of0:s155-5280;7oi6:s155-5280;7oi6:s155-5281;7oi8:s155-5280;7oi9:s155-5280;7oia:s155-5280;7oib:s155-5280;7qh6:s155-5280;7qh7:s155-5280;8qu5:s155-5280	exposed	alpha	interface
LS	random_PSG1	Q9NP92	190	P	0.559748	T	P	0	no	-	-	exposed	coil	non_interface
LS	random_PSG1	Q9NP92	209	Y	0.106464	E	Y	0	no	-	-	buried	beta	non_interface
LS	random_PSG1	Q9NP92	224	G	0.528846	T	G	0	no	-	-	exposed	coil	non_interface
LS	random_PSG1	Q9NP92	230	R	0.040146	E	R	0	no	-	-	buried	beta	non_interface
LS	random_PSG1	Q9NP92	244	S	0.412903	S	S	0	no	-	-	exposed	coil	non_interface
LS	random_PSG1	Q9NP92	257	V	0.034483	.	V	0	no	-	-	buried	coil	non_interface
LS	random_PSG1	Q9NP92	262	P	0.201258	P	P	0	no	-	-	exposed	coil	non_interface
LS	random_PSG1	Q9NP92	328	A	0	H	A	0	no	-	-	buried	alpha	non_interface
LS	random_PSG1	Q9NP92	352	T	0.616279	S	T	0	no	-	-	exposed	coil	non_interface
LS	random_PSG1	P16144	139	S	0.012903	S	S	0	no	-	-	buried	coil	non_interface
LS	random_PSG1	P16144	198	D	0.196891	P	D	0	no	-	-	buried	coil	non_interface
LS	random_PSG1	P16144	1245	E	0.143498	.	E	1	yes	4q58:D-C	4q58:D1245-C1185	buried	coil	interface
LS	random_PSG1	P16144	1345	S	0.090323	S	S	0	no	-	-	buried	coil	non_interface
LS	random_PSG1	P21980	12	L	0.164179	.	L	0	no	-	-	buried	coil	non_interface
LS	random_PSG1	P21980	261	L	0	H	L	0	no	-	-	buried	alpha	non_interface
LS	random_PSG1	P21980	303	S	0.012903	E	S	0	no	-	-	buried	beta	non_interface
LS	random_PSG1	P21980	328	S	0.354839	.	S	0	no	-	-	exposed	coil	non_interface
LS	random_PSG1	P21980	360	T	0.034884	S	T	0	no	-	-	buried	coil	non_interface
LS	random_PSG1	P21980	382	G	0	T	G	0	no	-	-	buried	coil	non_interface
LS	random_PSG1	P21980	422	V	0.034483	S	V	0	no	-	-	buried	coil	non_interface
LS	random_PSG1	P21980	429	K	0.063559	E	K	0	no	-	-	buried	beta	non_interface
LS	random_PSG1	P21980	658	H	0.191964	S	H	0	no	-	-	buried	coil	non_interface
LS	random_PSG1	P21980	677	K	0.114407	E	K	0	no	-	-	buried	beta	non_interface
LS	random_PSG1	Q03591	75	E	0.865471	T	E	0	no	-	-	exposed	coil	non_interface
LS	random_PSG1	P07203	89	N	NA		NA	0	no	-	-	NA	NA	non_interface
LS	random_PSG1	Q86YC2	291	A	0.736434	.	A	0	no	-	-	exposed	coil	non_interface
LS	random_PSG1	P14635	229	I	0.005076	H	I	0	no	-	-	buried	alpha	non_interface
LS	random_PSG1	P48637	140	L	0.00995	E	L	0	no	-	-	buried	beta	non_interface
LS	random_PSG1	P48637	174	K	0.775424	H	K	0	no	-	-	exposed	alpha	non_interface
LS	random_PSG1	P48637	221	R	0.383212	H	R	1	yes	8fbz:A-B;8fbz:B-A	8fbz:A221-B20;8fbz:A221-B21;8fbz:A221-B24;8fbz:B221-A17;8fbz:B221-A20;8fbz:B221-A21;8fbz:B221-A24	exposed	alpha	interface
LS	random_PSG1	P48637	390	E	0.556054	G	E	0	no	-	-	exposed	alpha	non_interface
LS	random_PSG1	P48637	404	E	0.511211	P	E	0	no	-	-	exposed	coil	non_interface
LS	random_PSG1	P48637	409	C	0	E	C	0	no	-	-	buried	beta	non_interface
LS	random_PSG1	Q9UHX3	562	K	0.707627	G	K	0	no	-	-	exposed	alpha	non_interface
LS	random_PSG1	Q9ULY5	23	L	0.567164	H	L	0	no	-	-	exposed	alpha	non_interface
LS	random_PSG1	Q9ULY5	28	G	0.240385	H	G	0	no	-	-	exposed	alpha	non_interface
LS	random_PSG1	Q9ULY5	122	E	0.421525	H	E	0	no	-	-	exposed	alpha	non_interface
LS	random_PSG1	Q9H0H5	45	Q	0.568889	H	Q	0	no	-	-	exposed	alpha	non_interface
LS	random_PSG1	Q9H0H5	134	S	0.670968	.	S	0	no	-	-	exposed	coil	non_interface
LS	random_PSG1	Q9H0H5	175	F	0.920833	.	F	0	no	-	-	exposed	coil	non_interface
LS	random_PSG1	Q9H0H5	191	V	0.712644	.	V	0	no	-	-	exposed	coil	non_interface
LS	random_PSG1	Q9H0H5	258	D	0.823834	.	D	0	no	-	-	exposed	coil	non_interface
LS	random_PSG1	Q9H0H5	389	C	0.401198	.	C	1	yes	5c2j:A-B	5c2j:A389-B88;5c2j:A389-B92	exposed	coil	interface
LS	random_PSG1	Q10588	92	L	0.512438	H	L	0	no	-	-	exposed	alpha	non_interface
LS	random_PSG1	Q10588	205	F	0.279167	H	F	0	no	-	-	exposed	alpha	non_interface
LS	random_PSG1	Q10588	221	R	0.372263	E	R	0	no	-	-	exposed	beta	non_interface
LS	random_PSG1	Q10588	241	G	0.471154	H	G	0	no	-	-	exposed	alpha	non_interface
LS	random_PSG1	P43629	122	R	0.587591	.	R	0	no	-	-	exposed	coil	non_interface
LS	random_PSG1	P43629	145	W	0.301754	E	W	0	no	-	-	exposed	beta	non_interface
LS	random_PSG1	P43629	293	C	0	E	C	0	no	-	-	buried	beta	non_interface
LS	random_PSG1	Q9UQV4	5	L	0.716418	P	L	0	no	-	-	exposed	coil	non_interface
LS	random_PSG1	Q9UQV4	15	L	0.432836	H	L	0	no	-	-	exposed	alpha	non_interface
LS	random_PSG1	Q9UQV4	278	K	0.495763	E	K	0	no	-	-	exposed	beta	non_interface
LS	random_PSG1	Q9UQV4	298	E	0.748879	S	E	0	no	-	-	exposed	coil	non_interface
LS	random_PSG1	Q9UQV4	337	F	0.058333	E	F	0	no	-	-	buried	beta	non_interface
LS	random_PSG1	Q9UQV4	359	Q	0.182222	E	Q	1	yes	4akm:A-B;4akm:B-A	4akm:A359-B338;4akm:A359-B359;4akm:B359-A338;4akm:B359-A359	buried	beta	interface
LS	random_PSG1	P01241	2	A	0.79845	.	A	0	no	-	-	exposed	coil	non_interface
LS	random_PSG1	P01241	93	T	0.069767	H	T	1	yes	1a22:A-B;1bp3:A-B;1hwg:A-B;1hwh:A-B;1kf9:A-B;1kf9:D-E;3hhr:A-B	1a22:A67-B369;1bp3:A67-B272;1hwg:A67-B169;1hwh:A67-B169;1kf9:A67-B369;1kf9:D1067-E1369;3hhr:A67-B169	buried	alpha	interface
LS	random_PSG1	P01241	114	E	0.493274	T	E	1	yes	1kf9:D-C	1kf9:D1088-C727;1kf9:D1088-C728	exposed	coil	interface
LS	random_PSG1	P01241	122	V	0.091954	H	V	0	no	-	-	buried	alpha	non_interface
LS	random_PSG1	P01241	181	A	0.232558	H	A	0	no	-	-	exposed	alpha	non_interface
LS	random_PSG1	P01241	186	Y	0	H	Y	0	no	-	-	buried	alpha	non_interface
LS	random_PSG1	P07327	46	I	0.020305	.	I	0	no	-	-	buried	coil	non_interface
LS	random_PSG1	P07327	265	F	0.079167	E	F	0	no	-	-	buried	beta	non_interface
LS	random_PSG1	P07327	347	I	0.177665	E	I	0	no	-	-	buried	beta	non_interface
LS	random_PSG1	P04629	18	G	0.576923	.	G	0	no	-	-	exposed	coil	non_interface
LS	random_PSG1	P04629	391	I	0.690355	P	I	0	no	-	-	exposed	coil	non_interface
LS	random_PSG1	Q13011	80	A	0.100775	.	A	0	no	-	-	buried	coil	non_interface
LS	random_PSG1	Q13011	118	I	0.253807	B	I	0	no	-	-	exposed	beta	non_interface
LS	random_PSG1	Q14653	5	K	0.720339	P	K	0	no	-	-	exposed	coil	non_interface
LS	random_PSG1	Q14653	29	K	0.919492	T	K	1	yes	3qu6:A-B;3qu6:C-A	3qu6:A29-B49;3qu6:A29-B50;3qu6:C29-A51	exposed	coil	interface
LS	random_PSG1	Q14653	343	A	0.007752	E	A	0	no	-	-	buried	beta	non_interface
LS	random_PSG1	Q7Z624	104	R	0.10219	E	R	0	no	-	-	buried	beta	non_interface
LS	random_PSG1	Q7Z624	132	E	0.040359	H	E	0	no	-	-	buried	alpha	non_interface
LS	random_PSG1	Q7Z624	225	F	0.008333	E	F	0	no	-	-	buried	beta	non_interface
LS	random_PSG1	P16455	31	I	0.015228	E	I	0	no	-	-	buried	beta	non_interface
LS	random_PSG1	P16455	105	V	0.362069	H	V	0	no	-	-	exposed	alpha	non_interface
LS	random_PSG1	P01023	40	H	0.035714	E	H	0	no	-	-	buried	beta	non_interface
LS	random_PSG1	P01023	532	S	0.212903	G	S	0	no	-	-	exposed	alpha	non_interface
LS	random_PSG1	P01023	1148	A	0.007752	H	A	0	no	-	-	buried	alpha	non_interface
LS	random_PSG1	P08758	174	Q	0.511111	H	Q	0	no	-	-	exposed	alpha	non_interface
LS	random_PSG1	Q9NZH8	27	I	0.005076	E	I	0	no	-	-	buried	beta	non_interface
LS	random_PSG1	Q9NZH8	48	S	0.354839	.	S	0	no	-	-	exposed	coil	non_interface
LS	random_PSG1	Q9NZH8	67	L	0.074627	S	L	0	no	-	-	buried	coil	non_interface
LS	random_PSG1	Q9NZH8	69	Q	0.604444	S	Q	0	no	-	-	exposed	coil	non_interface
LS	random_PSG1	Q9NZH8	97	L	0.129353	E	L	0	no	-	-	buried	beta	non_interface
