## Supplementary Material 8 for "Positive selection tends to act on exposed extracellular regions and delineate interaction modules targeted by pathogens" (part 12 of 18)

### Sheet: TableS17 (continued)
Dataset	set	UniProtAC	position	residue	relative_accessibility	secondary_structure	dssp_residue	has_interchain_interaction	interaction_status	interaction_pdb_chains	interaction_contacts	exposure	secondary_structure_class	interchain_interface
LS	random_PSG1	Q9NZH8	124	T	0.581395	E	T	0	no	-	-	exposed	beta	non_interface
LS	random_PSG1	Q9NZH8	136	P	0.402516	T	P	0	no	-	-	exposed	coil	non_interface
LS	random_PSG1	Q9NZH8	166	N	0.348718	E	N	0	no	-	-	exposed	beta	non_interface
LS	random_PSG1	O75689	21	C	0.02994	.	C	0	no	-	-	buried	coil	non_interface
LS	random_PSG1	O75689	73	M	0	H	M	0	no	-	-	buried	alpha	non_interface
LS	random_PSG1	O75689	84	R	0.551095	H	R	1	yes	3fm8:C-B;3fm8:D-A;3mdb:C-B;3mdb:D-A	3fm8:C84-B484;3fm8:C84-B485;3fm8:D84-A485;3mdb:C84-B484;3mdb:C84-B485;3mdb:D84-A485	exposed	alpha	interface
LS	random_PSG1	O75689	164	N	0.333333	S	N	0	no	-	-	exposed	coil	non_interface
LS	random_PSG1	O75689	243	A	0.658915	H	A	0	no	-	-	exposed	alpha	non_interface
LS	random_PSG1	O75689	244	D	0.476684	H	D	0	no	-	-	exposed	alpha	non_interface
LS	random_PSG1	O75689	282	L	0	E	L	0	no	-	-	buried	beta	non_interface
LS	random_PSG1	O95786	1	M	0.383929	.	M	0	no	-	-	exposed	coil	non_interface
LS	random_PSG1	O95786	438	V	0.172414	E	V	0	no	-	-	buried	beta	non_interface
LS	random_PSG1	O95786	503	E	0.609865	.	E	0	no	-	-	exposed	coil	non_interface
LS	random_PSG1	Q9Y2C9	14	F	0.579167	H	F	0	no	-	-	exposed	alpha	non_interface
LS	random_PSG1	P16233	158	Y	0.019011	.	Y	0	no	-	-	buried	coil	non_interface
LS	random_PSG1	P16233	172	A	0	H	A	0	no	-	-	buried	alpha	non_interface
LS	random_PSG1	P16233	224	A	0.077519	S	A	0	no	-	-	buried	coil	non_interface
LS	random_PSG1	P16233	364	S	0.135484	E	S	0	no	-	-	buried	beta	non_interface
LS	random_PSG1	P16233	412	L	0.059701	E	L	0	no	-	-	buried	beta	non_interface
LS	random_PSG1	Q16651	254	G	0	E	G	0	no	-	-	buried	beta	non_interface
LS	random_PSG1	Q16651	261	A	0.51938	S	A	1	yes	3gym:A-I;3gym:B-J	3gym:A218-I15;3gym:B218-J15	exposed	coil	interface
LS	random_PSG1	Q16651	302	D	0.088083	.	D	0	no	-	-	buried	coil	non_interface
LS	random_PSG1	Q9Y279	55	K	0.207627	E	K	1	yes	2icf:S-B	2icf:S36-B797	exposed	beta	interface
LS	random_PSG1	Q9Y279	241	T	0.796512	.	T	0	no	-	-	exposed	coil	non_interface
LS	random_PSG1	P08571	2	E	0.847534	.	E	0	no	-	-	exposed	coil	non_interface
LS	random_PSG1	P05113	81	G	0.326923	.	G	0	no	-	-	exposed	coil	non_interface
LS	random_PSG1	Q92547	600	G	0.221154	.	G	1	yes	8ok2:E-A	8ok2:E600-A97	exposed	coil	interface
LS	random_PSG1	Q92547	1045	E	0.659193	.	E	0	no	-	-	exposed	coil	non_interface
LS	random_PSG1	O15264	18	A	0.465116	E	A	0	no	-	-	exposed	beta	non_interface
LS	random_PSG1	O15264	35	A	0.581395	T	A	0	no	-	-	exposed	coil	non_interface
LS	random_PSG1	O15264	78	H	0.21875	H	H	0	no	-	-	exposed	alpha	non_interface
LS	random_PSG1	O15264	94	A	0.093023	.	A	0	no	-	-	buried	coil	non_interface
LS	random_PSG1	O15264	102	D	0.279793	.	D	0	no	-	-	exposed	coil	non_interface
LS	random_PSG1	O15264	119	G	0.509615	T	G	0	no	-	-	exposed	coil	non_interface
LS	random_PSG1	O15264	129	Y	0.102662	H	Y	0	no	-	-	buried	alpha	non_interface
LS	random_PSG1	O15264	132	Y	0.007605	H	Y	0	no	-	-	buried	alpha	non_interface
LS	random_PSG1	O15264	142	H	0.049107	H	H	0	no	-	-	buried	alpha	non_interface
LS	random_PSG1	O15264	163	E	0.161435	.	E	0	no	-	-	buried	coil	non_interface
LS	random_PSG1	O15264	167	L	0.208955	.	L	0	no	-	-	exposed	coil	non_interface
LS	random_PSG1	O15264	197	W	0.003509	.	W	1	yes	4myg:A-B;4myg:B-A	4myg:A197-B60;4myg:A197-B61;4myg:B197-A60;4myg:B197-A61	buried	coil	interface
LS	random_PSG1	O15264	351	P	0.610063	P	P	0	no	-	-	exposed	coil	non_interface
LS	random_PSG1	Q6NVY1	321	T	0.430233	.	T	0	no	-	-	exposed	coil	non_interface
LS	random_PSG1	P18564	648	K	0.457627	H	K	0	no	-	-	exposed	alpha	non_interface
LS	random_PSG1	P02792	162	L	0.452736	H	L	0	no	-	-	exposed	alpha	non_interface
LS	random_PSG1	O14960	95	G	0.173077	E	G	0	no	-	-	buried	beta	non_interface
LS	random_PSG1	P12532	167	G	0	E	G	0	no	-	-	buried	beta	non_interface
LS	random_PSG1	P12532	389	G	0.019231	H	G	0	no	-	-	buried	alpha	non_interface
LS	random_PSG1	P0C0L4	49	G	0.673077	T	G	0	no	-	-	exposed	coil	non_interface
LS	random_PSG1	P0C0L4	453	P	0.578616	S	P	0	no	-	-	exposed	coil	non_interface
LS	random_PSG1	P0C0L4	865	V	0	E	V	0	no	-	-	buried	beta	non_interface
LS	random_PSG1	P12018	46	D	0.430052	T	D	0	no	-	-	exposed	coil	non_interface
LS	random_PSG1	P12018	78	S	0.245161	E	S	0	no	-	-	exposed	beta	non_interface
LS	random_PSG1	P12018	93	V	0.408046	T	V	0	no	-	-	exposed	coil	non_interface
LS	random_PSG1	O95163	599	F	0.6	P	F	0	no	-	-	exposed	coil	non_interface
LS	random_PSG1	P62508	251	A	0.023256	.	A	0	no	-	-	buried	coil	non_interface
LS	random_PSG1	P62508	382	I	0.15736	.	I	1	yes	2ewp:D-C	2ewp:D382-C354	buried	coil	interface
LS	random_PSG1	P62508	385	V	0.557471	H	V	0	no	-	-	exposed	alpha	non_interface
LS	random_PSG1	P62508	429	T	0.505814	H	T	1	yes	2ewp:A-B;2ewp:B-A;2ewp:C-D;2ewp:D-C;2gpv:C-F;2gpv:D-A;5yso:B-C;5yso:C-B;6a6k:B-C;6a6k:C-B;6knr:A-B;6knr:B-A	2ewp:A429-B429;2ewp:B429-A429;2ewp:B429-A430;2ewp:C429-D429;2ewp:C429-D430;2ewp:D429-C426;2ewp:D429-C429;2gpv:C429-F430;2gpv:D429-A430;5yso:B429-C426;5yso:B429-C429;5yso:C429-B429;6a6k:B429-C429;6a6k:C429-B426;6a6k:C429-B429;6knr:A429-B429;6knr:B429-A429	exposed	alpha	interface
LS	random_PSG1	P17050	222	W	0.136842	H	W	0	no	-	-	buried	alpha	non_interface
LS	random_PSG1	Q14191	18	W	0.480702	G	W	0	no	-	-	exposed	alpha	non_interface
LS	random_PSG1	Q14191	67	E	0.381166	H	E	0	no	-	-	exposed	alpha	non_interface
LS	random_PSG1	Q14191	145	W	0.361404	H	W	0	no	-	-	exposed	alpha	non_interface
LS	random_PSG1	Q14191	231	D	0.533679	H	D	0	no	-	-	exposed	alpha	non_interface
LS	random_PSG1	Q14191	255	T	0.459302	H	T	0	no	-	-	exposed	alpha	non_interface
LS	random_PSG1	Q14191	397	I	0.106599	.	I	0	no	-	-	buried	coil	non_interface
LS	random_PSG1	Q14191	737	L	0.034826	E	L	0	no	-	-	buried	beta	non_interface
LS	random_PSG1	Q14191	749	D	0.036269	H	D	0	no	-	-	buried	alpha	non_interface
LS	random_PSG1	Q14191	1019	S	0.025806	H	S	0	no	-	-	buried	alpha	non_interface
LS	random_PSG1	Q14191	1200	R	0.518248	T	R	0	no	-	-	exposed	coil	non_interface
LS	random_PSG1	Q3YBR2	118	A	0.75969	.	A	0	no	-	-	exposed	coil	non_interface
LS	random_PSG1	Q9NNX6	51	T	0.511628	H	T	0	no	-	-	exposed	alpha	non_interface
LS	random_PSG1	P53816	17	F	0.258333	E	F	0	no	-	-	exposed	beta	non_interface
LS	random_PSG1	P53816	59	I	0.177665	E	I	0	no	-	-	buried	beta	non_interface
LS	random_PSG1	Q05823	135	Y	0.441065	T	Y	0	no	-	-	exposed	coil	non_interface
LS	random_PSG1	Q05823	204	N	0	.	N	0	no	-	-	buried	coil	non_interface
LS	random_PSG1	Q05823	537	I	0.172589	S	I	0	no	-	-	buried	coil	non_interface
LS	random_PSG1	Q05823	667	R	0.164234	H	R	1	yes	4oav:B-D;4oav:D-B	4oav:B667-D671;4oav:D667-B671	buried	alpha	interface
LS	random_PSG1	Q05823	695	T	0.22093	H	T	0	no	-	-	exposed	alpha	non_interface
LS	random_PSG1	P06396	20	A	0.51938	.	A	0	no	-	-	exposed	coil	non_interface
LS	random_PSG1	P06396	447	K	0.241525	E	K	0	no	-	-	exposed	beta	non_interface
LS	random_PSG1	Q9NX01	32	R	0.306569	.	R	0	no	-	-	exposed	coil	non_interface
LS	random_PSG1	Q9NX01	104	G	0	S	G	0	no	-	-	buried	coil	non_interface
LS	random_PSG1	Q9NX01	105	S	0.070968	.	S	0	no	-	-	buried	coil	non_interface
LS	random_PSG1	Q86WV6	248	L	0.029851	E	L	0	no	-	-	buried	beta	non_interface
LS	random_PSG1	Q86WV6	323	F	0.2625	.	F	0	no	-	-	exposed	coil	non_interface
LS	random_PSG1	Q6UXN8	41	C	0.431138	H	C	0	no	-	-	exposed	alpha	non_interface
LS	random_PSG1	Q99638	279	E	0.668161	.	E	0	no	-	-	exposed	coil	non_interface
LS	random_PSG1	Q99638	345	D	0.782383	.	D	0	no	-	-	exposed	coil	non_interface
LS	random_PSG1	Q99638	363	S	0.367742	.	S	0	no	-	-	exposed	coil	non_interface
LS	random_PSG1	Q9Y253	267	I	0.28934	H	I	0	no	-	-	exposed	alpha	non_interface
LS	random_PSG1	Q9Y253	278	L	0	G	L	0	no	-	-	buried	alpha	non_interface
LS	random_PSG1	Q9Y253	299	Y	0.288973	H	Y	0	no	-	-	exposed	alpha	non_interface
LS	random_PSG1	Q9Y253	660	Q	0.506667	H	Q	0	no	-	-	exposed	alpha	non_interface
LS	random_PSG2	Q9NP99	85	I	0.101523	E	I	1	yes	1q8m:A-C;1q8m:C-A	1q8m:A85-C81;1q8m:C85-A81	buried	beta	interface
LS	random_PSG2	Q9NP99	191	N	0.758974	.	N	0	no	-	-	exposed	coil	non_interface
LS	random_PSG2	Q9NP99	197	D	0.746114	.	D	0	no	-	-	exposed	coil	non_interface
LS	random_PSG2	P39900	224	L	0	T	L	0	no	-	-	buried	coil	non_interface
LS	random_PSG2	P39900	253	D	0.253886	H	D	0	no	-	-	exposed	alpha	non_interface
LS	random_PSG2	P42702	523	S	0.045161	P	S	0	no	-	-	buried	coil	non_interface
LS	random_PSG2	Q9HAV4	220	N	0.041026	H	N	0	no	-	-	buried	alpha	non_interface
LS	random_PSG2	Q9HAV4	454	D	0.19171	.	D	0	no	-	-	buried	coil	non_interface
LS	random_PSG2	Q9HAV4	855	G	0.019231	H	G	0	no	-	-	buried	alpha	non_interface
LS	random_PSG2	Q9HAV4	1158	I	0.126904	S	I	0	no	-	-	buried	coil	non_interface
LS	random_PSG2	P00450	114	S	0.509677	S	S	0	no	-	-	exposed	coil	non_interface
LS	random_PSG2	P00450	327	V	0.281609	E	V	0	no	-	-	exposed	beta	non_interface
LS	random_PSG2	P00450	551	T	0	H	T	0	no	-	-	buried	alpha	non_interface
LS	random_PSG2	P00450	642	V	0	E	V	0	no	-	-	buried	beta	non_interface
LS	random_PSG2	P16444	125	I	0	H	I	0	no	-	-	buried	alpha	non_interface
LS	random_PSG2	P01584	47	G	0.403846	.	G	0	no	-	-	exposed	coil	non_interface
LS	random_PSG2	P01584	64	A	0.224806	E	A	0	no	-	-	exposed	beta	non_interface
LS	random_PSG2	P01584	132	K	0.008475	P	K	0	no	-	-	buried	coil	non_interface
LS	random_PSG2	P01584	175	A	0	E	A	0	no	-	-	buried	beta	non_interface
LS	random_PSG2	P01584	256	G	0.432692	S	G	1	yes	7chy:I-L;7chz:I-L	7chy:I256-L31;7chz:I257-L31	exposed	coil	interface
LS	random_PSG2	P17706	1	M	1	.	M	0	no	-	-	exposed	coil	non_interface
LS	random_PSG2	P17706	171	T	0.430233	E	T	0	no	-	-	exposed	beta	non_interface
LS	random_PSG2	P17706	325	L	0.791045	.	L	0	no	-	-	exposed	coil	non_interface
LS	random_PSG2	P17706	359	A	0.44186	H	A	0	no	-	-	exposed	alpha	non_interface
LS	random_PSG2	Q9UHD0	88	R	0.193431	I	R	0	no	-	-	buried	alpha	non_interface
LS	random_PSG2	Q9NZQ7	4	F	0.6375	H	F	0	no	-	-	exposed	alpha	non_interface
LS	random_PSG2	Q9NZQ7	5	A	0.457364	H	A	0	no	-	-	exposed	alpha	non_interface
LS	random_PSG2	Q9NZQ7	16	L	0.517413	H	L	0	no	-	-	exposed	alpha	non_interface
LS	random_PSG2	Q9NZQ7	19	F	0.141667	.	F	NA	unknown_mapping_incomplete	-	-	buried	coil	NA
LS	random_PSG2	Q9NZQ7	27	L	0.363184	E	L	1	yes	5ius:C-D;5ius:D-C;5o4y:C-B;7nld:A-C;7nld:C-A;7ux5:A-I;7ux5:G-C	5ius:C27-D29;5ius:D27-C29;5o4y:C27-B74;7nld:A27-C27;7nld:A27-C29;7nld:C27-A27;7nld:C27-A29;7ux5:A27-I31;7ux5:A27-I34;7ux5:A27-I35;7ux5:G27-C31;7ux5:G27-C34;7ux5:G27-C35	exposed	beta	interface
LS	random_PSG2	Q9NZQ7	33	G	0.317308	T	G	1	yes	5x8l:B-E;5x8l:C-D;5x8l:D-C;5x8l:E-B;6vqn:B-C;7c88:C-H;7nld:A-E;7nld:E-A;7ux5:E-G;7vun:A-B;7vun:B-A;7xad:A-H;7xad:D-F;7xad:F-D;7xad:H-A	5x8l:B33-E35;5x8l:C33-D35;5x8l:D33-C35;5x8l:E33-B35;6vqn:B33-C86;6vqn:B33-C89;6vqn:B33-C90;7c88:C33-H158;7c88:C33-H159;7nld:A33-E35;7nld:E33-A35;7ux5:E33-G86;7ux5:E33-G89;7ux5:E33-G90;7vun:A33-B86;7vun:B33-A100;7vun:B33-A86;7xad:A33-H35;7xad:D33-F35;7xad:F33-D35;7xad:H33-A35	exposed	coil	interface
LS	random_PSG2	Q9NZQ7	34	S	0.270968	S	S	1	yes	5x8l:B-E;5x8l:D-C;5x8l:E-B;6vqn:B-C;7c88:C-H;7nld:E-A;7ux5:C-G;7ux5:E-G;7ux5:I-A;7vun:A-B;7vun:B-A;7xad:A-H;7xad:D-F;7xad:F-D;7xad:H-A	5x8l:B34-E35;5x8l:D34-C35;5x8l:E34-B35;6vqn:B34-C90;7c88:C34-H158;7nld:E34-A35;7ux5:C34-G26;7ux5:C34-G27;7ux5:E34-G90;7ux5:I34-A26;7ux5:I34-A27;7vun:A34-B100;7vun:A34-B88;7vun:B34-A100;7vun:B34-A86;7vun:B34-A88;7xad:A34-H35;7xad:D34-F35;7xad:F34-D35;7xad:H34-A35	exposed	coil	interface
LS	random_PSG2	Q9NZQ7	39	E	0.233184	.	E	1	yes	3bis:A-B;3fn3:A-B;4z18:A-B;5jdr:A-B;5x8l:A-N;5x8l:C-L;7czd:D-A;7ux5:A-I;7ux5:C-G;7ux5:I-A;7ux5:K-A;7vun:C-D;7vun:D-C	3bis:A39-B41;3fn3:A39-B41;4z18:A39-B41;5jdr:A39-B41;5x8l:A39-N27;5x8l:A39-N28;5x8l:C39-L27;5x8l:C39-L28;7czd:D39-A54;7ux5:A39-I25;7ux5:C39-G41;7ux5:I39-A41;7ux5:K39-A105;7vun:C39-D91;7vun:C39-D96;7vun:D39-C91;7vun:D39-C96	exposed	coil	interface
LS	random_PSG2	Q9NZQ7	41	K	0.389831	B	K	1	yes	3bis:A-B;3bis:B-A;3fn3:A-B;3fn3:B-A;4z18:A-B;4z18:B-A;5jdr:A-B;5jdr:B-A;5x8l:A-D;5x8l:A-N;5x8l:C-B;5x8l:C-L;7ux5:A-I;7ux5:G-C;7ux5:I-A;7ux5:K-A	3bis:A41-B42;3bis:A41-B44;3bis:A41-B94;3bis:B41-A37;3bis:B41-A39;3fn3:A41-B44;3fn3:B41-A37;3fn3:B41-A39;3fn3:B41-A91;4z18:A41-B42;4z18:A41-B44;4z18:A41-B94;4z18:B41-A37;4z18:B41-A39;5jdr:A41-B42;5jdr:A41-B43;5jdr:A41-B44;5jdr:A41-B94;5jdr:A41-B95;5jdr:B41-A28;5jdr:B41-A37;5jdr:B41-A39;5x8l:A41-D49;5x8l:A41-N28;5x8l:A41-N93;5x8l:C41-B49;5x8l:C41-L28;5x8l:C41-L93;7ux5:A41-I28;7ux5:A41-I39;7ux5:A41-I91;7ux5:G41-C39;7ux5:G41-C91;7ux5:I41-A94;7ux5:K41-A80	exposed	beta	interface
LS	random_PSG2	Q9NZQ7	48	L	0.144279	.	L	1	yes	5x8l:A-C;5x8l:C-E	5x8l:A48-C75;5x8l:C48-E75	buried	coil	interface
LS	random_PSG2	Q9NZQ7	57	W	0.003509	E	W	NA	unknown_mapping_incomplete	-	-	buried	beta	NA
LS	random_PSG2	Q9NZQ7	67	F	0.0125	E	F	NA	unknown_mapping_incomplete	-	-	buried	beta	NA
LS	random_PSG2	Q9NZQ7	75	K	0.834746	T	K	1	yes	5grj:A-H;5x8l:C-A;5x8l:C-K;5x8l:E-C;5x8l:E-M;7czd:B-A;7czd:D-C;7tps:B-D;7tps:D-B;7vun:C-B;7xae:B-C;7xyq:A-B;7yds:A-C	5grj:A75-H28;5grj:A75-H31;5x8l:C75-A47;5x8l:C75-A48;5x8l:C75-A49;5x8l:C75-K28;5x8l:E75-C47;5x8l:E75-C48;5x8l:E75-C49;5x8l:E75-M28;7czd:B75-A30;7czd:B75-A31;7czd:B75-A53;7czd:D75-C30;7czd:D75-C31;7czd:D75-C53;7tps:B75-D50;7tps:B75-D69;7tps:B75-D70;7tps:B75-D71;7tps:D75-B50;7tps:D75-B69;7tps:D75-B70;7tps:D75-B71;7vun:C75-B122;7xae:B75-C49;7xyq:A75-B1;7xyq:A75-B2;7yds:A75-C31	exposed	coil	interface
LS	random_PSG2	Q9NZQ7	80	S	0.270968	G	S	1	yes	5x8l:A-O;7ux5:A-K	5x8l:A80-O156;5x8l:A80-O157;7ux5:A80-K22;7ux5:A80-K41	exposed	alpha	interface
LS	random_PSG2	Q9NZQ7	84	R	0.156934	T	R	1	yes	5x8l:B-E;5x8l:C-D;5x8l:D-C;5x8l:E-B;7nld:A-E;7nld:E-A;7tps:B-D;7tps:D-B;7xad:A-H;7xad:D-F;7xad:F-D;7xad:H-A;7xae:A-B	5x8l:B84-E86;5x8l:C84-D86;5x8l:D84-C86;5x8l:E84-B86;7nld:A84-E86;7nld:E84-A86;7tps:B84-D90;7tps:D84-B90;7xad:A84-H86;7xad:D84-F86;7xad:F84-D86;7xad:H84-A86;7xae:A84-B86	buried	coil	interface
LS	random_PSG2	Q9NZQ7	91	Q	0.235556	H	Q	1	yes	3bis:A-B;3fn3:A-B;4z18:A-B;4z18:B-A;5jdr:A-B;5jdr:B-A;5x8l:A-N;5x8l:C-D;5x8l:C-L;7czd:D-A;7ux5:C-G;7ux5:G-E;7ux5:I-A;7ux5:K-A;7vun:A-B;7vun:B-A;7vun:C-D;7vun:D-C	3bis:A91-B22;3fn3:A91-B22;3fn3:A91-B41;4z18:A91-B22;4z18:B91-A25;5jdr:A91-B22;5jdr:B91-A25;5x8l:A91-N27;5x8l:C91-D83;5x8l:C91-L27;7czd:D91-A30;7czd:D91-A31;7ux5:C91-G22;7ux5:C91-G41;7ux5:C91-G42;7ux5:C91-G43;7ux5:G91-E102;7ux5:G91-E35;7ux5:G91-E83;7ux5:I91-A22;7ux5:I91-A41;7ux5:I91-A42;7ux5:I91-A43;7ux5:K91-A103;7vun:A91-B31;7vun:B91-A31;7vun:C91-D37;7vun:C91-D39;7vun:C91-D91;7vun:C91-D96;7vun:D91-C37;7vun:D91-C39;7vun:D91-C91;7vun:D91-C96	exposed	alpha	interface
LS	random_PSG2	Q9NZQ7	94	L	0.646766	T	L	1	yes	3bis:A-B;3bis:B-A;3fn3:B-A;4z18:A-B;4z18:B-A;5jdr:A-B;5jdr:B-A;5x8l:A-D;5x8l:C-B;7czd:D-A;7ux5:A-I;7ux5:C-G;7ux5:G-E;7ux5:I-A;7ux5:K-A;7vun:C-D;7vun:D-C	3bis:A94-B22;3bis:B94-A24;3bis:B94-A41;3fn3:B94-A24;4z18:A94-B43;4z18:B94-A24;4z18:B94-A25;4z18:B94-A41;5jdr:A94-B22;5jdr:B94-A24;5jdr:B94-A25;5jdr:B94-A41;5x8l:A94-D50;5x8l:A94-D51;5x8l:A94-D69;5x8l:A94-D70;5x8l:C94-B50;5x8l:C94-B51;5x8l:C94-B69;5x8l:C94-B70;7czd:D94-A28;7ux5:A94-I41;7ux5:C94-G43;7ux5:C94-G44;7ux5:C94-G45;7ux5:G94-E102;7ux5:I94-A43;7ux5:I94-A44;7ux5:I94-A45;7ux5:K94-A83;7vun:C94-D28;7vun:D94-C28	exposed	coil	interface
LS	random_PSG2	Q9NZQ7	99	L	0.004975	E	L	NA	unknown_mapping_incomplete	-	-	buried	beta	NA
LS	random_PSG2	Q9NZQ7	104	V	0	.	V	NA	unknown_mapping_incomplete	-	-	buried	coil	NA
LS	random_PSG2	Q9NZQ7	112	Y	0	E	Y	1	yes	5xxy:A-H	5xxy:A112-H54	buried	beta	interface
LS	random_PSG2	Q9NZQ7	121	A	0.581395	E	A	1	yes	3bik:A-B;3sbw:C-B;4zqk:A-B;5ggt:A-H;5grj:A-H;5ius:C-A;5ius:D-B;5j89:A-B;5j89:B-A;5j89:C-D;5j89:D-C;5j8o:A-B;5j8o:B-A;5jds:A-B;5n2d:A-B;5n2d:B-A;5n2d:C-D;5n2d:D-C;5n2f:A-B;5n2f:B-A;5niu:A-B;5niu:B-A;5niu:C-D;5niu:D-C;5x8l:A-F;5x8l:B-G;5x8l:C-H;5x8l:D-S;5x8l:E-J;5x8m:A-B;5xj4:A-H;6nm7:A-B;6nm7:B-A;6nm8:A-B;6nm8:B-A;6noj:A-B;6noj:B-A;6nos:A-B;6nos:B-A;6r3k:A-B;6r3k:B-A;6r3k:C-D;6r3k:D-C;6rpg:A-B;6rpg:B-A;6vqn:A-B;6vqn:B-A;7bea:A-B;7bea:B-A;7c88:C-A;7c88:C-B;7c88:M-H;7c88:M-L;7czd:B-A;7czd:D-C;7dy7:A-B;7dy7:B-A;7nld:A-B;7nld:B-A;7nld:C-D;7nld:D-C;7tps:B-A;7tps:D-C;7vun:B-H;7vun:C-E;7vun:D-G;7vun:E-C;7vun:G-D;7vun:H-B;7xad:A-C;7xad:D-E;7xad:F-G;7xad:H-I;7xyq:A-B;7yds:A-B;7yds:A-C;8aok:A-B;8aom:A-V;8jba:A-B;8jba:B-A;8k5n:A-B;8k5n:B-A;8or1:A-B;8or1:B-A;8p1o:A-B;8p1o:B-A;8p64:A-B;8p64:B-A;8rpb:P-L;9ery:A-B;9ery:B-A	3bik:A121-B126;3bik:A121-B64;3bik:A121-B66;3bik:A121-B78;3sbw:C121-B126;3sbw:C121-B64;3sbw:C121-B66;3sbw:C121-B78;4zqk:A121-B126;4zqk:A121-B128;4zqk:A121-B64;4zqk:A121-B66;4zqk:A121-B78;4zqk:A121-B84;5ggt:A121-H31;5ggt:A121-H52;5ggt:A121-H54;5ggt:A121-H55;5grj:A121-H57;5ius:C121-A126;5ius:C121-A64;5ius:C121-A66;5ius:D121-B126;5ius:D121-B64;5j89:A121-B117;5j89:A121-B54;5j89:B121-A117;5j89:B121-A54;5j89:B121-A56;5j89:C121-D54;5j89:D121-C54;5j89:D121-C56;5j8o:A121-B117;5j8o:A121-B54;5j8o:B121-A54;5jds:A121-B111;5jds:A121-B113;5jds:A121-B114;5n2d:A121-B54;5n2d:B121-A54;5n2d:C121-D54;5n2d:D121-C117;5n2d:D121-C54;5n2d:D121-C56;5n2f:A121-B54;5n2f:B121-A54;5n2f:B121-A66;5niu:A121-B54;5niu:B121-A54;5niu:C121-D54;5niu:D121-C54;5x8l:A121-F101;5x8l:A121-F102;5x8l:A121-F33;5x8l:B121-G101;5x8l:B121-G102;5x8l:B121-G33;5x8l:C121-H101;5x8l:C121-H102;5x8l:C121-H33;5x8l:D121-S101;5x8l:D121-S102;5x8l:D121-S33;5x8l:D121-S99;5x8l:E121-J101;5x8l:E121-J102;5x8l:E121-J33;5x8m:A121-B59;5xj4:A121-H60;6nm7:A121-B117;6nm7:A121-B54;6nm7:B121-A117;6nm7:B121-A54;6nm7:B121-A66;6nm8:A121-B117;6nm8:A121-B54;6nm8:B121-A54;6noj:A121-B117;6noj:A121-B54;6noj:B121-A117;6noj:B121-A54;6nos:A121-B54;6nos:A121-B66;6nos:B121-A117;6nos:B121-A54;6r3k:A121-B54;6r3k:B121-A54;6r3k:C121-D54;6r3k:D121-C54;6rpg:A121-B54;6rpg:B121-A54;6vqn:A121-B54;6vqn:A121-B66;6vqn:B121-A54;6vqn:B121-A66;7bea:A121-B54;7bea:B121-A117;7bea:B121-A54;7c88:C121-A120;7c88:C121-A121;7c88:C121-B114;7c88:C121-B115;7c88:C121-B116;7c88:M121-H120;7c88:M121-H121;7c88:M121-L114;7c88:M121-L115;7c88:M121-L116;7czd:B121-A100;7czd:B121-A101;7czd:B121-A45;7czd:B121-A46;7czd:B121-A47;7czd:D121-C100;7czd:D121-C101;7czd:D121-C45;7czd:D121-C46;7czd:D121-C47;7dy7:A121-B54;7dy7:A121-B66;7dy7:B121-A117;7dy7:B121-A54;7nld:A121-B54;7nld:B121-A54;7nld:C121-D54;7nld:D121-C54;7nld:D121-C66;7tps:B121-A104;7tps:B121-A88;7tps:B121-A89;7tps:B121-A90;7tps:B121-A91;7tps:B121-A92;7tps:D121-C104;7tps:D121-C88;7tps:D121-C89;7tps:D121-C90;7tps:D121-C91;7tps:D121-C92;7vun:B121-H117;7vun:B121-H54;7vun:C121-E54;7vun:D121-G54;7vun:E121-C117;7vun:E121-C54;7vun:G121-D117;7vun:G121-D54;7vun:H121-B54;7xad:A121-C18;7xad:A121-C22;7xad:D121-E18;7xad:D121-E22;7xad:F121-G18;7xad:F121-G22;7xad:H121-I18;7xad:H121-I22;7xyq:A121-B15;7xyq:A121-B19;7yds:A121-B103;7yds:A121-B104;7yds:A121-B97;7yds:A121-C51;7yds:A121-C58;8aok:A121-B101;8aok:A121-B27;8aom:A121-V104;8aom:A121-V105;8aom:A121-V106;8aom:A121-V98;8jba:A121-B117;8jba:A121-B54;8jba:B121-A54;8jba:B121-A66;8k5n:A121-B54;8k5n:B121-A54;8or1:A121-B54;8or1:B121-A54;8p1o:A120-B53;8p1o:B120-A53;8p64:A107-B40;8p64:B107-A103;8p64:B107-A40;8rpb:P121-L31;8rpb:P121-L34;8rpb:P121-L52;8rpb:P121-L93;8rpb:P121-L97;8rpb:P121-L98;9ery:A107-B40;9ery:B107-A40;9ery:B107-A52	exposed	beta	interface
LS	random_PSG2	Q9NZQ7	122	D	0.19171	E	D	1	yes	3bik:A-B;3sbw:C-B;4zqk:A-B;5ggt:A-H;5ius:C-A;5ius:D-B;5j89:B-A;5j89:D-C;5j8o:A-B;5jds:A-B;5n2d:B-A;5n2d:D-C;5x8l:A-F;5x8l:B-G;5x8l:C-H;5x8l:D-S;5x8l:E-J;5x8m:A-B;5x8m:A-C;5xj4:A-H;5xj4:A-L;6nm7:A-B;6nm8:A-B;6noj:B-A;6nos:A-B;6nos:B-A;7bea:B-A;7c88:C-A;7c88:C-B;7c88:M-H;7czd:B-A;7czd:D-C;7dy7:B-A;7tps:B-A;7tps:D-C;7vun:B-C;7vun:B-H;7vun:E-C;7vun:G-D;7xad:A-C;7xad:D-E;7xad:F-G;7xad:H-I;7xyq:A-B;7yds:A-B;8aok:A-B;8aom:A-V;8jba:A-B;8rpb:P-L;9ery:B-A	3bik:A122-B126;3bik:A122-B66;3bik:A122-B68;3bik:A122-B78;3sbw:C122-B126;3sbw:C122-B66;3sbw:C122-B78;4zqk:A122-B126;4zqk:A122-B66;4zqk:A122-B68;4zqk:A122-B78;5ggt:A122-H54;5ius:C122-A126;5ius:C122-A66;5ius:C122-A68;5ius:D122-B126;5ius:D122-B66;5ius:D122-B68;5j89:B122-A56;5j89:B122-A66;5j89:D122-C56;5j8o:A122-B56;5j8o:A122-B66;5jds:A122-B113;5n2d:B122-A56;5n2d:B122-A66;5n2d:D122-C56;5n2d:D122-C66;5x8l:A122-F101;5x8l:B122-G101;5x8l:C122-H101;5x8l:D122-S101;5x8l:E122-J101;5x8m:A122-B59;5x8m:A122-C95;5xj4:A122-H60;5xj4:A122-L95;6nm7:A122-B56;6nm7:A122-B66;6nm8:A122-B56;6nm8:A122-B66;6noj:B122-A56;6noj:B122-A66;6nos:A122-B66;6nos:B122-A56;7bea:B122-A56;7bea:B122-A66;7c88:C122-A120;7c88:C122-A121;7c88:C122-B114;7c88:M122-H120;7c88:M122-H121;7czd:B122-A100;7czd:B122-A101;7czd:B122-A102;7czd:B122-A45;7czd:D122-C100;7czd:D122-C101;7czd:D122-C102;7czd:D122-C45;7dy7:B122-A56;7dy7:B122-A66;7tps:B122-A92;7tps:D122-C92;7vun:B122-C75;7vun:B122-H56;7vun:B122-H66;7vun:E122-C56;7vun:E122-C66;7vun:G122-D56;7xad:A122-C22;7xad:A122-C26;7xad:D122-E22;7xad:D122-E26;7xad:F122-G22;7xad:F122-G26;7xad:H122-I22;7xad:H122-I26;7xyq:A122-B19;7yds:A122-B32;8aok:A122-B32;8aom:A122-V104;8jba:A122-B56;8jba:A122-B66;8rpb:P122-L31;8rpb:P122-L34;9ery:B108-A52	buried	beta	interface
LS	random_PSG2	Q9NZQ7	139	Q	0.417778	E	Q	1	yes	3bis:A-B;3bis:B-A;3fn3:A-B;3fn3:B-A;4z18:A-B;4z18:B-A;5jdr:A-B;5jdr:B-A	3bis:A139-B135;3bis:A139-B136;3bis:A139-B137;3bis:B139-A140;3bis:B139-A141;3bis:B139-A142;3bis:B139-A143;3fn3:A139-B135;3fn3:A139-B136;3fn3:A139-B137;3fn3:A139-B138;3fn3:B139-A140;3fn3:B139-A141;3fn3:B139-A142;3fn3:B139-A143;4z18:A139-B135;4z18:A139-B136;4z18:A139-B137;4z18:B139-A141;4z18:B139-A142;4z18:B139-A143;5jdr:A139-B135;5jdr:A139-B136;5jdr:A139-B137;5jdr:B139-A141;5jdr:B139-A142;5jdr:B139-A143	exposed	beta	interface
LS	random_PSG2	Q9NZQ7	144	V	0.333333	E	V	0	no	-	-	exposed	beta	non_interface
LS	random_PSG2	Q9NZQ7	152	E	0.125561	E	E	0	no	-	-	buried	beta	non_interface
LS	random_PSG2	Q9NZQ7	154	T	0.02907	E	T	0	no	-	-	buried	beta	non_interface
LS	random_PSG2	Q9NZQ7	158	E	0.147982	E	E	0	no	-	-	buried	beta	non_interface
LS	random_PSG2	Q9NZQ7	192	N	0.164103	E	N	0	no	-	-	buried	beta	non_interface
LS	random_PSG2	Q9NZQ7	200	N	0.533333	E	N	0	no	-	-	exposed	beta	non_interface
LS	random_PSG2	Q9NZQ7	210	T	0.133721	E	T	1	yes	5ius:C-D;5ius:D-C	5ius:C210-D220;5ius:D210-C219;5ius:D210-C220	buried	beta	interface
LS	random_PSG2	Q9NZQ7	217	E	0.506726	T	E	1	yes	5ius:C-D;5ius:D-C	5ius:C217-D213;5ius:D217-C213	exposed	coil	interface
LS	random_PSG2	Q9NZQ7	219	N	0.394872	E	N	1	yes	5ius:C-D;5ius:D-C;7xad:D-H	5ius:C219-D210;5ius:C219-D211;5ius:C219-D212;5ius:C219-D213;5ius:D219-C211;5ius:D219-C212;5ius:D219-C213;7xad:D219-H215	exposed	beta	interface
LS	random_PSG2	Q9NZQ7	222	A	0.108527	E	A	0	no	-	-	buried	beta	non_interface
LS	random_PSG2	Q9NZQ7	233	H	0.727679	.	H	0	no	-	-	exposed	coil	non_interface
LS	random_PSG2	Q9NZQ7	235	P	0.786164	T	P	0	no	-	-	exposed	coil	non_interface
LS	random_PSG2	Q9NZQ7	240	H	0.53125	H	H	0	no	-	-	exposed	alpha	non_interface
LS	random_PSG2	Q9NZQ7	247	I	0.451777	H	I	0	no	-	-	exposed	alpha	non_interface
LS	random_PSG2	Q9NZQ7	259	F	0.6125	H	F	0	no	-	-	exposed	alpha	non_interface
LS	random_PSG2	Q9NZQ7	266	M	0.65625	H	M	0	no	-	-	exposed	alpha	non_interface
LS	random_PSG2	Q9NZQ7	267	M	0.575893	H	M	0	no	-	-	exposed	alpha	non_interface
LS	random_PSG2	Q9NZQ7	275	Q	0.666667	H	Q	0	no	-	-	exposed	alpha	non_interface
LS	random_PSG2	Q9NZQ7	279	S	0.587097	H	S	0	no	-	-	exposed	alpha	non_interface
LS	random_PSG2	P00813	218	V	0.252874	S	V	0	no	-	-	exposed	coil	non_interface
LS	random_PSG2	Q9UBW5	235	M	0.285714	H	M	1	yes	4i1q:A-B;4i1q:B-A	4i1q:A235-B206;4i1q:A235-B207;4i1q:A235-B210;4i1q:A235-B211;4i1q:B235-A207;4i1q:B235-A211	exposed	alpha	interface
LS	random_PSG2	Q9UBW5	306	G	0.75	.	G	0	no	-	-	exposed	coil	non_interface
LS	random_PSG2	Q9UBW5	551	P	0.786164	P	P	0	no	-	-	exposed	coil	non_interface
LS	random_PSG2	Q6P4R8	160	M	0.486607	H	M	0	no	-	-	exposed	alpha	non_interface
LS	random_PSG2	Q6PJP8	353	K	0.635593	.	K	0	no	-	-	exposed	coil	non_interface
LS	random_PSG2	Q96PU8	252	M	0.727679	.	M	0	no	-	-	exposed	coil	non_interface
LS	random_PSG2	Q16719	118	G	0.288462	G	G	0	no	-	-	exposed	alpha	non_interface
LS	random_PSG2	Q16719	146	L	0.18408	H	L	0	no	-	-	buried	alpha	non_interface
LS	random_PSG2	Q16719	250	D	0.025907	E	D	0	no	-	-	buried	beta	non_interface
LS	random_PSG2	Q16719	299	K	0.580508	.	K	0	no	-	-	exposed	coil	non_interface
LS	random_PSG2	Q16719	335	P	0.339623	.	P	0	no	-	-	exposed	coil	non_interface
LS	random_PSG2	Q16719	359	K	0.576271	H	K	0	no	-	-	exposed	alpha	non_interface
LS	random_PSG2	Q9NPF7	156	W	0.585965	H	W	1	yes	3d85:C-A;3d87:A-C;3d87:C-A;5njd:B-J;5njd:F-H;5njd:H-F;5njd:J-B	3d85:C137-A32;3d85:C137-A91;3d85:C137-A92;3d85:C137-A93;3d87:A137-C137;3d87:A137-C140;3d87:A137-C141;3d87:A137-C144;3d87:A137-C34;3d87:C137-A135;3d87:C137-A137;3d87:C137-A138;3d87:C137-A141;5njd:B156-J112;5njd:B156-J156;5njd:B156-J159;5njd:F156-H112;5njd:F156-H113;5njd:F156-H156;5njd:F156-H159;5njd:H156-F112;5njd:H156-F113;5njd:H156-F156;5njd:H156-F159;5njd:J156-B156;5njd:J156-B159	exposed	alpha	interface
LS	random_PSG2	Q53FA7	1	M	0.178571	.	M	0	no	-	-	buried	coil	non_interface
LS	random_PSG2	Q53FA7	24	S	0.606452	.	S	0	no	-	-	exposed	coil	non_interface
LS	random_PSG2	Q53FA7	49	G	0.375	T	G	0	no	-	-	exposed	coil	non_interface
LS	random_PSG2	Q53FA7	86	A	0	E	A	0	no	-	-	buried	beta	non_interface
LS	random_PSG2	Q53FA7	101	V	0	E	V	0	no	-	-	buried	beta	non_interface
LS	random_PSG2	Q53FA7	222	W	0.070175	H	W	0	no	-	-	buried	alpha	non_interface
LS	random_PSG2	Q53FA7	249	P	0.503145	.	P	1	yes	2oby:A-B;2oby:B-A	2oby:A249-B244;2oby:A249-B245;2oby:A249-B246;2oby:B249-A244;2oby:B249-A245	exposed	coil	interface
LS	random_PSG2	Q53FA7	327	V	0	E	V	0	no	-	-	buried	beta	non_interface
LS	random_PSG2	Q86W56	98	S	0.806452	.	S	0	no	-	-	exposed	coil	non_interface
LS	random_PSG2	Q86W56	265	D	0.880829	.	D	0	no	-	-	exposed	coil	non_interface
LS	random_PSG2	Q86W56	310	K	0.754237	.	K	0	no	-	-	exposed	coil	non_interface
LS	random_PSG2	Q86W56	590	Y	0.148289	I	Y	0	no	-	-	buried	alpha	non_interface
LS	random_PSG2	O14773	252	A	0.472868	.	A	0	no	-	-	exposed	coil	non_interface
LS	random_PSG2	Q7Z624	57	L	0.064677	G	L	0	no	-	-	buried	alpha	non_interface
LS	random_PSG2	Q7Z624	201	K	0.436441	S	K	0	no	-	-	exposed	coil	non_interface
LS	random_PSG2	Q8NB16	192	Q	0.844444	.	Q	0	no	-	-	exposed	coil	non_interface
LS	random_PSG2	Q7Z2W4	48	R	0.149635	T	R	0	no	-	-	buried	coil	non_interface
LS	random_PSG2	Q7Z2W4	287	D	0.849741	.	D	0	no	-	-	exposed	coil	non_interface
LS	random_PSG2	Q7Z2W4	481	D	0.870466	.	D	0	no	-	-	exposed	coil	non_interface
LS	random_PSG2	Q7Z2W4	781	E	0.533632	.	E	0	no	-	-	exposed	coil	non_interface
LS	random_PSG2	Q7Z2W4	867	C	0	E	C	0	no	-	-	buried	beta	non_interface
LS	random_PSG2	P27694	86	T	0.540698	E	T	1	yes	4nb3:A-B	4nb3:A86-B24;4nb3:A86-B5;4nb3:A86-B6;4nb3:A86-B7	exposed	beta	interface
LS	random_PSG2	Q03405	65	K	0.072034	E	K	1	yes	1ywh:A-G;1ywh:E-C;7e17:A-B;7e17:B-A	1ywh:A43-G33;1ywh:E43-C33;7e17:A43-B77;7e17:B43-A77	buried	beta	interface
LS	random_PSG2	Q0Z7S8	67	L	0.343284	T	L	0	no	-	-	exposed	coil	non_interface
LS	random_PSG2	Q0Z7S8	114	M	0	E	M	0	no	-	-	buried	beta	non_interface
LS	random_PSG2	Q460N5	255	G	0.125	.	G	0	no	-	-	buried	coil	non_interface
LS	random_PSG2	O75689	302	K	0.423729	G	K	0	no	-	-	exposed	alpha	non_interface
LS	random_PSG2	Q5SRE7	152	E	0.488789	P	E	0	no	-	-	exposed	coil	non_interface
LS	random_PSG2	P42081	77	S	0.36129	G	S	1	yes	1i85:B-D;8hxb:K-E	1i85:B52-D102;8hxb:K77-E202;8hxb:K77-E204	exposed	alpha	interface
LS	random_PSG2	P42081	303	I	0.685279	.	I	0	no	-	-	exposed	coil	non_interface
LS	random_PSG2	P30040	24	L	0.791045	.	L	0	no	-	-	exposed	coil	non_interface
LS	random_PSG2	P30040	224	I	0.005076	H	I	0	no	-	-	buried	alpha	non_interface
LS	random_PSG2	P05156	43	C	0	T	C	1	yes	5o32:D-I;5o32:H-J	5o32:D43-I456;5o32:H43-J456	buried	coil	interface
LS	random_PSG2	P05156	55	I	0.269036	E	I	0	no	-	-	exposed	beta	non_interface
LS	random_PSG2	P05156	121	T	0.383721	S	T	0	no	-	-	exposed	coil	non_interface
LS	random_PSG2	P05156	177	N	0.805128	.	N	0	no	-	-	exposed	coil	non_interface
LS	random_PSG2	P05156	180	E	0.304933	E	E	0	no	-	-	exposed	beta	non_interface
LS	random_PSG2	P05156	208	D	0.326425	G	D	0	no	-	-	exposed	alpha	non_interface
LS	random_PSG2	P05156	219	A	0.193798	S	A	0	no	-	-	buried	coil	non_interface
LS	random_PSG2	P05156	239	K	0.262712	G	K	0	no	-	-	exposed	alpha	non_interface
LS	random_PSG2	P05156	302	E	0.58296	P	E	0	no	-	-	exposed	coil	non_interface
LS	random_PSG2	P05156	326	S	0.63871	.	S	0	no	-	-	exposed	coil	non_interface
LS	random_PSG2	P05156	348	L	0.422886	T	L	0	no	-	-	exposed	coil	non_interface
LS	random_PSG2	P05156	396	V	0.045977	.	V	0	no	-	-	buried	coil	non_interface
LS	random_PSG2	P05156	512	G	0.048077	E	G	0	no	-	-	buried	beta	non_interface
LS	random_PSG2	P05156	518	I	0.142132	S	I	0	no	-	-	buried	coil	non_interface
LS	random_PSG2	P05156	520	A	0.077519	.	A	1	yes	5o32:I-B;5o32:J-F	5o32:I520-B1303;5o32:J520-F1303	buried	coil	interface
LS	random_PSG2	P05156	563	A	0.046512	G	A	0	no	-	-	buried	alpha	non_interface
LS	random_PSG2	P05156	578	I	0	T	I	0	no	-	-	buried	coil	non_interface
LS	random_PSG2	P01730	20	P	0.704403	.	P	0	no	-	-	exposed	coil	non_interface
LS	random_PSG2	P01730	220	E	0.506726	E	E	0	no	-	-	exposed	beta	non_interface
LS	random_PSG2	P01730	224	P	0.169811	.	P	0	no	-	-	buried	coil	non_interface
LS	random_PSG2	P01730	371	L	0.079602	E	L	0	no	-	-	buried	beta	non_interface
LS	random_PSG2	P01730	432	M	0.553571	H	M	1	yes	3b71:D-A;3b71:E-B;6uri:D-N	3b71:D407-A936;3b71:E407-B991;6uri:D407-N79;6uri:D407-N80	exposed	alpha	interface
LS	random_PSG2	P01730	447	C	0.694611	.	C	0	no	-	-	exposed	coil	non_interface
LS	random_PSG2	P17181	521	D	0.725389	.	D	0	no	-	-	exposed	coil	non_interface
LS	random_PSG2	Q9NXA8	79	K	0.639831	T	K	0	no	-	-	exposed	coil	non_interface
LS	random_PSG2	Q8IW75	90	A	0	.	A	0	no	-	-	buried	coil	non_interface
LS	random_PSG2	Q8IW75	140	I	0	E	I	0	no	-	-	buried	beta	non_interface
LS	random_PSG2	Q8IW75	312	H	0.482143	E	H	1	yes	4if8:A-B;4y3k:A-B;4y40:A-B;5ei0:E-A	4if8:A312-B183;4y3k:A312-B183;4y40:A312-B183;5ei0:E312-A246	exposed	beta	interface
LS	random_PSG2	Q9Y3B7	1	M	1	.	M	0	no	-	-	exposed	coil	non_interface
LS	random_PSG2	Q9Y3B7	2	S	0.690323	.	S	0	no	-	-	exposed	coil	non_interface
LS	random_PSG2	Q9Y3B7	28	L	0.422886	.	L	0	no	-	-	exposed	coil	non_interface
LS	random_PSG2	Q9Y3B7	36	G	0.153846	H	G	1	yes	7oi6:J-y	7oi6:J36-y211;7oi6:J36-y213;7oi6:J36-y214	buried	alpha	interface
LS	random_PSG2	Q9Y3B7	44	V	0.034483	.	V	0	no	-	-	buried	coil	non_interface
LS	random_PSG2	Q9Y3B7	86	T	0.180233	P	T	0	no	-	-	buried	coil	non_interface
LS	random_PSG2	Q9Y3B7	94	A	0.255814	H	A	0	no	-	-	exposed	alpha	non_interface
LS	random_PSG2	Q9Y3B7	130	F	0.154167	H	F	0	no	-	-	buried	alpha	non_interface
LS	random_PSG2	Q9Y3B7	141	V	0.143678	H	V	0	no	-	-	buried	alpha	non_interface
LS	random_PSG2	Q9Y3B7	167	F	0.141667	H	F	0	no	-	-	buried	alpha	non_interface
LS	random_PSG2	Q9Y3B7	190	A	0.643411	H	A	0	no	-	-	exposed	alpha	non_interface
LS	random_PSG2	Q9UKJ0	53	F	0.029167	E	F	0	no	-	-	buried	beta	non_interface
LS	random_PSG2	Q30154	4	L	0.766169	.	L	0	no	-	-	exposed	coil	non_interface
LS	random_PSG2	P10599	104	L	0.164179	H	L	0	no	-	-	buried	alpha	non_interface
LS	random_PSG2	Q08554	524	T	0.366279	T	T	0	no	-	-	exposed	coil	non_interface
LS	random_PSG2	Q9P015	47	R	0.828467	T	R	0	no	-	-	exposed	coil	non_interface
LS	random_PSG2	Q9P015	144	G	0.192308	T	G	0	no	-	-	buried	coil	non_interface
LS	random_PSG2	P17174	273	V	0.017241	E	V	0	no	-	-	buried	beta	non_interface
LS	random_PSG2	Q16875	36	T	0.017442	E	T	0	no	-	-	buried	beta	non_interface
LS	random_PSG2	Q16875	67	K	0.266949	E	K	0	no	-	-	exposed	beta	non_interface
LS	random_PSG2	P32926	546	A	0.27907	T	A	0	no	-	-	exposed	coil	non_interface
LS	random_PSG2	Q96NW4	103	E	0.928251	T	E	0	no	-	-	exposed	coil	non_interface
LS	random_PSG2	Q96NW4	179	N	0.051282	H	N	0	no	-	-	buried	alpha	non_interface
LS	random_PSG2	Q96NW4	336	K	0.457627	H	K	0	no	-	-	exposed	alpha	non_interface
LS	random_PSG2	Q96NW4	471	A	0	H	A	0	no	-	-	buried	alpha	non_interface
LS	random_PSG2	Q96NW4	474	G	0.192308	T	G	0	no	-	-	buried	coil	non_interface
LS	random_PSG2	Q96NW4	483	V	0.16092	H	V	0	no	-	-	buried	alpha	non_interface
LS	random_PSG2	Q96NW4	771	G	0.346154	T	G	0	no	-	-	exposed	coil	non_interface
LS	random_PSG2	Q96NW4	834	A	0.069767	.	A	0	no	-	-	buried	coil	non_interface
LS	random_PSG2	Q96NW4	846	A	0.007752	H	A	0	no	-	-	buried	alpha	non_interface
LS	random_PSG2	Q96NW4	926	K	0.805085	.	K	0	no	-	-	exposed	coil	non_interface
LS	random_PSG2	P14902	127	A	0.015504	H	A	NA	unknown_mapping_incomplete	-	-	buried	alpha	NA
LS	random_PSG2	P14902	168	L	0.004975	H	L	NA	unknown_mapping_incomplete	-	-	buried	alpha	NA
LS	random_PSG2	P14902	285	G	0.596154	S	G	1	yes	2d0t:A-B;2d0u:A-B;4pk5:A-B;4pk5:B-A;4pk6:A-B;4pk6:B-A;4u72:A-B;4u74:A-B;5ek2:A-B;5ek3:A-B;5ek4:A-B;5ek4:B-A;5etw:A-B;5whr:A-B;5whr:B-A;5wmu:A-B;5wmu:B-A;5wmv:A-B;5wmv:B-A;5wmw:A-B;5wmx:A-B;5wn8:A-B;5xe1:B-A;6cxu:A-B;6cxu:B-A;6cxv:A-B;6cxv:B-A;6dpq:A-B;6dpq:B-A;6dpr:A-B;6dpr:B-A;6e35:A-B;6e35:B-A;6f0a:C-A;6kof:A-B;6kps:A-B;6kw7:A-B;6mq6:A-B;6o3i:A-B;6o3i:B-A;6pu7:A-B;6pz1:A-B;6pz1:B-A;6ubp:A-B;6ubp:B-A;6v52:B-A;6wjy:A-B;6wjy:B-A;6wpe:B-A;6x5y:A-B;6x5y:B-A;7ah4:B-A;7ah5:A-B;7ah5:B-A;7ah6:B-A;7b1o:A-B;7b1o:B-A;7e0p:A-B;7e0p:B-A;7e0q:A-B;7e0q:B-A;7e0s:A-B;7e0t:A-B;7e0u:B-A;7m63:A-B;7m7d:A-B;7m7d:B-A;7rrb:A-B;7rrc:A-B;7rrc:B-A;7rrd:A-B;7zv3:B-A;8u5i:A-B;8u5i:B-A	2d0t:A285-B297;2d0u:A285-B259;2d0u:A285-B297;4pk5:A285-B238;4pk5:A285-B258;4pk5:B285-A259;4pk5:B285-A297;4pk6:A285-B258;4pk6:B285-A259;4pk6:B285-A297;4pk6:B285-A298;4u72:A285-B297;4u74:A285-B297;5ek2:A285-B238;5ek2:A285-B259;5ek3:A285-B238;5ek3:A285-B259;5ek4:A285-B258;5ek4:A285-B259;5ek4:B285-A238;5etw:A285-B238;5etw:A285-B259;5etw:A285-B297;5whr:A285-B258;5whr:B285-A258;5whr:B285-A259;5wmu:A285-B238;5wmu:A285-B259;5wmu:B285-A259;5wmv:A285-B259;5wmv:B285-A259;5wmw:A285-B238;5wmw:A285-B259;5wmx:A285-B259;5wn8:A285-B259;5xe1:B285-A259;5xe1:B285-A297;6cxu:A285-B238;6cxu:A285-B259;6cxu:B285-A259;6cxv:A285-B238;6cxv:A285-B259;6cxv:B285-A259;6dpq:A285-B259;6dpq:B285-A238;6dpq:B285-A259;6dpq:B285-A297;6dpr:A285-B257;6dpr:A285-B258;6dpr:A285-B259;6dpr:B285-A297;6e35:A285-B259;6e35:B285-A238;6e35:B285-A259;6f0a:C285-A238;6f0a:C285-A259;6kof:A285-B238;6kof:A285-B259;6kps:A285-B259;6kw7:A285-B238;6kw7:A285-B259;6mq6:A285-B258;6mq6:A285-B259;6o3i:A285-B238;6o3i:A285-B258;6o3i:B285-A259;6pu7:A285-B297;6pz1:A285-B238;6pz1:A285-B259;6pz1:B285-A259;6ubp:A285-B259;6ubp:B285-A238;6ubp:B285-A259;6v52:B285-A258;6v52:B285-A259;6wjy:A285-B238;6wjy:A285-B259;6wjy:B285-A258;6wpe:B285-A238;6wpe:B285-A259;6x5y:A285-B258;6x5y:B285-A259;7ah4:B285-A259;7ah5:A285-B258;7ah5:A285-B259;7ah5:B285-A258;7ah5:B285-A259;7ah6:B285-A238;7ah6:B285-A259;7b1o:A285-B238;7b1o:A285-B258;7b1o:A285-B259;7b1o:B285-A258;7e0p:A285-B238;7e0p:B285-A259;7e0q:A285-B238;7e0q:B285-A238;7e0q:B285-A259;7e0s:A285-B259;7e0t:A285-B259;7e0u:B285-A259;7m63:A285-B238;7m63:A285-B258;7m63:A285-B259;7m7d:A285-B238;7m7d:B285-A259;7rrb:A285-B259;7rrc:A285-B238;7rrc:A285-B259;7rrc:B285-A258;7rrd:A285-B238;7rrd:A285-B259;7zv3:B285-A259;8u5i:A285-B238;8u5i:A285-B259;8u5i:A285-B297;8u5i:B285-A257;8u5i:B285-A258;8u5i:B285-A259	exposed	coil	interface
LS	random_PSG2	P14902	322	S	0.535484	H	S	1	yes	8fur:D-C	8fur:D322-C253;8fur:D322-C257	exposed	alpha	interface
LS	random_PSG2	Q05823	42	Q	0.337778	H	Q	0	no	-	-	exposed	alpha	non_interface
LS	random_PSG2	Q05823	186	I	0.005076	I	I	0	no	-	-	buried	alpha	non_interface
LS	random_PSG2	Q05823	298	S	0.335484	.	S	0	no	-	-	exposed	coil	non_interface
LS	random_PSG2	Q05823	405	V	0.097701	H	V	0	no	-	-	buried	alpha	non_interface
LS	random_PSG2	Q05823	445	L	0.00995	H	L	0	no	-	-	buried	alpha	non_interface
LS	random_PSG2	Q05823	485	D	0.067358	.	D	0	no	-	-	buried	coil	non_interface
LS	random_PSG2	Q05823	597	R	0.240876	H	R	0	no	-	-	exposed	alpha	non_interface
LS	random_PSG2	Q6NVY1	381	S	0.703226	G	S	0	no	-	-	exposed	alpha	non_interface
LS	random_PSG2	P07203	12	A	NA		NA	0	no	-	-	NA	NA	non_interface
LS	random_PSG2	P07203	34	S	NA		NA	0	no	-	-	NA	NA	non_interface
LS	random_PSG2	P07203	67	G	NA		NA	0	no	-	-	NA	NA	non_interface
LS	random_PSG2	P07203	82	G	NA		NA	1	yes	2f8a:A-B;2f8a:B-A	2f8a:A80-B81;2f8a:A80-B84;2f8a:B80-A81;2f8a:B80-A84	NA	NA	interface
LS	random_PSG2	P07203	91	E	NA		NA	1	yes	2f8a:A-B;2f8a:B-A	2f8a:A89-B97;2f8a:A89-B98;2f8a:B89-A97;2f8a:B89-A98	NA	NA	interface
LS	random_PSG2	P07203	132	A	NA		NA	0	no	-	-	NA	NA	non_interface
LS	random_PSG2	P07203	138	D	NA		NA	0	no	-	-	NA	NA	non_interface
LS	random_PSG2	P07203	167	F	NA		NA	0	no	-	-	NA	NA	non_interface
LS	random_PSG2	P07203	183	F	NA		NA	0	no	-	-	NA	NA	non_interface
LS	random_PSG2	P07203	188	I	NA		NA	0	no	-	-	NA	NA	non_interface
LS	random_PSG2	P07203	194	A	NA		NA	0	no	-	-	NA	NA	non_interface
LS	random_PSG2	P35354	98	I	0.263959	H	I	0	no	-	-	exposed	alpha	non_interface
LS	random_PSG2	P35354	358	Q	0.453333	.	Q	1	yes	5f19:A-B;5f19:B-A;5f1a:A-B;5f1a:B-A;5ikq:A-B;5ikq:B-A;5ikr:A-B;5ikr:B-A;5ikt:A-B;5ikt:B-A;5ikv:A-B;5ikv:B-A;5kir:A-B;5kir:B-A	5f19:A372-B371;5f19:A372-B372;5f19:A372-B373;5f19:A372-B374;5f19:B372-A371;5f19:B372-A372;5f19:B372-A373;5f19:B372-A374;5f1a:A372-B371;5f1a:A372-B372;5f1a:A372-B373;5f1a:A372-B374;5f1a:B372-A371;5f1a:B372-A372;5f1a:B372-A373;5f1a:B372-A374;5ikq:A372-B372;5ikq:A372-B373;5ikq:A372-B374;5ikq:A372-B375;5ikq:B373-A371;5ikq:B373-A372;5ikq:B373-A373;5ikq:B373-A374;5ikr:A372-B371;5ikr:A372-B372;5ikr:A372-B373;5ikr:A372-B374;5ikr:B372-A371;5ikr:B372-A372;5ikr:B372-A373;5ikr:B372-A374;5ikt:A372-B371;5ikt:A372-B372;5ikt:A372-B373;5ikt:A372-B374;5ikt:B372-A371;5ikt:B372-A372;5ikt:B372-A373;5ikt:B372-A374;5ikv:A372-B371;5ikv:A372-B372;5ikv:A372-B373;5ikv:A372-B374;5ikv:B372-A371;5ikv:B372-A372;5ikv:B372-A373;5ikv:B372-A374;5kir:A372-B371;5kir:A372-B372;5kir:A372-B373;5kir:A372-B374;5kir:B372-A371;5kir:B372-A372;5kir:B372-A373;5kir:B372-A374	exposed	coil	interface
LS	random_PSG2	P35354	364	A	0.015504	B	A	0	no	-	-	buried	beta	non_interface
LS	random_PSG2	P35354	371	Y	0.072243	T	Y	0	no	-	-	buried	coil	non_interface
LS	random_PSG2	P35354	403	H	0.151786	H	H	0	no	-	-	buried	alpha	non_interface
LS	random_PSG2	P35354	436	A	0.139535	H	A	0	no	-	-	buried	alpha	non_interface
LS	random_PSG2	P35354	571	P	0.553459	H	P	0	no	-	-	exposed	alpha	non_interface
LS	random_PSG2	P02042	71	A	0.178295	H	A	0	no	-	-	buried	alpha	non_interface
LS	random_PSG2	P30203	336	T	0.151163	S	T	0	no	-	-	buried	coil	non_interface
LS	random_PSG2	P00441	5	A	0.015504	E	A	0	no	-	-	buried	beta	non_interface
LS	random_PSG2	Q5TBB1	1	M	1	.	M	0	no	-	-	exposed	coil	non_interface
LS	random_PSG2	Q5TBB1	126	I	0.522843	G	I	0	no	-	-	exposed	alpha	non_interface
LS	random_PSG2	Q9Y266	14	L	0.437811	H	L	0	no	-	-	exposed	alpha	non_interface
LS	random_PSG2	Q9Y266	22	E	0.901345	T	E	0	no	-	-	exposed	coil	non_interface
LS	random_PSG2	Q9Y266	40	T	0.325581	S	T	0	no	-	-	exposed	coil	non_interface
LS	random_PSG2	Q9Y266	67	Q	0.324444	H	Q	0	no	-	-	exposed	alpha	non_interface
LS	random_PSG2	Q9Y266	216	A	0.333333	E	A	0	no	-	-	exposed	beta	non_interface
LS	random_PSG2	Q6UVW9	65	V	0.045977	E	V	0	no	-	-	buried	beta	non_interface
LS	random_PSG2	Q6UVW9	118	L	0	E	L	0	no	-	-	buried	beta	non_interface
LS	random_PSG2	Q6UVW9	141	I	0.406091	E	I	1	yes	4iop:A-B	4iop:A141-B188	exposed	beta	interface
LS	random_PSG2	P0DJD7	46	N	0.574359	.	N	0	no	-	-	exposed	coil	non_interface
LS	random_PSG2	Q13217	210	D	0.025907	H	D	0	no	-	-	buried	alpha	non_interface
LS	random_PSG2	Q13217	304	Y	0.026616	H	Y	0	no	-	-	buried	alpha	non_interface
LS	random_PSG2	Q16853	99	V	0.017241	E	V	0	no	-	-	buried	beta	non_interface
LS	random_PSG2	Q16853	377	P	0.044025	H	P	1	yes	1pu4:A-B;1pu4:B-A;1us1:A-B;1us1:B-A;2c10:A-B;2c10:B-A;2c10:C-D;2c10:D-C;2c11:A-B;2c11:B-A;2c11:C-D;2c11:D-C;2y73:A-B;2y73:B-A;2y74:A-B;2y74:B-A;3ala:A-B;3ala:B-A;3ala:C-D;3ala:D-C;3ala:F-G;3ala:G-F;4btw:A-B;4btw:B-A;4btx:A-B;4btx:B-A;4bty:A-B;4bty:B-A	1pu4:A377-B553;1pu4:B377-A553;1us1:A377-B553;1us1:B377-A553;2c10:A377-B553;2c10:B377-A553;2c10:C377-D553;2c10:D377-C553;2c11:A377-B553;2c11:B377-A553;2c11:C377-D553;2c11:D377-C553;2y73:A377-B553;2y73:B377-A553;2y74:A377-B553;2y74:B377-A553;3ala:A377-B553;3ala:B377-A553;3ala:C377-D553;3ala:D377-C553;3ala:F377-G553;3ala:G377-F553;4btw:A377-B553;4btw:B377-A553;4btx:A377-B553;4btx:B377-A553;4bty:A377-B553;4bty:B377-A553	buried	alpha	interface
LS	random_PSG2	Q16853	564	V	0.517241	E	V	1	yes	1pu4:A-B;1pu4:B-A;1us1:A-B;1us1:B-A;2c10:A-B;2c10:B-A;2c10:C-D;2c10:D-C;2c11:A-B;2c11:B-A;2c11:C-D;2c11:D-C;2y73:A-B;2y73:B-A;2y74:A-B;2y74:B-A;3ala:A-B;3ala:B-A;3ala:C-D;3ala:D-C;3ala:F-G;3ala:G-F;4btw:A-B;4btw:B-A;4btx:A-B;4btx:B-A;4bty:A-B;4bty:B-A	1pu4:A564-B505;1pu4:A564-B506;1pu4:A564-B507;1pu4:A564-B508;1pu4:A564-B519;1pu4:A564-B685;1pu4:B564-A505;1pu4:B564-A506;1pu4:B564-A507;1pu4:B564-A508;1pu4:B564-A519;1pu4:B564-A685;1us1:A564-B505;1us1:A564-B506;1us1:A564-B507;1us1:A564-B508;1us1:A564-B519;1us1:A564-B685;1us1:B564-A505;1us1:B564-A506;1us1:B564-A507;1us1:B564-A508;1us1:B564-A519;1us1:B564-A685;2c10:A564-B505;2c10:A564-B506;2c10:A564-B507;2c10:A564-B508;2c10:A564-B519;2c10:A564-B685;2c10:B564-A505;2c10:B564-A506;2c10:B564-A507;2c10:B564-A508;2c10:B564-A519;2c10:B564-A685;2c10:C564-D505;2c10:C564-D506;2c10:C564-D507;2c10:C564-D508;2c10:C564-D519;2c10:C564-D685;2c10:D564-C505;2c10:D564-C506;2c10:D564-C507;2c10:D564-C508;2c10:D564-C519;2c10:D564-C685;2c11:A564-B505;2c11:A564-B506;2c11:A564-B507;2c11:A564-B519;2c11:A564-B685;2c11:B564-A505;2c11:B564-A506;2c11:B564-A507;2c11:B564-A508;2c11:B564-A519;2c11:B564-A685;2c11:C564-D505;2c11:C564-D506;2c11:C564-D507;2c11:C564-D519;2c11:C564-D685;2c11:D564-C505;2c11:D564-C506;2c11:D564-C507;2c11:D564-C508;2c11:D564-C519;2c11:D564-C685;2y73:A564-B505;2y73:A564-B506;2y73:A564-B507;2y73:A564-B508;2y73:A564-B519;2y73:A564-B685;2y73:B564-A505;2y73:B564-A506;2y73:B564-A507;2y73:B564-A508;2y73:B564-A519;2y73:B564-A685;2y74:A564-B505;2y74:A564-B506;2y74:A564-B507;2y74:A564-B508;2y74:A564-B519;2y74:A564-B685;2y74:B564-A506;2y74:B564-A507;2y74:B564-A508;2y74:B564-A519;2y74:B564-A685;3ala:A564-B505;3ala:A564-B506;3ala:A564-B507;3ala:A564-B508;3ala:A564-B519;3ala:A564-B685;3ala:B564-A505;3ala:B564-A506;3ala:B564-A507;3ala:B564-A508;3ala:B564-A519;3ala:B564-A685;3ala:C564-D505;3ala:C564-D506;3ala:C564-D507;3ala:C564-D508;3ala:C564-D519;3ala:C564-D685;3ala:D564-C505;3ala:D564-C506;3ala:D564-C507;3ala:D564-C508;3ala:D564-C519;3ala:D564-C685;3ala:F564-G506;3ala:F564-G507;3ala:F564-G508;3ala:F564-G519;3ala:F564-G685;3ala:G564-F506;3ala:G564-F507;3ala:G564-F508;3ala:G564-F519;3ala:G564-F685;4btw:A564-B505;4btw:A564-B506;4btw:A564-B507;4btw:A564-B508;4btw:A564-B519;4btw:A564-B685;4btw:B564-A505;4btw:B564-A506;4btw:B564-A507;4btw:B564-A508;4btw:B564-A519;4btw:B564-A685;4btx:A564-B506;4btx:A564-B507;4btx:A564-B508;4btx:A564-B519;4btx:A564-B685;4btx:B564-A505;4btx:B564-A506;4btx:B564-A507;4btx:B564-A508;4btx:B564-A519;4btx:B564-A685;4bty:A564-B505;4bty:A564-B506;4bty:A564-B507;4bty:A564-B508;4bty:A564-B519;4bty:A564-B685;4bty:B564-A506;4bty:B564-A507;4bty:B564-A508;4bty:B564-A519;4bty:B564-A685	exposed	beta	interface
LS	random_PSG2	Q9UM07	638	I	0.436548	G	I	0	no	-	-	exposed	alpha	non_interface
LS	random_PSG2	Q06418	25	L	0.781095	.	L	0	no	-	-	exposed	coil	non_interface
LS	random_PSG2	Q06418	222	Q	0.155556	P	Q	0	no	-	-	buried	coil	non_interface
LS	random_PSG2	Q06418	619	R	0.266423	H	R	0	no	-	-	exposed	alpha	non_interface
LS	random_PSG2	Q06418	695	P	0.106918	.	P	0	no	-	-	buried	coil	non_interface
LS	random_PSG2	Q06418	790	L	0.169154	H	L	0	no	-	-	buried	alpha	non_interface
LS	random_PSG2	Q06418	881	Q	0.737778	H	Q	0	no	-	-	exposed	alpha	non_interface
LS	random_PSG2	Q16772	109	L	0.099502	G	L	0	no	-	-	buried	alpha	non_interface
LS	random_PSG2	Q92876	174	G	0.855769	T	G	NA	unknown_mapping_incomplete	-	-	exposed	coil	NA
LS	random_PSG2	Q04446	311	F	0.016667	B	F	0	no	-	-	buried	beta	non_interface
LS	random_PSG2	Q9Y600	27	V	0.022989	H	V	0	no	-	-	buried	alpha	non_interface
LS	random_PSG2	Q9Y600	248	T	0.226744	T	T	0	no	-	-	exposed	coil	non_interface
LS	random_PSG2	Q9Y600	351	D	0.036269	G	D	1	yes	2jis:A-B;2jis:B-A	2jis:A351-B196;2jis:B351-A196	buried	alpha	interface
LS	random_PSG2	P11245	113	T	0.151163	E	T	0	no	-	-	buried	beta	non_interface
LS	random_PSG2	P11245	258	L	0.039801	.	L	0	no	-	-	buried	coil	non_interface
LS	random_PSG2	O00571	66	K	0.75	.	K	0	no	-	-	exposed	coil	non_interface
LS	random_PSG2	O00571	102	S	0.716129	.	S	0	no	-	-	exposed	coil	non_interface
LS	random_PSG2	O00571	509	N	0.435897	T	N	0	no	-	-	exposed	coil	non_interface
LS	random_PSG2	O00571	590	S	0.625806	.	S	0	no	-	-	exposed	coil	non_interface
LS	random_PSG2	O95045	84	F	0.325	.	F	0	no	-	-	exposed	coil	non_interface
LS	random_PSG2	Q92990	234	N	0.625641	.	N	0	no	-	-	exposed	coil	non_interface
LS	random_PSG2	P04798	143	K	0.588983	I	K	0	no	-	-	exposed	alpha	non_interface
LS	random_PSG2	P04798	428	L	0.323383	.	L	0	no	-	-	exposed	coil	non_interface
LS	random_PSG2	P0DMM9	121	Q	0.364444	T	Q	0	no	-	-	exposed	coil	non_interface
LS	random_PSG2	P08319	136	F	0.004167	E	F	0	no	-	-	buried	beta	non_interface
LS	random_PSG2	P08319	209	V	0.137931	H	V	0	no	-	-	buried	alpha	non_interface
LS	random_PSG2	Q16820	317	S	0.354839	T	S	0	no	-	-	exposed	coil	non_interface
LS	random_PSG2	Q16820	517	S	0.03871	E	S	0	no	-	-	buried	beta	non_interface
LS	random_PSG2	P56470	140	G	0.259615	E	G	0	no	-	-	exposed	beta	non_interface
LS	random_PSG2	Q01105	46	E	0.457399	H	E	0	no	-	-	exposed	alpha	non_interface
LS	random_PSG2	Q3MIT2	342	R	0.489051	.	R	0	no	-	-	exposed	coil	non_interface
LS	random_PSG2	P78540	322	S	0.006452	H	S	0	no	-	-	buried	alpha	non_interface
LS	random_PSG2	P78540	337	L	0.711443	P	L	0	no	-	-	exposed	coil	non_interface
LS	random_PSG2	Q7L2J0	60	S	0.832258	.	S	0	no	-	-	exposed	coil	non_interface
LS	random_PSG2	Q7L2J0	67	R	0.839416	.	R	0	no	-	-	exposed	coil	non_interface
LS	random_PSG2	Q7L2J0	97	E	0.789238	.	E	0	no	-	-	exposed	coil	non_interface
LS	random_PSG2	Q7L2J0	385	E	0.860987	.	E	0	no	-	-	exposed	coil	non_interface
LS	random_PSG2	Q7L2J0	398	H	0.808036	.	H	0	no	-	-	exposed	coil	non_interface
LS	random_PSG2	Q7L2J0	668	H	0.625	.	H	0	no	-	-	exposed	coil	non_interface
LS	random_PSG2	P42126	94	V	0	E	V	0	no	-	-	buried	beta	non_interface
LS	random_PSG2	P42126	125	W	0.045614	H	W	0	no	-	-	buried	alpha	non_interface
LS	random_PSG2	P42126	269	Q	0.311111	T	Q	0	no	-	-	exposed	coil	non_interface
LS	random_PSG2	P01903	150	G	0.490385	T	G	1	yes	1aqd:A-E;1aqd:D-B;1aqd:G-K;1aqd:J-H;1bx2:A-E;1bx2:D-B;1dlh:A-E;1dlh:D-B;1h15:A-E;1h15:D-B;1seb:A-F;1seb:E-B;1t5w:A-E;1t5w:D-B;2q6w:A-E;2q6w:D-B;3qxa:A-E;3qxa:D-B;3qxd:A-E;3qxd:D-B;4i5b:A-E;4i5b:D-B;4ov5:A-E;4ov5:D-B;4ov5:G-K;4ov5:J-H;4ov5:M-Q;4ov5:P-N;5jlz:A-D;5jlz:C-B;5lax:A-D;5lax:C-B;7n19:A-K;7n19:D-H;7n19:G-E;7n19:J-B;7yxb:A-D;7yxb:C-B;8cmd:A-H;8cmd:G-B;8cme:A-H;8cme:G-B;8cmf:A-E;8cmf:D-B;8tbp:A-D;8tbp:C-B	1aqd:A125-E162;1aqd:D125-B162;1aqd:G125-K162;1aqd:J125-H162;1bx2:A125-E162;1bx2:D125-B162;1dlh:A125-E162;1dlh:D125-B162;1h15:A125-E162;1h15:D125-B162;1seb:A125-F162;1seb:E125-B162;1t5w:A125-E162;1t5w:D125-B162;2q6w:A125-E162;2q6w:D125-B162;3qxa:A125-E162;3qxa:D125-B162;3qxd:A125-E162;3qxd:D125-B162;4i5b:A125-E162;4i5b:D125-B162;4ov5:A125-E162;4ov5:D125-B162;4ov5:G125-K162;4ov5:J125-H162;4ov5:M125-Q162;4ov5:P125-N162;5jlz:A125-D162;5jlz:C125-B141;5jlz:C125-B162;5lax:A125-D140;5lax:A125-D162;5lax:C125-B140;5lax:C125-B162;7n19:A125-K162;7n19:D125-H162;7n19:G125-E162;7n19:J125-B162;7yxb:A125-D162;7yxb:C125-B162;8cmd:A125-H162;8cmd:G125-B140;8cmd:G125-B162;8cme:A125-H162;8cme:G125-B162;8cmf:A125-E162;8cmf:D125-B162;8tbp:A125-D162;8tbp:C125-B162	exposed	coil	interface
LS	random_PSG2	Q8WUM0	242	Q	0.311111	E	Q	0	no	-	-	exposed	beta	non_interface
LS	random_PSG2	P15309	125	P	0.163522	.	P	1	yes	1nd5:C-D	1nd5:C2092-D3103	buried	coil	interface
LS	random_PSG2	P18754	35	G	0.076923	B	G	0	no	-	-	buried	beta	non_interface
LS	random_PSG2	Q9UDX4	170	V	0.057471	H	V	0	no	-	-	buried	alpha	non_interface
LS	random_PSG2	Q9UDX4	302	V	0	E	V	0	no	-	-	buried	beta	non_interface
LS	random_PSG2	Q9UDX4	345	H	0.334821	T	H	0	no	-	-	exposed	coil	non_interface
LS	random_PSG2	Q9UDX4	353	L	0.104478	E	L	0	no	-	-	buried	beta	non_interface
LS	random_PSG2	Q9UDX4	361	Y	0.015209	E	Y	0	no	-	-	buried	beta	non_interface
LS	random_PSG2	Q9UDX4	390	M	0.066964	H	M	0	no	-	-	buried	alpha	non_interface
LS	random_PSG2	Q5JST6	182	G	0.634615	T	G	0	no	-	-	exposed	coil	non_interface
LS	random_PSG2	Q5JST6	338	L	0.004975	.	L	0	no	-	-	buried	coil	non_interface
LS	random_PSG2	Q5JST6	391	F	0.366667	P	F	0	no	-	-	exposed	coil	non_interface
LS	random_PSG2	Q5JST6	439	A	0	E	A	0	no	-	-	buried	beta	non_interface
LS	random_PSG2	Q5JST6	617	M	0.366071	H	M	0	no	-	-	exposed	alpha	non_interface
LS	random_PSG2	P17301	856	L	0.651741	P	L	0	no	-	-	exposed	coil	non_interface
LS	random_PSG2	O00206	46	Y	0.593156	S	Y	0	no	-	-	exposed	coil	non_interface
LS	random_PSG2	O00206	640	S	0.412903	H	S	0	no	-	-	exposed	alpha	non_interface
LS	random_PSG2	O00206	703	F	0.004167	.	F	0	no	-	-	buried	coil	non_interface
LS	random_PSG2	Q8IWL3	21	P	0.691824	.	P	0	no	-	-	exposed	coil	non_interface
LS	random_PSG2	Q8IWL3	24	R	0.857664	.	R	0	no	-	-	exposed	coil	non_interface
LS	random_PSG2	Q8IWL3	31	A	0.612403	.	A	0	no	-	-	exposed	coil	non_interface
LS	random_PSG2	Q8IWL3	45	G	0.365385	.	G	0	no	-	-	exposed	coil	non_interface
LS	random_PSG2	Q8IWL3	49	G	0.432692	.	G	0	no	-	-	exposed	coil	non_interface
LS	random_PSG2	Q8IWL3	66	A	0.348837	P	A	0	no	-	-	exposed	coil	non_interface
LS	random_PSG2	Q8IWL3	67	P	0.18239	P	P	0	no	-	-	buried	coil	non_interface
LS	random_PSG2	Q8IWL3	72	D	0.07772	.	D	0	no	-	-	buried	coil	non_interface
LS	random_PSG2	Q8IWL3	83	F	0.016667	S	F	0	no	-	-	buried	coil	non_interface
LS	random_PSG2	Q8IWL3	90	L	0.0199	H	L	0	no	-	-	buried	alpha	non_interface
LS	random_PSG2	Q8IWL3	99	R	0.562044	H	R	0	no	-	-	exposed	alpha	non_interface
LS	random_PSG2	Q8IWL3	112	T	0.30814	H	T	0	no	-	-	exposed	alpha	non_interface
LS	random_PSG2	Q8IWL3	130	T	0.174419	H	T	0	no	-	-	buried	alpha	non_interface
LS	random_PSG2	Q8IWL3	143	K	0.559322	H	K	0	no	-	-	exposed	alpha	non_interface
LS	random_PSG2	Q8IWL3	182	K	0.440678	H	K	0	no	-	-	exposed	alpha	non_interface
LS	random_PSG2	Q8IWL3	184	I	0.025381	H	I	0	no	-	-	buried	alpha	non_interface
LS	random_PSG2	Q8IWL3	192	Q	0.093333	H	Q	0	no	-	-	buried	alpha	non_interface
LS	random_PSG2	Q8IWL3	206	D	0.595855	T	D	0	no	-	-	exposed	coil	non_interface
LS	random_PSG2	Q8IWL3	219	R	0.189781	H	R	0	no	-	-	buried	alpha	non_interface
LS	random_PSG2	Q8IWL3	226	E	0.412556	H	E	0	no	-	-	exposed	alpha	non_interface
LS	random_PSG2	P00480	136	D	0.222798	S	D	0	no	-	-	exposed	coil	non_interface
LS	random_PSG2	P00480	333	T	0.005814	H	T	0	no	-	-	buried	alpha	non_interface
LS	random_PSG2	P00480	340	S	0.03871	H	S	0	no	-	-	buried	alpha	non_interface
LS	random_PSG2	Q03518	456	Q	0.471111	H	Q	1	yes	5u1d:A-X;8t4h:A-B	5u1d:A456-X14;5u1d:A456-X16;8t4h:A456-B417	exposed	alpha	interface
LS	random_PSG2	P06280	27	P	0.779874	.	P	0	no	-	-	exposed	coil	non_interface
LS	random_PSG2	P06280	234	D	0.15544	S	D	1	yes	1r46:A-B;1r46:B-A;1r47:A-B;1r47:B-A;3gxn:A-B;3gxn:B-A;3gxp:A-B;3gxp:B-A;3gxt:A-B;3gxt:B-A;3hg2:A-B;3hg2:B-A;3hg3:A-B;3hg3:B-A;3hg4:A-B;3hg4:B-A;3hg5:A-B;3hg5:B-A;3lx9:A-B;3lx9:B-A;3lxa:A-B;3lxa:B-A;3lxb:A-B;3lxb:B-A;3lxc:A-B;3lxc:B-A;3s5y:A-B;3s5y:B-A;3s5z:A-B;3s5z:B-A;3tv8:A-B;3tv8:B-A;4nxs:A-B;4nxs:B-A;6ibk:A-B;6ibk:B-A;6ibm:A-B;6ibm:B-A;6ibr:A-B;6ibr:B-A;6ibt:A-B;6ibt:B-A;8k7d:A-B;8k7d:B-A;8k7e:A-B;8k7e:B-A;8k7f:A-B;8k7f:B-A;8k7g:A-B;8k7g:B-A;8k7h:A-B;8k7h:B-A;8k7i:A-B;8k7i:B-A;8k7j:A-B;8k7j:B-A;8k7k:A-B;8k7k:B-A;8k7l:A-B;8k7l:B-A;9avs:A-B;9avs:B-A	1r46:A234-B279;1r46:A234-B358;1r46:B234-A279;1r46:B234-A358;1r46:B234-A359;1r47:A234-B279;1r47:A234-B358;1r47:B234-A279;1r47:B234-A358;1r47:B234-A359;3gxn:A234-B358;3gxn:B234-A358;3gxp:A234-B279;3gxp:A234-B358;3gxp:A234-B359;3gxp:B234-A279;3gxp:B234-A358;3gxt:A234-B279;3gxt:A234-B358;3gxt:A234-B359;3gxt:B234-A279;3gxt:B234-A358;3gxt:B234-A359;3hg2:A234-B279;3hg2:A234-B358;3hg2:B234-A279;3hg2:B234-A358;3hg2:B234-A359;3hg3:A234-B279;3hg3:A234-B358;3hg3:B234-A279;3hg3:B234-A358;3hg4:A234-B279;3hg4:A234-B358;3hg4:A234-B359;3hg4:B234-A279;3hg4:B234-A358;3hg4:B234-A359;3hg5:A234-B279;3hg5:A234-B358;3hg5:A234-B359;3hg5:B234-A279;3hg5:B234-A358;3hg5:B234-A359;3lx9:A234-B279;3lx9:A234-B358;3lx9:B234-A279;3lx9:B234-A358;3lxa:A234-B279;3lxa:A234-B358;3lxa:A234-B360;3lxa:B234-A279;3lxa:B234-A358;3lxb:A234-B279;3lxb:A234-B358;3lxb:A234-B359;3lxb:B234-A279;3lxb:B234-A358;3lxc:A234-B279;3lxc:A234-B358;3lxc:B234-A279;3lxc:B234-A358;3lxc:B234-A359;3s5y:A234-B279;3s5y:A234-B358;3s5y:B234-A279;3s5y:B234-A358;3s5y:B234-A359;3s5z:A234-B279;3s5z:A234-B358;3s5z:A234-B359;3s5z:B234-A279;3s5z:B234-A358;3s5z:B234-A359;3tv8:A234-B279;3tv8:A234-B358;3tv8:B234-A279;3tv8:B234-A358;3tv8:B234-A359;4nxs:A234-B279;4nxs:A234-B358;4nxs:B234-A279;4nxs:B234-A358;6ibk:A234-B279;6ibk:A234-B358;6ibk:A234-B359;6ibk:B234-A279;6ibk:B234-A358;6ibk:B234-A359;6ibm:A234-B279;6ibm:A234-B358;6ibm:A234-B359;6ibm:B234-A358;6ibm:B234-A359;6ibr:A234-B279;6ibr:A234-B358;6ibr:A234-B359;6ibr:B234-A279;6ibr:B234-A358;6ibr:B234-A359;6ibt:A234-B279;6ibt:A234-B358;6ibt:A234-B359;6ibt:B234-A279;6ibt:B234-A358;6ibt:B234-A359;8k7d:A234-B279;8k7d:A234-B358;8k7d:A234-B359;8k7d:B234-A279;8k7d:B234-A358;8k7e:A234-B279;8k7e:A234-B358;8k7e:B234-A279;8k7e:B234-A358;8k7f:A234-B279;8k7f:A234-B358;8k7f:B234-A279;8k7f:B234-A358;8k7g:A234-B279;8k7g:A234-B358;8k7g:B234-A279;8k7g:B234-A358;8k7h:A234-B279;8k7h:A234-B358;8k7h:B234-A279;8k7h:B234-A358;8k7h:B234-A359;8k7i:A234-B279;8k7i:A234-B358;8k7i:A234-B359;8k7i:B234-A279;8k7i:B234-A358;8k7i:B234-A359;8k7j:A234-B279;8k7j:A234-B358;8k7j:A234-B359;8k7j:B234-A279;8k7j:B234-A358;8k7j:B234-A359;8k7k:A234-B279;8k7k:A234-B358;8k7k:B234-A279;8k7k:B234-A358;8k7l:A234-B279;8k7l:A234-B358;8k7l:A234-B359;8k7l:B234-A279;8k7l:B234-A358;8k7l:B234-A359;9avs:A234-B279;9avs:A234-B358;9avs:B234-A279;9avs:B234-A358	buried	coil	interface
LS	random_PSG2	P06280	262	W	0	E	W	0	no	-	-	buried	beta	non_interface
LS	random_PSG2	P06280	276	S	0.335484	.	S	1	yes	1r46:A-B;1r46:B-A;1r47:A-B;1r47:B-A;3gxn:A-B;3gxn:B-A;3gxp:A-B;3gxp:B-A;3gxt:A-B;3gxt:B-A;3hg2:A-B;3hg2:B-A;3hg3:A-B;3hg3:B-A;3hg4:A-B;3hg4:B-A;3hg5:A-B;3hg5:B-A;3lx9:A-B;3lx9:B-A;3lxa:A-B;3lxa:B-A;3lxb:A-B;3lxb:B-A;3lxc:A-B;3lxc:B-A;3s5y:A-B;3s5y:B-A;3s5z:A-B;3s5z:B-A;3tv8:A-B;3tv8:B-A;4nxs:A-B;4nxs:B-A;6ibk:A-B;6ibk:B-A;6ibm:A-B;6ibm:B-A;6ibr:A-B;6ibr:B-A;6ibt:A-B;6ibt:B-A;8k7d:A-B;8k7d:B-A;8k7e:A-B;8k7e:B-A;8k7f:A-B;8k7f:B-A;8k7g:A-B;8k7g:B-A;8k7h:A-B;8k7h:B-A;8k7i:A-B;8k7i:B-A;8k7j:A-B;8k7j:B-A;8k7k:A-B;8k7k:B-A;8k7l:A-B;8k7l:B-A;9avs:A-B;9avs:B-A	1r46:A276-B273;1r46:A276-B274;1r46:A276-B275;1r46:A276-B276;1r46:B276-A273;1r46:B276-A274;1r46:B276-A275;1r46:B276-A276;1r47:A276-B273;1r47:A276-B274;1r47:A276-B275;1r47:A276-B276;1r47:A276-B279;1r47:B276-A273;1r47:B276-A274;1r47:B276-A275;1r47:B276-A276;1r47:B276-A279;3gxn:A276-B273;3gxn:A276-B274;3gxn:A276-B275;3gxn:A276-B276;3gxn:B276-A273;3gxn:B276-A274;3gxn:B276-A275;3gxn:B276-A276;3gxn:B276-A279;3gxp:A276-B273;3gxp:A276-B274;3gxp:A276-B275;3gxp:A276-B276;3gxp:A276-B279;3gxp:B276-A274;3gxp:B276-A275;3gxp:B276-A276;3gxp:B276-A279;3gxt:A276-B273;3gxt:A276-B274;3gxt:A276-B275;3gxt:A276-B276;3gxt:A276-B279;3gxt:B276-A273;3gxt:B276-A274;3gxt:B276-A275;3gxt:B276-A276;3gxt:B276-A279;3hg2:A276-B274;3hg2:A276-B275;3hg2:A276-B276;3hg2:A276-B279;3hg2:B276-A274;3hg2:B276-A275;3hg2:B276-A276;3hg2:B276-A279;3hg3:A276-B274;3hg3:A276-B275;3hg3:A276-B276;3hg3:A276-B279;3hg3:B276-A274;3hg3:B276-A275;3hg3:B276-A276;3hg3:B276-A279;3hg4:A276-B273;3hg4:A276-B274;3hg4:A276-B275;3hg4:A276-B276;3hg4:A276-B279;3hg4:B276-A273;3hg4:B276-A274;3hg4:B276-A275;3hg4:B276-A276;3hg4:B276-A279;3hg5:A276-B273;3hg5:A276-B274;3hg5:A276-B275;3hg5:A276-B276;3hg5:A276-B279;3hg5:B276-A273;3hg5:B276-A274;3hg5:B276-A275;3hg5:B276-A276;3hg5:B276-A279;3lx9:A276-B273;3lx9:A276-B274;3lx9:A276-B275;3lx9:A276-B276;3lx9:A276-B279;3lx9:B276-A274;3lx9:B276-A275;3lx9:B276-A276;3lx9:B276-A279;3lxa:A276-B274;3lxa:A276-B275;3lxa:A276-B276;3lxa:A276-B279;3lxa:B276-A274;3lxa:B276-A275;3lxa:B276-A276;3lxa:B276-A279;3lxb:A276-B274;3lxb:A276-B275;3lxb:A276-B276;3lxb:A276-B279;3lxb:B276-A274;3lxb:B276-A275;3lxb:B276-A276;3lxb:B276-A279;3lxc:A276-B273;3lxc:A276-B274;3lxc:A276-B275;3lxc:A276-B276;3lxc:A276-B279;3lxc:B276-A273;3lxc:B276-A274;3lxc:B276-A275;3lxc:B276-A276;3lxc:B276-A279;3s5y:A276-B273;3s5y:A276-B274;3s5y:A276-B275;3s5y:A276-B276;3s5y:A276-B279;3s5y:B276-A274;3s5y:B276-A275;3s5y:B276-A276;3s5y:B276-A279;3s5z:A276-B273;3s5z:A276-B274;3s5z:A276-B275;3s5z:A276-B276;3s5z:A276-B279;3s5z:B276-A273;3s5z:B276-A274;3s5z:B276-A275;3s5z:B276-A276;3s5z:B276-A279;3tv8:A276-B273;3tv8:A276-B274;3tv8:A276-B275;3tv8:A276-B276;3tv8:A276-B279;3tv8:B276-A273;3tv8:B276-A274;3tv8:B276-A275;3tv8:B276-A276;3tv8:B276-A279;4nxs:A276-B274;4nxs:A276-B275;4nxs:A276-B276;4nxs:A276-B279;4nxs:B276-A274;4nxs:B276-A275;4nxs:B276-A276;4nxs:B276-A279;6ibk:A276-B273;6ibk:A276-B274;6ibk:A276-B275;6ibk:A276-B276;6ibk:A276-B279;6ibk:B276-A273;6ibk:B276-A274;6ibk:B276-A275;6ibk:B276-A276;6ibk:B276-A279;6ibm:A276-B273;6ibm:A276-B274;6ibm:A276-B275;6ibm:A276-B276;6ibm:A276-B279;6ibm:B276-A274;6ibm:B276-A275;6ibm:B276-A276;6ibm:B276-A279;6ibr:A276-B273;6ibr:A276-B274;6ibr:A276-B275;6ibr:A276-B276;6ibr:A276-B279;6ibr:B276-A273;6ibr:B276-A274;6ibr:B276-A275;6ibr:B276-A276;6ibr:B276-A279;6ibt:A276-B273;6ibt:A276-B274;6ibt:A276-B275;6ibt:A276-B276;6ibt:A276-B279;6ibt:B276-A273;6ibt:B276-A274;6ibt:B276-A275;6ibt:B276-A276;6ibt:B276-A279;8k7d:A276-B273;8k7d:A276-B274;8k7d:A276-B275;8k7d:A276-B276;8k7d:A276-B279;8k7d:B276-A273;8k7d:B276-A274;8k7d:B276-A275;8k7d:B276-A276;8k7d:B276-A279;8k7e:A276-B274;8k7e:A276-B275;8k7e:A276-B276;8k7e:A276-B279;8k7e:B276-A273;8k7e:B276-A274;8k7e:B276-A275;8k7e:B276-A276;8k7e:B276-A279;8k7f:A276-B273;8k7f:A276-B274;8k7f:A276-B275;8k7f:A276-B276;8k7f:A276-B279;8k7f:B276-A273;8k7f:B276-A274;8k7f:B276-A275;8k7f:B276-A276;8k7f:B276-A279;8k7g:A276-B273;8k7g:A276-B274;8k7g:A276-B275;8k7g:A276-B276;8k7g:A276-B279;8k7g:B276-A273;8k7g:B276-A274;8k7g:B276-A275;8k7g:B276-A276;8k7g:B276-A279;8k7h:A276-B273;8k7h:A276-B274;8k7h:A276-B275;8k7h:A276-B276;8k7h:A276-B279;8k7h:B276-A273;8k7h:B276-A274;8k7h:B276-A275;8k7h:B276-A276;8k7h:B276-A279;8k7i:A276-B273;8k7i:A276-B274;8k7i:A276-B275;8k7i:A276-B276;8k7i:A276-B279;8k7i:B276-A273;8k7i:B276-A274;8k7i:B276-A275;8k7i:B276-A276;8k7i:B276-A279;8k7j:A276-B273;8k7j:A276-B274;8k7j:A276-B275;8k7j:A276-B276;8k7j:A276-B279;8k7j:B276-A273;8k7j:B276-A274;8k7j:B276-A275;8k7j:B276-A276;8k7j:B276-A279;8k7k:A276-B273;8k7k:A276-B274;8k7k:A276-B275;8k7k:A276-B276;8k7k:A276-B279;8k7k:B276-A273;8k7k:B276-A274;8k7k:B276-A275;8k7k:B276-A276;8k7k:B276-A279;8k7l:A276-B273;8k7l:A276-B274;8k7l:A276-B275;8k7l:A276-B276;8k7l:A276-B279;8k7l:B276-A273;8k7l:B276-A274;8k7l:B276-A275;8k7l:B276-A276;8k7l:B276-A279;9avs:A276-B274;9avs:A276-B275;9avs:A276-B276;9avs:A276-B279;9avs:B276-A274;9avs:B276-A275;9avs:B276-A276;9avs:B276-A279	exposed	coil	interface
LS	random_PSG2	P06280	321	Q	0.208889	T	Q	0	no	-	-	exposed	coil	non_interface
LS	random_PSG2	P78417	59	K	0.233051	.	K	0	no	-	-	exposed	coil	non_interface
LS	random_PSG2	P78417	126	L	0.114428	H	L	0	no	-	-	buried	alpha	non_interface
LS	random_PSG2	P78417	203	M	0.102679	H	M	0	no	-	-	buried	alpha	non_interface
LS	random_PSG2	P78417	228	L	0.208955	H	L	0	no	-	-	exposed	alpha	non_interface
LS	random_PSG2	P01241	19	P	0.427673	H	P	0	no	-	-	exposed	alpha	non_interface
LS	random_PSG2	P01241	41	L	0.60199	H	L	1	yes	1hwg:A-C;1kf9:A-C;1kf9:D-F;3hhr:A-C	1hwg:A15-C168;1hwg:A15-C169;1hwg:A15-C171;1kf9:A15-C669;1kf9:D1015-F1669;3hhr:A15-C168;3hhr:A15-C169;3hhr:A15-C171	exposed	alpha	interface
LS	random_PSG2	P01241	158	S	0.464516	.	S	0	no	-	-	exposed	coil	non_interface
LS	random_PSG2	P01241	185	N	0.215385	H	N	0	no	-	-	exposed	alpha	non_interface
LS	random_PSG2	Q16698	221	S	0.032258	H	S	0	no	-	-	buried	alpha	non_interface
LS	random_PSG2	P16455	69	Y	0	H	Y	0	no	-	-	buried	alpha	non_interface
LS	random_PSG2	P16455	113	S	0.070968	E	S	0	no	-	-	buried	beta	non_interface
LS	random_PSG2	Q9NTM9	75	Q	0.724444	.	Q	0	no	-	-	exposed	coil	non_interface
LS	random_PSG2	P48060	7	T	0.534884	H	T	0	no	-	-	exposed	alpha	non_interface
LS	random_PSG2	P48060	16	S	0.374194	H	S	0	no	-	-	exposed	alpha	non_interface
LS	random_PSG2	P48060	24	I	0.527919	T	I	0	no	-	-	exposed	coil	non_interface
LS	random_PSG2	P48060	64	L	0	H	L	0	no	-	-	buried	alpha	non_interface
LS	random_PSG2	P48060	75	C	0.113772	.	C	0	no	-	-	buried	coil	non_interface
LS	random_PSG2	P48060	78	S	0.309677	S	S	0	no	-	-	exposed	coil	non_interface
LS	random_PSG2	P48060	102	T	0.093023	E	T	0	no	-	-	buried	beta	non_interface
LS	random_PSG2	P48060	125	D	0.341969	.	D	0	no	-	-	exposed	coil	non_interface
LS	random_PSG2	P48060	217	Y	0.296578	.	Y	0	no	-	-	exposed	coil	non_interface
LS	random_PSG2	P08581	202	N	0.297436	.	N	0	no	-	-	exposed	coil	non_interface
LS	random_PSG2	P08581	296	L	0.014925	E	L	0	no	-	-	buried	beta	non_interface
LS	random_PSG2	P08581	509	K	0.258475	E	K	0	no	-	-	exposed	beta	non_interface
LS	random_PSG2	P08581	534	P	0.540881	G	P	0	no	-	-	exposed	alpha	non_interface
LS	random_PSG2	P08581	548	S	0.464516	G	S	1	yes	7moa:E-D	7moa:E548-D166;7moa:E548-D167;7moa:E548-D168	exposed	alpha	interface
LS	random_PSG2	P08581	639	I	0.258883	E	I	0	no	-	-	exposed	beta	non_interface
LS	random_PSG2	P08581	895	T	0.110465	E	T	0	no	-	-	buried	beta	non_interface
LS	random_PSG2	P49327	375	Q	0.355556	E	Q	0	no	-	-	exposed	beta	non_interface
LS	random_PSG2	P49327	437	L	0.059701	H	L	1	yes	2jfd:A-B;2jfd:B-A;2jfd:C-D;2jfd:D-C;2jfk:A-B;2jfk:B-A;2jfk:C-D;2jfk:D-C	2jfd:A437-B453;2jfd:A437-B457;2jfd:B437-A457;2jfd:C437-D457;2jfd:D437-C453;2jfd:D437-C457;2jfk:A437-B453;2jfk:A437-B457;2jfk:B437-A453;2jfk:B437-A457;2jfk:C437-D453;2jfk:C437-D457;2jfk:D437-C453;2jfk:D437-C457	buried	alpha	interface
LS	random_PSG2	P49327	648	T	0.052326	E	T	0	no	-	-	buried	beta	non_interface
LS	random_PSG2	P49327	1160	V	0.695402	.	V	0	no	-	-	exposed	coil	non_interface
LS	random_PSG2	P49327	1507	R	0.058394	E	R	0	no	-	-	buried	beta	non_interface
LS	random_PSG2	P49327	2018	V	0.005747	E	V	0	no	-	-	buried	beta	non_interface
LS	random_PSG2	Q96C10	638	M	0	E	M	0	no	-	-	buried	beta	non_interface
LS	random_PSG2	P16233	19	V	0.235632	E	V	0	no	-	-	exposed	beta	non_interface
LS	random_PSG2	P16233	237	V	0.241379	.	V	0	no	-	-	exposed	coil	non_interface
LS	random_PSG2	P16233	458	V	0.390805	.	V	1	yes	1lpa:B-A;1lpb:B-A	1lpa:B442-A66;1lpb:B442-A66	exposed	coil	interface
LS	random_PSG2	Q7L5Y1	191	T	0.02907	E	T	0	no	-	-	buried	beta	non_interface
LS	random_PSG2	Q7L5Y1	227	L	0.129353	H	L	0	no	-	-	buried	alpha	non_interface
LS	random_PSG2	Q13478	98	F	0	E	F	0	no	-	-	buried	beta	non_interface
LS	random_PSG2	Q13478	187	H	0.013393	E	H	0	no	-	-	buried	beta	non_interface
LS	random_PSG2	Q13478	280	K	0.127119	E	K	0	no	-	-	buried	beta	non_interface
LS	random_PSG2	Q13478	446	S	0.012903	H	S	0	no	-	-	buried	alpha	non_interface
LS	random_PSG2	Q9H492	19	E	0.165919	H	E	0	no	-	-	buried	alpha	non_interface
LS	random_PSG2	Q9H492	26	Q	0.591111	H	Q	0	no	-	-	exposed	alpha	non_interface
LS	random_PSG2	Q9H492	61	S	0.232258	H	S	1	yes	3wan:A-B	3wan:A77-B133	exposed	alpha	interface
LS	random_PSG2	Q9H492	76	T	0.69186	T	T	1	yes	3wan:A-B;3wan:B-A;5dpr:A-C	3wan:A92-B101;3wan:A92-B135;3wan:B92-A106;3wan:B92-A107;5dpr:A87-C98	exposed	coil	interface
LS	random_PSG2	Q9H492	119	F	0.295833	H	F	1	yes	3wan:B-A;5cx3:A-C;5cx3:B-D;5cx3:C-A;5cx3:D-B;5dpr:B-D;5dpr:C-A;8t2l:A-B;8t2l:B-A	3wan:B135-A84;3wan:B135-A91;3wan:B135-A92;3wan:B135-A93;3wan:B135-A94;3wan:B135-A95;5cx3:A119-C88;5cx3:A119-C89;5cx3:A119-C90;5cx3:A119-C91;5cx3:A119-C92;5cx3:B119-D88;5cx3:B119-D89;5cx3:B119-D90;5cx3:B119-D91;5cx3:B119-D92;5cx3:C119-A88;5cx3:C119-A89;5cx3:C119-A90;5cx3:C119-A91;5cx3:D119-B88;5cx3:D119-B89;5cx3:D119-B90;5cx3:D119-B91;5dpr:B130-D91;5dpr:C130-A91;8t2l:A119-B80;8t2l:A119-B88;8t2l:A119-B89;8t2l:A119-B90;8t2l:A119-B91;8t2l:B119-A116;8t2l:B119-A64;8t2l:B119-A79;8t2l:B119-A80;8t2l:B119-A81;8t2l:B119-A88;8t2l:B119-A89;8t2l:B119-A91	exposed	alpha	interface
LS	random_PSG2	Q16769	2	A	0.852713	.	A	0	no	-	-	exposed	coil	non_interface
LS	random_PSG2	Q16769	231	G	0.740385	T	G	0	no	-	-	exposed	coil	non_interface
LS	random_PSG2	Q16769	350	I	0.010152	H	I	0	no	-	-	buried	alpha	non_interface
LS	random_PSG2	A6NK44	55	Y	0	H	Y	0	no	-	-	buried	alpha	non_interface
LS	random_PSG2	A6NK44	78	Q	0.324444	E	Q	1	yes	3zw5:A-B;3zw5:B-A	3zw5:A66-B123;3zw5:A66-B25;3zw5:A66-B26;3zw5:A66-B66;3zw5:B66-A123;3zw5:B66-A25;3zw5:B66-A26;3zw5:B66-A66	exposed	beta	interface
LS	random_PSG2	A6NK44	90	E	0.600897	S	E	1	yes	3zw5:B-A	3zw5:B78-A133	exposed	coil	interface
LS	random_PSG2	A6NK44	94	A	0.697674	S	A	1	yes	3zw5:A-B;3zw5:B-A	3zw5:A82-B137;3zw5:A82-B87;3zw5:A82-B89;3zw5:B82-A137;3zw5:B82-A87;3zw5:B82-A89	exposed	coil	interface
LS	random_PSG2	Q14232	138	L	0	H	L	0	no	-	-	buried	alpha	non_interface
LS	random_PSG2	Q14232	166	K	0.601695	H	K	1	yes	3ecs:A-C;3ecs:D-E;3ecs:E-D;3ecs:F-G;3ecs:G-F;7kma:E-D;7kma:G-F	3ecs:A166-C266;3ecs:D166-E266;3ecs:E166-D265;3ecs:F166-G266;3ecs:G166-F266;7kma:E166-D266;7kma:G166-F266	exposed	alpha	interface
LS	random_PSG2	Q14232	217	V	0.41954	H	V	1	yes	3ecs:A-C;3ecs:B-H;3ecs:C-A;3ecs:D-E;3ecs:E-D;3ecs:F-G;3ecs:G-F;3ecs:H-B;6caj:G-H;6caj:H-G;6ezo:A-B;6ezo:B-A;6k71:A-B;6k71:B-A;6k72:A-B;6k72:B-A;6o81:G-H;6o81:H-G;6o85:G-H;6o85:H-G;6o9z:G-H;6o9z:H-G;7d43:A-B;7d43:B-A;7d44:A-B;7d44:B-A;7d45:A-B;7d45:B-A;7d46:A-B;7d46:B-A;7f64:A-B;7f64:B-A;7f66:A-B;7f66:B-A;7f67:A-B;7f67:B-A;7kma:A-C;7kma:B-H;7kma:C-A;7kma:D-E;7kma:E-D;7kma:F-G;7kma:G-F;7kma:H-B;7kmf:G-H;7kmf:H-G;7l70:G-H;7l70:H-G;7l7g:G-H;7l7g:H-G;7rlo:G-H;7rlo:H-G;7trj:G-H;7trj:H-G;7vlk:A-B;7vlk:B-A;8tqz:G-H;8tqz:H-G	3ecs:A217-C217;3ecs:A217-C218;3ecs:A217-C221;3ecs:B217-H217;3ecs:B217-H218;3ecs:B217-H221;3ecs:C217-A217;3ecs:C217-A218;3ecs:C217-A221;3ecs:D217-E217;3ecs:D217-E218;3ecs:D217-E221;3ecs:E217-D217;3ecs:E217-D218;3ecs:E217-D221;3ecs:F217-G217;3ecs:F217-G218;3ecs:F217-G221;3ecs:G217-F217;3ecs:G217-F218;3ecs:G217-F221;3ecs:H217-B217;3ecs:H217-B218;3ecs:H217-B221;6caj:G217-H217;6caj:G217-H218;6caj:G217-H221;6caj:H217-G217;6caj:H217-G218;6caj:H217-G221;6ezo:A217-B217;6ezo:B217-A217;6ezo:B217-A218;6ezo:B217-A221;6k71:A217-B217;6k71:A217-B218;6k71:A217-B221;6k71:B217-A217;6k71:B217-A218;6k71:B217-A221;6k72:A217-B217;6k72:A217-B221;6k72:B217-A217;6k72:B217-A218;6k72:B217-A221;6o81:G217-H217;6o81:G217-H218;6o81:G217-H221;6o81:H217-G217;6o81:H217-G218;6o81:H217-G221;6o85:G217-H217;6o85:G217-H218;6o85:G217-H221;6o85:H217-G217;6o85:H217-G218;6o85:H217-G221;6o9z:G217-H217;6o9z:G217-H218;6o9z:G217-H221;6o9z:H217-G217;6o9z:H217-G218;6o9z:H217-G221;7d43:A217-B217;7d43:A217-B218;7d43:A217-B221;7d43:B217-A217;7d43:B217-A218;7d43:B217-A221;7d44:A217-B217;7d44:A217-B218;7d44:A217-B221;7d44:B217-A217;7d44:B217-A218;7d44:B217-A221;7d45:A217-B217;7d45:A217-B218;7d45:A217-B221;7d45:B217-A217;7d45:B217-A218;7d45:B217-A221;7d46:A217-B217;7d46:A217-B218;7d46:A217-B221;7d46:B217-A217;7d46:B217-A218;7d46:B217-A221;7f64:A217-B217;7f64:A217-B218;7f64:A217-B221;7f64:B217-A217;7f64:B217-A218;7f64:B217-A221;7f66:A217-B217;7f66:A217-B218;7f66:A217-B221;7f66:B217-A217;7f66:B217-A218;7f66:B217-A221;7f67:A217-B217;7f67:A217-B218;7f67:A217-B221;7f67:B217-A217;7f67:B217-A218;7f67:B217-A221;7kma:A217-C217;7kma:A217-C218;7kma:A217-C221;7kma:B217-H217;7kma:B217-H218;7kma:B217-H221;7kma:C217-A217;7kma:C217-A218;7kma:C217-A221;7kma:D217-E217;7kma:D217-E218;7kma:D217-E221;7kma:E217-D217;7kma:E217-D218;7kma:E217-D221;7kma:F217-G217;7kma:F217-G218;7kma:F217-G221;7kma:G217-F217;7kma:G217-F218;7kma:G217-F221;7kma:H217-B217;7kma:H217-B218;7kma:H217-B221;7kmf:G217-H217;7kmf:G217-H218;7kmf:G217-H221;7kmf:H217-G217;7kmf:H217-G218;7kmf:H217-G221;7l70:G217-H217;7l70:G217-H218;7l70:G217-H221;7l70:H217-G217;7l70:H217-G218;7l70:H217-G221;7l7g:G217-H217;7l7g:G217-H218;7l7g:G217-H221;7l7g:H217-G217;7l7g:H217-G218;7l7g:H217-G221;7rlo:G217-H217;7rlo:G217-H218;7rlo:G217-H221;7rlo:H217-G217;7rlo:H217-G218;7rlo:H217-G221;7trj:G217-H217;7trj:G217-H218;7trj:G217-H221;7trj:H217-G217;7trj:H217-G218;7trj:H217-G221;7vlk:A217-B217;7vlk:A217-B218;7vlk:A217-B221;7vlk:B217-A217;7vlk:B217-A218;7vlk:B217-A221;8tqz:G217-H217;8tqz:G217-H218;8tqz:G217-H221;8tqz:H217-G217;8tqz:H217-G218;8tqz:H217-G221	exposed	alpha	interface
LS	random_PSG2	Q14232	254	A	0.085271	H	A	1	yes	3ecs:F-G	3ecs:F254-G185	buried	alpha	interface
LS	random_PSG2	Q02487	145	L	0.378109	E	L	0	no	-	-	exposed	beta	non_interface
LS	random_PSG2	Q02487	384	V	0.471264	T	V	0	no	-	-	exposed	coil	non_interface
LS	random_PSG2	P06748	17	Y	0.39924	E	Y	0	no	-	-	exposed	beta	non_interface
LS	random_PSG2	P06748	43	S	0.006452	E	S	0	no	-	-	buried	beta	non_interface
LS	random_PSG2	P06748	57	L	0.497512	.	L	1	yes	2p1b:A-E;2p1b:B-A;2p1b:C-B;2p1b:D-C;2p1b:E-D;2p1b:F-G;2p1b:G-H;2p1b:H-I;2p1b:I-J;2p1b:J-F;5ehd:A-B;5ehd:B-C;5ehd:C-D;5ehd:D-E;5ehd:E-A;5ehd:F-G;5ehd:G-H;5ehd:H-I;5ehd:I-J;5ehd:J-F;5ehd:a-e;5ehd:b-a;5ehd:c-b;5ehd:d-c;5ehd:e-d;5ehd:f-g;5ehd:g-h;5ehd:h-i;5ehd:i-j;5ehd:j-f;8as5:A-B;8as5:B-C;8as5:C-D;8as5:D-E;8as5:E-A	2p1b:A57-E51;2p1b:A57-E81;2p1b:B57-A50;2p1b:B57-A51;2p1b:B57-A81;2p1b:C57-B51;2p1b:C57-B81;2p1b:D57-C51;2p1b:D57-C81;2p1b:E57-D51;2p1b:E57-D81;2p1b:F57-G51;2p1b:F57-G81;2p1b:G57-H50;2p1b:G57-H51;2p1b:G57-H81;2p1b:H57-I50;2p1b:H57-I51;2p1b:H57-I81;2p1b:I57-J50;2p1b:I57-J51;2p1b:I57-J81;2p1b:J57-F51;2p1b:J57-F81;5ehd:A57-B51;5ehd:A57-B81;5ehd:B57-C51;5ehd:B57-C81;5ehd:C57-D50;5ehd:C57-D51;5ehd:C57-D81;5ehd:D57-E51;5ehd:D57-E81;5ehd:E57-A50;5ehd:E57-A51;5ehd:E57-A81;5ehd:F57-G51;5ehd:F57-G81;5ehd:G57-H51;5ehd:G57-H81;5ehd:H57-I51;5ehd:H57-I81;5ehd:I57-J50;5ehd:I57-J51;5ehd:I57-J81;5ehd:J57-F50;5ehd:J57-F51;5ehd:J57-F81;5ehd:a57-e50;5ehd:a57-e51;5ehd:a57-e81;5ehd:b57-a51;5ehd:b57-a81;5ehd:c57-b51;5ehd:c57-b81;5ehd:d57-c51;5ehd:d57-c81;5ehd:e57-d50;5ehd:e57-d51;5ehd:e57-d81;5ehd:f57-g50;5ehd:f57-g51;5ehd:f57-g81;5ehd:g57-h50;5ehd:g57-h51;5ehd:g57-h81;5ehd:h57-i50;5ehd:h57-i51;5ehd:h57-i81;5ehd:i57-j50;5ehd:i57-j51;5ehd:i57-j81;5ehd:j57-f50;5ehd:j57-f51;5ehd:j57-f81;8as5:A57-B51;8as5:A57-B81;8as5:B57-C51;8as5:B57-C81;8as5:C57-D50;8as5:C57-D51;8as5:C57-D81;8as5:D57-E50;8as5:D57-E51;8as5:E57-A81	exposed	coil	interface
LS	random_PSG2	P06748	186	A	0.713178	.	A	0	no	-	-	exposed	coil	non_interface
LS	random_PSG2	P06748	188	E	0.865471	.	E	0	no	-	-	exposed	coil	non_interface
LS	random_PSG2	P06748	210	N	0.835897	.	N	0	no	-	-	exposed	coil	non_interface
LS	random_PSG2	P06748	253	A	0.255814	H	A	0	no	-	-	exposed	alpha	non_interface
LS	random_PSG2	P28482	65	C	0	H	C	0	no	-	-	buried	alpha	non_interface
LS	random_PSG2	P28482	87	N	0.348718	.	N	0	no	-	-	exposed	coil	non_interface
LS	random_PSG2	P28482	108	M	0.09375	P	M	0	no	-	-	buried	coil	non_interface
LS	random_PSG2	P28482	231	K	0.716102	S	K	1	yes	4nif:B-A;4nif:B-D;4nif:E-A;4nif:E-D;8pvu:E-A;8pvu:E-B	4nif:B231-A461;4nif:B231-A569;4nif:B231-D476;4nif:B231-D477;4nif:B231-D478;4nif:E231-A476;4nif:E231-A477;4nif:E231-A478;4nif:E231-D461;4nif:E231-D569;8pvu:E231-A327;8pvu:E231-A328;8pvu:E231-B164;8pvu:E231-B173	exposed	coil	interface
LS	random_PSG2	P28482	241	L	0.024876	H	L	0	no	-	-	buried	alpha	non_interface
LS	random_PSG2	P28482	319	P	0.471698	T	P	0	no	-	-	exposed	coil	non_interface
LS	random_PSG2	P28482	326	E	0.901345	S	E	0	no	-	-	exposed	coil	non_interface
LS	random_PSG2	P28482	332	D	0.632124	G	D	0	no	-	-	exposed	alpha	non_interface
LS	random_PSG2	Q9UNN8	7	P	0.54717	.	P	0	no	-	-	exposed	coil	non_interface
LS	random_PSG2	Q9UNN8	52	G	0.5	T	G	0	no	-	-	exposed	coil	non_interface
LS	random_PSG2	Q9UNN8	69	Q	0.137778	E	Q	1	yes	4v3d:B-D	4v3d:B52-D28;4v3d:B52-D42	buried	beta	interface
LS	random_PSG2	Q9UNN8	91	L	0.572139	H	L	1	yes	4v3d:B-A;4v3d:D-C;4v3e:B-A;7okt:A-B;7okt:B-A;8c44:C-A	4v3d:B74-A649;4v3d:B74-A652;4v3d:B74-A653;4v3d:D74-C649;4v3d:D74-C652;4v3d:D74-C653;4v3d:D74-C654;4v3e:B74-A647;4v3e:B74-A650;4v3e:B74-A651;4v3e:B74-A652;7okt:A74-B156;7okt:A74-B74;7okt:A74-B75;7okt:A74-B78;7okt:B74-A45;7okt:B74-A46;7okt:B74-A74;8c44:C74-A649;8c44:C74-A652;8c44:C74-A653	exposed	alpha	interface
LS	random_PSG2	Q9UNN8	106	L	0.144279	.	L	1	yes	7oks:C-D	7oks:C89-D139;7oks:C89-D140;7oks:C89-D141	buried	coil	interface
LS	random_PSG2	Q9UNN8	134	A	0.015504	E	A	0	no	-	-	buried	beta	non_interface
LS	random_PSG2	Q9UNN8	220	F	0.629167	H	F	0	no	-	-	exposed	alpha	non_interface
LS	random_PSG2	Q9UNN8	224	G	0.432692	H	G	0	no	-	-	exposed	alpha	non_interface
LS	random_PSG2	O15455	302	Y	0.406844	E	Y	0	no	-	-	exposed	beta	non_interface
LS	random_PSG2	O15455	749	R	0.886861	.	R	0	no	-	-	exposed	coil	non_interface
LS	random_PSG2	O15455	768	D	0.601036	H	D	0	no	-	-	exposed	alpha	non_interface
LS	random_PSG2	P10721	595	L	0.039801	E	L	0	no	-	-	buried	beta	non_interface
LS	random_PSG2	P10721	754	P	0.63522	T	P	0	no	-	-	exposed	coil	non_interface
LS	random_PSG2	Q07960	96	S	0.23871	G	S	0	no	-	-	exposed	alpha	non_interface
LS	random_PSG2	Q07960	136	S	0.464516	P	S	0	no	-	-	exposed	coil	non_interface
LS	random_PSG2	Q07960	177	L	0.432836	T	L	0	no	-	-	exposed	coil	non_interface
LS	random_PSG2	Q07960	273	H	0.40625	H	H	0	no	-	-	exposed	alpha	non_interface
LS	random_PSG2	Q07960	376	V	0.229885	H	V	0	no	-	-	exposed	alpha	non_interface
LS	random_PSG2	P22303	13	L	0.830846	.	L	0	no	-	-	exposed	coil	non_interface
LS	random_PSG2	P22303	50	G	0.028846	.	G	0	no	-	-	buried	coil	non_interface
LS	random_PSG2	P22303	122	E	0.717489	.	E	0	no	-	-	exposed	coil	non_interface
LS	random_PSG2	P22303	157	G	0.038462	.	G	0	no	-	-	buried	coil	non_interface
LS	random_PSG2	P22303	187	F	0.025	H	F	0	no	-	-	buried	alpha	non_interface
LS	random_PSG2	Q03013	22	E	0.089686	H	E	0	no	-	-	buried	alpha	non_interface
LS	random_PSG2	Q03013	27	S	0.516129	.	S	0	no	-	-	exposed	coil	non_interface
LS	random_PSG2	Q03013	36	G	0.211538	P	G	0	no	-	-	exposed	coil	non_interface
LS	random_PSG2	Q03013	39	P	0.704403	T	P	0	no	-	-	exposed	coil	non_interface
LS	random_PSG2	Q03013	52	K	0.711864	T	K	0	no	-	-	exposed	coil	non_interface
LS	random_PSG2	Q03013	70	I	0.15736	E	I	0	no	-	-	buried	beta	non_interface
LS	random_PSG2	Q03013	80	I	0.010152	H	I	0	no	-	-	buried	alpha	non_interface
LS	random_PSG2	Q03013	87	C	0.197605	S	C	0	no	-	-	buried	coil	non_interface
LS	random_PSG2	Q03013	111	L	0	H	L	0	no	-	-	buried	alpha	non_interface
LS	random_PSG2	Q03013	125	P	0.496855	H	P	0	no	-	-	exposed	alpha	non_interface
LS	random_PSG2	Q03013	131	L	0.024876	H	L	0	no	-	-	buried	alpha	non_interface
LS	random_PSG2	Q03013	134	M	0.080357	H	M	1	yes	4gtu:C-D	4gtu:C133-D56	buried	alpha	interface
LS	random_PSG2	Q03013	172	P	0.522013	T	P	0	no	-	-	exposed	coil	non_interface
LS	random_PSG2	Q03013	173	N	0.533333	T	N	0	no	-	-	exposed	coil	non_interface
LS	random_PSG2	Q03013	183	D	0.466321	H	D	1	yes	4gtu:F-G;4gtu:G-F	4gtu:F182-G181;4gtu:G182-F185	exposed	alpha	interface
LS	random_PSG2	Q03013	188	F	0	H	F	1	yes	4gtu:A-D;4gtu:D-A;4gtu:G-F	4gtu:A187-D189;4gtu:D187-A185;4gtu:G187-F189	buried	alpha	interface
LS	random_PSG2	Q03013	208	L	0.024876	S	L	0	no	-	-	buried	coil	non_interface
LS	random_PSG2	Q03013	210	T	0.098837	.	T	0	no	-	-	buried	coil	non_interface
LS	random_PSG2	Q03013	213	A	0.015504	.	A	0	no	-	-	buried	coil	non_interface
LS	random_PSG2	Q03013	218	K	0.860169	.	K	0	no	-	-	exposed	coil	non_interface
LS	random_PSG2	Q9UGN5	97	E	0.269058	T	E	0	no	-	-	exposed	coil	non_interface
LS	random_PSG2	Q9UGN5	245	I	0.010152	H	I	0	no	-	-	buried	alpha	non_interface
LS	random_PSG2	Q9UGN5	303	N	0.097436	H	N	0	no	-	-	buried	alpha	non_interface
LS	random_PSG2	Q9UGN5	498	L	0.134328	E	L	0	no	-	-	buried	beta	non_interface
LS	random_PSG2	P05181	68	F	0	E	F	0	no	-	-	buried	beta	non_interface
LS	random_PSG2	P05181	71	Y	0.087452	E	Y	0	no	-	-	buried	beta	non_interface
LS	random_PSG2	P05181	162	Q	0.72	T	Q	0	no	-	-	exposed	coil	non_interface
LS	random_PSG2	P05181	206	N	0.020513	H	N	0	no	-	-	buried	alpha	non_interface
LS	random_PSG2	P05181	207	F	0.004167	H	F	0	no	-	-	buried	alpha	non_interface
LS	random_PSG2	P05181	213	P	0.232704	H	P	0	no	-	-	exposed	alpha	non_interface
LS	random_PSG2	P05181	237	K	0.610169	H	K	0	no	-	-	exposed	alpha	non_interface
LS	random_PSG2	P05181	258	D	0.398964	.	D	0	no	-	-	exposed	coil	non_interface
LS	random_PSG2	P05181	307	T	0.063953	H	T	0	no	-	-	buried	alpha	non_interface
LS	random_PSG2	P05181	353	V	0	H	V	0	no	-	-	buried	alpha	non_interface
LS	random_PSG2	P05181	358	Q	0.035556	H	Q	0	no	-	-	buried	alpha	non_interface
LS	random_PSG2	P05181	370	H	0.022321	E	H	0	no	-	-	buried	beta	non_interface
LS	random_PSG2	P05181	395	S	0.070968	H	S	0	no	-	-	buried	alpha	non_interface
LS	random_PSG2	P05181	420	K	0.54661	.	K	0	no	-	-	exposed	coil	non_interface
LS	random_PSG2	P05181	447	L	0.044776	H	L	0	no	-	-	buried	alpha	non_interface
LS	random_PSG2	Q9BY49	15	L	0.288557	T	L	0	no	-	-	exposed	coil	non_interface
LS	random_PSG2	Q9BY49	41	L	0.00995	T	L	0	no	-	-	buried	coil	non_interface
LS	random_PSG2	Q9BY49	65	N	0.594872	T	N	0	no	-	-	exposed	coil	non_interface
LS	random_PSG2	Q9BY49	74	V	0.074713	E	V	0	no	-	-	buried	beta	non_interface
LS	random_PSG2	Q9BY49	86	E	0.282511	H	E	0	no	-	-	exposed	alpha	non_interface
LS	random_PSG2	Q9BY49	108	G	0.076923	.	G	0	no	-	-	buried	coil	non_interface
LS	random_PSG2	Q9BY49	182	T	0	H	T	0	no	-	-	buried	alpha	non_interface
LS	random_PSG2	Q9BY49	226	Q	0.431111	G	Q	0	no	-	-	exposed	alpha	non_interface
LS	random_PSG2	Q9BY49	265	R	0.317518	G	R	0	no	-	-	exposed	alpha	non_interface
LS	random_PSG2	Q9BY49	275	P	0.578616	P	P	0	no	-	-	exposed	coil	non_interface
LS	random_PSG2	Q9BY49	281	P	0.578616	P	P	0	no	-	-	exposed	coil	non_interface
LS	random_PSG2	Q9BY49	292	K	0.597458	H	K	0	no	-	-	exposed	alpha	non_interface
LS	random_PSG2	P04054	66	C	0.017964	H	C	0	no	-	-	buried	alpha	non_interface
LS	random_PSG2	P54819	19	V	0	E	V	0	no	-	-	buried	beta	non_interface
LS	random_PSG2	P54819	41	V	0.063218	.	V	0	no	-	-	buried	coil	non_interface
LS	random_PSG2	P54819	42	C	0.065868	E	C	0	no	-	-	buried	beta	non_interface
LS	random_PSG2	P54819	53	M	0.267857	H	M	0	no	-	-	exposed	alpha	non_interface
LS	random_PSG2	P54819	76	D	0.124352	H	D	0	no	-	-	buried	alpha	non_interface
LS	random_PSG2	P54819	99	D	0.093264	E	D	0	no	-	-	buried	beta	non_interface
LS	random_PSG2	P54819	122	L	0.069652	.	L	0	no	-	-	buried	coil	non_interface
LS	random_PSG2	P54819	148	S	0.290323	T	S	0	no	-	-	exposed	coil	non_interface
LS	random_PSG2	P54819	153	H	0.0625	E	H	0	no	-	-	buried	beta	non_interface
LS	random_PSG2	P54819	155	E	0.488789	T	E	0	no	-	-	exposed	coil	non_interface
LS	random_PSG2	P54819	164	K	0.372881	B	K	0	no	-	-	exposed	beta	non_interface
LS	random_PSG2	P54819	168	T	0.377907	T	T	0	no	-	-	exposed	coil	non_interface
LS	random_PSG2	P54819	176	S	0.477419	T	S	0	no	-	-	exposed	coil	non_interface
LS	random_PSG2	P54819	211	D	0.373057	E	D	0	no	-	-	exposed	beta	non_interface
LS	random_PSG2	P54819	220	F	0.116667	H	F	0	no	-	-	buried	alpha	non_interface
LS	random_PSG2	P54819	228	S	0.303226	H	S	0	no	-	-	exposed	alpha	non_interface
LS	random_PSG2	P54819	234	D	0.284974	H	D	0	no	-	-	exposed	alpha	non_interface
LS	random_PSG2	Q13568	85	K	0.525424	H	K	0	no	-	-	exposed	alpha	non_interface
LS	random_PSG2	Q13568	135	D	0.823834	.	D	0	no	-	-	exposed	coil	non_interface
LS	random_PSG2	Q13568	144	E	0.587444	H	E	0	no	-	-	exposed	alpha	non_interface
LS	random_PSG2	Q13568	157	L	0.268657	T	L	0	no	-	-	exposed	coil	non_interface
LS	random_PSG2	Q13568	158	S	0.522581	.	S	0	no	-	-	exposed	coil	non_interface
LS	random_PSG2	Q13568	166	P	0.710692	P	P	0	no	-	-	exposed	coil	non_interface
LS	random_PSG2	Q13568	243	H	0.794643	G	H	0	no	-	-	exposed	alpha	non_interface
LS	random_PSG2	Q13568	252	I	0	E	I	0	no	-	-	buried	beta	non_interface
LS	random_PSG2	Q13568	443	L	0.537313	.	L	0	no	-	-	exposed	coil	non_interface
LS	random_PSG2	Q13568	481	A	0.891473	.	A	0	no	-	-	exposed	coil	non_interface
LS	random_PSG2	P50336	34	E	0.098655	.	E	0	no	-	-	buried	coil	non_interface
LS	random_PSG2	P50336	51	G	0.480769	G	G	0	no	-	-	exposed	alpha	non_interface
LS	random_PSG2	P50336	65	G	0.384615	H	G	0	no	-	-	exposed	alpha	non_interface
LS	random_PSG2	P50336	73	L	0.164179	H	L	0	no	-	-	buried	alpha	non_interface
LS	random_PSG2	P50336	106	H	0.196429	E	H	0	no	-	-	buried	beta	non_interface
LS	random_PSG2	P50336	136	K	0.224576	P	K	0	no	-	-	exposed	coil	non_interface
LS	random_PSG2	P50336	152	R	0.19708	H	R	0	no	-	-	buried	alpha	non_interface
LS	random_PSG2	P50336	167	C	0	H	C	0	no	-	-	buried	alpha	non_interface
LS	random_PSG2	P50336	172	A	0.007752	S	A	0	no	-	-	buried	coil	non_interface
LS	random_PSG2	P50336	208	T	0.476744	P	T	0	no	-	-	exposed	coil	non_interface
LS	random_PSG2	P50336	226	Q	0.048889	E	Q	0	no	-	-	buried	beta	non_interface
LS	random_PSG2	P50336	246	S	0.6	H	S	0	no	-	-	exposed	alpha	non_interface
LS	random_PSG2	P50336	262	L	0.348259	E	L	0	no	-	-	exposed	beta	non_interface
LS	random_PSG2	P50336	282	V	0	E	V	0	no	-	-	buried	beta	non_interface
LS	random_PSG2	P50336	305	A	0.108527	H	A	0	no	-	-	buried	alpha	non_interface
LS	random_PSG2	P50336	360	P	0.490566	T	P	0	no	-	-	exposed	coil	non_interface
LS	random_PSG2	P50336	377	L	0.154229	H	L	0	no	-	-	buried	alpha	non_interface
LS	random_PSG2	P50336	385	S	0.23871	.	S	0	no	-	-	exposed	coil	non_interface
LS	random_PSG2	P50336	402	G	0.451923	.	G	0	no	-	-	exposed	coil	non_interface
LS	random_PSG2	P50336	419	I	0.187817	E	I	0	no	-	-	buried	beta	non_interface
LS	random_PSG2	P50336	441	R	0.821168	T	R	0	no	-	-	exposed	coil	non_interface
LS	random_PSG2	P50336	445	T	0.098837	E	T	0	no	-	-	buried	beta	non_interface
LS	random_PSG2	P50336	475	P	0.056604	.	P	0	no	-	-	buried	coil	non_interface
LS	random_PSG2	Q9HCN6	165	F	0.066667	E	F	1	yes	7r58:A-H	7r58:A145-H102;7r58:A145-H103;7r58:A145-H105	buried	beta	interface
LS	random_PSG2	Q9HCN6	270	L	0.527363	H	L	0	no	-	-	exposed	alpha	non_interface
LS	random_PSG2	Q16651	123	H	0.147321	.	H	0	no	-	-	buried	coil	non_interface
LS	random_PSG2	Q13011	37	S	0.780645	.	S	0	no	-	-	exposed	coil	non_interface
LS	random_PSG2	Q9NZL4	156	A	0.131783	.	A	0	no	-	-	buried	coil	non_interface
LS	random_PSG2	Q5VZV1	60	P	0.767296	P	P	0	no	-	-	exposed	coil	non_interface
LS	random_PSG2	Q5VZV1	70	H	0.5	E	H	0	no	-	-	exposed	beta	non_interface
LS	random_PSG2	Q5VZV1	94	G	0	H	G	0	no	-	-	buried	alpha	non_interface
LS	random_PSG2	Q5VZV1	103	E	0.309417	H	E	0	no	-	-	exposed	alpha	non_interface
LS	random_PSG2	Q5VZV1	109	L	0.079602	H	L	0	no	-	-	buried	alpha	non_interface
LS	random_PSG2	Q5VZV1	120	G	0.125	S	G	0	no	-	-	buried	coil	non_interface
LS	random_PSG2	Q5VZV1	145	V	0.045977	T	V	1	yes	4mtl:B-A	4mtl:B145-A228	buried	coil	interface
LS	random_PSG2	Q5VZV1	149	L	0	H	L	0	no	-	-	buried	alpha	non_interface
LS	random_PSG2	Q5VZV1	215	P	0.496855	T	P	0	no	-	-	exposed	coil	non_interface
LS	random_PSG2	Q5VZV1	230	D	0	H	D	0	no	-	-	buried	alpha	non_interface
LS	random_PSG2	Q5VZV1	241	F	0.004167	E	F	0	no	-	-	buried	beta	non_interface
LS	random_PSG2	Q5VZV1	247	A	0.162791	E	A	0	no	-	-	buried	beta	non_interface
LS	random_PSG2	P20701	560	G	0.076923	E	G	0	no	-	-	buried	beta	non_interface
LS	random_PSG2	P20701	655	Q	0.293333	E	Q	0	no	-	-	exposed	beta	non_interface
LS	random_PSG2	P20701	660	I	0.030457	.	I	0	no	-	-	buried	coil	non_interface
LS	random_PSG2	P20701	1161	K	0.745763	.	K	0	no	-	-	exposed	coil	non_interface
LS	random_PSG2	Q86VW2	51	G	0.634615	.	G	0	no	-	-	exposed	coil	non_interface
LS	random_PSG2	Q86VW2	205	I	0.294416	H	I	0	no	-	-	exposed	alpha	non_interface
LS	random_PSG2	P04406	15	G	0	H	G	0	no	-	-	buried	alpha	non_interface
LS	random_PSG2	P04406	38	I	0.06599	.	I	1	yes	3gpd:G-R;3gpd:R-G;4wni:A-B;6m61:R-O;6ynd:H-A;8g14:A-B;8g14:B-A;8g14:C-D;8g14:D-C;8g15:A-B;8g15:B-A;8g15:C-D;8g15:D-C;8g16:A-B;8g16:B-A;8g16:C-D;8g16:D-C;8g17:A-B;8g17:B-A;8g17:C-D;8g17:D-C	3gpd:G37-R190;3gpd:R37-G190;4wni:A38-B191;6m61:R38-O191;6ynd:H38-A191;8g14:A38-B191;8g14:B38-A191;8g14:C38-D191;8g14:D38-C191;8g15:A38-B191;8g15:B38-A191;8g15:C38-D191;8g15:D38-C191;8g16:A38-B191;8g16:B38-A191;8g16:C38-D191;8g16:D38-C191;8g17:A38-B191;8g17:B38-A191;8g17:C38-D191;8g17:D38-C191	buried	coil	interface
LS	random_PSG2	P04406	43	M	0	H	M	0	no	-	-	buried	alpha	non_interface
LS	random_PSG2	P04406	44	V	0.16092	H	V	0	no	-	-	buried	alpha	non_interface
LS	random_PSG2	P04406	47	F	0	H	F	0	no	-	-	buried	alpha	non_interface
LS	random_PSG2	P04406	60	V	0.086207	E	V	0	no	-	-	buried	beta	non_interface
LS	random_PSG2	P04406	69	I	0	E	I	0	no	-	-	buried	beta	non_interface
LS	random_PSG2	P04406	89	D	0.673575	T	D	1	yes	6ynf:C-D;6ynf:F-E	6ynf:C89-D70;6ynf:C89-D71;6ynf:C89-D72;6ynf:F89-E59;6ynf:F89-E70;6ynf:F89-E71;6ynf:F89-E72	exposed	coil	interface
LS	random_PSG2	P04406	95	V	0	E	V	0	no	-	-	buried	beta	non_interface
LS	random_PSG2	P04406	118	R	0.018248	E	R	0	no	-	-	buried	beta	non_interface
LS	random_PSG2	P04406	129	P	0.289308	P	P	0	no	-	-	exposed	coil	non_interface
LS	random_PSG2	P04406	138	E	0.524664	G	E	0	no	-	-	exposed	alpha	non_interface
LS	random_PSG2	P04406	191	P	0.761006	.	P	1	yes	1u8f:O-R;1u8f:P-Q;1u8f:Q-P;1u8f:R-O;1znq:O-R;1znq:P-Q;1znq:Q-P;1znq:R-O;3gpd:G-R;3gpd:R-G;4wnc:A-G;4wnc:B-F;4wnc:C-O;4wnc:D-E;4wnc:E-D;4wnc:F-B;4wnc:G-A;4wnc:O-C;4wni:A-B;4wni:B-A;4wni:C-O;4wni:O-C;6iq6:A-H;6iq6:B-C;6iq6:C-B;6iq6:D-E;6iq6:E-D;6iq6:F-G;6iq6:G-F;6iq6:H-A;6m61:O-R;6m61:P-Q;6m61:Q-P;6m61:R-O;6ynd:A-H;6ynd:B-D;6ynd:C-E;6ynd:D-B;6ynd:E-C;6ynd:F-G;6ynd:G-F;6ynd:H-A;6yne:A-D;6yne:B-C;6yne:C-B;6yne:D-A;6ynf:A-E;6ynf:B-D;6ynf:C-H;6ynf:D-B;6ynf:E-A;6ynf:F-G;6ynf:G-F;6ynf:H-C;6ynh:B-D;6ynh:D-B;6ynh:F-G;6ynh:G-F;8dns:O-R;8dns:P-Q;8dns:Q-P;8dns:R-O;8g12:A-B;8g12:B-A;8g12:C-D;8g12:D-C;8g13:A-B;8g13:B-A;8g13:C-D;8g13:D-C;8g14:A-B;8g14:B-A;8g14:C-D;8g14:D-C;8g15:A-B;8g15:B-A;8g15:C-D;8g15:D-C;8g16:A-B;8g16:B-A;8g16:C-D;8g16:D-C;8g17:A-B;8g17:B-A;8g17:C-D;8g17:D-C	1u8f:O191-R42;1u8f:O191-R46;1u8f:P191-Q42;1u8f:P191-Q46;1u8f:Q191-P42;1u8f:Q191-P46;1u8f:R191-O42;1u8f:R191-O46;1znq:O191-R42;1znq:O191-R46;1znq:P191-Q42;1znq:P191-Q46;1znq:Q191-P42;1znq:Q191-P46;1znq:R191-O42;1znq:R191-O46;3gpd:G190-R37;3gpd:G190-R41;3gpd:G190-R45;3gpd:R190-G37;3gpd:R190-G41;4wnc:A191-G42;4wnc:A191-G46;4wnc:B191-F42;4wnc:B191-F46;4wnc:C191-O42;4wnc:C191-O46;4wnc:D191-E42;4wnc:D191-E46;4wnc:E191-D42;4wnc:E191-D46;4wnc:F191-B42;4wnc:F191-B46;4wnc:G191-A42;4wnc:G191-A46;4wnc:O191-C42;4wnc:O191-C46;4wni:A191-B42;4wni:A191-B46;4wni:B191-A38;4wni:B191-A42;4wni:B191-A46;4wni:C191-O42;4wni:C191-O46;4wni:O191-C42;4wni:O191-C46;6iq6:A191-H42;6iq6:A191-H46;6iq6:B191-C42;6iq6:B191-C46;6iq6:C191-B42;6iq6:C191-B46;6iq6:D191-E42;6iq6:D191-E46;6iq6:E191-D42;6iq6:E191-D46;6iq6:F191-G42;6iq6:F191-G46;6iq6:G191-F42;6iq6:G191-F46;6iq6:H191-A42;6iq6:H191-A46;6m61:O191-R38;6m61:O191-R42;6m61:O191-R46;6m61:P191-Q42;6m61:P191-Q46;6m61:Q191-P42;6m61:Q191-P46;6m61:R191-O42;6m61:R191-O46;6ynd:A191-H38;6ynd:A191-H42;6ynd:A191-H46;6ynd:B191-D42;6ynd:B191-D46;6ynd:C191-E42;6ynd:C191-E46;6ynd:D191-B42;6ynd:D191-B46;6ynd:E191-C42;6ynd:E191-C46;6ynd:F191-G42;6ynd:F191-G46;6ynd:G191-F42;6ynd:G191-F46;6ynd:H191-A42;6ynd:H191-A46;6yne:A191-D42;6yne:A191-D46;6yne:B191-C42;6yne:B191-C46;6yne:C191-B42;6yne:C191-B46;6yne:D191-A42;6yne:D191-A46;6ynf:A191-E42;6ynf:A191-E46;6ynf:B191-D42;6ynf:B191-D46;6ynf:C191-H42;6ynf:C191-H46;6ynf:D191-B42;6ynf:D191-B46;6ynf:E191-A42;6ynf:E191-A46;6ynf:F191-G42;6ynf:F191-G46;6ynf:G191-F42;6ynf:G191-F46;6ynf:H191-C42;6ynf:H191-C46;6ynh:B191-D42;6ynh:B191-D46;6ynh:D191-B42;6ynh:D191-B46;6ynh:F191-G42;6ynh:F191-G46;6ynh:G191-F42;6ynh:G191-F46;8dns:O191-R42;8dns:P191-Q42;8dns:Q191-P42;8dns:R191-O42;8g12:A191-B42;8g12:A191-B46;8g12:B191-A42;8g12:B191-A46;8g12:C191-D42;8g12:C191-D46;8g12:D191-C42;8g12:D191-C46;8g13:A191-B42;8g13:A191-B46;8g13:B191-A42;8g13:B191-A46;8g13:C191-D42;8g13:C191-D46;8g13:D191-C42;8g13:D191-C46;8g14:A191-B38;8g14:A191-B42;8g14:A191-B46;8g14:B191-A38;8g14:B191-A42;8g14:B191-A46;8g14:C191-D38;8g14:C191-D42;8g14:C191-D46;8g14:D191-C38;8g14:D191-C42;8g14:D191-C46;8g15:A191-B38;8g15:A191-B42;8g15:A191-B46;8g15:B191-A38;8g15:B191-A42;8g15:B191-A46;8g15:C191-D38;8g15:C191-D42;8g15:C191-D46;8g15:D191-C38;8g15:D191-C42;8g15:D191-C46;8g16:A191-B38;8g16:A191-B42;8g16:A191-B46;8g16:B191-A38;8g16:B191-A42;8g16:B191-A46;8g16:C191-D38;8g16:C191-D42;8g16:C191-D46;8g16:D191-C38;8g16:D191-C42;8g16:D191-C46;8g17:A191-B38;8g17:A191-B42;8g17:A191-B46;8g17:B191-A38;8g17:B191-A42;8g17:B191-A46;8g17:C191-D38;8g17:C191-D42;8g17:C191-D46;8g17:D191-C38;8g17:D191-C42;8g17:D191-C46	exposed	coil	interface
LS	random_PSG2	P04406	208	P	0.238994	E	P	1	yes	1u8f:O-P;1u8f:P-O;1u8f:Q-R;1u8f:R-Q;1znq:O-P;1znq:P-O;1znq:Q-R;1znq:R-Q;4wnc:A-E;4wnc:B-C;4wnc:C-B;4wnc:D-G;4wnc:E-A;4wnc:F-O;4wnc:G-D;4wnc:O-F;4wni:A-C;4wni:B-O;4wni:C-A;4wni:O-B;6iq6:A-F;6iq6:B-D;6iq6:C-E;6iq6:D-B;6iq6:E-C;6iq6:F-A;6iq6:G-H;6iq6:H-G;6m61:O-P;6m61:P-O;6m61:Q-R;6m61:R-Q;6ynd:A-C;6ynd:B-F;6ynd:C-A;6ynd:D-G;6ynd:E-H;6ynd:F-B;6ynd:G-D;6ynd:H-E;6yne:A-C;6yne:B-D;6yne:C-A;6yne:D-B;6ynf:A-C;6ynf:B-F;6ynf:C-A;6ynf:D-G;6ynf:E-H;6ynf:F-B;6ynf:G-D;6ynf:H-E;6ynh:B-F;6ynh:D-G;6ynh:F-B;6ynh:G-D;8dns:O-P;8dns:P-O;8dns:Q-R;8dns:R-Q;8g13:A-C;8g13:B-D;8g13:C-A;8g13:D-B;8g15:A-C;8g15:B-D;8g15:C-A;8g15:D-B;8g16:A-C;8g16:B-D;8g16:C-A;8g16:D-B;8g17:A-C;8g17:B-D;8g17:C-A;8g17:D-B	1u8f:O208-P281;1u8f:P208-O281;1u8f:Q208-R281;1u8f:R208-Q281;1znq:O208-P281;1znq:P208-O281;1znq:Q208-R281;1znq:R208-Q281;4wnc:A208-E281;4wnc:B208-C281;4wnc:C208-B281;4wnc:D208-G281;4wnc:E208-A281;4wnc:F208-O281;4wnc:G208-D281;4wnc:O208-F281;4wni:A208-C281;4wni:B208-O281;4wni:C208-A281;4wni:O208-B281;6iq6:A208-F281;6iq6:B208-D281;6iq6:C208-E281;6iq6:D208-B281;6iq6:E208-C281;6iq6:F208-A281;6iq6:G208-H281;6iq6:H208-G281;6m61:O208-P281;6m61:P208-O281;6m61:Q208-R281;6m61:R208-Q281;6ynd:A208-C281;6ynd:B208-F281;6ynd:C208-A281;6ynd:D208-G281;6ynd:E208-H281;6ynd:F208-B281;6ynd:G208-D281;6ynd:H208-E281;6yne:A208-C281;6yne:B208-D281;6yne:C208-A281;6yne:D208-B281;6ynf:A208-C281;6ynf:B208-F281;6ynf:C208-A281;6ynf:D208-G281;6ynf:E208-H281;6ynf:F208-B281;6ynf:G208-D281;6ynf:H208-E281;6ynh:B208-F281;6ynh:D208-G281;6ynh:F208-B281;6ynh:G208-D281;8dns:O208-P281;8dns:P208-O281;8dns:Q208-R281;8dns:R208-Q281;8g13:A208-C281;8g13:B208-D281;8g13:C208-A281;8g13:D208-B281;8g15:A208-C281;8g15:B208-D281;8g15:C208-A281;8g15:D208-B281;8g16:A208-C281;8g16:B208-D281;8g16:C208-A281;8g16:D208-B281;8g17:A208-C281;8g17:B208-D281;8g17:C208-A281;8g17:D208-B281	exposed	beta	interface
LS	random_PSG2	P04406	210	S	0.683871	E	S	0	no	-	-	exposed	beta	non_interface
LS	random_PSG2	P04406	224	L	0.004975	G	L	0	no	-	-	buried	alpha	non_interface
LS	random_PSG2	P04406	246	T	0.180233	E	T	1	yes	1u8f:O-P;1u8f:P-O;1u8f:Q-R;1u8f:R-Q;1znq:O-P;1znq:P-O;1znq:Q-R;1znq:R-Q;4wnc:A-E;4wnc:B-C;4wnc:C-B;4wnc:D-G;4wnc:E-A;4wnc:F-O;4wnc:G-D;4wnc:O-F;4wni:A-C;4wni:B-O;4wni:C-A;4wni:O-B;6iq6:A-F;6iq6:B-D;6iq6:C-E;6iq6:D-B;6iq6:E-C;6iq6:F-A;6iq6:G-H;6iq6:H-G;6m61:O-P;6m61:P-O;6m61:Q-R;6m61:R-Q;6ynd:A-C;6ynd:B-F;6ynd:C-A;6ynd:D-G;6ynd:E-H;6ynd:F-B;6ynd:G-D;6ynd:H-E;6yne:A-C;6yne:B-D;6yne:C-A;6yne:D-B;6ynf:A-C;6ynf:B-F;6ynf:C-A;6ynf:D-G;6ynf:E-H;6ynf:F-B;6ynf:G-D;6ynf:H-E;6ynh:B-F;6ynh:D-G;6ynh:F-B;6ynh:G-D;8dns:O-P;8dns:P-O;8dns:Q-R;8dns:R-Q;8g12:A-C;8g12:B-D;8g12:C-A;8g12:D-B;8g13:A-C;8g13:B-D;8g13:C-A;8g13:D-B;8g14:A-C;8g14:B-D;8g14:C-A;8g14:D-B;8g15:A-C;8g15:B-D;8g15:C-A;8g15:D-B;8g16:A-C;8g16:B-D;8g16:C-A;8g16:D-B;8g17:A-C;8g17:B-D;8g17:C-A;8g17:D-B	1u8f:O246-P174;1u8f:O246-P246;1u8f:O246-P309;1u8f:P246-O174;1u8f:P246-O246;1u8f:P246-O307;1u8f:P246-O309;1u8f:Q246-R174;1u8f:Q246-R246;1u8f:Q246-R307;1u8f:Q246-R309;1u8f:R246-Q174;1u8f:R246-Q246;1u8f:R246-Q309;1znq:O246-P174;1znq:O246-P246;1znq:O246-P309;1znq:P246-O174;1znq:P246-O246;1znq:P246-O309;1znq:Q246-R174;1znq:Q246-R246;1znq:Q246-R309;1znq:R246-Q174;1znq:R246-Q246;1znq:R246-Q309;4wnc:A246-E174;4wnc:A246-E246;4wnc:A246-E309;4wnc:B246-C174;4wnc:B246-C246;4wnc:B246-C309;4wnc:C246-B174;4wnc:C246-B246;4wnc:C246-B309;4wnc:D246-G174;4wnc:D246-G246;4wnc:D246-G309;4wnc:E246-A174;4wnc:E246-A246;4wnc:E246-A309;4wnc:F246-O174;4wnc:F246-O246;4wnc:F246-O309;4wnc:G246-D174;4wnc:G246-D246;4wnc:G246-D309;4wnc:O246-F174;4wnc:O246-F246;4wnc:O246-F309;4wni:A246-C174;4wni:A246-C246;4wni:A246-C309;4wni:B246-O174;4wni:B246-O246;4wni:B246-O309;4wni:C246-A174;4wni:C246-A246;4wni:C246-A309;4wni:O246-B174;4wni:O246-B246;4wni:O246-B309;6iq6:A246-F174;6iq6:A246-F246;6iq6:A246-F309;6iq6:B246-D174;6iq6:B246-D246;6iq6:B246-D307;6iq6:B246-D309;6iq6:C246-E174;6iq6:C246-E246;6iq6:C246-E307;6iq6:C246-E309;6iq6:D246-B174;6iq6:D246-B246;6iq6:D246-B309;6iq6:E246-C174;6iq6:E246-C246;6iq6:E246-C309;6iq6:F246-A174;6iq6:F246-A246;6iq6:F246-A307;6iq6:F246-A309;6iq6:G246-H174;6iq6:G246-H246;6iq6:G246-H309;6iq6:H246-G174;6iq6:H246-G246;6iq6:H246-G309;6m61:O246-P174;6m61:O246-P246;6m61:O246-P309;6m61:P246-O174;6m61:P246-O246;6m61:P246-O309;6m61:Q246-R174;6m61:Q246-R246;6m61:Q246-R309;6m61:R246-Q174;6m61:R246-Q246;6m61:R246-Q309;6ynd:A246-C174;6ynd:A246-C246;6ynd:A246-C309;6ynd:B246-F174;6ynd:B246-F246;6ynd:B246-F309;6ynd:C246-A174;6ynd:C246-A246;6ynd:C246-A309;6ynd:D246-G174;6ynd:D246-G246;6ynd:D246-G309;6ynd:E246-H174;6ynd:E246-H246;6ynd:E246-H309;6ynd:F246-B174;6ynd:F246-B246;6ynd:F246-B307;6ynd:F246-B309;6ynd:G246-D174;6ynd:G246-D246;6ynd:G246-D309;6ynd:H246-E174;6ynd:H246-E246;6ynd:H246-E309;6yne:A246-C174;6yne:A246-C246;6yne:A246-C309;6yne:B246-D174;6yne:B246-D246;6yne:B246-D307;6yne:B246-D309;6yne:C246-A174;6yne:C246-A246;6yne:C246-A309;6yne:D246-B174;6yne:D246-B246;6yne:D246-B309;6ynf:A246-C174;6ynf:A246-C246;6ynf:A246-C309;6ynf:B246-F174;6ynf:B246-F246;6ynf:B246-F309;6ynf:C246-A174;6ynf:C246-A246;6ynf:C246-A309;6ynf:D246-G174;6ynf:D246-G246;6ynf:D246-G309;6ynf:E246-H174;6ynf:E246-H246;6ynf:E246-H309;6ynf:F246-B174;6ynf:F246-B246;6ynf:F246-B309;6ynf:G246-D174;6ynf:G246-D246;6ynf:G246-D309;6ynf:H246-E174;6ynf:H246-E246;6ynf:H246-E309;6ynh:B246-F174;6ynh:B246-F246;6ynh:B246-F309;6ynh:D246-G174;6ynh:D246-G246;6ynh:D246-G309;6ynh:F246-B174;6ynh:F246-B246;6ynh:F246-B309;6ynh:G246-D174;6ynh:G246-D246;6ynh:G246-D309;8dns:O246-P174;8dns:O246-P246;8dns:P246-O174;8dns:P246-O246;8dns:Q246-R174;8dns:Q246-R246;8dns:R246-Q174;8dns:R246-Q246;8g12:A246-C174;8g12:A246-C246;8g12:B246-D174;8g12:B246-D246;8g12:C246-A174;8g12:C246-A246;8g12:D246-B174;8g12:D246-B246;8g13:A246-C174;8g13:A246-C246;8g13:A246-C309;8g13:B246-D174;8g13:B246-D246;8g13:B246-D309;8g13:C246-A174;8g13:C246-A246;8g13:C246-A309;8g13:D246-B174;8g13:D246-B246;8g13:D246-B309;8g14:A246-C174;8g14:A246-C246;8g14:B246-D174;8g14:B246-D246;8g14:C246-A174;8g14:C246-A246;8g14:D246-B174;8g14:D246-B246;8g15:A246-C174;8g15:A246-C246;8g15:A246-C309;8g15:B246-D174;8g15:B246-D246;8g15:B246-D309;8g15:C246-A174;8g15:C246-A246;8g15:C246-A309;8g15:D246-B174;8g15:D246-B246;8g15:D246-B309;8g16:A246-C174;8g16:A246-C246;8g16:A246-C309;8g16:B246-D174;8g16:B246-D246;8g16:B246-D309;8g16:C246-A174;8g16:C246-A246;8g16:C246-A309;8g16:D246-B174;8g16:D246-B246;8g16:D246-B309;8g17:A246-C174;8g17:A246-C246;8g17:A246-C309;8g17:B246-D174;8g17:B246-D246;8g17:B246-D309;8g17:C246-A174;8g17:C246-A246;8g17:C246-A309;8g17:D246-B174;8g17:D246-B246;8g17:D246-B309	buried	beta	interface
LS	random_PSG2	P04406	279	H	0.638393	S	H	1	yes	1u8f:O-P;1u8f:O-Q;1u8f:P-O;1u8f:P-R;1u8f:Q-O;1u8f:Q-R;1u8f:R-P;1u8f:R-Q;1znq:O-P;1znq:O-Q;1znq:P-O;1znq:P-R;1znq:Q-O;1znq:Q-R;1znq:R-P;1znq:R-Q;4wnc:A-D;4wnc:A-E;4wnc:B-C;4wnc:B-O;4wnc:C-B;4wnc:C-F;4wnc:D-A;4wnc:D-G;4wnc:E-A;4wnc:E-G;4wnc:F-C;4wnc:F-O;4wnc:G-D;4wnc:G-E;4wnc:O-B;4wnc:O-F;4wni:A-C;4wni:A-O;4wni:B-C;4wni:B-O;4wni:C-A;4wni:C-B;4wni:O-A;4wni:O-B;6iq6:A-F;6iq6:A-G;6iq6:B-D;6iq6:B-E;6iq6:C-D;6iq6:C-E;6iq6:D-B;6iq6:D-C;6iq6:E-B;6iq6:E-C;6iq6:F-A;6iq6:F-H;6iq6:G-A;6iq6:G-H;6iq6:H-F;6iq6:H-G;6m61:O-P;6m61:O-Q;6m61:P-O;6m61:P-R;6m61:Q-O;6m61:Q-R;6m61:R-P;6m61:R-Q;6ynd:A-C;6ynd:A-E;6ynd:B-F;6ynd:B-G;6ynd:C-A;6ynd:C-H;6ynd:D-F;6ynd:D-G;6ynd:E-A;6ynd:E-H;6ynd:F-B;6ynd:F-D;6ynd:G-B;6ynd:G-D;6ynd:H-C;6ynd:H-E;6yne:A-B;6yne:A-C;6yne:B-A;6yne:B-D;6yne:C-A;6yne:C-D;6yne:D-B;6yne:D-C;6ynf:A-C;6ynf:A-H;6ynf:B-F;6ynf:B-G;6ynf:C-A;6ynf:C-E;6ynf:D-F;6ynf:D-G;6ynf:E-C;6ynf:E-H;6ynf:F-B;6ynf:F-D;6ynf:G-B;6ynf:G-D;6ynf:H-A;6ynf:H-E;6ynh:B-F;6ynh:B-G;6ynh:D-F;6ynh:D-G;6ynh:F-B;6ynh:F-D;6ynh:G-B;6ynh:G-D;8dns:O-P;8dns:O-Q;8dns:P-O;8dns:P-R;8dns:Q-O;8dns:Q-R;8dns:R-P;8dns:R-Q;8g12:A-C;8g12:A-D;8g12:B-C;8g12:B-D;8g12:C-A;8g12:C-B;8g12:D-A;8g12:D-B;8g13:A-C;8g13:A-D;8g13:B-C;8g13:B-D;8g13:C-A;8g13:C-B;8g13:D-A;8g13:D-B;8g14:A-C;8g14:A-D;8g14:B-C;8g14:B-D;8g14:C-A;8g14:C-B;8g14:D-A;8g14:D-B;8g15:A-C;8g15:A-D;8g15:B-C;8g15:B-D;8g15:C-A;8g15:C-B;8g15:D-A;8g15:D-B;8g16:A-C;8g16:A-D;8g16:B-C;8g16:B-D;8g16:C-A;8g16:C-B;8g16:D-A;8g16:D-B;8g17:A-C;8g17:A-D;8g17:B-C;8g17:B-D;8g17:C-A;8g17:C-B;8g17:D-A;8g17:D-B	1u8f:O279-P197;1u8f:O279-Q49;1u8f:P279-O197;1u8f:P279-R48;1u8f:P279-R49;1u8f:Q279-O48;1u8f:Q279-O49;1u8f:Q279-R197;1u8f:R279-P48;1u8f:R279-P49;1u8f:R279-Q197;1znq:O279-P197;1znq:O279-Q48;1znq:O279-Q49;1znq:P279-O197;1znq:P279-R48;1znq:P279-R49;1znq:Q279-O48;1znq:Q279-O49;1znq:Q279-R197;1znq:R279-P48;1znq:R279-P49;1znq:R279-Q197;4wnc:A279-D49;4wnc:A279-E197;4wnc:B279-C197;4wnc:B279-O49;4wnc:C279-B197;4wnc:C279-F49;4wnc:D279-A49;4wnc:D279-G197;4wnc:E279-A197;4wnc:E279-G49;4wnc:F279-C49;4wnc:F279-O197;4wnc:G279-D197;4wnc:G279-E49;4wnc:O279-B49;4wnc:O279-F197;4wni:A279-C197;4wni:A279-O49;4wni:B279-C49;4wni:B279-O197;4wni:C279-A197;4wni:C279-B49;4wni:O279-A49;4wni:O279-B197;6iq6:A279-F197;6iq6:A279-G48;6iq6:A279-G49;6iq6:B279-D197;6iq6:B279-E49;6iq6:C279-D49;6iq6:C279-E197;6iq6:D279-B197;6iq6:D279-C49;6iq6:E279-B48;6iq6:E279-B49;6iq6:E279-C197;6iq6:F279-A197;6iq6:F279-H48;6iq6:F279-H49;6iq6:G279-A49;6iq6:G279-H197;6iq6:H279-F48;6iq6:H279-F49;6iq6:H279-G197;6m61:O279-P197;6m61:O279-Q49;6m61:P279-O197;6m61:P279-R49;6m61:Q279-O49;6m61:Q279-R197;6m61:R279-P49;6m61:R279-Q197;6ynd:A279-C197;6ynd:A279-E48;6ynd:A279-E49;6ynd:B279-F197;6ynd:B279-G48;6ynd:B279-G49;6ynd:C279-A197;6ynd:C279-H48;6ynd:C279-H49;6ynd:D279-F49;6ynd:D279-G197;6ynd:E279-A48;6ynd:E279-A49;6ynd:E279-H197;6ynd:F279-B197;6ynd:F279-D49;6ynd:G279-B49;6ynd:G279-D197;6ynd:H279-C48;6ynd:H279-C49;6ynd:H279-E197;6yne:A279-B48;6yne:A279-B49;6yne:A279-C197;6yne:B279-A48;6yne:B279-A49;6yne:B279-D197;6yne:C279-A197;6yne:C279-D48;6yne:C279-D49;6yne:D279-B197;6yne:D279-C48;6yne:D279-C49;6ynf:A279-C197;6ynf:A279-H48;6ynf:A279-H49;6ynf:B279-F197;6ynf:B279-G48;6ynf:B279-G49;6ynf:C279-A197;6ynf:C279-E49;6ynf:D279-F49;6ynf:D279-G197;6ynf:E279-C49;6ynf:E279-H197;6ynf:F279-B197;6ynf:F279-D49;6ynf:G279-B49;6ynf:G279-D197;6ynf:H279-A49;6ynf:H279-E197;6ynh:B279-F197;6ynh:B279-G49;6ynh:D279-F49;6ynh:D279-G197;6ynh:F279-B197;6ynh:F279-D49;6ynh:G279-B49;6ynh:G279-D197;8dns:O279-P197;8dns:O279-Q48;8dns:O279-Q49;8dns:P279-O197;8dns:P279-R48;8dns:P279-R49;8dns:Q279-O48;8dns:Q279-O49;8dns:Q279-R197;8dns:R279-P48;8dns:R279-P49;8dns:R279-Q197;8g12:A279-C197;8g12:A279-D49;8g12:B279-C49;8g12:B279-D197;8g12:C279-A197;8g12:C279-B49;8g12:D279-A49;8g12:D279-B197;8g13:A279-C197;8g13:A279-D49;8g13:B279-C49;8g13:B279-D197;8g13:C279-A197;8g13:C279-B49;8g13:D279-A49;8g13:D279-B197;8g14:A279-C197;8g14:A279-D48;8g14:A279-D49;8g14:B279-C48;8g14:B279-C49;8g14:B279-D197;8g14:C279-A197;8g14:C279-B48;8g14:C279-B49;8g14:D279-A48;8g14:D279-A49;8g14:D279-B197;8g15:A279-C197;8g15:A279-D49;8g15:B279-C49;8g15:B279-D197;8g15:C279-A197;8g15:C279-B49;8g15:D279-A49;8g15:D279-B197;8g16:A279-C197;8g16:A279-D49;8g16:B279-C49;8g16:B279-D197;8g16:C279-A197;8g16:C279-B49;8g16:D279-A49;8g16:D279-B197;8g17:A279-C197;8g17:A279-D49;8g17:B279-C49;8g17:B279-D197;8g17:C279-A197;8g17:C279-B49;8g17:D279-A49;8g17:D279-B197	exposed	coil	interface
LS	random_PSG2	P04406	300	G	0.115385	E	G	0	no	-	-	buried	beta	non_interface
LS	random_PSG2	P04406	301	I	0.57868	E	I	1	yes	1u8f:O-P;1u8f:P-O;1u8f:Q-R;1u8f:R-Q;1znq:O-P;1znq:P-O;1znq:Q-R;1znq:R-Q;4wnc:A-E;4wnc:B-C;4wnc:C-B;4wnc:D-G;4wnc:E-A;4wnc:F-O;4wnc:G-D;4wnc:O-F;4wni:A-C;4wni:B-O;4wni:C-A;4wni:O-B;6iq6:A-F;6iq6:B-D;6iq6:C-E;6iq6:D-B;6iq6:E-C;6iq6:F-A;6iq6:G-H;6iq6:H-G;6m61:O-P;6m61:P-O;6m61:Q-R;6m61:R-Q;6ynd:A-C;6ynd:B-F;6ynd:C-A;6ynd:D-G;6ynd:E-H;6ynd:F-B;6ynd:G-D;6ynd:H-E;6yne:A-C;6yne:B-D;6yne:C-A;6yne:D-B;6ynf:A-C;6ynf:B-F;6ynf:C-A;6ynf:D-G;6ynf:E-H;6ynf:F-B;6ynf:G-D;6ynf:H-E;6ynh:B-F;6ynh:D-G;6ynh:F-B;6ynh:G-D;8dns:O-P;8dns:P-O;8dns:Q-R;8dns:R-Q;8g12:A-C;8g12:B-D;8g12:C-A;8g12:D-B;8g13:A-C;8g13:B-D;8g13:C-A;8g13:D-B;8g14:A-C;8g14:B-D;8g14:C-A;8g14:D-B;8g15:A-C;8g15:B-D;8g15:C-A;8g15:D-B;8g16:A-C;8g16:B-D;8g16:C-A;8g16:D-B;8g17:A-C;8g17:B-D;8g17:C-A;8g17:D-B	1u8f:O301-P174;1u8f:O301-P229;1u8f:O301-P230;1u8f:P301-O174;1u8f:P301-O229;1u8f:P301-O230;1u8f:Q301-R174;1u8f:Q301-R229;1u8f:Q301-R230;1u8f:R301-Q174;1u8f:R301-Q229;1u8f:R301-Q230;1znq:O301-P174;1znq:O301-P229;1znq:O301-P230;1znq:P301-O174;1znq:P301-O229;1znq:P301-O230;1znq:Q301-R174;1znq:Q301-R229;1znq:Q301-R230;1znq:R301-Q174;1znq:R301-Q229;1znq:R301-Q230;4wnc:A301-E174;4wnc:A301-E229;4wnc:A301-E230;4wnc:B301-C174;4wnc:B301-C229;4wnc:B301-C230;4wnc:C301-B174;4wnc:C301-B229;4wnc:C301-B230;4wnc:D301-G174;4wnc:D301-G229;4wnc:D301-G230;4wnc:E301-A174;4wnc:E301-A229;4wnc:E301-A230;4wnc:F301-O174;4wnc:F301-O229;4wnc:F301-O230;4wnc:G301-D174;4wnc:G301-D229;4wnc:G301-D230;4wnc:O301-F174;4wnc:O301-F229;4wnc:O301-F230;4wni:A301-C174;4wni:A301-C229;4wni:A301-C230;4wni:A301-C231;4wni:B301-O174;4wni:B301-O229;4wni:B301-O230;4wni:B301-O231;4wni:C301-A174;4wni:C301-A229;4wni:C301-A230;4wni:O301-B174;4wni:O301-B229;4wni:O301-B230;6iq6:A301-F174;6iq6:A301-F229;6iq6:A301-F230;6iq6:B301-D174;6iq6:B301-D229;6iq6:B301-D230;6iq6:C301-E174;6iq6:C301-E229;6iq6:C301-E230;6iq6:D301-B174;6iq6:D301-B229;6iq6:D301-B230;6iq6:E301-C174;6iq6:E301-C229;6iq6:E301-C230;6iq6:F301-A174;6iq6:F301-A229;6iq6:F301-A230;6iq6:G301-H174;6iq6:G301-H229;6iq6:G301-H230;6iq6:H301-G174;6iq6:H301-G229;6iq6:H301-G230;6m61:O301-P174;6m61:O301-P229;6m61:O301-P230;6m61:P301-O174;6m61:P301-O229;6m61:P301-O230;6m61:Q301-R174;6m61:Q301-R229;6m61:Q301-R230;6m61:R301-Q174;6m61:R301-Q229;6m61:R301-Q230;6ynd:A301-C174;6ynd:A301-C229;6ynd:A301-C230;6ynd:B301-F174;6ynd:B301-F229;6ynd:B301-F230;6ynd:C301-A174;6ynd:C301-A229;6ynd:C301-A230;6ynd:D301-G174;6ynd:D301-G229;6ynd:D301-G230;6ynd:E301-H174;6ynd:E301-H229;6ynd:E301-H230;6ynd:F301-B174;6ynd:F301-B229;6ynd:F301-B230;6ynd:G301-D174;6ynd:G301-D229;6ynd:G301-D230;6ynd:H301-E174;6ynd:H301-E229;6ynd:H301-E230;6yne:A301-C174;6yne:A301-C229;6yne:A301-C230;6yne:B301-D174;6yne:B301-D229;6yne:B301-D230;6yne:C301-A174;6yne:C301-A229;6yne:C301-A230;6yne:D301-B174;6yne:D301-B229;6yne:D301-B230;6ynf:A301-C174;6ynf:A301-C229;6ynf:A301-C230;6ynf:B301-F174;6ynf:B301-F229;6ynf:B301-F230;6ynf:C301-A174;6ynf:C301-A229;6ynf:C301-A230;6ynf:D301-G174;6ynf:D301-G229;6ynf:D301-G230;6ynf:E301-H174;6ynf:E301-H229;6ynf:E301-H230;6ynf:F301-B174;6ynf:F301-B229;6ynf:F301-B230;6ynf:G301-D174;6ynf:G301-D229;6ynf:G301-D230;6ynf:H301-E174;6ynf:H301-E229;6ynf:H301-E230;6ynh:B301-F174;6ynh:B301-F229;6ynh:B301-F230;6ynh:D301-G174;6ynh:D301-G229;6ynh:D301-G230;6ynh:F301-B174;6ynh:F301-B229;6ynh:F301-B230;6ynh:G301-D174;6ynh:G301-D229;6ynh:G301-D230;8dns:O301-P174;8dns:O301-P229;8dns:O301-P230;8dns:O301-P231;8dns:P301-O174;8dns:P301-O229;8dns:P301-O230;8dns:P301-O231;8dns:Q301-R174;8dns:Q301-R229;8dns:Q301-R230;8dns:Q301-R231;8dns:R301-Q174;8dns:R301-Q229;8dns:R301-Q230;8dns:R301-Q231;8g12:A301-C174;8g12:A301-C229;8g12:A301-C230;8g12:B301-D174;8g12:B301-D229;8g12:B301-D230;8g12:C301-A174;8g12:C301-A229;8g12:C301-A230;8g12:D301-B174;8g12:D301-B229;8g12:D301-B230;8g13:A301-C174;8g13:A301-C229;8g13:A301-C230;8g13:B301-D174;8g13:B301-D229;8g13:B301-D230;8g13:C301-A174;8g13:C301-A229;8g13:C301-A230;8g13:D301-B174;8g13:D301-B229;8g13:D301-B230;8g14:A301-C174;8g14:A301-C229;8g14:A301-C230;8g14:B301-D174;8g14:B301-D229;8g14:B301-D230;8g14:C301-A174;8g14:C301-A229;8g14:C301-A230;8g14:D301-B174;8g14:D301-B229;8g14:D301-B230;8g15:A301-C174;8g15:A301-C229;8g15:A301-C230;8g15:B301-D174;8g15:B301-D229;8g15:B301-D230;8g15:C301-A174;8g15:C301-A229;8g15:C301-A230;8g15:D301-B174;8g15:D301-B229;8g15:D301-B230;8g16:A301-C174;8g16:A301-C229;8g16:A301-C230;8g16:B301-D174;8g16:B301-D229;8g16:B301-D230;8g16:C301-A229;8g16:C301-A230;8g16:D301-B174;8g16:D301-B229;8g16:D301-B230;8g17:A301-C174;8g17:A301-C229;8g17:A301-C230;8g17:B301-D174;8g17:B301-D229;8g17:B301-D230;8g17:C301-A174;8g17:C301-A229;8g17:C301-A230;8g17:D301-B174;8g17:D301-B229;8g17:D301-B230	exposed	beta	interface
LS	random_PSG2	P04406	306	H	0.325893	T	H	1	yes	1u8f:Q-R;1znq:O-P;6ynf:G-D;6ynh:B-F	1u8f:Q306-R172;1znq:O306-P172;6ynf:G306-D172;6ynh:B306-F172	exposed	coil	interface
LS	random_PSG2	P04406	313	W	0.126316	E	W	1	yes	1u8f:O-P;1u8f:P-O;1u8f:Q-R;1u8f:R-Q;1znq:O-P;1znq:P-O;1znq:Q-R;1znq:R-Q;4wnc:A-E;4wnc:B-C;4wnc:C-B;4wnc:D-G;4wnc:E-A;4wnc:F-O;4wnc:G-D;4wnc:O-F;4wni:A-C;4wni:B-O;4wni:C-A;4wni:O-B;6iq6:A-F;6iq6:B-D;6iq6:C-E;6iq6:D-B;6iq6:E-C;6iq6:F-A;6iq6:G-H;6iq6:H-G;6m61:O-P;6m61:P-O;6m61:Q-R;6m61:R-Q;6ynd:A-C;6ynd:B-F;6ynd:C-A;6ynd:D-G;6ynd:E-H;6ynd:F-B;6ynd:G-D;6ynd:H-E;6yne:A-C;6yne:B-D;6yne:C-A;6yne:D-B;6ynf:A-C;6ynf:B-F;6ynf:C-A;6ynf:D-G;6ynf:E-H;6ynf:F-B;6ynf:G-D;6ynf:H-E;6ynh:B-F;6ynh:D-G;6ynh:F-B;6ynh:G-D;8dns:O-P;8dns:P-O;8dns:Q-R;8dns:R-Q;8g12:A-C;8g12:B-D;8g12:C-A;8g12:D-B;8g13:A-C;8g13:B-D;8g13:C-A;8g13:D-B;8g14:A-C;8g14:B-D;8g14:C-A;8g14:D-B;8g15:A-C;8g15:B-D;8g15:C-A;8g15:D-B;8g16:A-C;8g16:B-D;8g16:C-A;8g16:D-B;8g17:A-C;8g17:B-D;8g17:C-A;8g17:D-B	1u8f:O313-P206;1u8f:O313-P233;1u8f:P313-O206;1u8f:P313-O233;1u8f:Q313-R206;1u8f:Q313-R233;1u8f:R313-Q206;1u8f:R313-Q233;1znq:O313-P206;1znq:O313-P233;1znq:P313-O206;1znq:P313-O233;1znq:Q313-R206;1znq:Q313-R233;1znq:R313-Q206;1znq:R313-Q233;4wnc:A313-E206;4wnc:A313-E233;4wnc:B313-C206;4wnc:B313-C233;4wnc:C313-B206;4wnc:C313-B233;4wnc:D313-G206;4wnc:D313-G233;4wnc:E313-A206;4wnc:E313-A233;4wnc:F313-O206;4wnc:F313-O233;4wnc:G313-D206;4wnc:G313-D233;4wnc:O313-F206;4wnc:O313-F233;4wni:A313-C206;4wni:A313-C233;4wni:B313-O206;4wni:B313-O233;4wni:C313-A206;4wni:C313-A233;4wni:O313-B206;4wni:O313-B233;6iq6:A313-F206;6iq6:A313-F233;6iq6:B313-D206;6iq6:B313-D233;6iq6:C313-E206;6iq6:C313-E233;6iq6:D313-B206;6iq6:D313-B233;6iq6:E313-C206;6iq6:E313-C233;6iq6:F313-A206;6iq6:F313-A233;6iq6:G313-H206;6iq6:G313-H233;6iq6:H313-G206;6iq6:H313-G233;6m61:O313-P206;6m61:O313-P233;6m61:P313-O206;6m61:P313-O233;6m61:Q313-R206;6m61:Q313-R233;6m61:R313-Q206;6m61:R313-Q233;6ynd:A313-C206;6ynd:A313-C233;6ynd:B313-F206;6ynd:B313-F233;6ynd:C313-A206;6ynd:C313-A233;6ynd:D313-G206;6ynd:D313-G233;6ynd:E313-H206;6ynd:E313-H233;6ynd:F313-B206;6ynd:F313-B233;6ynd:G313-D206;6ynd:G313-D233;6ynd:H313-E206;6ynd:H313-E233;6yne:A313-C206;6yne:A313-C233;6yne:B313-D206;6yne:B313-D233;6yne:C313-A206;6yne:C313-A233;6yne:D313-B206;6yne:D313-B233;6ynf:A313-C206;6ynf:A313-C233;6ynf:B313-F206;6ynf:B313-F233;6ynf:C313-A206;6ynf:C313-A233;6ynf:D313-G206;6ynf:D313-G233;6ynf:E313-H206;6ynf:E313-H233;6ynf:F313-B206;6ynf:F313-B233;6ynf:G313-D206;6ynf:G313-D233;6ynf:H313-E206;6ynf:H313-E233;6ynh:B313-F206;6ynh:B313-F233;6ynh:D313-G206;6ynh:D313-G233;6ynh:F313-B206;6ynh:F313-B233;6ynh:G313-D206;6ynh:G313-D233;8dns:O313-P206;8dns:O313-P233;8dns:P313-O206;8dns:P313-O233;8dns:Q313-R206;8dns:Q313-R233;8dns:R313-Q206;8dns:R313-Q233;8g12:A313-C206;8g12:A313-C233;8g12:B313-D206;8g12:B313-D233;8g12:C313-A206;8g12:C313-A233;8g12:D313-B206;8g12:D313-B233;8g13:A313-C206;8g13:A313-C233;8g13:B313-D206;8g13:B313-D233;8g13:C313-A206;8g13:C313-A233;8g13:D313-B206;8g13:D313-B233;8g14:A313-C233;8g14:B313-D233;8g14:C313-A233;8g14:D313-B233;8g15:A313-C206;8g15:A313-C233;8g15:B313-D206;8g15:B313-D233;8g15:C313-A206;8g15:C313-A233;8g15:D313-B206;8g15:D313-B233;8g16:A313-C206;8g16:A313-C233;8g16:B313-D206;8g16:B313-D233;8g16:C313-A206;8g16:C313-A233;8g16:D313-B206;8g16:D313-B233;8g17:A313-C206;8g17:A313-C233;8g17:B313-D206;8g17:B313-D233;8g17:C313-A206;8g17:C313-A233;8g17:D313-B206;8g17:D313-B233	buried	beta	interface
LS	random_PSG2	P04406	318	F	0.091667	H	F	0	no	-	-	buried	alpha	non_interface
LS	random_PSG2	P04406	321	S	0	H	S	0	no	-	-	buried	alpha	non_interface
LS	random_PSG2	Q9NTG7	6	W	0.747368	H	W	0	no	-	-	exposed	alpha	non_interface
LS	random_PSG2	Q9NTG7	307	V	0.08046	H	V	1	yes	3gls:A-D;3gls:C-B;4bn5:A-C;4bn5:A-D;4bn5:B-D;4bn5:C-A;4bn5:D-A;4bn5:D-B;4bn5:F-K;4bn5:F-L;4bn5:K-F;4bn5:L-F;4bvh:C-B;5h4d:A-H;5h4d:H-A;5ytk:A-E;5ytk:B-A;5ytk:C-F;5ytk:D-C;5ytk:E-B;5ytk:F-D;5zgc:A-B;5zgc:B-A;5zgc:C-A;5zgc:D-B;5zgc:E-D;6iso:A-B;6iso:B-A;6iso:E-A;6iso:I-B;8bbk:A-F;8bbk:B-A;8bbk:C-D;8bbk:D-E;8bbk:E-C;8bbk:F-B	3gls:A307-D277;3gls:A307-D279;3gls:A307-D284;3gls:A307-D285;3gls:A307-D286;3gls:C307-B277;3gls:C307-B279;3gls:C307-B285;3gls:C307-B286;4bn5:A307-C303;4bn5:A307-D306;4bn5:A307-D307;4bn5:B307-D303;4bn5:C307-A303;4bn5:D307-A306;4bn5:D307-A307;4bn5:D307-B303;4bn5:F307-K303;4bn5:F307-L306;4bn5:F307-L307;4bn5:K307-F303;4bn5:L307-F306;4bn5:L307-F307;4bvh:C307-B153;4bvh:C307-B154;4bvh:C307-B198;5h4d:A307-H303;5h4d:H307-A303;5ytk:A307-E277;5ytk:A307-E279;5ytk:A307-E284;5ytk:A307-E285;5ytk:A307-E286;5ytk:B307-A277;5ytk:B307-A279;5ytk:B307-A284;5ytk:B307-A285;5ytk:B307-A286;5ytk:C307-F277;5ytk:C307-F279;5ytk:C307-F284;5ytk:C307-F285;5ytk:C307-F286;5ytk:D307-C279;5ytk:D307-C284;5ytk:D307-C285;5ytk:D307-C286;5ytk:E307-B277;5ytk:E307-B279;5ytk:E307-B284;5ytk:E307-B285;5ytk:E307-B286;5ytk:F307-D277;5ytk:F307-D279;5ytk:F307-D284;5ytk:F307-D285;5ytk:F307-D286;5zgc:A307-B303;5zgc:A307-B306;5zgc:B307-A303;5zgc:B307-A306;5zgc:C307-A282;5zgc:C307-A283;5zgc:D307-B282;5zgc:D307-B283;5zgc:E307-D186;6iso:A307-B303;6iso:A307-B306;6iso:B307-A303;6iso:B307-A306;6iso:E307-A282;6iso:E307-A283;6iso:I307-B282;8bbk:A307-F279;8bbk:A307-F284;8bbk:A307-F286;8bbk:B307-A279;8bbk:B307-A286;8bbk:C307-D279;8bbk:C307-D284;8bbk:C307-D285;8bbk:C307-D286;8bbk:D307-E279;8bbk:D307-E284;8bbk:D307-E286;8bbk:E307-C279;8bbk:E307-C284;8bbk:E307-C285;8bbk:E307-C286;8bbk:F307-B279;8bbk:F307-B284;8bbk:F307-B285;8bbk:F307-B286	buried	alpha	interface
LS	random_PSG2	P19320	6	V	0.66092	.	V	0	no	-	-	exposed	coil	non_interface
LS	random_PSG2	P19320	92	S	0.283871	E	S	0	no	-	-	exposed	beta	non_interface
LS	random_PSG2	P19320	254	P	0.119497	P	P	0	no	-	-	buried	coil	non_interface
LS	random_PSG2	O43414	51	A	0.658915	P	A	0	no	-	-	exposed	coil	non_interface
LS	random_PSG2	O43414	154	T	0.017442	.	T	0	no	-	-	buried	coil	non_interface
LS	random_PSG2	O43414	205	G	0.25	.	G	0	no	-	-	exposed	coil	non_interface
LS	random_PSG2	O43414	218	Q	0.422222	H	Q	0	no	-	-	exposed	alpha	non_interface
LS	random_PSG2	O43414	299	S	0.735484	T	S	0	no	-	-	exposed	coil	non_interface
LS	random_PSG2	O43414	323	L	0.00995	H	L	0	no	-	-	buried	alpha	non_interface
LS	random_PSG2	Q495A1	5	L	0.542289	H	L	0	no	-	-	exposed	alpha	non_interface
LS	random_PSG2	Q495A1	16	A	0.573643	.	A	0	no	-	-	exposed	coil	non_interface
LS	random_PSG2	Q495A1	25	G	0.067308	.	G	0	no	-	-	buried	coil	non_interface
LS	random_PSG2	Q495A1	27	I	0.182741	E	I	0	no	-	-	buried	beta	non_interface
LS	random_PSG2	Q495A1	89	P	0.509434	S	P	1	yes	3ucr:A-C;3ucr:B-D;3ucr:D-B;3udw:A-B;3udw:B-A;5v52:A-B;5v52:B-A	3ucr:A82-C37;3ucr:A82-C39;3ucr:B82-D37;3ucr:B82-D39;3ucr:D82-B39;3udw:A89-B44;3udw:B89-A44;5v52:A89-B44;5v52:B89-A44;5v52:B89-A46	exposed	coil	interface
LS	random_PSG2	Q495A1	102	D	0.067358	G	D	1	yes	8szy:T-A	8szy:T80-A54	buried	alpha	interface
LS	random_PSG2	Q495A1	136	A	0.550388	H	A	0	no	-	-	exposed	alpha	non_interface
LS	random_PSG2	Q495A1	174	S	0.406452	H	S	0	no	-	-	exposed	alpha	non_interface
LS	random_PSG2	Q495A1	181	R	0.689781	H	R	0	no	-	-	exposed	alpha	non_interface
LS	random_PSG2	Q495A1	183	S	0.664516	T	S	0	no	-	-	exposed	coil	non_interface
LS	random_PSG2	Q495A1	192	S	0.754839	.	S	0	no	-	-	exposed	coil	non_interface
LS	random_PSG2	Q495A1	202	Q	0.808889	.	Q	0	no	-	-	exposed	coil	non_interface
LS	random_PSG2	Q495A1	206	A	0.744186	.	A	0	no	-	-	exposed	coil	non_interface
LS	random_PSG2	Q495A1	210	L	0.845771	.	L	0	no	-	-	exposed	coil	non_interface
LS	random_PSG2	P55010	7	R	0.463504	T	R	0	no	-	-	exposed	coil	non_interface
LS	random_PSG2	P55010	68	D	0.207254	E	D	0	no	-	-	exposed	beta	non_interface
LS	random_PSG2	P55010	266	E	0.139013	H	E	0	no	-	-	buried	alpha	non_interface
LS	random_PSG2	P07204	38	L	0.034826	E	L	0	no	-	-	buried	beta	non_interface
LS	random_PSG2	P07204	159	E	0.600897	T	E	0	no	-	-	exposed	coil	non_interface
LS	random_PSG2	P07204	225	T	0.261628	E	T	0	no	-	-	exposed	beta	non_interface
LS	random_PSG2	P07204	432	I	0.482234	E	I	1	yes	1dx5:I-M;1dx5:J-N;1dx5:K-O;1dx5:L-P;1hlt:R-H;3gis:X-B;3gis:Y-D;3gis:Z-F	1dx5:I414-M34;1dx5:I414-M38;1dx5:I414-M65;1dx5:I414-M76;1dx5:I414-M82;1dx5:J414-N34;1dx5:J414-N38;1dx5:J414-N65;1dx5:J414-N76;1dx5:J414-N82;1dx5:K414-O34;1dx5:K414-O38;1dx5:K414-O65;1dx5:K414-O76;1dx5:K414-O82;1dx5:L414-P34;1dx5:L414-P38;1dx5:L414-P65;1dx5:L414-P76;1dx5:L414-P82;1hlt:R414-H38;1hlt:R414-H76;3gis:X414-B34;3gis:X414-B38;3gis:X414-B65;3gis:X414-B76;3gis:X414-B82;3gis:Y414-D34;3gis:Y414-D38;3gis:Y414-D65;3gis:Y414-D76;3gis:Y414-D82;3gis:Z414-F34;3gis:Z414-F38;3gis:Z414-F65;3gis:Z414-F76;3gis:Z414-F82	exposed	beta	interface
LS	random_PSG2	P07204	482	S	0.509677	.	S	0	no	-	-	exposed	coil	non_interface
LS	random_PSG2	P07204	537	C	0.526946	H	C	0	no	-	-	exposed	alpha	non_interface
LS	random_PSG2	P07204	562	V	0.764368	.	V	0	no	-	-	exposed	coil	non_interface
LS	random_PSG2	P35225	32	A	0.682171	G	A	0	no	-	-	exposed	alpha	non_interface
LS	random_PSG2	P35225	94	E	0.44843	H	E	1	yes	4i77:Z-H;4i77:Z-L;8blq:D-A	4i77:Z61-H100;4i77:Z61-L91;8blq:D79-A180;8blq:D79-A227	exposed	alpha	interface
LS	random_PSG2	P35225	131	D	0.316062	H	D	0	no	-	-	exposed	alpha	non_interface
LS	random_PSG2	P52701	1073	P	0.308176	.	P	0	no	-	-	exposed	coil	non_interface
LS	random_PSG2	P52701	1339	A	0.20155	H	A	0	no	-	-	exposed	alpha	non_interface
LS	random_PSG2	Q53H82	5	L	0.119403	P	L	0	no	-	-	buried	coil	non_interface
LS	random_PSG2	Q53H82	118	E	0.659193	T	E	1	yes	4ad9:A-B;4ad9:B-C;4ad9:C-A;4ad9:D-E;4ad9:E-F;4ad9:F-D	4ad9:A118-B145;4ad9:A118-B173;4ad9:A118-B199;4ad9:A118-B79;4ad9:B118-C173;4ad9:B118-C26;4ad9:B118-C79;4ad9:C118-A173;4ad9:C118-A26;4ad9:C118-A27;4ad9:C118-A79;4ad9:D118-E173;4ad9:D118-E199;4ad9:D118-E26;4ad9:D118-E27;4ad9:D118-E79;4ad9:E118-F173;4ad9:E118-F26;4ad9:E118-F79;4ad9:F118-D173;4ad9:F118-D26;4ad9:F118-D27;4ad9:F118-D79	exposed	coil	interface
LS	random_PSG2	Q53H82	128	D	0.316062	.	D	0	no	-	-	exposed	coil	non_interface
LS	random_PSG2	Q53H82	162	S	0	E	S	0	no	-	-	buried	beta	non_interface
LS	random_PSG2	P28676	128	F	0	H	F	0	no	-	-	buried	alpha	non_interface
LS	random_PSG2	P04637	189	A	0.046512	S	A	1	yes	8dc6:A-D;8dc6:C-A	8dc6:A189-D243;8dc6:C189-A243	buried	coil	interface
LS	random_PSG2	O00767	31	G	0.798077	.	G	0	no	-	-	exposed	coil	non_interface
LS	random_PSG2	O00767	96	C	0.083832	S	C	0	no	-	-	buried	coil	non_interface
LS	random_PSG2	O00767	122	L	0.0199	I	L	0	no	-	-	buried	alpha	non_interface
LS	random_PSG2	O00767	265	N	0.092308	H	N	0	no	-	-	buried	alpha	non_interface
LS	random_PSG2	Q96GD4	21	L	0.915423	.	L	0	no	-	-	exposed	coil	non_interface
LS	random_PSG2	Q96GD4	22	S	0.754839	.	S	0	no	-	-	exposed	coil	non_interface
LS	random_PSG2	Q96GD4	52	A	0.736434	.	A	0	no	-	-	exposed	coil	non_interface
LS	random_PSG2	Q96GD4	99	S	0.309677	T	S	0	no	-	-	exposed	coil	non_interface
LS	random_PSG2	Q96GD4	117	G	0.548077	T	G	0	no	-	-	exposed	coil	non_interface
LS	random_PSG2	Q96GD4	158	P	0.314465	T	P	0	no	-	-	exposed	coil	non_interface
LS	random_PSG2	Q96GD4	161	E	0.224215	E	E	0	no	-	-	exposed	beta	non_interface
LS	random_PSG2	Q96GD4	196	V	0.028736	E	V	0	no	-	-	buried	beta	non_interface
LS	random_PSG2	Q96GD4	212	G	0.009615	S	G	0	no	-	-	buried	coil	non_interface
LS	random_PSG2	Q96GD4	280	E	0.278027	H	E	0	no	-	-	exposed	alpha	non_interface
LS	random_PSG2	Q96GD4	316	L	0.079602	P	L	0	no	-	-	buried	coil	non_interface
LS	random_PSG2	Q96GD4	326	W	0.052632	H	W	0	no	-	-	buried	alpha	non_interface
LS	random_PSG2	Q96GD4	340	L	0.577114	H	L	0	no	-	-	exposed	alpha	non_interface
LS	random_PSG2	P07098	15	G	0.567308	T	G	0	no	-	-	exposed	coil	non_interface
LS	random_PSG2	P07098	146	A	0.007752	I	A	0	no	-	-	buried	alpha	non_interface
LS	random_PSG2	P07098	226	F	0.033333	H	F	0	no	-	-	buried	alpha	non_interface
LS	random_PSG2	P07098	239	Q	0.693333	H	Q	0	no	-	-	exposed	alpha	non_interface
LS	random_PSG2	P07098	258	A	0.023256	H	A	0	no	-	-	buried	alpha	non_interface
LS	random_PSG2	P07098	297	A	0.054264	H	A	0	no	-	-	buried	alpha	non_interface
LS	random_PSG2	P07098	302	K	0.444915	.	K	0	no	-	-	exposed	coil	non_interface
LS	random_PSG2	P07098	311	P	0.415094	H	P	0	no	-	-	exposed	alpha	non_interface
LS	random_PSG2	P07098	366	E	0.403587	E	E	0	no	-	-	exposed	beta	non_interface
LS	random_PSG2	P07098	393	I	0.010152	H	I	0	no	-	-	buried	alpha	non_interface
LS	random_PSG2	P12830	145	S	0.780645	.	S	0	no	-	-	exposed	coil	non_interface
LS	random_PSG2	P12830	396	L	0	E	L	0	no	-	-	buried	beta	non_interface
LS	random_PSG2	P14618	214	A	0.178295	S	A	1	yes	8hmu:D-A	8hmu:D214-A82	buried	coil	interface
LS	random_PSG2	P14618	266	K	0.190678	E	K	0	no	-	-	buried	beta	non_interface
LS	random_PSG2	P01009	93	K	0.470339	.	K	1	yes	2d26:A-C	2d26:A69-C61	exposed	coil	interface
LS	random_PSG2	P30307	243	K	0.792373	.	K	0	no	-	-	exposed	coil	non_interface
LS	random_PSG2	P30307	331	R	0	S	R	0	no	-	-	buried	coil	non_interface
LS	random_PSG2	P34913	30	L	0.218905	T	L	0	no	-	-	exposed	coil	non_interface
LS	random_PSG2	P30740	354	A	0	.	A	0	no	-	-	buried	coil	non_interface
LS	random_PSG2	Q92484	30	G	0.673077	.	G	0	no	-	-	exposed	coil	non_interface
LS	random_PSG2	Q92484	88	I	0	H	I	0	no	-	-	buried	alpha	non_interface
LS	random_PSG2	Q92484	120	L	0.099502	.	L	0	no	-	-	buried	coil	non_interface
LS	random_PSG2	Q92484	122	T	0.203488	H	T	0	no	-	-	exposed	alpha	non_interface
LS	random_PSG2	Q92484	143	L	0.114428	.	L	0	no	-	-	buried	coil	non_interface
LS	random_PSG2	Q92484	217	N	0	.	N	0	no	-	-	buried	coil	non_interface
LS	random_PSG2	Q92484	321	P	0	.	P	0	no	-	-	buried	coil	non_interface
LS	random_PSG2	Q92484	439	S	0.193548	H	S	0	no	-	-	buried	alpha	non_interface
LS	random_PSG2	P10144	20	E	0.219731	S	E	0	no	-	-	exposed	coil	non_interface
LS	random_PSG2	P10144	44	K	0.817797	S	K	0	no	-	-	exposed	coil	non_interface
LS	random_PSG2	P10144	52	F	0	E	F	0	no	-	-	buried	beta	non_interface
LS	random_PSG2	P10144	62	A	0	.	A	0	no	-	-	buried	coil	non_interface
LS	random_PSG2	P10144	77	H	0.053571	S	H	0	no	-	-	buried	coil	non_interface
LS	random_PSG2	P10144	78	N	0.097436	B	N	0	no	-	-	buried	beta	non_interface
LS	random_PSG2	P10144	109	I	0	.	I	0	no	-	-	buried	coil	non_interface
LS	random_PSG2	P10144	125	Q	0.315556	.	Q	0	no	-	-	exposed	coil	non_interface
LS	random_PSG2	P10144	128	R	0.70073	B	R	0	no	-	-	exposed	beta	non_interface
LS	random_PSG2	P10144	136	V	0.086207	.	V	0	no	-	-	buried	coil	non_interface
LS	random_PSG2	P10144	161	Q	0.013333	E	Q	0	no	-	-	buried	beta	non_interface
LS	random_PSG2	P10144	168	Q	0.057778	P	Q	0	no	-	-	buried	coil	non_interface
LS	random_PSG2	P10144	172	K	0.288136	H	K	0	no	-	-	exposed	alpha	non_interface
LS	random_PSG2	P10144	176	D	0.212435	H	D	0	no	-	-	exposed	alpha	non_interface
LS	random_PSG2	P10144	191	D	0.227979	.	D	0	no	-	-	exposed	coil	non_interface
LS	random_PSG2	P10144	193	E	0.780269	T	E	0	no	-	-	exposed	coil	non_interface
LS	random_PSG2	P06865	29	N	0.435897	E	N	0	no	-	-	exposed	beta	non_interface
LS	random_PSG2	P06865	56	P	0.628931	T	P	1	yes	2gjx:A-C;2gjx:D-B;2gjx:E-G;2gjx:H-F;2gk1:A-O;2gk1:C-M;2gk1:E-S;2gk1:G-Q	2gjx:A56-C249;2gjx:D56-B249;2gjx:E56-G249;2gjx:H56-F249;2gk1:A56-O249;2gk1:C56-M249;2gk1:E56-S249;2gk1:G56-Q249	exposed	coil	interface
LS	random_PSG2	P06865	60	V	0	H	V	1	yes	2gk1:A-I;2gk1:C-J;2gk1:E-K;2gk1:G-L	2gk1:A60-I104;2gk1:A60-I132;2gk1:A60-I133;2gk1:A60-I136;2gk1:A60-I248;2gk1:C60-J104;2gk1:C60-J132;2gk1:C60-J133;2gk1:C60-J136;2gk1:C60-J248;2gk1:E60-K104;2gk1:E60-K132;2gk1:E60-K133;2gk1:E60-K136;2gk1:E60-K247;2gk1:E60-K248;2gk1:G60-L104;2gk1:G60-L132;2gk1:G60-L133;2gk1:G60-L136;2gk1:G60-L248	buried	alpha	interface
LS	random_PSG2	P06865	105	N	0.625641	T	N	1	yes	2gk1:I-A;2gk1:J-C;2gk1:K-E;2gk1:L-G	2gk1:I105-A59;2gk1:J105-C57;2gk1:J105-C59;2gk1:K105-E57;2gk1:K105-E59;2gk1:L105-G57;2gk1:L105-G59	exposed	coil	interface
LS	random_PSG2	P06865	123	D	0.777202	S	D	0	no	-	-	exposed	coil	non_interface
LS	random_PSG2	P06865	129	S	0.025806	E	S	0	no	-	-	buried	beta	non_interface
LS	random_PSG2	P06865	196	N	0.005128	T	N	1	yes	2gk1:I-A;2gk1:J-C;2gk1:K-E;2gk1:L-G	2gk1:I196-A24;2gk1:I196-A25;2gk1:J196-C24;2gk1:J196-C25;2gk1:K196-E24;2gk1:K196-E25;2gk1:L196-G24;2gk1:L196-G25	buried	coil	interface
LS	random_PSG2	P06865	219	P	0.264151	H	P	0	no	-	-	exposed	alpha	non_interface
LS	random_PSG2	P06865	229	P	0.402516	T	P	0	no	-	-	exposed	coil	non_interface
LS	random_PSG2	P06865	236	A	0.457364	H	A	0	no	-	-	exposed	alpha	non_interface
LS	random_PSG2	P06865	245	Y	0.220532	H	Y	0	no	-	-	exposed	alpha	non_interface
LS	random_PSG2	P06865	256	E	0	E	E	0	no	-	-	buried	beta	non_interface
LS	random_PSG2	P06865	273	L	0	S	L	0	no	-	-	buried	coil	non_interface
LS	random_PSG2	P06865	327	T	0.546512	H	T	0	no	-	-	exposed	alpha	non_interface
LS	random_PSG2	P06865	333	P	0.36478	H	P	0	no	-	-	exposed	alpha	non_interface
LS	random_PSG2	P06865	336	Q	0.297778	H	Q	0	no	-	-	exposed	alpha	non_interface
LS	random_PSG2	P06865	353	S	0.096774	H	S	0	no	-	-	buried	alpha	non_interface
LS	random_PSG2	P06865	356	I	0.035533	H	I	0	no	-	-	buried	alpha	non_interface
LS	random_PSG2	P06865	388	I	0.005076	E	I	0	no	-	-	buried	beta	non_interface
LS	random_PSG2	P06865	405	E	0.116592	H	E	0	no	-	-	buried	alpha	non_interface
LS	random_PSG2	P06865	435	Y	0.003802	H	Y	1	yes	2gk1:I-A;2gk1:J-C;2gk1:K-E;2gk1:L-G	2gk1:I435-A24;2gk1:J435-C24;2gk1:K435-E24;2gk1:L435-G24	buried	alpha	interface
LS	random_PSG2	P06865	439	P	0	T	P	0	no	-	-	buried	coil	non_interface
LS	random_PSG2	P06865	443	E	0.721973	.	E	0	no	-	-	exposed	coil	non_interface
LS	random_PSG2	P06865	465	D	0.253886	S	D	0	no	-	-	exposed	coil	non_interface
LS	random_PSG2	P06865	498	E	0.466368	H	E	0	no	-	-	exposed	alpha	non_interface
LS	random_PSG2	Q16674	20	P	0.798742	.	P	0	no	-	-	exposed	coil	non_interface
LS	random_PSG2	Q16674	22	V	0.58046	.	V	0	no	-	-	exposed	coil	non_interface
LS	random_PSG2	Q16674	25	G	0.115385	E	G	0	no	-	-	buried	beta	non_interface
LS	random_PSG2	Q16674	36	C	0	E	C	0	no	-	-	buried	beta	non_interface
LS	random_PSG2	Q16674	39	Q	0.644444	T	Q	0	no	-	-	exposed	coil	non_interface
LS	random_PSG2	Q16674	43	H	0.361607	S	H	0	no	-	-	exposed	coil	non_interface
LS	random_PSG2	Q16674	46	S	0	E	S	0	no	-	-	buried	beta	non_interface
LS	random_PSG2	Q16674	59	C	0.179641	T	C	0	no	-	-	buried	coil	non_interface
LS	random_PSG2	Q16674	65	H	0.379464	.	H	1	yes	5ixb:A-B;5ixb:B-A	5ixb:A41-B28;5ixb:B41-A28	exposed	coil	interface
LS	random_PSG2	Q16674	67	G	0.471154	T	G	0	no	-	-	exposed	coil	non_interface
LS	random_PSG2	Q16674	75	K	0.169492	E	K	0	no	-	-	buried	beta	non_interface
LS	random_PSG2	Q16674	78	G	0.471154	G	G	0	no	-	-	exposed	alpha	non_interface
LS	random_PSG2	Q16674	81	R	0.605839	T	R	0	no	-	-	exposed	coil	non_interface
LS	random_PSG2	Q16674	86	G	0.009615	E	G	0	no	-	-	buried	beta	non_interface
LS	random_PSG2	Q16674	100	L	0.572139	.	L	0	no	-	-	exposed	coil	non_interface
LS	random_PSG2	Q16674	104	P	0.138365	E	P	0	no	-	-	buried	beta	non_interface
LS	random_PSG2	Q16674	105	S	0.174194	G	S	0	no	-	-	buried	alpha	non_interface
LS	random_PSG2	Q16674	110	E	0.304933	E	E	0	no	-	-	exposed	beta	non_interface
LS	random_PSG2	Q16674	113	T	0.587209	E	T	0	no	-	-	exposed	beta	non_interface
LS	random_PSG2	Q16674	128	F	0.0125	G	F	0	no	-	-	buried	alpha	non_interface
LS	random_PSG2	Q16674	129	Y	0.342205	E	Y	0	no	-	-	exposed	beta	non_interface
LS	random_PSG2	P00734	250	D	0.740933	.	D	1	yes	2hpq:P-H;3e6p:L-H;3k65:A-B;6px5:X-B	2hpq:P338-H236;3e6p:L207-H236;3k65:A207-B568;6px5:X207-B236	exposed	coil	interface
LS	random_PSG2	P51570	330	E	0.547085	H	E	0	no	-	-	exposed	alpha	non_interface
LS	random_PSG2	P51570	392	L	0.38806	.	L	0	no	-	-	exposed	coil	non_interface
LS	random_PSG2	P00749	124	N	0	.	N	1	yes	2i9b:C-A;2i9b:D-B	2i9b:C104-A108;2i9b:D104-B108	buried	coil	interface
LS	random_PSG2	P80188	21	Q	0.768889	.	Q	0	no	-	-	exposed	coil	non_interface
LS	random_PSG2	P80188	67	D	0.580311	S	D	1	yes	4qae:A-P;4qae:B-Q;4qae:C-R;4qae:D-S;4qae:E-T;4qae:F-U	4qae:A47-P18;4qae:B47-Q18;4qae:C47-R18;4qae:D47-S18;4qae:E47-T18;4qae:F47-U18	exposed	coil	interface
LS	random_PSG2	P80188	122	G	0.394231	T	G	1	yes	4qae:A-P;4qae:B-Q;5n48:A-B;5n48:C-D	4qae:A102-P24;4qae:B102-Q24;5n48:A102-B1311;5n48:A102-B1312;5n48:A102-B1313;5n48:C102-D1311;5n48:C102-D1312;5n48:C102-D1313	exposed	coil	interface
LS	random_PSG2	P80188	163	E	0.461883	.	E	1	yes	4mvl:A-B;4mvl:D-C;5n47:C-E;5n47:E-C;6gr0:A-C;6gr0:B-A;6gr0:C-B	4mvl:A143-B116;4mvl:A143-B117;4mvl:D143-C117;5n47:C143-E46;5n47:E143-C114;6gr0:A143-C75;6gr0:A143-C78;6gr0:B143-A78;6gr0:B143-A80;6gr0:C143-B78;6gr0:C143-B80	exposed	coil	interface
LS	random_PSG2	P04180	164	R	0.113139	E	R	0	no	-	-	buried	beta	non_interface
LS	random_PSG2	P08473	11	T	0.744186	.	T	0	no	-	-	exposed	coil	non_interface
LS	random_PSG2	P08473	387	Y	0.019011	H	Y	0	no	-	-	buried	alpha	non_interface
LS	random_PSG2	P00390	59	A	0.899225	T	A	0	no	-	-	exposed	coil	non_interface
LS	random_PSG2	Q15819	82	F	0	E	F	0	no	-	-	buried	beta	non_interface
LS	random_PSG2	P01023	113	E	0.556054	E	E	0	no	-	-	exposed	beta	non_interface
LS	random_PSG2	P01023	248	V	0.028736	E	V	0	no	-	-	buried	beta	non_interface
LS	random_PSG2	P01023	456	K	0.580508	S	K	0	no	-	-	exposed	coil	non_interface
LS	random_PSG2	P01023	513	L	0.109453	E	L	0	no	-	-	buried	beta	non_interface
LS	random_PSG2	P01023	675	L	0	E	L	0	no	-	-	buried	beta	non_interface
LS	random_PSG2	P01023	702	G	0.673077	.	G	0	no	-	-	exposed	coil	non_interface
LS	random_PSG2	P01023	976	N	0.005128	H	N	0	no	-	-	buried	alpha	non_interface
LS	random_PSG2	P01023	1215	A	0	H	A	0	no	-	-	buried	alpha	non_interface
LS	random_PSG2	P15812	29	L	0.517413	S	L	0	no	-	-	exposed	coil	non_interface
LS	random_PSG2	P14555	114	A	0.031008	H	A	0	no	-	-	buried	alpha	non_interface
LS	random_PSG2	P09913	459	S	0.503226	H	S	0	no	-	-	exposed	alpha	non_interface
LS	random_PSG2	P29965	7	Q	0.835556	P	Q	0	no	-	-	exposed	coil	non_interface
LS	random_PSG2	P29965	20	S	0.535484	H	S	0	no	-	-	exposed	alpha	non_interface
LS	random_PSG2	P29965	185	S	0.522581	.	S	0	no	-	-	exposed	coil	non_interface
LS	random_PSG2	P29965	186	Q	0.804444	S	Q	1	yes	6w9g:C-B	6w9g:C186-B216	exposed	coil	interface
LS	random_PSG2	P29965	216	K	0.635593	S	K	1	yes	6brb:A-D;6w9g:B-C	6brb:A216-D25;6w9g:B216-C186	exposed	coil	interface
LS	random_PSG2	P07358	45	K	0.838983	.	K	0	no	-	-	exposed	coil	non_interface
LS	random_PSG2	P07358	56	V	0.701149	.	V	0	no	-	-	exposed	coil	non_interface
LS	random_PSG2	P07358	94	Q	0.017778	B	Q	0	no	-	-	buried	beta	non_interface
LS	random_PSG2	P07358	197	A	0.255814	T	A	0	no	-	-	exposed	coil	non_interface
LS	random_PSG2	P07358	238	S	0.335484	H	S	0	no	-	-	exposed	alpha	non_interface
LS	random_PSG2	P07358	282	T	0.005814	H	T	0	no	-	-	buried	alpha	non_interface
LS	random_PSG2	P07358	551	W	0.231579	P	W	0	no	-	-	exposed	coil	non_interface
LS	random_PSG2	P14920	131	G	0.009615	E	G	0	no	-	-	buried	beta	non_interface
LS	random_PSG2	P14920	307	H	0	E	H	0	no	-	-	buried	beta	non_interface
LS	random_PSG2	Q5T1C6	75	R	0.259124	E	R	0	no	-	-	exposed	beta	non_interface
LS	random_PSG2	Q5T1C6	128	N	0.030769	E	N	0	no	-	-	buried	beta	non_interface
LS	random_PSG2	Q5T1C6	145	E	0.44843	B	E	0	no	-	-	exposed	beta	non_interface
LS	random_PSG2	O43745	112	R	0.251825	H	R	0	no	-	-	exposed	alpha	non_interface
LS	random_PSG2	Q9H900	81	Q	0.871111	.	Q	0	no	-	-	exposed	coil	non_interface
LS	random_PSG2	Q9H900	489	F	0.316667	H	F	0	no	-	-	exposed	alpha	non_interface
LS	random_PSG2	P41159	116	S	0.741935	T	S	1	yes	7z3q:C-A	7z3q:C116-A109	exposed	coil	interface
LS	random_PSG2	Q9Y3C4	115	K	0.529661	.	K	0	no	-	-	exposed	coil	non_interface
LS	random_PSG2	P78325	208	V	0.005747	E	V	0	no	-	-	buried	beta	non_interface
LS	random_PSG2	P78325	269	E	0.161435	H	E	0	no	-	-	buried	alpha	non_interface
LS	random_PSG2	P78325	347	N	0.317949	G	N	0	no	-	-	exposed	alpha	non_interface
LS	random_PSG2	P78325	611	S	0.322581	.	S	0	no	-	-	exposed	coil	non_interface
LS	random_PSG2	P78325	643	L	0.313433	B	L	0	no	-	-	exposed	beta	non_interface
LS	random_PSG2	Q8WWA0	62	N	0.758974	T	N	0	no	-	-	exposed	coil	non_interface
LS	random_PSG2	P47897	230	K	0.699153	T	K	0	no	-	-	exposed	coil	non_interface
LS	random_PSG2	P47897	735	A	0.131783	P	A	0	no	-	-	buried	coil	non_interface
LS	random_PSG2	P03956	52	E	0.757848	G	E	0	no	-	-	exposed	alpha	non_interface
LS	random_PSG2	P03956	144	V	0.028736	H	V	1	yes	3shi:A-G;3shi:M-A	3shi:A144-G124;3shi:A144-G202;3shi:M144-A124;3shi:M144-A202	buried	alpha	interface
LS	random_PSG2	Q8WTT0	128	D	0.336788	H	D	0	no	-	-	exposed	alpha	non_interface
LS	random_PSG2	Q92506	4	Q	0.786667	.	Q	0	no	-	-	exposed	coil	non_interface
LS	random_PSG2	Q92506	50	E	0.345291	H	E	1	yes	4cql:A-H;4cql:I-P;4cqm:A-H	4cql:A50-H92;4cql:I50-P92;4cqm:A50-H92	exposed	alpha	interface
LS	random_PSG2	Q92506	106	I	0.284264	.	I	1	yes	4cqm:E-B	4cqm:E106-B125	exposed	coil	interface
LS	random_PSG2	Q92506	112	L	0.597015	T	L	1	yes	2pd6:A-D;2pd6:B-C;2pd6:C-B;2pd6:D-A;4cql:A-D;4cql:D-A;4cql:E-H;4cql:H-E;4cql:I-L;4cql:L-I;4cql:M-P;4cql:P-M;4cqm:A-D;4cqm:D-A;4cqm:E-H;4cqm:H-E;4cqm:I-L;4cqm:L-I;4cqm:M-P;4cqm:P-M	2pd6:A112-D132;2pd6:A112-D135;2pd6:A112-D136;2pd6:A112-D139;2pd6:A112-D140;2pd6:A112-D183;2pd6:A112-D186;2pd6:A112-D187;2pd6:B112-C132;2pd6:B112-C135;2pd6:B112-C136;2pd6:B112-C139;2pd6:B112-C140;2pd6:B112-C183;2pd6:B112-C186;2pd6:B112-C187;2pd6:C112-B132;2pd6:C112-B135;2pd6:C112-B136;2pd6:C112-B139;2pd6:C112-B140;2pd6:C112-B183;2pd6:C112-B186;2pd6:C112-B187;2pd6:D112-A132;2pd6:D112-A135;2pd6:D112-A136;2pd6:D112-A139;2pd6:D112-A140;2pd6:D112-A183;2pd6:D112-A186;2pd6:D112-A187;4cql:A112-D132;4cql:A112-D136;4cql:A112-D139;4cql:A112-D140;4cql:A112-D183;4cql:A112-D186;4cql:A112-D187;4cql:D112-A132;4cql:D112-A136;4cql:D112-A139;4cql:D112-A140;4cql:D112-A183;4cql:D112-A186;4cql:D112-A187;4cql:E112-H132;4cql:E112-H136;4cql:E112-H139;4cql:E112-H140;4cql:E112-H183;4cql:E112-H186;4cql:E112-H187;4cql:H112-E132;4cql:H112-E136;4cql:H112-E139;4cql:H112-E140;4cql:H112-E183;4cql:H112-E186;4cql:H112-E187;4cql:I112-L132;4cql:I112-L136;4cql:I112-L139;4cql:I112-L140;4cql:I112-L183;4cql:I112-L186;4cql:I112-L187;4cql:L112-I132;4cql:L112-I136;4cql:L112-I139;4cql:L112-I140;4cql:L112-I183;4cql:L112-I186;4cql:L112-I187;4cql:M112-P132;4cql:M112-P136;4cql:M112-P139;4cql:M112-P140;4cql:M112-P183;4cql:M112-P186;4cql:M112-P187;4cql:P112-M132;4cql:P112-M136;4cql:P112-M139;4cql:P112-M140;4cql:P112-M183;4cql:P112-M186;4cql:P112-M187;4cqm:A112-D132;4cqm:A112-D136;4cqm:A112-D139;4cqm:A112-D140;4cqm:A112-D183;4cqm:A112-D186;4cqm:A112-D187;4cqm:D112-A132;4cqm:D112-A136;4cqm:D112-A139;4cqm:D112-A140;4cqm:D112-A183;4cqm:D112-A186;4cqm:D112-A187;4cqm:E112-H132;4cqm:E112-H135;4cqm:E112-H136;4cqm:E112-H139;4cqm:E112-H140;4cqm:E112-H183;4cqm:E112-H186;4cqm:E112-H187;4cqm:H112-E132;4cqm:H112-E136;4cqm:H112-E139;4cqm:H112-E140;4cqm:H112-E183;4cqm:H112-E186;4cqm:H112-E187;4cqm:I112-L132;4cqm:I112-L136;4cqm:I112-L139;4cqm:I112-L140;4cqm:I112-L183;4cqm:I112-L186;4cqm:I112-L187;4cqm:L112-I132;4cqm:L112-I135;4cqm:L112-I136;4cqm:L112-I139;4cqm:L112-I140;4cqm:L112-I183;4cqm:L112-I186;4cqm:L112-I187;4cqm:M112-P132;4cqm:M112-P136;4cqm:M112-P139;4cqm:M112-P140;4cqm:M112-P183;4cqm:M112-P186;4cqm:M112-P187;4cqm:P112-M132;4cqm:P112-M136;4cqm:P112-M139;4cqm:P112-M140;4cqm:P112-M183;4cqm:P112-M186;4cqm:P112-M187	exposed	coil	interface
LS	random_PSG2	Q92506	117	E	0.668161	H	E	1	yes	2pd6:A-D;2pd6:B-C;2pd6:C-B;2pd6:D-A;4cql:A-D;4cql:D-A;4cql:E-H;4cql:H-E;4cql:I-L;4cql:L-I;4cql:M-P;4cql:P-M;4cqm:A-D;4cqm:D-A;4cqm:E-H;4cqm:H-E;4cqm:I-L;4cqm:L-I;4cqm:M-P;4cqm:P-M	2pd6:A117-D129;2pd6:A117-D79;2pd6:B117-C129;2pd6:B117-C79;2pd6:C117-B129;2pd6:C117-B79;2pd6:D117-A129;2pd6:D117-A79;4cql:A117-D129;4cql:A117-D79;4cql:D117-A129;4cql:D117-A79;4cql:E117-H129;4cql:E117-H79;4cql:H117-E129;4cql:H117-E79;4cql:I117-L129;4cql:I117-L79;4cql:I117-L80;4cql:I117-L83;4cql:L117-I129;4cql:L117-I79;4cql:M117-P129;4cql:M117-P79;4cql:M117-P83;4cql:P117-M129;4cql:P117-M79;4cqm:A117-D129;4cqm:A117-D79;4cqm:D117-A129;4cqm:D117-A79;4cqm:E117-H129;4cqm:E117-H79;4cqm:H117-E129;4cqm:H117-E79;4cqm:I117-L129;4cqm:I117-L79;4cqm:I117-L83;4cqm:L117-I129;4cqm:L117-I79;4cqm:M117-P129;4cqm:M117-P79;4cqm:M117-P83;4cqm:P117-M129;4cqm:P117-M79	exposed	alpha	interface
LS	random_PSG2	Q92506	131	T	0.023256	H	T	0	no	-	-	buried	alpha	non_interface
LS	random_PSG2	Q92506	134	V	0	H	V	0	no	-	-	buried	alpha	non_interface
LS	random_PSG2	Q92506	142	L	0.004975	H	L	0	no	-	-	buried	alpha	non_interface
LS	random_PSG2	Q92506	176	V	0	H	V	0	no	-	-	buried	alpha	non_interface
LS	random_PSG2	Q92506	187	L	0.089552	H	L	1	yes	2pd6:A-B;2pd6:A-D;2pd6:B-C;2pd6:C-B;2pd6:D-A;4cql:A-D;4cql:D-A;4cql:E-H;4cql:H-E;4cql:I-L;4cql:L-I;4cql:M-P;4cql:P-M;4cqm:A-D;4cqm:D-A;4cqm:E-H;4cqm:H-E;4cqm:I-L;4cqm:L-I;4cqm:M-P;4cqm:P-M	2pd6:A187-B224;2pd6:A187-D112;2pd6:A187-D113;2pd6:B187-C112;2pd6:B187-C113;2pd6:C187-B112;2pd6:C187-B113;2pd6:D187-A112;2pd6:D187-A113;4cql:A187-D112;4cql:A187-D113;4cql:D187-A112;4cql:D187-A113;4cql:E187-H112;4cql:E187-H113;4cql:H187-E112;4cql:H187-E113;4cql:I187-L112;4cql:I187-L113;4cql:L187-I112;4cql:L187-I113;4cql:M187-P112;4cql:M187-P113;4cql:P187-M112;4cql:P187-M113;4cqm:A187-D112;4cqm:A187-D113;4cqm:D187-A112;4cqm:D187-A113;4cqm:E187-H112;4cqm:E187-H113;4cqm:H187-E112;4cqm:H187-E113;4cqm:I187-L112;4cqm:I187-L113;4cqm:L187-I112;4cqm:L187-I113;4cqm:M187-P112;4cqm:M187-P113;4cqm:P187-M112;4cqm:P187-M113	buried	alpha	interface
LS	random_PSG2	Q92506	230	P	0.100629	H	P	0	no	-	-	buried	alpha	non_interface
LS	random_PSG2	Q92506	244	D	0.492228	G	D	1	yes	2pd6:A-B;2pd6:B-A;2pd6:C-D;2pd6:D-C;4cql:D-C;4cql:E-F;4cql:H-G;4cql:I-J;4cql:P-O;4cqm:A-B;4cqm:D-C;4cqm:E-F;4cqm:H-G;4cqm:I-J;4cqm:L-K;4cqm:M-N;4cqm:P-O	2pd6:A244-B235;2pd6:A244-B236;2pd6:A244-B30;2pd6:B244-A235;2pd6:B244-A236;2pd6:B244-A30;2pd6:C244-D235;2pd6:C244-D236;2pd6:C244-D30;2pd6:D244-C235;2pd6:D244-C236;2pd6:D244-C30;4cql:D244-C211;4cql:D244-C212;4cql:E244-F211;4cql:E244-F212;4cql:H244-G211;4cql:H244-G212;4cql:I244-J211;4cql:I244-J212;4cql:P244-O211;4cql:P244-O212;4cqm:A244-B211;4cqm:A244-B212;4cqm:D244-C211;4cqm:D244-C212;4cqm:E244-F211;4cqm:E244-F212;4cqm:H244-G211;4cqm:H244-G212;4cqm:I244-J211;4cqm:I244-J212;4cqm:L244-K211;4cqm:L244-K212;4cqm:L244-K25;4cqm:M244-N211;4cqm:M244-N212;4cqm:M244-N25;4cqm:P244-O211;4cqm:P244-O212	exposed	alpha	interface
LS	random_PSG2	Q9UJ70	156	A	0.069767	H	A	0	no	-	-	buried	alpha	non_interface
LS	random_PSG2	Q9UJ70	287	L	0	H	L	0	no	-	-	buried	alpha	non_interface
LS	random_PSG2	P43357	89	N	0.8	.	N	0	no	-	-	exposed	coil	non_interface
LS	random_PSG2	P43357	96	S	0.535484	.	S	0	no	-	-	exposed	coil	non_interface
LS	random_PSG2	P43357	115	E	0.295964	H	E	0	no	-	-	exposed	alpha	non_interface
LS	random_PSG2	P43357	285	K	0.5	H	K	0	no	-	-	exposed	alpha	non_interface
LS	random_PSG2	P07316	97	D	0.341969	S	D	0	no	-	-	exposed	coil	non_interface
LS	random_PSG2	P11509	99	S	0.109677	.	S	0	no	-	-	buried	coil	non_interface
LS	random_PSG2	P11509	100	G	0.028846	E	G	0	no	-	-	buried	beta	non_interface
LS	random_PSG2	P11509	111	F	0.008333	H	F	0	no	-	-	buried	alpha	non_interface
LS	random_PSG2	P11509	165	G	0.163462	T	G	1	yes	3t3r:A-D;4ejj:A-B;4ejj:D-B;4rui:A-C;4rui:C-A	3t3r:A165-D150;3t3r:A165-D340;4ejj:A165-B143;4ejj:D165-B322;4rui:A165-C199;4rui:C165-A172;4rui:C165-A199	buried	coil	interface
LS	random_PSG2	P11509	230	L	0.422886	S	L	1	yes	1z10:A-B;1z10:A-D;1z10:B-A;1z10:B-C;1z10:C-B;1z10:D-A;1z11:A-B;1z11:A-D;1z11:B-A;1z11:B-C;1z11:C-B;1z11:D-A;2fdu:A-B;2fdu:A-D;2fdu:B-A;2fdu:B-C;2fdu:C-B;2fdu:D-A;2fdv:A-B;2fdv:A-D;2fdv:B-A;2fdv:B-C;2fdv:C-B;2fdv:D-A;2fdw:A-B;2fdw:A-D;2fdw:B-A;2fdw:B-C;2fdw:C-B;2fdw:D-A;2fdy:A-B;2fdy:A-D;2fdy:B-A;2fdy:B-C;2fdy:C-B;2fdy:D-A;3ebs:A-B;3ebs:A-D;3ebs:B-A;3ebs:B-C;3ebs:C-B;3ebs:D-A;3t3q:A-B;3t3q:B-A;3t3q:B-C;3t3q:C-B;3t3q:C-D;3t3q:D-C;3t3r:B-C;3t3r:C-B	1z10:A230-B46;1z10:A230-B47;1z10:A230-D41;1z10:B230-A46;1z10:B230-A47;1z10:B230-C41;1z10:C230-B41;1z10:C230-B42;1z10:D230-A41;1z10:D230-A42;1z11:A230-B46;1z11:A230-B47;1z11:A230-D41;1z11:A230-D42;1z11:B230-A46;1z11:B230-A47;1z11:B230-C41;1z11:C230-B41;1z11:C230-B42;1z11:D230-A41;1z11:D230-A42;2fdu:A230-B46;2fdu:A230-B47;2fdu:A230-D41;2fdu:A230-D42;2fdu:B230-A46;2fdu:B230-A47;2fdu:B230-C41;2fdu:C230-B41;2fdu:C230-B42;2fdu:D230-A41;2fdu:D230-A42;2fdv:A230-B46;2fdv:A230-B47;2fdv:A230-D41;2fdv:A230-D42;2fdv:B230-A46;2fdv:B230-A47;2fdv:B230-C41;2fdv:B230-C42;2fdv:C230-B41;2fdv:C230-B42;2fdv:D230-A41;2fdv:D230-A42;2fdw:A230-B46;2fdw:A230-B47;2fdw:A230-D41;2fdw:B230-A46;2fdw:B230-A47;2fdw:B230-C41;2fdw:C230-B41;2fdw:C230-B42;2fdw:D230-A41;2fdw:D230-A42;2fdy:A230-B46;2fdy:A230-B47;2fdy:A230-D41;2fdy:A230-D42;2fdy:B230-A46;2fdy:B230-A47;2fdy:B230-C41;2fdy:C230-B41;2fdy:C230-B42;2fdy:D230-A41;2fdy:D230-A42;3ebs:A230-B46;3ebs:A230-B47;3ebs:A230-D41;3ebs:A230-D42;3ebs:B230-A46;3ebs:B230-A47;3ebs:B230-C41;3ebs:C230-B41;3ebs:C230-B42;3ebs:D230-A41;3ebs:D230-A42;3t3q:A230-B41;3t3q:A230-B42;3t3q:B230-A41;3t3q:B230-A42;3t3q:B230-C46;3t3q:B230-C47;3t3q:C230-B46;3t3q:C230-B47;3t3q:C230-D41;3t3q:D230-C41;3t3q:D230-C42;3t3r:B230-C41;3t3r:B230-C42;3t3r:C230-B41;3t3r:C230-B42	exposed	coil	interface
LS	random_PSG2	P11509	305	T	0.232558	H	T	0	no	-	-	exposed	alpha	non_interface
LS	random_PSG2	P11509	404	F	0.3125	T	F	0	no	-	-	exposed	coil	non_interface
LS	random_PSG2	P11509	425	K	0.648305	.	K	1	yes	3t3r:B-D;4rui:E-F	3t3r:B425-D277;4rui:E425-F263	exposed	coil	interface
LS	random_PSG2	P11509	466	Q	0.382222	S	Q	1	yes	2fdy:A-B;3ebs:A-B;4ejj:A-B	2fdy:A466-B203;3ebs:A466-B203;4ejj:A466-B338;4ejj:A466-B340	exposed	coil	interface
LS	random_PSG2	O00159	1046	T	0.377907	E	T	0	no	-	-	exposed	beta	non_interface
LS	random_PSG2	O60911	177	G	0	T	G	0	no	-	-	buried	coil	non_interface
LS	random_PSG2	O60911	314	K	0.241525	E	K	1	yes	7qgw:A-B	7qgw:A201-B415	exposed	beta	interface
LS	random_PSG2	O60911	325	I	0	T	I	0	no	-	-	buried	coil	non_interface
LS	random_PSG2	P19878	313	P	0.704403	.	P	0	no	-	-	exposed	coil	non_interface
LS	random_PSG2	P19878	376	R	0.284672	H	R	0	no	-	-	exposed	alpha	non_interface
LS	random_PSG2	P49959	147	A	0.263566	T	A	1	yes	3t1i:C-D;8bah:A-B;8bah:B-A	3t1i:C147-D106;8bah:A147-B147;8bah:A147-B149;8bah:A147-B76;8bah:A147-B80;8bah:B147-A147;8bah:B147-A149;8bah:B147-A76;8bah:B147-A80	exposed	coil	interface
LS	random_PSG2	P49959	238	I	0.020305	.	I	0	no	-	-	buried	coil	non_interface
LS	random_PSG2	O76064	183	S	0.83871	.	S	0	no	-	-	exposed	coil	non_interface
LS	random_PSG2	O76064	212	P	0.622642	.	P	0	no	-	-	exposed	coil	non_interface
LS	random_PSG2	O76064	257	L	0.502488	H	L	0	no	-	-	exposed	alpha	non_interface
LS	random_PSG2	O76064	409	Y	0.102662	E	Y	0	no	-	-	buried	beta	non_interface
LS	random_PSG2	O76064	430	W	0.231579	H	W	1	yes	4orh:C-B;4orh:G-F;4orh:K-J	4orh:C430-B64;4orh:C430-B95;4orh:C430-B96;4orh:G430-F64;4orh:G430-F95;4orh:G430-F96;4orh:K430-J64;4orh:K430-J95;4orh:K430-J96	exposed	alpha	interface
LS	random_PSG2	O76064	431	M	0.183036	H	M	1	yes	4whv:C-I;4whv:D-J;4whv:I-C;4whv:J-D	4whv:C431-I431;4whv:C431-I432;4whv:C431-I435;4whv:D431-J431;4whv:D431-J432;4whv:I431-C431;4whv:I431-C432;4whv:I431-C433;4whv:I431-C435;4whv:J431-D431;4whv:J431-D432	buried	alpha	interface
LS	random_PSG2	O76064	446	S	0.380645	.	S	1	yes	4whv:C-I;4whv:I-C	4whv:C446-I445;4whv:C446-I446;4whv:I446-C445;4whv:I446-C446	exposed	coil	interface
LS	random_PSG2	P54577	12	H	0.5	H	H	0	no	-	-	exposed	alpha	non_interface
LS	random_PSG2	P54577	29	E	0.430493	H	E	0	no	-	-	exposed	alpha	non_interface
LS	random_PSG2	P54577	47	K	0.233051	.	K	0	no	-	-	exposed	coil	non_interface
LS	random_PSG2	P54577	77	H	0.013393	H	H	0	no	-	-	buried	alpha	non_interface
LS	random_PSG2	P54577	83	M	0.352679	T	M	0	no	-	-	exposed	coil	non_interface
LS	random_PSG2	P54577	189	R	0.375912	H	R	0	no	-	-	exposed	alpha	non_interface
LS	random_PSG2	P54577	354	P	0.874214	.	P	0	no	-	-	exposed	coil	non_interface
LS	random_PSG2	P54577	371	R	0.19708	E	R	0	no	-	-	buried	beta	non_interface
LS	random_PSG2	P54577	439	M	0.285714	E	M	0	no	-	-	exposed	beta	non_interface
LS	random_PSG2	P54577	465	E	0.174888	P	E	0	no	-	-	buried	coil	non_interface
LS	random_PSG2	P54577	493	A	0.527132	T	A	0	no	-	-	exposed	coil	non_interface
LS	random_PSG2	Q9NRX2	79	W	0.101754	H	W	0	no	-	-	buried	alpha	non_interface
LS	random_PSG2	Q9NRX2	111	P	0.685535	.	P	1	yes	3j7y:O-0;5ool:O-0;5oom:O-0;7of0:O-0;7oi6:O-0;7oi7:O-0;7oi8:O-0;7oi9:O-0;7oia:O-0;7oib:O-0;7oie:O-0;7qh6:O-0;7qh7:O-0;8qu1:O-0;8qu5:O-0	3j7y:O111-0121;3j7y:O111-0122;5ool:O111-0121;5ool:O111-0122;5oom:O111-0121;5oom:O111-0122;7of0:O111-0121;7of0:O111-0122;7oi6:O111-0122;7oi7:O111-0121;7oi7:O111-0122;7oi8:O111-0121;7oi8:O111-0122;7oi9:O111-0121;7oi9:O111-0122;7oia:O111-0121;7oia:O111-0122;7oib:O111-0121;7oib:O111-0122;7oie:O111-0121;7oie:O111-0122;7qh6:O111-0121;7qh6:O111-0122;7qh7:O111-0121;7qh7:O111-0122;8qu1:O111-0121;8qu1:O111-0122;8qu5:O111-0121;8qu5:O111-0122	exposed	coil	interface
LS	random_PSG2	Q9NRX2	142	L	0.706468	T	L	0	no	-	-	exposed	coil	non_interface
LS	random_PSG2	P11177	20	K	0.855932	.	K	0	no	-	-	exposed	coil	non_interface
LS	random_PSG2	P11177	55	L	0	E	L	0	no	-	-	buried	beta	non_interface
LS	random_PSG2	P11177	202	N	0.061538	.	N	0	no	-	-	buried	coil	non_interface
LS	random_PSG2	P11177	220	D	0.632124	T	D	0	no	-	-	exposed	coil	non_interface
LS	random_PSG2	P11177	301	V	0.04023	H	V	1	yes	1ni4:B-D;1ni4:D-B;2ozl:B-D;2ozl:D-B;3exe:B-D;3exe:D-B;3exe:F-H;3exe:H-F;3exf:B-D;3exf:D-B;3exf:F-H;3exf:H-F;3exg:2-Z;3exg:4-6;3exg:6-4;3exg:B-D;3exg:D-B;3exg:F-H;3exg:H-F;3exg:J-L;3exg:L-J;3exg:N-P;3exg:P-N;3exg:R-T;3exg:T-R;3exg:V-X;3exg:X-V;3exg:Z-2;3exh:B-D;3exh:D-B;3exh:F-H;3exh:H-F;6cer:B-D;6cer:D-B;6cer:F-H;6cer:H-F;6cfo:B-D;6cfo:D-B	1ni4:B271-D269;1ni4:D271-B269;2ozl:B271-D269;2ozl:D271-B269;3exe:B271-D269;3exe:D271-B269;3exe:F271-H269;3exe:H271-F269;3exf:B271-D269;3exf:D271-B269;3exf:F271-H269;3exf:H271-F269;3exg:2271-Z269;3exg:4271-6269;3exg:6271-4269;3exg:B271-D269;3exg:D271-B269;3exg:F271-H269;3exg:H271-F269;3exg:J271-L269;3exg:L271-J269;3exg:N271-P269;3exg:P271-N269;3exg:R271-T269;3exg:T271-R269;3exg:V271-X269;3exg:X271-V269;3exg:Z271-2269;3exh:B271-D269;3exh:D271-B269;3exh:F271-H269;3exh:H271-F269;6cer:B271-D269;6cer:D271-B269;6cer:F271-H269;6cer:H271-F269;6cfo:B271-D269;6cfo:D271-B269	buried	alpha	interface
LS	random_PSG2	Q8N6P7	145	P	0.283019	E	P	0	no	-	-	exposed	beta	non_interface
LS	random_PSG2	Q8N6P7	523	S	0.658065	.	S	0	no	-	-	exposed	coil	non_interface
LS	random_PSG2	Q96E93	34	S	0.503226	P	S	0	no	-	-	exposed	coil	non_interface
LS	random_PSG2	Q96E93	40	A	0.488372	H	A	0	no	-	-	exposed	alpha	non_interface
LS	random_PSG2	Q96E93	115	D	0.341969	S	D	0	no	-	-	exposed	coil	non_interface
LS	random_PSG2	Q96E93	138	N	0.687179	S	N	0	no	-	-	exposed	coil	non_interface
LS	random_PSG2	P09172	129	Q	0.102222	.	Q	0	no	-	-	buried	coil	non_interface
LS	random_PSG2	P09172	244	H	0.098214	E	H	0	no	-	-	buried	beta	non_interface
LS	random_PSG2	P09172	328	L	0	E	L	0	no	-	-	buried	beta	non_interface
LS	random_PSG2	P09172	484	L	0.552239	T	L	0	no	-	-	exposed	coil	non_interface
LS	random_PSG2	P09172	599	S	0.729032	S	S	0	no	-	-	exposed	coil	non_interface
LS	random_PSG2	Q08116	2	R	0.937956	.	R	0	no	-	-	exposed	coil	non_interface
LS	random_PSG2	Q08116	18	F	0.8125	.	F	0	no	-	-	exposed	coil	non_interface
LS	random_PSG2	Q08116	41	R	0.806569	.	R	0	no	-	-	exposed	coil	non_interface
LS	random_PSG2	Q08116	68	S	0.703226	.	S	0	no	-	-	exposed	coil	non_interface
LS	random_PSG2	Q08116	74	L	0.149254	.	L	0	no	-	-	buried	coil	non_interface
LS	random_PSG2	Q08116	88	K	0.360169	H	K	0	no	-	-	exposed	alpha	non_interface
LS	random_PSG2	Q08116	114	F	0	H	F	0	no	-	-	buried	alpha	non_interface
LS	random_PSG2	Q08116	117	A	0.162791	H	A	0	no	-	-	buried	alpha	non_interface
LS	random_PSG2	Q08116	140	F	0.079167	I	F	0	no	-	-	buried	alpha	non_interface
LS	random_PSG2	Q08116	145	A	0.085271	.	A	1	yes	2gtp:C-B;2gtp:D-A	2gtp:C132-B209;2gtp:D132-A209	buried	coil	interface
LS	random_PSG2	Q08116	148	Q	0.328889	.	Q	1	yes	2gtp:C-B;2gtp:D-A	2gtp:C135-B206;2gtp:C135-B209;2gtp:D135-A206;2gtp:D135-A209	exposed	coil	interface
LS	random_PSG2	Q08116	164	K	0.771186	T	K	0	no	-	-	exposed	coil	non_interface
LS	random_PSG2	Q08116	175	Q	0.035556	H	Q	0	no	-	-	buried	alpha	non_interface
LS	random_PSG2	Q08116	178	I	0	H	I	0	no	-	-	buried	alpha	non_interface
LS	random_PSG2	Q08116	182	M	0	H	M	0	no	-	-	buried	alpha	non_interface
LS	random_PSG2	Q08116	198	N	0.430769	H	N	1	yes	2bv1:A-B;2bv1:B-A	2bv1:A185-B84;2bv1:B185-A80;2bv1:B185-A84	exposed	alpha	interface
LS	random_PSG2	Q08116	202	D	0.512953	H	D	0	no	-	-	exposed	alpha	non_interface
LS	random_PSG2	P29017	54	Q	0.311111	E	Q	1	yes	5c9j:A-B;6c09:A-B;6c15:A-B;7mx4:A-B;7mxf:A-B;7mxh:A-B	5c9j:A39-B54;6c09:A36-B53;6c15:A36-B63;7mx4:A36-B54;7mxf:A36-B54;7mxh:A36-B53;7mxh:A36-B54	exposed	beta	interface
LS	random_PSG2	P29017	79	E	0.659193	H	E	1	yes	6c09:A-C	6c09:A61-C27	exposed	alpha	interface
LS	random_PSG2	P29017	207	E	0.663677	E	E	0	no	-	-	exposed	beta	non_interface
LS	random_PSG2	P29017	272	S	0.406452	T	S	0	no	-	-	exposed	coil	non_interface
LS	random_PSG2	Q96P11	42	E	0.264574	H	E	0	no	-	-	exposed	alpha	non_interface
LS	random_PSG2	Q96P11	46	Y	0.057034	T	Y	0	no	-	-	buried	coil	non_interface
LS	random_PSG2	Q96P11	56	S	0.406452	H	S	0	no	-	-	exposed	alpha	non_interface
LS	random_PSG2	Q96P11	97	R	0.583942	T	R	0	no	-	-	exposed	coil	non_interface
LS	random_PSG2	Q96P11	149	D	0.497409	H	D	0	no	-	-	exposed	alpha	non_interface
LS	random_PSG2	Q96P11	166	S	0.670968	S	S	0	no	-	-	exposed	coil	non_interface
LS	random_PSG2	Q96P11	168	L	0.154229	H	L	0	no	-	-	buried	alpha	non_interface
LS	random_PSG2	Q96P11	231	I	0	E	I	0	no	-	-	buried	beta	non_interface
LS	random_PSG2	Q96P11	239	N	0.215385	T	N	0	no	-	-	exposed	coil	non_interface
LS	random_PSG2	Q96P11	286	F	0.025	G	F	0	no	-	-	buried	alpha	non_interface
LS	random_PSG2	Q96P11	301	Y	0.098859	E	Y	0	no	-	-	buried	beta	non_interface
LS	random_PSG2	Q96P11	344	H	0.147321	H	H	0	no	-	-	buried	alpha	non_interface
LS	random_PSG2	Q96P11	372	D	0.222798	H	D	0	no	-	-	exposed	alpha	non_interface
LS	random_PSG2	Q96P11	407	A	0.007752	E	A	0	no	-	-	buried	beta	non_interface
LS	random_PSG2	Q96P11	410	E	0.493274	H	E	0	no	-	-	exposed	alpha	non_interface
LS	random_PSG2	Q96P11	413	L	0.054726	S	L	0	no	-	-	buried	coil	non_interface
LS	random_PSG2	Q9Y3Q0	283	P	0.056604	.	P	0	no	-	-	buried	coil	non_interface
LS	random_PSG2	P48023	133	H	0.696429	.	H	0	no	-	-	exposed	coil	non_interface
LS	random_PSG2	Q5VVX9	23	G	0.153846	T	G	0	no	-	-	buried	coil	non_interface
LS	random_PSG2	Q5VVX9	95	N	0.338462	.	N	0	no	-	-	exposed	coil	non_interface
LS	random_PSG2	Q5VVX9	114	V	0.413793	H	V	0	no	-	-	exposed	alpha	non_interface
LS	random_PSG2	Q5VVX9	131	R	0.540146	H	R	0	no	-	-	exposed	alpha	non_interface
LS	random_PSG2	Q5VVX9	178	D	0.42487	H	D	0	no	-	-	exposed	alpha	non_interface
LS	random_PSG2	Q5VVX9	203	P	0.660377	T	P	0	no	-	-	exposed	coil	non_interface
LS	random_PSG2	Q5VVX9	257	I	0.786802	.	I	0	no	-	-	exposed	coil	non_interface
LS	random_PSG2	Q5VVX9	290	S	0.625806	.	S	0	no	-	-	exposed	coil	non_interface
LS	random_PSG2	Q9UJ71	244	K	0.512712	H	K	1	yes	3kqg:A-C;3kqg:B-A;3kqg:C-B;3kqg:D-F;3kqg:E-D;3kqg:F-E	3kqg:A244-C225;3kqg:A244-C226;3kqg:B244-A225;3kqg:B244-A226;3kqg:C244-B225;3kqg:C244-B226;3kqg:D244-F225;3kqg:D244-F226;3kqg:E244-D225;3kqg:E244-D226;3kqg:F244-E225;3kqg:F244-E226	exposed	alpha	interface
LS	random_PSG2	Q9UJ41	204	V	0.051724	H	V	0	no	-	-	buried	alpha	non_interface
LS	random_PSG2	Q9UJ41	254	C	0.359281	T	C	0	no	-	-	exposed	coil	non_interface
LS	random_PSG2	P00797	196	M	0.017857	.	M	1	yes	3o9l:A-B;3o9l:C-D;3oad:A-B;3oad:C-D;3oag:A-B;3oag:C-D	3o9l:A130-B176;3o9l:A130-B178;3o9l:A130-B201;3o9l:C130-D178;3o9l:C130-D201;3oad:A130-B176;3oad:A130-B178;3oad:A130-B201;3oad:C130-D176;3oad:C130-D178;3oad:C130-D201;3oad:C130-D329;3oag:A130-B176;3oag:A130-B178;3oag:A130-B201;3oag:A130-B329;3oag:C130-D176;3oag:C130-D178;3oag:C130-D201	buried	coil	interface
LS	random_PSG2	P00797	226	F	0.004167	E	F	1	yes	3o9l:A-B;3o9l:C-D;3oad:A-B;3oad:C-D;3oag:A-B;3oag:C-D	3o9l:A160-B175;3o9l:A160-B176;3o9l:A160-B227;3o9l:A160-B320;3o9l:A160-B324;3o9l:A160-B325;3o9l:A160-B327;3o9l:C160-D175;3o9l:C160-D176;3o9l:C160-D227;3o9l:C160-D320;3o9l:C160-D324;3o9l:C160-D325;3o9l:C160-D327;3oad:A160-B175;3oad:A160-B176;3oad:A160-B227;3oad:A160-B320;3oad:A160-B324;3oad:A160-B325;3oad:A160-B327;3oad:C160-D175;3oad:C160-D176;3oad:C160-D227;3oad:C160-D320;3oad:C160-D324;3oad:C160-D325;3oad:C160-D326;3oad:C160-D327;3oag:A160-B175;3oag:A160-B176;3oag:A160-B227;3oag:A160-B320;3oag:A160-B324;3oag:A160-B325;3oag:A160-B327;3oag:C160-D175;3oag:C160-D176;3oag:C160-D227;3oag:C160-D320;3oag:C160-D324;3oag:C160-D325;3oag:C160-D327	buried	beta	interface
LS	random_PSG2	Q06323	80	Q	0.635556	H	Q	0	no	-	-	exposed	alpha	non_interface
LS	random_PSG2	Q06323	85	D	0.756477	.	D	0	no	-	-	exposed	coil	non_interface
LS	random_PSG2	Q06323	92	G	0.605769	.	G	0	no	-	-	exposed	coil	non_interface
LS	random_PSG2	Q06323	105	N	0.569231	.	N	1	yes	1avo:B-A;1avo:B-N;1avo:D-B;1avo:D-C;1avo:F-D;1avo:F-E;1avo:H-F;1avo:H-G;1avo:J-H;1avo:J-I;1avo:L-J;1avo:L-K;1avo:N-L;1avo:N-M;7dr6:B-D;7dr6:C-A;7dr6:G-C;7drw:I-K;7drw:J-H;7drw:L-M;7drw:N-J;7drw:Q-c;7drw:a-O;7drw:e-g;7drw:i-a;7nao:c-d;7nao:e-f;7nao:g-h;7nap:c-d;7nap:e-f;7nap:g-h;7nap:j-k;7nap:l-m;7nap:n-o;8cxb:f-g	1avo:B105-A60;1avo:B105-N193;1avo:B105-N195;1avo:D105-B193;1avo:D105-B195;1avo:D105-C60;1avo:F105-D193;1avo:F105-D195;1avo:F105-E60;1avo:H105-F193;1avo:H105-F195;1avo:H105-G60;1avo:J105-H193;1avo:J105-H195;1avo:J105-I60;1avo:L105-J193;1avo:L105-J195;1avo:L105-K60;1avo:N105-L193;1avo:N105-M60;7dr6:B105-D183;7dr6:B105-D185;7dr6:B105-D186;7dr6:C105-A185;7dr6:G105-C195;7dr6:G105-C196;7drw:I105-K183;7drw:I105-K185;7drw:I105-K186;7drw:J105-H185;7drw:L105-M186;7drw:N105-J195;7drw:N105-J196;7drw:Q105-c183;7drw:Q105-c185;7drw:Q105-c186;7drw:a105-O183;7drw:a105-O185;7drw:a105-O186;7drw:e105-g186;7drw:i105-a195;7drw:i105-a196;7nao:c105-d183;7nao:e105-f183;7nao:g105-h183;7nao:g105-h186;7nap:c105-d183;7nap:e105-f183;7nap:g105-h183;7nap:g105-h186;7nap:j105-k183;7nap:l105-m183;7nap:n105-o183;7nap:n105-o186;8cxb:f105-g183	exposed	coil	interface
LS	random_PSG2	Q06323	109	K	0.360169	H	K	1	yes	1avo:B-A;1avo:D-C;1avo:F-E;1avo:H-G;1avo:J-I;1avo:L-K;1avo:N-M	1avo:B109-A56;1avo:B109-A57;1avo:B109-A58;1avo:D109-C56;1avo:D109-C57;1avo:D109-C58;1avo:F109-E47;1avo:F109-E48;1avo:F109-E51;1avo:H109-G56;1avo:H109-G57;1avo:H109-G58;1avo:J109-I56;1avo:J109-I57;1avo:J109-I58;1avo:L109-K56;1avo:L109-K57;1avo:L109-K58;1avo:N109-M56;1avo:N109-M57;1avo:N109-M58	exposed	alpha	interface
LS	random_PSG2	Q06323	164	H	0.25	H	H	1	yes	1avo:B-N;1avo:D-B;1avo:F-D;1avo:H-F;1avo:J-H;1avo:L-J;1avo:N-L;7drw:L-M;8cxb:f-g;8cxb:h-i	1avo:B164-N218;1avo:D164-B218;1avo:F164-D218;1avo:H164-F218;1avo:J164-H218;1avo:L164-J218;1avo:N164-L218;7drw:L164-M208;8cxb:f164-g208;8cxb:h164-i218	exposed	alpha	interface
LS	random_PSG2	Q06323	205	D	0.005181	H	D	1	yes	1avo:B-A;1avo:D-C;1avo:F-E;1avo:H-G;1avo:J-I;1avo:L-K;1avo:N-M	1avo:B205-A57;1avo:B205-A59;1avo:D205-C57;1avo:D205-C59;1avo:F205-E57;1avo:F205-E59;1avo:H205-G57;1avo:H205-G59;1avo:J205-I57;1avo:J205-I59;1avo:L205-K57;1avo:L205-K59;1avo:N205-M57;1avo:N205-M59	buried	alpha	interface
LS	random_PSG2	P40225	11	M	0.473214	H	M	0	no	-	-	exposed	alpha	non_interface
LS	random_PSG2	P40225	13	L	0.522388	H	L	0	no	-	-	exposed	alpha	non_interface
LS	random_PSG2	P40225	21	S	0.593548	T	S	0	no	-	-	exposed	coil	non_interface
LS	random_PSG2	P40225	29	D	0.26943	.	D	0	no	-	-	exposed	coil	non_interface
LS	random_PSG2	P40225	49	Q	0.631111	T	Q	1	yes	1v7n:Y-Z	1v7n:Y28-Z32	exposed	coil	interface
LS	random_PSG2	P40225	58	T	0.447674	S	T	0	no	-	-	exposed	coil	non_interface
LS	random_PSG2	P40225	65	V	0.362069	.	V	1	yes	1v7n:Y-Z;1v7n:Z-Y	1v7n:Y44-Z46;1v7n:Z44-Y136	exposed	coil	interface
LS	random_PSG2	P40225	66	D	0.404145	.	D	1	yes	8g04:A-B	8g04:A66-B102;8g04:A66-B103;8g04:A66-B104	exposed	coil	interface
LS	random_PSG2	P40225	73	K	0.75	H	K	0	no	-	-	exposed	alpha	non_interface
LS	random_PSG2	P40225	80	K	0.033898	H	K	0	no	-	-	buried	alpha	non_interface
LS	random_PSG2	P40225	81	A	0	H	A	0	no	-	-	buried	alpha	non_interface
LS	random_PSG2	P40225	110	L	0.044776	H	L	0	no	-	-	buried	alpha	non_interface
LS	random_PSG2	P40225	126	Q	0.213333	H	Q	1	yes	1v7m:V-H;1v7m:X-I;1v7n:V-H;1v7n:X-I;1v7n:Y-J;1v7n:Z-K	1v7m:V105-H31;1v7m:V105-H33;1v7m:V105-H52;1v7m:V105-H56;1v7m:X105-I31;1v7m:X105-I33;1v7m:X105-I52;1v7m:X105-I56;1v7n:V105-H31;1v7n:V105-H33;1v7n:V105-H52;1v7n:V105-H56;1v7n:X105-I33;1v7n:X105-I52;1v7n:X105-I56;1v7n:Y105-J33;1v7n:Y105-J52;1v7n:Y105-J56;1v7n:Z105-K33;1v7n:Z105-K52;1v7n:Z105-K56	exposed	alpha	interface
LS	random_PSG2	P40225	161	R	0.441606	H	R	0	no	-	-	exposed	alpha	non_interface
LS	random_PSG2	P40225	206	N	0.712821	.	N	0	no	-	-	exposed	coil	non_interface
LS	random_PSG2	P40225	214	T	0.802326	.	T	0	no	-	-	exposed	coil	non_interface
LS	random_PSG2	P40225	231	G	0.596154	.	G	0	no	-	-	exposed	coil	non_interface
LS	random_PSG2	P40225	266	R	0.886861	P	R	0	no	-	-	exposed	coil	non_interface
LS	random_PSG2	P40225	283	S	0.754839	.	S	0	no	-	-	exposed	coil	non_interface
LS	random_PSG2	P40225	288	L	0.79602	.	L	0	no	-	-	exposed	coil	non_interface
LS	random_PSG2	P40225	328	S	0.774194	.	S	0	no	-	-	exposed	coil	non_interface
LS	random_PSG2	P01562	64	E	0.762332	H	E	0	no	-	-	exposed	alpha	non_interface
LS	random_PSG2	Q9BTZ2	277	R	0.850365	.	R	0	no	-	-	exposed	coil	non_interface
LS	random_PSG2	P14780	401	H	0.058036	H	H	0	no	-	-	buried	alpha	non_interface
LS	random_PSG2	Q9H9A7	19	H	0.272321	.	H	0	no	-	-	exposed	coil	non_interface
LS	random_PSG2	P09914	15	E	0.457399	T	E	0	no	-	-	exposed	coil	non_interface
LS	random_PSG2	Q08722	85	K	0.478814	E	K	1	yes	7ygg:D-C	7ygg:D67-C64	exposed	beta	interface
LS	random_PSG2	Q08722	132	R	0.536496	.	R	1	yes	2vsc:A-B;2vsc:B-A;2vsc:C-D;2vsc:D-C	2vsc:A114-B11;2vsc:A114-B12;2vsc:A114-B13;2vsc:A114-B14;2vsc:B114-A11;2vsc:B114-A12;2vsc:B114-A13;2vsc:B114-A14;2vsc:C114-D11;2vsc:C114-D12;2vsc:C114-D13;2vsc:C114-D14;2vsc:D114-C11;2vsc:D114-C12;2vsc:D114-C13;2vsc:D114-C14	exposed	coil	interface
LS	random_PSG2	Q08722	154	L	0.537313	H	L	0	no	-	-	exposed	alpha	non_interface
LS	random_PSG2	Q08722	183	G	0.009615	H	G	0	no	-	-	buried	alpha	non_interface
LS	random_PSG2	Q08722	290	K	0.631356	H	K	0	no	-	-	exposed	alpha	non_interface
LS	random_PSG2	P15144	49	T	0.77907	.	T	0	no	-	-	exposed	coil	non_interface
LS	random_PSG2	P15144	136	R	0.244526	S	R	0	no	-	-	exposed	coil	non_interface
LS	random_PSG2	P15144	147	P	0.157233	P	P	0	no	-	-	buried	coil	non_interface
LS	random_PSG2	P15144	513	I	0.258883	.	I	0	no	-	-	exposed	coil	non_interface
LS	random_PSG2	P15144	916	Q	0.457778	H	Q	0	no	-	-	exposed	alpha	non_interface
LS	random_PSG2	P07339	76	D	0.020725	T	D	0	no	-	-	buried	coil	non_interface
LS	random_PSG2	P07339	205	R	0.5	G	R	1	yes	1lyw:F-E;1lyw:F-H;1lyw:H-F;1lyw:H-G	1lyw:F141-E37;1lyw:F141-H313;1lyw:F141-H314;1lyw:H141-F313;1lyw:H141-F314;1lyw:H141-G37	exposed	alpha	interface
LS	random_PSG2	P07339	255	Y	0.159696	E	Y	0	no	-	-	buried	beta	non_interface
LS	random_PSG2	P07339	364	T	0.424419	E	T	0	no	-	-	exposed	beta	non_interface
LS	random_PSG2	P02549	1535	Q	0.466667	H	Q	0	no	-	-	exposed	alpha	non_interface
LS	random_PSG2	P30086	25	L	0	P	L	0	no	-	-	buried	coil	non_interface
LS	random_PSG2	O00338	49	K	0.110169	T	K	0	no	-	-	buried	coil	non_interface
LS	random_PSG2	Q16836	234	Y	0.285171	H	Y	0	no	-	-	exposed	alpha	non_interface
LS	random_PSG2	Q9NQX4	989	K	0.449153	H	K	0	no	-	-	exposed	alpha	non_interface
LS	random_PSG2	O15492	17	K	0.868644	.	K	0	no	-	-	exposed	coil	non_interface
LS	random_PSG2	O15492	98	C	0.005988	H	C	0	no	-	-	buried	alpha	non_interface
LS	random_PSG2	O15492	126	A	0.077519	.	A	1	yes	2ik8:B-A;2ik8:D-C	2ik8:B126-A209;2ik8:D126-C209	buried	coil	interface
LS	random_PSG2	O15492	149	A	0.310078	T	A	0	no	-	-	exposed	coil	non_interface
LS	random_PSG2	Q9UHL0	34	G	0.673077	.	G	0	no	-	-	exposed	coil	non_interface
LS	random_PSG2	Q9UHL0	161	V	0.017241	.	V	0	no	-	-	buried	coil	non_interface
LS	random_PSG2	Q9UHL0	193	F	0.35	T	F	0	no	-	-	exposed	coil	non_interface
LS	random_PSG2	Q9UHL0	215	T	0.296512	.	T	0	no	-	-	exposed	coil	non_interface
LS	random_PSG2	P15169	149	V	0.310345	T	V	0	no	-	-	exposed	coil	non_interface
LS	random_PSG2	Q9UII6	9	L	0.850746	.	L	0	no	-	-	exposed	coil	non_interface
LS	random_PSG2	Q9UII6	28	L	0.268657	H	L	0	no	-	-	exposed	alpha	non_interface
LS	random_PSG2	Q9UII6	34	L	0.144279	H	L	0	no	-	-	buried	alpha	non_interface
LS	random_PSG2	Q9UII6	59	Y	0.528517	H	Y	0	no	-	-	exposed	alpha	non_interface
LS	random_PSG2	Q9UII6	72	I	0.045685	.	I	0	no	-	-	buried	coil	non_interface
LS	random_PSG2	Q9UII6	77	N	0	E	N	0	no	-	-	buried	beta	non_interface
LS	random_PSG2	Q9UII6	89	A	0.511628	H	A	0	no	-	-	exposed	alpha	non_interface
LS	random_PSG2	Q9UII6	104	A	0.007752	.	A	0	no	-	-	buried	coil	non_interface
LS	random_PSG2	Q9UII6	125	A	0.44186	H	A	0	no	-	-	exposed	alpha	non_interface
LS	random_PSG2	Q9UII6	143	S	0.051613	S	S	0	no	-	-	buried	coil	non_interface
LS	random_PSG2	Q9UII6	161	L	0	H	L	0	no	-	-	buried	alpha	non_interface
LS	random_PSG2	Q9UII6	179	G	0.096154	H	G	1	yes	2gwo:A-B;2gwo:C-A;2gwo:C-D;2pq5:A-D;2pq5:B-C;2pq5:C-A;2pq5:C-B;2pq5:C-D;2pq5:D-C	2gwo:A179-B83;2gwo:C179-A131;2gwo:C179-D83;2pq5:A179-D83;2pq5:B179-C83;2pq5:C179-A83;2pq5:C179-B83;2pq5:C179-D109;2pq5:D179-C109	buried	alpha	interface
LS	random_PSG2	Q9UII6	191	L	0.119403	H	L	0	no	-	-	buried	alpha	non_interface
LS	random_PSG2	Q9UII6	198	F	0.441667	.	F	0	no	-	-	exposed	coil	non_interface
LS	random_PSG2	Q9UNA4	39	G	0.673077	.	G	0	no	-	-	exposed	coil	non_interface
LS	random_PSG2	Q9UNA4	246	L	0.024876	P	L	0	no	-	-	buried	coil	non_interface
LS	random_PSG2	Q9UNA4	274	C	0.221557	H	C	0	no	-	-	exposed	alpha	non_interface
LS	random_PSG2	Q9UNA4	283	V	0.017241	H	V	0	no	-	-	buried	alpha	non_interface
LS	random_PSG2	Q9UNA4	535	L	0.238806	S	L	1	yes	2mbb:A-B	2mbb:A78-B244;2mbb:A78-B268;2mbb:A78-B270	exposed	coil	interface
LS	random_PSG2	Q9UNA4	689	L	0.78607	.	L	0	no	-	-	exposed	coil	non_interface
LS	random_PSG2	Q13325	6	K	0.372881	H	K	0	no	-	-	exposed	alpha	non_interface
LS	random_PSG2	Q13325	67	N	0.174359	H	N	0	no	-	-	buried	alpha	non_interface
LS	random_PSG2	Q13325	80	I	0.050761	H	I	0	no	-	-	buried	alpha	non_interface
LS	random_PSG2	Q13325	94	L	0.059701	H	L	0	no	-	-	buried	alpha	non_interface
LS	random_PSG2	Q13325	102	W	0.066667	H	W	0	no	-	-	buried	alpha	non_interface
LS	random_PSG2	Q13325	120	I	0.030457	H	I	0	no	-	-	buried	alpha	non_interface
LS	random_PSG2	Q13325	129	S	0.148387	.	S	0	no	-	-	buried	coil	non_interface
LS	random_PSG2	Q13325	142	C	0.011976	H	C	0	no	-	-	buried	alpha	non_interface
LS	random_PSG2	Q13325	206	K	0.326271	H	K	0	no	-	-	exposed	alpha	non_interface
LS	random_PSG2	Q13325	214	N	0.117949	.	N	0	no	-	-	buried	coil	non_interface
LS	random_PSG2	Q13325	242	L	0.223881	H	L	0	no	-	-	exposed	alpha	non_interface
LS	random_PSG2	Q13325	243	D	0.746114	H	D	0	no	-	-	exposed	alpha	non_interface
LS	random_PSG2	Q13325	271	L	0.044776	H	L	0	no	-	-	buried	alpha	non_interface
LS	random_PSG2	Q13325	352	G	0.394231	T	G	0	no	-	-	exposed	coil	non_interface
LS	random_PSG2	Q13325	428	L	0.134328	H	L	0	no	-	-	buried	alpha	non_interface
LS	random_PSG2	Q13325	446	K	0.271186	H	K	0	no	-	-	exposed	alpha	non_interface
LS	random_PSG2	Q99638	32	L	0.174129	E	L	0	no	-	-	buried	beta	non_interface
LS	random_PSG2	Q99638	145	L	0.004975	E	L	0	no	-	-	buried	beta	non_interface
LS	random_PSG2	Q99638	182	H	0.303571	.	H	0	no	-	-	exposed	coil	non_interface
LS	random_PSG2	O95150	76	E	0.7713	S	E	0	no	-	-	exposed	coil	non_interface
LS	random_PSG2	O60609	17	L	0.671642	.	L	0	no	-	-	exposed	coil	non_interface
LS	random_PSG2	O60609	58	S	0.148387	H	S	0	no	-	-	buried	alpha	non_interface
LS	random_PSG2	O60609	91	Q	0.52	H	Q	0	no	-	-	exposed	alpha	non_interface
LS	random_PSG2	O60609	109	N	0.425641	T	N	0	no	-	-	exposed	coil	non_interface
LS	random_PSG2	O60609	112	A	0.364341	H	A	0	no	-	-	exposed	alpha	non_interface
LS	random_PSG2	O60609	129	Y	0.897338	.	Y	0	no	-	-	exposed	coil	non_interface
LS	random_PSG2	O60609	137	E	0.26009	.	E	0	no	-	-	exposed	coil	non_interface
LS	random_PSG2	O60609	152	L	0.124378	G	L	0	no	-	-	buried	alpha	non_interface
LS	random_PSG2	O60609	154	M	0.772321	G	M	0	no	-	-	exposed	alpha	non_interface
LS	random_PSG2	O60609	157	P	0.654088	T	P	0	no	-	-	exposed	coil	non_interface
LS	random_PSG2	O60609	159	S	0.070968	.	S	0	no	-	-	buried	coil	non_interface
LS	random_PSG2	O60609	191	C	0.191617	.	C	0	no	-	-	buried	coil	non_interface
LS	random_PSG2	O60609	194	H	0.495536	H	H	0	no	-	-	exposed	alpha	non_interface
LS	random_PSG2	O60609	196	C	0	H	C	0	no	-	-	buried	alpha	non_interface
LS	random_PSG2	O60609	207	A	0.015504	S	A	0	no	-	-	buried	coil	non_interface
LS	random_PSG2	O60609	212	A	0.015504	H	A	0	no	-	-	buried	alpha	non_interface
LS	random_PSG2	O60609	233	N	0.287179	T	N	1	yes	2gh0:A-C;2gh0:B-D;6q2s:C-A;6q2s:D-B	2gh0:A233-C199;2gh0:A233-C202;2gh0:A233-C203;2gh0:A233-C205;2gh0:B233-D199;2gh0:B233-D202;2gh0:B233-D203;2gh0:B233-D205;6q2s:C233-A199;6q2s:C233-A202;6q2s:C233-A203;6q2s:C233-A205;6q2s:D233-B199;6q2s:D233-B202;6q2s:D233-B203;6q2s:D233-B205	exposed	coil	interface
LS	random_PSG2	O60609	250	E	0.340807	H	E	0	no	-	-	exposed	alpha	non_interface
LS	random_PSG2	O60609	261	C	0	H	C	0	no	-	-	buried	alpha	non_interface
LS	random_PSG2	O60609	268	F	0	H	F	0	no	-	-	buried	alpha	non_interface
LS	random_PSG2	O60609	294	G	0.057692	H	G	0	no	-	-	buried	alpha	non_interface
LS	random_PSG2	O60609	309	N	0.34359	S	N	0	no	-	-	exposed	coil	non_interface
LS	random_PSG2	O60609	325	Q	0.297778	H	Q	1	yes	6q2s:C-E;6q2s:D-F	6q2s:C325-E348;6q2s:D325-F348	exposed	alpha	interface
LS	random_PSG2	O60609	333	G	0.182692	H	G	0	no	-	-	buried	alpha	non_interface
LS	random_PSG2	Q9P1W8	86	P	0.610063	T	P	0	no	-	-	exposed	coil	non_interface
LS	random_PSG2	Q9P1W8	120	V	0	E	V	0	no	-	-	buried	beta	non_interface
LS	random_PSG2	Q9P1W8	170	S	0	E	S	0	no	-	-	buried	beta	non_interface
LS	random_PSG2	Q9P1W8	212	R	0.379562	E	R	0	no	-	-	exposed	beta	non_interface
LS	random_PSG2	Q9P1W8	227	E	0.121076	E	E	0	no	-	-	buried	beta	non_interface
LS	random_PSG2	P42765	104	Q	0.351111	H	Q	1	yes	4c2j:A-B;4c2j:B-A;4c2j:C-D;4c2j:D-C;4c2k:A-B;4c2k:B-A;4c2k:C-D;4c2k:D-C	4c2j:A104-B101;4c2j:A104-B105;4c2j:A104-B108;4c2j:A104-B110;4c2j:B104-A101;4c2j:B104-A105;4c2j:B104-A108;4c2j:B104-A110;4c2j:C104-D101;4c2j:C104-D105;4c2j:C104-D108;4c2j:C104-D110;4c2j:D104-C101;4c2j:D104-C105;4c2j:D104-C108;4c2j:D104-C110;4c2k:A104-B101;4c2k:A104-B105;4c2k:A104-B108;4c2k:A104-B110;4c2k:B104-A101;4c2k:B104-A105;4c2k:B104-A108;4c2k:B104-A110;4c2k:C104-D101;4c2k:C104-D105;4c2k:C104-D108;4c2k:C104-D110;4c2k:D104-C101;4c2k:D104-C105;4c2k:D104-C108;4c2k:D104-C110	exposed	alpha	interface
LS	random_PSG2	P42765	171	K	0.576271	H	K	0	no	-	-	exposed	alpha	non_interface
LS	random_PSG2	Q13231	396	E	0.793722	.	E	0	no	-	-	exposed	coil	non_interface
LS	random_PSG2	P35914	156	A	0.232558	H	A	1	yes	2cw6:A-F	2cw6:A156-F111	exposed	alpha	interface
LS	random_PSG2	P35914	201	S	0	E	S	0	no	-	-	buried	beta	non_interface
LS	random_PSG2	P35914	217	M	0.008929	H	M	0	no	-	-	buried	alpha	non_interface
LS	random_PSG2	P35914	220	A	0.193798	H	A	0	no	-	-	buried	alpha	non_interface
LS	random_PSG2	P35914	243	A	0.325581	H	A	1	yes	2cw6:A-B;2cw6:B-A;2cw6:C-D;2cw6:D-C;2cw6:E-F;2cw6:F-E;3mp3:A-B;3mp3:B-A;3mp3:C-D;3mp3:D-C;3mp3:E-F;3mp3:F-E;3mp4:A-B;3mp4:B-A;3mp4:C-D;3mp4:D-C;3mp4:E-F;3mp4:F-E;3mp5:A-B;3mp5:B-A;3mp5:C-D;3mp5:D-C;3mp5:E-F;3mp5:F-E	2cw6:A243-B242;2cw6:A243-B243;2cw6:A243-B246;2cw6:B243-A242;2cw6:B243-A243;2cw6:C243-D242;2cw6:C243-D243;2cw6:D243-C242;2cw6:D243-C243;2cw6:D243-C246;2cw6:E243-F242;2cw6:E243-F243;2cw6:F243-E242;2cw6:F243-E243;2cw6:F243-E246;3mp3:A243-B242;3mp3:A243-B243;3mp3:A243-B246;3mp3:B243-A242;3mp3:B243-A243;3mp3:C243-D242;3mp3:C243-D243;3mp3:D243-C242;3mp3:D243-C243;3mp3:D243-C246;3mp3:E243-F242;3mp3:E243-F243;3mp3:F243-E242;3mp3:F243-E243;3mp3:F243-E246;3mp4:A243-B242;3mp4:A243-B243;3mp4:A243-B246;3mp4:B243-A242;3mp4:B243-A243;3mp4:B243-A246;3mp4:C243-D242;3mp4:C243-D243;3mp4:C243-D246;3mp4:D243-C242;3mp4:D243-C243;3mp4:E243-F242;3mp4:E243-F243;3mp4:E243-F246;3mp4:F243-E242;3mp4:F243-E243;3mp4:F243-E246;3mp5:A243-B242;3mp5:A243-B243;3mp5:A243-B246;3mp5:B243-A242;3mp5:B243-A243;3mp5:C243-D242;3mp5:C243-D243;3mp5:C243-D246;3mp5:D243-C242;3mp5:D243-C243;3mp5:D243-C246;3mp5:E243-F242;3mp5:E243-F243;3mp5:F243-E242;3mp5:F243-E243	exposed	alpha	interface
LS	random_PSG2	P13726	50	N	0.097436	T	N	1	yes	1dan:T-U;1j9c:T-L;1w0y:T-L;1w2k:T-L;1wqv:T-L;1wss:T-L;1wtg:T-L;1wun:T-L;1wv7:T-L;2aei:T-L;2b8o:T-L;2c4f:T-U;2ec9:T-U;2f9b:T-L;2flb:T-L;2flr:T-L;2puq:T-L;2zp0:T-L;2zwl:T-L;2zzu:T-L;3ela:T-L;3th3:T-L;4ylq:T-L;4z6a:T-L;6r2w:T-L;8cn9:J-I;8cn9:O-N;8cn9:T-S;8uud:T-U	1dan:T18-U106;1dan:T18-U107;1dan:T18-U108;1dan:T18-U109;1dan:T18-U130;1dan:T18-U131;1dan:T18-U132;1dan:T18-U133;1dan:T18-U134;1j9c:T18-L64;1w0y:T18-L64;1w2k:T18-L64;1wqv:T18-L64;1wss:T18-L64;1wtg:T18-L64;1wun:T18-L64;1wv7:T18-L64;2aei:T18-L62;2b8o:T18-L62;2c4f:T18-U106;2c4f:T18-U107;2c4f:T18-U109;2c4f:T18-U130;2c4f:T18-U131;2c4f:T18-U132;2c4f:T18-U133;2c4f:T18-U134;2c4f:T18-U143;2ec9:T18-U106;2ec9:T18-U107;2ec9:T18-U108;2ec9:T18-U109;2ec9:T18-U130;2ec9:T18-U131;2ec9:T18-U132;2ec9:T18-U133;2ec9:T18-U134;2f9b:T18-L64;2f9b:T18-L69;2flb:T18-L69;2flr:T18-L69;2puq:T18-L64;2zp0:T18-L64;2zwl:T18-L64;2zzu:T18-L64;3ela:T18-L69;3th3:T18-L64;4ylq:T18-L64;4z6a:T18-L64;6r2w:T18-L64;8cn9:J18-I69;8cn9:O18-N64;8cn9:T18-S62;8uud:T18-U106;8uud:T18-U107;8uud:T18-U108;8uud:T18-U109;8uud:T18-U130;8uud:T18-U131;8uud:T18-U132;8uud:T18-U133;8uud:T18-U134;8uud:T18-U143	buried	coil	interface
LS	random_PSG2	P13726	190	W	0.140351	E	W	1	yes	1uj3:C-B	1uj3:C758-B357	buried	beta	interface
LS	random_PSG2	P13726	258	A	0.434109	H	A	0	no	-	-	exposed	alpha	non_interface
LS	random_PSG2	P13726	259	V	0.517241	H	V	0	no	-	-	exposed	alpha	non_interface
LS	random_PSG2	Q7Z6M4	110	N	0.523077	H	N	0	no	-	-	exposed	alpha	non_interface
LS	random_PSG2	P43358	98	T	0.848837	S	T	0	no	-	-	exposed	coil	non_interface
LS	random_PSG2	P43629	92	N	0.117949	E	N	0	no	-	-	buried	beta	non_interface
LS	random_PSG2	P40855	120	T	0.488372	H	T	0	no	-	-	exposed	alpha	non_interface
LS	random_PSG2	P40855	260	D	0.611399	H	D	1	yes	2wl8:A-D;2wl8:D-A	2wl8:A260-D256;2wl8:A260-D257;2wl8:A260-D260;2wl8:D260-A257;2wl8:D260-A260	exposed	alpha	interface
LS	random_PSG2	Q13216	21	A	0.364341	H	A	0	no	-	-	exposed	alpha	non_interface
LS	random_PSG2	Q13216	29	G	0.163462	T	G	0	no	-	-	buried	coil	non_interface
LS	random_PSG2	Q13216	155	K	0.597458	S	K	0	no	-	-	exposed	coil	non_interface
LS	random_PSG2	Q13216	158	L	0.119403	E	L	0	no	-	-	buried	beta	non_interface
LS	random_PSG2	Q13216	327	I	0.294416	E	I	0	no	-	-	exposed	beta	non_interface
LS	random_PSG2	Q13216	381	L	0.81592	.	L	0	no	-	-	exposed	coil	non_interface
LS	random_PSG2	Q16881	116	A	NA		NA	0	no	-	-	NA	NA	non_interface
LS	random_PSG2	Q16881	118	T	NA		NA	0	no	-	-	NA	NA	non_interface
LS	random_PSG2	Q16881	181	A	NA		NA	0	no	-	-	NA	NA	non_interface
LS	random_PSG2	Q16881	232	D	NA		NA	1	yes	2cfy:A-B;2cfy:B-A;2cfy:C-D;2cfy:D-C;2cfy:E-F;2cfy:F-E;2j3n:A-B;2j3n:B-A;2j3n:C-D;2j3n:D-C;2j3n:E-F;2j3n:F-E;2zz0:A-B;2zz0:B-A;2zz0:C-D;2zz0:D-C;2zzb:A-B;2zzb:B-A;2zzb:C-D;2zzb:D-C;2zzc:A-B;2zzc:B-A;2zzc:C-D;2zzc:D-C;3qfa:A-B;3qfa:B-A;3qfb:A-B;3qfb:B-A;7x1r:A-B;7x1r:B-A	2cfy:A82-B72;2cfy:A82-B76;2cfy:B82-A72;2cfy:B82-A76;2cfy:C82-D72;2cfy:C82-D76;2cfy:D82-C76;2cfy:E82-F72;2cfy:E82-F76;2cfy:F82-E76;2j3n:A82-B72;2j3n:A82-B76;2j3n:B82-A72;2j3n:B82-A76;2j3n:C82-D76;2j3n:D82-C76;2j3n:E82-F72;2j3n:E82-F76;2j3n:F82-E76;2zz0:A82-B76;2zz0:B82-A72;2zz0:B82-A76;2zz0:C82-D76;2zz0:D82-C72;2zz0:D82-C76;2zzb:A82-B72;2zzb:A82-B76;2zzb:B82-A76;2zzb:C82-D76;2zzb:D82-C72;2zzb:D82-C76;2zzc:A82-B72;2zzc:A82-B76;2zzc:B82-A76;2zzc:C82-D72;2zzc:C82-D76;2zzc:D82-C72;2zzc:D82-C76;3qfa:A82-B72;3qfa:A82-B76;3qfa:B82-A72;3qfa:B82-A76;3qfb:A82-B76;3qfb:B82-A76;7x1r:A82-B76;7x1r:B82-A76	NA	NA	interface
LS	random_PSG2	Q16881	251	M	NA		NA	1	yes	2cfy:A-B;2cfy:B-A;2cfy:C-D;2cfy:D-C;2cfy:E-F;2cfy:F-E;2j3n:A-B;2j3n:B-A;2j3n:C-D;2j3n:D-C;2j3n:E-F;2j3n:F-E;2zz0:A-B;2zz0:B-A;2zz0:C-D;2zz0:D-C;2zzb:A-B;2zzb:B-A;2zzb:C-D;2zzb:D-C;2zzc:A-B;2zzc:B-A;2zzc:C-D;2zzc:D-C;3qfa:A-B;3qfa:B-A;3qfb:A-B;3qfb:B-A;7x1r:A-B;7x1r:B-A	2cfy:A101-B85;2cfy:A101-B86;2cfy:A101-B87;2cfy:B101-A85;2cfy:B101-A86;2cfy:B101-A87;2cfy:C101-D85;2cfy:C101-D86;2cfy:C101-D87;2cfy:D101-C85;2cfy:D101-C86;2cfy:D101-C87;2cfy:E101-F85;2cfy:E101-F86;2cfy:E101-F87;2cfy:F101-E85;2cfy:F101-E86;2cfy:F101-E87;2j3n:A101-B85;2j3n:A101-B86;2j3n:A101-B87;2j3n:B101-A85;2j3n:B101-A86;2j3n:B101-A87;2j3n:C101-D85;2j3n:C101-D86;2j3n:C101-D87;2j3n:D101-C85;2j3n:D101-C86;2j3n:D101-C87;2j3n:E101-F85;2j3n:E101-F86;2j3n:E101-F87;2j3n:F101-E85;2j3n:F101-E86;2j3n:F101-E87;2zz0:A101-B85;2zz0:A101-B86;2zz0:A101-B87;2zz0:B101-A85;2zz0:B101-A86;2zz0:B101-A87;2zz0:C101-D85;2zz0:C101-D86;2zz0:C101-D87;2zz0:D101-C85;2zz0:D101-C86;2zz0:D101-C87;2zzb:A101-B85;2zzb:A101-B86;2zzb:A101-B87;2zzb:B101-A85;2zzb:B101-A86;2zzb:B101-A87;2zzb:C101-D85;2zzb:C101-D86;2zzb:C101-D87;2zzb:D101-C85;2zzb:D101-C86;2zzb:D101-C87;2zzc:A101-B85;2zzc:A101-B86;2zzc:A101-B87;2zzc:B101-A85;2zzc:B101-A86;2zzc:B101-A87;2zzc:C101-D85;2zzc:C101-D86;2zzc:C101-D87;2zzc:D101-C85;2zzc:D101-C86;2zzc:D101-C87;3qfa:A101-B85;3qfa:A101-B86;3qfa:A101-B87;3qfa:B101-A85;3qfa:B101-A86;3qfa:B101-A87;3qfb:A101-B85;3qfb:A101-B86;3qfb:A101-B87;3qfb:B101-A85;3qfb:B101-A86;3qfb:B101-A87;7x1r:A101-B85;7x1r:A101-B86;7x1r:A101-B87;7x1r:B101-A85;7x1r:B101-A86;7x1r:B101-A87	NA	NA	interface
LS	random_PSG2	Q16881	285	I	NA		NA	0	no	-	-	NA	NA	non_interface
LS	random_PSG2	Q16881	375	L	NA		NA	0	no	-	-	NA	NA	non_interface
LS	random_PSG2	Q16881	390	M	NA		NA	0	no	-	-	NA	NA	non_interface
LS	random_PSG2	Q16881	396	K	NA		NA	0	no	-	-	NA	NA	non_interface
LS	random_PSG2	Q16881	508	Y	NA		NA	0	no	-	-	NA	NA	non_interface
LS	random_PSG2	Q16881	584	R	NA		NA	0	no	-	-	NA	NA	non_interface
LS	random_PSG2	Q16881	593	P	NA		NA	0	no	-	-	NA	NA	non_interface
LS	random_PSG2	Q16881	618	T	NA		NA	1	yes	2cfy:A-B;2cfy:B-A;2cfy:C-D;2cfy:D-C;2cfy:E-F;2cfy:F-E;2j3n:A-B;2j3n:B-A;2j3n:C-D;2j3n:D-C;2j3n:E-F;2j3n:F-E;2zz0:A-B;2zz0:B-A;2zz0:C-D;2zz0:D-C;2zzb:A-B;2zzb:B-A;2zzb:C-D;2zzb:D-C;2zzc:A-B;2zzc:B-A;2zzc:C-D;2zzc:D-C;3qfa:A-B;3qfa:B-A;3qfb:A-B;3qfb:B-A;7x1r:A-B;7x1r:B-A	2cfy:A468-B348;2cfy:A468-B453;2cfy:A468-B454;2cfy:A468-B457;2cfy:B468-A348;2cfy:B468-A453;2cfy:B468-A454;2cfy:C468-D348;2cfy:C468-D453;2cfy:C468-D454;2cfy:D468-C348;2cfy:D468-C453;2cfy:D468-C454;2cfy:D468-C457;2cfy:E468-F348;2cfy:E468-F453;2cfy:E468-F454;2cfy:F468-E348;2cfy:F468-E453;2cfy:F468-E454;2cfy:F468-E457;2j3n:A468-B348;2j3n:A468-B453;2j3n:A468-B454;2j3n:B468-A348;2j3n:B468-A453;2j3n:B468-A454;2j3n:C468-D348;2j3n:C468-D453;2j3n:C468-D454;2j3n:D468-C348;2j3n:D468-C453;2j3n:D468-C454;2j3n:E468-F348;2j3n:E468-F453;2j3n:E468-F454;2j3n:F468-E348;2j3n:F468-E453;2j3n:F468-E454;2zz0:A468-B348;2zz0:A468-B453;2zz0:A468-B454;2zz0:B468-A348;2zz0:B468-A453;2zz0:B468-A454;2zz0:C468-D348;2zz0:C468-D453;2zz0:C468-D454;2zz0:C468-D457;2zz0:D468-C348;2zz0:D468-C453;2zz0:D468-C454;2zz0:D468-C457;2zzb:A468-B348;2zzb:A468-B453;2zzb:A468-B454;2zzb:A468-B457;2zzb:B468-A348;2zzb:B468-A453;2zzb:B468-A454;2zzb:B468-A457;2zzb:C468-D348;2zzb:C468-D453;2zzb:C468-D454;2zzb:C468-D457;2zzb:D468-C348;2zzb:D468-C453;2zzb:D468-C454;2zzb:D468-C457;2zzc:A468-B348;2zzc:A468-B453;2zzc:A468-B454;2zzc:B468-A348;2zzc:B468-A453;2zzc:B468-A454;2zzc:C468-D348;2zzc:C468-D453;2zzc:C468-D454;2zzc:C468-D457;2zzc:D468-C348;2zzc:D468-C453;2zzc:D468-C454;2zzc:D468-C457;3qfa:A468-B348;3qfa:A468-B453;3qfa:A468-B454;3qfa:B468-A348;3qfa:B468-A453;3qfa:B468-A454;3qfa:B468-A457;3qfb:A468-B348;3qfb:A468-B453;3qfb:A468-B454;3qfb:B468-A348;3qfb:B468-A453;3qfb:B468-A454;7x1r:A468-B348;7x1r:A468-B450;7x1r:A468-B454;7x1r:B468-A348;7x1r:B468-A450;7x1r:B468-A454	NA	NA	interface
LS	random_PSG2	P20061	117	H	0.517857	T	H	0	no	-	-	exposed	coil	non_interface
LS	random_PSG2	P20061	174	N	0.133333	.	N	0	no	-	-	buried	coil	non_interface
LS	random_PSG2	P20061	191	A	0	H	A	0	no	-	-	buried	alpha	non_interface
LS	random_PSG2	P20061	207	I	0.228426	S	I	0	no	-	-	exposed	coil	non_interface
LS	random_PSG2	P20061	236	G	0	S	G	0	no	-	-	buried	coil	non_interface
LS	random_PSG2	P20061	283	N	0.117949	S	N	0	no	-	-	buried	coil	non_interface
LS	random_PSG2	P20061	315	F	0.179167	.	F	0	no	-	-	buried	coil	non_interface
LS	random_PSG2	P20061	335	S	0.303226	E	S	0	no	-	-	exposed	beta	non_interface
LS	random_PSG2	P20061	336	V	0.005747	E	V	0	no	-	-	buried	beta	non_interface
LS	random_PSG2	P20061	353	L	0.343284	E	L	0	no	-	-	exposed	beta	non_interface
LS	random_PSG2	P20061	375	F	0.1	E	F	0	no	-	-	buried	beta	non_interface
LS	random_PSG2	P20061	382	W	0.4	T	W	0	no	-	-	exposed	coil	non_interface
LS	random_PSG2	P20061	389	I	0	E	I	0	no	-	-	buried	beta	non_interface
LS	random_PSG2	P20061	390	Q	0.333333	T	Q	0	no	-	-	exposed	coil	non_interface
LS	random_PSG2	Q9H668	74	S	0.096774	E	S	0	no	-	-	buried	beta	non_interface
LS	random_PSG2	Q9H668	364	Y	0.144487	E	Y	1	yes	8soj:B-D	8soj:B767-D188	buried	beta	interface
LS	random_PSG2	O75509	58	D	0.108808	.	D	0	no	-	-	buried	coil	non_interface
LS	random_PSG2	O75509	92	P	0.459119	P	P	0	no	-	-	exposed	coil	non_interface
LS	random_PSG2	O75509	328	I	0.832487	.	I	0	no	-	-	exposed	coil	non_interface
LS	random_PSG2	O75509	379	K	0.779661	.	K	0	no	-	-	exposed	coil	non_interface
LS	random_PSG2	O75509	381	P	0.842767	P	P	0	no	-	-	exposed	coil	non_interface
LS	random_PSG2	O75509	445	V	0.08046	H	V	0	no	-	-	buried	alpha	non_interface
LS	random_PSG2	O75509	539	E	0.704036	.	E	0	no	-	-	exposed	coil	non_interface
LS	random_PSG2	O75509	549	F	0.75	.	F	0	no	-	-	exposed	coil	non_interface
LS	random_PSG2	O75509	562	S	0.690323	.	S	0	no	-	-	exposed	coil	non_interface
LS	random_PSG2	O75509	587	R	0.766423	H	R	0	no	-	-	exposed	alpha	non_interface
LS	random_PSG2	O75509	610	E	0.533632	H	E	0	no	-	-	exposed	alpha	non_interface
LS	random_PSG2	P27695	27	K	0.800847	.	K	0	no	-	-	exposed	coil	non_interface
LS	random_PSG2	P27695	83	W	0.168421	H	W	0	no	-	-	buried	alpha	non_interface
LS	random_PSG2	P27695	146	I	0.06599	.	I	0	no	-	-	buried	coil	non_interface
LS	random_PSG2	P27695	177	R	0.890511	G	R	0	no	-	-	exposed	alpha	non_interface
LS	random_PSG2	P27695	187	R	0.350365	H	R	0	no	-	-	exposed	alpha	non_interface
LS	random_PSG2	P27695	229	N	0.4	S	N	0	no	-	-	exposed	coil	non_interface
LS	random_PSG2	P27695	258	P	0.433962	T	P	1	yes	2isi:A-B;4lnd:A-B;4lnd:B-A;7lpg:B-D;7lph:B-D;7tr7:A-B;7tr7:B-A	2isi:A258-B224;4lnd:A258-B224;4lnd:B258-A224;7lpg:B258-D245;7lph:B258-D245;7tr7:A258-B256;7tr7:B258-A256	exposed	coil	interface
LS	random_PSG2	Q92888	596	R	0.306569	H	R	0	no	-	-	exposed	alpha	non_interface
LS	random_PSG2	P05543	138	K	0.491525	T	K	0	no	-	-	exposed	coil	non_interface
LS	random_PSG2	Q92547	403	D	0.507772	S	D	0	no	-	-	exposed	coil	non_interface
LS	random_PSG2	Q92547	465	L	0.60199	.	L	0	no	-	-	exposed	coil	non_interface
LS	random_PSG2	Q92547	563	F	0.166667	S	F	0	no	-	-	buried	coil	non_interface
LS	random_PSG2	Q92547	629	K	0.576271	G	K	0	no	-	-	exposed	alpha	non_interface
LS	random_PSG2	Q92547	674	S	0.393548	E	S	1	yes	6rmm:B-D;6rmm:D-B	6rmm:B674-D685;6rmm:B674-D686;6rmm:D674-B685;6rmm:D674-B686	exposed	beta	interface
LS	random_PSG2	P42330	43	E	0.466368	H	E	0	no	-	-	exposed	alpha	non_interface
LS	random_PSG2	P42330	150	A	0.069767	H	A	0	no	-	-	buried	alpha	non_interface
LS	random_PSG2	Q6P587	100	M	0	.	M	0	no	-	-	buried	coil	non_interface
LS	random_PSG2	Q13976	84	F	0.225	.	F	0	no	-	-	exposed	coil	non_interface
LS	random_PSG2	Q13976	209	H	0.160714	H	H	0	no	-	-	buried	alpha	non_interface
LS	random_PSG2	Q13976	279	V	0.362069	E	V	0	no	-	-	exposed	beta	non_interface
LS	random_PSG2	Q13976	303	A	0.108527	S	A	0	no	-	-	buried	coil	non_interface
LS	random_PSG2	Q13976	620	E	0.650224	T	E	0	no	-	-	exposed	coil	non_interface
LS	random_PSG2	P13671	384	E	0.278027	E	E	0	no	-	-	exposed	beta	non_interface
LS	random_PSG2	Q96BD8	53	L	0.487562	H	L	1	yes	4aj5:A-L;4aj5:B-M;4aj5:C-N;4aj5:D-O;4aj5:E-K;4aj5:F-P;4aj5:G-Q;4aj5:H-R;4aj5:I-S;4aj5:J-T	4aj5:A53-L53;4aj5:A53-L56;4aj5:A53-L57;4aj5:A53-L60;4aj5:B53-M53;4aj5:B53-M56;4aj5:B53-M57;4aj5:B53-M60;4aj5:C53-N53;4aj5:C53-N56;4aj5:C53-N57;4aj5:C53-N60;4aj5:D53-O53;4aj5:D53-O56;4aj5:D53-O57;4aj5:D53-O60;4aj5:E53-K53;4aj5:E53-K56;4aj5:E53-K57;4aj5:E53-K60;4aj5:F53-P53;4aj5:F53-P56;4aj5:F53-P57;4aj5:F53-P60;4aj5:G53-Q53;4aj5:G53-Q56;4aj5:G53-Q57;4aj5:G53-Q60;4aj5:H53-R53;4aj5:H53-R56;4aj5:H53-R57;4aj5:H53-R60;4aj5:I53-S53;4aj5:I53-S56;4aj5:I53-S57;4aj5:I53-S60;4aj5:J53-T53;4aj5:J53-T56;4aj5:J53-T57;4aj5:J53-T60	exposed	alpha	interface
LS	random_PSG2	Q9P107	431	E	0.753363	.	E	0	no	-	-	exposed	coil	non_interface
LS	random_PSG2	Q9NR48	751	S	NA		NA	0	no	-	-	NA	NA	non_interface
LS	random_PSG2	Q9NR48	1196	T	NA		NA	0	no	-	-	NA	NA	non_interface
LS	random_PSG2	Q9NR48	1845	F	NA		NA	0	no	-	-	NA	NA	non_interface
LS	random_PSG2	Q9NR48	1907	N	NA		NA	0	no	-	-	NA	NA	non_interface
LS	random_PSG2	Q9NR48	2247	L	NA		NA	0	no	-	-	NA	NA	non_interface
LS	random_PSG2	Q9NR48	2745	P	NA		NA	0	no	-	-	NA	NA	non_interface
LS	random_PSG2	P04629	770	Q	0.511111	G	Q	0	no	-	-	exposed	alpha	non_interface
LS	random_PSG2	P12018	63	H	0.53125	S	H	1	yes	2h3n:A-C	2h3n:A44-C95	exposed	coil	interface
LS	random_PSG2	Q9Y251	110	S	0.296774	P	S	0	no	-	-	exposed	coil	non_interface
LS	random_PSG2	Q9Y251	130	G	0	.	G	0	no	-	-	buried	coil	non_interface
LS	random_PSG2	Q9Y251	230	L	0.502488	H	L	0	no	-	-	exposed	alpha	non_interface
LS	random_PSG2	Q149N8	661	C	0.011976	.	C	0	no	-	-	buried	coil	non_interface
LS	random_PSG2	Q8IVH4	22	R	0.755474	.	R	0	no	-	-	exposed	coil	non_interface
LS	random_PSG2	Q8IVH4	30	S	0.722581	.	S	0	no	-	-	exposed	coil	non_interface
LS	random_PSG2	Q8IVH4	38	I	0.873096	.	I	0	no	-	-	exposed	coil	non_interface
LS	random_PSG2	Q8IVH4	41	A	0.75969	.	A	0	no	-	-	exposed	coil	non_interface
LS	random_PSG2	Q8IVH4	82	E	0.174888	H	E	0	no	-	-	buried	alpha	non_interface
LS	random_PSG2	Q8IVH4	131	R	0.576642	H	R	0	no	-	-	exposed	alpha	non_interface
LS	random_PSG2	Q8IVH4	136	S	0.625806	H	S	0	no	-	-	exposed	alpha	non_interface
LS	random_PSG2	Q8IVH4	137	N	0.34359	T	N	0	no	-	-	exposed	coil	non_interface
LS	random_PSG2	Q8IVH4	147	G	0	E	G	0	no	-	-	buried	beta	non_interface
LS	random_PSG2	Q8IVH4	172	H	0.209821	.	H	0	no	-	-	exposed	coil	non_interface
LS	random_PSG2	Q8IVH4	186	S	0.483871	H	S	1	yes	8gju:A-H;8gju:B-L;8gju:D-F;8gju:D-K;8gju:F-D;8gju:F-J	8gju:A186-H641;8gju:B186-L640;8gju:B186-L641;8gju:B186-L642;8gju:D186-F281;8gju:D186-K640;8gju:D186-K641;8gju:D186-K642;8gju:F186-D281;8gju:F186-J640;8gju:F186-J641;8gju:F186-J642	exposed	alpha	interface
LS	random_PSG2	Q8IVH4	198	T	0.348837	H	T	1	yes	8gju:A-H;8gju:B-L;8gju:D-K;8gju:F-J	8gju:A198-H650;8gju:B198-L649;8gju:B198-L650;8gju:B198-L651;8gju:B198-L652;8gju:D198-K649;8gju:D198-K650;8gju:D198-K652;8gju:F198-J649;8gju:F198-J650;8gju:F198-J651;8gju:F198-J652	exposed	alpha	interface
LS	random_PSG2	Q8IVH4	212	P	0.069182	P	P	1	yes	8gju:A-H;8gju:B-L;8gju:D-K	8gju:A212-H644;8gju:B212-L644;8gju:D212-K644	buried	coil	interface
LS	random_PSG2	Q8IVH4	216	T	0.587209	.	T	0	no	-	-	exposed	coil	non_interface
LS	random_PSG2	Q8IVH4	278	G	0.211538	H	G	1	yes	8gju:A-B;8gju:B-A;8gju:D-F;8gju:F-D	8gju:A278-B183;8gju:A278-B184;8gju:A278-B185;8gju:B278-A183;8gju:D278-F183;8gju:D278-F184;8gju:D278-F185;8gju:F278-D184;8gju:F278-D185	exposed	alpha	interface
LS	random_PSG2	Q8IVH4	282	M	0.205357	T	M	1	yes	8gju:A-B;8gju:B-A	8gju:A282-B185;8gju:B282-A185	exposed	coil	interface
LS	random_PSG2	Q8IVH4	287	A	0	E	A	0	no	-	-	buried	beta	non_interface
LS	random_PSG2	Q8IVH4	302	I	0.091371	H	I	0	no	-	-	buried	alpha	non_interface
LS	random_PSG2	Q8IVH4	318	Q	0.728889	S	Q	0	no	-	-	exposed	coil	non_interface
LS	random_PSG2	Q8IVH4	375	V	0.494253	H	V	1	yes	2www:A-B;2www:B-A;2www:C-D;2www:D-C;8gju:A-B;8gju:B-A;8gju:D-F;8gju:F-D	2www:A375-B376;2www:A375-B379;2www:B375-A376;2www:B375-A379;2www:C375-D376;2www:C375-D379;2www:D375-C376;2www:D375-C379;8gju:A375-B375;8gju:A375-B376;8gju:A375-B379;8gju:B375-A375;8gju:B375-A376;8gju:B375-A379;8gju:D375-F375;8gju:D375-F379;8gju:F375-D375;8gju:F375-D376;8gju:F375-D379	exposed	alpha	interface
LS	random_PSG2	Q8IVH4	391	L	0.402985	H	L	0	no	-	-	exposed	alpha	non_interface
LS	random_PSG2	Q8IVH4	409	F	0.420833	H	F	0	no	-	-	exposed	alpha	non_interface
LS	random_PSG2	Q5VY80	8	A	0.395349	H	A	0	no	-	-	exposed	alpha	non_interface
LS	random_PSG2	Q5VY80	49	W	0.25614	E	W	0	no	-	-	exposed	beta	non_interface
LS	random_PSG2	Q5VY80	146	Q	0.422222	E	Q	0	no	-	-	exposed	beta	non_interface
LS	random_PSG2	Q5VY80	166	R	0.445255	H	R	0	no	-	-	exposed	alpha	non_interface
LS	random_PSG2	Q5VY80	175	D	0.253886	.	D	0	no	-	-	exposed	coil	non_interface
LS	random_PSG2	Q5VY80	187	M	0.245536	I	M	1	yes	4s0u:C-A	4s0u:C187-A184	exposed	alpha	interface
LS	random_PSG2	P17050	21	G	0.5	S	G	0	no	-	-	exposed	coil	non_interface
LS	random_PSG2	P17050	56	M	0.178571	H	M	0	no	-	-	buried	alpha	non_interface
LS	random_PSG2	P17050	139	V	0.385057	H	V	0	no	-	-	exposed	alpha	non_interface
LS	random_PSG2	P17050	155	L	0	E	L	0	no	-	-	buried	beta	non_interface
LS	random_PSG2	P17050	159	F	0.470833	T	F	0	no	-	-	exposed	coil	non_interface
LS	random_PSG2	P17050	181	R	0.248175	S	R	0	no	-	-	exposed	coil	non_interface
LS	random_PSG2	P17050	190	P	0.006289	H	P	0	no	-	-	buried	alpha	non_interface
LS	random_PSG2	P17050	236	Q	0.115556	H	Q	0	no	-	-	buried	alpha	non_interface
LS	random_PSG2	P17050	252	D	0.041451	.	D	0	no	-	-	buried	coil	non_interface
LS	random_PSG2	P17050	270	M	0	H	M	0	no	-	-	buried	alpha	non_interface
LS	random_PSG2	P17050	275	V	0	H	V	0	no	-	-	buried	alpha	non_interface
LS	random_PSG2	P17050	285	D	0.051813	.	D	0	no	-	-	buried	coil	non_interface
LS	random_PSG2	P17050	382	D	0.11399	T	D	0	no	-	-	buried	coil	non_interface
LS	random_PSG2	O60602	25	S	0.23871	E	S	0	no	-	-	exposed	beta	non_interface
LS	random_PSG2	O60602	27	D	0.709845	.	D	0	no	-	-	exposed	coil	non_interface
LS	random_PSG2	O60602	93	N	0.2	T	N	0	no	-	-	exposed	coil	non_interface
LS	random_PSG2	O60602	425	A	0.015504	.	A	0	no	-	-	buried	coil	non_interface
LS	random_PSG2	O60602	592	N	0.353846	H	N	0	no	-	-	exposed	alpha	non_interface
LS	random_PSG2	O60602	597	T	0.180233	.	T	0	no	-	-	buried	coil	non_interface
LS	random_PSG2	O60602	680	K	0.809322	.	K	0	no	-	-	exposed	coil	non_interface
LS	random_PSG2	O60602	706	W	0.308772	H	W	0	no	-	-	exposed	alpha	non_interface
LS	random_PSG2	O60602	712	L	0	I	L	0	no	-	-	buried	alpha	non_interface
LS	random_PSG2	O60602	759	S	0.045161	.	S	0	no	-	-	buried	coil	non_interface
LS	random_PSG2	O60602	791	V	0.005747	E	V	0	no	-	-	buried	beta	non_interface
LS	random_PSG2	O60602	802	K	0.614407	T	K	0	no	-	-	exposed	coil	non_interface
LS	random_PSG2	O60602	846	D	0.746114	.	D	0	no	-	-	exposed	coil	non_interface
LS	random_PSG2	Q9NWU1	375	A	0	E	A	0	no	-	-	buried	beta	non_interface
LS	random_PSG2	Q9UNG2	4	S	0.658065	.	S	0	no	-	-	exposed	coil	non_interface
LS	random_PSG2	Q9UNG2	23	S	0.625806	H	S	0	no	-	-	exposed	alpha	non_interface
LS	random_PSG2	Q9UNG2	27	W	0.607018	H	W	0	no	-	-	exposed	alpha	non_interface
LS	random_PSG2	Q9UNG2	32	I	0.456853	H	I	0	no	-	-	exposed	alpha	non_interface
LS	random_PSG2	Q9UNG2	37	F	0.533333	H	F	0	no	-	-	exposed	alpha	non_interface
LS	random_PSG2	Q9UNG2	49	L	0.656716	H	L	0	no	-	-	exposed	alpha	non_interface
LS	random_PSG2	Q9UNG2	57	P	0.377358	.	P	0	no	-	-	exposed	coil	non_interface
LS	random_PSG2	Q9UNG2	84	D	0.367876	T	D	0	no	-	-	exposed	coil	non_interface
LS	random_PSG2	Q9UNG2	93	G	0	E	G	0	no	-	-	buried	beta	non_interface
LS	random_PSG2	Q9UNG2	96	L	0.298507	E	L	0	no	-	-	exposed	beta	non_interface
LS	random_PSG2	Q9UNG2	104	N	0.210256	.	N	0	no	-	-	exposed	coil	non_interface
LS	random_PSG2	Q9UNG2	105	A	0.666667	T	A	0	no	-	-	exposed	coil	non_interface
LS	random_PSG2	Q9UNG2	106	N	0.707692	T	N	0	no	-	-	exposed	coil	non_interface
LS	random_PSG2	Q9UNG2	113	F	0.075	.	F	0	no	-	-	buried	coil	non_interface
LS	random_PSG2	Q9UNG2	116	R	0.20438	E	R	0	no	-	-	exposed	beta	non_interface
LS	random_PSG2	Q9UNG2	122	D	0.554404	E	D	0	no	-	-	exposed	beta	non_interface
LS	random_PSG2	Q9UNG2	132	K	0.529661	S	K	0	no	-	-	exposed	coil	non_interface
LS	random_PSG2	Q9UNG2	133	I	0.441624	.	I	0	no	-	-	exposed	coil	non_interface
LS	random_PSG2	Q9UNG2	144	V	0.494253	T	V	0	no	-	-	exposed	coil	non_interface
LS	random_PSG2	Q9UNG2	149	D	0.145078	E	D	0	no	-	-	buried	beta	non_interface
LS	random_PSG2	Q9UNG2	161	N	0.574359	G	N	0	no	-	-	exposed	alpha	non_interface
LS	random_PSG2	Q9UNG2	167	I	0	E	I	0	no	-	-	buried	beta	non_interface
LS	random_PSG2	Q9UNG2	172	N	0.461538	.	N	0	no	-	-	exposed	coil	non_interface
LS	random_PSG2	Q9UNG2	173	P	0.201258	.	P	0	no	-	-	exposed	coil	non_interface
LS	random_PSG2	P01008	11	S	0.8	.	S	0	no	-	-	exposed	coil	non_interface
LS	random_PSG2	P01008	133	Q	0.133333	H	Q	1	yes	2znh:A-B;2znh:B-A	2znh:A101-B339;2znh:A101-B340;2znh:A101-B341;2znh:A101-B342;2znh:A101-B343;2znh:B101-A340;2znh:B101-A341;2znh:B101-A342;2znh:B101-A343	buried	alpha	interface
LS	random_PSG2	P01008	199	G	0.625	S	G	0	no	-	-	exposed	coil	non_interface
LS	random_PSG2	P01008	201	K	0.326271	.	K	0	no	-	-	exposed	coil	non_interface
LS	random_PSG2	P01008	320	P	0.584906	T	P	1	yes	3evj:L-I	3evj:L288-I233	exposed	coil	interface
LS	random_PSG2	P01008	353	P	0	E	P	1	yes	1ant:L-I;1ath:B-A;1dzg:L-I;1dzh:L-I;1e03:L-I;1e04:L-I;1e05:L-I;1jvq:L-I;1lk6:L-I;1nq9:L-I;1oyh:L-I;1r1l:L-I;2b4x:L-I;2beh:L-I;2hij:L-I;3evj:L-I	1ant:L321-I391;1ath:B321-A391;1dzg:L321-I391;1dzg:L321-I392;1dzh:L321-I391;1e03:L321-I391;1e04:L321-I391;1e05:L321-I391;1jvq:L321-I391;1lk6:L321-I391;1nq9:L321-I391;1oyh:L321-I391;1r1l:L321-I391;2b4x:L321-I391;2beh:L321-I391;2hij:L321-I391;3evj:L321-I391	buried	beta	interface
LS	random_PSG2	P01008	367	L	0	H	L	1	yes	2znh:A-B;2znh:B-A	2znh:A335-B339;2znh:A335-B340;2znh:A335-B344;2znh:B335-A340;2znh:B335-A344	buried	alpha	interface
LS	random_PSG2	P01008	399	A	0	E	A	1	yes	2znh:A-B;2znh:B-A	2znh:A367-B330;2znh:A367-B331;2znh:A367-B332;2znh:A367-B87;2znh:B367-A330;2znh:B367-A331;2znh:B367-A332;2znh:B367-A87	buried	beta	interface
LS	random_PSG2	P01008	462	C	0.251497	T	C	0	no	-	-	exposed	coil	non_interface
LS	random_PSG2	Q8IWT1	5	G	0.788462	.	G	0	no	-	-	exposed	coil	non_interface
LS	random_PSG2	Q8IWT1	39	T	0.47093	S	T	1	yes	4mz3:A-B	4mz3:A39-B38	exposed	coil	interface
LS	random_PSG2	Q8IWT1	60	G	0.076923	.	G	0	no	-	-	buried	coil	non_interface
LS	random_PSG2	Q8IWT1	110	K	0.690678	G	K	1	yes	4mz3:A-B;4mz3:B-A	4mz3:A110-B42;4mz3:B110-A40;4mz3:B110-A42	exposed	alpha	interface
LS	random_PSG2	Q8IWT1	162	V	0.545977	H	V	0	no	-	-	exposed	alpha	non_interface
LS	random_PSG2	Q8IWT1	171	G	0.413462	H	G	0	no	-	-	exposed	alpha	non_interface
LS	random_PSG2	P18054	63	V	0.005747	E	V	0	no	-	-	buried	beta	non_interface
LS	random_PSG2	P18054	483	Y	0	.	Y	0	no	-	-	buried	coil	non_interface
LS	random_PSG2	Q9Y253	403	I	0.005076	H	I	0	no	-	-	buried	alpha	non_interface
LS	random_PSG2	Q9Y253	473	T	0.831395	.	T	0	no	-	-	exposed	coil	non_interface
LS	random_PSG2	Q9H4M3	48	K	0.309322	H	K	0	no	-	-	exposed	alpha	non_interface
LS	random_PSG2	Q9H4M3	55	G	0.586538	T	G	0	no	-	-	exposed	coil	non_interface
LS	random_PSG2	Q9H4M3	79	R	0.361314	S	R	0	no	-	-	exposed	coil	non_interface
LS	random_PSG2	Q9H4M3	119	N	0.358974	.	N	0	no	-	-	exposed	coil	non_interface
LS	random_PSG2	Q9H4M3	120	D	0.626943	T	D	0	no	-	-	exposed	coil	non_interface
LS	random_PSG2	Q9H4M3	124	K	0.207627	E	K	0	no	-	-	exposed	beta	non_interface
LS	random_PSG2	Q9H4M3	135	K	0	E	K	0	no	-	-	buried	beta	non_interface
LS	random_PSG2	Q9H4M3	147	W	0.357895	.	W	1	yes	3wso:A-B	3wso:A147-B159;3wso:A147-B160	exposed	coil	interface
LS	random_PSG2	Q9H4M3	172	S	0	E	S	0	no	-	-	buried	beta	non_interface
LS	random_PSG2	Q9H4M3	221	R	0.109489	E	R	0	no	-	-	buried	beta	non_interface
LS	random_PSG2	P56199	15	C	0.532934	H	C	0	no	-	-	exposed	alpha	non_interface
LS	random_PSG2	P56199	423	V	0.350575	.	V	0	no	-	-	exposed	coil	non_interface
LS	random_PSG2	Q15013	53	D	0.518135	.	D	0	no	-	-	exposed	coil	non_interface
LS	random_PSG2	Q15013	74	C	0.035928	H	C	0	no	-	-	buried	alpha	non_interface
LS	random_PSG2	Q15013	90	P	0.245283	.	P	0	no	-	-	exposed	coil	non_interface
LS	random_PSG2	Q15013	94	L	0	H	L	0	no	-	-	buried	alpha	non_interface
LS	random_PSG2	Q15013	164	F	0.025	E	F	0	no	-	-	buried	beta	non_interface
LS	random_PSG2	Q15013	247	C	0.071856	.	C	1	yes	2qyf:D-B	2qyf:D247-B180	buried	coil	interface
LS	random_PSG2	Q15013	261	I	0.147208	E	I	0	no	-	-	buried	beta	non_interface
LS	random_PSG2	P48163	67	S	0.258065	S	S	0	no	-	-	exposed	coil	non_interface
LS	random_PSG2	P48163	243	Q	0	E	Q	0	no	-	-	buried	beta	non_interface
LS	random_PSG2	P48163	257	N	0.430769	H	N	0	no	-	-	exposed	alpha	non_interface
LS	random_PSG2	P48163	323	P	0.471698	.	P	0	no	-	-	exposed	coil	non_interface
LS	random_PSG2	P48163	423	I	0.167513	H	I	0	no	-	-	buried	alpha	non_interface
LS	random_PSG2	P48163	505	T	0.255814	G	T	0	no	-	-	exposed	alpha	non_interface
LS	random_PSG2	P78324	71	G	0.278846	S	G	1	yes	6nmv:S-H	6nmv:S41-H53	exposed	coil	interface
LS	random_PSG2	Q15080	49	G	0.403846	T	G	0	no	-	-	exposed	coil	non_interface
LS	random_PSG2	Q15080	290	A	0.713178	S	A	0	no	-	-	exposed	coil	non_interface
LS	random_PSG2	Q15080	322	W	0.021053	S	W	0	no	-	-	buried	coil	non_interface
LS	random_PSG2	P06746	130	D	0.642487	G	D	0	no	-	-	exposed	alpha	non_interface
LS	random_PSG2	P13727	35	L	0.791045	.	L	0	no	-	-	exposed	coil	non_interface
LS	random_PSG2	P13727	48	E	0.856502	.	E	0	no	-	-	exposed	coil	non_interface
LS	random_PSG2	P13727	77	I	0.609137	.	I	0	no	-	-	exposed	coil	non_interface
LS	random_PSG2	P13727	157	V	0	E	V	0	no	-	-	buried	beta	non_interface
LS	random_PSG2	P13727	166	S	0.503226	S	S	1	yes	1h8u:A-B;1h8u:B-A;2brs:A-B;2brs:B-A	1h8u:A61-B57;1h8u:A61-B59;1h8u:A61-B60;1h8u:B61-A57;2brs:A61-B57;2brs:B61-A57;2brs:B61-A60	exposed	coil	interface
LS	random_PSG2	P13727	179	R	0.762774	.	R	0	no	-	-	exposed	coil	non_interface
LS	random_PSG2	P13727	197	C	0.023952	E	C	0	no	-	-	buried	beta	non_interface
LS	random_PSG2	Q9Y286	68	A	0.178295	.	A	0	no	-	-	buried	coil	non_interface
LS	random_PSG2	Q9H4Y5	10	G	0.125	.	G	0	no	-	-	buried	coil	non_interface
LS	random_PSG2	Q9H4Y5	15	P	0.421384	P	P	0	no	-	-	exposed	coil	non_interface
LS	random_PSG2	Q9H4Y5	17	G	0.451923	.	G	0	no	-	-	exposed	coil	non_interface
LS	random_PSG2	Q9H4Y5	30	R	0.087591	T	R	0	no	-	-	buried	coil	non_interface
LS	random_PSG2	Q9H4Y5	32	C	0.071856	.	C	0	no	-	-	buried	coil	non_interface
LS	random_PSG2	Q9H4Y5	80	C	0.616766	.	C	0	no	-	-	exposed	coil	non_interface
LS	random_PSG2	Q9H4Y5	86	S	0.045161	H	S	0	no	-	-	buried	alpha	non_interface
LS	random_PSG2	Q9H4Y5	157	I	0.142132	H	I	0	no	-	-	buried	alpha	non_interface
LS	random_PSG2	Q9H4Y5	175	D	0	H	D	0	no	-	-	buried	alpha	non_interface
LS	random_PSG2	Q9H4Y5	186	D	0.352332	T	D	0	no	-	-	exposed	coil	non_interface
LS	random_PSG2	P31994	11	A	0.79845	.	A	0	no	-	-	exposed	coil	non_interface
LS	random_PSG2	P31994	72	R	0.507299	E	R	0	no	-	-	exposed	beta	non_interface
LS	random_PSG2	P31994	75	H	0.370536	P	H	0	no	-	-	exposed	coil	non_interface
LS	random_PSG2	P31994	78	E	0.825112	T	E	0	no	-	-	exposed	coil	non_interface
LS	random_PSG2	P31994	79	S	0.296774	B	S	0	no	-	-	exposed	beta	non_interface
LS	random_PSG2	P31994	114	Q	0.257778	E	Q	0	no	-	-	exposed	beta	non_interface
LS	random_PSG2	P31994	115	T	0.017442	.	T	0	no	-	-	buried	coil	non_interface
LS	random_PSG2	P31994	125	H	0.433036	E	H	0	no	-	-	exposed	beta	non_interface
LS	random_PSG2	P31994	185	Q	0.608889	S	Q	0	no	-	-	exposed	coil	non_interface
LS	random_PSG2	P31994	205	Y	0.21673	E	Y	0	no	-	-	exposed	beta	non_interface
LS	random_PSG2	P31994	208	K	0.550847	P	K	0	no	-	-	exposed	coil	non_interface
LS	random_PSG2	Q09013	23	E	0.242152	H	E	0	no	-	-	exposed	alpha	non_interface
LS	random_PSG2	Q09013	391	G	0.576923	T	G	0	no	-	-	exposed	coil	non_interface
LS	random_PSG2	Q09013	423	L	0.59204	T	L	0	no	-	-	exposed	coil	non_interface
LS	random_PSG2	Q09013	569	M	0.683036	.	M	0	no	-	-	exposed	coil	non_interface
LS	random_PSG2	Q9C000	334	G	0.009615	E	G	0	no	-	-	buried	beta	non_interface
LS	random_PSG2	Q9C000	989	P	0.402516	.	P	0	no	-	-	exposed	coil	non_interface
LS	random_PSG2	O60603	748	R	0.576642	T	R	1	yes	1o77:A-B;1o77:B-D;1o77:C-A;1o77:D-C	1o77:A748-B641;1o77:A748-B678;1o77:B748-D641;1o77:B748-D695;1o77:C748-A641;1o77:C748-A678;1o77:C748-A695;1o77:D748-C641;1o77:D748-C678	exposed	coil	interface
LS	random_PSG2	O75326	1	M	1	.	M	0	no	-	-	exposed	coil	non_interface
LS	random_PSG2	O75326	125	D	0.398964	G	D	0	no	-	-	exposed	alpha	non_interface
LS	random_PSG2	P22102	696	E	0.726457	T	E	0	no	-	-	exposed	coil	non_interface
LS	random_PSG2	P22102	713	F	0	H	F	0	no	-	-	buried	alpha	non_interface
LS	random_PSG2	Q16873	12	T	0.156977	H	T	1	yes	2pno:A-C;2pno:B-A;2pno:C-B;2pno:D-F;2pno:E-D;2pno:F-E;2pno:G-I;2pno:H-G;2pno:I-H;2pno:J-L;2pno:K-J;2pno:L-K;6r7d:A-B;6r7d:B-C;6r7d:C-A;6r7d:D-E;6r7d:E-F;6r7d:F-D;6r7d:G-H;6r7d:H-I;6r7d:I-G;6r7d:J-K;6r7d:K-L;6r7d:L-J	2pno:A12-C65;2pno:A12-C69;2pno:B12-A65;2pno:B12-A69;2pno:C12-B65;2pno:C12-B69;2pno:D12-F65;2pno:D12-F69;2pno:E12-D65;2pno:E12-D69;2pno:F12-E65;2pno:F12-E69;2pno:G12-I65;2pno:G12-I69;2pno:H12-G65;2pno:H12-G69;2pno:I12-H65;2pno:I12-H69;2pno:J12-L65;2pno:J12-L69;2pno:K12-J65;2pno:K12-J69;2pno:L12-K65;2pno:L12-K69;6r7d:A12-B65;6r7d:A12-B69;6r7d:B12-C65;6r7d:B12-C69;6r7d:C12-A65;6r7d:C12-A69;6r7d:D12-E65;6r7d:D12-E69;6r7d:E12-F65;6r7d:E12-F69;6r7d:F12-D65;6r7d:F12-D69;6r7d:G12-H65;6r7d:G12-H69;6r7d:H12-I65;6r7d:H12-I69;6r7d:I12-G65;6r7d:I12-G69;6r7d:J12-K65;6r7d:J12-K69;6r7d:K12-L65;6r7d:K12-L69;6r7d:L12-J65;6r7d:L12-J69	buried	alpha	interface
LS	random_PSG2	Q16873	18	L	0.104478	H	L	0	no	-	-	buried	alpha	non_interface
LS	random_PSG2	Q16873	58	E	0.457399	H	E	1	yes	2pno:A-B;2pno:B-C;2pno:C-A;2pno:D-E;2pno:E-F;2pno:F-D;2pno:G-H;2pno:H-I;2pno:I-G;2pno:J-K;2pno:K-L;2pno:L-J;6r7d:A-C;6r7d:B-A;6r7d:C-B;6r7d:D-F;6r7d:E-D;6r7d:F-E;6r7d:G-I;6r7d:H-G;6r7d:I-H;6r7d:J-L;6r7d:K-J;6r7d:L-K	2pno:A58-B53;2pno:B58-C53;2pno:C58-A53;2pno:D58-E53;2pno:E58-F53;2pno:F58-D53;2pno:G58-H53;2pno:H58-I53;2pno:H58-I54;2pno:I58-G53;2pno:J58-K53;2pno:K58-L53;2pno:L58-J53;6r7d:A58-C53;6r7d:B58-A53;6r7d:C58-B53;6r7d:D58-F53;6r7d:E58-D53;6r7d:F58-E53;6r7d:G58-I53;6r7d:H58-G53;6r7d:I58-H53;6r7d:J58-L53;6r7d:K58-J53;6r7d:L58-K53	exposed	alpha	interface
LS	random_PSG2	Q16873	63	F	0	H	F	0	no	-	-	buried	alpha	non_interface
LS	random_PSG2	Q16873	92	R	0.470803	H	R	0	no	-	-	exposed	alpha	non_interface
LS	random_PSG2	Q16873	148	P	0.572327	T	P	0	no	-	-	exposed	coil	non_interface
LS	random_PSG2	Q16873	150	A	1	.	A	0	no	-	-	exposed	coil	non_interface
LS	random_PSG2	Q9UI42	352	V	0.103448	E	V	1	yes	2bo9:A-B;4a94:A-B	2bo9:A240-B6;4a94:A240-B36;4a94:A240-B38	buried	beta	interface
LS	random_PSG2	Q96GA7	179	L	0.004975	H	L	0	no	-	-	buried	alpha	non_interface
LS	random_PSG2	Q96GA7	189	V	0.091954	H	V	0	no	-	-	buried	alpha	non_interface
LS	random_PSG2	P51659	713	R	0.343066	S	R	0	no	-	-	exposed	coil	non_interface
LS	random_PSG2	Q13868	23	K	0.627119	.	K	0	no	-	-	exposed	coil	non_interface
LS	random_PSG2	Q13868	41	R	0.642336	E	R	1	yes	6d6q:H-M;6d6r:H-M;9g8n:I-A;9g8p:I-A	6d6q:H41-M1015;6d6q:H41-M1016;6d6r:H41-M1015;6d6r:H41-M1016;9g8n:I41-A1218;9g8n:I41-A1219;9g8p:I41-A1218;9g8p:I41-A1219	exposed	beta	interface
LS	random_PSG2	Q13868	45	T	0.093023	E	T	0	no	-	-	buried	beta	non_interface
LS	random_PSG2	Q13868	94	K	0.45339	T	K	0	no	-	-	exposed	coil	non_interface
LS	random_PSG2	Q13868	105	D	0.38342	.	D	1	yes	2nn6:H-B;6d6q:H-B;6d6r:H-B;9g8n:I-L	2nn6:H105-B56;2nn6:H105-B58;6d6q:H105-B56;6d6r:H105-B56;9g8n:I105-L56	exposed	coil	interface
LS	random_PSG2	Q13868	150	S	0.890323	T	S	0	no	-	-	exposed	coil	non_interface
LS	random_PSG2	Q13868	159	R	0.525547	.	R	0	no	-	-	exposed	coil	non_interface
LS	random_PSG2	Q13868	171	L	0.233831	E	L	0	no	-	-	exposed	beta	non_interface
LS	random_PSG2	Q13868	172	V	0.051724	E	V	0	no	-	-	buried	beta	non_interface
LS	random_PSG2	Q13868	217	G	0.230769	.	G	0	no	-	-	exposed	coil	non_interface
LS	random_PSG2	Q13868	221	A	0.302326	.	A	0	no	-	-	exposed	coil	non_interface
LS	random_PSG2	Q13868	229	A	0.472868	H	A	0	no	-	-	exposed	alpha	non_interface
LS	random_PSG2	Q13868	231	R	0.456204	H	R	0	no	-	-	exposed	alpha	non_interface
LS	random_PSG2	Q13868	251	L	0	B	L	0	no	-	-	buried	beta	non_interface
LS	random_PSG2	Q13868	264	L	0.457711	T	L	0	no	-	-	exposed	coil	non_interface
LS	random_PSG2	Q13868	273	K	0.449153	S	K	0	no	-	-	exposed	coil	non_interface
LS	random_PSG2	Q13868	287	R	0.281022	H	R	0	no	-	-	exposed	alpha	non_interface
LS	random_PSG2	Q9P0M9	4	V	0.862069	.	V	0	no	-	-	exposed	coil	non_interface
LS	random_PSG2	Q9P0M9	10	T	0.645349	.	T	0	no	-	-	exposed	coil	non_interface
LS	random_PSG2	Q9P0M9	26	L	0.776119	.	L	0	no	-	-	exposed	coil	non_interface
LS	random_PSG2	Q9P0M9	35	S	0.716129	P	S	0	no	-	-	exposed	coil	non_interface
LS	random_PSG2	Q9P0M9	45	K	0.771186	.	K	0	no	-	-	exposed	coil	non_interface
LS	random_PSG2	Q9P0M9	71	R	0.50365	S	R	1	yes	7oi6:W-x	7oi6:W71-x320	exposed	coil	interface
LS	random_PSG2	Q9P0M9	72	H	0.571429	S	H	1	yes	7oi6:W-x	7oi6:W72-x320	exposed	coil	interface
LS	random_PSG2	Q9P0M9	111	T	0.55814	H	T	0	no	-	-	exposed	alpha	non_interface
LS	random_PSG2	Q9P0M9	113	A	0.085271	H	A	0	no	-	-	buried	alpha	non_interface
LS	random_PSG2	Q9P0M9	114	V	0.298851	H	V	0	no	-	-	exposed	alpha	non_interface
LS	random_PSG2	Q9P0M9	122	K	0.932203	T	K	0	no	-	-	exposed	coil	non_interface
LS	random_PSG2	Q9P0M9	134	V	0.442529	E	V	0	no	-	-	exposed	beta	non_interface
LS	random_PSG2	P22352	23	R	NA		NA	0	no	-	-	NA	NA	non_interface
LS	random_PSG2	P22352	34	G	NA		NA	0	no	-	-	NA	NA	non_interface
LS	random_PSG2	P22352	35	G	NA		NA	0	no	-	-	NA	NA	non_interface
LS	random_PSG2	P22352	113	S	NA		NA	0	no	-	-	NA	NA	non_interface
LS	random_PSG2	P22352	164	G	NA		NA	0	no	-	-	NA	NA	non_interface
LS	random_PSG2	P22352	211	I	NA		NA	0	no	-	-	NA	NA	non_interface
LS	random_PSG2	P22352	226	K	NA		NA	0	no	-	-	NA	NA	non_interface
LS	random_PSG2	P31645	6	L	0.865672	.	L	0	no	-	-	exposed	coil	non_interface
LS	random_PSG2	P31645	55	A	0.860465	.	A	0	no	-	-	exposed	coil	non_interface
LS	random_PSG2	P31645	125	A	0.031008	I	A	0	no	-	-	buried	alpha	non_interface
LS	random_PSG2	P31645	147	C	0	T	C	0	no	-	-	buried	coil	non_interface
LS	random_PSG2	P31645	226	S	0.019355	.	S	0	no	-	-	buried	coil	non_interface
LS	random_PSG2	P31645	273	G	0	T	G	0	no	-	-	buried	coil	non_interface
LS	random_PSG2	P31645	292	L	0.029851	H	L	0	no	-	-	buried	alpha	non_interface
LS	random_PSG2	P31645	296	L	0.263682	H	L	0	no	-	-	exposed	alpha	non_interface
LS	random_PSG2	P31645	305	A	0.03876	H	A	0	no	-	-	buried	alpha	non_interface
LS	random_PSG2	P31645	311	F	0.270833	H	F	1	yes	6vrh:A-C;6vrk:A-C;6vrl:A-C	6vrh:A311-C112;6vrk:A311-C112;6vrl:A311-C112	exposed	alpha	interface
LS	random_PSG2	P31645	317	W	0.550877	G	W	0	no	-	-	exposed	alpha	non_interface
LS	random_PSG2	P31645	324	G	0.298077	H	G	0	no	-	-	exposed	alpha	non_interface
LS	random_PSG2	P31645	344	L	0	H	L	0	no	-	-	buried	alpha	non_interface
LS	random_PSG2	P31645	411	A	0	H	A	0	no	-	-	buried	alpha	non_interface
LS	random_PSG2	P31645	466	V	0	H	V	0	no	-	-	buried	alpha	non_interface
LS	random_PSG2	P31645	487	Y	0.08365	H	Y	0	no	-	-	buried	alpha	non_interface
LS	random_PSG2	P31645	500	A	0.007752	H	A	0	no	-	-	buried	alpha	non_interface
LS	random_PSG2	P31645	524	D	0.005181	H	D	0	no	-	-	buried	alpha	non_interface
LS	random_PSG2	P31645	613	T	0.401163	S	T	0	no	-	-	exposed	coil	non_interface
LS	random_PSG2	Q08188	67	S	0.741935	T	S	1	yes	1l9m:A-B;1l9n:A-B;1nug:A-B	1l9m:A66-B613;1l9m:A66-B655;1l9m:A66-B657;1l9n:A66-B655;1l9n:A66-B657;1nug:A66-B613;1nug:A66-B655;1nug:A66-B657	exposed	coil	interface
LS	random_PSG2	Q08188	173	M	0.397321	E	M	0	no	-	-	exposed	beta	non_interface
LS	random_PSG2	Q6PHW0	143	P	0.591195	H	P	0	no	-	-	exposed	alpha	non_interface
LS	random_PSG2	P00558	15	K	0.673729	T	K	0	no	-	-	exposed	coil	non_interface
LS	random_PSG2	P00558	16	G	0.384615	T	G	0	no	-	-	exposed	coil	non_interface
LS	random_PSG2	P00558	41	K	0.466102	H	K	0	no	-	-	exposed	alpha	non_interface
LS	random_PSG2	P00558	59	V	0	E	V	0	no	-	-	buried	beta	non_interface
LS	random_PSG2	P00558	86	K	0.427966	H	K	0	no	-	-	exposed	alpha	non_interface
LS	random_PSG2	P00558	137	G	0.442308	S	G	0	no	-	-	exposed	coil	non_interface
LS	random_PSG2	P00558	149	A	0.48062	H	A	0	no	-	-	exposed	alpha	non_interface
LS	random_PSG2	P00558	184	K	0.194915	E	K	0	no	-	-	buried	beta	non_interface
LS	random_PSG2	P00558	185	A	0	E	A	0	no	-	-	buried	beta	non_interface
LS	random_PSG2	P00558	191	K	0.228814	H	K	1	yes	2y3i:D-A	2y3i:D190-A363	exposed	alpha	interface
LS	random_PSG2	P00558	197	F	0	H	F	0	no	-	-	buried	alpha	non_interface
LS	random_PSG2	P00558	206	R	0.419708	S	R	0	no	-	-	exposed	coil	non_interface
LS	random_PSG2	P00558	222	Q	0.413333	H	Q	0	no	-	-	exposed	alpha	non_interface
LS	random_PSG2	P00558	252	E	0.618834	.	E	0	no	-	-	exposed	coil	non_interface
LS	random_PSG2	P00558	257	L	0.467662	.	L	0	no	-	-	exposed	coil	non_interface
LS	random_PSG2	P00558	264	K	0.567797	T	K	0	no	-	-	exposed	coil	non_interface
LS	random_PSG2	P00558	270	M	0.236607	H	M	0	no	-	-	exposed	alpha	non_interface
LS	random_PSG2	P00558	333	Q	0	E	Q	0	no	-	-	buried	beta	non_interface
LS	random_PSG2	P00558	340	V	0.022989	S	V	0	no	-	-	buried	coil	non_interface
LS	random_PSG2	P00558	364	S	0.683871	H	S	1	yes	2y3i:A-D	2y3i:A363-D187;2y3i:A363-D190;2y3i:A363-D9	exposed	alpha	interface
LS	random_PSG2	P00558	414	L	0.024876	S	L	0	no	-	-	buried	coil	non_interface
LS	random_PSG2	O00182	50	Q	0.026667	E	Q	0	no	-	-	buried	beta	non_interface
LS	random_PSG2	O00182	132	D	0.326425	.	D	1	yes	2eak:A-B;2zhl:C-A;2zhm:A-B;3wlu:B-C	2eak:A132-B79;2zhl:C132-A90;2zhl:C132-A91;2zhm:A132-B90;3wlu:B132-C115;3wlu:B132-C90	exposed	coil	interface
LS	random_PSG2	O00182	298	M	0.129464	.	M	0	no	-	-	buried	coil	non_interface
LS	random_PSG2	Q9Y6Y9	83	N	0.297436	T	N	0	no	-	-	exposed	coil	non_interface
LS	random_PSG2	P43246	366	F	0	H	F	0	no	-	-	buried	alpha	non_interface
LS	random_PSG2	P43246	736	L	0.208955	H	L	1	yes	2o8b:A-B;2o8c:A-B;2o8d:A-B;2o8e:A-B;2o8f:A-B;3thw:A-B;3thx:A-B;3thy:A-B;3thz:A-B;8ag6:A-B;8olx:A-B;8om5:A-B;8om9:A-B;8oma:A-B;8omo:A-B;8omq:A-B;8r7c:A-B;8r7c:E-F;8r7e:A-B;8r7e:E-F;8r7v:A-B;8rz7:A-B;8rz8:A-B;8rz9:A-B	2o8b:A736-B1308;2o8b:A736-B1312;2o8c:A736-B1308;2o8c:A736-B1312;2o8d:A736-B1308;2o8d:A736-B1312;2o8e:A736-B1308;2o8e:A736-B1312;2o8f:A736-B1308;2o8f:A736-B1312;3thw:A736-B1069;3thw:A736-B1073;3thx:A736-B1069;3thx:A736-B1073;3thy:A736-B1069;3thy:A736-B1073;3thz:A736-B1069;3thz:A736-B1073;8ag6:A736-B1312;8olx:A736-B1082;8om5:A736-B1078;8om5:A736-B1082;8om9:A736-B1078;8om9:A736-B1082;8oma:A736-B1078;8oma:A736-B1082;8omo:A736-B1078;8omo:A736-B1082;8omq:A736-B1078;8omq:A736-B1082;8r7c:A736-B1078;8r7c:A736-B1082;8r7c:E736-F1078;8r7c:E736-F1082;8r7e:A736-B1078;8r7e:A736-B1082;8r7e:E736-F1078;8r7e:E736-F1082;8r7v:A736-B1078;8r7v:A736-B1082;8rz7:A736-B1078;8rz7:A736-B1082;8rz8:A736-B1082;8rz9:A736-B1082	exposed	alpha	interface
LS	random_PSG2	Q9H0W9	51	K	0.516949	S	K	0	no	-	-	exposed	coil	non_interface
LS	random_PSG2	Q9H0W9	243	M	0.022321	E	M	0	no	-	-	buried	beta	non_interface
LS	random_PSG2	P32929	48	K	0.830508	.	K	1	yes	2nmp:A-B;2nmp:A-C;2nmp:B-A;2nmp:B-D;2nmp:C-A;2nmp:C-D;2nmp:D-B;2nmp:D-C;3cog:A-B;3cog:A-C;3cog:B-A;3cog:B-D;3cog:C-A;3cog:C-D;3cog:D-B;3cog:D-C;5eig:A-B;5eig:A-C;5eig:B-A;5eig:B-D;5eig:C-A;5eig:C-D;5eig:D-B;5eig:D-C;5eig:E-F;5eig:E-G;5eig:F-E;5eig:F-H;5eig:G-E;5eig:G-H;5eig:H-F;5eig:H-G;5tsu:A-B;5tsu:A-C;5tsu:B-A;5tsu:B-D;5tsu:C-A;5tsu:C-D;5tsu:D-B;5tsu:D-C;5tsu:E-F;5tsu:E-G;5tsu:F-E;5tsu:F-H;5tsu:G-E;5tsu:G-H;5tsu:H-F;5tsu:H-G;6nba:A-B;6nba:A-C;6nba:B-A;6nba:B-D;6nba:C-A;6nba:C-D;6nba:D-B;6nba:D-C;6ovg:A-B;6ovg:A-C;6ovg:B-A;6ovg:B-D;6ovg:C-A;6ovg:C-D;6ovg:D-B;6ovg:D-C;6ovg:E-F;6ovg:E-G;6ovg:F-E;6ovg:F-H;6ovg:G-E;6ovg:G-H;6ovg:H-F;6ovg:H-G	2nmp:A48-B336;2nmp:A48-B337;2nmp:A48-B338;2nmp:A48-C28;2nmp:A48-C30;2nmp:A48-C35;2nmp:B48-A336;2nmp:B48-A337;2nmp:B48-A338;2nmp:B48-D28;2nmp:B48-D30;2nmp:B48-D34;2nmp:B48-D35;2nmp:B48-D37;2nmp:C48-A28;2nmp:C48-A30;2nmp:C48-A34;2nmp:C48-A35;2nmp:C48-A37;2nmp:C48-D336;2nmp:C48-D337;2nmp:C48-D338;2nmp:D48-B30;2nmp:D48-B34;2nmp:D48-B35;2nmp:D48-B37;2nmp:D48-C336;2nmp:D48-C337;2nmp:D48-C338;3cog:A48-B336;3cog:A48-B337;3cog:A48-B338;3cog:A48-C28;3cog:A48-C30;3cog:A48-C35;3cog:A48-C37;3cog:B48-A336;3cog:B48-A337;3cog:B48-A338;3cog:B48-D30;3cog:B48-D34;3cog:B48-D35;3cog:B48-D37;3cog:C48-A28;3cog:C48-A30;3cog:C48-A34;3cog:C48-A35;3cog:C48-A37;3cog:C48-D336;3cog:C48-D337;3cog:C48-D338;3cog:D48-B28;3cog:D48-B30;3cog:D48-B34;3cog:D48-B35;3cog:D48-B37;3cog:D48-C336;3cog:D48-C337;3cog:D48-C338;5eig:A48-B336;5eig:A48-B337;5eig:A48-B338;5eig:A48-C34;5eig:A48-C35;5eig:A48-C37;5eig:B48-A336;5eig:B48-A337;5eig:B48-A338;5eig:B48-D30;5eig:B48-D34;5eig:B48-D35;5eig:B48-D37;5eig:C48-A28;5eig:C48-A30;5eig:C48-A34;5eig:C48-A35;5eig:C48-A37;5eig:C48-D336;5eig:C48-D337;5eig:C48-D338;5eig:D48-B30;5eig:D48-B34;5eig:D48-B35;5eig:D48-B37;5eig:D48-C336;5eig:D48-C337;5eig:D48-C338;5eig:E48-F336;5eig:E48-F337;5eig:E48-F338;5eig:E48-G30;5eig:E48-G34;5eig:E48-G35;5eig:E48-G37;5eig:F48-E336;5eig:F48-E337;5eig:F48-E338;5eig:F48-H30;5eig:F48-H34;5eig:F48-H35;5eig:F48-H37;5eig:G48-E28;5eig:G48-E30;5eig:G48-E34;5eig:G48-E35;5eig:G48-E37;5eig:G48-H336;5eig:G48-H337;5eig:G48-H338;5eig:H48-F30;5eig:H48-F34;5eig:H48-F35;5eig:H48-F37;5eig:H48-G336;5eig:H48-G337;5eig:H48-G338;5tsu:A48-B336;5tsu:A48-B337;5tsu:A48-B338;5tsu:A48-C28;5tsu:A48-C30;5tsu:A48-C34;5tsu:A48-C35;5tsu:A48-C37;5tsu:B48-A336;5tsu:B48-A337;5tsu:B48-A338;5tsu:B48-D30;5tsu:B48-D34;5tsu:B48-D35;5tsu:B48-D37;5tsu:C48-A28;5tsu:C48-A30;5tsu:C48-A34;5tsu:C48-A35;5tsu:C48-A37;5tsu:C48-D336;5tsu:C48-D337;5tsu:C48-D338;5tsu:D48-B28;5tsu:D48-B30;5tsu:D48-B34;5tsu:D48-B35;5tsu:D48-B37;5tsu:D48-C336;5tsu:D48-C337;5tsu:D48-C338;5tsu:E48-F336;5tsu:E48-F337;5tsu:E48-F338;5tsu:E48-G30;5tsu:E48-G34;5tsu:E48-G35;5tsu:E48-G37;5tsu:F48-E336;5tsu:F48-E337;5tsu:F48-E338;5tsu:F48-H30;5tsu:F48-H34;5tsu:F48-H35;5tsu:F48-H37;5tsu:G48-E28;5tsu:G48-E30;5tsu:G48-E34;5tsu:G48-E35;5tsu:G48-E37;5tsu:G48-H336;5tsu:G48-H337;5tsu:G48-H338;5tsu:H48-F28;5tsu:H48-F30;5tsu:H48-F34;5tsu:H48-F35;5tsu:H48-F37;5tsu:H48-G336;5tsu:H48-G337;5tsu:H48-G338;6nba:A48-B336;6nba:A48-B337;6nba:A48-B338;6nba:A48-C30;6nba:A48-C34;6nba:A48-C35;6nba:A48-C37;6nba:B48-A336;6nba:B48-A337;6nba:B48-A338;6nba:B48-D30;6nba:B48-D34;6nba:B48-D35;6nba:B48-D37;6nba:C48-A28;6nba:C48-A30;6nba:C48-A34;6nba:C48-A35;6nba:C48-A37;6nba:C48-D336;6nba:C48-D337;6nba:C48-D338;6nba:D48-B28;6nba:D48-B30;6nba:D48-B34;6nba:D48-B35;6nba:D48-B37;6nba:D48-C336;6nba:D48-C337;6nba:D48-C338;6ovg:A48-B336;6ovg:A48-B337;6ovg:A48-B338;6ovg:A48-C28;6ovg:A48-C30;6ovg:A48-C34;6ovg:A48-C35;6ovg:A48-C37;6ovg:B48-A336;6ovg:B48-A337;6ovg:B48-A338;6ovg:B48-D30;6ovg:B48-D34;6ovg:B48-D35;6ovg:B48-D37;6ovg:C48-A30;6ovg:C48-A34;6ovg:C48-A35;6ovg:C48-A37;6ovg:C48-D336;6ovg:C48-D337;6ovg:C48-D338;6ovg:D48-B30;6ovg:D48-B34;6ovg:D48-B35;6ovg:D48-B37;6ovg:D48-C336;6ovg:D48-C337;6ovg:D48-C338;6ovg:E48-F336;6ovg:E48-F337;6ovg:E48-F338;6ovg:E48-G28;6ovg:E48-G30;6ovg:E48-G34;6ovg:E48-G35;6ovg:E48-G37;6ovg:F48-E336;6ovg:F48-E337;6ovg:F48-E338;6ovg:F48-H30;6ovg:F48-H35;6ovg:F48-H37;6ovg:G48-E30;6ovg:G48-E34;6ovg:G48-E35;6ovg:G48-E37;6ovg:G48-H336;6ovg:G48-H337;6ovg:G48-H338;6ovg:H48-F30;6ovg:H48-F34;6ovg:H48-F35;6ovg:H48-F37;6ovg:H48-G336;6ovg:H48-G337;6ovg:H48-G338	exposed	coil	interface
LS	random_PSG2	P32929	138	S	0.23871	T	S	0	no	-	-	exposed	coil	non_interface
LS	random_PSG2	P32929	182	I	0.040609	.	I	0	no	-	-	buried	coil	non_interface
LS	random_PSG2	P32929	257	R	0.576642	H	R	1	yes	2nmp:A-D;2nmp:B-C;2nmp:C-B;2nmp:D-A;3cog:A-D;3cog:B-C;3cog:C-B;3cog:D-A;3elp:A-B;3elp:B-A;3elp:C-D;3elp:D-C;5eig:A-D;5eig:B-C;5eig:C-B;5eig:D-A;5eig:E-H;5eig:F-G;5eig:G-F;5eig:H-E;5tsu:A-D;5tsu:B-C;5tsu:C-B;5tsu:D-A;5tsu:E-H;5tsu:F-G;5tsu:G-F;5tsu:H-E;5tt2:C-D;5tt2:D-C;6nba:A-D;6nba:B-C;6nba:C-B;6nba:D-A;6ovg:A-D;6ovg:B-C;6ovg:C-B;6ovg:D-A;6ovg:E-H;6ovg:F-G;6ovg:G-F;6ovg:H-E	2nmp:A257-D217;2nmp:A257-D219;2nmp:A257-D254;2nmp:A257-D257;2nmp:B257-C217;2nmp:B257-C219;2nmp:B257-C254;2nmp:B257-C257;2nmp:C257-B217;2nmp:C257-B219;2nmp:C257-B254;2nmp:C257-B257;2nmp:D257-A217;2nmp:D257-A219;2nmp:D257-A254;2nmp:D257-A257;3cog:A257-D217;3cog:A257-D219;3cog:A257-D254;3cog:A257-D257;3cog:B257-C217;3cog:B257-C219;3cog:B257-C254;3cog:B257-C257;3cog:C257-B217;3cog:C257-B219;3cog:C257-B254;3cog:C257-B257;3cog:D257-A217;3cog:D257-A219;3cog:D257-A254;3cog:D257-A257;3elp:A257-B214;3elp:A257-B215;3elp:A257-B216;3elp:A257-B218;3elp:B257-A215;3elp:B257-A216;3elp:B257-A217;3elp:B257-A218;3elp:C257-D215;3elp:C257-D216;3elp:C257-D217;3elp:C257-D218;3elp:D257-C214;3elp:D257-C215;3elp:D257-C216;3elp:D257-C218;5eig:A257-D217;5eig:A257-D219;5eig:A257-D254;5eig:A257-D257;5eig:B257-C217;5eig:B257-C219;5eig:B257-C254;5eig:B257-C257;5eig:C257-B217;5eig:C257-B219;5eig:C257-B254;5eig:C257-B257;5eig:D257-A217;5eig:D257-A219;5eig:D257-A254;5eig:D257-A257;5eig:E257-H217;5eig:E257-H219;5eig:E257-H254;5eig:E257-H257;5eig:F257-G217;5eig:F257-G219;5eig:F257-G254;5eig:F257-G257;5eig:G257-F217;5eig:G257-F219;5eig:G257-F254;5eig:G257-F257;5eig:H257-E217;5eig:H257-E219;5eig:H257-E254;5eig:H257-E257;5tsu:A257-D217;5tsu:A257-D219;5tsu:A257-D254;5tsu:A257-D257;5tsu:B257-C217;5tsu:B257-C219;5tsu:B257-C254;5tsu:B257-C257;5tsu:C257-B217;5tsu:C257-B219;5tsu:C257-B254;5tsu:C257-B257;5tsu:D257-A217;5tsu:D257-A219;5tsu:D257-A254;5tsu:D257-A257;5tsu:E257-H217;5tsu:E257-H219;5tsu:E257-H254;5tsu:E257-H257;5tsu:F257-G217;5tsu:F257-G219;5tsu:F257-G254;5tsu:F257-G257;5tsu:G257-F217;5tsu:G257-F219;5tsu:G257-F254;5tsu:G257-F257;5tsu:H257-E217;5tsu:H257-E219;5tsu:H257-E254;5tsu:H257-E257;5tt2:C276-D234;5tt2:C276-D235;5tt2:C276-D237;5tt2:D276-C234;5tt2:D276-C235;5tt2:D276-C237;6nba:A257-D217;6nba:A257-D219;6nba:A257-D254;6nba:A257-D257;6nba:B257-C217;6nba:B257-C219;6nba:B257-C254;6nba:B257-C257;6nba:C257-B217;6nba:C257-B219;6nba:C257-B254;6nba:C257-B257;6nba:D257-A217;6nba:D257-A219;6nba:D257-A254;6nba:D257-A257;6ovg:A257-D217;6ovg:A257-D219;6ovg:A257-D254;6ovg:A257-D257;6ovg:B257-C217;6ovg:B257-C219;6ovg:B257-C254;6ovg:B257-C257;6ovg:C257-B217;6ovg:C257-B219;6ovg:C257-B254;6ovg:C257-B257;6ovg:D257-A217;6ovg:D257-A219;6ovg:D257-A254;6ovg:D257-A257;6ovg:E257-H217;6ovg:E257-H219;6ovg:E257-H254;6ovg:E257-H257;6ovg:F257-G217;6ovg:F257-G219;6ovg:F257-G254;6ovg:F257-G257;6ovg:G257-F217;6ovg:G257-F219;6ovg:G257-F254;6ovg:G257-F257;6ovg:H257-E217;6ovg:H257-E219;6ovg:H257-E254;6ovg:H257-E257	exposed	alpha	interface
LS	random_PSG2	P32929	301	E	0.470852	H	E	1	yes	3elp:B-C;3elp:C-B	3elp:B301-C288;3elp:C301-B288	exposed	alpha	interface
LS	random_PSG2	Q9NRG4	8	G	0.163462	T	G	0	no	-	-	buried	coil	non_interface
LS	random_PSG2	Q9NRG4	12	F	0.120833	E	F	0	no	-	-	buried	beta	non_interface
LS	random_PSG2	Q9NRG4	19	R	0.233577	E	R	0	no	-	-	exposed	beta	non_interface
LS	random_PSG2	Q9NRG4	153	I	0.020305	H	I	1	yes	6cby:A-B	6cby:A153-B158	buried	alpha	interface
LS	random_PSG2	Q9NRG4	239	S	0.2	.	S	0	no	-	-	exposed	coil	non_interface
LS	random_PSG2	Q9NRG4	252	D	0.357513	H	D	0	no	-	-	exposed	alpha	non_interface
LS	random_PSG2	Q9NRG4	283	S	0.890323	S	S	0	no	-	-	exposed	coil	non_interface
LS	random_PSG2	Q9NRG4	344	Y	0.269962	H	Y	0	no	-	-	exposed	alpha	non_interface
LS	random_PSG2	Q9NRG4	345	Q	0.208889	H	Q	0	no	-	-	exposed	alpha	non_interface
LS	random_PSG2	Q9NRG4	382	A	0.015504	H	A	0	no	-	-	buried	alpha	non_interface
LS	random_PSG2	O14727	149	W	0.021053	E	W	0	no	-	-	buried	beta	non_interface
LS	random_PSG2	O14727	230	L	0	I	L	0	no	-	-	buried	alpha	non_interface
LS	random_PSG2	O14727	255	D	0.341969	.	D	0	no	-	-	exposed	coil	non_interface
LS	random_PSG2	O14727	381	D	0.590674	H	D	0	no	-	-	exposed	alpha	non_interface
LS	random_PSG2	O14727	509	W	0.007018	H	W	0	no	-	-	buried	alpha	non_interface
LS	random_PSG2	O14727	527	V	0.149425	H	V	0	no	-	-	buried	alpha	non_interface
LS	random_PSG2	O14727	550	L	0.189055	H	L	0	no	-	-	buried	alpha	non_interface
LS	random_PSG2	O14727	614	H	0	.	H	0	no	-	-	buried	coil	non_interface
LS	random_PSG2	O14727	626	D	0.419689	T	D	0	no	-	-	exposed	coil	non_interface
LS	random_PSG2	O14727	797	M	0.357143	.	M	0	no	-	-	exposed	coil	non_interface
LS	random_PSG2	O14727	1195	A	0	E	A	0	no	-	-	buried	beta	non_interface
LS	random_PSG2	Q8NBQ5	180	P	0.572327	T	P	0	no	-	-	exposed	coil	non_interface
LS	random_PSG2	P78380	49	L	0.537313	H	L	0	no	-	-	exposed	alpha	non_interface
LS	random_PSG2	P78380	59	Q	0.457778	H	Q	0	no	-	-	exposed	alpha	non_interface
LS	random_PSG2	P78380	82	E	0.408072	H	E	0	no	-	-	exposed	alpha	non_interface
LS	random_PSG2	P78380	110	A	0.364341	H	A	0	no	-	-	exposed	alpha	non_interface
LS	random_PSG2	P78380	165	W	0.094737	H	W	0	no	-	-	buried	alpha	non_interface
LS	random_PSG2	P78380	185	T	0.476744	H	T	1	yes	1ypo:A-E;1ypo:B-H;1ypo:D-A;6tl9:C-H	1ypo:A185-E209;1ypo:B185-H209;1ypo:D185-A209;6tl9:C185-H175;6tl9:C185-H266	exposed	alpha	interface
LS	random_PSG2	P78380	237	T	0.55814	.	T	1	yes	6tl9:B-D;6tl9:C-A;6tl9:F-H;6tl9:G-E	6tl9:B237-D247;6tl9:B237-D258;6tl9:B237-D259;6tl9:C237-A247;6tl9:C237-A258;6tl9:C237-A259;6tl9:F237-H201;6tl9:F237-H247;6tl9:F237-H258;6tl9:F237-H259;6tl9:G237-E247;6tl9:G237-E258;6tl9:G237-E259	exposed	coil	interface
LS	random_PSG2	P78380	247	Q	0.217778	E	Q	1	yes	6tl9:A-C;6tl9:B-C;6tl9:C-B;6tl9:D-B;6tl9:E-G;6tl9:F-G;6tl9:G-F;6tl9:H-F	6tl9:A247-C237;6tl9:A247-C238;6tl9:A247-C239;6tl9:A247-C255;6tl9:B247-C245;6tl9:B247-C247;6tl9:C247-B247;6tl9:C247-B248;6tl9:D247-B237;6tl9:D247-B238;6tl9:D247-B239;6tl9:D247-B255;6tl9:E247-G237;6tl9:E247-G238;6tl9:E247-G239;6tl9:E247-G255;6tl9:F247-G245;6tl9:F247-G247;6tl9:G247-F245;6tl9:G247-F247;6tl9:H247-F237;6tl9:H247-F239;6tl9:H247-F255	exposed	beta	interface
LS	random_PSG2	P78380	267	K	0.576271	E	K	0	no	-	-	exposed	beta	non_interface
LS	random_PSG2	P04035	102	S	0.116129	H	S	0	no	-	-	buried	alpha	non_interface
LS	random_PSG2	P04035	111	I	0.071066	H	I	0	no	-	-	buried	alpha	non_interface
LS	random_PSG2	P04035	533	Y	0.311787	.	Y	1	yes	1dq8:A-B;1dq8:B-A;1dq8:C-D;1dq8:D-C;1dq9:A-B;1dq9:B-A;1dq9:C-D;1dq9:D-C;1dqa:A-B;1dqa:B-A;1dqa:C-D;1dqa:D-C;1hw8:A-B;1hw8:B-A;1hw8:C-D;1hw8:D-C;1hw9:A-B;1hw9:B-A;1hw9:C-D;1hw9:D-C;1hwi:A-B;1hwi:B-A;1hwi:C-D;1hwi:D-C;1hwj:A-B;1hwj:B-A;1hwj:C-D;1hwj:D-C;1hwk:A-B;1hwk:B-A;1hwk:C-D;1hwk:D-C;1hwl:A-B;1hwl:B-A;1hwl:C-D;1hwl:D-C;2q1l:A-B;2q1l:B-A;2q1l:C-D;2q1l:D-C;2q6b:A-B;2q6b:B-A;2q6b:C-D;2q6b:D-C;2q6c:A-B;2q6c:B-A;2q6c:C-D;2q6c:D-C;2r4f:A-B;2r4f:B-A;2r4f:C-D;2r4f:D-C;3bgl:A-B;3bgl:B-A;3bgl:C-D;3bgl:D-C;3cct:A-B;3cct:B-A;3cct:C-D;3cct:D-C;3ccw:A-B;3ccw:B-A;3ccw:C-D;3ccw:D-C;3ccz:A-B;3ccz:B-A;3ccz:C-D;3ccz:D-C;3cd0:A-B;3cd0:B-A;3cd0:C-D;3cd0:D-C;3cd5:A-B;3cd5:B-A;3cd5:C-D;3cd5:D-C;3cd7:A-B;3cd7:B-A;3cd7:C-D;3cd7:D-C;3cda:A-B;3cda:B-A;3cda:C-D;3cda:D-C;3cdb:A-B;3cdb:B-A;3cdb:C-D;3cdb:D-C	1dq8:A533-B533;1dq8:A533-B535;1dq8:A533-B536;1dq8:A533-B537;1dq8:A533-B538;1dq8:B533-A533;1dq8:B533-A535;1dq8:B533-A536;1dq8:B533-A537;1dq8:B533-A538;1dq8:C533-D533;1dq8:C533-D535;1dq8:C533-D536;1dq8:C533-D537;1dq8:C533-D538;1dq8:D533-C533;1dq8:D533-C535;1dq8:D533-C536;1dq8:D533-C537;1dq8:D533-C538;1dq9:A533-B533;1dq9:A533-B535;1dq9:A533-B536;1dq9:A533-B537;1dq9:A533-B538;1dq9:B533-A533;1dq9:B533-A535;1dq9:B533-A536;1dq9:B533-A537;1dq9:B533-A538;1dq9:C533-D533;1dq9:C533-D535;1dq9:C533-D536;1dq9:C533-D537;1dq9:C533-D538;1dq9:D533-C533;1dq9:D533-C535;1dq9:D533-C536;1dq9:D533-C537;1dq9:D533-C538;1dqa:A533-B533;1dqa:A533-B535;1dqa:A533-B536;1dqa:A533-B537;1dqa:A533-B538;1dqa:B533-A533;1dqa:B533-A535;1dqa:B533-A536;1dqa:B533-A537;1dqa:B533-A538;1dqa:C533-D533;1dqa:C533-D535;1dqa:C533-D536;1dqa:C533-D537;1dqa:C533-D538;1dqa:D533-C533;1dqa:D533-C535;1dqa:D533-C536;1dqa:D533-C537;1dqa:D533-C538;1hw8:A533-B533;1hw8:A533-B535;1hw8:A533-B536;1hw8:A533-B537;1hw8:A533-B538;1hw8:B533-A533;1hw8:B533-A535;1hw8:B533-A536;1hw8:B533-A537;1hw8:B533-A538;1hw8:C533-D533;1hw8:C533-D535;1hw8:C533-D536;1hw8:C533-D537;1hw8:C533-D538;1hw8:D533-C533;1hw8:D533-C535;1hw8:D533-C536;1hw8:D533-C537;1hw8:D533-C538;1hw9:A533-B533;1hw9:A533-B535;1hw9:A533-B536;1hw9:A533-B537;1hw9:A533-B538;1hw9:B533-A533;1hw9:B533-A535;1hw9:B533-A536;1hw9:B533-A537;1hw9:B533-A538;1hw9:C533-D533;1hw9:C533-D535;1hw9:C533-D536;1hw9:C533-D537;1hw9:C533-D538;1hw9:D533-C533;1hw9:D533-C535;1hw9:D533-C536;1hw9:D533-C537;1hw9:D533-C538;1hwi:A533-B533;1hwi:A533-B535;1hwi:A533-B536;1hwi:A533-B537;1hwi:A533-B538;1hwi:B533-A533;1hwi:B533-A535;1hwi:B533-A536;1hwi:B533-A537;1hwi:B533-A538;1hwi:C533-D533;1hwi:C533-D535;1hwi:C533-D536;1hwi:C533-D537;1hwi:C533-D538;1hwi:D533-C533;1hwi:D533-C535;1hwi:D533-C536;1hwi:D533-C537;1hwi:D533-C538;1hwj:A533-B533;1hwj:A533-B535;1hwj:A533-B536;1hwj:A533-B537;1hwj:A533-B538;1hwj:B533-A533;1hwj:B533-A535;1hwj:B533-A536;1hwj:B533-A537;1hwj:B533-A538;1hwj:C533-D533;1hwj:C533-D535;1hwj:C533-D536;1hwj:C533-D537;1hwj:C533-D538;1hwj:D533-C533;1hwj:D533-C535;1hwj:D533-C536;1hwj:D533-C537;1hwj:D533-C538;1hwk:A533-B533;1hwk:A533-B535;1hwk:A533-B536;1hwk:A533-B537;1hwk:A533-B538;1hwk:B533-A533;1hwk:B533-A535;1hwk:B533-A536;1hwk:B533-A537;1hwk:B533-A538;1hwk:C533-D533;1hwk:C533-D535;1hwk:C533-D536;1hwk:C533-D537;1hwk:C533-D538;1hwk:D533-C533;1hwk:D533-C535;1hwk:D533-C536;1hwk:D533-C537;1hwk:D533-C538;1hwl:A533-B533;1hwl:A533-B535;1hwl:A533-B536;1hwl:A533-B537;1hwl:A533-B538;1hwl:B533-A533;1hwl:B533-A535;1hwl:B533-A536;1hwl:B533-A537;1hwl:B533-A538;1hwl:C533-D533;1hwl:C533-D535;1hwl:C533-D536;1hwl:C533-D537;1hwl:C533-D538;1hwl:D533-C533;1hwl:D533-C535;1hwl:D533-C536;1hwl:D533-C537;1hwl:D533-C538;2q1l:A533-B533;2q1l:A533-B535;2q1l:A533-B536;2q1l:A533-B537;2q1l:A533-B538;2q1l:B533-A533;2q1l:B533-A535;2q1l:B533-A536;2q1l:B533-A537;2q1l:B533-A538;2q1l:C533-D533;2q1l:C533-D535;2q1l:C533-D536;2q1l:C533-D537;2q1l:C533-D538;2q1l:D533-C533;2q1l:D533-C535;2q1l:D533-C536;2q1l:D533-C537;2q1l:D533-C538;2q6b:A533-B533;2q6b:A533-B535;2q6b:A533-B536;2q6b:A533-B537;2q6b:A533-B538;2q6b:B533-A533;2q6b:B533-A535;2q6b:B533-A536;2q6b:B533-A537;2q6b:B533-A538;2q6b:C533-D533;2q6b:C533-D535;2q6b:C533-D536;2q6b:C533-D537;2q6b:C533-D538;2q6b:D533-C533;2q6b:D533-C535;2q6b:D533-C536;2q6b:D533-C537;2q6b:D533-C538;2q6c:A533-B533;2q6c:A533-B535;2q6c:A533-B536;2q6c:A533-B537;2q6c:A533-B538;2q6c:B533-A533;2q6c:B533-A535;2q6c:B533-A536;2q6c:B533-A537;2q6c:B533-A538;2q6c:C533-D533;2q6c:C533-D535;2q6c:C533-D536;2q6c:C533-D537;2q6c:C533-D538;2q6c:D533-C533;2q6c:D533-C535;2q6c:D533-C536;2q6c:D533-C537;2q6c:D533-C538;2r4f:A533-B533;2r4f:A533-B535;2r4f:A533-B536;2r4f:A533-B537;2r4f:A533-B538;2r4f:B533-A533;2r4f:B533-A535;2r4f:B533-A536;2r4f:B533-A537;2r4f:B533-A538;2r4f:C533-D533;2r4f:C533-D535;2r4f:C533-D536;2r4f:C533-D537;2r4f:C533-D538;2r4f:D533-C533;2r4f:D533-C535;2r4f:D533-C536;2r4f:D533-C537;2r4f:D533-C538;3bgl:A533-B533;3bgl:A533-B535;3bgl:A533-B536;3bgl:A533-B537;3bgl:A533-B538;3bgl:B533-A533;3bgl:B533-A535;3bgl:B533-A536;3bgl:B533-A537;3bgl:B533-A538;3bgl:C533-D533;3bgl:C533-D535;3bgl:C533-D536;3bgl:C533-D537;3bgl:C533-D538;3bgl:D533-C533;3bgl:D533-C535;3bgl:D533-C536;3bgl:D533-C537;3bgl:D533-C538;3cct:A533-B533;3cct:A533-B535;3cct:A533-B536;3cct:A533-B537;3cct:A533-B538;3cct:B533-A533;3cct:B533-A535;3cct:B533-A536;3cct:B533-A537;3cct:B533-A538;3cct:C533-D533;3cct:C533-D535;3cct:C533-D536;3cct:C533-D537;3cct:C533-D538;3cct:D533-C533;3cct:D533-C535;3cct:D533-C536;3cct:D533-C537;3cct:D533-C538;3ccw:A533-B533;3ccw:A533-B535;3ccw:A533-B536;3ccw:A533-B537;3ccw:A533-B538;3ccw:B533-A533;3ccw:B533-A535;3ccw:B533-A536;3ccw:B533-A537;3ccw:B533-A538;3ccw:C533-D533;3ccw:C533-D535;3ccw:C533-D536;3ccw:C533-D537;3ccw:C533-D538;3ccw:D533-C533;3ccw:D533-C535;3ccw:D533-C536;3ccw:D533-C537;3ccw:D533-C538;3ccz:A533-B533;3ccz:A533-B535;3ccz:A533-B536;3ccz:A533-B537;3ccz:A533-B538;3ccz:B533-A533;3ccz:B533-A535;3ccz:B533-A536;3ccz:B533-A537;3ccz:B533-A538;3ccz:C533-D533;3ccz:C533-D535;3ccz:C533-D536;3ccz:C533-D537;3ccz:C533-D538;3ccz:D533-C533;3ccz:D533-C535;3ccz:D533-C536;3ccz:D533-C537;3ccz:D533-C538;3cd0:A533-B533;3cd0:A533-B535;3cd0:A533-B536;3cd0:A533-B537;3cd0:A533-B538;3cd0:B533-A533;3cd0:B533-A535;3cd0:B533-A536;3cd0:B533-A537;3cd0:B533-A538;3cd0:C533-D533;3cd0:C533-D535;3cd0:C533-D536;3cd0:C533-D537;3cd0:C533-D538;3cd0:D533-C533;3cd0:D533-C535;3cd0:D533-C536;3cd0:D533-C537;3cd0:D533-C538;3cd5:A533-B533;3cd5:A533-B535;3cd5:A533-B536;3cd5:A533-B537;3cd5:A533-B538;3cd5:B533-A533;3cd5:B533-A535;3cd5:B533-A536;3cd5:B533-A537;3cd5:B533-A538;3cd5:C533-D533;3cd5:C533-D535;3cd5:C533-D536;3cd5:C533-D537;3cd5:C533-D538;3cd5:D533-C533;3cd5:D533-C535;3cd5:D533-C536;3cd5:D533-C537;3cd5:D533-C538;3cd7:A533-B533;3cd7:A533-B535;3cd7:A533-B536;3cd7:A533-B537;3cd7:A533-B538;3cd7:B533-A533;3cd7:B533-A535;3cd7:B533-A536;3cd7:B533-A537;3cd7:B533-A538;3cd7:C533-D533;3cd7:C533-D535;3cd7:C533-D536;3cd7:C533-D537;3cd7:C533-D538;3cd7:D533-C533;3cd7:D533-C535;3cd7:D533-C536;3cd7:D533-C537;3cd7:D533-C538;3cda:A533-B533;3cda:A533-B535;3cda:A533-B536;3cda:A533-B537;3cda:A533-B538;3cda:B533-A533;3cda:B533-A535;3cda:B533-A536;3cda:B533-A537;3cda:B533-A538;3cda:C533-D533;3cda:C533-D535;3cda:C533-D536;3cda:C533-D537;3cda:C533-D538;3cda:D533-C533;3cda:D533-C535;3cda:D533-C536;3cda:D533-C537;3cda:D533-C538;3cdb:A533-B533;3cdb:A533-B535;3cdb:A533-B536;3cdb:A533-B537;3cdb:A533-B538;3cdb:B533-A533;3cdb:B533-A535;3cdb:B533-A536;3cdb:B533-A537;3cdb:B533-A538;3cdb:C533-D533;3cdb:C533-D535;3cdb:C533-D536;3cdb:C533-D537;3cdb:C533-D538;3cdb:D533-C533;3cdb:D533-C535;3cdb:D533-C536;3cdb:D533-C537;3cdb:D533-C538	exposed	coil	interface
LS	random_PSG2	P04035	786	P	0.836478	T	P	0	no	-	-	exposed	coil	non_interface
LS	random_PSG2	P35968	544	S	0.154839	E	S	0	no	-	-	buried	beta	non_interface
LS	random_PSG2	P0C0L4	183	G	0.086538	S	G	1	yes	5jpm:A-B;5jpm:D-E;5jtw:A-B;5jtw:D-E;7b2m:A-B;7b2p:A-B;7b2q:A-B	5jpm:A183-B1099;5jpm:D183-E1099;5jtw:A183-B1355;5jtw:D183-E1355;7b2m:A183-B1355;7b2p:A183-B1355;7b2q:A183-B1355	buried	coil	interface
LS	random_PSG2	P0C0L4	1086	L	0.004975	H	L	0	no	-	-	buried	alpha	non_interface
LS	random_PSG2	P0C0L4	1094	G	0.605769	.	G	1	yes	5jpm:B-A;5jpm:E-D	5jpm:B1094-A185;5jpm:B1094-A188;5jpm:E1094-D185;5jpm:E1094-D188	exposed	coil	interface
LS	random_PSG2	P0C0L4	1111	Q	0.137778	B	Q	0	no	-	-	buried	beta	non_interface
LS	random_PSG2	P0C0L4	1288	W	0.014035	H	W	0	no	-	-	buried	alpha	non_interface
LS	random_PSG2	P0C0L4	1295	F	0.320833	S	F	0	no	-	-	exposed	coil	non_interface
LS	random_PSG2	P0C0L4	1423	D	0.782383	.	D	0	no	-	-	exposed	coil	non_interface
LS	random_PSG2	P0C0L4	1491	L	0.044776	P	L	0	no	-	-	buried	coil	non_interface
LS	random_PSG2	P0C0L4	1515	F	0.1	E	F	1	yes	5jtw:C-A	5jtw:C1515-A304	buried	beta	interface
LS	random_PSG2	P0C0L4	1525	Y	0.026616	E	Y	1	yes	5jpm:C-B;5jpm:F-E;5jpn:C-B;5jtw:C-A;5jtw:F-D;7b2m:C-A;7b2p:C-A;7b2q:C-A	5jpm:C1525-B1007;5jpm:C1525-B1008;5jpm:C1525-B1009;5jpm:C1525-B1010;5jpm:C1525-B1069;5jpm:F1525-E1007;5jpm:F1525-E1008;5jpm:F1525-E1009;5jpm:F1525-E1010;5jpm:F1525-E1069;5jpn:C1525-B1007;5jpn:C1525-B1008;5jpn:C1525-B1009;5jpn:C1525-B1010;5jpn:C1525-B1069;5jtw:C1525-A302;5jtw:F1525-D281;5jtw:F1525-D302;7b2m:C1525-A281;7b2m:C1525-A302;7b2p:C1525-A281;7b2p:C1525-A302;7b2q:C1525-A281;7b2q:C1525-A302	buried	beta	interface
LS	random_PSG2	P0C0L4	1563	E	0.816143	T	E	1	yes	5jpm:C-B;5jpm:F-E;5jpn:C-B	5jpm:C1563-B1258;5jpm:C1563-B1300;5jpm:F1563-E1258;5jpm:F1563-E1259;5jpm:F1563-E1260;5jpn:C1563-B1258;5jpn:C1563-B1259;5jpn:C1563-B1300	exposed	coil	interface
LS	random_PSG2	P0C0L4	1649	Q	0.333333	E	Q	0	no	-	-	exposed	beta	non_interface
LS	random_PSG2	P0C0L4	1678	E	0.426009	P	E	0	no	-	-	exposed	coil	non_interface
LS	random_PSG2	Q8IUF8	339	L	0	P	L	0	no	-	-	buried	coil	non_interface
LS	random_PSG2	Q8IUF8	399	N	0.107692	.	N	0	no	-	-	buried	coil	non_interface
LS	random_PSG2	Q96T66	172	P	0.113208	H	P	0	no	-	-	buried	alpha	non_interface
LS	random_PSG2	Q86YW5	5	L	0.567164	H	L	0	no	-	-	exposed	alpha	non_interface
LS	random_PSG2	Q86YW5	29	P	0.396226	E	P	0	no	-	-	exposed	beta	non_interface
LS	random_PSG2	Q86YW5	64	S	0.219355	E	S	0	no	-	-	exposed	beta	non_interface
LS	random_PSG2	Q86YW5	97	E	0.479821	G	E	0	no	-	-	exposed	alpha	non_interface
LS	random_PSG2	Q86YW5	120	L	0	E	L	0	no	-	-	buried	beta	non_interface
LS	random_PSG2	Q86YW5	148	S	0.696774	.	S	0	no	-	-	exposed	coil	non_interface
LS	random_PSG2	Q86YW5	174	L	0.527363	H	L	0	no	-	-	exposed	alpha	non_interface
LS	random_PSG2	Q86YW5	182	A	0.395349	H	A	0	no	-	-	exposed	alpha	non_interface
LS	random_PSG2	Q86YW5	235	D	0.668394	.	D	0	no	-	-	exposed	coil	non_interface
LS	random_PSG2	Q86YW5	261	A	0.674419	.	A	0	no	-	-	exposed	coil	non_interface
LS	random_PSG2	Q86YW5	267	P	0.786164	P	P	0	no	-	-	exposed	coil	non_interface
LS	random_PSG2	Q86YW5	270	P	0.748428	P	P	0	no	-	-	exposed	coil	non_interface
LS	random_PSG2	Q8TED1	172	N	0.071795	.	N	0	no	-	-	buried	coil	non_interface
LS	random_PSG2	O95256	64	P	0.779874	.	P	0	no	-	-	exposed	coil	non_interface
LS	random_PSG2	O95256	171	G	0.134615	E	G	0	no	-	-	buried	beta	non_interface
LS	random_PSG2	P50225	11	P	0.616352	P	P	0	no	-	-	exposed	coil	non_interface
LS	random_PSG2	P50225	170	G	0.057692	.	G	0	no	-	-	buried	coil	non_interface
LS	random_PSG2	P50225	201	K	0.199153	H	K	0	no	-	-	buried	alpha	non_interface
LS	random_PSG2	P50225	230	K	0.597458	H	K	0	no	-	-	exposed	alpha	non_interface
LS	random_PSG2	P50225	286	G	0.884615	T	G	1	yes	3u3j:B-A;3u3k:A-B	3u3j:B286-A199;3u3j:B286-A202;3u3k:A286-B199;3u3k:A286-B202	exposed	coil	interface
LS	random_PSG2	Q9UQR0	86	I	0.274112	E	I	0	no	-	-	exposed	beta	non_interface
LS	random_PSG2	Q9UQR0	455	S	0.329032	H	S	0	no	-	-	exposed	alpha	non_interface
LS	random_PSG2	Q9H477	155	I	0.020305	S	I	0	no	-	-	buried	coil	non_interface
LS	random_PSG2	Q9H477	264	T	0.55814	.	T	0	no	-	-	exposed	coil	non_interface
LS	random_PSG2	Q06190	1009	E	0.596413	H	E	0	no	-	-	exposed	alpha	non_interface
LS	random_PSG2	Q9P0N9	75	A	0.635659	H	A	0	no	-	-	exposed	alpha	non_interface
LS	random_PSG2	Q9P0N9	83	E	0.412556	H	E	0	no	-	-	exposed	alpha	non_interface
LS	random_PSG2	Q9P0N9	127	L	0.303483	P	L	0	no	-	-	exposed	coil	non_interface
LS	random_PSG2	Q9P0N9	228	V	0.011494	H	V	0	no	-	-	buried	alpha	non_interface
LS	random_PSG2	Q9P0N9	235	L	0	H	L	0	no	-	-	buried	alpha	non_interface
LS	random_PSG2	Q9P0N9	246	F	0.083333	T	F	0	no	-	-	buried	coil	non_interface
LS	random_PSG2	Q9P0N9	249	K	0.474576	H	K	0	no	-	-	exposed	alpha	non_interface
LS	random_PSG2	Q9P0N9	286	C	0.329341	H	C	0	no	-	-	exposed	alpha	non_interface
LS	random_PSG2	Q9P0N9	287	G	0.375	.	G	0	no	-	-	exposed	coil	non_interface
LS	random_PSG2	Q15646	27	R	0.810219	H	R	0	no	-	-	exposed	alpha	non_interface
LS	random_PSG2	Q15646	64	V	0.068966	E	V	0	no	-	-	buried	beta	non_interface
LS	random_PSG2	Q15646	86	A	0	E	A	0	no	-	-	buried	beta	non_interface
LS	random_PSG2	Q15646	93	S	0.193548	S	S	0	no	-	-	buried	coil	non_interface
LS	random_PSG2	Q15646	219	Q	0.377778	I	Q	0	no	-	-	exposed	alpha	non_interface
LS	random_PSG2	Q15646	273	I	0.005076	.	I	0	no	-	-	buried	coil	non_interface
LS	random_PSG2	Q15646	405	Q	0.368889	E	Q	0	no	-	-	exposed	beta	non_interface
LS	random_PSG2	Q15646	457	L	0.378109	H	L	0	no	-	-	exposed	alpha	non_interface
LS	random_PSG2	Q15646	479	Q	0.631111	T	Q	0	no	-	-	exposed	coil	non_interface
LS	random_PSG2	P42785	239	R	0.266423	H	R	0	no	-	-	exposed	alpha	non_interface
LS	random_PSG2	O95486	655	P	0.45283	G	P	0	no	-	-	exposed	alpha	non_interface
LS	random_PSG2	Q9NRF8	74	Y	0.011407	H	Y	0	no	-	-	buried	alpha	non_interface
LS	random_PSG2	Q9NRF8	140	P	0.044025	P	P	0	no	-	-	buried	coil	non_interface
LS	random_PSG2	Q9NRF8	209	L	0	.	L	0	no	-	-	buried	coil	non_interface
LS	random_PSG2	Q9NRF8	234	C	0.011976	H	C	0	no	-	-	buried	alpha	non_interface
LS	random_PSG2	Q9NRF8	360	K	0.372881	H	K	0	no	-	-	exposed	alpha	non_interface
LS	random_PSG2	Q9NRF8	374	G	0.269231	S	G	0	no	-	-	exposed	coil	non_interface
LS	random_PSG2	Q9NRF8	405	A	0	H	A	0	no	-	-	buried	alpha	non_interface
LS	random_PSG2	Q9NRF8	447	T	0.151163	B	T	0	no	-	-	buried	beta	non_interface
LS	random_PSG2	Q9NRF8	461	N	0.641026	.	N	0	no	-	-	exposed	coil	non_interface
LS	random_PSG2	Q9NRF8	526	H	0.075893	.	H	0	no	-	-	buried	coil	non_interface
LS	random_PSG2	P02746	8	G	0.567308	T	G	0	no	-	-	exposed	coil	non_interface
LS	random_PSG2	P02746	17	L	0.547264	H	L	0	no	-	-	exposed	alpha	non_interface
LS	random_PSG2	P02746	70	D	0.891192	P	D	0	no	-	-	exposed	coil	non_interface
LS	random_PSG2	Q9Y259	74	V	0.321839	E	V	0	no	-	-	exposed	beta	non_interface
LS	random_PSG2	Q9Y259	149	P	0.358491	S	P	0	no	-	-	exposed	coil	non_interface
LS	random_PSG2	Q9Y259	222	M	0.075893	H	M	0	no	-	-	buried	alpha	non_interface
LS	random_PSG2	Q9BZE1	41	S	0.696774	P	S	0	no	-	-	exposed	coil	non_interface
LS	random_PSG2	Q9BZE1	66	F	0.541667	.	F	0	no	-	-	exposed	coil	non_interface
LS	random_PSG2	Q9BZE1	127	K	0.266949	E	K	0	no	-	-	exposed	beta	non_interface
LS	random_PSG2	Q9BZE1	178	P	0.150943	H	P	0	no	-	-	buried	alpha	non_interface
LS	random_PSG2	Q9BZE1	233	K	0.347458	S	K	1	yes	3j7y:5-s;7of0:5-s;7oi8:5-s;7oi9:5-s;7oie:5-s	3j7y:5233-s148;7of0:5233-s148;7oi8:5233-s148;7oi9:5233-s148;7oie:5233-s148	exposed	coil	interface
LS	random_PSG2	Q9BZE1	294	L	0.179104	E	L	0	no	-	-	buried	beta	non_interface
LS	random_PSG2	Q9BZE1	296	K	0.415254	.	K	0	no	-	-	exposed	coil	non_interface
LS	random_PSG2	Q9BZE1	299	L	0.547264	S	L	0	no	-	-	exposed	coil	non_interface
LS	random_PSG2	Q9BZE1	330	G	0.346154	.	G	0	no	-	-	exposed	coil	non_interface
LS	random_PSG2	P09382	32	V	0.114943	E	V	0	no	-	-	buried	beta	non_interface
LS	random_PSG2	Q6P179	78	Y	0	E	Y	0	no	-	-	buried	beta	non_interface
LS	random_PSG2	Q6P179	208	F	0.004167	S	F	0	no	-	-	buried	coil	non_interface
LS	random_PSG2	Q6P179	779	E	0.623318	H	E	0	no	-	-	exposed	alpha	non_interface
LS	random_PSG2	P21980	143	C	0.095808	.	C	0	no	-	-	buried	coil	non_interface
LS	random_PSG2	P21980	358	D	0.015544	E	D	0	no	-	-	buried	beta	non_interface
LS	random_PSG2	P21980	385	S	0.670968	T	S	0	no	-	-	exposed	coil	non_interface
LS	random_PSG2	P26010	782	I	0.649746	.	I	0	no	-	-	exposed	coil	non_interface
LS	random_PSG2	Q9NSC5	49	R	0.135036	E	R	0	no	-	-	buried	beta	non_interface
LS	random_PSG2	Q9NSC5	69	T	0.476744	.	T	0	no	-	-	exposed	coil	non_interface
LS	random_PSG2	Q9NSC5	84	R	0.755474	T	R	0	no	-	-	exposed	coil	non_interface
LS	random_PSG2	Q9NSC5	100	T	0.215116	H	T	0	no	-	-	exposed	alpha	non_interface
LS	random_PSG2	Q9NSC5	103	A	0.100775	H	A	0	no	-	-	buried	alpha	non_interface
LS	random_PSG2	Q9NSC5	111	E	0.376682	H	E	0	no	-	-	exposed	alpha	non_interface
LS	random_PSG2	Q9NSC5	132	G	0.644231	.	G	0	no	-	-	exposed	coil	non_interface
LS	random_PSG2	Q9NSC5	137	Q	0.795556	.	Q	0	no	-	-	exposed	coil	non_interface
LS	random_PSG2	Q9NSC5	159	S	0.812903	.	S	0	no	-	-	exposed	coil	non_interface
LS	random_PSG2	Q9NSC5	214	R	0.635036	H	R	0	no	-	-	exposed	alpha	non_interface
LS	random_PSG2	Q9NSC5	229	Q	0.555556	H	Q	0	no	-	-	exposed	alpha	non_interface
LS	random_PSG2	Q9NSC5	288	A	0.403101	H	A	0	no	-	-	exposed	alpha	non_interface
LS	random_PSG2	Q9NSC5	313	A	0.24031	H	A	0	no	-	-	exposed	alpha	non_interface
LS	random_PSG2	Q9H0U4	76	S	0.483871	H	S	1	yes	3jza:A-B;5o74:B-A;5o74:F-E;5o74:H-G;5o74:J-I	3jza:A76-B411;3jza:A76-B415;3jza:A76-B418;5o74:B76-A411;5o74:B76-A415;5o74:B76-A418;5o74:F76-E415;5o74:F76-E418;5o74:H76-G411;5o74:H76-G415;5o74:H76-G418;5o74:J76-I411;5o74:J76-I418	exposed	alpha	interface
LS	random_PSG2	P55064	1	M	0.522321	.	M	0	no	-	-	exposed	coil	non_interface
LS	random_PSG2	P55064	25	V	0	H	V	0	no	-	-	buried	alpha	non_interface
LS	random_PSG2	P55064	33	L	0.014925	S	L	0	no	-	-	buried	coil	non_interface
LS	random_PSG2	P55064	83	S	0.025806	.	S	0	no	-	-	buried	coil	non_interface
LS	random_PSG2	P55064	109	A	0.023256	S	A	1	yes	3d9s:B-D;3d9s:C-B;3d9s:D-A;5c5x:A-C;5c5x:B-D;5c5x:C-B;5c5x:D-A;5c5x:E-G;5c5x:F-H;5c5x:G-F;5c5x:H-E;5dye:A-C;5dye:B-D;5dye:C-B;5dye:D-A;7stc:A-C;7stc:B-D;7stc:C-B;7stc:D-A	3d9s:B109-D130;3d9s:B109-D179;3d9s:C109-B130;3d9s:C109-B179;3d9s:D109-A130;3d9s:D109-A179;5c5x:A109-C130;5c5x:A109-C179;5c5x:B109-D130;5c5x:C109-B126;5c5x:C109-B130;5c5x:C109-B179;5c5x:D109-A130;5c5x:D109-A179;5c5x:E109-G126;5c5x:E109-G130;5c5x:E109-G179;5c5x:F109-H130;5c5x:F109-H179;5c5x:G109-F130;5c5x:G109-F179;5c5x:H109-E130;5c5x:H109-E179;5dye:A109-C130;5dye:A109-C179;5dye:B109-D130;5dye:B109-D179;5dye:C109-B130;5dye:C109-B179;5dye:D109-A126;5dye:D109-A130;7stc:A109-C130;7stc:A109-C179;7stc:B109-D130;7stc:B109-D179;7stc:C109-B130;7stc:C109-B179;7stc:D109-A130;7stc:D109-A179	buried	coil	interface
LS	random_PSG2	P55064	117	L	0	T	L	0	no	-	-	buried	coil	non_interface
LS	random_PSG2	P55064	134	V	0.137931	H	V	1	yes	3d9s:A-D;3d9s:B-C;3d9s:C-A;3d9s:D-B;5c5x:A-D;5c5x:B-C;5c5x:C-A;5c5x:D-B;5c5x:E-H;5c5x:F-G;5c5x:G-E;5c5x:H-F;5dye:A-D;5dye:B-C;5dye:C-A;5dye:D-B;7stc:A-D;7stc:B-C;7stc:C-A;7stc:D-B	3d9s:A134-D108;3d9s:B134-C108;3d9s:B134-C26;3d9s:C134-A108;3d9s:D134-B108;5c5x:A134-D108;5c5x:B134-C108;5c5x:B134-C26;5c5x:C134-A108;5c5x:D134-B108;5c5x:E134-H108;5c5x:F134-G108;5c5x:F134-G26;5c5x:G134-E108;5c5x:H134-F108;5c5x:H134-F26;5dye:A134-D108;5dye:B134-C108;5dye:B134-C26;5dye:C134-A108;5dye:D134-B108;5dye:D134-B26;7stc:A134-D108;7stc:B134-C108;7stc:C134-A108;7stc:C134-A26;7stc:D134-B108	buried	alpha	interface
LS	random_PSG2	P55064	155	T	0.825581	.	T	0	no	-	-	exposed	coil	non_interface
LS	random_PSG2	P55064	168	S	0.058065	H	S	1	yes	3d9s:A-D;3d9s:B-C;3d9s:C-A;3d9s:D-B;5c5x:A-D;5c5x:B-C;5c5x:C-A;5c5x:D-B;5c5x:E-H;5c5x:F-G;5c5x:G-E;5c5x:H-F;5dye:A-D;5dye:B-C;5dye:C-A;5dye:D-B;7stc:A-D;7stc:B-C;7stc:C-A;7stc:D-B	3d9s:A168-D55;3d9s:B168-C55;3d9s:C168-A55;3d9s:D168-B55;5c5x:A168-D55;5c5x:B168-C55;5c5x:C168-A55;5c5x:D168-B55;5c5x:E168-H55;5c5x:F168-G55;5c5x:G168-E55;5c5x:H168-F55;5dye:A168-D55;5dye:B168-C55;5dye:C168-A55;5dye:D168-B55;7stc:A168-D55;7stc:B168-C55;7stc:C168-A55;7stc:D168-B55	buried	alpha	interface
LS	random_PSG2	P55064	197	N	0.712821	T	N	0	no	-	-	exposed	coil	non_interface
LS	random_PSG2	P55064	206	F	0.004167	H	F	0	no	-	-	buried	alpha	non_interface
LS	random_PSG2	P55064	243	Y	0.304183	.	Y	0	no	-	-	exposed	coil	non_interface
LS	random_PSG2	P55064	251	E	0.587444	H	E	0	no	-	-	exposed	alpha	non_interface
LS	random_PSG2	O00602	9	A	0.604651	.	A	0	no	-	-	exposed	coil	non_interface
LS	random_PSG2	O00602	42	E	0.941704	S	E	0	no	-	-	exposed	coil	non_interface
LS	random_PSG2	O00602	197	T	0.023256	H	T	0	no	-	-	buried	alpha	non_interface
LS	random_PSG2	O00602	211	F	0.308333	T	F	0	no	-	-	exposed	coil	non_interface
LS	random_PSG2	O00602	223	F	0.0125	E	F	0	no	-	-	buried	beta	non_interface
LS	random_PSG2	P06126	188	L	0.41791	H	L	0	no	-	-	exposed	alpha	non_interface
LS	random_PSG2	P06126	258	G	0.278846	S	G	0	no	-	-	exposed	coil	non_interface
LS	random_PSG2	P35030	22	G	0.740385	.	G	0	no	-	-	exposed	coil	non_interface
LS	random_PSG2	P35030	41	G	0.798077	.	G	0	no	-	-	exposed	coil	non_interface
LS	random_PSG2	P35030	53	G	0.701923	.	G	0	no	-	-	exposed	coil	non_interface
LS	random_PSG2	P35030	70	T	0.813953	.	T	0	no	-	-	exposed	coil	non_interface
LS	random_PSG2	P35030	71	V	0.729885	.	V	0	no	-	-	exposed	coil	non_interface
LS	random_PSG2	P35030	100	S	0.374194	S	S	1	yes	4u30:A-D;4u30:B-C;4u30:C-B;4u30:D-A	4u30:A37-D75;4u30:A37-D76;4u30:B37-C75;4u30:B37-C76;4u30:C37-B75;4u30:C37-B76;4u30:D37-A75;4u30:D37-A76	exposed	coil	interface
LS	random_PSG2	P35030	113	Q	0.195556	T	Q	0	no	-	-	buried	coil	non_interface
LS	random_PSG2	P35030	128	V	0	E	V	0	no	-	-	buried	beta	non_interface
LS	random_PSG2	P35030	132	E	0.053812	.	E	0	no	-	-	buried	coil	non_interface
LS	random_PSG2	P35030	136	K	0.622881	T	K	1	yes	4dg4:A-G;4dg4:B-D;4dg4:D-B;4dg4:D-G;4dg4:G-A;4dg4:G-D;4u30:A-D;4u30:B-C;4u30:C-B;4u30:D-A	4dg4:A74-G75;4dg4:A74-G76;4dg4:A74-G77;4dg4:B74-D75;4dg4:B74-D76;4dg4:D74-B75;4dg4:D74-B76;4dg4:D74-G153;4dg4:G74-A75;4dg4:G74-A76;4dg4:G74-A77;4dg4:G74-D153;4u30:A74-D38;4u30:A74-D39;4u30:B74-C38;4u30:B74-C39;4u30:C74-B38;4u30:C74-B39;4u30:D74-A38;4u30:D74-A39	exposed	coil	interface
LS	random_PSG2	P35030	151	I	0.167513	E	I	0	no	-	-	buried	beta	non_interface
LS	random_PSG2	P35030	156	Y	0.159696	.	Y	0	no	-	-	buried	coil	non_interface
LS	random_PSG2	P35030	179	R	0.332117	S	R	1	yes	6bx8:A-G;6bx8:G-A	6bx8:A117-G77;6bx8:A117-G78;6bx8:G117-A77;6bx8:G117-A78	exposed	coil	interface
LS	random_PSG2	P35030	199	S	0	E	S	0	no	-	-	buried	beta	non_interface
LS	random_PSG2	P35030	201	W	0.007018	S	W	0	no	-	-	buried	coil	non_interface
LS	random_PSG2	P35030	220	A	0	E	A	0	no	-	-	buried	beta	non_interface
LS	random_PSG2	P35030	248	G	0.105769	.	G	0	no	-	-	buried	coil	non_interface
LS	random_PSG2	P23141	463	T	0.656977	T	T	1	yes	1mx1:A-F;1mx1:B-E;1mx1:C-D;1mx1:D-C;1mx1:E-B;1mx1:F-A;1mx9:A-F;1mx9:B-E;1mx9:C-D;1mx9:D-C;1mx9:E-B;1mx9:F-A;1mx9:G-L;1mx9:H-K;1mx9:I-J;1mx9:J-I;1mx9:K-H;1mx9:L-G;2h7c:A-F;2h7c:B-D;2h7c:C-E;2h7c:D-B;2h7c:E-C;2h7c:F-A	1mx1:A1463-F6374;1mx1:B2463-E5372;1mx1:B2463-E5374;1mx1:B2463-E5410;1mx1:C3463-D4372;1mx1:C3463-D4374;1mx1:D4463-C3374;1mx1:E5463-B2372;1mx1:E5463-B2374;1mx1:F6463-A1372;1mx1:F6463-A1374;1mx9:A1463-F6372;1mx9:A1463-F6374;1mx9:B2463-E5372;1mx9:B2463-E5374;1mx9:B2463-E5410;1mx9:C3463-D4372;1mx9:C3463-D4374;1mx9:C3463-D4410;1mx9:D4463-C3372;1mx9:D4463-C3374;1mx9:E5463-B2372;1mx9:E5463-B2374;1mx9:F6463-A1372;1mx9:F6463-A1374;1mx9:F6463-A1410;1mx9:G1463-L6372;1mx9:G1463-L6374;1mx9:H2463-K5372;1mx9:H2463-K5374;1mx9:H2463-K5410;1mx9:I3463-J4372;1mx9:I3463-J4374;1mx9:I3463-J4410;1mx9:J4463-I3372;1mx9:J4463-I3374;1mx9:K5463-H2370;1mx9:K5463-H2372;1mx9:K5463-H2374;1mx9:L6463-G1372;1mx9:L6463-G1374;2h7c:A1463-F6372;2h7c:A1463-F6374;2h7c:B2463-D4372;2h7c:C3463-E5374;2h7c:D4463-B2370;2h7c:D4463-B2372;2h7c:D4463-B2374;2h7c:E5463-C3372;2h7c:E5463-C3374;2h7c:F6463-A1372;2h7c:F6463-A1374	exposed	coil	interface
LS	random_PSG2	Q6NUK1	102	N	0.615385	.	N	0	no	-	-	exposed	coil	non_interface
LS	random_PSG2	Q6NUK1	132	Q	0.448889	H	Q	1	yes	4zcv:A-C;4zcv:C-A	4zcv:A132-C132;4zcv:A132-C133;4zcv:A132-C134;4zcv:C132-A129;4zcv:C132-A132;4zcv:C132-A133	exposed	alpha	interface
LS	random_PSG2	Q6NUK1	334	I	0.005076	H	I	0	no	-	-	buried	alpha	non_interface
LS	random_PSG2	Q6NUK1	342	A	0.015504	G	A	0	no	-	-	buried	alpha	non_interface
LS	random_PSG2	P09603	89	V	0	H	V	0	no	-	-	buried	alpha	non_interface
LS	random_PSG2	P09603	171	C	0	.	C	0	no	-	-	buried	coil	non_interface
LS	random_PSG2	P09603	172	N	0.05641	H	N	0	no	-	-	buried	alpha	non_interface
LS	random_PSG2	P09603	176	A	0.488372	H	A	1	yes	3uf2:B-D	3uf2:B144-D17	exposed	alpha	interface
LS	random_PSG2	P09603	418	T	0.75	.	T	0	no	-	-	exposed	coil	non_interface
LS	random_PSG2	P09603	427	R	0.868613	.	R	0	no	-	-	exposed	coil	non_interface
LS	random_PSG2	P09603	551	E	0.856502	.	E	0	no	-	-	exposed	coil	non_interface
LS	random_PSG2	P11511	37	L	0.61194	H	L	0	no	-	-	exposed	alpha	non_interface
LS	random_PSG2	P11511	68	M	0.254464	H	M	0	no	-	-	exposed	alpha	non_interface
LS	random_PSG2	P38398	515	E	0.726457	T	E	0	no	-	-	exposed	coil	non_interface
LS	random_PSG2	P38398	1302	E	0.784753	.	E	0	no	-	-	exposed	coil	non_interface
LS	random_PSG2	Q9Y6K8	113	S	0.670968	.	S	0	no	-	-	exposed	coil	non_interface
LS	random_PSG2	Q9Y6K8	212	E	0.29148	.	E	0	no	-	-	exposed	coil	non_interface
LS	random_PSG2	Q9Y6K8	284	P	0.427673	H	P	0	no	-	-	exposed	alpha	non_interface
LS	random_PSG2	Q9Y6K8	384	G	0	.	G	0	no	-	-	buried	coil	non_interface
LS	random_PSG2	Q9Y6K8	561	I	0.147208	T	I	0	no	-	-	buried	coil	non_interface
LS	random_PSG2	Q9Y2Q3	58	L	0.502488	G	L	1	yes	3rpp:C-A	3rpp:C58-A191;3rpp:C58-A205;3rpp:C58-A208;3rpp:C58-A209	exposed	alpha	interface
LS	random_PSG2	Q96DU7	483	M	0.008929	E	M	0	no	-	-	buried	beta	non_interface
LS	random_PSG2	Q14353	24	P	0.666667	.	P	0	no	-	-	exposed	coil	non_interface
LS	random_PSG2	Q14353	68	G	0.115385	.	G	0	no	-	-	buried	coil	non_interface
LS	random_PSG2	P02749	14	C	0.712575	.	C	0	no	-	-	exposed	coil	non_interface
LS	random_PSG2	P02749	20	G	0.538462	P	G	0	no	-	-	exposed	coil	non_interface
LS	random_PSG2	P02749	44	G	0.519231	T	G	0	no	-	-	exposed	coil	non_interface
LS	random_PSG2	P02749	93	G	0.182692	E	G	0	no	-	-	buried	beta	non_interface
LS	random_PSG2	P02749	120	D	0.554404	S	D	0	no	-	-	exposed	coil	non_interface
LS	random_PSG2	P02749	221	K	0.279661	S	K	0	no	-	-	exposed	coil	non_interface
LS	random_PSG2	P02749	262	A	0.155039	E	A	0	no	-	-	buried	beta	non_interface
LS	random_PSG2	P02749	267	P	0.295597	S	P	1	yes	3op8:A-B	3op8:A248-B272	exposed	coil	interface
LS	random_PSG2	P02749	276	Q	0.702222	T	Q	0	no	-	-	exposed	coil	non_interface
LS	random_PSG2	P02749	297	S	0.122581	E	S	0	no	-	-	buried	beta	non_interface
LS	random_PSG2	P02749	313	A	0.046512	E	A	0	no	-	-	buried	beta	non_interface
LS	random_PSG2	P02749	332	L	0.706468	T	L	0	no	-	-	exposed	coil	non_interface
LS	random_PSG2	P02749	333	A	0.147287	.	A	0	no	-	-	buried	coil	non_interface
LS	random_PSG2	P35520	39	K	0.838983	.	K	0	no	-	-	exposed	coil	non_interface
LS	random_PSG2	P35520	83	K	0.491525	G	K	1	yes	4l3v:A-C;4pcu:A-B;4pcu:B-A;5mms:D-E;5mms:E-D;8s5k:B-A;8s5k:G-H	4l3v:A83-C112;4pcu:A83-B112;4pcu:B83-A112;5mms:D83-E112;5mms:E83-D112;8s5k:B83-A112;8s5k:G83-H112	exposed	alpha	interface
LS	random_PSG2	P35520	118	V	0.011494	T	V	0	no	-	-	buried	coil	non_interface
LS	random_PSG2	P35520	210	L	0.149254	H	L	0	no	-	-	buried	alpha	non_interface
LS	random_PSG2	P35520	387	S	0.264516	.	S	0	no	-	-	exposed	coil	non_interface
LS	random_PSG2	P35520	390	W	0.098246	H	W	0	no	-	-	buried	alpha	non_interface
LS	random_PSG2	P35520	548	R	0.59854	H	R	0	no	-	-	exposed	alpha	non_interface
LS	random_PSG2	P14151	11	Q	0.724444	.	Q	0	no	-	-	exposed	coil	non_interface
LS	random_PSG2	P14151	27	C	0.443114	S	C	0	no	-	-	exposed	coil	non_interface
LS	random_PSG2	P14151	96	G	0.490385	T	G	0	no	-	-	exposed	coil	non_interface
LS	random_PSG2	P14151	109	E	0.811659	T	E	0	no	-	-	exposed	coil	non_interface
LS	random_PSG2	P14151	131	I	0	E	I	0	no	-	-	buried	beta	non_interface
LS	random_PSG2	P14151	314	P	0.031447	P	P	0	no	-	-	buried	coil	non_interface
LS	random_PSG2	P25445	58	F	0.320833	T	F	0	no	-	-	exposed	coil	non_interface
LS	random_PSG2	P28068	126	N	0.8	S	N	1	yes	4fqx:D-B;4gbx:D-B	4fqx:D108-B100;4fqx:D108-B96;4fqx:D108-B97;4fqx:D108-B98;4fqx:D108-B99;4gbx:D108-B96;4gbx:D108-B97;4gbx:D108-B98;4gbx:D108-B99	exposed	coil	interface
LS	random_PSG2	P28068	209	P	0.251572	S	P	0	no	-	-	exposed	coil	non_interface
LS	random_PSG2	Q03692	548	G	0.394231	S	G	0	no	-	-	exposed	coil	non_interface
LS	random_PSG2	Q95460	45	I	0.213198	E	I	1	yes	4l4t:A-B;4l4t:C-F;4l4v:A-B;4l4v:C-F;4lcw:A-B;4lcw:C-F;4nqc:A-B;4nqc:C-F;4nqd:A-B;4nqd:C-F;4nqe:A-B;4nqe:C-F;4pj5:A-B;4pj5:C-F;4pj7:A-B;4pj7:C-D;4pj8:A-B;4pj9:A-B;4pja:A-B;4pja:C-D;4pjb:A-B;4pjb:C-D;4pjc:A-B;4pjc:C-D;4pjd:A-B;4pjd:C-D;4pje:A-B;4pje:C-D;4pjf:A-B;4pjf:C-D;4pjg:A-B;4pjg:C-D;4pjh:A-B;4pjh:C-D;4pji:A-B;4pji:C-D;4pjx:A-B;4pjx:C-D;5d5m:A-B;5d5m:C-D;5d7i:A-B;5d7i:C-D;5d7j:C-D;5d7j:E-F;5d7l:A-B;5d7l:C-F;5u16:A-B;5u16:C-D;5u17:A-H;5u17:C-F;5u1r:A-H;5u1r:C-F;5u2v:A-B;5u2v:C-D;5u6q:A-H;5u6q:C-F;5u72:A-H;5u72:C-F;6mwr:A-B;6puc:A-B;6puc:C-F;6pud:A-B;6pud:C-F;6pue:A-B;6pue:C-F;6puf:A-B;6puf:C-F;6pug:A-B;6pug:C-F;6puh:A-H;6puh:C-F;6pui:A-H;6pui:C-F;6puj:A-H;6puj:C-F;6puk:A-H;6puk:C-F;6pul:A-H;6pul:C-F;6pum:A-B;6pum:C-F;6pvc:A-B;6pvc:C-D;6pvd:A-B;6pvd:C-F;6w9u:A-B;6w9u:C-F;6w9v:A-B;6w9v:C-F;6xqp:A-B;6xqp:C-D;7llj:E-F;7rno:A-B;7ufj:A-B;7ufj:C-D;7umg:A-B;7zt2:A-B;7zt4:A-B;7zt5:A-B;7zt7:A-B;7zt8:A-B;7zt9:A-B;9btx:A-B;9btx:C-F;9bty:A-B;9bty:C-F;9btz:A-B;9btz:C-F;9bu0:A-B;9bu0:C-F;9cgr:A-B;9cgr:C-F;9cgs:A-B;9cgs:C-F	4l4t:A23-B54;4l4t:A23-B56;4l4t:C23-F54;4l4t:C23-F56;4l4v:A23-B54;4l4v:A23-B56;4l4v:C23-F54;4l4v:C23-F56;4lcw:A23-B54;4lcw:A23-B56;4lcw:C23-F54;4lcw:C23-F56;4nqc:A23-B54;4nqc:A23-B56;4nqc:C23-F54;4nqc:C23-F56;4nqd:A23-B54;4nqd:A23-B56;4nqd:C23-F54;4nqd:C23-F56;4nqe:A23-B54;4nqe:A23-B56;4nqe:C23-F54;4nqe:C23-F56;4pj5:A23-B54;4pj5:A23-B56;4pj5:C23-F54;4pj5:C23-F56;4pj7:A23-B54;4pj7:A23-B56;4pj7:C23-D54;4pj7:C23-D56;4pj8:A23-B54;4pj8:A23-B56;4pj9:A23-B54;4pj9:A23-B56;4pja:A23-B54;4pja:A23-B56;4pja:C23-D54;4pja:C23-D56;4pjb:A23-B54;4pjb:A23-B56;4pjb:C23-D54;4pjb:C23-D56;4pjc:A23-B54;4pjc:A23-B56;4pjc:C23-D54;4pjc:C23-D56;4pjd:A23-B54;4pjd:A23-B56;4pjd:C23-D54;4pjd:C23-D56;4pje:A23-B54;4pje:A23-B56;4pje:C23-D54;4pje:C23-D56;4pjf:A23-B54;4pjf:A23-B56;4pjf:C23-D54;4pjf:C23-D56;4pjg:A23-B56;4pjg:C23-D54;4pjg:C23-D56;4pjh:A23-B54;4pjh:A23-B56;4pjh:C23-D54;4pjh:C23-D56;4pji:A23-B54;4pji:A23-B56;4pji:C23-D54;4pji:C23-D56;4pjx:A23-B54;4pjx:A23-B56;4pjx:C23-D54;4pjx:C23-D56;5d5m:A23-B54;5d5m:A23-B56;5d5m:C23-D54;5d5m:C23-D56;5d7i:A23-B54;5d7i:A23-B56;5d7i:C23-D54;5d7i:C23-D56;5d7j:C23-D54;5d7j:C23-D56;5d7j:E23-F54;5d7j:E23-F56;5d7l:A23-B56;5d7l:C23-F54;5u16:A23-B54;5u16:A23-B56;5u16:C23-D54;5u16:C23-D56;5u17:A23-H54;5u17:A23-H56;5u17:C23-F54;5u17:C23-F56;5u1r:A23-H54;5u1r:A23-H56;5u1r:C23-F54;5u1r:C23-F56;5u2v:A23-B54;5u2v:A23-B56;5u2v:C23-D54;5u2v:C23-D56;5u6q:A23-H54;5u6q:A23-H56;5u6q:C23-F54;5u6q:C23-F56;5u72:A23-H54;5u72:A23-H56;5u72:C23-F54;5u72:C23-F56;6mwr:A23-B56;6puc:A23-B54;6puc:A23-B56;6puc:C23-F54;6puc:C23-F56;6pud:A23-B54;6pud:A23-B56;6pud:C23-F54;6pud:C23-F56;6pue:A23-B54;6pue:A23-B56;6pue:C23-F54;6pue:C23-F56;6puf:A23-B54;6puf:A23-B56;6puf:C23-F54;6puf:C23-F56;6pug:A23-B54;6pug:A23-B56;6pug:C23-F54;6pug:C23-F56;6puh:A23-H54;6puh:A23-H56;6puh:C23-F54;6puh:C23-F56;6pui:A23-H54;6pui:A23-H56;6pui:C23-F54;6pui:C23-F56;6puj:A23-H54;6puj:A23-H56;6puj:C23-F54;6puj:C23-F56;6puk:A23-H54;6puk:A23-H56;6puk:C23-F54;6puk:C23-F56;6pul:A23-H54;6pul:A23-H56;6pul:C23-F54;6pul:C23-F56;6pum:A23-B54;6pum:A23-B56;6pum:C23-F54;6pum:C23-F56;6pvc:A23-B54;6pvc:A23-B56;6pvc:C23-D54;6pvc:C23-D56;6pvd:A23-B54;6pvd:A23-B56;6pvd:C23-F54;6pvd:C23-F56;6w9u:A23-B54;6w9u:A23-B56;6w9u:C23-F54;6w9u:C23-F56;6w9v:A23-B54;6w9v:A23-B56;6w9v:C23-F54;6w9v:C23-F56;6xqp:A23-B55;6xqp:A23-B57;6xqp:C23-D55;6xqp:C23-D57;7llj:E23-F56;7rno:A24-B56;7rno:A24-B62;7ufj:A23-B54;7ufj:A23-B56;7ufj:C23-D54;7ufj:C23-D56;7umg:A23-B54;7umg:A23-B56;7zt2:A23-B54;7zt2:A23-B56;7zt4:A23-B54;7zt4:A23-B56;7zt5:A23-B54;7zt5:A23-B56;7zt7:A23-B54;7zt7:A23-B56;7zt8:A23-B54;7zt8:A23-B56;7zt9:A23-B54;7zt9:A23-B56;9btx:A23-B54;9btx:A23-B56;9btx:C23-F54;9btx:C23-F56;9bty:A23-B54;9bty:A23-B56;9bty:C23-F54;9bty:C23-F56;9btz:A23-B54;9btz:A23-B56;9btz:C23-F54;9btz:C23-F56;9bu0:A23-B54;9bu0:A23-B56;9bu0:C23-F54;9bu0:C23-F56;9cgr:A23-B54;9cgr:A23-B56;9cgr:C23-F54;9cgr:C23-F56;9cgs:A23-B54;9cgs:A23-B56;9cgs:C23-F54;9cgs:C23-F56	exposed	beta	interface
LS	random_PSG2	Q95460	258	G	0.326923	S	G	0	no	-	-	exposed	coil	non_interface
LS	random_PSG2	Q95460	290	Q	0.568889	E	Q	0	no	-	-	exposed	beta	non_interface
LS	random_PSG2	Q95460	295	S	0.367742	.	S	0	no	-	-	exposed	coil	non_interface
LS	random_PSG2	Q95460	339	P	0.786164	P	P	0	no	-	-	exposed	coil	non_interface
LS	random_PSG2	P15735	140	A	0	H	A	0	no	-	-	buried	alpha	non_interface
LS	random_PSG2	P15735	153	D	0.020725	.	D	1	yes	2y7j:B-D	2y7j:B153-D237	buried	coil	interface
LS	random_PSG2	P15735	166	Q	0.333333	.	Q	0	no	-	-	exposed	coil	non_interface
LS	random_PSG2	P15735	376	H	0.763393	.	H	0	no	-	-	exposed	coil	non_interface
LS	random_PSG2	P49643	361	D	0.321244	B	D	0	no	-	-	exposed	beta	non_interface
LS	random_PSG2	P49643	508	D	0.673575	.	D	0	no	-	-	exposed	coil	non_interface
LS	random_PSG2	Q9H244	128	R	0.620438	.	R	0	no	-	-	exposed	coil	non_interface
LS	random_PSG2	Q9Y3Z3	210	H	0	.	H	0	no	-	-	buried	coil	non_interface
LS	random_PSG2	Q9Y3Z3	246	N	0.410256	H	N	0	no	-	-	exposed	alpha	non_interface
LS	random_PSG2	Q9Y3Z3	426	I	0.020305	H	I	0	no	-	-	buried	alpha	non_interface
LS	random_PSG2	Q9Y3Z3	427	F	0.033333	H	F	0	no	-	-	buried	alpha	non_interface
LS	random_PSG2	Q9Y3Z3	449	E	0.502242	H	E	0	no	-	-	exposed	alpha	non_interface
LS	random_PSG2	Q9Y3Z3	520	F	0	E	F	0	no	-	-	buried	beta	non_interface
LS	random_PSG2	Q9Y3Z3	548	Q	0.053333	E	Q	0	no	-	-	buried	beta	non_interface
LS	random_PSG2	P05154	95	L	0.084577	T	L	0	no	-	-	buried	coil	non_interface
LS	random_PSG2	P05154	117	E	0.282511	H	E	1	yes	1lq8:A-G;1lq8:C-E	1lq8:A98-G104;1lq8:C98-E82	exposed	alpha	interface
LS	random_PSG2	P05154	142	Q	0.271111	P	Q	1	yes	1lq8:E-G	1lq8:E123-G278	exposed	coil	interface
LS	random_PSG2	P05154	185	V	0.431034	.	V	1	yes	2hi9:A-B;2hi9:B-A	2hi9:A166-B155;2hi9:A166-B158;2hi9:B166-A155;2hi9:B166-A158	exposed	coil	interface
LS	random_PSG2	P05154	187	L	0.029851	S	L	0	no	-	-	buried	coil	non_interface
LS	random_PSG2	P05154	247	D	0.031088	E	D	0	no	-	-	buried	beta	non_interface
LS	random_PSG2	P05154	256	G	0	E	G	0	no	-	-	buried	beta	non_interface
LS	random_PSG2	P05154	289	K	0.292373	H	K	0	no	-	-	exposed	alpha	non_interface
LS	random_PSG2	P05154	308	I	0.050761	E	I	0	no	-	-	buried	beta	non_interface
LS	random_PSG2	P05154	328	T	0.290698	S	T	0	no	-	-	exposed	coil	non_interface
LS	random_PSG2	P05154	386	R	0.175182	S	R	0	no	-	-	buried	coil	non_interface
LS	random_PSG2	Q96PD4	107	C	0.02994	E	C	0	no	-	-	buried	beta	non_interface
LS	random_PSG2	O75715	16	A	0.565891	.	A	0	no	-	-	exposed	coil	non_interface
LS	random_PSG2	O75715	118	G	0.048077	H	G	0	no	-	-	buried	alpha	non_interface
LS	random_PSG2	O75715	166	F	0.7875	T	F	0	no	-	-	exposed	coil	non_interface
LS	random_PSG2	O75715	167	K	0.872881	T	K	0	no	-	-	exposed	coil	non_interface
LS	random_PSG2	O75715	170	S	0.432258	.	S	0	no	-	-	exposed	coil	non_interface
LS	random_PSG2	O75715	188	V	0	E	V	0	no	-	-	buried	beta	non_interface
LS	random_PSG2	O75715	197	R	0	E	R	0	no	-	-	buried	beta	non_interface
LS	random_PSG2	O75715	213	A	0.418605	H	A	0	no	-	-	exposed	alpha	non_interface
LS	random_PSG2	Q7Z5Q5	701	I	0.390863	H	I	0	no	-	-	exposed	alpha	non_interface
LS	random_PSG2	Q9BQA1	2	R	0.923358	.	R	0	no	-	-	exposed	coil	non_interface
LS	random_PSG2	Q9BQA1	191	R	0.332117	E	R	1	yes	4gqb:B-A;4x60:B-A;4x61:B-A;4x63:B-A;5c9z:B-A;5emj:B-A;5emk:B-A;5eml:B-A;5emm:B-A;5fa5:B-A;6ckc:B-A;6k1s:B-A;6rll:B-A;6rlq:B-A;6ugh:B-A;6uxx:B-A;6uxy:B-A;6v0n:B-A;6v0o:B-A;6v0p:B-A;7kib:B-A;7kic:B-A;7kid:B-A;7l1g:B-A;7mx7:B-A;7mxa:B-A;7mxc:B-A;7mxg:B-A;7mxg:D-C;7mxn:B-A;7s0u:B-A;7s1p:B-A;7s1q:B-A;7s1r:B-A;7s1s:B-A;7ser:B-A;7ses:B-A;7u30:B-A;7uoh:B-A;7uy1:B-A;7uyf:B-A;7zup:B-A;7zuq:B-A;7zuu:B-A;7zuy:B-A;7zv2:B-A;7zvl:B-A;7zvu:B-A;8csg:B-A;8ctb:B-A;8veo:B-A	4gqb:B191-A161;4x60:B191-A161;4x61:B191-A161;4x63:B191-A161;5c9z:B191-A161;5emj:B191-A161;5emk:B191-A161;5eml:B191-A161;5emm:B191-A161;5fa5:B191-A161;6ckc:B191-A161;6k1s:B191-A161;6rll:B191-A161;6rlq:B191-A161;6ugh:B191-A161;6uxx:B191-A161;6uxy:B191-A161;6v0n:B191-A161;6v0o:B191-A161;6v0p:B191-A161;7kib:B191-A161;7kic:B191-A161;7kid:B191-A161;7l1g:B191-A161;7mx7:B191-A161;7mxa:B191-A161;7mxc:B191-A161;7mxg:B191-A161;7mxg:D191-C161;7mxn:B191-A161;7s0u:B191-A161;7s1p:B191-A161;7s1q:B191-A161;7s1r:B191-A161;7s1s:B191-A161;7ser:B191-A161;7ses:B191-A161;7u30:B191-A161;7uoh:B191-A161;7uy1:B191-A161;7uyf:B191-A161;7zup:B191-A161;7zuq:B191-A161;7zuu:B191-A161;7zuy:B191-A161;7zv2:B191-A161;7zvl:B191-A161;7zvl:B191-A171;7zvu:B191-A161;8csg:B191-A161;8ctb:B191-A161;8veo:B191-A161	exposed	beta	interface
LS	random_PSG2	Q9NZ08	118	E	0.201794	E	E	0	no	-	-	exposed	beta	non_interface
LS	random_PSG2	Q9NZ08	465	L	0	H	L	0	no	-	-	buried	alpha	non_interface
LS	random_PSG2	Q9NZ08	808	T	0.023256	.	T	0	no	-	-	buried	coil	non_interface
LS	random_PSG2	Q9NZ08	846	Y	0.144487	H	Y	0	no	-	-	buried	alpha	non_interface
LS	random_PSG2	P49917	14	V	0.114943	S	V	NA	unknown_mapping_incomplete	-	-	buried	coil	NA
LS	random_PSG2	P49917	359	D	0.694301	S	D	NA	unknown_mapping_incomplete	-	-	exposed	coil	NA
LS	random_PSG2	P49917	596	L	0.228856	H	L	NA	unknown_mapping_incomplete	-	-	exposed	alpha	NA
LS	random_PSG2	P49917	716	N	0.384615	T	N	NA	unknown_mapping_incomplete	-	-	exposed	coil	NA
LS	random_PSG2	P49917	782	K	0.741525	.	K	1	yes	1ik9:C-B;3ii6:X-B;3ii6:Y-D;7lt3:X-G;7lt3:Y-O;7nfc:P-O;7nfe:J-I;8eza:X-G;8eza:Y-P;8ezb:X-G;8ezb:Y-P	1ik9:C782-B179;3ii6:X782-B175;3ii6:Y782-D179;7lt3:X782-G179;7lt3:Y782-O179;7nfc:P782-O179;7nfe:J782-I179;8eza:X782-G179;8eza:Y782-P179;8ezb:X782-G182;8ezb:Y782-P182	exposed	coil	interface
LS	random_PSG2	A6NLU0	54	V	0.350575	.	V	0	no	-	-	exposed	coil	non_interface
LS	random_PSG2	P19474	88	Q	0.924444	.	Q	0	no	-	-	exposed	coil	non_interface
LS	random_PSG2	Q07075	200	L	0.104478	S	L	0	no	-	-	buried	coil	non_interface
LS	random_PSG2	Q07075	479	Y	0.205323	I	Y	0	no	-	-	exposed	alpha	non_interface
LS	random_PSG2	Q07075	757	D	0.020725	.	D	0	no	-	-	buried	coil	non_interface
LS	random_PSG2	P05000	173	K	0.372881	H	K	1	yes	3se4:B-C	3se4:B152-C76	exposed	alpha	interface
LS	random_PSG2	P35247	157	G	0.730769	P	G	0	no	-	-	exposed	coil	non_interface
LS	random_PSG2	P08887	270	V	0.097701	P	V	0	no	-	-	buried	coil	non_interface
LS	random_PSG2	P08887	289	V	0.017241	E	V	0	no	-	-	buried	beta	non_interface
LS	random_PSG2	P08887	373	S	0.509677	H	S	0	no	-	-	exposed	alpha	non_interface
LS	random_PSG2	P08887	446	N	0.723077	.	N	0	no	-	-	exposed	coil	non_interface
LS	random_PSG2	P29016	54	Q	0.28	E	Q	1	yes	1gzp:A-B;1gzq:A-B;1uqs:A-B;2h26:A-B;3t8x:A-B;3t8x:C-D;5l2j:A-B;5l2k:A-B;5wke:A-B;5wkg:A-B;5wki:A-B;5wl1:A-B;6cug:A-B;6d64:A-B;8dv3:A-B;8dv4:A-B;8gle:A-B;8glf:A-B;8glg:A-B;8glh:A-B;8gli:A-B	1gzp:A36-B53;1gzq:A36-B53;1uqs:A36-B53;2h26:A36-B53;3t8x:A36-B53;3t8x:C36-D53;5l2j:A36-B55;5l2k:A36-B55;5wke:A36-B55;5wkg:A36-B55;5wki:A36-B55;5wl1:A36-B53;6cug:A36-B55;6d64:A36-B55;8dv3:A36-B55;8dv4:A36-B55;8gle:A36-B55;8glf:A36-B55;8glg:A36-B55;8glh:A36-B55;8gli:A36-B55	exposed	beta	interface
LS	random_PSG2	P29016	261	W	0.052632	E	W	0	no	-	-	buried	beta	non_interface
LS	random_PSG2	P23193	109	S	0.651613	.	S	0	no	-	-	exposed	coil	non_interface
LS	random_PSG2	P23193	148	L	0	H	L	0	no	-	-	buried	alpha	non_interface
LS	random_PSG2	P23193	168	L	0.099502	H	L	0	no	-	-	buried	alpha	non_interface
LS	random_PSG2	P23193	298	W	0.214035	E	W	1	yes	5iy6:U-A;5iy7:U-A;5iy8:U-A;5iya:U-A;5iyb:U-A;5iyc:U-A;6o9l:U-A;8a40:U-A	5iy6:U298-A613;5iy7:U298-A613;5iy8:U298-A613;5iya:U298-A613;5iyb:U298-A613;5iyc:U298-A613;6o9l:U298-A613;8a40:U298-A611	exposed	beta	interface
LS	random_PSG2	P16581	402	F	0.1125	E	F	0	no	-	-	buried	beta	non_interface
LS	random_PSG2	P16581	523	G	0.538462	T	G	0	no	-	-	exposed	coil	non_interface
LS	random_PSG2	P07148	9	L	0.0199	E	L	0	no	-	-	buried	beta	non_interface
LS	random_PSG2	P07148	30	Q	0.315556	H	Q	1	yes	7g0w:D-B	7g0w:D30-B27	exposed	alpha	interface
LS	random_PSG2	P07148	32	G	0.153846	H	G	0	no	-	-	buried	alpha	non_interface
LS	random_PSG2	P07148	33	K	0.271186	T	K	0	no	-	-	exposed	coil	non_interface
LS	random_PSG2	P07148	39	S	0.193548	E	S	0	no	-	-	buried	beta	non_interface
LS	random_PSG2	P07148	47	H	0.267857	E	H	1	yes	7g00:D-H;7g00:E-G;7g00:G-E;7g00:H-D;7g00:L-P;7g00:M-O;7g00:O-M;7g00:P-L;7g0w:C-A	7g00:D47-H44;7g00:D47-H47;7g00:D47-H64;7g00:E47-G44;7g00:E47-G47;7g00:E47-G62;7g00:E47-G64;7g00:G47-E44;7g00:G47-E47;7g00:G47-E64;7g00:H47-D44;7g00:H47-D47;7g00:H47-D62;7g00:H47-D64;7g00:L47-P44;7g00:L47-P47;7g00:L47-P64;7g00:M47-O44;7g00:M47-O47;7g00:M47-O62;7g00:M47-O64;7g00:O47-M44;7g00:O47-M47;7g00:O47-M64;7g00:P47-L44;7g00:P47-L47;7g00:P47-L62;7g00:P47-L64;7g0w:C47-A20;7g0w:C47-A21;7g0w:C47-A22;7g0w:C47-A23	exposed	beta	interface
LS	random_PSG2	P07148	52	I	0.28934	E	I	0	no	-	-	exposed	beta	non_interface
LS	random_PSG2	P07148	55	G	0.471154	T	G	1	yes	2f73:A-B;2f73:G-H;2f73:H-G;7dze:A-B;7dzf:A-B;7dzg:A-B;7dzh:A-B;7dzi:A-B;7dzj:B-A;7dzk:B-A;7dzl:B-A;7fxo:A-B;7fy8:A-D;7fy8:B-C;7fy8:C-B;7fy8:E-H;7fy8:F-G;7fy8:G-F;7fy8:H-E;7fya:B-A;7g00:A-H;7g00:B-E;7g00:E-B;7g00:F-L;7g00:H-A;7g00:I-P;7g00:J-M;7g00:K-G;7g00:M-J;7g00:P-I;7g0w:B-A;7g0w:D-C;7g1x:A-B;7g1x:B-A	2f73:A55-B58;2f73:G55-H58;2f73:H55-G58;7dze:A55-B58;7dzf:A55-B58;7dzg:A55-B58;7dzh:A55-B58;7dzi:A55-B58;7dzj:B55-A58;7dzk:B55-A58;7dzl:B55-A58;7fxo:A55-B58;7fy8:A55-D58;7fy8:B55-C58;7fy8:C55-B58;7fy8:E55-H58;7fy8:F55-G58;7fy8:G55-F58;7fy8:H55-E58;7fya:B55-A58;7g00:A55-H58;7g00:B55-E58;7g00:E55-B58;7g00:F55-L58;7g00:H55-A58;7g00:I55-P58;7g00:J55-M58;7g00:K55-G58;7g00:M55-J58;7g00:P55-I58;7g0w:B55-A58;7g0w:D55-C58;7g1x:A55-B58;7g1x:B55-A58	exposed	coil	interface
LS	random_PSG2	P07148	71	L	0.074627	E	L	0	no	-	-	buried	beta	non_interface
LS	random_PSG2	P07148	85	L	0.283582	E	L	1	yes	2f73:B-C;2f73:C-B;6mp4:E-B;7fy8:B-F;7fy8:F-B;7g00:A-J;7g00:C-F;7g00:F-C;7g00:J-A;7g00:K-N;7g00:N-K	2f73:B85-C66;2f73:B85-C84;2f73:C85-B84;6mp4:E85-B66;6mp4:E85-B84;7fy8:B85-F86;7fy8:B85-F87;7fy8:F85-B86;7fy8:F85-B87;7g00:A85-J84;7g00:C85-F86;7g00:C85-F87;7g00:F85-C86;7g00:F85-C87;7g00:J85-A84;7g00:K85-N86;7g00:K85-N87;7g00:N85-K86;7g00:N85-K87	exposed	beta	interface
LS	random_PSG2	P07148	96	K	0.419492	T	K	1	yes	7fy8:A-B;7fy8:B-A;7fy8:E-F;7fy8:F-E;7g00:A-F;7g00:B-C;7g00:C-B;7g00:D-B;7g00:F-A;7g00:G-A;7g00:I-N;7g00:J-K;7g00:K-J;7g00:L-J;7g00:N-I;7g00:O-I;7g0w:A-C;7g0w:B-D	7fy8:A96-B96;7fy8:A96-B97;7fy8:B96-A96;7fy8:B96-A97;7fy8:E96-F96;7fy8:E96-F97;7fy8:F96-E96;7fy8:F96-E97;7g00:A96-F96;7g00:A96-F97;7g00:B96-C96;7g00:B96-C97;7g00:C96-B96;7g00:C96-B97;7g00:D96-B10;7g00:F96-A96;7g00:F96-A97;7g00:G96-A10;7g00:I96-N96;7g00:I96-N97;7g00:J96-K96;7g00:J96-K97;7g00:K96-J96;7g00:K96-J97;7g00:L96-J10;7g00:N96-I96;7g00:N96-I97;7g00:O96-I10;7g0w:A96-C68;7g0w:B96-D117	exposed	coil	interface
LS	random_PSG2	P07148	101	V	0.12069	E	V	0	no	-	-	buried	beta	non_interface
LS	random_PSG2	P07148	102	T	0.156977	E	T	0	no	-	-	buried	beta	non_interface
LS	random_PSG2	P07148	108	I	0.294416	E	I	1	yes	7g00:A-G;7g00:B-D;7g00:I-O;7g00:J-L	7g00:A108-G23;7g00:A108-G75;7g00:B108-D23;7g00:B108-D75;7g00:I108-O23;7g00:I108-O75;7g00:J108-L23;7g00:J108-L75	exposed	beta	interface
LS	random_PSG2	P07148	116	G	0.615385	T	G	1	yes	7fy8:A-B;7fy8:B-A;7fy8:E-F;7fy8:F-E;7g00:A-F;7g00:B-C;7g00:C-B;7g00:F-A;7g00:I-N;7g00:J-K;7g00:K-J;7g00:N-I	7fy8:A116-B115;7fy8:A116-B116;7fy8:A116-B118;7fy8:A116-B21;7fy8:B116-A115;7fy8:B116-A116;7fy8:B116-A118;7fy8:B116-A21;7fy8:E116-F115;7fy8:E116-F116;7fy8:E116-F117;7fy8:E116-F118;7fy8:E116-F21;7fy8:F116-E115;7fy8:F116-E116;7fy8:F116-E118;7fy8:F116-E21;7g00:A116-F115;7g00:A116-F116;7g00:A116-F118;7g00:A116-F21;7g00:B116-C115;7g00:B116-C116;7g00:B116-C118;7g00:B116-C21;7g00:C116-B115;7g00:C116-B116;7g00:C116-B118;7g00:C116-B21;7g00:F116-A115;7g00:F116-A116;7g00:F116-A118;7g00:F116-A21;7g00:I116-N115;7g00:I116-N116;7g00:I116-N118;7g00:I116-N21;7g00:J116-K115;7g00:J116-K116;7g00:J116-K118;7g00:J116-K21;7g00:K116-J115;7g00:K116-J116;7g00:K116-J118;7g00:K116-J21;7g00:N116-I115;7g00:N116-I116;7g00:N116-I118;7g00:N116-I21	exposed	coil	interface
LS	random_PSG2	P07148	121	K	0.283898	E	K	1	yes	7g00:A-G;7g00:B-D;7g00:I-O;7g00:J-L;7g0w:D-B	7g00:A121-G75;7g00:A121-G76;7g00:B121-D75;7g00:B121-D76;7g00:I121-O75;7g00:I121-O76;7g00:J121-L75;7g00:J121-L76;7g0w:D121-B78	exposed	beta	interface
LS	random_PSG2	P19652	76	D	0.264249	T	D	0	no	-	-	exposed	coil	non_interface
LS	random_PSG2	Q86US8	824	Q	0.271111	H	Q	0	no	-	-	exposed	alpha	non_interface
LS	random_PSG2	Q86US8	1385	E	0.376682	E	E	0	no	-	-	exposed	beta	non_interface
LS	random_PSG2	O60674	426	R	0.025547	E	R	0	no	-	-	buried	beta	non_interface
LS	random_PSG2	Q15126	5	G	0.182692	S	G	0	no	-	-	buried	coil	non_interface
LS	random_PSG2	Q15126	10	L	0.014925	E	L	0	no	-	-	buried	beta	non_interface
LS	random_PSG2	Q15126	131	V	0.005747	E	V	0	no	-	-	buried	beta	non_interface
LS	random_PSG2	Q15126	150	D	0.041451	S	D	0	no	-	-	buried	coil	non_interface
LS	random_PSG2	Q15126	177	L	0.064677	H	L	0	no	-	-	buried	alpha	non_interface
LS	random_PSG2	P14778	18	L	0.746269	H	L	0	no	-	-	exposed	alpha	non_interface
LS	random_PSG2	P14778	34	S	0.03871	E	S	1	yes	1ira:Y-X;4gaf:B-A	1ira:Y14-X36;4gaf:B17-A31	buried	beta	interface
LS	random_PSG2	P14778	46	L	0.164179	.	L	1	yes	1ira:Y-X;4gaf:B-A	1ira:Y26-X129;4gaf:B29-A129	buried	coil	interface
LS	random_PSG2	P14778	60	D	0.300518	T	D	0	no	-	-	exposed	coil	non_interface
LS	random_PSG2	P14778	61	D	0.689119	T	D	0	no	-	-	exposed	coil	non_interface
LS	random_PSG2	P14778	66	V	0.086207	P	V	0	no	-	-	buried	coil	non_interface
LS	random_PSG2	P14778	98	V	0	E	V	0	no	-	-	buried	beta	non_interface
LS	random_PSG2	P14778	106	R	0.332117	E	R	0	no	-	-	exposed	beta	non_interface
LS	random_PSG2	P14778	152	N	0.620513	T	N	0	no	-	-	exposed	coil	non_interface
LS	random_PSG2	P14778	164	C	0.263473	T	C	0	no	-	-	exposed	coil	non_interface
LS	random_PSG2	P14778	170	D	0.238342	.	D	0	no	-	-	exposed	coil	non_interface
LS	random_PSG2	P14778	174	F	0.104167	E	F	0	no	-	-	buried	beta	non_interface
LS	random_PSG2	P14778	181	L	0	E	L	0	no	-	-	buried	beta	non_interface
LS	random_PSG2	P14778	196	C	0.005988	E	C	0	no	-	-	buried	beta	non_interface
LS	random_PSG2	P14778	206	Q	0.48	E	Q	0	no	-	-	exposed	beta	non_interface
LS	random_PSG2	P14778	208	P	0.308176	E	P	0	no	-	-	exposed	beta	non_interface
LS	random_PSG2	P14778	210	T	0.081395	E	T	0	no	-	-	buried	beta	non_interface
LS	random_PSG2	P14778	219	E	0.699552	P	E	0	no	-	-	exposed	coil	non_interface
LS	random_PSG2	P14778	249	N	0.241026	E	N	0	no	-	-	exposed	beta	non_interface
LS	random_PSG2	P14778	349	I	0.538071	H	I	0	no	-	-	exposed	alpha	non_interface
LS	random_PSG2	P14778	409	K	0.584746	I	K	0	no	-	-	exposed	alpha	non_interface
LS	random_PSG2	P14778	423	L	0.00995	E	L	0	no	-	-	buried	beta	non_interface
LS	random_PSG2	P14778	449	R	0.20073	E	R	0	no	-	-	exposed	beta	non_interface
LS	random_PSG2	P14778	454	L	0	E	L	0	no	-	-	buried	beta	non_interface
LS	random_PSG2	P14778	458	T	0.889535	T	T	0	no	-	-	exposed	coil	non_interface
LS	random_PSG2	P14778	460	G	0.25	.	G	0	no	-	-	exposed	coil	non_interface
LS	random_PSG2	P14778	482	G	0.653846	.	G	0	no	-	-	exposed	coil	non_interface
LS	random_PSG2	P14778	491	E	0.358744	S	E	0	no	-	-	exposed	coil	non_interface
LS	random_PSG2	P14778	494	Q	0.711111	.	Q	0	no	-	-	exposed	coil	non_interface
LS	random_PSG2	P14778	508	Q	0.755556	H	Q	0	no	-	-	exposed	alpha	non_interface
LS	random_PSG2	P14778	516	S	0.612903	.	S	0	no	-	-	exposed	coil	non_interface
LS	random_PSG2	P14778	557	K	0.911017	.	K	0	no	-	-	exposed	coil	non_interface
LS	random_PSG2	Q8N1Q8	48	E	0.90583	S	E	0	no	-	-	exposed	coil	non_interface
LS	random_PSG2	Q8N1Q8	64	S	0.56129	H	S	0	no	-	-	exposed	alpha	non_interface
LS	random_PSG2	Q8N1Q8	90	S	0.103226	.	S	0	no	-	-	buried	coil	non_interface
LS	random_PSG2	Q8N1Q8	205	E	0.340807	E	E	0	no	-	-	exposed	beta	non_interface
LS	random_PSG2	Q8N1Q8	206	L	0.139303	E	L	0	no	-	-	buried	beta	non_interface
LS	random_PSG2	Q8N1Q8	214	L	0	E	L	0	no	-	-	buried	beta	non_interface
LS	random_PSG2	Q8N1Q8	231	K	0.368644	E	K	0	no	-	-	exposed	beta	non_interface
LS	random_PSG2	Q3YBR2	330	G	0.788462	.	G	0	no	-	-	exposed	coil	non_interface
LS	random_PSG2	P24855	122	G	0.25	S	G	0	no	-	-	exposed	coil	non_interface
LS	random_PSG2	P23946	175	C	0	G	C	0	no	-	-	buried	alpha	non_interface
LS	random_PSG2	P23946	182	D	0.26943	.	D	0	no	-	-	exposed	coil	non_interface
LS	random_PSG2	P12273	70	T	0	E	T	0	no	-	-	buried	beta	non_interface
LS	random_PSG2	P12273	136	R	0.478102	E	R	0	no	-	-	exposed	beta	non_interface
LS	random_PSG2	P05106	43	L	0.004975	H	L	1	yes	4cak:B-A	4cak:B17-A522;4cak:B17-A527;4cak:B17-A551	buried	alpha	interface
LS	random_PSG2	P05106	119	R	0.010949	.	R	0	no	-	-	buried	coil	non_interface
LS	random_PSG2	Q9P126	5	D	0.797927	.	D	0	no	-	-	exposed	coil	non_interface
LS	random_PSG2	Q9P126	101	P	0.157233	.	P	0	no	-	-	buried	coil	non_interface
LS	random_PSG2	Q9P126	107	R	0.160584	E	R	0	no	-	-	buried	beta	non_interface
LS	random_PSG2	Q9P126	108	Y	0.045627	E	Y	0	no	-	-	buried	beta	non_interface
LS	random_PSG2	Q9P126	218	R	0.211679	E	R	0	no	-	-	exposed	beta	non_interface
LS	random_PSG2	Q9P126	225	V	0.344828	G	V	0	no	-	-	exposed	alpha	non_interface
LS	random_PSG2	P00918	1	M	0.964286	.	M	NA	unknown_mapping_incomplete	-	-	exposed	coil	NA
LS	random_PSG2	P00918	67	N	0.092308	E	N	NA	unknown_mapping_incomplete	-	-	buried	beta	NA
LS	random_PSG2	P00918	110	D	0.305699	T	D	1	yes	1xev:D-C	1xev:D110-C170	exposed	coil	interface
LS	random_PSG2	P00918	151	S	0.56129	S	S	NA	unknown_mapping_incomplete	-	-	exposed	coil	NA
LS	random_PSG2	P00918	164	D	0.487047	G	D	1	yes	4qiy:D-B;6h6s:A-B;7agn:D-B	4qiy:D165-B53;6h6s:A163-B52;7agn:D165-B53	exposed	alpha	interface
LS	random_PSG2	P00918	196	S	0	.	S	NA	unknown_mapping_incomplete	-	-	buried	coil	NA
LS	random_PSG2	P00918	210	V	0	E	V	NA	unknown_mapping_incomplete	-	-	buried	beta	NA
LS	random_PSG2	P00918	212	K	0.364407	S	K	1	yes	1xev:D-C	1xev:D213-C171;1xev:D213-C173	exposed	coil	interface
LS	random_PSG2	Q92834	576	I	0.71066	.	I	0	no	-	-	exposed	coil	non_interface
LS	random_PSG2	O15118	1056	K	0.54661	H	K	0	no	-	-	exposed	alpha	non_interface
LS	random_PSG2	P02461	1374	N	0.107692	S	N	0	no	-	-	buried	coil	non_interface
LS	random_PSG2	Q96DX5	105	P	0	H	P	0	no	-	-	buried	alpha	non_interface
LS	random_PSG2	Q9Y2Z4	135	E	0.502242	H	E	0	no	-	-	exposed	alpha	non_interface
LS	random_PSG2	Q9Y2Z4	178	Q	0.635556	T	Q	1	yes	2pid:A-B;2pid:B-A;3zxi:A-B;3zxi:B-A	2pid:A178-B181;2pid:B178-A181;3zxi:A178-B181;3zxi:B178-A181	exposed	coil	interface
LS	random_PSG2	Q9Y2Z4	243	G	0.038462	E	G	0	no	-	-	buried	beta	non_interface
LS	random_PSG2	P55263	38	A	0.031008	E	A	0	no	-	-	buried	beta	non_interface
LS	random_PSG2	P55263	275	R	0.259124	S	R	0	no	-	-	exposed	coil	non_interface
LS	random_PSG2	Q03591	274	E	0.412556	H	E	0	no	-	-	exposed	alpha	non_interface
LS	random_PSG2	Q9BV79	220	D	0.352332	T	D	0	no	-	-	exposed	coil	non_interface
LS	random_PSG2	Q9BV79	361	M	0.34375	T	M	0	no	-	-	exposed	coil	non_interface
LS	random_PSG2	Q9UIB8	334	K	0.805085	.	K	0	no	-	-	exposed	coil	non_interface
LS	random_PSG2	P01589	2	D	0.585492	.	D	0	no	-	-	exposed	coil	non_interface
LS	random_PSG2	P01589	216	T	0.610465	.	T	0	no	-	-	exposed	coil	non_interface
LS	random_PSG2	Q92466	112	R	0.394161	S	R	0	no	-	-	exposed	coil	non_interface
LS	random_PSG2	Q92466	138	L	0.159204	E	L	0	no	-	-	buried	beta	non_interface
LS	random_PSG2	P52435	72	I	0.162437	E	I	1	yes	5iy6:K-A;5iy7:K-A;5iy8:K-A;5iy9:K-A;5iya:K-A;5iyb:K-A;5iyc:K-A;5iyd:K-A;6drd:K-A;6o9l:K-A;6xre:K-A	5iy6:K72-A565;5iy7:K72-A565;5iy8:K72-A565;5iy9:K72-A565;5iya:K72-A565;5iyb:K72-A565;5iyc:K72-A565;5iyd:K72-A565;6drd:K72-A565;6o9l:K72-A565;6xre:K72-A565	buried	beta	interface
LS	random_PSG2	P11712	175	C	0	H	C	0	no	-	-	buried	alpha	non_interface
LS	random_PSG2	P11712	310	L	0.004975	H	L	0	no	-	-	buried	alpha	non_interface
LS	random_PSG2	P11712	381	I	0	E	I	0	no	-	-	buried	beta	non_interface
LS	random_PSG2	P20333	1	M	1	.	M	0	no	-	-	exposed	coil	non_interface
LS	random_PSG2	P20333	228	Q	0.72	.	Q	0	no	-	-	exposed	coil	non_interface
LS	random_PSG2	Q15661	209	M	0.017857	E	M	0	no	-	-	buried	beta	non_interface
LS	random_PSG2	Q15661	248	C	0.005988	S	C	0	no	-	-	buried	coil	non_interface
LS	random_PSG2	Q15661	250	Q	0.342222	B	Q	0	no	-	-	exposed	beta	non_interface
LS	random_PSG2	Q96KN7	81	L	0.636816	H	L	0	no	-	-	exposed	alpha	non_interface
LS	random_PSG2	Q96KN7	149	Q	0.6	.	Q	0	no	-	-	exposed	coil	non_interface
LS	random_PSG2	Q96KN7	227	M	0.75	.	M	0	no	-	-	exposed	coil	non_interface
LS	random_PSG2	Q96KN7	379	D	0.373057	H	D	0	no	-	-	exposed	alpha	non_interface
LS	random_PSG2	Q96KN7	637	L	0.089552	E	L	0	no	-	-	buried	beta	non_interface
LS	random_PSG2	Q96KN7	717	G	0.009615	E	G	0	no	-	-	buried	beta	non_interface
LS	random_PSG2	P27169	354	E	0.300448	E	E	0	no	-	-	exposed	beta	non_interface
LS	random_PSG2	Q9NX74	179	A	0	E	A	0	no	-	-	buried	beta	non_interface
LS	random_PSG2	Q9NX74	249	P	0	G	P	0	no	-	-	buried	alpha	non_interface
LS	random_PSG2	Q8IU57	92	L	0.039801	T	L	0	no	-	-	buried	coil	non_interface
LS	random_PSG2	P49753	419	E	0.511211	T	E	0	no	-	-	exposed	coil	non_interface
LS	random_PSG2	P19367	557	N	0.317949	E	N	1	yes	1hkb:A-B;1hkb:B-A;1qha:A-B;1qha:B-A;4f9o:A-B;4f9o:B-A;4foe:A-B;4foe:B-A;4foi:A-B;4foi:B-A;4fpa:A-B;4fpa:B-A;4fpb:A-B;4fpb:B-A	1hkb:A557-B283;1hkb:A557-B284;1hkb:A557-B285;1hkb:A557-B331;1hkb:B557-A283;1hkb:B557-A285;1hkb:B557-A331;1qha:A557-B284;1qha:A557-B285;1qha:B557-A284;1qha:B557-A285;4f9o:A557-B284;4f9o:A557-B285;4f9o:B557-A283;4f9o:B557-A284;4f9o:B557-A285;4foe:A557-B284;4foe:A557-B285;4foe:B557-A283;4foe:B557-A284;4foe:B557-A285;4foi:A557-B284;4foi:A557-B285;4foi:B557-A283;4foi:B557-A284;4foi:B557-A285;4fpa:A557-B283;4fpa:A557-B284;4fpa:A557-B285;4fpa:B557-A283;4fpa:B557-A284;4fpa:B557-A285;4fpb:A557-B284;4fpb:A557-B285;4fpb:B557-A284;4fpb:B557-A285	exposed	beta	interface
LS	random_PSG2	O75828	114	N	0	I	N	0	no	-	-	buried	alpha	non_interface
LS	random_PSG2	O75828	133	G	0	E	G	0	no	-	-	buried	beta	non_interface
LS	random_PSG2	O75828	224	N	0.015385	E	N	0	no	-	-	buried	beta	non_interface
LS	random_PSG2	O75828	273	V	0.505747	E	V	0	no	-	-	exposed	beta	non_interface
LS	random_PSG2	P07477	11	A	0.744186	.	A	0	no	-	-	exposed	coil	non_interface
LS	random_PSG2	O15553	103	D	0.839378	.	D	0	no	-	-	exposed	coil	non_interface
LS	random_PSG2	O15164	3	V	0.58046	H	V	0	no	-	-	exposed	alpha	non_interface
LS	random_PSG2	O15164	62	N	0.328205	B	N	0	no	-	-	exposed	beta	non_interface
LS	random_PSG2	O15164	146	K	0.338983	H	K	0	no	-	-	exposed	alpha	non_interface
LS	random_PSG2	O15164	166	C	0.149701	.	C	0	no	-	-	buried	coil	non_interface
LS	random_PSG2	O15164	324	G	0.278846	H	G	0	no	-	-	exposed	alpha	non_interface
LS	random_PSG2	O15164	361	H	0.633929	H	H	0	no	-	-	exposed	alpha	non_interface
LS	random_PSG2	O15164	463	I	0.593909	P	I	0	no	-	-	exposed	coil	non_interface
LS	random_PSG2	O15164	636	D	0.611399	.	D	0	no	-	-	exposed	coil	non_interface
LS	random_PSG2	O15164	753	A	0.775194	.	A	0	no	-	-	exposed	coil	non_interface
LS	random_PSG2	O15164	766	N	0.651282	.	N	0	no	-	-	exposed	coil	non_interface
LS	random_PSG2	O15164	828	W	0.410526	S	W	0	no	-	-	exposed	coil	non_interface
LS	random_PSG2	O15164	867	C	0	.	C	0	no	-	-	buried	coil	non_interface
LS	random_PSG2	O15164	954	E	0.363229	S	E	0	no	-	-	exposed	coil	non_interface
LS	random_PSG2	O15164	984	S	0.206452	S	S	0	no	-	-	exposed	coil	non_interface
LS	random_PSG2	O15164	1034	Q	0.342222	.	Q	0	no	-	-	exposed	coil	non_interface
LS	random_PSG2	P34096	33	Y	0.140684	H	Y	0	no	-	-	buried	alpha	non_interface
LS	random_PSG2	P34096	132	V	0.063218	E	V	1	yes	1rnf:A-B;2rnf:A-B	1rnf:A104-B100;1rnf:A104-B75;2rnf:A104-B100;2rnf:A104-B75	buried	beta	interface
LS	random_PSG2	P51857	116	L	0.00995	E	L	0	no	-	-	buried	beta	non_interface
LS	random_PSG2	P51857	181	N	0.651282	T	N	0	no	-	-	exposed	coil	non_interface
LS	random_PSG2	P51857	258	I	0	H	I	0	no	-	-	buried	alpha	non_interface
LS	random_PSG2	Q9ULY5	22	F	0.5875	H	F	0	no	-	-	exposed	alpha	non_interface
LS	random_PSG2	P00451	923	L	0.860697	.	L	0	no	-	-	exposed	coil	non_interface
LS	random_PSG2	P00451	999	G	0.730769	.	G	0	no	-	-	exposed	coil	non_interface
LS	random_PSG2	P00451	1116	F	0.45	.	F	0	no	-	-	exposed	coil	non_interface
LS	random_PSG2	P00451	1217	I	0.771574	T	I	0	no	-	-	exposed	coil	non_interface
LS	random_PSG2	P00451	1439	S	0.541935	.	S	0	no	-	-	exposed	coil	non_interface
LS	random_PSG2	P00451	1650	R	0.872263	.	R	0	no	-	-	exposed	coil	non_interface
LS	random_PSG2	P00451	2327	I	0.015228	E	I	0	no	-	-	buried	beta	non_interface
LS	random_PSG2	Q01638	245	F	0.783333	S	F	0	no	-	-	exposed	coil	non_interface
LS	random_PSG2	Q01638	468	C	0.017964	H	C	0	no	-	-	buried	alpha	non_interface
LS	random_PSG2	Q01638	476	K	0.54661	E	K	0	no	-	-	exposed	beta	non_interface
LS	random_PSG2	Q01638	485	L	0.159204	P	L	0	no	-	-	buried	coil	non_interface
LS	random_PSG2	Q01638	490	M	0.486607	H	M	0	no	-	-	exposed	alpha	non_interface
LS	random_PSG2	Q0JRZ9	200	Q	0.217778	H	Q	0	no	-	-	exposed	alpha	non_interface
LS	random_PSG2	Q0JRZ9	562	P	0.427673	E	P	0	no	-	-	exposed	beta	non_interface
LS	random_PSG2	Q96PN6	100	A	0.054264	E	A	0	no	-	-	buried	beta	non_interface
LS	random_PSG2	Q6ZNL6	83	S	0.690323	.	S	0	no	-	-	exposed	coil	non_interface
LS	random_PSG2	Q6ZNL6	109	C	0.748503	.	C	0	no	-	-	exposed	coil	non_interface
LS	random_PSG2	Q6ZNL6	550	S	0.632258	.	S	0	no	-	-	exposed	coil	non_interface
LS	random_PSG2	Q6ZNL6	602	P	0.748428	.	P	0	no	-	-	exposed	coil	non_interface
LS	random_PSG2	Q6ZNL6	733	V	0.816092	.	V	0	no	-	-	exposed	coil	non_interface
LS	random_PSG2	Q6ZNL6	933	G	0.625	.	G	0	no	-	-	exposed	coil	non_interface
LS	random_PSG2	Q6ZNL6	948	E	0.143498	T	E	0	no	-	-	buried	coil	non_interface
LS	random_PSG2	Q6ZNL6	981	L	0.298507	H	L	0	no	-	-	exposed	alpha	non_interface
LS	random_PSG2	Q6ZNL6	989	H	0.308036	H	H	0	no	-	-	exposed	alpha	non_interface
LS	random_PSG2	Q6ZNL6	1130	P	0.201258	E	P	0	no	-	-	exposed	beta	non_interface
LS	random_PSG2	Q6ZNL6	1143	T	0	E	T	0	no	-	-	buried	beta	non_interface
LS	random_PSG2	Q6ZNL6	1146	Q	0.248889	.	Q	0	no	-	-	exposed	coil	non_interface
LS	random_PSG2	P32927	39	Y	0.444867	S	Y	1	yes	1gh7:A-B;1gh7:B-A;2gys:A-B;5dwu:A-B;6nmy:A-B;6nmy:C-D;8tld:B-E	1gh7:A15-B346;1gh7:A15-B350;1gh7:B15-A346;1gh7:B15-A350;2gys:A15-B316;2gys:A15-B317;2gys:A15-B320;2gys:A15-B321;2gys:A15-B345;2gys:A15-B346;2gys:A15-B350;2gys:A15-B403;5dwu:A39-B334;5dwu:A39-B335;5dwu:A39-B338;5dwu:A39-B363;5dwu:A39-B365;5dwu:A39-B368;5dwu:A39-B421;6nmy:A39-B334;6nmy:A39-B335;6nmy:A39-B338;6nmy:A39-B364;6nmy:A39-B365;6nmy:A39-B368;6nmy:A39-B421;6nmy:C39-D334;6nmy:C39-D335;6nmy:C39-D338;6nmy:C39-D364;6nmy:C39-D365;6nmy:C39-D368;6nmy:C39-D421;8tld:B39-E364;8tld:B39-E365;8tld:B39-E368;8tld:B39-E421	exposed	coil	interface
LS	random_PSG2	P32927	333	K	0.614407	.	K	1	yes	2gys:B-A;5dwu:B-A;6nmy:B-A;6nmy:D-C	2gys:B315-A13;2gys:B315-A81;2gys:B315-A82;2gys:B315-A83;2gys:B315-A84;2gys:B315-A85;5dwu:B333-A107;5dwu:B333-A108;5dwu:B333-A37;6nmy:B333-A105;6nmy:B333-A107;6nmy:B333-A108;6nmy:D333-C105;6nmy:D333-C107;6nmy:D333-C108;6nmy:D333-C109;6nmy:D333-C37	exposed	coil	interface
LS	random_PSG2	P32927	414	V	0	E	V	0	no	-	-	buried	beta	non_interface
LS	random_PSG2	P32927	517	R	0.817518	.	R	0	no	-	-	exposed	coil	non_interface
LS	random_PSG2	P32927	855	F	0.875	.	F	0	no	-	-	exposed	coil	non_interface
LS	random_PSG2	Q14126	77	L	0.114428	H	L	0	no	-	-	buried	alpha	non_interface
LS	random_PSG2	Q14126	271	V	0.505747	E	V	0	no	-	-	exposed	beta	non_interface
LS	random_PSG2	Q14126	626	L	0.522388	H	L	0	no	-	-	exposed	alpha	non_interface
LS	random_PSG2	Q08AH3	29	Q	0.68	H	Q	0	no	-	-	exposed	alpha	non_interface
LS	random_PSG2	Q08AH3	37	H	0.504464	B	H	0	no	-	-	exposed	beta	non_interface
LS	random_PSG2	Q08AH3	52	D	0.129534	H	D	0	no	-	-	buried	alpha	non_interface
LS	random_PSG2	Q08AH3	90	S	0	H	S	0	no	-	-	buried	alpha	non_interface
LS	random_PSG2	Q08AH3	211	G	0.134615	B	G	0	no	-	-	buried	beta	non_interface
LS	random_PSG2	Q08AH3	279	L	0.174129	T	L	0	no	-	-	buried	coil	non_interface
LS	random_PSG2	Q08AH3	387	A	0.031008	P	A	0	no	-	-	buried	coil	non_interface
LS	random_PSG2	Q08AH3	441	F	0.0125	E	F	0	no	-	-	buried	beta	non_interface
LS	random_PSG2	Q08AH3	451	D	0.11399	.	D	0	no	-	-	buried	coil	non_interface
LS	random_PSG2	Q08AH3	455	Y	0.072243	P	Y	0	no	-	-	buried	coil	non_interface
LS	random_PSG2	Q08AH3	468	S	0.006452	E	S	0	no	-	-	buried	beta	non_interface
LS	random_PSG2	Q08AH3	530	H	0.15625	H	H	0	no	-	-	buried	alpha	non_interface
LS	random_PSG2	P49888	92	V	0.091954	H	V	0	no	-	-	buried	alpha	non_interface
LS	random_PSG2	P49888	158	V	0	H	V	0	no	-	-	buried	alpha	non_interface
LS	random_PSG2	P49888	197	E	0.475336	H	E	0	no	-	-	exposed	alpha	non_interface
LS	random_PSG2	Q9BVS5	263	F	0.033333	H	F	0	no	-	-	buried	alpha	non_interface
LS	random_PSG2	Q5T653	27	L	0.865672	.	L	0	no	-	-	exposed	coil	non_interface
LS	random_PSG2	Q5T653	169	I	0.319797	.	I	0	no	-	-	exposed	coil	non_interface
LS	random_PSG2	Q5T653	199	E	0.273543	S	E	0	no	-	-	exposed	coil	non_interface
LS	random_PSG2	Q5T653	217	L	0.258706	E	L	0	no	-	-	exposed	beta	non_interface
LS	random_PSG2	Q5T653	275	W	0.694737	.	W	0	no	-	-	exposed	coil	non_interface
LS	random_PSG2	P05120	13	L	0.024876	H	L	0	no	-	-	buried	alpha	non_interface
LS	random_PSG2	P05120	18	H	0.299107	H	H	0	no	-	-	exposed	alpha	non_interface
LS	random_PSG2	P05120	31	S	0	.	S	0	no	-	-	buried	coil	non_interface
LS	random_PSG2	P05120	45	G	0	T	G	0	no	-	-	buried	coil	non_interface
LS	random_PSG2	P05120	90	Y	0.494297	P	Y	0	no	-	-	exposed	coil	non_interface
LS	random_PSG2	P05120	142	I	0.243655	H	I	0	no	-	-	exposed	alpha	non_interface
LS	random_PSG2	P05120	187	E	0.721973	T	E	0	no	-	-	exposed	coil	non_interface
LS	random_PSG2	P05120	204	F	0	E	F	0	no	-	-	buried	beta	non_interface
LS	random_PSG2	P05120	262	V	0.005747	E	V	0	no	-	-	buried	beta	non_interface
LS	random_PSG2	P05120	327	M	0.15625	T	M	0	no	-	-	buried	coil	non_interface
LS	random_PSG2	P05120	376	V	0.724138	.	V	0	no	-	-	exposed	coil	non_interface
LS	random_PSG2	P05120	392	H	0.017857	S	H	0	no	-	-	buried	coil	non_interface
LS	random_PSG2	P05120	402	I	0.614213	T	I	0	no	-	-	exposed	coil	non_interface
LS	random_PSG2	P05120	408	F	0	E	F	0	no	-	-	buried	beta	non_interface
LS	random_PSG2	Q96Q11	37	F	0.008333	H	F	0	no	-	-	buried	alpha	non_interface
LS	random_PSG2	Q86WT6	364	S	0.23871	S	S	0	no	-	-	exposed	coil	non_interface
LS	random_PSG2	Q9NZK5	169	R	0.080292	H	R	0	no	-	-	buried	alpha	non_interface
LS	random_PSG2	Q9UDY8	159	Q	0.08	E	Q	0	no	-	-	buried	beta	non_interface
LS	random_PSG2	P00491	205	E	0.443946	H	E	1	yes	3gb9:A-C;3gb9:B-A;3gb9:C-B;3ggs:A-C;3ggs:B-A;3ggs:C-B;3k8o:E-Y;3k8o:Q-E;3k8o:S-U;3k8o:T-S;3k8o:U-T;3k8o:Y-Q;3phb:E-Y;3phb:Q-E;3phb:S-U;3phb:T-S;3phb:U-T;3phb:Y-Q;4ear:A-C;4ear:B-A;4ear:C-B;4eb8:A-C;4eb8:B-A;4eb8:C-B;4ece:A-B;4ece:B-C;4ece:C-A;4ece:D-E;4ece:E-F;4ece:F-D;4gka:A-C;4gka:B-A;4gka:C-B;4gka:D-F;4gka:E-D;4gka:F-E;5etj:A-B;5etj:B-C;5etj:C-A;5etj:D-F;5etj:E-D;5etj:F-E;5ugf:A-B;5ugf:B-C;5ugf:C-A;5ugf:D-E;5ugf:E-F;5ugf:F-D;7zsl:A-B;7zsl:B-C;7zsl:C-A;7zsl:D-F;7zsl:E-D;7zsl:F-E;7zso:A-B;7zso:B-C;7zso:C-A	3gb9:A205-C134;3gb9:A205-C135;3gb9:A205-C136;3gb9:A205-C137;3gb9:A205-C138;3gb9:B205-A134;3gb9:B205-A135;3gb9:B205-A136;3gb9:B205-A137;3gb9:B205-A141;3gb9:C205-B134;3gb9:C205-B135;3gb9:C205-B136;3gb9:C205-B137;3ggs:A205-C134;3ggs:A205-C135;3ggs:A205-C136;3ggs:A205-C137;3ggs:A205-C138;3ggs:B205-A134;3ggs:B205-A135;3ggs:B205-A136;3ggs:B205-A137;3ggs:B205-A141;3ggs:C205-B134;3ggs:C205-B135;3ggs:C205-B136;3ggs:C205-B137;3ggs:C205-B138;3k8o:E205-Y134;3k8o:E205-Y135;3k8o:E205-Y136;3k8o:E205-Y137;3k8o:E205-Y141;3k8o:Q205-E134;3k8o:Q205-E135;3k8o:Q205-E136;3k8o:Q205-E137;3k8o:Q205-E141;3k8o:S205-U134;3k8o:S205-U135;3k8o:S205-U136;3k8o:S205-U137;3k8o:S205-U138;3k8o:S205-U141;3k8o:T205-S134;3k8o:T205-S135;3k8o:T205-S136;3k8o:T205-S137;3k8o:T205-S138;3k8o:U205-T134;3k8o:U205-T135;3k8o:U205-T136;3k8o:U205-T137;3k8o:U205-T138;3k8o:U205-T141;3k8o:Y205-Q134;3k8o:Y205-Q135;3k8o:Y205-Q136;3k8o:Y205-Q137;3k8o:Y205-Q141;3phb:E205-Y134;3phb:E205-Y135;3phb:E205-Y136;3phb:E205-Y137;3phb:E205-Y138;3phb:E205-Y141;3phb:Q205-E134;3phb:Q205-E135;3phb:Q205-E136;3phb:Q205-E137;3phb:Q205-E138;3phb:Q205-E141;3phb:S205-U134;3phb:S205-U135;3phb:S205-U136;3phb:S205-U137;3phb:S205-U138;3phb:T205-S134;3phb:T205-S135;3phb:T205-S136;3phb:T205-S137;3phb:U205-T134;3phb:U205-T135;3phb:U205-T136;3phb:U205-T137;3phb:Y205-Q134;3phb:Y205-Q135;3phb:Y205-Q136;3phb:Y205-Q137;3phb:Y205-Q141;4ear:A205-C134;4ear:A205-C135;4ear:A205-C136;4ear:A205-C137;4ear:A205-C138;4ear:B205-A134;4ear:B205-A135;4ear:B205-A136;4ear:B205-A137;4ear:B205-A138;4ear:B205-A141;4ear:C205-B134;4ear:C205-B135;4ear:C205-B136;4ear:C205-B137;4ear:C205-B138;4ear:C205-B141;4eb8:A205-C134;4eb8:A205-C135;4eb8:A205-C136;4eb8:A205-C137;4eb8:A205-C138;4eb8:A205-C141;4eb8:B205-A134;4eb8:B205-A135;4eb8:B205-A136;4eb8:B205-A137;4eb8:B205-A141;4eb8:C205-B134;4eb8:C205-B135;4eb8:C205-B136;4eb8:C205-B137;4eb8:C205-B141;4ece:A205-B134;4ece:A205-B135;4ece:A205-B136;4ece:A205-B137;4ece:A205-B138;4ece:B205-C134;4ece:B205-C135;4ece:B205-C136;4ece:B205-C137;4ece:C205-A134;4ece:C205-A135;4ece:C205-A136;4ece:C205-A137;4ece:C205-A138;4ece:D205-E134;4ece:D205-E135;4ece:D205-E136;4ece:D205-E137;4ece:D205-E138;4ece:E205-F134;4ece:E205-F135;4ece:E205-F136;4ece:E205-F137;4ece:E205-F141;4ece:F205-D134;4ece:F205-D135;4ece:F205-D136;4ece:F205-D137;4ece:F205-D138;4gka:A205-C134;4gka:A205-C135;4gka:A205-C136;4gka:A205-C137;4gka:A205-C138;4gka:A205-C141;4gka:B205-A134;4gka:B205-A135;4gka:B205-A136;4gka:B205-A137;4gka:B205-A141;4gka:C205-B134;4gka:C205-B135;4gka:C205-B136;4gka:C205-B137;4gka:C205-B138;4gka:C205-B141;4gka:D205-F134;4gka:D205-F135;4gka:D205-F136;4gka:D205-F137;4gka:D205-F138;4gka:E205-D134;4gka:E205-D135;4gka:E205-D136;4gka:E205-D137;4gka:E205-D138;4gka:E205-D141;4gka:F205-E134;4gka:F205-E135;4gka:F205-E136;4gka:F205-E137;4gka:F205-E138;4gka:F205-E141;5etj:A205-B134;5etj:A205-B135;5etj:A205-B136;5etj:A205-B137;5etj:A205-B141;5etj:B205-C134;5etj:B205-C135;5etj:B205-C136;5etj:B205-C137;5etj:B205-C138;5etj:C205-A134;5etj:C205-A135;5etj:C205-A136;5etj:C205-A137;5etj:C205-A138;5etj:C205-A141;5etj:D205-F134;5etj:D205-F135;5etj:D205-F136;5etj:D205-F137;5etj:D205-F138;5etj:E205-D134;5etj:E205-D135;5etj:E205-D136;5etj:E205-D137;5etj:E205-D141;5etj:F205-E134;5etj:F205-E135;5etj:F205-E136;5etj:F205-E137;5etj:F205-E138;5etj:F205-E141;5ugf:A205-B134;5ugf:A205-B135;5ugf:A205-B136;5ugf:A205-B137;5ugf:A205-B138;5ugf:A205-B141;5ugf:B205-C134;5ugf:B205-C135;5ugf:B205-C136;5ugf:B205-C137;5ugf:B205-C138;5ugf:B205-C141;5ugf:C205-A134;5ugf:C205-A135;5ugf:C205-A136;5ugf:C205-A137;5ugf:D205-E134;5ugf:D205-E135;5ugf:D205-E136;5ugf:D205-E137;5ugf:D205-E141;5ugf:E205-F134;5ugf:E205-F135;5ugf:E205-F136;5ugf:E205-F137;5ugf:E205-F138;5ugf:F205-D134;5ugf:F205-D135;5ugf:F205-D136;5ugf:F205-D137;5ugf:F205-D141;7zsl:A205-B134;7zsl:A205-B135;7zsl:A205-B136;7zsl:A205-B137;7zsl:A205-B138;7zsl:A205-B141;7zsl:B205-C134;7zsl:B205-C135;7zsl:B205-C136;7zsl:B205-C137;7zsl:B205-C138;7zsl:C205-A134;7zsl:C205-A135;7zsl:C205-A136;7zsl:C205-A137;7zsl:C205-A138;7zsl:C205-A141;7zsl:D205-F134;7zsl:D205-F135;7zsl:D205-F136;7zsl:D205-F137;7zsl:D205-F141;7zsl:E205-D134;7zsl:E205-D135;7zsl:E205-D136;7zsl:E205-D137;7zsl:E205-D138;7zsl:E205-D141;7zsl:F205-E134;7zsl:F205-E135;7zsl:F205-E136;7zsl:F205-E137;7zsl:F205-E138;7zso:A205-B134;7zso:A205-B135;7zso:A205-B136;7zso:A205-B137;7zso:B205-C134;7zso:B205-C135;7zso:B205-C136;7zso:B205-C137;7zso:B205-C138;7zso:B205-C141;7zso:C205-A134;7zso:C205-A135;7zso:C205-A136;7zso:C205-A137	exposed	alpha	interface
LS	random_PSG2	P00491	214	A	0.031008	.	A	1	yes	7zsl:B-D	7zsl:B214-D123	buried	coil	interface
LS	random_PSG2	O00391	24	V	0.741379	.	V	0	no	-	-	exposed	coil	non_interface
LS	random_PSG2	O00391	36	Y	0.015209	.	Y	0	no	-	-	buried	coil	non_interface
LS	random_PSG2	O00391	64	E	0	E	E	0	no	-	-	buried	beta	non_interface
LS	random_PSG2	O00391	290	V	0.178161	G	V	0	no	-	-	buried	alpha	non_interface
LS	random_PSG2	O00391	324	G	0.480769	H	G	0	no	-	-	exposed	alpha	non_interface
LS	random_PSG2	O00391	408	W	0.175439	H	W	0	no	-	-	buried	alpha	non_interface
LS	random_PSG2	O00391	432	A	0.031008	H	A	0	no	-	-	buried	alpha	non_interface
LS	random_PSG2	O00391	451	D	0.279793	H	D	1	yes	3llk:B-C	3llk:B451-C318	exposed	alpha	interface
LS	random_PSG2	O00391	469	S	0.16129	S	S	0	no	-	-	buried	coil	non_interface
LS	random_PSG2	O00391	472	A	0.263566	H	A	0	no	-	-	exposed	alpha	non_interface
LS	random_PSG2	O00391	577	T	0.784884	.	T	0	no	-	-	exposed	coil	non_interface
LS	random_PSG2	O00391	639	Q	0.715556	.	Q	0	no	-	-	exposed	coil	non_interface
LS	random_PSG2	O00391	745	P	0.754717	P	P	0	no	-	-	exposed	coil	non_interface
LS	random_PSG2	Q15257	1	M	1	.	M	0	no	-	-	exposed	coil	non_interface
LS	random_PSG2	Q15257	30	I	0.010152	.	I	0	no	-	-	buried	coil	non_interface
LS	random_PSG2	Q15257	39	W	0	H	W	0	no	-	-	buried	alpha	non_interface
LS	random_PSG2	Q15257	83	Q	0.84	.	Q	0	no	-	-	exposed	coil	non_interface
LS	random_PSG2	Q15257	109	I	0.005076	H	I	0	no	-	-	buried	alpha	non_interface
LS	random_PSG2	Q15257	144	Y	0.121673	H	Y	0	no	-	-	buried	alpha	non_interface
LS	random_PSG2	Q15257	206	V	0.086207	S	V	0	no	-	-	buried	coil	non_interface
LS	random_PSG2	Q15257	229	K	0.233051	H	K	0	no	-	-	exposed	alpha	non_interface
LS	random_PSG2	Q15257	234	Y	0	H	Y	0	no	-	-	buried	alpha	non_interface
LS	random_PSG2	P01375	13	A	0.565891	H	A	0	no	-	-	exposed	alpha	non_interface
LS	random_PSG2	P01375	135	Y	0.152091	E	Y	1	yes	1a8m:A-C;1a8m:B-A;1a8m:C-B;1tnf:A-C;1tnf:B-A;1tnf:C-B;2az5:B-A;2az5:D-C;2e7a:A-B;2e7a:B-C;2e7a:C-A;2tun:A-C;2tun:B-A;2tun:C-B;2tun:D-F;2tun:E-D;2tun:F-E;2zjc:A-C;2zjc:B-A;2zjc:C-B;2zpx:A-C;2zpx:B-A;2zpx:C-B;3alq:A-B;3alq:B-C;3alq:C-A;3alq:D-E;3alq:E-F;3alq:F-D;3it8:A-B;3it8:B-C;3it8:C-A;3it8:G-I;3it8:H-G;3it8:I-H;4twt:A-B;4twt:C-D;5m2i:A-C;5m2i:B-A;5m2i:C-B;5m2i:D-F;5m2i:E-D;5m2i:F-E;5m2m:A-C;5m2m:B-A;5m2m:C-B;5m2m:G-I;5m2m:I-M;5m2m:M-G;5mu8:B-A;5mu8:D-C;5mu8:G-F;5mu8:I-H;5mu8:K-J;5mu8:M-L;5mu8:O-N;5mu8:Q-P;5mu8:S-R;5mu8:U-T;5mu8:W-V;5mu8:Y-X;5mu8:a-Z;5mu8:c-b;5mu8:e-d;5mu8:g-f;5mu8:i-h;5mu8:k-j;5mu8:m-l;5mu8:o-n;5mu8:q-p;5mu8:s-r;5mu8:u-t;5mu8:w-v;5tsw:A-C;5tsw:B-A;5tsw:C-B;5tsw:D-F;5tsw:E-D;5tsw:F-E;5wux:E-F;5wux:F-G;5wux:G-E;5yoy:A-C;5yoy:B-A;5yoy:C-B;5yoy:J-L;5yoy:K-J;5yoy:L-K;6ooy:A-B;6ooy:B-C;6ooy:C-A;6ooz:A-B;6ooz:B-C;6op0:A-B;6op0:B-C;6rmj:A-C;6rmj:B-A;6rmj:C-B;6x81:A-C;6x81:B-A;6x81:C-B;6x81:D-F;6x81:E-D;6x81:F-E;6x82:A-C;6x82:B-A;6x82:C-B;6x82:D-F;6x82:E-D;6x82:F-E;6x83:A-C;6x83:B-A;6x83:C-B;6x83:D-F;6x83:E-D;6x83:F-E;6x85:A-C;6x85:B-A;6x85:C-B;6x85:D-F;6x85:E-D;6x85:F-E;6x86:A-C;6x86:B-A;6x86:C-B;6x86:D-F;6x86:E-D;6x86:F-E;7jra:A-B;7jra:B-C;7jra:C-A;7kp9:A-B;7kp9:B-C;7kp9:C-A;7kpa:A-B;7kpa:B-C;7kpb:A-B;7kpb:B-C;8z8m:A-C;8z8m:C-E;8z8m:E-A;8z8m:G-I;8z8m:I-K;8z8m:K-G	1a8m:A59-C122;1a8m:A59-C123;1a8m:B59-A121;1a8m:B59-A122;1a8m:B59-A123;1a8m:C59-B121;1a8m:C59-B122;1a8m:C59-B123;1tnf:A59-C122;1tnf:A59-C123;1tnf:A59-C124;1tnf:B59-A121;1tnf:B59-A122;1tnf:B59-A123;1tnf:B59-A124;1tnf:C59-B121;1tnf:C59-B122;1tnf:C59-B123;1tnf:C59-B124;2az5:B59-A121;2az5:B59-A122;2az5:B59-A123;2az5:D59-C121;2az5:D59-C122;2az5:D59-C123;2e7a:A59-B121;2e7a:A59-B122;2e7a:A59-B123;2e7a:B59-C121;2e7a:B59-C122;2e7a:B59-C123;2e7a:C59-A121;2e7a:C59-A122;2e7a:C59-A123;2tun:A59-C121;2tun:A59-C122;2tun:A59-C123;2tun:B59-A121;2tun:B59-A122;2tun:B59-A123;2tun:C59-B121;2tun:C59-B122;2tun:C59-B123;2tun:C59-B124;2tun:D59-F121;2tun:D59-F122;2tun:D59-F123;2tun:D59-F124;2tun:E59-D121;2tun:E59-D122;2tun:E59-D123;2tun:E59-D124;2tun:F59-E121;2tun:F59-E122;2tun:F59-E123;2tun:F59-E124;2zjc:A59-C121;2zjc:A59-C122;2zjc:A59-C123;2zjc:B59-A121;2zjc:B59-A122;2zjc:B59-A123;2zjc:C59-B121;2zjc:C59-B122;2zjc:C59-B123;2zpx:A59-C121;2zpx:A59-C122;2zpx:A59-C123;2zpx:B59-A121;2zpx:B59-A122;2zpx:B59-A123;2zpx:C59-B121;2zpx:C59-B122;2zpx:C59-B123;3alq:A59-B121;3alq:A59-B122;3alq:A59-B123;3alq:B59-C121;3alq:B59-C122;3alq:B59-C123;3alq:C59-A121;3alq:C59-A122;3alq:C59-A123;3alq:C59-A124;3alq:D59-E121;3alq:D59-E122;3alq:D59-E123;3alq:E59-F121;3alq:E59-F122;3alq:E59-F123;3alq:E59-F124;3alq:E59-F57;3alq:F59-D121;3alq:F59-D122;3alq:F59-D123;3alq:F59-D124;3it8:A59-B121;3it8:A59-B122;3it8:A59-B123;3it8:B59-C121;3it8:B59-C122;3it8:B59-C123;3it8:C59-A121;3it8:C59-A122;3it8:C59-A123;3it8:G59-I121;3it8:G59-I122;3it8:G59-I123;3it8:H59-G121;3it8:H59-G122;3it8:H59-G123;3it8:I59-H121;3it8:I59-H122;3it8:I59-H123;4twt:A59-B121;4twt:A59-B122;4twt:A59-B123;4twt:C59-D121;4twt:C59-D122;4twt:C59-D123;5m2i:A59-C121;5m2i:A59-C122;5m2i:A59-C123;5m2i:B59-A121;5m2i:B59-A122;5m2i:B59-A123;5m2i:C59-B121;5m2i:C59-B122;5m2i:C59-B123;5m2i:C59-B124;5m2i:D59-F121;5m2i:D59-F122;5m2i:D59-F123;5m2i:E59-D121;5m2i:E59-D122;5m2i:E59-D123;5m2i:F59-E121;5m2i:F59-E122;5m2i:F59-E123;5m2m:A59-C121;5m2m:A59-C122;5m2m:A59-C123;5m2m:B59-A121;5m2m:B59-A122;5m2m:B59-A123;5m2m:C59-B121;5m2m:C59-B122;5m2m:C59-B123;5m2m:G59-I121;5m2m:G59-I122;5m2m:G59-I123;5m2m:I59-M121;5m2m:I59-M122;5m2m:I59-M123;5m2m:M59-G121;5m2m:M59-G122;5m2m:M59-G123;5mu8:B59-A121;5mu8:B59-A122;5mu8:B59-A123;5mu8:D59-C121;5mu8:D59-C122;5mu8:D59-C123;5mu8:G59-F121;5mu8:G59-F122;5mu8:G59-F123;5mu8:I59-H121;5mu8:I59-H122;5mu8:I59-H123;5mu8:K59-J121;5mu8:K59-J122;5mu8:K59-J123;5mu8:M59-L121;5mu8:M59-L122;5mu8:M59-L123;5mu8:O59-N121;5mu8:O59-N122;5mu8:O59-N123;5mu8:Q59-P121;5mu8:Q59-P122;5mu8:Q59-P123;5mu8:S59-R121;5mu8:S59-R122;5mu8:S59-R123;5mu8:U59-T121;5mu8:U59-T122;5mu8:U59-T123;5mu8:W59-V121;5mu8:W59-V122;5mu8:W59-V123;5mu8:Y59-X121;5mu8:Y59-X122;5mu8:Y59-X123;5mu8:a59-Z121;5mu8:a59-Z122;5mu8:a59-Z123;5mu8:c59-b121;5mu8:c59-b122;5mu8:c59-b123;5mu8:e59-d121;5mu8:e59-d122;5mu8:e59-d123;5mu8:g59-f121;5mu8:g59-f122;5mu8:g59-f123;5mu8:i59-h121;5mu8:i59-h122;5mu8:i59-h123;5mu8:k59-j121;5mu8:k59-j122;5mu8:k59-j123;5mu8:m59-l121;5mu8:m59-l122;5mu8:m59-l123;5mu8:o59-n122;5mu8:o59-n123;5mu8:q59-p121;5mu8:q59-p122;5mu8:q59-p123;5mu8:s59-r121;5mu8:s59-r122;5mu8:s59-r123;5mu8:u59-t121;5mu8:u59-t122;5mu8:u59-t123;5mu8:w59-v121;5mu8:w59-v122;5mu8:w59-v123;5tsw:A59-C121;5tsw:A59-C122;5tsw:A59-C123;5tsw:A59-C124;5tsw:B59-A121;5tsw:B59-A122;5tsw:B59-A123;5tsw:C59-B121;5tsw:C59-B122;5tsw:C59-B123;5tsw:C59-B57;5tsw:D59-F121;5tsw:D59-F122;5tsw:D59-F123;5tsw:E59-D121;5tsw:E59-D122;5tsw:E59-D123;5tsw:F59-E121;5tsw:F59-E122;5tsw:F59-E123;5wux:E59-F121;5wux:E59-F122;5wux:E59-F123;5wux:F59-G121;5wux:F59-G122;5wux:F59-G123;5wux:G59-E121;5wux:G59-E122;5wux:G59-E123;5wux:G59-E124;5yoy:A59-C121;5yoy:A59-C122;5yoy:A59-C123;5yoy:A59-C124;5yoy:B59-A121;5yoy:B59-A122;5yoy:B59-A123;5yoy:B59-A124;5yoy:C59-B121;5yoy:C59-B122;5yoy:C59-B123;5yoy:J59-L121;5yoy:J59-L122;5yoy:J59-L123;5yoy:J59-L124;5yoy:K59-J121;5yoy:K59-J122;5yoy:K59-J123;5yoy:K59-J124;5yoy:L59-K121;5yoy:L59-K122;5yoy:L59-K123;5yoy:L59-K124;6ooy:A59-B121;6ooy:A59-B122;6ooy:A59-B123;6ooy:B59-C121;6ooy:B59-C122;6ooy:B59-C123;6ooy:C59-A123;6ooy:C59-A157;6ooz:A59-B121;6ooz:A59-B122;6ooz:A59-B123;6ooz:B59-C121;6ooz:B59-C122;6ooz:B59-C123;6op0:A59-B121;6op0:A59-B122;6op0:A59-B123;6op0:B59-C121;6op0:B59-C122;6op0:B59-C123;6rmj:A59-C121;6rmj:A59-C122;6rmj:A59-C123;6rmj:B59-A121;6rmj:B59-A122;6rmj:B59-A123;6rmj:C59-B121;6rmj:C59-B122;6rmj:C59-B123;6x81:A59-C121;6x81:A59-C122;6x81:A59-C123;6x81:B59-A123;6x81:C59-B121;6x81:C59-B122;6x81:C59-B123;6x81:D59-F121;6x81:D59-F122;6x81:D59-F123;6x81:E59-D123;6x81:F59-E121;6x81:F59-E122;6x81:F59-E123;6x82:A59-C121;6x82:A59-C122;6x82:A59-C123;6x82:B59-A123;6x82:C59-B121;6x82:C59-B122;6x82:C59-B123;6x82:D59-F121;6x82:D59-F122;6x82:D59-F123;6x82:E59-D123;6x82:F59-E121;6x82:F59-E122;6x82:F59-E123;6x82:F59-E57;6x83:A59-C121;6x83:A59-C122;6x83:A59-C123;6x83:B59-A123;6x83:B59-A157;6x83:C59-B121;6x83:C59-B122;6x83:C59-B123;6x83:D59-F121;6x83:D59-F122;6x83:D59-F123;6x83:E59-D123;6x83:E59-D157;6x83:F59-E121;6x83:F59-E122;6x83:F59-E123;6x85:A59-C121;6x85:A59-C122;6x85:A59-C123;6x85:B59-A123;6x85:C59-B121;6x85:C59-B122;6x85:C59-B123;6x85:D59-F121;6x85:D59-F122;6x85:D59-F123;6x85:E59-D122;6x85:E59-D123;6x85:F59-E121;6x85:F59-E122;6x85:F59-E123;6x86:A59-C121;6x86:A59-C122;6x86:A59-C123;6x86:B59-A123;6x86:C59-B121;6x86:C59-B122;6x86:C59-B123;6x86:D59-F121;6x86:D59-F122;6x86:D59-F123;6x86:E59-D123;6x86:F59-E121;6x86:F59-E122;6x86:F59-E123;7jra:A135-B197;7jra:A135-B198;7jra:A135-B199;7jra:B135-C197;7jra:B135-C198;7jra:B135-C199;7jra:C135-A199;7kp9:A59-B121;7kp9:A59-B122;7kp9:A59-B123;7kp9:B59-C121;7kp9:B59-C122;7kp9:B59-C123;7kp9:C59-A157;7kpa:A59-B121;7kpa:A59-B122;7kpa:A59-B123;7kpa:B59-C121;7kpa:B59-C122;7kpa:B59-C123;7kpb:A59-B121;7kpb:A59-B122;7kpb:A59-B123;7kpb:B59-C121;7kpb:B59-C122;7kpb:B59-C123;8z8m:A59-C121;8z8m:A59-C122;8z8m:A59-C123;8z8m:C59-E121;8z8m:C59-E122;8z8m:C59-E123;8z8m:E59-A121;8z8m:E59-A122;8z8m:E59-A123;8z8m:G59-I121;8z8m:G59-I122;8z8m:G59-I123;8z8m:I59-K121;8z8m:I59-K122;8z8m:I59-K123;8z8m:K59-G121;8z8m:K59-G122;8z8m:K59-G123	buried	beta	interface
LS	random_PSG2	P01375	223	S	0.8	T	S	1	yes	1a8m:B-A;1tnf:B-A;1tnf:C-B;2az5:B-A;2az5:D-C;2e7a:A-B;2e7a:B-C;2e7a:C-A;2tun:A-C;2tun:B-A;2tun:C-B;2tun:E-D;2tun:F-E;2zpx:A-C;2zpx:B-A;2zpx:C-B;3alq:A-B;3alq:B-C;3alq:C-A;3alq:D-E;3alq:E-F;3alq:F-D;3wd5:A-H;4twt:A-B;4twt:C-D;5m2i:A-C;5m2i:B-A;5m2i:C-B;5m2i:C-G;5m2i:D-F;5m2i:E-D;5m2i:F-E;5m2i:F-J;5m2m:A-C;5m2m:B-A;5m2m:C-B;5m2m:G-I;5m2m:I-M;5m2m:M-G;5mu8:B-A;5mu8:D-C;5mu8:G-F;5mu8:I-H;5mu8:K-J;5mu8:M-L;5mu8:O-N;5mu8:Q-P;5mu8:S-R;5mu8:U-T;5mu8:W-V;5mu8:Y-X;5mu8:a-Z;5mu8:c-b;5mu8:e-d;5mu8:g-f;5mu8:i-h;5mu8:j-F;5mu8:k-j;5mu8:m-l;5mu8:o-n;5mu8:q-p;5mu8:s-r;5mu8:u-t;5mu8:w-v;5tsw:A-C;5tsw:B-A;5tsw:C-B;5tsw:C-D;5tsw:D-F;5tsw:E-D;5tsw:F-E;5wux:E-F;5wux:F-G;5wux:G-E;5yoy:A-C;5yoy:C-B;5yoy:J-L;5yoy:L-K;6ooy:A-B;6ooy:B-C;6ooy:C-A;6ooz:A-B;6ooz:B-C;6op0:A-B;6op0:B-C;6rmj:A-C;6x81:A-C;6x81:B-A;6x81:D-F;6x81:E-D;6x81:F-E;6x82:A-C;6x82:B-A;6x82:C-B;6x82:D-F;6x82:E-D;6x82:F-E;6x83:A-C;6x83:C-B;6x83:D-F;6x83:F-E;6x85:A-C;6x85:C-B;6x85:D-F;6x85:F-E;6x86:A-C;6x86:B-D;6x86:C-B;6x86:D-F;6x86:F-E;7jra:A-B;7jra:B-C;7kp9:A-B;7kp9:B-C;7kp9:C-A;7kpa:A-B;7kpa:B-C;7kpb:A-B;7kpb:A-E;7kpb:B-C;7kpb:B-F;7ta6:G-F;8z8m:A-C;8z8m:A-D;8z8m:C-E;8z8m:C-F;8z8m:E-A;8z8m:E-B;8z8m:G-I;8z8m:G-J;8z8m:I-K;8z8m:I-L;8z8m:K-G;8z8m:K-H	1a8m:B147-A92;1a8m:B147-A93;1a8m:B147-A94;1a8m:B147-A95;1tnf:B147-A92;1tnf:B147-A93;1tnf:C147-B92;1tnf:C147-B93;1tnf:C147-B94;2az5:B147-A92;2az5:B147-A94;2az5:B147-A95;2az5:D147-C92;2az5:D147-C94;2az5:D147-C95;2e7a:A147-B92;2e7a:A147-B95;2e7a:B147-C92;2e7a:B147-C95;2e7a:C147-A92;2e7a:C147-A94;2e7a:C147-A95;2tun:A147-C92;2tun:B147-A92;2tun:B147-A93;2tun:B147-A94;2tun:C147-B92;2tun:C147-B93;2tun:C147-B94;2tun:C147-B95;2tun:E147-D92;2tun:E147-D93;2tun:E147-D95;2tun:F147-E92;2tun:F147-E93;2tun:F147-E94;2tun:F147-E95;2tun:F147-E96;2zpx:A147-C92;2zpx:A147-C93;2zpx:A147-C94;2zpx:A147-C95;2zpx:B147-A92;2zpx:B147-A93;2zpx:B147-A94;2zpx:B147-A95;2zpx:C147-B92;2zpx:C147-B93;2zpx:C147-B94;2zpx:C147-B95;3alq:A147-B92;3alq:A147-B93;3alq:A147-B94;3alq:A147-B95;3alq:B147-C92;3alq:B147-C93;3alq:B147-C94;3alq:B147-C95;3alq:C147-A92;3alq:C147-A93;3alq:C147-A94;3alq:C147-A95;3alq:D147-E92;3alq:D147-E93;3alq:D147-E94;3alq:D147-E95;3alq:E147-F92;3alq:E147-F93;3alq:E147-F94;3alq:E147-F95;3alq:F147-D92;3alq:F147-D93;3alq:F147-D94;3alq:F147-D95;3wd5:A147-H57;4twt:A147-B92;4twt:A147-B95;4twt:C147-D92;4twt:C147-D95;5m2i:A147-C92;5m2i:A147-C93;5m2i:A147-C94;5m2i:A147-C95;5m2i:B147-A92;5m2i:B147-A94;5m2i:B147-A95;5m2i:C147-B92;5m2i:C147-B95;5m2i:C147-G106;5m2i:D147-F92;5m2i:D147-F93;5m2i:D147-F94;5m2i:D147-F95;5m2i:E147-D92;5m2i:E147-D94;5m2i:E147-D95;5m2i:F147-E92;5m2i:F147-E95;5m2i:F147-J106;5m2m:A147-C92;5m2m:A147-C95;5m2m:B147-A92;5m2m:B147-A95;5m2m:C147-B92;5m2m:C147-B95;5m2m:G147-I92;5m2m:G147-I95;5m2m:I147-M92;5m2m:I147-M95;5m2m:M147-G92;5m2m:M147-G95;5mu8:B147-A92;5mu8:B147-A95;5mu8:D147-C92;5mu8:D147-C93;5mu8:D147-C94;5mu8:D147-C95;5mu8:G147-F92;5mu8:G147-F93;5mu8:G147-F94;5mu8:G147-F95;5mu8:I147-H92;5mu8:I147-H94;5mu8:I147-H95;5mu8:K147-J92;5mu8:K147-J93;5mu8:K147-J94;5mu8:K147-J95;5mu8:M147-L92;5mu8:M147-L93;5mu8:M147-L94;5mu8:M147-L95;5mu8:O147-N92;5mu8:O147-N94;5mu8:O147-N95;5mu8:Q147-P92;5mu8:Q147-P93;5mu8:Q147-P94;5mu8:Q147-P95;5mu8:S147-R92;5mu8:S147-R95;5mu8:U147-T92;5mu8:U147-T93;5mu8:U147-T94;5mu8:U147-T95;5mu8:W147-V92;5mu8:W147-V93;5mu8:W147-V94;5mu8:W147-V95;5mu8:Y147-X92;5mu8:Y147-X93;5mu8:Y147-X94;5mu8:Y147-X95;5mu8:a147-Z92;5mu8:a147-Z93;5mu8:a147-Z94;5mu8:a147-Z95;5mu8:c147-b92;5mu8:c147-b95;5mu8:e147-d92;5mu8:e147-d95;5mu8:g147-f92;5mu8:g147-f94;5mu8:g147-f95;5mu8:i147-h92;5mu8:i147-h93;5mu8:i147-h94;5mu8:i147-h95;5mu8:j147-F110;5mu8:k147-j92;5mu8:k147-j93;5mu8:k147-j94;5mu8:k147-j95;5mu8:m147-l92;5mu8:m147-l93;5mu8:m147-l94;5mu8:m147-l95;5mu8:o147-n92;5mu8:o147-n93;5mu8:o147-n94;5mu8:o147-n95;5mu8:q147-p92;5mu8:q147-p93;5mu8:q147-p94;5mu8:q147-p95;5mu8:s147-r92;5mu8:s147-r93;5mu8:s147-r94;5mu8:s147-r95;5mu8:u147-t92;5mu8:u147-t93;5mu8:u147-t94;5mu8:u147-t95;5mu8:w147-v92;5mu8:w147-v93;5mu8:w147-v95;5tsw:A147-C92;5tsw:B147-A92;5tsw:B147-A93;5tsw:B147-A94;5tsw:B147-A95;5tsw:C147-B92;5tsw:C147-B95;5tsw:C147-D71;5tsw:D147-F92;5tsw:D147-F95;5tsw:E147-D94;5tsw:E147-D95;5tsw:F147-E92;5wux:E147-F92;5wux:E147-F93;5wux:E147-F95;5wux:F147-G92;5wux:F147-G93;5wux:F147-G95;5wux:G147-E92;5wux:G147-E95;5yoy:A147-C92;5yoy:A147-C93;5yoy:C147-B92;5yoy:J147-L92;5yoy:L147-K92;5yoy:L147-K93;6ooy:A147-B92;6ooy:A147-B93;6ooy:A147-B94;6ooy:A147-B95;6ooy:B147-C92;6ooy:B147-C93;6ooy:B147-C94;6ooy:B147-C95;6ooy:C147-A124;6ooz:A147-B92;6ooz:A147-B95;6ooz:B147-C92;6ooz:B147-C93;6ooz:B147-C94;6ooz:B147-C95;6op0:A147-B92;6op0:A147-B93;6op0:A147-B94;6op0:A147-B95;6op0:B147-C92;6op0:B147-C94;6op0:B147-C95;6rmj:A147-C92;6rmj:A147-C93;6rmj:A147-C94;6rmj:A147-C95;6x81:A147-C92;6x81:A147-C93;6x81:B147-A120;6x81:B147-A121;6x81:B147-A95;6x81:B147-A96;6x81:D147-F92;6x81:D147-F94;6x81:D147-F95;6x81:E147-D120;6x81:E147-D95;6x81:E147-D96;6x81:F147-E92;6x81:F147-E94;6x81:F147-E95;6x82:A147-C92;6x82:A147-C93;6x82:B147-A120;6x82:B147-A121;6x82:B147-A94;6x82:B147-A95;6x82:B147-A96;6x82:C147-B92;6x82:C147-B95;6x82:D147-F92;6x82:D147-F93;6x82:D147-F95;6x82:E147-D120;6x82:E147-D121;6x82:E147-D94;6x82:E147-D95;6x82:E147-D96;6x82:E147-D97;6x82:F147-E92;6x82:F147-E95;6x83:A147-C92;6x83:A147-C93;6x83:A147-C94;6x83:A147-C95;6x83:C147-B92;6x83:C147-B93;6x83:C147-B94;6x83:C147-B95;6x83:D147-F92;6x83:D147-F93;6x83:F147-E92;6x83:F147-E93;6x85:A147-C92;6x85:A147-C93;6x85:A147-C95;6x85:C147-B92;6x85:C147-B93;6x85:C147-B94;6x85:C147-B95;6x85:D147-F92;6x85:D147-F93;6x85:D147-F95;6x85:F147-E92;6x85:F147-E93;6x85:F147-E94;6x85:F147-E95;6x86:A147-C92;6x86:A147-C93;6x86:A147-C94;6x86:A147-C95;6x86:B147-D32;6x86:C147-B92;6x86:C147-B93;6x86:C147-B94;6x86:C147-B95;6x86:D147-F92;6x86:D147-F93;6x86:D147-F94;6x86:D147-F95;6x86:F147-E92;6x86:F147-E93;6x86:F147-E94;6x86:F147-E95;7jra:A223-B168;7jra:A223-B169;7jra:A223-B170;7jra:A223-B171;7jra:B223-C168;7jra:B223-C169;7jra:B223-C170;7jra:B223-C171;7kp9:A147-B92;7kp9:A147-B93;7kp9:A147-B94;7kp9:A147-B95;7kp9:B147-C92;7kp9:B147-C93;7kp9:B147-C94;7kp9:B147-C95;7kp9:C147-A124;7kpa:A147-B92;7kpa:A147-B93;7kpa:A147-B94;7kpa:A147-B95;7kpa:B147-C92;7kpa:B147-C93;7kpa:B147-C94;7kpa:B147-C95;7kpb:A147-B92;7kpb:A147-B93;7kpb:A147-B95;7kpb:A147-E72;7kpb:B147-C92;7kpb:B147-C93;7kpb:B147-C95;7kpb:B147-F72;7kpb:B147-F74;7ta6:G147-F157;8z8m:A147-C92;8z8m:A147-D30;8z8m:A147-D31;8z8m:C147-E92;8z8m:C147-E95;8z8m:C147-F30;8z8m:C147-F31;8z8m:E147-A92;8z8m:E147-A95;8z8m:E147-B30;8z8m:E147-B31;8z8m:G147-I92;8z8m:G147-J30;8z8m:G147-J31;8z8m:I147-K92;8z8m:I147-K95;8z8m:I147-L30;8z8m:I147-L31;8z8m:I147-L32;8z8m:K147-G92;8z8m:K147-H30;8z8m:K147-H31;8z8m:K147-H32	exposed	coil	interface
LS	random_PSG2	Q9UBD6	11	L	0.21393	H	L	0	no	-	-	exposed	alpha	non_interface
LS	random_PSG2	Q9UBD6	66	V	0	H	V	0	no	-	-	buried	alpha	non_interface
LS	random_PSG2	Q9UBD6	226	L	0.447761	H	L	0	no	-	-	exposed	alpha	non_interface
LS	random_PSG2	Q9UBD6	331	R	0.656934	H	R	0	no	-	-	exposed	alpha	non_interface
LS	random_PSG2	Q9UBD6	398	L	0.049751	H	L	0	no	-	-	buried	alpha	non_interface
LS	random_PSG2	Q9UBD6	425	S	0.116129	P	S	0	no	-	-	buried	coil	non_interface
LS	random_PSG2	Q9UBD6	466	V	0.781609	P	V	0	no	-	-	exposed	coil	non_interface
LS	random_PSG2	P15086	136	N	0.184615	.	N	0	no	-	-	buried	coil	non_interface
LS	random_PSG2	P48637	242	I	0	H	I	0	no	-	-	buried	alpha	non_interface
LS	random_PSG2	P48637	267	R	0.036496	S	R	0	no	-	-	buried	coil	non_interface
LS	random_PSG2	Q8TDB6	35	S	0.354839	H	S	0	no	-	-	exposed	alpha	non_interface
LS	random_PSG2	Q8TDB6	92	S	0.709677	.	S	0	no	-	-	exposed	coil	non_interface
LS	random_PSG2	Q8TDB6	329	F	0.095833	.	F	0	no	-	-	buried	coil	non_interface
LS	random_PSG2	Q8TDB6	456	K	0.555085	G	K	0	no	-	-	exposed	alpha	non_interface
LS	random_PSG2	Q8TDB6	484	V	0.37931	E	V	0	no	-	-	exposed	beta	non_interface
LS	random_PSG2	Q8TDB6	596	C	0	.	C	0	no	-	-	buried	coil	non_interface
LS	random_PSG2	Q8TDB6	726	Y	0.003802	H	Y	0	no	-	-	buried	alpha	non_interface
LS	random_PSG2	P0CG30	182	E	0.672646	.	E	0	no	-	-	exposed	coil	non_interface
LS	random_PSG2	Q99959	6	A	0.782946	.	A	0	no	-	-	exposed	coil	non_interface
LS	random_PSG2	Q99959	9	E	0.766816	.	E	0	no	-	-	exposed	coil	non_interface
LS	random_PSG2	Q99959	28	S	0.63871	G	S	0	no	-	-	exposed	alpha	non_interface
LS	random_PSG2	Q99959	112	K	0.838983	.	K	0	no	-	-	exposed	coil	non_interface
LS	random_PSG2	Q99959	184	R	0.718978	.	R	0	no	-	-	exposed	coil	non_interface
LS	random_PSG2	Q99959	287	R	0.817518	.	R	0	no	-	-	exposed	coil	non_interface
LS	random_PSG2	Q99959	367	P	0.358491	H	P	0	no	-	-	exposed	alpha	non_interface
LS	random_PSG2	Q99959	532	I	0	I	I	0	no	-	-	buried	alpha	non_interface
LS	random_PSG2	Q99959	572	G	0.009615	H	G	0	no	-	-	buried	alpha	non_interface
LS	random_PSG2	Q99959	589	Y	0.007605	H	Y	0	no	-	-	buried	alpha	non_interface
LS	random_PSG2	Q99959	601	D	0.160622	.	D	0	no	-	-	buried	coil	non_interface
LS	random_PSG2	Q99959	613	N	0.076923	H	N	0	no	-	-	buried	alpha	non_interface
LS	random_PSG2	Q99959	624	E	0.641256	H	E	0	no	-	-	exposed	alpha	non_interface
LS	random_PSG2	Q99959	640	D	0.683938	.	D	0	no	-	-	exposed	coil	non_interface
LS	random_PSG2	Q99959	647	C	0.718563	.	C	0	no	-	-	exposed	coil	non_interface
LS	random_PSG2	Q99959	668	K	0.457627	P	K	0	no	-	-	exposed	coil	non_interface
LS	random_PSG2	Q99959	673	G	0.134615	G	G	0	no	-	-	buried	alpha	non_interface
LS	random_PSG2	Q99959	693	S	0.025806	.	S	0	no	-	-	buried	coil	non_interface
LS	random_PSG2	Q99959	715	P	0.106918	H	P	0	no	-	-	buried	alpha	non_interface
LS	random_PSG2	Q99959	726	Q	0.395556	I	Q	0	no	-	-	exposed	alpha	non_interface
LS	random_PSG2	Q9Y6U3	324	K	0.766949	T	K	0	no	-	-	exposed	coil	non_interface
LS	random_PSG2	P05121	183	L	0.691542	T	L	1	yes	6gwn:A-C;6gwp:A-C;7aqg:A-C	6gwn:A160-C62;6gwp:A160-C62;7aqg:A160-C62	exposed	coil	interface
LS	random_PSG2	P05121	218	S	0.309677	.	S	1	yes	6i8s:A-K;6i8s:B-K;6i8s:C-I	6i8s:A195-K60;6i8s:B195-K169;6i8s:B195-K171;6i8s:C195-I60	exposed	coil	interface
LS	random_PSG2	P12429	92	A	0.108527	H	A	0	no	-	-	buried	alpha	non_interface
LS	random_PSG2	P12429	171	D	0.435233	.	D	0	no	-	-	exposed	coil	non_interface
LS	random_PSG2	O14842	31	T	0.261628	H	T	0	no	-	-	exposed	alpha	non_interface
LS	random_PSG2	P15529	12	P	0.710692	.	P	0	no	-	-	exposed	coil	non_interface
LS	random_PSG2	P15529	222	E	0.461883	E	E	0	no	-	-	exposed	beta	non_interface
LS	random_PSG2	P00740	10	E	0.847534	.	E	0	no	-	-	exposed	coil	non_interface
LS	random_PSG2	P00740	37	A	0.209302	H	A	0	no	-	-	exposed	alpha	non_interface
LS	random_PSG2	Q07108	64	G	0.394231	H	G	0	no	-	-	exposed	alpha	non_interface
LS	random_PSG2	Q07108	104	R	0.456204	B	R	0	no	-	-	exposed	beta	non_interface
LS	random_PSG2	O15519	249	K	0.733051	S	K	0	no	-	-	exposed	coil	non_interface
LS	random_PSG2	O15519	299	M	0.111607	.	M	0	no	-	-	buried	coil	non_interface
LS	random_PSG2	P01732	2	A	0.736434	.	A	0	no	-	-	exposed	coil	non_interface
LS	random_PSG2	Q9UDX3	146	I	0.030457	.	I	0	no	-	-	buried	coil	non_interface
LS	random_PSG2	Q13596	228	D	0.38342	.	D	0	no	-	-	exposed	coil	non_interface
LS	random_PSG2	Q13596	371	A	0.023256	H	A	0	no	-	-	buried	alpha	non_interface
LS	random_PSG2	Q13596	419	R	0.507299	H	R	0	no	-	-	exposed	alpha	non_interface
LS	random_PSG2	O75762	162	G	0.038462	.	G	0	no	-	-	buried	coil	non_interface
LS	random_PSG2	O75762	817	I	0.284264	H	I	0	no	-	-	exposed	alpha	non_interface
LS	random_PSG2	P54274	157	I	0.015228	H	I	0	no	-	-	buried	alpha	non_interface
LS	random_PSG2	P54274	202	G	0.355769	.	G	0	no	-	-	exposed	coil	non_interface
LS	random_PSG2	P54274	211	K	0.114407	H	K	0	no	-	-	buried	alpha	non_interface
LS	random_PSG2	P54274	218	I	0.035533	H	I	0	no	-	-	buried	alpha	non_interface
LS	random_PSG2	P54274	435	S	0.709677	.	S	0	no	-	-	exposed	coil	non_interface
LS	random_PSG2	P20062	193	V	0.097701	H	V	1	yes	7qbe:A-E;7qbe:C-F	7qbe:A175-E122;7qbe:A175-E123;7qbe:C175-F122;7qbe:C175-F123	buried	alpha	interface
LS	random_PSG2	P52566	12	E	0.798206	.	E	0	no	-	-	exposed	coil	non_interface
LS	random_PSG2	P52566	71	R	0.313869	E	R	0	no	-	-	exposed	beta	non_interface
LS	random_PSG2	P52566	127	Q	0.102222	E	Q	0	no	-	-	buried	beta	non_interface
LS	random_PSG2	P52566	128	H	0.040179	E	H	0	no	-	-	buried	beta	non_interface
LS	random_PSG2	P52566	154	E	0.461883	E	E	1	yes	1ds6:B-A	1ds6:B154-A74	exposed	beta	interface
LS	random_PSG2	Q6MZZ7	397	L	0.323383	H	L	0	no	-	-	exposed	alpha	non_interface
LS	random_PSG2	Q9NY25	71	C	0.071856	S	C	0	no	-	-	buried	coil	non_interface
LS	random_PSG2	Q9NY25	86	S	0.006452	.	S	0	no	-	-	buried	coil	non_interface
LS	random_PSG2	Q9NY25	110	N	0.446154	.	N	0	no	-	-	exposed	coil	non_interface
LS	random_PSG2	Q9NY25	123	D	0.481865	.	D	1	yes	2yhf:E-F;2yhf:G-C;2yhf:H-A	2yhf:E123-F139;2yhf:G123-C101;2yhf:G123-C102;2yhf:H123-A101;2yhf:H123-A102	exposed	coil	interface
LS	random_PSG2	Q9NY25	170	F	0.0875	E	F	0	no	-	-	buried	beta	non_interface
LS	random_PSG2	Q9NY25	172	A	0.023256	E	A	0	no	-	-	buried	beta	non_interface
LS	random_PSG2	Q9NY25	180	R	0.135036	E	R	0	no	-	-	buried	beta	non_interface
LS	random_PSG2	P49366	108	I	0	H	I	0	no	-	-	buried	alpha	non_interface
LS	random_PSG2	P49366	161	N	0.610256	T	N	1	yes	8pvu:B-E	8pvu:B161-E225	exposed	coil	interface
LS	random_PSG2	P49366	227	N	0.169231	T	N	0	no	-	-	buried	coil	non_interface
LS	random_PSG2	O15488	64	L	0.218905	.	L	0	no	-	-	exposed	coil	non_interface
LS	random_PSG2	O15488	109	K	0.59322	H	K	0	no	-	-	exposed	alpha	non_interface
LS	random_PSG2	O15488	119	K	0.016949	H	K	0	no	-	-	buried	alpha	non_interface
LS	random_PSG2	O15488	122	C	0	G	C	0	no	-	-	buried	alpha	non_interface
LS	random_PSG2	O15488	233	A	0.27907	H	A	0	no	-	-	exposed	alpha	non_interface
LS	random_PSG2	O15488	265	L	0.497512	E	L	0	no	-	-	exposed	beta	non_interface
LS	random_PSG2	O15488	366	T	0.744186	.	T	0	no	-	-	exposed	coil	non_interface
LS	random_PSG2	O15488	381	C	0.652695	.	C	0	no	-	-	exposed	coil	non_interface
LS	random_PSG2	O15488	390	I	0.807107	.	I	0	no	-	-	exposed	coil	non_interface
LS	random_PSG2	O15488	435	A	0.682171	.	A	0	no	-	-	exposed	coil	non_interface
LS	random_PSG2	O15488	476	W	0.491228	H	W	0	no	-	-	exposed	alpha	non_interface
LS	random_PSG2	Q9Y6X5	52	F	0	H	F	0	no	-	-	buried	alpha	non_interface
LS	random_PSG2	P20036	57	F	0.3125	E	F	1	yes	3lqz:A-B;4p4k:A-B;4p4k:E-F;4p4r:A-B;4p4r:C-D;4p57:A-B;4p57:C-D;4p5k:A-B;4p5k:D-E;4p5m:A-B;4p5m:C-D;4p5m:E-F;4p5m:G-H;7t2a:A-B;7t2a:D-E;7t2b:A-B;7t2b:F-G;7t2b:K-L;7t2b:P-Q;7t2c:A-B;7t2d:A-B;7t2d:F-G;7t2d:K-L;7t2d:P-Q	3lqz:A26-B151;4p4k:A26-B151;4p4k:A26-B81;4p4k:E26-F151;4p4k:E26-F81;4p4r:A26-B147;4p4r:A26-B151;4p4r:A26-B81;4p4r:C26-D151;4p57:A26-B151;4p57:A26-B81;4p57:C26-D151;4p57:C26-D81;4p5k:A26-B151;4p5k:D26-E151;4p5m:A26-B151;4p5m:C26-D151;4p5m:E26-F151;4p5m:E26-F81;4p5m:G26-H147;4p5m:G26-H151;4p5m:G26-H81;7t2a:A26-B149;7t2a:A26-B153;7t2a:A26-B83;7t2a:D26-E149;7t2a:D26-E153;7t2b:A26-B149;7t2b:A26-B153;7t2b:F26-G149;7t2b:F26-G153;7t2b:K26-L149;7t2b:K26-L153;7t2b:P26-Q149;7t2b:P26-Q153;7t2c:A26-B149;7t2c:A26-B153;7t2d:A26-B123;7t2d:A26-B149;7t2d:A26-B153;7t2d:A26-B83;7t2d:F26-G149;7t2d:F26-G153;7t2d:F26-G83;7t2d:K26-L149;7t2d:K26-L153;7t2d:P26-Q123;7t2d:P26-Q153	exposed	beta	interface
LS	random_PSG2	P20036	110	H	0.477679	T	H	1	yes	3lqz:A-B;4p4k:E-F;4p4r:A-B;4p4r:C-D;4p57:A-B;4p57:C-D;4p5k:A-B;4p5k:D-E;4p5m:A-B;4p5m:C-D;4p5m:E-F;4p5m:G-H;7t2a:A-B;7t2a:D-E;7t2b:A-B;7t2b:F-G;7t2b:K-L;7t2b:P-D;7t2b:P-Q;7t2c:A-B;7t2d:A-B;7t2d:F-G;7t2d:P-Q	3lqz:A79-B30;4p4k:E79-F30;4p4r:A79-B30;4p4r:C79-D30;4p57:A79-B30;4p57:C79-D30;4p5k:A79-B30;4p5k:D79-E30;4p5m:A79-B30;4p5m:C79-D30;4p5m:E79-F30;4p5m:G79-H30;7t2a:A79-B32;7t2a:D79-E32;7t2b:A79-B32;7t2b:F79-G32;7t2b:K79-L32;7t2b:P79-D64;7t2b:P79-Q32;7t2c:A79-B32;7t2d:A79-B32;7t2d:F79-G32;7t2d:P79-Q32	exposed	coil	interface
LS	random_PSG2	P20036	144	F	0.25	B	F	1	yes	3lqz:A-B;4p4k:A-B;4p4k:E-F;4p4r:A-B;4p4r:C-D;4p57:A-B;4p57:C-D;4p5k:A-B;4p5k:D-E;4p5m:A-B;4p5m:C-D;4p5m:E-F;4p5m:G-H;7t2a:A-B;7t2a:D-E;7t2b:A-B;7t2b:F-G;7t2b:K-L;7t2b:P-Q;7t2c:A-B;7t2d:A-B;7t2d:F-G;7t2d:K-L;7t2d:P-Q	3lqz:A113-B31;3lqz:A113-B32;4p4k:A113-B31;4p4k:A113-B32;4p4k:E113-F31;4p4k:E113-F32;4p4r:A113-B31;4p4r:C113-D31;4p57:A113-B31;4p57:A113-B32;4p57:C113-D31;4p57:C113-D32;4p5k:A113-B31;4p5k:A113-B32;4p5k:D113-E31;4p5k:D113-E32;4p5m:A113-B31;4p5m:A113-B32;4p5m:C113-D31;4p5m:C113-D32;4p5m:E113-F31;4p5m:E113-F32;4p5m:G113-H31;4p5m:G113-H32;7t2a:A113-B33;7t2a:D113-E33;7t2b:A113-B33;7t2b:F113-G33;7t2b:F113-G34;7t2b:K113-L33;7t2b:K113-L34;7t2b:P113-Q33;7t2b:P113-Q34;7t2c:A113-B33;7t2c:A113-B34;7t2d:A113-B33;7t2d:F113-G33;7t2d:K113-L33;7t2d:P113-Q33	exposed	beta	interface
LS	random_PSG2	P20036	159	V	0.235632	E	V	0	no	-	-	exposed	beta	non_interface
LS	random_PSG2	P20036	214	P	0.742138	.	P	0	no	-	-	exposed	coil	non_interface
LS	random_PSG2	P20036	217	M	0.584821	.	M	0	no	-	-	exposed	coil	non_interface
LS	random_PSG2	P20036	223	T	0.517442	H	T	0	no	-	-	exposed	alpha	non_interface
LS	random_PSG2	P20036	229	G	0.403846	H	G	0	no	-	-	exposed	alpha	non_interface
LS	random_PSG2	P07686	39	V	0.534483	H	V	0	no	-	-	exposed	alpha	non_interface
LS	random_PSG2	P07686	306	L	0.039801	E	L	1	yes	1np0:C-D;1np0:E-F;2gk1:M-N;2gk1:O-P;2gk1:Q-R;2gk1:S-T	1np0:C306-D319;1np0:C306-D321;1np0:C306-D322;1np0:C306-D323;1np0:E306-F319;1np0:E306-F321;1np0:E306-F322;1np0:E306-F323;2gk1:M306-N319;2gk1:M306-N320;2gk1:M306-N321;2gk1:M306-N322;2gk1:O306-P320;2gk1:O306-P321;2gk1:O306-P322;2gk1:O306-P323;2gk1:Q306-R319;2gk1:Q306-R320;2gk1:Q306-R321;2gk1:Q306-R322;2gk1:Q306-R323;2gk1:S306-T319;2gk1:S306-T320;2gk1:S306-T321;2gk1:S306-T322;2gk1:S306-T323	buried	beta	interface
LS	random_PSG2	P07686	369	D	0.352332	H	D	0	no	-	-	exposed	alpha	non_interface
LS	random_PSG2	Q8IV63	80	G	0.807692	.	G	0	no	-	-	exposed	coil	non_interface
LS	random_PSG2	Q8IV63	143	S	0.167742	H	S	0	no	-	-	buried	alpha	non_interface
LS	random_PSG2	Q8IV63	161	K	0.601695	T	K	0	no	-	-	exposed	coil	non_interface
LS	random_PSG2	Q8IV63	214	E	0.008969	H	E	0	no	-	-	buried	alpha	non_interface
LS	random_PSG2	Q8IV63	299	E	0.327354	H	E	0	no	-	-	exposed	alpha	non_interface
LS	random_PSG2	Q8IV63	361	L	0.029851	H	L	0	no	-	-	buried	alpha	non_interface
LS	random_PSG2	Q8IV63	440	Y	0.057034	T	Y	0	no	-	-	buried	coil	non_interface
LS	random_PSG2	P00374	27	P	0.566038	.	P	0	no	-	-	exposed	coil	non_interface
LS	random_PSG2	P02747	90	M	0.830357	P	M	0	no	-	-	exposed	coil	non_interface
LS	random_PSG2	P02747	166	Y	0	E	Y	0	no	-	-	buried	beta	non_interface
LS	random_PSG2	P02747	178	L	0	E	L	0	no	-	-	buried	beta	non_interface
LS	random_PSG2	P02747	237	F	0	E	F	0	no	-	-	buried	beta	non_interface
LS	random_PSG2	P50226	31	L	0.0199	H	L	0	no	-	-	buried	alpha	non_interface
LS	random_PSG2	Q9BWD1	171	W	0.140351	H	W	0	no	-	-	buried	alpha	non_interface
LS	random_PSG2	Q9BWD1	186	Q	0.004444	H	Q	0	no	-	-	buried	alpha	non_interface
LS	random_PSG2	Q9BWD1	370	L	0.00995	H	L	0	no	-	-	buried	alpha	non_interface
LS	random_PSG2	Q9UIQ6	54	L	0.820896	.	L	0	no	-	-	exposed	coil	non_interface
LS	random_PSG2	Q9UIQ6	82	M	0.848214	.	M	0	no	-	-	exposed	coil	non_interface
LS	random_PSG2	Q9UIQ6	104	S	0.696774	P	S	0	no	-	-	exposed	coil	non_interface
LS	random_PSG2	Q9UIQ6	191	R	0.609489	E	R	0	no	-	-	exposed	beta	non_interface
LS	random_PSG2	Q9UIQ6	457	L	0.343284	H	L	0	no	-	-	exposed	alpha	non_interface
LS	random_PSG2	Q9UIQ6	840	M	0.21875	H	M	0	no	-	-	exposed	alpha	non_interface
LS	random_PSG2	Q9UIQ6	924	L	0	H	L	0	no	-	-	buried	alpha	non_interface
LS	random_PSG2	Q9UIQ6	952	L	0	H	L	0	no	-	-	buried	alpha	non_interface
LS	random_PSG2	Q9H816	1	M	0.348214	.	M	0	no	-	-	exposed	coil	non_interface
LS	random_PSG2	Q9H816	166	V	0.022989	H	V	0	no	-	-	buried	alpha	non_interface
LS	random_PSG2	P52790	153	A	0.55814	T	A	0	no	-	-	exposed	coil	non_interface
LS	random_PSG2	P35080	28	A	0.27907	S	A	0	no	-	-	exposed	coil	non_interface
LS	random_PSG2	P35080	30	Y	0.509506	S	Y	0	no	-	-	exposed	coil	non_interface
LS	random_PSG2	P35080	33	A	0.069767	E	A	0	no	-	-	buried	beta	non_interface
LS	random_PSG2	P35080	57	E	0.73991	T	E	0	no	-	-	exposed	coil	non_interface
LS	random_PSG2	P35080	86	M	0	E	M	0	no	-	-	buried	beta	non_interface
LS	random_PSG2	Q08334	43	P	0.031447	P	P	0	no	-	-	buried	coil	non_interface
LS	random_PSG2	Q9NUV9	35	L	0	E	L	0	no	-	-	buried	beta	non_interface
LS	random_PSG2	Q9NUV9	60	T	0.889535	.	T	0	no	-	-	exposed	coil	non_interface
LS	random_PSG2	Q9NUV9	87	P	0.006289	.	P	0	no	-	-	buried	coil	non_interface
LS	random_PSG2	Q9NUV9	159	L	0.079602	G	L	0	no	-	-	buried	alpha	non_interface
LS	random_PSG2	Q9NUV9	167	Y	0.273764	H	Y	0	no	-	-	exposed	alpha	non_interface
LS	random_PSG2	Q9NUV9	176	Q	0.364444	H	Q	0	no	-	-	exposed	alpha	non_interface
LS	random_PSG2	Q9NUV9	249	E	0.434978	H	E	0	no	-	-	exposed	alpha	non_interface
LS	random_PSG2	Q9NUV9	272	Q	0.271111	H	Q	0	no	-	-	exposed	alpha	non_interface
LS	random_PSG2	Q9NUV9	278	Q	0.386667	H	Q	0	no	-	-	exposed	alpha	non_interface
LS	random_PSG2	Q9NUV9	318	A	0.20155	H	A	0	no	-	-	exposed	alpha	non_interface
LS	random_PSG2	P43490	39	C	0.005988	E	C	0	no	-	-	buried	beta	non_interface
LS	random_PSG2	P43490	303	S	0.335484	.	S	0	no	-	-	exposed	coil	non_interface
LS	random_PSG2	Q9UIF7	115	E	0.412556	H	E	0	no	-	-	exposed	alpha	non_interface
LS	random_PSG2	P02786	378	S	0.154839	.	S	0	no	-	-	buried	coil	non_interface
LS	random_PSG2	O75347	4	P	0.654088	H	P	0	no	-	-	exposed	alpha	non_interface
LS	random_PSG2	O75347	28	K	0.542373	H	K	0	no	-	-	exposed	alpha	non_interface
LS	random_PSG2	O75347	77	D	0.217617	H	D	0	no	-	-	exposed	alpha	non_interface
LS	random_PSG2	O75347	81	I	0.060914	H	I	0	no	-	-	buried	alpha	non_interface
LS	random_PSG2	P46597	124	V	0.545977	H	V	0	no	-	-	exposed	alpha	non_interface
LS	random_PSG2	P06396	192	V	0.04023	E	V	0	no	-	-	buried	beta	non_interface
LS	random_PSG2	P06396	593	A	0	E	A	0	no	-	-	buried	beta	non_interface
LS	random_PSG2	P06396	696	D	0.264249	T	D	0	no	-	-	exposed	coil	non_interface
LS	random_PSG2	P06396	755	S	0.012903	H	S	1	yes	1p8x:A-B;2fh1:A-B;2fh2:A-B;2fh3:A-B;2fh4:A-B	1p8x:A728-B490;1p8x:A728-B491;1p8x:A728-B492;1p8x:A728-B493;2fh1:A728-B490;2fh1:A728-B491;2fh1:A728-B492;2fh1:A728-B493;2fh2:A728-B490;2fh2:A728-B491;2fh2:A728-B492;2fh2:A728-B493;2fh3:A728-B490;2fh3:A728-B491;2fh3:A728-B492;2fh3:A728-B493;2fh4:A728-B490;2fh4:A728-B491;2fh4:A728-B492;2fh4:A728-B493	buried	alpha	interface
LS	random_PSG2	Q9BSH5	37	G	0.634615	T	G	0	no	-	-	exposed	coil	non_interface
LS	random_PSG2	Q13740	129	K	0.385593	E	K	0	no	-	-	exposed	beta	non_interface
LS	random_PSG2	Q13740	243	Y	0.254753	E	Y	0	no	-	-	exposed	beta	non_interface
LS	random_PSG2	Q13740	528	L	0.577114	H	L	0	no	-	-	exposed	alpha	non_interface
LS	random_PSG2	P00738	9	A	0.674419	.	A	0	no	-	-	exposed	coil	non_interface
LS	random_PSG2	P00738	52	C	0.191617	P	C	0	no	-	-	buried	coil	non_interface
LS	random_PSG2	P00738	114	Y	0.239544	T	Y	0	no	-	-	exposed	coil	non_interface
LS	random_PSG2	P00738	121	G	0.451923	S	G	0	no	-	-	exposed	coil	non_interface
LS	random_PSG2	P00738	218	A	0.093023	G	A	0	no	-	-	buried	alpha	non_interface
LS	random_PSG2	P00738	292	F	0.233333	B	F	0	no	-	-	exposed	beta	non_interface
LS	random_PSG2	P07357	64	L	0.492537	E	L	0	no	-	-	exposed	beta	non_interface
LS	random_PSG2	P07357	86	S	0.193548	.	S	0	no	-	-	buried	coil	non_interface
LS	random_PSG2	P07357	93	Q	0.564444	.	Q	0	no	-	-	exposed	coil	non_interface
LS	random_PSG2	P07357	123	D	0.279793	T	D	0	no	-	-	exposed	coil	non_interface
LS	random_PSG2	P07357	161	Q	0.102222	T	Q	0	no	-	-	buried	coil	non_interface
LS	random_PSG2	P07357	267	V	0.149425	.	V	0	no	-	-	buried	coil	non_interface
LS	random_PSG2	P07357	291	R	0.032847	E	R	0	no	-	-	buried	beta	non_interface
LS	random_PSG2	P07357	308	I	0.010152	B	I	0	no	-	-	buried	beta	non_interface
LS	random_PSG2	P07357	322	P	0.163522	.	P	0	no	-	-	buried	coil	non_interface
LS	random_PSG2	P07357	335	N	0.34359	H	N	1	yes	6h04:F-G;7nyc:E-G	6h04:F305-G451;7nyc:E305-G289	exposed	alpha	interface
LS	random_PSG2	P07357	357	I	0	E	I	0	no	-	-	buried	beta	non_interface
LS	random_PSG2	P07357	461	M	0.147321	E	M	0	no	-	-	buried	beta	non_interface
LS	random_PSG2	P07357	475	P	0.836478	.	P	0	no	-	-	exposed	coil	non_interface
LS	random_PSG2	P07357	489	Q	0.257778	H	Q	0	no	-	-	exposed	alpha	non_interface
LS	random_PSG2	P07357	503	F	0.154167	.	F	0	no	-	-	buried	coil	non_interface
LS	random_PSG2	P07357	514	S	0.103226	E	S	0	no	-	-	buried	beta	non_interface
LS	random_PSG2	P07357	535	G	0.538462	T	G	0	no	-	-	exposed	coil	non_interface
LS	random_PSG2	P07357	561	E	0.587444	.	E	0	no	-	-	exposed	coil	non_interface
LS	random_PSG2	P02743	159	Y	0.342205	T	Y	0	no	-	-	exposed	coil	non_interface
LS	random_PSG2	P31785	64	V	0	E	V	0	no	-	-	buried	beta	non_interface
LS	random_PSG2	P31785	108	S	0.445161	E	S	0	no	-	-	exposed	beta	non_interface
LS	random_PSG2	O95445	60	L	0.024876	G	L	0	no	-	-	buried	alpha	non_interface
LS	random_PSG2	O95445	70	V	0.011494	E	V	0	no	-	-	buried	beta	non_interface
LS	random_PSG2	O95445	125	S	0.290323	E	S	0	no	-	-	exposed	beta	non_interface
LS	random_PSG2	O95445	185	L	0.223881	.	L	0	no	-	-	exposed	coil	non_interface
LS	random_PSG2	A8MYU2	502	E	0.318386	P	E	0	no	-	-	exposed	coil	non_interface
LS	random_PSG2	A8MYU2	625	S	0.612903	G	S	0	no	-	-	exposed	alpha	non_interface
LS	random_PSG2	P15814	60	R	0.916058	.	R	0	no	-	-	exposed	coil	non_interface
LS	random_PSG2	P15814	203	V	0.206897	E	V	0	no	-	-	exposed	beta	non_interface
LS	random_PSG2	P06744	114	D	0.668394	T	D	0	no	-	-	exposed	coil	non_interface
LS	random_PSG2	P06744	158	G	0.230769	G	G	1	yes	1iri:A-B;1iri:B-A;1iri:C-D;1iri:D-C;1jiq:A-B;1jiq:B-A;1jiq:C-D;1jiq:D-C;1jlh:A-B;1jlh:B-A;1jlh:C-D;1jlh:D-C;6xuh:A-B;6xuh:B-A;6xuh:C-D;6xuh:D-C;6xui:A-D;6xui:B-C;6xui:C-B;6xui:D-A	1iri:A158-B386;1iri:A158-B389;1iri:B158-A386;1iri:B158-A389;1iri:C158-D386;1iri:C158-D389;1iri:D158-C386;1iri:D158-C389;1jiq:A158-B389;1jiq:B158-A389;1jiq:C158-D389;1jiq:D158-C389;1jlh:A157-B388;1jlh:B157-A388;1jlh:C157-D388;1jlh:D157-C388;6xuh:A157-B385;6xuh:A157-B388;6xuh:B157-A385;6xuh:B157-A388;6xuh:C157-D385;6xuh:D157-C385;6xui:A157-D385;6xui:A157-D388;6xui:B157-C385;6xui:B157-C388;6xui:C157-B385;6xui:C157-B388;6xui:D157-A385;6xui:D157-A388	exposed	alpha	interface
LS	random_PSG2	P06744	192	I	0.030457	H	I	1	yes	1iri:A-B;1iri:C-D;1iri:D-C	1iri:A192-B416;1iri:A192-B421;1iri:C192-D416;1iri:C192-D421;1iri:D192-C416;1iri:D192-C421	buried	alpha	interface
LS	random_PSG2	P06744	466	K	0.423729	H	K	1	yes	1iri:A-B;1iri:B-A;1iri:C-D;1iri:D-C;1jiq:A-B;1jiq:B-A;1jiq:C-D;1jiq:D-C;1jlh:A-B;1jlh:B-A;1jlh:C-D;1jlh:D-C;6xuh:B-A;6xuh:C-D	1iri:A466-B516;1iri:B466-A516;1iri:C466-D513;1iri:D466-C516;1jiq:A466-B516;1jiq:B466-A516;1jiq:C466-D516;1jiq:D466-C516;1jlh:A465-B515;1jlh:B465-A515;1jlh:C465-D515;1jlh:D465-C515;6xuh:B465-A512;6xuh:B465-A515;6xuh:B465-A519;6xuh:C465-D512	exposed	alpha	interface
LS	random_PSG2	P06744	530	D	0.61658	S	D	1	yes	1iri:A-B;1iri:B-A;1iri:C-D;1iri:D-C;1jiq:A-B;1jiq:B-A;1jiq:C-D;1jiq:D-C;1jlh:A-B;1jlh:B-A;1jlh:C-D;1jlh:D-C;6xuh:A-B;6xuh:B-A;6xuh:C-D;6xuh:D-C;6xui:A-D;6xui:B-C;6xui:C-B;6xui:D-A	1iri:A530-B423;1iri:B530-A423;1iri:C530-D423;1iri:D530-C423;1jiq:A530-B423;1jiq:B530-A423;1jiq:C530-D423;1jiq:D530-C423;1jlh:A529-B422;1jlh:B529-A422;1jlh:C529-D422;1jlh:D529-C422;6xuh:A529-B422;6xuh:B529-A422;6xuh:C529-D422;6xuh:D529-C422;6xui:A529-D422;6xui:B529-C422;6xui:C529-B422;6xui:D529-A422	exposed	coil	interface
LS	random_PSG2	Q8WYN0	252	Q	0.053333	T	Q	0	no	-	-	buried	coil	non_interface
LS	random_PSG2	P04746	307	A	0	E	A	0	no	-	-	buried	beta	non_interface
LS	random_PSG2	P04746	343	M	0.004464	H	M	0	no	-	-	buried	alpha	non_interface
LS	random_PSG2	O95273	51	M	0.272321	H	M	0	no	-	-	exposed	alpha	non_interface
LS	random_PSG2	O95273	314	V	0.057471	H	V	0	no	-	-	buried	alpha	non_interface
LS	random_PSG2	P23381	119	R	0.124088	H	R	0	no	-	-	buried	alpha	non_interface
LS	random_PSG2	P23381	220	K	0.105932	H	K	0	no	-	-	buried	alpha	non_interface
LS	random_PSG2	P23381	295	Q	0.182222	H	Q	0	no	-	-	buried	alpha	non_interface
LS	random_PSG2	P23381	315	P	0.119497	H	P	0	no	-	-	buried	alpha	non_interface
LS	random_PSG2	Q9UK55	335	V	0	E	V	1	yes	4afx:A-B;4aju:A-B	4afx:A314-B393;4aju:A314-B393;4aju:A314-B395	buried	beta	interface
LS	random_PSG2	Q9BU02	229	L	0.810945	.	L	0	no	-	-	exposed	coil	non_interface
LS	random_PSG2	P08571	21	T	0.715116	.	T	0	no	-	-	exposed	coil	non_interface
LS	random_PSG2	P08571	59	I	0.228426	E	I	0	no	-	-	exposed	beta	non_interface
LS	random_PSG2	P08571	100	Q	0.208889	E	Q	0	no	-	-	exposed	beta	non_interface
LS	random_PSG2	P08571	115	Y	0.307985	T	Y	0	no	-	-	exposed	coil	non_interface
LS	random_PSG2	P08571	133	P	0.257862	P	P	0	no	-	-	exposed	coil	non_interface
LS	random_PSG2	P08571	166	Q	0.297778	G	Q	0	no	-	-	exposed	alpha	non_interface
LS	random_PSG2	P08571	168	L	0.099502	B	L	0	no	-	-	buried	beta	non_interface
LS	random_PSG2	P08571	342	G	0.759615	.	G	0	no	-	-	exposed	coil	non_interface
LS	random_PSG2	Q96T58	3087	T	NA		NA	0	no	-	-	NA	NA	non_interface
LS	random_PSG2	P12883	817	N	0.446154	H	N	0	no	-	-	exposed	alpha	non_interface
LS	random_PSG2	P12883	1611	A	0.449612	H	A	0	no	-	-	exposed	alpha	non_interface
LS	random_PSG2	Q9NPH3	95	E	0.345291	E	E	0	no	-	-	exposed	beta	non_interface
LS	random_PSG2	Q9NPH3	340	E	0.466368	E	E	0	no	-	-	exposed	beta	non_interface
LS	random_PSG2	P23280	18	Q	0.835556	.	Q	0	no	-	-	exposed	coil	non_interface
LS	random_PSG2	P23280	56	K	0.614407	G	K	0	no	-	-	exposed	alpha	non_interface
LS	random_PSG2	P23280	109	Q	0.097778	E	Q	0	no	-	-	buried	beta	non_interface
LS	random_PSG2	P23280	111	H	0.089286	E	H	0	no	-	-	buried	beta	non_interface
LS	random_PSG2	P23280	147	K	0.809322	S	K	0	no	-	-	exposed	coil	non_interface
LS	random_PSG2	P23280	193	R	0.540146	E	R	1	yes	3fe4:A-B;3fe4:B-A	3fe4:A193-B149;3fe4:A193-B150;3fe4:A193-B153;3fe4:A193-B154;3fe4:B193-A149;3fe4:B193-A150;3fe4:B193-A153;3fe4:B193-A154	exposed	beta	interface
LS	random_PSG2	P23280	209	L	0.099502	.	L	0	no	-	-	buried	coil	non_interface
LS	random_PSG2	P23280	222	P	0.09434	T	P	0	no	-	-	buried	coil	non_interface
LS	random_PSG2	P23280	255	R	0.419708	T	R	0	no	-	-	exposed	coil	non_interface
LS	random_PSG2	P23280	272	R	0.124088	.	R	0	no	-	-	buried	coil	non_interface
LS	random_PSG2	P23280	294	H	0.455357	H	H	0	no	-	-	exposed	alpha	non_interface
LS	random_PSG2	P26715	79	I	0.42132	H	I	0	no	-	-	exposed	alpha	non_interface
LS	random_PSG2	Q9BYC5	404	V	0	E	V	0	no	-	-	buried	beta	non_interface
LS	random_PSG2	Q9BW91	122	P	0.169811	.	P	0	no	-	-	buried	coil	non_interface
LS	random_PSG2	Q9BUT1	196	E	0.686099	H	E	0	no	-	-	exposed	alpha	non_interface
LS	random_PSG2	Q9NP87	74	T	0.122093	.	T	0	no	-	-	buried	coil	non_interface
LS	random_PSG2	Q9NP87	228	V	0.126437	H	V	0	no	-	-	buried	alpha	non_interface
LS	random_PSG2	Q9NP87	305	A	0.007752	H	A	0	no	-	-	buried	alpha	non_interface
LS	random_PSG2	Q9NP87	316	T	0.232558	E	T	0	no	-	-	exposed	beta	non_interface
LS	random_PSG2	Q9NP87	318	T	0.005814	.	T	0	no	-	-	buried	coil	non_interface
LS	random_PSG2	Q9NP87	319	G	0.028846	H	G	0	no	-	-	buried	alpha	non_interface
LS	random_PSG2	Q9NP87	403	G	0.596154	S	G	0	no	-	-	exposed	coil	non_interface
LS	random_PSG2	Q9NP87	431	L	0.089552	H	L	0	no	-	-	buried	alpha	non_interface
LS	random_PSG2	Q96BT7	1	M	1	.	M	0	no	-	-	exposed	coil	non_interface
LS	random_PSG2	Q96BT7	30	L	0.427861	H	L	0	no	-	-	exposed	alpha	non_interface
LS	random_PSG2	Q96BT7	79	N	0.220513	T	N	0	no	-	-	exposed	coil	non_interface
LS	random_PSG2	Q96BT7	97	Y	0.247148	H	Y	0	no	-	-	exposed	alpha	non_interface
LS	random_PSG2	Q96BT7	113	I	0.081218	E	I	0	no	-	-	buried	beta	non_interface
LS	random_PSG2	Q96BT7	178	H	0.013393	E	H	0	no	-	-	buried	beta	non_interface
LS	random_PSG2	Q96BT7	191	D	0.227979	E	D	0	no	-	-	exposed	beta	non_interface
LS	random_PSG2	Q96BT7	225	T	0.017442	E	T	0	no	-	-	buried	beta	non_interface
LS	random_PSG2	Q96BT7	349	C	0	.	C	0	no	-	-	buried	coil	non_interface
LS	random_PSG2	Q96BT7	357	P	0.36478	P	P	0	no	-	-	exposed	coil	non_interface
LS	random_PSG2	Q96BT7	369	R	0.547445	H	R	0	no	-	-	exposed	alpha	non_interface
LS	random_PSG2	Q96BT7	397	I	0	H	I	0	no	-	-	buried	alpha	non_interface
LS	random_PSG2	Q96BT7	540	S	0.63871	.	S	0	no	-	-	exposed	coil	non_interface
LS	random_PSG2	Q96BT7	607	P	0.880503	.	P	0	no	-	-	exposed	coil	non_interface
LS	random_PSG2	Q96BT7	650	S	0.283871	E	S	0	no	-	-	exposed	beta	non_interface
LS	random_PSG2	O95633	162	M	0.080357	E	M	0	no	-	-	buried	beta	non_interface
LS	random_PSG2	P18564	255	K	0.275424	H	K	0	no	-	-	exposed	alpha	non_interface
LS	random_PSG2	P15498	415	E	0.7713	S	E	0	no	-	-	exposed	coil	non_interface
LS	random_PSG2	O43813	247	S	0	H	S	0	no	-	-	buried	alpha	non_interface
LS	random_PSG2	Q9H6T3	259	A	0.55814	H	A	0	no	-	-	exposed	alpha	non_interface
LS	random_PSG2	Q9Y279	151	Y	0.509506	T	Y	0	no	-	-	exposed	coil	non_interface
LS	random_PSG2	P02741	85	W	0.02807	E	W	0	no	-	-	buried	beta	non_interface
LS	random_PSG2	Q9UGP5	287	K	0.288136	H	K	0	no	-	-	exposed	alpha	non_interface
LS	random_PSG2	P02730	31	M	0.857143	.	M	0	no	-	-	exposed	coil	non_interface
LS	random_PSG2	P02730	61	L	0.004975	E	L	0	no	-	-	buried	beta	non_interface
LS	random_PSG2	P02730	385	D	0	H	D	0	no	-	-	buried	alpha	non_interface
LS	random_PSG2	P02730	461	V	0.086207	.	V	0	no	-	-	buried	coil	non_interface
LS	random_PSG2	P02730	575	L	0.323383	H	L	1	yes	4yzf:A-B;4yzf:B-A;4yzf:C-D;4yzf:D-C;7tvz:A-B;7tvz:B-A;7tw0:A-B;7tw0:B-A;7tw1:B-A;7tw3:A-B;7tw3:B-A;7tw5:A-B;7tw5:B-A;7tw6:A-B;7tw6:B-A;7ty4:A-B;7ty4:B-A;7ty6:A-B;7ty6:B-A;7ty7:A-B;7ty7:B-A;7ty8:A-B;7ty8:B-A;7tya:A-B;7tya:B-A;7uz3:C-E;7uz3:E-C;7v07:C-E;7v07:E-C;7v19:C-E;7v19:E-C;8crq:C-E;8crq:E-C;8crr:C-E;8crr:E-C;8crt:C-E;8crt:E-C;8ct3:C-E;8ct3:E-C;8cte:P-T;8cte:T-P;8t3r:A-B;8t3r:B-A;8t45:A-B;8t45:B-A;8t47:A-B;8t47:B-A;8t6u:A-B;8t6u:B-A;8t6v:A-B;8t6v:B-A	4yzf:A575-B576;4yzf:B575-A576;4yzf:C575-D576;4yzf:D575-C576;7tvz:A575-B576;7tvz:B575-A576;7tw0:A575-B576;7tw0:B575-A576;7tw1:B575-A576;7tw3:A575-B576;7tw3:B575-A576;7tw5:A575-B576;7tw5:B575-A576;7tw6:A575-B576;7tw6:B575-A576;7ty4:A575-B576;7ty4:B575-A576;7ty6:A575-B576;7ty6:B575-A576;7ty7:A575-B576;7ty7:B575-A576;7ty8:A575-B576;7ty8:B575-A576;7tya:A575-B576;7tya:B575-A576;7uz3:C575-E576;7uz3:E575-C576;7v07:C575-E576;7v07:E575-C576;7v19:C575-E576;7v19:E575-C576;8crq:C575-E576;8crq:E575-C576;8crr:C575-E576;8crr:E575-C576;8crt:C575-E576;8crt:E575-C576;8ct3:C575-E576;8ct3:E575-C576;8cte:P575-T576;8cte:T575-P576;8t3r:A575-B576;8t3r:B575-A576;8t45:A575-B576;8t45:B575-A576;8t47:A575-B576;8t47:B575-A576;8t6u:A575-B576;8t6u:B575-A576;8t6v:A575-B576;8t6v:B575-A576	exposed	alpha	interface
LS	random_PSG2	P02730	674	V	0	H	V	0	no	-	-	buried	alpha	non_interface
LS	random_PSG2	P02730	788	L	0.004975	H	L	0	no	-	-	buried	alpha	non_interface
LS	random_PSG2	Q12884	613	I	0	E	I	0	no	-	-	buried	beta	non_interface
LS	random_PSG2	O95711	97	F	0.425	E	F	0	no	-	-	exposed	beta	non_interface
LS	random_PSG2	O95711	123	A	0.418605	E	A	0	no	-	-	exposed	beta	non_interface
LS	random_PSG2	O95711	145	Y	0.129278	E	Y	0	no	-	-	buried	beta	non_interface
LS	random_PSG2	P14207	10	L	0.542289	H	L	0	no	-	-	exposed	alpha	non_interface
LS	random_PSG2	P14207	91	K	0.148305	H	K	0	no	-	-	buried	alpha	non_interface
LS	random_PSG2	P14207	215	P	0.220126	T	P	0	no	-	-	exposed	coil	non_interface
LS	random_PSG2	P14207	220	A	0	H	A	0	no	-	-	buried	alpha	non_interface
LS	random_PSG2	P40189	421	F	0.245833	.	F	0	no	-	-	exposed	coil	non_interface
LS	random_PSG2	P40189	716	K	0.733051	.	K	0	no	-	-	exposed	coil	non_interface
LS	random_PSG2	P40189	719	I	0.639594	.	I	0	no	-	-	exposed	coil	non_interface
LS	random_PSG2	O14933	18	P	0.446541	.	P	0	no	-	-	exposed	coil	non_interface
LS	random_PSG2	O14933	36	H	0.28125	E	H	0	no	-	-	exposed	beta	non_interface
LS	random_PSG2	O14933	43	Q	0.444444	S	Q	0	no	-	-	exposed	coil	non_interface
LS	random_PSG2	O14933	52	N	0.287179	E	N	0	no	-	-	exposed	beta	non_interface
LS	random_PSG2	O14933	59	P	0.654088	T	P	0	no	-	-	exposed	coil	non_interface
LS	random_PSG2	O14933	67	M	0.571429	E	M	0	no	-	-	exposed	beta	non_interface
LS	random_PSG2	O14933	75	Y	0.117871	.	Y	0	no	-	-	buried	coil	non_interface
LS	random_PSG2	O14933	113	N	0.117949	H	N	0	no	-	-	buried	alpha	non_interface
LS	random_PSG2	O14933	117	I	0.411168	T	I	0	no	-	-	exposed	coil	non_interface
LS	random_PSG2	O14933	126	A	0.023256	H	A	0	no	-	-	buried	alpha	non_interface
LS	random_PSG2	O14933	138	K	0.521186	H	K	0	no	-	-	exposed	alpha	non_interface
LS	random_PSG2	O14933	146	R	0.664234	H	R	0	no	-	-	exposed	alpha	non_interface
LS	random_PSG2	Q96DA0	7	L	0.706468	S	L	0	no	-	-	exposed	coil	non_interface
LS	random_PSG2	Q96DA0	10	L	0.800995	S	L	0	no	-	-	exposed	coil	non_interface
LS	random_PSG2	Q96DA0	15	W	0.817544	.	W	0	no	-	-	exposed	coil	non_interface
LS	random_PSG2	Q96DA0	44	S	0.012903	E	S	0	no	-	-	buried	beta	non_interface
LS	random_PSG2	Q96DA0	119	A	0	E	A	0	no	-	-	buried	beta	non_interface
LS	random_PSG2	P01911	15	L	0.467662	H	L	0	no	-	-	exposed	alpha	non_interface
LS	random_PSG2	P01911	113	G	0.471154	H	G	1	yes	1ymm:B-D;2g9h:B-D;2wbj:B-C;2wbj:F-G;4c56:E-K;4c56:K-E;4ov5:E-M	1ymm:B84-D95;2g9h:B84-D169;2wbj:B84-C95;2wbj:F84-G95;4c56:E84-K19;4c56:K84-E20;4c56:K84-E21;4ov5:E84-M157;4ov5:E84-M99	exposed	alpha	interface
LS	random_PSG2	Q96A35	54	W	0.007018	.	W	0	no	-	-	buried	coil	non_interface
LS	random_PSG2	Q01813	349	G	0.105769	T	G	0	no	-	-	buried	coil	non_interface
LS	random_PSG2	Q9Y624	192	P	0.308176	T	P	0	no	-	-	exposed	coil	non_interface
LS	random_PSG2	P05113	30	V	0.373563	H	V	1	yes	1hul:A-B;1hul:B-A;3qt2:C-D;3qt2:D-C;3qt2:E-F;3qt2:F-E;3va2:A-B;3va2:B-A;8tld:C-D;8tld:D-C	1hul:A11-B104;1hul:A11-B107;1hul:A11-B108;1hul:B11-A104;1hul:B11-A107;1hul:B11-A108;3qt2:C11-D104;3qt2:C11-D107;3qt2:C11-D108;3qt2:D11-C104;3qt2:D11-C108;3qt2:E11-F104;3qt2:E11-F107;3qt2:E11-F108;3qt2:F11-E104;3qt2:F11-E108;3va2:A30-B123;3va2:A30-B126;3va2:A30-B127;3va2:B30-A123;3va2:B30-A126;3va2:B30-A127;8tld:C31-D124;8tld:C31-D127;8tld:D31-C124;8tld:D31-C125;8tld:D31-C127;8tld:D31-C128	exposed	alpha	interface
LS	random_PSG2	P05113	67	I	0.314721	H	I	1	yes	1hul:A-B;1hul:B-A;3qt2:C-D;3qt2:D-C;3qt2:E-F;3qt2:F-E;3va2:A-B;3va2:B-A;8tld:C-D;8tld:D-C	1hul:A48-B100;1hul:A48-B103;1hul:A48-B96;1hul:A48-B99;1hul:B48-A103;1hul:B48-A96;1hul:B48-A99;3qt2:C48-D100;3qt2:C48-D103;3qt2:C48-D96;3qt2:C48-D99;3qt2:D48-C100;3qt2:D48-C103;3qt2:D48-C96;3qt2:D48-C99;3qt2:E48-F100;3qt2:E48-F103;3qt2:E48-F96;3qt2:E48-F99;3qt2:F48-E100;3qt2:F48-E103;3qt2:F48-E96;3qt2:F48-E99;3va2:A67-B115;3va2:A67-B118;3va2:A67-B119;3va2:A67-B122;3va2:B67-A115;3va2:B67-A118;3va2:B67-A119;3va2:B67-A122;8tld:C68-D116;8tld:C68-D119;8tld:C68-D120;8tld:C68-D123;8tld:D68-C116;8tld:D68-C119;8tld:D68-C120;8tld:D68-C123	exposed	alpha	interface
LS	random_PSG2	P12821	791	R	0.025547	I	R	0	no	-	-	buried	alpha	non_interface
LS	random_PSG2	P69891	45	S	0.56129	G	S	0	no	-	-	exposed	alpha	non_interface
LS	random_PSG2	P69891	68	V	0.218391	H	V	0	no	-	-	exposed	alpha	non_interface
LS	random_PSG2	P07711	81	G	0	T	G	0	no	-	-	buried	coil	non_interface
LS	random_PSG2	P07711	160	S	0.212903	.	S	1	yes	3bc3:B-A;3h8b:A-E;3h8b:B-F;4axm:A-I;4axm:B-F;4axm:F-B;4axm:I-A;6ezx:A-B;6ezx:B-A;8a4u:A-C;8hfv:A-C;8hfv:B-D;8hfv:C-A;8hfv:D-B	3bc3:B47-A159;3h8b:A47-E159;3h8b:B47-F159;4axm:A47-I87;4axm:B47-F87;4axm:F47-B87;4axm:I47-A87;6ezx:A47-B87;6ezx:B47-A87;8a4u:A47-C9;8hfv:A47-C87;8hfv:B47-D87;8hfv:C47-A87;8hfv:D47-B87	exposed	coil	interface
LS	random_PSG2	P07711	323	G	0	G	G	1	yes	1icf:B-A;1icf:D-C;1mhw:C-A;1mhw:D-B	1icf:B210-A135;1icf:B210-A136;1icf:B210-A157;1icf:B210-A158;1icf:B210-A161;1icf:D210-C135;1icf:D210-C136;1icf:D210-C157;1icf:D210-C158;1mhw:C210-A135;1mhw:C210-A136;1mhw:C210-A157;1mhw:C210-A158;1mhw:D210-B135;1mhw:D210-B136;1mhw:D210-B157;1mhw:D210-B158;1mhw:D210-B161	buried	alpha	interface
LS	random_PSG2	P0C0L5	532	F	0.5	E	F	0	no	-	-	exposed	beta	non_interface
LS	random_PSG2	P0C0L5	1575	K	0.326271	S	K	0	no	-	-	exposed	coil	non_interface
LS	random_PSG2	Q13093	264	R	0.321168	E	R	1	yes	3d5e:A-B;3d5e:B-A;3f96:A-B;3f96:B-A;3f97:A-B;3f97:B-A;3f9c:A-B;3f9c:B-A;5i8p:A-B;5i8p:B-A;5i9i:A-B;5i9i:B-A;5ye7:A-B;5ye7:B-A;5ye8:A-B;5ye8:B-A;5ye9:A-B;5ye9:B-A;5yea:A-B;5yea:B-A;6m06:A-B;6m06:B-A;6m07:A-B;6m07:B-A;6m08:A-B;6m08:B-A	3d5e:A264-B284;3d5e:A264-B285;3d5e:A264-B287;3d5e:B264-A284;3d5e:B264-A285;3d5e:B264-A287;3f96:A264-B284;3f96:A264-B285;3f96:A264-B287;3f96:B264-A284;3f96:B264-A285;3f96:B264-A287;3f97:A264-B284;3f97:A264-B285;3f97:A264-B287;3f97:B264-A284;3f97:B264-A285;3f97:B264-A287;3f9c:A264-B284;3f9c:A264-B285;3f9c:A264-B287;3f9c:B264-A284;3f9c:B264-A285;3f9c:B264-A287;5i8p:A264-B284;5i8p:A264-B285;5i8p:A264-B287;5i8p:B264-A284;5i8p:B264-A285;5i9i:A264-B284;5i9i:A264-B285;5i9i:A264-B287;5i9i:B264-A284;5i9i:B264-A285;5ye7:A264-B284;5ye7:A264-B285;5ye7:A264-B287;5ye7:B264-A284;5ye7:B264-A285;5ye7:B264-A287;5ye8:A264-B284;5ye8:A264-B285;5ye8:A264-B287;5ye8:B264-A284;5ye8:B264-A285;5ye8:B264-A287;5ye9:A264-B284;5ye9:A264-B285;5ye9:B264-A284;5ye9:B264-A285;5ye9:B264-A287;5yea:A264-B284;5yea:A264-B285;5yea:A264-B287;5yea:B264-A284;5yea:B264-A285;5yea:B264-A287;6m06:A264-B284;6m06:A264-B285;6m06:A264-B287;6m06:B264-A284;6m06:B264-A285;6m06:B264-A287;6m07:A264-B284;6m07:B264-A284;6m07:B264-A309;6m08:A264-B284;6m08:A264-B285;6m08:A264-B287;6m08:B264-A284;6m08:B264-A285;6m08:B264-A287	exposed	beta	interface
LS	random_PSG2	P45877	11	L	0.79602	.	L	0	no	-	-	exposed	coil	non_interface
LS	random_PSG2	P45877	17	L	0.920398	.	L	0	no	-	-	exposed	coil	non_interface
LS	random_PSG2	P45877	117	F	0.041667	B	F	0	no	-	-	buried	beta	non_interface
LS	random_PSG2	P45877	155	W	0.494737	G	W	0	no	-	-	exposed	alpha	non_interface
LS	random_PSG2	P45877	208	E	0.461883	.	E	0	no	-	-	exposed	coil	non_interface
LS	random_PSG2	Q9NPJ3	33	A	0.131783	E	A	0	no	-	-	buried	beta	non_interface
LS	random_PSG2	Q9NPJ3	130	A	0	E	A	0	no	-	-	buried	beta	non_interface
LS	random_PSG2	Q9UK80	31	P	0.81761	P	P	0	no	-	-	exposed	coil	non_interface
LS	random_PSG2	P10809	147	A	0	H	A	0	no	-	-	buried	alpha	non_interface
LS	random_PSG2	P10809	185	I	0.162437	H	I	0	no	-	-	buried	alpha	non_interface
LS	random_PSG2	P10809	273	I	0	E	I	0	no	-	-	buried	beta	non_interface
LS	random_PSG2	P10809	483	A	0.178295	T	A	1	yes	4pj1:A-G;4pj1:B-A;4pj1:C-B;4pj1:D-C;4pj1:E-D;4pj1:F-E;4pj1:G-F;4pj1:H-N;4pj1:I-H;4pj1:J-I;4pj1:K-J;4pj1:L-K;4pj1:M-L;4pj1:N-M;6mrd:A-G;6mrd:B-A;6mrd:C-B;6mrd:D-C;6mrd:E-D;6mrd:F-E;6mrd:G-F;7azp:A-G;7azp:B-A;7azp:C-B;7azp:D-C;7azp:E-D;7azp:F-E;7l7s:H-I;7l7s:I-J;7l7s:K-L;7l7s:L-M;7l7s:M-N;7l7s:N-H;8g7j:A-G;8g7j:B-A;8g7j:C-B;8g7j:D-C;8g7j:E-D;8g7j:F-E;8g7j:G-F;8g7k:A-G;8g7k:B-A;8g7k:C-B;8g7k:D-C;8g7k:E-D;8g7k:F-E;8g7k:G-F;8u39:A-G;8u39:B-A;8u39:C-B;8u39:D-C;8u39:E-D;8u39:F-E;8u39:G-F	4pj1:A459-G110;4pj1:A459-G111;4pj1:B459-A110;4pj1:B459-A111;4pj1:C459-B110;4pj1:D459-C110;4pj1:D459-C111;4pj1:E459-D110;4pj1:F459-E110;4pj1:F459-E111;4pj1:G459-F110;4pj1:G459-F111;4pj1:H459-N110;4pj1:I459-H110;4pj1:I459-H111;4pj1:J459-I110;4pj1:J459-I111;4pj1:K459-J110;4pj1:K459-J111;4pj1:L459-K110;4pj1:L459-K111;4pj1:M459-L110;4pj1:N459-M110;4pj1:N459-M111;6mrd:A459-G110;6mrd:B459-A110;6mrd:C459-B110;6mrd:D459-C110;6mrd:E459-D110;6mrd:F459-E110;6mrd:G459-F110;7azp:A457-G112;7azp:B457-A112;7azp:C457-B112;7azp:D457-C112;7azp:E457-D112;7azp:F457-E112;7l7s:H457-I112;7l7s:I457-J112;7l7s:K457-L112;7l7s:L457-M112;7l7s:M457-N112;7l7s:N457-H112;8g7j:A457-G110;8g7j:B457-A110;8g7j:C457-B110;8g7j:D457-C110;8g7j:E457-D110;8g7j:F457-E110;8g7j:G457-F110;8g7k:A457-G110;8g7k:B457-A110;8g7k:C457-B110;8g7k:D457-C110;8g7k:E457-D110;8g7k:F457-E110;8g7k:G457-F110;8u39:A457-G110;8u39:B457-A110;8u39:C457-B110;8u39:D457-C110;8u39:E457-D110;8u39:F457-E110;8u39:G457-F110	buried	coil	interface
LS	random_PSG2	O43704	76	T	0.156977	H	T	0	no	-	-	buried	alpha	non_interface
LS	random_PSG2	O43704	143	F	0.125	H	F	0	no	-	-	buried	alpha	non_interface
LS	random_PSG2	O43704	216	L	0.144279	.	L	1	yes	2z5f:B-A	2z5f:B216-A289	buried	coil	interface
LS	random_PSG2	P21860	654	V	0.522989	H	V	0	no	-	-	exposed	alpha	non_interface
LS	random_PSG2	P60568	39	L	0.487562	H	L	1	yes	1m48:A-B;1m48:B-A;1m49:A-B;1m49:B-A;1qvn:B-D;1qvn:D-B;3qaz:G-I;3qaz:b-d;3qaz:h-j;3qb1:A-B;3qb1:B-A;5utz:A-B;5utz:D-H;5utz:E-F;5utz:I-J;7dr4:G-B;7dr4:I-L	1m48:A19-B12;1m48:A19-B15;1m48:A19-B16;1m48:A19-B19;1m48:B19-A12;1m48:B19-A15;1m48:B19-A16;1m48:B19-A19;1m49:A19-B12;1m49:A19-B15;1m49:A19-B16;1m49:A19-B19;1m49:B19-A12;1m49:B19-A15;1m49:B19-A16;1m49:B19-A19;1qvn:B19-D12;1qvn:B19-D15;1qvn:B19-D16;1qvn:B19-D19;1qvn:D19-B12;1qvn:D19-B15;1qvn:D19-B16;1qvn:D19-B19;3qaz:G19-I208;3qaz:b19-d208;3qaz:h19-j208;3qb1:A19-B15;3qb1:A19-B16;3qb1:A19-B19;3qb1:B19-A15;3qb1:B19-A16;3qb1:B19-A19;5utz:A19-B54;5utz:A19-B55;5utz:A19-B56;5utz:D19-H54;5utz:D19-H55;5utz:D19-H56;5utz:E19-F54;5utz:E19-F55;5utz:E19-F56;5utz:I19-J54;5utz:I19-J55;5utz:I19-J56;7dr4:G19-B54;7dr4:G19-B60;7dr4:I19-L54;7dr4:I19-L60	exposed	alpha	interface
LS	random_PSG2	P60568	62	F	0.333333	.	F	1	yes	1z92:A-B;2b5i:A-D;2erj:D-A;2erj:H-E;3ink:D-C;3qb1:C-F;3qb1:F-C;5lqb:A-H;5utz:A-D;5utz:D-A;7dr4:J-A;7dr4:K-H;8sow:A-C;8soz:A-C	1z92:A42-B120;1z92:A42-B27;1z92:A42-B42;1z92:A42-B43;2b5i:A42-D120;2b5i:A42-D42;2b5i:A42-D43;2erj:D42-A42;2erj:D42-A43;2erj:H42-E42;2erj:H42-E43;3ink:D42-C87;3ink:D42-C90;3ink:D42-C91;3ink:D42-C94;3qb1:C42-F42;3qb1:C42-F72;3qb1:F42-C38;3qb1:F42-C39;3qb1:F42-C41;3qb1:F42-C42;5lqb:A62-H33;5lqb:A62-H52;5lqb:A62-H55;5utz:A42-D38;5utz:A42-D42;5utz:A42-D69;5utz:A42-D72;5utz:D42-A38;5utz:D42-A39;5utz:D42-A42;7dr4:J42-A103;7dr4:J42-A104;7dr4:J42-A106;7dr4:K42-H103;7dr4:K42-H104;7dr4:K42-H105;7dr4:K42-H106;8sow:A42-C226;8sow:A42-C227;8soz:A42-C226;8soz:A42-C227	exposed	coil	interface
LS	random_PSG2	Q9Y316	204	E	0.672646	G	E	1	yes	3bcz:A-C;3bcz:C-A;3bd0:A-C;3bd0:C-A;7l5c:C-D;7l5c:D-C	3bcz:A204-C237;3bcz:A204-C240;3bcz:C204-A237;3bcz:C204-A238;3bcz:C204-A240;3bd0:A204-C237;3bd0:A204-C240;3bd0:C204-A237;3bd0:C204-A240;7l5c:C204-D237;7l5c:C204-D240;7l5c:D204-C237;7l5c:D204-C240	exposed	alpha	interface
LS	random_PSG2	P11169	167	L	0.129353	H	L	0	no	-	-	buried	alpha	non_interface
LS	random_PSG2	P11169	444	A	0.341085	H	A	0	no	-	-	exposed	alpha	non_interface
LS	random_PSG2	Q9NP92	68	A	0.449612	H	A	0	no	-	-	exposed	alpha	non_interface
LS	random_PSG2	Q9NP92	133	P	0.792453	.	P	0	no	-	-	exposed	coil	non_interface
LS	random_PSG2	P06681	111	G	0.173077	.	G	0	no	-	-	buried	coil	non_interface
LS	random_PSG2	P06681	203	I	0.263959	E	I	0	no	-	-	exposed	beta	non_interface
LS	random_PSG2	P06681	254	N	0	E	N	0	no	-	-	buried	beta	non_interface
LS	random_PSG2	P06681	322	S	0.103226	H	S	0	no	-	-	buried	alpha	non_interface
LS	random_PSG2	P06681	503	L	0	E	L	0	no	-	-	buried	beta	non_interface
LS	random_PSG2	P06681	628	N	0.230769	E	N	0	no	-	-	exposed	beta	non_interface
LS	random_PSG2	P06681	669	Q	0.764444	T	Q	0	no	-	-	exposed	coil	non_interface
LS	random_PSG2	Q93091	64	N	0.020513	E	N	0	no	-	-	buried	beta	non_interface
LS	random_PSG2	P15090	47	G	0.596154	T	G	0	no	-	-	exposed	coil	non_interface
LS	random_PSG2	P15090	109	R	0.229927	E	R	0	no	-	-	exposed	beta	non_interface
LS	random_PSG2	P40259	59	F	0.5	.	F	0	no	-	-	exposed	coil	non_interface
LS	random_PSG2	P40259	118	G	0.057692	E	G	0	no	-	-	buried	beta	non_interface
LS	random_PSG2	P40259	158	K	0.584746	H	K	0	no	-	-	exposed	alpha	non_interface
LS	random_PSG2	P40259	163	M	0.584821	H	M	0	no	-	-	exposed	alpha	non_interface
LS	random_PSG2	P40259	204	T	0.674419	P	T	0	no	-	-	exposed	coil	non_interface
LS	random_PSG2	P09871	487	V	0.034483	E	V	0	no	-	-	buried	beta	non_interface
LS	random_PSG2	P09871	506	E	0.29148	E	E	1	yes	8gmn:A-D	8gmn:A506-D457	exposed	beta	interface
LS	random_PSG2	P30101	333	G	0.384615	.	G	0	no	-	-	exposed	coil	non_interface
LS	random_PSG2	P54315	226	P	0.339623	.	P	0	no	-	-	exposed	coil	non_interface
LS	random_PSG2	P16422	49	T	0.180233	E	T	1	yes	6i07:C-A;6i07:D-B	6i07:C49-A179;6i07:C49-A181;6i07:C49-A182;6i07:D49-B179;6i07:D49-B181;6i07:D49-B182	buried	beta	interface
LS	random_PSG2	P16422	311	E	0.695067	H	E	0	no	-	-	exposed	alpha	non_interface
LS	random_PSG2	P02792	85	P	0.037736	P	P	0	no	-	-	buried	coil	non_interface
LS	random_PSG2	P19113	297	D	0.150259	S	D	0	no	-	-	buried	coil	non_interface
LS	random_PSG2	P19113	455	T	0	.	T	0	no	-	-	buried	coil	non_interface
LS	random_PSG2	P19113	496	G	0.798077	.	G	0	no	-	-	exposed	coil	non_interface
LS	random_PSG2	P04626	401	E	0.41704	G	E	1	yes	3mzw:A-B	3mzw:A379-B10;3mzw:A379-B14	exposed	alpha	interface
LS	random_PSG2	P04626	993	D	0.860104	T	D	0	no	-	-	exposed	coil	non_interface
LS	random_PSG2	P04626	1222	Y	0.307985	S	Y	0	no	-	-	exposed	coil	non_interface
LS	random_PSG2	O75844	238	I	0.010152	H	I	0	no	-	-	buried	alpha	non_interface
LS	random_PSG2	Q12794	376	P	0.553459	T	P	0	no	-	-	exposed	coil	non_interface
LS	random_PSG2	Q8N8N7	68	W	0.024561	P	W	0	no	-	-	buried	coil	non_interface
LS	random_PSG2	Q8WWZ1	8	R	0.540146	E	R	0	no	-	-	exposed	beta	non_interface
LS	random_PSG2	Q8WWZ1	43	C	0	E	C	0	no	-	-	buried	beta	non_interface
LS	random_PSG2	Q8WWZ1	136	K	0.639831	E	K	0	no	-	-	exposed	beta	non_interface
LS	random_PSG2	P50591	194	E	0.107623	P	E	1	yes	4n90:A-R	4n90:A194-R102	buried	coil	interface
LS	random_PSG2	Q7Z4H3	83	I	0.360406	H	I	0	no	-	-	exposed	alpha	non_interface
LS	random_PSG2	Q7Z4H3	115	E	0.488789	H	E	0	no	-	-	exposed	alpha	non_interface
LS	random_PSG2	Q7Z4H3	180	I	0	H	I	0	no	-	-	buried	alpha	non_interface
LS	random_PSG2	P51784	4	A	0.612403	.	A	0	no	-	-	exposed	coil	non_interface
LS	random_PSG2	P51784	5	P	0.779874	.	P	0	no	-	-	exposed	coil	non_interface
LS	random_PSG2	P51784	305	Q	0.315556	.	Q	0	no	-	-	exposed	coil	non_interface
LS	random_PSG2	P51784	517	P	0.371069	E	P	0	no	-	-	exposed	beta	non_interface
LS	random_PSG2	P51784	523	S	0.251613	H	S	0	no	-	-	exposed	alpha	non_interface
LS	random_PSG2	P51784	577	R	0.375912	.	R	0	no	-	-	exposed	coil	non_interface
LS	random_PSG2	P51784	777	A	0.565891	P	A	0	no	-	-	exposed	coil	non_interface
LS	random_PSG2	P51784	857	F	0.083333	T	F	0	no	-	-	buried	coil	non_interface
LS	random_PSG2	P02763	80	L	0.029851	E	L	0	no	-	-	buried	beta	non_interface
LS	random_PSG2	P02763	86	R	0.218978	E	R	0	no	-	-	exposed	beta	non_interface
LS	random_PSG2	P23470	267	W	0	E	W	0	no	-	-	buried	beta	non_interface
LS	random_PSG2	Q8N126	66	A	0.542636	T	A	1	yes	1z9m:A-B	1z9m:A76-B77	exposed	coil	interface
LS	random_PSG2	P00751	70	P	0.144654	S	P	0	no	-	-	buried	coil	non_interface
LS	random_PSG2	P00751	167	N	0.046154	P	N	0	no	-	-	buried	coil	non_interface
LS	random_PSG2	P00751	246	D	0.430052	H	D	0	no	-	-	exposed	alpha	non_interface
LS	random_PSG2	P00751	309	Y	0.007605	E	Y	0	no	-	-	buried	beta	non_interface
LS	random_PSG2	P00751	322	V	0	E	V	0	no	-	-	buried	beta	non_interface
LS	random_PSG2	P00751	452	V	0.057471	E	V	0	no	-	-	buried	beta	non_interface
LS	random_PSG2	P00751	580	I	0	E	I	0	no	-	-	buried	beta	non_interface
LS	random_PSG2	P00751	725	C	0.203593	S	C	0	no	-	-	exposed	coil	non_interface
LS	random_PSG2	P47989	1252	K	0.351695	T	K	0	no	-	-	exposed	coil	non_interface
LS	random_PSG2	Q9BPX1	114	N	0.005128	I	N	0	no	-	-	buried	alpha	non_interface
LS	random_PSG2	Q9BPX1	172	E	0.026906	H	E	1	yes	1yde:F-G;1yde:H-E;1yde:J-K;5ics:A-D;5ics:C-F;5ics:D-A;5ics:F-C	1yde:F172-G99;1yde:H172-E99;1yde:J172-K99;5ics:A172-D99;5ics:C172-F99;5ics:D172-A99;5ics:F172-C99	buried	alpha	interface
LS	random_PSG2	Q9NR97	344	L	0.0199	.	L	0	no	-	-	buried	coil	non_interface
LS	random_PSG2	Q9NR97	753	K	0.440678	H	K	0	no	-	-	exposed	alpha	non_interface
LS	random_PSG2	O60494	489	S	NA		NA	0	no	-	-	NA	NA	non_interface
LS	random_PSG2	O60494	553	L	NA		NA	0	no	-	-	NA	NA	non_interface
LS	random_PSG2	O60494	2960	L	NA		NA	0	no	-	-	NA	NA	non_interface
LS	random_PSG2	P05112	66	K	0.508475	H	K	0	no	-	-	exposed	alpha	non_interface
LS	random_PSG2	P05112	146	E	0.457399	H	E	1	yes	3bpl:A-C	3bpl:A122-C103;3bpl:A122-C104;3bpl:A122-C209	exposed	alpha	interface
LS	random_PSG2	P03951	214	N	0.476923	E	N	0	no	-	-	exposed	beta	non_interface
LS	random_PSG2	P03951	579	L	0	E	L	0	no	-	-	buried	beta	non_interface
LS	random_PSG2	P16109	495	T	0.55814	T	T	0	no	-	-	exposed	coil	non_interface
LS	random_PSG2	P20591	159	H	0.46875	S	H	0	no	-	-	exposed	coil	non_interface
LS	random_PSG2	P20591	249	P	0.025157	G	P	0	no	-	-	buried	alpha	non_interface
LS	random_PSG2	P20591	574	M	0.142857	H	M	0	no	-	-	buried	alpha	non_interface
LS	random_PSG2	O60844	140	R	0.043796	E	R	0	no	-	-	buried	beta	non_interface
LS	random_PSG2	O43173	358	A	0.248062	H	A	0	no	-	-	exposed	alpha	non_interface
LS	random_PSG2	Q9BRT9	44	L	0.144279	P	L	0	no	-	-	buried	coil	non_interface
LS	random_PSG2	Q9BRT9	99	K	0.09322	H	K	0	no	-	-	buried	alpha	non_interface
LS	random_PSG2	Q9BRT9	196	I	0.213198	E	I	1	yes	2e9x:D-B;2e9x:H-F;2eho:E-G;2q9q:B-A;2q9q:F-E;6xtx:D-B;6xty:D-B;8ok2:D-B	2e9x:D196-B142;2e9x:H196-F142;2eho:E196-G142;2q9q:B196-A142;2q9q:F196-E142;6xtx:D196-B142;6xty:D196-B142;8ok2:D196-B142	exposed	beta	interface
LS	random_PSG2	O43683	49	L	0.004975	H	L	0	no	-	-	buried	alpha	non_interface
LS	random_PSG2	O43683	91	N	0.415385	H	N	1	yes	4a1g:A-D;4a1g:D-A	4a1g:A91-D91;4a1g:A91-D92;4a1g:D91-A60;4a1g:D91-A91;4a1g:D91-A92;4a1g:D91-A93	exposed	alpha	interface
LS	random_PSG2	O43683	436	S	0.625806	.	S	0	no	-	-	exposed	coil	non_interface
LS	random_PSG2	P14784	95	S	0.193548	.	S	1	yes	2erj:F-H;3qaz:K-J;5m5e:B-D	2erj:F69-H84;3qaz:K69-J84;5m5e:B69-D81	buried	coil	interface
LS	random_PSG2	P14784	391	D	0.84456	P	D	0	no	-	-	exposed	coil	non_interface
LS	random_PSG2	P14784	456	P	0.710692	.	P	0	no	-	-	exposed	coil	non_interface
LS	random_PSG2	Q9BUI4	82	V	0.011494	H	V	0	no	-	-	buried	alpha	non_interface
LS	random_PSG2	O15091	226	W	0.02807	H	W	0	no	-	-	buried	alpha	non_interface
LS	random_PSG2	O15091	339	F	0.266667	E	F	0	no	-	-	exposed	beta	non_interface
LS	random_PSG2	O15091	360	L	0.034826	P	L	0	no	-	-	buried	coil	non_interface
LS	random_PSG2	O15091	483	L	0	H	L	0	no	-	-	buried	alpha	non_interface
LS	random_PSG2	P62508	8	L	0.751244	.	L	0	no	-	-	exposed	coil	non_interface
LS	random_PSG2	P62508	86	P	0.63522	.	P	0	no	-	-	exposed	coil	non_interface
LS	random_PSG2	P62508	100	L	0.791045	.	L	0	no	-	-	exposed	coil	non_interface
LS	random_PSG2	P62508	343	L	0.218905	H	L	0	no	-	-	exposed	alpha	non_interface
LS	random_PSG2	P62508	389	Q	0.377778	H	Q	1	yes	1kv6:A-B;1kv6:B-A;1tfc:A-B;1vjb:B-A;2ewp:B-A;2ewp:C-D;2ewp:D-C;2gp7:A-B;2gp7:B-A;2gp7:C-D;2gp7:D-C;2gpp:A-B;2gpp:B-A;2gpv:D-A;2gpv:F-C	1kv6:A389-B355;1kv6:B389-A355;1tfc:A389-B355;1vjb:B389-A416;2ewp:B389-A358;2ewp:C389-D355;2ewp:D389-C358;2gp7:A389-B355;2gp7:B389-A355;2gp7:C389-D355;2gp7:D389-C355;2gpp:A389-B355;2gpp:B389-A416;2gpv:D389-A358;2gpv:F389-C358	exposed	alpha	interface
LS	random_PSG2	Q9H221	658	Y	0.003802	H	Y	0	no	-	-	buried	alpha	non_interface
LS	random_PSG2	P62070	128	K	0.258475	.	K	0	no	-	-	exposed	coil	non_interface
LS	random_PSG2	Q6UWY2	13	L	0.771144	.	L	0	no	-	-	exposed	coil	non_interface
LS	random_PSG2	Q6UWY2	18	A	0.627907	.	A	0	no	-	-	exposed	coil	non_interface
LS	random_PSG2	Q6UWY2	138	V	0.022989	.	V	0	no	-	-	buried	coil	non_interface
LS	random_PSG2	Q6UWY2	139	G	0.144231	.	G	0	no	-	-	buried	coil	non_interface
LS	random_PSG2	Q6UWY2	146	R	0.540146	T	R	0	no	-	-	exposed	coil	non_interface
LS	random_PSG2	Q6UWY2	193	K	0.690678	T	K	1	yes	4q80:A-B;4q80:B-A	4q80:A173-B147;4q80:A173-B148;4q80:A173-B219;4q80:B173-A147;4q80:B173-A148;4q80:B173-A219	exposed	coil	interface
LS	random_PSG2	Q6UWY2	220	G	0	.	G	0	no	-	-	buried	coil	non_interface
LS	random_PSG2	Q6UWY2	280	G	0.692308	.	G	0	no	-	-	exposed	coil	non_interface
LS	random_PSG2	Q8IYW5	111	S	0.490323	P	S	0	no	-	-	exposed	coil	non_interface
LS	random_PSG2	Q8IYW5	368	N	0.769231	.	N	0	no	-	-	exposed	coil	non_interface
LS	random_PSG2	Q8IYW5	377	S	0.8	.	S	0	no	-	-	exposed	coil	non_interface
LS	random_PSG2	Q8IYW5	457	V	0.362069	H	V	0	no	-	-	exposed	alpha	non_interface
LS	random_PSG2	Q8IYW5	528	K	0.779661	.	K	0	no	-	-	exposed	coil	non_interface
LS	random_PSG2	Q8IYW5	550	A	0.837209	.	A	0	no	-	-	exposed	coil	non_interface
LS	random_PSG2	Q17R31	29	E	0.363229	H	E	0	no	-	-	exposed	alpha	non_interface
LS	random_PSG2	Q17R31	63	V	0.017241	E	V	0	no	-	-	buried	beta	non_interface
LS	random_PSG2	Q17R31	91	A	0	H	A	0	no	-	-	buried	alpha	non_interface
LS	random_PSG2	Q17R31	95	I	0	H	I	0	no	-	-	buried	alpha	non_interface
LS	random_PSG2	Q17R31	133	Q	0.004444	H	Q	0	no	-	-	buried	alpha	non_interface
LS	random_PSG2	P24394	241	C	0.389222	H	C	0	no	-	-	exposed	alpha	non_interface
LS	random_PSG2	P24394	279	I	0.446701	H	I	0	no	-	-	exposed	alpha	non_interface
LS	random_PSG2	P24394	301	H	0.669643	T	H	0	no	-	-	exposed	coil	non_interface
LS	random_PSG2	P24394	375	E	0.807175	.	E	0	no	-	-	exposed	coil	non_interface
LS	random_PSG2	P24394	713	Y	0.779468	.	Y	0	no	-	-	exposed	coil	non_interface
LS	random_PSG2	Q96AP0	22	T	0.662791	.	T	0	no	-	-	exposed	coil	non_interface
LS	random_PSG2	Q8IW19	312	K	0.809322	.	K	0	no	-	-	exposed	coil	non_interface
LS	random_PSG2	Q13370	240	L	0.109453	S	L	0	no	-	-	buried	coil	non_interface
LS	random_PSG2	Q13370	619	T	0.581395	.	T	0	no	-	-	exposed	coil	non_interface
LS	random_PSG2	Q13370	764	H	0.415179	S	H	0	no	-	-	exposed	coil	non_interface
LS	random_PSG2	Q16854	180	F	0.216667	T	F	1	yes	2ocp:A-B;2ocp:B-A;2ocp:C-D;2ocp:D-C;2ocp:E-F;2ocp:F-E;2ocp:G-H;2ocp:H-G	2ocp:A180-B176;2ocp:A180-B180;2ocp:B180-A176;2ocp:B180-A180;2ocp:C180-D175;2ocp:C180-D176;2ocp:C180-D180;2ocp:D180-C175;2ocp:D180-C176;2ocp:D180-C180;2ocp:E180-F175;2ocp:E180-F176;2ocp:E180-F180;2ocp:F180-E175;2ocp:F180-E176;2ocp:F180-E180;2ocp:G180-H175;2ocp:G180-H176;2ocp:G180-H180;2ocp:H180-G175;2ocp:H180-G176;2ocp:H180-G180	exposed	coil	interface
LS	random_PSG2	P61077	133	K	0.34322	H	K	0	no	-	-	exposed	alpha	non_interface
LS	random_PSG2	P15085	248	C	0.215569	.	C	1	yes	4uee:A-B;4uee:B-A;4uez:A-B;6i6z:A-B	4uee:A138-B274;4uee:B138-A274;4uez:A248-B384;6i6z:A248-B384	exposed	coil	interface
LS	random_PSG2	Q16654	164	M	0.058036	H	M	0	no	-	-	buried	alpha	non_interface
LS	random_PSG2	Q16654	189	S	0.425806	T	S	0	no	-	-	exposed	coil	non_interface
LS	random_PSG2	Q16654	206	D	0.466321	H	D	0	no	-	-	exposed	alpha	non_interface
LS	random_PSG2	Q16654	297	G	0.192308	.	G	0	no	-	-	buried	coil	non_interface
LS	random_PSG2	Q16654	325	A	0.728682	.	A	0	no	-	-	exposed	coil	non_interface
LS	random_PSG2	O00763	328	N	0.015385	T	N	0	no	-	-	buried	coil	non_interface
LS	random_PSG2	O00763	500	H	0.03125	E	H	0	no	-	-	buried	beta	non_interface
LS	random_PSG2	O00763	1648	R	0	E	R	0	no	-	-	buried	beta	non_interface
LS	random_PSG2	O00763	2414	T	0.488372	H	T	0	no	-	-	exposed	alpha	non_interface
LS	random_PSG2	P21453	289	I	0.370558	G	I	0	no	-	-	exposed	alpha	non_interface
LS	random_PSG2	Q14676	169	E	0.829596	.	E	0	no	-	-	exposed	coil	non_interface
LS	random_PSG2	Q14676	431	A	0.635659	.	A	0	no	-	-	exposed	coil	non_interface
LS	random_PSG2	Q14676	518	T	0.77907	.	T	0	no	-	-	exposed	coil	non_interface
LS	random_PSG2	P16871	87	K	0.364407	E	K	0	no	-	-	exposed	beta	non_interface
LS	random_PSG2	P16871	185	S	0.406452	S	S	0	no	-	-	exposed	coil	non_interface
LS	random_PSG2	P16871	276	L	0.716418	.	L	0	no	-	-	exposed	coil	non_interface
LS	random_PSG2	Q9UKJ1	296	T	0.761628	.	T	0	no	-	-	exposed	coil	non_interface
LS	random_PSG2	Q9H9Q4	60	E	0.560538	H	E	1	yes	2qm4:B-D	2qm4:B60-D64	exposed	alpha	interface
LS	random_PSG2	Q9H9Q4	96	S	0.335484	E	S	NA	unknown_mapping_incomplete	-	-	exposed	beta	NA
LS	random_PSG2	Q9H9Q4	110	S	0.045161	E	S	NA	unknown_mapping_incomplete	-	-	buried	beta	NA
LS	random_PSG2	Q9H9Q4	112	L	0.263682	E	L	1	yes	3q4f:B-H;3q4f:F-D;3rwr:H-B;3rwr:M-J;3rwr:Q-N;3rwr:W-R;3sr2:C-B;7lt3:H-F;7lt3:I-P;7nfc:Q-N;7nfc:R-K;8eza:H-O;8ezb:H-O;8ezb:I-F	3q4f:B112-H101;3q4f:F112-D101;3rwr:H112-B606;3rwr:M612-J101;3rwr:M612-J104;3rwr:M612-J106;3rwr:Q612-N104;3rwr:W612-R104;3sr2:C112-B106;7lt3:H112-F101;7lt3:H112-F106;7lt3:I112-P106;7nfc:Q112-N53;7nfc:Q112-N56;7nfc:Q112-N62;7nfc:Q112-N63;7nfc:R112-K101;7nfc:R112-K102;7nfc:R112-K104;8eza:H112-O101;8eza:H112-O102;8eza:H112-O106;8ezb:H112-O102;8ezb:H112-O104;8ezb:H112-O106;8ezb:I112-F106	exposed	beta	interface
LS	random_PSG2	P08311	70	I	0.015228	E	I	1	yes	6vtm:C-G	6vtm:C65-G63;6vtm:C65-G64	buried	beta	interface
LS	random_PSG2	P08311	184	Q	0.008889	E	Q	0	no	-	-	buried	beta	non_interface
LS	random_PSG2	P08311	243	R	0.671533	H	R	0	no	-	-	exposed	alpha	non_interface
LS	random_PSG2	P08311	251	M	0.714286	H	M	0	no	-	-	exposed	alpha	non_interface
LS	random_PSG2	P08311	252	E	0.399103	H	E	0	no	-	-	exposed	alpha	non_interface
LS	random_PSG2	P33981	60	N	0.184615	.	N	0	no	-	-	buried	coil	non_interface
LS	random_PSG2	P33981	197	E	0.439462	H	E	0	no	-	-	exposed	alpha	non_interface
LS	random_PSG2	Q6ZMJ4	21	N	0.779487	.	N	0	no	-	-	exposed	coil	non_interface
LS	random_PSG2	Q6ZMJ4	137	E	0.798206	P	E	0	no	-	-	exposed	coil	non_interface
LS	random_PSG2	Q6ZMJ4	140	P	0.654088	H	P	0	no	-	-	exposed	alpha	non_interface
LS	random_PSG2	Q6ZMJ4	157	K	0.334746	E	K	1	yes	4dkf:B-M	4dkf:B157-M32	exposed	beta	interface
LS	random_PSG2	Q6ZMJ4	231	R	0.832117	.	R	0	no	-	-	exposed	coil	non_interface
LS	random_PSG2	Q99436	104	S	0.380645	H	S	1	yes	4r3o:I-B;4r3o:W-P;4r67:I-B;4r67:W-P;4r67:k-d;4r67:y-r;5a0q:I-B;5a0q:W-P;5gjq:b-C;5gjq:p-i;5le5:H-A;5le5:V-O;5lex:H-A;5lex:V-O;5ley:H-A;5ley:V-O;5lez:H-A;5lez:V-O;5lf0:H-A;5lf0:V-O;5lf1:H-A;5lf1:V-O;5lf3:H-A;5lf3:V-O;5lf4:H-A;5lf4:V-O;5lf6:H-A;5lf6:V-O;5lf7:H-A;5lf7:V-O;5ln3:2-B;5m32:H-A;5m32:V-O;5t0g:O-H;5t0h:O-H;5t0i:O-H;5t0j:O-H;5vfo:O-H;5vfo:o-h;5vfr:O-H;5vfr:o-h;5vft:O-H;5vft:o-h;6htb:H-A;6htb:V-O;6htc:H-A;6htc:V-O;6htd:H-A;6htd:V-O;6htp:H-A;6htp:V-O;6htr:H-A;6htr:V-O;6hub:H-A;6hub:V-O;6huc:H-A;6huc:V-O;6huq:H-A;6huq:V-O;6huu:H-A;6huu:V-O;6huv:H-A;6huv:V-O;6kwy:H-A;6kwy:V-O;6r70:H-A;6r70:V-O;6rey:I-B;6rey:W-P;6rgq:I-B;6rgq:W-P;6wjn:O-H;6xmj:I-B;7lxv:H-A;7lxv:V-O;7nan:H-A;7nan:V-O;7nao:H-A;7nao:V-O;7nap:H-A;7nap:V-O;7naq:H-A;7naq:V-O;7nht:H-A;7pg9:I-B;7pg9:W-P;7qy7:O-H;7qy7:o-h;7v5g:B-W;7v5g:I-P;7v5m:I-B;7v5m:W-P;8bzl:H-A;8bzl:V-O;8cvr:I-B;8cvr:W-P;8cvs:H-A;8cvs:V-O;8cxb:H-A;8cxb:V-O;8qyl:K-A;8qym:K-A;8qyn:K-A;8qyo:H-A;8qyo:V-O;8qys:K-A;8qys:K-H;8qys:b-R;8qys:b-Y;8qz9:K-A;8tm4:H-A;8tm5:H-A;8tm6:H-A;8tm6:V-O;8ud9:I-B;8ud9:W-P	4r3o:I61-B94;4r3o:I61-B95;4r3o:W61-P94;4r3o:W61-P95;4r67:I61-B94;4r67:I61-B95;4r67:W61-P94;4r67:W61-P95;4r67:k61-d94;4r67:k61-d95;4r67:y61-r94;4r67:y61-r95;5a0q:I61-B94;5a0q:W61-P94;5gjq:b61-C94;5gjq:p61-i94;5le5:H61-A94;5le5:H61-A95;5le5:V61-O94;5le5:V61-O95;5lex:H61-A94;5lex:H61-A95;5lex:V61-O94;5lex:V61-O95;5ley:H61-A94;5ley:H61-A95;5ley:V61-O94;5ley:V61-O95;5lez:H61-A94;5lez:H61-A95;5lez:V61-O94;5lez:V61-O95;5lf0:H61-A94;5lf0:H61-A95;5lf0:V61-O94;5lf0:V61-O95;5lf1:H61-A94;5lf1:H61-A95;5lf1:V61-O94;5lf1:V61-O95;5lf3:H61-A94;5lf3:H61-A95;5lf3:V61-O94;5lf3:V61-O95;5lf4:H61-A94;5lf4:H61-A95;5lf4:V61-O94;5lf4:V61-O95;5lf6:H61-A94;5lf6:H61-A95;5lf6:V61-O94;5lf6:V61-O95;5lf7:H62-A94;5lf7:H62-A95;5lf7:V62-O94;5lf7:V62-O95;5ln3:2104-B99;5m32:H61-A94;5m32:V61-O94;5m32:V61-O97;5t0g:O61-H95;5t0h:O61-H95;5t0i:O61-H95;5t0j:O61-H99;5vfo:O61-H95;5vfo:O61-H96;5vfo:o61-h95;5vfo:o61-h96;5vfo:o61-h99;5vfr:O61-H95;5vfr:O61-H96;5vfr:o61-h95;5vfr:o61-h96;5vfr:o61-h99;5vft:O61-H95;5vft:O61-H96;5vft:o61-h95;5vft:o61-h99;6htb:H61-A94;6htb:H61-A99;6htb:V61-O94;6htb:V61-O99;6htc:H61-A94;6htc:H61-A99;6htc:V61-O94;6htc:V61-O99;6htd:H61-A94;6htd:H61-A99;6htd:V61-O94;6htd:V61-O99;6htp:H61-A94;6htp:H61-A99;6htp:V61-O94;6htp:V61-O99;6htr:H61-A94;6htr:H61-A99;6htr:V61-O94;6htr:V61-O99;6hub:H61-A94;6hub:H61-A99;6hub:V61-O94;6hub:V61-O99;6huc:H61-A94;6huc:H61-A99;6huc:V61-O94;6huc:V61-O99;6huq:H61-A94;6huq:H61-A99;6huq:V61-O94;6huq:V61-O99;6huu:H61-A94;6huu:H61-A99;6huu:V61-O94;6huu:V61-O99;6huv:H61-A94;6huv:H61-A99;6huv:V61-O94;6huv:V61-O99;6kwy:H61-A94;6kwy:H61-A95;6kwy:V61-O94;6kwy:V61-O95;6r70:H61-A101;6r70:H61-A94;6r70:H61-A98;6r70:V61-O101;6r70:V61-O94;6r70:V61-O98;6rey:I61-B94;6rey:W61-P94;6rgq:I61-B94;6rgq:W61-P94;6wjn:O61-H95;6wjn:O61-H96;6wjn:O61-H99;6xmj:I61-B94;7lxv:H61-A94;7lxv:H61-A95;7lxv:V61-O94;7lxv:V61-O95;7nan:H61-A94;7nan:H61-A95;7nan:H61-A98;7nan:V61-O94;7nan:V61-O95;7nao:H61-A94;7nao:H61-A98;7nao:V61-O94;7nao:V61-O95;7nap:H61-A94;7nap:H61-A98;7nap:V61-O94;7nap:V61-O98;7naq:H61-A94;7naq:V61-O94;7naq:V61-O98;7nht:H61-A94;7pg9:I61-B94;7pg9:W61-P94;7qy7:O61-H95;7qy7:O61-H99;7qy7:o61-h95;7qy7:o61-h99;7v5g:B61-W94;7v5g:B61-W98;7v5g:I61-P94;7v5g:I61-P98;7v5m:I61-B94;7v5m:I61-B98;7v5m:W61-P94;7v5m:W61-P98;8bzl:H61-A94;8bzl:V61-O94;8cvr:I62-B94;8cvr:W62-P94;8cvr:W62-P98;8cvs:H62-A94;8cvs:V62-O94;8cxb:H61-A94;8cxb:H61-A98;8cxb:V61-O94;8qyl:K104-A95;8qym:K104-A95;8qym:K104-A99;8qyn:K104-A95;8qyo:H104-A95;8qyo:V104-O95;8qys:K104-A95;8qys:K104-H112;8qys:b104-R95;8qys:b104-Y112;8qz9:K104-A95;8tm4:H60-A95;8tm5:H61-A95;8tm5:H61-A99;8tm6:H61-A95;8tm6:H61-A99;8tm6:V61-O95;8tm6:V61-O99;8ud9:I61-B95;8ud9:W61-P95	exposed	alpha	interface
LS	random_PSG2	Q99436	134	Q	0.377778	T	Q	1	yes	4r3o:I-H;4r3o:W-V;4r67:I-H;4r67:W-V;4r67:k-j;4r67:y-x;5a0q:I-H;5a0q:W-V;5gjq:b-a;5gjq:p-o;5le5:H-N;5le5:V-b;5lex:H-N;5lex:V-b;5ley:H-N;5ley:V-b;5lez:H-N;5lez:V-b;5lf0:H-N;5lf0:V-b;5lf1:H-N;5lf1:V-b;5lf3:H-N;5lf3:V-b;5lf4:H-N;5lf4:V-b;5lf6:H-N;5lf6:V-b;5lf7:H-N;5lf7:V-b;5ln3:2-1;5t0g:O-N;5t0h:O-N;5t0i:O-N;5t0j:O-N;5vfo:o-n;5vfr:o-n;5vft:O-N;5vft:o-n;6htb:H-N;6htb:V-b;6htc:H-N;6htc:V-b;6htd:H-N;6htd:V-b;6htp:H-N;6htp:V-b;6htr:H-N;6htr:V-b;6hub:H-N;6hub:V-b;6huc:H-N;6huc:V-b;6huq:H-N;6huq:V-b;6huu:H-N;6huu:V-b;6huv:H-N;6huv:V-b;6kwy:H-N;6kwy:V-b;6rgq:I-H;6rgq:W-V;6wjn:o-n;6xmj:I-H;7lxv:H-N;7lxv:V-b;7nan:H-N;7nan:V-b;7nao:H-N;7nao:V-b;7nap:H-N;7nap:V-b;7naq:V-b;7nht:H-N;7pg9:I-H;7pg9:W-V;7qy7:O-N;7qy7:o-n;7v5m:I-H;7v5m:W-V;8bzl:H-N;8bzl:V-b;8cxb:H-N;8cxb:V-b;8qyl:K-H;8qym:K-H;8qyn:K-H;8qys:K-H;8qys:K-Q;8qys:b-Y;8qys:b-h;8qz9:K-H;8tm4:H-e;8tm5:H-e;8ud9:I-H;8ud9:W-V	4r3o:I91-H51;4r3o:I91-H93;4r3o:W91-V51;4r3o:W91-V93;4r67:I91-H51;4r67:I91-H93;4r67:W91-V51;4r67:W91-V93;4r67:k91-j51;4r67:k91-j93;4r67:y91-x51;4r67:y91-x93;5a0q:I91-H93;5a0q:W91-V93;5gjq:b91-a93;5gjq:p91-o93;5le5:H91-N51;5le5:H91-N93;5le5:V91-b51;5le5:V91-b93;5lex:H91-N51;5lex:H91-N93;5lex:V91-b51;5lex:V91-b93;5ley:H91-N51;5ley:H91-N93;5ley:V91-b51;5ley:V91-b93;5lez:H91-N51;5lez:H91-N93;5lez:V91-b51;5lez:V91-b93;5lf0:H91-N51;5lf0:H91-N93;5lf0:V91-b51;5lf0:V91-b93;5lf1:H91-N51;5lf1:H91-N93;5lf1:V91-b51;5lf1:V91-b93;5lf3:H91-N51;5lf3:H91-N93;5lf3:V91-b51;5lf3:V91-b93;5lf4:H91-N52;5lf4:H91-N94;5lf4:V91-b52;5lf4:V91-b94;5lf6:H91-N51;5lf6:H91-N93;5lf6:V91-b51;5lf6:V91-b93;5lf7:H92-N52;5lf7:V92-b52;5ln3:2134-1127;5t0g:O91-N93;5t0h:O91-N51;5t0i:O91-N93;5t0j:O91-N51;5vfo:o91-n93;5vfr:o91-n93;5vft:O91-N51;5vft:o91-n93;6htb:H91-N51;6htb:H91-N92;6htb:V91-b51;6htb:V91-b92;6htc:H91-N51;6htc:H91-N92;6htc:V91-b51;6htc:V91-b92;6htd:H91-N51;6htd:H91-N92;6htd:V91-b51;6htd:V91-b92;6htp:H91-N51;6htp:H91-N92;6htp:V91-b51;6htp:V91-b92;6htr:H91-N51;6htr:H91-N92;6htr:V91-b51;6htr:V91-b92;6hub:H91-N51;6hub:H91-N92;6hub:V91-b51;6hub:V91-b92;6huc:H91-N51;6huc:H91-N92;6huc:V91-b51;6huc:V91-b92;6huq:H91-N51;6huq:H91-N92;6huq:V91-b51;6huq:V91-b92;6huu:H91-N51;6huu:H91-N92;6huu:V91-b51;6huu:V91-b92;6huv:H91-N51;6huv:H91-N92;6huv:V91-b51;6huv:V91-b92;6kwy:H91-N93;6kwy:V91-b93;6rgq:I91-H93;6rgq:W91-V93;6wjn:o91-n51;6wjn:o91-n93;6xmj:I91-H51;6xmj:I91-H93;7lxv:H91-N93;7lxv:V91-b93;7nan:H91-N93;7nan:V91-b93;7nao:H91-N93;7nao:V91-b93;7nap:H91-N93;7nap:V91-b93;7naq:V91-b93;7nht:H91-N93;7pg9:I91-H93;7pg9:W91-V93;7qy7:O91-N51;7qy7:o91-n51;7qy7:o91-n93;7v5m:I91-H93;7v5m:W91-V93;8bzl:H91-N51;8bzl:H91-N93;8bzl:V91-b51;8bzl:V91-b93;8cxb:H91-N93;8cxb:V91-b93;8qyl:K134-H47;8qyl:K134-H48;8qyl:K134-H51;8qym:K134-H47;8qym:K134-H51;8qyn:K134-H47;8qyn:K134-H51;8qys:K134-H47;8qys:K134-Q127;8qys:b134-Y47;8qys:b134-h127;8qz9:K134-H51;8tm4:H90-e48;8tm4:H90-e51;8tm5:H91-e47;8tm5:H91-e51;8ud9:I91-H51;8ud9:I91-H93;8ud9:W91-V51;8ud9:W91-V93	exposed	coil	interface
LS	random_PSG2	Q99436	215	N	0.138462	.	N	0	no	-	-	buried	coil	non_interface
LS	random_PSG2	P21673	26	K	0.572034	H	K	0	no	-	-	exposed	alpha	non_interface
LS	random_PSG2	P21673	33	Q	0.644444	G	Q	1	yes	2b3u:A-B;2b3u:B-A;2b4b:A-B;2b4b:B-A;2b4d:A-B;2b4d:B-A;2b5g:A-B;2b5g:B-A;2f5i:A-B;2f5i:B-A;2fxf:A-B;2fxf:B-A;2jev:A-B;2jev:B-A	2b3u:A33-B84;2b3u:A33-B85;2b3u:B33-A84;2b3u:B33-A85;2b4b:A33-B84;2b4b:A33-B85;2b4b:B33-A84;2b4b:B33-A85;2b4d:A33-B84;2b4d:A33-B85;2b4d:B33-A84;2b4d:B33-A85;2b5g:A33-B84;2b5g:B33-A84;2b5g:B33-A85;2f5i:A33-B84;2f5i:B33-A84;2fxf:A33-B84;2fxf:A33-B85;2fxf:B33-A84;2jev:A33-B84;2jev:B33-A84	exposed	alpha	interface
LS	random_PSG2	P21673	60	P	0.27673	.	P	0	no	-	-	exposed	coil	non_interface
LS	random_PSG2	P21673	89	L	0	E	L	0	no	-	-	buried	beta	non_interface
LS	random_PSG2	Q03154	17	R	0.149635	H	R	0	no	-	-	buried	alpha	non_interface
LS	random_PSG2	Q03154	347	T	0.023256	.	T	0	no	-	-	buried	coil	non_interface
LS	random_PSG2	Q03154	391	Y	0	H	Y	1	yes	1q7l:B-A;1q7l:D-C	1q7l:B391-A117;1q7l:B391-A120;1q7l:B391-A121;1q7l:B391-A124;1q7l:B391-A173;1q7l:D391-C117;1q7l:D391-C120;1q7l:D391-C121;1q7l:D391-C124;1q7l:D391-C173	buried	alpha	interface
LS	random_PSG2	P04632	234	V	0.017241	H	V	0	no	-	-	buried	alpha	non_interface
LS	random_PSG2	Q6XQN6	8	E	0.300448	H	E	0	no	-	-	exposed	alpha	non_interface
LS	random_PSG2	Q6XQN6	71	R	0.405109	.	R	0	no	-	-	exposed	coil	non_interface
LS	random_PSG2	Q6XQN6	160	G	0.211538	.	G	0	no	-	-	exposed	coil	non_interface
LS	random_PSG2	Q6XQN6	278	A	0.488372	H	A	0	no	-	-	exposed	alpha	non_interface
LS	random_PSG2	Q6XQN6	464	T	0.511628	E	T	0	no	-	-	exposed	beta	non_interface
LS	random_PSG2	Q6XQN6	467	P	0.006289	.	P	0	no	-	-	buried	coil	non_interface
LS	random_PSG2	Q6XQN6	484	C	0.317365	S	C	1	yes	4yub:A-B;4yub:B-A	4yub:A484-B429;4yub:A484-B468;4yub:A484-B469;4yub:B484-A429;4yub:B484-A468;4yub:B484-A469	exposed	coil	interface
LS	random_PSG2	Q6XQN6	503	R	0.40146	H	R	1	yes	4yub:A-B;4yub:B-A	4yub:A503-B485;4yub:A503-B486;4yub:A503-B487;4yub:A503-B492;4yub:B503-A486;4yub:B503-A487;4yub:B503-A492	exposed	alpha	interface
LS	random_PSG2	P07359	9	L	0.651741	S	L	0	no	-	-	exposed	coil	non_interface
LS	random_PSG2	P78318	139	A	0.635659	.	A	0	no	-	-	exposed	coil	non_interface
LS	random_PSG2	O75223	78	E	0.251121	E	E	0	no	-	-	exposed	beta	non_interface
LS	random_PSG2	O75191	185	E	0.58296	H	E	0	no	-	-	exposed	alpha	non_interface
LS	random_PSG2	O75191	248	P	0.081761	.	P	0	no	-	-	buried	coil	non_interface
LS	random_PSG2	O75191	249	V	0.172414	B	V	0	no	-	-	buried	beta	non_interface
LS	random_PSG2	O75191	516	L	0.074627	H	L	0	no	-	-	buried	alpha	non_interface
LS	random_PSG2	O95163	318	T	0.023256	E	T	0	no	-	-	buried	beta	non_interface
LS	random_PSG2	O95163	341	C	0.437126	S	C	0	no	-	-	exposed	coil	non_interface
LS	random_PSG2	Q7Z7H8	119	H	0.285714	T	H	0	no	-	-	exposed	coil	non_interface
LS	random_PSG2	Q7Z7H8	234	D	0.487047	H	D	0	no	-	-	exposed	alpha	non_interface
LS	random_PSG2	P11766	130	F	0.004167	E	F	0	no	-	-	buried	beta	non_interface
LS	random_PSG2	P11766	305	P	0.603774	T	P	1	yes	1m6h:A-B;1m6h:B-A;1m6w:A-B;1m6w:B-A;1ma0:A-B;1ma0:B-A;1mc5:A-B;1mc5:B-A;1mp0:A-B;1mp0:B-A;2fze:A-B;2fze:B-A;2fzw:A-B;2fzw:B-A;3qj5:A-B;3qj5:B-A;8gv3:A-B;8gv3:B-A	1m6h:A304-B298;1m6h:A304-B300;1m6h:B304-A298;1m6h:B304-A300;1m6w:A304-B298;1m6w:A304-B300;1m6w:B304-A298;1m6w:B304-A300;1ma0:A304-B298;1ma0:A304-B300;1ma0:B304-A298;1ma0:B304-A300;1mc5:A304-B298;1mc5:A304-B300;1mc5:B304-A298;1mc5:B304-A300;1mp0:A304-B298;1mp0:A304-B300;1mp0:B304-A298;1mp0:B304-A300;2fze:A304-B298;2fze:A304-B300;2fze:B304-A298;2fze:B304-A300;2fzw:A304-B274;2fzw:A304-B298;2fzw:A304-B300;2fzw:B304-A274;2fzw:B304-A298;2fzw:B304-A300;3qj5:A304-B298;3qj5:A304-B300;3qj5:B304-A298;3qj5:B304-A300;8gv3:A304-B298;8gv3:A304-B300;8gv3:B304-A298;8gv3:B304-A300	exposed	coil	interface
LS	random_PSG2	P11766	364	S	0.4	T	S	0	no	-	-	exposed	coil	non_interface
LS	random_PSG2	P08185	60	K	0.771186	T	K	0	no	-	-	exposed	coil	non_interface
LS	random_PSG2	P08185	92	G	0.201923	H	G	1	yes	4c49:B-A	4c49:B70-A191	exposed	alpha	interface
LS	random_PSG2	P08185	119	S	0.716129	.	S	1	yes	4c49:A-B	4c49:A97-B252	exposed	coil	interface
LS	random_PSG2	P08185	236	Q	0.062222	E	Q	0	no	-	-	buried	beta	non_interface
LS	random_PSG2	P08185	268	P	0.018868	E	P	0	no	-	-	buried	beta	non_interface
LS	random_PSG2	P28325	58	V	0.385057	I	V	0	no	-	-	exposed	alpha	non_interface
LS	random_PSG2	Q9UKL6	9	S	0.193548	P	S	0	no	-	-	buried	coil	non_interface
LS	random_PSG2	Q9UKL6	66	T	0.319767	H	T	0	no	-	-	exposed	alpha	non_interface
LS	random_PSG2	Q9UKL6	171	V	0.08046	E	V	0	no	-	-	buried	beta	non_interface
LS	random_PSG2	P51800	156	A	0.046512	H	A	0	no	-	-	buried	alpha	non_interface
LS	random_PSG2	P51800	398	I	0.020305	H	I	0	no	-	-	buried	alpha	non_interface
LS	random_PSG2	P51800	464	G	0	H	G	0	no	-	-	buried	alpha	non_interface
LS	random_PSG2	P51800	503	M	0.370536	H	M	0	no	-	-	exposed	alpha	non_interface
LS	random_PSG2	P51800	582	V	0	E	V	0	no	-	-	buried	beta	non_interface
LS	random_PSG2	P01033	84	V	0	E	V	0	no	-	-	buried	beta	non_interface
LS	random_PSG2	P01033	127	P	0.226415	E	P	0	no	-	-	exposed	beta	non_interface
LS	random_PSG2	P01033	144	T	0.424419	H	T	0	no	-	-	exposed	alpha	non_interface
LS	random_PSG2	P01033	198	T	0.226744	E	T	0	no	-	-	exposed	beta	non_interface
LS	random_PSG2	A4D126	145	K	0.834746	.	K	0	no	-	-	exposed	coil	non_interface
LS	random_PSG2	A4D126	146	L	0.109453	S	L	0	no	-	-	buried	coil	non_interface
LS	random_PSG2	A4D126	379	F	0.058333	.	F	0	no	-	-	buried	coil	non_interface
LS	random_PSG2	Q15782	372	C	0.113772	T	C	0	no	-	-	buried	coil	non_interface
LS	random_PSG2	Q16647	129	L	0.318408	S	L	0	no	-	-	exposed	coil	non_interface
LS	random_PSG2	Q16647	352	T	0	H	T	0	no	-	-	buried	alpha	non_interface
LS	random_PSG2	P05107	227	S	0	.	S	0	no	-	-	buried	coil	non_interface
LS	random_PSG2	P16298	36	H	0.419643	P	H	0	no	-	-	exposed	coil	non_interface
LS	random_PSG2	P16298	58	H	0.098214	H	H	0	no	-	-	buried	alpha	non_interface
LS	random_PSG2	P16298	142	L	0	H	L	0	no	-	-	buried	alpha	non_interface
LS	random_PSG2	P16298	300	Y	0.045627	.	Y	0	no	-	-	buried	coil	non_interface
LS	random_PSG2	P16298	323	V	0.356322	T	V	0	no	-	-	exposed	coil	non_interface
LS	random_PSG2	P16298	392	D	0.777202	.	D	0	no	-	-	exposed	coil	non_interface
LS	random_PSG2	P16298	444	G	0.471154	T	G	0	no	-	-	exposed	coil	non_interface
LS	random_PSG2	P16298	514	E	0.721973	.	E	0	no	-	-	exposed	coil	non_interface
LS	random_PSG2	P23510	10	N	0.558974	.	N	0	no	-	-	exposed	coil	non_interface
LS	random_PSG2	P23510	33	G	0.384615	H	G	0	no	-	-	exposed	alpha	non_interface
LS	random_PSG2	P23510	59	I	0.451777	P	I	0	no	-	-	exposed	coil	non_interface
LS	random_PSG2	P23510	66	F	0	E	F	0	no	-	-	buried	beta	non_interface
LS	random_PSG2	P23510	69	Y	0.212928	E	Y	0	no	-	-	exposed	beta	non_interface
LS	random_PSG2	P23510	118	H	0.111607	E	H	0	no	-	-	buried	beta	non_interface
LS	random_PSG2	P23510	143	L	0	E	L	0	no	-	-	buried	beta	non_interface
LS	random_PSG2	P23510	149	V	0	E	V	0	no	-	-	buried	beta	non_interface
LS	random_PSG2	P23510	152	N	0.353846	E	N	0	no	-	-	exposed	beta	non_interface
LS	random_PSG2	P23510	170	L	0	E	L	0	no	-	-	buried	beta	non_interface
LS	random_PSG2	P48740	73	C	0.017964	G	C	0	no	-	-	buried	alpha	non_interface
LS	random_PSG2	P48740	86	V	0.477011	E	V	0	no	-	-	exposed	beta	non_interface
LS	random_PSG2	P48740	90	F	0.1	E	F	0	no	-	-	buried	beta	non_interface
LS	random_PSG2	P48740	112	S	0.193548	S	S	0	no	-	-	buried	coil	non_interface
LS	random_PSG2	P48740	142	E	0.098655	H	E	0	no	-	-	buried	alpha	non_interface
LS	random_PSG2	P48740	162	G	0.192308	T	G	0	no	-	-	buried	coil	non_interface
LS	random_PSG2	P48740	191	T	0.534884	.	T	0	no	-	-	exposed	coil	non_interface
LS	random_PSG2	P48740	214	Y	0.057034	E	Y	0	no	-	-	buried	beta	non_interface
LS	random_PSG2	P48740	290	W	0	.	W	0	no	-	-	buried	coil	non_interface
LS	random_PSG2	P48740	331	T	0.633721	T	T	0	no	-	-	exposed	coil	non_interface
LS	random_PSG2	P48740	366	D	0.19171	B	D	0	no	-	-	buried	beta	non_interface
LS	random_PSG2	P48740	380	F	0.195833	E	F	0	no	-	-	buried	beta	non_interface
LS	random_PSG2	P48740	410	G	0	.	G	0	no	-	-	buried	coil	non_interface
LS	random_PSG2	P48740	456	Q	0.262222	P	Q	0	no	-	-	exposed	coil	non_interface
LS	random_PSG2	P48740	470	N	0.676923	T	N	1	yes	4djz:D-B;4kkd:A-B;4kkd:B-A	4djz:D470-B575;4djz:D470-B576;4djz:D470-B577;4djz:D470-B578;4djz:D470-B654;4djz:D470-B657;4kkd:A477-B503;4kkd:B477-A503	exposed	coil	interface
LS	random_PSG2	P48740	532	H	0.383929	E	H	0	no	-	-	exposed	beta	non_interface
LS	random_PSG2	P48740	535	V	0.063218	E	V	0	no	-	-	buried	beta	non_interface
LS	random_PSG2	P48740	539	T	0.203488	E	T	0	no	-	-	exposed	beta	non_interface
LS	random_PSG2	P48740	541	H	0.058036	.	H	1	yes	4iw4:E-D;4iw4:F-C	4iw4:E523-D67;4iw4:E523-D68;4iw4:E523-D69;4iw4:F523-C112;4iw4:F523-C67;4iw4:F523-C68;4iw4:F523-C69	buried	coil	interface
LS	random_PSG2	P48740	545	D	0.295337	.	D	0	no	-	-	exposed	coil	non_interface
LS	random_PSG2	P48740	550	E	0.264574	T	E	0	no	-	-	exposed	coil	non_interface
LS	random_PSG2	P48740	572	C	0.017964	B	C	0	no	-	-	buried	beta	non_interface
LS	random_PSG2	P48740	609	V	0.091954	E	V	0	no	-	-	buried	beta	non_interface
LS	random_PSG2	P48740	613	T	0.30814	H	T	0	no	-	-	exposed	alpha	non_interface
LS	random_PSG2	P48740	656	E	0.829596	T	E	1	yes	4djz:B-D	4djz:B656-D524	exposed	coil	interface
LS	random_PSG2	P48740	698	R	0.587591	.	R	0	no	-	-	exposed	coil	non_interface
LS	random_PSG2	P01031	58	S	0.03871	E	S	NA	unknown_mapping_incomplete	-	-	buried	beta	NA
LS	random_PSG2	P01031	76	E	0.798206	T	E	1	yes	5b71:E-A;5b71:F-C	5b71:E76-A95;5b71:F76-C95	exposed	coil	interface
LS	random_PSG2	P01031	157	R	0.189781	.	R	NA	unknown_mapping_incomplete	-	-	buried	coil	NA
LS	random_PSG2	P01031	488	P	0.031447	E	P	NA	unknown_mapping_incomplete	-	-	buried	beta	NA
LS	random_PSG2	P01031	529	P	0.408805	E	P	1	yes	3prx:A-X;3prx:C-Y	3prx:A529-X147;3prx:C529-Y147	exposed	beta	interface
LS	random_PSG2	P01031	722	P	0.666667	H	P	1	yes	4uu9:C-A;4uu9:D-H;5b4p:B-A;5b4p:D-C	4uu9:C45-A100E;4uu9:D45-H100E;5b4p:B45-A93;5b4p:B45-A94;5b4p:B45-A95;5b4p:D45-C141;5b4p:D45-C93;5b4p:D45-C94;5b4p:D45-C95	exposed	alpha	interface
LS	random_PSG2	P01031	986	E	0.008969	H	E	NA	unknown_mapping_incomplete	-	-	buried	alpha	NA
LS	random_PSG2	Q9HBE5	22	D	0.647668	P	D	0	no	-	-	exposed	coil	non_interface
LS	random_PSG2	P02675	211	K	0.542373	H	K	1	yes	1fza:B-A;1fza:E-D;1fze:B-A;1fze:E-D;1fzg:B-A;1lt9:B-A;1ltj:B-A;1re3:E-D;1re4:B-A;1re4:E-D;1rf0:B-A;1rf1:B-A;1rf1:E-D;2ffd:B-A;2ffd:E-D;2h43:B-A;2h43:E-D;2hlo:E-D;2hod:B-A;2hod:E-D;2hod:K-J;2hpc:B-A;2hpc:E-D;2hpc:K-J;2oyh:B-A;2oyi:B-A;2q9i:B-A;2q9i:E-D;2xnx:E-D;2z4e:B-A;2z4e:E-D;3bvh:B-A;3bvh:E-D;3e1i:E-D;3h32:B-A;3h32:E-D;3hus:B-A;3hus:E-D	1fza:B181-A172;1fza:E181-D172;1fze:B181-A151;1fze:B181-A172;1fze:E181-D151;1fze:E181-D172;1fzg:B181-A151;1fzg:B181-A172;1lt9:B181-A151;1lt9:B181-A172;1ltj:B181-A151;1ltj:B181-A171;1ltj:B181-A172;1re3:E181-D151;1re3:E181-D172;1re4:B181-A151;1re4:B181-A172;1re4:E181-D151;1re4:E181-D172;1rf0:B181-A151;1rf1:B181-A151;1rf1:B181-A172;1rf1:E181-D151;1rf1:E181-D172;2ffd:B181-A151;2ffd:B181-A171;2ffd:B181-A172;2ffd:E181-D171;2h43:B181-A151;2h43:B181-A172;2h43:E181-D172;2hlo:E181-D172;2hod:B181-A151;2hod:B181-A172;2hod:E181-D171;2hod:E181-D172;2hod:K181-J172;2hpc:B181-A172;2hpc:E181-D172;2hpc:K181-J172;2oyh:B181-A151;2oyh:B181-A172;2oyi:B181-A151;2oyi:B181-A172;2q9i:B181-A172;2q9i:E181-D172;2xnx:E181-D171;2z4e:B181-A172;2z4e:E181-D172;3bvh:B181-A172;3bvh:E181-D151;3bvh:E181-D172;3e1i:E181-D151;3e1i:E181-D172;3h32:B181-A172;3h32:E181-D172;3hus:B181-A151;3hus:B181-A172;3hus:E181-D151;3hus:E181-D172	exposed	alpha	interface
LS	random_PSG2	P02675	287	D	0.305699	S	D	1	yes	1fza:B-A;1fza:E-D;1fzb:B-A;1fzb:E-D;1fzc:B-A;1fzc:E-D;1fze:B-A;1fze:E-D;1fzf:B-A;1fzf:E-D;1fzg:B-A;1fzg:E-D;1lt9:B-A;1lt9:E-D;1ltj:B-A;1ltj:E-D;1n86:B-A;1n86:E-D;1re3:B-A;1re3:E-D;1re4:B-A;1re4:E-D;1rf0:B-A;1rf0:E-D;1rf1:B-A;1rf1:E-D;2ffd:B-A;2ffd:E-D;2h43:B-A;2hlo:B-A;2hlo:E-D;2hod:E-D;2hod:K-J;2hpc:B-A;2hpc:E-D;2hpc:H-G;2hpc:K-J;2oyh:B-A;2oyh:E-D;2oyi:B-A;2oyi:E-D;2q9i:B-A;2q9i:E-D;2xnx:B-A;2xnx:E-D;2xnx:H-G;2xnx:K-J;2xny:B-A;2xny:E-D;2z4e:B-A;2z4e:E-D;3bvh:B-A;3bvh:E-D;3e1i:B-A;3e1i:E-D;3ghg:B-A;3ghg:E-D;3ghg:H-G;3ghg:K-J;3h32:B-A;3h32:E-D;3hus:B-A;3hus:E-D	1fza:B257-A159;1fza:B257-A162;1fza:E257-D159;1fza:E257-D162;1fzb:B257-A159;1fzb:B257-A162;1fzb:E257-D159;1fzb:E257-D162;1fzc:B257-A162;1fzc:E257-D162;1fze:B257-A159;1fze:B257-A162;1fze:E257-D159;1fze:E257-D162;1fzf:B257-A159;1fzf:B257-A162;1fzf:E257-D159;1fzf:E257-D162;1fzg:B257-A159;1fzg:E257-D159;1lt9:B257-A162;1lt9:E257-D162;1ltj:B257-A162;1ltj:E257-D162;1n86:B257-A162;1n86:E257-D162;1re3:B257-A159;1re3:B257-A162;1re3:E257-D159;1re3:E257-D162;1re4:B257-A159;1re4:B257-A162;1re4:E257-D159;1re4:E257-D162;1rf0:B257-A159;1rf0:B257-A162;1rf0:E257-D159;1rf0:E257-D162;1rf1:B257-A159;1rf1:B257-A162;1rf1:E257-D159;1rf1:E257-D162;2ffd:B257-A162;2ffd:E257-D162;2h43:B257-A162;2hlo:B257-A159;2hlo:B257-A162;2hlo:E257-D159;2hlo:E257-D162;2hod:E257-D162;2hod:K257-J162;2hpc:B257-A162;2hpc:E257-D162;2hpc:H257-G162;2hpc:K257-J162;2oyh:B257-A159;2oyh:B257-A162;2oyh:E257-D159;2oyh:E257-D162;2oyi:B257-A159;2oyi:B257-A162;2oyi:E257-D159;2oyi:E257-D162;2q9i:B257-A159;2q9i:B257-A162;2q9i:E257-D159;2q9i:E257-D162;2xnx:B257-A159;2xnx:B257-A162;2xnx:E257-D159;2xnx:E257-D162;2xnx:H257-G159;2xnx:H257-G162;2xnx:K257-J159;2xnx:K257-J162;2xny:B257-A159;2xny:E257-D159;2z4e:B257-A159;2z4e:B257-A162;2z4e:E257-D159;2z4e:E257-D162;3bvh:B257-A162;3bvh:E257-D159;3bvh:E257-D162;3e1i:B257-A159;3e1i:E257-D159;3e1i:E257-D162;3ghg:B257-A162;3ghg:E257-D162;3ghg:H257-G162;3ghg:K257-J162;3h32:B257-A159;3h32:B257-A162;3h32:E257-D159;3h32:E257-D162;3hus:B257-A162;3hus:E257-D162	exposed	coil	interface
LS	random_PSG2	P02675	288	G	0.317308	S	G	1	yes	1fza:B-A;1fza:E-D;1fzb:B-A;1fzb:E-D;1fzc:B-A;1fzc:E-D;1fze:B-A;1fze:E-D;1fzf:B-A;1fzf:E-D;1fzg:B-A;1fzg:E-D;1lt9:B-A;1lt9:E-D;1ltj:B-A;1ltj:E-D;1n86:B-A;1n86:E-D;1re3:B-A;1re3:E-D;1re4:B-A;1re4:E-D;1rf0:B-A;1rf0:E-D;1rf1:B-A;1rf1:E-D;2ffd:B-A;2ffd:E-D;2h43:B-A;2h43:E-D;2hlo:B-A;2hlo:E-D;2hod:B-A;2hod:E-D;2hod:H-G;2hod:K-J;2hpc:B-A;2hpc:E-D;2hpc:H-G;2hpc:K-J;2oyh:B-A;2oyh:E-D;2oyi:B-A;2oyi:E-D;2q9i:B-A;2q9i:E-D;2xnx:B-A;2xnx:E-D;2xnx:H-G;2xnx:K-J;2xny:B-A;2xny:E-D;2z4e:B-A;2z4e:E-D;3bvh:B-A;3bvh:E-D;3e1i:B-A;3e1i:E-D;3ghg:B-A;3ghg:E-D;3ghg:H-G;3ghg:K-J;3h32:B-A;3h32:E-D;3hus:B-A;3hus:E-D	1fza:B258-A159;1fza:B258-A160;1fza:B258-A161;1fza:B258-A162;1fza:E258-D159;1fza:E258-D160;1fza:E258-D161;1fza:E258-D162;1fzb:B258-A159;1fzb:B258-A160;1fzb:B258-A161;1fzb:E258-D159;1fzb:E258-D160;1fzb:E258-D161;1fzc:B258-A159;1fzc:B258-A160;1fzc:B258-A161;1fzc:E258-D159;1fzc:E258-D160;1fzc:E258-D161;1fze:B258-A159;1fze:B258-A160;1fze:B258-A161;1fze:B258-A162;1fze:E258-D159;1fze:E258-D160;1fze:E258-D161;1fze:E258-D162;1fzf:B258-A159;1fzf:B258-A160;1fzf:B258-A161;1fzf:E258-D159;1fzf:E258-D160;1fzf:E258-D161;1fzg:B258-A159;1fzg:B258-A160;1fzg:B258-A161;1fzg:E258-D159;1fzg:E258-D160;1fzg:E258-D161;1lt9:B258-A159;1lt9:B258-A160;1lt9:B258-A161;1lt9:E258-D159;1lt9:E258-D160;1lt9:E258-D161;1lt9:E258-D162;1ltj:B258-A159;1ltj:B258-A160;1ltj:B258-A161;1ltj:E258-D159;1ltj:E258-D160;1ltj:E258-D161;1n86:B258-A159;1n86:B258-A160;1n86:B258-A161;1n86:E258-D159;1n86:E258-D160;1n86:E258-D161;1re3:B258-A159;1re3:B258-A160;1re3:B258-A161;1re3:E258-D159;1re3:E258-D160;1re3:E258-D161;1re4:B258-A159;1re4:B258-A160;1re4:B258-A161;1re4:E258-D159;1re4:E258-D160;1re4:E258-D161;1rf0:B258-A159;1rf0:B258-A160;1rf0:B258-A161;1rf0:E258-D159;1rf0:E258-D160;1rf0:E258-D161;1rf1:B258-A159;1rf1:B258-A160;1rf1:B258-A161;1rf1:E258-D159;1rf1:E258-D160;1rf1:E258-D161;2ffd:B258-A159;2ffd:B258-A160;2ffd:B258-A161;2ffd:E258-D159;2ffd:E258-D160;2ffd:E258-D161;2h43:B258-A159;2h43:B258-A160;2h43:B258-A161;2h43:B258-A162;2h43:E258-D159;2h43:E258-D160;2h43:E258-D161;2hlo:B258-A159;2hlo:B258-A160;2hlo:E258-D159;2hlo:E258-D160;2hlo:E258-D161;2hod:B258-A159;2hod:B258-A160;2hod:E258-D159;2hod:E258-D160;2hod:H258-G159;2hod:H258-G160;2hod:K258-J159;2hod:K258-J160;2hpc:B258-A159;2hpc:B258-A160;2hpc:E258-D159;2hpc:E258-D160;2hpc:E258-D161;2hpc:H258-G159;2hpc:H258-G160;2hpc:K258-J159;2hpc:K258-J160;2hpc:K258-J161;2hpc:K258-J162;2oyh:B258-A159;2oyh:B258-A160;2oyh:B258-A161;2oyh:E258-D159;2oyh:E258-D160;2oyh:E258-D161;2oyi:B258-A159;2oyi:B258-A160;2oyi:B258-A161;2oyi:E258-D159;2oyi:E258-D160;2oyi:E258-D161;2q9i:B258-A159;2q9i:B258-A160;2q9i:B258-A161;2q9i:E258-D159;2q9i:E258-D160;2q9i:E258-D161;2xnx:B258-A159;2xnx:B258-A160;2xnx:B258-A161;2xnx:E258-D159;2xnx:E258-D160;2xnx:E258-D161;2xnx:H258-G159;2xnx:H258-G160;2xnx:H258-G161;2xnx:K258-J159;2xnx:K258-J160;2xnx:K258-J161;2xny:B258-A159;2xny:B258-A160;2xny:B258-A161;2xny:E258-D159;2xny:E258-D160;2xny:E258-D161;2z4e:B258-A159;2z4e:B258-A160;2z4e:B258-A161;2z4e:E258-D159;2z4e:E258-D160;2z4e:E258-D161;3bvh:B258-A159;3bvh:B258-A160;3bvh:B258-A161;3bvh:E258-D159;3bvh:E258-D160;3bvh:E258-D161;3e1i:B258-A159;3e1i:B258-A160;3e1i:B258-A161;3e1i:E258-D159;3e1i:E258-D160;3e1i:E258-D161;3ghg:B258-A159;3ghg:B258-A160;3ghg:B258-A161;3ghg:E258-D159;3ghg:E258-D160;3ghg:E258-D161;3ghg:E258-D162;3ghg:H258-G159;3ghg:H258-G160;3ghg:H258-G161;3ghg:K258-J156;3ghg:K258-J159;3ghg:K258-J160;3ghg:K258-J161;3h32:B258-A159;3h32:B258-A160;3h32:E258-D159;3h32:E258-D160;3hus:B258-A159;3hus:B258-A160;3hus:B258-A161;3hus:E258-D159;3hus:E258-D160;3hus:E258-D161	exposed	coil	interface
LS	random_PSG2	P02675	297	D	0.502591	H	D	0	no	-	-	exposed	alpha	non_interface
LS	random_PSG2	P02675	340	L	0	E	L	0	no	-	-	buried	beta	non_interface
LS	random_PSG2	P02675	368	Y	0	T	Y	0	no	-	-	buried	coil	non_interface
LS	random_PSG2	P02675	387	A	0	.	A	0	no	-	-	buried	coil	non_interface
LS	random_PSG2	P02675	401	N	0.276923	T	N	0	no	-	-	exposed	coil	non_interface
LS	random_PSG2	P02675	405	F	0	P	F	0	no	-	-	buried	coil	non_interface
LS	random_PSG2	P02675	435	N	0.076923	S	N	0	no	-	-	buried	coil	non_interface
LS	random_PSG2	Q9H0H5	160	K	0.800847	G	K	0	no	-	-	exposed	alpha	non_interface
LS	random_PSG2	Q9BUP3	120	K	0.275424	H	K	0	no	-	-	exposed	alpha	non_interface
LS	random_PSG2	P04141	3	L	0.771144	.	L	0	no	-	-	exposed	coil	non_interface
LS	random_PSG2	P04141	10	G	0.634615	.	G	0	no	-	-	exposed	coil	non_interface
LS	random_PSG2	P04141	25	P	0.773585	.	P	0	no	-	-	exposed	coil	non_interface
LS	random_PSG2	P04141	30	W	0.554386	T	W	1	yes	1csg:A-B;1csg:B-A;5c7x:A-H;5c7x:A-L;5c7x:B-M;5c7x:B-N;5d70:A-H;5d70:A-L;5d71:A-H;5d71:A-L;5d72:A-H;5d72:A-L;5d72:B-M;5d72:B-N	1csg:A13-B119;1csg:A13-B16;1csg:A13-B19;1csg:A13-B20;1csg:B13-A119;1csg:B13-A16;1csg:B13-A19;1csg:B13-A20;5c7x:A13-H33;5c7x:A13-H47;5c7x:A13-H58;5c7x:A13-H96;5c7x:A13-L91;5c7x:A13-L92;5c7x:A13-L93;5c7x:A13-L94;5c7x:A13-L95;5c7x:B13-M33;5c7x:B13-M47;5c7x:B13-M58;5c7x:B13-M96;5c7x:B13-N91;5c7x:B13-N92;5c7x:B13-N93;5c7x:B13-N94;5c7x:B13-N95;5d70:A13-H33;5d70:A13-H47;5d70:A13-H58;5d70:A13-H96;5d70:A13-L91;5d70:A13-L92;5d70:A13-L93;5d70:A13-L94;5d70:A13-L95;5d71:A13-H33;5d71:A13-H47;5d71:A13-H58;5d71:A13-H96;5d71:A13-L91;5d71:A13-L92;5d71:A13-L93;5d71:A13-L94;5d71:A13-L95;5d72:A13-H33;5d72:A13-H47;5d72:A13-H58;5d72:A13-H96;5d72:A13-L91;5d72:A13-L92;5d72:A13-L93;5d72:A13-L94;5d72:A13-L95;5d72:B13-M33;5d72:B13-M47;5d72:B13-M58;5d72:B13-M96;5d72:B13-N91;5d72:B13-N92;5d72:B13-N93;5d72:B13-N94;5d72:B13-N95	exposed	coil	interface
LS	random_PSG2	P04141	46	S	0.109677	.	S	1	yes	5c7x:A-B;5d72:A-B	5c7x:A29-B45;5d72:A29-B45	buried	coil	interface
LS	random_PSG2	P04141	56	T	0.523256	E	T	1	yes	6bfq:G-D;6bfq:I-B;6bfq:J-F;6bfq:K-L	6bfq:G39-D33;6bfq:G39-D92;6bfq:G39-D93;6bfq:G39-D94;6bfq:G39-D95;6bfq:I39-B33;6bfq:I39-B92;6bfq:I39-B93;6bfq:I39-B94;6bfq:I39-B95;6bfq:J39-F33;6bfq:J39-F92;6bfq:J39-F93;6bfq:J39-F94;6bfq:J39-F95;6bfq:K39-L33;6bfq:K39-L92;6bfq:K39-L93;6bfq:K39-L94;6bfq:K39-L95	exposed	beta	interface
LS	random_PSG2	P04141	72	L	0.004975	H	L	0	no	-	-	buried	alpha	non_interface
LS	random_PSG2	P04141	87	L	0	G	L	0	no	-	-	buried	alpha	non_interface
LS	random_PSG2	P04141	88	T	0.459302	G	T	0	no	-	-	exposed	alpha	non_interface
LS	random_PSG2	P04141	101	Y	0.011407	H	Y	0	no	-	-	buried	alpha	non_interface
LS	random_PSG2	P04141	103	Q	0.586667	H	Q	1	yes	5c7x:A-H;5c7x:B-M;5d70:A-H;5d71:A-H;5d72:A-H;5d72:B-M;6bfs:C-L	5c7x:A86-H52C;5c7x:A86-H53;5c7x:B86-M52C;5c7x:B86-M53;5d70:A86-H52A;5d71:A86-H52A;5d71:A86-H56;5d72:A86-H52C;5d72:A86-H53;5d72:A86-H54;5d72:B86-M52C;5d72:B86-M53;6bfs:C86-L50	exposed	alpha	interface
LS	random_PSG2	P04141	139	W	0.084211	P	W	1	yes	6bfs:C-H	6bfs:C122-H33;6bfs:C122-H95	buried	coil	interface
LS	random_PSG2	P00736	132	K	0.449153	.	K	0	no	-	-	exposed	coil	non_interface
LS	random_PSG2	P00736	481	T	0.005814	E	T	0	no	-	-	buried	beta	non_interface
LS	random_PSG2	P00736	490	A	0	E	A	0	no	-	-	buried	beta	non_interface
LS	random_PSG2	Q8NHV1	12	V	0.022989	E	V	0	no	-	-	buried	beta	non_interface
LS	random_PSG2	Q8NHV1	52	R	0.178832	E	R	0	no	-	-	buried	beta	non_interface
LS	random_PSG2	Q8NHV1	116	K	0.220339	H	K	0	no	-	-	exposed	alpha	non_interface
LS	random_PSG2	Q8NHV1	138	E	0.798206	T	E	1	yes	3zjc:A-B;3zjc:D-C;3zjc:E-A;3zjc:F-E	3zjc:A138-B171;3zjc:D138-C171;3zjc:E138-A41;3zjc:F138-E171	exposed	coil	interface
LS	random_PSG2	Q8NHV1	141	S	0.303226	.	S	1	yes	3zjc:E-A	3zjc:E141-A73;3zjc:E141-A76;3zjc:E141-A79	exposed	coil	interface
LS	random_PSG2	Q8NHV1	153	L	0.014925	H	L	1	yes	3zjc:A-B;3zjc:B-A;3zjc:C-D;3zjc:D-C;3zjc:E-F;3zjc:F-E	3zjc:A153-B40;3zjc:B153-A40;3zjc:C153-D40;3zjc:C153-D70;3zjc:D153-C40;3zjc:E153-F40;3zjc:F153-E40;3zjc:F153-E70	buried	alpha	interface
LS	random_PSG2	Q8NHV1	181	Q	0.008889	H	Q	0	no	-	-	buried	alpha	non_interface
LS	random_PSG2	Q8NHV1	204	D	0.61658	H	D	0	no	-	-	exposed	alpha	non_interface
LS	random_PSG2	Q8NHV1	264	I	0.035533	H	I	0	no	-	-	buried	alpha	non_interface
LS	random_PSG2	Q8NHV1	268	A	0	H	A	0	no	-	-	buried	alpha	non_interface
LS	random_PSG2	Q04721	812	D	0.316062	E	D	0	no	-	-	exposed	beta	non_interface
LS	random_PSG2	P21397	463	L	0.238806	T	L	0	no	-	-	exposed	coil	non_interface
LS	random_PSG2	O75629	38	G	0.615385	T	G	0	no	-	-	exposed	coil	non_interface
LS	random_PSG2	Q96LB8	155	T	0.063953	.	T	0	no	-	-	buried	coil	non_interface
LS	random_PSG2	Q96LB8	299	G	0.615385	T	G	1	yes	2eax:A-C	2eax:A299-C249;2eax:A299-C253;2eax:A299-C281;2eax:A299-C283	exposed	coil	interface
LS	random_PSG2	Q96LB8	352	A	0.232558	S	A	0	no	-	-	exposed	coil	non_interface
LS	random_PSG2	Q96LB8	371	F	0.083333	B	F	0	no	-	-	buried	beta	non_interface
LS	random_PSG2	Q9H2X3	221	K	0.423729	S	K	0	no	-	-	exposed	coil	non_interface
LS	random_PSG2	Q9H2X3	223	K	0.245763	H	K	0	no	-	-	exposed	alpha	non_interface
LS	random_PSG2	Q9H2X3	335	Q	0.568889	S	Q	1	yes	1sl6:D-F;1sl6:E-D;1sl6:F-E	1sl6:D335-F285;1sl6:E335-D285;1sl6:F335-E285;1sl6:F335-E286	exposed	coil	interface
LS	random_PSG2	Q01968	34	Q	0.253333	E	Q	0	no	-	-	exposed	beta	non_interface
LS	random_PSG2	Q01968	617	A	0.046512	E	A	0	no	-	-	buried	beta	non_interface
LS	random_PSG2	Q01968	887	A	0.007752	H	A	0	no	-	-	buried	alpha	non_interface
LS	random_PSG2	P47900	3	E	0.784753	.	E	0	no	-	-	exposed	coil	non_interface
LS	random_PSG2	P47900	44	L	0.393035	.	L	0	no	-	-	exposed	coil	non_interface
LS	random_PSG2	P47900	46	K	0.177966	.	K	0	no	-	-	buried	coil	non_interface
LS	random_PSG2	P47900	157	L	0.701493	T	L	1	yes	7xxh:R-A;8wjx:R-A	7xxh:R157-A193;7xxh:R157-A195;7xxh:R157-A32;7xxh:R157-A335;7xxh:R157-A338;7xxh:R157-A339;7xxh:R157-A34;7xxh:R157-A342;8wjx:R157-A217;8wjx:R157-A366;8wjx:R157-A369;8wjx:R157-A370;8wjx:R157-A373	exposed	coil	interface
LS	random_PSG2	P47900	161	G	0.355769	T	G	1	yes	7xxh:R-A	7xxh:R161-A31	exposed	coil	interface
LS	random_PSG2	P47900	186	I	0.015228	H	I	0	no	-	-	buried	alpha	non_interface
LS	random_PSG2	P47900	231	V	0.58046	H	V	0	no	-	-	exposed	alpha	non_interface
LS	random_PSG2	P47900	240	I	0.005076	H	I	0	no	-	-	buried	alpha	non_interface
LS	random_PSG2	P47900	293	P	0.578616	G	P	0	no	-	-	exposed	alpha	non_interface
LS	random_PSG2	P47900	301	R	0.605839	H	R	0	no	-	-	exposed	alpha	non_interface
LS	random_PSG2	P17655	558	R	0.474453	H	R	0	no	-	-	exposed	alpha	non_interface
LS	random_PSG2	P35270	55	G	0.375	H	G	1	yes	4hwk:A-B	4hwk:A52-B30	exposed	alpha	interface
LS	random_PSG2	P35270	121	N	0.523077	H	N	1	yes	1z6z:A-B;1z6z:B-A;1z6z:C-D;1z6z:D-C;1z6z:E-F;1z6z:F-E;4hwk:A-C;4hwk:B-D;4hwk:C-A;4hwk:D-B;4j7u:A-B;4j7u:B-A;4j7u:C-D;4j7u:D-C;4j7x:A-B;4j7x:B-A;4j7x:F-J;4j7x:J-F;4xwy:A-C;4xwy:B-D;4xwy:C-A;4xwy:D-B;4z3k:A-C;4z3k:B-D;4z3k:C-A;4z3k:D-B;6i6c:A-B;6i6c:B-A;6i6f:A-B;6i6f:B-A;6i6p:A-B;6i6p:B-A;6i6t:A-B;6i6t:B-A;6i6v:A-B;6i6v:B-A;6i79:A-B;6i79:B-A;6usn:A-C;6usn:B-D;6usn:C-A;6usn:D-B;7dsf:A-B;7dsf:B-A	1z6z:A118-B122;1z6z:A118-B126;1z6z:A118-B70;1z6z:B118-A122;1z6z:B118-A126;1z6z:B118-A70;1z6z:C118-D122;1z6z:C118-D126;1z6z:C118-D70;1z6z:D118-C122;1z6z:D118-C126;1z6z:D118-C70;1z6z:E118-F122;1z6z:E118-F126;1z6z:E118-F70;1z6z:F118-E122;1z6z:F118-E126;1z6z:F118-E70;4hwk:A118-C122;4hwk:A118-C126;4hwk:A118-C70;4hwk:B118-D122;4hwk:B118-D126;4hwk:B118-D70;4hwk:C118-A122;4hwk:C118-A126;4hwk:C118-A70;4hwk:D118-B122;4hwk:D118-B126;4hwk:D118-B70;4j7u:A118-B122;4j7u:A118-B126;4j7u:A118-B70;4j7u:B118-A122;4j7u:B118-A126;4j7u:B118-A70;4j7u:C118-D122;4j7u:C118-D126;4j7u:C118-D70;4j7u:D118-C122;4j7u:D118-C126;4j7u:D118-C70;4j7x:A118-B122;4j7x:A118-B126;4j7x:A118-B70;4j7x:B118-A122;4j7x:B118-A126;4j7x:B118-A70;4j7x:F118-J122;4j7x:F118-J126;4j7x:F118-J70;4j7x:J118-F122;4j7x:J118-F126;4j7x:J118-F70;4xwy:A118-C122;4xwy:A118-C126;4xwy:A118-C70;4xwy:B118-D122;4xwy:B118-D126;4xwy:B118-D70;4xwy:C118-A122;4xwy:C118-A126;4xwy:C118-A70;4xwy:D118-B122;4xwy:D118-B126;4xwy:D118-B70;4z3k:A118-C122;4z3k:A118-C126;4z3k:A118-C70;4z3k:B118-D122;4z3k:B118-D126;4z3k:B118-D70;4z3k:C118-A122;4z3k:C118-A126;4z3k:C118-A70;4z3k:D118-B122;4z3k:D118-B126;4z3k:D118-B70;6i6c:A121-B125;6i6c:A121-B129;6i6c:B121-A125;6i6c:B121-A129;6i6f:A121-B125;6i6f:A121-B129;6i6f:A121-B73;6i6f:B121-A125;6i6f:B121-A129;6i6f:B121-A73;6i6p:A121-B125;6i6p:A121-B129;6i6p:B121-A125;6i6p:B121-A129;6i6p:B121-A73;6i6t:A121-B125;6i6t:A121-B129;6i6t:A121-B73;6i6t:B121-A125;6i6t:B121-A129;6i6t:B121-A73;6i6v:A121-B125;6i6v:A121-B129;6i6v:A121-B73;6i6v:B121-A125;6i6v:B121-A129;6i6v:B121-A73;6i79:A121-B125;6i79:A121-B129;6i79:A121-B73;6i79:B121-A125;6i79:B121-A129;6i79:B121-A73;6usn:A118-C122;6usn:A118-C126;6usn:A118-C70;6usn:B118-D122;6usn:B118-D126;6usn:B118-D70;6usn:C118-A122;6usn:C118-A126;6usn:C118-A70;6usn:D118-B122;6usn:D118-B126;6usn:D118-B70;7dsf:A121-B125;7dsf:A121-B129;7dsf:B121-A125;7dsf:B121-A129	exposed	alpha	interface
LS	random_PSG2	P35270	209	A	0.023256	H	A	0	no	-	-	buried	alpha	non_interface
LS	random_PSG2	Q14790	19	L	0.089552	H	L	0	no	-	-	buried	alpha	non_interface
LS	random_PSG2	Q14790	25	L	0	H	L	0	no	-	-	buried	alpha	non_interface
LS	random_PSG2	Q14790	38	I	0.025381	.	I	0	no	-	-	buried	coil	non_interface
LS	random_PSG2	Q14790	44	L	0	H	L	0	no	-	-	buried	alpha	non_interface
LS	random_PSG2	Q14790	188	S	0.522581	T	S	0	no	-	-	exposed	coil	non_interface
LS	random_PSG2	Q14790	385	L	0.626866	.	L	0	no	-	-	exposed	coil	non_interface
LS	random_PSG2	Q14790	410	V	0.114943	.	V	1	yes	1f9e:B-A;1f9e:D-C;1f9e:F-E;1f9e:H-G;1f9e:J-I;1f9e:L-K;1i4e:B-A;1qdu:B-A;1qdu:D-C;1qdu:F-E;1qdu:H-G;1qdu:J-I;1qdu:L-K;1qtn:B-A;2c2z:B-A;2fun:D-C;2y1l:B-A;2y1l:D-C;3kjn:B-A;3kjq:B-A;6x8h:B-A	1f9e:B338-A285;1f9e:B338-A287;1f9e:B338-A288;1f9e:B338-A289;1f9e:B338-A290;1f9e:D338-C285;1f9e:D338-C287;1f9e:D338-C288;1f9e:D338-C289;1f9e:D338-C290;1f9e:F338-E285;1f9e:F338-E287;1f9e:F338-E288;1f9e:F338-E289;1f9e:F338-E290;1f9e:H338-G285;1f9e:H338-G287;1f9e:H338-G288;1f9e:H338-G289;1f9e:H338-G290;1f9e:J338-I285;1f9e:J338-I287;1f9e:J338-I288;1f9e:J338-I289;1f9e:J338-I290;1f9e:L338-K285;1f9e:L338-K287;1f9e:L338-K288;1f9e:L338-K289;1f9e:L338-K290;1i4e:B2410-A86;1qdu:B338-A285;1qdu:B338-A287;1qdu:B338-A288;1qdu:B338-A289;1qdu:B338-A290;1qdu:D338-C285;1qdu:D338-C287;1qdu:D338-C288;1qdu:D338-C289;1qdu:D338-C290;1qdu:F338-E285;1qdu:F338-E287;1qdu:F338-E288;1qdu:F338-E289;1qdu:F338-E290;1qdu:H338-G285;1qdu:H338-G287;1qdu:H338-G288;1qdu:H338-G289;1qdu:H338-G290;1qdu:J338-I285;1qdu:J338-I287;1qdu:J338-I288;1qdu:J338-I289;1qdu:J338-I290;1qdu:L338-K285;1qdu:L338-K287;1qdu:L338-K288;1qdu:L338-K289;1qdu:L338-K290;1qtn:B410-A360;1qtn:B410-A362;1qtn:B410-A363;1qtn:B410-A364;1qtn:B410-A365;2c2z:B410-A360;2c2z:B410-A362;2c2z:B410-A363;2c2z:B410-A364;2c2z:B410-A365;2fun:D3410-C1086;2y1l:B410-A360;2y1l:B410-A362;2y1l:B410-A363;2y1l:B410-A364;2y1l:B410-A365;2y1l:D410-C360;2y1l:D410-C362;2y1l:D410-C363;2y1l:D410-C364;2y1l:D410-C365;3kjn:B410-A360;3kjn:B410-A362;3kjn:B410-A363;3kjn:B410-A364;3kjn:B410-A365;3kjq:B410-A360;3kjq:B410-A362;3kjq:B410-A363;3kjq:B410-A364;3kjq:B410-A365;6x8h:B410-A360;6x8h:B410-A362;6x8h:B410-A363;6x8h:B410-A364;6x8h:B410-A365	buried	coil	interface
LS	random_PSG2	P29466	288	D	0.761658	S	D	1	yes	1bmq:A-B;1ibc:A-B;1ice:A-B;1rwk:A-B;1rwm:A-B;1rwn:A-B;1rwo:A-B;1rwp:A-B;1rwv:A-B;1rww:A-B;1rwx:A-B;1sc3:A-B;2fqq:A-B;2h48:A-B;2h4w:A-B;2h4y:A-B;2h51:A-B;2h54:A-B;2hbq:A-B;2hbr:A-B;2hby:A-B;2hbz:A-B;3d6f:A-B;3d6h:A-B;3d6m:A-B;3ns7:A-B;5mmv:A-B;5mtk:A-B;6bz9:A-B;6f6r:A-B;6kn0:A-B;6kn0:C-D;6pzp:A-B;6vie:A-B;8sv1:A-B;8sv1:a-b	1bmq:A288-B336;1bmq:A288-B337;1bmq:A288-B338;1ibc:A288-B336;1ibc:A288-B338;1ice:A288-B336;1ice:A288-B338;1rwk:A288-B336;1rwk:A288-B338;1rwm:A288-B336;1rwm:A288-B337;1rwm:A288-B338;1rwn:A288-B336;1rwn:A288-B338;1rwo:A288-B336;1rwo:A288-B338;1rwp:A288-B336;1rwp:A288-B338;1rwv:A288-B336;1rwv:A288-B338;1rww:A288-B336;1rww:A288-B338;1rwx:A288-B336;1rwx:A288-B338;1sc3:A288-B336;1sc3:A288-B338;2fqq:A288-B335;2h48:A288-B336;2h48:A288-B338;2h4w:A288-B336;2h4w:A288-B338;2h4y:A288-B336;2h4y:A288-B337;2h4y:A288-B338;2h51:A288-B336;2h51:A288-B337;2h51:A288-B338;2h54:A288-B336;2h54:A288-B338;2hbq:A288-B336;2hbq:A288-B338;2hbr:A288-B336;2hbr:A288-B337;2hbr:A288-B338;2hby:A288-B336;2hby:A288-B338;2hbz:A288-B336;2hbz:A288-B337;2hbz:A288-B338;3d6f:A288-B336;3d6f:A288-B338;3d6h:A288-B336;3d6h:A288-B337;3d6h:A288-B338;3d6m:A288-B336;3d6m:A288-B338;3ns7:A288-B336;3ns7:A288-B338;5mmv:A288-B336;5mmv:A288-B337;5mmv:A288-B338;5mtk:A288-B336;5mtk:A288-B337;5mtk:A288-B338;6bz9:A288-B336;6bz9:A288-B338;6f6r:A288-B336;6f6r:A288-B338;6kn0:A288-B336;6kn0:A288-B337;6kn0:A288-B338;6kn0:C288-D336;6kn0:C288-D337;6kn0:C288-D338;6pzp:A288-B336;6pzp:A288-B338;6vie:A288-B336;6vie:A288-B337;6vie:A288-B338;8sv1:A288-B336;8sv1:A288-B337;8sv1:A288-B338;8sv1:a288-b336;8sv1:a288-b337;8sv1:a288-b338	exposed	coil	interface
LS	random_PSG2	P02679	41	F	0.6375	S	F	1	yes	2a45:I-K;2a45:I-L;2a45:L-H;2a45:L-I;3ghg:C-E;3ghg:C-F;3ghg:F-C;3ghg:I-L;3ghg:L-I	2a45:I15-K83;2a45:I15-K86;2a45:I15-L21;2a45:I15-L24;2a45:I15-L25;2a45:I15-L28;2a45:L15-H83;2a45:L15-H86;2a45:L15-H87;2a45:L15-I21;2a45:L15-I24;2a45:L15-I25;2a45:L15-I28;3ghg:C15-E83;3ghg:C15-E86;3ghg:C15-E87;3ghg:C15-F21;3ghg:C15-F24;3ghg:C15-F25;3ghg:C15-F28;3ghg:F15-C21;3ghg:F15-C24;3ghg:F15-C28;3ghg:I15-L21;3ghg:I15-L24;3ghg:I15-L25;3ghg:I15-L27;3ghg:I15-L28;3ghg:L15-I21;3ghg:L15-I24;3ghg:L15-I25;3ghg:L15-I28	exposed	coil	interface
LS	random_PSG2	P02679	272	L	0	E	L	0	no	-	-	buried	beta	non_interface
LS	random_PSG2	Q14994	98	R	0.507299	H	R	0	no	-	-	exposed	alpha	non_interface
LS	random_PSG2	Q14994	179	L	0.00995	.	L	0	no	-	-	buried	coil	non_interface
LS	random_PSG2	O60729	5	S	0.658065	.	S	0	no	-	-	exposed	coil	non_interface
LS	random_PSG2	O60729	46	D	0.300518	G	D	0	no	-	-	exposed	alpha	non_interface
LS	random_PSG2	O60729	156	I	0.314721	T	I	0	no	-	-	exposed	coil	non_interface
LS	random_PSG2	O60729	365	T	0.622093	H	T	0	no	-	-	exposed	alpha	non_interface
LS	random_PSG2	O60729	448	T	0.732558	T	T	0	no	-	-	exposed	coil	non_interface
LS	random_PSG2	P05162	52	E	0.363229	T	E	1	yes	5dg1:A-C;5dg1:C-A;5dg1:D-H;5dg1:H-D;5ews:A-D;5ews:B-C;5ews:C-B;5ews:D-A;5ews:D-E;5ews:E-I;5ews:F-J;5ews:G-O;5ews:I-E;5ews:J-B;5ews:J-F;5ews:M-K;5ews:O-G	5dg1:A55-C52;5dg1:C55-A52;5dg1:C55-A71;5dg1:C55-A73;5dg1:D55-H71;5dg1:H55-D52;5ews:A55-D52;5ews:B55-C52;5ews:C55-B52;5ews:C55-B71;5ews:C55-B73;5ews:D55-A52;5ews:D55-A71;5ews:D55-A73;5ews:D55-E111;5ews:E55-I52;5ews:F55-J52;5ews:G55-O52;5ews:G55-O71;5ews:G55-O73;5ews:I55-E71;5ews:I55-E73;5ews:J55-B111;5ews:J55-B70;5ews:J55-F52;5ews:J55-F71;5ews:J55-F73;5ews:M55-K52;5ews:M55-K73;5ews:O55-G52	exposed	coil	interface
LS	random_PSG2	P05162	89	E	0.219731	.	E	0	no	-	-	exposed	coil	non_interface
LS	random_PSG2	P05162	93	F	0	E	F	0	no	-	-	buried	beta	non_interface
LS	random_PSG2	P05162	94	K	0.224576	E	K	0	no	-	-	exposed	beta	non_interface
LS	random_PSG2	P05162	119	V	0.011494	E	V	0	no	-	-	buried	beta	non_interface
LS	random_PSG2	P05162	126	S	0.509677	E	S	1	yes	1hlc:A-B;1hlc:B-A;5dg1:A-D;5dg1:B-C;5dg1:C-B;5dg1:D-A;5dg1:H-I;5dg1:I-H;5dg2:A-B;5dg2:B-A;5ews:A-M;5ews:B-N;5ews:C-K;5ews:D-L;5ews:E-H;5ews:F-G;5ews:G-F;5ews:H-E;5ews:I-O;5ews:J-P;5ews:K-C;5ews:L-D;5ews:M-A;5ews:N-B;5ews:O-I;5ews:P-J	1hlc:A126-B128;1hlc:A126-B129;1hlc:A126-B130;1hlc:B126-A129;1hlc:B126-A130;5dg1:A129-D131;5dg1:A129-D132;5dg1:A129-D133;5dg1:B129-C132;5dg1:B129-C133;5dg1:C129-B132;5dg1:C129-B133;5dg1:D129-A131;5dg1:D129-A132;5dg1:D129-A133;5dg1:H129-I131;5dg1:H129-I132;5dg1:H129-I133;5dg1:I129-H132;5dg1:I129-H133;5dg2:A129-B132;5dg2:A129-B133;5dg2:B129-A131;5dg2:B129-A132;5dg2:B129-A133;5ews:A129-M132;5ews:A129-M133;5ews:B129-N132;5ews:B129-N133;5ews:C129-K132;5ews:C129-K133;5ews:D129-L132;5ews:D129-L133;5ews:E129-H131;5ews:E129-H132;5ews:E129-H133;5ews:F129-G131;5ews:F129-G132;5ews:F129-G133;5ews:G129-F132;5ews:G129-F133;5ews:H129-E132;5ews:H129-E133;5ews:I129-O131;5ews:I129-O132;5ews:I129-O133;5ews:J129-P131;5ews:J129-P132;5ews:J129-P133;5ews:K129-C132;5ews:K129-C133;5ews:L129-D132;5ews:L129-D133;5ews:M129-A132;5ews:M129-A133;5ews:N129-B132;5ews:N129-B133;5ews:O129-I131;5ews:O129-I132;5ews:O129-I133;5ews:P129-J131;5ews:P129-J132;5ews:P129-J133	exposed	beta	interface
LS	random_PSG2	Q13867	343	L	0	S	L	0	no	-	-	buried	coil	non_interface
LS	random_PSG2	P06870	243	V	0.017241	E	V	0	no	-	-	buried	beta	non_interface
LS	random_PSG2	P12956	21	E	0.547085	H	E	NA	unknown_mapping_incomplete	-	-	exposed	alpha	NA
LS	random_PSG2	P12956	56	E	0.269058	S	E	NA	unknown_mapping_incomplete	-	-	exposed	coil	NA
LS	random_PSG2	P12956	123	K	0.355932	.	K	NA	unknown_mapping_incomplete	-	-	exposed	coil	NA
LS	random_PSG2	P12956	211	F	0.0875	.	F	NA	unknown_mapping_incomplete	-	-	buried	coil	NA
LS	random_PSG2	P12956	281	L	0.651741	.	L	1	yes	6erf:C-D;6erf:E-F;6erf:G-H;6zhe:B-C;6zhe:G-H;7lt3:A-B;7lt3:J-K;7z88:B-C;7zt6:A-B;8asc:E-F;8asc:O-P	6erf:C281-D429;6erf:E281-F429;6erf:G281-H429;6zhe:B281-C429;6zhe:G281-H429;7lt3:A281-B429;7lt3:J281-K429;7z88:B281-C428;7zt6:A281-B429;8asc:E281-F429;8asc:O281-P429	exposed	coil	interface
LS	random_PSG2	P12956	415	P	0.075472	E	P	NA	unknown_mapping_incomplete	-	-	buried	beta	NA
LS	random_PSG2	P12956	452	I	0.807107	P	I	1	yes	1jeq:A-B;1jey:A-B;5y3r:A-B;6erf:A-B;6erf:C-D;6erf:E-F;6erf:G-H;6erg:A-B;6erg:D-E;6erh:A-B;6erh:C-D;6zha:B-C;6zhe:B-C;6zhe:G-H;7axz:A-B;7k0y:B-C;7k1j:B-C;7k1k:B-C;7lt3:A-B;7lt3:J-K;7nfe:B-C;7sgl:B-C;7su3:B-C;7z6o:A-B;7z87:B-C;7z88:B-C;7zt6:A-B;7zvt:A-B;7zwa:A-B;7zyg:A-B;8ag4:A-B;8ag5:A-B;8asc:A-B;8asc:E-F;8asc:K-L;8asc:O-P;8eza:A-B;8eza:J-K;8ezb:A-B;8ezb:J-K	1jeq:A452-B371;1jeq:A452-B374;1jeq:A452-B375;1jey:A452-B371;1jey:A452-B374;1jey:A452-B375;1jey:A452-B378;1jey:A452-B417;5y3r:A452-B371;5y3r:A452-B375;6erf:A452-B371;6erf:A452-B374;6erf:A452-B375;6erf:C452-D374;6erf:C452-D375;6erf:E452-F374;6erf:E452-F375;6erf:G452-H374;6erf:G452-H375;6erg:A452-B371;6erg:A452-B374;6erg:A452-B375;6erg:A452-B378;6erg:D452-E371;6erg:D452-E374;6erg:D452-E375;6erh:A452-B371;6erh:A452-B374;6erh:A452-B375;6erh:A452-B378;6erh:A452-B417;6erh:C452-D371;6erh:C452-D374;6erh:C452-D375;6erh:C452-D378;6erh:C452-D417;6zha:B452-C371;6zha:B452-C374;6zha:B452-C375;6zhe:B452-C414;6zhe:B452-C415;6zhe:G452-H415;7axz:A452-B371;7axz:A452-B374;7axz:A452-B375;7axz:A452-B378;7axz:A452-B417;7k0y:B452-C371;7k0y:B452-C375;7k1j:B452-C375;7k1k:B452-C375;7k1k:B452-C382;7lt3:A452-B371;7lt3:A452-B374;7lt3:A452-B375;7lt3:A452-B417;7lt3:J452-K371;7lt3:J452-K374;7lt3:J452-K375;7lt3:J452-K417;7nfe:B452-C371;7nfe:B452-C374;7nfe:B452-C375;7sgl:B452-C371;7sgl:B452-C374;7sgl:B452-C375;7sgl:B452-C378;7su3:B452-C371;7su3:B452-C374;7su3:B452-C375;7su3:B452-C378;7su3:B452-C417;7z6o:A452-B371;7z6o:A452-B374;7z6o:A452-B375;7z6o:A452-B378;7z87:B452-C375;7z88:B452-C371;7z88:B452-C374;7z88:B452-C375;7zt6:A452-B371;7zt6:A452-B374;7zt6:A452-B375;7zt6:A452-B378;7zt6:A452-B417;7zvt:A452-B374;7zvt:A452-B375;7zvt:A452-B378;7zvt:A452-B417;7zwa:A452-B371;7zwa:A452-B374;7zwa:A452-B375;7zyg:A452-B374;7zyg:A452-B375;7zyg:A452-B417;8ag4:A452-B371;8ag4:A452-B374;8ag4:A452-B375;8ag4:A452-B378;8ag4:A452-B417;8ag5:A452-B371;8ag5:A452-B374;8ag5:A452-B375;8ag5:A452-B378;8ag5:A452-B417;8asc:A452-B374;8asc:A452-B375;8asc:E452-F374;8asc:E452-F375;8asc:E452-F378;8asc:E452-F417;8asc:K452-L374;8asc:K452-L375;8asc:K452-L378;8asc:K452-L417;8asc:O452-P374;8asc:O452-P375;8asc:O452-P417;8eza:A452-B417;8eza:J452-K417;8ezb:A452-B417;8ezb:J452-K417	exposed	coil	interface
LS	random_PSG2	P12956	483	L	0.064677	H	L	1	yes	6erh:C-D;6zha:B-C	6erh:C483-D428;6zha:B483-C428	buried	alpha	interface
LS	random_PSG2	P12956	538	G	0.384615	.	G	1	yes	6erf:C-D;7zyg:A-B	6erf:C538-D260;7zyg:A538-B260	exposed	coil	interface
LS	random_PSG2	P12956	557	V	0.367816	.	V	NA	unknown_mapping_incomplete	-	-	exposed	coil	NA
LS	random_PSG2	P05090	29	P	0.163522	P	P	0	no	-	-	buried	coil	non_interface
LS	random_PSG2	Q9UIF8	1636	W	0.785965	.	W	0	no	-	-	exposed	coil	non_interface
LS	random_PSG2	P29474	156	E	0.273543	H	E	0	no	-	-	exposed	alpha	non_interface
LS	random_PSG2	Q9NV23	13	E	0.556054	H	E	0	no	-	-	exposed	alpha	non_interface
LS	random_PSG2	Q9NV23	135	S	0.058065	S	S	0	no	-	-	buried	coil	non_interface
LS	random_PSG2	Q99062	58	E	0.547085	S	E	0	no	-	-	exposed	coil	non_interface
LS	random_PSG2	Q06609	63	I	0.106599	S	I	0	no	-	-	buried	coil	non_interface
LS	random_PSG2	Q06609	70	K	0.317797	H	K	1	yes	5nwl:D-K;8gyk:B-H	5nwl:D70-K98;8gyk:B70-H324	exposed	alpha	interface
LS	random_PSG2	Q06609	75	L	0.179104	H	L	0	no	-	-	buried	alpha	non_interface
LS	random_PSG2	Q06609	91	E	0.331839	H	E	0	no	-	-	exposed	alpha	non_interface
LS	random_PSG2	Q06609	138	H	0.013393	H	H	1	yes	7c9a:A-B;7c9a:B-C	7c9a:A138-B318;7c9a:B138-C318	buried	alpha	interface
LS	random_PSG2	Q06609	222	D	0.010363	E	D	0	no	-	-	buried	beta	non_interface
LS	random_PSG2	P28329	60	H	0.78125	.	H	0	no	-	-	exposed	coil	non_interface
LS	random_PSG2	P28329	88	E	0.811659	.	E	0	no	-	-	exposed	coil	non_interface
LS	random_PSG2	P28329	106	L	0.840796	.	L	0	no	-	-	exposed	coil	non_interface
LS	random_PSG2	P28329	226	P	0.553459	S	P	0	no	-	-	exposed	coil	non_interface
LS	random_PSG2	P28329	266	Q	0.395556	.	Q	0	no	-	-	exposed	coil	non_interface
LS	random_PSG2	P28329	282	L	0.18408	E	L	0	no	-	-	buried	beta	non_interface
LS	random_PSG2	P28329	289	T	0.453488	E	T	0	no	-	-	exposed	beta	non_interface
LS	random_PSG2	P28329	388	V	0.011494	E	V	0	no	-	-	buried	beta	non_interface
LS	random_PSG2	P28329	445	F	0	.	F	0	no	-	-	buried	coil	non_interface
LS	random_PSG2	P28329	455	E	0.116592	H	E	0	no	-	-	buried	alpha	non_interface
LS	random_PSG2	P28329	559	I	0.005076	.	I	0	no	-	-	buried	coil	non_interface
LS	random_PSG2	P28329	582	R	0.489051	H	R	0	no	-	-	exposed	alpha	non_interface
LS	random_PSG2	P28329	583	A	0.062016	H	A	0	no	-	-	buried	alpha	non_interface
LS	random_PSG2	P28329	729	E	0.865471	.	E	0	no	-	-	exposed	coil	non_interface
LS	random_PSG2	P55211	243	H	0.236607	.	H	1	yes	1nw9:B-A;2ar9:A-B;2ar9:B-A;2ar9:C-D;2ar9:D-C	1nw9:B243-A326;2ar9:A243-B242;2ar9:A243-B243;2ar9:A243-B244;2ar9:A243-B245;2ar9:A243-B246;2ar9:A243-B247;2ar9:B243-A242;2ar9:B243-A243;2ar9:B243-A244;2ar9:C243-D242;2ar9:C243-D243;2ar9:C243-D244;2ar9:C243-D245;2ar9:C243-D246;2ar9:C243-D247;2ar9:D243-C241;2ar9:D243-C242;2ar9:D243-C243	exposed	coil	interface
LS	random_PSG2	P02760	164	D	0.227979	H	D	0	no	-	-	exposed	alpha	non_interface
LS	random_PSG2	P22748	139	M	0	E	M	0	no	-	-	buried	beta	non_interface
LS	random_PSG2	P22748	142	V	0.086207	E	V	0	no	-	-	buried	beta	non_interface
LS	random_PSG2	P13765	124	E	0.600897	E	E	0	no	-	-	exposed	beta	non_interface
LS	random_PSG2	P47929	34	H	0.1875	E	H	0	no	-	-	buried	beta	non_interface
LS	random_PSG2	P47929	46	D	0.108808	.	D	1	yes	7rdg:A-D;7rdg:B-C	7rdg:A45-D110;7rdg:B45-C84	buried	coil	interface
LS	random_PSG2	P47929	68	G	0.451923	T	G	1	yes	7rdg:C-D;7trn:A-B	7rdg:C67-D28;7rdg:C67-D30;7rdg:C67-D55;7rdg:C67-D82;7trn:A67-B84	exposed	coil	interface
LS	random_PSG2	P47929	70	W	0.463158	E	W	1	yes	7rdg:C-D;7trn:A-B;7trn:C-D	7rdg:C69-D55;7rdg:C69-D56;7trn:A69-B27;7trn:A69-B83;7trn:A69-B84;7trn:C69-D11	exposed	beta	interface
LS	random_PSG2	P47929	75	R	0.489051	E	R	1	yes	4uw5:D-F;7trn:A-B	4uw5:D74-F73;7trn:A74-B128;7trn:A74-B129;7trn:A74-B130	exposed	beta	interface
LS	random_PSG2	P47929	77	P	0.572327	S	P	1	yes	4uw5:D-F	4uw5:D76-F108	exposed	coil	interface
LS	random_PSG2	P47929	85	Q	0.435556	.	Q	1	yes	4uw5:A-D;4uw5:D-A;7rdg:C-B;7trn:B-A	4uw5:A84-D82;4uw5:A84-D83;4uw5:A84-D84;4uw5:D84-A84;7rdg:C84-B45;7rdg:C84-B65;7rdg:C84-B66;7trn:B84-A67;7trn:B84-A69	exposed	coil	interface
LS	random_PSG2	P47929	95	D	0.715026	S	D	1	yes	1bkz:A-B;1bkz:B-A;2gal:A-B;2gal:B-A;3gal:A-B;3gal:B-A;3zxe:A-B;3zxe:B-A;3zxf:A-B;3zxf:B-A;4gal:A-B;4gal:B-A;4uw3:A-B;4uw3:B-A;4uw4:A-B;4uw4:B-A;4uw5:A-B;4uw5:B-A;4uw5:C-D;4uw5:D-C;4uw5:E-F;4uw5:F-E;4uw6:A-B;4uw6:B-A;4xbq:A-B;4xbq:B-A;4y26:A-B;4y26:B-A;5gal:A-B;5gal:B-A;5h9q:A-B;5h9q:B-A;5h9s:A-B;5h9s:B-A;6vto:A-B;6vto:B-A;6vtq:B-A;6vtr:A-B;6vtr:B-A;6vts:A-B;6vts:B-A;7n4o:A-B;7n4o:B-A;7n57:A-B;7n57:B-A;7n6c:A-B;7n6c:B-A;7n8d:A-B;7n8d:B-A;7n8g:A-B;7n8g:B-A;7n96:A-B;7n96:B-A;7rdg:A-B;7rdg:B-A;7rdg:B-C;7tkw:A-B;7tkw:B-A;7tkx:A-B;7tkx:B-A;7tro:A-B;7tro:B-A;7xac:A-B;7xac:B-A;7xbl:A-B;7xbl:B-A	1bkz:A94-B14;1bkz:A94-B15;1bkz:B94-A14;1bkz:B94-A15;2gal:A94-B14;2gal:A94-B15;2gal:B94-A14;2gal:B94-A15;3gal:A94-B15;3gal:A94-B16;3gal:B94-A14;3gal:B94-A15;3zxe:A94-B15;3zxe:B94-A15;3zxf:A94-B15;3zxf:B94-A14;3zxf:B94-A15;4gal:A94-B14;4gal:A94-B15;4gal:B94-A14;4gal:B94-A15;4uw3:A94-B14;4uw3:A94-B15;4uw3:B94-A15;4uw4:A94-B14;4uw4:A94-B15;4uw4:B94-A15;4uw5:A94-B14;4uw5:A94-B15;4uw5:B94-A15;4uw5:C94-D14;4uw5:C94-D15;4uw5:C94-D16;4uw5:D94-C14;4uw5:D94-C15;4uw5:E94-F14;4uw5:E94-F15;4uw5:F94-E14;4uw5:F94-E15;4uw5:F94-E16;4uw6:A94-B15;4uw6:B94-A14;4uw6:B94-A15;4xbq:A94-B15;4xbq:B94-A15;4y26:A94-B15;4y26:B94-A14;4y26:B94-A15;5gal:A94-B14;5gal:A94-B15;5gal:B94-A14;5gal:B94-A15;5h9q:A94-B15;5h9q:B94-A14;5h9q:B94-A15;5h9s:A94-B15;5h9s:B94-A14;5h9s:B94-A15;6vto:A94-B15;6vto:B94-A14;6vto:B94-A15;6vtq:B94-A15;6vtr:A94-B14;6vtr:A94-B16;6vtr:B94-A16;6vts:A94-B16;6vts:B94-A16;7n4o:A94-B15;7n4o:B94-A15;7n57:A94-B15;7n57:B94-A14;7n57:B94-A15;7n6c:A94-B15;7n6c:B94-A15;7n8d:A94-B15;7n8d:B94-A14;7n8d:B94-A15;7n8g:A94-B15;7n8g:B94-A14;7n8g:B94-A15;7n96:A94-B14;7n96:A94-B15;7n96:B94-A14;7n96:B94-A15;7rdg:A94-B15;7rdg:B94-A14;7rdg:B94-A15;7rdg:B94-C28;7tkw:A94-B15;7tkw:B94-A15;7tkx:A94-B15;7tkx:B94-A15;7tro:A94-B15;7tro:B94-A15;7xac:A95-B16;7xac:A95-B17;7xac:B95-A15;7xac:B95-A16;7xbl:A95-B15;7xbl:A95-B16;7xbl:B95-A16	exposed	coil	interface
LS	random_PSG2	P47929	104	D	0.917098	T	D	1	yes	1bkz:A-B;1bkz:B-A;2gal:A-B;2gal:B-A;3gal:A-B;3gal:B-A;3zxe:A-B;3zxe:B-A;3zxf:A-B;3zxf:B-A;4gal:A-B;4gal:B-A;4uw3:A-B;4uw3:B-A;4uw4:A-B;4uw4:B-A;4uw5:A-B;4uw5:B-A;4uw5:C-D;4uw5:D-C;4uw5:E-F;4uw5:F-E;4uw6:A-B;4uw6:B-A;4xbq:A-B;4xbq:B-A;4y26:A-B;4y26:B-A;5gal:A-B;5gal:B-A;5h9q:A-B;5h9q:B-A;5h9s:A-B;5h9s:B-A;6vto:A-B;6vto:B-A;6vtp:A-B;6vtp:B-A;6vtq:A-B;6vtq:B-A;6vtr:A-B;6vtr:B-A;6vts:A-B;6vts:B-A;7n4o:A-B;7n4o:B-A;7n57:A-B;7n57:B-A;7n6c:A-B;7n6c:B-A;7n8d:A-B;7n8d:B-A;7n8g:A-B;7n8g:B-A;7tkw:A-B;7tkw:B-A;7tkx:A-B;7tkx:B-A;7tky:A-B;7tky:B-A;7tkz:A-B;7tkz:B-A;7tro:A-B;7tro:B-A;7xac:A-B;7xac:B-A;7xbl:A-B;7xbl:B-A	1bkz:A103-B133;1bkz:A103-B20;1bkz:A103-B22;1bkz:B103-A133;1bkz:B103-A20;1bkz:B103-A22;2gal:A103-B133;2gal:A103-B20;2gal:A103-B22;2gal:B103-A133;2gal:B103-A20;2gal:B103-A22;3gal:A103-B133;3gal:A103-B20;3gal:A103-B22;3gal:B103-A133;3gal:B103-A20;3gal:B103-A22;3zxe:A103-B133;3zxe:A103-B20;3zxe:A103-B22;3zxe:B103-A133;3zxe:B103-A20;3zxe:B103-A22;3zxf:A103-B133;3zxf:A103-B20;3zxf:A103-B22;3zxf:B103-A133;3zxf:B103-A20;3zxf:B103-A22;4gal:A103-B133;4gal:A103-B20;4gal:A103-B22;4gal:B103-A133;4gal:B103-A20;4gal:B103-A22;4uw3:A103-B133;4uw3:A103-B20;4uw3:A103-B22;4uw3:B103-A133;4uw3:B103-A20;4uw3:B103-A22;4uw4:A103-B133;4uw4:A103-B20;4uw4:A103-B22;4uw4:B103-A133;4uw4:B103-A20;4uw4:B103-A22;4uw5:A103-B133;4uw5:A103-B20;4uw5:A103-B22;4uw5:B103-A133;4uw5:B103-A20;4uw5:B103-A22;4uw5:C103-D133;4uw5:C103-D20;4uw5:C103-D22;4uw5:D103-C133;4uw5:D103-C20;4uw5:D103-C22;4uw5:E103-F133;4uw5:E103-F20;4uw5:E103-F22;4uw5:F103-E133;4uw5:F103-E20;4uw5:F103-E22;4uw6:A103-B133;4uw6:A103-B20;4uw6:A103-B22;4uw6:B103-A133;4uw6:B103-A20;4uw6:B103-A22;4xbq:A103-B133;4xbq:A103-B20;4xbq:A103-B22;4xbq:B103-A133;4xbq:B103-A20;4xbq:B103-A22;4y26:A103-B133;4y26:A103-B20;4y26:A103-B22;4y26:B103-A133;4y26:B103-A20;4y26:B103-A22;5gal:A103-B133;5gal:A103-B20;5gal:A103-B22;5gal:B103-A133;5gal:B103-A20;5gal:B103-A22;5h9q:A103-B133;5h9q:A103-B20;5h9q:A103-B22;5h9q:B103-A133;5h9q:B103-A20;5h9q:B103-A22;5h9s:A103-B133;5h9s:A103-B20;5h9s:A103-B22;5h9s:B103-A133;5h9s:B103-A20;5h9s:B103-A22;6vto:A103-B133;6vto:A103-B20;6vto:A103-B22;6vto:B103-A133;6vto:B103-A20;6vto:B103-A22;6vtp:A103-B133;6vtp:A103-B20;6vtp:A103-B22;6vtp:B103-A133;6vtp:B103-A20;6vtp:B103-A22;6vtq:A103-B133;6vtq:A103-B20;6vtq:A103-B22;6vtq:B103-A133;6vtq:B103-A20;6vtq:B103-A22;6vtr:A103-B133;6vtr:A103-B20;6vtr:A103-B22;6vtr:B103-A133;6vtr:B103-A20;6vtr:B103-A22;6vts:A103-B133;6vts:A103-B20;6vts:A103-B22;6vts:B103-A133;6vts:B103-A20;6vts:B103-A22;7n4o:A103-B133;7n4o:A103-B22;7n4o:B103-A133;7n57:A103-B133;7n57:A103-B22;7n57:B103-A133;7n57:B103-A22;7n6c:A103-B133;7n6c:A103-B20;7n6c:B103-A133;7n8d:A103-B133;7n8d:A103-B20;7n8d:B103-A133;7n8d:B103-A20;7n8g:A103-B133;7n8g:B103-A133;7tkw:A103-B133;7tkw:A103-B20;7tkw:A103-B22;7tkw:B103-A133;7tkw:B103-A20;7tkw:B103-A22;7tkx:A103-B133;7tkx:A103-B20;7tkx:A103-B22;7tkx:B103-A133;7tkx:B103-A20;7tkx:B103-A22;7tky:A103-B133;7tky:A103-B20;7tky:A103-B22;7tky:B103-A133;7tky:B103-A20;7tky:B103-A22;7tkz:A103-B133;7tkz:A103-B20;7tkz:A103-B22;7tkz:B103-A133;7tkz:B103-A20;7tkz:B103-A22;7tro:A103-B133;7tro:A103-B22;7tro:B103-A133;7tro:B103-A22;7xac:A104-B134;7xac:A104-B21;7xac:A104-B23;7xac:B104-A134;7xac:B104-A21;7xac:B104-A23;7xbl:A104-B134;7xbl:A104-B21;7xbl:A104-B23;7xbl:B104-A134;7xbl:B104-A21;7xbl:B104-A23	exposed	coil	interface
LS	random_PSG2	P47929	105	A	0.465116	E	A	1	yes	7n8d:B-A	7n8d:B104-A133	exposed	beta	interface
LS	random_PSG2	P47929	113	R	0.288321	S	R	1	yes	7rdg:A-D;7rdg:B-C;7rdg:D-A	7rdg:A112-D71;7rdg:B112-C27;7rdg:B112-C83;7rdg:D112-A116;7rdg:D112-A117;7rdg:D112-A119	exposed	coil	interface
LS	random_PSG2	P47929	119	V	0	.	V	0	no	-	-	buried	coil	non_interface
LS	random_PSG2	P47929	133	V	0.12069	E	V	0	no	-	-	buried	beta	non_interface
LS	random_PSG2	Q9HD33	195	N	0.410256	H	N	0	no	-	-	exposed	alpha	non_interface
LS	random_PSG2	Q9BYX4	443	D	0.036269	T	D	0	no	-	-	buried	coil	non_interface
LS	random_PSG2	Q8WYK0	15	I	0.005076	.	I	0	no	-	-	buried	coil	non_interface
LS	random_PSG2	Q8WYK0	16	Q	0.444444	.	Q	0	no	-	-	exposed	coil	non_interface
LS	random_PSG2	Q8WYK0	22	A	0.875969	T	A	0	no	-	-	exposed	coil	non_interface
LS	random_PSG2	Q8WYK0	50	S	0.03871	.	S	1	yes	3b7k:A-B;3b7k:C-A	3b7k:A50-B244;3b7k:C50-A244	buried	coil	interface
LS	random_PSG2	Q8WYK0	120	K	0.783898	P	K	0	no	-	-	exposed	coil	non_interface
LS	random_PSG2	Q8WYK0	272	E	0.174888	H	E	0	no	-	-	buried	alpha	non_interface
LS	random_PSG2	Q8WYK0	279	R	0.237226	E	R	0	no	-	-	exposed	beta	non_interface
LS	random_PSG2	Q8WYK0	376	K	0.389831	T	K	0	no	-	-	exposed	coil	non_interface
LS	random_PSG2	Q13472	375	N	0.471795	.	N	0	no	-	-	exposed	coil	non_interface
LS	random_PSG2	P40394	52	K	0.419492	E	K	0	no	-	-	exposed	beta	non_interface
LS	random_PSG2	P40394	97	K	0.474576	.	K	0	no	-	-	exposed	coil	non_interface
LS	random_PSG2	P40394	225	S	0.458065	H	S	0	no	-	-	exposed	alpha	non_interface
LS	random_PSG2	P40394	264	E	0.421525	H	E	0	no	-	-	exposed	alpha	non_interface
LS	random_PSG2	Q96DN0	169	N	0.328205	.	N	0	no	-	-	exposed	coil	non_interface
LS	random_PSG2	Q92820	144	I	0.06599	H	I	0	no	-	-	buried	alpha	non_interface
LS	random_PSG2	Q9NR71	542	T	0.011628	.	T	0	no	-	-	buried	coil	non_interface
LS	random_PSG2	Q9NR71	559	S	0.567742	H	S	0	no	-	-	exposed	alpha	non_interface
LS	random_PSG2	Q03426	333	G	0.163462	T	G	0	no	-	-	buried	coil	non_interface
LS	random_PSG2	O75368	73	S	0.535484	T	S	0	no	-	-	exposed	coil	non_interface
LS	random_PSG2	P09884	97	D	0.549223	T	D	0	no	-	-	exposed	coil	non_interface
LS	random_PSG2	P13232	143	S	0.432258	H	S	0	no	-	-	exposed	alpha	non_interface
LS	random_PSG2	Q13162	62	G	0.471154	S	G	0	no	-	-	exposed	coil	non_interface
LS	random_PSG2	O95487	512	S	0.735484	.	S	0	no	-	-	exposed	coil	non_interface
LS	random_PSG2	P21333	985	V	0.488506	T	V	0	no	-	-	exposed	coil	non_interface
LS	random_PSG2	P21333	988	D	0.637306	.	D	0	no	-	-	exposed	coil	non_interface
LS	random_PSG2	P21333	1108	C	0.167665	S	C	0	no	-	-	buried	coil	non_interface
LS	random_PSG2	P21333	1143	T	0.517442	E	T	0	no	-	-	exposed	beta	non_interface
LS	random_PSG2	P21333	1241	P	0.396226	T	P	0	no	-	-	exposed	coil	non_interface
LS	random_PSG2	P21333	2201	R	0.255474	E	R	0	no	-	-	exposed	beta	non_interface
LS	random_PSG2	O75897	1	M	1	.	M	0	no	-	-	exposed	coil	non_interface
LS	random_PSG2	O75897	127	E	0.650224	H	E	0	no	-	-	exposed	alpha	non_interface
LS	random_PSG2	O75897	130	C	0.017964	.	C	0	no	-	-	buried	coil	non_interface
LS	random_PSG2	O75897	141	D	0.005181	H	D	0	no	-	-	buried	alpha	non_interface
LS	random_PSG2	O75897	202	D	0.227979	H	D	0	no	-	-	exposed	alpha	non_interface
LS	random_PSG2	O75897	240	K	0.326271	H	K	0	no	-	-	exposed	alpha	non_interface
LS	random_PSG2	O75897	286	D	0.186528	H	D	0	no	-	-	buried	alpha	non_interface
LS	random_PSG2	P29508	5	S	0.129032	H	S	0	no	-	-	buried	alpha	non_interface
LS	random_PSG2	P29508	6	E	0.246637	H	E	0	no	-	-	exposed	alpha	non_interface
LS	random_PSG2	P29508	76	D	0.492228	.	D	0	no	-	-	exposed	coil	non_interface
LS	random_PSG2	P29508	114	L	0.726368	P	L	1	yes	2zv6:B-A	2zv6:B114-A297;2zv6:B114-A301	exposed	coil	interface
LS	random_PSG2	P29508	140	P	0.220126	H	P	0	no	-	-	exposed	alpha	non_interface
LS	random_PSG2	P29508	148	N	0.041026	H	N	0	no	-	-	buried	alpha	non_interface
LS	random_PSG2	P29508	186	W	0.010526	E	W	0	no	-	-	buried	beta	non_interface
LS	random_PSG2	P29508	254	L	0.064677	H	L	0	no	-	-	buried	alpha	non_interface
LS	random_PSG2	P29508	346	A	0.666667	G	A	0	no	-	-	exposed	alpha	non_interface
LS	random_PSG2	Q96D42	73	K	0.572034	S	K	0	no	-	-	exposed	coil	non_interface
LS	random_PSG2	Q96D42	153	T	0.790698	.	T	0	no	-	-	exposed	coil	non_interface
LS	random_PSG2	Q96D42	204	V	0.695402	.	V	0	no	-	-	exposed	coil	non_interface
LS	random_PSG2	Q96D42	300	V	0.448276	H	V	0	no	-	-	exposed	alpha	non_interface
LS	random_PSG2	Q96D42	306	V	0.448276	H	V	0	no	-	-	exposed	alpha	non_interface
LS	random_PSG2	Q96D42	357	E	0.878924	.	E	0	no	-	-	exposed	coil	non_interface
LS	random_PSG2	O95786	529	D	0.595855	H	D	0	no	-	-	exposed	alpha	non_interface
LS	random_PSG2	O95786	645	N	0.410256	H	N	0	no	-	-	exposed	alpha	non_interface
LS	random_PSG2	O95786	659	G	0.019231	E	G	0	no	-	-	buried	beta	non_interface
LS	random_PSG2	O95786	784	Q	0.013333	H	Q	0	no	-	-	buried	alpha	non_interface
LS	random_PSG2	P45954	31	H	0.794643	.	H	0	no	-	-	exposed	coil	non_interface
LS	random_PSG2	P45954	39	E	0.869955	.	E	0	no	-	-	exposed	coil	non_interface
LS	random_PSG2	P45954	86	N	0.492308	H	N	0	no	-	-	exposed	alpha	non_interface
LS	random_PSG2	P45954	204	S	0.296774	E	S	0	no	-	-	exposed	beta	non_interface
LS	random_PSG2	P45954	282	G	0	H	G	0	no	-	-	buried	alpha	non_interface
LS	random_PSG2	P45954	392	V	0.241379	G	V	1	yes	2jif:A-C;2jif:B-D;2jif:C-A;2jif:D-B	2jif:A392-C207;2jif:B392-D207;2jif:C392-A207;2jif:D392-B207	exposed	alpha	interface
LS	random_PSG2	P45954	401	E	0.116592	H	E	1	yes	2jif:A-C;2jif:B-D;2jif:C-A;2jif:D-B	2jif:A401-C253;2jif:B401-D253;2jif:C401-A253;2jif:D401-B253	buried	alpha	interface
LS	random_PSG2	P45954	423	T	0.156977	H	T	0	no	-	-	buried	alpha	non_interface
LS	random_PSG2	O60218	198	Q	0.604444	H	Q	0	no	-	-	exposed	alpha	non_interface
LS	random_PSG2	P04075	161	A	0.666667	H	A	0	no	-	-	exposed	alpha	non_interface
LS	random_PSG2	Q06141	94	S	0.606452	G	S	0	no	-	-	exposed	alpha	non_interface
LS	random_PSG2	P05164	96	M	0.008929	H	M	0	no	-	-	buried	alpha	non_interface
LS	random_PSG2	P05164	135	R	0.872263	.	R	0	no	-	-	exposed	coil	non_interface
LS	random_PSG2	P05164	235	V	0	I	V	1	yes	1cxp:A-C;1cxp:B-D;1d2v:A-C;1d2v:B-D;1d5l:A-C;1d5l:B-D;1d7w:A-C;1d7w:B-D;1dnu:A-C;1dnu:B-D;1dnw:A-C;1dnw:B-D;1mhl:A-C;1mhl:B-D;1myp:A-C;1myp:B-D;3f9p:A-C;3f9p:B-D;3zs0:A-C;3zs0:B-D;3zs1:A-C;3zs1:B-D;4c1m:A-C;4c1m:B-D;4dl1:A-C;4dl1:B-D;4dl1:E-G;4dl1:F-H;4dl1:I-K;4dl1:J-L;4dl1:M-O;4dl1:N-P;4ejx:B-D;5fiw:A-C;5fiw:B-D;5qj2:A-B;5qj2:D-E;5qj2:F-G;5qj2:H-I;5qj3:A-B;5qj3:D-E;5wdj:A-B;5wdj:D-E;6wxz:A-B;6wxz:D-E;6wy0:A-B;6wy0:D-E;6wy0:F-G;6wy0:H-I;6wy5:A-B;6wy5:D-E;6wy7:A-B;6wy7:D-E;6wyd:A-B;6wyd:D-E;6wyd:F-G;6wyd:H-I;7lae:A-B;7lae:D-E;7lag:A-B;7lag:D-E;7lag:F-G;7lag:H-I;7lal:A-B;7lal:D-E;7lan:A-B;7lan:D-E;7lan:F-G;7lan:H-I;7ni1:A-C;7ni1:B-D;7ni3:A-C;7ni3:B-D;7qzr:A-B;7qzr:C-D;7z53:A-B;7z53:C-D;7z53:G-H;7z53:I-J;7z53:M-N;7z53:O-P;7z53:S-T;7z53:U-V	1cxp:A69-C397;1cxp:A69-C398;1cxp:A69-C403;1cxp:A69-C422;1cxp:A69-C478;1cxp:B69-D396;1cxp:B69-D397;1cxp:B69-D398;1cxp:B69-D422;1cxp:B69-D478;1d2v:A69-C397;1d2v:A69-C398;1d2v:A69-C403;1d2v:A69-C422;1d2v:A69-C478;1d2v:B69-D397;1d2v:B69-D398;1d2v:B69-D403;1d2v:B69-D422;1d2v:B69-D478;1d5l:A69-C397;1d5l:A69-C398;1d5l:A69-C403;1d5l:A69-C422;1d5l:A69-C478;1d5l:B69-D396;1d5l:B69-D397;1d5l:B69-D398;1d5l:B69-D403;1d5l:B69-D422;1d5l:B69-D478;1d7w:A69-C397;1d7w:A69-C398;1d7w:A69-C403;1d7w:A69-C422;1d7w:A69-C478;1d7w:B69-D397;1d7w:B69-D398;1d7w:B69-D422;1d7w:B69-D478;1dnu:A69-C397;1dnu:A69-C398;1dnu:A69-C403;1dnu:A69-C422;1dnu:A69-C478;1dnu:B69-D396;1dnu:B69-D397;1dnu:B69-D398;1dnu:B69-D422;1dnu:B69-D478;1dnw:A69-C397;1dnw:A69-C398;1dnw:A69-C403;1dnw:A69-C422;1dnw:A69-C478;1dnw:B69-D396;1dnw:B69-D397;1dnw:B69-D398;1dnw:B69-D403;1dnw:B69-D422;1dnw:B69-D478;1mhl:A69-C397;1mhl:A69-C398;1mhl:A69-C422;1mhl:A69-C478;1mhl:B69-D397;1mhl:B69-D398;1mhl:B69-D422;1mhl:B69-D478;1myp:A69-C397;1myp:A69-C398;1myp:A69-C478;1myp:B69-D397;1myp:B69-D398;1myp:B69-D478;3f9p:A69-C397;3f9p:A69-C398;3f9p:A69-C403;3f9p:A69-C422;3f9p:A69-C478;3f9p:B69-D397;3f9p:B69-D398;3f9p:B69-D422;3f9p:B69-D478;3zs0:A69-C397;3zs0:A69-C398;3zs0:A69-C403;3zs0:A69-C422;3zs0:A69-C478;3zs0:B69-D397;3zs0:B69-D398;3zs0:B69-D422;3zs0:B69-D478;3zs1:A69-C397;3zs1:A69-C398;3zs1:A69-C403;3zs1:A69-C422;3zs1:A69-C478;3zs1:B69-D397;3zs1:B69-D398;3zs1:B69-D422;3zs1:B69-D478;4c1m:A69-C397;4c1m:A69-C398;4c1m:A69-C403;4c1m:A69-C422;4c1m:A69-C478;4c1m:B69-D397;4c1m:B69-D398;4c1m:B69-D403;4c1m:B69-D422;4c1m:B69-D478;4dl1:A69-C397;4dl1:A69-C398;4dl1:A69-C403;4dl1:A69-C422;4dl1:A69-C478;4dl1:B69-D396;4dl1:B69-D397;4dl1:B69-D398;4dl1:B69-D422;4dl1:B69-D478;4dl1:E69-G397;4dl1:E69-G398;4dl1:E69-G403;4dl1:E69-G422;4dl1:E69-G478;4dl1:F69-H397;4dl1:F69-H398;4dl1:F69-H403;4dl1:F69-H422;4dl1:F69-H478;4dl1:I69-K397;4dl1:I69-K398;4dl1:I69-K403;4dl1:I69-K422;4dl1:I69-K478;4dl1:J69-L397;4dl1:J69-L398;4dl1:J69-L403;4dl1:J69-L478;4dl1:M69-O397;4dl1:M69-O398;4dl1:M69-O403;4dl1:M69-O422;4dl1:M69-O478;4dl1:N69-P396;4dl1:N69-P397;4dl1:N69-P398;4dl1:N69-P422;4dl1:N69-P478;4ejx:B69-D397;4ejx:B69-D398;4ejx:B69-D403;4ejx:B69-D422;4ejx:B69-D478;5fiw:A69-C397;5fiw:A69-C398;5fiw:A69-C403;5fiw:A69-C422;5fiw:A69-C478;5fiw:B69-D397;5fiw:B69-D398;5fiw:B69-D403;5fiw:B69-D422;5fiw:B69-D478;5qj2:A69-B397;5qj2:A69-B398;5qj2:A69-B422;5qj2:A69-B478;5qj2:D69-E397;5qj2:D69-E398;5qj2:D69-E422;5qj2:D69-E478;5qj2:F69-G396;5qj2:F69-G397;5qj2:F69-G398;5qj2:F69-G422;5qj2:F69-G478;5qj2:H69-I396;5qj2:H69-I397;5qj2:H69-I398;5qj2:H69-I478;5qj3:A69-B397;5qj3:A69-B398;5qj3:A69-B422;5qj3:A69-B478;5qj3:D69-E397;5qj3:D69-E398;5qj3:D69-E422;5qj3:D69-E478;5wdj:A69-B397;5wdj:A69-B398;5wdj:A69-B403;5wdj:A69-B422;5wdj:A69-B478;5wdj:D69-E397;5wdj:D69-E398;5wdj:D69-E403;5wdj:D69-E422;5wdj:D69-E478;6wxz:A69-B397;6wxz:A69-B398;6wxz:A69-B403;6wxz:A69-B422;6wxz:A69-B478;6wxz:D69-E397;6wxz:D69-E398;6wxz:D69-E403;6wxz:D69-E422;6wxz:D69-E478;6wy0:A69-B397;6wy0:A69-B398;6wy0:A69-B403;6wy0:A69-B422;6wy0:A69-B478;6wy0:D69-E397;6wy0:D69-E398;6wy0:D69-E403;6wy0:D69-E422;6wy0:D69-E478;6wy0:F69-G396;6wy0:F69-G397;6wy0:F69-G398;6wy0:F69-G422;6wy0:F69-G478;6wy0:H69-I396;6wy0:H69-I397;6wy0:H69-I398;6wy0:H69-I403;6wy0:H69-I422;6wy0:H69-I478;6wy5:A69-B396;6wy5:A69-B397;6wy5:A69-B398;6wy5:A69-B403;6wy5:A69-B422;6wy5:A69-B478;6wy5:D69-E396;6wy5:D69-E397;6wy5:D69-E398;6wy5:D69-E403;6wy5:D69-E422;6wy5:D69-E478;6wy7:A69-B397;6wy7:A69-B398;6wy7:A69-B403;6wy7:A69-B422;6wy7:A69-B478;6wy7:D69-E397;6wy7:D69-E398;6wy7:D69-E403;6wy7:D69-E422;6wy7:D69-E478;6wyd:A69-B397;6wyd:A69-B398;6wyd:A69-B422;6wyd:A69-B478;6wyd:D69-E397;6wyd:D69-E398;6wyd:D69-E403;6wyd:D69-E422;6wyd:D69-E478;6wyd:F69-G397;6wyd:F69-G398;6wyd:F69-G422;6wyd:F69-G478;6wyd:H69-I397;6wyd:H69-I398;6wyd:H69-I422;6wyd:H69-I478;7lae:A69-B396;7lae:A69-B397;7lae:A69-B398;7lae:A69-B422;7lae:A69-B478;7lae:D69-E396;7lae:D69-E397;7lae:D69-E398;7lae:D69-E422;7lae:D69-E478;7lag:A69-B397;7lag:A69-B398;7lag:A69-B403;7lag:A69-B422;7lag:A69-B478;7lag:D69-E397;7lag:D69-E398;7lag:D69-E403;7lag:D69-E422;7lag:D69-E478;7lag:F69-G397;7lag:F69-G398;7lag:F69-G422;7lag:F69-G478;7lag:H69-I396;7lag:H69-I397;7lag:H69-I398;7lag:H69-I422;7lag:H69-I478;7lal:A69-B396;7lal:A69-B397;7lal:A69-B398;7lal:A69-B403;7lal:A69-B422;7lal:A69-B478;7lal:D69-E397;7lal:D69-E398;7lal:D69-E403;7lal:D69-E422;7lal:D69-E478;7lan:A69-B397;7lan:A69-B398;7lan:A69-B403;7lan:A69-B422;7lan:A69-B478;7lan:D69-E397;7lan:D69-E398;7lan:D69-E422;7lan:D69-E478;7lan:F69-G397;7lan:F69-G398;7lan:F69-G403;7lan:F69-G422;7lan:F69-G478;7lan:H69-I397;7lan:H69-I398;7lan:H69-I403;7lan:H69-I422;7lan:H69-I478;7ni1:A69-C397;7ni1:A69-C398;7ni1:A69-C403;7ni1:A69-C422;7ni1:A69-C478;7ni1:B69-D397;7ni1:B69-D398;7ni1:B69-D403;7ni1:B69-D422;7ni1:B69-D478;7ni3:A69-C397;7ni3:A69-C398;7ni3:A69-C403;7ni3:A69-C422;7ni3:A69-C478;7ni3:B69-D397;7ni3:B69-D398;7ni3:B69-D403;7ni3:B69-D422;7ni3:B69-D478;7qzr:A235-B562;7qzr:A235-B563;7qzr:A235-B564;7qzr:A235-B569;7qzr:A235-B588;7qzr:A235-B644;7qzr:C235-D563;7qzr:C235-D564;7qzr:C235-D588;7qzr:C235-D644;7z53:A235-B563;7z53:A235-B564;7z53:A235-B569;7z53:A235-B588;7z53:A235-B644;7z53:C235-D563;7z53:C235-D564;7z53:C235-D569;7z53:C235-D588;7z53:C235-D644;7z53:G235-H562;7z53:G235-H563;7z53:G235-H564;7z53:G235-H588;7z53:G235-H644;7z53:I235-J563;7z53:I235-J564;7z53:I235-J569;7z53:I235-J588;7z53:I235-J644;7z53:M235-N563;7z53:M235-N564;7z53:M235-N588;7z53:M235-N644;7z53:O235-P563;7z53:O235-P564;7z53:O235-P569;7z53:O235-P588;7z53:O235-P644;7z53:S235-T563;7z53:S235-T564;7z53:S235-T569;7z53:S235-T588;7z53:S235-T644;7z53:U235-V563;7z53:U235-V564;7z53:U235-V569;7z53:U235-V588;7z53:U235-V644	buried	alpha	interface
LS	random_PSG2	P05164	340	S	0.006452	H	S	1	yes	1cxp:C-A;1cxp:D-B;1d2v:C-A;1d2v:D-B;1d5l:C-A;1d5l:D-B;1d7w:C-A;1d7w:D-B;1dnu:C-A;1dnu:D-B;1dnw:C-A;1dnw:D-B;1mhl:C-A;1mhl:D-B;1myp:C-A;1myp:D-B;3f9p:C-A;3f9p:D-B;3zs0:C-A;3zs0:D-B;3zs1:C-A;3zs1:D-B;4c1m:C-A;4c1m:D-B;4dl1:C-A;4dl1:D-B;4dl1:G-E;4dl1:H-F;4dl1:K-I;4dl1:L-J;4dl1:O-M;4dl1:P-N;4ejx:D-B;5fiw:C-A;5fiw:D-B;5qj2:B-A;5qj2:E-D;5qj2:G-F;5qj2:I-H;5qj3:B-A;5qj3:E-D;5wdj:B-A;5wdj:E-D;6wxz:B-A;6wxz:E-D;6wy0:B-A;6wy0:E-D;6wy0:G-F;6wy0:I-H;6wy5:B-A;6wy5:E-D;6wy7:B-A;6wy7:E-D;6wyd:B-A;6wyd:E-D;6wyd:G-F;6wyd:I-H;7lae:B-A;7lae:E-D;7lag:B-A;7lag:E-D;7lag:G-F;7lag:I-H;7lal:B-A;7lal:E-D;7lan:B-A;7lan:E-D;7lan:G-F;7lan:I-H;7ni1:C-A;7ni1:D-B;7ni3:C-A;7ni3:D-B;7qzr:B-A;7qzr:D-C;7z53:B-A;7z53:D-C;7z53:H-G;7z53:J-I;7z53:N-M;7z53:P-O;7z53:T-S;7z53:V-U	1cxp:C174-A96;1cxp:C174-A97;1cxp:D174-B96;1cxp:D174-B97;1d2v:C174-A96;1d2v:C174-A97;1d2v:D174-B96;1d2v:D174-B97;1d5l:C174-A96;1d5l:C174-A97;1d5l:D174-B96;1d5l:D174-B97;1d7w:C174-A96;1d7w:C174-A97;1d7w:D174-B96;1d7w:D174-B97;1dnu:C174-A96;1dnu:C174-A97;1dnu:D174-B96;1dnu:D174-B97;1dnw:C174-A96;1dnw:C174-A97;1dnw:D174-B96;1dnw:D174-B97;1mhl:C174-A96;1mhl:C174-A97;1mhl:D174-B96;1mhl:D174-B97;1myp:C174-A96;1myp:C174-A97;1myp:D174-B96;3f9p:C174-A96;3f9p:C174-A97;3f9p:D174-B96;3f9p:D174-B97;3zs0:C174-A96;3zs0:C174-A97;3zs0:D174-B96;3zs0:D174-B97;3zs1:C174-A96;3zs1:C174-A97;3zs1:D174-B96;3zs1:D174-B97;4c1m:C174-A96;4c1m:C174-A97;4c1m:D174-B96;4c1m:D174-B97;4dl1:C174-A96;4dl1:C174-A97;4dl1:D174-B96;4dl1:D174-B97;4dl1:G174-E96;4dl1:G174-E97;4dl1:H174-F96;4dl1:H174-F97;4dl1:K174-I96;4dl1:K174-I97;4dl1:L174-J96;4dl1:L174-J97;4dl1:O174-M96;4dl1:O174-M97;4dl1:P174-N96;4dl1:P174-N97;4ejx:D174-B96;4ejx:D174-B97;5fiw:C174-A96;5fiw:C174-A97;5fiw:D174-B96;5fiw:D174-B97;5qj2:B174-A96;5qj2:B174-A97;5qj2:E174-D96;5qj2:E174-D97;5qj2:G174-F96;5qj2:G174-F97;5qj2:I174-H96;5qj2:I174-H97;5qj3:B174-A96;5qj3:B174-A97;5qj3:E174-D96;5qj3:E174-D97;5wdj:B174-A96;5wdj:B174-A97;5wdj:E174-D96;5wdj:E174-D97;6wxz:B174-A96;6wxz:B174-A97;6wxz:E174-D96;6wxz:E174-D97;6wy0:B174-A96;6wy0:B174-A97;6wy0:E174-D96;6wy0:E174-D97;6wy0:G174-F96;6wy0:G174-F97;6wy0:I174-H96;6wy0:I174-H97;6wy5:B174-A96;6wy5:B174-A97;6wy5:E174-D96;6wy5:E174-D97;6wy7:B174-A96;6wy7:B174-A97;6wy7:E174-D96;6wy7:E174-D97;6wyd:B174-A96;6wyd:B174-A97;6wyd:E174-D96;6wyd:E174-D97;6wyd:G174-F96;6wyd:G174-F97;6wyd:I174-H96;6wyd:I174-H97;7lae:B174-A96;7lae:B174-A97;7lae:E174-D96;7lae:E174-D97;7lag:B174-A96;7lag:B174-A97;7lag:E174-D96;7lag:E174-D97;7lag:G174-F96;7lag:G174-F97;7lag:I174-H96;7lag:I174-H97;7lal:B174-A96;7lal:B174-A97;7lal:E174-D96;7lal:E174-D97;7lan:B174-A96;7lan:B174-A97;7lan:E174-D96;7lan:E174-D97;7lan:G174-F96;7lan:G174-F97;7lan:I174-H96;7lan:I174-H97;7ni1:C174-A96;7ni1:C174-A97;7ni1:D174-B96;7ni1:D174-B97;7ni3:C174-A96;7ni3:C174-A97;7ni3:D174-B96;7ni3:D174-B97;7qzr:B340-A262;7qzr:B340-A263;7qzr:D340-C262;7qzr:D340-C263;7z53:B340-A262;7z53:B340-A263;7z53:D340-C262;7z53:D340-C263;7z53:H340-G262;7z53:H340-G263;7z53:J340-I262;7z53:J340-I263;7z53:N340-M262;7z53:N340-M263;7z53:P340-O262;7z53:P340-O263;7z53:T340-S262;7z53:T340-S263;7z53:V340-U262;7z53:V340-U263	buried	alpha	interface
LS	random_PSG2	P05164	352	N	0.574359	H	N	1	yes	4ejx:D-A	4ejx:D186-A844;4ejx:D186-A850	exposed	alpha	interface
LS	random_PSG2	P05164	414	S	0	H	S	0	no	-	-	buried	alpha	non_interface
LS	random_PSG2	P05164	450	V	0.005747	H	V	0	no	-	-	buried	alpha	non_interface
LS	random_PSG2	P05164	463	L	0	H	L	0	no	-	-	buried	alpha	non_interface
LS	random_PSG2	P05164	703	I	0	H	I	1	yes	6wy5:B-A;7lae:B-A	6wy5:B537-A85;7lae:B537-A85	buried	alpha	interface
LS	random_PSG2	Q9UIK4	30	G	0.298077	E	G	0	no	-	-	exposed	beta	non_interface
LS	random_PSG2	P30281	1	M	1	.	M	0	no	-	-	exposed	coil	non_interface
LS	random_PSG2	O95831	13	K	0.885593	.	K	0	no	-	-	exposed	coil	non_interface
LS	random_PSG2	O95831	25	V	0.436782	E	V	0	no	-	-	exposed	beta	non_interface
LS	random_PSG2	O95831	29	R	0.908759	.	R	0	no	-	-	exposed	coil	non_interface
LS	random_PSG2	O95831	33	R	0.890511	.	R	0	no	-	-	exposed	coil	non_interface
LS	random_PSG2	O95831	123	V	0.724138	P	V	0	no	-	-	exposed	coil	non_interface
LS	random_PSG2	O95831	180	W	0.007018	G	W	0	no	-	-	buried	alpha	non_interface
LS	random_PSG2	O95831	220	I	0.284264	S	I	0	no	-	-	exposed	coil	non_interface
LS	random_PSG2	O95831	221	E	0.717489	T	E	0	no	-	-	exposed	coil	non_interface
LS	random_PSG2	O95831	227	V	0.045977	E	V	0	no	-	-	buried	beta	non_interface
LS	random_PSG2	O95831	305	I	0	E	I	0	no	-	-	buried	beta	non_interface
LS	random_PSG2	O95831	395	V	0	E	V	0	no	-	-	buried	beta	non_interface
LS	random_PSG2	O95831	468	N	0.041026	H	N	0	no	-	-	buried	alpha	non_interface
LS	random_PSG2	O95831	502	L	0.129353	S	L	0	no	-	-	buried	coil	non_interface
LS	random_PSG2	O95831	581	I	0.035533	.	I	0	no	-	-	buried	coil	non_interface
LS	random_PSG2	O95831	601	L	0.069652	H	L	0	no	-	-	buried	alpha	non_interface
LS	random_PSG2	P05231	5	S	0.819355	.	S	0	no	-	-	exposed	coil	non_interface
LS	random_PSG2	P05231	46	P	0.786164	P	P	0	no	-	-	exposed	coil	non_interface
LS	random_PSG2	P05231	82	K	0.516949	G	K	1	yes	1p9m:B-C;4j4l:D-C;5fuc:B-C;8qy5:B-C;8qy5:B-D;8qy5:E-A;8qy5:E-F;8qy6:B-C;8qy6:B-D;8qy6:E-A	1p9m:B54-C168;1p9m:B54-C190;1p9m:B54-C192;1p9m:B54-C193;4j4l:D54-C17;4j4l:D54-C21;5fuc:B54-C168;8qy5:B54-C190;8qy5:B54-D113;8qy5:B54-D114;8qy5:E54-A112;8qy5:E54-A113;8qy5:E54-A114;8qy5:E54-F190;8qy6:B54-C190;8qy6:B54-D113;8qy6:B54-D114;8qy6:E54-A112;8qy6:E54-A113;8qy6:E54-A114	exposed	alpha	interface
LS	random_PSG2	P05231	84	A	0.565891	H	A	1	yes	8d82:D-C;8d82:D-E;8d82:H-A;8d82:H-G;8qy5:B-D;8qy5:E-A;8qy6:B-D;8qy6:E-A	8d82:D84-C155;8d82:D84-E113;8d82:H84-A113;8d82:H84-G155;8qy5:B56-D113;8qy5:B56-D114;8qy5:B56-D115;8qy5:B56-D28;8qy5:E56-A114;8qy5:E56-A115;8qy5:E56-A28;8qy5:E56-A58;8qy6:B56-D113;8qy6:B56-D114;8qy6:B56-D115;8qy6:B56-D28;8qy6:E56-A114;8qy6:E56-A115;8qy6:E56-A28;8qy6:E56-A58	exposed	alpha	interface
LS	random_PSG2	P05231	100	G	0.028846	T	G	0	no	-	-	buried	coil	non_interface
LS	random_PSG2	P05231	107	N	0.379487	.	N	0	no	-	-	exposed	coil	non_interface
LS	random_PSG2	Q13153	177	E	0.825112	.	E	0	no	-	-	exposed	coil	non_interface
LS	random_PSG2	Q13153	313	I	0.06599	H	I	0	no	-	-	buried	alpha	non_interface
LS	random_PSG2	Q13153	366	I	0.020305	H	I	0	no	-	-	buried	alpha	non_interface
LS	random_PSG2	Q13153	437	T	0.139535	T	T	1	yes	1f3m:C-A;1f3m:D-B;3q4z:B-A;4o0r:B-A;4o0t:B-A;4zji:A-D;4zji:B-C;4zji:C-D;4zji:D-A;4zji:D-C;4zjj:A-D;4zjj:B-C;4zjj:C-D;4zjj:D-A;4zjj:D-C;4zy4:B-A;4zy5:B-A;4zy6:B-A;5dew:B-A;5dey:B-A;5ime:B-A;6b16:B-A;7vto:B-A	1f3m:C437-A126;1f3m:C437-A127;1f3m:D437-B123;1f3m:D437-B126;1f3m:D437-B127;3q4z:B437-A468;3q4z:B437-A470;4o0r:B437-A468;4o0r:B437-A470;4o0t:B437-A470;4zji:A437-D468;4zji:A437-D469;4zji:A437-D470;4zji:B437-C468;4zji:B437-C469;4zji:B437-C470;4zji:C437-D477;4zji:C437-D478;4zji:D437-A471;4zji:D437-C477;4zji:D437-C478;4zjj:A437-D468;4zjj:A437-D469;4zjj:A437-D470;4zjj:B437-C467;4zjj:B437-C468;4zjj:B437-C469;4zjj:B437-C470;4zjj:C437-D477;4zjj:C437-D478;4zjj:D437-A471;4zjj:D437-C477;4zjj:D437-C478;4zy4:B437-A468;4zy4:B437-A470;4zy5:B437-A468;4zy5:B437-A470;4zy6:B437-A468;4zy6:B437-A470;5dew:B437-A468;5dew:B437-A470;5dey:B437-A468;5dey:B437-A470;5ime:B437-A468;5ime:B437-A470;6b16:B437-A468;6b16:B437-A470;7vto:B437-A468	buried	coil	interface
LS	random_PSG2	Q86WA6	166	A	0	S	A	0	no	-	-	buried	coil	non_interface
LS	random_PSG2	P27487	25	V	0.41954	H	V	0	no	-	-	exposed	alpha	non_interface
LS	random_PSG2	P27487	42	T	0.226744	P	T	0	no	-	-	exposed	coil	non_interface
LS	random_PSG2	P27487	242	S	0.316129	.	S	1	yes	1j2e:A-B;1j2e:B-A;1n1m:A-B;1n1m:B-A;1nu6:A-B;1nu6:B-A;1nu8:A-B;1nu8:B-A;1pfq:A-B;1pfq:B-A;1r9m:A-B;1r9m:B-A;1r9m:C-D;1r9m:D-C;1r9n:A-B;1r9n:B-A;1rwq:A-B;1rwq:B-A;1tk3:A-B;1tk3:B-A;1tkr:A-B;1tkr:B-A;1u8e:A-B;1u8e:B-A;1w1i:A-B;1w1i:B-A;1w1i:C-D;1w1i:D-C;1wcy:A-B;1wcy:B-A;1x70:A-B;1x70:B-A;2ajl:I-J;2ajl:J-I;2bgn:A-B;2bgn:B-A;2bgn:C-D;2bgn:D-C;2bgr:A-B;2bgr:B-A;2bub:A-B;2bub:B-A;2fjp:A-B;2fjp:B-A;2g5p:A-B;2g5p:B-A;2g5t:A-B;2g5t:B-A;2g63:A-B;2g63:B-A;2g63:C-D;2g63:D-C;2hha:A-B;2hha:B-A;2i03:A-B;2i03:B-A;2i03:C-D;2i03:D-C;2i78:A-B;2i78:B-A;2i78:C-D;2i78:D-C;2iit:A-B;2iit:B-A;2iiv:A-B;2iiv:B-A;2jid:A-B;2jid:B-A;2oag:A-B;2oag:B-A;2oag:C-D;2oag:D-C;2ogz:A-B;2ogz:B-A;2ole:A-B;2ole:B-A;2onc:A-B;2onc:B-A;2oph:A-B;2oph:B-A;2oqi:A-B;2oqi:B-A;2oqi:C-D;2oqi:D-C;2oqv:A-B;2oqv:B-A;2p8s:A-B;2p8s:B-A;2qjr:A-B;2qjr:B-A;2qky:A-B;2qky:B-A;2qky:C-D;2qky:D-C;2qoe:A-B;2qoe:B-A;2qt9:A-B;2qt9:B-A;2qtb:A-B;2qtb:B-A;2rgu:A-B;2rgu:B-A;3bjm:A-B;3bjm:B-A;3c43:A-B;3c43:B-A;3c45:A-B;3c45:B-A;3ccb:A-B;3ccb:B-A;3ccb:C-D;3ccb:D-C;3ccc:A-B;3ccc:B-A;3ccc:C-D;3ccc:D-C;3d4l:A-B;3d4l:B-A;3eio:A-B;3eio:B-A;3f8s:A-B;3f8s:B-A;3g0b:A-B;3g0b:B-A;3g0b:C-D;3g0b:D-C;3g0c:A-B;3g0c:B-A;3g0d:A-B;3g0d:B-A;3g0g:A-B;3g0g:B-A;3h0c:A-B;3h0c:B-A;3hab:A-B;3hab:B-A;3hac:A-B;3hac:B-A;3kwf:A-B;3kwf:B-A;3kwj:A-B;3kwj:B-A;3nox:A-B;3nox:B-A;3o95:A-B;3o95:B-A;3o95:C-D;3o95:D-C;3o9v:A-B;3o9v:B-A;3o9v:C-D;3o9v:D-C;3oc0:A-B;3oc0:B-A;3opm:A-B;3opm:B-A;3opm:C-D;3opm:D-C;3q0t:A-B;3q0t:B-A;3q8w:A-B;3q8w:B-A;3qbj:A-B;3qbj:B-A;3sww:A-B;3sww:B-A;3sx4:A-B;3sx4:B-A;3vjk:A-B;3vjk:B-A;3vjl:A-B;3vjl:B-A;3vjm:A-B;3vjm:B-A;3w2t:A-B;3w2t:B-A;3wqh:A-B;3wqh:B-A;4a5s:A-B;4a5s:B-A;4dsa:A-B;4dsa:B-A;4dsz:A-B;4dsz:B-A;4dtc:A-B;4dtc:B-A;4g1f:A-B;4g1f:B-A;4j3j:A-B;4j3j:B-A;4jh0:A-B;4jh0:B-A;4lko:A-B;4lko:B-A;4n8d:A-B;4n8d:B-A;4n8e:A-B;4n8e:B-A;4pnz:A-B;4pnz:B-A;4pv7:A-B;4pv7:B-A;4qzv:A-C;4qzv:C-A;5i7u:A-B;5i7u:B-A;5ism:A-B;5ism:B-A;5j3j:A-B;5j3j:B-A;5kby:A-B;5kby:B-A;5kby:C-D;5kby:D-C;5t4b:A-B;5t4b:B-A;5t4e:A-B;5t4e:B-A;5t4f:A-B;5t4f:B-A;5t4h:A-B;5t4h:B-A;5y7h:A-B;5y7h:B-A;5y7j:A-B;5y7j:B-A;5y7j:C-D;5y7j:D-C;5y7k:A-B;5y7k:B-A;5y7k:C-D;5y7k:D-C;5zid:A-B;5zid:B-A;6b1e:A-B;6b1e:B-A;6b1o:A-B;6b1o:B-A;8zdx:A-C;8zdx:C-A	1j2e:A242-B718;1j2e:A242-B721;1j2e:B242-A718;1j2e:B242-A721;1n1m:A242-B718;1n1m:A242-B721;1n1m:B242-A718;1n1m:B242-A721;1nu6:A242-B718;1nu6:A242-B721;1nu6:B242-A718;1nu6:B242-A721;1nu8:A242-B718;1nu8:A242-B721;1nu8:B242-A718;1nu8:B242-A721;1pfq:A242-B718;1pfq:A242-B721;1pfq:B242-A718;1pfq:B242-A721;1r9m:A242-B718;1r9m:A242-B721;1r9m:B242-A718;1r9m:B242-A721;1r9m:C242-D718;1r9m:C242-D721;1r9m:D242-C718;1r9m:D242-C721;1r9n:A242-B718;1r9n:A242-B721;1r9n:B242-A718;1r9n:B242-A721;1rwq:A242-B718;1rwq:A242-B721;1rwq:B242-A718;1rwq:B242-A721;1tk3:A242-B718;1tk3:A242-B721;1tk3:B242-A718;1tk3:B242-A721;1tkr:A242-B718;1tkr:A242-B721;1tkr:B242-A718;1tkr:B242-A721;1u8e:A242-B718;1u8e:A242-B721;1u8e:B242-A718;1u8e:B242-A721;1w1i:A242-B718;1w1i:A242-B721;1w1i:B242-A718;1w1i:B242-A721;1w1i:C242-D718;1w1i:C242-D721;1w1i:D242-C718;1w1i:D242-C721;1wcy:A242-B718;1wcy:A242-B721;1wcy:B242-A718;1wcy:B242-A721;1x70:A242-B718;1x70:A242-B721;1x70:B242-A718;1x70:B242-A721;2ajl:I242-J718;2ajl:I242-J721;2ajl:J242-I718;2ajl:J242-I721;2bgn:A242-B718;2bgn:A242-B721;2bgn:B242-A718;2bgn:B242-A721;2bgn:C242-D718;2bgn:C242-D721;2bgn:D242-C718;2bgn:D242-C721;2bgr:A242-B718;2bgr:A242-B721;2bgr:B242-A718;2bgr:B242-A721;2bub:A242-B718;2bub:A242-B721;2bub:B242-A718;2bub:B242-A721;2fjp:A242-B718;2fjp:A242-B721;2fjp:B242-A718;2fjp:B242-A721;2g5p:A242-B718;2g5p:A242-B721;2g5p:B242-A718;2g5p:B242-A721;2g5t:A242-B718;2g5t:A242-B721;2g5t:B242-A718;2g5t:B242-A721;2g63:A242-B718;2g63:A242-B721;2g63:B242-A718;2g63:B242-A721;2g63:C242-D718;2g63:C242-D721;2g63:D242-C718;2g63:D242-C721;2hha:A242-B718;2hha:A242-B721;2hha:B242-A718;2hha:B242-A721;2i03:A242-B718;2i03:A242-B721;2i03:B242-A718;2i03:B242-A721;2i03:C242-D718;2i03:C242-D721;2i03:D242-C718;2i03:D242-C721;2i78:A242-B718;2i78:A242-B721;2i78:B242-A718;2i78:B242-A721;2i78:C242-D718;2i78:C242-D721;2i78:D242-C718;2i78:D242-C721;2iit:A242-B718;2iit:A242-B721;2iit:B242-A718;2iit:B242-A721;2iiv:A242-B718;2iiv:A242-B721;2iiv:B242-A718;2iiv:B242-A721;2jid:A242-B718;2jid:A242-B721;2jid:B242-A718;2jid:B242-A721;2oag:A242-B718;2oag:A242-B721;2oag:B242-A718;2oag:B242-A721;2oag:C242-D718;2oag:C242-D721;2oag:D242-C718;2oag:D242-C721;2ogz:A242-B718;2ogz:A242-B721;2ogz:B242-A718;2ogz:B242-A721;2ole:A242-B718;2ole:A242-B721;2ole:B242-A718;2ole:B242-A721;2onc:A242-B718;2onc:A242-B721;2onc:B242-A718;2onc:B242-A721;2oph:A242-B718;2oph:A242-B721;2oph:B242-A718;2oph:B242-A721;2oqi:A242-B718;2oqi:A242-B721;2oqi:B242-A718;2oqi:B242-A721;2oqi:C242-D718;2oqi:C242-D721;2oqi:D242-C718;2oqi:D242-C721;2oqv:A242-B718;2oqv:A242-B721;2oqv:B242-A718;2oqv:B242-A721;2p8s:A242-B718;2p8s:A242-B721;2p8s:B242-A718;2p8s:B242-A721;2qjr:A242-B718;2qjr:A242-B721;2qjr:B242-A718;2qjr:B242-A721;2qky:A242-B718;2qky:A242-B721;2qky:B242-A718;2qky:B242-A721;2qky:C242-D718;2qky:C242-D721;2qky:D242-C718;2qky:D242-C721;2qoe:A242-B718;2qoe:A242-B721;2qoe:B242-A718;2qoe:B242-A721;2qt9:A242-B718;2qt9:A242-B721;2qt9:B242-A718;2qt9:B242-A721;2qtb:A242-B718;2qtb:A242-B721;2qtb:B242-A718;2qtb:B242-A721;2rgu:A242-B718;2rgu:A242-B721;2rgu:B242-A718;2rgu:B242-A721;3bjm:A242-B718;3bjm:A242-B721;3bjm:B242-A718;3bjm:B242-A721;3c43:A242-B718;3c43:A242-B721;3c43:B242-A718;3c43:B242-A721;3c45:A242-B718;3c45:A242-B721;3c45:B242-A718;3c45:B242-A721;3ccb:A242-B718;3ccb:A242-B721;3ccb:B242-A718;3ccb:B242-A721;3ccb:C242-D718;3ccb:C242-D721;3ccb:D242-C718;3ccb:D242-C721;3ccc:A242-B718;3ccc:A242-B721;3ccc:B242-A718;3ccc:B242-A721;3ccc:C242-D718;3ccc:C242-D721;3ccc:D242-C718;3ccc:D242-C721;3d4l:A242-B718;3d4l:A242-B721;3d4l:B242-A718;3d4l:B242-A721;3eio:A242-B718;3eio:A242-B721;3eio:B242-A718;3eio:B242-A721;3f8s:A242-B718;3f8s:A242-B721;3f8s:B242-A718;3f8s:B242-A721;3g0b:A242-B718;3g0b:A242-B721;3g0b:B242-A718;3g0b:B242-A721;3g0b:C242-D718;3g0b:C242-D721;3g0b:D242-C718;3g0b:D242-C721;3g0c:A242-B718;3g0c:A242-B721;3g0c:B242-A718;3g0c:B242-A721;3g0d:A242-B718;3g0d:A242-B721;3g0d:B242-A718;3g0d:B242-A721;3g0g:A242-B718;3g0g:A242-B721;3g0g:B242-A718;3g0g:B242-A721;3h0c:A242-B718;3h0c:A242-B721;3h0c:B242-A718;3h0c:B242-A721;3hab:A242-B718;3hab:A242-B721;3hab:B242-A718;3hab:B242-A721;3hac:A242-B718;3hac:A242-B721;3hac:B242-A718;3hac:B242-A721;3kwf:A242-B718;3kwf:A242-B721;3kwf:B242-A718;3kwf:B242-A721;3kwj:A242-B718;3kwj:A242-B721;3kwj:B242-A718;3kwj:B242-A721;3nox:A242-B718;3nox:A242-B721;3nox:B242-A718;3nox:B242-A721;3o95:A242-B718;3o95:A242-B721;3o95:B242-A718;3o95:B242-A721;3o95:C242-D718;3o95:C242-D721;3o95:D242-C718;3o95:D242-C721;3o9v:A242-B718;3o9v:A242-B721;3o9v:B242-A718;3o9v:B242-A721;3o9v:C242-D718;3o9v:C242-D721;3o9v:D242-C718;3o9v:D242-C721;3oc0:A242-B718;3oc0:A242-B721;3oc0:B242-A718;3oc0:B242-A721;3opm:A242-B718;3opm:A242-B721;3opm:B242-A718;3opm:B242-A721;3opm:C242-D718;3opm:C242-D721;3opm:D242-C718;3opm:D242-C721;3q0t:A242-B718;3q0t:A242-B721;3q0t:B242-A718;3q0t:B242-A721;3q8w:A242-B718;3q8w:A242-B721;3q8w:B242-A718;3q8w:B242-A721;3qbj:A242-B718;3qbj:A242-B721;3qbj:B242-A718;3qbj:B242-A721;3sww:A242-B718;3sww:A242-B721;3sww:B242-A718;3sww:B242-A721;3sx4:A242-B718;3sx4:A242-B721;3sx4:B242-A718;3sx4:B242-A721;3vjk:A242-B718;3vjk:A242-B721;3vjk:B242-A718;3vjk:B242-A721;3vjl:A242-B718;3vjl:A242-B721;3vjl:B242-A718;3vjl:B242-A721;3vjm:A242-B718;3vjm:A242-B721;3vjm:B242-A718;3vjm:B242-A721;3w2t:A242-B718;3w2t:A242-B721;3w2t:B242-A718;3w2t:B242-A721;3wqh:A242-B718;3wqh:A242-B721;3wqh:B242-A718;3wqh:B242-A721;4a5s:A242-B718;4a5s:A242-B721;4a5s:B242-A718;4a5s:B242-A721;4dsa:A242-B718;4dsa:A242-B721;4dsa:B242-A718;4dsa:B242-A721;4dsz:A242-B718;4dsz:A242-B721;4dsz:B242-A718;4dsz:B242-A721;4dtc:A242-B718;4dtc:A242-B721;4dtc:B242-A718;4dtc:B242-A721;4g1f:A242-B718;4g1f:A242-B721;4g1f:B242-A718;4g1f:B242-A721;4j3j:A242-B718;4j3j:A242-B721;4j3j:B242-A718;4j3j:B242-A721;4jh0:A242-B718;4jh0:A242-B721;4jh0:B242-A718;4jh0:B242-A721;4lko:A242-B718;4lko:A242-B721;4lko:B242-A718;4lko:B242-A721;4n8d:A242-B718;4n8d:A242-B721;4n8d:B242-A718;4n8d:B242-A721;4n8e:A242-B718;4n8e:A242-B721;4n8e:B242-A718;4n8e:B242-A721;4pnz:A242-B718;4pnz:A242-B721;4pnz:B242-A718;4pnz:B242-A721;4pv7:A242-B718;4pv7:A242-B721;4pv7:B242-A718;4pv7:B242-A721;4qzv:A242-C718;4qzv:A242-C721;4qzv:C242-A718;4qzv:C242-A721;5i7u:A242-B718;5i7u:A242-B721;5i7u:B242-A718;5i7u:B242-A721;5ism:A242-B718;5ism:A242-B721;5ism:B242-A718;5ism:B242-A721;5j3j:A242-B718;5j3j:A242-B721;5j3j:B242-A718;5j3j:B242-A721;5kby:A242-B718;5kby:A242-B721;5kby:B242-A718;5kby:B242-A721;5kby:C242-D718;5kby:C242-D721;5kby:D242-C718;5kby:D242-C721;5t4b:A242-B718;5t4b:A242-B721;5t4b:B242-A718;5t4b:B242-A721;5t4e:A242-B718;5t4e:A242-B721;5t4e:B242-A718;5t4e:B242-A721;5t4f:A242-B718;5t4f:A242-B721;5t4f:B242-A718;5t4f:B242-A721;5t4h:A242-B718;5t4h:A242-B721;5t4h:B242-A718;5t4h:B242-A721;5y7h:A242-B718;5y7h:A242-B721;5y7h:B242-A718;5y7h:B242-A721;5y7j:A242-B718;5y7j:A242-B721;5y7j:B242-A718;5y7j:B242-A721;5y7j:C242-D718;5y7j:C242-D721;5y7j:D242-C718;5y7j:D242-C721;5y7k:A242-B718;5y7k:A242-B721;5y7k:B242-A718;5y7k:B242-A721;5y7k:C242-D718;5y7k:C242-D721;5y7k:D242-C718;5y7k:D242-C721;5zid:A242-B718;5zid:A242-B721;5zid:B242-A718;5zid:B242-A721;6b1e:A242-B718;6b1e:A242-B721;6b1e:B242-A718;6b1e:B242-A721;6b1o:A242-B718;6b1o:A242-B721;6b1o:B242-A718;6b1o:B242-A721;8zdx:A242-C718;8zdx:A242-C721;8zdx:C242-A718;8zdx:C242-A721	exposed	coil	interface
LS	random_PSG2	P27487	372	Y	0.030418	E	Y	0	no	-	-	buried	beta	non_interface
LS	random_PSG2	P27487	376	S	0.2	E	S	0	no	-	-	exposed	beta	non_interface
LS	random_PSG2	P27487	395	T	0.465116	E	T	0	no	-	-	exposed	beta	non_interface
LS	random_PSG2	P27487	454	C	0.005988	E	C	0	no	-	-	buried	beta	non_interface
LS	random_PSG2	P27487	458	S	0.335484	E	S	0	no	-	-	exposed	beta	non_interface
LS	random_PSG2	P27487	507	V	0.005747	B	V	0	no	-	-	buried	beta	non_interface
LS	random_PSG2	P27487	541	P	0.031447	E	P	0	no	-	-	buried	beta	non_interface
LS	random_PSG2	P27487	559	F	0.175	.	F	0	no	-	-	buried	coil	non_interface
LS	random_PSG2	P27487	629	W	0.168421	E	W	0	no	-	-	buried	beta	non_interface
LS	random_PSG2	P27487	723	L	0.00995	H	L	0	no	-	-	buried	alpha	non_interface
LS	random_PSG2	P23468	89	T	0.168605	T	T	0	no	-	-	buried	coil	non_interface
LS	random_PSG2	P23468	160	F	0.041667	E	F	0	no	-	-	buried	beta	non_interface
LS	random_PSG2	P23468	602	A	0.085271	E	A	0	no	-	-	buried	beta	non_interface
LS	random_PSG2	P23468	1235	H	0.504464	.	H	0	no	-	-	exposed	coil	non_interface
LS	random_PSG2	P08263	29	E	0.529148	.	E	0	no	-	-	exposed	coil	non_interface
LS	random_PSG2	Q53GL7	28	T	0.203488	H	T	0	no	-	-	exposed	alpha	non_interface
LS	random_PSG2	Q53GL7	568	P	0.553459	.	P	0	no	-	-	exposed	coil	non_interface
LS	random_PSG2	Q53GL7	717	Q	0.244444	.	Q	0	no	-	-	exposed	coil	non_interface
LS	random_PSG2	Q7Z6A9	277	E	0.856502	P	E	0	no	-	-	exposed	coil	non_interface
LS	random_PSG2	Q5JTV8	423	R	0.419708	H	R	0	no	-	-	exposed	alpha	non_interface
LS	random_PSG2	Q9NPI8	236	V	0.264368	H	V	0	no	-	-	exposed	alpha	non_interface
LS	random_PSG2	Q9NPI8	313	S	0.154839	H	S	0	no	-	-	buried	alpha	non_interface
LS	random_PSG2	P54868	90	Q	0	.	Q	0	no	-	-	buried	coil	non_interface
LS	random_PSG2	Q9HB96	113	G	0.125	H	G	0	no	-	-	buried	alpha	non_interface
LS	random_PSG2	Q9HB96	191	N	0.671795	.	N	0	no	-	-	exposed	coil	non_interface
LS	random_PSG2	Q9HB96	404	D	0.227979	H	D	0	no	-	-	exposed	alpha	non_interface
LS	random_PSG2	P04264	125	G	0.663462	.	G	0	no	-	-	exposed	coil	non_interface
LS	random_PSG2	P04264	240	R	0.660584	H	R	0	no	-	-	exposed	alpha	non_interface
LS	random_PSG2	P04264	498	A	0.542636	.	A	0	no	-	-	exposed	coil	non_interface
LS	random_PSG2	P02768	131	D	0.19171	.	D	1	yes	4k71:A-B;4k71:D-E;6qio:A-B;6qip:A-B	4k71:A107-B63;4k71:D107-E63;6qio:A107-B63;6qip:A107-B63	buried	coil	interface
LS	random_PSG2	P02768	142	P	0.415094	P	P	1	yes	3jqz:A-B;3jqz:B-A;4hgk:A-B;4hgk:B-A	3jqz:A118-B38;3jqz:A118-B80;3jqz:B118-A38;4hgk:A118-B38;4hgk:B118-A38	exposed	coil	interface
LS	random_PSG2	P02768	191	E	0.470852	H	E	1	yes	1ao6:A-B;1ao6:B-A;1bm0:A-B;1bm0:B-A;4g03:A-B;4g03:B-A;4g04:A-B;4g04:B-A;4k2c:A-B;4k2c:B-A;4k71:D-A;4l9k:A-B;4l9k:B-A;4l9q:A-B;4l9q:B-A;4la0:A-B;4la0:B-A;4lb2:A-B;4lb2:B-A;5ujb:B-A;5x52:A-B;5x52:B-A;5yoq:A-B;5yoq:B-A;6a7p:A-B;6a7p:B-A;6m58:A-C;6m58:B-H;7wkz:A-B;7wkz:B-A;7wok:A-B;7wok:B-A;7x7x:A-B;7x7x:B-A	1ao6:A167-B521;1ao6:A167-B560;1ao6:B167-A521;1ao6:B167-A560;1bm0:A167-B521;1bm0:B167-A521;1bm0:B167-A560;4g03:A167-B521;4g03:A167-B560;4g03:B167-A521;4g04:A167-B521;4g04:B167-A521;4k2c:A167-B521;4k2c:B167-A521;4k71:D167-A128;4k71:D167-A170;4l9k:A167-B521;4l9k:B167-A521;4l9q:A167-B521;4l9q:B167-A521;4la0:A167-B521;4la0:A167-B560;4la0:B167-A521;4la0:B167-A560;4lb2:A167-B521;4lb2:B167-A521;5ujb:B167-A521;5x52:A167-B521;5x52:B167-A521;5yoq:A167-B521;5yoq:A167-B560;5yoq:B167-A521;5yoq:B167-A560;6a7p:A167-B521;6a7p:B167-A521;6m58:A167-C84;6m58:B167-H84;7wkz:A167-B521;7wkz:B167-A521;7wok:A167-B521;7wok:B167-A521;7x7x:A167-B521;7x7x:B167-A521	exposed	alpha	interface
LS	random_PSG2	P02768	355	L	0.034826	H	L	0	no	-	-	buried	alpha	non_interface
LS	random_PSG2	P02768	462	C	0.047904	T	C	0	no	-	-	buried	coil	non_interface
LS	random_PSG2	P02768	506	V	0.126437	T	V	0	no	-	-	buried	coil	non_interface
LS	random_PSG2	P24071	26	F	0.675	P	F	0	no	-	-	exposed	coil	non_interface
LS	random_PSG2	P24071	44	S	0.483871	.	S	0	no	-	-	exposed	coil	non_interface
LS	random_PSG2	P24071	88	D	0.284974	.	D	0	no	-	-	exposed	coil	non_interface
LS	random_PSG2	P24071	180	L	0.149254	.	L	0	no	-	-	buried	coil	non_interface
LS	random_PSG2	P24071	208	S	0.045161	.	S	0	no	-	-	buried	coil	non_interface
LS	random_PSG2	P24071	210	A	0.418605	.	A	0	no	-	-	exposed	coil	non_interface
LS	random_PSG2	P24071	269	S	0.664516	.	S	0	no	-	-	exposed	coil	non_interface
LS	random_PSG2	P24071	270	Q	0.893333	.	Q	0	no	-	-	exposed	coil	non_interface
LS	random_PSG2	Q9UBN7	191	V	0.005747	H	V	0	no	-	-	buried	alpha	non_interface
LS	random_PSG2	P60174	65	Q	0.173333	S	Q	1	yes	1hti:A-B;1hti:B-A;1wyi:A-B;1wyi:B-A;2jk2:A-B;2jk2:B-A;2vom:A-B;2vom:B-A;2vom:C-D;2vom:D-C;4br1:A-B;4br1:B-A;4poc:A-B;4poc:B-A;4pod:A-B;4pod:B-A;4unk:A-B;4unk:B-A;4unl:A-B;4unl:B-A;4zvj:A-B;4zvj:B-A;6c2g:B-D;6c2g:D-B;6d43:A-B;6d43:B-A;6nlh:A-E;6nlh:B-C;6nlh:C-B;6nlh:D-F;6nlh:E-A;6nlh:F-D;6nlh:G-H;6nlh:H-G;6up1:A-B;6up1:B-A;6up5:A-B;6up5:B-A;6up8:A-B;6up8:B-A;6upf:A-B;6upf:B-A;7rde:A-B;7rde:B-A;7sx1:A-B;7sx1:B-A;7t0q:A-B;7t0q:B-A;7uxb:A-B;7uxb:B-A;7uxv:A-B;7uxv:B-A	1hti:A64-B75;1hti:A64-B76;1hti:A64-B77;1hti:B64-A75;1hti:B64-A76;1hti:B64-A77;1wyi:A64-B75;1wyi:A64-B76;1wyi:A64-B77;1wyi:B64-A75;1wyi:B64-A76;1wyi:B64-A77;2jk2:A64-B75;2jk2:A64-B76;2jk2:A64-B77;2jk2:B64-A75;2jk2:B64-A76;2jk2:B64-A77;2vom:A64-B75;2vom:A64-B76;2vom:A64-B77;2vom:B64-A75;2vom:B64-A76;2vom:B64-A77;2vom:C64-D75;2vom:C64-D76;2vom:C64-D77;2vom:D64-C75;2vom:D64-C76;2vom:D64-C77;4br1:A64-B75;4br1:A64-B76;4br1:A64-B77;4br1:B64-A75;4br1:B64-A76;4br1:B64-A77;4poc:A64-B75;4poc:A64-B76;4poc:A64-B77;4poc:B64-A75;4poc:B64-A76;4poc:B64-A77;4pod:A64-B75;4pod:A64-B76;4pod:A64-B77;4pod:B64-A75;4pod:B64-A76;4pod:B64-A77;4unk:A64-B75;4unk:B64-A75;4unl:A64-B75;4unl:A64-B76;4unl:A64-B77;4unl:B64-A75;4unl:B64-A76;4unl:B64-A77;4zvj:A64-B75;4zvj:A64-B76;4zvj:A64-B77;4zvj:B64-A75;4zvj:B64-A76;4zvj:B64-A77;6c2g:B64-D75;6c2g:B64-D76;6c2g:B64-D77;6c2g:D64-B75;6c2g:D64-B76;6c2g:D64-B77;6d43:A64-B75;6d43:A64-B76;6d43:A64-B77;6d43:B64-A75;6d43:B64-A76;6d43:B64-A77;6nlh:A64-E75;6nlh:A64-E76;6nlh:A64-E77;6nlh:B64-C75;6nlh:B64-C76;6nlh:B64-C77;6nlh:C64-B75;6nlh:C64-B76;6nlh:C64-B77;6nlh:D64-F75;6nlh:D64-F76;6nlh:D64-F77;6nlh:E64-A75;6nlh:E64-A76;6nlh:E64-A77;6nlh:F64-D75;6nlh:F64-D76;6nlh:F64-D77;6nlh:G64-H75;6nlh:G64-H76;6nlh:G64-H77;6nlh:H64-G75;6nlh:H64-G76;6nlh:H64-G77;6up1:A64-B75;6up1:A64-B76;6up1:A64-B77;6up1:B64-A75;6up1:B64-A76;6up1:B64-A77;6up5:A64-B75;6up5:A64-B76;6up5:A64-B77;6up5:B64-A75;6up5:B64-A76;6up5:B64-A77;6up8:A64-B75;6up8:A64-B76;6up8:A64-B77;6up8:B64-A75;6up8:B64-A76;6up8:B64-A77;6upf:A64-B75;6upf:A64-B76;6upf:A64-B77;6upf:B64-A75;6upf:B64-A76;6upf:B64-A77;7rde:A64-B75;7rde:A64-B76;7rde:A64-B77;7rde:B64-A75;7rde:B64-A76;7rde:B64-A77;7sx1:A64-B75;7sx1:A64-B76;7sx1:A64-B77;7sx1:B64-A75;7sx1:B64-A76;7sx1:B64-A77;7t0q:A64-B75;7t0q:A64-B76;7t0q:A64-B77;7t0q:B64-A75;7t0q:B64-A76;7t0q:B64-A77;7uxb:A64-B75;7uxb:A64-B76;7uxb:A64-B77;7uxb:B64-A75;7uxb:B64-A76;7uxb:B64-A77;7uxv:A64-B75;7uxv:A64-B76;7uxv:A64-B77;7uxv:B64-A75;7uxv:B64-A76;7uxv:B64-A77	buried	coil	interface
LS	random_PSG2	P60174	93	V	0.005747	E	V	0	no	-	-	buried	beta	non_interface
LS	random_PSG2	P60174	177	A	0.007752	.	A	0	no	-	-	buried	coil	non_interface
LS	random_PSG2	P17213	250	T	0.023256	E	T	0	no	-	-	buried	beta	non_interface
LS	random_PSG2	P17213	311	L	0	E	L	0	no	-	-	buried	beta	non_interface
LS	random_PSG2	P17213	364	L	0.054726	E	L	0	no	-	-	buried	beta	non_interface
LS	random_PSG2	Q9Y5Z4	98	G	0.278846	S	G	1	yes	3r8k:B-C;3r8k:C-B;4ayz:A-B;5gqq:A-C;5gqq:B-D	3r8k:B98-C171;3r8k:B98-C172;3r8k:C98-B171;4ayz:A98-B172;5gqq:A98-C53;5gqq:A98-C96;5gqq:B98-D53;5gqq:B98-D96	exposed	coil	interface
LS	random_PSG2	Q96DE0	2	A	0.860465	T	A	0	no	-	-	exposed	coil	non_interface
LS	random_PSG2	Q96DE0	158	F	0.1	H	F	1	yes	3mgm:A-B;3mgm:B-A;5vy2:A-B;5vy2:B-A;5w6x:A-B;5w6x:B-A;5w6z:A-B;5w6z:B-A;5w6z:D-E;5w6z:E-D;5wji:A-B;5wji:B-A;6b09:A-B;6b09:B-A;6co2:A-B;6co2:B-A;6x7u:A-C;6x7u:C-A;6x7v:A-B;6x7v:B-A;6x7v:C-D;6x7v:D-C	3mgm:A158-B162;3mgm:A158-B49;3mgm:A158-B52;3mgm:A158-B53;3mgm:B158-A162;3mgm:B158-A49;3mgm:B158-A52;3mgm:B158-A53;5vy2:A158-B49;5vy2:A158-B52;5vy2:A158-B53;5vy2:B158-A162;5vy2:B158-A49;5vy2:B158-A52;5vy2:B158-A53;5w6x:A158-B49;5w6x:A158-B52;5w6x:A158-B53;5w6x:B158-A49;5w6x:B158-A52;5w6x:B158-A53;5w6z:A158-B49;5w6z:A158-B52;5w6z:A158-B53;5w6z:B158-A49;5w6z:B158-A52;5w6z:B158-A53;5w6z:D158-E49;5w6z:D158-E52;5w6z:D158-E53;5w6z:E158-D49;5w6z:E158-D52;5w6z:E158-D53;5wji:A158-B162;5wji:A158-B49;5wji:A158-B52;5wji:A158-B53;5wji:B158-A49;5wji:B158-A52;5wji:B158-A53;6b09:A158-B49;6b09:A158-B52;6b09:A158-B53;6b09:B158-A49;6b09:B158-A52;6b09:B158-A53;6co2:A159-B163;6co2:A159-B49;6co2:A159-B52;6co2:A159-B53;6co2:B159-A49;6co2:B159-A52;6co2:B159-A53;6x7u:A158-C49;6x7u:A158-C52;6x7u:A158-C53;6x7u:C158-A49;6x7u:C158-A52;6x7u:C158-A53;6x7v:A158-B49;6x7v:A158-B52;6x7v:A158-B53;6x7v:B158-A138;6x7v:B158-A49;6x7v:B158-A52;6x7v:B158-A53;6x7v:C158-D162;6x7v:C158-D49;6x7v:C158-D52;6x7v:C158-D53;6x7v:D158-C49;6x7v:D158-C52;6x7v:D158-C53	buried	alpha	interface
LS	random_PSG2	Q96DE0	188	G	0.576923	G	G	0	no	-	-	exposed	alpha	non_interface
LS	random_PSG2	Q10588	122	N	0.384615	T	N	0	no	-	-	exposed	coil	non_interface
LS	random_PSG2	Q01469	18	G	0.240385	S	G	1	yes	4azm:A-B;4azm:B-A;4azr:A-B;4azr:B-A;5ur9:A-C;5ur9:B-D;5ur9:C-A;5ur9:D-B	4azm:A18-B126;4azm:A18-B127;4azm:A18-B128;4azm:B18-A126;4azm:B18-A127;4azr:A18-B126;4azr:A18-B127;4azr:A18-B128;4azr:B18-A126;4azr:B18-A127;4azr:B18-A128;5ur9:A18-C124;5ur9:B18-D124;5ur9:C18-A124;5ur9:D18-B124	exposed	coil	interface
LS	random_PSG2	Q01469	20	D	0.321244	H	D	0	no	-	-	exposed	alpha	non_interface
LS	random_PSG2	Q01469	35	M	0.352679	H	M	1	yes	4azr:A-B;4lkt:A-B;4lkt:C-B;4lkt:D-A	4azr:A35-B32;4lkt:A35-B32;4lkt:C35-B59;4lkt:D35-A59;4lkt:D35-A60	exposed	alpha	interface
LS	random_PSG2	Q01469	49	G	0.451923	T	G	1	yes	5ur9:A-F;7fwi:A-C	5ur9:A49-F100;5ur9:A49-F101;5ur9:A49-F102;5ur9:A49-F81;5ur9:A49-F82;7fwi:A49-C91	exposed	coil	interface
LS	random_PSG2	Q01469	52	L	0.004975	E	L	1	yes	4azm:A-B;4azm:B-A;4azr:A-B;4azr:B-A	4azm:A52-B65;4azm:A52-B66;4azm:A52-B67;4azm:A52-B68;4azm:A52-B69;4azm:A52-B94;4azm:B52-A65;4azm:B52-A66;4azm:B52-A67;4azm:B52-A68;4azm:B52-A69;4azm:B52-A94;4azr:A52-B65;4azr:A52-B66;4azr:A52-B67;4azr:A52-B68;4azr:A52-B69;4azr:A52-B94;4azr:B52-A65;4azr:B52-A66;4azr:B52-A67;4azr:B52-A68;4azr:B52-A69;4azr:B52-A94	buried	beta	interface
LS	random_PSG2	Q01469	77	T	0.040698	.	T	1	yes	5ur9:B-G;5ur9:C-E;5ur9:E-C;7g04:B-A	5ur9:B77-G64;5ur9:C77-E64;5ur9:E77-C10;5ur9:E77-C55;7g04:B77-A124	buried	coil	interface
LS	random_PSG2	Q53QZ3	1	M	1	.	M	0	no	-	-	exposed	coil	non_interface
LS	random_PSG2	Q53QZ3	20	G	0.596154	.	G	0	no	-	-	exposed	coil	non_interface
LS	random_PSG2	Q53QZ3	56	I	0.670051	.	I	0	no	-	-	exposed	coil	non_interface
LS	random_PSG2	Q53QZ3	64	S	0.696774	.	S	0	no	-	-	exposed	coil	non_interface
LS	random_PSG2	Q53QZ3	84	G	0.105769	E	G	0	no	-	-	buried	beta	non_interface
LS	random_PSG2	Q53QZ3	98	L	0.39801	.	L	0	no	-	-	exposed	coil	non_interface
LS	random_PSG2	Q53QZ3	120	S	0.232258	.	S	0	no	-	-	exposed	coil	non_interface
LS	random_PSG2	Q53QZ3	146	W	0.333333	E	W	0	no	-	-	exposed	beta	non_interface
LS	random_PSG2	Q53QZ3	155	N	0.241026	S	N	0	no	-	-	exposed	coil	non_interface
LS	random_PSG2	Q53QZ3	157	F	0	E	F	0	no	-	-	buried	beta	non_interface
LS	random_PSG2	Q53QZ3	172	D	0.632124	S	D	0	no	-	-	exposed	coil	non_interface
LS	random_PSG2	Q53QZ3	245	T	0.465116	H	T	0	no	-	-	exposed	alpha	non_interface
LS	random_PSG2	Q53QZ3	403	R	0.262774	H	R	0	no	-	-	exposed	alpha	non_interface
LS	random_PSG2	Q53QZ3	460	E	0.224215	H	E	0	no	-	-	exposed	alpha	non_interface
LS	random_PSG2	P33681	256	G	0.307692	H	G	0	no	-	-	exposed	alpha	non_interface
LS	random_PSG2	Q8IUX4	87	I	0	E	I	0	no	-	-	buried	beta	non_interface
LS	random_PSG2	Q8IUX4	235	R	0.427007	E	R	1	yes	5hx4:A-B;5hx4:B-A;5hx5:A-B;5hx5:B-A	5hx4:A235-B193;5hx4:B235-A233;5hx5:A235-B193;5hx5:B235-A233	exposed	beta	interface
LS	random_PSG2	Q8IUX4	265	P	0.666667	T	P	1	yes	4iou:D-B;6nil:A-C;6nil:D-F;6nil:G-I;6nil:J-L	4iou:D265-B295;6nil:A265-C78;6nil:A265-C81;6nil:D265-F78;6nil:D265-F81;6nil:G265-I78;6nil:G265-I81;6nil:J265-L78;6nil:J265-L81	exposed	coil	interface
LS	random_PSG2	Q8IUX4	287	V	0.005747	H	V	0	no	-	-	buried	alpha	non_interface
LS	random_PSG2	P53816	34	V	0	E	V	1	yes	4q95:A-B;4q95:B-A	4q95:A35-B128;4q95:A35-B132;4q95:B35-A128;4q95:B35-A132	buried	beta	interface
LS	random_PSG2	P53816	98	E	0.493274	H	E	0	no	-	-	exposed	alpha	non_interface
LS	random_PSG2	P53816	149	L	0.771144	S	L	0	no	-	-	exposed	coil	non_interface
LS	random_PSG2	Q9BZM4	1	M	1	.	M	0	no	-	-	exposed	coil	non_interface
LS	random_PSG2	Q9BZM4	7	P	0.691824	.	P	0	no	-	-	exposed	coil	non_interface
LS	random_PSG2	Q9BZM4	8	A	0.806202	P	A	0	no	-	-	exposed	coil	non_interface
LS	random_PSG2	Q9BZM4	10	L	0.791045	P	L	0	no	-	-	exposed	coil	non_interface
LS	random_PSG2	Q9BZM4	14	A	0.697674	.	A	0	no	-	-	exposed	coil	non_interface
LS	random_PSG2	Q9BZM4	16	L	0.776119	.	L	0	no	-	-	exposed	coil	non_interface
LS	random_PSG2	Q9BZM4	18	Y	0.764259	.	Y	0	no	-	-	exposed	coil	non_interface
LS	random_PSG2	Q9BZM4	19	L	0.810945	.	L	0	no	-	-	exposed	coil	non_interface
LS	random_PSG2	Q9BZM4	26	T	0.843023	.	T	0	no	-	-	exposed	coil	non_interface
LS	random_PSG2	Q9BZM4	36	Y	0	E	Y	0	no	-	-	buried	beta	non_interface
LS	random_PSG2	Q9BZM4	45	R	0.645985	P	R	0	no	-	-	exposed	coil	non_interface
LS	random_PSG2	Q9BZM4	47	G	0.769231	T	G	0	no	-	-	exposed	coil	non_interface
LS	random_PSG2	Q9BZM4	51	C	0.005988	E	C	0	no	-	-	buried	beta	non_interface
LS	random_PSG2	Q9BZM4	52	E	0.251121	E	E	0	no	-	-	exposed	beta	non_interface
LS	random_PSG2	Q9BZM4	58	D	0.207254	T	D	0	no	-	-	exposed	coil	non_interface
LS	random_PSG2	Q9BZM4	63	L	0.00995	E	L	0	no	-	-	buried	beta	non_interface
LS	random_PSG2	Q9BZM4	64	S	0.03871	E	S	0	no	-	-	buried	beta	non_interface
LS	random_PSG2	Q9BZM4	69	S	0.341935	T	S	0	no	-	-	exposed	coil	non_interface
LS	random_PSG2	Q9BZM4	71	K	0.538136	E	K	0	no	-	-	exposed	beta	non_interface
LS	random_PSG2	Q9BZM4	73	L	0.39801	E	L	0	no	-	-	exposed	beta	non_interface
LS	random_PSG2	Q9BZM4	85	T	0.203488	S	T	0	no	-	-	exposed	coil	non_interface
LS	random_PSG2	Q9BZM4	86	D	0.689119	H	D	0	no	-	-	exposed	alpha	non_interface
LS	random_PSG2	Q9BZM4	88	W	0.02807	H	W	0	no	-	-	buried	alpha	non_interface
LS	random_PSG2	Q9BZM4	91	Q	0.017778	H	Q	0	no	-	-	buried	alpha	non_interface
LS	random_PSG2	Q9BZM4	95	L	0	H	L	0	no	-	-	buried	alpha	non_interface
LS	random_PSG2	Q9BZM4	109	T	0.127907	P	T	0	no	-	-	buried	coil	non_interface
LS	random_PSG2	Q9BZM4	119	P	0.371069	S	P	0	no	-	-	exposed	coil	non_interface
LS	random_PSG2	Q9BZM4	120	L	0.189055	.	L	0	no	-	-	buried	coil	non_interface
LS	random_PSG2	Q9BZM4	121	T	0.139535	E	T	0	no	-	-	buried	beta	non_interface
LS	random_PSG2	Q9BZM4	130	C	0.077844	E	C	0	no	-	-	buried	beta	non_interface
LS	random_PSG2	Q9BZM4	132	A	0.612403	T	A	0	no	-	-	exposed	coil	non_interface
LS	random_PSG2	Q9BZM4	137	R	0.364964	E	R	0	no	-	-	exposed	beta	non_interface
LS	random_PSG2	Q9BZM4	140	W	0.007018	E	W	0	no	-	-	buried	beta	non_interface
LS	random_PSG2	Q9BZM4	147	R	0.572993	E	R	0	no	-	-	exposed	beta	non_interface
LS	random_PSG2	Q9BZM4	150	L	0	E	L	0	no	-	-	buried	beta	non_interface
LS	random_PSG2	Q9BZM4	165	G	0.009615	G	G	0	no	-	-	buried	alpha	non_interface
LS	random_PSG2	Q9BZM4	170	K	0.194915	H	K	0	no	-	-	buried	alpha	non_interface
LS	random_PSG2	Q9BZM4	173	W	0.007018	H	W	0	no	-	-	buried	alpha	non_interface
LS	random_PSG2	Q9BZM4	175	K	0.800847	H	K	0	no	-	-	exposed	alpha	non_interface
LS	random_PSG2	Q9BZM4	177	S	0.580645	H	S	0	no	-	-	exposed	alpha	non_interface
LS	random_PSG2	Q9BZM4	180	T	0.081395	H	T	0	no	-	-	buried	alpha	non_interface
LS	random_PSG2	Q9BZM4	189	R	0.616788	I	R	1	yes	1kcg:C-A	1kcg:C168-A182;1kcg:C168-A184;1kcg:C168-A199;1kcg:C168-A200;1kcg:C168-A201	exposed	alpha	interface
LS	random_PSG2	Q9BZM4	192	K	0.194915	H	K	1	yes	1kcg:C-A	1kcg:C171-A183;1kcg:C171-A184	buried	alpha	interface
LS	random_PSG2	Q9BZM4	197	D	0.259067	H	D	0	no	-	-	exposed	alpha	non_interface
LS	random_PSG2	Q9BZM4	205	R	0.357664	H	R	0	no	-	-	exposed	alpha	non_interface
LS	random_PSG2	Q9BZM4	208	P	0.710692	.	P	0	no	-	-	exposed	coil	non_interface
LS	random_PSG2	Q9BZM4	221	P	0.704403	.	P	0	no	-	-	exposed	coil	non_interface
LS	random_PSG2	Q9BZM4	223	A	0.736434	.	A	0	no	-	-	exposed	coil	non_interface
LS	random_PSG2	Q9BZM4	226	T	0.633721	.	T	0	no	-	-	exposed	coil	non_interface
LS	random_PSG2	Q9BZM4	228	L	0.59204	.	L	0	no	-	-	exposed	coil	non_interface
LS	random_PSG2	Q9BZM4	232	S	0.36129	H	S	0	no	-	-	exposed	alpha	non_interface
LS	random_PSG2	Q9BZM4	234	L	0.606965	H	L	0	no	-	-	exposed	alpha	non_interface
LS	random_PSG2	Q9BZM4	236	I	0.588832	H	I	0	no	-	-	exposed	alpha	non_interface
LS	random_PSG2	P29597	12	S	0.780645	.	S	0	no	-	-	exposed	coil	non_interface
LS	random_PSG2	P29597	595	L	0.437811	E	L	1	yes	8s98:C-B;8s99:B-A;8s9a:B-A	8s98:C595-B668;8s99:B595-A668;8s9a:B595-A668	exposed	beta	interface
LS	random_PSG2	Q14627	18	T	0.726744	.	T	0	no	-	-	exposed	coil	non_interface
LS	random_PSG2	Q14627	124	A	0.147287	E	A	0	no	-	-	buried	beta	non_interface
LS	random_PSG2	Q14627	145	C	0.077844	E	C	0	no	-	-	buried	beta	non_interface
LS	random_PSG2	Q14627	242	V	0.287356	E	V	0	no	-	-	exposed	beta	non_interface
LS	random_PSG2	Q14627	296	K	0.690678	E	K	0	no	-	-	exposed	beta	non_interface
LS	random_PSG2	Q14627	322	W	0.263158	P	W	0	no	-	-	exposed	coil	non_interface
LS	random_PSG2	Q96DU3	54	T	0.104651	E	T	1	yes	2if7:D-C	2if7:D32-C56	buried	beta	interface
LS	random_PSG2	Q9UBX1	89	C	0.065868	.	C	0	no	-	-	buried	coil	non_interface
LS	random_PSG2	Q9UBX1	138	K	0.919492	.	K	0	no	-	-	exposed	coil	non_interface
LS	random_PSG2	Q9UBX1	142	T	0.773256	T	T	0	no	-	-	exposed	coil	non_interface
LS	random_PSG2	Q9UBX1	262	K	0.580508	E	K	0	no	-	-	exposed	beta	non_interface
LS	random_PSG2	Q9UBX1	357	Y	0.079848	S	Y	0	no	-	-	buried	coil	non_interface
LS	random_PSG2	Q9UBX1	360	Q	0.453333	.	Q	0	no	-	-	exposed	coil	non_interface
LS	random_PSG2	P16144	1189	Y	0.296578	T	Y	0	no	-	-	exposed	coil	non_interface
LS	random_PSG2	P16144	1237	Q	0.191111	E	Q	1	yes	3f7p:C-A;3f7p:D-B	3f7p:C1237-A158;3f7p:D1237-B158	buried	beta	interface
LS	random_PSG2	P16144	1614	G	0.153846	E	G	0	no	-	-	buried	beta	non_interface
LS	random_PSG2	P12532	229	K	0.495763	.	K	1	yes	1qk1:A-E;1qk1:B-F;1qk1:C-G;1qk1:D-H;1qk1:E-A;1qk1:F-B;1qk1:G-C;1qk1:H-D	1qk1:A191-E57;1qk1:A191-E58;1qk1:B191-F57;1qk1:B191-F58;1qk1:C191-G57;1qk1:C191-G58;1qk1:D191-H57;1qk1:D191-H58;1qk1:E191-A57;1qk1:E191-A58;1qk1:F191-B57;1qk1:F191-B58;1qk1:G191-C57;1qk1:G191-C58;1qk1:H191-D57;1qk1:H191-D58	exposed	coil	interface
LS	random_PSG2	P12532	282	V	0	H	V	0	no	-	-	buried	alpha	non_interface
LS	random_PSG2	Q9GZT4	76	P	0.119497	.	P	0	no	-	-	buried	coil	non_interface
LS	random_PSG2	Q9HD36	6	R	0.718978	H	R	0	no	-	-	exposed	alpha	non_interface
LS	random_PSG2	Q9HD36	72	G	0.240385	S	G	0	no	-	-	exposed	coil	non_interface
LS	random_PSG2	Q9HD36	101	V	0.022989	H	V	0	no	-	-	buried	alpha	non_interface
LS	random_PSG2	Q9HD36	120	K	0.775424	H	K	0	no	-	-	exposed	alpha	non_interface
LS	random_PSG2	Q9HD36	130	Q	0.688889	.	Q	0	no	-	-	exposed	coil	non_interface
LS	random_PSG2	Q9HD36	133	D	0.217617	H	D	0	no	-	-	exposed	alpha	non_interface
LS	random_PSG2	Q9HD36	142	V	0.103448	H	V	0	no	-	-	buried	alpha	non_interface
LS	random_PSG2	Q9HD36	204	L	0.885572	.	L	0	no	-	-	exposed	coil	non_interface
LS	random_PSG2	Q96F46	5	R	0.916058	.	R	0	no	-	-	exposed	coil	non_interface
LS	random_PSG2	Q96F46	35	L	0.19403	E	L	0	no	-	-	buried	beta	non_interface
LS	random_PSG2	Q96F46	59	D	0.036269	.	D	0	no	-	-	buried	coil	non_interface
LS	random_PSG2	Q96F46	256	R	0.558394	P	R	0	no	-	-	exposed	coil	non_interface
LS	random_PSG2	Q96F46	394	V	0	H	V	0	no	-	-	buried	alpha	non_interface
LS	random_PSG2	Q8IYB8	152	A	0.612403	S	A	0	no	-	-	exposed	coil	non_interface
LS	random_PSG2	Q8IYB8	267	K	0.610169	P	K	0	no	-	-	exposed	coil	non_interface
LS	random_PSG2	P50135	22	F	0.033333	H	F	0	no	-	-	buried	alpha	non_interface
LS	random_PSG2	P50135	76	A	0.627907	H	A	0	no	-	-	exposed	alpha	non_interface
LS	random_PSG2	P50135	121	S	0.451613	H	S	0	no	-	-	exposed	alpha	non_interface
LS	random_PSG2	P50135	184	K	0.597458	H	K	1	yes	1jqe:B-A;2aou:A-B;2aox:A-B	1jqe:B184-A92;2aou:A184-B92;2aox:A184-B92	exposed	alpha	interface
LS	random_PSG2	P50135	248	C	0.017964	T	C	0	no	-	-	buried	coil	non_interface
LS	random_PSG2	Q9Y2J8	26	W	0.245614	E	W	0	no	-	-	exposed	beta	non_interface
LS	random_PSG2	Q9Y2J8	273	L	0.154229	E	L	0	no	-	-	buried	beta	non_interface
LS	random_PSG2	Q9Y2J8	292	F	0.008333	E	F	0	no	-	-	buried	beta	non_interface
LS	random_PSG2	Q9Y2J8	441	R	0.156934	.	R	0	no	-	-	buried	coil	non_interface
LS	random_PSG2	Q9Y2J8	445	K	0.385593	H	K	0	no	-	-	exposed	alpha	non_interface
LS	random_PSG2	Q9Y2J8	456	V	0	T	V	0	no	-	-	buried	coil	non_interface
LS	random_PSG2	Q9Y2J8	463	Y	0.072243	E	Y	0	no	-	-	buried	beta	non_interface
LS	random_PSG2	Q9Y2J8	509	H	0.227679	I	H	0	no	-	-	exposed	alpha	non_interface
LS	random_PSG2	Q9Y2J8	533	S	0.574194	T	S	0	no	-	-	exposed	coil	non_interface
LS	random_PSG2	Q9Y2J8	616	M	0.383929	H	M	0	no	-	-	exposed	alpha	non_interface
LS	random_PSG2	P69892	38	W	0.484211	G	W	1	yes	1fdh:G-B;1fdh:H-A;4mqj:B-G;4mqj:D-E;4mqj:F-C;4mqj:H-A;4mqk:B-E;4mqk:D-G;4mqk:F-A;4mqk:H-C;7qu4:G-A;7qu4:H-B	1fdh:G37-B92;1fdh:G37-B93;1fdh:G37-B94;1fdh:H37-A92;1fdh:H37-A93;1fdh:H37-A94;4mqj:B37-G92;4mqj:B37-G93;4mqj:B37-G94;4mqj:D37-E92;4mqj:D37-E93;4mqj:D37-E94;4mqj:F37-C92;4mqj:F37-C94;4mqj:H37-A92;4mqj:H37-A94;4mqk:B37-E92;4mqk:B37-E93;4mqk:B37-E94;4mqk:D37-G92;4mqk:D37-G93;4mqk:D37-G94;4mqk:F37-A92;4mqk:F37-A94;4mqk:H37-C92;4mqk:H37-C94;7qu4:G37-A93;7qu4:G37-A95;7qu4:H37-B93;7qu4:H37-B95	exposed	alpha	interface
LS	random_PSG2	P22894	285	F	0.008333	.	F	0	no	-	-	buried	coil	non_interface
LS	random_PSG2	P22894	337	D	0.512953	T	D	0	no	-	-	exposed	coil	non_interface
LS	random_PSG2	P22894	417	F	0.058333	S	F	0	no	-	-	buried	coil	non_interface
LS	random_PSG2	P22894	435	H	0.022321	E	H	0	no	-	-	buried	beta	non_interface
LS	random_PSG2	Q9Y5L0	252	A	0	H	A	0	no	-	-	buried	alpha	non_interface
LS	random_PSG2	P25774	99	S	0.36129	P	S	0	no	-	-	exposed	coil	non_interface
LS	random_PSG2	P25774	171	S	0	S	S	0	no	-	-	buried	coil	non_interface
LS	random_PSG2	P28907	62	T	0.238372	H	T	1	yes	1zvm:A-D;1zvm:D-A;3dzf:A-F;3dzf:B-D	1zvm:A62-D58;1zvm:A62-D61;1zvm:D62-A58;1zvm:D62-A61;3dzf:A62-F293;3dzf:B62-D293	exposed	alpha	interface
LS	random_PSG2	P48728	20	P	0.716981	P	P	0	no	-	-	exposed	coil	non_interface
LS	random_PSG2	P48728	299	A	0.403101	H	A	0	no	-	-	exposed	alpha	non_interface
LS	random_PSG2	P05093	5	V	0.373563	H	V	0	no	-	-	exposed	alpha	non_interface
LS	random_PSG2	P05093	21	R	0.656934	P	R	0	no	-	-	exposed	coil	non_interface
LS	random_PSG2	P05093	40	L	0.199005	G	L	1	yes	3ruk:A-C;3ruk:B-D;3ruk:C-A;3ruk:D-B;3swz:A-D;3swz:B-C;3swz:C-B;3swz:D-A;4nkv:A-D;4nkv:B-C;4nkv:C-B;4nkv:D-A;4nkw:A-D;4nkw:B-C;4nkw:C-B;4nkw:D-A;4nkx:A-D;4nkx:B-C;4nkx:C-B;4nkx:D-A;4nky:A-D;4nky:B-C;4nky:C-B;4nky:D-A;4nkz:A-D;4nkz:B-C;4nkz:C-B;4nkz:D-A;5irq:A-C;5irq:B-D;5irq:C-A;5irq:D-B;5irv:A-C;5irv:B-D;5irv:C-A;5irv:D-B;5uys:A-D;5uys:B-C;5uys:C-B;5uys:D-A;6chi:A-D;6chi:B-C;6chi:C-B;6chi:D-A;6cir:A-D;6cir:B-C;6cir:C-B;6cir:D-A;6ciz:A-D;6ciz:B-C;6ciz:C-B;6ciz:D-A;6wr0:A-D;6wr0:B-C;6wr0:C-B;6wr0:D-A;6ww0:A-C;6ww0:B-D;6ww0:C-A;6ww0:D-B;8fda:A-C;8fda:B-D;8fda:C-A;8fda:D-B	3ruk:A40-C38;3ruk:A40-C39;3ruk:A40-C40;3ruk:A40-C67;3ruk:A40-C68;3ruk:A40-C69;3ruk:B40-D37;3ruk:B40-D38;3ruk:B40-D39;3ruk:B40-D40;3ruk:B40-D67;3ruk:B40-D68;3ruk:B40-D69;3ruk:C40-A218;3ruk:C40-A38;3ruk:C40-A39;3ruk:C40-A40;3ruk:C40-A67;3ruk:C40-A68;3ruk:C40-A69;3ruk:D40-B218;3ruk:D40-B37;3ruk:D40-B38;3ruk:D40-B39;3ruk:D40-B40;3ruk:D40-B67;3ruk:D40-B68;3ruk:D40-B69;3swz:A40-D37;3swz:A40-D38;3swz:A40-D39;3swz:A40-D40;3swz:A40-D67;3swz:A40-D68;3swz:A40-D69;3swz:B40-C38;3swz:B40-C39;3swz:B40-C40;3swz:B40-C67;3swz:B40-C68;3swz:B40-C69;3swz:C40-B218;3swz:C40-B37;3swz:C40-B38;3swz:C40-B39;3swz:C40-B40;3swz:C40-B67;3swz:C40-B68;3swz:C40-B69;3swz:D40-A218;3swz:D40-A37;3swz:D40-A38;3swz:D40-A39;3swz:D40-A40;3swz:D40-A67;3swz:D40-A68;3swz:D40-A69;4nkv:A40-D37;4nkv:A40-D38;4nkv:A40-D39;4nkv:A40-D40;4nkv:A40-D67;4nkv:A40-D68;4nkv:A40-D69;4nkv:B40-C37;4nkv:B40-C38;4nkv:B40-C39;4nkv:B40-C40;4nkv:B40-C67;4nkv:B40-C68;4nkv:B40-C69;4nkv:C40-B218;4nkv:C40-B38;4nkv:C40-B39;4nkv:C40-B40;4nkv:C40-B67;4nkv:C40-B68;4nkv:C40-B69;4nkv:D40-A218;4nkv:D40-A38;4nkv:D40-A39;4nkv:D40-A40;4nkv:D40-A67;4nkv:D40-A68;4nkv:D40-A69;4nkw:A40-D38;4nkw:A40-D39;4nkw:A40-D40;4nkw:A40-D67;4nkw:A40-D68;4nkw:A40-D69;4nkw:B40-C37;4nkw:B40-C38;4nkw:B40-C39;4nkw:B40-C40;4nkw:B40-C67;4nkw:B40-C68;4nkw:B40-C69;4nkw:C40-B218;4nkw:C40-B38;4nkw:C40-B39;4nkw:C40-B40;4nkw:C40-B67;4nkw:C40-B68;4nkw:C40-B69;4nkw:C40-B70;4nkw:D40-A218;4nkw:D40-A38;4nkw:D40-A39;4nkw:D40-A40;4nkw:D40-A67;4nkw:D40-A68;4nkw:D40-A69;4nkx:A40-D38;4nkx:A40-D39;4nkx:A40-D40;4nkx:A40-D67;4nkx:A40-D68;4nkx:A40-D69;4nkx:B40-C37;4nkx:B40-C38;4nkx:B40-C39;4nkx:B40-C40;4nkx:B40-C67;4nkx:B40-C68;4nkx:B40-C69;4nkx:C40-B218;4nkx:C40-B38;4nkx:C40-B39;4nkx:C40-B40;4nkx:C40-B67;4nkx:C40-B68;4nkx:C40-B69;4nkx:C40-B70;4nkx:D40-A218;4nkx:D40-A38;4nkx:D40-A39;4nkx:D40-A40;4nkx:D40-A67;4nkx:D40-A68;4nkx:D40-A69;4nky:A40-D38;4nky:A40-D39;4nky:A40-D40;4nky:A40-D67;4nky:A40-D68;4nky:A40-D69;4nky:B40-C38;4nky:B40-C39;4nky:B40-C40;4nky:B40-C67;4nky:B40-C68;4nky:B40-C69;4nky:C40-B218;4nky:C40-B37;4nky:C40-B38;4nky:C40-B39;4nky:C40-B40;4nky:C40-B67;4nky:C40-B68;4nky:C40-B69;4nky:D40-A218;4nky:D40-A38;4nky:D40-A39;4nky:D40-A40;4nky:D40-A67;4nky:D40-A68;4nky:D40-A69;4nky:D40-A70;4nkz:A40-D37;4nkz:A40-D38;4nkz:A40-D39;4nkz:A40-D40;4nkz:A40-D67;4nkz:A40-D68;4nkz:A40-D69;4nkz:B40-C37;4nkz:B40-C38;4nkz:B40-C39;4nkz:B40-C40;4nkz:B40-C67;4nkz:B40-C68;4nkz:B40-C69;4nkz:C40-B218;4nkz:C40-B37;4nkz:C40-B38;4nkz:C40-B39;4nkz:C40-B40;4nkz:C40-B67;4nkz:C40-B68;4nkz:C40-B69;4nkz:D40-A218;4nkz:D40-A37;4nkz:D40-A38;4nkz:D40-A39;4nkz:D40-A40;4nkz:D40-A67;4nkz:D40-A68;4nkz:D40-A69;5irq:A40-C37;5irq:A40-C38;5irq:A40-C39;5irq:A40-C40;5irq:A40-C67;5irq:A40-C68;5irq:A40-C69;5irq:B40-D37;5irq:B40-D38;5irq:B40-D39;5irq:B40-D40;5irq:B40-D67;5irq:B40-D68;5irq:B40-D69;5irq:C40-A218;5irq:C40-A37;5irq:C40-A38;5irq:C40-A39;5irq:C40-A40;5irq:C40-A67;5irq:C40-A68;5irq:C40-A69;5irq:D40-B218;5irq:D40-B37;5irq:D40-B38;5irq:D40-B39;5irq:D40-B40;5irq:D40-B67;5irq:D40-B68;5irq:D40-B69;5irv:A40-C37;5irv:A40-C38;5irv:A40-C39;5irv:A40-C40;5irv:A40-C67;5irv:A40-C68;5irv:A40-C69;5irv:B40-D37;5irv:B40-D38;5irv:B40-D39;5irv:B40-D40;5irv:B40-D67;5irv:B40-D68;5irv:B40-D69;5irv:C40-A218;5irv:C40-A37;5irv:C40-A38;5irv:C40-A39;5irv:C40-A40;5irv:C40-A67;5irv:C40-A68;5irv:C40-A69;5irv:D40-B37;5irv:D40-B38;5irv:D40-B39;5irv:D40-B40;5irv:D40-B67;5irv:D40-B68;5irv:D40-B69;5uys:A40-D37;5uys:A40-D38;5uys:A40-D39;5uys:A40-D40;5uys:A40-D67;5uys:A40-D68;5uys:A40-D69;5uys:B40-C37;5uys:B40-C38;5uys:B40-C39;5uys:B40-C40;5uys:B40-C67;5uys:B40-C68;5uys:B40-C69;5uys:C40-B218;5uys:C40-B37;5uys:C40-B38;5uys:C40-B39;5uys:C40-B40;5uys:C40-B67;5uys:C40-B68;5uys:C40-B69;5uys:D40-A218;5uys:D40-A37;5uys:D40-A38;5uys:D40-A39;5uys:D40-A40;5uys:D40-A67;5uys:D40-A68;5uys:D40-A69;6chi:A40-D37;6chi:A40-D38;6chi:A40-D39;6chi:A40-D40;6chi:A40-D67;6chi:A40-D68;6chi:A40-D69;6chi:B40-C38;6chi:B40-C39;6chi:B40-C40;6chi:B40-C67;6chi:B40-C68;6chi:B40-C69;6chi:C40-B218;6chi:C40-B38;6chi:C40-B39;6chi:C40-B40;6chi:C40-B67;6chi:C40-B68;6chi:C40-B69;6chi:D40-A218;6chi:D40-A38;6chi:D40-A39;6chi:D40-A40;6chi:D40-A67;6chi:D40-A68;6chi:D40-A69;6cir:A40-D38;6cir:A40-D39;6cir:A40-D40;6cir:A40-D67;6cir:A40-D68;6cir:A40-D69;6cir:B40-C38;6cir:B40-C39;6cir:B40-C40;6cir:B40-C67;6cir:B40-C68;6cir:B40-C69;6cir:C40-B218;6cir:C40-B38;6cir:C40-B39;6cir:C40-B40;6cir:C40-B67;6cir:C40-B68;6cir:C40-B69;6cir:D40-A218;6cir:D40-A38;6cir:D40-A39;6cir:D40-A40;6cir:D40-A67;6cir:D40-A68;6cir:D40-A69;6ciz:A40-D37;6ciz:A40-D38;6ciz:A40-D39;6ciz:A40-D40;6ciz:A40-D67;6ciz:A40-D68;6ciz:A40-D69;6ciz:B40-C38;6ciz:B40-C39;6ciz:B40-C40;6ciz:B40-C67;6ciz:B40-C68;6ciz:B40-C69;6ciz:C40-B218;6ciz:C40-B37;6ciz:C40-B38;6ciz:C40-B39;6ciz:C40-B40;6ciz:C40-B67;6ciz:C40-B68;6ciz:C40-B69;6ciz:D40-A218;6ciz:D40-A37;6ciz:D40-A38;6ciz:D40-A39;6ciz:D40-A40;6ciz:D40-A67;6ciz:D40-A68;6ciz:D40-A69;6wr0:A40-D37;6wr0:A40-D38;6wr0:A40-D39;6wr0:A40-D40;6wr0:A40-D67;6wr0:A40-D68;6wr0:A40-D69;6wr0:B40-C38;6wr0:B40-C39;6wr0:B40-C40;6wr0:B40-C67;6wr0:B40-C68;6wr0:B40-C69;6wr0:C40-B218;6wr0:C40-B37;6wr0:C40-B38;6wr0:C40-B39;6wr0:C40-B40;6wr0:C40-B67;6wr0:C40-B68;6wr0:C40-B69;6wr0:D40-A218;6wr0:D40-A37;6wr0:D40-A38;6wr0:D40-A39;6wr0:D40-A40;6wr0:D40-A67;6wr0:D40-A68;6wr0:D40-A69;6ww0:A40-C38;6ww0:A40-C39;6ww0:A40-C40;6ww0:A40-C67;6ww0:A40-C68;6ww0:A40-C69;6ww0:B40-D37;6ww0:B40-D38;6ww0:B40-D39;6ww0:B40-D40;6ww0:B40-D67;6ww0:B40-D68;6ww0:B40-D69;6ww0:C40-A218;6ww0:C40-A37;6ww0:C40-A38;6ww0:C40-A39;6ww0:C40-A40;6ww0:C40-A67;6ww0:C40-A68;6ww0:C40-A69;6ww0:D40-B218;6ww0:D40-B38;6ww0:D40-B39;6ww0:D40-B40;6ww0:D40-B67;6ww0:D40-B68;6ww0:D40-B69;8fda:A40-C37;8fda:A40-C38;8fda:A40-C39;8fda:A40-C40;8fda:A40-C67;8fda:A40-C68;8fda:A40-C69;8fda:B40-D37;8fda:B40-D38;8fda:B40-D39;8fda:B40-D40;8fda:B40-D67;8fda:B40-D68;8fda:B40-D69;8fda:C40-A218;8fda:C40-A38;8fda:C40-A39;8fda:C40-A40;8fda:C40-A67;8fda:C40-A68;8fda:C40-A69;8fda:D40-B218;8fda:D40-B38;8fda:D40-B39;8fda:D40-B40;8fda:D40-B67;8fda:D40-B68;8fda:D40-B69	buried	alpha	interface
LS	random_PSG2	P05093	102	L	0.084577	H	L	0	no	-	-	buried	alpha	non_interface
LS	random_PSG2	P05093	107	N	0.164103	T	N	0	no	-	-	buried	coil	non_interface
LS	random_PSG2	P05093	120	H	0.125	H	H	1	yes	3swz:C-D;3swz:D-C;4nky:C-D;4nky:D-C;4nkz:C-D;4nkz:D-C;6cir:C-D;6cir:D-C;6ww0:D-C	3swz:C120-D285;3swz:D120-C285;4nky:C120-D285;4nky:D120-C285;4nkz:C120-D285;4nkz:D120-C285;6cir:C120-D285;6cir:D120-C285;6ww0:D120-C285	buried	alpha	interface
LS	random_PSG2	P05093	138	G	0.240385	T	G	0	no	-	-	exposed	coil	non_interface
LS	random_PSG2	P05093	157	L	0	H	L	0	no	-	-	buried	alpha	non_interface
LS	random_PSG2	P05093	176	T	0	H	T	0	no	-	-	buried	alpha	non_interface
LS	random_PSG2	P05093	213	S	0.051613	.	S	0	no	-	-	buried	coil	non_interface
LS	random_PSG2	P05093	224	F	0.4875	S	F	1	yes	3ruk:A-C;3ruk:B-D;3ruk:C-A;3ruk:D-B;3swz:A-D;3swz:B-C;3swz:C-B;3swz:D-A;4nkv:A-D;4nkv:B-C;4nkv:C-B;4nkv:D-A;4nkw:A-D;4nkw:B-C;4nkw:C-B;4nkw:D-A;4nkx:A-D;4nkx:B-C;4nkx:C-B;4nkx:D-A;4nky:A-D;4nky:B-C;4nky:C-B;4nky:D-A;4nkz:A-D;4nkz:B-C;4nkz:C-B;4nkz:D-A;5irq:A-C;5irq:B-D;5irq:C-A;5irq:D-B;5irv:A-C;5irv:B-D;5irv:C-A;5irv:D-B;5uys:A-D;5uys:B-C;5uys:C-B;5uys:D-A;6chi:A-D;6chi:B-C;6chi:C-B;6chi:D-A;6cir:A-D;6cir:B-C;6cir:C-B;6cir:D-A;6ciz:A-D;6ciz:B-C;6ciz:C-B;6ciz:D-A;6wr0:A-D;6wr0:B-C;6wr0:C-B;6wr0:D-A;6ww0:A-C;6ww0:B-D;6ww0:C-A;6ww0:D-B;8fda:A-C;8fda:B-D;8fda:C-A;8fda:D-B	3ruk:A224-C211;3ruk:A224-C212;3ruk:A224-C218;3ruk:A224-C220;3ruk:A224-C223;3ruk:A224-C224;3ruk:A224-C49;3ruk:B224-D211;3ruk:B224-D218;3ruk:B224-D220;3ruk:B224-D223;3ruk:B224-D224;3ruk:B224-D46;3ruk:B224-D49;3ruk:C224-A211;3ruk:C224-A220;3ruk:C224-A221;3ruk:C224-A224;3ruk:C224-A228;3ruk:D224-B211;3ruk:D224-B220;3ruk:D224-B221;3ruk:D224-B224;3ruk:D224-B226;3ruk:D224-B228;3swz:A224-D211;3swz:A224-D212;3swz:A224-D218;3swz:A224-D220;3swz:A224-D223;3swz:A224-D224;3swz:A224-D46;3swz:B224-C211;3swz:B224-C218;3swz:B224-C220;3swz:B224-C223;3swz:B224-C224;3swz:B224-C49;3swz:C224-B211;3swz:C224-B220;3swz:C224-B221;3swz:C224-B224;3swz:D224-A211;3swz:D224-A220;3swz:D224-A221;3swz:D224-A224;3swz:D224-A225;3swz:D224-A226;4nkv:A224-D211;4nkv:A224-D212;4nkv:A224-D218;4nkv:A224-D220;4nkv:A224-D223;4nkv:A224-D224;4nkv:A224-D46;4nkv:A224-D49;4nkv:B224-C211;4nkv:B224-C212;4nkv:B224-C218;4nkv:B224-C220;4nkv:B224-C223;4nkv:B224-C224;4nkv:B224-C46;4nkv:B224-C49;4nkv:C224-B211;4nkv:C224-B220;4nkv:C224-B221;4nkv:C224-B224;4nkv:D224-A211;4nkv:D224-A220;4nkv:D224-A221;4nkv:D224-A224;4nkv:D224-A226;4nkw:A224-D211;4nkw:A224-D218;4nkw:A224-D220;4nkw:A224-D223;4nkw:A224-D224;4nkw:A224-D49;4nkw:B224-C211;4nkw:B224-C218;4nkw:B224-C220;4nkw:B224-C223;4nkw:B224-C224;4nkw:B224-C49;4nkw:C224-B211;4nkw:C224-B220;4nkw:C224-B221;4nkw:C224-B224;4nkw:D224-A211;4nkw:D224-A220;4nkw:D224-A221;4nkw:D224-A224;4nkw:D224-A225;4nkw:D224-A226;4nkx:A224-D218;4nkx:A224-D220;4nkx:A224-D223;4nkx:A224-D224;4nkx:A224-D46;4nkx:A224-D49;4nkx:B224-C211;4nkx:B224-C218;4nkx:B224-C220;4nkx:B224-C223;4nkx:B224-C224;4nkx:B224-C46;4nkx:B224-C49;4nkx:C224-B211;4nkx:C224-B220;4nkx:C224-B221;4nkx:C224-B224;4nkx:C224-B226;4nkx:D224-A211;4nkx:D224-A220;4nkx:D224-A221;4nkx:D224-A224;4nky:A224-D211;4nky:A224-D212;4nky:A224-D218;4nky:A224-D220;4nky:A224-D223;4nky:A224-D224;4nky:A224-D46;4nky:A224-D49;4nky:B224-C211;4nky:B224-C218;4nky:B224-C220;4nky:B224-C223;4nky:B224-C224;4nky:B224-C46;4nky:B224-C49;4nky:C224-B211;4nky:C224-B220;4nky:C224-B221;4nky:C224-B224;4nky:D224-A211;4nky:D224-A220;4nky:D224-A221;4nky:D224-A224;4nky:D224-A225;4nky:D224-A226;4nkz:A224-D211;4nkz:A224-D218;4nkz:A224-D220;4nkz:A224-D223;4nkz:A224-D224;4nkz:A224-D46;4nkz:A224-D49;4nkz:B224-C211;4nkz:B224-C218;4nkz:B224-C220;4nkz:B224-C223;4nkz:B224-C224;4nkz:B224-C46;4nkz:C224-B220;4nkz:C224-B221;4nkz:C224-B224;4nkz:D224-A220;4nkz:D224-A221;4nkz:D224-A224;4nkz:D224-A226;5irq:A224-C211;5irq:A224-C212;5irq:A224-C218;5irq:A224-C220;5irq:A224-C223;5irq:A224-C224;5irq:A224-C49;5irq:B224-D211;5irq:B224-D212;5irq:B224-D218;5irq:B224-D220;5irq:B224-D223;5irq:B224-D224;5irq:B224-D49;5irq:C224-A211;5irq:C224-A220;5irq:C224-A221;5irq:C224-A224;5irq:C224-A225;5irq:C224-A228;5irq:D224-B211;5irq:D224-B220;5irq:D224-B221;5irq:D224-B224;5irq:D224-B225;5irv:A224-C218;5irv:A224-C220;5irv:A224-C223;5irv:A224-C224;5irv:A224-C49;5irv:B224-D218;5irv:B224-D220;5irv:B224-D223;5irv:B224-D224;5irv:B224-D46;5irv:B224-D49;5irv:C224-A211;5irv:C224-A220;5irv:C224-A221;5irv:C224-A224;5irv:D224-B211;5irv:D224-B220;5irv:D224-B221;5irv:D224-B224;5irv:D224-B226;5uys:A224-D211;5uys:A224-D218;5uys:A224-D220;5uys:A224-D223;5uys:A224-D224;5uys:A224-D49;5uys:B224-C211;5uys:B224-C218;5uys:B224-C220;5uys:B224-C223;5uys:B224-C224;5uys:B224-C49;5uys:C224-B211;5uys:C224-B220;5uys:C224-B221;5uys:C224-B224;5uys:D224-A211;5uys:D224-A220;5uys:D224-A221;5uys:D224-A224;6chi:A224-D211;6chi:A224-D218;6chi:A224-D220;6chi:A224-D223;6chi:A224-D224;6chi:A224-D49;6chi:B224-C211;6chi:B224-C218;6chi:B224-C220;6chi:B224-C223;6chi:B224-C224;6chi:C224-B211;6chi:C224-B220;6chi:C224-B221;6chi:C224-B224;6chi:D224-A211;6chi:D224-A220;6chi:D224-A221;6chi:D224-A224;6cir:A224-D211;6cir:A224-D212;6cir:A224-D218;6cir:A224-D220;6cir:A224-D223;6cir:A224-D224;6cir:A224-D46;6cir:A224-D49;6cir:B224-C211;6cir:B224-C218;6cir:B224-C220;6cir:B224-C223;6cir:B224-C224;6cir:B224-C49;6cir:C224-B211;6cir:C224-B220;6cir:C224-B221;6cir:C224-B224;6cir:D224-A211;6cir:D224-A220;6cir:D224-A221;6cir:D224-A224;6ciz:A224-D211;6ciz:A224-D218;6ciz:A224-D220;6ciz:A224-D223;6ciz:A224-D224;6ciz:A224-D49;6ciz:B224-C211;6ciz:B224-C218;6ciz:B224-C220;6ciz:B224-C223;6ciz:B224-C224;6ciz:C224-B211;6ciz:C224-B220;6ciz:C224-B221;6ciz:C224-B224;6ciz:D224-A211;6ciz:D224-A220;6ciz:D224-A221;6ciz:D224-A224;6ciz:D224-A225;6wr0:A224-D211;6wr0:A224-D212;6wr0:A224-D218;6wr0:A224-D220;6wr0:A224-D223;6wr0:A224-D224;6wr0:A224-D46;6wr0:A224-D49;6wr0:B224-C211;6wr0:B224-C212;6wr0:B224-C218;6wr0:B224-C220;6wr0:B224-C223;6wr0:B224-C224;6wr0:B224-C46;6wr0:C224-B211;6wr0:C224-B220;6wr0:C224-B221;6wr0:C224-B224;6wr0:C224-B226;6wr0:D224-A211;6wr0:D224-A220;6wr0:D224-A221;6wr0:D224-A224;6wr0:D224-A225;6wr0:D224-A226;6ww0:A224-C211;6ww0:A224-C218;6ww0:A224-C220;6ww0:A224-C223;6ww0:A224-C224;6ww0:A224-C46;6ww0:B224-D211;6ww0:B224-D212;6ww0:B224-D218;6ww0:B224-D220;6ww0:B224-D223;6ww0:B224-D224;6ww0:B224-D46;6ww0:B224-D49;6ww0:C224-A211;6ww0:C224-A220;6ww0:C224-A221;6ww0:C224-A224;6ww0:C224-A225;6ww0:C224-A226;6ww0:D224-B211;6ww0:D224-B220;6ww0:D224-B221;6ww0:D224-B224;6ww0:D224-B225;6ww0:D224-B226;8fda:A224-C211;8fda:A224-C218;8fda:A224-C220;8fda:A224-C223;8fda:A224-C224;8fda:A224-C46;8fda:A224-C49;8fda:B224-D211;8fda:B224-D212;8fda:B224-D218;8fda:B224-D220;8fda:B224-D223;8fda:B224-D224;8fda:B224-D46;8fda:B224-D49;8fda:C224-A211;8fda:C224-A220;8fda:C224-A221;8fda:C224-A224;8fda:C224-A226;8fda:D224-B211;8fda:D224-B220;8fda:D224-B221;8fda:D224-B224;8fda:D224-B225	exposed	coil	interface
LS	random_PSG2	P05093	307	T	0.023256	H	T	0	no	-	-	buried	alpha	non_interface
LS	random_PSG2	P05093	365	P	0.006289	.	P	0	no	-	-	buried	coil	non_interface
LS	random_PSG2	P05093	397	W	0.05614	H	W	0	no	-	-	buried	alpha	non_interface
LS	random_PSG2	P05093	408	Q	0.444444	S	Q	1	yes	3ruk:A-D;3ruk:B-C;3swz:A-C;3swz:B-D;4nkv:A-C;4nkv:B-D;4nkw:A-C;4nkw:B-D;4nkx:A-C;4nkx:B-D;4nky:A-C;4nky:B-D;4nkz:A-C;4nkz:B-D;5irq:A-D;5irq:B-C;5irv:A-D;5irv:B-C;5uys:A-C;5uys:B-D;6chi:A-C;6chi:B-D;6cir:A-C;6cir:B-D;6ciz:A-C;6ciz:B-D;6wr0:A-C;6wr0:B-D;6wr1:A-B;6ww0:A-D;6ww0:B-C;8fda:A-D;8fda:B-C	3ruk:A408-D191;3ruk:A408-D192;3ruk:A408-D193;3ruk:B408-C191;3ruk:B408-C193;3swz:A408-C191;3swz:A408-C193;3swz:B408-D191;4nkv:A408-C191;4nkv:B408-D191;4nkv:B408-D192;4nkw:A408-C191;4nkw:A408-C193;4nkw:B408-D191;4nkw:B408-D193;4nkx:A408-C191;4nkx:B408-D191;4nkx:B408-D192;4nky:A408-C191;4nky:B408-D191;4nkz:A408-C191;4nkz:B408-D191;5irq:A408-D191;5irq:A408-D192;5irq:A408-D193;5irq:B408-C191;5irq:B408-C192;5irq:B408-C193;5irv:A408-D191;5irv:A408-D193;5irv:B408-C191;5uys:A408-C191;5uys:A408-C192;5uys:A408-C193;5uys:B408-D191;6chi:A408-C191;6chi:A408-C192;6chi:A408-C193;6chi:B408-D191;6cir:A408-C191;6cir:A408-C193;6cir:B408-D191;6ciz:A408-C191;6ciz:A408-C192;6ciz:A408-C193;6ciz:B408-D191;6ciz:B408-D193;6wr0:A408-C191;6wr0:A408-C192;6wr0:A408-C193;6wr0:B408-D191;6wr0:B408-D193;6wr1:A408-B141;6wr1:A408-B143;6wr1:A408-B144;6wr1:A408-B343;6wr1:A408-B345;6ww0:A408-D191;6ww0:A408-D193;6ww0:B408-C191;6ww0:B408-C193;8fda:A408-D191;8fda:B408-C191;8fda:B408-C193	exposed	coil	interface
LS	random_PSG2	P05093	492	K	0.165254	E	K	1	yes	4nkx:A-B;4nkx:B-A;4nky:A-B;4nkz:A-B;4nkz:B-A;5irq:A-B;6chi:A-B;6cir:A-B;6wr0:A-B	4nkx:A492-B234;4nkx:B492-A234;4nky:A492-B234;4nkz:A492-B234;4nkz:B492-A234;5irq:A492-B234;6chi:A492-B234;6cir:A492-B234;6wr0:A492-B234	buried	beta	interface
LS	random_PSG2	P05093	493	I	0.005076	E	I	0	no	-	-	buried	beta	non_interface
LS	random_PSG2	P05093	503	Q	0.377778	H	Q	0	no	-	-	exposed	alpha	non_interface
LS	random_PSG2	Q01344	377	A	0.674419	.	A	0	no	-	-	exposed	coil	non_interface
LS	random_PSG2	P08254	337	P	0.226415	P	P	0	no	-	-	exposed	coil	non_interface
LS	random_PSG2	Q9ULX7	71	Q	0.493333	.	Q	0	no	-	-	exposed	coil	non_interface
LS	random_PSG2	Q9ULX7	81	N	0	E	N	0	no	-	-	buried	beta	non_interface
LS	random_PSG2	P18858	31	T	0.831395	.	T	0	no	-	-	exposed	coil	non_interface
LS	random_PSG2	P18858	447	S	0.116129	T	S	0	no	-	-	buried	coil	non_interface
LS	random_PSG2	P18858	466	A	0	H	A	0	no	-	-	buried	alpha	non_interface
LS	random_PSG2	P18858	521	L	0.20398	H	L	0	no	-	-	exposed	alpha	non_interface
LS	random_PSG2	P18858	746	K	0.050847	.	K	0	no	-	-	buried	coil	non_interface
LS	random_PSG2	P18858	807	E	0.497758	H	E	0	no	-	-	exposed	alpha	non_interface
LS	random_PSG2	P18858	849	L	0.024876	E	L	0	no	-	-	buried	beta	non_interface
LS	random_PSG2	P18858	902	Q	0.128889	H	Q	0	no	-	-	buried	alpha	non_interface
LS	random_PSG2	P78552	130	T	0.389535	E	T	0	no	-	-	exposed	beta	non_interface
LS	random_PSG2	P78552	416	V	0.735632	.	V	0	no	-	-	exposed	coil	non_interface
LS	random_PSG2	P20585	109	G	0.798077	.	G	0	no	-	-	exposed	coil	non_interface
LS	random_PSG2	P20585	346	P	0.18239	.	P	0	no	-	-	buried	coil	non_interface
LS	random_PSG2	P20585	666	D	0.569948	H	D	0	no	-	-	exposed	alpha	non_interface
LS	random_PSG2	Q9NZH8	14	A	0.527132	.	A	0	no	-	-	exposed	coil	non_interface
LS	random_PSG2	Q9NZH8	25	G	0.153846	E	G	0	no	-	-	buried	beta	non_interface
LS	random_PSG2	Q9NZH8	89	E	0.233184	E	E	0	no	-	-	exposed	beta	non_interface
LS	random_PSG2	Q9NZH8	109	G	0.461538	H	G	0	no	-	-	exposed	alpha	non_interface
LS	random_PSG2	Q9NZH8	134	A	0.24031	S	A	0	no	-	-	exposed	coil	non_interface
LS	random_PSG2	Q9NZH8	166	N	0.348718	E	N	0	no	-	-	exposed	beta	non_interface
LS	random_PSG2	P20592	231	R	0.660584	S	R	0	no	-	-	exposed	coil	non_interface
LS	random_PSG2	P50895	123	Y	0	E	Y	0	no	-	-	buried	beta	non_interface
LS	random_PSG2	P06132	82	I	0.081218	E	I	0	no	-	-	buried	beta	non_interface
LS	random_PSG2	Q99467	68	I	0	E	I	0	no	-	-	buried	beta	non_interface
LS	random_PSG2	Q99467	259	D	0.834197	.	D	0	no	-	-	exposed	coil	non_interface
LS	random_PSG2	Q99467	276	V	0.04023	E	V	0	no	-	-	buried	beta	non_interface
LS	random_PSG2	Q99467	343	N	0.015385	G	N	0	no	-	-	buried	alpha	non_interface
LS	random_PSG2	Q99467	353	R	0.423358	.	R	0	no	-	-	exposed	coil	non_interface
LS	random_PSG2	Q99467	489	T	0.52907	S	T	0	no	-	-	exposed	coil	non_interface
LS	random_PSG2	O95497	491	G	0.586538	.	G	0	no	-	-	exposed	coil	non_interface
LS	random_PSG2	P14384	121	I	0	E	I	0	no	-	-	buried	beta	non_interface
LS	random_PSG2	P14384	211	Y	0.722433	G	Y	0	no	-	-	exposed	alpha	non_interface
LS	random_PSG2	P01011	363	L	0.029851	E	L	1	yes	5om2:A-B;5om3:A-B;5om5:A-B;5om6:A-B;5om6:C-D;5om7:A-B;5om8:A-B;6ftp:A-B;6hgd:A-B;6hgf:A-B;6hgg:A-B;6hgh:A-B;6hgi:A-B;6hgj:A-B;6hgk:A-B;6hgl:A-B;6hgm:A-B;6hgn:A-B	5om2:A340-B378;5om2:A340-B380;5om3:A340-B378;5om3:A340-B380;5om5:A340-B378;5om5:A340-B394;5om6:A340-B378;5om6:A340-B390;5om6:A340-B394;5om6:C340-D378;5om6:C340-D394;5om7:A340-B378;5om7:A340-B380;5om8:A340-B378;5om8:A340-B394;6ftp:A340-B378;6ftp:A340-B394;6hgd:A340-B378;6hgd:A340-B380;6hgf:A340-B378;6hgf:A340-B380;6hgg:A340-B378;6hgg:A340-B380;6hgh:A340-B378;6hgh:A340-B380;6hgi:A340-B378;6hgi:A340-B380;6hgj:A340-B378;6hgj:A340-B380;6hgk:A340-B378;6hgk:A340-B380;6hgl:A340-B378;6hgl:A340-B380;6hgm:A340-B378;6hgm:A340-B394;6hgn:A340-B378;6hgn:A340-B394	buried	beta	interface
LS	random_PSG2	Q00059	232	R	0.226277	.	R	0	no	-	-	exposed	coil	non_interface
LS	random_PSG2	A2RUC4	67	Q	0.302222	B	Q	0	no	-	-	exposed	beta	non_interface
LS	random_PSG2	P13598	189	S	0.135484	E	S	0	no	-	-	buried	beta	non_interface
LS	random_PSG2	P48551	115	G	0.576923	T	G	1	yes	3s9d:D-B	3s9d:D88-B115;3s9d:D88-B117	exposed	coil	interface
LS	random_PSG2	P07320	52	S	0.36129	E	S	0	no	-	-	exposed	beta	non_interface
LS	random_PSG2	Q08AE8	417	S	0.703226	.	S	0	no	-	-	exposed	coil	non_interface
LS	random_PSG2	Q08AE8	666	L	0.835821	.	L	0	no	-	-	exposed	coil	non_interface
LS	random_PSG2	P07949	318	L	0.169154	E	L	0	no	-	-	buried	beta	non_interface
LS	random_PSG2	P51648	341	P	0.283019	E	P	0	no	-	-	exposed	beta	non_interface
LS	random_PSG2	P56279	4	C	0.39521	P	C	0	no	-	-	exposed	coil	non_interface
LS	random_PSG2	P56279	7	L	0.761194	T	L	0	no	-	-	exposed	coil	non_interface
LS	random_PSG2	P56279	40	E	0.35426	E	E	0	no	-	-	exposed	beta	non_interface
LS	random_PSG2	P56279	77	Q	0.328889	E	Q	0	no	-	-	exposed	beta	non_interface
LS	random_PSG2	P56279	84	Y	0	E	Y	0	no	-	-	buried	beta	non_interface
LS	random_PSG2	P56279	89	S	0.412903	S	S	0	no	-	-	exposed	coil	non_interface
LS	random_PSG2	P56279	94	L	0.19403	E	L	0	no	-	-	buried	beta	non_interface
LS	random_PSG2	P56279	101	D	0.834197	T	D	0	no	-	-	exposed	coil	non_interface
LS	random_PSG2	P02671	845	S	0.187097	T	S	1	yes	1fzd:A-C;1fzd:B-D;1fzd:C-B;1fzd:E-G;1fzd:F-H;1fzd:H-E	1fzd:A826-C805;1fzd:B826-D805;1fzd:C826-B805;1fzd:E826-G805;1fzd:F826-H805;1fzd:H826-E712;1fzd:H826-E805;1fzd:H826-E835	buried	coil	interface
LS	random_PSG2	O15296	175	K	0.20339	S	K	0	no	-	-	exposed	coil	non_interface
LS	random_PSG2	P35228	206	W	0.2	G	W	0	no	-	-	exposed	alpha	non_interface
LS	random_PSG2	P35228	335	K	0.597458	S	K	1	yes	1nsi:D-C;2nsi:A-B;2nsi:B-A;2nsi:C-D;2nsi:D-C;4nos:A-B;4nos:D-C	1nsi:D335-C413;2nsi:A335-B413;2nsi:B335-A413;2nsi:C335-D413;2nsi:D335-C413;4nos:A335-B413;4nos:D335-C413	exposed	coil	interface
LS	random_PSG2	P35228	512	E	0.802691	P	E	0	no	-	-	exposed	coil	non_interface
LS	random_PSG2	P35228	770	G	0	T	G	0	no	-	-	buried	coil	non_interface
LS	random_PSG2	P35228	919	T	0.401163	T	T	0	no	-	-	exposed	coil	non_interface
LS	random_PSG2	P35228	1017	R	0.248175	S	R	0	no	-	-	exposed	coil	non_interface
LS	random_PSG2	P37840	7	G	0.394231	H	G	1	yes	6l1t:A-B;6l1t:B-A;6l1t:B-C;6l1t:C-B;6l1t:C-D;6l1t:D-C;6l1t:D-E;6l1t:E-D;6l1t:F-G;6l1t:G-F;6l1t:G-H;6l1t:H-G;6l1t:H-I;6l1t:I-H;6l1t:I-J;6l1t:J-I;6l1u:A-B;6l1u:B-A;6l1u:B-C;6l1u:C-B;6l1u:C-D;6l1u:D-C;6l1u:D-E;6l1u:E-D;6l1u:F-G;6l1u:G-F;6l1u:G-H;6l1u:H-G;6l1u:H-I;6l1u:I-H;6l1u:I-J;6l1u:J-I;6l1u:K-L;6l1u:L-K;6l1u:L-M;6l1u:M-L;6l1u:M-N;6l1u:N-M;6l1u:N-O;6l1u:O-N;8adu:A-B;8adu:B-A;8adu:B-C;8adu:C-B;8adu:C-D;8adu:D-C;8adu:D-E;8adu:E-D;8adv:A-C;8adv:B-D;8adv:C-A;8adv:C-E;8adv:D-B;8adv:D-F;8adv:E-C;8adv:E-G;8adv:F-D;8adv:F-H;8adv:G-E;8adv:G-I;8adv:H-F;8adv:H-J;8adv:I-G;8adv:J-H;8adw:A-B;8adw:B-A;8adw:B-C;8adw:C-B;8adw:C-D;8adw:D-C;8adw:D-E;8adw:E-D;8adw:F-G;8adw:G-F;8adw:G-H;8adw:H-G;8adw:H-I;8adw:I-H;8adw:I-J;8adw:J-I;8gf7:A-B;8gf7:A-C;8gf7:B-A;8gf7:C-A;8gf7:D-E;8gf7:E-D;8gf7:E-F;8gf7:F-E;8jey:A-B;8jey:A-C;8jey:B-A;8jey:C-A;8jey:D-E;8jey:D-F;8jey:E-D;8jey:F-D;8pk4:A-C;8pk4:B-D;8pk4:C-A;8pk4:C-E;8pk4:D-B;8pk4:D-F;8pk4:E-C;8pk4:E-G;8pk4:F-D;8pk4:F-H;8pk4:G-E;8pk4:G-I;8pk4:H-F;8pk4:H-J;8pk4:I-G;8pk4:J-H;8zlp:A-B;8zlp:B-A;8zlp:B-C;8zlp:C-B;8zlp:F-G;8zlp:G-F;8zlp:G-H;8zlp:H-G;8zmy:A-B;8zmy:B-A;8zmy:B-C;8zmy:C-B;8zmy:C-G;8zmy:D-E;8zmy:E-D;8zmy:E-F;8zmy:F-E;8zmy:F-J;8zmy:G-C;8zmy:G-H;8zmy:H-G;8zmy:H-I;8zmy:I-H;8zmy:J-F;8zmy:J-K;8zmy:K-J;8zmy:K-L;8zmy:L-K	6l1t:A7-B7;6l1t:B7-A25;6l1t:B7-A26;6l1t:B7-A6;6l1t:B7-A7;6l1t:B7-A8;6l1t:B7-C7;6l1t:C7-B25;6l1t:C7-B26;6l1t:C7-B6;6l1t:C7-B7;6l1t:C7-B8;6l1t:C7-B9;6l1t:C7-D7;6l1t:D7-C25;6l1t:D7-C26;6l1t:D7-C6;6l1t:D7-C7;6l1t:D7-C8;6l1t:D7-C9;6l1t:D7-E7;6l1t:E7-D25;6l1t:E7-D26;6l1t:E7-D6;6l1t:E7-D7;6l1t:E7-D8;6l1t:E7-D9;6l1t:F7-G7;6l1t:G7-F25;6l1t:G7-F26;6l1t:G7-F6;6l1t:G7-F7;6l1t:G7-F8;6l1t:G7-H7;6l1t:H7-G25;6l1t:H7-G26;6l1t:H7-G6;6l1t:H7-G7;6l1t:H7-G8;6l1t:H7-G9;6l1t:H7-I7;6l1t:I7-H25;6l1t:I7-H26;6l1t:I7-H6;6l1t:I7-H7;6l1t:I7-H8;6l1t:I7-J7;6l1t:J7-I25;6l1t:J7-I26;6l1t:J7-I6;6l1t:J7-I7;6l1t:J7-I8;6l1t:J7-I9;6l1u:A7-B7;6l1u:B7-A25;6l1u:B7-A26;6l1u:B7-A6;6l1u:B7-A7;6l1u:B7-A8;6l1u:B7-C7;6l1u:C7-B25;6l1u:C7-B26;6l1u:C7-B6;6l1u:C7-B7;6l1u:C7-B8;6l1u:C7-D7;6l1u:D7-C25;6l1u:D7-C26;6l1u:D7-C6;6l1u:D7-C7;6l1u:D7-C8;6l1u:D7-C9;6l1u:D7-E7;6l1u:E7-D25;6l1u:E7-D26;6l1u:E7-D6;6l1u:E7-D7;6l1u:E7-D8;6l1u:E7-D9;6l1u:F7-G7;6l1u:G7-F25;6l1u:G7-F26;6l1u:G7-F6;6l1u:G7-F7;6l1u:G7-F8;6l1u:G7-H7;6l1u:H7-G25;6l1u:H7-G26;6l1u:H7-G6;6l1u:H7-G7;6l1u:H7-G8;6l1u:H7-I7;6l1u:I7-H25;6l1u:I7-H26;6l1u:I7-H6;6l1u:I7-H7;6l1u:I7-H8;6l1u:I7-H9;6l1u:I7-J7;6l1u:J7-I25;6l1u:J7-I26;6l1u:J7-I6;6l1u:J7-I7;6l1u:J7-I8;6l1u:J7-I9;6l1u:K7-L7;6l1u:L7-K25;6l1u:L7-K26;6l1u:L7-K6;6l1u:L7-K7;6l1u:L7-K8;6l1u:L7-M7;6l1u:M7-L25;6l1u:M7-L26;6l1u:M7-L6;6l1u:M7-L7;6l1u:M7-L8;6l1u:M7-N7;6l1u:N7-M25;6l1u:N7-M26;6l1u:N7-M6;6l1u:N7-M7;6l1u:N7-M8;6l1u:N7-M9;6l1u:N7-O7;6l1u:O7-N25;6l1u:O7-N26;6l1u:O7-N6;6l1u:O7-N7;6l1u:O7-N8;6l1u:O7-N9;8adu:A7-B6;8adu:A7-B7;8adu:A7-B8;8adu:B7-A16;8adu:B7-A4;8adu:B7-A5;8adu:B7-A6;8adu:B7-A7;8adu:B7-C6;8adu:B7-C7;8adu:B7-C8;8adu:C7-B16;8adu:C7-B4;8adu:C7-B5;8adu:C7-B6;8adu:C7-B7;8adu:C7-D6;8adu:C7-D7;8adu:C7-D8;8adu:D7-C16;8adu:D7-C4;8adu:D7-C5;8adu:D7-C6;8adu:D7-C7;8adu:D7-E6;8adu:D7-E7;8adu:D7-E8;8adu:E7-D16;8adu:E7-D4;8adu:E7-D5;8adu:E7-D6;8adu:E7-D7;8adv:A7-C16;8adv:A7-C5;8adv:A7-C6;8adv:A7-C7;8adv:A7-C8;8adv:B7-D16;8adv:B7-D5;8adv:B7-D6;8adv:B7-D7;8adv:B7-D8;8adv:C7-A4;8adv:C7-A7;8adv:C7-E16;8adv:C7-E5;8adv:C7-E6;8adv:C7-E7;8adv:C7-E8;8adv:D7-B4;8adv:D7-B7;8adv:D7-F16;8adv:D7-F5;8adv:D7-F6;8adv:D7-F7;8adv:D7-F8;8adv:E7-C4;8adv:E7-C7;8adv:E7-G16;8adv:E7-G5;8adv:E7-G6;8adv:E7-G7;8adv:E7-G8;8adv:F7-D4;8adv:F7-D7;8adv:F7-H16;8adv:F7-H5;8adv:F7-H6;8adv:F7-H7;8adv:F7-H8;8adv:G7-E4;8adv:G7-E7;8adv:G7-I16;8adv:G7-I5;8adv:G7-I6;8adv:G7-I7;8adv:G7-I8;8adv:H7-F4;8adv:H7-F7;8adv:H7-J16;8adv:H7-J5;8adv:H7-J6;8adv:H7-J7;8adv:H7-J8;8adv:I7-G4;8adv:I7-G7;8adv:J7-H4;8adv:J7-H7;8adw:A7-B16;8adw:A7-B5;8adw:A7-B6;8adw:A7-B7;8adw:A7-B8;8adw:B7-A4;8adw:B7-A7;8adw:B7-C16;8adw:B7-C5;8adw:B7-C6;8adw:B7-C7;8adw:B7-C8;8adw:C7-B4;8adw:C7-B7;8adw:C7-D16;8adw:C7-D5;8adw:C7-D6;8adw:C7-D7;8adw:C7-D8;8adw:D7-C4;8adw:D7-C7;8adw:D7-E16;8adw:D7-E5;8adw:D7-E6;8adw:D7-E7;8adw:D7-E8;8adw:E7-D4;8adw:E7-D7;8adw:F7-G16;8adw:F7-G5;8adw:F7-G6;8adw:F7-G7;8adw:F7-G8;8adw:G7-F4;8adw:G7-F7;8adw:G7-H16;8adw:G7-H5;8adw:G7-H6;8adw:G7-H7;8adw:G7-H8;8adw:H7-G4;8adw:H7-G7;8adw:H7-I16;8adw:H7-I5;8adw:H7-I6;8adw:H7-I7;8adw:H7-I8;8adw:I7-H4;8adw:I7-H7;8adw:I7-J16;8adw:I7-J5;8adw:I7-J6;8adw:I7-J7;8adw:I7-J8;8adw:J7-I4;8adw:J7-I7;8gf7:A7-B7;8gf7:A7-B8;8gf7:A7-C7;8gf7:B7-A7;8gf7:C7-A7;8gf7:C7-A8;8gf7:C7-A9;8gf7:D7-E7;8gf7:D7-E8;8gf7:E7-D7;8gf7:E7-F7;8gf7:E7-F8;8gf7:F7-E7;8jey:A7-B6;8jey:A7-B7;8jey:A7-B8;8jey:A7-B9;8jey:A7-C7;8jey:B7-A7;8jey:C7-A6;8jey:C7-A7;8jey:C7-A8;8jey:C7-A9;8jey:D7-E6;8jey:D7-E7;8jey:D7-E8;8jey:D7-E9;8jey:D7-F7;8jey:E7-D7;8jey:F7-D6;8jey:F7-D7;8jey:F7-D8;8jey:F7-D9;8pk4:A7-C16;8pk4:A7-C7;8pk4:B7-D16;8pk4:B7-D7;8pk4:C7-A6;8pk4:C7-A7;8pk4:C7-A8;8pk4:C7-A9;8pk4:C7-E16;8pk4:C7-E7;8pk4:D7-B6;8pk4:D7-B7;8pk4:D7-B8;8pk4:D7-B9;8pk4:D7-F16;8pk4:D7-F7;8pk4:E7-C6;8pk4:E7-C7;8pk4:E7-C8;8pk4:E7-C9;8pk4:E7-G16;8pk4:E7-G7;8pk4:F7-D6;8pk4:F7-D7;8pk4:F7-D8;8pk4:F7-D9;8pk4:F7-H16;8pk4:F7-H7;8pk4:G7-E6;8pk4:G7-E7;8pk4:G7-E8;8pk4:G7-E9;8pk4:G7-I16;8pk4:G7-I7;8pk4:H7-F6;8pk4:H7-F7;8pk4:H7-F8;8pk4:H7-F9;8pk4:H7-J16;8pk4:H7-J7;8pk4:I7-G5;8pk4:I7-G6;8pk4:I7-G7;8pk4:I7-G8;8pk4:I7-G9;8pk4:J7-H5;8pk4:J7-H6;8pk4:J7-H7;8pk4:J7-H8;8pk4:J7-H9;8zlp:A7-B6;8zlp:A7-B7;8zlp:A7-B8;8zlp:A7-B9;8zlp:B7-A16;8zlp:B7-A7;8zlp:B7-C6;8zlp:B7-C7;8zlp:B7-C8;8zlp:B7-C9;8zlp:C7-B16;8zlp:C7-B7;8zlp:F7-G6;8zlp:F7-G7;8zlp:F7-G8;8zlp:F7-G9;8zlp:G7-F16;8zlp:G7-F7;8zlp:G7-H6;8zlp:G7-H7;8zlp:G7-H8;8zlp:G7-H9;8zlp:H7-G16;8zlp:H7-G7;8zmy:A7-B6;8zmy:A7-B7;8zmy:A7-B8;8zmy:A7-B9;8zmy:B7-A16;8zmy:B7-A7;8zmy:B7-C6;8zmy:B7-C7;8zmy:B7-C8;8zmy:B7-C9;8zmy:C7-B16;8zmy:C7-B7;8zmy:C7-G6;8zmy:C7-G7;8zmy:C7-G8;8zmy:C7-G9;8zmy:D7-E6;8zmy:D7-E7;8zmy:D7-E8;8zmy:D7-E9;8zmy:E7-D16;8zmy:E7-D7;8zmy:E7-F6;8zmy:E7-F7;8zmy:E7-F8;8zmy:E7-F9;8zmy:F7-E16;8zmy:F7-E7;8zmy:F7-J6;8zmy:F7-J7;8zmy:F7-J8;8zmy:F7-J9;8zmy:G7-C16;8zmy:G7-C7;8zmy:G7-H6;8zmy:G7-H7;8zmy:G7-H8;8zmy:G7-H9;8zmy:H7-G16;8zmy:H7-G7;8zmy:H7-I6;8zmy:H7-I7;8zmy:H7-I8;8zmy:H7-I9;8zmy:I7-H16;8zmy:I7-H7;8zmy:J7-F16;8zmy:J7-F7;8zmy:J7-K6;8zmy:J7-K7;8zmy:J7-K8;8zmy:J7-K9;8zmy:K7-J16;8zmy:K7-J7;8zmy:K7-L6;8zmy:K7-L7;8zmy:K7-L8;8zmy:K7-L9;8zmy:L7-K16;8zmy:L7-K7	exposed	alpha	interface
LS	random_PSG2	P37840	11	A	0.434109	H	A	1	yes	3q29:A-C;6l1t:A-B;6l1t:B-A;6l1t:B-C;6l1t:C-B;6l1t:C-D;6l1t:D-C;6l1t:D-E;6l1t:E-D;6l1t:F-G;6l1t:G-F;6l1t:G-H;6l1t:H-G;6l1t:H-I;6l1t:I-H;6l1t:I-J;6l1t:J-I;6l1u:A-B;6l1u:B-A;6l1u:B-C;6l1u:C-B;6l1u:C-D;6l1u:D-C;6l1u:D-E;6l1u:E-D;6l1u:F-G;6l1u:G-F;6l1u:G-H;6l1u:H-G;6l1u:H-I;6l1u:I-H;6l1u:I-J;6l1u:J-I;6l1u:K-L;6l1u:L-K;6l1u:L-M;6l1u:M-L;6l1u:M-N;6l1u:N-M;6l1u:N-O;6l1u:O-N;6rtb:A-B;6rtb:B-A;6rtb:B-C;6rtb:C-B;6rtb:C-D;6rtb:E-D;6rtb:F-G;6rtb:G-F;6rtb:G-H;6rtb:H-G;6rtb:H-I;6rtb:I-H;6rtb:I-J;6rtb:J-I;8adu:A-B;8adu:B-A;8adu:B-C;8adu:C-B;8adu:C-D;8adu:D-C;8adu:D-E;8adu:E-D;8adv:A-C;8adv:B-D;8adv:C-A;8adv:C-E;8adv:D-B;8adv:D-F;8adv:E-C;8adv:E-G;8adv:F-D;8adv:F-H;8adv:G-E;8adv:G-I;8adv:H-F;8adv:H-J;8adv:I-G;8adv:J-H;8adw:A-B;8adw:B-A;8adw:B-C;8adw:C-B;8adw:C-D;8adw:D-C;8adw:D-E;8adw:E-D;8adw:F-G;8adw:G-F;8adw:G-H;8adw:H-G;8adw:H-I;8adw:I-H;8adw:I-J;8adw:J-I;8gf7:A-B;8gf7:A-C;8gf7:B-A;8gf7:C-A;8gf7:D-E;8gf7:E-D;8gf7:E-F;8gf7:F-E;8jey:A-B;8jey:A-C;8jey:B-A;8jey:C-A;8jey:D-E;8jey:D-F;8jey:E-D;8jey:F-D;8pk4:A-C;8pk4:B-D;8pk4:C-A;8pk4:C-E;8pk4:D-B;8pk4:D-F;8pk4:E-C;8pk4:E-G;8pk4:F-D;8pk4:F-H;8pk4:G-E;8pk4:G-I;8pk4:H-F;8pk4:H-J;8pk4:I-G;8pk4:J-H;8zlp:A-B;8zlp:B-A;8zlp:B-C;8zlp:C-B;8zlp:F-G;8zlp:G-F;8zlp:G-H;8zlp:H-G;8zmy:A-B;8zmy:B-A;8zmy:B-C;8zmy:C-B;8zmy:C-G;8zmy:D-E;8zmy:E-D;8zmy:E-F;8zmy:F-E;8zmy:F-J;8zmy:G-C;8zmy:G-H;8zmy:H-G;8zmy:H-I;8zmy:I-H;8zmy:J-F;8zmy:J-K;8zmy:K-J;8zmy:K-L;8zmy:L-K	3q29:A164-C103;6l1t:A11-B11;6l1t:A11-B9;6l1t:B11-A10;6l1t:B11-A11;6l1t:B11-A12;6l1t:B11-A13;6l1t:B11-A14;6l1t:B11-C11;6l1t:B11-C9;6l1t:C11-B10;6l1t:C11-B11;6l1t:C11-B12;6l1t:C11-B13;6l1t:C11-B14;6l1t:C11-D11;6l1t:C11-D9;6l1t:D11-C10;6l1t:D11-C11;6l1t:D11-C12;6l1t:D11-C13;6l1t:D11-C14;6l1t:D11-E11;6l1t:D11-E9;6l1t:E11-D10;6l1t:E11-D11;6l1t:E11-D12;6l1t:E11-D13;6l1t:E11-D14;6l1t:F11-G11;6l1t:F11-G9;6l1t:G11-F10;6l1t:G11-F11;6l1t:G11-F12;6l1t:G11-F13;6l1t:G11-F14;6l1t:G11-H11;6l1t:G11-H9;6l1t:H11-G10;6l1t:H11-G11;6l1t:H11-G12;6l1t:H11-G13;6l1t:H11-G14;6l1t:H11-I11;6l1t:H11-I9;6l1t:I11-H10;6l1t:I11-H11;6l1t:I11-H12;6l1t:I11-H13;6l1t:I11-H14;6l1t:I11-J11;6l1t:I11-J9;6l1t:J11-I10;6l1t:J11-I11;6l1t:J11-I12;6l1t:J11-I13;6l1t:J11-I14;6l1u:A11-B11;6l1u:A11-B9;6l1u:B11-A10;6l1u:B11-A11;6l1u:B11-A12;6l1u:B11-A13;6l1u:B11-C11;6l1u:B11-C9;6l1u:C11-B10;6l1u:C11-B11;6l1u:C11-B12;6l1u:C11-B13;6l1u:C11-D11;6l1u:C11-D9;6l1u:D11-C10;6l1u:D11-C11;6l1u:D11-C12;6l1u:D11-C13;6l1u:D11-E11;6l1u:D11-E9;6l1u:E11-D10;6l1u:E11-D11;6l1u:E11-D12;6l1u:E11-D13;6l1u:F11-G11;6l1u:F11-G9;6l1u:G11-F10;6l1u:G11-F11;6l1u:G11-F12;6l1u:G11-F13;6l1u:G11-H11;6l1u:G11-H9;6l1u:H11-G10;6l1u:H11-G11;6l1u:H11-G12;6l1u:H11-G13;6l1u:H11-I11;6l1u:H11-I9;6l1u:I11-H10;6l1u:I11-H11;6l1u:I11-H12;6l1u:I11-H13;6l1u:I11-J11;6l1u:I11-J9;6l1u:J11-I10;6l1u:J11-I11;6l1u:J11-I12;6l1u:J11-I13;6l1u:K11-L11;6l1u:K11-L9;6l1u:L11-K10;6l1u:L11-K11;6l1u:L11-K12;6l1u:L11-K13;6l1u:L11-M11;6l1u:L11-M9;6l1u:M11-L10;6l1u:M11-L11;6l1u:M11-L12;6l1u:M11-L13;6l1u:M11-N11;6l1u:M11-N9;6l1u:N11-M10;6l1u:N11-M11;6l1u:N11-M12;6l1u:N11-M13;6l1u:N11-O11;6l1u:N11-O9;6l1u:O11-N10;6l1u:O11-N11;6l1u:O11-N12;6l1u:O11-N13;6rtb:A11-B11;6rtb:A11-B12;6rtb:B11-A10;6rtb:B11-A11;6rtb:B11-A12;6rtb:B11-A13;6rtb:B11-C11;6rtb:C11-B10;6rtb:C11-B11;6rtb:C11-B12;6rtb:C11-B13;6rtb:C11-D11;6rtb:E11-D10;6rtb:E11-D11;6rtb:E11-D12;6rtb:E11-D13;6rtb:F11-G11;6rtb:F11-G9;6rtb:G11-F10;6rtb:G11-F11;6rtb:G11-F12;6rtb:G11-F13;6rtb:G11-H11;6rtb:H11-G10;6rtb:H11-G11;6rtb:H11-G12;6rtb:H11-G13;6rtb:H11-I11;6rtb:I11-H10;6rtb:I11-H11;6rtb:I11-H12;6rtb:I11-H13;6rtb:I11-J11;6rtb:J11-I10;6rtb:J11-I11;6rtb:J11-I12;6rtb:J11-I13;8adu:A11-B10;8adu:A11-B11;8adu:A11-B8;8adu:A11-B9;8adu:B11-A10;8adu:B11-A11;8adu:B11-A12;8adu:B11-C10;8adu:B11-C11;8adu:B11-C8;8adu:B11-C9;8adu:C11-B10;8adu:C11-B11;8adu:C11-B12;8adu:C11-D10;8adu:C11-D11;8adu:C11-D8;8adu:C11-D9;8adu:D11-C10;8adu:D11-C11;8adu:D11-C12;8adu:D11-E10;8adu:D11-E11;8adu:D11-E8;8adu:D11-E9;8adu:E11-D10;8adu:E11-D11;8adu:E11-D12;8adv:A11-C10;8adv:A11-C11;8adv:A11-C12;8adv:A11-C13;8adv:A11-C14;8adv:A11-C8;8adv:B11-D10;8adv:B11-D11;8adv:B11-D12;8adv:B11-D13;8adv:B11-D14;8adv:B11-D8;8adv:C11-A11;8adv:C11-A12;8adv:C11-A9;8adv:C11-E10;8adv:C11-E11;8adv:C11-E12;8adv:C11-E13;8adv:C11-E14;8adv:C11-E8;8adv:D11-B11;8adv:D11-B12;8adv:D11-B9;8adv:D11-F10;8adv:D11-F11;8adv:D11-F12;8adv:D11-F13;8adv:D11-F14;8adv:D11-F8;8adv:E11-C11;8adv:E11-C12;8adv:E11-C9;8adv:E11-G10;8adv:E11-G11;8adv:E11-G12;8adv:E11-G13;8adv:E11-G14;8adv:E11-G8;8adv:F11-D11;8adv:F11-D12;8adv:F11-D9;8adv:F11-H10;8adv:F11-H11;8adv:F11-H12;8adv:F11-H13;8adv:F11-H14;8adv:F11-H8;8adv:G11-E11;8adv:G11-E12;8adv:G11-E9;8adv:G11-I10;8adv:G11-I11;8adv:G11-I12;8adv:G11-I13;8adv:G11-I14;8adv:G11-I8;8adv:H11-F11;8adv:H11-F12;8adv:H11-F9;8adv:H11-J10;8adv:H11-J11;8adv:H11-J12;8adv:H11-J13;8adv:H11-J14;8adv:H11-J8;8adv:I11-G11;8adv:I11-G12;8adv:I11-G9;8adv:J11-H11;8adv:J11-H12;8adv:J11-H9;8adw:A11-B10;8adw:A11-B11;8adw:A11-B12;8adw:A11-B14;8adw:B11-A11;8adw:B11-A12;8adw:B11-C10;8adw:B11-C11;8adw:B11-C12;8adw:B11-C14;8adw:C11-B11;8adw:C11-B12;8adw:C11-D10;8adw:C11-D11;8adw:C11-D12;8adw:C11-D14;8adw:D11-C11;8adw:D11-C12;8adw:D11-E10;8adw:D11-E11;8adw:D11-E12;8adw:D11-E14;8adw:E11-D11;8adw:E11-D12;8adw:F11-G10;8adw:F11-G11;8adw:F11-G12;8adw:F11-G14;8adw:G11-F11;8adw:G11-F12;8adw:G11-H10;8adw:G11-H11;8adw:G11-H12;8adw:G11-H14;8adw:H11-G11;8adw:H11-G12;8adw:H11-I10;8adw:H11-I11;8adw:H11-I12;8adw:H11-I14;8adw:I11-H11;8adw:I11-H12;8adw:I11-J10;8adw:I11-J11;8adw:I11-J12;8adw:I11-J14;8adw:J11-I11;8adw:J11-I12;8gf7:A11-B11;8gf7:A11-B12;8gf7:A11-B13;8gf7:A11-C10;8gf7:A11-C11;8gf7:A11-C9;8gf7:B11-A10;8gf7:B11-A11;8gf7:B11-A9;8gf7:C11-A11;8gf7:C11-A12;8gf7:C11-A13;8gf7:D11-E11;8gf7:D11-E12;8gf7:D11-E13;8gf7:E11-D10;8gf7:E11-D11;8gf7:E11-D9;8gf7:E11-F11;8gf7:E11-F12;8gf7:E11-F13;8gf7:F11-E10;8gf7:F11-E11;8gf7:F11-E9;8jey:A11-B11;8jey:A11-B9;8jey:A11-C10;8jey:A11-C11;8jey:A11-C12;8jey:A11-C13;8jey:A11-C14;8jey:A11-C15;8jey:A11-C16;8jey:B11-A10;8jey:B11-A11;8jey:B11-A12;8jey:B11-A13;8jey:B11-A14;8jey:B11-A15;8jey:B11-A16;8jey:C11-A11;8jey:C11-A9;8jey:D11-E11;8jey:D11-E9;8jey:D11-F10;8jey:D11-F11;8jey:D11-F12;8jey:D11-F13;8jey:D11-F14;8jey:D11-F15;8jey:D11-F16;8jey:E11-D10;8jey:E11-D11;8jey:E11-D12;8jey:E11-D13;8jey:E11-D14;8jey:E11-D15;8jey:E11-D16;8jey:F11-D11;8jey:F11-D9;8pk4:A11-C10;8pk4:A11-C11;8pk4:A11-C12;8pk4:A11-C9;8pk4:B11-D10;8pk4:B11-D11;8pk4:B11-D12;8pk4:B11-D9;8pk4:C11-A10;8pk4:C11-A11;8pk4:C11-A8;8pk4:C11-A9;8pk4:C11-E10;8pk4:C11-E11;8pk4:C11-E12;8pk4:C11-E9;8pk4:D11-B10;8pk4:D11-B11;8pk4:D11-B8;8pk4:D11-B9;8pk4:D11-F10;8pk4:D11-F11;8pk4:D11-F12;8pk4:D11-F9;8pk4:E11-C10;8pk4:E11-C11;8pk4:E11-C8;8pk4:E11-C9;8pk4:E11-G10;8pk4:E11-G11;8pk4:E11-G12;8pk4:E11-G9;8pk4:F11-D10;8pk4:F11-D11;8pk4:F11-D8;8pk4:F11-D9;8pk4:F11-H10;8pk4:F11-H11;8pk4:F11-H12;8pk4:F11-H9;8pk4:G11-E10;8pk4:G11-E11;8pk4:G11-E8;8pk4:G11-E9;8pk4:G11-I10;8pk4:G11-I11;8pk4:G11-I12;8pk4:G11-I9;8pk4:H11-F10;8pk4:H11-F11;8pk4:H11-F8;8pk4:H11-F9;8pk4:H11-J10;8pk4:H11-J11;8pk4:H11-J12;8pk4:H11-J9;8pk4:I11-G10;8pk4:I11-G11;8pk4:I11-G8;8pk4:I11-G9;8pk4:J11-H10;8pk4:J11-H11;8pk4:J11-H8;8pk4:J11-H9;8zlp:A11-B10;8zlp:A11-B11;8zlp:A11-B8;8zlp:B11-A10;8zlp:B11-A11;8zlp:B11-A12;8zlp:B11-A9;8zlp:B11-C10;8zlp:B11-C11;8zlp:B11-C8;8zlp:C11-B10;8zlp:C11-B11;8zlp:C11-B12;8zlp:C11-B9;8zlp:F11-G10;8zlp:F11-G11;8zlp:F11-G8;8zlp:G11-F10;8zlp:G11-F11;8zlp:G11-F12;8zlp:G11-F9;8zlp:G11-H10;8zlp:G11-H11;8zlp:G11-H8;8zlp:H11-G10;8zlp:H11-G11;8zlp:H11-G12;8zlp:H11-G9;8zmy:A11-B10;8zmy:A11-B11;8zmy:A11-B8;8zmy:B11-A10;8zmy:B11-A11;8zmy:B11-A12;8zmy:B11-A9;8zmy:B11-C10;8zmy:B11-C11;8zmy:B11-C8;8zmy:C11-B10;8zmy:C11-B11;8zmy:C11-B12;8zmy:C11-B9;8zmy:C11-G10;8zmy:C11-G11;8zmy:C11-G8;8zmy:D11-E10;8zmy:D11-E11;8zmy:D11-E8;8zmy:E11-D10;8zmy:E11-D11;8zmy:E11-D12;8zmy:E11-D9;8zmy:E11-F10;8zmy:E11-F11;8zmy:E11-F8;8zmy:F11-E10;8zmy:F11-E11;8zmy:F11-E12;8zmy:F11-E9;8zmy:F11-J10;8zmy:F11-J11;8zmy:F11-J8;8zmy:G11-C10;8zmy:G11-C11;8zmy:G11-C12;8zmy:G11-C9;8zmy:G11-H10;8zmy:G11-H11;8zmy:G11-H8;8zmy:H11-G10;8zmy:H11-G11;8zmy:H11-G12;8zmy:H11-G9;8zmy:H11-I10;8zmy:H11-I11;8zmy:H11-I8;8zmy:I11-H10;8zmy:I11-H11;8zmy:I11-H12;8zmy:I11-H9;8zmy:J11-F10;8zmy:J11-F11;8zmy:J11-F12;8zmy:J11-F9;8zmy:J11-K10;8zmy:J11-K11;8zmy:J11-K8;8zmy:K11-J10;8zmy:K11-J11;8zmy:K11-J12;8zmy:K11-J9;8zmy:K11-L10;8zmy:K11-L11;8zmy:K11-L8;8zmy:L11-K10;8zmy:L11-K11;8zmy:L11-K12;8zmy:L11-K9	exposed	alpha	interface
LS	random_PSG2	P37840	19	A	0.44186	H	A	1	yes	6l1t:A-B;6l1t:B-A;6l1t:B-C;6l1t:C-B;6l1t:C-D;6l1t:D-C;6l1t:D-E;6l1t:E-D;6l1t:F-G;6l1t:G-F;6l1t:G-H;6l1t:H-G;6l1t:H-I;6l1t:I-H;6l1t:I-J;6l1t:J-I;6l1u:A-B;6l1u:B-A;6l1u:B-C;6l1u:C-B;6l1u:C-D;6l1u:D-C;6l1u:D-E;6l1u:E-D;6l1u:F-G;6l1u:G-F;6l1u:G-H;6l1u:H-G;6l1u:H-I;6l1u:I-H;6l1u:I-J;6l1u:J-I;6l1u:K-L;6l1u:L-K;6l1u:L-M;6l1u:M-L;6l1u:M-N;6l1u:N-M;6l1u:N-O;6l1u:O-N;6rt0:A-B;6rt0:A-D;6rt0:B-A;6rt0:B-C;6rt0:C-B;6rt0:D-A;6rt0:D-E;6rt0:E-D;6rt0:F-G;6rt0:F-H;6rt0:G-F;6rt0:G-I;6rt0:H-F;6rt0:I-G;6rt0:I-J;6rt0:J-I;6rtb:A-B;6rtb:B-A;6rtb:B-C;6rtb:C-B;6rtb:C-D;6rtb:E-D;6rtb:F-G;6rtb:G-F;6rtb:G-H;6rtb:H-G;6rtb:H-I;6rtb:I-H;6rtb:I-J;6rtb:J-I;6sst:A-B;6sst:B-A;6sst:B-C;6sst:C-B;6sst:C-D;6sst:D-C;6sst:D-E;6sst:E-D;6sst:F-G;6sst:G-F;6sst:G-H;6sst:H-G;6sst:H-I;6sst:I-H;6sst:I-J;6sst:J-I;6ssx:A-B;6ssx:B-A;6ssx:B-C;6ssx:C-B;6ssx:C-D;6ssx:D-C;6ssx:D-E;6ssx:E-D;6ssx:F-G;6ssx:G-F;6ssx:G-H;6ssx:H-G;6ssx:H-I;6ssx:I-H;6ssx:I-J;6ssx:J-I;6xyo:A-E;6xyo:A-I;6xyo:C-E;6xyo:E-A;6xyo:E-C;6xyo:G-I;6xyo:I-A;6xyo:I-G;6xyp:A-E;6xyp:A-I;6xyp:C-E;6xyp:E-A;6xyp:E-C;6xyp:G-I;6xyp:I-A;6xyp:I-G;6xyq:A-E;6xyq:A-I;6xyq:C-E;6xyq:E-A;6xyq:E-C;6xyq:G-I;6xyq:I-A;6xyq:I-G;7nch:A-B;7nch:B-A;7nch:B-C;7nch:C-B;7nch:C-D;7nch:D-C;7nch:D-E;7nch:E-D;7nch:E-F;7nch:F-E;7nch:G-H;7nch:H-G;7nch:H-I;7nch:I-H;7nch:I-J;7nch:J-I;7nch:J-K;7nch:K-J;7nch:K-L;7nch:L-K;7nci:A-B;7nci:B-A;7nci:B-C;7nci:C-B;7nci:C-D;7nci:D-C;7nci:D-E;7nci:E-D;7nci:E-F;7nci:F-E;7nci:G-H;7nci:H-G;7nci:H-I;7nci:I-H;7nci:I-J;7nci:J-I;7nci:J-K;7nci:K-J;7nci:K-L;7nci:L-K;7ncj:G-H;7ncj:H-G;7ncj:H-I;7ncj:I-H;7ncj:I-J;7ncj:J-I;7ncj:J-K;7ncj:K-J;7ncj:K-L;7ncj:L-K;7ozg:A-C;7ozg:B-D;7ozg:C-A;7ozg:C-E;7ozg:D-B;7ozg:D-F;7ozg:E-C;7ozg:E-G;7ozg:F-D;7ozg:F-H;7ozg:G-E;7ozg:G-I;7ozg:H-F;7ozg:H-J;7ozg:I-G;7ozg:J-H;7v4a:A-B;7v4a:A-C;7v4a:B-A;7v4a:B-C;7v4a:C-B;7v4b:A-B;7v4b:A-E;7v4b:B-A;7v4b:C-D;7v4b:C-F;7v4b:D-C;7v4b:E-A;7v4b:F-C;8a4l:A-B;8a4l:B-A;8a4l:B-C;8a4l:C-B;8a4l:C-D;8a4l:D-C;8a4l:D-E;8a4l:E-D;8a4l:F-G;8a4l:G-F;8a4l:G-H;8a4l:H-G;8a4l:H-I;8a4l:I-H;8a4l:I-J;8a4l:J-I;8a4l:K-L;8a4l:L-K;8a4l:L-M;8a4l:M-L;8a4l:M-O;8a4l:O-M;8a4l:O-P;8a4l:P-O;8ads:A-B;8ads:B-A;8ads:B-C;8ads:C-B;8ads:C-D;8ads:D-C;8ads:D-E;8ads:E-D;8ads:F-G;8ads:G-F;8ads:G-H;8ads:H-G;8ads:H-I;8ads:I-H;8ads:I-J;8ads:J-I;8adu:A-B;8adu:B-A;8adu:B-C;8adu:C-B;8adu:C-D;8adu:D-C;8adu:D-E;8adu:E-D;8adv:A-C;8adv:B-D;8adv:C-A;8adv:C-E;8adv:D-B;8adv:D-F;8adv:E-C;8adv:E-G;8adv:F-D;8adv:F-H;8adv:G-E;8adv:G-I;8adv:H-F;8adv:H-J;8adv:I-G;8adv:J-H;8adw:A-B;8adw:B-A;8adw:B-C;8adw:C-B;8adw:C-D;8adw:D-C;8adw:D-E;8adw:E-D;8adw:F-G;8adw:G-F;8adw:G-H;8adw:H-G;8adw:H-I;8adw:I-H;8adw:I-J;8adw:J-I;8cyw:A-B;8cyw:B-A;8cyw:B-C;8cyw:C-B;8cyw:C-D;8cyw:D-C;8cyw:D-E;8cyw:E-D;8cyw:E-F;8cyw:F-E;8cyw:I-J;8cyw:J-I;8cyw:J-K;8cyw:K-J;8cyw:K-L;8cyw:L-K;8cyw:L-M;8cyw:M-L;8cyw:M-N;8cyw:N-M;8cyx:A-B;8cyx:B-A;8cyx:B-C;8cyx:C-B;8cyx:C-D;8cyx:D-C;8cyx:D-E;8cyx:E-D;8cyx:I-J;8cyx:J-I;8cyx:J-K;8cyx:K-J;8cyx:K-L;8cyx:L-K;8cyx:L-M;8cyx:M-L;8gf7:A-B;8gf7:A-C;8gf7:B-A;8gf7:C-A;8gf7:D-E;8gf7:E-D;8gf7:E-F;8gf7:F-E;8jey:A-B;8jey:A-C;8jey:B-A;8jey:C-A;8jey:D-E;8jey:D-F;8jey:E-D;8jey:F-D;8pk4:A-C;8pk4:B-D;8pk4:C-A;8pk4:C-E;8pk4:D-B;8pk4:D-F;8pk4:E-C;8pk4:E-G;8pk4:F-D;8pk4:F-H;8pk4:G-E;8pk4:G-I;8pk4:H-F;8pk4:H-J;8pk4:I-G;8pk4:J-H;8rrr:A-B;8rrr:A-D;8rrr:B-A;8rrr:B-C;8rrr:C-B;8rrr:D-A;8rrr:D-E;8rrr:E-D;8rrr:F-G;8rrr:F-H;8rrr:G-F;8rrr:G-I;8rrr:H-F;8rrr:I-G;8rrr:I-J;8rrr:J-I;8zlp:A-B;8zlp:B-A;8zlp:B-C;8zlp:C-B;8zlp:F-G;8zlp:G-F;8zlp:G-H;8zlp:H-G;8zmy:A-B;8zmy:B-A;8zmy:B-C;8zmy:C-B;8zmy:C-G;8zmy:D-E;8zmy:E-D;8zmy:E-F;8zmy:F-E;8zmy:F-J;8zmy:G-C;8zmy:G-H;8zmy:H-G;8zmy:H-I;8zmy:I-H;8zmy:J-F;8zmy:J-K;8zmy:K-J;8zmy:K-L;8zmy:L-K;9cd9:E-G;9cd9:E-I;9cd9:G-E;9cd9:G-S;9cd9:I-E;9cd9:K-M;9cd9:K-Y;9cd9:M-K;9cd9:M-O;9cd9:O-M;9cd9:O-Q;9cd9:Q-O;9cd9:Q-S;9cd9:S-G;9cd9:S-Q;9cd9:U-W;9cd9:U-Y;9cd9:W-U;9cd9:Y-K;9cd9:Y-U;9cda:K-M;9cda:K-S;9cda:M-K;9cda:O-Y;9cda:Q-S;9cda:Q-W;9cda:S-K;9cda:S-Q;9cda:U-W;9cda:U-a;9cda:W-Q;9cda:W-U;9cda:Y-O;9cda:Y-a;9cda:a-U;9cda:a-Y	6l1t:A19-B16;6l1t:A19-B17;6l1t:A19-B19;6l1t:B19-A18;6l1t:B19-A19;6l1t:B19-A20;6l1t:B19-A45;6l1t:B19-C16;6l1t:B19-C17;6l1t:B19-C19;6l1t:C19-B18;6l1t:C19-B19;6l1t:C19-B20;6l1t:C19-B45;6l1t:C19-D16;6l1t:C19-D17;6l1t:C19-D19;6l1t:D19-C18;6l1t:D19-C19;6l1t:D19-C20;6l1t:D19-C45;6l1t:D19-E16;6l1t:D19-E17;6l1t:D19-E18;6l1t:D19-E19;6l1t:E19-D18;6l1t:E19-D19;6l1t:E19-D20;6l1t:E19-D45;6l1t:F19-G16;6l1t:F19-G17;6l1t:F19-G19;6l1t:G19-F18;6l1t:G19-F19;6l1t:G19-F20;6l1t:G19-F45;6l1t:G19-H16;6l1t:G19-H17;6l1t:G19-H19;6l1t:H19-G18;6l1t:H19-G19;6l1t:H19-G20;6l1t:H19-G45;6l1t:H19-I16;6l1t:H19-I17;6l1t:H19-I19;6l1t:I19-H18;6l1t:I19-H19;6l1t:I19-H20;6l1t:I19-H45;6l1t:I19-J16;6l1t:I19-J17;6l1t:I19-J19;6l1t:J19-I18;6l1t:J19-I19;6l1t:J19-I20;6l1t:J19-I45;6l1u:A19-B16;6l1u:A19-B17;6l1u:A19-B19;6l1u:B19-A18;6l1u:B19-A19;6l1u:B19-A20;6l1u:B19-A45;6l1u:B19-C16;6l1u:B19-C17;6l1u:B19-C19;6l1u:C19-B18;6l1u:C19-B19;6l1u:C19-B20;6l1u:C19-B45;6l1u:C19-D16;6l1u:C19-D17;6l1u:C19-D19;6l1u:D19-C18;6l1u:D19-C19;6l1u:D19-C20;6l1u:D19-C45;6l1u:D19-E16;6l1u:D19-E17;6l1u:D19-E19;6l1u:E19-D18;6l1u:E19-D19;6l1u:E19-D20;6l1u:E19-D45;6l1u:F19-G16;6l1u:F19-G17;6l1u:F19-G19;6l1u:G19-F18;6l1u:G19-F19;6l1u:G19-F20;6l1u:G19-F45;6l1u:G19-H16;6l1u:G19-H17;6l1u:G19-H19;6l1u:H19-G18;6l1u:H19-G19;6l1u:H19-G20;6l1u:H19-G45;6l1u:H19-I16;6l1u:H19-I17;6l1u:H19-I19;6l1u:I19-H18;6l1u:I19-H19;6l1u:I19-H20;6l1u:I19-H45;6l1u:I19-J16;6l1u:I19-J17;6l1u:I19-J18;6l1u:I19-J19;6l1u:J19-I18;6l1u:J19-I19;6l1u:J19-I20;6l1u:J19-I45;6l1u:K19-L16;6l1u:K19-L17;6l1u:K19-L19;6l1u:L19-K18;6l1u:L19-K19;6l1u:L19-K20;6l1u:L19-K45;6l1u:L19-M16;6l1u:L19-M17;6l1u:L19-M19;6l1u:M19-L18;6l1u:M19-L19;6l1u:M19-L20;6l1u:M19-L45;6l1u:M19-N16;6l1u:M19-N17;6l1u:M19-N18;6l1u:M19-N19;6l1u:N19-M18;6l1u:N19-M19;6l1u:N19-M20;6l1u:N19-M45;6l1u:N19-O16;6l1u:N19-O17;6l1u:N19-O19;6l1u:O19-N18;6l1u:O19-N19;6l1u:O19-N20;6l1u:O19-N45;6rt0:A19-B19;6rt0:A19-D18;6rt0:A19-D19;6rt0:A19-D20;6rt0:A19-D85;6rt0:A19-D86;6rt0:A19-D87;6rt0:B19-A18;6rt0:B19-A19;6rt0:B19-A20;6rt0:B19-A85;6rt0:B19-A86;6rt0:B19-A87;6rt0:B19-C19;6rt0:C19-B18;6rt0:C19-B19;6rt0:C19-B20;6rt0:C19-B85;6rt0:C19-B86;6rt0:C19-B87;6rt0:D19-A19;6rt0:D19-E18;6rt0:D19-E19;6rt0:D19-E20;6rt0:D19-E85;6rt0:D19-E86;6rt0:D19-E87;6rt0:E19-D19;6rt0:F19-G18;6rt0:F19-G19;6rt0:F19-G20;6rt0:F19-G85;6rt0:F19-G86;6rt0:F19-H19;6rt0:G19-F19;6rt0:G19-I18;6rt0:G19-I19;6rt0:G19-I20;6rt0:G19-I85;6rt0:G19-I86;6rt0:G19-I87;6rt0:H19-F18;6rt0:H19-F19;6rt0:H19-F20;6rt0:H19-F85;6rt0:H19-F86;6rt0:H19-F87;6rt0:I19-G19;6rt0:I19-J18;6rt0:I19-J19;6rt0:I19-J20;6rt0:I19-J85;6rt0:I19-J86;6rt0:I19-J87;6rt0:J19-I19;6rtb:A19-B17;6rtb:A19-B19;6rtb:A19-B87;6rtb:B19-A18;6rtb:B19-A19;6rtb:B19-A20;6rtb:B19-C17;6rtb:B19-C19;6rtb:B19-C20;6rtb:B19-C87;6rtb:C19-B18;6rtb:C19-B19;6rtb:C19-B20;6rtb:C19-D17;6rtb:C19-D18;6rtb:C19-D19;6rtb:C19-D20;6rtb:C19-D86;6rtb:C19-D87;6rtb:E19-D18;6rtb:E19-D19;6rtb:F19-G17;6rtb:F19-G18;6rtb:F19-G19;6rtb:F19-G20;6rtb:F19-G85;6rtb:F19-G87;6rtb:G19-F18;6rtb:G19-F19;6rtb:G19-F20;6rtb:G19-H17;6rtb:G19-H18;6rtb:G19-H19;6rtb:G19-H87;6rtb:H19-G18;6rtb:H19-G19;6rtb:H19-I17;6rtb:H19-I18;6rtb:H19-I19;6rtb:H19-I20;6rtb:H19-I85;6rtb:H19-I87;6rtb:I19-H18;6rtb:I19-H19;6rtb:I19-H20;6rtb:I19-J17;6rtb:I19-J18;6rtb:I19-J19;6rtb:I19-J20;6rtb:I19-J85;6rtb:I19-J87;6rtb:J19-I18;6rtb:J19-I19;6sst:A19-B18;6sst:A19-B19;6sst:A19-B20;6sst:A19-B21;6sst:A19-B85;6sst:A19-B86;6sst:A19-B87;6sst:B19-A19;6sst:B19-C18;6sst:B19-C19;6sst:B19-C20;6sst:B19-C85;6sst:B19-C86;6sst:B19-C87;6sst:C19-B19;6sst:C19-D18;6sst:C19-D19;6sst:C19-D20;6sst:C19-D21;6sst:C19-D85;6sst:C19-D86;6sst:C19-D87;6sst:D19-C19;6sst:D19-E18;6sst:D19-E19;6sst:D19-E20;6sst:D19-E21;6sst:D19-E85;6sst:D19-E86;6sst:D19-E87;6sst:E19-D17;6sst:E19-D19;6sst:F19-G18;6sst:F19-G19;6sst:F19-G20;6sst:F19-G21;6sst:F19-G85;6sst:F19-G86;6sst:F19-G87;6sst:G19-F19;6sst:G19-H18;6sst:G19-H19;6sst:G19-H20;6sst:G19-H85;6sst:G19-H86;6sst:G19-H87;6sst:H19-G19;6sst:H19-I18;6sst:H19-I19;6sst:H19-I20;6sst:H19-I85;6sst:H19-I86;6sst:H19-I87;6sst:I19-H19;6sst:I19-J18;6sst:I19-J19;6sst:I19-J20;6sst:I19-J21;6sst:I19-J85;6sst:I19-J86;6sst:I19-J87;6sst:J19-I17;6sst:J19-I19;6ssx:A19-B18;6ssx:A19-B19;6ssx:A19-B20;6ssx:A19-B21;6ssx:A19-B85;6ssx:A19-B86;6ssx:A19-B87;6ssx:B19-A19;6ssx:B19-C18;6ssx:B19-C19;6ssx:B19-C20;6ssx:B19-C85;6ssx:B19-C86;6ssx:B19-C87;6ssx:C19-B19;6ssx:C19-D18;6ssx:C19-D19;6ssx:C19-D20;6ssx:C19-D85;6ssx:C19-D86;6ssx:C19-D87;6ssx:D19-C19;6ssx:D19-E18;6ssx:D19-E19;6ssx:D19-E20;6ssx:D19-E85;6ssx:D19-E86;6ssx:D19-E87;6ssx:E19-D19;6ssx:F19-G18;6ssx:F19-G19;6ssx:F19-G20;6ssx:F19-G21;6ssx:F19-G85;6ssx:F19-G86;6ssx:F19-G87;6ssx:G19-F19;6ssx:G19-H18;6ssx:G19-H19;6ssx:G19-H20;6ssx:G19-H85;6ssx:G19-H86;6ssx:G19-H87;6ssx:H19-G19;6ssx:H19-I18;6ssx:H19-I19;6ssx:H19-I20;6ssx:H19-I85;6ssx:H19-I86;6ssx:H19-I87;6ssx:I19-H19;6ssx:I19-J18;6ssx:I19-J19;6ssx:I19-J20;6ssx:I19-J21;6ssx:I19-J85;6ssx:I19-J86;6ssx:I19-J87;6ssx:J19-I19;6xyo:A19-E18;6xyo:A19-E19;6xyo:A19-E20;6xyo:A19-I19;6xyo:A19-I20;6xyo:A19-I27;6xyo:C19-E19;6xyo:C19-E20;6xyo:C19-E25;6xyo:C19-E27;6xyo:E19-A19;6xyo:E19-A20;6xyo:E19-A27;6xyo:E19-C18;6xyo:E19-C19;6xyo:E19-C20;6xyo:E19-C21;6xyo:G19-I18;6xyo:G19-I19;6xyo:G19-I20;6xyo:I19-A18;6xyo:I19-A19;6xyo:I19-A20;6xyo:I19-G19;6xyo:I19-G20;6xyo:I19-G27;6xyp:A19-E19;6xyp:A19-E27;6xyp:A19-I18;6xyp:A19-I19;6xyp:A19-I20;6xyp:C19-E18;6xyp:C19-E19;6xyp:C19-E20;6xyp:E19-A18;6xyp:E19-A19;6xyp:E19-A20;6xyp:E19-C19;6xyp:E19-C27;6xyp:G19-I19;6xyp:G19-I25;6xyp:G19-I26;6xyp:G19-I27;6xyp:I19-A19;6xyp:I19-A27;6xyp:I19-G18;6xyp:I19-G19;6xyp:I19-G20;6xyq:A19-E19;6xyq:A19-E27;6xyq:A19-I18;6xyq:A19-I19;6xyq:A19-I20;6xyq:C19-E18;6xyq:C19-E19;6xyq:C19-E20;6xyq:E19-A18;6xyq:E19-A19;6xyq:E19-A20;6xyq:E19-C19;6xyq:E19-C27;6xyq:G19-I19;6xyq:G19-I20;6xyq:G19-I27;6xyq:I19-A19;6xyq:I19-A27;6xyq:I19-G18;6xyq:I19-G19;6xyq:I19-G20;7nch:A19-B19;7nch:B19-A18;7nch:B19-A19;7nch:B19-A20;7nch:B19-A85;7nch:B19-A86;7nch:B19-C19;7nch:C19-B18;7nch:C19-B19;7nch:C19-B20;7nch:C19-B85;7nch:C19-B86;7nch:C19-D18;7nch:C19-D19;7nch:D19-C18;7nch:D19-C19;7nch:D19-C20;7nch:D19-C85;7nch:D19-C86;7nch:D19-E19;7nch:E19-D18;7nch:E19-D19;7nch:E19-D20;7nch:E19-D85;7nch:E19-D86;7nch:E19-F19;7nch:F19-E18;7nch:F19-E19;7nch:F19-E20;7nch:F19-E86;7nch:F19-E87;7nch:G19-H19;7nch:H19-G18;7nch:H19-G19;7nch:H19-G20;7nch:H19-G85;7nch:H19-G86;7nch:H19-I19;7nch:I19-H18;7nch:I19-H19;7nch:I19-H20;7nch:I19-H85;7nch:I19-H86;7nch:I19-J19;7nch:J19-I18;7nch:J19-I19;7nch:J19-I20;7nch:J19-I85;7nch:J19-I86;7nch:J19-K19;7nch:K19-J18;7nch:K19-J19;7nch:K19-J20;7nch:K19-J85;7nch:K19-J86;7nch:K19-L19;7nch:L19-K18;7nch:L19-K19;7nch:L19-K20;7nch:L19-K85;7nch:L19-K86;7nch:L19-K87;7nci:A19-B19;7nci:B19-A18;7nci:B19-A19;7nci:B19-A20;7nci:B19-A85;7nci:B19-A86;7nci:B19-C19;7nci:C19-B18;7nci:C19-B19;7nci:C19-B20;7nci:C19-B85;7nci:C19-B86;7nci:C19-B87;7nci:C19-D19;7nci:D19-C18;7nci:D19-C19;7nci:D19-C20;7nci:D19-C85;7nci:D19-C86;7nci:D19-C87;7nci:D19-E19;7nci:E19-D18;7nci:E19-D19;7nci:E19-D20;7nci:E19-D85;7nci:E19-D86;7nci:E19-D87;7nci:E19-F19;7nci:F19-E18;7nci:F19-E19;7nci:F19-E20;7nci:F19-E85;7nci:F19-E86;7nci:F19-E87;7nci:G19-H19;7nci:H19-G18;7nci:H19-G19;7nci:H19-G20;7nci:H19-G85;7nci:H19-G86;7nci:H19-G87;7nci:H19-I19;7nci:I19-H18;7nci:I19-H19;7nci:I19-H20;7nci:I19-H85;7nci:I19-H86;7nci:I19-H87;7nci:I19-J19;7nci:J19-I18;7nci:J19-I19;7nci:J19-I20;7nci:J19-I85;7nci:J19-I86;7nci:J19-I87;7nci:J19-K19;7nci:K19-J18;7nci:K19-J19;7nci:K19-J20;7nci:K19-J85;7nci:K19-J86;7nci:K19-J87;7nci:K19-L19;7nci:L19-K18;7nci:L19-K19;7nci:L19-K20;7nci:L19-K85;7nci:L19-K86;7nci:L19-K87;7ncj:G19-H19;7ncj:H19-G18;7ncj:H19-G19;7ncj:H19-G20;7ncj:H19-G85;7ncj:H19-G86;7ncj:H19-I19;7ncj:I19-H18;7ncj:I19-H19;7ncj:I19-H20;7ncj:I19-H85;7ncj:I19-H86;7ncj:I19-H87;7ncj:I19-J19;7ncj:J19-I18;7ncj:J19-I19;7ncj:J19-I20;7ncj:J19-I85;7ncj:J19-I86;7ncj:J19-I87;7ncj:J19-K19;7ncj:K19-J18;7ncj:K19-J19;7ncj:K19-J20;7ncj:K19-J85;7ncj:K19-J86;7ncj:K19-J87;7ncj:K19-L19;7ncj:L19-K18;7ncj:L19-K19;7ncj:L19-K20;7ncj:L19-K85;7ncj:L19-K86;7ncj:L19-K87;7ozg:A19-C19;7ozg:B19-D19;7ozg:C19-A18;7ozg:C19-A19;7ozg:C19-A20;7ozg:C19-A21;7ozg:C19-A85;7ozg:C19-A86;7ozg:C19-A87;7ozg:C19-E19;7ozg:D19-B18;7ozg:D19-B19;7ozg:D19-B20;7ozg:D19-B21;7ozg:D19-B85;7ozg:D19-B86;7ozg:D19-B87;7ozg:D19-F19;7ozg:E19-C18;7ozg:E19-C19;7ozg:E19-C20;7ozg:E19-C21;7ozg:E19-C85;7ozg:E19-C86;7ozg:E19-C87;7ozg:E19-G19;7ozg:F19-D18;7ozg:F19-D19;7ozg:F19-D20;7ozg:F19-D21;7ozg:F19-D85;7ozg:F19-D86;7ozg:F19-D87;7ozg:F19-H19;7ozg:G19-E18;7ozg:G19-E19;7ozg:G19-E20;7ozg:G19-E21;7ozg:G19-E85;7ozg:G19-E86;7ozg:G19-E87;7ozg:G19-I19;7ozg:H19-F18;7ozg:H19-F19;7ozg:H19-F20;7ozg:H19-F21;7ozg:H19-F85;7ozg:H19-F86;7ozg:H19-F87;7ozg:H19-J19;7ozg:I19-G18;7ozg:I19-G19;7ozg:I19-G20;7ozg:I19-G21;7ozg:I19-G85;7ozg:I19-G86;7ozg:I19-G87;7ozg:J19-H18;7ozg:J19-H19;7ozg:J19-H20;7ozg:J19-H21;7ozg:J19-H85;7ozg:J19-H86;7ozg:J19-H87;7v4a:A19-B17;7v4a:A19-B19;7v4a:A19-B85;7v4a:A19-B86;7v4a:A19-B87;7v4a:A19-C85;7v4a:A19-C86;7v4a:A19-C87;7v4a:B19-A18;7v4a:B19-A19;7v4a:B19-A20;7v4a:B19-C17;7v4a:B19-C19;7v4a:B19-C85;7v4a:B19-C86;7v4a:B19-C87;7v4a:C19-B18;7v4a:C19-B19;7v4a:C19-B20;7v4b:A19-B18;7v4b:A19-B19;7v4b:A19-B20;7v4b:A19-B21;7v4b:A19-E19;7v4b:A19-E85;7v4b:A19-E86;7v4b:A19-E87;7v4b:B19-A19;7v4b:B19-A85;7v4b:B19-A86;7v4b:B19-A87;7v4b:C19-D18;7v4b:C19-D19;7v4b:C19-D20;7v4b:C19-D21;7v4b:C19-F19;7v4b:C19-F85;7v4b:C19-F86;7v4b:C19-F87;7v4b:D19-C19;7v4b:D19-C85;7v4b:D19-C86;7v4b:D19-C87;7v4b:E19-A18;7v4b:E19-A19;7v4b:E19-A20;7v4b:F19-C18;7v4b:F19-C19;7v4b:F19-C20;8a4l:A19-B17;8a4l:A19-B19;8a4l:B19-A18;8a4l:B19-A19;8a4l:B19-A20;8a4l:B19-A21;8a4l:B19-A85;8a4l:B19-A86;8a4l:B19-A87;8a4l:B19-C17;8a4l:B19-C19;8a4l:C19-B18;8a4l:C19-B19;8a4l:C19-B20;8a4l:C19-B21;8a4l:C19-B85;8a4l:C19-B86;8a4l:C19-B87;8a4l:C19-D17;8a4l:C19-D19;8a4l:D19-C18;8a4l:D19-C19;8a4l:D19-C20;8a4l:D19-C21;8a4l:D19-C85;8a4l:D19-C86;8a4l:D19-C87;8a4l:D19-E17;8a4l:D19-E19;8a4l:E19-D18;8a4l:E19-D19;8a4l:E19-D20;8a4l:E19-D21;8a4l:E19-D85;8a4l:E19-D86;8a4l:E19-D87;8a4l:F19-G17;8a4l:F19-G19;8a4l:G19-F18;8a4l:G19-F19;8a4l:G19-F20;8a4l:G19-F21;8a4l:G19-F85;8a4l:G19-F86;8a4l:G19-F87;8a4l:G19-H17;8a4l:G19-H19;8a4l:H19-G18;8a4l:H19-G19;8a4l:H19-G20;8a4l:H19-G21;8a4l:H19-G85;8a4l:H19-G86;8a4l:H19-G87;8a4l:H19-I17;8a4l:H19-I19;8a4l:I19-H18;8a4l:I19-H19;8a4l:I19-H20;8a4l:I19-H21;8a4l:I19-H85;8a4l:I19-H86;8a4l:I19-H87;8a4l:I19-J17;8a4l:I19-J19;8a4l:J19-I18;8a4l:J19-I19;8a4l:J19-I20;8a4l:J19-I21;8a4l:J19-I85;8a4l:J19-I86;8a4l:J19-I87;8a4l:K19-L17;8a4l:K19-L19;8a4l:L19-K18;8a4l:L19-K19;8a4l:L19-K20;8a4l:L19-K21;8a4l:L19-K85;8a4l:L19-K86;8a4l:L19-K87;8a4l:L19-M17;8a4l:L19-M19;8a4l:M19-L18;8a4l:M19-L19;8a4l:M19-L20;8a4l:M19-L21;8a4l:M19-L85;8a4l:M19-L86;8a4l:M19-L87;8a4l:M19-O17;8a4l:M19-O19;8a4l:O19-M18;8a4l:O19-M19;8a4l:O19-M20;8a4l:O19-M21;8a4l:O19-M85;8a4l:O19-M86;8a4l:O19-M87;8a4l:O19-P17;8a4l:O19-P19;8a4l:P19-O18;8a4l:P19-O19;8a4l:P19-O20;8a4l:P19-O21;8a4l:P19-O85;8a4l:P19-O86;8a4l:P19-O87;8ads:A19-B17;8ads:A19-B19;8ads:B19-A18;8ads:B19-A19;8ads:B19-A20;8ads:B19-A21;8ads:B19-A85;8ads:B19-A86;8ads:B19-A87;8ads:B19-C17;8ads:B19-C19;8ads:C19-B18;8ads:C19-B19;8ads:C19-B20;8ads:C19-B21;8ads:C19-B85;8ads:C19-B86;8ads:C19-B87;8ads:C19-D17;8ads:C19-D19;8ads:D19-C18;8ads:D19-C19;8ads:D19-C20;8ads:D19-C21;8ads:D19-C85;8ads:D19-C86;8ads:D19-C87;8ads:D19-E17;8ads:D19-E19;8ads:E19-D18;8ads:E19-D19;8ads:E19-D20;8ads:E19-D21;8ads:E19-D85;8ads:E19-D86;8ads:E19-D87;8ads:F19-G17;8ads:F19-G19;8ads:G19-F18;8ads:G19-F19;8ads:G19-F20;8ads:G19-F21;8ads:G19-F85;8ads:G19-F86;8ads:G19-F87;8ads:G19-H17;8ads:G19-H19;8ads:H19-G18;8ads:H19-G19;8ads:H19-G20;8ads:H19-G21;8ads:H19-G85;8ads:H19-G86;8ads:H19-G87;8ads:H19-I17;8ads:H19-I19;8ads:I19-H18;8ads:I19-H19;8ads:I19-H20;8ads:I19-H21;8ads:I19-H85;8ads:I19-H86;8ads:I19-H87;8ads:I19-J17;8ads:I19-J19;8ads:J19-I18;8ads:J19-I19;8ads:J19-I20;8ads:J19-I21;8ads:J19-I85;8ads:J19-I86;8ads:J19-I87;8adu:A19-B18;8adu:A19-B19;8adu:A19-B20;8adu:A19-B22;8adu:B19-A19;8adu:B19-A20;8adu:B19-A91;8adu:B19-C18;8adu:B19-C19;8adu:B19-C20;8adu:B19-C22;8adu:C19-B19;8adu:C19-B20;8adu:C19-B91;8adu:C19-D18;8adu:C19-D19;8adu:C19-D20;8adu:C19-D22;8adu:D19-C19;8adu:D19-C20;8adu:D19-C91;8adu:D19-E18;8adu:D19-E19;8adu:D19-E20;8adu:D19-E22;8adu:E19-D19;8adu:E19-D20;8adu:E19-D91;8adv:A19-C18;8adv:A19-C19;8adv:A19-C20;8adv:A19-C21;8adv:B19-D18;8adv:B19-D19;8adv:B19-D20;8adv:B19-D21;8adv:C19-A17;8adv:C19-A19;8adv:C19-A91;8adv:C19-E18;8adv:C19-E19;8adv:C19-E20;8adv:C19-E21;8adv:D19-B17;8adv:D19-B19;8adv:D19-B91;8adv:D19-F18;8adv:D19-F19;8adv:D19-F20;8adv:D19-F21;8adv:E19-C17;8adv:E19-C19;8adv:E19-C91;8adv:E19-G18;8adv:E19-G19;8adv:E19-G20;8adv:E19-G21;8adv:F19-D17;8adv:F19-D19;8adv:F19-D91;8adv:F19-H18;8adv:F19-H19;8adv:F19-H20;8adv:F19-H21;8adv:G19-E17;8adv:G19-E19;8adv:G19-E91;8adv:G19-I18;8adv:G19-I19;8adv:G19-I20;8adv:G19-I21;8adv:H19-F17;8adv:H19-F19;8adv:H19-F91;8adv:H19-J18;8adv:H19-J19;8adv:H19-J20;8adv:H19-J21;8adv:I19-G17;8adv:I19-G19;8adv:I19-G91;8adv:J19-H17;8adv:J19-H19;8adv:J19-H91;8adw:A19-B18;8adw:A19-B19;8adw:A19-B20;8adw:A19-B21;8adw:A19-B22;8adw:B19-A17;8adw:B19-A19;8adw:B19-A91;8adw:B19-C18;8adw:B19-C19;8adw:B19-C20;8adw:B19-C21;8adw:B19-C22;8adw:C19-B17;8adw:C19-B19;8adw:C19-B91;8adw:C19-D18;8adw:C19-D19;8adw:C19-D20;8adw:C19-D21;8adw:C19-D22;8adw:D19-C17;8adw:D19-C19;8adw:D19-C91;8adw:D19-E18;8adw:D19-E19;8adw:D19-E20;8adw:D19-E21;8adw:D19-E22;8adw:E19-D17;8adw:E19-D19;8adw:E19-D91;8adw:F19-G18;8adw:F19-G19;8adw:F19-G20;8adw:F19-G21;8adw:F19-G22;8adw:G19-F17;8adw:G19-F19;8adw:G19-F91;8adw:G19-H18;8adw:G19-H19;8adw:G19-H20;8adw:G19-H21;8adw:G19-H22;8adw:H19-G17;8adw:H19-G19;8adw:H19-G91;8adw:H19-I18;8adw:H19-I19;8adw:H19-I20;8adw:H19-I21;8adw:H19-I22;8adw:I19-H17;8adw:I19-H19;8adw:I19-H91;8adw:I19-J18;8adw:I19-J19;8adw:I19-J20;8adw:I19-J21;8adw:I19-J22;8adw:J19-I17;8adw:J19-I19;8adw:J19-I91;8cyw:A19-B19;8cyw:B19-A18;8cyw:B19-A19;8cyw:B19-A20;8cyw:B19-A85;8cyw:B19-A86;8cyw:B19-C19;8cyw:C19-B18;8cyw:C19-B19;8cyw:C19-B20;8cyw:C19-B85;8cyw:C19-B86;8cyw:C19-D19;8cyw:D19-C18;8cyw:D19-C19;8cyw:D19-C20;8cyw:D19-C85;8cyw:D19-C86;8cyw:D19-E19;8cyw:E19-D18;8cyw:E19-D19;8cyw:E19-D20;8cyw:E19-D85;8cyw:E19-D86;8cyw:E19-F19;8cyw:F19-E18;8cyw:F19-E19;8cyw:F19-E20;8cyw:F19-E85;8cyw:F19-E86;8cyw:I19-J19;8cyw:J19-I18;8cyw:J19-I19;8cyw:J19-I20;8cyw:J19-I85;8cyw:J19-I86;8cyw:J19-K19;8cyw:K19-J18;8cyw:K19-J19;8cyw:K19-J20;8cyw:K19-J85;8cyw:K19-J86;8cyw:K19-L19;8cyw:L19-K18;8cyw:L19-K19;8cyw:L19-K20;8cyw:L19-K85;8cyw:L19-K86;8cyw:L19-M19;8cyw:M19-L18;8cyw:M19-L19;8cyw:M19-L20;8cyw:M19-L85;8cyw:M19-L86;8cyw:M19-N19;8cyw:N19-M18;8cyw:N19-M19;8cyw:N19-M20;8cyw:N19-M85;8cyw:N19-M86;8cyw:N19-M87;8cyx:A19-B17;8cyx:A19-B19;8cyx:B19-A18;8cyx:B19-A19;8cyx:B19-A20;8cyx:B19-A85;8cyx:B19-A86;8cyx:B19-A87;8cyx:B19-C17;8cyx:B19-C19;8cyx:C19-B18;8cyx:C19-B19;8cyx:C19-B20;8cyx:C19-B85;8cyx:C19-B86;8cyx:C19-B87;8cyx:C19-D19;8cyx:D19-C18;8cyx:D19-C19;8cyx:D19-C20;8cyx:D19-C85;8cyx:D19-C86;8cyx:D19-C87;8cyx:D19-E17;8cyx:D19-E19;8cyx:E19-D18;8cyx:E19-D19;8cyx:E19-D20;8cyx:E19-D85;8cyx:E19-D86;8cyx:E19-D87;8cyx:I19-J17;8cyx:I19-J19;8cyx:J19-I18;8cyx:J19-I19;8cyx:J19-I20;8cyx:J19-I85;8cyx:J19-I86;8cyx:J19-I87;8cyx:J19-K17;8cyx:J19-K19;8cyx:K19-J18;8cyx:K19-J19;8cyx:K19-J20;8cyx:K19-J85;8cyx:K19-J86;8cyx:K19-J87;8cyx:K19-L19;8cyx:L19-K18;8cyx:L19-K19;8cyx:L19-K20;8cyx:L19-K85;8cyx:L19-K86;8cyx:L19-K87;8cyx:L19-M17;8cyx:L19-M19;8cyx:M19-L18;8cyx:M19-L19;8cyx:M19-L20;8cyx:M19-L85;8cyx:M19-L86;8cyx:M19-L87;8gf7:A19-B19;8gf7:A19-B20;8gf7:A19-C18;8gf7:A19-C19;8gf7:A19-C20;8gf7:A19-C80;8gf7:B19-A18;8gf7:B19-A19;8gf7:B19-A20;8gf7:B19-A80;8gf7:C19-A19;8gf7:C19-A20;8gf7:D19-E19;8gf7:D19-E20;8gf7:E19-D18;8gf7:E19-D19;8gf7:E19-D20;8gf7:E19-D80;8gf7:E19-F19;8gf7:E19-F20;8gf7:F19-E18;8gf7:F19-E19;8gf7:F19-E20;8gf7:F19-E80;8jey:A19-B18;8jey:A19-B19;8jey:A19-B20;8jey:A19-B6;8jey:A19-B66;8jey:A19-B67;8jey:A19-C19;8jey:B19-A19;8jey:C19-A18;8jey:C19-A19;8jey:C19-A20;8jey:C19-A6;8jey:C19-A66;8jey:C19-A67;8jey:D19-E18;8jey:D19-E19;8jey:D19-E20;8jey:D19-E6;8jey:D19-E66;8jey:D19-E67;8jey:D19-F19;8jey:E19-D19;8jey:F19-D18;8jey:F19-D19;8jey:F19-D20;8jey:F19-D6;8jey:F19-D66;8jey:F19-D67;8pk4:A19-C19;8pk4:B19-D17;8pk4:B19-D19;8pk4:C19-A18;8pk4:C19-A19;8pk4:C19-A20;8pk4:C19-A6;8pk4:C19-A87;8pk4:C19-A88;8pk4:C19-A89;8pk4:C19-E17;8pk4:C19-E19;8pk4:D19-B18;8pk4:D19-B19;8pk4:D19-B20;8pk4:D19-B6;8pk4:D19-B87;8pk4:D19-B88;8pk4:D19-B89;8pk4:D19-F17;8pk4:D19-F19;8pk4:E19-C18;8pk4:E19-C19;8pk4:E19-C20;8pk4:E19-C6;8pk4:E19-C87;8pk4:E19-C88;8pk4:E19-C89;8pk4:E19-G17;8pk4:E19-G19;8pk4:F19-D18;8pk4:F19-D19;8pk4:F19-D20;8pk4:F19-D6;8pk4:F19-D87;8pk4:F19-D88;8pk4:F19-D89;8pk4:F19-H17;8pk4:F19-H19;8pk4:G19-E18;8pk4:G19-E19;8pk4:G19-E20;8pk4:G19-E6;8pk4:G19-E87;8pk4:G19-E88;8pk4:G19-E89;8pk4:G19-I17;8pk4:G19-I19;8pk4:H19-F18;8pk4:H19-F19;8pk4:H19-F20;8pk4:H19-F6;8pk4:H19-F87;8pk4:H19-F88;8pk4:H19-F89;8pk4:H19-J19;8pk4:I19-G18;8pk4:I19-G19;8pk4:I19-G20;8pk4:I19-G6;8pk4:I19-G87;8pk4:I19-G88;8pk4:I19-G89;8pk4:J19-H18;8pk4:J19-H19;8pk4:J19-H20;8pk4:J19-H6;8pk4:J19-H87;8pk4:J19-H88;8pk4:J19-H89;8rrr:A19-B19;8rrr:A19-D18;8rrr:A19-D19;8rrr:A19-D20;8rrr:A19-D85;8rrr:A19-D86;8rrr:A19-D87;8rrr:B19-A18;8rrr:B19-A19;8rrr:B19-A20;8rrr:B19-A85;8rrr:B19-A86;8rrr:B19-A87;8rrr:B19-C19;8rrr:C19-B18;8rrr:C19-B19;8rrr:C19-B20;8rrr:C19-B85;8rrr:C19-B86;8rrr:C19-B87;8rrr:D19-A19;8rrr:D19-E18;8rrr:D19-E19;8rrr:D19-E20;8rrr:D19-E85;8rrr:D19-E86;8rrr:D19-E87;8rrr:E19-D19;8rrr:F19-G18;8rrr:F19-G19;8rrr:F19-G20;8rrr:F19-G85;8rrr:F19-G86;8rrr:F19-G87;8rrr:F19-H19;8rrr:G19-F19;8rrr:G19-I18;8rrr:G19-I19;8rrr:G19-I20;8rrr:G19-I85;8rrr:G19-I86;8rrr:G19-I87;8rrr:H19-F18;8rrr:H19-F19;8rrr:H19-F20;8rrr:H19-F85;8rrr:H19-F86;8rrr:H19-F87;8rrr:I19-G17;8rrr:I19-G19;8rrr:I19-J18;8rrr:I19-J19;8rrr:I19-J20;8rrr:I19-J85;8rrr:I19-J86;8rrr:I19-J87;8rrr:J19-I17;8rrr:J19-I19;8zlp:A19-B18;8zlp:A19-B19;8zlp:A19-B20;8zlp:A19-B87;8zlp:A19-B88;8zlp:A19-B89;8zlp:B19-A17;8zlp:B19-A19;8zlp:B19-C18;8zlp:B19-C19;8zlp:B19-C20;8zlp:B19-C87;8zlp:B19-C88;8zlp:B19-C89;8zlp:C19-B17;8zlp:C19-B19;8zlp:F19-G18;8zlp:F19-G19;8zlp:F19-G20;8zlp:F19-G87;8zlp:F19-G88;8zlp:F19-G89;8zlp:G19-F17;8zlp:G19-F19;8zlp:G19-H18;8zlp:G19-H19;8zlp:G19-H20;8zlp:G19-H87;8zlp:G19-H88;8zlp:G19-H89;8zlp:H19-G17;8zlp:H19-G19;8zmy:A19-B18;8zmy:A19-B19;8zmy:A19-B20;8zmy:A19-B87;8zmy:A19-B88;8zmy:A19-B89;8zmy:B19-A17;8zmy:B19-A19;8zmy:B19-C18;8zmy:B19-C19;8zmy:B19-C20;8zmy:B19-C87;8zmy:B19-C88;8zmy:B19-C89;8zmy:C19-B17;8zmy:C19-B19;8zmy:C19-G18;8zmy:C19-G19;8zmy:C19-G20;8zmy:C19-G87;8zmy:C19-G88;8zmy:C19-G89;8zmy:D19-E18;8zmy:D19-E19;8zmy:D19-E20;8zmy:D19-E87;8zmy:D19-E88;8zmy:D19-E89;8zmy:E19-D17;8zmy:E19-D19;8zmy:E19-F18;8zmy:E19-F19;8zmy:E19-F20;8zmy:E19-F87;8zmy:E19-F88;8zmy:E19-F89;8zmy:F19-E17;8zmy:F19-E19;8zmy:F19-J18;8zmy:F19-J19;8zmy:F19-J20;8zmy:F19-J87;8zmy:F19-J88;8zmy:F19-J89;8zmy:G19-C17;8zmy:G19-C19;8zmy:G19-H18;8zmy:G19-H19;8zmy:G19-H20;8zmy:G19-H87;8zmy:G19-H88;8zmy:G19-H89;8zmy:H19-G17;8zmy:H19-G19;8zmy:H19-I18;8zmy:H19-I19;8zmy:H19-I20;8zmy:H19-I87;8zmy:H19-I88;8zmy:H19-I89;8zmy:I19-H17;8zmy:I19-H19;8zmy:J19-F17;8zmy:J19-F19;8zmy:J19-K18;8zmy:J19-K19;8zmy:J19-K20;8zmy:J19-K87;8zmy:J19-K88;8zmy:J19-K89;8zmy:K19-J17;8zmy:K19-J19;8zmy:K19-L18;8zmy:K19-L19;8zmy:K19-L20;8zmy:K19-L87;8zmy:K19-L88;8zmy:K19-L89;8zmy:L19-K17;8zmy:L19-K19;9cd9:E19-G19;9cd9:E19-G27;9cd9:E19-I18;9cd9:E19-I19;9cd9:E19-I20;9cd9:G19-E18;9cd9:G19-E19;9cd9:G19-E20;9cd9:G19-S19;9cd9:G19-S27;9cd9:I19-E19;9cd9:I19-E27;9cd9:K19-M18;9cd9:K19-M19;9cd9:K19-M20;9cd9:K19-Y19;9cd9:K19-Y27;9cd9:M19-K19;9cd9:M19-K27;9cd9:M19-O18;9cd9:M19-O19;9cd9:M19-O20;9cd9:O19-M19;9cd9:O19-M27;9cd9:O19-Q18;9cd9:O19-Q19;9cd9:O19-Q20;9cd9:Q19-O19;9cd9:Q19-O27;9cd9:Q19-S18;9cd9:Q19-S19;9cd9:Q19-S20;9cd9:S19-G18;9cd9:S19-G19;9cd9:S19-G20;9cd9:S19-Q19;9cd9:S19-Q27;9cd9:U19-W19;9cd9:U19-W27;9cd9:U19-Y18;9cd9:U19-Y19;9cd9:U19-Y20;9cd9:W19-U18;9cd9:W19-U19;9cd9:W19-U20;9cd9:Y19-K18;9cd9:Y19-K19;9cd9:Y19-K20;9cd9:Y19-U19;9cd9:Y19-U27;9cda:K19-M19;9cda:K19-S18;9cda:K19-S19;9cda:K19-S20;9cda:M19-K18;9cda:M19-K19;9cda:M19-K20;9cda:O19-Y19;9cda:Q19-S19;9cda:Q19-W18;9cda:Q19-W19;9cda:Q19-W20;9cda:S19-K19;9cda:S19-Q18;9cda:S19-Q19;9cda:S19-Q20;9cda:U19-W19;9cda:U19-a18;9cda:U19-a19;9cda:U19-a20;9cda:W19-Q19;9cda:W19-U18;9cda:W19-U19;9cda:W19-U20;9cda:Y19-O18;9cda:Y19-O19;9cda:Y19-O20;9cda:Y19-a19;9cda:a19-U19;9cda:a19-Y18;9cda:a19-Y19;9cda:a19-Y20	exposed	alpha	interface
LS	random_PSG2	P37840	30	A	0.472868	H	A	1	yes	2n0a:A-B;2n0a:B-A;2n0a:B-C;2n0a:C-B;2n0a:C-D;2n0a:D-C;2n0a:D-E;2n0a:E-D;2n0a:E-F;2n0a:F-E;2n0a:F-G;2n0a:G-F;2n0a:G-H;2n0a:H-G;2n0a:H-I;2n0a:I-H;2n0a:I-J;2n0a:J-I;6l1t:A-B;6l1t:B-A;6l1t:B-C;6l1t:C-B;6l1t:C-D;6l1t:D-C;6l1t:D-E;6l1t:E-D;6l1t:F-G;6l1t:G-F;6l1t:G-H;6l1t:H-G;6l1t:H-I;6l1t:I-H;6l1t:I-J;6l1t:J-I;6l1u:A-B;6l1u:B-A;6l1u:B-C;6l1u:C-B;6l1u:C-D;6l1u:D-C;6l1u:D-E;6l1u:E-D;6l1u:F-G;6l1u:G-F;6l1u:G-H;6l1u:H-G;6l1u:H-I;6l1u:I-H;6l1u:I-J;6l1u:J-I;6l1u:K-L;6l1u:L-K;6l1u:L-M;6l1u:M-L;6l1u:M-N;6l1u:N-M;6l1u:N-O;6l1u:O-N;6rtb:D-C;6rtb:D-E;6xyo:A-E;6xyo:A-I;6xyo:B-F;6xyo:B-J;6xyo:C-E;6xyo:D-F;6xyo:E-A;6xyo:E-C;6xyo:F-B;6xyo:F-D;6xyo:G-I;6xyo:H-J;6xyo:I-A;6xyo:I-G;6xyo:J-B;6xyo:J-H;6xyp:A-E;6xyp:A-I;6xyp:C-E;6xyp:E-A;6xyp:E-C;6xyp:G-I;6xyp:I-A;6xyp:I-G;6xyq:A-E;6xyq:A-I;6xyq:C-E;6xyq:E-A;6xyq:E-C;6xyq:G-I;6xyq:I-A;6xyq:I-G;8adu:A-B;8adu:B-A;8adu:B-C;8adu:C-B;8adu:C-D;8adu:D-C;8adu:D-E;8adu:E-D;8adv:A-C;8adv:B-D;8adv:C-A;8adv:C-E;8adv:D-B;8adv:D-F;8adv:E-C;8adv:E-G;8adv:F-D;8adv:F-H;8adv:G-E;8adv:G-I;8adv:H-F;8adv:H-J;8adv:I-G;8adv:J-H;8adw:A-B;8adw:B-A;8adw:B-C;8adw:C-B;8adw:C-D;8adw:D-C;8adw:D-E;8adw:E-D;8adw:F-G;8adw:G-F;8adw:G-H;8adw:H-G;8adw:H-I;8adw:I-H;8adw:I-J;8adw:J-I;8aex:A-C;8aex:C-A;8aex:C-E;8aex:E-C;8aex:E-G;8aex:G-E;8aex:G-I;8aex:I-G;8cyr:A-E;8cyr:A-I;8cyr:B-F;8cyr:B-J;8cyr:C-E;8cyr:D-F;8cyr:E-A;8cyr:E-C;8cyr:F-B;8cyr:F-D;8cyr:I-A;8cyr:I-K;8cyr:J-B;8cyr:J-L;8cyr:K-I;8cyr:K-M;8cyr:L-J;8cyr:L-N;8cyr:M-K;8cyr:N-L;8cys:A-B;8cys:B-A;8cys:B-C;8cys:C-B;8cys:C-D;8cys:D-C;8cys:D-E;8cys:E-D;8cys:E-F;8cys:F-E;8cys:F-G;8cys:G-F;8cys:I-J;8cys:J-I;8cys:J-K;8cys:K-J;8cys:K-L;8cys:L-K;8cys:L-M;8cys:M-L;8cys:M-N;8cys:N-M;8cys:N-O;8cys:O-N;8cyt:A-B;8cyt:B-A;8cyt:B-C;8cyt:C-B;8cyt:C-D;8cyt:D-C;8cyt:D-E;8cyt:E-D;8cyt:E-F;8cyt:F-E;8cyt:F-G;8cyt:G-F;8cyt:I-J;8cyt:J-I;8cyt:J-K;8cyt:K-J;8cyt:K-L;8cyt:L-K;8cyt:L-M;8cyt:M-L;8cyt:M-N;8cyt:N-M;8cyt:N-O;8cyt:O-N;8cyv:A-B;8cyv:B-A;8cyv:B-C;8cyv:C-B;8cyv:C-D;8cyv:D-C;8cyv:D-E;8cyv:E-D;8cyv:E-F;8cyv:F-E;8cyv:I-J;8cyv:J-I;8cyv:J-K;8cyv:K-J;8cyv:K-L;8cyv:L-K;8cyv:L-M;8cyv:M-L;8cyv:M-N;8cyv:N-M;8cyy:A-B;8cyy:B-A;8cyy:B-C;8cyy:C-B;8cyy:C-D;8cyy:D-C;8cyy:D-E;8cyy:E-D;8cyy:E-F;8cyy:F-E;8cyy:I-J;8cyy:J-I;8cyy:J-K;8cyy:K-J;8cyy:K-L;8cyy:L-K;8cyy:L-M;8cyy:M-L;8cyy:M-N;8cyy:N-M;8cz0:A-B;8cz0:B-A;8cz0:B-C;8cz0:C-B;8cz0:C-D;8cz0:D-C;8cz0:D-E;8cz0:E-D;8cz0:E-F;8cz0:F-E;8cz0:I-J;8cz0:J-I;8cz0:J-K;8cz0:K-J;8cz0:K-L;8cz0:L-K;8cz0:L-M;8cz0:M-L;8cz0:M-N;8cz0:N-M;8cz1:A-B;8cz1:B-A;8cz1:B-C;8cz1:C-B;8cz1:C-D;8cz1:D-C;8cz1:D-E;8cz1:E-D;8cz1:E-F;8cz1:F-E;8cz1:I-J;8cz1:J-I;8cz1:J-K;8cz1:K-J;8cz1:K-L;8cz1:L-K;8cz1:L-M;8cz1:M-L;8cz1:M-N;8cz1:N-M;8cz2:A-E;8cz2:A-I;8cz2:B-F;8cz2:B-J;8cz2:C-E;8cz2:D-F;8cz2:E-A;8cz2:E-C;8cz2:F-B;8cz2:F-D;8cz2:I-A;8cz2:I-K;8cz2:J-B;8cz2:J-L;8cz2:K-I;8cz2:K-M;8cz2:L-J;8cz2:L-N;8cz2:M-K;8cz2:N-L;8cz3:A-B;8cz3:B-A;8cz3:B-C;8cz3:C-B;8cz3:C-D;8cz3:D-C;8cz3:D-E;8cz3:E-D;8cz3:E-F;8cz3:F-E;8cz3:I-J;8cz3:J-I;8cz3:J-K;8cz3:K-J;8cz3:K-L;8cz3:L-K;8cz3:L-M;8cz3:M-L;8cz3:M-N;8cz3:N-M;8cz6:A-B;8cz6:B-A;8cz6:B-C;8cz6:C-B;8cz6:C-D;8cz6:D-C;8cz6:D-E;8cz6:E-D;8cz6:E-F;8cz6:F-E;8cz6:F-G;8cz6:G-F;8cz6:I-J;8cz6:J-I;8cz6:J-K;8cz6:K-J;8cz6:K-L;8cz6:L-K;8cz6:L-M;8cz6:M-L;8cz6:M-N;8cz6:N-M;8cz6:N-O;8cz6:O-N;8fpt:A-C;8fpt:B-D;8fpt:C-A;8fpt:C-E;8fpt:D-B;8fpt:D-F;8fpt:E-C;8fpt:E-G;8fpt:F-D;8fpt:F-H;8fpt:G-E;8fpt:G-I;8fpt:H-F;8fpt:H-J;8fpt:I-G;8fpt:J-H;8gf7:A-B;8gf7:A-C;8gf7:B-A;8gf7:C-A;8gf7:D-E;8gf7:E-D;8gf7:E-F;8gf7:F-E;8hzc:A-C;8hzc:A-D;8hzc:A-E;8hzc:A-F;8hzc:B-A;8hzc:B-E;8hzc:B-F;8hzc:C-F;8hzc:D-A;8hzc:D-B;8hzc:D-F;8hzc:E-A;8hzc:E-C;8hzc:F-B;8hzc:F-C;8hzc:F-E;8jey:A-B;8jey:A-C;8jey:B-A;8jey:C-A;8jey:D-E;8jey:D-F;8jey:E-D;8jey:F-D;8pk4:A-C;8pk4:B-D;8pk4:C-A;8pk4:C-E;8pk4:D-B;8pk4:D-F;8pk4:E-C;8pk4:E-G;8pk4:F-D;8pk4:F-H;8pk4:G-E;8pk4:G-I;8pk4:H-F;8pk4:H-J;8pk4:I-G;8pk4:J-H;8zlp:A-B;8zlp:B-A;8zlp:B-C;8zlp:C-B;8zlp:F-G;8zlp:G-F;8zlp:G-H;8zlp:H-G;8zmy:A-B;8zmy:B-A;8zmy:B-C;8zmy:C-B;8zmy:C-G;8zmy:D-E;8zmy:E-D;8zmy:E-F;8zmy:F-E;8zmy:F-J;8zmy:G-C;8zmy:G-H;8zmy:H-G;8zmy:H-I;8zmy:I-H;8zmy:J-F;8zmy:J-K;8zmy:K-J;8zmy:K-L;8zmy:L-K;9cd9:E-G;9cd9:E-I;9cd9:G-E;9cd9:G-S;9cd9:I-E;9cd9:K-M;9cd9:K-Y;9cd9:M-K;9cd9:M-O;9cd9:O-M;9cd9:O-Q;9cd9:Q-O;9cd9:Q-S;9cd9:S-G;9cd9:S-Q;9cd9:U-W;9cd9:U-Y;9cd9:W-U;9cd9:Y-K;9cd9:Y-U;9cda:K-M;9cda:K-S;9cda:L-N;9cda:L-T;9cda:M-K;9cda:N-L;9cda:O-Y;9cda:P-Z;9cda:Q-S;9cda:Q-W;9cda:R-T;9cda:R-X;9cda:S-K;9cda:S-Q;9cda:T-L;9cda:T-R;9cda:U-W;9cda:U-a;9cda:V-X;9cda:V-b;9cda:W-Q;9cda:W-U;9cda:X-R;9cda:X-V;9cda:Y-O;9cda:Y-a;9cda:Z-P;9cda:Z-b;9cda:a-U;9cda:a-Y;9cda:b-V;9cda:b-Z;9ck3:A-B;9ck3:B-A;9ck3:B-C;9ck3:C-B;9ck3:C-D;9ck3:D-C;9ck3:D-E;9ck3:E-D;9ck3:E-F;9ck3:F-E;9ck3:G-H;9ck3:H-G;9ck3:H-I;9ck3:I-H;9ck3:I-J;9ck3:J-I;9ck3:J-K;9ck3:K-J;9ck3:K-L;9ck3:L-K	2n0a:A30-B30;2n0a:B30-A29;2n0a:B30-A30;2n0a:B30-A31;2n0a:B30-A32;2n0a:B30-C30;2n0a:C30-B29;2n0a:C30-B30;2n0a:C30-B31;2n0a:C30-B32;2n0a:C30-D30;2n0a:D30-C29;2n0a:D30-C30;2n0a:D30-C31;2n0a:D30-C32;2n0a:D30-E30;2n0a:E30-D28;2n0a:E30-D29;2n0a:E30-D30;2n0a:E30-D31;2n0a:E30-D32;2n0a:E30-F30;2n0a:F30-E28;2n0a:F30-E29;2n0a:F30-E30;2n0a:F30-E31;2n0a:F30-E32;2n0a:F30-G28;2n0a:F30-G30;2n0a:G30-F29;2n0a:G30-F30;2n0a:G30-F31;2n0a:G30-F32;2n0a:G30-H28;2n0a:G30-H30;2n0a:H30-G29;2n0a:H30-G30;2n0a:H30-G31;2n0a:H30-G32;2n0a:H30-I30;2n0a:I30-H29;2n0a:I30-H30;2n0a:I30-H31;2n0a:I30-H32;2n0a:I30-J28;2n0a:I30-J30;2n0a:J30-I29;2n0a:J30-I30;2n0a:J30-I31;2n0a:J30-I32;6l1t:A30-B29;6l1t:A30-B30;6l1t:A30-B31;6l1t:B30-A28;6l1t:B30-A30;6l1t:B30-A93;6l1t:B30-C29;6l1t:B30-C30;6l1t:B30-C31;6l1t:C30-B28;6l1t:C30-B30;6l1t:C30-B93;6l1t:C30-D29;6l1t:C30-D30;6l1t:C30-D31;6l1t:D30-C28;6l1t:D30-C30;6l1t:D30-C93;6l1t:D30-E29;6l1t:D30-E30;6l1t:D30-E31;6l1t:E30-D28;6l1t:E30-D29;6l1t:E30-D30;6l1t:E30-D93;6l1t:F30-G29;6l1t:F30-G30;6l1t:F30-G31;6l1t:G30-F28;6l1t:G30-F30;6l1t:G30-F93;6l1t:G30-H29;6l1t:G30-H30;6l1t:G30-H31;6l1t:H30-G28;6l1t:H30-G30;6l1t:H30-G93;6l1t:H30-I29;6l1t:H30-I30;6l1t:H30-I31;6l1t:I30-H28;6l1t:I30-H30;6l1t:I30-H93;6l1t:I30-J29;6l1t:I30-J30;6l1t:I30-J31;6l1t:J30-I28;6l1t:J30-I30;6l1t:J30-I93;6l1u:A30-B30;6l1u:A30-B31;6l1u:A30-B32;6l1u:B30-A28;6l1u:B30-A29;6l1u:B30-A30;6l1u:B30-A93;6l1u:B30-C30;6l1u:B30-C31;6l1u:B30-C32;6l1u:C30-B28;6l1u:C30-B29;6l1u:C30-B30;6l1u:C30-B93;6l1u:C30-D30;6l1u:C30-D31;6l1u:C30-D32;6l1u:D30-C28;6l1u:D30-C29;6l1u:D30-C30;6l1u:D30-C93;6l1u:D30-E30;6l1u:D30-E31;6l1u:D30-E32;6l1u:E30-D28;6l1u:E30-D29;6l1u:E30-D30;6l1u:E30-D93;6l1u:F30-G30;6l1u:F30-G31;6l1u:F30-G32;6l1u:G30-F28;6l1u:G30-F29;6l1u:G30-F30;6l1u:G30-F93;6l1u:G30-H30;6l1u:G30-H31;6l1u:G30-H32;6l1u:H30-G28;6l1u:H30-G29;6l1u:H30-G30;6l1u:H30-G93;6l1u:H30-I30;6l1u:H30-I31;6l1u:H30-I32;6l1u:I30-H28;6l1u:I30-H29;6l1u:I30-H30;6l1u:I30-H93;6l1u:I30-J30;6l1u:I30-J31;6l1u:I30-J32;6l1u:J30-I28;6l1u:J30-I29;6l1u:J30-I30;6l1u:J30-I93;6l1u:K30-L30;6l1u:K30-L31;6l1u:K30-L32;6l1u:L30-K29;6l1u:L30-K30;6l1u:L30-K93;6l1u:L30-M30;6l1u:L30-M31;6l1u:L30-M32;6l1u:M30-L28;6l1u:M30-L29;6l1u:M30-L30;6l1u:M30-L93;6l1u:M30-N30;6l1u:M30-N31;6l1u:M30-N32;6l1u:N30-M28;6l1u:N30-M29;6l1u:N30-M30;6l1u:N30-M93;6l1u:N30-O30;6l1u:N30-O31;6l1u:N30-O32;6l1u:O30-N28;6l1u:O30-N29;6l1u:O30-N30;6l1u:O30-N93;6rtb:D19-C18;6rtb:D19-C19;6rtb:D19-C20;6rtb:D19-E17;6rtb:D19-E18;6rtb:D19-E19;6rtb:D19-E20;6rtb:D19-E87;6xyo:A30-E15;6xyo:A30-E30;6xyo:A30-I29;6xyo:A30-I30;6xyo:A30-I31;6xyo:A30-I32;6xyo:B30-F30;6xyo:B30-J29;6xyo:B30-J30;6xyo:B30-J31;6xyo:B30-J40;6xyo:C30-E28;6xyo:C30-E29;6xyo:C30-E30;6xyo:C30-E31;6xyo:C30-E32;6xyo:D30-F29;6xyo:D30-F30;6xyo:D30-F31;6xyo:D30-F32;6xyo:D30-F40;6xyo:E30-A29;6xyo:E30-A30;6xyo:E30-A31;6xyo:E30-A32;6xyo:E30-C15;6xyo:E30-C30;6xyo:F30-B29;6xyo:F30-B30;6xyo:F30-B31;6xyo:F30-B40;6xyo:F30-D30;6xyo:G30-I15;6xyo:G30-I28;6xyo:G30-I30;6xyo:H30-J30;6xyo:I30-A15;6xyo:I30-A30;6xyo:I30-G29;6xyo:I30-G30;6xyo:I30-G31;6xyo:I30-G32;6xyo:J30-B30;6xyo:J30-H29;6xyo:J30-H30;6xyo:J30-H31;6xyo:J30-H40;6xyp:A30-E29;6xyp:A30-E30;6xyp:A30-E31;6xyp:A30-E32;6xyp:A30-I15;6xyp:A30-I30;6xyp:C30-E15;6xyp:C30-E30;6xyp:E30-A15;6xyp:E30-A30;6xyp:E30-C29;6xyp:E30-C30;6xyp:E30-C31;6xyp:E30-C32;6xyp:G30-I29;6xyp:G30-I30;6xyp:G30-I31;6xyp:G30-I32;6xyp:I30-A29;6xyp:I30-A30;6xyp:I30-A31;6xyp:I30-A32;6xyp:I30-G15;6xyp:I30-G30;6xyq:A30-E29;6xyq:A30-E30;6xyq:A30-E31;6xyq:A30-E32;6xyq:A30-I15;6xyq:A30-I28;6xyq:A30-I30;6xyq:C30-E15;6xyq:C30-E30;6xyq:E30-A15;6xyq:E30-A30;6xyq:E30-C29;6xyq:E30-C30;6xyq:E30-C31;6xyq:E30-C32;6xyq:G30-I29;6xyq:G30-I30;6xyq:G30-I31;6xyq:G30-I32;6xyq:I30-A29;6xyq:I30-A30;6xyq:I30-A31;6xyq:I30-A32;6xyq:I30-G15;6xyq:I30-G30;8adu:A30-B28;8adu:A30-B30;8adu:B30-A29;8adu:B30-A30;8adu:B30-A31;8adu:B30-A32;8adu:B30-A74;8adu:B30-C28;8adu:B30-C30;8adu:C30-B29;8adu:C30-B30;8adu:C30-B31;8adu:C30-B32;8adu:C30-B74;8adu:C30-D28;8adu:C30-D30;8adu:D30-C29;8adu:D30-C30;8adu:D30-C31;8adu:D30-C32;8adu:D30-C74;8adu:D30-E28;8adu:D30-E30;8adu:E30-D29;8adu:E30-D30;8adu:E30-D31;8adu:E30-D32;8adu:E30-D74;8adv:A30-C28;8adv:A30-C30;8adv:B30-D28;8adv:B30-D30;8adv:C30-A29;8adv:C30-A30;8adv:C30-A31;8adv:C30-A32;8adv:C30-A74;8adv:C30-E28;8adv:C30-E30;8adv:D30-B29;8adv:D30-B30;8adv:D30-B31;8adv:D30-B32;8adv:D30-B74;8adv:D30-F28;8adv:D30-F30;8adv:E30-C29;8adv:E30-C30;8adv:E30-C31;8adv:E30-C32;8adv:E30-C74;8adv:E30-G28;8adv:E30-G30;8adv:F30-D29;8adv:F30-D30;8adv:F30-D31;8adv:F30-D32;8adv:F30-D74;8adv:F30-H28;8adv:F30-H30;8adv:G30-E29;8adv:G30-E30;8adv:G30-E31;8adv:G30-E32;8adv:G30-E74;8adv:G30-I28;8adv:G30-I30;8adv:H30-F29;8adv:H30-F30;8adv:H30-F31;8adv:H30-F32;8adv:H30-F74;8adv:H30-J28;8adv:H30-J30;8adv:I30-G29;8adv:I30-G30;8adv:I30-G31;8adv:I30-G32;8adv:I30-G74;8adv:J30-H29;8adv:J30-H30;8adv:J30-H31;8adv:J30-H32;8adv:J30-H74;8adw:A30-B28;8adw:A30-B30;8adw:B30-A29;8adw:B30-A30;8adw:B30-A31;8adw:B30-A32;8adw:B30-A74;8adw:B30-C28;8adw:B30-C30;8adw:C30-B29;8adw:C30-B30;8adw:C30-B31;8adw:C30-B32;8adw:C30-B74;8adw:C30-D28;8adw:C30-D30;8adw:D30-C29;8adw:D30-C30;8adw:D30-C31;8adw:D30-C32;8adw:D30-C74;8adw:D30-E28;8adw:D30-E30;8adw:E30-D29;8adw:E30-D30;8adw:E30-D31;8adw:E30-D32;8adw:E30-D74;8adw:F30-G28;8adw:F30-G30;8adw:G30-F29;8adw:G30-F30;8adw:G30-F31;8adw:G30-F32;8adw:G30-F74;8adw:G30-H28;8adw:G30-H30;8adw:H30-G29;8adw:H30-G30;8adw:H30-G31;8adw:H30-G32;8adw:H30-G74;8adw:H30-I28;8adw:H30-I30;8adw:I30-H29;8adw:I30-H30;8adw:I30-H31;8adw:I30-H32;8adw:I30-H74;8adw:I30-J28;8adw:I30-J30;8adw:J30-I29;8adw:J30-I30;8adw:J30-I31;8adw:J30-I32;8adw:J30-I74;8aex:A17-C16;8aex:A17-C17;8aex:C17-A15;8aex:C17-A17;8aex:C17-A18;8aex:C17-A19;8aex:C17-A86;8aex:C17-A87;8aex:C17-A88;8aex:C17-E16;8aex:C17-E17;8aex:E17-C15;8aex:E17-C17;8aex:E17-C18;8aex:E17-C19;8aex:E17-C86;8aex:E17-C87;8aex:E17-C88;8aex:E17-G16;8aex:E17-G17;8aex:G17-E15;8aex:G17-E17;8aex:G17-E18;8aex:G17-E19;8aex:G17-E86;8aex:G17-E87;8aex:G17-E88;8aex:G17-I16;8aex:G17-I17;8aex:I17-G15;8aex:I17-G17;8aex:I17-G18;8aex:I17-G19;8aex:I17-G86;8aex:I17-G87;8aex:I17-G88;8cyr:A19-E17;8cyr:A19-E19;8cyr:A19-I18;8cyr:A19-I19;8cyr:A19-I20;8cyr:A19-I85;8cyr:A19-I86;8cyr:A19-I87;8cyr:B19-F17;8cyr:B19-F19;8cyr:B19-J18;8cyr:B19-J19;8cyr:B19-J20;8cyr:B19-J85;8cyr:B19-J86;8cyr:B19-J87;8cyr:C19-E18;8cyr:C19-E19;8cyr:C19-E20;8cyr:C19-E85;8cyr:C19-E86;8cyr:C19-E87;8cyr:D19-F18;8cyr:D19-F19;8cyr:D19-F20;8cyr:D19-F85;8cyr:D19-F86;8cyr:D19-F87;8cyr:E19-A18;8cyr:E19-A19;8cyr:E19-A20;8cyr:E19-A85;8cyr:E19-A86;8cyr:E19-A87;8cyr:E19-C17;8cyr:E19-C19;8cyr:F19-B18;8cyr:F19-B19;8cyr:F19-B20;8cyr:F19-B85;8cyr:F19-B86;8cyr:F19-B87;8cyr:F19-D17;8cyr:F19-D19;8cyr:I19-A17;8cyr:I19-A19;8cyr:I19-K18;8cyr:I19-K19;8cyr:I19-K20;8cyr:I19-K85;8cyr:I19-K86;8cyr:I19-K87;8cyr:J19-B17;8cyr:J19-B19;8cyr:J19-L18;8cyr:J19-L19;8cyr:J19-L20;8cyr:J19-L85;8cyr:J19-L86;8cyr:J19-L87;8cyr:K19-I17;8cyr:K19-I19;8cyr:K19-M18;8cyr:K19-M19;8cyr:K19-M20;8cyr:K19-M85;8cyr:K19-M86;8cyr:K19-M87;8cyr:L19-J17;8cyr:L19-J19;8cyr:L19-N18;8cyr:L19-N19;8cyr:L19-N20;8cyr:L19-N85;8cyr:L19-N86;8cyr:L19-N87;8cyr:M19-K17;8cyr:M19-K19;8cyr:N19-L17;8cyr:N19-L19;8cys:A19-B19;8cys:B19-A18;8cys:B19-A19;8cys:B19-A20;8cys:B19-A85;8cys:B19-A86;8cys:B19-A87;8cys:B19-C19;8cys:C19-B18;8cys:C19-B19;8cys:C19-B20;8cys:C19-B85;8cys:C19-B86;8cys:C19-B87;8cys:C19-D19;8cys:D19-C18;8cys:D19-C19;8cys:D19-C20;8cys:D19-C85;8cys:D19-C86;8cys:D19-C87;8cys:D19-E19;8cys:E19-D18;8cys:E19-D19;8cys:E19-D20;8cys:E19-D85;8cys:E19-D86;8cys:E19-D87;8cys:E19-F19;8cys:F19-E18;8cys:F19-E19;8cys:F19-E20;8cys:F19-E85;8cys:F19-E86;8cys:F19-E87;8cys:F19-G19;8cys:G19-F18;8cys:G19-F19;8cys:G19-F20;8cys:G19-F85;8cys:G19-F86;8cys:G19-F87;8cys:I19-J19;8cys:J19-I18;8cys:J19-I19;8cys:J19-I20;8cys:J19-I85;8cys:J19-I86;8cys:J19-I87;8cys:J19-K19;8cys:K19-J18;8cys:K19-J19;8cys:K19-J20;8cys:K19-J85;8cys:K19-J86;8cys:K19-J87;8cys:K19-L19;8cys:L19-K18;8cys:L19-K19;8cys:L19-K20;8cys:L19-K85;8cys:L19-K86;8cys:L19-K87;8cys:L19-M19;8cys:M19-L18;8cys:M19-L19;8cys:M19-L20;8cys:M19-L85;8cys:M19-L86;8cys:M19-L87;8cys:M19-N19;8cys:N19-M18;8cys:N19-M19;8cys:N19-M20;8cys:N19-M85;8cys:N19-M86;8cys:N19-M87;8cys:N19-O19;8cys:O19-N18;8cys:O19-N19;8cys:O19-N20;8cys:O19-N85;8cys:O19-N86;8cys:O19-N87;8cyt:A19-B19;8cyt:A19-B85;8cyt:A19-B86;8cyt:A19-B87;8cyt:B19-A18;8cyt:B19-A19;8cyt:B19-A20;8cyt:B19-C19;8cyt:B19-C85;8cyt:B19-C86;8cyt:B19-C87;8cyt:C19-B18;8cyt:C19-B19;8cyt:C19-B20;8cyt:C19-D19;8cyt:C19-D85;8cyt:C19-D86;8cyt:C19-D87;8cyt:D19-C18;8cyt:D19-C19;8cyt:D19-C20;8cyt:D19-E19;8cyt:D19-E85;8cyt:D19-E86;8cyt:D19-E87;8cyt:E19-D18;8cyt:E19-D19;8cyt:E19-D20;8cyt:E19-F19;8cyt:E19-F85;8cyt:E19-F86;8cyt:E19-F87;8cyt:F19-E18;8cyt:F19-E19;8cyt:F19-E20;8cyt:F19-G19;8cyt:F19-G85;8cyt:F19-G86;8cyt:F19-G87;8cyt:G19-F18;8cyt:G19-F19;8cyt:G19-F20;8cyt:I19-J19;8cyt:I19-J85;8cyt:I19-J86;8cyt:I19-J87;8cyt:J19-I18;8cyt:J19-I19;8cyt:J19-I20;8cyt:J19-K19;8cyt:J19-K85;8cyt:J19-K86;8cyt:J19-K87;8cyt:K19-J18;8cyt:K19-J19;8cyt:K19-J20;8cyt:K19-L19;8cyt:K19-L85;8cyt:K19-L86;8cyt:K19-L87;8cyt:L19-K18;8cyt:L19-K19;8cyt:L19-K20;8cyt:L19-M19;8cyt:L19-M85;8cyt:L19-M86;8cyt:L19-M87;8cyt:M19-L18;8cyt:M19-L19;8cyt:M19-L20;8cyt:M19-N19;8cyt:M19-N85;8cyt:M19-N86;8cyt:M19-N87;8cyt:N19-M18;8cyt:N19-M19;8cyt:N19-M20;8cyt:N19-O19;8cyt:N19-O85;8cyt:N19-O86;8cyt:N19-O87;8cyt:O19-N18;8cyt:O19-N19;8cyt:O19-N20;8cyv:A19-B18;8cyv:A19-B19;8cyv:A19-B20;8cyv:B19-A17;8cyv:B19-A19;8cyv:B19-A85;8cyv:B19-A86;8cyv:B19-A87;8cyv:B19-C18;8cyv:B19-C19;8cyv:B19-C20;8cyv:C19-B17;8cyv:C19-B19;8cyv:C19-B85;8cyv:C19-B86;8cyv:C19-B87;8cyv:C19-D18;8cyv:C19-D19;8cyv:C19-D20;8cyv:D19-C17;8cyv:D19-C19;8cyv:D19-C85;8cyv:D19-C86;8cyv:D19-C87;8cyv:D19-E18;8cyv:D19-E19;8cyv:D19-E20;8cyv:E19-D17;8cyv:E19-D19;8cyv:E19-D85;8cyv:E19-D86;8cyv:E19-D87;8cyv:E19-F18;8cyv:E19-F19;8cyv:E19-F20;8cyv:F19-E17;8cyv:F19-E19;8cyv:F19-E85;8cyv:F19-E86;8cyv:F19-E87;8cyv:I19-J18;8cyv:I19-J19;8cyv:I19-J20;8cyv:I19-J85;8cyv:I19-J86;8cyv:I19-J87;8cyv:J19-I19;8cyv:J19-K18;8cyv:J19-K19;8cyv:J19-K20;8cyv:J19-K85;8cyv:J19-K86;8cyv:J19-K87;8cyv:K19-J19;8cyv:K19-L18;8cyv:K19-L19;8cyv:K19-L20;8cyv:K19-L85;8cyv:K19-L86;8cyv:K19-L87;8cyv:L19-K19;8cyv:L19-M18;8cyv:L19-M19;8cyv:L19-M20;8cyv:L19-M85;8cyv:L19-M86;8cyv:L19-M87;8cyv:M19-L19;8cyv:M19-N18;8cyv:M19-N19;8cyv:M19-N20;8cyv:M19-N85;8cyv:M19-N86;8cyv:M19-N87;8cyv:N19-M19;8cyy:A19-B19;8cyy:A19-B85;8cyy:A19-B86;8cyy:A19-B87;8cyy:B19-A18;8cyy:B19-A19;8cyy:B19-A20;8cyy:B19-C19;8cyy:B19-C85;8cyy:B19-C86;8cyy:B19-C87;8cyy:C19-B18;8cyy:C19-B19;8cyy:C19-B20;8cyy:C19-D19;8cyy:C19-D85;8cyy:C19-D86;8cyy:C19-D87;8cyy:D19-C18;8cyy:D19-C19;8cyy:D19-C20;8cyy:D19-E19;8cyy:D19-E85;8cyy:D19-E86;8cyy:D19-E87;8cyy:E19-D18;8cyy:E19-D19;8cyy:E19-D20;8cyy:E19-F19;8cyy:E19-F85;8cyy:E19-F86;8cyy:E19-F87;8cyy:F19-E18;8cyy:F19-E19;8cyy:F19-E20;8cyy:I19-J19;8cyy:J19-I18;8cyy:J19-I19;8cyy:J19-I20;8cyy:J19-I85;8cyy:J19-I86;8cyy:J19-I87;8cyy:J19-K19;8cyy:K19-J18;8cyy:K19-J19;8cyy:K19-J20;8cyy:K19-J85;8cyy:K19-J86;8cyy:K19-J87;8cyy:K19-L19;8cyy:L19-K18;8cyy:L19-K19;8cyy:L19-K20;8cyy:L19-K85;8cyy:L19-K86;8cyy:L19-K87;8cyy:L19-M19;8cyy:M19-L18;8cyy:M19-L19;8cyy:M19-L20;8cyy:M19-L85;8cyy:M19-L86;8cyy:M19-L87;8cyy:M19-N19;8cyy:N19-M18;8cyy:N19-M19;8cyy:N19-M20;8cyy:N19-M85;8cyy:N19-M86;8cyy:N19-M87;8cz0:A19-B19;8cz0:A19-B85;8cz0:A19-B86;8cz0:A19-B87;8cz0:B19-A18;8cz0:B19-A19;8cz0:B19-A20;8cz0:B19-C19;8cz0:B19-C85;8cz0:B19-C86;8cz0:B19-C87;8cz0:C19-B18;8cz0:C19-B19;8cz0:C19-B20;8cz0:C19-D19;8cz0:C19-D85;8cz0:C19-D86;8cz0:C19-D87;8cz0:D19-C18;8cz0:D19-C19;8cz0:D19-C20;8cz0:D19-E19;8cz0:D19-E85;8cz0:D19-E86;8cz0:D19-E87;8cz0:E19-D18;8cz0:E19-D19;8cz0:E19-D20;8cz0:E19-F19;8cz0:E19-F85;8cz0:E19-F86;8cz0:E19-F87;8cz0:F19-E18;8cz0:F19-E19;8cz0:F19-E20;8cz0:I19-J19;8cz0:I19-J85;8cz0:I19-J86;8cz0:I19-J87;8cz0:J19-I18;8cz0:J19-I19;8cz0:J19-I20;8cz0:J19-K19;8cz0:J19-K85;8cz0:J19-K86;8cz0:J19-K87;8cz0:K19-J18;8cz0:K19-J19;8cz0:K19-J20;8cz0:K19-L19;8cz0:K19-L85;8cz0:K19-L86;8cz0:K19-L87;8cz0:L19-K18;8cz0:L19-K19;8cz0:L19-K20;8cz0:L19-M19;8cz0:L19-M85;8cz0:L19-M86;8cz0:L19-M87;8cz0:M19-L18;8cz0:M19-L19;8cz0:M19-L20;8cz0:M19-N19;8cz0:M19-N85;8cz0:M19-N86;8cz0:M19-N87;8cz0:N19-M18;8cz0:N19-M19;8cz0:N19-M20;8cz1:A19-B19;8cz1:B19-A18;8cz1:B19-A19;8cz1:B19-A20;8cz1:B19-A85;8cz1:B19-A86;8cz1:B19-A87;8cz1:B19-C19;8cz1:C19-B18;8cz1:C19-B19;8cz1:C19-B20;8cz1:C19-B85;8cz1:C19-B86;8cz1:C19-B87;8cz1:C19-D19;8cz1:D19-C18;8cz1:D19-C19;8cz1:D19-C20;8cz1:D19-C85;8cz1:D19-C86;8cz1:D19-C87;8cz1:D19-E19;8cz1:E19-D18;8cz1:E19-D19;8cz1:E19-D20;8cz1:E19-D85;8cz1:E19-D86;8cz1:E19-D87;8cz1:E19-F19;8cz1:F19-E18;8cz1:F19-E19;8cz1:F19-E20;8cz1:F19-E85;8cz1:F19-E86;8cz1:F19-E87;8cz1:I19-J19;8cz1:J19-I18;8cz1:J19-I19;8cz1:J19-I20;8cz1:J19-I85;8cz1:J19-I86;8cz1:J19-I87;8cz1:J19-K19;8cz1:K19-J18;8cz1:K19-J19;8cz1:K19-J20;8cz1:K19-J85;8cz1:K19-J86;8cz1:K19-J87;8cz1:K19-L19;8cz1:L19-K18;8cz1:L19-K19;8cz1:L19-K20;8cz1:L19-K85;8cz1:L19-K86;8cz1:L19-K87;8cz1:L19-M19;8cz1:M19-L18;8cz1:M19-L19;8cz1:M19-L20;8cz1:M19-L85;8cz1:M19-L86;8cz1:M19-L87;8cz1:M19-N19;8cz1:N19-M18;8cz1:N19-M19;8cz1:N19-M20;8cz1:N19-M85;8cz1:N19-M86;8cz1:N19-M87;8cz2:A19-E19;8cz2:A19-E86;8cz2:A19-E87;8cz2:A19-I18;8cz2:A19-I19;8cz2:A19-I20;8cz2:B19-F19;8cz2:B19-F86;8cz2:B19-F87;8cz2:B19-J18;8cz2:B19-J19;8cz2:B19-J20;8cz2:C19-E18;8cz2:C19-E19;8cz2:C19-E20;8cz2:D19-F18;8cz2:D19-F19;8cz2:D19-F20;8cz2:E19-A18;8cz2:E19-A19;8cz2:E19-A20;8cz2:E19-C19;8cz2:E19-C86;8cz2:E19-C87;8cz2:F19-B18;8cz2:F19-B19;8cz2:F19-B20;8cz2:F19-D19;8cz2:F19-D86;8cz2:F19-D87;8cz2:I19-A19;8cz2:I19-A86;8cz2:I19-A87;8cz2:I19-K18;8cz2:I19-K19;8cz2:I19-K20;8cz2:J19-B19;8cz2:J19-B86;8cz2:J19-B87;8cz2:J19-L18;8cz2:J19-L19;8cz2:J19-L20;8cz2:K19-I19;8cz2:K19-I86;8cz2:K19-I87;8cz2:K19-M18;8cz2:K19-M19;8cz2:K19-M20;8cz2:L19-J19;8cz2:L19-J86;8cz2:L19-J87;8cz2:L19-N18;8cz2:L19-N19;8cz2:L19-N20;8cz2:M19-K19;8cz2:M19-K86;8cz2:M19-K87;8cz2:N19-L19;8cz2:N19-L86;8cz2:N19-L87;8cz3:A19-B19;8cz3:A19-B85;8cz3:A19-B86;8cz3:A19-B87;8cz3:B19-A18;8cz3:B19-A19;8cz3:B19-A20;8cz3:B19-C19;8cz3:B19-C85;8cz3:B19-C86;8cz3:B19-C87;8cz3:C19-B18;8cz3:C19-B19;8cz3:C19-B20;8cz3:C19-D19;8cz3:C19-D85;8cz3:C19-D86;8cz3:C19-D87;8cz3:D19-C18;8cz3:D19-C19;8cz3:D19-C20;8cz3:D19-E19;8cz3:D19-E85;8cz3:D19-E86;8cz3:D19-E87;8cz3:E19-D18;8cz3:E19-D19;8cz3:E19-D20;8cz3:E19-F19;8cz3:E19-F85;8cz3:E19-F86;8cz3:E19-F87;8cz3:F19-E18;8cz3:F19-E19;8cz3:F19-E20;8cz3:I19-J19;8cz3:I19-J85;8cz3:I19-J86;8cz3:I19-J87;8cz3:J19-I18;8cz3:J19-I19;8cz3:J19-I20;8cz3:J19-K19;8cz3:J19-K85;8cz3:J19-K86;8cz3:J19-K87;8cz3:K19-J18;8cz3:K19-J19;8cz3:K19-J20;8cz3:K19-L19;8cz3:K19-L85;8cz3:K19-L86;8cz3:K19-L87;8cz3:L19-K18;8cz3:L19-K19;8cz3:L19-K20;8cz3:L19-M19;8cz3:L19-M85;8cz3:L19-M86;8cz3:L19-M87;8cz3:M19-L18;8cz3:M19-L19;8cz3:M19-L20;8cz3:M19-N19;8cz3:M19-N85;8cz3:M19-N86;8cz3:M19-N87;8cz3:N19-M18;8cz3:N19-M19;8cz3:N19-M20;8cz6:A19-B17;8cz6:A19-B19;8cz6:A19-B85;8cz6:A19-B86;8cz6:A19-B87;8cz6:B19-A18;8cz6:B19-A19;8cz6:B19-A20;8cz6:B19-C17;8cz6:B19-C19;8cz6:B19-C85;8cz6:B19-C86;8cz6:B19-C87;8cz6:C19-B18;8cz6:C19-B19;8cz6:C19-B20;8cz6:C19-D17;8cz6:C19-D19;8cz6:C19-D85;8cz6:C19-D86;8cz6:C19-D87;8cz6:D19-C18;8cz6:D19-C19;8cz6:D19-C20;8cz6:D19-E19;8cz6:D19-E85;8cz6:D19-E86;8cz6:D19-E87;8cz6:E19-D18;8cz6:E19-D19;8cz6:E19-D20;8cz6:E19-F19;8cz6:E19-F85;8cz6:E19-F86;8cz6:E19-F87;8cz6:F19-E18;8cz6:F19-E19;8cz6:F19-E20;8cz6:F19-G17;8cz6:F19-G19;8cz6:F19-G85;8cz6:F19-G86;8cz6:F19-G87;8cz6:G19-F18;8cz6:G19-F19;8cz6:G19-F20;8cz6:I19-J17;8cz6:I19-J19;8cz6:I19-J85;8cz6:I19-J86;8cz6:I19-J87;8cz6:J19-I18;8cz6:J19-I19;8cz6:J19-I20;8cz6:J19-K17;8cz6:J19-K19;8cz6:J19-K85;8cz6:J19-K86;8cz6:J19-K87;8cz6:K19-J18;8cz6:K19-J19;8cz6:K19-J20;8cz6:K19-L17;8cz6:K19-L19;8cz6:K19-L85;8cz6:K19-L86;8cz6:K19-L87;8cz6:L19-K18;8cz6:L19-K19;8cz6:L19-K20;8cz6:L19-M19;8cz6:L19-M85;8cz6:L19-M86;8cz6:L19-M87;8cz6:M19-L18;8cz6:M19-L19;8cz6:M19-L20;8cz6:M19-N17;8cz6:M19-N19;8cz6:M19-N85;8cz6:M19-N86;8cz6:M19-N87;8cz6:N19-M18;8cz6:N19-M19;8cz6:N19-M20;8cz6:N19-O17;8cz6:N19-O19;8cz6:N19-O85;8cz6:N19-O86;8cz6:N19-O87;8cz6:O19-N18;8cz6:O19-N19;8cz6:O19-N20;8fpt:A30-C30;8fpt:B30-D30;8fpt:C30-A30;8fpt:C30-A31;8fpt:C30-E30;8fpt:D30-B30;8fpt:D30-B31;8fpt:D30-F30;8fpt:E30-C30;8fpt:E30-C31;8fpt:E30-G30;8fpt:F30-D30;8fpt:F30-D31;8fpt:F30-H30;8fpt:G30-E30;8fpt:G30-E31;8fpt:G30-I30;8fpt:H30-F30;8fpt:H30-F31;8fpt:H30-J30;8fpt:I30-G30;8fpt:I30-G31;8fpt:J30-H30;8fpt:J30-H31;8gf7:A30-B29;8gf7:A30-B30;8gf7:A30-C28;8gf7:A30-C30;8gf7:A30-C31;8gf7:A30-C32;8gf7:A30-C53;8gf7:A30-C55;8gf7:B30-A28;8gf7:B30-A30;8gf7:B30-A31;8gf7:B30-A32;8gf7:B30-A53;8gf7:B30-A55;8gf7:C30-A29;8gf7:C30-A30;8gf7:D30-E29;8gf7:D30-E30;8gf7:E30-D28;8gf7:E30-D30;8gf7:E30-D31;8gf7:E30-D32;8gf7:E30-D53;8gf7:E30-D55;8gf7:E30-F29;8gf7:E30-F30;8gf7:F30-E28;8gf7:F30-E30;8gf7:F30-E31;8gf7:F30-E32;8gf7:F30-E53;8gf7:F30-E55;8hzc:A19-C66;8hzc:A19-D18;8hzc:A19-D19;8hzc:A19-D20;8hzc:A19-D21;8hzc:A19-E19;8hzc:A19-F66;8hzc:B19-A66;8hzc:B19-E66;8hzc:B19-F17;8hzc:B19-F19;8hzc:C19-F18;8hzc:C19-F19;8hzc:C19-F20;8hzc:C19-F21;8hzc:D19-A17;8hzc:D19-A19;8hzc:D19-B66;8hzc:D19-F66;8hzc:E19-A18;8hzc:E19-A19;8hzc:E19-A20;8hzc:E19-A21;8hzc:E19-C66;8hzc:F19-B18;8hzc:F19-B19;8hzc:F19-B20;8hzc:F19-B21;8hzc:F19-C19;8hzc:F19-E66;8jey:A30-B30;8jey:A30-B31;8jey:A30-B49;8jey:A30-B50;8jey:A30-B51;8jey:A30-C29;8jey:A30-C30;8jey:A30-C31;8jey:B30-A29;8jey:B30-A30;8jey:B30-A31;8jey:C30-A30;8jey:C30-A31;8jey:C30-A49;8jey:C30-A50;8jey:C30-A51;8jey:D30-E30;8jey:D30-E31;8jey:D30-E49;8jey:D30-E50;8jey:D30-E51;8jey:D30-F29;8jey:D30-F30;8jey:D30-F31;8jey:E30-D29;8jey:E30-D30;8jey:E30-D31;8jey:F30-D30;8jey:F30-D31;8jey:F30-D49;8jey:F30-D50;8jey:F30-D51;8pk4:A30-C29;8pk4:A30-C30;8pk4:A30-C31;8pk4:B30-D29;8pk4:B30-D30;8pk4:B30-D31;8pk4:C30-A30;8pk4:C30-A31;8pk4:C30-A69;8pk4:C30-A71;8pk4:C30-E29;8pk4:C30-E30;8pk4:C30-E31;8pk4:D30-B30;8pk4:D30-B31;8pk4:D30-B69;8pk4:D30-B71;8pk4:D30-F29;8pk4:D30-F30;8pk4:D30-F31;8pk4:E30-C30;8pk4:E30-C31;8pk4:E30-C69;8pk4:E30-C71;8pk4:E30-G29;8pk4:E30-G30;8pk4:E30-G31;8pk4:F30-D30;8pk4:F30-D31;8pk4:F30-D69;8pk4:F30-D71;8pk4:F30-H29;8pk4:F30-H30;8pk4:F30-H31;8pk4:G30-E30;8pk4:G30-E31;8pk4:G30-E69;8pk4:G30-E71;8pk4:G30-I29;8pk4:G30-I30;8pk4:G30-I31;8pk4:H30-F30;8pk4:H30-F31;8pk4:H30-F69;8pk4:H30-F71;8pk4:H30-J29;8pk4:H30-J30;8pk4:H30-J31;8pk4:I30-G30;8pk4:I30-G31;8pk4:I30-G69;8pk4:I30-G71;8pk4:J30-H30;8pk4:J30-H31;8pk4:J30-H69;8pk4:J30-H71;8zlp:A30-B30;8zlp:A30-B31;8zlp:A30-B69;8zlp:A30-B71;8zlp:B30-A29;8zlp:B30-A30;8zlp:B30-A31;8zlp:B30-C30;8zlp:B30-C31;8zlp:B30-C69;8zlp:B30-C71;8zlp:C30-B29;8zlp:C30-B30;8zlp:C30-B31;8zlp:F30-G30;8zlp:F30-G31;8zlp:F30-G69;8zlp:F30-G71;8zlp:G30-F29;8zlp:G30-F30;8zlp:G30-F31;8zlp:G30-H30;8zlp:G30-H31;8zlp:G30-H69;8zlp:G30-H71;8zlp:H30-G29;8zlp:H30-G30;8zlp:H30-G31;8zmy:A30-B30;8zmy:A30-B31;8zmy:A30-B69;8zmy:A30-B71;8zmy:B30-A29;8zmy:B30-A30;8zmy:B30-A31;8zmy:B30-C30;8zmy:B30-C31;8zmy:B30-C69;8zmy:B30-C71;8zmy:C30-B29;8zmy:C30-B30;8zmy:C30-B31;8zmy:C30-G30;8zmy:C30-G31;8zmy:C30-G69;8zmy:C30-G71;8zmy:D30-E30;8zmy:D30-E31;8zmy:D30-E69;8zmy:D30-E71;8zmy:E30-D29;8zmy:E30-D30;8zmy:E30-D31;8zmy:E30-F30;8zmy:E30-F31;8zmy:E30-F69;8zmy:E30-F71;8zmy:F30-E29;8zmy:F30-E30;8zmy:F30-E31;8zmy:F30-J30;8zmy:F30-J31;8zmy:F30-J69;8zmy:F30-J71;8zmy:G30-C29;8zmy:G30-C30;8zmy:G30-C31;8zmy:G30-H30;8zmy:G30-H31;8zmy:G30-H69;8zmy:G30-H71;8zmy:H30-G29;8zmy:H30-G30;8zmy:H30-G31;8zmy:H30-I30;8zmy:H30-I31;8zmy:H30-I69;8zmy:H30-I71;8zmy:I30-H29;8zmy:I30-H30;8zmy:I30-H31;8zmy:J30-F29;8zmy:J30-F30;8zmy:J30-F31;8zmy:J30-K30;8zmy:J30-K31;8zmy:J30-K69;8zmy:J30-K71;8zmy:K30-J29;8zmy:K30-J30;8zmy:K30-J31;8zmy:K30-L30;8zmy:K30-L31;8zmy:K30-L69;8zmy:K30-L71;8zmy:L30-K29;8zmy:L30-K30;8zmy:L30-K31;9cd9:E30-G29;9cd9:E30-G30;9cd9:E30-G31;9cd9:E30-G32;9cd9:E30-I15;9cd9:E30-I30;9cd9:G30-E15;9cd9:G30-E30;9cd9:G30-S29;9cd9:G30-S30;9cd9:G30-S31;9cd9:G30-S32;9cd9:I30-E29;9cd9:I30-E30;9cd9:I30-E31;9cd9:I30-E32;9cd9:K30-M15;9cd9:K30-M30;9cd9:K30-Y29;9cd9:K30-Y30;9cd9:K30-Y31;9cd9:K30-Y32;9cd9:M30-K29;9cd9:M30-K30;9cd9:M30-K31;9cd9:M30-K32;9cd9:M30-O15;9cd9:M30-O30;9cd9:O30-M29;9cd9:O30-M30;9cd9:O30-M31;9cd9:O30-M32;9cd9:O30-Q15;9cd9:O30-Q30;9cd9:Q30-O29;9cd9:Q30-O30;9cd9:Q30-O31;9cd9:Q30-O32;9cd9:Q30-S15;9cd9:Q30-S30;9cd9:S30-G15;9cd9:S30-G30;9cd9:S30-Q29;9cd9:S30-Q30;9cd9:S30-Q31;9cd9:S30-Q32;9cd9:U30-W29;9cd9:U30-W30;9cd9:U30-W31;9cd9:U30-W32;9cd9:U30-Y15;9cd9:U30-Y30;9cd9:W30-U15;9cd9:W30-U30;9cd9:Y30-K15;9cd9:Y30-K30;9cd9:Y30-U29;9cd9:Y30-U30;9cd9:Y30-U31;9cd9:Y30-U32;9cda:K30-M29;9cda:K30-M30;9cda:K30-M31;9cda:K30-M32;9cda:K30-S15;9cda:K30-S30;9cda:L30-N29;9cda:L30-N30;9cda:L30-N31;9cda:L30-N40;9cda:L30-T30;9cda:M30-K15;9cda:M30-K30;9cda:N30-L30;9cda:O30-Y29;9cda:O30-Y30;9cda:O30-Y31;9cda:O30-Y32;9cda:P30-Z29;9cda:P30-Z30;9cda:P30-Z31;9cda:P30-Z40;9cda:Q30-S29;9cda:Q30-S30;9cda:Q30-S31;9cda:Q30-S32;9cda:Q30-W15;9cda:Q30-W30;9cda:R30-T29;9cda:R30-T30;9cda:R30-T31;9cda:R30-T40;9cda:R30-X30;9cda:S30-K29;9cda:S30-K30;9cda:S30-K31;9cda:S30-K32;9cda:S30-Q15;9cda:S30-Q30;9cda:T30-L29;9cda:T30-L30;9cda:T30-L31;9cda:T30-L40;9cda:T30-R30;9cda:U30-W29;9cda:U30-W30;9cda:U30-W31;9cda:U30-W32;9cda:U30-a15;9cda:U30-a30;9cda:V30-X29;9cda:V30-X30;9cda:V30-X31;9cda:V30-X40;9cda:V30-b30;9cda:W30-Q29;9cda:W30-Q30;9cda:W30-Q31;9cda:W30-Q32;9cda:W30-U15;9cda:W30-U30;9cda:X30-R29;9cda:X30-R30;9cda:X30-R31;9cda:X30-R40;9cda:X30-V30;9cda:Y30-O15;9cda:Y30-O30;9cda:Y30-a29;9cda:Y30-a30;9cda:Y30-a31;9cda:Y30-a32;9cda:Z30-P30;9cda:Z30-b29;9cda:Z30-b30;9cda:Z30-b31;9cda:Z30-b40;9cda:a30-U29;9cda:a30-U30;9cda:a30-U31;9cda:a30-U32;9cda:a30-Y15;9cda:a30-Y30;9cda:b30-V29;9cda:b30-V30;9cda:b30-V31;9cda:b30-V40;9cda:b30-Z30;9ck3:A17-B16;9ck3:A17-B17;9ck3:A17-B18;9ck3:A17-B40;9ck3:A17-B41;9ck3:A17-B42;9ck3:B17-A17;9ck3:B17-C16;9ck3:B17-C17;9ck3:B17-C18;9ck3:B17-C40;9ck3:B17-C41;9ck3:B17-C42;9ck3:C17-B17;9ck3:C17-D16;9ck3:C17-D17;9ck3:C17-D18;9ck3:C17-D40;9ck3:C17-D41;9ck3:C17-D42;9ck3:D17-C17;9ck3:D17-E16;9ck3:D17-E17;9ck3:D17-E18;9ck3:D17-E40;9ck3:D17-E41;9ck3:D17-E42;9ck3:E17-D17;9ck3:E17-F16;9ck3:E17-F17;9ck3:E17-F18;9ck3:E17-F40;9ck3:E17-F41;9ck3:E17-F42;9ck3:F17-E17;9ck3:G17-H16;9ck3:G17-H17;9ck3:G17-H18;9ck3:G17-H40;9ck3:G17-H41;9ck3:G17-H42;9ck3:H17-G17;9ck3:H17-I16;9ck3:H17-I17;9ck3:H17-I18;9ck3:H17-I40;9ck3:H17-I41;9ck3:H17-I42;9ck3:I17-H17;9ck3:I17-J16;9ck3:I17-J17;9ck3:I17-J18;9ck3:I17-J40;9ck3:I17-J41;9ck3:I17-J42;9ck3:J17-I17;9ck3:J17-K16;9ck3:J17-K17;9ck3:J17-K18;9ck3:J17-K40;9ck3:J17-K41;9ck3:J17-K42;9ck3:K17-J17;9ck3:K17-L16;9ck3:K17-L17;9ck3:K17-L18;9ck3:K17-L40;9ck3:K17-L41;9ck3:K17-L42;9ck3:L17-K17	exposed	alpha	interface
LS	random_PSG2	P37840	46	E	0.493274	H	E	1	yes	2n0a:A-B;2n0a:B-A;2n0a:B-C;2n0a:C-B;2n0a:C-D;2n0a:D-C;2n0a:D-E;2n0a:E-D;2n0a:E-F;2n0a:F-E;2n0a:F-G;2n0a:G-F;2n0a:G-H;2n0a:H-G;2n0a:H-I;2n0a:I-H;2n0a:I-J;2n0a:J-I;6a6b:A-B;6a6b:B-A;6a6b:B-C;6a6b:C-B;6a6b:C-D;6a6b:D-C;6a6b:D-E;6a6b:E-D;6a6b:E-F;6a6b:F-E;6a6b:G-H;6a6b:H-G;6a6b:H-I;6a6b:I-H;6a6b:I-J;6a6b:J-I;6a6b:J-K;6a6b:K-J;6a6b:K-L;6a6b:L-K;6cu7:A-C;6cu7:B-D;6cu7:C-A;6cu7:C-E;6cu7:D-B;6cu7:D-F;6cu7:E-C;6cu7:E-G;6cu7:F-D;6cu7:F-H;6cu7:G-E;6cu7:G-I;6cu7:H-F;6cu7:H-J;6cu7:I-G;6cu7:J-H;6cu8:A-C;6cu8:B-D;6cu8:C-A;6cu8:C-E;6cu8:D-B;6cu8:D-F;6cu8:E-A;6cu8:E-C;6cu8:E-G;6cu8:F-B;6cu8:F-D;6cu8:F-H;6cu8:G-C;6cu8:G-E;6cu8:G-I;6cu8:H-D;6cu8:H-F;6cu8:H-J;6cu8:I-E;6cu8:I-G;6cu8:J-F;6cu8:J-H;6h6b:A-B;6h6b:A-H;6h6b:B-A;6h6b:B-C;6h6b:C-B;6h6b:D-E;6h6b:D-F;6h6b:E-D;6h6b:E-J;6h6b:F-D;6h6b:G-H;6h6b:H-A;6h6b:H-G;6h6b:I-J;6h6b:J-E;6h6b:J-I;6l1t:A-B;6l1t:B-A;6l1t:B-C;6l1t:C-B;6l1t:C-D;6l1t:D-C;6l1t:D-E;6l1t:E-D;6l1t:F-G;6l1t:G-F;6l1t:G-H;6l1t:H-G;6l1t:H-I;6l1t:I-H;6l1t:I-J;6l1t:J-I;6l1u:A-B;6l1u:B-A;6l1u:B-C;6l1u:C-B;6l1u:C-D;6l1u:D-C;6l1u:D-E;6l1u:E-D;6l1u:F-G;6l1u:G-F;6l1u:G-H;6l1u:H-G;6l1u:H-I;6l1u:I-H;6l1u:I-J;6l1u:J-I;6l1u:K-L;6l1u:L-K;6l1u:L-M;6l1u:M-L;6l1u:M-N;6l1u:N-M;6l1u:N-O;6l1u:O-N;6lrq:A-B;6lrq:B-A;6lrq:B-C;6lrq:C-B;6lrq:D-E;6lrq:E-D;6lrq:E-F;6lrq:F-E;6osj:A-C;6osj:B-D;6osj:C-A;6osj:C-E;6osj:D-B;6osj:D-F;6osj:E-C;6osj:E-G;6osj:F-D;6osj:F-H;6osj:G-E;6osj:G-I;6osj:H-F;6osj:H-J;6osj:I-G;6osj:J-H;6osl:A-C;6osl:B-D;6osl:C-A;6osl:C-E;6osl:D-B;6osl:D-F;6osl:E-C;6osl:E-G;6osl:F-D;6osl:F-H;6osl:G-E;6osl:G-I;6osl:H-F;6osl:H-J;6osl:I-G;6osl:J-H;6osm:A-C;6osm:B-D;6osm:C-A;6osm:C-E;6osm:D-B;6osm:D-F;6osm:E-C;6osm:E-G;6osm:F-D;6osm:F-H;6osm:G-E;6osm:G-I;6osm:H-F;6osm:H-J;6osm:I-G;6osm:J-H;6peo:A-B;6peo:A-C;6peo:B-A;6peo:B-D;6peo:C-A;6peo:C-E;6peo:D-B;6peo:E-C;6pes:A-B;6pes:A-C;6pes:B-A;6pes:B-D;6pes:C-A;6pes:C-E;6pes:D-B;6pes:E-C;6pes:V-W;6pes:V-X;6pes:W-V;6pes:X-V;6pes:X-Y;6pes:Y-X;6pes:Y-Z;6pes:Z-Y;6rt0:A-B;6rt0:A-D;6rt0:B-A;6rt0:B-C;6rt0:C-B;6rt0:D-A;6rt0:D-E;6rt0:E-D;6rt0:F-G;6rt0:F-H;6rt0:G-F;6rt0:G-I;6rt0:H-F;6rt0:I-G;6rt0:I-J;6rt0:J-I;6rtb:A-B;6rtb:B-A;6rtb:B-C;6rtb:C-B;6rtb:C-D;6rtb:D-C;6rtb:D-E;6rtb:E-D;6rtb:F-G;6rtb:G-F;6rtb:G-H;6rtb:H-G;6rtb:H-I;6rtb:I-H;6rtb:I-J;6rtb:J-I;6sst:A-B;6sst:B-A;6sst:B-C;6sst:C-B;6sst:C-D;6sst:D-C;6sst:D-E;6sst:E-D;6sst:F-G;6sst:G-F;6sst:G-H;6sst:H-G;6sst:H-I;6sst:I-H;6sst:I-J;6sst:J-I;6ssx:A-B;6ssx:B-A;6ssx:B-C;6ssx:C-B;6ssx:C-D;6ssx:D-C;6ssx:D-E;6ssx:E-D;6ssx:F-G;6ssx:G-F;6ssx:G-H;6ssx:H-G;6ssx:H-I;6ssx:I-H;6ssx:I-J;6ssx:J-I;6xyo:A-E;6xyo:A-I;6xyo:B-F;6xyo:B-J;6xyo:C-E;6xyo:D-F;6xyo:E-A;6xyo:E-C;6xyo:F-B;6xyo:F-D;6xyo:G-I;6xyo:H-J;6xyo:I-A;6xyo:I-G;6xyo:J-B;6xyo:J-H;6xyp:A-E;6xyp:A-I;6xyp:B-F;6xyp:B-J;6xyp:C-E;6xyp:D-F;6xyp:E-A;6xyp:E-C;6xyp:F-B;6xyp:F-D;6xyp:G-I;6xyp:H-J;6xyp:I-A;6xyp:I-G;6xyp:J-B;6xyp:J-H;6xyq:A-E;6xyq:A-I;6xyq:B-F;6xyq:B-J;6xyq:C-E;6xyq:D-F;6xyq:E-A;6xyq:E-C;6xyq:F-B;6xyq:F-D;6xyq:G-I;6xyq:H-J;6xyq:I-A;6xyq:I-G;6xyq:J-B;6xyq:J-H;7c1d:A-B;7c1d:A-E;7c1d:B-A;7c1d:C-D;7c1d:C-F;7c1d:D-C;7c1d:E-A;7c1d:F-C;7l7h:A-B;7l7h:B-A;7l7h:B-C;7l7h:C-B;7l7h:C-D;7l7h:D-C;7l7h:E-F;7l7h:F-E;7l7h:F-G;7l7h:G-F;7l7h:G-H;7l7h:H-G;7lc9:A-B;7lc9:B-A;7lc9:B-C;7lc9:C-B;7lc9:C-D;7lc9:D-C;7lc9:D-E;7lc9:E-D;7lc9:E-G;7lc9:G-E;7nca:A-E;7nca:A-F;7nca:B-C;7nca:B-D;7nca:C-B;7nca:D-B;7nca:D-H;7nca:E-A;7nca:F-A;7nca:F-K;7nca:G-H;7nca:G-I;7nca:H-D;7nca:H-G;7nca:I-G;7nca:J-K;7nca:J-L;7nca:K-F;7nca:K-J;7nca:L-J;7ncg:A-E;7ncg:A-F;7ncg:B-C;7ncg:B-D;7ncg:C-B;7ncg:D-B;7ncg:D-H;7ncg:E-A;7ncg:F-A;7ncg:F-K;7ncg:G-H;7ncg:G-I;7ncg:H-D;7ncg:H-G;7ncg:I-G;7ncg:J-K;7ncg:J-L;7ncg:K-F;7ncg:K-J;7ncg:L-J;7nch:B-A;7nch:B-C;7nch:C-B;7nch:C-D;7nch:D-C;7nch:D-E;7nch:E-D;7nch:E-F;7nch:F-E;7nch:H-G;7nch:H-I;7nch:I-H;7nch:I-J;7nch:J-I;7nch:J-K;7nch:K-J;7nch:K-L;7nch:L-K;7nci:A-B;7nci:B-A;7nci:B-C;7nci:C-B;7nci:C-D;7nci:D-C;7nci:D-E;7nci:E-D;7nci:E-F;7nci:F-E;7nci:H-G;7nci:H-I;7nci:I-H;7nci:I-J;7nci:J-I;7nci:J-K;7nci:K-J;7nci:K-L;7nci:L-K;7ncj:A-B;7ncj:B-A;7ncj:B-C;7ncj:C-B;7ncj:C-D;7ncj:D-C;7ncj:D-E;7ncj:E-D;7ncj:E-F;7ncj:F-E;7ncj:G-H;7ncj:H-G;7ncj:H-I;7ncj:I-H;7ncj:I-J;7ncj:J-I;7ncj:J-K;7ncj:K-J;7ncj:K-L;7ncj:L-K;7nck:A-B;7nck:B-A;7nck:B-D;7nck:C-D;7nck:C-F;7nck:D-B;7nck:D-C;7nck:E-F;7nck:F-C;7nck:F-E;7ozg:A-C;7ozg:B-D;7ozg:C-A;7ozg:C-E;7ozg:D-B;7ozg:D-F;7ozg:E-C;7ozg:E-G;7ozg:F-D;7ozg:F-H;7ozg:G-E;7ozg:G-I;7ozg:H-F;7ozg:H-J;7ozg:I-G;7ozg:J-H;7ozh:A-C;7ozh:B-D;7ozh:C-A;7ozh:C-E;7ozh:D-B;7ozh:D-F;7ozh:E-C;7ozh:E-G;7ozh:F-D;7ozh:F-H;7ozh:G-E;7ozh:G-I;7ozh:H-F;7ozh:H-J;7ozh:I-G;7ozh:J-H;7uak:A-C;7uak:B-D;7uak:C-A;7uak:C-E;7uak:D-B;7uak:D-F;7uak:E-C;7uak:F-D;7v47:A-C;7v47:B-E;7v47:C-A;7v47:C-D;7v47:D-C;7v47:E-B;7v47:E-F;7v47:F-E;7v48:A-C;7v48:A-D;7v48:B-E;7v48:B-F;7v48:C-A;7v48:D-A;7v48:E-B;7v48:F-B;7v49:A-B;7v49:A-C;7v49:B-A;7v49:C-A;7v4a:A-B;7v4a:B-A;7v4a:B-C;7v4a:C-B;7v4b:A-B;7v4b:A-E;7v4b:B-A;7v4b:C-D;7v4b:C-F;7v4b:D-C;7v4b:E-A;7v4b:F-C;7v4c:A-B;7v4c:A-F;7v4c:B-A;7v4c:F-A;7v4d:A-B;7v4d:A-E;7v4d:B-A;7v4d:C-D;7v4d:C-F;7v4d:D-C;7v4d:E-A;7v4d:F-C;7wmm:A-B;7wmm:A-E;7wmm:B-A;7wmm:C-D;7wmm:C-F;7wmm:D-C;7wmm:E-A;7wmm:F-C;7wnz:A-B;7wnz:B-A;7wnz:B-C;7wnz:C-B;7wnz:C-D;7wnz:D-C;7wnz:D-E;7wnz:E-D;7wnz:F-I;7wnz:G-H;7wnz:G-J;7wnz:H-G;7wnz:H-I;7wnz:I-F;7wnz:I-H;7wnz:J-G;7wo0:A-B;7wo0:B-A;7wo0:B-C;7wo0:C-B;7wo0:C-D;7wo0:D-C;7wo0:D-E;7wo0:E-D;7wo0:E-F;7wo0:F-E;7wo0:F-G;7wo0:G-F;7wo0:O-P;7wo0:P-O;7wo0:P-Q;7wo0:Q-P;7wo0:Q-R;7wo0:R-Q;7wo0:R-S;7wo0:S-R;7wo0:S-T;7wo0:T-S;7wo0:T-U;7wo0:U-T;7xjx:A-C;7xjx:A-D;7xjx:B-E;7xjx:B-F;7xjx:C-A;7xjx:D-A;7xjx:E-B;7xjx:F-B;7xo0:A-C;7xo0:A-D;7xo0:B-E;7xo0:B-F;7xo0:C-A;7xo0:D-A;7xo0:E-B;7xo0:F-B;7xo1:A-B;7xo1:B-A;7xo1:B-C;7xo1:C-B;7xo1:D-E;7xo1:D-F;7xo1:E-D;7xo1:F-D;7xo2:A-B;7xo2:A-C;7xo2:B-A;7xo2:C-A;7xo2:D-E;7xo2:D-I;7xo2:E-D;7xo2:I-D;7xo3:A-C;7xo3:A-D;7xo3:B-E;7xo3:B-F;7xo3:C-A;7xo3:D-A;7xo3:E-B;7xo3:F-B;7yk2:A-B;7yk2:B-A;7yk2:B-D;7yk2:C-F;7yk2:D-B;7yk2:E-F;7yk2:F-C;7yk2:F-E;7yk8:B-E;7yk8:B-F;7yk8:E-B;7yk8:F-B;7yk8:J-L;7yk8:K-L;7yk8:L-J;7yk8:L-K;7ynf:A-B;7ynf:A-F;7ynf:B-A;7ynf:C-D;7ynf:C-E;7ynf:D-C;7ynf:E-C;7ynf:F-A;7yng:A-B;7yng:A-F;7yng:B-A;7yng:C-D;7yng:C-E;7yng:D-C;7yng:E-C;7yng:F-A;7ynl:A-E;7ynl:A-G;7ynl:B-H;7ynl:C-D;7ynl:D-C;7ynl:D-H;7ynl:E-A;7ynl:E-F;7ynl:F-E;7ynl:G-A;7ynl:H-B;7ynl:H-D;7ynm:A-C;7ynm:B-D;7ynm:B-J;7ynm:C-A;7ynm:C-G;7ynm:D-B;7ynm:G-C;7ynm:G-I;7ynm:H-J;7ynm:I-G;7ynm:J-B;7ynm:J-H;7ynn:A-C;7ynn:B-D;7ynn:B-J;7ynn:C-A;7ynn:C-G;7ynn:D-B;7ynn:G-C;7ynn:G-I;7ynn:H-J;7ynn:I-G;7ynn:J-B;7ynn:J-H;7yno:A-B;7yno:A-F;7yno:B-A;7yno:C-D;7yno:C-E;7yno:D-C;7yno:E-C;7yno:F-A;7ynp:A-B;7ynp:A-D;7ynp:B-A;7ynp:C-E;7ynp:C-F;7ynp:D-A;7ynp:E-C;7ynp:F-C;7ynq:A-B;7ynq:A-F;7ynq:B-A;7ynq:C-D;7ynq:C-E;7ynq:D-C;7ynq:E-C;7ynq:F-A;7ynr:A-C;7ynr:B-C;7ynr:C-A;7ynr:C-B;7ynr:D-F;7ynr:E-F;7ynr:F-D;7ynr:F-E;7yns:A-F;7yns:B-F;7yns:C-D;7yns:C-E;7yns:D-C;7yns:E-C;7yns:F-A;7yns:F-B;7ynt:A-B;7ynt:A-F;7ynt:B-A;7ynt:C-D;7ynt:D-C;7ynt:D-E;7ynt:E-D;7ynt:F-A;8a4l:A-B;8a4l:B-A;8a4l:B-C;8a4l:C-B;8a4l:C-D;8a4l:D-C;8a4l:D-E;8a4l:E-D;8a4l:F-G;8a4l:G-F;8a4l:G-H;8a4l:H-G;8a4l:H-I;8a4l:I-H;8a4l:I-J;8a4l:J-I;8a4l:K-L;8a4l:L-K;8a4l:L-M;8a4l:M-L;8a4l:M-O;8a4l:O-M;8a4l:O-P;8a4l:P-O;8ads:A-B;8ads:B-A;8ads:B-C;8ads:C-B;8ads:C-D;8ads:D-C;8ads:D-E;8ads:E-D;8ads:F-G;8ads:G-F;8ads:G-H;8ads:H-G;8ads:H-I;8ads:I-H;8ads:I-J;8ads:J-I;8adu:A-B;8adu:B-A;8adu:B-C;8adu:C-B;8adu:C-D;8adu:D-C;8adu:D-E;8adu:E-D;8adv:A-C;8adv:B-D;8adv:C-A;8adv:C-E;8adv:D-B;8adv:D-F;8adv:E-C;8adv:E-G;8adv:F-D;8adv:F-H;8adv:G-E;8adv:G-I;8adv:H-F;8adv:H-J;8adv:I-G;8adv:J-H;8adw:A-B;8adw:B-A;8adw:B-C;8adw:C-B;8adw:C-D;8adw:D-C;8adw:D-E;8adw:E-D;8adw:F-G;8adw:G-F;8adw:G-H;8adw:H-G;8adw:H-I;8adw:I-H;8adw:I-J;8adw:J-I;8aex:A-C;8aex:B-D;8aex:C-A;8aex:C-E;8aex:D-B;8aex:D-F;8aex:E-C;8aex:E-G;8aex:F-D;8aex:F-H;8aex:G-E;8aex:G-I;8aex:H-F;8aex:H-J;8aex:I-G;8aex:J-H;8cyr:A-E;8cyr:A-I;8cyr:B-F;8cyr:B-J;8cyr:C-E;8cyr:D-F;8cyr:E-A;8cyr:E-C;8cyr:F-B;8cyr:F-D;8cyr:I-A;8cyr:I-K;8cyr:J-B;8cyr:J-L;8cyr:K-I;8cyr:K-M;8cyr:L-J;8cyr:L-N;8cyr:M-K;8cyr:N-L;8cys:A-B;8cys:B-A;8cys:B-C;8cys:C-B;8cys:C-D;8cys:D-C;8cys:D-E;8cys:E-D;8cys:E-F;8cys:F-E;8cys:F-G;8cys:G-F;8cys:I-J;8cys:J-I;8cys:J-K;8cys:K-J;8cys:K-L;8cys:L-K;8cys:L-M;8cys:M-L;8cys:M-N;8cys:N-M;8cys:N-O;8cys:O-N;8cyt:A-B;8cyt:B-A;8cyt:B-C;8cyt:C-B;8cyt:C-D;8cyt:D-C;8cyt:D-E;8cyt:E-D;8cyt:E-F;8cyt:F-E;8cyt:F-G;8cyt:G-F;8cyt:I-J;8cyt:J-I;8cyt:J-K;8cyt:K-J;8cyt:K-L;8cyt:L-K;8cyt:L-M;8cyt:M-L;8cyt:M-N;8cyt:N-M;8cyt:N-O;8cyt:O-N;8cyv:A-B;8cyv:B-A;8cyv:B-C;8cyv:C-B;8cyv:C-D;8cyv:D-C;8cyv:D-E;8cyv:E-D;8cyv:E-F;8cyv:F-E;8cyv:I-J;8cyv:J-I;8cyv:J-K;8cyv:K-J;8cyv:K-L;8cyv:L-K;8cyv:L-M;8cyv:M-L;8cyv:M-N;8cyv:N-M;8cyw:A-B;8cyw:B-A;8cyw:B-C;8cyw:C-B;8cyw:C-D;8cyw:D-C;8cyw:D-E;8cyw:E-D;8cyw:E-F;8cyw:F-E;8cyw:I-J;8cyw:J-I;8cyw:J-K;8cyw:K-J;8cyw:K-L;8cyw:L-K;8cyw:L-M;8cyw:M-L;8cyw:M-N;8cyw:N-M;8cyx:A-B;8cyx:B-A;8cyx:B-C;8cyx:C-B;8cyx:C-D;8cyx:D-C;8cyx:D-E;8cyx:E-D;8cyx:I-J;8cyx:J-I;8cyx:J-K;8cyx:K-J;8cyx:K-L;8cyx:L-K;8cyx:L-M;8cyx:M-L;8cyy:A-B;8cyy:B-A;8cyy:B-C;8cyy:C-B;8cyy:C-D;8cyy:D-C;8cyy:D-E;8cyy:E-D;8cyy:E-F;8cyy:F-E;8cyy:I-J;8cyy:J-I;8cyy:J-K;8cyy:K-J;8cyy:K-L;8cyy:L-K;8cyy:L-M;8cyy:M-L;8cyy:M-N;8cyy:N-M;8cz0:A-B;8cz0:B-A;8cz0:B-C;8cz0:C-B;8cz0:C-D;8cz0:D-C;8cz0:D-E;8cz0:E-D;8cz0:E-F;8cz0:F-E;8cz0:I-J;8cz0:J-I;8cz0:J-K;8cz0:K-J;8cz0:K-L;8cz0:L-K;8cz0:L-M;8cz0:M-L;8cz0:M-N;8cz0:N-M;8cz1:A-B;8cz1:B-A;8cz1:B-C;8cz1:C-B;8cz1:C-D;8cz1:D-C;8cz1:D-E;8cz1:E-D;8cz1:E-F;8cz1:F-E;8cz1:I-J;8cz1:J-I;8cz1:J-K;8cz1:K-J;8cz1:K-L;8cz1:L-K;8cz1:L-M;8cz1:M-L;8cz1:M-N;8cz1:N-M;8cz2:A-E;8cz2:A-I;8cz2:B-F;8cz2:B-J;8cz2:C-E;8cz2:D-F;8cz2:E-A;8cz2:E-C;8cz2:F-B;8cz2:F-D;8cz2:I-A;8cz2:I-K;8cz2:J-B;8cz2:J-L;8cz2:K-I;8cz2:K-M;8cz2:L-J;8cz2:L-N;8cz2:M-K;8cz2:N-L;8cz3:A-B;8cz3:B-A;8cz3:B-C;8cz3:C-B;8cz3:C-D;8cz3:D-C;8cz3:D-E;8cz3:E-D;8cz3:E-F;8cz3:F-E;8cz3:I-J;8cz3:J-I;8cz3:J-K;8cz3:K-J;8cz3:K-L;8cz3:L-K;8cz3:L-M;8cz3:M-L;8cz3:M-N;8cz3:N-M;8cz6:A-B;8cz6:B-A;8cz6:B-C;8cz6:C-B;8cz6:C-D;8cz6:D-C;8cz6:D-E;8cz6:E-D;8cz6:E-F;8cz6:F-E;8cz6:F-G;8cz6:G-F;8cz6:I-J;8cz6:J-I;8cz6:J-K;8cz6:K-J;8cz6:K-L;8cz6:L-K;8cz6:L-M;8cz6:M-L;8cz6:M-N;8cz6:N-M;8cz6:N-O;8cz6:O-N;8fpt:A-C;8fpt:B-D;8fpt:C-A;8fpt:C-E;8fpt:D-B;8fpt:D-F;8fpt:E-C;8fpt:E-G;8fpt:F-D;8fpt:F-H;8fpt:G-E;8fpt:G-I;8fpt:H-F;8fpt:H-J;8fpt:I-G;8fpt:J-H;8gf7:A-B;8gf7:A-C;8gf7:B-A;8gf7:C-A;8gf7:D-E;8gf7:E-D;8gf7:E-F;8gf7:F-E;8h03:A-C;8h03:A-D;8h03:B-E;8h03:B-F;8h03:C-A;8h03:D-A;8h03:E-B;8h03:F-B;8h04:A-C;8h04:A-D;8h04:B-E;8h04:B-F;8h04:C-A;8h04:D-A;8h04:E-B;8h04:F-B;8h05:A-B;8h05:A-C;8h05:B-A;8h05:C-A;8hzb:A-F;8hzb:B-F;8hzb:C-D;8hzb:D-C;8hzb:D-E;8hzb:E-D;8hzb:F-A;8hzb:F-B;8hzc:A-D;8hzc:A-E;8hzc:B-F;8hzc:C-F;8hzc:D-A;8hzc:E-A;8hzc:F-B;8hzc:F-C;8hzs:A-B;8hzs:A-E;8hzs:B-A;8hzs:C-D;8hzs:C-F;8hzs:D-C;8hzs:E-A;8hzs:F-C;8jex:A-K;8jex:B-K;8jex:G-P;8jex:H-P;8jex:K-A;8jex:K-B;8jex:P-G;8jex:P-H;8jey:A-B;8jey:A-C;8jey:B-A;8jey:C-A;8jey:D-E;8jey:D-F;8jey:E-D;8jey:F-D;8oqi:A-C;8oqi:B-D;8oqi:C-A;8oqi:C-E;8oqi:D-B;8oqi:D-F;8oqi:E-C;8oqi:E-G;8oqi:F-D;8oqi:F-H;8oqi:G-E;8oqi:G-I;8oqi:H-F;8oqi:H-J;8oqi:I-G;8oqi:J-H;8pix:A-C;8pix:B-D;8pix:C-A;8pix:C-E;8pix:D-B;8pix:D-F;8pix:E-C;8pix:E-G;8pix:F-D;8pix:F-H;8pix:G-E;8pix:G-I;8pix:H-F;8pix:H-J;8pix:I-G;8pix:J-H;8pk2:A-B;8pk2:B-A;8pk2:B-C;8pk2:C-B;8pk2:C-D;8pk2:D-C;8pk2:D-E;8pk2:E-D;8pk4:A-C;8pk4:B-D;8pk4:C-A;8pk4:C-E;8pk4:D-B;8pk4:D-F;8pk4:E-C;8pk4:E-G;8pk4:F-D;8pk4:F-H;8pk4:G-E;8pk4:G-I;8pk4:H-F;8pk4:H-J;8pk4:I-G;8pk4:J-H;8qpz:A-C;8qpz:B-D;8qpz:C-A;8qpz:C-E;8qpz:D-B;8qpz:D-F;8qpz:E-C;8qpz:E-G;8qpz:F-D;8qpz:F-H;8qpz:G-E;8qpz:G-I;8qpz:H-F;8qpz:H-J;8qpz:I-G;8qpz:I-K;8qpz:J-H;8qpz:J-L;8qpz:K-I;8qpz:L-J;8ri9:A-B;8ri9:B-A;8ri9:B-C;8ri9:C-B;8ri9:C-D;8ri9:D-C;8ri9:D-E;8ri9:E-D;8rqm:A-B;8rqm:A-C;8rqm:B-A;8rqm:C-A;8rqm:D-E;8rqm:E-D;8rqm:E-F;8rqm:F-E;8rrr:A-B;8rrr:A-D;8rrr:B-A;8rrr:B-C;8rrr:C-B;8rrr:D-A;8rrr:D-E;8rrr:E-D;8rrr:F-G;8rrr:F-H;8rrr:G-F;8rrr:G-I;8rrr:H-F;8rrr:I-G;8rrr:I-J;8rrr:J-I;8zlp:A-B;8zlp:B-A;8zlp:B-C;8zlp:C-B;8zlp:F-G;8zlp:G-F;8zlp:G-H;8zlp:H-G;8zmy:A-B;8zmy:B-A;8zmy:B-C;8zmy:C-B;8zmy:C-G;8zmy:D-E;8zmy:E-D;8zmy:E-F;8zmy:F-E;8zmy:F-J;8zmy:G-C;8zmy:G-H;8zmy:H-G;8zmy:H-I;8zmy:I-H;8zmy:J-F;8zmy:J-K;8zmy:K-J;8zmy:K-L;8zmy:L-K;8zwi:A-D;8zwi:A-E;8zwi:B-F;8zwi:C-F;8zwi:D-A;8zwi:E-A;8zwi:F-B;8zwi:F-C;8zwj:A-E;8zwj:B-E;8zwj:C-G;8zwj:D-G;8zwj:E-A;8zwj:E-B;8zwj:G-C;8zwj:G-D;8zwk:A-D;8zwk:A-E;8zwk:B-C;8zwk:B-F;8zwk:C-B;8zwk:D-A;8zwk:E-A;8zwk:F-B;9cd9:E-G;9cd9:E-I;9cd9:F-H;9cd9:F-J;9cd9:G-E;9cd9:G-S;9cd9:H-F;9cd9:H-T;9cd9:I-E;9cd9:J-F;9cd9:K-M;9cd9:K-Y;9cd9:L-N;9cd9:L-Z;9cd9:M-K;9cd9:M-O;9cd9:N-L;9cd9:N-P;9cd9:O-M;9cd9:O-Q;9cd9:P-N;9cd9:P-R;9cd9:Q-O;9cd9:Q-S;9cd9:R-P;9cd9:R-T;9cd9:S-G;9cd9:S-Q;9cd9:T-H;9cd9:T-R;9cd9:U-W;9cd9:U-Y;9cd9:V-X;9cd9:V-Z;9cd9:W-U;9cd9:X-V;9cd9:Y-K;9cd9:Y-U;9cd9:Z-L;9cd9:Z-V;9cda:K-M;9cda:K-S;9cda:L-N;9cda:L-T;9cda:M-K;9cda:N-L;9cda:O-Y;9cda:P-Z;9cda:Q-S;9cda:Q-W;9cda:R-T;9cda:R-X;9cda:S-K;9cda:S-Q;9cda:T-L;9cda:T-R;9cda:U-W;9cda:U-a;9cda:V-X;9cda:V-b;9cda:W-Q;9cda:W-U;9cda:X-R;9cda:X-V;9cda:Y-O;9cda:Y-a;9cda:Z-P;9cda:Z-b;9cda:a-U;9cda:a-Y;9cda:b-V;9cda:b-Z;9ck3:A-B;9ck3:B-A;9ck3:B-C;9ck3:C-B;9ck3:C-D;9ck3:D-C;9ck3:D-E;9ck3:E-D;9ck3:E-F;9ck3:F-E;9ck3:G-H;9ck3:H-G;9ck3:H-I;9ck3:I-H;9ck3:I-J;9ck3:J-I;9ck3:J-K;9ck3:K-J;9ck3:K-L;9ck3:L-K;9euu:A-C;9euu:A-G;9euu:B-D;9euu:B-H;9euu:C-A;9euu:C-E;9euu:D-B;9euu:D-F;9euu:E-C;9euu:E-K;9euu:F-D;9euu:F-O;9euu:G-A;9euu:G-J;9euu:H-B;9euu:H-P;9euu:I-M;9euu:J-G;9euu:J-M;9euu:K-E;9euu:K-L;9euu:L-K;9euu:M-I;9euu:M-J;9euu:N-O;9euu:O-F;9euu:O-N;9euu:P-H;9euu:P-Q;9euu:Q-P;9euu:Q-R;9euu:R-Q;9fyp:I-K;9fyp:J-L;9fyp:K-I;9fyp:K-M;9fyp:L-J;9fyp:L-N;9fyp:M-K;9fyp:M-O;9fyp:N-L;9fyp:N-P;9fyp:O-M;9fyp:O-Q;9fyp:P-N;9fyp:P-R;9fyp:Q-O;9fyp:R-P;9ijp:B-L;9ijp:C-G;9ijp:C-I;9ijp:E-L;9ijp:G-C;9ijp:I-C;9ijp:L-B;9ijp:L-E	2n0a:A46-B46;2n0a:A46-B47;2n0a:B46-A45;2n0a:B46-A46;2n0a:B46-A47;2n0a:B46-A48;2n0a:B46-A80;2n0a:B46-C46;2n0a:B46-C47;2n0a:C46-B45;2n0a:C46-B46;2n0a:C46-B47;2n0a:C46-B48;2n0a:C46-B80;2n0a:C46-D46;2n0a:C46-D47;2n0a:D46-C45;2n0a:D46-C46;2n0a:D46-C47;2n0a:D46-C48;2n0a:D46-C80;2n0a:D46-E46;2n0a:D46-E47;2n0a:E46-D45;2n0a:E46-D46;2n0a:E46-D47;2n0a:E46-D48;2n0a:E46-D80;2n0a:E46-F46;2n0a:E46-F47;2n0a:F46-E45;2n0a:F46-E46;2n0a:F46-E47;2n0a:F46-E48;2n0a:F46-E80;2n0a:F46-G46;2n0a:F46-G47;2n0a:G46-F45;2n0a:G46-F46;2n0a:G46-F47;2n0a:G46-F48;2n0a:G46-F80;2n0a:G46-H46;2n0a:G46-H47;2n0a:H46-G45;2n0a:H46-G46;2n0a:H46-G47;2n0a:H46-G48;2n0a:H46-G80;2n0a:H46-I46;2n0a:H46-I47;2n0a:I46-H45;2n0a:I46-H46;2n0a:I46-H47;2n0a:I46-H48;2n0a:I46-H80;2n0a:I46-J46;2n0a:I46-J47;2n0a:J46-I45;2n0a:J46-I46;2n0a:J46-I47;2n0a:J46-I48;2n0a:J46-I80;6a6b:A46-B46;6a6b:A46-B48;6a6b:A46-B80;6a6b:B46-A45;6a6b:B46-A46;6a6b:B46-A47;6a6b:B46-C46;6a6b:B46-C48;6a6b:B46-C80;6a6b:C46-B45;6a6b:C46-B46;6a6b:C46-B47;6a6b:C46-D46;6a6b:C46-D48;6a6b:C46-D80;6a6b:D46-C45;6a6b:D46-C46;6a6b:D46-C47;6a6b:D46-E46;6a6b:D46-E48;6a6b:D46-E80;6a6b:E46-D45;6a6b:E46-D46;6a6b:E46-D47;6a6b:E46-D48;6a6b:E46-F46;6a6b:E46-F48;6a6b:E46-F80;6a6b:F46-E45;6a6b:F46-E46;6a6b:F46-E47;6a6b:G46-H45;6a6b:G46-H46;6a6b:G46-H47;6a6b:H46-G46;6a6b:H46-G48;6a6b:H46-G80;6a6b:H46-I45;6a6b:H46-I46;6a6b:H46-I47;6a6b:I46-H46;6a6b:I46-H48;6a6b:I46-H80;6a6b:I46-J45;6a6b:I46-J46;6a6b:I46-J47;6a6b:J46-I46;6a6b:J46-I47;6a6b:J46-I48;6a6b:J46-I80;6a6b:J46-K45;6a6b:J46-K46;6a6b:J46-K47;6a6b:K46-J46;6a6b:K46-J48;6a6b:K46-J80;6a6b:K46-L45;6a6b:K46-L46;6a6b:K46-L47;6a6b:K46-L48;6a6b:L46-K44;6a6b:L46-K46;6a6b:L46-K48;6a6b:L46-K80;6cu7:A46-C44;6cu7:A46-C46;6cu7:A46-C47;6cu7:A46-C48;6cu7:A46-C80;6cu7:B46-D44;6cu7:B46-D46;6cu7:B46-D47;6cu7:B46-D48;6cu7:B46-D80;6cu7:C46-A45;6cu7:C46-A46;6cu7:C46-E44;6cu7:C46-E46;6cu7:C46-E47;6cu7:C46-E48;6cu7:C46-E80;6cu7:D46-B45;6cu7:D46-B46;6cu7:D46-F44;6cu7:D46-F46;6cu7:D46-F47;6cu7:D46-F48;6cu7:D46-F80;6cu7:E46-C45;6cu7:E46-C46;6cu7:E46-G44;6cu7:E46-G46;6cu7:E46-G47;6cu7:E46-G48;6cu7:E46-G80;6cu7:F46-D45;6cu7:F46-D46;6cu7:F46-H44;6cu7:F46-H46;6cu7:F46-H47;6cu7:F46-H48;6cu7:F46-H80;6cu7:G46-E45;6cu7:G46-E46;6cu7:G46-I44;6cu7:G46-I46;6cu7:G46-I47;6cu7:G46-I48;6cu7:G46-I80;6cu7:H46-F45;6cu7:H46-F46;6cu7:H46-J44;6cu7:H46-J46;6cu7:H46-J47;6cu7:H46-J48;6cu7:H46-J80;6cu7:I46-G45;6cu7:I46-G46;6cu7:J46-H45;6cu7:J46-H46;6cu8:A46-C45;6cu8:A46-C46;6cu8:B46-D45;6cu8:B46-D46;6cu8:C46-A46;6cu8:C46-A47;6cu8:C46-A79;6cu8:C46-A81;6cu8:C46-A82;6cu8:C46-A83;6cu8:C46-E45;6cu8:C46-E46;6cu8:D46-B46;6cu8:D46-B47;6cu8:D46-B48;6cu8:D46-B79;6cu8:D46-B81;6cu8:D46-B82;6cu8:D46-B83;6cu8:D46-F45;6cu8:D46-F46;6cu8:E46-A83;6cu8:E46-C46;6cu8:E46-C47;6cu8:E46-C48;6cu8:E46-C79;6cu8:E46-C81;6cu8:E46-C82;6cu8:E46-C83;6cu8:E46-G45;6cu8:E46-G46;6cu8:F46-B83;6cu8:F46-D46;6cu8:F46-D47;6cu8:F46-D79;6cu8:F46-D81;6cu8:F46-D82;6cu8:F46-D83;6cu8:F46-H45;6cu8:F46-H46;6cu8:G46-C82;6cu8:G46-C83;6cu8:G46-E46;6cu8:G46-E47;6cu8:G46-E79;6cu8:G46-E81;6cu8:G46-E82;6cu8:G46-E83;6cu8:G46-I45;6cu8:G46-I46;6cu8:H46-D83;6cu8:H46-F46;6cu8:H46-F47;6cu8:H46-F48;6cu8:H46-F79;6cu8:H46-F81;6cu8:H46-F82;6cu8:H46-F83;6cu8:H46-J45;6cu8:H46-J46;6cu8:I46-E82;6cu8:I46-E83;6cu8:I46-G46;6cu8:I46-G47;6cu8:I46-G48;6cu8:I46-G79;6cu8:I46-G81;6cu8:I46-G82;6cu8:I46-G83;6cu8:J46-F82;6cu8:J46-F83;6cu8:J46-H46;6cu8:J46-H47;6cu8:J46-H48;6cu8:J46-H79;6cu8:J46-H81;6cu8:J46-H82;6cu8:J46-H83;6h6b:A46-B45;6h6b:A46-B46;6h6b:A46-B47;6h6b:A46-B48;6h6b:A46-H46;6h6b:A46-H80;6h6b:B46-A46;6h6b:B46-A80;6h6b:B46-C45;6h6b:B46-C46;6h6b:B46-C47;6h6b:B46-C48;6h6b:C46-B46;6h6b:C46-B80;6h6b:D46-E46;6h6b:D46-E80;6h6b:D46-F45;6h6b:D46-F46;6h6b:D46-F47;6h6b:D46-F48;6h6b:E46-D45;6h6b:E46-D46;6h6b:E46-D47;6h6b:E46-D48;6h6b:E46-J46;6h6b:E46-J80;6h6b:F46-D46;6h6b:F46-D80;6h6b:G46-H45;6h6b:G46-H46;6h6b:G46-H47;6h6b:G46-H48;6h6b:H46-A45;6h6b:H46-A46;6h6b:H46-A47;6h6b:H46-A48;6h6b:H46-G46;6h6b:H46-G80;6h6b:I46-J45;6h6b:I46-J46;6h6b:I46-J47;6h6b:I46-J48;6h6b:J46-E45;6h6b:J46-E46;6h6b:J46-E47;6h6b:J46-E48;6h6b:J46-I46;6h6b:J46-I80;6l1t:A46-B18;6l1t:A46-B46;6l1t:A46-B47;6l1t:B46-A45;6l1t:B46-A46;6l1t:B46-C18;6l1t:B46-C46;6l1t:B46-C47;6l1t:C46-B45;6l1t:C46-B46;6l1t:C46-D18;6l1t:C46-D46;6l1t:C46-D47;6l1t:D46-C45;6l1t:D46-C46;6l1t:D46-E18;6l1t:D46-E44;6l1t:D46-E46;6l1t:D46-E47;6l1t:E46-D45;6l1t:E46-D46;6l1t:F46-G18;6l1t:F46-G46;6l1t:F46-G47;6l1t:G46-F45;6l1t:G46-F46;6l1t:G46-H18;6l1t:G46-H46;6l1t:G46-H47;6l1t:H46-G45;6l1t:H46-G46;6l1t:H46-I18;6l1t:H46-I46;6l1t:H46-I47;6l1t:I46-H45;6l1t:I46-H46;6l1t:I46-J18;6l1t:I46-J46;6l1t:I46-J47;6l1t:J46-I45;6l1t:J46-I46;6l1u:A46-B18;6l1u:A46-B46;6l1u:A46-B47;6l1u:B46-A45;6l1u:B46-A46;6l1u:B46-C18;6l1u:B46-C46;6l1u:B46-C47;6l1u:C46-B45;6l1u:C46-B46;6l1u:C46-D18;6l1u:C46-D46;6l1u:C46-D47;6l1u:D46-C45;6l1u:D46-C46;6l1u:D46-E18;6l1u:D46-E44;6l1u:D46-E46;6l1u:D46-E47;6l1u:E46-D45;6l1u:E46-D46;6l1u:F46-G18;6l1u:F46-G46;6l1u:F46-G47;6l1u:G46-F45;6l1u:G46-F46;6l1u:G46-H18;6l1u:G46-H46;6l1u:G46-H47;6l1u:H46-G45;6l1u:H46-G46;6l1u:H46-I18;6l1u:H46-I46;6l1u:H46-I47;6l1u:I46-H45;6l1u:I46-H46;6l1u:I46-J18;6l1u:I46-J46;6l1u:I46-J47;6l1u:J46-I45;6l1u:J46-I46;6l1u:J46-I47;6l1u:K46-L18;6l1u:K46-L46;6l1u:K46-L47;6l1u:L46-K45;6l1u:L46-K46;6l1u:L46-M18;6l1u:L46-M46;6l1u:L46-M47;6l1u:M46-L45;6l1u:M46-L46;6l1u:M46-N18;6l1u:M46-N46;6l1u:M46-N47;6l1u:N46-M45;6l1u:N46-M46;6l1u:N46-O18;6l1u:N46-O46;6l1u:N46-O47;6l1u:O46-N45;6l1u:O46-N46;6lrq:A46-B44;6lrq:A46-B45;6lrq:A46-B46;6lrq:A46-B47;6lrq:A46-B48;6lrq:B46-A45;6lrq:B46-A46;6lrq:B46-A47;6lrq:B46-A48;6lrq:B46-C44;6lrq:B46-C45;6lrq:B46-C46;6lrq:B46-C47;6lrq:B46-C48;6lrq:B46-C80;6lrq:C46-B45;6lrq:C46-B46;6lrq:C46-B47;6lrq:C46-B48;6lrq:D46-E44;6lrq:D46-E45;6lrq:D46-E46;6lrq:D46-E47;6lrq:D46-E48;6lrq:D46-E80;6lrq:E46-D45;6lrq:E46-D46;6lrq:E46-D47;6lrq:E46-D48;6lrq:E46-F44;6lrq:E46-F45;6lrq:E46-F46;6lrq:E46-F48;6lrq:E46-F80;6lrq:F46-E46;6lrq:F46-E47;6osj:A46-C46;6osj:A46-C80;6osj:B46-D46;6osj:B46-D80;6osj:C46-A45;6osj:C46-A46;6osj:C46-A47;6osj:C46-A48;6osj:C46-E46;6osj:C46-E80;6osj:D46-B45;6osj:D46-B46;6osj:D46-B47;6osj:D46-B48;6osj:D46-F46;6osj:D46-F80;6osj:E46-C45;6osj:E46-C46;6osj:E46-C47;6osj:E46-C48;6osj:E46-G46;6osj:E46-G80;6osj:F46-D45;6osj:F46-D46;6osj:F46-D47;6osj:F46-D48;6osj:F46-H46;6osj:F46-H80;6osj:G46-E45;6osj:G46-E46;6osj:G46-E47;6osj:G46-E48;6osj:G46-I46;6osj:G46-I80;6osj:H46-F45;6osj:H46-F46;6osj:H46-F47;6osj:H46-F48;6osj:H46-J46;6osj:H46-J80;6osj:I46-G45;6osj:I46-G46;6osj:I46-G47;6osj:I46-G48;6osj:J46-H45;6osj:J46-H46;6osj:J46-H47;6osj:J46-H48;6osl:A46-C45;6osl:A46-C46;6osl:A46-C47;6osl:B46-D45;6osl:B46-D46;6osl:B46-D47;6osl:B46-D48;6osl:C46-A46;6osl:C46-A80;6osl:C46-E45;6osl:C46-E46;6osl:C46-E47;6osl:C46-E48;6osl:D46-B44;6osl:D46-B46;6osl:D46-B80;6osl:D46-F45;6osl:D46-F46;6osl:D46-F47;6osl:D46-F48;6osl:E46-C44;6osl:E46-C46;6osl:E46-C80;6osl:E46-G45;6osl:E46-G46;6osl:E46-G47;6osl:E46-G48;6osl:F46-D44;6osl:F46-D46;6osl:F46-D80;6osl:F46-H45;6osl:F46-H46;6osl:F46-H47;6osl:F46-H48;6osl:G46-E44;6osl:G46-E46;6osl:G46-E80;6osl:G46-I45;6osl:G46-I46;6osl:G46-I47;6osl:G46-I48;6osl:H46-F44;6osl:H46-F46;6osl:H46-F80;6osl:H46-J45;6osl:H46-J46;6osl:H46-J47;6osl:H46-J48;6osl:I46-G44;6osl:I46-G46;6osl:I46-G80;6osl:J46-H44;6osl:J46-H46;6osl:J46-H80;6osm:A46-C44;6osm:A46-C46;6osm:A46-C47;6osm:A46-C80;6osm:B46-D44;6osm:B46-D46;6osm:B46-D80;6osm:C46-A45;6osm:C46-A46;6osm:C46-A47;6osm:C46-A48;6osm:C46-A80;6osm:C46-E44;6osm:C46-E46;6osm:D46-B45;6osm:D46-B46;6osm:D46-B47;6osm:D46-B48;6osm:D46-F44;6osm:D46-F46;6osm:E46-C45;6osm:E46-C46;6osm:E46-C47;6osm:E46-C48;6osm:E46-C80;6osm:E46-G44;6osm:E46-G46;6osm:F46-D45;6osm:F46-D46;6osm:F46-D47;6osm:F46-D48;6osm:F46-D80;6osm:F46-H44;6osm:F46-H46;6osm:F46-H80;6osm:G46-E45;6osm:G46-E46;6osm:G46-E47;6osm:G46-E48;6osm:G46-E80;6osm:G46-I44;6osm:G46-I46;6osm:G46-I80;6osm:H46-F45;6osm:H46-F46;6osm:H46-F47;6osm:H46-F48;6osm:H46-F80;6osm:H46-J44;6osm:H46-J46;6osm:H46-J80;6osm:I46-G45;6osm:I46-G46;6osm:I46-G47;6osm:I46-G48;6osm:I46-G80;6osm:J46-H45;6osm:J46-H46;6osm:J46-H47;6osm:J46-H48;6osm:J46-H80;6peo:A46-B44;6peo:A46-B46;6peo:A46-B47;6peo:A46-B48;6peo:A46-B80;6peo:A46-C45;6peo:A46-C46;6peo:A46-C47;6peo:A46-C48;6peo:B46-A45;6peo:B46-A46;6peo:B46-A47;6peo:B46-A48;6peo:B46-D44;6peo:B46-D46;6peo:B46-D47;6peo:B46-D48;6peo:B46-D80;6peo:C46-A44;6peo:C46-A46;6peo:C46-A47;6peo:C46-A48;6peo:C46-A80;6peo:C46-E45;6peo:C46-E46;6peo:C46-E47;6peo:C46-E48;6peo:D46-B45;6peo:D46-B46;6peo:D46-B47;6peo:D46-B48;6peo:E46-C44;6peo:E46-C46;6peo:E46-C47;6peo:E46-C48;6peo:E46-C80;6pes:A46-B45;6pes:A46-B46;6pes:A46-B47;6pes:A46-B48;6pes:A46-C44;6pes:A46-C46;6pes:A46-C47;6pes:B46-A44;6pes:B46-A46;6pes:B46-A47;6pes:B46-A80;6pes:B46-D45;6pes:B46-D46;6pes:B46-D47;6pes:B46-D48;6pes:C46-A45;6pes:C46-A46;6pes:C46-A47;6pes:C46-A48;6pes:C46-E44;6pes:C46-E46;6pes:C46-E47;6pes:D46-B44;6pes:D46-B46;6pes:D46-B47;6pes:E46-C45;6pes:E46-C46;6pes:E46-C47;6pes:E46-C48;6pes:V46-W45;6pes:V46-W46;6pes:V46-W47;6pes:V46-W48;6pes:V46-X46;6pes:V46-X47;6pes:V46-X80;6pes:W46-V46;6pes:W46-V47;6pes:W46-V80;6pes:X46-V45;6pes:X46-V46;6pes:X46-V47;6pes:X46-V48;6pes:X46-Y44;6pes:X46-Y46;6pes:X46-Y47;6pes:X46-Y80;6pes:Y46-X45;6pes:Y46-X46;6pes:Y46-X47;6pes:Y46-X48;6pes:Y46-Z46;6pes:Y46-Z47;6pes:Y46-Z80;6pes:Z46-Y45;6pes:Z46-Y46;6pes:Z46-Y47;6pes:Z46-Y48;6rt0:A46-B46;6rt0:A46-B47;6rt0:A46-D45;6rt0:A46-D46;6rt0:B46-A45;6rt0:B46-A46;6rt0:B46-C46;6rt0:B46-C47;6rt0:C46-B45;6rt0:C46-B46;6rt0:D46-A46;6rt0:D46-A47;6rt0:D46-E45;6rt0:D46-E46;6rt0:E46-D46;6rt0:E46-D47;6rt0:F46-G45;6rt0:F46-G46;6rt0:F46-H46;6rt0:F46-H47;6rt0:F46-H48;6rt0:G46-F45;6rt0:G46-F46;6rt0:G46-F47;6rt0:G46-F48;6rt0:G46-I45;6rt0:G46-I46;6rt0:H46-F45;6rt0:H46-F46;6rt0:I46-G46;6rt0:I46-G47;6rt0:I46-G48;6rt0:I46-J45;6rt0:I46-J46;6rt0:J46-I46;6rt0:J46-I47;6rtb:A46-B45;6rtb:A46-B46;6rtb:B46-A46;6rtb:B46-A47;6rtb:B46-A48;6rtb:B46-C45;6rtb:B46-C46;6rtb:C46-B46;6rtb:C46-B47;6rtb:C46-B48;6rtb:C46-D45;6rtb:C46-D46;6rtb:D46-C46;6rtb:D46-C47;6rtb:D46-E44;6rtb:D46-E45;6rtb:D46-E46;6rtb:E46-D46;6rtb:E46-D47;6rtb:E46-D48;6rtb:F46-G45;6rtb:F46-G46;6rtb:G46-F46;6rtb:G46-F47;6rtb:G46-H45;6rtb:G46-H46;6rtb:H46-G46;6rtb:H46-G47;6rtb:H46-I45;6rtb:H46-I46;6rtb:I46-H46;6rtb:I46-H47;6rtb:I46-J45;6rtb:I46-J46;6rtb:J46-I46;6rtb:J46-I47;6sst:A46-B44;6sst:A46-B45;6sst:A46-B46;6sst:B46-A46;6sst:B46-A47;6sst:B46-A48;6sst:B46-C44;6sst:B46-C45;6sst:B46-C46;6sst:C46-B46;6sst:C46-B47;6sst:C46-B48;6sst:C46-D44;6sst:C46-D45;6sst:C46-D46;6sst:D46-C46;6sst:D46-C47;6sst:D46-C48;6sst:D46-E44;6sst:D46-E45;6sst:D46-E46;6sst:E46-D46;6sst:E46-D47;6sst:E46-D48;6sst:F46-G44;6sst:F46-G45;6sst:F46-G46;6sst:G46-F46;6sst:G46-F47;6sst:G46-F48;6sst:G46-H44;6sst:G46-H45;6sst:G46-H46;6sst:H46-G46;6sst:H46-G47;6sst:H46-G48;6sst:H46-I44;6sst:H46-I45;6sst:H46-I46;6sst:I46-H46;6sst:I46-H47;6sst:I46-H48;6sst:I46-J44;6sst:I46-J45;6sst:I46-J46;6sst:J46-I46;6sst:J46-I47;6sst:J46-I48;6ssx:A46-B44;6ssx:A46-B45;6ssx:A46-B46;6ssx:B46-A46;6ssx:B46-A47;6ssx:B46-A48;6ssx:B46-C44;6ssx:B46-C45;6ssx:B46-C46;6ssx:C46-B46;6ssx:C46-B47;6ssx:C46-B48;6ssx:C46-D44;6ssx:C46-D45;6ssx:C46-D46;6ssx:D46-C46;6ssx:D46-C47;6ssx:D46-C48;6ssx:D46-E44;6ssx:D46-E45;6ssx:D46-E46;6ssx:E46-D46;6ssx:E46-D47;6ssx:E46-D48;6ssx:F46-G44;6ssx:F46-G45;6ssx:F46-G46;6ssx:G46-F46;6ssx:G46-F47;6ssx:G46-F48;6ssx:G46-H44;6ssx:G46-H45;6ssx:G46-H46;6ssx:H46-G46;6ssx:H46-G47;6ssx:H46-G48;6ssx:H46-I44;6ssx:H46-I45;6ssx:H46-I46;6ssx:I46-H46;6ssx:I46-H47;6ssx:I46-H48;6ssx:I46-J44;6ssx:I46-J45;6ssx:I46-J46;6ssx:J46-I46;6ssx:J46-I47;6ssx:J46-I48;6xyo:A46-E45;6xyo:A46-E46;6xyo:A46-E47;6xyo:A46-E48;6xyo:A46-I46;6xyo:A46-I80;6xyo:B46-F24;6xyo:B46-F25;6xyo:B46-F26;6xyo:B46-F45;6xyo:B46-F46;6xyo:B46-F47;6xyo:B46-F48;6xyo:B46-J44;6xyo:B46-J46;6xyo:B46-J80;6xyo:C46-E46;6xyo:C46-E80;6xyo:D46-F44;6xyo:D46-F46;6xyo:D46-F80;6xyo:E46-A46;6xyo:E46-A80;6xyo:E46-C45;6xyo:E46-C46;6xyo:E46-C47;6xyo:E46-C48;6xyo:F46-B44;6xyo:F46-B46;6xyo:F46-B80;6xyo:F46-D24;6xyo:F46-D25;6xyo:F46-D26;6xyo:F46-D45;6xyo:F46-D46;6xyo:F46-D47;6xyo:F46-D48;6xyo:G46-I45;6xyo:G46-I46;6xyo:G46-I47;6xyo:G46-I48;6xyo:H46-J24;6xyo:H46-J25;6xyo:H46-J26;6xyo:H46-J45;6xyo:H46-J46;6xyo:H46-J47;6xyo:H46-J48;6xyo:I46-A45;6xyo:I46-A46;6xyo:I46-A47;6xyo:I46-A48;6xyo:I46-G46;6xyo:I46-G80;6xyo:J46-B24;6xyo:J46-B25;6xyo:J46-B26;6xyo:J46-B45;6xyo:J46-B46;6xyo:J46-B47;6xyo:J46-B48;6xyo:J46-H44;6xyo:J46-H46;6xyo:J46-H80;6xyp:A46-E44;6xyp:A46-E46;6xyp:A46-E78;6xyp:A46-E80;6xyp:A46-I45;6xyp:A46-I46;6xyp:A46-I47;6xyp:A46-I48;6xyp:B46-F44;6xyp:B46-F46;6xyp:B46-F80;6xyp:B46-J45;6xyp:B46-J46;6xyp:B46-J47;6xyp:B46-J48;6xyp:C46-E45;6xyp:C46-E46;6xyp:C46-E47;6xyp:C46-E48;6xyp:D46-F45;6xyp:D46-F46;6xyp:D46-F47;6xyp:D46-F48;6xyp:E46-A45;6xyp:E46-A46;6xyp:E46-A47;6xyp:E46-A48;6xyp:E46-C44;6xyp:E46-C46;6xyp:E46-C78;6xyp:E46-C80;6xyp:F46-B45;6xyp:F46-B46;6xyp:F46-B47;6xyp:F46-B48;6xyp:F46-D44;6xyp:F46-D46;6xyp:F46-D80;6xyp:G46-I44;6xyp:G46-I46;6xyp:G46-I78;6xyp:G46-I80;6xyp:H46-J44;6xyp:H46-J46;6xyp:H46-J47;6xyp:H46-J48;6xyp:H46-J80;6xyp:I46-A44;6xyp:I46-A46;6xyp:I46-A78;6xyp:I46-A80;6xyp:I46-G45;6xyp:I46-G46;6xyp:I46-G47;6xyp:I46-G48;6xyp:J46-B44;6xyp:J46-B46;6xyp:J46-B47;6xyp:J46-B48;6xyp:J46-B80;6xyp:J46-H45;6xyp:J46-H46;6xyp:J46-H47;6xyp:J46-H48;6xyq:A46-E44;6xyq:A46-E46;6xyq:A46-E78;6xyq:A46-E80;6xyq:A46-I45;6xyq:A46-I46;6xyq:A46-I47;6xyq:A46-I48;6xyq:B46-F44;6xyq:B46-F46;6xyq:B46-F80;6xyq:B46-J45;6xyq:B46-J46;6xyq:B46-J47;6xyq:B46-J48;6xyq:C46-E45;6xyq:C46-E46;6xyq:C46-E47;6xyq:C46-E48;6xyq:D46-F45;6xyq:D46-F46;6xyq:D46-F47;6xyq:D46-F48;6xyq:E46-A45;6xyq:E46-A46;6xyq:E46-A47;6xyq:E46-A48;6xyq:E46-C44;6xyq:E46-C46;6xyq:E46-C78;6xyq:E46-C80;6xyq:F46-B45;6xyq:F46-B46;6xyq:F46-B47;6xyq:F46-B48;6xyq:F46-D44;6xyq:F46-D46;6xyq:F46-D80;6xyq:G46-I44;6xyq:G46-I46;6xyq:G46-I78;6xyq:G46-I80;6xyq:H46-J44;6xyq:H46-J46;6xyq:H46-J47;6xyq:H46-J48;6xyq:H46-J80;6xyq:I46-A44;6xyq:I46-A46;6xyq:I46-A78;6xyq:I46-A80;6xyq:I46-G45;6xyq:I46-G46;6xyq:I46-G47;6xyq:I46-G48;6xyq:J46-B44;6xyq:J46-B46;6xyq:J46-B80;6xyq:J46-H45;6xyq:J46-H46;6xyq:J46-H47;6xyq:J46-H48;7c1d:A46-B46;7c1d:A46-E46;7c1d:A46-E47;7c1d:A46-E48;7c1d:B46-A46;7c1d:B46-A47;7c1d:B46-A48;7c1d:C46-D46;7c1d:C46-F46;7c1d:C46-F47;7c1d:C46-F48;7c1d:D46-C46;7c1d:D46-C47;7c1d:D46-C48;7c1d:E46-A46;7c1d:F46-C46;7l7h:A46-B44;7l7h:A46-B45;7l7h:A46-B46;7l7h:A46-B47;7l7h:B46-A44;7l7h:B46-A45;7l7h:B46-A46;7l7h:B46-C44;7l7h:B46-C45;7l7h:B46-C46;7l7h:B46-C47;7l7h:C46-B44;7l7h:C46-B45;7l7h:C46-B46;7l7h:C46-D46;7l7h:C46-D47;7l7h:D46-C44;7l7h:D46-C46;7l7h:D46-C47;7l7h:E46-F45;7l7h:E46-F46;7l7h:E46-F47;7l7h:F46-E44;7l7h:F46-E46;7l7h:F46-G44;7l7h:F46-G45;7l7h:F46-G46;7l7h:F46-G47;7l7h:G46-F44;7l7h:G46-F45;7l7h:G46-F46;7l7h:G46-F47;7l7h:G46-H44;7l7h:G46-H45;7l7h:G46-H46;7l7h:G46-H47;7l7h:H46-G44;7l7h:H46-G45;7l7h:H46-G46;7lc9:A46-B46;7lc9:A46-B47;7lc9:B46-A46;7lc9:B46-C46;7lc9:B46-C47;7lc9:C46-B46;7lc9:C46-D46;7lc9:C46-D47;7lc9:D46-C46;7lc9:D46-E46;7lc9:D46-E47;7lc9:E46-D46;7lc9:E46-G46;7lc9:E46-G47;7lc9:G46-E46;7lc9:G46-E47;7nca:A46-E46;7nca:A46-F45;7nca:A46-F46;7nca:A46-F47;7nca:B46-C46;7nca:B46-D44;7nca:B46-D45;7nca:B46-D46;7nca:B46-D47;7nca:C46-B44;7nca:C46-B45;7nca:C46-B46;7nca:C46-B47;7nca:D46-B46;7nca:D46-H44;7nca:D46-H45;7nca:D46-H46;7nca:D46-H47;7nca:E46-A44;7nca:E46-A45;7nca:E46-A46;7nca:E46-A47;7nca:F46-A46;7nca:F46-K45;7nca:F46-K46;7nca:F46-K47;7nca:G46-H46;7nca:G46-I44;7nca:G46-I45;7nca:G46-I46;7nca:G46-I47;7nca:H46-D46;7nca:H46-G45;7nca:H46-G46;7nca:H46-G47;7nca:I46-G46;7nca:J46-K46;7nca:J46-L44;7nca:J46-L45;7nca:J46-L46;7nca:J46-L47;7nca:K46-F46;7nca:K46-J44;7nca:K46-J45;7nca:K46-J46;7nca:K46-J47;7nca:L46-J46;7ncg:A46-E46;7ncg:A46-F44;7ncg:A46-F45;7ncg:A46-F46;7ncg:A46-F47;7ncg:B46-C46;7ncg:B46-D44;7ncg:B46-D45;7ncg:B46-D46;7ncg:B46-D47;7ncg:C46-B44;7ncg:C46-B45;7ncg:C46-B46;7ncg:C46-B47;7ncg:D46-B46;7ncg:D46-H44;7ncg:D46-H45;7ncg:D46-H46;7ncg:D46-H47;7ncg:E46-A44;7ncg:E46-A45;7ncg:E46-A46;7ncg:E46-A47;7ncg:F46-A46;7ncg:F46-K44;7ncg:F46-K45;7ncg:F46-K46;7ncg:F46-K47;7ncg:G46-H46;7ncg:G46-I44;7ncg:G46-I45;7ncg:G46-I46;7ncg:G46-I47;7ncg:H46-D46;7ncg:H46-G44;7ncg:H46-G45;7ncg:H46-G46;7ncg:H46-G47;7ncg:I46-G46;7ncg:J46-K46;7ncg:J46-L44;7ncg:J46-L45;7ncg:J46-L46;7ncg:J46-L47;7ncg:K46-F46;7ncg:K46-J44;7ncg:K46-J45;7ncg:K46-J46;7ncg:K46-J47;7ncg:L46-J46;7nch:B46-A44;7nch:B46-C45;7nch:B46-C46;7nch:B46-C47;7nch:B46-C48;7nch:C46-B44;7nch:C46-B46;7nch:C46-D45;7nch:C46-D46;7nch:C46-D47;7nch:C46-D48;7nch:D46-C44;7nch:D46-C46;7nch:D46-E45;7nch:D46-E46;7nch:D46-E47;7nch:D46-E48;7nch:E46-D44;7nch:E46-D46;7nch:E46-F45;7nch:E46-F46;7nch:E46-F47;7nch:E46-F48;7nch:F46-E44;7nch:F46-E46;7nch:H46-G44;7nch:H46-I45;7nch:H46-I46;7nch:H46-I47;7nch:H46-I48;7nch:I46-H44;7nch:I46-H46;7nch:I46-J45;7nch:I46-J46;7nch:I46-J47;7nch:I46-J48;7nch:J46-I44;7nch:J46-I46;7nch:J46-K45;7nch:J46-K46;7nch:J46-K47;7nch:J46-K48;7nch:K46-J44;7nch:K46-J46;7nch:K46-L45;7nch:K46-L46;7nch:K46-L47;7nch:K46-L48;7nch:L46-K44;7nch:L46-K46;7nci:A46-B45;7nci:A46-B46;7nci:A46-B47;7nci:A46-B48;7nci:B46-A44;7nci:B46-A46;7nci:B46-C45;7nci:B46-C46;7nci:B46-C47;7nci:B46-C48;7nci:C46-B44;7nci:C46-B46;7nci:C46-D45;7nci:C46-D46;7nci:C46-D47;7nci:C46-D48;7nci:D46-C44;7nci:D46-C46;7nci:D46-E45;7nci:D46-E46;7nci:D46-E47;7nci:D46-E48;7nci:E46-D44;7nci:E46-D46;7nci:E46-F45;7nci:E46-F46;7nci:E46-F47;7nci:E46-F48;7nci:F46-E44;7nci:F46-E46;7nci:H46-G44;7nci:H46-I45;7nci:H46-I46;7nci:H46-I47;7nci:H46-I48;7nci:I46-H44;7nci:I46-H46;7nci:I46-J45;7nci:I46-J46;7nci:I46-J47;7nci:I46-J48;7nci:J46-I44;7nci:J46-I46;7nci:J46-K45;7nci:J46-K46;7nci:J46-K47;7nci:J46-K48;7nci:K46-J44;7nci:K46-J46;7nci:K46-L45;7nci:K46-L46;7nci:K46-L47;7nci:K46-L48;7nci:L46-K44;7nci:L46-K46;7ncj:A46-B44;7ncj:A46-B45;7ncj:A46-B46;7ncj:A46-B47;7ncj:B46-A46;7ncj:B46-A47;7ncj:B46-C44;7ncj:B46-C45;7ncj:B46-C46;7ncj:B46-C47;7ncj:C46-B46;7ncj:C46-D44;7ncj:C46-D45;7ncj:C46-D46;7ncj:C46-D47;7ncj:D46-C46;7ncj:D46-C47;7ncj:D46-E44;7ncj:D46-E45;7ncj:D46-E46;7ncj:D46-E47;7ncj:E46-D46;7ncj:E46-F44;7ncj:E46-F45;7ncj:E46-F46;7ncj:E46-F47;7ncj:F46-E46;7ncj:G46-H45;7ncj:G46-H46;7ncj:G46-H47;7ncj:G46-H48;7ncj:H46-G44;7ncj:H46-G46;7ncj:H46-I45;7ncj:H46-I46;7ncj:H46-I47;7ncj:H46-I48;7ncj:I46-H44;7ncj:I46-H46;7ncj:I46-J45;7ncj:I46-J46;7ncj:I46-J47;7ncj:I46-J48;7ncj:J46-I44;7ncj:J46-I46;7ncj:J46-K45;7ncj:J46-K46;7ncj:J46-K47;7ncj:J46-K48;7ncj:K46-J44;7ncj:K46-J46;7ncj:K46-L45;7ncj:K46-L46;7ncj:K46-L47;7ncj:K46-L48;7ncj:L46-K44;7ncj:L46-K46;7nck:A46-B44;7nck:A46-B46;7nck:A46-B48;7nck:A46-B80;7nck:B46-A45;7nck:B46-A46;7nck:B46-A47;7nck:B46-A48;7nck:B46-D44;7nck:B46-D46;7nck:B46-D47;7nck:B46-D80;7nck:C46-D45;7nck:C46-D46;7nck:C46-D47;7nck:C46-D48;7nck:C46-F44;7nck:C46-F46;7nck:C46-F80;7nck:D46-B45;7nck:D46-B46;7nck:D46-B47;7nck:D46-B48;7nck:D46-C46;7nck:D46-C47;7nck:D46-C80;7nck:E46-F45;7nck:E46-F46;7nck:E46-F47;7nck:E46-F48;7nck:F46-C45;7nck:F46-C46;7nck:F46-C47;7nck:F46-C48;7nck:F46-E44;7nck:F46-E46;7nck:F46-E80;7ozg:A46-C46;7ozg:A46-C47;7ozg:B46-D46;7ozg:B46-D47;7ozg:C46-A44;7ozg:C46-A45;7ozg:C46-A46;7ozg:C46-E46;7ozg:C46-E47;7ozg:D46-B44;7ozg:D46-B45;7ozg:D46-B46;7ozg:D46-F46;7ozg:D46-F47;7ozg:E46-C44;7ozg:E46-C45;7ozg:E46-C46;7ozg:E46-G46;7ozg:E46-G47;7ozg:F46-D44;7ozg:F46-D45;7ozg:F46-D46;7ozg:F46-H46;7ozg:F46-H47;7ozg:G46-E44;7ozg:G46-E45;7ozg:G46-E46;7ozg:G46-I46;7ozg:G46-I47;7ozg:H46-F44;7ozg:H46-F45;7ozg:H46-F46;7ozg:H46-J46;7ozg:H46-J47;7ozg:I46-G44;7ozg:I46-G45;7ozg:I46-G46;7ozg:J46-H44;7ozg:J46-H45;7ozg:J46-H46;7ozh:A46-C45;7ozh:A46-C46;7ozh:A46-C47;7ozh:A46-C48;7ozh:B46-D45;7ozh:B46-D46;7ozh:B46-D47;7ozh:B46-D48;7ozh:C46-A45;7ozh:C46-A46;7ozh:C46-E45;7ozh:C46-E46;7ozh:C46-E47;7ozh:C46-E48;7ozh:D46-B45;7ozh:D46-B46;7ozh:D46-F45;7ozh:D46-F46;7ozh:D46-F47;7ozh:D46-F48;7ozh:E46-C45;7ozh:E46-C46;7ozh:E46-G45;7ozh:E46-G46;7ozh:E46-G47;7ozh:E46-G48;7ozh:F46-D45;7ozh:F46-D46;7ozh:F46-H45;7ozh:F46-H46;7ozh:F46-H47;7ozh:F46-H48;7ozh:G46-E45;7ozh:G46-E46;7ozh:G46-I45;7ozh:G46-I46;7ozh:G46-I47;7ozh:G46-I48;7ozh:H46-F45;7ozh:H46-F46;7ozh:H46-J45;7ozh:H46-J46;7ozh:H46-J47;7ozh:H46-J48;7ozh:I46-G45;7ozh:I46-G46;7ozh:J46-H45;7ozh:J46-H46;7uak:A46-C44;7uak:A46-C46;7uak:A46-C80;7uak:B46-D44;7uak:B46-D46;7uak:B46-D48;7uak:B46-D80;7uak:C46-A45;7uak:C46-A46;7uak:C46-A47;7uak:C46-A48;7uak:C46-E44;7uak:C46-E46;7uak:C46-E80;7uak:D46-B45;7uak:D46-B46;7uak:D46-B47;7uak:D46-B48;7uak:D46-F44;7uak:D46-F46;7uak:D46-F80;7uak:E46-C45;7uak:E46-C46;7uak:E46-C47;7uak:E46-C48;7uak:F46-D45;7uak:F46-D46;7uak:F46-D47;7uak:F46-D48;7v47:A46-C46;7v47:A46-C47;7v47:B46-E46;7v47:B46-E47;7v47:C46-A44;7v47:C46-A45;7v47:C46-A46;7v47:C46-D46;7v47:C46-D47;7v47:D46-C44;7v47:D46-C45;7v47:D46-C46;7v47:E46-B44;7v47:E46-B45;7v47:E46-B46;7v47:E46-F46;7v47:E46-F47;7v47:F46-E44;7v47:F46-E45;7v47:F46-E46;7v48:A46-C44;7v48:A46-C45;7v48:A46-C46;7v48:A46-D46;7v48:A46-D47;7v48:B46-E44;7v48:B46-E45;7v48:B46-E46;7v48:B46-F46;7v48:B46-F47;7v48:C46-A46;7v48:C46-A47;7v48:D46-A44;7v48:D46-A45;7v48:D46-A46;7v48:E46-B46;7v48:E46-B47;7v48:E46-B48;7v48:F46-B44;7v48:F46-B45;7v48:F46-B46;7v49:A46-B46;7v49:A46-B80;7v49:A46-C45;7v49:A46-C46;7v49:A46-C47;7v49:A46-C48;7v49:B46-A45;7v49:B46-A46;7v49:B46-A47;7v49:B46-A48;7v49:C46-A46;7v49:C46-A80;7v4a:A46-B46;7v4a:A46-B47;7v4a:B46-A44;7v4a:B46-A45;7v4a:B46-A46;7v4a:B46-C46;7v4a:B46-C47;7v4a:C46-B44;7v4a:C46-B45;7v4a:C46-B46;7v4b:A46-B46;7v4b:A46-E45;7v4b:A46-E46;7v4b:A46-E47;7v4b:A46-E48;7v4b:B46-A45;7v4b:B46-A46;7v4b:B46-A47;7v4b:C46-D46;7v4b:C46-F45;7v4b:C46-F46;7v4b:C46-F47;7v4b:C46-F48;7v4b:D46-C45;7v4b:D46-C46;7v4b:D46-C47;7v4b:E46-A46;7v4b:F46-C46;7v4c:A46-B45;7v4c:A46-B46;7v4c:A46-B49;7v4c:A46-F46;7v4c:A46-F47;7v4c:A46-F48;7v4c:B46-A46;7v4c:B46-A47;7v4c:B46-A48;7v4c:F46-A45;7v4c:F46-A46;7v4c:F46-A49;7v4d:A46-B44;7v4d:A46-B46;7v4d:A46-B80;7v4d:A46-E45;7v4d:A46-E46;7v4d:A46-E47;7v4d:A46-E48;7v4d:B46-A45;7v4d:B46-A46;7v4d:B46-A47;7v4d:B46-A48;7v4d:C46-D44;7v4d:C46-D46;7v4d:C46-D80;7v4d:C46-F45;7v4d:C46-F46;7v4d:C46-F47;7v4d:C46-F48;7v4d:D46-C45;7v4d:D46-C46;7v4d:D46-C47;7v4d:D46-C48;7v4d:E46-A44;7v4d:E46-A46;7v4d:E46-A80;7v4d:F46-C44;7v4d:F46-C46;7v4d:F46-C80;7wmm:A46-B45;7wmm:A46-B46;7wmm:A46-B47;7wmm:A46-B48;7wmm:A46-E44;7wmm:A46-E46;7wmm:A46-E48;7wmm:A46-E80;7wmm:B46-A44;7wmm:B46-A46;7wmm:B46-A48;7wmm:B46-A80;7wmm:C46-D45;7wmm:C46-D46;7wmm:C46-D47;7wmm:C46-D48;7wmm:C46-F44;7wmm:C46-F46;7wmm:C46-F48;7wmm:C46-F80;7wmm:D46-C44;7wmm:D46-C46;7wmm:D46-C48;7wmm:D46-C80;7wmm:E46-A45;7wmm:E46-A46;7wmm:E46-A47;7wmm:E46-A48;7wmm:F46-C45;7wmm:F46-C46;7wmm:F46-C47;7wmm:F46-C48;7wnz:A46-B44;7wnz:A46-B46;7wnz:A46-B80;7wnz:B46-A45;7wnz:B46-A46;7wnz:B46-A47;7wnz:B46-A48;7wnz:B46-C44;7wnz:B46-C46;7wnz:B46-C80;7wnz:C46-B45;7wnz:C46-B46;7wnz:C46-B47;7wnz:C46-B48;7wnz:C46-D44;7wnz:C46-D46;7wnz:C46-D80;7wnz:D46-C45;7wnz:D46-C46;7wnz:D46-C47;7wnz:D46-C48;7wnz:D46-E44;7wnz:D46-E46;7wnz:D46-E80;7wnz:E46-D45;7wnz:E46-D46;7wnz:E46-D47;7wnz:E46-D48;7wnz:F46-I44;7wnz:F46-I46;7wnz:F46-I80;7wnz:G46-H45;7wnz:G46-H46;7wnz:G46-H47;7wnz:G46-H48;7wnz:G46-J44;7wnz:G46-J46;7wnz:G46-J80;7wnz:H46-G44;7wnz:H46-G46;7wnz:H46-G80;7wnz:H46-I45;7wnz:H46-I46;7wnz:H46-I47;7wnz:H46-I48;7wnz:I46-F45;7wnz:I46-F46;7wnz:I46-F47;7wnz:I46-F48;7wnz:I46-H44;7wnz:I46-H46;7wnz:I46-H80;7wnz:J46-G45;7wnz:J46-G46;7wnz:J46-G47;7wnz:J46-G48;7wo0:A46-B46;7wo0:B46-A44;7wo0:B46-A45;7wo0:B46-A46;7wo0:B46-A47;7wo0:B46-C46;7wo0:C46-B44;7wo0:C46-B45;7wo0:C46-B46;7wo0:C46-B47;7wo0:C46-D46;7wo0:D46-C44;7wo0:D46-C45;7wo0:D46-C46;7wo0:D46-C47;7wo0:D46-E46;7wo0:E46-D44;7wo0:E46-D45;7wo0:E46-D46;7wo0:E46-D47;7wo0:E46-F46;7wo0:F46-E44;7wo0:F46-E45;7wo0:F46-E46;7wo0:F46-E47;7wo0:F46-G46;7wo0:G46-F44;7wo0:G46-F45;7wo0:G46-F46;7wo0:G46-F47;7wo0:O46-P46;7wo0:P46-O44;7wo0:P46-O45;7wo0:P46-O46;7wo0:P46-O47;7wo0:P46-Q46;7wo0:Q46-P44;7wo0:Q46-P45;7wo0:Q46-P46;7wo0:Q46-P47;7wo0:Q46-R46;7wo0:R46-Q44;7wo0:R46-Q45;7wo0:R46-Q46;7wo0:R46-Q47;7wo0:R46-S46;7wo0:S46-R44;7wo0:S46-R45;7wo0:S46-R46;7wo0:S46-R47;7wo0:S46-T46;7wo0:T46-S44;7wo0:T46-S45;7wo0:T46-S46;7wo0:T46-S47;7wo0:T46-U46;7wo0:U46-T44;7wo0:U46-T45;7wo0:U46-T46;7wo0:U46-T47;7xjx:A46-C46;7xjx:A46-C47;7xjx:A46-C48;7xjx:A46-C80;7xjx:A46-D45;7xjx:A46-D46;7xjx:A46-D47;7xjx:A46-D48;7xjx:B46-E46;7xjx:B46-E47;7xjx:B46-E48;7xjx:B46-E80;7xjx:B46-F45;7xjx:B46-F46;7xjx:B46-F47;7xjx:B46-F48;7xjx:C46-A45;7xjx:C46-A46;7xjx:C46-A47;7xjx:C46-A48;7xjx:D46-A46;7xjx:D46-A47;7xjx:D46-A48;7xjx:D46-A80;7xjx:E46-B45;7xjx:E46-B46;7xjx:E46-B47;7xjx:E46-B48;7xjx:F46-B46;7xjx:F46-B47;7xjx:F46-B48;7xjx:F46-B80;7xo0:A46-C44;7xo0:A46-C45;7xo0:A46-C46;7xo0:A46-D46;7xo0:A46-D47;7xo0:B46-E44;7xo0:B46-E45;7xo0:B46-E46;7xo0:B46-F46;7xo0:B46-F47;7xo0:C46-A46;7xo0:C46-A47;7xo0:D46-A44;7xo0:D46-A45;7xo0:D46-A46;7xo0:E46-B46;7xo0:E46-B47;7xo0:F46-B44;7xo0:F46-B45;7xo0:F46-B46;7xo1:A46-B46;7xo1:A46-B47;7xo1:B46-A45;7xo1:B46-A46;7xo1:B46-A47;7xo1:B46-C46;7xo1:B46-C47;7xo1:C46-B45;7xo1:C46-B46;7xo1:C46-B47;7xo1:D46-E46;7xo1:D46-E47;7xo1:D46-F45;7xo1:D46-F46;7xo1:D46-F47;7xo1:E46-D45;7xo1:E46-D46;7xo1:E46-D47;7xo1:F46-D46;7xo1:F46-D47;7xo2:A46-B45;7xo2:A46-B46;7xo2:A46-B47;7xo2:A46-C44;7xo2:A46-C45;7xo2:A46-C46;7xo2:B46-A44;7xo2:B46-A45;7xo2:B46-A46;7xo2:C46-A45;7xo2:C46-A46;7xo2:C46-A47;7xo2:D46-E45;7xo2:D46-E46;7xo2:D46-E47;7xo2:D46-I44;7xo2:D46-I45;7xo2:D46-I46;7xo2:E46-D44;7xo2:E46-D45;7xo2:E46-D46;7xo2:I46-D45;7xo2:I46-D46;7xo2:I46-D47;7xo3:A46-C44;7xo3:A46-C45;7xo3:A46-C46;7xo3:A46-D46;7xo3:A46-D47;7xo3:B46-E44;7xo3:B46-E45;7xo3:B46-E46;7xo3:B46-F46;7xo3:B46-F47;7xo3:C46-A46;7xo3:C46-A47;7xo3:D46-A44;7xo3:D46-A45;7xo3:D46-A46;7xo3:E46-B46;7xo3:E46-B47;7xo3:F46-B44;7xo3:F46-B45;7xo3:F46-B46;7yk2:A46-B46;7yk2:A46-B47;7yk2:A46-B48;7yk2:A46-B80;7yk2:B46-A45;7yk2:B46-A46;7yk2:B46-A47;7yk2:B46-A48;7yk2:B46-D46;7yk2:B46-D47;7yk2:B46-D48;7yk2:B46-D80;7yk2:C46-F45;7yk2:C46-F46;7yk2:C46-F47;7yk2:C46-F48;7yk2:D46-B45;7yk2:D46-B46;7yk2:D46-B47;7yk2:D46-B48;7yk2:E46-F46;7yk2:E46-F47;7yk2:E46-F48;7yk2:E46-F80;7yk2:F46-C46;7yk2:F46-C47;7yk2:F46-C48;7yk2:F46-C80;7yk2:F46-E45;7yk2:F46-E46;7yk2:F46-E47;7yk2:F46-E48;7yk8:B46-E46;7yk8:B46-E47;7yk8:B46-E48;7yk8:B46-E80;7yk8:B46-F45;7yk8:B46-F46;7yk8:B46-F47;7yk8:E46-B45;7yk8:E46-B46;7yk8:E46-B47;7yk8:F46-B46;7yk8:F46-B47;7yk8:F46-B48;7yk8:F46-B80;7yk8:J46-L45;7yk8:J46-L46;7yk8:J46-L47;7yk8:K46-L46;7yk8:K46-L47;7yk8:K46-L48;7yk8:K46-L80;7yk8:L46-J46;7yk8:L46-J47;7yk8:L46-J48;7yk8:L46-J80;7yk8:L46-K45;7yk8:L46-K46;7yk8:L46-K47;7ynf:A46-B44;7ynf:A46-B46;7ynf:A46-B48;7ynf:A46-B80;7ynf:A46-F45;7ynf:A46-F46;7ynf:A46-F47;7ynf:A46-F48;7ynf:B46-A45;7ynf:B46-A46;7ynf:B46-A47;7ynf:B46-A48;7ynf:C46-D44;7ynf:C46-D46;7ynf:C46-D48;7ynf:C46-D80;7ynf:C46-E45;7ynf:C46-E46;7ynf:C46-E47;7ynf:C46-E48;7ynf:D46-C45;7ynf:D46-C46;7ynf:D46-C47;7ynf:D46-C48;7ynf:E46-C44;7ynf:E46-C46;7ynf:E46-C48;7ynf:E46-C80;7ynf:F46-A44;7ynf:F46-A46;7ynf:F46-A48;7ynf:F46-A80;7yng:A46-B45;7yng:A46-B46;7yng:A46-B47;7yng:A46-B48;7yng:A46-F46;7yng:A46-F80;7yng:B46-A46;7yng:B46-A48;7yng:B46-A80;7yng:C46-D46;7yng:C46-D80;7yng:C46-E45;7yng:C46-E46;7yng:C46-E47;7yng:C46-E48;7yng:D46-C45;7yng:D46-C46;7yng:D46-C47;7yng:D46-C48;7yng:E46-C46;7yng:E46-C48;7yng:E46-C80;7yng:F46-A45;7yng:F46-A46;7yng:F46-A47;7yng:F46-A48;7ynl:A46-E45;7ynl:A46-E46;7ynl:A46-E47;7ynl:A46-E48;7ynl:A46-G44;7ynl:A46-G46;7ynl:A46-G48;7ynl:A46-G80;7ynl:B46-H44;7ynl:B46-H46;7ynl:B46-H48;7ynl:B46-H80;7ynl:C46-D45;7ynl:C46-D46;7ynl:C46-D47;7ynl:C46-D48;7ynl:D46-C44;7ynl:D46-C46;7ynl:D46-C48;7ynl:D46-C80;7ynl:D46-H45;7ynl:D46-H46;7ynl:D46-H47;7ynl:D46-H48;7ynl:E46-A44;7ynl:E46-A46;7ynl:E46-A48;7ynl:E46-A80;7ynl:E46-F45;7ynl:E46-F46;7ynl:E46-F47;7ynl:E46-F48;7ynl:F46-E44;7ynl:F46-E46;7ynl:F46-E48;7ynl:F46-E80;7ynl:G46-A45;7ynl:G46-A46;7ynl:G46-A47;7ynl:G46-A48;7ynl:H46-B45;7ynl:H46-B46;7ynl:H46-B47;7ynl:H46-B48;7ynl:H46-D44;7ynl:H46-D46;7ynl:H46-D48;7ynl:H46-D80;7ynm:A46-C45;7ynm:A46-C46;7ynm:A46-C47;7ynm:A46-C48;7ynm:B46-D45;7ynm:B46-D46;7ynm:B46-D47;7ynm:B46-D48;7ynm:B46-J46;7ynm:B46-J80;7ynm:C46-A46;7ynm:C46-A47;7ynm:C46-A80;7ynm:C46-G45;7ynm:C46-G46;7ynm:C46-G47;7ynm:C46-G48;7ynm:D46-B46;7ynm:D46-B47;7ynm:D46-B80;7ynm:G46-C46;7ynm:G46-C80;7ynm:G46-I45;7ynm:G46-I46;7ynm:G46-I47;7ynm:G46-I48;7ynm:H46-J45;7ynm:H46-J46;7ynm:H46-J47;7ynm:H46-J48;7ynm:I46-G46;7ynm:I46-G47;7ynm:I46-G80;7ynm:J46-B45;7ynm:J46-B46;7ynm:J46-B47;7ynm:J46-B48;7ynm:J46-H46;7ynm:J46-H47;7ynm:J46-H80;7ynn:A46-C45;7ynn:A46-C46;7ynn:A46-C47;7ynn:A46-C48;7ynn:B46-D45;7ynn:B46-D46;7ynn:B46-D47;7ynn:B46-D48;7ynn:B46-J46;7ynn:B46-J80;7ynn:C46-A46;7ynn:C46-A47;7ynn:C46-A80;7ynn:C46-G45;7ynn:C46-G46;7ynn:C46-G47;7ynn:C46-G48;7ynn:D46-B46;7ynn:D46-B47;7ynn:D46-B80;7ynn:G46-C46;7ynn:G46-C80;7ynn:G46-I45;7ynn:G46-I46;7ynn:G46-I47;7ynn:G46-I48;7ynn:H46-J45;7ynn:H46-J46;7ynn:H46-J47;7ynn:H46-J48;7ynn:I46-G46;7ynn:I46-G47;7ynn:I46-G80;7ynn:J46-B45;7ynn:J46-B46;7ynn:J46-B47;7ynn:J46-B48;7ynn:J46-H46;7ynn:J46-H47;7ynn:J46-H80;7yno:A46-B46;7yno:A46-B48;7yno:A46-B80;7yno:A46-F45;7yno:A46-F46;7yno:A46-F47;7yno:A46-F48;7yno:B46-A45;7yno:B46-A46;7yno:B46-A47;7yno:B46-A48;7yno:C46-D46;7yno:C46-D48;7yno:C46-D80;7yno:C46-E45;7yno:C46-E46;7yno:C46-E47;7yno:C46-E48;7yno:D46-C45;7yno:D46-C46;7yno:D46-C47;7yno:D46-C48;7yno:E46-C46;7yno:E46-C48;7yno:E46-C80;7yno:F46-A46;7yno:F46-A48;7yno:F46-A80;7ynp:A46-B44;7ynp:A46-B46;7ynp:A46-B48;7ynp:A46-B80;7ynp:A46-D45;7ynp:A46-D46;7ynp:A46-D47;7ynp:A46-D48;7ynp:B46-A45;7ynp:B46-A46;7ynp:B46-A47;7ynp:B46-A48;7ynp:C46-E44;7ynp:C46-E46;7ynp:C46-E48;7ynp:C46-E80;7ynp:C46-F45;7ynp:C46-F46;7ynp:C46-F47;7ynp:C46-F48;7ynp:D46-A44;7ynp:D46-A46;7ynp:D46-A48;7ynp:D46-A80;7ynp:E46-C45;7ynp:E46-C46;7ynp:E46-C47;7ynp:E46-C48;7ynp:F46-C44;7ynp:F46-C46;7ynp:F46-C48;7ynp:F46-C80;7ynq:A46-B46;7ynq:A46-B48;7ynq:A46-B80;7ynq:A46-F45;7ynq:A46-F46;7ynq:A46-F47;7ynq:A46-F48;7ynq:B46-A45;7ynq:B46-A46;7ynq:B46-A47;7ynq:B46-A48;7ynq:C46-D46;7ynq:C46-D48;7ynq:C46-D80;7ynq:C46-E45;7ynq:C46-E46;7ynq:C46-E47;7ynq:C46-E48;7ynq:D46-C45;7ynq:D46-C46;7ynq:D46-C47;7ynq:D46-C48;7ynq:E46-C46;7ynq:E46-C48;7ynq:E46-C80;7ynq:F46-A46;7ynq:F46-A48;7ynq:F46-A80;7ynr:A46-C45;7ynr:A46-C46;7ynr:A46-C47;7ynr:A46-C48;7ynr:B46-C44;7ynr:B46-C46;7ynr:B46-C47;7ynr:B46-C80;7ynr:C46-A44;7ynr:C46-A46;7ynr:C46-A47;7ynr:C46-A80;7ynr:C46-B45;7ynr:C46-B46;7ynr:C46-B47;7ynr:C46-B48;7ynr:D46-F45;7ynr:D46-F46;7ynr:D46-F47;7ynr:D46-F48;7ynr:E46-F44;7ynr:E46-F46;7ynr:E46-F47;7ynr:E46-F80;7ynr:F46-D44;7ynr:F46-D46;7ynr:F46-D47;7ynr:F46-D80;7ynr:F46-E45;7ynr:F46-E46;7ynr:F46-E47;7ynr:F46-E48;7yns:A46-F45;7yns:A46-F46;7yns:A46-F47;7yns:A46-F48;7yns:B46-F46;7yns:B46-F48;7yns:B46-F80;7yns:C46-D46;7yns:C46-D48;7yns:C46-D80;7yns:C46-E45;7yns:C46-E46;7yns:C46-E47;7yns:C46-E48;7yns:D46-C45;7yns:D46-C46;7yns:D46-C47;7yns:D46-C48;7yns:E46-C46;7yns:E46-C48;7yns:E46-C80;7yns:F46-A46;7yns:F46-A48;7yns:F46-A80;7yns:F46-B45;7yns:F46-B46;7yns:F46-B47;7yns:F46-B48;7ynt:A46-B45;7ynt:A46-B46;7ynt:A46-B47;7ynt:A46-B48;7ynt:A46-F44;7ynt:A46-F46;7ynt:A46-F48;7ynt:A46-F80;7ynt:B46-A46;7ynt:B46-A48;7ynt:B46-A80;7ynt:C46-D45;7ynt:C46-D46;7ynt:C46-D47;7ynt:C46-D48;7ynt:D46-C46;7ynt:D46-C48;7ynt:D46-C80;7ynt:D46-E45;7ynt:D46-E46;7ynt:D46-E47;7ynt:D46-E48;7ynt:E46-D44;7ynt:E46-D46;7ynt:E46-D48;7ynt:E46-D80;7ynt:F46-A45;7ynt:F46-A46;7ynt:F46-A47;7ynt:F46-A48;8a4l:A46-B44;8a4l:A46-B45;8a4l:A46-B46;8a4l:A46-B47;8a4l:B46-A46;8a4l:B46-C44;8a4l:B46-C45;8a4l:B46-C46;8a4l:B46-C47;8a4l:C46-B46;8a4l:C46-D44;8a4l:C46-D45;8a4l:C46-D46;8a4l:C46-D47;8a4l:D46-C46;8a4l:D46-E44;8a4l:D46-E45;8a4l:D46-E46;8a4l:D46-E47;8a4l:E46-D46;8a4l:F46-G44;8a4l:F46-G45;8a4l:F46-G46;8a4l:F46-G47;8a4l:G46-F46;8a4l:G46-H44;8a4l:G46-H45;8a4l:G46-H46;8a4l:G46-H47;8a4l:H46-G46;8a4l:H46-I44;8a4l:H46-I45;8a4l:H46-I46;8a4l:H46-I47;8a4l:I46-H46;8a4l:I46-J44;8a4l:I46-J45;8a4l:I46-J46;8a4l:I46-J47;8a4l:J46-I46;8a4l:K46-L44;8a4l:K46-L45;8a4l:K46-L46;8a4l:K46-L47;8a4l:L46-K46;8a4l:L46-M44;8a4l:L46-M45;8a4l:L46-M46;8a4l:L46-M47;8a4l:M46-L46;8a4l:M46-O44;8a4l:M46-O45;8a4l:M46-O46;8a4l:M46-O47;8a4l:O46-M46;8a4l:O46-P44;8a4l:O46-P45;8a4l:O46-P46;8a4l:O46-P47;8a4l:P46-O46;8ads:A46-B44;8ads:A46-B45;8ads:A46-B46;8ads:A46-B47;8ads:B46-A46;8ads:B46-C44;8ads:B46-C45;8ads:B46-C46;8ads:B46-C47;8ads:C46-B46;8ads:C46-D44;8ads:C46-D45;8ads:C46-D46;8ads:C46-D47;8ads:D46-C46;8ads:D46-E44;8ads:D46-E45;8ads:D46-E46;8ads:D46-E47;8ads:E46-D46;8ads:F46-G44;8ads:F46-G45;8ads:F46-G46;8ads:F46-G47;8ads:G46-F46;8ads:G46-H44;8ads:G46-H45;8ads:G46-H46;8ads:G46-H47;8ads:H46-G46;8ads:H46-I44;8ads:H46-I45;8ads:H46-I46;8ads:H46-I47;8ads:I46-H46;8ads:I46-J44;8ads:I46-J45;8ads:I46-J46;8ads:I46-J47;8ads:J46-I46;8adu:A46-B45;8adu:A46-B46;8adu:A46-B47;8adu:B46-A34;8adu:B46-A44;8adu:B46-A45;8adu:B46-A46;8adu:B46-C45;8adu:B46-C46;8adu:B46-C47;8adu:C46-B34;8adu:C46-B44;8adu:C46-B45;8adu:C46-B46;8adu:C46-D45;8adu:C46-D46;8adu:C46-D47;8adu:D46-C34;8adu:D46-C44;8adu:D46-C45;8adu:D46-C46;8adu:D46-E45;8adu:D46-E46;8adu:D46-E47;8adu:E46-D34;8adu:E46-D44;8adu:E46-D45;8adu:E46-D46;8adv:A46-C45;8adv:A46-C46;8adv:A46-C47;8adv:B46-D45;8adv:B46-D46;8adv:B46-D47;8adv:C46-A34;8adv:C46-A44;8adv:C46-A46;8adv:C46-E45;8adv:C46-E46;8adv:C46-E47;8adv:D46-B34;8adv:D46-B44;8adv:D46-B46;8adv:D46-F45;8adv:D46-F46;8adv:D46-F47;8adv:E46-C34;8adv:E46-C44;8adv:E46-C46;8adv:E46-G45;8adv:E46-G46;8adv:E46-G47;8adv:F46-D34;8adv:F46-D44;8adv:F46-D46;8adv:F46-H45;8adv:F46-H46;8adv:F46-H47;8adv:G46-E34;8adv:G46-E44;8adv:G46-E46;8adv:G46-I45;8adv:G46-I46;8adv:G46-I47;8adv:H4	exposed	alpha	interface
LS	random_PSG2	P37840	84	G	0.288462	H	G	1	yes	2n0a:A-B;2n0a:B-A;2n0a:B-C;2n0a:C-B;2n0a:C-D;2n0a:D-C;2n0a:D-E;2n0a:E-D;2n0a:E-F;2n0a:F-E;2n0a:F-G;2n0a:G-F;2n0a:G-H;2n0a:H-G;2n0a:H-I;2n0a:I-H;2n0a:I-J;2n0a:J-I;6a6b:A-B;6a6b:B-A;6a6b:B-C;6a6b:C-B;6a6b:C-D;6a6b:D-C;6a6b:D-E;6a6b:E-D;6a6b:E-F;6a6b:F-E;6a6b:G-H;6a6b:H-G;6a6b:H-I;6a6b:I-H;6a6b:I-J;6a6b:J-I;6a6b:J-K;6a6b:K-J;6a6b:K-L;6a6b:L-K;6cu7:A-C;6cu7:B-D;6cu7:C-A;6cu7:C-E;6cu7:D-B;6cu7:D-F;6cu7:E-C;6cu7:E-G;6cu7:F-D;6cu7:F-H;6cu7:G-E;6cu7:G-I;6cu7:H-F;6cu7:H-J;6cu7:I-G;6cu7:J-H;6h6b:A-B;6h6b:A-H;6h6b:B-A;6h6b:B-C;6h6b:C-B;6h6b:D-E;6h6b:D-F;6h6b:E-D;6h6b:E-J;6h6b:F-D;6h6b:G-H;6h6b:H-A;6h6b:H-G;6h6b:I-J;6h6b:J-E;6h6b:J-I;6l1t:A-B;6l1t:B-A;6l1t:B-C;6l1t:C-B;6l1t:C-D;6l1t:D-C;6l1t:D-E;6l1t:E-D;6l1t:F-G;6l1t:G-F;6l1t:G-H;6l1t:H-G;6l1t:H-I;6l1t:I-H;6l1t:I-J;6l1t:J-I;6l1u:A-B;6l1u:B-A;6l1u:B-C;6l1u:C-B;6l1u:C-D;6l1u:D-C;6l1u:D-E;6l1u:E-D;6l1u:F-G;6l1u:G-F;6l1u:G-H;6l1u:H-G;6l1u:H-I;6l1u:I-H;6l1u:I-J;6l1u:J-I;6l1u:K-L;6l1u:L-K;6l1u:L-M;6l1u:M-L;6l1u:M-N;6l1u:N-M;6l1u:N-O;6l1u:O-N;6l4s:A-C;6l4s:A-E;6l4s:B-D;6l4s:B-F;6l4s:C-A;6l4s:D-B;6l4s:E-A;6l4s:F-B;6lrq:A-B;6lrq:B-A;6lrq:B-C;6lrq:C-B;6lrq:D-E;6lrq:E-D;6lrq:E-F;6lrq:F-E;6osj:A-C;6osj:B-D;6osj:C-A;6osj:C-E;6osj:D-B;6osj:D-F;6osj:E-C;6osj:E-G;6osj:F-D;6osj:F-H;6osj:G-E;6osj:G-I;6osj:H-F;6osj:H-J;6osj:I-G;6osj:J-H;6osl:A-C;6osl:B-D;6osl:C-A;6osl:C-E;6osl:D-B;6osl:D-F;6osl:E-C;6osl:E-G;6osl:F-D;6osl:F-H;6osl:G-E;6osl:G-I;6osl:H-F;6osl:H-J;6osl:I-G;6osl:J-H;6osm:A-C;6osm:B-D;6osm:C-A;6osm:C-E;6osm:D-B;6osm:D-F;6osm:E-C;6osm:E-G;6osm:F-H;6osm:G-E;6osm:G-I;6osm:H-F;6osm:H-J;6osm:I-G;6osm:J-H;6peo:A-B;6peo:A-C;6peo:B-A;6peo:B-D;6peo:C-A;6peo:C-E;6peo:D-B;6peo:E-C;6pes:A-B;6pes:A-C;6pes:B-A;6pes:B-D;6pes:C-A;6pes:C-E;6pes:D-B;6pes:E-C;6pes:V-W;6pes:V-X;6pes:W-V;6pes:X-V;6pes:X-Y;6pes:Y-X;6pes:Y-Z;6pes:Z-Y;6rt0:A-B;6rt0:A-D;6rt0:B-A;6rt0:B-C;6rt0:C-B;6rt0:D-A;6rt0:D-E;6rt0:E-D;6rt0:F-G;6rt0:F-H;6rt0:G-F;6rt0:G-I;6rt0:H-F;6rt0:I-G;6rt0:I-J;6rt0:J-I;6rtb:A-B;6rtb:B-A;6rtb:B-C;6rtb:C-B;6rtb:C-D;6rtb:D-C;6rtb:D-E;6rtb:E-D;6rtb:F-G;6rtb:G-F;6rtb:G-H;6rtb:H-G;6rtb:H-I;6rtb:I-H;6rtb:I-J;6rtb:J-I;6sst:A-B;6sst:B-A;6sst:B-C;6sst:C-B;6sst:C-D;6sst:D-C;6sst:D-E;6sst:E-D;6sst:F-G;6sst:G-F;6sst:G-H;6sst:H-G;6sst:H-I;6sst:I-H;6sst:I-J;6sst:J-I;6ssx:A-B;6ssx:B-A;6ssx:B-C;6ssx:C-B;6ssx:C-D;6ssx:D-C;6ssx:D-E;6ssx:E-D;6ssx:F-G;6ssx:G-F;6ssx:G-H;6ssx:H-G;6ssx:H-I;6ssx:I-H;6ssx:I-J;6ssx:J-I;6ufr:A-D;6ufr:A-H;6ufr:B-C;6ufr:B-G;6ufr:C-B;6ufr:C-F;6ufr:D-A;6ufr:D-E;6ufr:E-D;6ufr:F-C;6ufr:G-B;6ufr:G-J;6ufr:H-A;6ufr:H-I;6ufr:I-H;6ufr:J-G;6xyo:A-E;6xyo:A-I;6xyo:B-F;6xyo:B-J;6xyo:C-E;6xyo:D-F;6xyo:E-A;6xyo:E-C;6xyo:F-B;6xyo:F-D;6xyo:G-I;6xyo:H-J;6xyo:I-A;6xyo:I-G;6xyo:J-B;6xyo:J-H;6xyp:A-E;6xyp:A-I;6xyp:B-F;6xyp:B-J;6xyp:C-E;6xyp:D-F;6xyp:E-A;6xyp:E-C;6xyp:F-B;6xyp:F-D;6xyp:G-I;6xyp:H-J;6xyp:I-A;6xyp:I-G;6xyp:J-B;6xyp:J-H;6xyq:A-E;6xyq:A-I;6xyq:B-F;6xyq:B-J;6xyq:C-E;6xyq:D-F;6xyq:E-A;6xyq:E-C;6xyq:F-B;6xyq:F-D;6xyq:G-I;6xyq:H-J;6xyq:I-A;6xyq:I-G;6xyq:J-B;6xyq:J-H;7c1d:A-B;7c1d:A-E;7c1d:B-A;7c1d:C-D;7c1d:C-F;7c1d:D-C;7c1d:E-A;7c1d:F-C;7e0f:A-B;7e0f:B-A;7e0f:B-C;7e0f:C-B;7e0f:D-E;7e0f:E-D;7e0f:E-F;7e0f:F-E;7lc9:A-B;7lc9:B-A;7lc9:B-C;7lc9:C-B;7lc9:C-D;7lc9:D-C;7lc9:D-E;7lc9:E-D;7lc9:E-G;7lc9:F-A;7lc9:F-H;7lc9:G-E;7lc9:H-A;7lc9:H-B;7lc9:H-F;7lc9:H-I;7lc9:I-B;7lc9:I-C;7lc9:I-H;7lc9:I-J;7lc9:J-C;7lc9:J-D;7lc9:J-I;7lc9:J-K;7lc9:K-D;7lc9:K-E;7lc9:K-J;7lc9:K-L;7lc9:L-E;7lc9:L-G;7lc9:L-K;7nca:A-E;7nca:A-F;7nca:B-C;7nca:B-D;7nca:C-B;7nca:D-B;7nca:D-H;7nca:E-A;7nca:F-A;7nca:F-K;7nca:G-H;7nca:G-I;7nca:H-D;7nca:H-G;7nca:I-G;7nca:J-K;7nca:J-L;7nca:K-F;7nca:K-J;7nca:L-J;7ncg:A-E;7ncg:A-F;7ncg:B-C;7ncg:B-D;7ncg:C-B;7ncg:D-B;7ncg:D-H;7ncg:E-A;7ncg:F-A;7ncg:F-K;7ncg:G-H;7ncg:G-I;7ncg:H-D;7ncg:H-G;7ncg:I-G;7ncg:J-K;7ncg:J-L;7ncg:K-F;7ncg:K-J;7ncg:L-J;7nch:A-B;7nch:B-A;7nch:B-C;7nch:C-B;7nch:C-D;7nch:D-C;7nch:D-E;7nch:E-D;7nch:E-F;7nch:F-E;7nch:G-H;7nch:H-G;7nch:H-I;7nch:I-H;7nch:I-J;7nch:J-I;7nch:J-K;7nch:K-J;7nch:K-L;7nch:L-K;7nci:A-B;7nci:B-A;7nci:B-C;7nci:C-B;7nci:C-D;7nci:D-C;7nci:D-E;7nci:E-D;7nci:E-F;7nci:F-E;7nci:G-H;7nci:H-G;7nci:H-I;7nci:I-H;7nci:I-J;7nci:J-I;7nci:J-K;7nci:K-J;7nci:K-L;7nci:L-K;7ncj:A-B;7ncj:B-A;7ncj:B-C;7ncj:C-B;7ncj:C-D;7ncj:D-C;7ncj:D-E;7ncj:E-D;7ncj:E-F;7ncj:F-E;7ncj:G-H;7ncj:H-G;7ncj:H-I;7ncj:I-H;7ncj:I-J;7ncj:J-I;7ncj:J-K;7ncj:K-J;7ncj:K-L;7ncj:L-K;7nck:A-B;7nck:B-A;7nck:B-D;7nck:C-D;7nck:C-F;7nck:D-B;7nck:D-C;7nck:E-F;7nck:F-C;7nck:F-E;7ozg:A-C;7ozg:B-D;7ozg:C-A;7ozg:C-E;7ozg:D-B;7ozg:D-F;7ozg:E-C;7ozg:E-G;7ozg:F-D;7ozg:F-H;7ozg:G-E;7ozg:G-I;7ozg:H-F;7ozg:H-J;7ozg:I-G;7ozg:J-H;7ozh:A-C;7ozh:B-D;7ozh:C-A;7ozh:C-E;7ozh:D-B;7ozh:D-F;7ozh:E-C;7ozh:E-G;7ozh:F-D;7ozh:F-H;7ozh:G-E;7ozh:G-I;7ozh:H-F;7ozh:H-J;7ozh:I-G;7ozh:J-H;7uak:A-C;7uak:B-D;7uak:C-A;7uak:C-E;7uak:D-B;7uak:D-F;7uak:E-C;7uak:F-D;7v47:A-C;7v47:B-E;7v47:C-A;7v47:C-D;7v47:D-C;7v47:E-B;7v47:E-F;7v47:F-E;7v48:A-C;7v48:A-D;7v48:B-E;7v48:B-F;7v48:C-A;7v48:D-A;7v48:E-B;7v48:F-B;7v49:A-B;7v49:A-C;7v49:B-A;7v49:C-A;7v4a:A-B;7v4a:B-A;7v4a:B-C;7v4a:C-B;7v4b:A-B;7v4b:A-E;7v4b:B-A;7v4b:C-D;7v4b:C-F;7v4b:D-C;7v4b:E-A;7v4b:F-C;7v4c:A-B;7v4c:A-F;7v4c:B-A;7v4c:F-A;7v4d:A-B;7v4d:A-E;7v4d:B-A;7v4d:C-D;7v4d:C-F;7v4d:D-C;7v4d:E-A;7v4d:F-C;7wmm:A-B;7wmm:A-E;7wmm:B-A;7wmm:C-D;7wmm:C-F;7wmm:D-C;7wmm:E-A;7wmm:F-C;7wnz:A-B;7wnz:B-A;7wnz:B-C;7wnz:C-B;7wnz:C-D;7wnz:D-C;7wnz:D-E;7wnz:E-D;7wnz:F-I;7wnz:G-H;7wnz:G-J;7wnz:H-G;7wnz:H-I;7wnz:I-F;7wnz:I-H;7wnz:J-G;7wo0:A-B;7wo0:B-A;7wo0:B-C;7wo0:C-B;7wo0:C-D;7wo0:D-C;7wo0:D-E;7wo0:E-D;7wo0:E-F;7wo0:F-E;7wo0:F-G;7wo0:G-F;7wo0:O-P;7wo0:P-O;7wo0:P-Q;7wo0:Q-P;7wo0:Q-R;7wo0:R-Q;7wo0:R-S;7wo0:S-R;7wo0:S-T;7wo0:T-S;7wo0:T-U;7wo0:U-T;7xjx:A-C;7xjx:A-D;7xjx:B-E;7xjx:B-F;7xjx:C-A;7xjx:D-A;7xjx:E-B;7xjx:F-B;7xo0:A-C;7xo0:A-D;7xo0:B-E;7xo0:B-F;7xo0:C-A;7xo0:D-A;7xo0:E-B;7xo0:F-B;7xo1:A-B;7xo1:B-A;7xo1:B-C;7xo1:C-B;7xo1:D-E;7xo1:D-F;7xo1:E-D;7xo1:F-D;7xo2:A-B;7xo2:A-C;7xo2:B-A;7xo2:C-A;7xo2:D-E;7xo2:D-I;7xo2:E-D;7xo2:I-D;7xo3:A-C;7xo3:A-D;7xo3:B-E;7xo3:B-F;7xo3:C-A;7xo3:D-A;7xo3:E-B;7xo3:F-B;7yk2:A-B;7yk2:B-A;7yk2:B-D;7yk2:C-F;7yk2:D-B;7yk2:E-F;7yk2:F-C;7yk2:F-E;7yk8:B-E;7yk8:B-F;7yk8:E-B;7yk8:F-B;7yk8:J-L;7yk8:K-L;7yk8:L-J;7yk8:L-K;7ynf:A-B;7ynf:A-F;7ynf:B-A;7ynf:C-D;7ynf:C-E;7ynf:D-C;7ynf:E-C;7ynf:F-A;7yng:A-B;7yng:A-F;7yng:B-A;7yng:C-D;7yng:C-E;7yng:D-C;7yng:E-C;7yng:F-A;7ynl:A-E;7ynl:A-G;7ynl:B-H;7ynl:C-D;7ynl:D-C;7ynl:D-H;7ynl:E-A;7ynl:E-F;7ynl:F-E;7ynl:G-A;7ynl:H-B;7ynl:H-D;7ynm:A-C;7ynm:B-D;7ynm:B-J;7ynm:C-A;7ynm:C-G;7ynm:D-B;7ynm:G-C;7ynm:G-I;7ynm:H-J;7ynm:I-G;7ynm:J-B;7ynm:J-H;7ynn:A-C;7ynn:B-D;7ynn:B-J;7ynn:C-A;7ynn:C-G;7ynn:D-B;7ynn:G-C;7ynn:G-I;7ynn:H-J;7ynn:I-G;7ynn:J-B;7ynn:J-H;7yno:A-B;7yno:A-F;7yno:B-A;7yno:C-D;7yno:C-E;7yno:D-C;7yno:E-C;7yno:F-A;7ynp:A-B;7ynp:A-D;7ynp:B-A;7ynp:C-E;7ynp:C-F;7ynp:D-A;7ynp:E-C;7ynp:F-C;7ynq:A-B;7ynq:A-F;7ynq:B-A;7ynq:C-D;7ynq:C-E;7ynq:D-C;7ynq:E-C;7ynq:F-A;7ynr:A-C;7ynr:B-C;7ynr:C-A;7ynr:C-B;7ynr:D-F;7ynr:E-F;7ynr:F-D;7ynr:F-E;7yns:A-F;7yns:B-F;7yns:C-D;7yns:C-E;7yns:D-C;7yns:E-C;7yns:F-A;7yns:F-B;7ynt:A-B;7ynt:A-F;7ynt:B-A;7ynt:C-D;7ynt:D-C;7ynt:D-E;7ynt:E-D;7ynt:F-A;8a4l:A-B;8a4l:B-A;8a4l:B-C;8a4l:C-B;8a4l:C-D;8a4l:D-C;8a4l:D-E;8a4l:E-D;8a4l:F-G;8a4l:G-F;8a4l:G-H;8a4l:H-G;8a4l:H-I;8a4l:I-H;8a4l:I-J;8a4l:J-I;8a4l:K-L;8a4l:L-K;8a4l:L-M;8a4l:M-L;8a4l:M-O;8a4l:O-M;8a4l:O-P;8a4l:P-O;8ads:A-B;8ads:B-A;8ads:B-C;8ads:C-B;8ads:C-D;8ads:D-C;8ads:D-E;8ads:E-D;8ads:F-G;8ads:G-F;8ads:G-H;8ads:H-G;8ads:H-I;8ads:I-H;8ads:I-J;8ads:J-I;8adu:A-B;8adu:B-A;8adu:B-C;8adu:C-B;8adu:C-D;8adu:D-C;8adu:D-E;8adu:E-D;8adv:A-C;8adv:B-D;8adv:C-A;8adv:C-E;8adv:D-B;8adv:D-F;8adv:E-C;8adv:E-G;8adv:F-D;8adv:F-H;8adv:G-E;8adv:G-I;8adv:H-F;8adv:H-J;8adv:I-G;8adv:J-H;8adw:A-B;8adw:B-A;8adw:B-C;8adw:C-B;8adw:C-D;8adw:D-C;8adw:D-E;8adw:E-D;8adw:F-G;8adw:G-F;8adw:G-H;8adw:H-G;8adw:H-I;8adw:I-H;8adw:I-J;8adw:J-I;8aex:A-C;8aex:B-D;8aex:C-A;8aex:C-E;8aex:D-B;8aex:D-F;8aex:E-C;8aex:E-G;8aex:F-D;8aex:F-H;8aex:G-E;8aex:G-I;8aex:H-F;8aex:H-J;8aex:I-G;8aex:J-H;8cyr:A-E;8cyr:A-I;8cyr:B-F;8cyr:B-J;8cyr:C-E;8cyr:D-F;8cyr:E-A;8cyr:E-C;8cyr:F-B;8cyr:F-D;8cyr:I-A;8cyr:I-K;8cyr:J-B;8cyr:J-L;8cyr:K-I;8cyr:K-M;8cyr:L-J;8cyr:L-N;8cyr:M-K;8cyr:N-L;8cys:A-B;8cys:B-A;8cys:B-C;8cys:C-B;8cys:C-D;8cys:D-C;8cys:D-E;8cys:E-D;8cys:E-F;8cys:F-E;8cys:F-G;8cys:G-F;8cys:I-J;8cys:J-I;8cys:J-K;8cys:K-J;8cys:K-L;8cys:L-K;8cys:L-M;8cys:M-L;8cys:M-N;8cys:N-M;8cys:N-O;8cys:O-N;8cyt:A-B;8cyt:B-A;8cyt:B-C;8cyt:C-B;8cyt:C-D;8cyt:D-C;8cyt:D-E;8cyt:E-D;8cyt:E-F;8cyt:F-E;8cyt:F-G;8cyt:G-F;8cyt:I-J;8cyt:J-I;8cyt:J-K;8cyt:K-J;8cyt:K-L;8cyt:L-K;8cyt:L-M;8cyt:M-L;8cyt:M-N;8cyt:N-M;8cyt:N-O;8cyt:O-N;8cyv:A-B;8cyv:B-A;8cyv:B-C;8cyv:C-B;8cyv:C-D;8cyv:D-C;8cyv:D-E;8cyv:E-D;8cyv:E-F;8cyv:F-E;8cyv:I-J;8cyv:J-I;8cyv:J-K;8cyv:K-J;8cyv:K-L;8cyv:L-K;8cyv:L-M;8cyv:M-L;8cyv:M-N;8cyv:N-M;8cyw:A-B;8cyw:B-A;8cyw:B-C;8cyw:C-B;8cyw:C-D;8cyw:D-C;8cyw:D-E;8cyw:E-D;8cyw:E-F;8cyw:F-E;8cyw:I-J;8cyw:J-I;8cyw:J-K;8cyw:K-J;8cyw:K-L;8cyw:L-K;8cyw:L-M;8cyw:M-L;8cyw:M-N;8cyw:N-M;8cyx:A-B;8cyx:B-A;8cyx:B-C;8cyx:C-B;8cyx:C-D;8cyx:D-C;8cyx:D-E;8cyx:E-D;8cyx:I-J;8cyx:J-I;8cyx:J-K;8cyx:K-J;8cyx:K-L;8cyx:L-K;8cyx:L-M;8cyx:M-L;8cyy:A-B;8cyy:B-A;8cyy:B-C;8cyy:C-B;8cyy:C-D;8cyy:D-C;8cyy:D-E;8cyy:E-D;8cyy:E-F;8cyy:F-E;8cyy:I-J;8cyy:J-I;8cyy:J-K;8cyy:K-J;8cyy:K-L;8cyy:L-K;8cyy:L-M;8cyy:M-L;8cyy:M-N;8cyy:N-M;8cz0:A-B;8cz0:B-A;8cz0:B-C;8cz0:C-B;8cz0:C-D;8cz0:D-C;8cz0:D-E;8cz0:E-D;8cz0:E-F;8cz0:F-E;8cz0:I-J;8cz0:J-I;8cz0:J-K;8cz0:K-J;8cz0:K-L;8cz0:L-K;8cz0:L-M;8cz0:M-L;8cz0:M-N;8cz0:N-M;8cz1:A-B;8cz1:B-A;8cz1:B-C;8cz1:C-B;8cz1:C-D;8cz1:D-C;8cz1:D-E;8cz1:E-D;8cz1:E-F;8cz1:F-E;8cz1:I-J;8cz1:J-I;8cz1:J-K;8cz1:K-J;8cz1:K-L;8cz1:L-K;8cz1:L-M;8cz1:M-L;8cz1:M-N;8cz1:N-M;8cz2:A-E;8cz2:A-I;8cz2:B-F;8cz2:B-J;8cz2:C-E;8cz2:D-F;8cz2:E-A;8cz2:E-C;8cz2:F-B;8cz2:F-D;8cz2:I-A;8cz2:I-K;8cz2:J-B;8cz2:J-L;8cz2:K-I;8cz2:K-M;8cz2:L-J;8cz2:L-N;8cz2:M-K;8cz2:N-L;8cz3:A-B;8cz3:B-A;8cz3:B-C;8cz3:C-B;8cz3:C-D;8cz3:D-C;8cz3:D-E;8cz3:E-D;8cz3:E-F;8cz3:F-E;8cz3:I-J;8cz3:J-I;8cz3:J-K;8cz3:K-J;8cz3:K-L;8cz3:L-K;8cz3:L-M;8cz3:M-L;8cz3:M-N;8cz3:N-M;8cz6:A-B;8cz6:B-A;8cz6:B-C;8cz6:C-B;8cz6:C-D;8cz6:D-C;8cz6:D-E;8cz6:E-D;8cz6:E-F;8cz6:F-E;8cz6:F-G;8cz6:G-F;8cz6:I-J;8cz6:J-I;8cz6:J-K;8cz6:K-J;8cz6:K-L;8cz6:L-K;8cz6:L-M;8cz6:M-L;8cz6:M-N;8cz6:N-M;8cz6:N-O;8cz6:O-N;8fpt:A-C;8fpt:B-D;8fpt:C-A;8fpt:C-E;8fpt:D-B;8fpt:D-F;8fpt:E-C;8fpt:E-G;8fpt:F-D;8fpt:F-H;8fpt:G-E;8fpt:G-I;8fpt:H-F;8fpt:H-J;8fpt:I-G;8fpt:J-H;8gf7:A-B;8gf7:A-C;8gf7:B-A;8gf7:C-A;8gf7:D-E;8gf7:E-D;8gf7:E-F;8gf7:F-E;8h03:A-C;8h03:A-D;8h03:B-E;8h03:B-F;8h03:C-A;8h03:D-A;8h03:E-B;8h03:F-B;8h04:A-C;8h04:A-D;8h04:B-E;8h04:B-F;8h04:C-A;8h04:D-A;8h04:E-B;8h04:F-B;8h05:A-B;8h05:A-C;8h05:B-A;8h05:C-A;8hzb:A-F;8hzb:B-F;8hzb:C-D;8hzb:D-C;8hzb:D-E;8hzb:E-D;8hzb:F-A;8hzb:F-B;8hzc:A-D;8hzc:A-E;8hzc:B-F;8hzc:C-F;8hzc:D-A;8hzc:E-A;8hzc:F-B;8hzc:F-C;8hzs:A-B;8hzs:A-E;8hzs:B-A;8hzs:C-D;8hzs:C-F;8hzs:D-C;8hzs:E-A;8hzs:F-C;8jex:A-K;8jex:B-K;8jex:G-P;8jex:H-P;8jex:K-A;8jex:K-B;8jex:P-G;8jex:P-H;8oqi:A-C;8oqi:B-D;8oqi:C-A;8oqi:C-E;8oqi:D-B;8oqi:D-F;8oqi:E-C;8oqi:E-G;8oqi:F-D;8oqi:F-H;8oqi:G-E;8oqi:G-I;8oqi:H-F;8oqi:H-J;8oqi:I-G;8oqi:J-H;8pix:A-C;8pix:B-D;8pix:C-A;8pix:C-E;8pix:D-B;8pix:D-F;8pix:E-C;8pix:E-G;8pix:F-D;8pix:F-H;8pix:G-E;8pix:G-I;8pix:H-F;8pix:H-J;8pix:I-G;8pix:J-H;8pjo:A-C;8pjo:B-D;8pjo:C-A;8pjo:C-E;8pjo:D-B;8pjo:D-F;8pjo:E-C;8pjo:E-G;8pjo:F-D;8pjo:F-H;8pjo:G-E;8pjo:G-I;8pjo:H-F;8pjo:H-J;8pjo:I-G;8pjo:J-H;8pk2:A-B;8pk2:B-A;8pk2:B-C;8pk2:C-B;8pk2:C-D;8pk2:D-C;8pk2:D-E;8pk2:E-D;8pk4:A-C;8pk4:B-D;8pk4:C-A;8pk4:C-E;8pk4:D-B;8pk4:D-F;8pk4:E-C;8pk4:E-G;8pk4:F-D;8pk4:F-H;8pk4:G-E;8pk4:G-I;8pk4:H-F;8pk4:H-J;8pk4:I-G;8pk4:J-H;8qpz:A-C;8qpz:B-D;8qpz:C-A;8qpz:C-E;8qpz:D-B;8qpz:D-F;8qpz:E-C;8qpz:E-G;8qpz:F-D;8qpz:F-H;8qpz:G-E;8qpz:G-I;8qpz:H-F;8qpz:H-J;8qpz:I-G;8qpz:I-K;8qpz:J-H;8qpz:J-L;8qpz:K-I;8qpz:L-J;8ri9:A-B;8ri9:B-A;8ri9:B-C;8ri9:C-B;8ri9:C-D;8ri9:D-C;8ri9:D-E;8ri9:E-D;8rqm:A-B;8rqm:A-C;8rqm:B-A;8rqm:C-A;8rqm:D-E;8rqm:E-D;8rqm:E-F;8rqm:F-E;8rrr:A-B;8rrr:A-D;8rrr:B-A;8rrr:B-C;8rrr:C-B;8rrr:D-A;8rrr:D-E;8rrr:E-D;8rrr:F-G;8rrr:F-H;8rrr:G-F;8rrr:G-I;8rrr:H-F;8rrr:I-G;8rrr:I-J;8rrr:J-I;8x7b:A-B;8x7b:A-E;8x7b:B-A;8x7b:C-D;8x7b:C-G;8x7b:D-C;8x7b:E-A;8x7b:E-J;8x7b:F-G;8x7b:F-H;8x7b:G-C;8x7b:G-F;8x7b:H-F;8x7b:I-J;8x7b:J-E;8x7b:J-I;8x7l:A-B;8x7l:A-E;8x7l:B-A;8x7l:C-D;8x7l:C-G;8x7l:D-C;8x7l:E-A;8x7l:E-J;8x7l:F-G;8x7l:F-H;8x7l:G-C;8x7l:G-F;8x7l:H-F;8x7l:I-J;8x7l:J-E;8x7l:J-I;8x7m:A-B;8x7m:A-E;8x7m:B-A;8x7m:C-D;8x7m:C-G;8x7m:D-C;8x7m:E-A;8x7m:E-J;8x7m:F-G;8x7m:F-H;8x7m:G-C;8x7m:G-F;8x7m:H-F;8x7m:I-J;8x7m:J-E;8x7m:J-I;8x7o:A-B;8x7o:A-E;8x7o:B-A;8x7o:C-D;8x7o:C-G;8x7o:D-C;8x7o:E-A;8x7o:E-J;8x7o:F-G;8x7o:F-H;8x7o:G-C;8x7o:G-F;8x7o:H-F;8x7o:I-J;8x7o:J-E;8x7o:J-I;8x7p:A-B;8x7p:A-E;8x7p:B-A;8x7p:C-D;8x7p:C-G;8x7p:D-C;8x7p:E-A;8x7p:E-J;8x7p:F-G;8x7p:F-H;8x7p:G-C;8x7p:G-F;8x7p:H-F;8x7p:I-J;8x7p:J-E;8x7p:J-I;8x7q:A-B;8x7q:A-E;8x7q:B-A;8x7q:C-D;8x7q:C-G;8x7q:D-C;8x7q:E-A;8x7q:E-J;8x7q:F-G;8x7q:F-H;8x7q:G-C;8x7q:G-F;8x7q:H-F;8x7q:I-J;8x7q:J-E;8x7q:J-I;8x7r:A-B;8x7r:A-E;8x7r:B-A;8x7r:C-D;8x7r:C-G;8x7r:D-C;8x7r:E-A;8x7r:E-J;8x7r:F-G;8x7r:F-H;8x7r:G-C;8x7r:G-F;8x7r:H-F;8x7r:I-J;8x7r:J-E;8x7r:J-I;8zlo:A-B;8zlo:A-I;8zlo:B-A;8zlo:C-D;8zlo:C-G;8zlo:D-C;8zlo:E-I;8zlo:E-J;8zlo:F-G;8zlo:F-H;8zlo:G-C;8zlo:G-F;8zlo:H-F;8zlo:H-O;8zlo:I-A;8zlo:I-E;8zlo:J-E;8zlo:J-T;8zlo:O-H;8zlo:T-J;8zlp:A-B;8zlp:B-A;8zlp:B-C;8zlp:C-B;8zlp:F-G;8zlp:G-F;8zlp:G-H;8zlp:H-G;8zmy:A-B;8zmy:B-A;8zmy:B-C;8zmy:C-B;8zmy:C-G;8zmy:D-E;8zmy:E-D;8zmy:E-F;8zmy:F-E;8zmy:F-J;8zmy:G-C;8zmy:G-H;8zmy:H-G;8zmy:H-I;8zmy:I-H;8zmy:J-F;8zmy:J-K;8zmy:K-J;8zmy:K-L;8zmy:L-K;8zwh:A-B;8zwh:B-A;8zwh:B-C;8zwh:C-B;8zwh:D-E;8zwh:E-D;8zwh:E-F;8zwh:F-E;8zwi:A-D;8zwi:A-E;8zwi:B-F;8zwi:C-F;8zwi:D-A;8zwi:E-A;8zwi:F-B;8zwi:F-C;8zwj:A-E;8zwj:B-E;8zwj:C-G;8zwj:D-G;8zwj:E-A;8zwj:E-B;8zwj:G-C;8zwj:G-D;8zwk:A-D;8zwk:A-E;8zwk:B-C;8zwk:B-F;8zwk:C-B;8zwk:D-A;8zwk:E-A;8zwk:F-B;9cd9:E-G;9cd9:E-I;9cd9:F-H;9cd9:F-J;9cd9:G-E;9cd9:G-S;9cd9:H-F;9cd9:H-T;9cd9:I-E;9cd9:J-F;9cd9:K-M;9cd9:K-Y;9cd9:L-N;9cd9:L-Z;9cd9:M-K;9cd9:M-O;9cd9:N-L;9cd9:N-P;9cd9:O-M;9cd9:O-Q;9cd9:P-N;9cd9:P-R;9cd9:Q-O;9cd9:Q-S;9cd9:R-P;9cd9:R-T;9cd9:S-G;9cd9:S-Q;9cd9:T-H;9cd9:T-R;9cd9:U-W;9cd9:U-Y;9cd9:V-X;9cd9:V-Z;9cd9:W-U;9cd9:X-V;9cd9:Y-K;9cd9:Y-U;9cd9:Z-L;9cd9:Z-V;9cda:K-M;9cda:K-S;9cda:L-N;9cda:L-T;9cda:M-K;9cda:N-L;9cda:O-Y;9cda:P-Z;9cda:Q-S;9cda:Q-W;9cda:R-T;9cda:R-X;9cda:S-K;9cda:S-Q;9cda:T-L;9cda:T-R;9cda:U-W;9cda:U-a;9cda:V-X;9cda:V-b;9cda:W-Q;9cda:W-U;9cda:X-R;9cda:X-V;9cda:Y-O;9cda:Y-a;9cda:Z-P;9cda:Z-b;9cda:a-U;9cda:a-Y;9cda:b-V;9cda:b-Z;9ck3:A-B;9ck3:B-A;9ck3:B-C;9ck3:C-B;9ck3:C-D;9ck3:D-C;9ck3:D-E;9ck3:E-D;9ck3:E-F;9ck3:F-E;9ck3:G-H;9ck3:H-G;9ck3:H-I;9ck3:I-H;9ck3:I-J;9ck3:J-I;9ck3:J-K;9ck3:K-J;9ck3:K-L;9ck3:L-K;9euu:A-C;9euu:A-G;9euu:B-D;9euu:B-H;9euu:C-A;9euu:C-E;9euu:D-B;9euu:D-F;9euu:E-C;9euu:E-K;9euu:F-D;9euu:F-O;9euu:G-A;9euu:G-J;9euu:H-B;9euu:H-P;9euu:I-M;9euu:J-G;9euu:J-M;9euu:K-E;9euu:K-L;9euu:L-K;9euu:M-I;9euu:M-J;9euu:N-O;9euu:O-F;9euu:O-N;9euu:P-H;9euu:P-Q;9euu:Q-P;9euu:Q-R;9euu:R-Q;9fyp:I-K;9fyp:J-L;9fyp:K-I;9fyp:K-M;9fyp:L-J;9fyp:L-N;9fyp:M-K;9fyp:M-O;9fyp:N-L;9fyp:N-P;9fyp:O-M;9fyp:O-Q;9fyp:P-N;9fyp:P-R;9fyp:Q-O;9fyp:R-P;9ijp:B-L;9ijp:C-G;9ijp:C-I;9ijp:E-L;9ijp:G-C;9ijp:I-C;9ijp:L-B;9ijp:L-E	2n0a:A84-B83;2n0a:A84-B84;2n0a:A84-B85;2n0a:A84-B87;2n0a:B84-A84;2n0a:B84-A85;2n0a:B84-A86;2n0a:B84-C83;2n0a:B84-C84;2n0a:B84-C85;2n0a:B84-C87;2n0a:C84-B84;2n0a:C84-B85;2n0a:C84-B86;2n0a:C84-D83;2n0a:C84-D84;2n0a:C84-D85;2n0a:C84-D87;2n0a:D84-C84;2n0a:D84-C85;2n0a:D84-C86;2n0a:D84-E83;2n0a:D84-E84;2n0a:D84-E85;2n0a:D84-E87;2n0a:E84-D84;2n0a:E84-D85;2n0a:E84-D86;2n0a:E84-F83;2n0a:E84-F84;2n0a:E84-F85;2n0a:E84-F87;2n0a:F84-E84;2n0a:F84-E85;2n0a:F84-E86;2n0a:F84-G83;2n0a:F84-G84;2n0a:F84-G85;2n0a:F84-G87;2n0a:G84-F84;2n0a:G84-F85;2n0a:G84-F86;2n0a:G84-H83;2n0a:G84-H84;2n0a:G84-H85;2n0a:G84-H87;2n0a:H84-G84;2n0a:H84-G85;2n0a:H84-G86;2n0a:H84-I83;2n0a:H84-I84;2n0a:H84-I85;2n0a:H84-I87;2n0a:I84-H84;2n0a:I84-H85;2n0a:I84-H86;2n0a:I84-J83;2n0a:I84-J84;2n0a:I84-J85;2n0a:I84-J87;2n0a:J84-I84;2n0a:J84-I85;2n0a:J84-I86;6a6b:A84-B81;6a6b:A84-B82;6a6b:A84-B83;6a6b:A84-B84;6a6b:A84-B85;6a6b:B84-A84;6a6b:B84-A85;6a6b:B84-C81;6a6b:B84-C82;6a6b:B84-C83;6a6b:B84-C84;6a6b:B84-C85;6a6b:C84-B84;6a6b:C84-B85;6a6b:C84-D81;6a6b:C84-D82;6a6b:C84-D83;6a6b:C84-D84;6a6b:C84-D85;6a6b:D84-C84;6a6b:D84-C85;6a6b:D84-E81;6a6b:D84-E82;6a6b:D84-E83;6a6b:D84-E84;6a6b:D84-E85;6a6b:E84-D84;6a6b:E84-D85;6a6b:E84-F81;6a6b:E84-F82;6a6b:E84-F83;6a6b:E84-F84;6a6b:E84-F85;6a6b:F84-E84;6a6b:F84-E85;6a6b:G84-H84;6a6b:G84-H85;6a6b:H84-G81;6a6b:H84-G82;6a6b:H84-G83;6a6b:H84-G84;6a6b:H84-G85;6a6b:H84-I84;6a6b:H84-I85;6a6b:I84-H81;6a6b:I84-H82;6a6b:I84-H83;6a6b:I84-H84;6a6b:I84-H85;6a6b:I84-J84;6a6b:I84-J85;6a6b:J84-I81;6a6b:J84-I82;6a6b:J84-I83;6a6b:J84-I84;6a6b:J84-I85;6a6b:J84-K84;6a6b:J84-K85;6a6b:K84-J81;6a6b:K84-J82;6a6b:K84-J83;6a6b:K84-J84;6a6b:K84-J85;6a6b:K84-L84;6a6b:K84-L85;6a6b:L84-K81;6a6b:L84-K82;6a6b:L84-K83;6a6b:L84-K84;6a6b:L84-K85;6cu7:A84-C84;6cu7:A84-C85;6cu7:B84-D84;6cu7:B84-D85;6cu7:C84-A81;6cu7:C84-A82;6cu7:C84-A83;6cu7:C84-A84;6cu7:C84-A85;6cu7:C84-E84;6cu7:C84-E85;6cu7:D84-B81;6cu7:D84-B82;6cu7:D84-B83;6cu7:D84-B84;6cu7:D84-B85;6cu7:D84-F84;6cu7:D84-F85;6cu7:E84-C81;6cu7:E84-C82;6cu7:E84-C83;6cu7:E84-C84;6cu7:E84-C85;6cu7:E84-G84;6cu7:E84-G85;6cu7:F84-D81;6cu7:F84-D82;6cu7:F84-D83;6cu7:F84-D84;6cu7:F84-D85;6cu7:F84-H84;6cu7:F84-H85;6cu7:G84-E81;6cu7:G84-E82;6cu7:G84-E83;6cu7:G84-E84;6cu7:G84-E85;6cu7:G84-I84;6cu7:G84-I85;6cu7:H84-F81;6cu7:H84-F82;6cu7:H84-F83;6cu7:H84-F84;6cu7:H84-F85;6cu7:H84-J84;6cu7:H84-J85;6cu7:I84-G81;6cu7:I84-G82;6cu7:I84-G83;6cu7:I84-G84;6cu7:I84-G85;6cu7:J84-H81;6cu7:J84-H82;6cu7:J84-H83;6cu7:J84-H84;6cu7:J84-H85;6h6b:A84-B84;6h6b:A84-B85;6h6b:A84-H81;6h6b:A84-H83;6h6b:A84-H84;6h6b:A84-H85;6h6b:B84-A81;6h6b:B84-A83;6h6b:B84-A84;6h6b:B84-A85;6h6b:B84-C84;6h6b:B84-C85;6h6b:C84-B81;6h6b:C84-B83;6h6b:C84-B84;6h6b:C84-B85;6h6b:D84-E81;6h6b:D84-E83;6h6b:D84-E84;6h6b:D84-E85;6h6b:D84-F84;6h6b:D84-F85;6h6b:E84-D84;6h6b:E84-D85;6h6b:E84-J81;6h6b:E84-J83;6h6b:E84-J84;6h6b:E84-J85;6h6b:F84-D81;6h6b:F84-D83;6h6b:F84-D84;6h6b:F84-D85;6h6b:G84-H84;6h6b:G84-H85;6h6b:H84-A84;6h6b:H84-A85;6h6b:H84-G81;6h6b:H84-G83;6h6b:H84-G84;6h6b:H84-G85;6h6b:I84-J84;6h6b:I84-J85;6h6b:J84-E84;6h6b:J84-E85;6h6b:J84-I81;6h6b:J84-I83;6h6b:J84-I84;6h6b:J84-I85;6l1t:A84-B82;6l1t:A84-B83;6l1t:A84-B84;6l1t:B84-A84;6l1t:B84-A85;6l1t:B84-C82;6l1t:B84-C83;6l1t:B84-C84;6l1t:C84-B84;6l1t:C84-B85;6l1t:C84-D82;6l1t:C84-D83;6l1t:C84-D84;6l1t:D84-C84;6l1t:D84-C85;6l1t:D84-E82;6l1t:D84-E83;6l1t:D84-E84;6l1t:E84-D84;6l1t:E84-D85;6l1t:F84-G82;6l1t:F84-G83;6l1t:F84-G84;6l1t:G84-F84;6l1t:G84-F85;6l1t:G84-H82;6l1t:G84-H83;6l1t:G84-H84;6l1t:H84-G84;6l1t:H84-G85;6l1t:H84-I82;6l1t:H84-I83;6l1t:H84-I84;6l1t:I84-H84;6l1t:I84-H85;6l1t:I84-J82;6l1t:I84-J83;6l1t:I84-J84;6l1t:J84-I84;6l1t:J84-I85;6l1u:A84-B82;6l1u:A84-B83;6l1u:A84-B84;6l1u:B84-A84;6l1u:B84-A85;6l1u:B84-C82;6l1u:B84-C83;6l1u:B84-C84;6l1u:C84-B84;6l1u:C84-B85;6l1u:C84-D82;6l1u:C84-D83;6l1u:C84-D84;6l1u:D84-C84;6l1u:D84-C85;6l1u:D84-E82;6l1u:D84-E83;6l1u:D84-E84;6l1u:E84-D84;6l1u:E84-D85;6l1u:F84-G82;6l1u:F84-G83;6l1u:F84-G84;6l1u:G84-F84;6l1u:G84-F85;6l1u:G84-H82;6l1u:G84-H83;6l1u:G84-H84;6l1u:H84-G84;6l1u:H84-G85;6l1u:H84-I82;6l1u:H84-I83;6l1u:H84-I84;6l1u:I84-H84;6l1u:I84-H85;6l1u:I84-J82;6l1u:I84-J83;6l1u:I84-J84;6l1u:J84-I84;6l1u:J84-I85;6l1u:K84-L82;6l1u:K84-L83;6l1u:K84-L84;6l1u:L84-K84;6l1u:L84-K85;6l1u:L84-M82;6l1u:L84-M83;6l1u:L84-M84;6l1u:M84-L84;6l1u:M84-L85;6l1u:M84-N82;6l1u:M84-N83;6l1u:M84-N84;6l1u:N84-M84;6l1u:N84-M85;6l1u:N84-O82;6l1u:N84-O83;6l1u:N84-O84;6l1u:O84-N84;6l1u:O84-N85;6l4s:A84-C83;6l4s:A84-C84;6l4s:A84-C85;6l4s:A84-C86;6l4s:A84-C87;6l4s:A84-E82;6l4s:A84-E83;6l4s:A84-E84;6l4s:A84-E85;6l4s:B84-D83;6l4s:B84-D84;6l4s:B84-D85;6l4s:B84-D86;6l4s:B84-D87;6l4s:B84-F82;6l4s:B84-F83;6l4s:B84-F84;6l4s:B84-F85;6l4s:C84-A82;6l4s:C84-A83;6l4s:C84-A84;6l4s:C84-A85;6l4s:D84-B82;6l4s:D84-B83;6l4s:D84-B84;6l4s:D84-B85;6l4s:E84-A83;6l4s:E84-A84;6l4s:E84-A85;6l4s:E84-A86;6l4s:E84-A87;6l4s:F84-B83;6l4s:F84-B84;6l4s:F84-B85;6l4s:F84-B86;6l4s:F84-B87;6lrq:A84-B83;6lrq:A84-B84;6lrq:A84-B85;6lrq:A84-B87;6lrq:B84-A84;6lrq:B84-A85;6lrq:B84-A86;6lrq:B84-C83;6lrq:B84-C84;6lrq:B84-C85;6lrq:B84-C87;6lrq:C84-B82;6lrq:C84-B84;6lrq:C84-B85;6lrq:C84-B86;6lrq:D84-E83;6lrq:D84-E84;6lrq:D84-E85;6lrq:D84-E87;6lrq:E84-D84;6lrq:E84-D85;6lrq:E84-D86;6lrq:E84-F83;6lrq:E84-F84;6lrq:E84-F85;6lrq:E84-F87;6lrq:F84-E84;6lrq:F84-E85;6lrq:F84-E86;6osj:A84-C82;6osj:A84-C83;6osj:A84-C84;6osj:A84-C85;6osj:B84-D82;6osj:B84-D83;6osj:B84-D84;6osj:B84-D85;6osj:C84-A84;6osj:C84-A85;6osj:C84-E81;6osj:C84-E82;6osj:C84-E83;6osj:C84-E84;6osj:C84-E85;6osj:D84-B84;6osj:D84-B85;6osj:D84-F82;6osj:D84-F83;6osj:D84-F84;6osj:D84-F85;6osj:E84-C84;6osj:E84-C85;6osj:E84-G82;6osj:E84-G83;6osj:E84-G84;6osj:E84-G85;6osj:F84-D84;6osj:F84-D85;6osj:F84-H82;6osj:F84-H83;6osj:F84-H84;6osj:F84-H85;6osj:G84-E84;6osj:G84-E85;6osj:G84-I81;6osj:G84-I82;6osj:G84-I83;6osj:G84-I84;6osj:G84-I85;6osj:H84-F84;6osj:H84-F85;6osj:H84-J82;6osj:H84-J83;6osj:H84-J84;6osj:H84-J85;6osj:I84-G84;6osj:I84-G85;6osj:J84-H84;6osj:J84-H85;6osl:A84-C84;6osl:A84-C85;6osl:B84-D82;6osl:B84-D84;6osl:B84-D85;6osl:B84-D86;6osl:C84-A83;6osl:C84-A84;6osl:C84-A85;6osl:C84-E82;6osl:C84-E84;6osl:C84-E85;6osl:D84-B83;6osl:D84-B84;6osl:D84-B85;6osl:D84-F84;6osl:D84-F85;6osl:E84-C83;6osl:E84-C84;6osl:E84-C85;6osl:E84-G82;6osl:E84-G84;6osl:E84-G85;6osl:F84-D83;6osl:F84-D84;6osl:F84-D85;6osl:F84-H82;6osl:F84-H84;6osl:F84-H85;6osl:F84-H86;6osl:G84-E83;6osl:G84-E84;6osl:G84-E85;6osl:G84-I82;6osl:G84-I84;6osl:G84-I85;6osl:H84-F83;6osl:H84-F84;6osl:H84-F85;6osl:H84-J82;6osl:H84-J84;6osl:H84-J85;6osl:I84-G83;6osl:I84-G84;6osl:I84-G85;6osl:J84-H83;6osl:J84-H84;6osl:J84-H85;6osm:A84-C83;6osm:A84-C84;6osm:A84-C85;6osm:B84-D83;6osm:B84-D84;6osm:B84-D85;6osm:C84-A84;6osm:C84-E83;6osm:C84-E84;6osm:C84-E85;6osm:D84-B84;6osm:D84-F83;6osm:D84-F85;6osm:E84-C84;6osm:E84-G83;6osm:E84-G84;6osm:E84-G85;6osm:F84-H83;6osm:F84-H84;6osm:F84-H85;6osm:G84-E82;6osm:G84-E84;6osm:G84-I83;6osm:G84-I84;6osm:G84-I85;6osm:H84-F84;6osm:H84-J83;6osm:H84-J84;6osm:H84-J85;6osm:I84-G82;6osm:I84-G84;6osm:J84-H84;6peo:A84-B83;6peo:A84-B84;6peo:A84-B85;6peo:A84-B87;6peo:A84-C84;6peo:A84-C85;6peo:A84-C86;6peo:B84-A84;6peo:B84-A85;6peo:B84-A86;6peo:B84-D83;6peo:B84-D84;6peo:B84-D85;6peo:B84-D87;6peo:C84-A83;6peo:C84-A84;6peo:C84-A85;6peo:C84-A87;6peo:C84-E84;6peo:C84-E85;6peo:C84-E86;6peo:D84-B84;6peo:D84-B85;6peo:D84-B86;6peo:E84-C83;6peo:E84-C84;6peo:E84-C85;6peo:E84-C87;6pes:A84-B84;6pes:A84-B85;6pes:A84-B86;6pes:A84-C83;6pes:A84-C84;6pes:A84-C85;6pes:B84-A83;6pes:B84-A84;6pes:B84-A85;6pes:B84-A87;6pes:B84-D84;6pes:B84-D85;6pes:B84-D86;6pes:C84-A84;6pes:C84-A85;6pes:C84-A86;6pes:C84-E83;6pes:C84-E84;6pes:C84-E85;6pes:C84-E87;6pes:D84-B83;6pes:D84-B84;6pes:D84-B85;6pes:D84-B87;6pes:E84-C84;6pes:E84-C85;6pes:E84-C86;6pes:V84-W84;6pes:V84-W85;6pes:V84-X83;6pes:V84-X84;6pes:V84-X85;6pes:V84-X87;6pes:W84-V83;6pes:W84-V84;6pes:W84-V85;6pes:W84-V87;6pes:X84-V84;6pes:X84-V85;6pes:X84-Y83;6pes:X84-Y84;6pes:X84-Y85;6pes:X84-Y87;6pes:Y84-X84;6pes:Y84-X85;6pes:Y84-X86;6pes:Y84-Z83;6pes:Y84-Z84;6pes:Y84-Z85;6pes:Y84-Z87;6pes:Z84-Y84;6pes:Z84-Y85;6rt0:A84-B84;6rt0:A84-D82;6rt0:A84-D83;6rt0:A84-D84;6rt0:A84-D85;6rt0:A84-D86;6rt0:B84-A82;6rt0:B84-A83;6rt0:B84-A84;6rt0:B84-A85;6rt0:B84-A86;6rt0:B84-C84;6rt0:B84-C85;6rt0:C84-B82;6rt0:C84-B83;6rt0:C84-B84;6rt0:C84-B85;6rt0:C84-B86;6rt0:D84-A84;6rt0:D84-E82;6rt0:D84-E83;6rt0:D84-E84;6rt0:D84-E85;6rt0:D84-E86;6rt0:E84-D84;6rt0:F84-G82;6rt0:F84-G83;6rt0:F84-G84;6rt0:F84-G85;6rt0:F84-G86;6rt0:F84-H84;6rt0:F84-H85;6rt0:G84-F84;6rt0:G84-I82;6rt0:G84-I83;6rt0:G84-I84;6rt0:G84-I85;6rt0:G84-I86;6rt0:H84-F82;6rt0:H84-F83;6rt0:H84-F84;6rt0:H84-F85;6rt0:H84-F86;6rt0:I84-G84;6rt0:I84-J82;6rt0:I84-J83;6rt0:I84-J84;6rt0:I84-J85;6rt0:I84-J86;6rt0:J84-I84;6rt0:J84-I85;6rtb:A84-B82;6rtb:A84-B83;6rtb:A84-B84;6rtb:A84-B85;6rtb:A84-B86;6rtb:B84-A83;6rtb:B84-A84;6rtb:B84-A85;6rtb:B84-C82;6rtb:B84-C83;6rtb:B84-C84;6rtb:B84-C85;6rtb:B84-C86;6rtb:C84-B83;6rtb:C84-B84;6rtb:C84-B85;6rtb:C84-D82;6rtb:C84-D84;6rtb:C84-D85;6rtb:C84-D86;6rtb:D84-C83;6rtb:D84-C84;6rtb:D84-C85;6rtb:D84-E82;6rtb:D84-E83;6rtb:D84-E84;6rtb:D84-E85;6rtb:D84-E86;6rtb:E84-D83;6rtb:E84-D84;6rtb:E84-D85;6rtb:F84-G82;6rtb:F84-G83;6rtb:F84-G84;6rtb:F84-G85;6rtb:F84-G86;6rtb:G84-F83;6rtb:G84-F84;6rtb:G84-F85;6rtb:G84-H82;6rtb:G84-H84;6rtb:G84-H85;6rtb:G84-H86;6rtb:H84-G83;6rtb:H84-G84;6rtb:H84-G85;6rtb:H84-I82;6rtb:H84-I84;6rtb:H84-I85;6rtb:H84-I86;6rtb:I84-H83;6rtb:I84-H84;6rtb:I84-H85;6rtb:I84-J82;6rtb:I84-J83;6rtb:I84-J84;6rtb:I84-J85;6rtb:I84-J86;6rtb:J84-I83;6rtb:J84-I84;6rtb:J84-I85;6sst:A84-B82;6sst:A84-B83;6sst:A84-B84;6sst:A84-B85;6sst:A84-B86;6sst:B84-A83;6sst:B84-A84;6sst:B84-A85;6sst:B84-C82;6sst:B84-C83;6sst:B84-C84;6sst:B84-C85;6sst:B84-C86;6sst:C84-B83;6sst:C84-B84;6sst:C84-B85;6sst:C84-D82;6sst:C84-D83;6sst:C84-D84;6sst:C84-D85;6sst:C84-D86;6sst:D84-C83;6sst:D84-C84;6sst:D84-C85;6sst:D84-E82;6sst:D84-E83;6sst:D84-E84;6sst:D84-E85;6sst:D84-E86;6sst:E84-D83;6sst:E84-D84;6sst:E84-D85;6sst:F84-G82;6sst:F84-G83;6sst:F84-G84;6sst:F84-G85;6sst:F84-G86;6sst:G84-F83;6sst:G84-F84;6sst:G84-F85;6sst:G84-H82;6sst:G84-H83;6sst:G84-H84;6sst:G84-H85;6sst:G84-H86;6sst:H84-G83;6sst:H84-G84;6sst:H84-G85;6sst:H84-I82;6sst:H84-I83;6sst:H84-I84;6sst:H84-I85;6sst:H84-I86;6sst:I84-H83;6sst:I84-H84;6sst:I84-H85;6sst:I84-J82;6sst:I84-J83;6sst:I84-J84;6sst:I84-J85;6sst:I84-J86;6sst:J84-I83;6sst:J84-I84;6sst:J84-I85;6ssx:A84-B82;6ssx:A84-B83;6ssx:A84-B84;6ssx:A84-B85;6ssx:A84-B86;6ssx:B84-A84;6ssx:B84-A85;6ssx:B84-C82;6ssx:B84-C83;6ssx:B84-C84;6ssx:B84-C85;6ssx:B84-C86;6ssx:C84-B84;6ssx:C84-B85;6ssx:C84-D82;6ssx:C84-D83;6ssx:C84-D84;6ssx:C84-D85;6ssx:C84-D86;6ssx:D84-C84;6ssx:D84-C85;6ssx:D84-E82;6ssx:D84-E83;6ssx:D84-E84;6ssx:D84-E85;6ssx:D84-E86;6ssx:E84-D84;6ssx:E84-D85;6ssx:F84-G82;6ssx:F84-G83;6ssx:F84-G84;6ssx:F84-G85;6ssx:F84-G86;6ssx:G84-F84;6ssx:G84-F85;6ssx:G84-H82;6ssx:G84-H83;6ssx:G84-H84;6ssx:G84-H85;6ssx:G84-H86;6ssx:H84-G84;6ssx:H84-G85;6ssx:H84-I82;6ssx:H84-I83;6ssx:H84-I84;6ssx:H84-I85;6ssx:H84-I86;6ssx:I84-H84;6ssx:I84-H85;6ssx:I84-J82;6ssx:I84-J83;6ssx:I84-J84;6ssx:I84-J85;6ssx:I84-J86;6ssx:J84-I83;6ssx:J84-I84;6ssx:J84-I85;6ufr:A84-D83;6ufr:A84-D84;6ufr:A84-D85;6ufr:A84-H82;6ufr:A84-H84;6ufr:A84-H85;6ufr:B84-C83;6ufr:B84-C84;6ufr:B84-C85;6ufr:B84-G82;6ufr:B84-G84;6ufr:B84-G85;6ufr:C84-B82;6ufr:C84-B84;6ufr:C84-B85;6ufr:C84-F83;6ufr:C84-F84;6ufr:C84-F85;6ufr:D84-A82;6ufr:D84-A84;6ufr:D84-A85;6ufr:D84-E83;6ufr:D84-E84;6ufr:D84-E85;6ufr:E84-D82;6ufr:E84-D84;6ufr:E84-D85;6ufr:F84-C82;6ufr:F84-C84;6ufr:F84-C85;6ufr:G84-B83;6ufr:G84-B84;6ufr:G84-B85;6ufr:G84-J82;6ufr:G84-J84;6ufr:G84-J85;6ufr:G84-J86;6ufr:H84-A83;6ufr:H84-A84;6ufr:H84-A85;6ufr:H84-I82;6ufr:H84-I84;6ufr:H84-I85;6ufr:H84-I86;6ufr:I84-H83;6ufr:I84-H84;6ufr:I84-H85;6ufr:J84-G83;6ufr:J84-G84;6ufr:J84-G85;6xyo:A84-E82;6xyo:A84-E84;6xyo:A84-E85;6xyo:A84-I81;6xyo:A84-I83;6xyo:A84-I84;6xyo:A84-I85;6xyo:B84-F84;6xyo:B84-F85;6xyo:B84-J81;6xyo:B84-J82;6xyo:B84-J83;6xyo:B84-J84;6xyo:B84-J85;6xyo:C84-E81;6xyo:C84-E83;6xyo:C84-E84;6xyo:C84-E85;6xyo:D84-F81;6xyo:D84-F82;6xyo:D84-F83;6xyo:D84-F84;6xyo:D84-F85;6xyo:E84-A81;6xyo:E84-A83;6xyo:E84-A84;6xyo:E84-A85;6xyo:E84-C82;6xyo:E84-C84;6xyo:E84-C85;6xyo:F84-B81;6xyo:F84-B82;6xyo:F84-B83;6xyo:F84-B84;6xyo:F84-B85;6xyo:F84-D84;6xyo:F84-D85;6xyo:G84-I82;6xyo:G84-I84;6xyo:G84-I85;6xyo:H84-J84;6xyo:H84-J85;6xyo:I84-A82;6xyo:I84-A84;6xyo:I84-A85;6xyo:I84-G81;6xyo:I84-G83;6xyo:I84-G84;6xyo:I84-G85;6xyo:J84-B84;6xyo:J84-B85;6xyo:J84-H81;6xyo:J84-H82;6xyo:J84-H83;6xyo:J84-H84;6xyo:J84-H85;6xyp:A84-E81;6xyp:A84-E83;6xyp:A84-E84;6xyp:A84-E85;6xyp:A84-E86;6xyp:A84-I81;6xyp:A84-I82;6xyp:A84-I84;6xyp:A84-I85;6xyp:B84-F83;6xyp:B84-F84;6xyp:B84-F85;6xyp:B84-J82;6xyp:B84-J83;6xyp:B84-J84;6xyp:C84-E81;6xyp:C84-E82;6xyp:C84-E84;6xyp:C84-E85;6xyp:D84-F82;6xyp:D84-F83;6xyp:D84-F84;6xyp:E84-A81;6xyp:E84-A82;6xyp:E84-A84;6xyp:E84-A85;6xyp:E84-A86;6xyp:E84-C81;6xyp:E84-C83;6xyp:E84-C84;6xyp:E84-C85;6xyp:F84-B82;6xyp:F84-B83;6xyp:F84-B84;6xyp:F84-D83;6xyp:F84-D84;6xyp:F84-D85;6xyp:G84-I81;6xyp:G84-I83;6xyp:G84-I84;6xyp:G84-I85;6xyp:H84-J83;6xyp:H84-J84;6xyp:H84-J85;6xyp:H84-J86;6xyp:I84-A81;6xyp:I84-A83;6xyp:I84-A84;6xyp:I84-A85;6xyp:I84-G81;6xyp:I84-G82;6xyp:I84-G84;6xyp:I84-G85;6xyp:J84-B83;6xyp:J84-B84;6xyp:J84-B85;6xyp:J84-B86;6xyp:J84-H82;6xyp:J84-H83;6xyp:J84-H84;6xyq:A84-E81;6xyq:A84-E83;6xyq:A84-E84;6xyq:A84-E85;6xyq:A84-I82;6xyq:A84-I84;6xyq:A84-I85;6xyq:B84-F83;6xyq:B84-F84;6xyq:B84-F85;6xyq:B84-J82;6xyq:B84-J84;6xyq:B84-J85;6xyq:B84-J86;6xyq:C84-E82;6xyq:C84-E84;6xyq:C84-E85;6xyq:D84-F82;6xyq:D84-F84;6xyq:D84-F85;6xyq:D84-F86;6xyq:E84-A82;6xyq:E84-A84;6xyq:E84-A85;6xyq:E84-C81;6xyq:E84-C83;6xyq:E84-C84;6xyq:E84-C85;6xyq:F84-B84;6xyq:F84-B85;6xyq:F84-B86;6xyq:F84-D83;6xyq:F84-D84;6xyq:F84-D85;6xyq:G84-I81;6xyq:G84-I83;6xyq:G84-I84;6xyq:G84-I85;6xyq:H84-J83;6xyq:H84-J84;6xyq:H84-J85;6xyq:H84-J87;6xyq:I84-A81;6xyq:I84-A83;6xyq:I84-A84;6xyq:I84-A85;6xyq:I84-G82;6xyq:I84-G84;6xyq:I84-G85;6xyq:J84-B83;6xyq:J84-B84;6xyq:J84-B85;6xyq:J84-B87;6xyq:J84-H82;6xyq:J84-H84;6xyq:J84-H85;6xyq:J84-H86;7c1d:A84-B82;7c1d:A84-B84;7c1d:A84-B85;7c1d:A84-B86;7c1d:A84-E83;7c1d:A84-E84;7c1d:A84-E85;7c1d:B84-A83;7c1d:B84-A84;7c1d:B84-A85;7c1d:C84-D82;7c1d:C84-D84;7c1d:C84-D85;7c1d:C84-D86;7c1d:C84-F83;7c1d:C84-F84;7c1d:C84-F85;7c1d:D84-C83;7c1d:D84-C84;7c1d:D84-C85;7c1d:E84-A82;7c1d:E84-A84;7c1d:E84-A85;7c1d:E84-A86;7c1d:F84-C82;7c1d:F84-C84;7c1d:F84-C85;7c1d:F84-C86;7e0f:A84-B84;7e0f:A84-B85;7e0f:B84-A83;7e0f:B84-A84;7e0f:B84-A85;7e0f:B84-C84;7e0f:B84-C85;7e0f:C84-B83;7e0f:C84-B84;7e0f:C84-B85;7e0f:D84-E84;7e0f:D84-E85;7e0f:E84-D83;7e0f:E84-D84;7e0f:E84-D85;7e0f:E84-F84;7e0f:E84-F85;7e0f:F84-E83;7e0f:F84-E84;7e0f:F84-E85;7lc9:A84-B84;7lc9:A84-B85;7lc9:A84-B86;7lc9:B84-A82;7lc9:B84-A83;7lc9:B84-A84;7lc9:B84-C84;7lc9:B84-C85;7lc9:B84-C86;7lc9:C84-B82;7lc9:C84-B83;7lc9:C84-B84;7lc9:C84-D84;7lc9:C84-D85;7lc9:C84-D86;7lc9:D84-C82;7lc9:D84-C83;7lc9:D84-C84;7lc9:D84-E84;7lc9:D84-E85;7lc9:D84-E86;7lc9:E84-D82;7lc9:E84-D83;7lc9:E84-D84;7lc9:E84-G84;7lc9:E84-G85;7lc9:E84-G86;7lc9:F84-A93;7lc9:F84-H82;7lc9:F84-H83;7lc9:F84-H84;7lc9:F84-H85;7lc9:G84-E83;7lc9:G84-E84;7lc9:H84-A92;7lc9:H84-A93;7lc9:H84-B93;7lc9:H84-F84;7lc9:H84-I82;7lc9:H84-I83;7lc9:H84-I84;7lc9:H84-I85;7lc9:I84-B92;7lc9:I84-B93;7lc9:I84-C93;7lc9:I84-H84;7lc9:I84-J82;7lc9:I84-J83;7lc9:I84-J84;7lc9:I84-J85;7lc9:J84-C92;7lc9:J84-C93;7lc9:J84-D93;7lc9:J84-I84;7lc9:J84-K82;7lc9:J84-K83;7lc9:J84-K84;7lc9:J84-K85;7lc9:K84-D92;7lc9:K84-D93;7lc9:K84-E92;7lc9:K84-E93;7lc9:K84-J84;7lc9:K84-L82;7lc9:K84-L83;7lc9:K84-L84;7lc9:K84-L85;7lc9:L84-E92;7lc9:L84-E93;7lc9:L84-G93;7lc9:L84-K84;7nca:A84-E84;7nca:A84-E85;7nca:A84-E86;7nca:A84-F83;7nca:A84-F84;7nca:B84-C84;7nca:B84-C85;7nca:B84-D83;7nca:B84-D84;7nca:C84-B83;7nca:C84-B84;7nca:D84-B84;7nca:D84-B85;7nca:D84-H83;7nca:D84-H84;7nca:E84-A83;7nca:E84-A84;7nca:F84-A84;7nca:F84-A85;7nca:F84-K83;7nca:F84-K84;7nca:G84-H84;7nca:G84-H85;7nca:G84-I83;7nca:G84-I84;7nca:G84-I85;7nca:H84-D84;7nca:H84-D85;7nca:H84-D86;7nca:H84-G83;7nca:H84-G84;7nca:I84-G84;7nca:I84-G85;7nca:J84-K84;7nca:J84-K85;7nca:J84-L83;7nca:J84-L84;7nca:J84-L85;7nca:K84-F84;7nca:K84-F85;7nca:K84-J83;7nca:K84-J84;7nca:L84-J84;7nca:L84-J85;7ncg:A84-E82;7ncg:A84-E83;7ncg:A84-E84;7ncg:A84-F83;7ncg:A84-F84;7ncg:A84-F85;7ncg:A84-F86;7ncg:A84-F87;7ncg:B84-C82;7ncg:B84-C83;7ncg:B84-C84;7ncg:B84-D83;7ncg:B84-D84;7ncg:B84-D85;7ncg:B84-D87;7ncg:C84-B83;7ncg:C84-B84;7ncg:C84-B85;7ncg:C84-B86;7ncg:C84-B87;7ncg:D84-B82;7ncg:D84-B83;7ncg:D84-B84;7ncg:D84-H83;7ncg:D84-H84;7ncg:D84-H85;7ncg:E84-A83;7ncg:E84-A84;7ncg:E84-A85;7ncg:E84-A86;7ncg:E84-A87;7ncg:F84-A82;7ncg:F84-A83;7ncg:F84-A84;7ncg:F84-K83;7ncg:F84-K84;7ncg:F84-K85;7ncg:F84-K86;7ncg:F84-K87;7ncg:G84-H82;7ncg:G84-H83;7ncg:G84-H84;7ncg:G84-I83;7ncg:G84-I84;7ncg:G84-I85;7ncg:G84-I86;7ncg:G84-I87;7ncg:H84-D82;7ncg:H84-D83;7ncg:H84-D84;7ncg:H84-G83;7ncg:H84-G84;7ncg:H84-G85;7ncg:H84-G86;7ncg:H84-G87;7ncg:I84-G82;7ncg:I84-G83;7ncg:I84-G84;7ncg:J84-K82;7ncg:J84-K83;7ncg:J84-K84;7ncg:J84-L83;7ncg:J84-L84;7ncg:J84-L85;7ncg:J84-L86;7ncg:J84-L87;7ncg:K84-F82;7ncg:K84-F83;7ncg:K84-F84;7ncg:K84-J83;7ncg:K84-J84;7ncg:K84-J85;7ncg:K84-J86;7ncg:K84-J87;7ncg:L84-J82;7ncg:L84-J83;7ncg:L84-J84;7nch:A84-B84;7nch:A84-B85;7nch:B84-A82;7nch:B84-A83;7nch:B84-A84;7nch:B84-C84;7nch:B84-C85;7nch:C84-B82;7nch:C84-B83;7nch:C84-B84;7nch:C84-D84;7nch:C84-D85;7nch:D84-C82;7nch:D84-C83;7nch:D84-C84;7nch:D84-E84;7nch:D84-E85;7nch:E84-D82;7nch:E84-D83;7nch:E84-D84;7nch:E84-F84;7nch:E84-F85;7nch:F84-E82;7nch:F84-E83;7nch:F84-E84;7nch:G84-H84;7nch:G84-H85;7nch:H84-G82;7nch:H84-G83;7nch:H84-G84;7nch:H84-I84;7nch:H84-I85;7nch:I84-H82;7nch:I84-H83;7nch:I84-H84;7nch:I84-J84;7nch:I84-J85;7nch:J84-I82;7nch:J84-I83;7nch:J84-I84;7nch:J84-K84;7nch:J84-K85;7nch:K84-J82;7nch:K84-J83;7nch:K84-J84;7nch:K84-L84;7nch:K84-L85;7nch:L84-K82;7nch:L84-K83;7nch:L84-K84;7nci:A84-B84;7nci:A84-B85;7nci:B84-A82;7nci:B84-A83;7nci:B84-A84;7nci:B84-A85;7nci:B84-C21;7nci:B84-C84;7nci:B84-C85;7nci:C84-B82;7nci:C84-B83;7nci:C84-B84;7nci:C84-D84;7nci:C84-D85;7nci:D84-C82;7nci:D84-C83;7nci:D84-C84;7nci:D84-C85;7nci:D84-E21;7nci:D84-E84;7nci:D84-E85;7nci:E84-D82;7nci:E84-D83;7nci:E84-D84;7nci:E84-F84;7nci:E84-F85;7nci:F84-E82;7nci:F84-E83;7nci:F84-E84;7nci:G84-H84;7nci:G84-H85;7nci:H84-G82;7nci:H84-G83;7nci:H84-G84;7nci:H84-I84;7nci:H84-I85;7nci:I84-H82;7nci:I84-H83;7nci:I84-H84;7nci:I84-J84;7nci:I84-J85;7nci:J84-I82;7nci:J84-I83;7nci:J84-I84;7nci:J84-K21;7nci:J84-K84;7nci:J84-K85;7nci:K84-J82;7nci:K84-J83;7nci:K84-J84;7nci:K84-L84;7nci:K84-L85;7nci:L84-K82;7nci:L84-K83;7nci:L84-K84;7ncj:A84-B83;7ncj:A84-B84;7ncj:A84-B85;7ncj:B84-A84;7ncj:B84-A85;7ncj:B84-A86;7ncj:B84-C83;7ncj:B84-C84;7ncj:C84-B84;7ncj:C84-B85;7ncj:C84-B86;7ncj:C84-D83;7ncj:C84-D84;7ncj:C84-D85;7ncj:D84-C82;7ncj:D84-C84;7ncj:D84-C85;7ncj:D84-C86;7ncj:D84-E83;7ncj:D84-E84;7ncj:E84-D82;7ncj:E84-D84;7ncj:E84-D85;7ncj:E84-D86;7ncj:E84-F83;7ncj:E84-F84;7ncj:E84-F85;7ncj:F84-E84;7ncj:F84-E85;7ncj:G84-H84;7ncj:G84-H85;7ncj:H84-G82;7ncj:H84-G83;7ncj:H84-G84;7ncj:H84-G85;7ncj:H84-I84;7ncj:H84-I85;7ncj:I84-H82;7ncj:I84-H83;7ncj:I84-H84;7ncj:I84-J84;7ncj:I84-J85;7ncj:J84-I82;7ncj:J84-I83;7ncj:J84-I84;7ncj:J84-I85;7ncj:J84-K21;7ncj:J84-K84;7ncj:J84-K85;7ncj:K84-J82;7ncj:K84-J83;7ncj:K84-J84;7ncj:K84-L84;7ncj:K84-L85;7ncj:L84-K82;7ncj:L84-K83;7ncj:L84-K84;7nck:A84-B83;7nck:A84-B84;7nck:A84-B85;7nck:B84-A84;7nck:B84-A85;7nck:B84-A86;7nck:B84-D83;7nck:B84-D84;7nck:B84-D85;7nck:C84-D84;7nck:C84-D85;7nck:C84-D86;7nck:C84-F83;7nck:C84-F84;7nck:C84-F85;7nck:D84-B84;7nck:D84-B85;7nck:D84-B86;7nck:D84-C83;7nck:D84-C84;7nck:D84-C85;7nck:E84-F84;7nck:E84-F85;7nck:E84-F86;7nck:F84-C84;7nck:F84-C85;7nck:F84-C86;7nck:F84-E83;7nck:F84-E84;7nck:F84-E85;7ozg:A84-C83;7ozg:A84-C84;7ozg:A84-C85;7ozg:B84-D83;7ozg:B84-D84;7ozg:B84-D85;7ozg:C84-A82;7ozg:C84-A84;7ozg:C84-A85;7ozg:C84-A86;7ozg:C84-E83;7ozg:C84-E84;7ozg:C84-E85;7ozg:D84-B82;7ozg:D84-B84;7ozg:D84-B85;7ozg:D84-B86;7ozg:D84-F83;7ozg:D84-F84;7ozg:D84-F85;7ozg:E84-C82;7ozg:E84-C84;7ozg:E84-C85;7ozg:E84-C86;7ozg:E84-G83;7ozg:E84-G84;7ozg:E84-G85;7ozg:F84-D82;7ozg:F84-D84;7ozg:F84-D85;7ozg:F84-D86;7ozg:F84-H83;7ozg:F84-H84;7ozg:F84-H85;7ozg:G84-E82;7ozg:G84-E84;7ozg:G84-E85;7ozg:G84-E86;7ozg:G84-I83;7ozg:G84-I84;7ozg:G84-I85;7ozg:H84-F82;7ozg:H84-F84;7ozg:H84-F85;7ozg:H84-F86;7ozg:H84-J83;7ozg:H84-J84;7ozg:H84-J85;7ozg:I84-G82;7ozg:I84-G84;7ozg:I84-G85;7ozg:I84-G86;7ozg:J84-H82;7ozg:J84-H84;7ozg:J84-H85;7ozg:J84-H86;7ozh:A84-C83;7ozh:A84-C84;7ozh:A84-C85;7ozh:B84-D83;7ozh:B84-D84;7ozh:B84-D85;7ozh:C84-A82;7ozh:C84-A83;7ozh:C84-A84;7ozh:C84-A85;7ozh:C84-A86;7ozh:C84-E83;7ozh:C84-E84;7ozh:C84-E85;7ozh:D84-B82;7ozh:D84-B83;7ozh:D84-B84;7ozh:D84-B85;7ozh:D84-B86;7ozh:D84-F83;7ozh:D84-F84;7ozh:D84-F85;7ozh:E84-C82;7ozh:E84-C83;7ozh:E84-C84;7ozh:E84-C85;7ozh:E84-C86;7ozh:E84-G83;7ozh:E84-G84;7ozh:E84-G85;7ozh:F84-D82;7ozh:F84-D83;7ozh:F84-D84;7ozh:F84-D85;7ozh:F84-D86;7ozh:F84-H83;7ozh:F84-H84;7ozh:F84-H85;7ozh:G84-E82;7ozh:G84-E83;7ozh:G84-E84;7ozh:G84-E85;7ozh:G84-E86;7ozh:G84-I83;7ozh:G84-I84;7ozh:G84-I85;7ozh:H84-F82;7ozh:H84-F83;7ozh:H84-F84;7ozh:H84-F85;7ozh:H84-F86;7ozh:H84-J83;7ozh:H84-J84;7ozh:H84-J85;7ozh:I84-G82;7ozh:I84-G83;7ozh:I84-G84;7ozh:I84-G85;7ozh:I84-G86;7ozh:J84-H82;7ozh:J84-H83;7ozh:J84-H84;7ozh:J84-H85;7ozh:J84-H86;7uak:A84-C83;7uak:A84-C84;7uak:A84-C85;7uak:B84-D83;7uak:B84-D84;7uak:B84-D85;7uak:C84-A84;7uak:C84-A85;7uak:C84-A86;7uak:C84-E83;7uak:C84-E84;7uak:C84-E85;7uak:D84-B84;7uak:D84-B85;7uak:D84-B86;7uak:D84-F83;7uak:D84-F84;7uak:D84-F85;7uak:E84-C84;7uak:E84-C85;7uak:E84-C86;7uak:F84-D84;7uak:F84-D85;7uak:F84-D86;7v47:A84-C83;7v47:A84-C84;7v47:A84-C85;7v47:A84-C86;7v47:B84-E83;7v47:B84-E84;7v47:B84-E85;7v47:B84-E86;7v47:C84-A82;7v47:C84-A84;7v47:C84-D83;7v47:C84-D84;7v47:C84-D85;7v47:C84-D86;7v47:D84-C82;7v47:D84-C84;7v47:E84-B82;7v47:E84-B84;7v47:E84-F83;7v47:E84-F84;7v47:E84-F85;7v47:E84-F86;7v47:F84-E82;7v47:F84-E84;7v48:A84-C84;7v48:A84-D83;7v48:A84-D84;7v48:A84-D85;7v48:A84-D86;7v48:A84-D87;7v48:B84-E84;7v48:B84-F83;7v48:B84-F84;7v48:B84-F85;7v48:B84-F86;7v48:B84-F87;7v48:C84-A83;7v48:C84-A84;7v48:C84-A85;7v48:C84-A86;7v48:C84-A87;7v48:D84-A84;7v48:E84-B83;7v48:E84-B84;7v48:E84-B85;7v48:E84-B86;7v48:E84-B87;7v48:F84-B84;7v49:A84-B79;7v49:A84-B83;7v49:A84-B84;7v49:A84-C84;7v49:A84-C85;7v49:B84-A84;7v49:B84-A85;7v49:C84-A79;7v49:C84-A83;7v49:C84-A84;7v49:C84-A85;7v4a:A84-B84;7v4a:A84-B85;7v4a:A84-B86;7v4a:B84-A82;7v4a:B84-A83;7v4a:B84-A84;7v4a:B84-C84;7v4a:B84-C85;7v4a:B84-C86;7v4a:C84-B82;7v4a:C84-B83;7v4a:C84-B84;7v4b:A84-B82;7v4b:A84-B83;7v4b:A84-B84;7v4b:A84-E83;7v4b:A84-E84;7v4b:A84-E85;7v4b:B84-A83;7v4b:B84-A84;7v4b:B84-A85;7v4b:C84-D82;7v4b:C84-D83;7v4b:C84-D84;7v4b:C84-F83;7v4b:C84-F84;7v4b:C84-F85;7v4b:D84-C83;7v4b:D84-C84;7v4b:D84-C85;7v4b:E84-A82;7v4b:E84-A83;7v4b:E84-A84;7v4b:F84-C82;7v4b:F84-C83;7v4b:F84-C84;7v4c:A84-B82;7v4c:A84-B83;7v4c:A84-B84;7v4c:A84-F84;7v4c:A84-F85;7v4c:B84-A83;7v4c:B84-A84;7v4c:B84-A85;7v4c:F84-A82;7v4c:F84-A83;7v4c:F84-A84;7v4d:A84-B83;7v4d:A84-B84;7v4d:A84-B85;7v4d:A84-E82;7v4d:A84-E84;7v4d:A84-E85;7v4d:B84-A82;7v4d:B84-A84;7v4d:B84-A85;7v4d:C84-D83;7v4d:C84-D84;7v4d:C84-D85;7v4d:C84-F82;7v4d:C84-F84;7v4d:C84-F85;7v4d:D84-C82;7v4d:D84-C84;7v4d:D84-C85;7v4d:E84-A83;7v4d:E84-A84;7v4d:E84-A85;7v4d:F84-C83;7v4d:F84-C84;7v4d:F84-C85;7wmm:A84-B84;7wmm:A84-B85;7wmm:A84-E81;7wmm:A84-E82;7wmm:A84-E83;7wmm:A84-E84;7wmm:A84-E85;7wmm:B84-A81;7wmm:B84-A82;7wmm:B84-A83;7wmm:B84-A84;7wmm:B84-A85;7wmm:C84-D84;7wmm:C84-D85;7wmm:C84-F81;7wmm:C84-F82;7wmm:C84-F83;7wmm:C84-F84;7wmm:C84-F85;7wmm:D84-C81;7wmm:D84-C82;7wmm:D84-C83;7wmm:D84-C84;7wmm:D84-C85;7wmm:E84-A84;7wmm:E84-A85;7wmm:F84-C84;7wmm:F84-C85;7wnz:A84-B83;7wnz:A84-B84;7wnz:A84-B85;7wnz:B84-A84;7wnz:B84-A85;7wnz:B84-A86;7wnz:B84-C83;7wnz:B84-C84;7wnz:B84-C85;7wnz:C84-B84;7wnz:C84-B85;7wnz:C84-B86;7wnz:C84-D83;7wnz:C84-D84;7wnz:C84-D85;7wnz:D84-C84;7wnz:D84-C85;7wnz:D84-C86;7wnz:D84-E83;7wnz:D84-E84;7wnz:D84-E85;7wnz:E84-D84;7wnz:E84-D85;7wnz:E84-D86;7wnz:F84-I83;7wnz:F84-I84;7wnz:F84-I85;7wnz:G84-H82;7wnz:G84-H84;7wnz:G84-H85;7wnz:G84-H86;7wnz:G84-J83;7wnz:G84-J84;7wnz:G84-J85;7wnz:H84-G83;7wnz:H84-G84;7wnz:H84-G85;7wnz:H84-I84;7wnz:H84-I85;7wnz:H84-I86;7wnz:I84-F84;7wnz:I84-F85;7wnz:I84-F86;7wnz:I84-H83;7wnz:I84-H84;7wnz:I84-H85;7wnz:J84-G82;7wnz:J84-G84;7wnz:J84-G85;7wnz:J84-G86;7wo0:A84-B82;7wo0:A84-B84;7wo0:A84-B85;7wo0:A84-B86;7wo0:A84-B87;7wo0:B84-A83;7wo0:B84-A84;7wo0:B84-A85;7wo0:B84-C82;7wo0:B84-C84;7wo0:B84-C85;7wo0:B84-C86;7wo0:B84-C87;7wo0:C84-B83;7wo0:C84-B84;7wo0:C84-D82;7wo0:C84-D84;7wo0:C84-D85;7wo0:C84-D86;7wo0:C84-D87;7wo0:D84-C83;7wo0:D84-C84;7wo0:D84-E82;7wo0:D84-E84;7wo0:D84-E85;7wo0:D84-E86;7wo0:E84-D83;7wo0:E84-D84;7wo0:E84-F82;7wo0:E84-F84;7wo0:E84-F85;7wo0:E84-F86;7wo0:E84-F87;7wo0:F84-E83;7wo0:F84-E84;7wo0:F84-G82;7wo0:F84-G84;7wo0:F84-G85;7wo0:F84-G86;7wo0:F84-G87;7wo0:G84-F83;7wo0:G84-F84;7wo0:O84-P82;7wo0:O84-P84;7wo0:O84-P85;7wo0:O84-P86;7wo0:O84-P87;7wo0:P84-O83;7wo0:P84-O84;7wo0:P84-O85;7wo0:P84-Q82;7wo0:P84-Q84;7wo0:P84-Q85;7wo0:P84-Q86;7wo0:P84-Q87;7wo0:Q84-P83;7wo0:Q84-P84;7wo0:Q84-R82;7wo0:Q84-R84;7wo0:Q84-R85;7wo0:Q84-R86;7wo0:Q84-R87;7wo0:R84-Q83;7wo0:R84-Q84;7wo0:R84-S82;7wo0:R84-S84;7wo0:R84-S85;7wo0:R84-S86;7wo0:R84-S87;7wo0:S84-R83;7wo0:S84-R84;7wo0:S84-T82;7wo0:S84-T84;7wo0:S84-T85;7wo0:S84-T86;7wo0:S84-T87;7wo0:T84-S83;7wo0:T84-S84;7wo0:T84-U82;7wo0:T84-U84;7wo0:T84-U85;7wo0:T84-U86;7wo0:T84-U87;7wo0:U84-T83;7wo0:U84-T84;7wo0:U84-T85;7xjx:A84-C81;7xjx:A84-C82;7xjx:A84-C83;7xjx:A84-C84;7xjx:A84-C85;7xjx:A84-D84;7xjx:A84-D85;7xjx:B84-E81;7xjx:B84-E82;7xjx:B84-E83;7xjx:B84-E84;7xjx:B84-E85;7xjx:B84-F84;7xjx:B84-F85;7xjx:C84-A84;7xjx:C84-A85;7xjx:D84-A81;7xjx:D84-A82;7xjx:D84-A83;7xjx:D84-A84;7xjx:D84-A85;7xjx:E84-B84;7xjx:E84-B85;7xjx:F84-B81;7xjx:F84-B82;7xjx:F84-B83;7xjx:F84-B84;7xjx:F84-B85;7xo0:A84-C82;7xo0:A84-C84;7xo0:A84-D83;7xo0:A84-D84;7xo0:A84-D85;7xo0:A84-D86;7xo0:B84-E82;7xo0:B84-E84;7xo0:B84-F83;7xo0:B84-F84;7xo0:B84-F85;7xo0:B84-F86;7xo0:C84-A83;7xo0:C84-A84;7xo0:C84-A85;7xo0:C84-A86;7xo0:D84-A82;7xo0:D84-A84;7xo0:E84-B83;7xo0:E84-B84;7xo0:E84-B85;7xo0:E84-B86;7xo0:F84-B82;7xo0:F84-B84;7xo1:A84-B83;7xo1:A84-B84;7xo1:B84-A82;7xo1:B84-A84;7xo1:B84-A85;7xo1:B84-A86;7xo1:B84-C83;7xo1:B84-C84;7xo1:C84-B82;7xo1:C84-B84;7xo1:C84-B85;7xo1:C84-B86;7xo1:D84-E83;7xo1:D84-E84;7xo1:D84-F82;7xo1:D84-F84;7xo1:D84-F85;7xo1:D84-F86;7xo1:E84-D82;7xo1:E84-D84;7xo1:E84-D85;7xo1:E84-D86;7xo1:F84-D83;7xo1:F84-D84;7xo2:A84-B83;7xo2:A84-B84;7xo2:A84-B85;7xo2:A84-B86;7xo2:A84-C84;7xo2:B84-A84;7xo2:C84-A83;7xo2:C84-A84;7xo2:C84-A85;7xo2:C84-A86;7xo2:D84-E83;7xo2:D84-E84;7xo2:D84-E85;7xo2:D84-E86;7xo2:D84-I84;7xo2:E84-D84;7xo2:I84-D83;7xo2:I84-D84;7xo2:I84-D85;7xo2:I84-D86;7xo3:A84-C84;7xo3:A84-D83;7xo3:A84-D84;7xo3:A84-D85;7xo3:A84-D86;7xo3:B84-E84;7xo3:B84-F83;7xo3:B84-F84;7xo3:B84-F85;7xo3:B84-F86;7xo3:C84-A83;7xo3:C84-A84;7xo3:C84-A85;7xo3:C84-A86;7xo3:D84-A84;7xo3:E84-B83;7xo3:E84-B84;7xo3:E84-B85;7xo3:E84-B86;7xo3:F84-B84;7yk2:A84-B81;7yk2:A84-B82;7yk2:A84-B83;7yk2:A84-B84;7yk2:A84-B85;7yk2:B84-A84;7yk2:B84-A85;7yk2:B84-D81;7yk2:B84-D82;7yk2:B84-D83;7yk2:B84-D84;7yk2:B84-D85;7yk2:C84-F84;7yk2:C84-F85;7yk2:D84-B84;7yk2:D84-B85;7yk2:E84-F81;7yk2:E84-F82;7yk2:E84-F83;7yk2:E84-F84;7yk2:E84-F85;7yk2:F84-C81;7yk2:F84-C82;7yk2:F84-C83;7yk2:F84-C84;7yk2:F84-C85;7yk2:F84-E84;7yk2:F84-E85;7yk8:B84-E81;7yk8:B84-E82;7yk8:B84-E83;7yk8:B84-E84;7yk8:B84-E85;7yk8:B84-F84;7yk8:B84-F85;7yk8:E84-B84;7yk8:E84-B85;7yk8:F84-B81;7yk8:F84-B82;7yk8:F84-B83;7yk8:F84-B84;7yk8:F84-B85;7yk8:J84-L84;7yk8:J84-L85;7yk8:K84-L81;7yk8:K84-L82;7yk8:K84-L83;7yk8:K84-L84;7yk8:K84-L85;7yk8:L84-J81;7yk8:L84-J82;7yk8:L84-J83;7yk8:L84-J84;7yk8:L84-J85;7yk8:L84-K84;7yk8:L84-K85;7ynf:A84-B81;7ynf:A84-B82;7ynf:A84-B83;7ynf:A84-B84;7ynf:A84-B85;7ynf:A84-F84;7ynf:A84-F85;7ynf:B84-A84;7ynf:B84-A85;7ynf:C84-D81;7ynf:C84-D82;7ynf:C84-D83;7ynf:C84-D84;7ynf:C84-D85;7ynf:C84-E84;7ynf:C84-E85;7ynf:D84-C84;7ynf:D84-C85;7ynf:E84-C81;7ynf:E84-C82;7ynf:E84-C83;7ynf:E84-C84;7ynf:E84-C85;7ynf:F84-A81;7ynf:F84-A82;7ynf:F84-A83;7ynf:F84-A84;7ynf:F84-A85;7yng:A84-B83;7yng:A84-B84;7yng:A84-B85;7yng:A84-F81;7yng:A84-F82;7yng:A84-F83;7yng:A84-F84;7yng:A84-F85;7yng:B84-A81;7yng:B84-A82;7yng:B84-A83;7yng:B84-A84;7yng:B84-A85;7yng:C84-D81;7yng:C84-D82;7yng:C84-D83;7yng:C84-D84;7yng:C84-D85;7yng:C84-E83;7yng:C84-E84;7yng:C84-E85;7yng:D84-C83;7yng:D84-C84;7yng:D84-C85;7yng:E84-C81;7yng:E84-C82;7yng:E84-C83;7yng:E84-C84;7yng:E84-C85;7yng:F84-A83;7yng:F84-A84;7yng:F84-A85;7ynl:A84-E84;7ynl:A84-E85;7ynl:A84-G82;7ynl:A84-G83;7ynl:A84-G84;7ynl:A84-G85;7ynl:B84-H82;7ynl:B84-H83;7ynl:B84-H84;7ynl:B84-H85;7ynl:C84-D84;7ynl:C84-D85;7ynl:D84-C82;7ynl:D84-C83;7ynl:D84-C84;7ynl:D84-C85;7ynl:D84-H84;7ynl:D84-H85;7ynl:E84-A82;7ynl:E84-A83;7ynl:E84-A84;7ynl:E84-A85;7ynl:E84-F84;7ynl:E84-F85;7ynl:F84-E82;7ynl:F84-E83;7ynl:F84-E84;7ynl:F84-E85;7ynl:G84-A84;7ynl:G84-A85;7ynl:H84-B84;7ynl:H84-B85;7ynl:H84-D82;7ynl:H84-D83;7ynl:H84-D84;7ynl:H84-D85;7ynm:A84-C84;7ynm:A84-C85;7ynm:B84-D84;7ynm:B84-D85;7ynm:B84-J81;7ynm:B84-J82;7ynm:B84-J83;7ynm:B84-J84;7ynm:B84-J85;7ynm:C84-A81;7ynm:C84-A82;7ynm:C84-A83;7ynm:C84-A84;7ynm:C84-A85;7ynm:C84-G84;7ynm:C84-G85;7ynm:D84-B81;7ynm:D84-B82;7ynm:D84-B83;7ynm:D84-B84;7ynm:D84-B85;7ynm:G84-C81;7ynm:G84-C82;7ynm:G84-C83;7ynm:G84-C84;7ynm:G84-C85;7ynm:G84-I84;7ynm:G84-I85;7ynm:H84-J84;7ynm:H84-J85;7ynm:I84-G81;7ynm:I84-G82;7ynm:I84-G83;7ynm:I84-G84;7ynm:I84-G85;7ynm:J84-B84;7ynm:J84-B85;7ynm:J84-H81;7ynm:J84-H82;7ynm:J84-H83;7ynm:J84-H84;7ynm:J84-H85;7ynn:A84-C84;7ynn:A84-C85;7ynn:B84-D84;7ynn:B84-D85;7ynn:B84-J81;7ynn:B84-J82;7ynn:B84-J83;7ynn:B84-J84;7ynn:B84-J85;7ynn:C84-A81;7ynn:C84-A82;7ynn:C84-A83;7ynn:C84-A84;7ynn:C84-A85;7ynn:C84-G84;7ynn:C84-G85;7ynn:D84-B81;7ynn:D84-B82;7ynn:D84-B83;7ynn:D84-B84;7ynn:D84-B85;7ynn:G84-C81;7ynn:G84-C82;7ynn:G84-C83;7ynn:G84-C84;7ynn:G84-C85;7ynn:G84-I84;7ynn:G84-I85;7ynn:H84-J84;7ynn:H84-J85;7ynn:I84-G81;7ynn:I84-G82;7ynn:I84-G83;7ynn:I84-G84;7ynn:I84-G85;7ynn:J84-B84;7ynn:J84-B85;7ynn:J84-H81;7ynn:J84-H82;7ynn:J84-H83;7ynn:J84-H84;7ynn:J84-H85;7yno:A84-B81;7yno:A84-B82;7yno:A84-B83;7yno:A84-B84;7yno:A84-B85;7yno:A84-F84;7yno:A84-F85;7yno:B84-A84;7yno:B84-A85;7yno:C84-D81;7yno:C84-D82;7yno:C84-D83;7yno:C84-D84;7yno:C84-D85;7yno:C84-E84;7yno:C84-E85;7yno:D84-C84;7yno:D84-C85;7yno:E84-C81;7yno:E84-C82;7yno:E84-C83;7yno:E84-C84;7yno:E84-C85;7yno:F84-A81;7yno:F84-A82;7yno:F84-A83;7yno:F84-A84;7yno:F84-A85;7ynp:A84-B81;7ynp:A84-B82;7ynp:A84-B83;7ynp:A84-B84;7ynp:A84-B85;7ynp:A84-D84;7ynp:A84-D85;7ynp:B84-A84;7ynp:B84-A85;7ynp:C84-E81;7ynp:C84-E82;7ynp:C84-E83;7ynp:C84-E84;7ynp:C84-E85;7ynp:C84-F84;7ynp:C84-F85;7ynp:D84-A81;7ynp:D84-A82;7ynp:D84-A83;7ynp:D84-A84;7ynp:D84-A85;7ynp:E84-C84;7ynp:E84-C85;7ynp:F84-C81;7ynp:F84-C82;7ynp:F84-C83;7ynp:F84-C84;7ynp:F84-C85;7ynq:A84-B81;7ynq:A84-B82;7ynq:A84-B83;7ynq:A84-B84;7ynq:A84-B85;7ynq:A84-F84;7ynq:A84-F85;7ynq:B84-A84;7ynq:B84-A85;7ynq:C84-D81;7ynq:C84-D82;7ynq:C84-D83;7ynq:C84-D84;7ynq:C84-D85;7ynq:C84-E84;7ynq:C84-E85;7ynq:D84-C84;7ynq:D84-C85;7ynq:E84-C81;7ynq:E84-C82;7ynq:E84-C83;7ynq:E84-C84;7ynq:E84-C85;7ynq:F84-A81;7ynq:F84-A82;7ynq:F84-A83;7ynq:F84-A84;7ynq:F84-A85;7ynr:A84-C84;7ynr:A84-C85;7ynr:B84-C81;7ynr:B84-C82;7ynr:B84-C83;7ynr:B84-C84;7ynr:B84-C85;7ynr:C84-A81;7ynr:C84-A82;7ynr:C84-A83;7ynr:C84-A84;7ynr:C84-A85;7ynr:C84-B84;7ynr:C84-B85;7ynr:D84-F84;7ynr:D84-F85;7ynr:E84-F81;7ynr:E84-F82;7ynr:E84-F83;7ynr:E84-F84;7ynr:E84-F85;7ynr:F84-D81;7ynr:F84-D82;7ynr:F84-D83;7ynr:F84-D84;7ynr:F84-D85;7ynr:F84-E84;7ynr:F84-E85;7yns:A84-F84;7yns:A84-F85;7yns:B84-F81;7yns:B84-F82;7yns:B84-F83;7yns:B84-F84;7yns:B84-F85;7yns:C84-D81;7yns:C84-D82;7yns:C84-D83;7yns:C84-D84;7yns:C84-D85;7yns:C84-E84;7yns:C84-E85;7yns:D84-C84;7yns:D84-C85;7yns:E84-C81;7yns:E84-C82;7yns:E84-C83;7yns:E84-C84;7yns:E84-C85;7yns:F84-A81;7yns:F84-A82;7yns:F84-A83;7yns:F84-A84;7yns:F84-A85;7yns:F84-B84;7yns:F84-B85;7ynt:A84-B84;7ynt:A84-B85;7ynt:A84-F81;7ynt:A84-F82;7ynt:A84-F83;7ynt:A84-F84;7ynt:A84-F85;7ynt:B84-A81;7ynt:B84-A82;7ynt:B84-A83;7ynt:B84-A84;7ynt:B84-A85;7ynt:C84-D84;7ynt:C84-D85;7ynt:D84-C81;7ynt:D84-C82;7ynt:D84-C83;7ynt:D84-C84;7ynt:D84-C85;7ynt:D84-E84;7ynt:D84-E85;7ynt:E84-D81;7ynt:E84-D82;7ynt:E84-D83;7ynt:E84-D84;7ynt:E84-D85;7ynt:F84-A84;7ynt:F84-A85;8a4l:A84-B84;8a4l:A84-B85;8a4l:A84-B86;8a4l:B84-A82;8a4l:B84-A83;8a4l:B84-A84;8a4l:B84-C84;8a4l:B84-C85;8a4l:B84-C86;8a4l:C84-B82;8a4l:C84-B83;8a4l:C84-B84;8a4l:C84-D84;8a4l:C84-D85;8a4l:C84-D86;8a4l:D84-C82;8a4l:D84-C83;8a4l:D84-C84;8a4l:D84-E84;8a4l:D84-E85;8a4l:D84-E86;8a4l:E84-D82;8a4l:E84-D83;8a4l:E84-D84;8a4l:F84-G84;8a4l:F84-G85;8a4l:F84-G86;8a4l:G84-F82;8a4l:G84-F83;8a4l:G84-F84;8a4l:G84-H84;8a4l:G84-H85;8a4l:G84-H86;8a4l:H84-G82;8a4l:H84-G83;8a4l:H84-G84;8a4l:H84-I84;8a4l:H84-I85;8a4l:H84-I86;8a4l:I84-H82;8a4l:I84-H83;8a4l:I84-H84;8a4l:I84-J84;8a4l:I84-J85;8a4l:I84-J86;8a4l:J84-I82;8a4l:J84-I83;8a4l:J84-I84;8a4l:K84-L84;8a4l:K84-L85;8a4l:K84-L86;8a4l:L84-K82;8a4l:L84-K83;8a4l:L84-K84;8a4l:L84-M84;8a4l:L84-M85;8a4l:L84-M86;8a4l:M84-L82;8a4l:M84-L83;8a4l:M84-L84;8a4l:M84-O84;8a4l:M84-O85;8a4l:M8	exposed	alpha	interface
LS	random_PSG2	P37840	124	A	0.511628	.	A	NA	unknown_mapping_incomplete	-	-	exposed	coil	NA
LS	random_PSG2	P37840	135	D	0.777202	.	D	NA	unknown_mapping_incomplete	-	-	exposed	coil	NA
LS	random_PSG2	P37840	136	Y	0.8327	.	Y	NA	unknown_mapping_incomplete	-	-	exposed	coil	NA
LS	random_PSG2	P37840	140	A	1	.	A	NA	unknown_mapping_incomplete	-	-	exposed	coil	NA
LS	random_PSG2	P51513	5	A	0.705426	.	A	0	no	-	-	exposed	coil	non_interface
LS	random_PSG2	P51513	83	I	0.045685	E	I	0	no	-	-	buried	beta	non_interface
LS	random_PSG2	P51513	122	E	0.408072	H	E	0	no	-	-	exposed	alpha	non_interface
LS	random_PSG2	P51513	155	P	0.811321	.	P	0	no	-	-	exposed	coil	non_interface
LS	random_PSG2	P51513	195	K	0.59322	H	K	0	no	-	-	exposed	alpha	non_interface
LS	random_PSG2	P51513	251	L	0.497512	.	L	0	no	-	-	exposed	coil	non_interface
LS	random_PSG2	P51513	286	A	0.813953	.	A	0	no	-	-	exposed	coil	non_interface
LS	random_PSG2	P51513	296	G	0.634615	.	G	0	no	-	-	exposed	coil	non_interface
LS	random_PSG2	P00973	123	A	0.604651	P	A	0	no	-	-	exposed	coil	non_interface
LS	random_PSG2	P00973	124	P	0.471698	P	P	0	no	-	-	exposed	coil	non_interface
LS	random_PSG2	P00973	159	L	0.233831	P	L	0	no	-	-	exposed	coil	non_interface
LS	random_PSG2	P00973	167	P	0.301887	H	P	0	no	-	-	exposed	alpha	non_interface
LS	random_PSG2	P00973	183	E	0.408072	T	E	0	no	-	-	exposed	coil	non_interface
LS	random_PSG2	P00973	367	Y	0.775665	.	Y	0	no	-	-	exposed	coil	non_interface
LS	random_PSG2	P09001	70	K	0.495763	H	K	0	no	-	-	exposed	alpha	non_interface
LS	random_PSG2	P09001	138	C	0.191617	T	C	0	no	-	-	buried	coil	non_interface
LS	random_PSG2	Q9NNX6	383	S	0.490323	P	S	0	no	-	-	exposed	coil	non_interface
LS	random_PSG2	Q9Y2C9	671	I	0.050761	E	I	0	no	-	-	buried	beta	non_interface
LS	random_PSG2	P41273	170	L	0.522388	.	L	1	yes	6a3v:C-F;6a3v:W-V	6a3v:C170-F59;6a3v:W170-V59	exposed	coil	interface
LS	random_PSG2	P49748	58	D	0.834197	.	D	0	no	-	-	exposed	coil	non_interface
LS	random_PSG2	P40933	5	K	0.686441	.	K	0	no	-	-	exposed	coil	non_interface
LS	random_PSG2	P40933	62	D	0.611399	H	D	0	no	-	-	exposed	alpha	non_interface
LS	random_PSG2	P40933	80	H	0.535714	.	H	1	yes	4gs7:A-C	4gs7:A32-C71;4gs7:A32-C72;4gs7:A32-C73	exposed	coil	interface
LS	random_PSG2	P40933	81	P	0.528302	G	P	0	no	-	-	exposed	alpha	non_interface
LS	random_PSG2	P40933	102	S	0.096774	H	S	0	no	-	-	buried	alpha	non_interface
LS	random_PSG2	P40933	139	L	0.089552	S	L	0	no	-	-	buried	coil	non_interface
LS	random_PSG2	Q13085	281	V	0.028736	.	V	0	no	-	-	buried	coil	non_interface
LS	random_PSG2	Q13085	483	S	0.464516	.	S	0	no	-	-	exposed	coil	non_interface
LS	random_PSG2	Q13085	1082	R	0.094891	H	R	0	no	-	-	buried	alpha	non_interface
LS	random_PSG2	Q13085	2137	M	0	H	M	0	no	-	-	buried	alpha	non_interface
LS	random_PSG2	Q13085	2140	V	0.413793	H	V	1	yes	4asi:A-C;4asi:B-D;4asi:C-A;4asi:D-B;4asi:E-F;4asi:F-E;6g2d:C-D;6g2d:D-C;8xkz:C-D;8xkz:D-C;8xl0:A-B;8xl0:B-A;8xl0:C-D;8xl0:D-C;8xl0:F-E;8xl1:A-B;8xl1:B-A;8xl2:A-B;8xl2:B-A;8xl2:D-C	4asi:A2177-C1772;4asi:A2177-C1773;4asi:A2177-C1775;4asi:B2177-D1772;4asi:B2177-D1773;4asi:B2177-D1775;4asi:C2177-A1771;4asi:C2177-A1772;4asi:C2177-A1773;4asi:C2177-A1775;4asi:D2177-B1772;4asi:E2177-F1772;4asi:E2177-F1775;4asi:F2177-E1773;4asi:F2177-E1775;6g2d:C2140-D1734;6g2d:C2140-D1735;6g2d:C2140-D1736;6g2d:D2140-C1734;6g2d:D2140-C1735;6g2d:D2140-C1736;8xkz:C2140-D1736;8xkz:C2140-D1738;8xkz:D2140-C1736;8xkz:D2140-C1738;8xl0:A2140-B1736;8xl0:A2140-B1738;8xl0:B2140-A1736;8xl0:B2140-A1738;8xl0:C2140-D1736;8xl0:C2140-D1738;8xl0:D2140-C1736;8xl0:D2140-C1738;8xl0:F2140-E1736;8xl0:F2140-E1738;8xl1:A2140-B1736;8xl1:A2140-B1738;8xl1:B2140-A1736;8xl1:B2140-A1738;8xl2:A2140-B1736;8xl2:A2140-B1738;8xl2:B2140-A1736;8xl2:B2140-A1738;8xl2:D2140-C1736;8xl2:D2140-C1738	exposed	alpha	interface
LS	random_PSG2	P13612	818	M	0.160714	P	M	0	no	-	-	buried	coil	non_interface
LS	random_PSG2	P13612	962	V	0.045977	E	V	0	no	-	-	buried	beta	non_interface
LS	random_PSG2	P49773	5	I	0.532995	H	I	0	no	-	-	exposed	alpha	non_interface
LS	random_PSG2	P49773	105	G	0.269231	T	G	1	yes	1av5:A-B;1av5:B-A;1kpa:A-B;1kpa:B-A;1kpb:A-B;1kpb:B-A;1kpc:A-B;1kpc:B-A;1kpc:C-B;1kpc:C-D;1kpc:D-C;1kpe:A-B;1kpe:B-A;3tw2:A-B;3tw2:B-A;4eqe:A-B;4eqe:B-A;4eqg:A-B;4eqg:B-A;4eqh:A-B;4eqh:B-A;4zkl:A-B;4zkl:B-A;4zkl:C-D;4zkl:D-C;4zkv:A-B;4zkv:B-A;4zkv:C-D;4zkv:D-C;5ed3:A-B;5ed3:B-A;5ed6:A-B;5ed6:B-A;5emt:A-B;5emt:B-A;5i2e:A-B;5i2e:B-A;5i2f:A-B;5i2f:B-A;5ipb:A-B;5ipb:B-A;5ipc:A-B;5ipc:B-A;5ipd:A-B;5ipd:B-A;5ipe:A-B;5ipe:B-A;5kly:A-B;5kly:B-A;5klz:A-B;5klz:B-A;5km0:A-B;5km0:B-A;5km0:B-C;5km0:C-D;5km0:D-C;5km1:A-B;5km1:B-A;5km2:A-B;5km2:B-A;5km3:A-B;5km3:B-A;5km4:A-B;5km4:B-A;5kma:A-B;5kma:B-A;5kmb:A-B;5kmb:B-A;5kmc:A-B;5kmc:B-A;5o8i:A-B;5o8i:B-A;5wa8:A-B;5wa8:B-A;5wa9:A-B;5wa9:B-A;5waa:A-B;5waa:B-A;6g9z:A-B;6g9z:B-A;6j53:A-B;6j53:B-A;6j58:A-B;6j58:B-A;6j5s:A-B;6j5s:B-A;6j5z:A-B;6j5z:B-A;6j5z:C-D;6j5z:D-C;6j64:A-B;6j64:B-A;6j65:A-B;6j65:B-A;6j65:D-E;6j65:E-D;6n3v:A-B;6n3v:B-A;6n3w:A-B;6n3w:B-A;6n3x:A-B;6n3x:B-A;6n3y:A-B;6n3y:B-A;8p8p:A-B;8p8p:B-A;8pa6:A-B;8pa6:B-A;8pa9:A-B;8pa9:B-A;8paf:A-B;8paf:B-A;8pai:A-B;8pai:B-A;8pwk:A-B;8pwk:B-A;8wzd:A-B;8wzd:B-A	1av5:A105-B121;1av5:A105-B94;1av5:A105-B95;1av5:B105-A121;1av5:B105-A95;1kpa:A105-B120;1kpa:A105-B121;1kpa:A105-B95;1kpa:B105-A121;1kpa:B105-A94;1kpb:A105-B120;1kpb:A105-B121;1kpb:A105-B95;1kpb:B105-A121;1kpb:B105-A94;1kpb:B105-A95;1kpc:A105-B120;1kpc:A105-B121;1kpc:A105-B94;1kpc:A105-B95;1kpc:B105-A121;1kpc:B105-A94;1kpc:B105-A95;1kpc:C105-B25;1kpc:C105-D120;1kpc:C105-D121;1kpc:C105-D95;1kpc:D105-C120;1kpc:D105-C121;1kpc:D105-C95;1kpe:A105-B121;1kpe:A105-B94;1kpe:A105-B95;1kpe:B105-A121;1kpe:B105-A94;1kpe:B105-A95;3tw2:A105-B121;3tw2:B105-A121;3tw2:B105-A95;4eqe:A105-B121;4eqe:A105-B94;4eqe:A105-B95;4eqe:B105-A121;4eqe:B105-A95;4eqg:A105-B121;4eqg:A105-B94;4eqg:A105-B95;4eqg:B105-A121;4eqh:A105-B121;4eqh:A105-B94;4eqh:A105-B95;4eqh:B105-A121;4eqh:B105-A95;4zkl:A105-B121;4zkl:A105-B94;4zkl:A105-B95;4zkl:B105-A121;4zkl:B105-A95;4zkl:C105-D121;4zkl:C105-D95;4zkl:D105-C121;4zkl:D105-C95;4zkv:A105-B121;4zkv:A105-B94;4zkv:A105-B95;4zkv:B105-A121;4zkv:B105-A95;4zkv:C105-D121;4zkv:C105-D95;4zkv:D105-C121;4zkv:D105-C94;4zkv:D105-C95;5ed3:A105-B121;5ed3:A105-B94;5ed3:A105-B95;5ed3:B105-A121;5ed6:A105-B121;5ed6:A105-B94;5ed6:A105-B95;5ed6:B105-A121;5ed6:B105-A94;5emt:A105-B121;5emt:A105-B95;5emt:B105-A121;5emt:B105-A95;5i2e:A105-B121;5i2e:B105-A121;5i2e:B105-A95;5i2f:A105-B121;5i2f:B105-A121;5i2f:B105-A95;5ipb:A105-B121;5ipb:A105-B95;5ipb:B105-A121;5ipb:B105-A95;5ipc:A105-B121;5ipc:A105-B94;5ipc:A105-B95;5ipc:B105-A121;5ipc:B105-A94;5ipc:B105-A95;5ipd:A105-B121;5ipd:A105-B95;5ipd:B105-A121;5ipd:B105-A95;5ipe:A105-B121;5ipe:B105-A121;5ipe:B105-A95;5kly:A105-B121;5kly:B105-A121;5kly:B105-A95;5klz:A105-B121;5klz:A105-B94;5klz:A105-B95;5klz:B105-A121;5km0:A105-B121;5km0:B105-A121;5km0:B105-A95;5km0:B105-C25;5km0:C105-D121;5km0:C105-D94;5km0:C105-D95;5km0:D105-C121;5km1:A105-B121;5km1:B105-A121;5km1:B105-A95;5km2:A105-B121;5km2:B105-A121;5km2:B105-A95;5km3:A105-B121;5km3:B105-A121;5km3:B105-A94;5km3:B105-A95;5km4:A105-B121;5km4:B105-A121;5km4:B105-A95;5kma:A105-B121;5kma:A105-B94;5kma:A105-B95;5kma:B105-A121;5kma:B105-A94;5kma:B105-A95;5kmb:A105-B121;5kmb:B105-A121;5kmb:B105-A94;5kmb:B105-A95;5kmc:A105-B121;5kmc:A105-B94;5kmc:A105-B95;5kmc:B105-A121;5kmc:B105-A95;5o8i:A105-B121;5o8i:A105-B94;5o8i:A105-B95;5o8i:B105-A121;5o8i:B105-A95;5wa8:A105-B121;5wa8:B105-A121;5wa8:B105-A94;5wa8:B105-A95;5wa9:A105-B121;5wa9:B105-A121;5wa9:B105-A95;5waa:A105-B121;5waa:A105-B95;5waa:B105-A121;5waa:B105-A94;5waa:B105-A95;6g9z:A105-B120;6g9z:A105-B121;6g9z:A105-B94;6g9z:A105-B95;6g9z:B105-A121;6j53:A105-B121;6j53:A105-B95;6j53:B105-A121;6j58:A105-B121;6j58:A105-B94;6j58:A105-B95;6j58:B105-A121;6j5s:A105-B121;6j5s:A105-B94;6j5s:A105-B95;6j5s:B105-A121;6j5s:B105-A95;6j5z:A105-B121;6j5z:A105-B94;6j5z:A105-B95;6j5z:B105-A121;6j5z:B105-A95;6j5z:C105-D121;6j5z:C105-D94;6j5z:C105-D95;6j5z:D105-C121;6j5z:D105-C94;6j5z:D105-C95;6j64:A105-B121;6j64:A105-B94;6j64:A105-B95;6j64:B105-A121;6j64:B105-A94;6j64:B105-A95;6j65:A105-B121;6j65:A105-B95;6j65:B105-A121;6j65:B105-A94;6j65:D105-E121;6j65:D105-E95;6j65:E105-D121;6j65:E105-D95;6n3v:A105-B121;6n3v:A105-B94;6n3v:A105-B95;6n3v:B105-A121;6n3v:B105-A94;6n3v:B105-A95;6n3w:A105-B121;6n3w:A105-B94;6n3w:A105-B95;6n3w:B105-A121;6n3w:B105-A94;6n3w:B105-A95;6n3x:A105-B121;6n3x:A105-B94;6n3x:A105-B95;6n3x:B105-A121;6n3x:B105-A95;6n3y:A105-B121;6n3y:A105-B94;6n3y:B105-A121;6n3y:B105-A94;6n3y:B105-A95;8p8p:A105-B121;8p8p:A105-B94;8p8p:A105-B95;8p8p:B105-A121;8p8p:B105-A94;8p8p:B105-A95;8pa6:A105-B121;8pa6:A105-B94;8pa6:A105-B95;8pa6:B105-A121;8pa6:B105-A95;8pa9:A105-B121;8pa9:A105-B95;8pa9:B105-A120;8pa9:B105-A121;8pa9:B105-A95;8paf:A105-B121;8paf:A105-B94;8paf:B105-A121;8paf:B105-A94;8paf:B105-A95;8pai:A105-B121;8pai:B105-A121;8pai:B105-A94;8pai:B105-A95;8pwk:A105-B121;8pwk:B105-A121;8pwk:B105-A95;8wzd:A105-B121;8wzd:A105-B94;8wzd:A105-B95;8wzd:B105-A121;8wzd:B105-A94;8wzd:B105-A95	exposed	coil	interface
LS	random_PSG2	Q02224	204	H	NA		NA	0	no	-	-	NA	NA	non_interface
LS	random_PSG2	Q02224	1143	L	NA		NA	0	no	-	-	NA	NA	non_interface
LS	random_PSG2	Q02224	1249	E	NA		NA	0	no	-	-	NA	NA	non_interface
LS	random_PSG2	P14324	22	P	0.748428	P	P	0	no	-	-	exposed	coil	non_interface
LS	random_PSG2	Q9NRK6	254	S	0.135484	H	S	0	no	-	-	buried	alpha	non_interface
LS	random_PSG2	Q9NQT5	18	R	0.452555	E	R	0	no	-	-	exposed	beta	non_interface
LS	random_PSG2	Q86XP0	20	T	0.348837	.	T	0	no	-	-	exposed	coil	non_interface
LS	random_PSG2	Q86XP0	43	A	0	.	A	0	no	-	-	buried	coil	non_interface
LS	random_PSG2	Q86XP0	56	G	0.423077	T	G	0	no	-	-	exposed	coil	non_interface
LS	random_PSG2	Q86XP0	84	V	0	B	V	0	no	-	-	buried	beta	non_interface
LS	random_PSG2	Q86XP0	118	K	0.555085	.	K	0	no	-	-	exposed	coil	non_interface
LS	random_PSG2	Q86XP0	119	L	0.462687	.	L	0	no	-	-	exposed	coil	non_interface
LS	random_PSG2	Q86XP0	142	E	0.757848	E	E	0	no	-	-	exposed	beta	non_interface
LS	random_PSG2	Q86XP0	177	V	0.235632	.	V	0	no	-	-	exposed	coil	non_interface
LS	random_PSG2	Q86XP0	190	K	0.516949	T	K	0	no	-	-	exposed	coil	non_interface
LS	random_PSG2	Q86XP0	241	T	0.331395	E	T	0	no	-	-	exposed	beta	non_interface
LS	random_PSG2	Q86XP0	249	I	0.807107	P	I	0	no	-	-	exposed	coil	non_interface
LS	random_PSG2	Q86XP0	270	K	0.326271	E	K	0	no	-	-	exposed	beta	non_interface
LS	random_PSG2	Q86XP0	373	D	0.170984	S	D	0	no	-	-	buried	coil	non_interface
LS	random_PSG2	Q86XP0	383	G	0.442308	H	G	0	no	-	-	exposed	alpha	non_interface
LS	random_PSG2	Q86XP0	392	L	0.0199	H	L	0	no	-	-	buried	alpha	non_interface
LS	random_PSG2	Q86XP0	408	Y	0.026616	H	Y	0	no	-	-	buried	alpha	non_interface
LS	random_PSG2	Q86XP0	438	G	0.182692	S	G	0	no	-	-	buried	coil	non_interface
LS	random_PSG2	Q86XP0	439	Q	0.52	S	Q	0	no	-	-	exposed	coil	non_interface
LS	random_PSG2	Q86XP0	482	E	0.004484	E	E	0	no	-	-	buried	beta	non_interface
LS	random_PSG2	Q86XP0	507	F	0.0375	E	F	0	no	-	-	buried	beta	non_interface
LS	random_PSG2	Q86XP0	538	A	0.147287	H	A	0	no	-	-	buried	alpha	non_interface
LS	random_PSG2	Q86XP0	569	G	0.471154	S	G	0	no	-	-	exposed	coil	non_interface
LS	random_PSG2	Q86XP0	580	Q	0.36	S	Q	0	no	-	-	exposed	coil	non_interface
LS	random_PSG2	Q86XP0	616	C	0.371257	G	C	0	no	-	-	exposed	alpha	non_interface
LS	random_PSG2	Q86XP0	708	H	0.598214	H	H	0	no	-	-	exposed	alpha	non_interface
LS	random_PSG2	Q86XP0	724	A	0.100775	S	A	0	no	-	-	buried	coil	non_interface
LS	random_PSG2	Q86XP0	751	E	0.426009	T	E	0	no	-	-	exposed	coil	non_interface
LS	random_PSG2	Q86XP0	773	Y	0.007605	.	Y	0	no	-	-	buried	coil	non_interface
LS	random_PSG2	Q14914	3	R	0.620438	E	R	0	no	-	-	exposed	beta	non_interface
LS	random_PSG2	P06729	4	P	0.490566	.	P	0	no	-	-	exposed	coil	non_interface
LS	random_PSG2	P06729	59	W	0	E	W	0	no	-	-	buried	beta	non_interface
LS	random_PSG2	P06729	127	Q	0.053333	E	Q	0	no	-	-	buried	beta	non_interface
LS	random_PSG2	P06729	263	R	0.843066	.	R	0	no	-	-	exposed	coil	non_interface
LS	random_PSG2	P61626	43	L	0.029851	H	L	1	yes	4i0c:A-D;4i0c:B-C;8qut:A-C;8qut:C-A;8qut:C-E;8qut:E-C;8qut:E-G;8qut:G-E;8qut:G-I;8qut:I-G;8r4a:A-B;8r4a:A-D;8r4a:B-A;8r4a:B-C;8r4a:B-E;8r4a:C-B;8r4a:C-D;8r4a:C-F;8r4a:D-C;8r4a:D-E;8r4a:D-G;8r4a:E-D;8r4a:E-F;8r4a:E-H;8r4a:F-E;8r4a:F-G;8r4a:F-I;8r4a:G-F;8r4a:G-H;8r4a:H-G;8r4a:H-I;8r4a:I-H	4i0c:A25-D50;4i0c:B25-C50;8qut:A25-C24;8qut:A25-C25;8qut:A25-C26;8qut:A25-C57;8qut:C25-A23;8qut:C25-A25;8qut:C25-E24;8qut:C25-E25;8qut:C25-E26;8qut:C25-E57;8qut:E25-C23;8qut:E25-C25;8qut:E25-G24;8qut:E25-G25;8qut:E25-G26;8qut:E25-G57;8qut:G25-E23;8qut:G25-E25;8qut:G25-I24;8qut:G25-I25;8qut:G25-I26;8qut:G25-I57;8qut:I25-G25;8r4a:A25-B24;8r4a:A25-B25;8r4a:A25-B26;8r4a:A25-B27;8r4a:A25-D45;8r4a:B25-A23;8r4a:B25-A24;8r4a:B25-A25;8r4a:B25-A26;8r4a:B25-C24;8r4a:B25-C25;8r4a:B25-C26;8r4a:B25-C27;8r4a:B25-E45;8r4a:C25-B23;8r4a:C25-B24;8r4a:C25-B25;8r4a:C25-B26;8r4a:C25-D24;8r4a:C25-D25;8r4a:C25-D26;8r4a:C25-D27;8r4a:C25-F45;8r4a:D25-C23;8r4a:D25-C24;8r4a:D25-C25;8r4a:D25-C26;8r4a:D25-E24;8r4a:D25-E25;8r4a:D25-E26;8r4a:D25-E27;8r4a:D25-G45;8r4a:E25-D23;8r4a:E25-D24;8r4a:E25-D25;8r4a:E25-D26;8r4a:E25-F24;8r4a:E25-F25;8r4a:E25-F26;8r4a:E25-F27;8r4a:E25-H45;8r4a:F25-E23;8r4a:F25-E24;8r4a:F25-E25;8r4a:F25-E26;8r4a:F25-G24;8r4a:F25-G25;8r4a:F25-G26;8r4a:F25-G27;8r4a:F25-I45;8r4a:G25-F23;8r4a:G25-F24;8r4a:G25-F25;8r4a:G25-F26;8r4a:G25-H24;8r4a:G25-H25;8r4a:G25-H26;8r4a:G25-H27;8r4a:H25-G23;8r4a:H25-G24;8r4a:H25-G25;8r4a:H25-G26;8r4a:H25-I24;8r4a:H25-I25;8r4a:H25-I26;8r4a:H25-I27;8r4a:I25-H23;8r4a:I25-H24;8r4a:I25-H25;8r4a:I25-H26	buried	alpha	interface
LS	random_PSG2	P61626	89	P	0.289308	T	P	1	yes	1ckg:B-A;1lzs:B-A;4ml7:A-B;4ml7:C-D;8qut:A-C;8qut:C-A;8qut:C-E;8qut:E-C;8qut:E-G;8qut:G-E;8qut:G-I;8qut:I-G;8r4a:A-B;8r4a:B-A;8r4a:B-C;8r4a:C-B;8r4a:C-D;8r4a:D-C;8r4a:D-E;8r4a:E-D;8r4a:E-F;8r4a:F-E;8r4a:F-G;8r4a:G-F;8r4a:G-H;8r4a:H-G;8r4a:H-I;8r4a:I-H	1ckg:B71-A69;1lzs:B71-A21;1lzs:B71-A22;4ml7:A71-B60;4ml7:A71-B61;4ml7:C71-D60;4ml7:C71-D61;8qut:A71-C70;8qut:A71-C71;8qut:A71-C72;8qut:A71-C73;8qut:C71-A69;8qut:C71-A70;8qut:C71-A71;8qut:C71-A88;8qut:C71-E70;8qut:C71-E71;8qut:C71-E72;8qut:C71-E73;8qut:E71-C69;8qut:E71-C70;8qut:E71-C71;8qut:E71-C88;8qut:E71-G70;8qut:E71-G71;8qut:E71-G72;8qut:E71-G73;8qut:G71-E69;8qut:G71-E70;8qut:G71-E71;8qut:G71-E88;8qut:G71-I70;8qut:G71-I71;8qut:G71-I72;8qut:G71-I73;8qut:I71-G69;8qut:I71-G70;8qut:I71-G71;8qut:I71-G88;8r4a:A71-B71;8r4a:A71-B72;8r4a:A71-B73;8r4a:B71-A70;8r4a:B71-A71;8r4a:B71-C71;8r4a:B71-C72;8r4a:B71-C73;8r4a:C71-B70;8r4a:C71-B71;8r4a:C71-D71;8r4a:C71-D72;8r4a:C71-D73;8r4a:D71-C70;8r4a:D71-C71;8r4a:D71-E71;8r4a:D71-E72;8r4a:D71-E73;8r4a:E71-D70;8r4a:E71-D71;8r4a:E71-F71;8r4a:E71-F72;8r4a:E71-F73;8r4a:F71-E70;8r4a:F71-E71;8r4a:F71-G71;8r4a:F71-G72;8r4a:F71-G73;8r4a:G71-F70;8r4a:G71-F71;8r4a:G71-H71;8r4a:G71-H72;8r4a:G71-H73;8r4a:H71-G70;8r4a:H71-G71;8r4a:H71-I71;8r4a:H71-I72;8r4a:H71-I73;8r4a:I71-H70;8r4a:I71-H71	exposed	coil	interface
LS	random_PSG2	P61626	112	A	0.434109	H	A	1	yes	1b5z:B-A;1bb3:A-B;1bb4:A-B;1bb5:A-B;1ip3:A-B;1ip7:A-B;1op9:B-A;2mea:B-A;2mec:B-A;3eba:B-A;3ln2:A-B;5lvk:A-B;8qut:A-C;8qut:C-A;8qut:C-E;8qut:E-C;8qut:E-G;8qut:G-E;8qut:G-I;8qut:I-G;8r4a:A-B;8r4a:B-A;8r4a:B-C;8r4a:C-B;8r4a:C-D;8r4a:D-C;8r4a:D-E;8r4a:E-D;8r4a:E-F;8r4a:F-E;8r4a:F-G;8r4a:G-F;8r4a:G-H;8r4a:H-G;8r4a:H-I;8r4a:I-H	1b5z:B94-A2;1b5z:B94-A37;1bb3:A94-B2;1bb3:A94-B33;1bb3:A94-B37;1bb4:A94-B2;1bb4:A94-B37;1bb5:A94-B2;1bb5:A94-B33;1bb5:A94-B37;1ip3:A94-B502;1ip3:A94-B533;1ip3:A94-B537;1ip7:A94-B502;1ip7:A94-B537;1op9:B94-A29;1op9:B94-A97;1op9:B94-A98;1op9:B94-A99;2mea:B94-A2;2mea:B94-A37;2mec:B94-A2;2mec:B94-A37;3eba:B94-A29;3eba:B94-A97;3eba:B94-A98;3eba:B94-A99;3ln2:A94-B2;3ln2:A94-B33;3ln2:A94-B37;5lvk:A94-B2;5lvk:A94-B33;5lvk:A94-B37;8qut:A94-C22;8qut:A94-C23;8qut:A94-C94;8qut:A94-C95;8qut:C94-A93;8qut:C94-A94;8qut:C94-A95;8qut:C94-E22;8qut:C94-E23;8qut:C94-E94;8qut:C94-E95;8qut:E94-C93;8qut:E94-C94;8qut:E94-C95;8qut:E94-G22;8qut:E94-G23;8qut:E94-G94;8qut:E94-G95;8qut:G94-E93;8qut:G94-E94;8qut:G94-E95;8qut:G94-I22;8qut:G94-I23;8qut:G94-I94;8qut:G94-I95;8qut:I94-G93;8qut:I94-G94;8qut:I94-G95;8r4a:A94-B93;8r4a:A94-B94;8r4a:A94-B95;8r4a:B94-A94;8r4a:B94-C93;8r4a:B94-C94;8r4a:B94-C95;8r4a:C94-B94;8r4a:C94-D93;8r4a:C94-D94;8r4a:C94-D95;8r4a:D94-C94;8r4a:D94-E93;8r4a:D94-E94;8r4a:D94-E95;8r4a:E94-D94;8r4a:E94-F93;8r4a:E94-F94;8r4a:E94-F95;8r4a:F94-E94;8r4a:F94-G93;8r4a:F94-G94;8r4a:F94-G95;8r4a:G94-F94;8r4a:G94-H93;8r4a:G94-H94;8r4a:G94-H95;8r4a:H94-G94;8r4a:H94-I93;8r4a:H94-I94;8r4a:H94-I95;8r4a:I94-H94	exposed	alpha	interface
LS	random_PSG2	P36980	72	C	0.005988	E	C	0	no	-	-	buried	beta	non_interface
LS	random_PSG2	P36980	82	K	0.45339	.	K	0	no	-	-	exposed	coil	non_interface
LS	random_PSG2	P36980	169	A	0.403101	.	A	0	no	-	-	exposed	coil	non_interface
LS	random_PSG2	P36980	243	S	0.709677	T	S	0	no	-	-	exposed	coil	non_interface
LS	random_PSG2	Q99551	9	T	0.819767	.	T	0	no	-	-	exposed	coil	non_interface
LS	random_PSG2	Q9UQQ1	492	N	0.415385	E	N	0	no	-	-	exposed	beta	non_interface
LS	random_PSG2	Q9UQQ1	523	S	0.006452	.	S	0	no	-	-	buried	coil	non_interface
LS	random_PSG2	O14960	48	R	0.266423	.	R	0	no	-	-	exposed	coil	non_interface
LS	random_PSG2	P00709	5	V	0.729885	.	V	0	no	-	-	exposed	coil	non_interface
LS	random_PSG2	P00709	6	P	0.578616	.	P	0	no	-	-	exposed	coil	non_interface
LS	random_PSG2	P00709	20	K	0.254237	.	K	0	no	-	-	exposed	coil	non_interface
LS	random_PSG2	P00709	21	Q	0.537778	B	Q	1	yes	4l41:B-C	4l41:B3-C144	exposed	beta	interface
LS	random_PSG2	P00709	27	L	0	H	L	0	no	-	-	buried	alpha	non_interface
LS	random_PSG2	P00709	31	L	0	T	L	0	no	-	-	buried	coil	non_interface
LS	random_PSG2	P00709	34	I	0.060914	G	I	0	no	-	-	buried	alpha	non_interface
LS	random_PSG2	P00709	40	I	0.06599	.	I	0	no	-	-	buried	coil	non_interface
LS	random_PSG2	P00709	47	C	0	H	C	0	no	-	-	buried	alpha	non_interface
LS	random_PSG2	P00709	54	G	0.182692	T	G	1	yes	4l41:B-C	4l41:B36-C142	buried	coil	interface
LS	random_PSG2	P00709	60	I	0.451777	E	I	1	yes	4l41:B-C	4l41:B42-C342	exposed	beta	interface
LS	random_PSG2	P00709	62	E	0.70852	E	E	1	yes	4l41:B-C	4l41:B44-C342	exposed	beta	interface
LS	random_PSG2	P00709	66	S	0.090323	.	S	0	no	-	-	buried	coil	non_interface
LS	random_PSG2	P00709	74	I	0	E	I	0	no	-	-	buried	beta	non_interface
LS	random_PSG2	P00709	79	W	0.010526	T	W	0	no	-	-	buried	coil	non_interface
LS	random_PSG2	P00709	80	C	0	S	C	0	no	-	-	buried	coil	non_interface
LS	random_PSG2	P00709	81	K	0.563559	B	K	0	no	-	-	exposed	beta	non_interface
LS	random_PSG2	P00709	83	S	0.793548	S	S	0	no	-	-	exposed	coil	non_interface
LS	random_PSG2	P00709	88	S	0.122581	.	S	0	no	-	-	buried	coil	non_interface
LS	random_PSG2	P00709	90	N	0.153846	.	N	0	no	-	-	buried	coil	non_interface
LS	random_PSG2	P00709	94	I	0.19797	S	I	0	no	-	-	buried	coil	non_interface
LS	random_PSG2	P00709	95	S	0.309677	B	S	0	no	-	-	exposed	beta	non_interface
LS	random_PSG2	P00709	101	D	0.300518	S	D	0	no	-	-	exposed	coil	non_interface
LS	random_PSG2	P00709	102	D	0.455959	S	D	0	no	-	-	exposed	coil	non_interface
LS	random_PSG2	P00709	105	T	0.418605	H	T	0	no	-	-	exposed	alpha	non_interface
LS	random_PSG2	P00709	109	M	0.544643	H	M	0	no	-	-	exposed	alpha	non_interface
LS	random_PSG2	P00709	111	A	0.015504	H	A	0	no	-	-	buried	alpha	non_interface
LS	random_PSG2	P00709	118	K	0.491525	H	K	1	yes	3b0o:A-B;3b0o:B-A	3b0o:A99-B98;3b0o:A99-B99;3b0o:B99-A102;3b0o:B99-A98;3b0o:B99-A99	exposed	alpha	interface
LS	random_PSG2	P00709	124	L	0.736318	T	L	1	yes	4l41:B-C	4l41:B106-C277	exposed	coil	interface
LS	random_PSG2	P00709	125	A	0.116279	H	A	1	yes	4l41:B-C	4l41:B107-C277;4l41:B107-C278	buried	alpha	interface
LS	random_PSG2	P00709	129	L	0.467662	H	L	1	yes	4l41:A-C;4l41:B-C	4l41:A111-C282;4l41:A111-C284;4l41:B111-C278;4l41:B111-C333;4l41:B111-C334;4l41:B111-C337	exposed	alpha	interface
LS	random_PSG2	P00709	132	E	0.524664	S	E	1	yes	4l41:A-C	4l41:A114-C284	exposed	coil	interface
LS	random_PSG2	P00709	135	E	0.627803	G	E	0	no	-	-	exposed	alpha	non_interface
LS	random_PSG2	P00709	140	E	0.735426	.	E	0	no	-	-	exposed	coil	non_interface
LS	random_PSG2	P00709	141	K	0.775424	.	K	0	no	-	-	exposed	coil	non_interface
LS	random_PSG2	Q8N4T8	11	S	0.16129	T	S	1	yes	4cql:B-J;4cqm:B-J;4cqm:J-B	4cql:B11-J42;4cqm:B11-J16;4cqm:J11-B41	buried	coil	interface
LS	random_PSG2	Q9NX01	33	D	0.341969	T	D	0	no	-	-	exposed	coil	non_interface
LS	random_PSG2	Q9NX01	121	R	0.514599	H	R	0	no	-	-	exposed	alpha	non_interface
LS	random_PSG2	Q6P4F7	420	C	0.712575	.	C	0	no	-	-	exposed	coil	non_interface
LS	random_PSG2	Q6P4F7	967	N	0.625641	.	N	0	no	-	-	exposed	coil	non_interface
LS	random_PSG2	P08236	10	A	0.728682	.	A	0	no	-	-	exposed	coil	non_interface
LS	random_PSG2	P08236	282	V	0.017241	E	V	0	no	-	-	buried	beta	non_interface
LS	random_PSG2	P08236	332	T	0.313953	.	T	0	no	-	-	exposed	coil	non_interface
LS	random_PSG2	P08236	344	Y	0.102662	.	Y	0	no	-	-	buried	coil	non_interface
LS	random_PSG2	P08236	426	H	0	H	H	0	no	-	-	buried	alpha	non_interface
LS	random_PSG2	P08236	589	F	0.004167	S	F	0	no	-	-	buried	coil	non_interface
LS	random_PSG2	P28067	246	V	0.413793	H	V	0	no	-	-	exposed	alpha	non_interface
LS	random_PSG2	Q04760	34	Q	0.333333	E	Q	1	yes	1fro:A-B;1fro:B-A;1fro:C-D;1fro:D-C;1qin:A-B;1qin:B-A;1qip:A-B;1qip:B-A;1qip:C-D;1qip:D-C;3vw9:A-B;3vw9:B-A;3w0t:A-B;3w0t:B-A;3w0t:C-D;3w0t:D-C;3w0u:A-B;3w0u:B-A;7wsz:A-B;7wsz:B-A;7wt0:A-B;7wt0:B-A;7wt1:A-B;7wt1:B-A;7wt2:A-B;7wt2:B-A	1fro:A33-B126;1fro:A33-B127;1fro:A33-B128;1fro:A33-B172;1fro:B33-A126;1fro:B33-A127;1fro:B33-A128;1fro:B33-A172;1fro:C33-D126;1fro:C33-D127;1fro:C33-D128;1fro:C33-D172;1fro:D33-C126;1fro:D33-C127;1fro:D33-C128;1fro:D33-C172;1qin:A33-B126;1qin:A33-B127;1qin:A33-B128;1qin:A33-B172;1qin:B33-A126;1qin:B33-A127;1qin:B33-A128;1qin:B33-A172;1qip:A33-B126;1qip:A33-B127;1qip:A33-B128;1qip:A33-B172;1qip:B33-A126;1qip:B33-A127;1qip:B33-A128;1qip:B33-A172;1qip:C33-D126;1qip:C33-D127;1qip:C33-D128;1qip:C33-D172;1qip:D33-C126;1qip:D33-C127;1qip:D33-C128;1qip:D33-C172;3vw9:A33-B126;3vw9:A33-B127;3vw9:A33-B128;3vw9:A33-B172;3vw9:B33-A126;3vw9:B33-A127;3vw9:B33-A128;3vw9:B33-A172;3w0t:A33-B126;3w0t:A33-B127;3w0t:A33-B128;3w0t:A33-B172;3w0t:B33-A126;3w0t:B33-A127;3w0t:B33-A128;3w0t:B33-A172;3w0t:C33-D126;3w0t:C33-D127;3w0t:C33-D128;3w0t:C33-D172;3w0t:D33-C126;3w0t:D33-C127;3w0t:D33-C128;3w0t:D33-C172;3w0u:A33-B126;3w0u:A33-B127;3w0u:A33-B128;3w0u:A33-B172;3w0u:B33-A126;3w0u:B33-A127;3w0u:B33-A128;3w0u:B33-A172;7wsz:A33-B126;7wsz:A33-B127;7wsz:A33-B128;7wsz:A33-B172;7wsz:B33-A126;7wsz:B33-A127;7wsz:B33-A128;7wsz:B33-A172;7wt0:A33-B126;7wt0:A33-B127;7wt0:A33-B128;7wt0:A33-B172;7wt0:B33-A126;7wt0:B33-A127;7wt0:B33-A128;7wt0:B33-A172;7wt1:A33-B126;7wt1:A33-B127;7wt1:A33-B128;7wt1:A33-B172;7wt1:B33-A126;7wt1:B33-A127;7wt1:B33-A128;7wt1:B33-A172;7wt2:A33-B126;7wt2:A33-B127;7wt2:A33-B128;7wt2:A33-B172;7wt2:B33-A126;7wt2:B33-A127;7wt2:B33-A128;7wt2:B33-A172	exposed	beta	interface
LS	random_PSG2	P30084	282	K	0.838983	T	K	0	no	-	-	exposed	coil	non_interface
LS	random_PSG2	Q9BUH6	61	K	0.050847	H	K	NA	unknown_mapping_incomplete	-	-	buried	alpha	NA
LS	random_PSG2	Q9BUH6	134	S	0.232258	H	S	NA	unknown_mapping_incomplete	-	-	exposed	alpha	NA
LS	random_PSG2	P43628	52	D	0.502591	S	D	0	no	-	-	exposed	coil	non_interface
LS	random_PSG2	P43628	279	D	0.787565	T	D	0	no	-	-	exposed	coil	non_interface
LS	random_PSG2	Q13137	70	Y	0.418251	E	Y	0	no	-	-	exposed	beta	non_interface
LS	random_PSG2	Q13137	244	M	0.522321	H	M	0	no	-	-	exposed	alpha	non_interface
LS	random_PSG2	P16152	2	S	0.76129	.	S	0	no	-	-	exposed	coil	non_interface
LS	random_PSG2	P16152	11	T	0.005814	T	T	0	no	-	-	buried	coil	non_interface
LS	random_PSG2	P16152	27	R	0.536496	H	R	0	no	-	-	exposed	alpha	non_interface
LS	random_PSG2	P16152	30	S	0.677419	S	S	0	no	-	-	exposed	coil	non_interface
LS	random_PSG2	P16152	34	V	0	E	V	0	no	-	-	buried	beta	non_interface
LS	random_PSG2	P16152	36	T	0	E	T	0	no	-	-	buried	beta	non_interface
LS	random_PSG2	P16152	58	R	0.332117	E	R	0	no	-	-	exposed	beta	non_interface
LS	random_PSG2	P16152	83	G	0.009615	S	G	0	no	-	-	buried	coil	non_interface
LS	random_PSG2	P16152	94	A	0.286822	.	A	0	no	-	-	exposed	coil	non_interface
LS	random_PSG2	P16152	134	R	0.021898	E	R	0	no	-	-	buried	beta	non_interface
LS	random_PSG2	P16152	192	S	0.296774	.	S	0	no	-	-	exposed	coil	non_interface
LS	random_PSG2	P16152	195	G	0	H	G	0	no	-	-	buried	alpha	non_interface
LS	random_PSG2	P20231	76	V	0.028736	T	V	1	yes	2bm2:A-C;2bm2:B-D;2fpz:A-D;2fpz:B-C;2fpz:D-A;2fs8:A-D;2fxr:A-D;2gdd:A-D;2za5:A-C;2za5:B-D;2za5:C-A;2za5:D-B;4a6l:A-C;4a6l:B-D;4a6l:D-B	2bm2:A59-C173D;2bm2:B59-D173D;2fpz:A59-D173D;2fpz:B59-C173D;2fpz:D59-A173D;2fs8:A59-D173D;2fxr:A59-D173D;2gdd:A59-D173D;2za5:A61-C182;2za5:B61-D182;2za5:C61-A182;2za5:D61-B182;4a6l:A61-C186;4a6l:B61-D186;4a6l:D61-B186	buried	coil	interface
LS	random_PSG2	P20231	136	H	0.241071	S	H	0	no	-	-	exposed	coil	non_interface
LS	random_PSG2	P20231	224	S	0.096774	T	S	0	no	-	-	buried	coil	non_interface
LS	random_PSG2	P20231	227	P	0	E	P	0	no	-	-	buried	beta	non_interface
LS	random_PSG2	P01574	2	T	0.674419	H	T	0	no	-	-	exposed	alpha	non_interface
LS	random_PSG2	Q9BRS2	49	E	0.820628	.	E	0	no	-	-	exposed	coil	non_interface
LS	random_PSG2	Q9BRS2	147	Y	0.585551	H	Y	0	no	-	-	exposed	alpha	non_interface
LS	random_PSG2	Q9BRS2	218	K	0.766949	G	K	0	no	-	-	exposed	alpha	non_interface
LS	random_PSG2	Q9BRS2	234	Y	0.136882	.	Y	0	no	-	-	buried	coil	non_interface
LS	random_PSG2	Q9BRS2	280	I	0.096447	.	I	0	no	-	-	buried	coil	non_interface
LS	random_PSG2	Q9BRS2	321	V	0.011494	E	V	0	no	-	-	buried	beta	non_interface
LS	random_PSG2	Q9BRS2	393	E	0.829596	T	E	0	no	-	-	exposed	coil	non_interface
LS	random_PSG2	Q9BRS2	395	M	0.098214	H	M	0	no	-	-	buried	alpha	non_interface
LS	random_PSG2	Q9BRS2	398	Y	0.015209	H	Y	0	no	-	-	buried	alpha	non_interface
LS	random_PSG2	Q9BRS2	536	K	0.622881	H	K	0	no	-	-	exposed	alpha	non_interface
LS	random_PSG2	P04424	52	A	0.286822	T	A	0	no	-	-	exposed	coil	non_interface
LS	random_PSG2	P04424	187	L	0	H	L	0	no	-	-	buried	alpha	non_interface
LS	random_PSG2	P04424	199	L	0.00995	T	L	0	no	-	-	buried	coil	non_interface
LS	random_PSG2	P04424	265	T	0.226744	S	T	1	yes	1aos:A-B;1aos:B-A;1k62:A-B;1k62:B-A	1aos:A265-B158;1aos:A265-B161;1aos:A265-B268;1aos:B265-A158;1aos:B265-A161;1aos:B265-A268;1k62:A265-B161;1k62:A265-B162;1k62:B265-A161;1k62:B265-A162	exposed	coil	interface
LS	random_PSG2	P04424	308	A	0.333333	H	A	0	no	-	-	exposed	alpha	non_interface
LS	random_PSG2	P04424	331	A	0.031008	H	A	0	no	-	-	buried	alpha	non_interface
LS	random_PSG2	P04424	357	Q	0.537778	H	Q	0	no	-	-	exposed	alpha	non_interface
LS	random_PSG2	P04424	359	N	0.323077	H	N	0	no	-	-	exposed	alpha	non_interface
LS	random_PSG2	P04424	424	V	0.011494	G	V	0	no	-	-	buried	alpha	non_interface
LS	random_PSG2	P19801	257	E	0.55157	.	E	0	no	-	-	exposed	coil	non_interface
LS	random_PSG2	P19801	501	L	0.079602	E	L	1	yes	3hi7:A-B;3hi7:B-A;3hig:A-B;3hig:B-A;3hii:A-B;3hii:B-A;3mph:A-B;3mph:B-A	3hi7:A501-B587;3hi7:B501-A587;3hig:A501-B587;3hig:B501-A587;3hii:A501-B587;3hii:B501-A587;3mph:A501-B587;3mph:B501-A587	buried	beta	interface
LS	random_PSG2	P07333	22	V	0.471264	E	V	0	no	-	-	exposed	beta	non_interface
LS	random_PSG2	P07333	131	D	0.19171	.	D	0	no	-	-	buried	coil	non_interface
LS	random_PSG2	P07333	229	V	0.448276	S	V	1	yes	4wrl:A-D;4wrl:C-B;4wrm:A-B	4wrl:A229-D86;4wrl:C229-B86;4wrm:A229-B86	exposed	coil	interface
LS	random_PSG2	P07333	322	K	0.398305	E	K	0	no	-	-	exposed	beta	non_interface
LS	random_PSG2	P07333	363	T	0.168605	E	T	0	no	-	-	buried	beta	non_interface
LS	random_PSG2	P07333	494	G	0.125	E	G	0	no	-	-	buried	beta	non_interface
LS	random_PSG2	P07333	500	P	0.113208	.	P	0	no	-	-	buried	coil	non_interface
LS	random_PSG2	P07333	501	I	0.730964	.	I	0	no	-	-	exposed	coil	non_interface
LS	random_PSG2	P07333	509	P	0.748428	P	P	0	no	-	-	exposed	coil	non_interface
LS	random_PSG2	P07333	582	L	0.079602	E	L	0	no	-	-	buried	beta	non_interface
LS	random_PSG2	P07333	590	A	0.108527	E	A	0	no	-	-	buried	beta	non_interface
LS	random_PSG2	P07333	605	G	0.798077	S	G	0	no	-	-	exposed	coil	non_interface
LS	random_PSG2	P07333	613	V	0	E	V	0	no	-	-	buried	beta	non_interface
LS	random_PSG2	P07333	628	E	0.434978	H	E	0	no	-	-	exposed	alpha	non_interface
LS	random_PSG2	P07333	705	E	0.049327	.	E	0	no	-	-	buried	coil	non_interface
LS	random_PSG2	P07333	721	D	0.849741	.	D	0	no	-	-	exposed	coil	non_interface
LS	random_PSG2	P07333	731	T	0.639535	.	T	0	no	-	-	exposed	coil	non_interface
LS	random_PSG2	P07333	796	D	0.357513	.	D	0	no	-	-	exposed	coil	non_interface
LS	random_PSG2	P07333	816	R	0.40146	.	R	0	no	-	-	exposed	coil	non_interface
LS	random_PSG2	P07333	881	A	0.054264	.	A	0	no	-	-	buried	coil	non_interface
LS	random_PSG2	P07333	885	I	0	H	I	0	no	-	-	buried	alpha	non_interface
LS	random_PSG2	Q6UWP2	121	N	0.005128	I	N	0	no	-	-	buried	alpha	non_interface
LS	random_PSG2	P04440	169	V	0.281609	E	V	1	yes	4p5m:B-H;4p5m:D-F;4p5m:F-D;4p5m:H-B	4p5m:B140-H19;4p5m:B140-H20;4p5m:D140-F19;4p5m:D140-F20;4p5m:F140-D19;4p5m:F140-D20;4p5m:H140-B19;4p5m:H140-B20	exposed	beta	interface
LS	random_PSG2	P17931	6	S	0.341935	.	S	0	no	-	-	exposed	coil	non_interface
LS	random_PSG2	P17931	25	A	0.790698	.	A	0	no	-	-	exposed	coil	non_interface
LS	random_PSG2	P17931	41	Y	0.885932	.	Y	0	no	-	-	exposed	coil	non_interface
LS	random_PSG2	P17931	44	A	0.751938	.	A	0	no	-	-	exposed	coil	non_interface
LS	random_PSG2	P17931	76	P	0.761006	.	P	0	no	-	-	exposed	coil	non_interface
LS	random_PSG2	P17931	79	Y	0.81749	.	Y	0	no	-	-	exposed	coil	non_interface
LS	random_PSG2	P17931	86	P	0.880503	.	P	0	no	-	-	exposed	coil	non_interface
LS	random_PSG2	P17931	103	A	0.744186	P	A	0	no	-	-	exposed	coil	non_interface
LS	random_PSG2	P17931	119	N	0.369231	E	N	1	yes	8itx:A-B	8itx:A119-B117	exposed	beta	interface
LS	random_PSG2	P17931	143	N	0.471795	.	N	1	yes	6fof:A-B;6fof:B-A;6fof:C-D;6fof:D-C;6fof:E-G;6fof:F-H;6fof:G-E;6fof:H-F;6fof:I-J;6fof:J-I;6fof:K-L;6fof:L-K;6h64:A-F;6h64:B-E;6h64:E-B;6h64:F-A;8itx:B-A	6fof:A143-B153;6fof:A143-B178;6fof:B143-A153;6fof:B143-A178;6fof:C143-D153;6fof:C143-D178;6fof:D143-C153;6fof:D143-C178;6fof:E143-G153;6fof:E143-G178;6fof:F143-H153;6fof:G143-E153;6fof:G143-E178;6fof:H143-F153;6fof:H143-F178;6fof:I143-J153;6fof:J143-I153;6fof:K143-L153;6fof:K143-L178;6fof:L143-K153;6fof:L143-K178;6h64:A143-F153;6h64:A143-F178;6h64:B143-E153;6h64:E143-B153;6h64:E143-B178;6h64:F143-A153;6h64:F143-A178;8itx:B143-A179	exposed	coil	interface
LS	random_PSG2	P17931	156	A	0.015504	E	A	0	no	-	-	buried	beta	non_interface
LS	random_PSG2	P17931	158	H	0.058036	E	H	0	no	-	-	buried	beta	non_interface
LS	random_PSG2	P17931	160	N	0.030769	E	N	0	no	-	-	buried	beta	non_interface
LS	random_PSG2	P17931	180	N	0.6	E	N	1	yes	6fof:A-H;6fof:B-F;6fof:C-G;6fof:D-E;6fof:E-D;6fof:F-B;6fof:G-C;6fof:H-A;6fof:I-L;6fof:J-K;6fof:K-J;6fof:L-I	6fof:A180-H182;6fof:A180-H183;6fof:A180-H184;6fof:B180-F182;6fof:B180-F183;6fof:B180-F184;6fof:C180-G182;6fof:C180-G183;6fof:C180-G184;6fof:D180-E182;6fof:D180-E183;6fof:D180-E184;6fof:E180-D182;6fof:E180-D183;6fof:E180-D184;6fof:F180-B182;6fof:F180-B183;6fof:F180-B184;6fof:G180-C182;6fof:G180-C183;6fof:G180-C184;6fof:H180-A181;6fof:H180-A182;6fof:H180-A183;6fof:H180-A184;6fof:I180-L182;6fof:I180-L183;6fof:I180-L184;6fof:J180-K182;6fof:J180-K183;6fof:J180-K184;6fof:K180-J182;6fof:K180-J183;6fof:K180-J184;6fof:L180-I182;6fof:L180-I183;6fof:L180-I184	exposed	beta	interface
LS	random_PSG2	P17931	193	E	0.309417	.	E	1	yes	6fof:A-E;6fof:B-L;6fof:C-F;6fof:E-A;6fof:F-C;6fof:H-J;6fof:J-H;6fof:L-B;6h64:A-D;6h64:D-A;7cxa:B-A	6fof:A193-E169;6fof:A193-E194;6fof:B193-L164;6fof:B193-L169;6fof:C193-F169;6fof:C193-F194;6fof:E193-A164;6fof:E193-A169;6fof:F193-C164;6fof:F193-C169;6fof:H193-J164;6fof:H193-J169;6fof:J193-H169;6fof:L193-B164;6fof:L193-B169;6h64:A193-D164;6h64:A193-D169;6h64:D193-A164;6h64:D193-A169;7cxa:B193-A243	exposed	coil	interface
LS	random_PSG2	P17931	203	L	0.079602	E	L	0	no	-	-	buried	beta	non_interface
LS	random_PSG2	P17931	216	A	0.465116	E	A	1	yes	7cxa:B-A	7cxa:B216-A199;7cxa:B216-A215	exposed	beta	interface
LS	random_PSG2	P17931	225	V	0.068966	S	V	0	no	-	-	buried	coil	non_interface
LS	random_PSG2	P17931	233	K	0.245763	E	K	1	yes	6fof:H-F;8itx:B-A	6fof:H233-F239;8itx:B233-A117	exposed	beta	interface
LS	random_PSG2	Q8TCD5	3	R	0.441606	P	R	0	no	-	-	exposed	coil	non_interface
LS	random_PSG2	Q7L266	56	E	0	H	E	0	no	-	-	buried	alpha	non_interface
LS	random_PSG2	Q7L266	302	T	0.436047	.	T	0	no	-	-	exposed	coil	non_interface
LS	random_PSG2	Q9Y3R4	9	K	0.487288	E	K	0	no	-	-	exposed	beta	non_interface
LS	random_PSG2	Q9Y3R4	15	S	0.258065	.	S	0	no	-	-	exposed	coil	non_interface
LS	random_PSG2	Q9Y3R4	52	I	0	E	I	0	no	-	-	buried	beta	non_interface
LS	random_PSG2	Q9Y3R4	72	E	0.412556	E	E	0	no	-	-	exposed	beta	non_interface
LS	random_PSG2	Q9Y3R4	77	A	0.007752	S	A	0	no	-	-	buried	coil	non_interface
LS	random_PSG2	Q9Y3R4	78	R	0.427007	.	R	0	no	-	-	exposed	coil	non_interface
LS	random_PSG2	Q9Y3R4	80	D	0.751295	T	D	0	no	-	-	exposed	coil	non_interface
LS	random_PSG2	Q9Y3R4	99	F	0.033333	E	F	0	no	-	-	buried	beta	non_interface
LS	random_PSG2	Q9Y3R4	114	Q	0.004444	H	Q	0	no	-	-	buried	alpha	non_interface
LS	random_PSG2	Q9Y3R4	120	N	0.092308	.	N	0	no	-	-	buried	coil	non_interface
LS	random_PSG2	Q9Y3R4	163	H	0.066964	.	H	0	no	-	-	buried	coil	non_interface
LS	random_PSG2	Q9Y3R4	219	C	0.005988	E	C	0	no	-	-	buried	beta	non_interface
LS	random_PSG2	Q9Y3R4	274	G	0.009615	.	G	0	no	-	-	buried	coil	non_interface
LS	random_PSG2	Q9Y3R4	276	V	0.011494	E	V	0	no	-	-	buried	beta	non_interface
LS	random_PSG2	Q9Y3R4	307	L	0	E	L	0	no	-	-	buried	beta	non_interface
LS	random_PSG2	Q9Y3R4	328	A	0.015504	E	A	0	no	-	-	buried	beta	non_interface
LS	random_PSG2	Q9Y3R4	352	C	0	E	C	0	no	-	-	buried	beta	non_interface
LS	random_PSG2	Q9Y3R4	360	E	0.394619	T	E	0	no	-	-	exposed	coil	non_interface
LS	random_PSG2	Q9Y3R4	374	P	0.490566	G	P	0	no	-	-	exposed	alpha	non_interface
LS	random_PSG2	O15496	122	E	0.766816	S	E	1	yes	4uy1:A-B;4uy1:B-A;5g3m:A-B;5g3m:B-A;5ow8:A-B;5ow8:B-A;5owc:A-B;5owc:B-A;6g5j:A-B;6g5j:B-A	4uy1:A80-B58;4uy1:A80-B59;4uy1:A80-B62;4uy1:A80-B63;4uy1:A80-B64;4uy1:B80-A58;4uy1:B80-A59;4uy1:B80-A62;4uy1:B80-A63;4uy1:B80-A64;5g3m:A80-B58;5g3m:A80-B59;5g3m:A80-B62;5g3m:A80-B63;5g3m:A80-B64;5g3m:B80-A58;5g3m:B80-A59;5g3m:B80-A62;5g3m:B80-A63;5g3m:B80-A64;5ow8:A80-B58;5ow8:A80-B59;5ow8:A80-B62;5ow8:A80-B63;5ow8:A80-B64;5ow8:B80-A58;5ow8:B80-A59;5ow8:B80-A62;5ow8:B80-A63;5ow8:B80-A64;5owc:A80-B58;5owc:A80-B59;5owc:A80-B62;5owc:A80-B63;5owc:A80-B64;5owc:B80-A58;5owc:B80-A59;5owc:B80-A62;5owc:B80-A63;5owc:B80-A64;6g5j:A80-B58;6g5j:A80-B59;6g5j:A80-B62;6g5j:A80-B63;6g5j:A80-B64;6g5j:B80-A58;6g5j:B80-A59;6g5j:B80-A62;6g5j:B80-A63;6g5j:B80-A64	exposed	coil	interface
LS	random_PSG2	Q04912	315	G	0.067308	.	G	0	no	-	-	buried	coil	non_interface
LS	random_PSG2	Q04912	526	G	0.028846	.	G	0	no	-	-	buried	coil	non_interface
LS	random_PSG2	Q04912	630	P	0.471698	.	P	0	no	-	-	exposed	coil	non_interface
LS	random_PSG2	Q04912	1272	S	0.025806	H	S	0	no	-	-	buried	alpha	non_interface
LS	random_PSG2	O94766	33	C	0.341317	.	C	0	no	-	-	exposed	coil	non_interface
LS	random_PSG2	O94766	57	E	0.538117	H	E	0	no	-	-	exposed	alpha	non_interface
LS	random_PSG2	O94766	63	P	0.748428	P	P	0	no	-	-	exposed	coil	non_interface
LS	random_PSG2	O94766	124	L	0.094527	H	L	0	no	-	-	buried	alpha	non_interface
LS	random_PSG2	O94766	151	G	0.355769	T	G	0	no	-	-	exposed	coil	non_interface
LS	random_PSG2	O94766	172	G	0.182692	.	G	0	no	-	-	buried	coil	non_interface
LS	random_PSG2	O94766	181	P	0.295597	P	P	0	no	-	-	exposed	coil	non_interface
LS	random_PSG2	O94766	185	G	0.625	T	G	0	no	-	-	exposed	coil	non_interface
LS	random_PSG2	O94766	196	D	0.129534	T	D	0	no	-	-	buried	coil	non_interface
LS	random_PSG2	O94766	220	L	0.517413	T	L	0	no	-	-	exposed	coil	non_interface
LS	random_PSG2	O94766	224	L	0.258706	S	L	0	no	-	-	exposed	coil	non_interface
LS	random_PSG2	O94766	329	S	0.483871	P	S	0	no	-	-	exposed	coil	non_interface
LS	random_PSG2	O00444	163	M	0.375	S	M	0	no	-	-	exposed	coil	non_interface
LS	random_PSG2	O00444	188	H	0.013393	B	H	0	no	-	-	buried	beta	non_interface
LS	random_PSG2	P02794	82	F	0.55	.	F	1	yes	2z6m:A-F;2z6m:F-A;2z6m:G-L;2z6m:L-G;3erz:F-A;3erz:L-G;5gou:A-B;5gou:C-D;5gou:D-C;5gou:E-F;5gou:F-E;5gou:H-G;5gou:I-J;5gou:J-I;5gou:K-L;5gou:L-K;5gou:N-M;5gou:P-O;5jkl:A-H;5jkl:C-D;5jkl:H-G;5jkm:C-D;5jkm:H-G;5up9:A-B;5up9:B-A;5up9:C-D;6ipc:B-A;6ipc:D-C;6ipc:J-I;6ipc:L-K;6ipc:M-N;6ipo:A-B;6ipp:A-B;6j4a:E-F;6j4a:F-E;6j4a:H-G;6j4a:I-J;6j4a:J-I;6j4a:K-L;6j7g:A-B;6j7g:C-D;6j7g:D-C;6j7g:G-H;6j7g:H-G;6j7g:I-J;6j7g:J-I;6j7g:N-M;6j7g:S-T;6j7g:T-S;6j7g:W-X;6j7g:X-W;6j7g:a-b;6j7g:b-a;6j7g:e-f;6j7g:f-e;6job:A-B;6job:C-D;6job:D-C;6job:L-K;6jps:L-S;6z9e:1-F;6z9e:2-G;6z9e:4-U;6z9e:6-K;6z9e:A-P;6z9e:B-S;6z9e:E-W;6z9e:F-1;6z9e:G-2;6z9e:H-M;6z9e:I-Q;6z9e:K-6;6z9e:M-H;6z9e:O-a;6z9e:P-A;6z9e:Q-I;6z9e:S-B;6z9e:U-4;6z9e:W-E;6z9e:X-e;6z9e:Y-r;6z9e:a-O;6z9e:e-X;6z9e:r-Y;7k26:A-D;7k26:D-A;7k26:L-I;7ke5:J-I;7v66:A-X;7v66:B-D;7v66:C-P;7v66:D-B;7v66:E-M;7v66:F-T;7v66:G-K;7v66:H-V;7v66:I-N;7v66:J-U;7v66:K-G;7v66:L-S;7v66:M-E;7v66:N-I;7v66:O-R;7v66:P-C;7v66:Q-W;7v66:R-O;7v66:S-L;7v66:T-F;7v66:U-J;7v66:V-H;7v66:W-Q;7v66:X-A;7vd8:A-S;7vd8:B-P;7vd8:C-U;7vd8:D-F;7vd8:E-T;7vd8:F-D;7vd8:G-X;7vd8:H-J;7vd8:I-Q;7vd8:J-H;7vd8:K-W;7vd8:L-N;7vd8:M-R;7vd8:N-L;7vd8:O-V;7vd8:P-B;7vd8:Q-I;7vd8:R-M;7vd8:S-A;7vd8:T-E;7vd8:U-C;7vd8:V-O;7vd8:W-K;7vd8:X-G;8cpm:1-F;8cpm:2-G;8cpm:4-U;8cpm:6-K;8cpm:A-P;8cpm:B-S;8cpm:E-W;8cpm:F-1;8cpm:G-2;8cpm:H-M;8cpm:I-Q;8cpm:K-6;8cpm:M-H;8cpm:O-a;8cpm:P-A;8cpm:Q-I;8cpm:S-B;8cpm:U-4;8cpm:W-E;8cpm:X-e;8cpm:Y-r;8cpm:a-O;8cpm:e-X;8cpm:r-Y;8cps:1-F;8cps:2-G;8cps:4-U;8cps:6-K;8cps:A-P;8cps:B-S;8cps:E-W;8cps:F-1;8cps:G-2;8cps:H-M;8cps:I-Q;8cps:K-6;8cps:M-H;8cps:O-a;8cps:P-A;8cps:Q-I;8cps:S-B;8cps:U-4;8cps:W-E;8cps:X-e;8cps:Y-r;8cps:a-O;8cps:e-X;8cps:r-Y;8cpt:1-F;8cpt:2-G;8cpt:4-U;8cpt:6-K;8cpt:A-P;8cpt:B-S;8cpt:E-W;8cpt:F-1;8cpt:G-2;8cpt:H-M;8cpt:I-Q;8cpt:K-6;8cpt:M-H;8cpt:O-a;8cpt:P-A;8cpt:Q-I;8cpt:S-B;8cpt:U-4;8cpt:W-E;8cpt:X-e;8cpt:Y-r;8cpt:a-O;8cpt:e-X;8cpt:r-Y;8cpu:1-F;8cpu:2-G;8cpu:4-U;8cpu:6-K;8cpu:A-P;8cpu:B-S;8cpu:E-W;8cpu:F-1;8cpu:G-2;8cpu:H-M;8cpu:I-Q;8cpu:K-6;8cpu:M-H;8cpu:O-a;8cpu:P-A;8cpu:Q-I;8cpu:S-B;8cpu:U-4;8cpu:W-E;8cpu:X-e;8cpu:Y-r;8cpu:a-O;8cpu:e-X;8cpu:r-Y;8cpv:1-F;8cpv:2-G;8cpv:4-U;8cpv:6-K;8cpv:A-P;8cpv:B-S;8cpv:E-W;8cpv:F-1;8cpv:G-2;8cpv:H-M;8cpv:I-Q;8cpv:K-6;8cpv:M-H;8cpv:O-a;8cpv:P-A;8cpv:Q-I;8cpv:S-B;8cpv:U-4;8cpv:W-E;8cpv:X-e;8cpv:Y-r;8cpv:a-O;8cpv:e-X;8cpv:r-Y;8cpw:1-F;8cpw:2-G;8cpw:4-U;8cpw:6-K;8cpw:A-P;8cpw:B-S;8cpw:E-W;8cpw:F-1;8cpw:G-2;8cpw:H-M;8cpw:I-Q;8cpw:K-6;8cpw:M-H;8cpw:O-a;8cpw:P-A;8cpw:Q-I;8cpw:S-B;8cpw:U-4;8cpw:W-E;8cpw:X-e;8cpw:Y-r;8cpw:a-O;8cpw:e-X;8cpw:r-Y;8f49:A-X;8f49:B-D;8f49:C-P;8f49:D-B;8f49:E-M;8f49:F-T;8f49:G-K;8f49:H-V;8f49:I-N;8f49:J-U;8f49:K-G;8f49:L-S;8f49:M-E;8f49:N-I;8f49:O-R;8f49:P-C;8f49:Q-W;8f49:R-O;8f49:S-L;8f49:T-F;8f49:U-J;8f49:V-H;8f49:W-Q;8f49:X-A;8f4l:A-X;8f4l:B-D;8f4l:D-B;8f4l:H-V;8f4l:J-U;8f4l:K-G;8f4l:N-I;8f4l:O-R;8f4l:P-C;8f4l:Q-W;8f4l:U-J;8f4l:X-A;8hhs:A-X;8hhs:B-D;8hhs:D-B;8hhs:H-V;8hhs:J-U;8hhs:K-G;8hhs:N-I;8hhs:O-R;8hhs:P-C;8hhs:Q-W;8hhs:U-J;8hhs:X-A;8j9l:A-E;8j9l:B-C;8j9l:E-A;8j9l:G-K;8j9l:J-L;8j9l:K-G;8j9l:L-J;8jai:B-Q;8jai:F-T;8jai:H-R;8jai:J-O;8jai:L-M;8jai:M-L;8jai:R-H;8jai:V-D;8jai:W-A;8pp2:F-E;8pp2:H-L;8pp2:I-J;8pp2:J-I;8pp2:L-H;8pp3:E-D;8pp4:B-D;8pp4:K-L;8wie:A-B;8wie:B-A;8wie:C-D;8wie:D-C;8y6f:B-K;8y6f:E-F;8y6f:F-E;8y6f:G-H;8y6f:H-G;8y6f:I-A;8y6f:K-B;8y6f:L-D;9jqb:A-V;9jqb:B-X;9jqb:C-L;9jqb:D-N;9jqb:E-P;9jqb:F-W;9jqb:G-T;9jqb:H-Q;9jqb:I-R;9jqb:J-M;9jqb:K-U;9jqb:L-C;9jqb:M-J;9jqb:N-D;9jqb:O-S;9jqb:P-E;9jqb:Q-H;9jqb:R-I;9jqb:S-O;9jqb:T-G;9jqb:U-K;9jqb:V-A;9jqb:W-F;9jqb:X-B	2z6m:A81-F91;2z6m:F81-A91;2z6m:G81-L91;2z6m:L81-G91;3erz:F81-A91;3erz:L81-G91;5gou:A81-B91;5gou:C81-D91;5gou:D81-C91;5gou:E81-F91;5gou:F81-E91;5gou:H81-G91;5gou:I81-J91;5gou:J81-I91;5gou:K81-L87;5gou:K81-L91;5gou:L81-K91;5gou:N81-M91;5gou:P81-O91;5jkl:A81-H83;5jkl:C81-D91;5jkl:H81-G91;5jkm:C81-D91;5jkm:H81-G91;5up9:A81-B91;5up9:B81-A91;5up9:C81-D91;6ipc:B81-A91;6ipc:D81-C91;6ipc:J81-I91;6ipc:L81-K91;6ipc:M81-N92;6ipc:M81-N93;6ipo:A81-B91;6ipp:A81-B91;6j4a:E81-F91;6j4a:F81-E91;6j4a:H81-G91;6j4a:I81-J91;6j4a:J81-I91;6j4a:K81-L91;6j7g:A81-B91;6j7g:C81-D91;6j7g:D81-C91;6j7g:D81-C92;6j7g:G81-H91;6j7g:H81-G91;6j7g:I81-J91;6j7g:J81-I91;6j7g:J81-I92;6j7g:N81-M91;6j7g:S81-T91;6j7g:T81-S91;6j7g:T81-S92;6j7g:W81-X91;6j7g:X81-W91;6j7g:a81-b91;6j7g:b81-a91;6j7g:b81-a92;6j7g:e81-f91;6j7g:f81-e91;6job:A81-B91;6job:C81-D91;6job:D81-C91;6job:L81-K91;6jps:L81-S91;6z9e:181-F91;6z9e:281-G91;6z9e:481-U91;6z9e:681-K91;6z9e:A81-P91;6z9e:B81-S91;6z9e:E81-W91;6z9e:F81-191;6z9e:G81-291;6z9e:H81-M91;6z9e:I81-Q91;6z9e:K81-691;6z9e:M81-H91;6z9e:O81-a91;6z9e:P81-A91;6z9e:Q81-I91;6z9e:S81-B91;6z9e:U81-491;6z9e:W81-E91;6z9e:X81-e91;6z9e:Y81-r91;6z9e:a81-O91;6z9e:e81-X91;6z9e:r81-Y91;7k26:A81-D91;7k26:D81-A91;7k26:L81-I91;7ke5:J81-I91;7v66:A77-X87;7v66:B77-D87;7v66:C77-P87;7v66:D77-B87;7v66:E77-M87;7v66:F77-T87;7v66:G77-K87;7v66:H77-V87;7v66:I77-N87;7v66:J77-U87;7v66:K77-G87;7v66:L77-S87;7v66:M77-E87;7v66:N77-I87;7v66:O77-R87;7v66:P77-C87;7v66:Q77-W87;7v66:R77-O87;7v66:S77-L87;7v66:T77-F87;7v66:U77-J87;7v66:V77-H87;7v66:W77-Q87;7v66:X77-A87;7vd8:A81-S91;7vd8:B81-P91;7vd8:C81-U91;7vd8:D81-F91;7vd8:E81-T91;7vd8:F81-D91;7vd8:G81-X91;7vd8:H81-J91;7vd8:I81-Q91;7vd8:J81-H91;7vd8:K81-W91;7vd8:L81-N91;7vd8:M81-R91;7vd8:N81-L91;7vd8:O81-V91;7vd8:P81-B91;7vd8:Q81-I91;7vd8:R81-M91;7vd8:S81-A91;7vd8:T81-E91;7vd8:U81-C91;7vd8:V81-O91;7vd8:W81-K91;7vd8:X81-G91;8cpm:181-F91;8cpm:281-G91;8cpm:481-U91;8cpm:681-K91;8cpm:A81-P91;8cpm:B81-S91;8cpm:E81-W91;8cpm:F81-191;8cpm:G81-291;8cpm:H81-M91;8cpm:I81-Q91;8cpm:K81-691;8cpm:M81-H91;8cpm:O81-a91;8cpm:P81-A91;8cpm:Q81-I91;8cpm:S81-B91;8cpm:U81-491;8cpm:W81-E91;8cpm:X81-e91;8cpm:Y81-r91;8cpm:a81-O91;8cpm:e81-X91;8cpm:r81-Y91;8cps:181-F91;8cps:281-G91;8cps:481-U91;8cps:681-K91;8cps:A81-P91;8cps:B81-S91;8cps:E81-W91;8cps:F81-191;8cps:G81-291;8cps:H81-M91;8cps:I81-Q91;8cps:K81-691;8cps:M81-H91;8cps:O81-a91;8cps:P81-A91;8cps:Q81-I91;8cps:S81-B91;8cps:U81-491;8cps:W81-E91;8cps:X81-e91;8cps:Y81-r91;8cps:a81-O91;8cps:e81-X91;8cps:r81-Y91;8cpt:181-F91;8cpt:281-G91;8cpt:481-U91;8cpt:681-K91;8cpt:A81-P91;8cpt:B81-S91;8cpt:E81-W91;8cpt:F81-191;8cpt:G81-291;8cpt:H81-M91;8cpt:I81-Q91;8cpt:K81-691;8cpt:M81-H91;8cpt:O81-a91;8cpt:P81-A91;8cpt:Q81-I91;8cpt:S81-B91;8cpt:U81-491;8cpt:W81-E91;8cpt:X81-e91;8cpt:Y81-r91;8cpt:a81-O91;8cpt:e81-X91;8cpt:r81-Y91;8cpu:181-F91;8cpu:281-G91;8cpu:481-U91;8cpu:681-K91;8cpu:A81-P91;8cpu:B81-S91;8cpu:E81-W91;8cpu:F81-191;8cpu:G81-291;8cpu:H81-M91;8cpu:I81-Q91;8cpu:K81-691;8cpu:M81-H91;8cpu:O81-a91;8cpu:P81-A91;8cpu:Q81-I91;8cpu:S81-B91;8cpu:U81-491;8cpu:W81-E91;8cpu:X81-e91;8cpu:Y81-r91;8cpu:a81-O91;8cpu:e81-X91;8cpu:r81-Y91;8cpv:181-F91;8cpv:281-G91;8cpv:481-U91;8cpv:681-K91;8cpv:A81-P91;8cpv:B81-S91;8cpv:E81-W91;8cpv:F81-191;8cpv:G81-291;8cpv:H81-M91;8cpv:I81-Q91;8cpv:K81-691;8cpv:M81-H91;8cpv:O81-a91;8cpv:P81-A91;8cpv:Q81-I91;8cpv:S81-B91;8cpv:U81-491;8cpv:W81-E91;8cpv:X81-e91;8cpv:Y81-r91;8cpv:a81-O91;8cpv:e81-X91;8cpv:r81-Y91;8cpw:181-F91;8cpw:281-G91;8cpw:481-U91;8cpw:681-K91;8cpw:A81-P91;8cpw:B81-S91;8cpw:E81-W91;8cpw:F81-191;8cpw:G81-291;8cpw:H81-M91;8cpw:I81-Q91;8cpw:K81-691;8cpw:M81-H91;8cpw:O81-a91;8cpw:P81-A91;8cpw:Q81-I91;8cpw:S81-B91;8cpw:U81-491;8cpw:W81-E91;8cpw:X81-e91;8cpw:Y81-r91;8cpw:a81-O91;8cpw:e81-X91;8cpw:r81-Y91;8f49:A77-X87;8f49:B77-D87;8f49:C77-P87;8f49:D77-B87;8f49:E77-M87;8f49:F77-T87;8f49:G77-K87;8f49:H77-V87;8f49:I77-N87;8f49:J77-U87;8f49:K77-G87;8f49:L77-S87;8f49:M77-E87;8f49:N77-I87;8f49:O77-R87;8f49:P77-C87;8f49:Q77-W87;8f49:R77-O87;8f49:S77-L87;8f49:T77-F87;8f49:U77-J87;8f49:V77-H87;8f49:W77-Q87;8f49:X77-A87;8f4l:A77-X87;8f4l:B77-D87;8f4l:D77-B87;8f4l:H77-V87;8f4l:J77-U87;8f4l:K77-G87;8f4l:N77-I87;8f4l:O77-R87;8f4l:P77-C87;8f4l:Q77-W87;8f4l:U77-J87;8f4l:X77-A87;8hhs:A77-X87;8hhs:B77-D87;8hhs:D77-B87;8hhs:H77-V87;8hhs:J77-U87;8hhs:K77-G87;8hhs:N77-I87;8hhs:O77-R87;8hhs:P77-C87;8hhs:Q77-W87;8hhs:U77-J87;8hhs:X77-A87;8j9l:A81-E91;8j9l:B81-C91;8j9l:E81-A91;8j9l:G81-K91;8j9l:J81-L91;8j9l:K81-G91;8j9l:L81-J91;8jai:B81-Q87;8jai:B81-Q91;8jai:F81-T91;8jai:H81-R91;8jai:J81-O91;8jai:L81-M91;8jai:M81-L91;8jai:R81-H91;8jai:V81-D91;8jai:W81-A91;8pp2:F82-E92;8pp2:H82-L92;8pp2:I82-J92;8pp2:J82-I92;8pp2:L82-H92;8pp3:E81-D91;8pp4:B81-D91;8pp4:K81-L91;8wie:A82-B92;8wie:B82-A92;8wie:C82-D92;8wie:D82-C92;8y6f:B82-K92;8y6f:E82-F92;8y6f:F82-E92;8y6f:G82-H92;8y6f:H82-G92;8y6f:I82-A92;8y6f:K82-B92;8y6f:L82-D92;9jqb:A81-V91;9jqb:B81-X91;9jqb:C81-L91;9jqb:D81-N91;9jqb:E81-P91;9jqb:F81-W91;9jqb:G81-T91;9jqb:H81-Q91;9jqb:I81-R91;9jqb:J81-M91;9jqb:K81-U91;9jqb:L81-C91;9jqb:M81-J91;9jqb:N81-D91;9jqb:O81-S91;9jqb:P81-E91;9jqb:Q81-H91;9jqb:R81-I91;9jqb:S81-O91;9jqb:T81-G91;9jqb:U81-K91;9jqb:V81-A91;9jqb:W81-F91;9jqb:X81-B91	exposed	coil	interface
LS	random_PSG2	P02794	105	L	0.129353	H	L	1	yes	5gou:B-O;5gou:D-I;5gou:E-K;5gou:G-M;5gou:I-D;5gou:K-E;5gou:M-G;5gou:O-B	5gou:B104-O48;5gou:B104-O51;5gou:B104-O96;5gou:B104-O97;5gou:D104-I48;5gou:D104-I50;5gou:D104-I51;5gou:D104-I96;5gou:E104-K48;5gou:E104-K51;5gou:E104-K96;5gou:E104-K97;5gou:G104-M48;5gou:G104-M51;5gou:G104-M96;5gou:G104-M97;5gou:I104-D48;5gou:I104-D51;5gou:I104-D97;5gou:K104-E48;5gou:K104-E51;5gou:K104-E96;5gou:K104-E97;5gou:M104-G48;5gou:M104-G51;5gou:M104-G96;5gou:M104-G97;5gou:O104-B48;5gou:O104-B51;5gou:O104-B96;5gou:O104-B97	buried	alpha	interface
LS	random_PSG2	P02794	160	G	0.269231	T	G	0	no	-	-	exposed	coil	non_interface
LS	random_PSG2	Q9UHX3	178	T	0.017442	E	T	0	no	-	-	buried	beta	non_interface
LS	random_PSG2	Q9UHX3	704	L	0.487562	H	L	0	no	-	-	exposed	alpha	non_interface
LS	random_PSG2	Q9H2H8	1	M	0.308036	.	M	0	no	-	-	exposed	coil	non_interface
LS	random_PSG2	Q9H2H8	24	T	0	H	T	0	no	-	-	buried	alpha	non_interface
LS	random_PSG2	Q9H2H8	128	L	0	H	L	0	no	-	-	buried	alpha	non_interface
LS	random_PSG2	O76054	97	P	0	E	P	0	no	-	-	buried	beta	non_interface
LS	random_PSG2	O76054	178	F	0.104167	H	F	0	no	-	-	buried	alpha	non_interface
LS	random_PSG2	O76054	221	G	0.057692	.	G	0	no	-	-	buried	coil	non_interface
LS	random_PSG2	O76054	275	K	0.851695	.	K	0	no	-	-	exposed	coil	non_interface
LS	random_PSG2	O76054	346	L	0.552239	T	L	0	no	-	-	exposed	coil	non_interface
LS	random_PSG2	O76054	361	Y	0.015209	E	Y	0	no	-	-	buried	beta	non_interface
LS	random_PSG2	Q16696	2	L	0.810945	H	L	0	no	-	-	exposed	alpha	non_interface
LS	random_PSG2	Q16696	52	E	0.506726	T	E	1	yes	2pg5:A-B;2pg5:B-A;2pg6:A-B;2pg6:B-A;2pg7:A-B;2pg7:B-A;3t3s:E-H;3t3s:H-E;4ejg:E-H;4ejg:F-G;4ejg:G-F	2pg5:A52-B233;2pg5:A52-B236;2pg5:B52-A233;2pg6:A52-B233;2pg6:A52-B236;2pg6:B52-A233;2pg6:B52-A236;2pg7:A52-B233;2pg7:A52-B236;2pg7:B52-A233;3t3s:E52-H232;3t3s:E52-H233;3t3s:E52-H236;3t3s:H52-E232;3t3s:H52-E233;4ejg:E52-H233;4ejg:F52-G233;4ejg:G52-F232;4ejg:G52-F233	exposed	coil	interface
LS	random_PSG2	Q16696	175	S	0.025806	H	S	0	no	-	-	buried	alpha	non_interface
LS	random_PSG2	Q16696	217	G	0	H	G	0	no	-	-	buried	alpha	non_interface
LS	random_PSG2	Q16696	388	G	0.288462	T	G	0	no	-	-	exposed	coil	non_interface
LS	random_PSG2	P00325	15	L	0	E	L	0	no	-	-	buried	beta	non_interface
LS	random_PSG2	P00325	35	Y	0.539924	T	Y	0	no	-	-	exposed	coil	non_interface
LS	random_PSG2	P00325	76	S	0.045161	E	S	0	no	-	-	buried	beta	non_interface
LS	random_PSG2	P00325	115	N	0.138462	.	N	1	yes	1deh:B-A;1hsz:A-B;1hsz:B-A;1htb:A-B;1htb:B-A;1u3u:A-B;1u3v:A-B;1u3v:B-A	1deh:B114-A284;1hsz:A114-B284;1hsz:B114-A284;1htb:A114-B284;1htb:B114-A284;1u3u:A114-B284;1u3v:A114-B284;1u3v:B114-A284	buried	coil	interface
LS	random_PSG2	P00325	139	H	0.080357	B	H	0	no	-	-	buried	beta	non_interface
LS	random_PSG2	P00325	158	V	0	E	V	0	no	-	-	buried	beta	non_interface
LS	random_PSG2	P00325	169	K	0.241525	H	K	0	no	-	-	exposed	alpha	non_interface
LS	random_PSG2	Q86YC2	149	K	0.868644	.	K	0	no	-	-	exposed	coil	non_interface
LS	random_PSG2	Q86YC2	164	F	0.9125	.	F	0	no	-	-	exposed	coil	non_interface
LS	random_PSG2	Q86YC2	340	N	0.738462	.	N	0	no	-	-	exposed	coil	non_interface
LS	random_PSG2	Q86YC2	756	C	0.640719	.	C	0	no	-	-	exposed	coil	non_interface
LS	random_PSG2	Q86YC2	885	P	0.377358	E	P	0	no	-	-	exposed	beta	non_interface
LS	random_PSG2	Q86YC2	1131	I	0	E	I	0	no	-	-	buried	beta	non_interface
LS	random_PSG2	Q86YC2	1141	D	0.103627	E	D	0	no	-	-	buried	beta	non_interface
LS	random_PSG2	Q04828	8	V	0.270115	E	V	0	no	-	-	exposed	beta	non_interface
LS	random_PSG2	Q04828	67	S	0.2	H	S	0	no	-	-	exposed	alpha	non_interface
LS	random_PSG2	Q04828	160	A	0.007752	E	A	0	no	-	-	buried	beta	non_interface
LS	random_PSG2	Q04828	224	E	0.103139	.	E	0	no	-	-	buried	coil	non_interface
LS	random_PSG2	Q04828	286	F	0.0875	.	F	0	no	-	-	buried	coil	non_interface
LS	random_PSG2	P28845	16	M	0.589286	H	M	0	no	-	-	exposed	alpha	non_interface
LS	random_PSG2	P28845	21	Y	0.73384	H	Y	0	no	-	-	exposed	alpha	non_interface
LS	random_PSG2	P28845	44	K	0.398305	S	K	1	yes	4bb5:C-B	4bb5:C44-B101	exposed	coil	interface
LS	random_PSG2	P28845	48	R	0.266423	H	R	0	no	-	-	exposed	alpha	non_interface
LS	random_PSG2	P28845	53	H	0.133929	H	H	0	no	-	-	buried	alpha	non_interface
LS	random_PSG2	P28845	96	M	0.205357	H	M	1	yes	3byz:D-B;3ey4:D-B	3byz:D96-B132;3ey4:D96-B132	exposed	alpha	interface
LS	random_PSG2	P28845	97	T	0.44186	H	T	1	yes	2bel:D-B;2rbe:C-A;2rbe:D-B;3byz:C-A;3byz:D-B;3ey4:C-A;3ey4:D-B;4bb5:A-D;4bb5:B-C	2bel:D97-B159;2rbe:C97-A157;2rbe:D97-B132;2rbe:D97-B135;2rbe:D97-B138;3byz:C97-A108;3byz:C97-A157;3byz:D97-B132;3byz:D97-B135;3byz:D97-B138;3ey4:C97-A108;3ey4:D97-B132;3ey4:D97-B135;3ey4:D97-B138;4bb5:A97-D156;4bb5:B97-C123;4bb5:B97-C124	exposed	alpha	interface
LS	random_PSG2	P28845	119	N	0.102564	.	N	0	no	-	-	buried	coil	non_interface
LS	random_PSG2	P28845	203	V	0.293103	H	V	1	yes	1xu7:A-B;1xu7:B-A;1xu7:C-D;1xu7:D-C;1xu9:A-B;1xu9:B-A;1xu9:C-D;1xu9:D-C;2bel:A-B;2bel:B-D;2bel:C-D;2irw:C-D;2irw:D-C;2irw:E-F;3bzu:B-A;3bzu:C-D;3ch6:E-D;3czr:A-B;3d3e:A-B;3d3e:B-A;3d3e:C-D;3d3e:D-C;3d4n:A-B;3d4n:C-D;3d4n:D-C;3d5q:B-A;3fco:A-B;3fco:B-A;3frj:A-B;3frj:B-A;3h6k:A-B;3h6k:B-A;3h6k:D-C;3hfg:B-A;3hfg:D-C;3oq1:B-C;3pdj:A-B;3pdj:B-A;3qqp:A-B;3qqp:B-A;3qqp:D-C;3tfq:B-A;3tfq:E-D;4bb5:A-B;4bb5:B-A;4bb5:C-D;4bb5:D-C;4bb6:A-B;4bb6:B-A;4c7j:A-B;4c7j:B-A;4c7j:C-D;4c7k:A-B;4c7k:B-A;4hfr:A-B;4hfr:B-A;4hx5:A-B;4hx5:B-A;4hx5:D-C;4iju:D-E;4iju:E-D;4ijv:A-B;4ijw:A-B;4ijw:B-A;4ijw:E-D;4k1l:A-B;4k1l:D-C;4yyz:A-B;4yyz:B-A;5pgv:E-D;5pgw:A-B;5pgw:B-A;5pgw:E-D;5pgx:A-B;5pgx:E-D	1xu7:A203-B179;1xu7:B203-A128;1xu7:B203-A179;1xu7:C203-D128;1xu7:C203-D179;1xu7:D203-C128;1xu9:A203-B128;1xu9:A203-B179;1xu9:B203-A128;1xu9:B203-A179;1xu9:C203-D128;1xu9:C203-D179;1xu9:D203-C128;1xu9:D203-C179;2bel:A203-B128;2bel:B203-D105;2bel:B203-D108;2bel:C203-D128;2irw:C203-D128;2irw:D203-C128;2irw:E203-F128;3bzu:B203-A128;3bzu:C203-D128;3ch6:E203-D128;3czr:A203-B128;3czr:A203-B179;3d3e:A203-B128;3d3e:A203-B179;3d3e:B203-A128;3d3e:B203-A179;3d3e:C203-D128;3d3e:C203-D179;3d3e:D203-C128;3d3e:D203-C179;3d4n:A203-B179;3d4n:C203-D128;3d4n:C203-D179;3d4n:D203-C128;3d5q:B203-A128;3fco:A203-B128;3fco:A203-B179;3fco:B203-A128;3frj:A203-B128;3frj:A203-B179;3frj:B203-A128;3frj:B203-A179;3h6k:A203-B128;3h6k:B203-A128;3h6k:D203-C128;3hfg:B203-A128;3hfg:D203-C128;3oq1:B203-C128;3pdj:A203-B128;3pdj:B203-A128;3pdj:B203-A179;3qqp:A203-B128;3qqp:A203-B179;3qqp:B203-A128;3qqp:D203-C128;3tfq:B203-A128;3tfq:E203-D128;4bb5:A203-B128;4bb5:B203-A128;4bb5:C203-D128;4bb5:D203-C128;4bb6:A203-B128;4bb6:B203-A128;4c7j:A203-B128;4c7j:B203-A128;4c7j:C203-D128;4c7k:A203-B128;4c7k:B203-A128;4hfr:A203-B128;4hfr:B203-A128;4hx5:A203-B128;4hx5:B203-A128;4hx5:D203-C128;4iju:D203-E128;4iju:E203-D128;4ijv:A203-B128;4ijw:A203-B128;4ijw:B203-A128;4ijw:E203-D128;4k1l:A203-B179;4k1l:D203-C128;4yyz:A203-B128;4yyz:B203-A128;5pgv:E203-D128;5pgw:A203-B128;5pgw:B203-A128;5pgw:E203-D128;5pgx:A203-B128;5pgx:E203-D128	exposed	alpha	interface
LS	random_PSG2	P28845	220	T	0.110465	.	T	0	no	-	-	buried	coil	non_interface
LS	random_PSG2	P28845	239	E	0.35426	H	E	0	no	-	-	exposed	alpha	non_interface
LS	random_PSG2	P28845	245	I	0	H	I	0	no	-	-	buried	alpha	non_interface
LS	random_PSG2	P28845	268	I	0.096447	T	I	0	no	-	-	buried	coil	non_interface
LS	random_PSG2	Q9NRW3	19	F	0.383333	H	F	0	no	-	-	exposed	alpha	non_interface
LS	random_PSG2	Q9NRW3	36	C	0	E	C	0	no	-	-	buried	beta	non_interface
LS	random_PSG2	Q9NRW3	74	W	0.077193	H	W	0	no	-	-	buried	alpha	non_interface
LS	random_PSG2	Q9NRW3	75	F	0.004167	I	F	0	no	-	-	buried	alpha	non_interface
LS	random_PSG2	Q9NRW3	95	S	0.019355	P	S	0	no	-	-	buried	coil	non_interface
LS	random_PSG2	Q9NRW3	118	I	0	E	I	0	no	-	-	buried	beta	non_interface
LS	random_PSG2	Q9NRW3	160	F	0	H	F	0	no	-	-	buried	alpha	non_interface
LS	random_PSG2	Q9NRW3	166	E	0.44843	P	E	0	no	-	-	exposed	coil	non_interface
LS	random_PSG2	Q9NRW3	181	L	0.024876	H	L	0	no	-	-	buried	alpha	non_interface
LS	random_PSG2	O15389	301	L	0.149254	E	L	0	no	-	-	buried	beta	non_interface
LS	random_PSG2	P52209	258	A	0.317829	.	A	1	yes	2jkv:A-B;2jkv:B-A;2jkv:C-D;2jkv:D-C;2jkv:E-F;2jkv:F-E;5uq9:A-B;5uq9:B-A;5uq9:C-D;5uq9:D-C;5uq9:E-F;5uq9:F-E;5uq9:G-H;5uq9:H-G	2jkv:A258-B440;2jkv:A258-B443;2jkv:A258-B444;2jkv:B258-A440;2jkv:B258-A443;2jkv:B258-A444;2jkv:C258-D440;2jkv:C258-D443;2jkv:C258-D444;2jkv:D258-C440;2jkv:D258-C443;2jkv:D258-C444;2jkv:E258-F440;2jkv:E258-F443;2jkv:E258-F444;2jkv:F258-E440;2jkv:F258-E443;2jkv:F258-E444;5uq9:A258-B440;5uq9:A258-B443;5uq9:A258-B444;5uq9:B258-A440;5uq9:B258-A443;5uq9:B258-A444;5uq9:C258-D440;5uq9:C258-D443;5uq9:C258-D444;5uq9:D258-C440;5uq9:D258-C443;5uq9:D258-C444;5uq9:E258-F440;5uq9:E258-F443;5uq9:E258-F444;5uq9:F258-E440;5uq9:F258-E443;5uq9:F258-E444;5uq9:G258-H440;5uq9:G258-H443;5uq9:G258-H444;5uq9:H258-G444	exposed	coil	interface
LS	random_PSG2	P33527	221	F	0.008333	T	F	0	no	-	-	buried	coil	non_interface
LS	random_PSG2	P33527	1026	Q	0.102222	H	Q	0	no	-	-	buried	alpha	non_interface
LS	random_PSG2	P33527	1155	F	0.0125	H	F	0	no	-	-	buried	alpha	non_interface
LS	random_PSG2	P33527	1234	V	0	H	V	0	no	-	-	buried	alpha	non_interface
LS	random_PSG2	O95568	51	E	0.860987	.	E	0	no	-	-	exposed	coil	non_interface
LS	random_PSG2	O95568	69	A	0.589147	P	A	0	no	-	-	exposed	coil	non_interface
LS	random_PSG2	O95568	112	M	0.125	H	M	0	no	-	-	buried	alpha	non_interface
LS	random_PSG2	O95568	151	F	0.170833	T	F	0	no	-	-	buried	coil	non_interface
LS	random_PSG2	O95568	159	T	0.575581	T	T	0	no	-	-	exposed	coil	non_interface
LS	random_PSG2	O95568	192	L	0	E	L	0	no	-	-	buried	beta	non_interface
LS	random_PSG2	O95568	245	N	0.769231	.	N	0	no	-	-	exposed	coil	non_interface
LS	random_PSG2	O95568	265	F	0.008333	E	F	0	no	-	-	buried	beta	non_interface
LS	random_PSG2	O95568	369	K	0.245763	S	K	0	no	-	-	exposed	coil	non_interface
LS	random_PSG2	O94760	86	E	0.300448	T	E	0	no	-	-	exposed	coil	non_interface
LS	random_PSG2	O94760	198	L	0.00995	H	L	0	no	-	-	buried	alpha	non_interface
LS	random_PSG2	Q8TBK2	39	K	0.580508	.	K	0	no	-	-	exposed	coil	non_interface
LS	random_PSG2	Q8TBK2	238	P	0.572327	P	P	0	no	-	-	exposed	coil	non_interface
LS	random_PSG2	P13489	198	P	0.446541	.	P	0	no	-	-	exposed	coil	non_interface
LS	random_PSG2	P13489	222	I	0.015228	H	I	0	no	-	-	buried	alpha	non_interface
LS	random_PSG2	P13489	370	S	0.070968	.	S	0	no	-	-	buried	coil	non_interface
LS	random_PSG2	P13489	395	L	0.343284	H	L	0	no	-	-	exposed	alpha	non_interface
LS	random_PSG2	P20132	301	I	0.005076	E	I	0	no	-	-	buried	beta	non_interface
LS	random_PSG2	Q96RS0	5	K	0.542373	E	K	0	no	-	-	exposed	beta	non_interface
LS	random_PSG2	Q96RS0	720	I	0.598985	S	I	0	no	-	-	exposed	coil	non_interface
LS	random_PSG2	P41595	466	L	0.661692	.	L	0	no	-	-	exposed	coil	non_interface
LS	random_PSG2	Q96IY4	46	T	0.151163	H	T	0	no	-	-	buried	alpha	non_interface
LS	random_PSG2	P22314	112	L	0.004975	G	L	0	no	-	-	buried	alpha	non_interface
LS	random_PSG2	P22314	210	D	0.082902	B	D	0	no	-	-	buried	beta	non_interface
LS	random_PSG2	P22314	219	A	0.077519	E	A	0	no	-	-	buried	beta	non_interface
LS	random_PSG2	P22314	245	G	0.346154	T	G	0	no	-	-	exposed	coil	non_interface
LS	random_PSG2	P22314	331	I	0.030457	H	I	0	no	-	-	buried	alpha	non_interface
LS	random_PSG2	P22314	605	G	0.086538	E	G	1	yes	6dc6:A-B;6dc6:C-D	6dc6:A605-B73;6dc6:C605-D73	buried	beta	interface
LS	random_PSG2	P22314	719	S	0.090323	I	S	0	no	-	-	buried	alpha	non_interface
LS	random_PSG2	P22314	801	P	0.220126	P	P	0	no	-	-	exposed	coil	non_interface
LS	random_PSG2	P22314	876	P	0.63522	P	P	0	no	-	-	exposed	coil	non_interface
LS	random_PSG2	P11215	72	S	0.309677	E	S	0	no	-	-	exposed	beta	non_interface
LS	random_PSG2	P11215	285	I	0	E	I	0	no	-	-	buried	beta	non_interface
LS	random_PSG2	P11215	567	H	0.34375	.	H	0	no	-	-	exposed	coil	non_interface
LS	random_PSG2	P11215	628	P	0.396226	S	P	0	no	-	-	exposed	coil	non_interface
LS	random_PSG2	P11215	725	P	0.238994	.	P	0	no	-	-	exposed	coil	non_interface
LS	random_PSG2	P11215	749	R	0.288321	.	R	0	no	-	-	exposed	coil	non_interface
LS	random_PSG2	P11215	935	S	0.051613	S	S	0	no	-	-	buried	coil	non_interface
LS	random_PSG2	P32298	484	F	0.220833	P	F	0	no	-	-	exposed	coil	non_interface
LS	random_PSG2	Q7Z2E3	40	V	0.362069	E	V	0	no	-	-	exposed	beta	non_interface
LS	random_PSG2	Q7Z2E3	134	N	0.810256	.	N	0	no	-	-	exposed	coil	non_interface
LS	random_PSG2	Q7Z2E3	208	K	0.605932	S	K	1	yes	4ndf:B-A;4ndi:B-A;6cvq:B-A;6cvr:B-A	4ndf:B194-A307;4ndf:B194-A311;4ndi:B194-A307;4ndi:B194-A311;6cvq:B194-A307;6cvq:B194-A311;6cvr:B194-A307;6cvr:B194-A311	exposed	coil	interface
LS	random_PSG2	Q7Z2E3	255	S	0.774194	T	S	1	yes	4ndh:A-B;6cvs:A-B	4ndh:A241-B185;4ndh:A241-B186;6cvs:A241-B185;6cvs:A241-B186	exposed	coil	interface
LS	random_PSG2	P54922	15	D	0	H	D	0	no	-	-	buried	alpha	non_interface
LS	random_PSG2	P54922	18	G	0	H	G	0	no	-	-	buried	alpha	non_interface
LS	random_PSG2	P54922	34	H	0.147321	H	H	0	no	-	-	buried	alpha	non_interface
LS	random_PSG2	P54922	79	L	0.004975	H	L	0	no	-	-	buried	alpha	non_interface
LS	random_PSG2	P54922	89	D	0.34715	H	D	0	no	-	-	exposed	alpha	non_interface
LS	random_PSG2	P54922	107	A	0	H	A	0	no	-	-	buried	alpha	non_interface
LS	random_PSG2	P54922	133	M	0.017857	T	M	0	no	-	-	buried	coil	non_interface
LS	random_PSG2	P54922	141	R	0.00365	H	R	0	no	-	-	buried	alpha	non_interface
LS	random_PSG2	P54922	167	T	0.005814	H	T	0	no	-	-	buried	alpha	non_interface
LS	random_PSG2	P54922	196	M	0.133929	H	M	0	no	-	-	buried	alpha	non_interface
LS	random_PSG2	P54922	220	W	0.014035	H	W	0	no	-	-	buried	alpha	non_interface
LS	random_PSG2	P54922	235	G	0.336538	T	G	0	no	-	-	exposed	coil	non_interface
LS	random_PSG2	P54922	236	I	0	.	I	0	no	-	-	buried	coil	non_interface
LS	random_PSG2	P54922	273	D	0	T	D	0	no	-	-	buried	coil	non_interface
LS	random_PSG2	P54922	276	M	0	H	M	0	no	-	-	buried	alpha	non_interface
LS	random_PSG2	P54922	277	I	0	H	I	0	no	-	-	buried	alpha	non_interface
LS	random_PSG2	P54922	279	Y	0	H	Y	0	no	-	-	buried	alpha	non_interface
LS	random_PSG2	P54922	280	D	0	H	D	0	no	-	-	buried	alpha	non_interface
LS	random_PSG2	P54922	282	V	0.028736	H	V	0	no	-	-	buried	alpha	non_interface
LS	random_PSG2	P54922	289	W	0.014035	H	W	0	no	-	-	buried	alpha	non_interface
LS	random_PSG2	P54922	299	H	0.008929	S	H	0	no	-	-	buried	coil	non_interface
LS	random_PSG2	P54922	300	G	0.115385	S	G	0	no	-	-	buried	coil	non_interface
LS	random_PSG2	P54922	304	D	0.005181	H	D	0	no	-	-	buried	alpha	non_interface
LS	random_PSG2	P54922	314	W	0.003509	H	W	0	no	-	-	buried	alpha	non_interface
LS	random_PSG2	P54922	330	K	0.516949	T	K	0	no	-	-	exposed	coil	non_interface
LS	random_PSG2	O95881	61	I	0.005076	E	I	0	no	-	-	buried	beta	non_interface
LS	random_PSG2	O95881	172	L	1	.	L	0	no	-	-	exposed	coil	non_interface
LS	random_PSG2	Q8IWU9	46	D	0.839378	.	D	0	no	-	-	exposed	coil	non_interface
LS	random_PSG2	Q8IWU9	140	N	0.148718	.	N	0	no	-	-	buried	coil	non_interface
LS	random_PSG2	Q8IWU9	190	R	0.193431	H	R	0	no	-	-	buried	alpha	non_interface
LS	random_PSG2	Q8IWU9	377	G	0	.	G	0	no	-	-	buried	coil	non_interface
LS	random_PSG2	Q8IWU9	390	A	0	H	A	0	no	-	-	buried	alpha	non_interface
LS	random_PSG2	Q8IWU9	430	E	0.475336	H	E	1	yes	4v06:A-B	4v06:A430-B471	exposed	alpha	interface
LS	random_PSG2	P02787	24	T	0.22093	E	T	0	no	-	-	exposed	beta	non_interface
LS	random_PSG2	Q9UHP7	32	A	0.434109	H	A	0	no	-	-	exposed	alpha	non_interface
LS	random_PSG2	Q9UHP7	63	C	0.676647	T	C	0	no	-	-	exposed	coil	non_interface
LS	random_PSG2	Q9UHP7	108	A	0.046512	.	A	0	no	-	-	buried	coil	non_interface
LS	random_PSG2	Q9UHP7	124	R	0.759124	H	R	1	yes	4qkh:A-B;4qkh:B-A;4qki:A-B;4qki:B-A;4wco:A-B;4wco:B-A;5mgt:A-B;5mgt:B-A	4qkh:A124-B125;4qkh:A124-B126;4qkh:B124-A125;4qkh:B124-A126;4qki:A124-B125;4qki:A124-B126;4qki:B124-A125;4qki:B124-A126;4wco:A124-B125;4wco:A124-B126;4wco:B124-A125;4wco:B124-A126;5mgt:A124-B125;5mgt:A124-B126;5mgt:B124-A125;5mgt:B124-A126	exposed	alpha	interface
LS	random_PSG2	Q9UHP7	128	P	0.691824	S	P	1	yes	5mgt:B-D	5mgt:B128-D150;5mgt:B128-D207	exposed	coil	interface
LS	random_PSG2	Q9UHP7	132	W	0	E	W	0	no	-	-	buried	beta	non_interface
LS	random_PSG2	Q9UHP7	136	S	0.23871	E	S	1	yes	4wco:C-B	4wco:C136-B175	exposed	beta	interface
LS	random_PSG2	Q9UHP7	145	W	0.049123	E	W	0	no	-	-	buried	beta	non_interface
LS	random_PSG2	P15813	268	D	0.290155	E	D	0	no	-	-	exposed	beta	non_interface
LS	random_PSG2	P02647	20	H	0.785714	S	H	0	no	-	-	exposed	coil	non_interface
LS	random_PSG2	P02647	60	S	0.374194	S	S	0	no	-	-	exposed	coil	non_interface
LS	random_PSG2	P08253	428	T	0.151163	.	T	0	no	-	-	buried	coil	non_interface
LS	random_PSG2	Q9NYY1	22	S	0.683871	.	S	0	no	-	-	exposed	coil	non_interface
LS	random_PSG2	Q9NYY1	32	S	0.63871	S	S	0	no	-	-	exposed	coil	non_interface
LS	random_PSG2	Q9NYY1	38	N	0.266667	.	N	0	no	-	-	exposed	coil	non_interface
LS	random_PSG2	Q9NYY1	39	L	0.00995	H	L	0	no	-	-	buried	alpha	non_interface
LS	random_PSG2	Q9NYY1	88	R	0.251825	H	R	1	yes	4doh:A-D;4doh:C-B	4doh:A88-D178;4doh:C88-B178	exposed	alpha	interface
LS	random_PSG2	Q9NYY1	98	Y	0.034221	.	Y	0	no	-	-	buried	coil	non_interface
LS	random_PSG2	Q9NYY1	143	S	0.425806	H	S	0	no	-	-	exposed	alpha	non_interface
LS	random_PSG2	P11387	606	T	0.063953	.	T	0	no	-	-	buried	coil	non_interface
LS	random_PSG2	P49638	14	L	0.218905	H	L	0	no	-	-	exposed	alpha	non_interface
LS	random_PSG2	P49638	36	R	0.605839	H	R	0	no	-	-	exposed	alpha	non_interface
LS	random_PSG2	P49638	65	L	0.288557	H	L	0	no	-	-	exposed	alpha	non_interface
LS	random_PSG2	P49638	75	K	0.487288	H	K	0	no	-	-	exposed	alpha	non_interface
LS	random_PSG2	P49638	97	K	0.673729	H	K	0	no	-	-	exposed	alpha	non_interface
LS	random_PSG2	P49638	140	S	0.129032	H	S	0	no	-	-	buried	alpha	non_interface
LS	random_PSG2	P49638	210	I	0.086294	H	I	1	yes	1oiz:A-B;1oiz:B-A	1oiz:A210-B210;1oiz:B210-A210	buried	alpha	interface
LS	random_PSG2	P49638	219	K	0.224576	H	K	0	no	-	-	exposed	alpha	non_interface
LS	random_PSG2	P08237	437	H	0.200893	T	H	0	no	-	-	exposed	coil	non_interface
LS	random_PSG2	Q6VVX0	156	S	0.341935	H	S	0	no	-	-	exposed	alpha	non_interface
LS	random_PSG2	Q6VVX0	314	T	0.22093	H	T	0	no	-	-	exposed	alpha	non_interface
LS	random_PSG2	Q6VVX0	365	L	0.034826	H	L	0	no	-	-	buried	alpha	non_interface
LS	random_PSG2	Q6VVX0	434	K	0.724576	.	K	0	no	-	-	exposed	coil	non_interface
LS	random_PSG2	O60583	598	V	0.787356	.	V	0	no	-	-	exposed	coil	non_interface
LS	random_PSG2	P16471	272	P	0.754717	.	P	0	no	-	-	exposed	coil	non_interface
LS	random_PSG2	P16471	446	A	0.790698	.	A	0	no	-	-	exposed	coil	non_interface
LS	random_PSG2	P16471	539	T	0.773256	P	T	0	no	-	-	exposed	coil	non_interface
LS	random_PSG2	Q14108	197	P	0.106918	S	P	0	no	-	-	buried	coil	non_interface
LS	random_PSG2	P53004	235	S	0.509677	T	S	0	no	-	-	exposed	coil	non_interface
LS	random_PSG2	Q06520	160	Y	0.038023	T	Y	0	no	-	-	buried	coil	non_interface
LS	random_PSG2	Q06520	231	Y	0.106464	.	Y	1	yes	1efh:A-B;1efh:B-A	1efh:A231-B228;1efh:A231-B70;1efh:A231-B72;1efh:B231-A69;1efh:B231-A70;1efh:B231-A72	buried	coil	interface
LS	random_PSG2	P00915	248	P	0.446541	P	P	0	no	-	-	exposed	coil	non_interface
LS	random_PSG2	P08922	1790	K	0.605932	E	K	0	no	-	-	exposed	beta	non_interface
LS	random_PSG2	P08922	2256	D	0.435233	.	D	0	no	-	-	exposed	coil	non_interface
LS	random_PSG2	P08922	2303	R	0.616788	.	R	0	no	-	-	exposed	coil	non_interface
LS	random_PSG2	Q96H15	54	W	0	E	W	0	no	-	-	buried	beta	non_interface
LS	random_PSG2	P13645	349	T	0.44186	H	T	0	no	-	-	exposed	alpha	non_interface
LS	random_PSG2	Q96IU4	94	A	0.271318	H	A	0	no	-	-	exposed	alpha	non_interface
LS	random_PSG2	P08514	795	E	0.484305	P	E	0	no	-	-	exposed	coil	non_interface
LS	random_PSG2	P01019	371	T	0.034884	E	T	0	no	-	-	buried	beta	non_interface
LS	random_PSG2	P01019	465	F	0	E	F	0	no	-	-	buried	beta	non_interface
LS	random_PSG2	P37268	212	Q	0.168889	H	Q	0	no	-	-	buried	alpha	non_interface
LS	random_PSG2	Q15485	16	L	0.741294	.	L	0	no	-	-	exposed	coil	non_interface
LS	random_PSG2	Q15485	22	M	0.767857	.	M	0	no	-	-	exposed	coil	non_interface
LS	random_PSG2	Q15485	63	G	0.615385	P	G	0	no	-	-	exposed	coil	non_interface
LS	random_PSG2	Q15485	84	G	0.557692	P	G	0	no	-	-	exposed	coil	non_interface
LS	random_PSG2	Q15485	162	Y	0	H	Y	0	no	-	-	buried	alpha	non_interface
LS	random_PSG2	Q15485	166	F	0.125	E	F	1	yes	2j0g:A-B;2j0g:B-C;2j0g:C-A;2j0g:D-E;2j0g:E-F;2j0g:F-D;2j0h:A-B;2j0h:B-C;2j0h:C-A;2j0h:D-E;2j0h:E-F;2j0h:F-D;2j0y:A-B;2j0y:B-C;2j0y:C-A;2j0y:D-E;2j0y:E-F;2j0y:F-D;2j1g:A-B;2j1g:B-C;2j1g:C-A;2j1g:D-E;2j1g:E-F;2j1g:F-D;2j2p:A-B;2j2p:B-C;2j2p:C-A;2j2p:D-E;2j2p:E-F;2j2p:F-D;2j3f:A-B;2j3f:B-C;2j3f:C-A;2j3f:D-E;2j3f:E-F;2j3f:F-D;2j3g:A-B;2j3g:B-C;2j3g:C-A;2j3g:D-E;2j3g:E-F;2j3g:F-D;2j3o:A-B;2j3o:B-C;2j3o:C-A;2j3o:D-E;2j3o:E-F;2j3o:F-D;2j3u:A-B;2j3u:B-C;2j3u:C-A;2j3u:D-E;2j3u:E-F;2j3u:F-D;4nyt:A-B;4nyt:B-C;4nyt:C-A;4r9j:A-B;4r9j:B-G;4r9j:G-A;4r9t:A-B;4r9t:B-C;4r9t:C-A	2j0g:A141-B89;2j0g:A141-B90;2j0g:B141-C89;2j0g:B141-C90;2j0g:C141-A89;2j0g:C141-A90;2j0g:D141-E89;2j0g:D141-E90;2j0g:E141-F89;2j0g:E141-F90;2j0g:F141-D89;2j0g:F141-D90;2j0h:A141-B89;2j0h:A141-B90;2j0h:B141-C89;2j0h:B141-C90;2j0h:C141-A89;2j0h:C141-A90;2j0h:D141-E89;2j0h:D141-E90;2j0h:E141-F89;2j0h:E141-F90;2j0h:F141-D89;2j0h:F141-D90;2j0y:A141-B89;2j0y:A141-B90;2j0y:B141-C89;2j0y:B141-C90;2j0y:C141-A89;2j0y:C141-A90;2j0y:D141-E89;2j0y:D141-E90;2j0y:E141-F89;2j0y:E141-F90;2j0y:F141-D89;2j0y:F141-D90;2j1g:A141-B89;2j1g:A141-B90;2j1g:B141-C89;2j1g:B141-C90;2j1g:C141-A89;2j1g:C141-A90;2j1g:D141-E89;2j1g:D141-E90;2j1g:E141-F89;2j1g:E141-F90;2j1g:F141-D89;2j1g:F141-D90;2j2p:A141-B89;2j2p:A141-B90;2j2p:B141-C89;2j2p:B141-C90;2j2p:C141-A89;2j2p:C141-A90;2j2p:D141-E89;2j2p:D141-E90;2j2p:E141-F89;2j2p:E141-F90;2j2p:F141-D89;2j2p:F141-D90;2j3f:A141-B89;2j3f:A141-B90;2j3f:B141-C89;2j3f:B141-C90;2j3f:C141-A89;2j3f:C141-A90;2j3f:D141-E89;2j3f:D141-E90;2j3f:E141-F89;2j3f:E141-F90;2j3f:F141-D89;2j3f:F141-D90;2j3g:A141-B89;2j3g:A141-B90;2j3g:B141-C89;2j3g:B141-C90;2j3g:C141-A89;2j3g:C141-A90;2j3g:D141-E89;2j3g:D141-E90;2j3g:E141-F89;2j3g:E141-F90;2j3g:F141-D89;2j3g:F141-D90;2j3o:A141-B89;2j3o:A141-B90;2j3o:B141-C89;2j3o:B141-C90;2j3o:C141-A89;2j3o:C141-A90;2j3o:D141-E89;2j3o:D141-E90;2j3o:E141-F89;2j3o:E141-F90;2j3o:F141-D89;2j3o:F141-D90;2j3u:A141-B89;2j3u:A141-B90;2j3u:B141-C89;2j3u:B141-C90;2j3u:C141-A89;2j3u:C141-A90;2j3u:D141-E89;2j3u:D141-E90;2j3u:E141-F89;2j3u:E141-F90;2j3u:F141-D89;2j3u:F141-D90;4nyt:A141-B89;4nyt:A141-B90;4nyt:B141-C89;4nyt:B141-C90;4nyt:C141-A89;4nyt:C141-A90;4r9j:A141-B89;4r9j:A141-B90;4r9j:B141-G89;4r9j:B141-G90;4r9j:G141-A89;4r9j:G141-A90;4r9t:A141-B89;4r9t:A141-B90;4r9t:B141-C89;4r9t:B141-C90;4r9t:C141-A89;4r9t:C141-A90	buried	beta	interface
LS	random_PSG2	Q15485	180	I	0.015228	H	I	0	no	-	-	buried	alpha	non_interface
LS	random_PSG2	Q15485	196	V	0.051724	E	V	0	no	-	-	buried	beta	non_interface
LS	random_PSG2	Q15485	199	E	0.475336	T	E	1	yes	2j0y:C-D;2j3u:B-A;2j3u:C-D	2j0y:C174-D183;2j3u:B174-A256;2j3u:C174-D183	exposed	coil	interface
LS	random_PSG2	Q15485	215	E	0.327354	T	E	0	no	-	-	exposed	coil	non_interface
LS	random_PSG2	Q15485	227	V	0.350575	E	V	1	yes	2j0g:B-D;2j0h:B-D;2j0y:D-C;2j2p:D-C;2j3u:D-C	2j0g:B202-D78;2j0h:B202-D78;2j0y:D202-C176;2j0y:D202-C177;2j2p:D202-C176;2j2p:D202-C177;2j2p:D202-C178;2j3u:D202-C176;2j3u:D202-C177	exposed	beta	interface
LS	random_PSG2	Q15485	230	S	0.464516	T	S	1	yes	2j0y:C-D;2j3u:C-D	2j0y:C205-D201;2j3u:C205-D201;2j3u:C205-D208	exposed	coil	interface
LS	random_PSG2	Q15485	242	S	0.180645	.	S	0	no	-	-	buried	coil	non_interface
LS	random_PSG2	Q15485	308	M	0	E	M	0	no	-	-	buried	beta	non_interface
LS	random_PSG2	Q9GZX6	10	S	0.548387	H	S	0	no	-	-	exposed	alpha	non_interface
LS	random_PSG2	Q9GZX6	26	L	0.547264	H	L	0	no	-	-	exposed	alpha	non_interface
LS	random_PSG2	Q9GZX6	41	R	0.620438	.	R	1	yes	1m4r:A-B;1ykb:F-A	1m4r:A41-B70;1ykb:F41-A101;1ykb:F41-A102;1ykb:F41-A97	exposed	coil	interface
LS	random_PSG2	Q9GZX6	72	V	0.235632	.	V	1	yes	3dgc:L-R;3dgc:M-S;3dlq:I-R;3g9v:B-A;3g9v:D-C	3dgc:L72-R60;3dgc:L72-R61;3dgc:L72-R62;3dgc:M72-S60;3dgc:M72-S61;3dlq:I72-R60;3dlq:I72-R61;3dlq:I72-R62;3g9v:B72-A67;3g9v:B72-A68;3g9v:B72-A69;3g9v:D72-C67;3g9v:D72-C68;3g9v:D72-C69	exposed	coil	interface
LS	random_PSG2	Q9GZX6	76	G	0.230769	S	G	1	yes	1m4r:A-B;1ykb:A-B;1ykb:B-A;1ykb:D-C;1ykb:E-F;1ykb:F-E	1m4r:A76-B77;1ykb:A76-B77;1ykb:A76-B81;1ykb:B76-A172;1ykb:D76-C77;1ykb:D76-C81;1ykb:E76-F169;1ykb:F76-E77;1ykb:F76-E81	exposed	coil	interface
LS	random_PSG2	Q9GZX6	91	L	0	H	L	0	no	-	-	buried	alpha	non_interface
LS	random_PSG2	Q9GZX6	95	V	0.005747	H	V	0	no	-	-	buried	alpha	non_interface
LS	random_PSG2	Q9GZX6	133	H	0.4375	.	H	0	no	-	-	exposed	coil	non_interface
LS	random_PSG2	Q9GZX6	167	L	0.00995	H	L	0	no	-	-	buried	alpha	non_interface
LS	random_PSG2	Q9GZX6	177	A	0.178295	H	A	1	yes	1m4r:B-A	1m4r:B177-A61	buried	alpha	interface
LS	random_PSG2	P12955	74	A	0	H	A	0	no	-	-	buried	alpha	non_interface
LS	random_PSG2	P07327	250	P	0.377358	.	P	0	no	-	-	exposed	coil	non_interface
LS	random_PSG2	P08684	91	K	0.313559	H	K	1	yes	3nxu:B-A;4k9w:B-A;4k9w:C-D;6unj:B-A;7kvh:B-A;7kvk:B-A;7kvn:B-A;7kvo:B-A;7kvq:B-A;7kvs:B-A;7ufe:B-A;7uff:B-A	3nxu:B91-A140;3nxu:B91-A144;4k9w:B91-A140;4k9w:B91-A144;4k9w:C91-D140;4k9w:C91-D144;6unj:B91-A140;6unj:B91-A144;7kvh:B91-A140;7kvh:B91-A144;7kvk:B91-A140;7kvk:B91-A144;7kvn:B91-A140;7kvn:B91-A144;7kvo:B91-A140;7kvo:B91-A144;7kvq:B91-A140;7kvq:B91-A144;7kvs:B91-A140;7kvs:B91-A144;7ufe:B91-A140;7ufe:B91-A144;7uff:B91-A140;7uff:B91-A144	exposed	alpha	interface
LS	random_PSG2	Q8IYD8	35	P	0.81761	.	P	0	no	-	-	exposed	coil	non_interface
LS	random_PSG2	Q9Y6K5	921	G	0.153846	T	G	0	no	-	-	buried	coil	non_interface
LS	random_PSG2	Q9Y6K5	1065	T	0.122093	T	T	0	no	-	-	buried	coil	non_interface
LS	random_PSG2	O75594	3	R	0.839416	.	R	0	no	-	-	exposed	coil	non_interface
LS	random_PSG2	Q9UMF0	83	L	0.044776	E	L	0	no	-	-	buried	beta	non_interface
LS	random_PSG2	Q9UMF0	88	V	0.189655	.	V	0	no	-	-	buried	coil	non_interface
LS	random_PSG2	Q9UMF0	257	A	0.069767	G	A	0	no	-	-	buried	alpha	non_interface
LS	random_PSG2	Q9UMF0	598	V	0.034483	E	V	0	no	-	-	buried	beta	non_interface
LS	random_PSG2	Q9UMF0	790	I	0.28934	E	I	0	no	-	-	exposed	beta	non_interface
LS	random_PSG2	O43570	306	L	0.507463	H	L	0	no	-	-	exposed	alpha	non_interface
LS	random_PSG2	P11086	274	F	0.004167	E	F	0	no	-	-	buried	beta	non_interface
LS	random_PSG2	Q9BXB1	75	D	0.300518	T	D	0	no	-	-	exposed	coil	non_interface
LS	random_PSG2	Q9BXB1	851	L	0.58209	T	L	0	no	-	-	exposed	coil	non_interface
LS	random_PSG2	P19525	92	S	0.735484	.	S	0	no	-	-	exposed	coil	non_interface
LS	random_PSG2	P19525	544	E	0.569507	.	E	0	no	-	-	exposed	coil	non_interface
LS	random_PSG2	O60486	1052	S	0.03871	H	S	0	no	-	-	buried	alpha	non_interface
LS	random_PSG2	O60486	1092	T	0	H	T	0	no	-	-	buried	alpha	non_interface
LS	random_PSG2	O60486	1137	L	0	H	L	0	no	-	-	buried	alpha	non_interface
LS	random_PSG2	O60486	1354	L	0.00995	H	L	0	no	-	-	buried	alpha	non_interface
LS	random_PSG2	P12314	263	A	0.108527	E	A	0	no	-	-	buried	beta	non_interface
LS	random_PSG2	Q30201	268	I	0	E	I	0	no	-	-	buried	beta	non_interface
LS	random_PSG2	P17516	224	H	0.075893	.	H	0	no	-	-	buried	coil	non_interface
LS	random_PSG2	Q13946	374	K	0.317797	H	K	0	no	-	-	exposed	alpha	non_interface
LS	random_PSG2	P25311	10	S	0.696774	.	S	0	no	-	-	exposed	coil	non_interface
LS	random_PSG2	P25311	70	P	0.226415	E	P	0	no	-	-	exposed	beta	non_interface
LS	random_PSG2	P02788	21	R	0.843066	.	R	0	no	-	-	exposed	coil	non_interface
LS	random_PSG2	P02788	155	L	0.044776	S	L	0	no	-	-	buried	coil	non_interface
LS	random_PSG2	P04275	2589	I	NA		NA	0	no	-	-	NA	NA	non_interface
LS	random_PSG2	Q8N884	89	Q	0.751111	.	Q	0	no	-	-	exposed	coil	non_interface
LS	random_PSG2	Q8N884	275	K	0.372881	H	K	0	no	-	-	exposed	alpha	non_interface
LS	random_PSG2	Q8N884	380	S	0.135484	H	S	0	no	-	-	buried	alpha	non_interface
LS	random_PSG2	P42574	93	R	0.408759	H	R	1	yes	4qui:A-B;4qui:B-A	4qui:A93-B166;4qui:A93-B255;4qui:B93-A166;4qui:B93-A255	exposed	alpha	interface
LS	random_PSG2	Q96LJ7	14	G	0.201923	T	G	0	no	-	-	exposed	coil	non_interface
LS	random_PSG2	Q96LJ7	26	Q	0.066667	H	Q	0	no	-	-	buried	alpha	non_interface
LS	random_PSG2	Q96LJ7	121	N	0.205128	I	N	0	no	-	-	exposed	alpha	non_interface
LS	random_PSG2	Q96LJ7	126	G	0	H	G	0	no	-	-	buried	alpha	non_interface
LS	random_PSG2	Q96LJ7	128	Y	0.498099	H	Y	0	no	-	-	exposed	alpha	non_interface
LS	random_PSG2	Q96LJ7	174	A	0.007752	H	A	0	no	-	-	buried	alpha	non_interface
LS	random_PSG2	Q96LJ7	197	Q	0.155556	.	Q	0	no	-	-	buried	coil	non_interface
LS	random_PSG2	Q96LJ7	243	P	0.767296	T	P	0	no	-	-	exposed	coil	non_interface
LS	random_PSG2	Q96LJ7	265	R	0.562044	.	R	0	no	-	-	exposed	coil	non_interface
LS	random_PSG2	Q96LJ7	290	W	0.568421	G	W	0	no	-	-	exposed	alpha	non_interface
LS	random_PSG2	Q96LJ7	295	L	0.273632	S	L	0	no	-	-	exposed	coil	non_interface
LS	random_PSG2	P08758	243	S	0.058065	H	S	0	no	-	-	buried	alpha	non_interface
LS	random_PSG2	Q9UNP9	47	R	0.583942	.	R	1	yes	3lpy:A-B;7zey:A-B;7zez:A-B	3lpy:A47-B41;7zey:A47-B1616;7zez:A47-B1616;7zez:A47-B1617	exposed	coil	interface
LS	random_PSG2	Q9UNP9	261	K	0.457627	T	K	0	no	-	-	exposed	coil	non_interface
LS	random_PSG2	P29459	14	V	0.41954	H	V	0	no	-	-	exposed	alpha	non_interface
LS	random_PSG2	P29459	22	A	0.589147	.	A	0	no	-	-	exposed	coil	non_interface
LS	random_PSG2	P29459	79	T	0.174419	.	T	0	no	-	-	buried	coil	non_interface
LS	random_PSG2	Q8N807	415	P	0.327044	T	P	0	no	-	-	exposed	coil	non_interface
LS	random_PSG2	P17900	2	Q	0.826667	T	Q	0	no	-	-	exposed	coil	non_interface
LS	random_PSG2	P17900	47	V	0.063218	E	V	0	no	-	-	buried	beta	non_interface
LS	random_PSG2	P17900	58	I	0.096447	E	I	0	no	-	-	buried	beta	non_interface
LS	random_PSG2	P17900	78	S	0.43871	S	S	0	no	-	-	exposed	coil	non_interface
LS	random_PSG2	P17900	111	F	0.233333	H	F	0	no	-	-	exposed	alpha	non_interface
LS	random_PSG2	P17900	139	P	0.54717	P	P	0	no	-	-	exposed	coil	non_interface
LS	random_PSG2	P17900	157	L	0.318408	.	L	0	no	-	-	exposed	coil	non_interface
LS	random_PSG2	P17900	160	P	0.415094	.	P	0	no	-	-	exposed	coil	non_interface
LS	random_PSG2	P17900	175	S	0.064516	E	S	0	no	-	-	buried	beta	non_interface
LS	random_PSG2	Q13651	47	P	0.371069	P	P	0	no	-	-	exposed	coil	non_interface
LS	random_PSG2	Q13651	207	P	0.006289	E	P	0	no	-	-	buried	beta	non_interface
LS	random_PSG2	Q13651	229	Q	0.76	.	Q	0	no	-	-	exposed	coil	non_interface
LS	random_PSG2	Q13651	466	E	0.73991	.	E	0	no	-	-	exposed	coil	non_interface
LS	random_PSG2	Q13651	485	A	0.744186	.	A	0	no	-	-	exposed	coil	non_interface
LS	random_PSG2	Q13651	557	L	0.791045	.	L	0	no	-	-	exposed	coil	non_interface
LS	random_PSG2	P09619	536	S	0.6	H	S	0	no	-	-	exposed	alpha	non_interface
LS	random_PSG2	P09619	844	D	0.025907	.	D	0	no	-	-	buried	coil	non_interface
LS	random_PSG2	P09619	858	I	0.233503	E	I	0	no	-	-	exposed	beta	non_interface
LS	random_PSG2	P09619	1086	L	0.880597	.	L	0	no	-	-	exposed	coil	non_interface
LS	random_PSG2	Q6UXN8	107	A	0.054264	G	A	0	no	-	-	buried	alpha	non_interface
LS	random_PSG2	Q15399	306	Q	0.475556	E	Q	0	no	-	-	exposed	beta	non_interface
LS	random_PSG2	Q14117	25	V	0	E	V	0	no	-	-	buried	beta	non_interface
LS	random_PSG2	O95405	519	I	0.685279	T	I	0	no	-	-	exposed	coil	non_interface
LS	random_PSG2	O95944	144	D	0.766839	.	D	0	no	-	-	exposed	coil	non_interface
LS	random_PSG2	O95944	186	G	0.576923	.	G	0	no	-	-	exposed	coil	non_interface
LS	random_PSG2	Q5VYX0	306	L	0.069652	E	L	0	no	-	-	buried	beta	non_interface
LS	random_PSG2	P16278	130	W	0.003509	B	W	0	no	-	-	buried	beta	non_interface
LS	random_PSG2	P16278	142	K	0.275424	S	K	0	no	-	-	exposed	coil	non_interface
LS	random_PSG2	P16278	515	D	0.305699	.	D	0	no	-	-	exposed	coil	non_interface
LS	random_PSG2	Q13241	52	L	0.915423	.	L	0	no	-	-	exposed	coil	non_interface
LS	random_PSG2	P12259	210	Q	0.235556	E	Q	0	no	-	-	exposed	beta	non_interface
LS	random_PSG2	P12259	1449	P	0.716981	.	P	0	no	-	-	exposed	coil	non_interface
LS	random_PSG2	P12259	1711	H	0.058036	E	H	0	no	-	-	buried	beta	non_interface
LS	random_PSG2	P06239	46	D	0.704663	.	D	0	no	-	-	exposed	coil	non_interface
LS	random_PSG2	P06239	83	E	0.573991	.	E	0	no	-	-	exposed	coil	non_interface
LS	random_PSG2	P06239	112	P	0	E	P	0	no	-	-	buried	beta	non_interface
LS	random_PSG2	P06239	288	E	0.089686	H	E	0	no	-	-	buried	alpha	non_interface
LS	random_PSG2	P06239	461	R	0.445255	P	R	0	no	-	-	exposed	coil	non_interface
LS	random_PSG2	P06239	508	Q	0.351111	P	Q	0	no	-	-	exposed	coil	non_interface
LS	random_PSG2	Q8IXQ6	199	P	0.025157	P	P	0	no	-	-	buried	coil	non_interface
LS	random_PSG2	P05108	431	D	0.409326	S	D	0	no	-	-	exposed	coil	non_interface
LS	random_PSG2	P05108	473	T	0.02907	H	T	0	no	-	-	buried	alpha	non_interface
LS	random_PSG2	P05108	483	F	0.016667	E	F	0	no	-	-	buried	beta	non_interface
LS	random_PSG2	P46952	65	R	0.346715	E	R	0	no	-	-	exposed	beta	non_interface
LS	random_PSG2	P46952	92	S	0.006452	E	S	0	no	-	-	buried	beta	non_interface
LS	random_PSG2	P46952	98	N	0.712821	T	N	0	no	-	-	exposed	coil	non_interface
LS	random_PSG2	P46952	209	T	0	E	T	0	no	-	-	buried	beta	non_interface
LS	random_PSG2	P04278	311	S	0.187097	E	S	0	no	-	-	buried	beta	non_interface
LS	random_PSG2	P29972	189	C	0	.	C	0	no	-	-	buried	coil	non_interface
LS	random_PSG2	Q03393	13	Q	0.431111	E	Q	1	yes	3i2b:A-D;3i2b:B-C;3i2b:C-F;3i2b:D-E;3i2b:E-A;3i2b:F-B;3i2b:G-H;3i2b:H-I;3i2b:I-G;3i2b:J-K;3i2b:K-L;3i2b:L-J	3i2b:A13-D140;3i2b:A13-D141;3i2b:A13-D142;3i2b:A13-D145;3i2b:B13-C140;3i2b:B13-C141;3i2b:B13-C142;3i2b:C13-F140;3i2b:C13-F141;3i2b:C13-F142;3i2b:C13-F145;3i2b:D13-E140;3i2b:D13-E141;3i2b:D13-E142;3i2b:D13-E145;3i2b:E13-A140;3i2b:E13-A141;3i2b:E13-A142;3i2b:F13-B140;3i2b:F13-B141;3i2b:F13-B142;3i2b:F13-B145;3i2b:G13-H140;3i2b:G13-H141;3i2b:G13-H142;3i2b:G13-H145;3i2b:H13-I140;3i2b:H13-I141;3i2b:H13-I142;3i2b:H13-I145;3i2b:I13-G140;3i2b:I13-G141;3i2b:I13-G142;3i2b:J13-K140;3i2b:J13-K141;3i2b:J13-K142;3i2b:K13-L140;3i2b:K13-L141;3i2b:K13-L142;3i2b:L13-J140;3i2b:L13-J141;3i2b:L13-J142;3i2b:L13-J145	exposed	beta	interface
LS	random_PSG2	Q03393	15	S	0.419355	E	S	1	yes	3i2b:A-D;3i2b:B-C;3i2b:C-F;3i2b:D-E;3i2b:E-A;3i2b:F-B;3i2b:G-H;3i2b:H-I;3i2b:I-G;3i2b:J-K;3i2b:K-L;3i2b:L-J	3i2b:A15-D138;3i2b:A15-D139;3i2b:B15-C138;3i2b:B15-C139;3i2b:C15-F138;3i2b:C15-F139;3i2b:D15-E138;3i2b:D15-E139;3i2b:E15-A138;3i2b:E15-A139;3i2b:F15-B138;3i2b:F15-B139;3i2b:G15-H138;3i2b:G15-H139;3i2b:H15-I138;3i2b:H15-I139;3i2b:I15-G138;3i2b:I15-G139;3i2b:J15-K138;3i2b:J15-K139;3i2b:K15-L138;3i2b:K15-L139;3i2b:K15-L140;3i2b:L15-J138;3i2b:L15-J139	exposed	beta	interface
LS	random_PSG2	Q03393	35	E	0.452915	H	E	1	yes	3i2b:E-L;3i2b:J-D	3i2b:E35-L119;3i2b:E35-L124;3i2b:E35-L125;3i2b:E35-L126;3i2b:J35-D119;3i2b:J35-D124;3i2b:J35-D125	exposed	alpha	interface
LS	random_PSG2	P00326	7	V	0.482759	P	V	0	no	-	-	exposed	coil	non_interface
LS	random_PSG2	P00326	51	E	0.107623	H	E	0	no	-	-	buried	alpha	non_interface
LS	random_PSG2	O14931	58	D	0.393782	S	D	0	no	-	-	exposed	coil	non_interface
LS	random_PSG2	O14931	123	T	0	E	T	0	no	-	-	buried	beta	non_interface
LS	random_PSG2	Q86Y07	446	R	0.883212	.	R	0	no	-	-	exposed	coil	non_interface
LS	random_PSG2	O00204	14	D	0.409326	H	D	0	no	-	-	exposed	alpha	non_interface
LS	random_PSG2	O00204	37	V	0.08046	E	V	0	no	-	-	buried	beta	non_interface
LS	random_PSG2	O00204	174	Q	0.328889	H	Q	0	no	-	-	exposed	alpha	non_interface
LS	random_PSG2	P08648	1002	I	0.406091	H	I	0	no	-	-	exposed	alpha	non_interface
LS	random_PSG2	Q9NP55	228	N	0.205128	H	N	0	no	-	-	exposed	alpha	non_interface
LS	random_PSG2	Q6YN16	116	K	0.733051	H	K	0	no	-	-	exposed	alpha	non_interface
LS	random_PSG2	Q6YN16	124	V	0.08046	I	V	0	no	-	-	buried	alpha	non_interface
LS	random_PSG2	Q6YN16	413	Q	0.573333	H	Q	0	no	-	-	exposed	alpha	non_interface
LS	random_PSG2	P33261	1	M	0.754464	.	M	0	no	-	-	exposed	coil	non_interface
LS	random_PSG2	P33261	229	T	0.337209	H	T	0	no	-	-	exposed	alpha	non_interface
LS	random_PSG2	P12544	20	L	0.830846	.	L	0	no	-	-	exposed	coil	non_interface
LS	random_PSG2	P12544	26	C	0.538922	.	C	0	no	-	-	exposed	coil	non_interface
LS	random_PSG2	P12544	81	G	0.028846	S	G	0	no	-	-	buried	coil	non_interface
LS	random_PSG2	P12544	221	V	0.304598	E	V	1	yes	1op8:B-D	1op8:B208-D117	exposed	beta	interface
LS	random_PSG2	P12544	234	C	0.065868	T	C	0	no	-	-	buried	coil	non_interface
LS	random_PSG2	P30566	311	L	0.00995	H	L	0	no	-	-	buried	alpha	non_interface
LS	random_PSG2	Q8TF76	186	V	0.724138	.	V	0	no	-	-	exposed	coil	non_interface
LS	random_PSG2	Q8TF76	442	Y	0.536122	G	Y	0	no	-	-	exposed	alpha	non_interface
LS	random_PSG2	Q8TF76	551	N	0.061538	S	N	0	no	-	-	buried	coil	non_interface
LS	random_PSG2	Q86WV6	217	P	0.597484	T	P	0	no	-	-	exposed	coil	non_interface
LS	random_PSG2	Q86WV6	303	P	0.566038	G	P	1	yes	4ef4:A-B;4ef4:B-A;4f5y:A-B;4f5y:B-A;4f9g:A-C;4f9g:C-A;6dxl:A-B;6dxl:B-A;6mx0:A-B;6mx0:B-A;6mx3:A-B;6mx3:B-A;6mxe:A-B;6mxe:B-A;6nt5:A-B;6nt5:B-A;7t9v:A-B;7t9v:B-A;8gt6:A-B;8gt6:B-A	4ef4:A303-B274;4ef4:B303-A274;4f5y:A303-B274;4f5y:B303-A274;4f9g:A303-C274;4f9g:C303-A274;6dxl:A303-B274;6dxl:B303-A274;6mx0:A303-B274;6mx0:B303-A274;6mx3:A303-B274;6mx3:B303-A274;6mxe:A303-B274;6mxe:B303-A274;6nt5:A303-B274;6nt5:B303-A274;7t9v:A303-B274;7t9v:B303-A274;8gt6:A303-B274;8gt6:B303-A274	exposed	alpha	interface
LS	random_PSG2	Q86WV6	306	Q	0.48	T	Q	0	no	-	-	exposed	coil	non_interface
LS	random_PSG2	Q96CD2	36	L	0.004975	H	L	0	no	-	-	buried	alpha	non_interface
LS	random_PSG2	P06340	14	L	0.447761	H	L	0	no	-	-	exposed	alpha	non_interface
LS	random_PSG2	P06340	29	D	0.746114	S	D	1	yes	4i0p:C-D;4i0p:G-H	4i0p:C4-D17;4i0p:C4-D18;4i0p:C4-D19;4i0p:C4-D20;4i0p:G4-H17;4i0p:G4-H18;4i0p:G4-H19;4i0p:G4-H20	exposed	coil	interface
LS	random_PSG2	P06340	35	G	0.211538	E	G	1	yes	4i0p:C-D;4i0p:G-H	4i0p:C10-D13;4i0p:G10-H13	exposed	beta	interface
LS	random_PSG2	P06340	50	H	0.111607	E	H	1	yes	4i0p:C-D;4i0p:G-H	4i0p:C24-D82;4i0p:G24-H82	buried	beta	interface
LS	random_PSG2	P06340	86	L	0.18408	H	L	0	no	-	-	buried	alpha	non_interface
LS	random_PSG2	P06340	103	S	0.283871	T	S	1	yes	4i0p:C-D;4i0p:G-H	4i0p:C77-D53;4i0p:G77-H53	exposed	coil	interface
LS	random_PSG2	P06340	114	R	0.536496	E	R	0	no	-	-	exposed	beta	non_interface
LS	random_PSG2	P06340	120	K	0.614407	S	K	1	yes	4i0p:C-D;4i0p:G-H	4i0p:C94-D120;4i0p:C94-D121;4i0p:C94-D150;4i0p:C94-D152;4i0p:C94-D154;4i0p:C94-D156;4i0p:G94-H121;4i0p:G94-H150;4i0p:G94-H152;4i0p:G94-H154;4i0p:G94-H156	exposed	coil	interface
LS	random_PSG2	P06340	131	L	0	E	L	0	no	-	-	buried	beta	non_interface
LS	random_PSG2	P06340	138	I	0	E	I	0	no	-	-	buried	beta	non_interface
LS	random_PSG2	P06340	163	F	0.0875	P	F	0	no	-	-	buried	coil	non_interface
LS	random_PSG2	P06340	184	E	0.73991	T	E	1	yes	4i0p:C-H;4i0p:G-D	4i0p:C158-H112;4i0p:G158-D112	exposed	coil	interface
LS	random_PSG2	P06340	197	D	0.943005	S	D	0	no	-	-	exposed	coil	non_interface
LS	random_PSG2	P06340	214	D	0.647668	H	D	0	no	-	-	exposed	alpha	non_interface
LS	random_PSG2	P06340	218	T	0.523256	H	T	0	no	-	-	exposed	alpha	non_interface
LS	random_PSG2	P06340	220	V	0.568966	H	V	0	no	-	-	exposed	alpha	non_interface
LS	random_PSG2	P06340	239	I	0.604061	H	I	0	no	-	-	exposed	alpha	non_interface
LS	random_PSG2	P06340	246	S	0.670968	H	S	0	no	-	-	exposed	alpha	non_interface
LS	random_PSG2	Q9HD40	154	T	0.023256	H	T	0	no	-	-	buried	alpha	non_interface
LS	random_PSG2	Q9HD40	193	L	0.432836	E	L	0	no	-	-	exposed	beta	non_interface
LS	random_PSG2	Q9HD40	237	E	0.345291	H	E	0	no	-	-	exposed	alpha	non_interface
LS	random_PSG2	Q9HD40	358	A	0.534884	H	A	0	no	-	-	exposed	alpha	non_interface
LS	random_PSG2	Q9HD40	441	G	0.211538	T	G	0	no	-	-	exposed	coil	non_interface
LS	random_PSG2	Q9Y6F1	109	Q	0.586667	E	Q	0	no	-	-	exposed	beta	non_interface
LS	random_PSG2	Q9Y6F1	307	T	0.668605	H	T	0	no	-	-	exposed	alpha	non_interface
LS	random_PSG2	Q9Y6F1	323	K	0.521186	T	K	0	no	-	-	exposed	coil	non_interface
LS	random_PSG2	P13725	3	V	0.712644	.	V	0	no	-	-	exposed	coil	non_interface
LS	random_PSG2	P13725	25	M	0.678571	T	M	0	no	-	-	exposed	coil	non_interface
LS	random_PSG2	P13725	32	S	0.264516	.	S	0	no	-	-	exposed	coil	non_interface
LS	random_PSG2	P13725	35	Y	0.08365	H	Y	0	no	-	-	buried	alpha	non_interface
LS	random_PSG2	P13725	44	K	0.555085	H	K	1	yes	8v29:A-B;8v2a:A-B	8v29:A44-B191;8v2a:A44-B191	exposed	alpha	interface
LS	random_PSG2	P13725	71	R	0.368613	H	R	0	no	-	-	exposed	alpha	non_interface
LS	random_PSG2	P13725	95	F	0	H	F	0	no	-	-	buried	alpha	non_interface
LS	random_PSG2	P13725	97	Q	0.48	H	Q	0	no	-	-	exposed	alpha	non_interface
LS	random_PSG2	P13725	126	S	0.445161	T	S	1	yes	8v29:A-C;8v2a:A-C	8v29:A126-C309;8v2a:A126-C309	exposed	coil	interface
LS	random_PSG2	P13725	133	L	0.044776	H	L	0	no	-	-	buried	alpha	non_interface
LS	random_PSG2	P13725	136	L	0.034826	H	L	0	no	-	-	buried	alpha	non_interface
LS	random_PSG2	P13725	161	D	0.352332	.	D	0	no	-	-	exposed	coil	non_interface
LS	random_PSG2	P13725	192	C	0	H	C	0	no	-	-	buried	alpha	non_interface
LS	random_PSG2	P13725	212	W	0.063158	.	W	0	no	-	-	buried	coil	non_interface
LS	random_PSG2	P13725	220	R	0.740876	T	R	0	no	-	-	exposed	coil	non_interface
LS	random_PSG2	P09960	496	S	0.296774	.	S	0	no	-	-	exposed	coil	non_interface
LS	random_PSG2	P28074	64	A	0	E	A	0	no	-	-	buried	beta	non_interface
LS	random_PSG2	P28074	79	A	0.224806	E	A	0	no	-	-	exposed	beta	non_interface
LS	random_PSG2	P28074	141	L	0.328358	H	L	1	yes	4r3o:L-D;4r3o:Z-R;4r67:3-t;4r67:L-D;4r67:Z-R;4r67:n-f;5a0q:L-D;5a0q:Z-R;5gjq:e-E;5gjq:s-k;5l5w:K-C;5l5w:Y-Q;5l5x:K-C;5l5x:Y-Q;5l5y:K-C;5l5y:Y-Q;5l5z:K-C;5l5z:Y-Q;5l60:K-C;5l60:Y-Q;5l61:K-C;5l61:Y-Q;5l62:K-C;5l62:Y-Q;5l63:K-C;5l63:Y-Q;5l64:K-C;5l64:Y-Q;5le5:K-C;5le5:Y-Q;5lex:K-C;5lex:Y-Q;5ley:K-C;5ley:Y-Q;5lez:K-C;5lez:Y-Q;5lf0:K-C;5lf0:Y-Q;5lf1:K-C;5lf1:Y-Q;5lf3:K-C;5lf3:Y-Q;5lf4:K-C;5lf4:Y-Q;5lf6:K-C;5lf6:Y-Q;5lf7:K-C;5lf7:Y-Q;5ln3:5-D;5m32:K-C;5m32:Y-Q;5t0g:R-J;5t0h:R-J;5t0i:R-J;5t0j:R-J;5vfo:R-J;5vfr:R-J;5vft:R-J;6kwy:K-C;6kwy:Y-Q;6r70:K-C;6r70:Y-Q;6rey:L-D;6rey:Z-R;6rgq:L-D;6rgq:Z-R;6wjn:R-J;6xmj:L-D;7lxv:K-C;7lxv:Y-Q;7nan:K-C;7nan:Y-Q;7nao:K-C;7nao:Y-Q;7nap:K-C;7nap:Y-Q;7naq:K-C;7naq:Y-Q;7nht:K-C;7pg9:L-D;7pg9:Z-R;7qy7:R-J;7qy7:r-j;7v5g:E-Y;7v5g:L-R;7v5m:L-D;7v5m:Z-R;8bzl:K-C;8bzl:Y-Q;8cvr:L-D;8cvr:Z-R;8cvs:K-C;8cvs:Y-Q;8cxb:K-C;8cxb:Y-Q;8qyn:N-C;8qyo:K-C;8qyo:Y-Q;8qys:N-C;8qys:e-T;8qz9:N-C;8tm6:K-C;8tm6:Y-Q;8ud9:L-D;8ud9:Z-R	4r3o:L82-D97;4r3o:Z82-R97;4r67:382-t97;4r67:L82-D97;4r67:Z82-R97;4r67:n82-f97;5a0q:L82-D97;5a0q:L82-D98;5a0q:Z82-R97;5a0q:Z82-R98;5gjq:e82-E97;5gjq:s82-k97;5l5w:K82-C97;5l5w:K82-C98;5l5w:Y82-Q97;5l5w:Y82-Q98;5l5x:K82-C97;5l5x:K82-C98;5l5x:Y82-Q97;5l5x:Y82-Q98;5l5y:K82-C97;5l5y:K82-C98;5l5y:Y82-Q97;5l5y:Y82-Q98;5l5z:K82-C97;5l5z:K82-C98;5l5z:Y82-Q97;5l5z:Y82-Q98;5l60:K82-C97;5l60:K82-C98;5l60:Y82-Q97;5l60:Y82-Q98;5l61:K82-C97;5l61:K82-C98;5l61:Y82-Q97;5l61:Y82-Q98;5l62:K82-C97;5l62:K82-C98;5l62:Y82-Q97;5l62:Y82-Q98;5l63:K82-C97;5l63:K82-C98;5l63:Y82-Q97;5l63:Y82-Q98;5l64:K82-C97;5l64:K82-C98;5l64:Y82-Q97;5l64:Y82-Q98;5le5:K82-C97;5le5:Y82-Q97;5lex:K82-C97;5lex:Y82-Q97;5ley:K82-C97;5ley:Y82-Q97;5lez:K82-C97;5lez:Y82-Q97;5lf0:K82-C97;5lf0:Y82-Q97;5lf1:K82-C97;5lf1:Y82-Q97;5lf3:K82-C97;5lf3:Y82-Q97;5lf4:K83-C97;5lf4:Y83-Q97;5lf6:K86-C97;5lf6:Y87-Q97;5lf7:K83-C97;5lf7:Y83-Q97;5ln3:5141-D97;5m32:K82-C97;5m32:Y82-Q97;5t0g:R82-J97;5t0g:R82-J98;5t0h:R82-J96;5t0h:R82-J97;5t0i:R82-J98;5t0j:R82-J97;5vfo:R82-J98;5vfr:R82-J97;5vft:R82-J97;6kwy:K82-C97;6kwy:K82-C98;6kwy:Y82-Q97;6r70:K82-C97;6r70:Y82-Q97;6rey:L82-D97;6rey:Z82-R97;6rgq:L82-D97;6rgq:Z82-R97;6wjn:R82-J97;6xmj:L82-D97;6xmj:L82-D98;7lxv:K82-C97;7lxv:Y82-Q97;7nan:K82-C97;7nan:Y82-Q97;7nan:Y82-Q98;7nao:K82-C97;7nao:K82-C98;7nao:Y82-Q97;7nao:Y82-Q98;7nap:K82-C97;7nap:K82-C98;7nap:Y82-Q97;7nap:Y82-Q98;7naq:K82-C97;7naq:Y82-Q97;7naq:Y82-Q98;7nht:K82-C97;7pg9:L82-D97;7pg9:Z82-R97;7qy7:R82-J97;7qy7:R82-J98;7qy7:r82-j97;7qy7:r82-j98;7v5g:E82-Y97;7v5g:L82-R97;7v5m:L82-D97;7v5m:Z82-R97;8bzl:K82-C97;8bzl:Y82-Q97;8cvr:L83-D97;8cvr:Z83-R97;8cvs:K83-C97;8cvs:K83-C98;8cvs:Y83-Q97;8cvs:Y83-Q98;8cxb:K82-C97;8cxb:K82-C98;8cxb:Y82-Q97;8qyn:N141-C97;8qyn:N141-C98;8qyo:K141-C97;8qyo:Y141-Q97;8qys:N141-C97;8qys:e141-T97;8qz9:N141-C97;8tm6:K82-C97;8tm6:K82-C98;8tm6:Y82-Q97;8ud9:L82-D97;8ud9:Z82-R97	exposed	alpha	interface
LS	random_PSG2	P28074	241	D	0.533679	T	D	0	no	-	-	exposed	coil	non_interface
LS	random_PSG2	P28074	250	N	0.4	E	N	0	no	-	-	exposed	beta	non_interface
LS	random_PSG2	P28074	263	P	1	.	P	0	no	-	-	exposed	coil	non_interface
LS	random_PSG2	P21589	164	L	0.104478	E	L	1	yes	7bbj:A-H	7bbj:A164-H101	buried	beta	interface
LS	random_PSG2	P21589	335	S	0.103226	H	S	0	no	-	-	buried	alpha	non_interface
LS	random_PSG2	P21589	509	Q	0.266667	H	Q	0	no	-	-	exposed	alpha	non_interface
LS	random_PSG2	P05362	57	L	0.378109	E	L	1	yes	1mq8:A-B;1mq8:C-D;3tcx:A-B;3tcx:C-D;3tcx:C-X;3tcx:E-F;3tcx:G-H;3tcx:I-J;3tcx:K-L;3tcx:M-N;3tcx:O-P;3tcx:Q-R;3tcx:S-T;3tcx:U-V;3tcx:W-X;3tcx:Y-Z;3tcx:a-b;6eit:4-1;6eit:4-3;7bg7:B-1	1mq8:A30-B243;1mq8:C30-D243;3tcx:A30-B243;3tcx:A30-B244;3tcx:C30-D243;3tcx:C30-D244;3tcx:C30-X164;3tcx:E30-F243;3tcx:E30-F244;3tcx:G30-H243;3tcx:G30-H244;3tcx:I30-J243;3tcx:I30-J244;3tcx:K30-L243;3tcx:K30-L244;3tcx:M30-N243;3tcx:M30-N244;3tcx:O30-P243;3tcx:O30-P244;3tcx:Q30-R243;3tcx:Q30-R244;3tcx:S30-T243;3tcx:S30-T244;3tcx:S30-T245;3tcx:U30-V243;3tcx:U30-V244;3tcx:W30-X243;3tcx:W30-X244;3tcx:Y30-Z243;3tcx:Y30-Z244;3tcx:Y30-Z245;3tcx:a30-b243;3tcx:a30-b244;6eit:430-1226;6eit:430-1228;6eit:430-1229;6eit:430-3182;7bg7:B30-1215;7bg7:B30-1216;7bg7:B30-1217	exposed	beta	interface
LS	random_PSG2	P05362	60	I	0.010152	E	I	1	yes	6eit:4-1	6eit:433-1224;6eit:433-1225	buried	beta	interface
LS	random_PSG2	P05362	77	K	0.199153	E	K	1	yes	1z7z:I-1;6eit:4-1	1z7z:I50-1221;6eit:450-1228;6eit:450-1230	buried	beta	interface
LS	random_PSG2	P05362	159	R	0.478102	E	R	0	no	-	-	exposed	beta	non_interface
LS	random_PSG2	P05362	394	Y	0.095057	E	Y	0	no	-	-	buried	beta	non_interface
LS	random_PSG2	P05362	457	C	0	E	C	0	no	-	-	buried	beta	non_interface
LS	random_PSG2	P05362	464	G	0.317308	E	G	0	no	-	-	exposed	beta	non_interface
LS	random_PSG2	P05362	499	S	0.477419	H	S	0	no	-	-	exposed	alpha	non_interface
LS	random_PSG2	P10632	265	D	0	H	D	0	no	-	-	buried	alpha	non_interface
LS	random_PSG2	P49747	178	C	0.053892	.	C	0	no	-	-	buried	coil	non_interface
LS	random_PSG2	P00338	288	F	0	E	F	0	no	-	-	buried	beta	non_interface
LS	random_PSG2	O15382	110	G	0.009615	.	G	0	no	-	-	buried	coil	non_interface
LS	random_PSG2	O15382	190	L	0	E	L	0	no	-	-	buried	beta	non_interface
LS	random_PSG2	O15382	279	G	0.538462	S	G	0	no	-	-	exposed	coil	non_interface
LS	random_PSG2	P05187	42	L	0.577114	H	L	0	no	-	-	exposed	alpha	non_interface
LS	random_PSG2	P05187	52	Q	0.728889	.	Q	0	no	-	-	exposed	coil	non_interface
LS	random_PSG2	P05187	78	K	0.038136	H	K	0	no	-	-	buried	alpha	non_interface
LS	random_PSG2	P05187	89	I	0.19797	S	I	0	no	-	-	buried	coil	non_interface
LS	random_PSG2	P05187	94	D	0.233161	G	D	0	no	-	-	exposed	alpha	non_interface
LS	random_PSG2	P05187	159	K	0.190678	H	K	0	no	-	-	buried	alpha	non_interface
LS	random_PSG2	P05187	191	Y	0.08365	.	Y	0	no	-	-	buried	coil	non_interface
LS	random_PSG2	P05187	239	Y	0.243346	.	Y	0	no	-	-	exposed	coil	non_interface
LS	random_PSG2	P05187	283	S	0.458065	T	S	0	no	-	-	exposed	coil	non_interface
LS	random_PSG2	P05187	296	M	0.022321	P	M	0	no	-	-	buried	coil	non_interface
LS	random_PSG2	P05187	382	H	0.008929	E	H	0	no	-	-	buried	beta	non_interface
LS	random_PSG2	P05187	474	V	0.522989	E	V	0	no	-	-	exposed	beta	non_interface
LS	random_PSG2	P05187	490	L	0.0199	.	L	0	no	-	-	buried	coil	non_interface
LS	random_PSG2	P05187	517	A	0.736434	P	A	0	no	-	-	exposed	coil	non_interface
LS	random_PSG2	P08709	182	A	0.883721	T	A	0	no	-	-	exposed	coil	non_interface
LS	random_PSG2	P68871	95	D	0.336788	I	D	1	yes	2h35:B-C;2h35:D-A;2m6z:B-C;2m6z:D-A;4x0l:B-C;5x2r:J-K;6kye:F-A	2h35:B94-C41;2h35:D94-A41;2m6z:B94-C41;2m6z:B94-C43;2m6z:D94-A41;2m6z:D94-A43;4x0l:B95-C170;5x2r:J94-K40;5x2r:J94-K41;6kye:F94-A54	exposed	alpha	interface
LS	random_PSG2	P42226	743	G	0.663462	.	G	0	no	-	-	exposed	coil	non_interface
LS	random_PSG2	P02751	7	P	0.440252	.	P	0	no	-	-	exposed	coil	non_interface
LS	random_PSG2	P02751	10	L	0.427861	.	L	0	no	-	-	exposed	coil	non_interface
LS	random_PSG2	P02751	94	E	0.681614	.	E	0	no	-	-	exposed	coil	non_interface
LS	random_PSG2	P02751	239	S	0.154839	E	S	0	no	-	-	buried	beta	non_interface
LS	random_PSG2	P02751	272	R	0.572993	E	R	0	no	-	-	exposed	beta	non_interface
LS	random_PSG2	P02751	417	G	0.134615	T	G	0	no	-	-	buried	coil	non_interface
LS	random_PSG2	P02751	483	Q	0.097778	E	Q	0	no	-	-	buried	beta	non_interface
LS	random_PSG2	P02751	547	G	0	.	G	0	no	-	-	buried	coil	non_interface
LS	random_PSG2	P02751	625	S	0.03871	E	S	0	no	-	-	buried	beta	non_interface
LS	random_PSG2	P02751	699	T	0.017442	.	T	0	no	-	-	buried	coil	non_interface
LS	random_PSG2	P02751	915	F	0.229167	E	F	0	no	-	-	exposed	beta	non_interface
LS	random_PSG2	P02751	1055	N	0.702564	S	N	0	no	-	-	exposed	coil	non_interface
LS	random_PSG2	P02751	1084	T	0.005814	P	T	0	no	-	-	buried	coil	non_interface
LS	random_PSG2	P02751	1167	V	0.45977	E	V	1	yes	6msv:A-B;6msv:B-A	6msv:A1167-B1164;6msv:B1167-A1164	exposed	beta	interface
LS	random_PSG2	P02751	1591	K	0.525424	.	K	1	yes	4lxo:A-B;4lxo:B-A	4lxo:A1469-B1412;4lxo:B1469-A1410;4lxo:B1469-A1412	exposed	coil	interface
LS	random_PSG2	P02751	1606	T	0.273256	E	T	0	no	-	-	exposed	beta	non_interface
LS	random_PSG2	P02751	1741	I	0	E	I	0	no	-	-	buried	beta	non_interface
LS	random_PSG2	P02751	1777	T	0.377907	E	T	0	no	-	-	exposed	beta	non_interface
LS	random_PSG2	P02751	1848	T	0.267442	E	T	1	yes	6xay:A-D;6xay:B-C;6xay:C-B;6xay:D-A	6xay:A1667-D1472;6xay:B1667-C1472;6xay:C1667-B1472;6xay:D1667-A1472	exposed	beta	interface
LS	random_PSG2	P02751	1876	A	0.379845	T	A	0	no	-	-	exposed	coil	non_interface
LS	random_PSG2	P02751	1935	F	0	E	F	0	no	-	-	buried	beta	non_interface
LS	random_PSG2	P02751	1981	A	0.178295	.	A	0	no	-	-	buried	coil	non_interface
LS	random_PSG2	P02751	2093	H	0.75	.	H	0	no	-	-	exposed	coil	non_interface
LS	random_PSG2	P02751	2180	I	0.720812	.	I	0	no	-	-	exposed	coil	non_interface
LS	random_PSG2	P02751	2206	A	0.651163	.	A	0	no	-	-	exposed	coil	non_interface
LS	random_PSG2	P02751	2251	T	0.331395	E	T	0	no	-	-	exposed	beta	non_interface
LS	random_PSG2	P02751	2264	E	0.170404	E	E	0	no	-	-	buried	beta	non_interface
LS	random_PSG2	P02751	2306	Y	0.171103	E	Y	0	no	-	-	buried	beta	non_interface
LS	random_PSG2	P02751	2431	P	0.666667	.	P	0	no	-	-	exposed	coil	non_interface
LS	random_PSG2	P21583	255	E	0.502242	H	E	0	no	-	-	exposed	alpha	non_interface
LS	random_PSG2	Q14191	692	T	0.645349	H	T	0	no	-	-	exposed	alpha	non_interface
LS	random_PSG2	P49771	160	P	0.622642	P	P	0	no	-	-	exposed	coil	non_interface
LS	random_PSG2	Q6ZW49	63	R	0.127737	H	R	0	no	-	-	buried	alpha	non_interface
LS	random_PSG2	Q9Y2R4	375	S	0.135484	E	S	0	no	-	-	buried	beta	non_interface
LS	random_PSG2	Q99707	388	K	0.682203	H	K	0	no	-	-	exposed	alpha	non_interface
LS	random_PSG2	Q99707	564	I	0	H	I	0	no	-	-	buried	alpha	non_interface
LS	random_PSG2	Q99707	567	T	0.436047	H	T	0	no	-	-	exposed	alpha	non_interface
LS	random_PSG2	Q99707	840	M	0	H	M	0	no	-	-	buried	alpha	non_interface
LS	random_PSG2	P12318	41	A	0.023256	P	A	0	no	-	-	buried	coil	non_interface
LS	random_PSG2	P12318	68	P	0.773585	T	P	0	no	-	-	exposed	coil	non_interface
LS	random_PSG2	P12318	90	Y	0.091255	E	Y	0	no	-	-	buried	beta	non_interface
LS	random_PSG2	P12318	118	T	0.273256	E	T	0	no	-	-	exposed	beta	non_interface
LS	random_PSG2	P12318	134	Q	0.262222	E	Q	0	no	-	-	exposed	beta	non_interface
LS	random_PSG2	P15848	137	G	0.403846	T	G	0	no	-	-	exposed	coil	non_interface
LS	random_PSG2	O15264	61	Q	0.448889	S	Q	1	yes	4myg:A-B;4myg:B-A	4myg:A61-B181;4myg:A61-B197;4myg:B61-A181;4myg:B61-A197	exposed	coil	interface
LS	random_PSG2	P32455	255	D	0.341969	G	D	0	no	-	-	exposed	alpha	non_interface
LS	random_PSG2	P00533	135	L	0	.	L	0	no	-	-	buried	coil	non_interface
LS	random_PSG2	Q9UGN4	65	K	0.707627	B	K	0	no	-	-	exposed	beta	non_interface
LS	random_PSG2	Q9UGN4	180	P	0.477987	H	P	0	no	-	-	exposed	alpha	non_interface
LS	random_PSG2	Q9UGN4	188	L	0.482587	H	L	0	no	-	-	exposed	alpha	non_interface
LS	random_PSG2	Q9UGN4	227	S	0.554839	.	S	0	no	-	-	exposed	coil	non_interface
LS	random_PSG2	Q9UGN4	281	A	0.697674	.	A	0	no	-	-	exposed	coil	non_interface
LS	random_PSG2	Q9HAB8	240	I	0.162437	H	I	0	no	-	-	buried	alpha	non_interface
LS	random_PSG2	Q9HAB8	295	I	0	H	I	0	no	-	-	buried	alpha	non_interface
LS	random_PSG2	P11277	1283	C	0.011976	H	C	0	no	-	-	buried	alpha	non_interface
LS	random_PSG2	P54098	204	A	0.472868	T	A	0	no	-	-	exposed	coil	non_interface
LS	random_PSG2	P54098	448	A	0	H	A	0	no	-	-	buried	alpha	non_interface
LS	random_PSG2	P54098	679	F	0.3125	G	F	0	no	-	-	exposed	alpha	non_interface
LS	random_PSG2	P54098	863	S	0.045161	P	S	0	no	-	-	buried	coil	non_interface
LS	random_PSG2	P54098	944	E	0.286996	H	E	0	no	-	-	exposed	alpha	non_interface
LS	random_PSG2	P54098	1099	W	0.003509	H	W	0	no	-	-	buried	alpha	non_interface
LS	random_PSG2	P27352	98	A	0	H	A	0	no	-	-	buried	alpha	non_interface
LS	random_PSG2	P27352	100	T	0.133721	H	T	1	yes	2pmv:A-B;2pmv:C-D;3kq4:C-E;3kq4:E-C	2pmv:A82-B168;2pmv:C82-D168;3kq4:C100-E186;3kq4:E100-C186	buried	alpha	interface
LS	random_PSG2	P27352	136	S	0.006452	H	S	0	no	-	-	buried	alpha	non_interface
LS	random_PSG2	P27352	146	N	0.441026	.	N	1	yes	2pmv:A-B;2pmv:B-A;2pmv:C-D;2pmv:D-C;3kq4:C-E;3kq4:E-C	2pmv:A128-B87;2pmv:B128-A87;2pmv:C128-D87;2pmv:D128-C87;3kq4:C146-E105;3kq4:E146-C105	exposed	coil	interface
LS	random_PSG2	P27352	166	S	0.16129	S	S	0	no	-	-	buried	coil	non_interface
LS	random_PSG2	P27352	175	M	0.004464	H	M	0	no	-	-	buried	alpha	non_interface
LS	random_PSG2	P27352	180	L	0	H	L	0	no	-	-	buried	alpha	non_interface
LS	random_PSG2	P27352	205	D	0.279793	H	D	1	yes	2pmv:C-A	2pmv:C187-A141	exposed	alpha	interface
LS	random_PSG2	P27352	238	E	0.358744	S	E	0	no	-	-	exposed	coil	non_interface
LS	random_PSG2	P27352	276	K	0.262712	T	K	0	no	-	-	exposed	coil	non_interface
LS	random_PSG2	P27352	283	V	0.005747	G	V	0	no	-	-	buried	alpha	non_interface
LS	random_PSG2	P27352	341	S	0.174194	.	S	0	no	-	-	buried	coil	non_interface
LS	random_PSG2	P27352	381	N	0.764103	T	N	0	no	-	-	exposed	coil	non_interface
LS	random_PSG2	P27352	402	Y	0.121673	.	Y	0	no	-	-	buried	coil	non_interface
LS	random_PSG2	Q7Z2Z2	490	M	0.763393	.	M	0	no	-	-	exposed	coil	non_interface
LS	random_PSG2	P06734	162	T	0.337209	E	T	0	no	-	-	exposed	beta	non_interface
LS	random_PSG2	O00213	64	P	0.823899	.	P	0	no	-	-	exposed	coil	non_interface
LS	random_PSG2	O00213	81	A	0.775194	S	A	0	no	-	-	exposed	coil	non_interface
LS	random_PSG2	O00213	91	V	0.775862	.	V	0	no	-	-	exposed	coil	non_interface
LS	random_PSG2	O00213	215	S	0.812903	.	S	0	no	-	-	exposed	coil	non_interface
LS	random_PSG2	O00213	466	A	0	E	A	0	no	-	-	buried	beta	non_interface
LS	random_PSG2	O00213	708	H	0.790179	.	H	0	no	-	-	exposed	coil	non_interface
LS	random_PSG2	Q13426	131	L	0.522388	H	L	1	yes	1fu1:A-B;1fu1:B-A;1ik9:A-B;1ik9:B-A;3ii6:A-B;3ii6:B-A;3ii6:C-D;3ii6:D-C;3q4f:C-D;3q4f:D-C;3q4f:G-H;3q4f:H-G;3rwr:F-G;3rwr:J-K;3rwr:K-J;3rwr:P-N;3rwr:U-Y;3rwr:V-R;3rwr:Y-U;3sr2:B-A;3sr2:E-F;3sr2:F-E;3w03:C-D;3w03:D-C;4xa4:A-B;4xa4:B-A;5chx:A-B;5chx:B-A;5cj0:A-B;5cj0:B-A;5cj4:A-B;5cj4:B-A;5cj4:C-D;5cj4:D-C;7lt3:F-G;7lt3:G-F;7lt3:O-P;7lt3:P-O;7m3p:A-B;7m3p:B-A;7nfc:L-K;7nfc:N-O;7nfe:H-I;8eza:F-G;8eza:G-F;8eza:O-P;8eza:P-O;8ezb:F-G;8ezb:G-F;8ezb:O-P;8ezb:P-O	1fu1:A131-B419;1fu1:B531-A19;1ik9:A131-B130;1ik9:A131-B19;1ik9:B131-A130;1ik9:B131-A19;3ii6:A131-B19;3ii6:B131-A19;3ii6:C131-D19;3ii6:D131-C19;3q4f:C131-D19;3q4f:D131-C19;3q4f:G131-H19;3q4f:H131-G19;3rwr:F131-G519;3rwr:J131-K519;3rwr:J131-K626;3rwr:K631-J130;3rwr:K631-J19;3rwr:P631-N19;3rwr:U131-Y519;3rwr:V631-R19;3rwr:Y631-U19;3sr2:B131-A19;3sr2:E131-F19;3sr2:F131-E19;3w03:C131-D19;3w03:D131-C19;4xa4:A131-B134;4xa4:A131-B19;4xa4:B131-A19;5chx:A131-B19;5chx:B131-A19;5cj0:A131-B134;5cj0:A131-B19;5cj0:B131-A19;5cj4:A131-B19;5cj4:B131-A19;5cj4:C131-D19;5cj4:D131-C19;7lt3:F131-G19;7lt3:G131-F19;7lt3:O131-P19;7lt3:P131-O19;7m3p:A131-B19;7m3p:B131-A19;7nfc:L131-K19;7nfc:N131-O19;7nfe:H131-I130;8eza:F131-G126;8eza:F131-G19;8eza:G131-F19;8eza:O131-P126;8eza:O131-P19;8eza:P131-O19;8ezb:F131-G19;8ezb:G131-F129;8ezb:G131-F19;8ezb:O131-P19;8ezb:P131-O129;8ezb:P131-O19	exposed	alpha	interface
LS	random_PSG2	P58335	342	P	0.515723	H	P	0	no	-	-	exposed	alpha	non_interface
LS	random_PSG2	Q8N5Z0	57	N	0.666667	T	N	1	yes	4geb:B-A	4geb:B57-A49	exposed	coil	interface
LS	random_PSG2	P15260	117	E	0.73991	.	E	0	no	-	-	exposed	coil	non_interface
LS	random_PSG2	Q8N9L9	68	L	0.467662	.	L	1	yes	3k2i:A-B;3k2i:B-A	3k2i:A68-B298;3k2i:A68-B299;3k2i:A68-B300;3k2i:A68-B330;3k2i:B68-A298;3k2i:B68-A299;3k2i:B68-A300;3k2i:B68-A330	exposed	coil	interface
LS	random_PSG2	Q8N9L9	332	E	0.331839	H	E	1	yes	3k2i:A-B;3k2i:B-A	3k2i:A332-B389;3k2i:B332-A389	exposed	alpha	interface
LS	random_PSG2	Q8N9L9	391	H	0.008929	H	H	0	no	-	-	buried	alpha	non_interface
LS	random_PSG2	Q13938	24	W	0.905263	.	W	0	no	-	-	exposed	coil	non_interface
LS	random_PSG2	Q13938	70	G	0.759615	.	G	0	no	-	-	exposed	coil	non_interface
LS	random_PSG2	Q13938	137	A	0.418605	H	A	0	no	-	-	exposed	alpha	non_interface
LS	random_PSG2	Q13938	201	V	0.12069	H	V	0	no	-	-	buried	alpha	non_interface
LS	random_PSG2	Q13938	266	V	0.241379	H	V	0	no	-	-	exposed	alpha	non_interface
LS	random_PSG2	P51580	12	E	0.278027	.	E	0	no	-	-	exposed	coil	non_interface
LS	random_PSG2	P51580	76	M	0	H	M	0	no	-	-	buried	alpha	non_interface
LS	random_PSG2	P07911	229	M	0	E	M	0	no	-	-	buried	beta	non_interface
LS	random_PSG2	Q8WVK7	88	M	0.388393	H	M	1	yes	4aj5:K-E;4aj5:M-B;4aj5:P-F;4aj5:Q-G;4aj5:R-H;4aj5:S-I;4aj5:T-J	4aj5:K88-E84;4aj5:M88-B81;4aj5:M88-B84;4aj5:P88-F81;4aj5:Q88-G81;4aj5:Q88-G84;4aj5:Q88-G85;4aj5:Q88-G88;4aj5:R88-H84;4aj5:S88-I84;4aj5:T88-J84;4aj5:T88-J85	exposed	alpha	interface
LS	random_PSG2	P29460	49	T	0.476744	E	T	0	no	-	-	exposed	beta	non_interface
LS	random_PSG2	P29460	206	L	0.318408	S	L	1	yes	3d87:B-A;5mj3:A-B;5mj4:A-B;5njd:A-T	3d87:B184-A40;5mj3:A206-B62;5mj4:A206-B62;5njd:A206-T158;5njd:A206-T159;5njd:A206-T160	exposed	coil	interface
LS	random_PSG2	Q92542	105	R	0.332117	H	R	0	no	-	-	exposed	alpha	non_interface
LS	random_PSG2	Q92542	320	T	0.627907	G	T	0	no	-	-	exposed	alpha	non_interface
LS	random_PSG2	P52948	107	N	0.676923	.	N	0	no	-	-	exposed	coil	non_interface
LS	random_PSG2	P52948	704	S	0.651613	.	S	0	no	-	-	exposed	coil	non_interface
LS	random_PSG2	Q06278	24	E	0.201794	T	E	0	no	-	-	exposed	coil	non_interface
LS	random_PSG2	P13010	120	H	0.504464	H	H	1	yes	8asc:F-K	8asc:F120-K181;8asc:F120-K184;8asc:F120-K185;8asc:F120-K188	exposed	alpha	interface
LS	random_PSG2	P13010	135	F	0	E	F	NA	unknown_mapping_incomplete	-	-	buried	beta	NA
LS	random_PSG2	P13010	156	K	0.70339	H	K	NA	unknown_mapping_incomplete	-	-	exposed	alpha	NA
LS	random_PSG2	P13010	175	S	0.832258	.	S	NA	unknown_mapping_incomplete	-	-	exposed	coil	NA
LS	random_PSG2	P13010	185	L	0.049751	T	L	NA	unknown_mapping_incomplete	-	-	buried	coil	NA
LS	random_PSG2	P13010	373	A	0.054264	H	A	1	yes	1jeq:B-A;1jey:B-A;5y3r:B-A;6erf:B-A;6erf:D-C;6erf:F-E;6erf:H-G;6erg:B-A;6erg:E-D;6erh:B-A;6erh:D-C;7axz:B-A;7lt3:B-A;7lt3:K-J;7nfc:C-B;7sgl:C-B;7z6o:B-A;7zt6:B-A;7zvt:B-A;7zwa:B-A;7zyg:B-A;8ag4:B-A;8asc:B-A;8asc:F-E;8asc:L-K;8asc:P-O	1jeq:B373-A530;1jeq:B373-A534;1jey:B373-A530;1jey:B373-A534;5y3r:B373-A530;6erf:B373-A530;6erf:B373-A534;6erf:D373-C530;6erf:D373-C534;6erf:F373-E530;6erf:F373-E534;6erf:H373-G530;6erf:H373-G534;6erg:B373-A530;6erg:B373-A534;6erg:E373-D530;6erg:E373-D534;6erh:B373-A530;6erh:B373-A534;6erh:D373-C530;7axz:B373-A534;7lt3:B373-A529;7lt3:K373-J529;7nfc:C373-B528;7sgl:C373-B530;7sgl:C373-B534;7z6o:B373-A530;7z6o:B373-A534;7zt6:B373-A530;7zt6:B373-A534;7zvt:B373-A530;7zvt:B373-A534;7zwa:B373-A530;7zwa:B373-A534;7zyg:B373-A530;7zyg:B373-A534;8ag4:B373-A530;8asc:B373-A530;8asc:F373-E530;8asc:F373-E534;8asc:L373-K530;8asc:P373-O530;8asc:P373-O534	buried	alpha	interface
LS	random_PSG2	P13010	375	V	0.505747	H	V	1	yes	1jeq:B-A;1jey:B-A;5y3r:B-A;6erf:B-A;6erf:D-C;6erf:F-E;6erf:H-G;6erg:B-A;6erg:E-D;6erh:B-A;6erh:D-C;6zha:C-B;6zhe:C-B;6zhe:H-G;7axz:B-A;7k0y:C-B;7k1j:C-B;7k1k:C-B;7k1n:C-B;7lt3:B-A;7lt3:K-J;7nfc:C-B;7nfc:H-G;7nfe:C-B;7sgl:C-B;7su3:C-B;7z6o:B-A;7z87:C-B;7z88:C-B;7zt6:B-A;7zvt:B-A;7zwa:B-A;7zyg:B-A;8ag4:B-A;8ag5:B-A;8asc:B-A;8asc:F-E;8asc:L-K;8asc:P-O;8eza:B-A;8eza:K-J;8ezb:B-A;8ezb:K-J	1jeq:B375-A452;1jeq:B375-A454;1jeq:B375-A529;1jey:B375-A452;1jey:B375-A454;1jey:B375-A529;5y3r:B375-A452;5y3r:B375-A453;5y3r:B375-A454;6erf:B375-A452;6erf:B375-A454;6erf:B375-A529;6erf:D375-C452;6erf:D375-C454;6erf:D375-C529;6erf:F375-E452;6erf:F375-E454;6erf:F375-E529;6erf:H375-G452;6erf:H375-G454;6erf:H375-G529;6erg:B375-A452;6erg:B375-A454;6erg:B375-A529;6erg:E375-D452;6erg:E375-D454;6erg:E375-D529;6erh:B375-A452;6erh:B375-A454;6erh:B375-A529;6erh:D375-C452;6erh:D375-C454;6erh:D375-C529;6zha:C375-B452;6zha:C375-B454;6zhe:C375-B454;6zhe:C375-B458;6zhe:C375-B528;6zhe:H375-G454;6zhe:H375-G455;6zhe:H375-G528;7axz:B375-A452;7axz:B375-A454;7axz:B375-A529;7k0y:C375-B452;7k1j:C375-B452;7k1j:C375-B453;7k1j:C375-B454;7k1j:C375-B458;7k1k:C375-B452;7k1n:C375-B454;7k1n:C375-B529;7lt3:B375-A452;7lt3:B375-A453;7lt3:B375-A454;7lt3:B375-A458;7lt3:B375-A529;7lt3:K375-J452;7lt3:K375-J453;7lt3:K375-J454;7lt3:K375-J458;7lt3:K375-J529;7nfc:C375-B454;7nfc:C375-B528;7nfc:H375-G451;7nfc:H375-G454;7nfc:H375-G528;7nfe:C375-B452;7nfe:C375-B453;7nfe:C375-B454;7sgl:C375-B452;7sgl:C375-B453;7sgl:C375-B454;7sgl:C375-B529;7su3:C375-B452;7su3:C375-B453;7su3:C375-B454;7su3:C375-B529;7z6o:B375-A452;7z6o:B375-A454;7z6o:B375-A529;7z87:C375-B452;7z87:C375-B453;7z87:C375-B454;7z88:C375-B452;7z88:C375-B453;7z88:C375-B458;7z88:C375-B529;7zt6:B375-A452;7zt6:B375-A453;7zt6:B375-A454;7zt6:B375-A529;7zvt:B375-A452;7zvt:B375-A454;7zvt:B375-A529;7zwa:B375-A452;7zwa:B375-A454;7zwa:B375-A529;7zyg:B375-A452;7zyg:B375-A454;7zyg:B375-A529;8ag4:B375-A452;8ag4:B375-A454;8ag4:B375-A529;8ag5:B375-A452;8ag5:B375-A454;8ag5:B375-A529;8asc:B375-A452;8asc:B375-A454;8asc:F375-E452;8asc:F375-E454;8asc:F375-E529;8asc:L375-K452;8asc:L375-K454;8asc:L375-K529;8asc:P375-O452;8asc:P375-O454;8asc:P375-O529;8eza:B375-A453;8eza:B375-A454;8eza:B375-A529;8eza:K375-J453;8eza:K375-J454;8eza:K375-J529;8ezb:B375-A453;8ezb:B375-A454;8ezb:B375-A529;8ezb:K375-J453;8ezb:K375-J454;8ezb:K375-J529	exposed	alpha	interface
LS	random_PSG2	P13010	447	T	0.459302	P	T	1	yes	6zhe:H-G;7sgl:C-B	6zhe:H447-G383;7sgl:C447-B380	exposed	coil	interface
LS	random_PSG2	P13010	454	V	0.293103	H	V	NA	unknown_mapping_incomplete	-	-	exposed	alpha	NA
LS	random_PSG2	P13010	464	A	0.348837	E	A	NA	unknown_mapping_incomplete	-	-	exposed	beta	NA
LS	random_PSG2	P13010	486	R	0.59854	H	R	1	yes	1jeq:B-A;1jey:B-A;5y3r:B-A;6erf:B-A;6erf:D-C;6erf:F-E;6erf:H-G;6erg:B-A;6erg:E-D;6erh:B-A;6erh:D-C;6zha:C-B;6zhe:C-B;6zhe:H-G;7axz:B-A;7k0y:C-B;7k1n:C-B;7lt3:B-A;7lt3:K-J;7nfc:C-B;7nfc:H-G;7nfe:C-B;7sgl:C-B;7su3:C-B;7z6o:B-A;7z87:C-B;7z88:C-B;7zt6:B-A;7zvt:B-A;7zwa:B-A;7zyg:B-A;8ag4:B-A;8ag5:B-A;8asc:B-A;8asc:F-E;8asc:L-K;8asc:P-O;8eza:B-A;8eza:K-J;8ezb:B-A;8ezb:K-J	1jeq:B486-A340;1jey:B486-A340;5y3r:B486-A408;5y3r:B486-A409;6erf:B486-A340;6erf:B486-A407;6erf:D486-C340;6erf:F486-E340;6erf:H486-G340;6erf:H486-G407;6erg:B486-A340;6erg:E486-D340;6erg:E486-D407;6erh:B486-A340;6erh:D486-C340;6erh:D486-C407;6zha:C486-B340;6zhe:C486-B336;6zhe:C486-B337;6zhe:C486-B338;6zhe:C486-B339;6zhe:C486-B406;6zhe:H486-G409;6zhe:H486-G441;7axz:B486-A340;7k0y:C486-B340;7k1n:C486-B340;7lt3:B486-A340;7lt3:K486-J340;7nfc:C486-B337;7nfc:C486-B338;7nfc:C486-B339;7nfc:C486-B408;7nfc:H486-G340;7nfc:H486-G409;7nfe:C486-B340;7sgl:C486-B340;7su3:C486-B340;7z6o:B486-A340;7z6o:B486-A407;7z6o:B486-A408;7z6o:B486-A409;7z87:C486-B340;7z88:C486-B340;7zt6:B486-A340;7zt6:B486-A407;7zt6:B486-A409;7zvt:B486-A340;7zwa:B486-A340;7zwa:B486-A409;7zyg:B486-A340;8ag4:B486-A340;8ag4:B486-A409;8ag5:B486-A340;8asc:B486-A340;8asc:B486-A409;8asc:F486-E340;8asc:F486-E409;8asc:L486-K340;8asc:L486-K409;8asc:P486-O340;8asc:P486-O409;8eza:B486-A340;8eza:K486-J340;8ezb:B486-A340;8ezb:K486-J340	exposed	alpha	interface
LS	random_PSG2	P13010	498	A	0.418605	H	A	1	yes	1jeq:B-A;1jey:B-A;5y3r:B-A;6erf:B-A;6erf:D-C;6erf:F-E;6erf:H-G;6erg:B-A;6erg:E-D;6erh:B-A;6erh:D-C;6zha:C-B;6zhe:C-B;6zhe:H-G;7axz:B-A;7k0y:C-B;7k1j:C-B;7k1k:C-B;7k1n:C-B;7lt3:B-A;7lt3:K-J;7nfc:C-B;7nfc:H-G;7nfe:C-B;7sgl:C-B;7su3:C-B;7z6o:B-A;7z87:C-B;7z88:C-B;7zt6:B-A;7zvt:B-A;7zwa:B-A;7zyg:B-A;8ag4:B-A;8ag5:B-A;8asc:B-A;8asc:F-E;8asc:L-K;8asc:P-O;8eza:B-A;8eza:K-J;8ezb:B-A;8ezb:K-J	1jeq:B498-A325;1jeq:B498-A327;1jey:B498-A325;1jey:B498-A327;5y3r:B498-A325;5y3r:B498-A327;6erf:B498-A325;6erf:B498-A327;6erf:D498-C325;6erf:D498-C327;6erf:F498-E325;6erf:F498-E327;6erf:H498-G325;6erf:H498-G327;6erg:B498-A325;6erg:B498-A327;6erg:E498-D325;6erg:E498-D327;6erh:B498-A325;6erh:B498-A327;6erh:D498-C325;6erh:D498-C327;6zha:C498-B327;6zhe:C498-B325;6zhe:C498-B327;6zhe:H498-G325;6zhe:H498-G327;7axz:B498-A325;7axz:B498-A327;7k0y:C498-B325;7k0y:C498-B327;7k1j:C498-B327;7k1k:C498-B327;7k1n:C498-B327;7lt3:B498-A325;7lt3:B498-A327;7lt3:K498-J325;7lt3:K498-J327;7nfc:C498-B327;7nfc:H498-G325;7nfc:H498-G327;7nfe:C498-B325;7nfe:C498-B327;7sgl:C498-B325;7sgl:C498-B327;7su3:C498-B325;7su3:C498-B327;7z6o:B498-A325;7z6o:B498-A327;7z87:C498-B325;7z87:C498-B327;7z88:C498-B325;7z88:C498-B327;7zt6:B498-A325;7zt6:B498-A327;7zvt:B498-A325;7zvt:B498-A327;7zwa:B498-A325;7zwa:B498-A327;7zyg:B498-A325;7zyg:B498-A327;8ag4:B498-A325;8ag4:B498-A327;8ag5:B498-A325;8ag5:B498-A327;8asc:B498-A325;8asc:B498-A327;8asc:F498-E325;8asc:F498-E327;8asc:L498-K325;8asc:L498-K327;8asc:P498-O325;8asc:P498-O327;8eza:B498-A327;8eza:K498-J327;8ezb:B498-A327;8ezb:K498-J327	exposed	alpha	interface
LS	random_PSG2	P13010	563	T	0.790698	.	T	1	yes	6zhe:H-F	6zhe:H563-F339;6zhe:H563-F340	exposed	coil	interface
LS	random_PSG2	P13010	619	H	0.151786	H	H	1	yes	6zhe:C-A;7k0y:C-A;7k1n:C-A;7sgl:C-A;7su3:C-A;7z87:C-A;7z88:C-A	6zhe:C619-A1724;6zhe:C619-A1728;7k0y:C619-A1724;7k0y:C619-A1728;7k1n:C619-A1724;7k1n:C619-A1725;7sgl:C619-A1724;7su3:C619-A1724;7su3:C619-A1725;7su3:C619-A1728;7z87:C619-A1724;7z87:C619-A1728;7z88:C619-A1724;7z88:C619-A1725	buried	alpha	interface
LS	random_PSG2	P13010	629	T	0.494186	H	T	1	yes	7su3:C-A	7su3:C629-A1715	exposed	alpha	interface
LS	random_PSG2	P19438	279	F	0.9125	.	F	0	no	-	-	exposed	coil	non_interface
LS	random_PSG2	P19438	351	L	0.577114	.	L	0	no	-	-	exposed	coil	non_interface
LS	random_PSG2	P19438	410	R	0.605839	H	R	0	no	-	-	exposed	alpha	non_interface
LS	random_PSG2	O75417	557	T	0.063953	S	T	0	no	-	-	buried	coil	non_interface
LS	random_PSG2	O75417	633	A	0.302326	H	A	0	no	-	-	exposed	alpha	non_interface
LS	random_PSG2	P52895	107	Q	0.537778	T	Q	0	no	-	-	exposed	coil	non_interface
LS	random_PSG2	Q96L93	790	E	0.053812	H	E	0	no	-	-	buried	alpha	non_interface
LS	random_PSG2	Q8N960	14	I	0	E	I	0	no	-	-	buried	beta	non_interface
LS	random_PSG2	Q8N960	17	G	0	E	G	0	no	-	-	buried	beta	non_interface
LS	random_PSG2	Q8N960	261	V	0.287356	H	V	0	no	-	-	exposed	alpha	non_interface
LS	random_PSG2	Q8N960	541	S	0.464516	S	S	0	no	-	-	exposed	coil	non_interface
LS	random_PSG2	Q8N960	576	T	0.389535	E	T	0	no	-	-	exposed	beta	non_interface
LS	random_PSG2	Q8N960	605	Y	0.224335	E	Y	0	no	-	-	exposed	beta	non_interface
LS	random_PSG2	Q8N960	804	F	0.458333	H	F	0	no	-	-	exposed	alpha	non_interface
LS	random_PSG2	Q8N960	917	Q	0.684444	.	Q	0	no	-	-	exposed	coil	non_interface
LS	random_PSG2	Q8N960	926	S	0.806452	.	S	0	no	-	-	exposed	coil	non_interface
LS	random_PSG2	P23526	40	S	0.277419	T	S	0	no	-	-	exposed	coil	non_interface
LS	random_PSG2	P23526	59	E	0.067265	H	E	0	no	-	-	buried	alpha	non_interface
LS	random_PSG2	P23526	76	W	0	E	W	0	no	-	-	buried	beta	non_interface
LS	random_PSG2	P23526	81	I	0.06599	T	I	0	no	-	-	buried	coil	non_interface
LS	random_PSG2	P23526	153	I	0	E	I	0	no	-	-	buried	beta	non_interface
LS	random_PSG2	P23526	156	E	0.017937	.	E	0	no	-	-	buried	coil	non_interface
LS	random_PSG2	P23526	206	A	0.046512	H	A	0	no	-	-	buried	alpha	non_interface
LS	random_PSG2	P23526	242	T	0.104651	E	T	0	no	-	-	buried	beta	non_interface
LS	random_PSG2	P23526	277	G	0.413462	S	G	0	no	-	-	exposed	coil	non_interface
LS	random_PSG2	P23526	296	V	0	E	V	0	no	-	-	buried	beta	non_interface
LS	random_PSG2	P23526	356	F	0.183333	H	F	0	no	-	-	buried	alpha	non_interface
LS	random_PSG2	P23526	357	V	0.068966	H	V	0	no	-	-	buried	alpha	non_interface
LS	random_PSG2	P23526	380	P	0.540881	.	P	0	no	-	-	exposed	coil	non_interface
LS	random_PSG2	P23526	413	Q	0.395556	H	Q	0	no	-	-	exposed	alpha	non_interface
LS	random_PSG2	P23526	422	D	0.523316	T	D	0	no	-	-	exposed	coil	non_interface
LS	random_PSG2	P23526	430	Y	0.38403	.	Y	0	no	-	-	exposed	coil	non_interface
LS	random_PSG2	P14091	11	L	0.880597	.	L	0	no	-	-	exposed	coil	non_interface
LS	random_PSG2	P14091	55	Q	0.462222	H	Q	0	no	-	-	exposed	alpha	non_interface
LS	random_PSG2	P14091	313	E	0.61435	.	E	0	no	-	-	exposed	coil	non_interface
LS	random_PSG2	P14091	392	A	0.007752	E	A	0	no	-	-	buried	beta	non_interface
LS	random_PSG2	P06400	74	A	0	H	A	0	no	-	-	buried	alpha	non_interface
LS	random_PSG2	P06400	137	E	0.533632	T	E	0	no	-	-	exposed	coil	non_interface
LS	random_PSG2	P06400	255	R	0.945255	T	R	0	no	-	-	exposed	coil	non_interface
LS	random_PSG2	P06400	350	S	0.451613	H	S	0	no	-	-	exposed	alpha	non_interface
LS	random_PSG2	P06400	364	E	0.735426	.	E	0	no	-	-	exposed	coil	non_interface
LS	random_PSG2	P06400	379	M	0.035714	H	M	0	no	-	-	buried	alpha	non_interface
LS	random_PSG2	P06400	431	A	0	H	A	0	no	-	-	buried	alpha	non_interface
LS	random_PSG2	P06400	626	A	0.658915	.	A	0	no	-	-	exposed	coil	non_interface
LS	random_PSG2	P06400	671	S	0.490323	T	S	1	yes	1o9k:B-C;1o9k:D-A	1o9k:B671-C386;1o9k:B671-C498;1o9k:D671-A382;1o9k:D671-A386;1o9k:D671-A497;1o9k:D671-A498;1o9k:D671-A499	exposed	coil	interface
LS	random_PSG2	P06400	754	V	0.258621	H	V	0	no	-	-	exposed	alpha	non_interface
LS	random_PSG2	P12319	15	L	0.557214	H	L	0	no	-	-	exposed	alpha	non_interface
LS	random_PSG2	P23921	557	E	0.67713	T	E	0	no	-	-	exposed	coil	non_interface
LS	random_PSG2	P53671	416	F	0.083333	H	F	0	no	-	-	buried	alpha	non_interface
LS	random_PSG2	P48736	232	T	0.354651	E	T	1	yes	1he8:A-B	1he8:A232-B36;1he8:A232-B37;1he8:A232-B38	exposed	beta	interface
LS	random_PSG2	Q99574	23	E	0.44843	H	E	0	no	-	-	exposed	alpha	non_interface
LS	random_PSG2	Q99574	58	G	0.038462	H	G	0	no	-	-	buried	alpha	non_interface
LS	random_PSG2	Q99574	155	V	0	H	V	0	no	-	-	buried	alpha	non_interface
LS	random_PSG2	Q99574	206	K	0.101695	.	K	1	yes	3f02:A-C;3f02:B-D	3f02:A206-C373;3f02:A206-C395;3f02:B206-D373;3f02:B206-D395	buried	coil	interface
LS	random_PSG2	Q99574	275	L	0.119403	H	L	0	no	-	-	buried	alpha	non_interface
LS	random_PSG2	Q99574	302	D	0.233161	E	D	0	no	-	-	exposed	beta	non_interface
LS	random_PSG2	Q9NZN5	658	A	0.573643	.	A	0	no	-	-	exposed	coil	non_interface
LS	random_PSG2	P46976	99	V	0	E	V	0	no	-	-	buried	beta	non_interface
LS	random_PSG2	P46976	303	L	0.164179	E	L	0	no	-	-	buried	beta	non_interface
LS	random_PSG2	P46976	313	Q	0.448889	.	Q	0	no	-	-	exposed	coil	non_interface
LS	random_PSG2	P52732	181	R	0.551095	.	R	1	yes	2x2r:A-C;2x2r:B-A;2x2r:C-B;2xae:A-C;2xae:B-A;2xae:C-B;4a51:C-E;4a51:D-F;6hky:A-C;6y1i:A-C	2x2r:A181-C340;2x2r:A181-C341;2x2r:A181-C56;2x2r:A181-C57;2x2r:A181-C58;2x2r:B181-A56;2x2r:B181-A57;2x2r:B181-A58;2x2r:C181-B56;2x2r:C181-B57;2x2r:C181-B58;2xae:A181-C340;2xae:A181-C341;2xae:A181-C56;2xae:A181-C57;2xae:A181-C58;2xae:B181-A340;2xae:B181-A341;2xae:B181-A56;2xae:B181-A57;2xae:B181-A58;2xae:C181-B340;2xae:C181-B341;2xae:C181-B344;2xae:C181-B56;2xae:C181-B57;2xae:C181-B58;4a51:C181-E340;4a51:C181-E341;4a51:C181-E344;4a51:C181-E56;4a51:C181-E57;4a51:C181-E58;4a51:D181-F340;4a51:D181-F341;4a51:D181-F56;4a51:D181-F57;4a51:D181-F58;6hky:A181-C56;6hky:A181-C57;6hky:A181-C58;6y1i:A181-C186	exposed	coil	interface
LS	random_PSG2	P52732	223	T	0.465116	H	T	1	yes	2x2r:A-C;2x2r:B-A;2x2r:C-B;2xae:A-C;2xae:B-A;2xae:C-B;4a51:C-E;4a51:D-F;4a51:G-C;6hky:A-C	2x2r:A223-C35;2x2r:B223-A35;2x2r:C223-B35;2xae:A223-C35;2xae:B223-A34;2xae:B223-A35;2xae:C223-B35;4a51:C223-E35;4a51:D223-F35;4a51:G223-C132;4a51:G223-C77;6hky:A223-C35	exposed	alpha	interface
LS	random_PSG2	P52732	572	S	0.477419	H	S	0	no	-	-	exposed	alpha	non_interface
LS	random_PSG2	P52732	767	F	0.529167	H	F	0	no	-	-	exposed	alpha	non_interface
LS	random_PSG2	P52732	786	F	0.508333	H	F	0	no	-	-	exposed	alpha	non_interface
LS	random_PSG2	P52732	1051	R	0.864964	.	R	0	no	-	-	exposed	coil	non_interface
LS	random_PSG2	Q8WXI8	2	G	0.798077	.	G	0	no	-	-	exposed	coil	non_interface
LS	random_PSG2	Q8WXI8	48	R	0.605839	H	R	0	no	-	-	exposed	alpha	non_interface
LS	random_PSG2	Q8WXI8	105	W	0.073684	H	W	0	no	-	-	buried	alpha	non_interface
LS	random_PSG2	Q8WXI8	161	P	0.72327	P	P	0	no	-	-	exposed	coil	non_interface
LS	random_PSG2	P01854	104	V	0.028736	S	V	0	no	-	-	buried	coil	non_interface
LS	random_PSG2	P01854	286	V	0.057471	.	V	1	yes	5hys:J-B	5hys:J405-B130	buried	coil	interface
LS	random_PSG2	P01854	320	P	0.597484	.	P	0	no	-	-	exposed	coil	non_interface
LS	random_PSG2	Q6ZN44	231	R	0.49635	E	R	0	no	-	-	exposed	beta	non_interface
LS	random_PSG2	Q6ZN44	338	V	0.804598	.	V	0	no	-	-	exposed	coil	non_interface
LS	random_PSG2	Q6ZN44	460	G	0.346154	S	G	0	no	-	-	exposed	coil	non_interface
LS	random_PSG2	Q6ZN44	462	S	0.077419	E	S	0	no	-	-	buried	beta	non_interface
LS	random_PSG2	Q6ZN44	825	A	0.457364	H	A	0	no	-	-	exposed	alpha	non_interface
LS	random_PSG2	Q6ZN44	838	S	0.393548	.	S	0	no	-	-	exposed	coil	non_interface
LS	random_PSG2	P06733	6	I	0.045685	E	I	0	no	-	-	buried	beta	non_interface
LS	random_PSG2	P06733	219	E	0.565022	.	E	0	no	-	-	exposed	coil	non_interface
LS	random_PSG2	P06733	237	T	0.587209	T	T	1	yes	2psn:B-D;2psn:D-B;3b97:B-D;3b97:D-B	2psn:B236-D283;2psn:B236-D284;2psn:B236-D285;2psn:B236-D286;2psn:B236-D287;2psn:D236-B240;2psn:D236-B287;2psn:D236-B289;2psn:D236-B425;3b97:B236-D283;3b97:B236-D284;3b97:B236-D285;3b97:B236-D286;3b97:B236-D287;3b97:D236-B240;3b97:D236-B287;3b97:D236-B289;3b97:D236-B425	exposed	coil	interface
LS	random_PSG2	P06733	343	K	0.050847	.	K	0	no	-	-	buried	coil	non_interface
LS	random_PSG2	P06733	361	Q	0.28	H	Q	0	no	-	-	exposed	alpha	non_interface
LS	random_PSG2	P06733	377	E	0.547085	S	E	1	yes	2psn:A-B;2psn:B-A;2psn:C-D;2psn:D-C;3b97:A-B;3b97:B-A;3b97:C-D;3b97:D-C	2psn:A376-B400;2psn:A376-B404;2psn:A376-B407;2psn:A376-B411;2psn:B376-A400;2psn:B376-A404;2psn:B376-A407;2psn:B376-A411;2psn:C376-D400;2psn:C376-D404;2psn:C376-D407;2psn:C376-D411;2psn:D376-C400;2psn:D376-C404;2psn:D376-C407;2psn:D376-C411;3b97:A376-B400;3b97:A376-B404;3b97:A376-B407;3b97:A376-B411;3b97:B376-A400;3b97:B376-A404;3b97:B376-A407;3b97:B376-A411;3b97:C376-D400;3b97:C376-D404;3b97:C376-D407;3b97:C376-D411;3b97:D376-C400;3b97:D376-C404;3b97:D376-C407;3b97:D376-C411	exposed	coil	interface
LS	random_PSG2	P31947	65	I	0.350254	H	I	1	yes	1ywt:A-B;1ywt:B-A;1yz5:A-B;1yz5:B-A;5ltw:A-B;5ltw:B-A;5ltw:E-F;5ltw:F-E;5ltw:I-J;5ltw:J-I;5lu1:A-B;5lu1:B-A;5lu1:E-F;5lu1:F-E;5lu2:A-B;5lu2:B-A;5ok9:A-B;5ok9:B-A;5okf:A-B;5okf:B-A;5okf:C-D;5okf:D-C;6t5f:A-B;6t5f:B-A;6t5f:C-D;6t5f:D-C;6t80:A-B;6t80:B-A;6t80:C-D;6t80:D-C;6y7t:F-P;6y7t:P-F;6yr5:A-B;6yr5:B-A;6yr6:A-E;6yr6:E-A;6yr7:A-B;6yr7:B-A;7qik:A-B;7qik:B-A;7qip:A-B;7qip:B-A	1ywt:A65-B12;1ywt:B65-A12;1yz5:A65-B12;1yz5:B65-A12;5ltw:A65-B12;5ltw:B65-A12;5ltw:E65-F12;5ltw:F65-E12;5ltw:I65-J12;5ltw:J65-I12;5lu1:A65-B12;5lu1:B65-A12;5lu1:E65-F12;5lu1:F65-E12;5lu2:A65-B12;5lu2:B65-A12;5ok9:A65-B12;5ok9:B65-A12;5okf:A65-B12;5okf:B65-A12;5okf:C65-D12;5okf:D65-C12;6t5f:A65-B12;6t5f:B65-A12;6t5f:C65-D12;6t5f:D65-C12;6t80:A65-B12;6t80:B65-A12;6t80:C65-D12;6t80:D65-C12;6y7t:F65-P12;6y7t:P65-F12;6yr5:A65-B12;6yr5:B65-A12;6yr6:A65-E12;6yr6:E65-A12;6yr7:A65-B12;6yr7:B65-A12;7qik:A65-B12;7qik:B65-A12;7qip:A65-B12;7qip:B65-A12	exposed	alpha	interface
LS	random_PSG2	P31947	72	E	0.919283	T	E	1	yes	5oma:A-B;6t5f:C-B	5oma:A72-B145;6t5f:C72-B128;6t5f:C72-B142	exposed	coil	interface
LS	random_PSG2	P31947	84	Y	0.513308	H	Y	1	yes	1ywt:A-B;1ywt:B-A;1yz5:A-B;1yz5:B-A;5ltw:A-B;5ltw:B-A;5ltw:E-F;5ltw:F-E;5ltw:I-J;5ltw:J-I;5lu1:A-B;5lu1:B-A;5lu1:E-F;5lu1:F-E;5lu2:A-B;5lu2:B-A;5ok9:A-B;5ok9:B-A;5okf:A-B;5okf:B-A;5okf:C-D;5okf:D-C;5oma:A-C;5oma:B-D;5oma:C-A;5oma:D-B;6t5f:A-B;6t5f:B-A;6t5f:C-D;6t5f:D-C;6t80:A-B;6t80:B-A;6t80:C-D;6t80:D-C;6y7t:F-P;6y7t:P-F;6yr5:A-B;6yr5:B-A;6yr6:A-E;6yr6:E-A;6yr7:A-B;6yr7:B-A;7qik:A-B;7qik:B-A;7qip:A-B;7qip:B-A	1ywt:A84-B12;1ywt:A84-B13;1ywt:A84-B16;1ywt:A84-B18;1ywt:A84-B21;1ywt:A84-B25;1ywt:B84-A12;1ywt:B84-A13;1ywt:B84-A16;1ywt:B84-A18;1ywt:B84-A21;1ywt:B84-A25;1yz5:A84-B12;1yz5:A84-B13;1yz5:A84-B16;1yz5:A84-B18;1yz5:A84-B21;1yz5:A84-B25;1yz5:B84-A12;1yz5:B84-A13;1yz5:B84-A16;1yz5:B84-A18;1yz5:B84-A21;1yz5:B84-A25;5ltw:A84-B12;5ltw:A84-B13;5ltw:A84-B16;5ltw:A84-B18;5ltw:A84-B25;5ltw:B84-A12;5ltw:B84-A13;5ltw:B84-A16;5ltw:B84-A18;5ltw:B84-A21;5ltw:B84-A25;5ltw:E84-F12;5ltw:E84-F13;5ltw:E84-F16;5ltw:E84-F18;5ltw:E84-F25;5ltw:F84-E12;5ltw:F84-E13;5ltw:F84-E16;5ltw:F84-E18;5ltw:F84-E21;5ltw:F84-E25;5ltw:I84-J12;5ltw:I84-J13;5ltw:I84-J16;5ltw:I84-J18;5ltw:I84-J21;5ltw:I84-J25;5ltw:J84-I12;5ltw:J84-I13;5ltw:J84-I16;5ltw:J84-I18;5ltw:J84-I25;5lu1:A84-B12;5lu1:A84-B13;5lu1:A84-B16;5lu1:A84-B18;5lu1:A84-B25;5lu1:B84-A12;5lu1:B84-A13;5lu1:B84-A16;5lu1:B84-A18;5lu1:B84-A21;5lu1:B84-A25;5lu1:E84-F12;5lu1:E84-F13;5lu1:E84-F16;5lu1:E84-F18;5lu1:E84-F25;5lu1:F84-E12;5lu1:F84-E13;5lu1:F84-E16;5lu1:F84-E18;5lu1:F84-E25;5lu2:A84-B12;5lu2:A84-B13;5lu2:A84-B16;5lu2:A84-B18;5lu2:A84-B25;5lu2:B84-A12;5lu2:B84-A13;5lu2:B84-A16;5lu2:B84-A18;5lu2:B84-A25;5ok9:A84-B12;5ok9:A84-B13;5ok9:A84-B16;5ok9:A84-B18;5ok9:A84-B21;5ok9:A84-B25;5ok9:B84-A12;5ok9:B84-A13;5ok9:B84-A16;5ok9:B84-A18;5ok9:B84-A21;5ok9:B84-A25;5okf:A84-B12;5okf:A84-B13;5okf:A84-B16;5okf:A84-B18;5okf:A84-B25;5okf:B84-A12;5okf:B84-A13;5okf:B84-A16;5okf:B84-A18;5okf:B84-A25;5okf:C84-D12;5okf:C84-D13;5okf:C84-D18;5okf:C84-D21;5okf:C84-D25;5okf:D84-C12;5okf:D84-C13;5okf:D84-C16;5okf:D84-C18;5okf:D84-C21;5okf:D84-C25;5oma:A84-C12;5oma:A84-C13;5oma:A84-C16;5oma:A84-C18;5oma:A84-C25;5oma:B84-D12;5oma:B84-D13;5oma:B84-D16;5oma:B84-D18;5oma:B84-D21;5oma:B84-D25;5oma:C84-A12;5oma:C84-A13;5oma:C84-A16;5oma:C84-A18;5oma:C84-A25;5oma:D84-B12;5oma:D84-B13;5oma:D84-B16;5oma:D84-B18;5oma:D84-B21;5oma:D84-B25;6t5f:A84-B12;6t5f:A84-B13;6t5f:A84-B16;6t5f:A84-B18;6t5f:A84-B25;6t5f:B84-A12;6t5f:B84-A13;6t5f:B84-A16;6t5f:B84-A18;6t5f:B84-A25;6t5f:C84-D12;6t5f:C84-D13;6t5f:C84-D16;6t5f:C84-D18;6t5f:C84-D25;6t5f:D84-C12;6t5f:D84-C13;6t5f:D84-C16;6t5f:D84-C18;6t5f:D84-C25;6t80:A84-B12;6t80:A84-B13;6t80:A84-B16;6t80:A84-B18;6t80:A84-B21;6t80:A84-B25;6t80:B84-A12;6t80:B84-A13;6t80:B84-A16;6t80:B84-A18;6t80:B84-A21;6t80:B84-A25;6t80:C84-D12;6t80:C84-D13;6t80:C84-D16;6t80:C84-D18;6t80:C84-D21;6t80:C84-D25;6t80:D84-C12;6t80:D84-C13;6t80:D84-C16;6t80:D84-C18;6t80:D84-C21;6t80:D84-C25;6y7t:F84-P12;6y7t:F84-P13;6y7t:F84-P18;6y7t:F84-P21;6y7t:F84-P25;6y7t:P84-F12;6y7t:P84-F13;6y7t:P84-F16;6y7t:P84-F18;6y7t:P84-F25;6yr5:A84-B12;6yr5:A84-B13;6yr5:A84-B16;6yr5:A84-B18;6yr5:A84-B21;6yr5:A84-B25;6yr5:B84-A12;6yr5:B84-A13;6yr5:B84-A16;6yr5:B84-A18;6yr5:B84-A25;6yr6:A84-E12;6yr6:A84-E13;6yr6:A84-E16;6yr6:A84-E18;6yr6:A84-E25;6yr6:E84-A12;6yr6:E84-A13;6yr6:E84-A16;6yr6:E84-A18;6yr6:E84-A25;6yr7:A84-B12;6yr7:A84-B13;6yr7:A84-B16;6yr7:A84-B18;6yr7:A84-B25;6yr7:B84-A12;6yr7:B84-A13;6yr7:B84-A16;6yr7:B84-A18;6yr7:B84-A25;7qik:A84-B12;7qik:A84-B13;7qik:A84-B16;7qik:A84-B18;7qik:A84-B21;7qik:A84-B25;7qik:B84-A12;7qik:B84-A13;7qik:B84-A16;7qik:B84-A18;7qik:B84-A25;7qip:A84-B12;7qip:A84-B13;7qip:A84-B16;7qip:A84-B18;7qip:A84-B25;7qip:B84-A12;7qip:B84-A13;7qip:B84-A16;7qip:B84-A18;7qip:B84-A25	exposed	alpha	interface
LS	random_PSG2	O14832	182	P	0.025157	.	P	0	no	-	-	buried	coil	non_interface
LS	random_PSG2	O14832	269	N	0	.	N	0	no	-	-	buried	coil	non_interface
LS	random_PSG2	Q9NSY1	126	V	0	E	V	0	no	-	-	buried	beta	non_interface
LS	random_PSG2	Q9NSY1	253	G	0	H	G	0	no	-	-	buried	alpha	non_interface
LS	random_PSG2	P04040	202	D	0.181347	G	D	0	no	-	-	buried	alpha	non_interface
LS	random_PSG2	P04040	278	T	0.145349	E	T	0	no	-	-	buried	beta	non_interface
LS	random_PSG2	P04040	524	K	0.75	.	K	0	no	-	-	exposed	coil	non_interface
LS	random_PSG2	Q04637	622	F	0.579167	T	F	0	no	-	-	exposed	coil	non_interface
LS	random_PSG2	Q04637	856	D	0.507772	H	D	0	no	-	-	exposed	alpha	non_interface
LS	random_PSG2	Q04637	868	M	0.116071	H	M	0	no	-	-	buried	alpha	non_interface
LS	random_PSG2	P49863	125	A	0.418605	.	A	0	no	-	-	exposed	coil	non_interface
LS	random_PSG2	P49863	228	V	0.017241	E	V	0	no	-	-	buried	beta	non_interface
LS	random_PSG2	O00187	13	S	0.748387	.	S	0	no	-	-	exposed	coil	non_interface
LS	random_PSG2	O00187	196	L	0.039801	E	L	0	no	-	-	buried	beta	non_interface
LS	random_PSG2	O00187	324	F	0.020833	E	F	0	no	-	-	buried	beta	non_interface
LS	random_PSG2	P53634	116	T	0.023256	E	T	0	no	-	-	buried	beta	non_interface
LS	random_PSG2	P48052	76	A	0.457364	H	A	0	no	-	-	exposed	alpha	non_interface
LS	random_PSG2	P48052	84	Q	0.328889	T	Q	0	no	-	-	exposed	coil	non_interface
LS	random_PSG2	P48052	175	D	0	E	D	0	no	-	-	buried	beta	non_interface
LS	random_PSG2	P48052	279	S	0.4	S	S	0	no	-	-	exposed	coil	non_interface
LS	random_PSG2	P48052	331	E	0.600897	H	E	0	no	-	-	exposed	alpha	non_interface
LS	random_PSG2	P48052	333	A	0	H	A	0	no	-	-	buried	alpha	non_interface
LS	random_PSG2	P48052	374	K	0.182203	S	K	0	no	-	-	buried	coil	non_interface
LS	random_PSG2	P48052	384	T	0.5	S	T	0	no	-	-	exposed	coil	non_interface
LS	random_PSG2	Q96E29	35	R	0.912409	.	R	0	no	-	-	exposed	coil	non_interface
LS	random_PSG2	Q96E29	53	F	0.766667	.	F	0	no	-	-	exposed	coil	non_interface
LS	random_PSG2	Q96E29	118	P	0.830189	P	P	0	no	-	-	exposed	coil	non_interface
LS	random_PSG2	Q96E29	131	I	0.720812	H	I	0	no	-	-	exposed	alpha	non_interface
LS	random_PSG2	Q96E29	240	V	0.005747	H	V	0	no	-	-	buried	alpha	non_interface
LS	random_PSG2	Q96E29	288	T	0.197674	H	T	0	no	-	-	buried	alpha	non_interface
LS	random_PSG2	Q96E29	322	M	0.013393	G	M	0	no	-	-	buried	alpha	non_interface
LS	random_PSG2	P14635	51	K	0.847458	.	K	0	no	-	-	exposed	coil	non_interface
LS	random_PSG2	P14635	315	V	0.16092	.	V	0	no	-	-	buried	coil	non_interface
LS	random_PSG2	P14635	425	D	0.440415	H	D	0	no	-	-	exposed	alpha	non_interface
LS	random_PSG2	Q9HAR2	690	R	0.171533	E	R	0	no	-	-	buried	beta	non_interface
LS	random_PSG2	P08246	5	R	0.872263	.	R	0	no	-	-	exposed	coil	non_interface
LS	random_PSG2	P08246	70	H	0.263393	G	H	1	yes	1ppf:E-I;2z7f:E-I;4nzl:A-B;7cbk:B-A;7cbk:D-C;8d4q:A-C;8d4q:B-D;8d4u:A-C;8d4u:B-D;8d7i:A-B;8d7i:D-E;8d7i:G-H;8d7i:J-K;8d7i:M-N;8d7i:P-Q;8g24:B-C;8g25:B-C;8g25:E-D;8g25:H-G;8g26:B-C;8qgx:A-B;9ass:A-C;9asx:B-C;9atk:A-C;9atk:D-F;9atk:G-I;9atk:J-L;9atu:A-B;9atu:C-B;9atu:D-E;9atu:F-E	1ppf:E57-I17;1ppf:E57-I18;1ppf:E57-I19;2z7f:E57-I71;2z7f:E57-I72;4nzl:A70-B58;4nzl:A70-B59;4nzl:A70-B60;7cbk:B57-A51;7cbk:B57-A83;7cbk:B57-A85;7cbk:D57-C51;7cbk:D57-C83;7cbk:D57-C84;7cbk:D57-C85;8d4q:A69-C118;8d4q:A69-C128;8d4q:A69-C129;8d4q:A69-C130;8d4q:B69-D118;8d4q:B69-D128;8d4q:B69-D129;8d4q:B69-D130;8d4u:A69-C237;8d4u:A69-C238;8d4u:A69-C239;8d4u:B69-D237;8d4u:B69-D238;8d4u:B69-D239;8d7i:A69-B128;8d7i:A69-B129;8d7i:A69-B130;8d7i:D69-E128;8d7i:D69-E129;8d7i:D69-E130;8d7i:G69-H128;8d7i:G69-H130;8d7i:J69-K128;8d7i:J69-K129;8d7i:J69-K130;8d7i:M69-N118;8d7i:M69-N128;8d7i:M69-N129;8d7i:M69-N130;8d7i:P69-Q128;8d7i:P69-Q130;8g24:B69-C125;8g24:B69-C126;8g24:B69-C127;8g25:B69-C125;8g25:B69-C126;8g25:B69-C127;8g25:E69-D125;8g25:E69-D126;8g25:E69-D127;8g25:H69-G125;8g25:H69-G126;8g25:H69-G127;8g26:B69-C125;8g26:B69-C126;8g26:B69-C127;8qgx:A57-B100;8qgx:A57-B101;9ass:A69-C451;9ass:A69-C452;9ass:A69-C453;9asx:B69-C336;9asx:B69-C346;9asx:B69-C347;9asx:B69-C348;9atk:A69-C451;9atk:A69-C452;9atk:A69-C453;9atk:D69-F451;9atk:D69-F452;9atk:D69-F453;9atk:G69-I451;9atk:G69-I452;9atk:G69-I453;9atk:J69-L451;9atk:J69-L452;9atk:J69-L453;9atu:A69-B451;9atu:A69-B452;9atu:A69-B453;9atu:C69-B385;9atu:C69-B386;9atu:C69-B387;9atu:D69-E451;9atu:D69-E452;9atu:D69-E453;9atu:F69-E385;9atu:F69-E386;9atu:F69-E387	exposed	alpha	interface
LS	random_PSG2	P08246	123	L	0.00995	E	L	0	no	-	-	buried	beta	non_interface
LS	random_PSG2	P08246	143	R	0.576642	P	R	1	yes	7whu:A-D;7whu:B-C;7whu:C-B;7whu:D-A	7whu:A124-D188;7whu:A124-D189;7whu:B124-C188;7whu:B124-C189;7whu:C124-B188;7whu:C124-B189;7whu:D124-A188;7whu:D124-A189	exposed	coil	interface
LS	random_PSG2	P08246	262	P	0.660377	G	P	0	no	-	-	exposed	alpha	non_interface
LS	random_PSG2	P07360	126	V	0.022989	E	V	0	no	-	-	buried	beta	non_interface
LS	random_PSG2	P07360	151	Y	0.041825	E	Y	0	no	-	-	buried	beta	non_interface
LS	random_PSG2	P07360	201	R	0.777372	.	R	0	no	-	-	exposed	coil	non_interface
LS	random_PSG2	Q9HAW0	90	E	0.143498	H	E	0	no	-	-	buried	alpha	non_interface
LS	random_PSG2	Q9HAW0	179	S	0.387097	T	S	0	no	-	-	exposed	coil	non_interface
LS	random_PSG2	P11226	17	A	0.689922	.	A	0	no	-	-	exposed	coil	non_interface
LS	random_PSG2	P20813	481	P	0	P	P	0	no	-	-	buried	coil	non_interface
LS	random_PSG2	P09210	2	A	0.728682	P	A	0	no	-	-	exposed	coil	non_interface
LS	random_PSG2	P09210	68	T	0.151163	H	T	0	no	-	-	buried	alpha	non_interface
LS	random_PSG2	P55899	57	Q	0.302222	E	Q	1	yes	1exu:A-B;3m17:A-B;3m17:C-D;3m17:E-F;3m17:G-H;3m1b:A-B;3m1b:C-D;3m1b:E-F;3m1b:G-H;4k71:B-C;4k71:E-F;4n0f:A-B;4n0f:E-F;4n0f:H-I;4n0f:K-L;4n0u:A-B;5bjt:A-B;5bjt:C-D;5bjt:E-F;5bjt:G-H;5bxf:A-B;5bxf:C-D;5whk:A-B;6c97:A-B;6c97:C-D;6c98:A-B;6c98:C-D;6c99:A-B;6c99:C-D;6fgb:A-B;6ilm:E-F;6la6:E-F;6la7:E-F;6nha:A-B;6qio:B-C;6qip:B-C;6wna:A-B;6wol:A-B;7c9v:E-F;7q15:A-B;7q15:C-D	1exu:A34-B53;3m17:A34-B53;3m17:C34-D53;3m17:E34-F53;3m17:G34-H53;3m1b:A34-B53;3m1b:C34-D53;3m1b:E34-F53;3m1b:G34-H53;4k71:B34-C53;4k71:E34-F53;4n0f:A34-B53;4n0f:E34-F53;4n0f:H34-I53;4n0f:K34-L53;4n0u:A34-B53;5bjt:A34-B53;5bjt:C34-D53;5bjt:E34-F53;5bjt:E34-F55;5bjt:G34-H53;5bxf:A34-B53;5bxf:C34-D53;5whk:A34-B53;6c97:A34-B53;6c97:C34-D53;6c98:A34-B53;6c98:C34-D53;6c99:A34-B53;6c99:C34-D53;6fgb:A34-B53;6ilm:E34-F53;6la6:E34-F53;6la7:E34-F53;6nha:A34-B53;6qio:B34-C53;6qip:B34-C53;6wna:A34-B53;6wol:A34-B53;7c9v:E34-F53;7q15:A34-B53;7q15:C34-D53	exposed	beta	interface
LS	random_PSG2	P55899	62	N	0.2	E	N	1	yes	3m1b:E-F	3m1b:E39-F53	exposed	beta	interface
LS	random_PSG2	P55899	78	N	0.687179	.	N	1	yes	4k71:E-D;5bjt:G-F;6qio:B-A	4k71:E55-D524;5bjt:G55-F85;5bjt:G55-F86;6qio:B55-A520	exposed	coil	interface
LS	random_PSG2	P55899	90	D	0.19171	H	D	0	no	-	-	buried	alpha	non_interface
LS	random_PSG2	P55899	102	F	0.120833	H	F	1	yes	7b5f:G-B;7c9v:E-B;7xxa:E-B	7b5f:G79-B163;7c9v:E79-B139;7xxa:E79-B163	buried	alpha	interface
LS	random_PSG2	P55899	162	Q	0.528889	H	Q	1	yes	5bjt:C-B;5whk:A-H;6ilm:E-A;6la6:E-A;6la7:E-A;7b5f:G-A;7c9v:E-A;7xxa:E-A	5bjt:C139-B83;5bjt:C139-B87;5whk:A139-H31;5whk:A139-H32;6ilm:E139-A211;6la6:E139-A211;6la7:E139-A211;7b5f:G139-A202;7b5f:G139-A206;7c9v:E139-A212;7c9v:E139-A95;7xxa:E139-A206	exposed	alpha	interface
LS	random_PSG2	P55899	167	Q	0.235556	S	Q	0	no	-	-	exposed	coil	non_interface
LS	random_PSG2	P55899	218	V	0.143678	E	V	0	no	-	-	buried	beta	non_interface
LS	random_PSG2	P55899	272	H	0.379464	G	H	0	no	-	-	exposed	alpha	non_interface
LS	random_PSG2	P55899	318	A	0.426357	H	A	0	no	-	-	exposed	alpha	non_interface
LS	random_PSG2	P55899	321	W	0.554386	H	W	0	no	-	-	exposed	alpha	non_interface
LS	random_PSG2	P55899	330	A	0.162791	P	A	0	no	-	-	buried	coil	non_interface
LS	random_PSG2	P55899	343	L	0.776119	.	L	0	no	-	-	exposed	coil	non_interface
LS	random_PSG2	P49336	411	T	0.77907	.	T	0	no	-	-	exposed	coil	non_interface
LS	random_PSG2	P10635	143	G	0.038462	T	G	0	no	-	-	buried	coil	non_interface
LS	random_PSG2	P00747	61	C	0.017964	.	C	0	no	-	-	buried	coil	non_interface
LS	random_PSG2	P98073	191	C	0.023952	.	C	0	no	-	-	buried	coil	non_interface
LS	random_PSG2	P61088	39	I	0	E	I	0	no	-	-	buried	beta	non_interface
LS	random_PSG2	P61088	146	L	0.58209	I	L	0	no	-	-	exposed	alpha	non_interface
LS	random_PSG2	P30530	96	W	0.259649	E	W	0	no	-	-	exposed	beta	non_interface
LS	random_PSG2	P30530	224	L	0.169154	E	L	0	no	-	-	buried	beta	non_interface
LS	random_PSG2	P30530	504	Y	0.752852	S	Y	0	no	-	-	exposed	coil	non_interface
LS	random_PSG2	Q9UL52	6	D	0.80829	P	D	0	no	-	-	exposed	coil	non_interface
LS	random_PSG2	Q9UL52	355	R	0.211679	T	R	0	no	-	-	exposed	coil	non_interface
LS	random_PSG2	Q9UL52	358	C	0.011976	E	C	0	no	-	-	buried	beta	non_interface
LS	random_PSG2	P69905	100	K	0.631356	H	K	1	yes	1a0u:A-B;1a9w:A-E;1a9w:C-F;1aj9:A-B;1bbb:A-B;1bbb:C-D;1buw:A-B;1buw:C-D;1bz0:A-B;1c7c:A-B;1c7d:A-B;1cmy:A-B;1cmy:C-D;1gbv:C-D;1hab:C-D;1hba:A-B;1hbb:A-B;1hbs:A-B;1hbs:C-D;1hco:A-B;1hdb:C-D;1hho:A-B;1ird:A-B;1j3z:E-F;1jy7:A-B;1jy7:P-Q;1jy7:U-V;1jy7:W-X;1kd2:C-D;1lft:A-B;1lfy:A-B;1ljw:A-B;1mko:A-B;1nej:A-B;1nej:C-D;1nqp:C-D;1o1p:A-B;1qxd:A-B;1qxd:C-D;1qxe:A-B;1qxe:C-D;1r1x:A-B;1shr:C-D;1si4:C-D;1xxt:A-B;1xy0:A-B;1xz5:A-B;1y01:B-A;1y0c:A-B;1y0d:A-B;1y0t:A-B;1y22:A-B;1y2z:A-B;1y35:A-B;1y4q:A-B;1y4r:A-B;1y4v:A-B;1y5f:A-B;1y5j:A-B;1y7d:A-B;1y83:A-B;1y85:A-B;1ye0:A-B;1ye1:A-B;1ye1:C-D;1yff:A-B;1yff:C-D;1yff:E-F;1yff:G-H;1ygf:A-B;1yhr:A-B;1yvq:C-D;1yvt:A-B;1yzi:A-B;1z8u:B-A;1z8u:D-C;2dn1:A-B;2dn3:A-B;2h35:A-B;2h35:A-D;2h35:C-B;2h35:C-D;2hbc:A-B;2hbe:A-B;2hbf:A-B;2hco:A-B;2hhd:C-D;2yrs:C-D;2yrs:M-O;3b75:A-B;3b75:C-D;3b75:E-F;3b75:S-T;3d17:A-B;3d7o:A-B;3ia3:B-C;3ia3:D-A;3ic0:A-B;3ic0:C-D;3ic2:A-B;3ic2:C-D;3nl7:A-B;3odq:A-B;3odq:C-B;3odq:C-D;3oo4:A-B;3oo5:A-B;3ovu:C-A;3p5q:A-B;3qjb:A-B;3qjc:A-B;3r5i:C-D;3s66:A-B;3szk:D-E;4fc3:A-B;4ij2:A-B;4ij2:C-D;4m4a:A-B;4m4b:A-B;4mqc:A-B;4mqg:A-B;4n7n:C-D;4n7n:I-J;4n7o:A-B;4n7o:C-D;4n7o:E-F;4n7o:G-H;4n7p:A-B;4n7p:C-D;4n7p:E-F;4n7p:I-J;4n7p:K-L;4n8t:A-B;4ni0:A-B;4ni1:A-B;4wjg:A-C;4wjg:F-H;4wjg:K-M;4wjg:P-R;4wjg:U-W;4wjg:Z-2;4x0l:A-C;5e6e:A-B;5e83:C-D;5ee4:E-F;5hu6:A-C;5hy8:A-B;5hy8:C-D;5jdo:C-D;5jdo:E-F;5ni1:A-B;5ni1:C-D;5sw7:A-B;5ucu:A-B;5ufj:A-B;5ufj:C-D;5vmm:A-B;5wog:A-D;5wog:B-C;5woh:A-B;5woh:C-D;5x2r:A-B;5x2r:G-H;5x2s:A-B;5x2s:E-F;5x2s:G-H;5x2s:I-J;5x2u:A-B;5x2u:C-D;5x2u:E-F;5x2u:G-H;6bb5:A-B;6bnr:A-B;6bnr:C-D;6bwu:A-B;6di4:A-B;6hal:A-B;6hal:C-D;6hk2:A-B;6kah:C-D;6kai:C-D;6kao:A-B;6kap:A-B;6kaq:A-B;6kar:A-B;6kas:A-B;6kas:C-D;6kat:A-B;6kat:C-D;6kau:A-B;6kau:C-D;6kav:A-B;6kav:C-D;6kye:A-B;6kye:E-F;6kye:G-H;6kye:I-J;6kye:K-L;6l5v:A-B;6l5w:A-B;6l5x:A-B;6l5x:C-D;6l5y:A-B;6l5y:C-D;6nbd:A-B;6nbd:C-D;6tb2:A-C;6xd9:A-B;6xd9:C-D;6xdt:C-D;6xe7:A-B;7cue:A-B;7cue:C-D;7jjq:A-B;7jjq:C-D;7jxz:A-B;7jxz:C-D;7jy0:A-B;7jy0:C-D;7jy1:A-B;7jy1:C-D;7jy3:A-B;7jy3:C-D;7k4m:A-B;7k4m:C-D;7k4m:E-F;7k4m:G-H;7k4m:I-J;7pcq:A-B;7pcq:C-D;7qu4:A-H;7uf6:A-B;7uf6:C-D;7uf7:A-B;7uvb:A-B;7uvb:C-D;8dov:A-B;8dov:C-D;8dov:E-F;8dov:G-H;8fdk:C-D;8fdm:A-B;8fdm:C-D;8fdn:A-B;8vyl:A-B;8vyl:C-D;8wj0:A-B;9av9:A-B;9av9:C-D;9fhb:A-C;9fmu:A-C	1a0u:A99-B108;1a9w:A99-E101;1a9w:C99-F101;1aj9:A99-B101;1bbb:A99-B101;1bbb:C99-D101;1buw:A99-B101;1buw:C99-D101;1bz0:A99-B108;1c7c:A99-B108;1c7d:A99-B108;1cmy:A99-B101;1cmy:C99-D101;1gbv:C99-D108;1hab:C99-D101;1hba:A99-B108;1hbb:A99-B108;1hbs:A99-B35;1hbs:C99-D101;1hco:A99-B101;1hdb:C99-D108;1hho:A99-B101;1ird:A99-B301;1j3z:E99-F108;1jy7:A99-B101;1jy7:P99-Q101;1jy7:U99-V101;1jy7:W99-X101;1kd2:C99-D108;1lft:A99-B101;1lfy:A99-B101;1ljw:A99-B101;1mko:A99-B104;1nej:A99-B101;1nej:C99-D101;1nqp:C99-D101;1o1p:A99-B108;1qxd:A99-B101;1qxd:C99-D101;1qxe:A99-B101;1qxe:C99-D101;1r1x:A99-B101;1shr:C99-D101;1si4:C99-D101;1xxt:A99-B108;1xy0:A99-B108;1xz5:A99-B108;1y01:B99-A25;1y0c:A99-B108;1y0d:A99-B108;1y0t:A99-B108;1y22:A99-B108;1y2z:A99-B108;1y35:A99-B108;1y4q:A99-B108;1y4r:A99-B108;1y4v:A99-B108;1y5f:A99-B108;1y5j:A99-B108;1y7d:A99-B108;1y83:A99-B108;1y85:A99-B108;1ye0:A99-B101;1ye1:A99-B108;1ye1:C99-D101;1yff:A99-B101;1yff:C99-D101;1yff:E99-F101;1yff:G99-H101;1yff:G99-H104;1ygf:A99-B101;1yhr:A99-B101;1yvq:C99-D101;1yvt:A99-B101;1yzi:A99-B101;1z8u:B99-A29;1z8u:B99-A30;1z8u:D99-C29;1z8u:D99-C30;2dn1:A99-B101;2dn3:A99-B101;2h35:A99-B108;2h35:A99-D101;2h35:C99-B101;2h35:C99-D108;2hbc:A99-B101;2hbe:A99-B101;2hbf:A99-B101;2hco:A99-B101;2hhd:C99-D108;2yrs:C99-D102;2yrs:M99-O102;3b75:A99-B101;3b75:C99-D101;3b75:E99-F101;3b75:S99-T101;3b75:S99-T104;3d17:A99-B101;3d7o:A99-B101;3d7o:A99-B104;3ia3:B99-C26;3ia3:B99-C28;3ia3:B99-C29;3ia3:B99-C30;3ia3:D99-A26;3ia3:D99-A28;3ia3:D99-A29;3ia3:D99-A30;3ic0:A99-B101;3ic0:C99-D101;3ic2:A99-B101;3ic2:C99-D104;3nl7:A99-B101;3odq:A99-B101;3odq:C99-B101;3odq:C99-D101;3odq:C99-D104;3oo4:A99-B101;3oo4:A99-B104;3oo5:A99-B101;3ovu:C99-A26;3ovu:C99-A28;3ovu:C99-A29;3ovu:C99-A30;3p5q:A99-B101;3qjb:A99-B101;3qjb:A99-B104;3qjc:A99-B101;3r5i:C99-D104;3s66:A99-B101;3szk:D99-E108;4fc3:A99-B101;4ij2:A99-B101;4ij2:C99-D101;4m4a:A99-B101;4m4b:A99-B101;4mqc:A99-B101;4mqg:A99-B101;4n7n:C99-D101;4n7n:I99-J101;4n7o:A99-B101;4n7o:A99-B104;4n7o:C99-D101;4n7o:E99-F101;4n7o:G99-H101;4n7p:A99-B101;4n7p:C99-D101;4n7p:C99-D104;4n7p:E99-F101;4n7p:I99-J101;4n7p:K99-L101;4n7p:K99-L104;4n8t:A99-B101;4ni0:A99-B101;4ni1:A99-B101;4wjg:A99-C283;4wjg:A99-C284;4wjg:A99-C285;4wjg:F99-H283;4wjg:F99-H284;4wjg:F99-H285;4wjg:K99-M283;4wjg:K99-M284;4wjg:K99-M285;4wjg:P99-R283;4wjg:P99-R284;4wjg:P99-R285;4wjg:U99-W283;4wjg:U99-W284;4wjg:U99-W285;4wjg:Z99-2283;4wjg:Z99-2284;4wjg:Z99-2285;4x0l:A100-C288;4x0l:A100-C289;5e6e:A99-B101;5e83:C99-D101;5ee4:E99-F101;5hu6:A100-C288;5hu6:A100-C289;5hy8:A99-B101;5hy8:C99-D101;5jdo:C100-D102;5jdo:E100-F102;5ni1:A99-B101;5ni1:A99-B104;5ni1:C99-D101;5ni1:C99-D104;5ni1:C99-D108;5sw7:A99-B101;5ucu:A99-B101;5ufj:A99-B101;5ufj:C99-D101;5ufj:C99-D104;5vmm:A99-B101;5wog:A99-D101;5wog:B99-C101;5woh:A99-B101;5woh:C99-D101;5x2r:A99-B101;5x2r:A99-B104;5x2r:G99-H101;5x2s:A99-B101;5x2s:E99-F101;5x2s:E99-F104;5x2s:G99-H101;5x2s:I99-J35;5x2u:A99-B101;5x2u:C99-D101;5x2u:E99-F101;5x2u:G99-H101;6bb5:A99-B101;6bnr:A99-B101;6bnr:C99-D101;6bwu:A99-B101;6bwu:A99-B104;6di4:A99-B101;6hal:A99-B101;6hal:C99-D101;6hk2:A99-B101;6kah:C99-D104;6kai:C99-D104;6kao:A99-B101;6kap:A99-B101;6kaq:A99-B101;6kar:A99-B101;6kas:A99-B101;6kas:A99-B104;6kas:C99-D101;6kas:C99-D104;6kat:A99-B101;6kat:A99-B104;6kat:C99-D101;6kat:C99-D104;6kau:A99-B101;6kau:A99-B104;6kau:C99-D101;6kau:C99-D104;6kav:A99-B101;6kav:A99-B104;6kav:C99-D101;6kav:C99-D104;6kye:A99-B104;6kye:E99-F101;6kye:E99-F104;6kye:G99-H101;6kye:G99-H104;6kye:I99-J101;6kye:K99-L104;6l5v:A99-B101;6l5w:A99-B101;6l5x:A99-B101;6l5x:A99-B104;6l5x:C99-D101;6l5x:C99-D104;6l5y:A99-B101;6l5y:A99-B104;6l5y:C99-D101;6l5y:C99-D104;6nbd:A99-B101;6nbd:C99-D101;6tb2:A99-C287;6tb2:A99-C288;6tb2:A99-C289;6xd9:A99-B101;6xd9:C99-D101;6xdt:C99-D104;6xe7:A99-B101;6xe7:A99-B104;7cue:A99-B104;7cue:C99-D35;7jjq:A99-B101;7jjq:C99-D101;7jjq:C99-D104;7jxz:A99-B101;7jxz:C99-D101;7jy0:A99-B101;7jy0:A99-B104;7jy0:C99-D101;7jy0:C99-D104;7jy1:A99-B101;7jy1:A99-B104;7jy1:C99-D101;7jy1:C99-D104;7jy3:A99-B101;7jy3:C99-D101;7jy3:C99-D104;7k4m:A99-B101;7k4m:C99-D101;7k4m:E99-F101;7k4m:E99-F104;7k4m:G99-H104;7k4m:I99-J101;7k4m:I99-J104;7pcq:A99-B101;7pcq:C99-D101;7qu4:A100-H101;7uf6:A99-B101;7uf6:C99-D101;7uf7:A99-B101;7uvb:A99-B101;7uvb:C99-D104;8dov:A99-B101;8dov:A99-B104;8dov:C99-D101;8dov:E99-F101;8dov:E99-F104;8dov:G99-H101;8fdk:C99-D101;8fdm:A99-B101;8fdm:A99-B104;8fdm:C99-D101;8fdn:A99-B101;8vyl:A99-B101;8vyl:A99-B104;8vyl:C99-D101;8wj0:A99-B104;9av9:A99-B101;9av9:C99-D101;9fhb:A99-C288;9fhb:A99-C289;9fmu:A99-C288	exposed	alpha	interface
LS	random_PSG2	P01024	588	D	0.108808	E	D	1	yes	2a73:A-B;2a74:A-B;2a74:D-E;2i07:A-B;2ice:A-B;2ice:D-E;2icf:A-B;2qki:A-B;2qki:D-E;2wii:A-B;2win:A-B;2win:C-D;2win:E-F;2win:G-H;2xwb:A-B;2xwb:C-D;2xwj:A-B;2xwj:C-D;2xwj:E-F;2xwj:G-H;3g6j:A-B;3g6j:C-D;3l3o:A-B;3l3o:D-E;3l5n:A-B;3nms:A-B;3ohx:A-B;3ohx:D-E;3t4a:A-B;3t4a:D-E;5fo7:A-B;5fo8:A-B;5fo9:A-B;5fo9:D-E;5foa:A-B;5foa:C-D;5fob:A-B;5o32:A-B;5o32:E-F;5o35:A-B;6ehg:A-B;6ru5:A-B;6rur:A-B;6rur:G-H;6ruv:A-B;6ruv:G-H;6yo6:A-B;7akk:B-A;7akk:C-E;7bag:A-B;7noz:A-B;7qiv:A-B;7tv9:A-B;7zgj:A-B;7zgk:A-B;8enu:G-H;8eok:G-H;8ovb:A-B;8uh2:A-B;8uh2:G-H;8uin:A-B;8uin:G-H	2a73:A566-B756;2a73:A566-B763;2a73:A566-B765;2a74:A566-B756;2a74:A566-B763;2a74:A566-B764;2a74:A566-B765;2a74:A566-B791;2a74:D566-E756;2a74:D566-E763;2a74:D566-E765;2a74:D566-E791;2i07:A566-B756;2i07:A566-B763;2i07:A566-B765;2ice:A566-B756;2ice:A566-B763;2ice:A566-B764;2ice:A566-B765;2ice:D566-E756;2ice:D566-E763;2ice:D566-E765;2ice:D566-E791;2icf:A566-B756;2icf:A566-B765;2icf:A566-B791;2qki:A566-B756;2qki:A566-B763;2qki:A566-B765;2qki:A566-B791;2qki:D566-E756;2qki:D566-E763;2qki:D566-E764;2qki:D566-E765;2qki:D566-E791;2wii:A566-B756;2wii:A566-B763;2wii:A566-B765;2wii:A566-B791;2win:A566-B756;2win:A566-B763;2win:A566-B765;2win:A566-B791;2win:C566-D756;2win:C566-D763;2win:C566-D765;2win:C566-D791;2win:E566-F756;2win:E566-F763;2win:E566-F764;2win:E566-F765;2win:E566-F791;2win:G566-H756;2win:G566-H763;2win:G566-H764;2win:G566-H765;2win:G566-H791;2xwb:A566-B756;2xwb:A566-B763;2xwb:A566-B765;2xwb:A566-B791;2xwb:A566-B792;2xwb:C566-D756;2xwb:C566-D763;2xwb:C566-D765;2xwb:C566-D791;2xwj:A566-B756;2xwj:A566-B765;2xwj:A566-B792;2xwj:C566-D756;2xwj:C566-D765;2xwj:C566-D792;2xwj:E566-F756;2xwj:E566-F765;2xwj:E566-F792;2xwj:G566-H756;2xwj:G566-H765;2xwj:G566-H792;3g6j:A566-B756;3g6j:A566-B765;3g6j:A566-B791;3g6j:C566-D756;3g6j:C566-D763;3g6j:C566-D765;3g6j:C566-D791;3l3o:A566-B756;3l3o:A566-B763;3l3o:A566-B765;3l3o:A566-B791;3l3o:D566-E756;3l3o:D566-E763;3l3o:D566-E765;3l3o:D566-E791;3l5n:A566-B756;3l5n:A566-B763;3l5n:A566-B765;3l5n:A566-B786;3l5n:A566-B791;3nms:A566-B756;3nms:A566-B763;3nms:A566-B765;3ohx:A566-B756;3ohx:A566-B763;3ohx:A566-B765;3ohx:A566-B791;3ohx:D566-E756;3ohx:D566-E763;3ohx:D566-E765;3ohx:D566-E791;3t4a:A566-B756;3t4a:A566-B763;3t4a:A566-B764;3t4a:A566-B765;3t4a:D566-E756;3t4a:D566-E763;3t4a:D566-E765;3t4a:D566-E786;5fo7:A588-B778;5fo7:A588-B785;5fo7:A588-B787;5fo7:A588-B813;5fo8:A588-B778;5fo8:A588-B785;5fo8:A588-B786;5fo8:A588-B787;5fo9:A588-B778;5fo9:A588-B785;5fo9:A588-B787;5fo9:D588-E778;5fo9:D588-E785;5fo9:D588-E787;5foa:A588-B778;5foa:A588-B785;5foa:A588-B787;5foa:C588-D778;5foa:C588-D785;5foa:C588-D787;5foa:C588-D808;5foa:C588-D813;5fob:A588-B778;5fob:A588-B785;5fob:A588-B786;5fob:A588-B787;5fob:A588-B813;5o32:A588-B778;5o32:A588-B785;5o32:A588-B787;5o32:A588-B813;5o32:E588-F778;5o32:E588-F785;5o32:E588-F787;5o32:E588-F813;5o35:A588-B778;5o35:A588-B785;5o35:A588-B787;5o35:A588-B813;6ehg:A588-B778;6ehg:A588-B785;6ehg:A588-B787;6ru5:A588-B778;6ru5:A588-B787;6ru5:A588-B813;6rur:A566-B756;6rur:A566-B763;6rur:A566-B764;6rur:A566-B765;6rur:G566-H756;6rur:G566-H763;6rur:G566-H764;6rur:G566-H765;6rur:G566-H791;6ruv:A566-B756;6ruv:A566-B763;6ruv:A566-B764;6ruv:A566-B765;6ruv:G566-H756;6ruv:G566-H763;6ruv:G566-H764;6ruv:G566-H765;6yo6:A588-B778;6yo6:A588-B785;6yo6:A588-B787;7akk:B566-A675;7akk:B566-A682;7akk:B566-A683;7akk:B566-A684;7akk:C566-E675;7akk:C566-E684;7akk:C566-E705;7akk:C566-E707;7akk:C566-E710;7bag:A566-B756;7bag:A566-B763;7bag:A566-B765;7bag:A566-B791;7noz:A588-B778;7noz:A588-B785;7noz:A588-B787;7qiv:A588-B778;7qiv:A588-B785;7qiv:A588-B787;7qiv:A588-B813;7tv9:A566-B756;7tv9:A566-B765;7tv9:A566-B786;7zgj:A588-B785;7zgj:A588-B808;7zgj:A588-B813;7zgk:A588-B778;7zgk:A588-B785;7zgk:A588-B787;7zgk:A588-B812;7zgk:A588-B813;8enu:G566-H756;8enu:G566-H763;8enu:G566-H765;8enu:G566-H786;8enu:G566-H788;8enu:G566-H791;8enu:G566-H792;8eok:G566-H756;8eok:G566-H763;8eok:G566-H764;8eok:G566-H765;8eok:G566-H791;8ovb:A588-B778;8ovb:A588-B785;8ovb:A588-B786;8ovb:A588-B787;8ovb:A588-B813;8uh2:A566-B756;8uh2:A566-B764;8uh2:A566-B791;8uh2:G566-H756;8uh2:G566-H763;8uh2:G566-H764;8uh2:G566-H765;8uh2:G566-H791;8uin:A566-B756;8uin:A566-B763;8uin:A566-B764;8uin:A566-B765;8uin:A566-B788;8uin:A566-B791;8uin:A566-B792;8uin:G566-H763;8uin:G566-H764;8uin:G566-H765;8uin:G566-H791;8uin:G566-H792	buried	beta	interface
LS	random_PSG2	P01024	789	K	0.20339	E	K	1	yes	2a73:B-A;2a74:B-A;2a74:E-D;2i07:B-A;2ice:B-A;2ice:E-D;2icf:B-A;2qki:B-A;2qki:E-D;2wii:B-A;2win:B-A;2win:D-C;2win:F-E;2win:H-G;2xwb:B-A;2xwb:D-C;2xwj:B-A;2xwj:D-C;2xwj:F-E;2xwj:H-G;3g6j:B-A;3g6j:D-C;3l3o:B-A;3l3o:E-D;3l5n:B-A;3nms:B-A;3ohx:B-A;3ohx:E-D;3t4a:B-A;3t4a:E-D;5fo7:B-A;5fo8:B-A;5fo9:B-A;5fo9:E-D;5foa:B-A;5foa:D-C;5fob:B-A;5o32:B-A;5o32:F-E;5o35:B-A;6ehg:B-A;6ru5:B-A;6rur:B-A;6rur:H-G;6ruv:B-A;6ruv:H-G;6yo6:B-A;7akk:A-B;7akk:E-C;7bag:B-A;7noz:B-A;7qiv:B-A;7tv9:B-A;7zgj:B-A;7zgk:B-A;8enu:H-G;8eok:H-G;8ovb:B-A;8uh2:B-A;8uh2:H-G;8uin:B-A;8uin:H-G	2a73:B767-A562;2a73:B767-A563;2a74:B767-A562;2a74:B767-A563;2a74:B767-A564;2a74:E767-D562;2a74:E767-D563;2a74:E767-D564;2i07:B767-A562;2i07:B767-A563;2i07:B767-A564;2ice:B767-A562;2ice:B767-A563;2ice:B767-A564;2ice:E767-D562;2ice:E767-D563;2ice:E767-D564;2icf:B767-A561;2icf:B767-A562;2icf:B767-A563;2icf:B767-A564;2qki:B767-A562;2qki:B767-A563;2qki:B767-A564;2qki:E767-D562;2qki:E767-D563;2qki:E767-D564;2wii:B767-A562;2wii:B767-A563;2wii:B767-A564;2win:B767-A562;2win:B767-A563;2win:D767-C562;2win:D767-C563;2win:F767-E562;2win:F767-E563;2win:H767-G562;2win:H767-G563;2xwb:B767-A562;2xwb:B767-A563;2xwb:D767-C562;2xwb:D767-C563;2xwj:B767-A562;2xwj:B767-A563;2xwj:D767-C562;2xwj:D767-C563;2xwj:F767-E562;2xwj:F767-E563;2xwj:H767-G562;2xwj:H767-G563;3g6j:B767-A562;3g6j:B767-A563;3g6j:D767-C562;3g6j:D767-C563;3g6j:D767-C564;3l3o:B767-A562;3l3o:B767-A563;3l3o:B767-A564;3l3o:E767-D562;3l3o:E767-D563;3l3o:E767-D564;3l5n:B767-A561;3l5n:B767-A562;3l5n:B767-A563;3nms:B767-A562;3nms:B767-A563;3ohx:B767-A562;3ohx:B767-A563;3ohx:B767-A564;3ohx:E767-D562;3ohx:E767-D563;3ohx:E767-D564;3t4a:B767-A562;3t4a:B767-A563;3t4a:B767-A564;3t4a:E767-D562;3t4a:E767-D563;5fo7:B789-A584;5fo7:B789-A585;5fo7:B789-A586;5fo8:B789-A584;5fo8:B789-A585;5fo8:B789-A586;5fo9:B789-A584;5fo9:B789-A585;5fo9:B789-A586;5fo9:E789-D584;5fo9:E789-D585;5fo9:E789-D586;5foa:B789-A584;5foa:B789-A585;5foa:B789-A586;5foa:D789-C584;5foa:D789-C585;5foa:D789-C586;5fob:B789-A584;5fob:B789-A585;5o32:B789-A584;5o32:B789-A585;5o32:B789-A586;5o32:F789-E584;5o32:F789-E585;5o32:F789-E586;5o35:B789-A584;5o35:B789-A585;5o35:B789-A586;6ehg:B789-A584;6ehg:B789-A585;6ehg:B789-A586;6ru5:B789-A584;6ru5:B789-A585;6ru5:B789-A586;6rur:B767-A562;6rur:B767-A563;6rur:B767-A564;6rur:H767-G562;6rur:H767-G563;6rur:H767-G564;6ruv:B767-A562;6ruv:B767-A563;6ruv:B767-A564;6ruv:H767-G562;6ruv:H767-G563;6ruv:H767-G564;6yo6:B789-A584;6yo6:B789-A585;6yo6:B789-A586;7akk:A686-B562;7akk:A686-B563;7akk:A686-B564;7akk:E686-C561;7akk:E686-C562;7akk:E686-C563;7akk:E686-C564;7bag:B767-A562;7bag:B767-A563;7noz:B789-A584;7noz:B789-A585;7qiv:B789-A584;7qiv:B789-A585;7qiv:B789-A586;7tv9:B767-A562;7tv9:B767-A563;7tv9:B767-A564;7zgj:B789-A584;7zgj:B789-A585;7zgk:B789-A584;7zgk:B789-A585;8enu:H767-G562;8enu:H767-G563;8eok:H767-G562;8eok:H767-G563;8ovb:B789-A584;8ovb:B789-A585;8ovb:B789-A586;8uh2:B767-A562;8uh2:B767-A563;8uh2:H767-G562;8uh2:H767-G563;8uin:B767-A562;8uin:B767-A563;8uin:H767-G562;8uin:H767-G563	exposed	beta	interface
LS	random_PSG2	P01024	803	E	0.058296	E	E	1	yes	2a73:B-A;2a74:B-A;2a74:E-D;2i07:B-A;2ice:B-A;2ice:E-D;2ice:E-T;2icf:B-A;2qki:B-A;2qki:E-D;2wii:B-A;2win:B-A;2win:D-C;2win:F-E;2win:H-G;2xwb:B-A;2xwb:D-C;2xwj:B-A;2xwj:D-C;2xwj:F-E;2xwj:H-G;3g6j:B-A;3g6j:D-C;3l3o:B-A;3l3o:E-D;3l5n:B-A;3nms:B-A;3ohx:B-A;3ohx:E-D;3t4a:B-A;3t4a:E-D;5fo7:B-A;5fo8:B-A;5fo9:B-A;5fo9:E-D;5foa:B-A;5foa:D-C;5fob:B-A;5o32:B-A;5o32:F-E;5o35:B-A;6ehg:B-A;6ru5:B-A;6rur:B-A;6rur:H-G;6ruv:B-A;6ruv:H-G;6yo6:B-A;7akk:A-B;7akk:E-C;7bag:B-A;7noz:B-A;7qiv:B-A;7tv9:B-A;7zgj:B-A;7zgk:B-A;8enu:H-G;8eok:H-G;8ovb:B-A;8uh2:B-A;8uh2:H-G;8uin:B-A;8uin:H-G	2a73:B781-A575;2a73:B781-A576;2a73:B781-A578;2a74:B781-A575;2a74:B781-A576;2a74:B781-A578;2a74:E781-D575;2a74:E781-D576;2a74:E781-D578;2i07:B781-A575;2i07:B781-A576;2ice:B781-A575;2ice:B781-A576;2ice:E781-D575;2ice:E781-D576;2ice:E781-T60;2icf:B781-A575;2icf:B781-A576;2qki:B781-A575;2qki:B781-A576;2qki:B781-A578;2qki:E781-D575;2qki:E781-D576;2wii:B781-A575;2wii:B781-A576;2wii:B781-A578;2win:B781-A575;2win:B781-A576;2win:D781-C575;2win:D781-C576;2win:F781-E575;2win:F781-E576;2win:H781-G575;2win:H781-G576;2xwb:B781-A575;2xwb:B781-A576;2xwb:D781-C575;2xwb:D781-C576;2xwj:B781-A575;2xwj:B781-A576;2xwj:B781-A578;2xwj:D781-C575;2xwj:D781-C576;2xwj:D781-C578;2xwj:F781-E575;2xwj:F781-E576;2xwj:F781-E578;2xwj:H781-G575;2xwj:H781-G576;2xwj:H781-G578;3g6j:B781-A575;3g6j:B781-A576;3g6j:B781-A578;3g6j:D781-C575;3g6j:D781-C576;3g6j:D781-C577;3g6j:D781-C578;3l3o:B781-A575;3l3o:B781-A576;3l3o:E781-D575;3l3o:E781-D576;3l5n:B781-A575;3l5n:B781-A576;3l5n:B781-A577;3nms:B781-A575;3nms:B781-A576;3ohx:B781-A575;3ohx:B781-A576;3ohx:E781-D575;3ohx:E781-D576;3t4a:B781-A575;3t4a:B781-A576;3t4a:E781-D575;3t4a:E781-D576;3t4a:E781-D578;5fo7:B803-A597;5fo7:B803-A598;5fo8:B803-A597;5fo8:B803-A598;5fo8:B803-A600;5fo9:B803-A597;5fo9:B803-A598;5fo9:B803-A600;5fo9:E803-D597;5fo9:E803-D598;5fo9:E803-D600;5foa:B803-A597;5foa:B803-A598;5foa:D803-C596;5foa:D803-C597;5foa:D803-C598;5foa:D803-C600;5fob:B803-A597;5fob:B803-A598;5o32:B803-A597;5o32:B803-A598;5o32:B803-A599;5o32:F803-E597;5o32:F803-E598;5o35:B803-A597;5o35:B803-A598;6ehg:B803-A597;6ehg:B803-A598;6ehg:B803-A600;6ru5:B803-A597;6ru5:B803-A598;6ru5:B803-A599;6ru5:B803-A600;6rur:B781-A575;6rur:B781-A576;6rur:B781-A577;6rur:B781-A578;6rur:H781-G575;6rur:H781-G576;6rur:H781-G578;6ruv:B781-A575;6ruv:B781-A576;6ruv:B781-A577;6ruv:B781-A578;6ruv:H781-G575;6ruv:H781-G576;6ruv:H781-G577;6ruv:H781-G578;6yo6:B803-A597;6yo6:B803-A598;7akk:A700-B575;7akk:A700-B576;7akk:A700-B577;7akk:A700-B578;7akk:E700-C575;7akk:E700-C576;7bag:B781-A575;7bag:B781-A576;7bag:B781-A578;7noz:B803-A597;7noz:B803-A598;7noz:B803-A600;7qiv:B803-A597;7qiv:B803-A598;7qiv:B803-A600;7tv9:B781-A575;7tv9:B781-A576;7zgj:B803-A597;7zgj:B803-A598;7zgj:B803-A599;7zgj:B803-A600;7zgk:B803-A597;7zgk:B803-A598;7zgk:B803-A599;7zgk:B803-A600;8enu:H781-G575;8enu:H781-G576;8eok:H781-G575;8eok:H781-G576;8ovb:B803-A597;8ovb:B803-A598;8ovb:B803-A599;8ovb:B803-A600;8uh2:B781-A575;8uh2:B781-A576;8uh2:H781-G575;8uh2:H781-G576;8uh2:H781-G577;8uin:B781-A575;8uin:B781-A576;8uin:B781-A577;8uin:B781-A578;8uin:H781-G575;8uin:H781-G576;8uin:H781-G578	buried	beta	interface
LS	random_PSG2	P01024	1103	A	0.007752	H	A	0	no	-	-	buried	alpha	non_interface
LS	random_PSG2	Q9H0F6	42	R	0.208029	E	R	1	yes	4emo:A-C;4emo:B-D;4emo:C-A;4emo:D-B	4emo:A42-C41;4emo:B42-D41;4emo:C42-A41;4emo:D42-B41	exposed	beta	interface
LS	random_PSG2	Q6UXL0	19	F	0.595833	H	F	0	no	-	-	exposed	alpha	non_interface
LS	random_PSG2	Q6UXL0	33	A	0.550388	.	A	0	no	-	-	exposed	coil	non_interface
LS	random_PSG2	Q6UXL0	105	A	0.271318	S	A	1	yes	4doh:B-A;4doh:D-C	4doh:B105-A114;4doh:B105-A115;4doh:B105-A118;4doh:B105-A41;4doh:D105-C114;4doh:D105-C115;4doh:D105-C118;4doh:D105-C41	exposed	coil	interface
LS	random_PSG2	Q6UXL0	110	N	0.2	E	N	0	no	-	-	exposed	beta	non_interface
LS	random_PSG2	Q6UXL0	125	S	0.148387	E	S	0	no	-	-	buried	beta	non_interface
LS	random_PSG2	Q6UXL0	165	F	0	E	F	0	no	-	-	buried	beta	non_interface
LS	random_PSG2	Q6UXL0	179	H	0.410714	E	H	0	no	-	-	exposed	beta	non_interface
LS	random_PSG2	Q6UXL0	248	V	0.488506	H	V	0	no	-	-	exposed	alpha	non_interface
LS	random_PSG2	Q6UXL0	251	P	0.459119	H	P	0	no	-	-	exposed	alpha	non_interface
LS	random_PSG2	Q6UXL0	273	D	0.637306	G	D	0	no	-	-	exposed	alpha	non_interface
LS	random_PSG2	P09525	182	G	0	T	G	0	no	-	-	buried	coil	non_interface
LS	random_PSG2	Q9BRA2	87	N	0.446154	H	N	0	no	-	-	exposed	alpha	non_interface
LS	random_PSG2	Q00169	27	A	0.046512	H	A	0	no	-	-	buried	alpha	non_interface
LS	random_PSG2	Q00169	119	L	0.164179	S	L	0	no	-	-	buried	coil	non_interface
LS	random_PSG2	Q8IZU3	119	Q	0.431111	H	Q	1	yes	4cpc:B-A;4cpc:B-H;4cpc:C-D;4cpc:D-C;4cpc:F-E;4cpc:G-H;4cpc:H-B;4cpc:H-G	4cpc:B119-A190;4cpc:B119-H91;4cpc:C119-D190;4cpc:D119-C186;4cpc:D119-C187;4cpc:D119-C190;4cpc:F119-E190;4cpc:G119-H186;4cpc:G119-H187;4cpc:G119-H190;4cpc:H119-B91;4cpc:H119-G190	exposed	alpha	interface
LS	random_PSG2	Q8IZU3	154	F	0.520833	H	F	1	yes	4cpc:A-B;4cpc:A-D;4cpc:B-A;4cpc:B-D;4cpc:C-B;4cpc:C-D;4cpc:D-B;4cpc:D-C;4cpc:E-F;4cpc:E-H;4cpc:F-E;4cpc:F-H;4cpc:G-F;4cpc:G-H;4cpc:H-F;4cpc:H-G	4cpc:A154-B151;4cpc:A154-B154;4cpc:A154-D150;4cpc:A154-D153;4cpc:B154-A150;4cpc:B154-A154;4cpc:B154-D153;4cpc:B154-D154;4cpc:C154-B150;4cpc:C154-B153;4cpc:C154-D151;4cpc:C154-D154;4cpc:D154-B153;4cpc:D154-B154;4cpc:D154-B157;4cpc:D154-C150;4cpc:D154-C154;4cpc:E154-F151;4cpc:E154-F154;4cpc:E154-H150;4cpc:E154-H153;4cpc:F154-E150;4cpc:F154-E154;4cpc:F154-H153;4cpc:F154-H154;4cpc:G154-F150;4cpc:G154-F153;4cpc:G154-H151;4cpc:G154-H154;4cpc:H154-F150;4cpc:H154-F153;4cpc:H154-F154;4cpc:H154-F157;4cpc:H154-G150;4cpc:H154-G154	exposed	alpha	interface
LS	random_PSG2	Q8IZU3	169	S	0.522581	H	S	1	yes	4cpc:A-B;4cpc:C-D;4cpc:E-F;4cpc:G-H	4cpc:A169-B140;4cpc:C169-D140;4cpc:E169-F140;4cpc:G169-H140	exposed	alpha	interface
LS	random_PSG2	Q8IZU3	192	N	0.415385	H	N	1	yes	4cpc:A-D;4cpc:B-C;4cpc:E-H;4cpc:F-G	4cpc:A192-D114;4cpc:A192-D117;4cpc:B192-C114;4cpc:E192-H114;4cpc:F192-G114	exposed	alpha	interface
LS	random_PSG2	Q8IZU3	232	Q	0.551111	H	Q	0	no	-	-	exposed	alpha	non_interface
LS	random_PSG2	P05089	32	R	0.156934	H	R	1	yes	7lex:A-D;7lex:B-F;7lex:C-G;7lex:J-K;7lex:M-Q;7lex:N-R;7lez:A-D;7lez:C-G;7lez:J-Q;7lez:M-R;7lf0:A-D;7lf0:B-F;7lf0:C-G;7lf0:J-R;7lf0:M-K;7lf0:N-Q;7lf1:A-D;7lf1:B-F;7lf1:C-G;7lf1:J-K;7lf1:M-O;7lf1:N-P	7lex:A32-D74;7lex:A32-D75;7lex:B32-F74;7lex:B32-F75;7lex:C32-G74;7lex:C32-G75;7lex:J32-K74;7lex:J32-K75;7lex:M32-Q74;7lex:M32-Q75;7lex:N32-R74;7lex:N32-R75;7lez:A32-D74;7lez:A32-D75;7lez:C32-G74;7lez:C32-G75;7lez:J32-Q75;7lez:M32-R75;7lf0:A32-D75;7lf0:B32-F74;7lf0:B32-F75;7lf0:C32-G75;7lf0:J32-R75;7lf0:M32-K75;7lf0:N32-Q75;7lf1:A32-D75;7lf1:B32-F75;7lf1:C32-G74;7lf1:C32-G75;7lf1:J32-K75;7lf1:M32-O75;7lf1:N32-P74;7lf1:N32-P75	buried	alpha	interface
LS	random_PSG2	P05089	121	I	0	E	I	0	no	-	-	buried	beta	non_interface
LS	random_PSG2	Q14653	71	P	0.553459	P	P	0	no	-	-	exposed	coil	non_interface
LS	random_PSG2	Q14653	162	V	0.87931	.	V	0	no	-	-	exposed	coil	non_interface
LS	random_PSG2	Q14653	379	A	0.062016	H	A	1	yes	1zoq:A-C;1zoq:B-D;5jej:A-B;5jej:B-A;5jem:A-C;5jem:B-D;5jem:E-F;5jem:G-H;5jer:A-E;5jer:C-G;5jer:E-A;5jer:G-C;7jfl:A-C;7jfl:B-D	1zoq:A379-C2100;1zoq:A379-C2103;1zoq:B379-D2100;1zoq:B379-D2103;5jej:A379-B253;5jej:B379-A253;5jem:A379-C2100;5jem:A379-C2103;5jem:B379-D2100;5jem:B379-D2103;5jem:E379-F2100;5jem:E379-F2103;5jem:G379-H2100;5jem:G379-H2103;5jer:A379-E253;5jer:C379-G253;5jer:E379-A253;5jer:G379-C253;7jfl:A379-C2100;7jfl:A379-C2103;7jfl:B379-D2100;7jfl:B379-D2103	buried	alpha	interface
LS	random_PSG2	P05155	116	Q	0.742222	P	Q	0	no	-	-	exposed	coil	non_interface
LS	random_PSG2	P05155	438	V	0.04023	.	V	0	no	-	-	buried	coil	non_interface
LS	random_PSG2	Q6PI48	480	W	0	E	W	0	no	-	-	buried	beta	non_interface
LS	random_PSG2	P14410	157	R	0.131387	E	R	0	no	-	-	buried	beta	non_interface
LS	random_PSG2	P14410	719	H	0.017857	H	H	0	no	-	-	buried	alpha	non_interface
LS	random_PSG2	P14410	1452	H	0	H	H	0	no	-	-	buried	alpha	non_interface
LS	random_PSG2	Q9UQV4	1	M	1	.	M	0	no	-	-	exposed	coil	non_interface
LS	random_PSG2	Q9UQV4	139	T	0.715116	.	T	0	no	-	-	exposed	coil	non_interface
LS	random_PSG2	Q9UQV4	322	I	0.492386	E	I	0	no	-	-	exposed	beta	non_interface
LS	random_PSG2	Q9UQV4	388	G	0.336538	H	G	0	no	-	-	exposed	alpha	non_interface
LS	random_PSG3	P17050	88	S	0.612903	T	S	0	no	-	-	exposed	coil	non_interface
LS	random_PSG3	P17050	143	Q	0.422222	H	Q	0	no	-	-	exposed	alpha	non_interface
LS	random_PSG3	P17050	176	L	0.014925	H	L	0	no	-	-	buried	alpha	non_interface
LS	random_PSG3	Q9BWD1	183	V	0.103448	H	V	0	no	-	-	buried	alpha	non_interface
LS	random_PSG3	Q9BWD1	266	K	0.207627	H	K	0	no	-	-	exposed	alpha	non_interface
LS	random_PSG3	O15519	207	R	0.857664	.	R	0	no	-	-	exposed	coil	non_interface
LS	random_PSG3	Q9UL52	203	W	0.024561	S	W	0	no	-	-	buried	coil	non_interface
LS	random_PSG3	Q9UL52	300	D	0.098446	P	D	0	no	-	-	buried	coil	non_interface
LS	random_PSG3	Q9UL52	361	S	0.245161	.	S	0	no	-	-	exposed	coil	non_interface
LS	random_PSG3	Q9UL52	385	I	0.040609	.	I	0	no	-	-	buried	coil	non_interface
LS	random_PSG3	P41595	31	W	0.515789	H	W	0	no	-	-	exposed	alpha	non_interface
LS	random_PSG3	P41595	274	P	0.742138	.	P	0	no	-	-	exposed	coil	non_interface
LS	random_PSG3	P41595	407	T	0.575581	H	T	0	no	-	-	exposed	alpha	non_interface
LS	random_PSG3	P41595	429	K	0.813559	T	K	0	no	-	-	exposed	coil	non_interface
LS	random_PSG3	P15735	129	E	0.349776	H	E	0	no	-	-	exposed	alpha	non_interface
LS	random_PSG3	Q16873	6	A	0.395349	H	A	0	no	-	-	exposed	alpha	non_interface
LS	random_PSG3	Q16873	8	L	0	H	L	0	no	-	-	buried	alpha	non_interface
LS	random_PSG3	Q16873	29	A	0.069767	H	A	0	no	-	-	buried	alpha	non_interface
LS	random_PSG3	Q16873	54	V	0.137931	H	V	1	yes	2pno:I-H	2pno:I54-H58	buried	alpha	interface
LS	random_PSG3	Q16873	106	A	0.503876	H	A	1	yes	6r7d:G-J;6r7d:J-G	6r7d:G106-J102;6r7d:G106-J103;6r7d:J106-G103	exposed	alpha	interface
LS	random_PSG3	P02747	11	L	0.78607	H	L	0	no	-	-	exposed	alpha	non_interface
LS	random_PSG3	P02747	74	Q	0.817778	P	Q	0	no	-	-	exposed	coil	non_interface
LS	random_PSG3	P02747	144	L	0.58209	E	L	1	yes	1pk6:C-A;2jg8:C-A;2jg8:C-F;2jg8:F-C;2jg8:F-D;2jg9:C-A;2jg9:C-F;2jg9:F-C;2jg9:F-D;2wnu:C-A;2wnu:C-F;2wnu:F-C;2wnu:F-D;2wnv:C-A;2wnv:C-F;2wnv:F-C;2wnv:F-D;6fcz:C-A;6z6v:C-A;6z6v:F-D	1pk6:C116-A165;1pk6:C116-A183;2jg8:C116-A165;2jg8:C116-A183;2jg8:C116-F113;2jg8:C116-F114;2jg8:F116-C113;2jg8:F116-C114;2jg8:F116-D165;2jg8:F116-D183;2jg9:C116-A165;2jg9:C116-A183;2jg9:C116-F113;2jg9:C116-F114;2jg9:F116-C113;2jg9:F116-C114;2jg9:F116-D165;2jg9:F116-D183;2wnu:C116-A165;2wnu:C116-A183;2wnu:C116-F113;2wnu:C116-F114;2wnu:F116-C113;2wnu:F116-C114;2wnu:F116-D165;2wnu:F116-D183;2wnv:C116-A165;2wnv:C116-A183;2wnv:C116-F113;2wnv:C116-F114;2wnv:F116-C113;2wnv:F116-C114;2wnv:F116-D165;2wnv:F116-D183;6fcz:C116-A165;6fcz:C116-A183;6z6v:C116-A165;6z6v:C116-A183;6z6v:F116-D161;6z6v:F116-D162;6z6v:F116-D165;6z6v:F116-D183	exposed	beta	interface
LS	random_PSG3	P02747	158	F	0	E	F	0	no	-	-	buried	beta	non_interface
LS	random_PSG3	Q06190	754	K	0.491525	H	K	0	no	-	-	exposed	alpha	non_interface
LS	random_PSG3	P21397	1	M	0.941964	.	M	0	no	-	-	exposed	coil	non_interface
LS	random_PSG3	P21397	8	S	0.548387	S	S	0	no	-	-	exposed	coil	non_interface
LS	random_PSG3	P21397	13	M	0.334821	E	M	0	no	-	-	exposed	beta	non_interface
LS	random_PSG3	P21397	28	A	0	H	A	0	no	-	-	buried	alpha	non_interface
LS	random_PSG3	P21397	52	T	0.02907	.	T	0	no	-	-	buried	coil	non_interface
LS	random_PSG3	P21397	93	V	0.178161	.	V	0	no	-	-	buried	coil	non_interface
LS	random_PSG3	P21397	104	K	0.572034	E	K	0	no	-	-	exposed	beta	non_interface
LS	random_PSG3	P21397	107	P	0.327044	E	P	0	no	-	-	exposed	beta	non_interface
LS	random_PSG3	P21397	108	F	0.054167	E	F	0	no	-	-	buried	beta	non_interface
LS	random_PSG3	P21397	111	A	0.20155	S	A	0	no	-	-	exposed	coil	non_interface
LS	random_PSG3	P21397	116	W	0.821053	.	W	0	no	-	-	exposed	coil	non_interface
LS	random_PSG3	P21397	126	N	0.102564	H	N	0	no	-	-	buried	alpha	non_interface
LS	random_PSG3	P21397	133	N	0.389744	H	N	0	no	-	-	exposed	alpha	non_interface
LS	random_PSG3	P21397	139	P	0.251572	.	P	0	no	-	-	exposed	coil	non_interface
LS	random_PSG3	P21397	169	T	0.389535	H	T	0	no	-	-	exposed	alpha	non_interface
LS	random_PSG3	P21397	175	Y	0.212928	H	Y	0	no	-	-	exposed	alpha	non_interface
LS	random_PSG3	P21397	181	N	0.005128	H	N	0	no	-	-	buried	alpha	non_interface
LS	random_PSG3	P21397	183	T	0	S	T	0	no	-	-	buried	coil	non_interface
LS	random_PSG3	P21397	195	L	0	H	L	0	no	-	-	buried	alpha	non_interface
LS	random_PSG3	P21397	196	W	0.045614	H	W	0	no	-	-	buried	alpha	non_interface
LS	random_PSG3	P21397	204	T	0.005814	H	T	0	no	-	-	buried	alpha	non_interface
LS	random_PSG3	P21397	212	N	0.138462	T	N	0	no	-	-	buried	coil	non_interface
LS	random_PSG3	P21397	219	F	0	E	F	0	no	-	-	buried	beta	non_interface
LS	random_PSG3	P21397	237	Q	0.266667	G	Q	0	no	-	-	exposed	alpha	non_interface
LS	random_PSG3	P21397	249	Q	0.155556	.	Q	0	no	-	-	buried	coil	non_interface
LS	random_PSG3	P21397	284	R	0.576642	E	R	0	no	-	-	exposed	beta	non_interface
LS	random_PSG3	P21397	290	E	0.318386	H	E	0	no	-	-	exposed	alpha	non_interface
LS	random_PSG3	P21397	306	C	0.005988	E	C	0	no	-	-	buried	beta	non_interface
LS	random_PSG3	P21397	310	Y	0.030418	.	Y	0	no	-	-	buried	coil	non_interface
LS	random_PSG3	P21397	314	F	0.008333	T	F	0	no	-	-	buried	coil	non_interface
LS	random_PSG3	P21397	337	L	0.044776	E	L	0	no	-	-	buried	beta	non_interface
LS	random_PSG3	P21397	388	H	0.589286	.	H	0	no	-	-	exposed	coil	non_interface
LS	random_PSG3	P21397	399	E	0.587444	G	E	0	no	-	-	exposed	alpha	non_interface
LS	random_PSG3	P21397	416	M	0.017857	H	M	0	no	-	-	buried	alpha	non_interface
LS	random_PSG3	P21397	419	Y	0.098859	H	Y	0	no	-	-	buried	alpha	non_interface
LS	random_PSG3	P21397	440	K	0.275424	S	K	0	no	-	-	exposed	coil	non_interface
LS	random_PSG3	P21397	466	V	0.091954	S	V	0	no	-	-	buried	coil	non_interface
LS	random_PSG3	P21397	470	D	0.393782	G	D	0	no	-	-	exposed	alpha	non_interface
LS	random_PSG3	P21397	475	E	0.125561	P	E	0	no	-	-	buried	coil	non_interface
LS	random_PSG3	P21397	485	E	0.70852	P	E	0	no	-	-	exposed	coil	non_interface
LS	random_PSG3	P21397	516	F	0.629167	H	F	0	no	-	-	exposed	alpha	non_interface
LS	random_PSG3	P21397	522	K	0.758475	T	K	0	no	-	-	exposed	coil	non_interface
LS	random_PSG3	Q9H492	18	K	0.559322	H	K	1	yes	5cx3:C-D;5cx3:D-C	5cx3:C18-D21;5cx3:C18-D25;5cx3:D18-C21;5cx3:D18-C25	exposed	alpha	interface
LS	random_PSG3	Q9Y3C4	34	M	0.660714	H	M	0	no	-	-	exposed	alpha	non_interface
LS	random_PSG3	Q9Y3C4	106	L	0.004975	E	L	0	no	-	-	buried	beta	non_interface
LS	random_PSG3	Q9Y3C4	156	E	0.38565	H	E	1	yes	6wqx:A-B	6wqx:A156-B21	exposed	alpha	interface
LS	random_PSG3	Q9UKJ1	49	V	0.063218	E	V	0	no	-	-	buried	beta	non_interface
LS	random_PSG3	P15090	128	V	0.155172	E	V	0	no	-	-	buried	beta	non_interface
LS	random_PSG3	P14555	44	Y	0	B	Y	0	no	-	-	buried	beta	non_interface
LS	random_PSG3	Q9Y259	132	G	0.028846	S	G	0	no	-	-	buried	coil	non_interface
LS	random_PSG3	Q9Y259	197	K	0.45339	H	K	0	no	-	-	exposed	alpha	non_interface
LS	random_PSG3	Q9Y259	200	Q	0.368889	H	Q	0	no	-	-	exposed	alpha	non_interface
LS	random_PSG3	Q9Y259	212	L	0.054726	H	L	0	no	-	-	buried	alpha	non_interface
LS	random_PSG3	Q9Y259	274	G	0	H	G	0	no	-	-	buried	alpha	non_interface
LS	random_PSG3	Q9Y259	347	L	0	H	L	0	no	-	-	buried	alpha	non_interface
LS	random_PSG3	Q13162	241	H	0.424107	H	H	1	yes	8eky:C-M	8eky:C241-M278	exposed	alpha	interface
LS	random_PSG3	Q9NPF7	15	W	0.866667	.	W	0	no	-	-	exposed	coil	non_interface
LS	random_PSG3	Q9NPF7	127	S	0.051613	H	S	0	no	-	-	buried	alpha	non_interface
LS	random_PSG3	Q9NPF7	155	P	0.333333	H	P	1	yes	3d85:C-A;3d87:A-C;3d87:C-A;5njd:F-H;5njd:J-B	3d85:C136-A32;3d85:C136-A92;3d87:A136-C34;3d87:C136-A141;5njd:F155-H154;5njd:J155-B154	exposed	alpha	interface
LS	random_PSG3	Q9NPF7	156	W	0.585965	H	W	1	yes	3d85:C-A;3d87:A-C;3d87:C-A;5njd:B-J;5njd:F-H;5njd:H-F;5njd:J-B	3d85:C137-A32;3d85:C137-A91;3d85:C137-A92;3d85:C137-A93;3d87:A137-C137;3d87:A137-C140;3d87:A137-C141;3d87:A137-C144;3d87:A137-C34;3d87:C137-A135;3d87:C137-A137;3d87:C137-A138;3d87:C137-A141;5njd:B156-J112;5njd:B156-J156;5njd:B156-J159;5njd:F156-H112;5njd:F156-H113;5njd:F156-H156;5njd:F156-H159;5njd:H156-F112;5njd:H156-F113;5njd:H156-F156;5njd:H156-F159;5njd:J156-B156;5njd:J156-B159	exposed	alpha	interface
LS	random_PSG3	Q9NPF7	165	I	0.096447	H	I	0	no	-	-	buried	alpha	non_interface
LS	random_PSG3	Q9NPF7	175	V	0.275862	H	V	1	yes	3d85:C-D;3d87:A-B;3d87:C-D;3duh:C-A;3duh:D-B;3qwr:B-A;4grw:C-D;5mj3:B-A;5mj4:B-A;5mxa:B-A;5mzv:B-A;5njd:B-A;5njd:D-C;5njd:F-E;5njd:H-G;5njd:J-I;5njd:L-K;6wdq:B-A;8cr8:B-A;8oe4:B-A	3d85:C156-D179;3d85:C156-D180;3d85:C156-D181;3d87:A156-B179;3d87:A156-B180;3d87:A156-B181;3d87:C156-D179;3d87:C156-D180;3d87:C156-D181;3duh:C156-A179;3duh:C156-A180;3duh:C156-A181;3duh:D156-B179;3duh:D156-B180;3duh:D156-B181;3qwr:B156-A179;3qwr:B156-A180;3qwr:B156-A181;4grw:C156-D179;4grw:C156-D180;4grw:C156-D181;5mj3:B175-A201;5mj3:B175-A202;5mj3:B175-A203;5mj4:B175-A201;5mj4:B175-A202;5mj4:B175-A203;5mxa:B175-A201;5mxa:B175-A202;5mxa:B175-A203;5mzv:B175-A201;5mzv:B175-A202;5mzv:B175-A203;5njd:B175-A201;5njd:B175-A202;5njd:B175-A203;5njd:D175-C201;5njd:D175-C202;5njd:D175-C203;5njd:F175-E201;5njd:F175-E202;5njd:F175-E203;5njd:H175-G201;5njd:H175-G202;5njd:H175-G203;5njd:J175-I201;5njd:J175-I202;5njd:J175-I203;5njd:L175-K201;5njd:L175-K202;5njd:L175-K203;6wdq:B175-A201;6wdq:B175-A202;6wdq:B175-A203;8cr8:B175-A201;8cr8:B175-A202;8cr8:B175-A203;8oe4:B175-A202;8oe4:B175-A203	exposed	alpha	interface
LS	random_PSG3	Q9NPF7	179	V	0.017241	H	V	0	no	-	-	buried	alpha	non_interface
LS	random_PSG3	Q9NPF7	186	T	0.453488	H	T	0	no	-	-	exposed	alpha	non_interface
LS	random_PSG3	P52566	26	P	0.427673	P	P	1	yes	1ds6:B-A	1ds6:B26-A66	exposed	coil	interface
LS	random_PSG3	P52566	53	L	0.139303	H	L	1	yes	1ds6:B-A	1ds6:B53-A67;1ds6:B53-A70	buried	alpha	interface
LS	random_PSG3	P52566	64	A	0.155039	S	A	0	no	-	-	buried	coil	non_interface
LS	random_PSG3	P52566	68	V	0.258621	E	V	0	no	-	-	exposed	beta	non_interface
LS	random_PSG3	P28068	24	H	0.441964	E	H	0	no	-	-	exposed	beta	non_interface
LS	random_PSG3	Q96P11	9	G	0.413462	H	G	0	no	-	-	exposed	alpha	non_interface
LS	random_PSG3	Q96P11	398	F	0.125	S	F	0	no	-	-	buried	coil	non_interface
LS	random_PSG3	P12830	106	T	0.604651	T	T	0	no	-	-	exposed	coil	non_interface
LS	random_PSG3	P51580	121	F	0	E	F	0	no	-	-	buried	beta	non_interface
LS	random_PSG3	P51580	124	S	0.535484	T	S	0	no	-	-	exposed	coil	non_interface
LS	random_PSG3	P51580	128	I	0.005076	E	I	0	no	-	-	buried	beta	non_interface
LS	random_PSG3	P51580	202	A	0.449612	H	A	0	no	-	-	exposed	alpha	non_interface
LS	random_PSG3	P51580	230	W	0.17193	G	W	0	no	-	-	buried	alpha	non_interface
LS	random_PSG3	P12955	1	M	0.950893	.	M	0	no	-	-	exposed	coil	non_interface
LS	random_PSG3	P16144	348	L	0.014925	E	L	0	no	-	-	buried	beta	non_interface
LS	random_PSG3	P0C0L5	360	W	0.014035	E	W	0	no	-	-	buried	beta	non_interface
LS	random_PSG3	P0C0L5	894	A	0.069767	E	A	0	no	-	-	buried	beta	non_interface
LS	random_PSG3	P04440	253	V	0.574713	H	V	0	no	-	-	exposed	alpha	non_interface
LS	random_PSG3	P32298	343	V	0.149425	E	V	0	no	-	-	buried	beta	non_interface
LS	random_PSG3	P01911	234	G	0.413462	H	G	0	no	-	-	exposed	alpha	non_interface
LS	random_PSG3	P20132	48	F	0.0125	H	F	0	no	-	-	buried	alpha	non_interface
LS	random_PSG3	P20132	234	K	0.436441	H	K	0	no	-	-	exposed	alpha	non_interface
LS	random_PSG3	P42126	60	M	0.013393	E	M	0	no	-	-	buried	beta	non_interface
LS	random_PSG3	P42126	293	Y	0.159696	H	Y	0	no	-	-	buried	alpha	non_interface
LS	random_PSG3	P17931	9	D	0.559585	T	D	0	no	-	-	exposed	coil	non_interface
LS	random_PSG3	P17931	22	W	0.642105	.	W	0	no	-	-	exposed	coil	non_interface
LS	random_PSG3	P17931	25	A	0.790698	.	A	0	no	-	-	exposed	coil	non_interface
LS	random_PSG3	P17931	58	A	0.658915	P	A	0	no	-	-	exposed	coil	non_interface
LS	random_PSG3	P17931	65	G	0.798077	.	G	0	no	-	-	exposed	coil	non_interface
LS	random_PSG3	P17931	69	A	0.728682	.	A	0	no	-	-	exposed	coil	non_interface
LS	random_PSG3	P17931	76	P	0.761006	.	P	0	no	-	-	exposed	coil	non_interface
LS	random_PSG3	P17931	84	S	0.780645	.	S	0	no	-	-	exposed	coil	non_interface
LS	random_PSG3	P17931	86	P	0.880503	.	P	0	no	-	-	exposed	coil	non_interface
LS	random_PSG3	P17931	100	A	0.844961	.	A	0	no	-	-	exposed	coil	non_interface
LS	random_PSG3	P17931	116	V	0.229885	S	V	0	no	-	-	exposed	coil	non_interface
LS	random_PSG3	P17931	133	T	0.162791	E	T	1	yes	3aya:A-B;3ayc:B-A;3aye:B-A;7cxa:A-B	3aya:A133-B226;3ayc:B133-A226;3aye:B133-A226;7cxa:A133-B189	buried	beta	interface
LS	random_PSG3	P17931	138	V	0	E	V	0	no	-	-	buried	beta	non_interface
LS	random_PSG3	P17931	155	V	0.074713	E	V	0	no	-	-	buried	beta	non_interface
LS	random_PSG3	P17931	161	P	0	E	P	0	no	-	-	buried	beta	non_interface
LS	random_PSG3	P17931	165	E	0.210762	E	E	1	yes	6fof:A-B;6fof:A-F;6fof:B-A;6fof:B-H;6fof:C-D;6fof:C-E;6fof:D-C;6fof:D-G;6fof:E-C;6fof:E-G;6fof:F-A;6fof:F-H;6fof:G-D;6fof:H-B;6fof:I-J;6fof:I-K;6fof:J-I;6fof:J-L;6fof:K-I;6fof:K-L;6fof:L-J;6h64:A-F;6h64:B-E;6h64:E-B;6h64:F-A	6fof:A165-B179;6fof:A165-F186;6fof:B165-A179;6fof:B165-H186;6fof:C165-D179;6fof:C165-E186;6fof:D165-C179;6fof:D165-G186;6fof:E165-C186;6fof:E165-G179;6fof:F165-A186;6fof:F165-H179;6fof:G165-D186;6fof:H165-B186;6fof:I165-J179;6fof:I165-K186;6fof:J165-I179;6fof:J165-L186;6fof:K165-I186;6fof:K165-L179;6fof:L165-J186;6h64:A165-F179;6h64:B165-E179;6h64:E165-B179;6h64:F165-A179	exposed	beta	interface
LS	random_PSG3	P17931	239	D	0.279793	S	D	1	yes	6fof:B-A;6fof:F-H;6fof:J-I;6fof:K-L;6fof:L-K;8itx:A-B	6fof:B239-A153;6fof:F239-H233;6fof:J239-I153;6fof:K239-L153;6fof:L239-K153;8itx:A239-B179	exposed	coil	interface
LS	random_PSG3	P00749	51	C	0.077844	E	C	0	no	-	-	buried	beta	non_interface
LS	random_PSG3	P00749	139	L	0.865672	T	L	1	yes	2i9a:C-A;2i9a:D-A	2i9a:C119-A101;2i9a:D119-A120	exposed	coil	interface
LS	random_PSG3	P00749	153	D	0.564767	G	D	0	no	-	-	exposed	alpha	non_interface
LS	random_PSG3	P00749	227	I	0.375635	T	I	1	yes	1lmw:B-D;1lmw:D-B;2vnt:A-D;2vnt:B-F;2vnt:C-E;2vnt:D-A;2vnt:E-C;2vnt:F-B;3ig6:D-B	1lmw:B60-D97A;1lmw:D60-B97;1lmw:D60-B97A;2vnt:A58-D100;2vnt:A58-D229;2vnt:A58-D99;2vnt:B58-F100;2vnt:C58-E100;2vnt:D58-A100;2vnt:E58-C100;2vnt:E58-C229;2vnt:F58-B100;2vnt:F58-B229;3ig6:D60-B218;3ig6:D60-B220	exposed	coil	interface
LS	random_PSG3	P00749	233	E	0.493274	G	E	0	no	-	-	exposed	alpha	non_interface
LS	random_PSG3	P00749	312	S	0.290323	E	S	0	no	-	-	exposed	beta	non_interface
LS	random_PSG3	Q9GZT4	273	L	0.18408	H	L	0	no	-	-	buried	alpha	non_interface
LS	random_PSG3	Q5TBB1	63	V	0.143678	E	V	0	no	-	-	buried	beta	non_interface
LS	random_PSG3	P12259	108	K	0.241525	S	K	0	no	-	-	exposed	coil	non_interface
LS	random_PSG3	P12259	276	L	0.004975	E	L	0	no	-	-	buried	beta	non_interface
LS	random_PSG3	P12259	1364	T	0.866279	.	T	0	no	-	-	exposed	coil	non_interface
LS	random_PSG3	Q13740	104	R	0.386861	.	R	0	no	-	-	exposed	coil	non_interface
LS	random_PSG3	Q13740	113	C	0	E	C	0	no	-	-	buried	beta	non_interface
LS	random_PSG3	Q13740	150	Q	0.435556	S	Q	0	no	-	-	exposed	coil	non_interface
LS	random_PSG3	Q13740	158	I	0.238579	E	I	0	no	-	-	exposed	beta	non_interface
LS	random_PSG3	Q13740	228	S	0.716129	T	S	0	no	-	-	exposed	coil	non_interface
LS	random_PSG3	Q13740	282	L	0.074627	E	L	0	no	-	-	buried	beta	non_interface
LS	random_PSG3	Q13740	351	P	0.679245	.	P	0	no	-	-	exposed	coil	non_interface
LS	random_PSG3	Q13740	469	Y	0.011407	E	Y	0	no	-	-	buried	beta	non_interface
LS	random_PSG3	Q13740	537	L	0.557214	H	L	0	no	-	-	exposed	alpha	non_interface
LS	random_PSG3	Q13740	538	L	0.502488	H	L	0	no	-	-	exposed	alpha	non_interface
LS	random_PSG3	Q13740	556	T	0.651163	H	T	0	no	-	-	exposed	alpha	non_interface
LS	random_PSG3	P00738	124	V	0.132184	E	V	0	no	-	-	buried	beta	non_interface
LS	random_PSG3	P54274	260	A	0.356589	H	A	1	yes	5wir:A-B;5wir:B-A;5xup:A-B;5xup:B-A;8w8g:A-B;8w8g:B-A;8w8g:C-D;8w8g:D-C	5wir:A260-B74;5wir:A260-B77;5wir:B260-A74;5wir:B260-A77;5xup:A260-B74;5xup:A260-B77;5xup:B260-A74;5xup:B260-A77;8w8g:A260-B74;8w8g:A260-B77;8w8g:B260-A74;8w8g:B260-A77;8w8g:C260-D74;8w8g:C260-D77;8w8g:D260-C74;8w8g:D260-C77	exposed	alpha	interface
LS	random_PSG3	P01589	144	V	0.235632	T	V	0	no	-	-	exposed	coil	non_interface
LS	random_PSG3	Q13370	842	V	0.477011	H	V	1	yes	1so2:A-B;1so2:B-A;1so2:C-D;1so2:D-C;1soj:A-B;1soj:B-A;1soj:C-D;1soj:D-C;1soj:E-F;1soj:F-E;1soj:G-H;1soj:H-G;1soj:I-J;1soj:J-I;1soj:K-L;1soj:L-K;8syc:A-D;8syc:D-A	1so2:A842-B856;1so2:A842-B860;1so2:A842-B863;1so2:A842-B883;1so2:B842-A856;1so2:B842-A860;1so2:B842-A863;1so2:B842-A883;1so2:C842-D856;1so2:C842-D860;1so2:C842-D863;1so2:C842-D883;1so2:D842-C856;1so2:D842-C860;1so2:D842-C863;1so2:D842-C883;1soj:A842-B856;1soj:A842-B860;1soj:A842-B863;1soj:A842-B883;1soj:B842-A856;1soj:B842-A860;1soj:B842-A863;1soj:B842-A883;1soj:C842-D856;1soj:C842-D860;1soj:C842-D863;1soj:C842-D883;1soj:D842-C856;1soj:D842-C860;1soj:D842-C863;1soj:D842-C883;1soj:E842-F856;1soj:E842-F860;1soj:E842-F863;1soj:E842-F883;1soj:F842-E856;1soj:F842-E860;1soj:F842-E863;1soj:F842-E883;1soj:G842-H856;1soj:G842-H860;1soj:G842-H863;1soj:G842-H883;1soj:H842-G856;1soj:H842-G860;1soj:H842-G863;1soj:H842-G883;1soj:I842-J856;1soj:I842-J860;1soj:I842-J863;1soj:I842-J883;1soj:J842-I856;1soj:J842-I860;1soj:J842-I863;1soj:J842-I883;1soj:K842-L856;1soj:K842-L860;1soj:K842-L863;1soj:K842-L883;1soj:L842-K856;1soj:L842-K860;1soj:L842-K863;1soj:L842-K883;8syc:A842-D856;8syc:A842-D860;8syc:A842-D863;8syc:A842-D883;8syc:D842-A856;8syc:D842-A860;8syc:D842-A863;8syc:D842-A883	exposed	alpha	interface
LS	random_PSG3	Q9NZN5	561	E	0.618834	P	E	0	no	-	-	exposed	coil	non_interface
LS	random_PSG3	Q9NZN5	722	Q	0.617778	.	Q	0	no	-	-	exposed	coil	non_interface
LS	random_PSG3	P05181	136	Y	0.152091	H	Y	0	no	-	-	buried	alpha	non_interface
LS	random_PSG3	P04054	60	V	0.287356	S	V	0	no	-	-	exposed	coil	non_interface
LS	random_PSG3	P04054	126	I	0.208122	H	I	0	no	-	-	exposed	alpha	non_interface
LS	random_PSG3	P80188	76	Y	0.019011	E	Y	0	no	-	-	buried	beta	non_interface
LS	random_PSG3	P09382	27	D	0.611399	T	D	1	yes	3w59:B-C	3w59:B26-C107	exposed	coil	interface
LS	random_PSG3	P09382	43	C	0.005988	E	C	0	no	-	-	buried	beta	non_interface
LS	random_PSG3	P09382	50	F	0.0625	E	F	0	no	-	-	buried	beta	non_interface
LS	random_PSG3	P09382	56	A	0.542636	E	A	0	no	-	-	exposed	beta	non_interface
LS	random_PSG3	P09382	88	V	0	E	V	0	no	-	-	buried	beta	non_interface
LS	random_PSG3	P09382	90	I	0.005076	E	I	0	no	-	-	buried	beta	non_interface
LS	random_PSG3	P09382	117	A	0.155039	.	A	0	no	-	-	buried	coil	non_interface
LS	random_PSG3	P09382	130	K	0.427966	E	K	1	yes	1gzw:A-B;1gzw:B-A;1w6m:A-B;1w6m:B-A;1w6n:A-B;1w6n:B-A;1w6o:A-B;1w6o:B-A;1w6p:A-B;1w6p:B-A;1w6q:A-B;1w6q:B-A;2km2:A-B;2km2:B-A;2zkn:A-B;2zkn:B-A;3oy8:A-B;3oy8:B-A;3oyw:A-B;3oyw:B-A;3t2t:A-B;3t2t:B-A;3w58:A-B;3w58:B-A;3w58:B-C;3w58:C-D;3w58:D-C;3w59:A-B;3w59:B-A;3w59:C-D;3w59:D-C;4q1p:A-B;4q1p:B-A;4q1r:A-B;4q1r:B-A;4q26:A-B;4q26:B-A;4q26:G-H;4q26:H-G;4q27:A-B;4q27:B-A;4q2f:A-B;4q2f:B-A;4xbl:A-B;4xbl:B-A;4y1u:A-B;4y1u:B-A;4y1v:A-B;4y1v:B-A;4y1x:A-B;4y1x:B-A;4y1y:A-B;4y1y:B-A;4y1z:A-B;4y1z:B-A;4y20:A-B;4y20:B-A;4y22:A-B;4y22:B-A;4y24:A-B;4y24:B-A;5mwt:A-B;5mwt:B-A;5mwx:A-B;5mwx:B-A;6f83:A-B;6f83:B-A;7lta:A-B;7lta:B-A;7nml:A-B;7nml:B-A;8b0w:A-B;8b0w:B-A;8b0z:A-B;8b0z:B-A;8ojp:A-B;8ojp:B-A;8r74:A-B;8r74:B-A;8rdc:A-B;8rdc:B-A	1gzw:A129-B132;1gzw:A129-B133;1gzw:B129-A132;1gzw:B129-A133;1w6m:A1129-B2132;1w6m:A1129-B2133;1w6m:B2129-A1015;1w6m:B2129-A1132;1w6m:B2129-A1133;1w6n:A1129-B2132;1w6n:A1129-B2133;1w6n:B2129-A1132;1w6n:B2129-A1133;1w6o:A1129-B2132;1w6o:A1129-B2133;1w6o:B2129-A1132;1w6o:B2129-A1133;1w6p:A1129-B2132;1w6p:A1129-B2133;1w6p:B2129-A1015;1w6p:B2129-A1132;1w6p:B2129-A1133;1w6q:A1129-B2132;1w6q:A1129-B2133;1w6q:B2129-A1132;1w6q:B2129-A1133;2km2:A129-B132;2km2:A129-B133;2km2:B129-A132;2km2:B129-A133;2zkn:A129-B132;2zkn:A129-B133;2zkn:A129-B15;2zkn:B129-A132;2zkn:B129-A133;3oy8:A129-B132;3oy8:A129-B133;3oy8:B129-A132;3oy8:B129-A133;3oyw:A129-B132;3oyw:A129-B133;3oyw:B129-A132;3oyw:B129-A133;3t2t:A129-B132;3t2t:A129-B133;3t2t:B129-A132;3t2t:B129-A133;3w58:A129-B132;3w58:A129-B133;3w58:A129-B15;3w58:B129-A132;3w58:B129-A133;3w58:B129-C105;3w58:C129-D132;3w58:C129-D133;3w58:C129-D15;3w58:D129-C132;3w58:D129-C133;3w58:D129-C15;3w59:A129-B132;3w59:A129-B133;3w59:A129-B15;3w59:B129-A132;3w59:B129-A133;3w59:B129-A15;3w59:C129-D132;3w59:C129-D133;3w59:D129-C132;3w59:D129-C133;4q1p:A129-B132;4q1p:A129-B133;4q1p:B129-A132;4q1p:B129-A133;4q1r:A129-B132;4q1r:A129-B133;4q1r:B129-A132;4q1r:B129-A133;4q26:A129-B132;4q26:A129-B133;4q26:B129-A132;4q26:B129-A133;4q26:G129-H132;4q26:G129-H133;4q26:H129-G132;4q26:H129-G133;4q27:A129-B132;4q27:A129-B133;4q27:B129-A132;4q27:B129-A133;4q2f:A129-B132;4q2f:A129-B133;4q2f:B129-A132;4q2f:B129-A133;4xbl:A129-B132;4xbl:A129-B133;4xbl:B129-A132;4xbl:B129-A133;4y1u:A129-B132;4y1u:A129-B133;4y1u:B129-A132;4y1u:B129-A133;4y1v:A129-B132;4y1v:A129-B133;4y1v:B129-A132;4y1v:B129-A133;4y1x:A129-B132;4y1x:A129-B133;4y1x:B129-A132;4y1x:B129-A133;4y1y:A129-B132;4y1y:A129-B133;4y1y:B129-A132;4y1y:B129-A133;4y1z:A129-B132;4y1z:A129-B133;4y1z:B129-A132;4y1z:B129-A133;4y20:A129-B132;4y20:A129-B133;4y20:B129-A132;4y20:B129-A133;4y22:A129-B132;4y22:A129-B133;4y22:B129-A132;4y22:B129-A133;4y24:A129-B132;4y24:A129-B133;4y24:B129-A132;4y24:B129-A133;5mwt:A129-B132;5mwt:A129-B133;5mwt:B129-A132;5mwt:B129-A133;5mwx:A129-B132;5mwx:A129-B133;5mwx:B129-A132;5mwx:B129-A133;6f83:A129-B132;6f83:A129-B133;6f83:B129-A132;6f83:B129-A133;7lta:A129-B132;7lta:A129-B133;7lta:B129-A132;7lta:B129-A133;7nml:A129-B132;7nml:A129-B133;7nml:B129-A132;7nml:B129-A133;8b0w:A129-B132;8b0w:A129-B133;8b0w:B129-A132;8b0w:B129-A133;8b0z:A129-B132;8b0z:A129-B133;8b0z:B129-A132;8b0z:B129-A133;8ojp:A129-B132;8ojp:A129-B133;8ojp:B129-A132;8ojp:B129-A133;8r74:A129-B132;8r74:A129-B133;8r74:B129-A132;8r74:B129-A133;8rdc:A129-B132;8rdc:A129-B133;8rdc:B129-A132;8rdc:B129-A133	exposed	beta	interface
LS	random_PSG3	P09382	131	C	0.371257	E	C	1	yes	1gzw:A-B;1gzw:B-A;1w6m:A-B;1w6m:B-A;1w6n:A-B;1w6n:B-A;1w6o:A-B;1w6o:B-A;1w6p:A-B;1w6p:B-A;1w6q:A-B;1w6q:B-A;2km2:A-B;2km2:B-A;3w58:A-B;3w58:B-A;3w58:C-D;3w58:D-C;3w59:A-B;3w59:B-A;3w59:C-D;3w59:D-C;4y24:A-B;4y24:B-A;8b0w:B-A;8r74:A-B;8r74:B-A	1gzw:A130-B131;1gzw:A130-B132;1gzw:A130-B133;1gzw:B130-A131;1gzw:B130-A132;1gzw:B130-A133;1w6m:A1130-B2131;1w6m:A1130-B2132;1w6m:A1130-B2133;1w6m:B2130-A1131;1w6m:B2130-A1132;1w6m:B2130-A1133;1w6n:A1130-B2131;1w6n:A1130-B2132;1w6n:A1130-B2133;1w6n:B2130-A1131;1w6n:B2130-A1132;1w6n:B2130-A1133;1w6o:A1130-B2131;1w6o:A1130-B2132;1w6o:A1130-B2133;1w6o:B2130-A1131;1w6o:B2130-A1132;1w6o:B2130-A1133;1w6p:A1130-B2131;1w6p:A1130-B2132;1w6p:A1130-B2133;1w6p:B2130-A1131;1w6p:B2130-A1132;1w6p:B2130-A1133;1w6q:A1130-B2131;1w6q:A1130-B2132;1w6q:A1130-B2133;1w6q:B2130-A1131;1w6q:B2130-A1132;1w6q:B2130-A1133;2km2:A130-B131;2km2:A130-B132;2km2:B130-A131;2km2:B130-A132;3w58:A130-B131;3w58:A130-B132;3w58:A130-B133;3w58:B130-A131;3w58:B130-A132;3w58:B130-A133;3w58:C130-D131;3w58:C130-D132;3w58:D130-C131;3w58:D130-C132;3w58:D130-C133;3w59:A130-B131;3w59:A130-B132;3w59:B130-A131;3w59:B130-A132;3w59:B130-A133;3w59:C130-D131;3w59:C130-D132;3w59:D130-C131;3w59:D130-C132;3w59:D130-C133;4y24:A130-B131;4y24:A130-B132;4y24:B130-A131;4y24:B130-A132;4y24:B130-A133;8b0w:B130-A131;8b0w:B130-A132;8b0w:B130-A133;8r74:A130-B131;8r74:A130-B132;8r74:A130-B133;8r74:B130-A131;8r74:B130-A132;8r74:B130-A133	exposed	beta	interface
LS	random_PSG3	P09382	132	V	0.252874	E	V	1	yes	1gzw:A-B;1gzw:B-A;1w6m:A-B;1w6m:B-A;1w6n:A-B;1w6n:B-A;1w6o:A-B;1w6o:B-A;1w6p:A-B;1w6p:B-A;1w6q:A-B;1w6q:B-A;2km2:A-B;2km2:B-A;2zkn:A-B;2zkn:B-A;3w58:A-B;3w58:B-A;3w58:C-D;3w58:D-C;3w59:A-B;3w59:B-A;3w59:C-D;3w59:D-C;4y24:A-B;4y24:B-A;8b0w:B-A;8r74:A-B;8r74:B-A	1gzw:A131-B130;1gzw:A131-B131;1gzw:A131-B132;1gzw:B131-A130;1gzw:B131-A131;1gzw:B131-A132;1gzw:B131-A133;1w6m:A1131-B2130;1w6m:A1131-B2131;1w6m:A1131-B2132;1w6m:B2131-A1130;1w6m:B2131-A1131;1w6m:B2131-A1132;1w6n:A1131-B2130;1w6n:A1131-B2131;1w6n:A1131-B2132;1w6n:B2131-A1130;1w6n:B2131-A1131;1w6n:B2131-A1132;1w6n:B2131-A1133;1w6o:A1131-B2130;1w6o:A1131-B2131;1w6o:A1131-B2132;1w6o:B2131-A1130;1w6o:B2131-A1131;1w6o:B2131-A1132;1w6o:B2131-A1133;1w6p:A1131-B2130;1w6p:A1131-B2131;1w6p:A1131-B2132;1w6p:B2131-A1130;1w6p:B2131-A1131;1w6p:B2131-A1132;1w6p:B2131-A1133;1w6q:A1131-B2130;1w6q:A1131-B2131;1w6q:A1131-B2132;1w6q:A1131-B2133;1w6q:B2131-A1130;1w6q:B2131-A1131;1w6q:B2131-A1132;1w6q:B2131-A1133;2km2:A131-B130;2km2:A131-B131;2km2:B131-A130;2km2:B131-A131;2zkn:A131-B130;2zkn:A131-B131;2zkn:A131-B132;2zkn:B131-A130;2zkn:B131-A131;2zkn:B131-A132;3w58:A131-B130;3w58:A131-B131;3w58:A131-B132;3w58:B131-A130;3w58:B131-A131;3w58:B131-A132;3w58:C131-D130;3w58:C131-D131;3w58:C131-D132;3w58:D131-C130;3w58:D131-C131;3w58:D131-C132;3w58:D131-C133;3w59:A131-B130;3w59:A131-B131;3w59:A131-B132;3w59:B131-A130;3w59:B131-A131;3w59:B131-A132;3w59:C131-D130;3w59:C131-D131;3w59:C131-D132;3w59:D131-C130;3w59:D131-C131;3w59:D131-C132;3w59:D131-C133;4y24:A131-B130;4y24:A131-B131;4y24:A131-B132;4y24:A131-B133;4y24:B131-A130;4y24:B131-A131;4y24:B131-A132;4y24:B131-A133;8b0w:B131-A131;8b0w:B131-A132;8b0w:B131-A133;8r74:A131-B130;8r74:A131-B131;8r74:A131-B132;8r74:A131-B133;8r74:B131-A130;8r74:B131-A131;8r74:B131-A132	exposed	beta	interface
LS	random_PSG3	Q9Y2C9	18	M	0.357143	H	M	0	no	-	-	exposed	alpha	non_interface
LS	random_PSG3	Q9Y2C9	329	S	0.032258	H	S	0	no	-	-	buried	alpha	non_interface
LS	random_PSG3	Q9Y2C9	579	E	0.524664	H	E	0	no	-	-	exposed	alpha	non_interface
LS	random_PSG3	Q9Y2C9	627	R	0.492701	H	R	0	no	-	-	exposed	alpha	non_interface
LS	random_PSG3	Q99959	89	N	0.620513	.	N	0	no	-	-	exposed	coil	non_interface
LS	random_PSG3	Q99959	652	S	0.658065	.	S	0	no	-	-	exposed	coil	non_interface
LS	random_PSG3	Q99959	728	E	0.188341	S	E	0	no	-	-	buried	coil	non_interface
LS	random_PSG3	Q99959	797	Y	0.163498	H	Y	0	no	-	-	buried	alpha	non_interface
LS	random_PSG3	Q99959	833	S	0.832258	.	S	0	no	-	-	exposed	coil	non_interface
LS	random_PSG3	Q99959	843	L	0	H	L	0	no	-	-	buried	alpha	non_interface
LS	random_PSG3	Q99959	852	E	0.547085	G	E	0	no	-	-	exposed	alpha	non_interface
LS	random_PSG3	P34913	108	A	0.015504	H	A	0	no	-	-	buried	alpha	non_interface
LS	random_PSG3	Q9UNA4	29	A	0.713178	.	A	0	no	-	-	exposed	coil	non_interface
LS	random_PSG3	Q9UNA4	215	Q	0.533333	H	Q	0	no	-	-	exposed	alpha	non_interface
LS	random_PSG3	Q9UNA4	319	I	0.517766	P	I	0	no	-	-	exposed	coil	non_interface
LS	random_PSG3	Q9UNA4	323	P	0.484277	S	P	0	no	-	-	exposed	coil	non_interface
LS	random_PSG3	Q9UNA4	450	D	0.507772	H	D	0	no	-	-	exposed	alpha	non_interface
LS	random_PSG3	Q9UNA4	498	R	0.864964	.	R	0	no	-	-	exposed	coil	non_interface
LS	random_PSG3	Q9UNA4	520	L	0.781095	.	L	0	no	-	-	exposed	coil	non_interface
LS	random_PSG3	Q9UNA4	549	R	0.857664	S	R	1	yes	2mbb:A-B	2mbb:A92-B271;2mbb:A92-B272;2mbb:A92-B274	exposed	coil	interface
LS	random_PSG3	Q9UNA4	566	R	0.89781	.	R	0	no	-	-	exposed	coil	non_interface
LS	random_PSG3	Q9UNA4	571	F	0.679167	.	F	0	no	-	-	exposed	coil	non_interface
LS	random_PSG3	Q9UNA4	703	T	0.72093	.	T	0	no	-	-	exposed	coil	non_interface
LS	random_PSG3	Q06278	2	D	0.803109	P	D	0	no	-	-	exposed	coil	non_interface
LS	random_PSG3	Q06278	41	K	0.004237	P	K	0	no	-	-	buried	coil	non_interface
LS	random_PSG3	Q06278	198	S	0.374194	P	S	0	no	-	-	exposed	coil	non_interface
LS	random_PSG3	Q06278	525	K	0.025424	H	K	0	no	-	-	buried	alpha	non_interface
LS	random_PSG3	Q06278	575	H	0.625	.	H	0	no	-	-	exposed	coil	non_interface
LS	random_PSG3	Q06278	1110	L	0	H	L	0	no	-	-	buried	alpha	non_interface
LS	random_PSG3	Q06278	1291	R	0.109489	H	R	0	no	-	-	buried	alpha	non_interface
LS	random_PSG3	Q8WXI8	159	Q	0.742222	.	Q	0	no	-	-	exposed	coil	non_interface
LS	random_PSG3	P01903	230	G	0.423077	H	G	0	no	-	-	exposed	alpha	non_interface
LS	random_PSG3	P00441	95	V	0.212644	E	V	1	yes	1sos:I-J;2zkx:B-C;3cqp:D-A;3gzp:B-D;4bd4:B-A;4bd4:D-B;4bd4:I-G;6fp6:G-K;6fp6:K-G;7vzf:A-B;7vzf:B-A;7vzf:B-C;7vzf:C-B;8ihu:A-B;8ihu:B-A;8ihu:B-C;8ihu:C-B;8ihv:A-B;8ihv:B-A;8ihv:B-C;8ihv:C-B	1sos:I94-J131;2zkx:B94-C130;3cqp:D94-A130;3cqp:D94-A131;3gzp:B94-D142;4bd4:B64-A49;4bd4:D64-B49;4bd4:I64-G49;6fp6:G94-K23;6fp6:K94-G23;7vzf:A94-B93;7vzf:A94-B94;7vzf:A94-B95;7vzf:A94-B96;7vzf:A94-B97;7vzf:B94-A89;7vzf:B94-A93;7vzf:B94-A94;7vzf:B94-C93;7vzf:B94-C94;7vzf:B94-C95;7vzf:B94-C96;7vzf:B94-C97;7vzf:C94-B89;7vzf:C94-B93;7vzf:C94-B94;8ihu:A94-B94;8ihu:A94-B96;8ihu:B94-A93;8ihu:B94-A94;8ihu:B94-A95;8ihu:B94-A96;8ihu:B94-C94;8ihu:B94-C96;8ihu:C94-B93;8ihu:C94-B94;8ihu:C94-B95;8ihu:C94-B96;8ihv:A94-B92;8ihv:A94-B93;8ihv:A94-B94;8ihv:A94-B95;8ihv:A94-B96;8ihv:B94-A94;8ihv:B94-C93;8ihv:B94-C94;8ihv:B94-C95;8ihv:B94-C96;8ihv:C94-B94	exposed	beta	interface
LS	random_PSG3	P06132	255	P	0.283019	P	P	0	no	-	-	exposed	coil	non_interface
LS	random_PSG3	P06132	270	E	0.609865	H	E	0	no	-	-	exposed	alpha	non_interface
LS	random_PSG3	P29474	216	K	0.533898	H	K	0	no	-	-	exposed	alpha	non_interface
LS	random_PSG3	P29474	380	A	0	H	A	0	no	-	-	buried	alpha	non_interface
LS	random_PSG3	P29474	725	S	0.335484	S	S	0	no	-	-	exposed	coil	non_interface
LS	random_PSG3	P29474	811	E	0.408072	H	E	0	no	-	-	exposed	alpha	non_interface
LS	random_PSG3	P29474	909	P	0.018868	.	P	0	no	-	-	buried	coil	non_interface
LS	random_PSG3	Q96DN0	7	R	0.733577	H	R	0	no	-	-	exposed	alpha	non_interface
LS	random_PSG3	Q96DN0	52	F	0.116667	H	F	0	no	-	-	buried	alpha	non_interface
LS	random_PSG3	Q96DN0	85	V	0.045977	S	V	0	no	-	-	buried	coil	non_interface
LS	random_PSG3	Q9NSC5	264	V	0.45977	H	V	0	no	-	-	exposed	alpha	non_interface
LS	random_PSG3	P20061	44	I	0.147208	H	I	0	no	-	-	buried	alpha	non_interface
LS	random_PSG3	P20061	403	E	0.134529	E	E	0	no	-	-	buried	beta	non_interface
LS	random_PSG3	Q9H0F6	103	F	0.004167	E	F	1	yes	4emo:A-C	4emo:A103-C63;4emo:A103-C64	buried	beta	interface
LS	random_PSG3	Q9H0F6	248	C	0.179641	S	C	0	no	-	-	buried	coil	non_interface
LS	random_PSG3	Q9H0F6	276	L	0.313433	E	L	0	no	-	-	exposed	beta	non_interface
LS	random_PSG3	O60218	63	I	0.228426	H	I	0	no	-	-	exposed	alpha	non_interface
LS	random_PSG3	P15529	29	Y	0.688213	H	Y	0	no	-	-	exposed	alpha	non_interface
LS	random_PSG3	P15529	110	A	0.077519	E	A	0	no	-	-	buried	beta	non_interface
LS	random_PSG3	P15529	142	E	0.443946	E	E	0	no	-	-	exposed	beta	non_interface
LS	random_PSG3	P15529	202	L	0.223881	E	L	0	no	-	-	exposed	beta	non_interface
LS	random_PSG3	P15529	249	K	0.572034	T	K	0	no	-	-	exposed	coil	non_interface
LS	random_PSG3	P15529	275	T	0.424419	.	T	0	no	-	-	exposed	coil	non_interface
LS	random_PSG3	P21333	501	A	0	E	A	0	no	-	-	buried	beta	non_interface
LS	random_PSG3	Q14126	841	L	0.686567	T	L	0	no	-	-	exposed	coil	non_interface
LS	random_PSG3	O60602	806	I	0	H	I	0	no	-	-	buried	alpha	non_interface
LS	random_PSG3	O15389	190	P	0.515723	T	P	0	no	-	-	exposed	coil	non_interface
LS	random_PSG3	O15389	443	G	0.509615	H	G	0	no	-	-	exposed	alpha	non_interface
LS	random_PSG3	O15389	519	H	0.78125	.	H	0	no	-	-	exposed	coil	non_interface
LS	random_PSG3	P15848	81	L	0.104478	E	L	0	no	-	-	buried	beta	non_interface
LS	random_PSG3	P15848	287	S	0.264516	T	S	0	no	-	-	exposed	coil	non_interface
LS	random_PSG3	Q06141	111	Q	0.533333	T	Q	0	no	-	-	exposed	coil	non_interface
LS	random_PSG3	Q06141	137	P	0.069182	G	P	0	no	-	-	buried	alpha	non_interface
LS	random_PSG3	Q06141	165	V	0.270115	S	V	0	no	-	-	exposed	coil	non_interface
LS	random_PSG3	Q06141	166	R	0.481752	.	R	0	no	-	-	exposed	coil	non_interface
LS	random_PSG3	P00973	328	N	0.569231	T	N	0	no	-	-	exposed	coil	non_interface
LS	random_PSG3	P52790	612	C	0.05988	E	C	0	no	-	-	buried	beta	non_interface
LS	random_PSG3	Q460N5	11	V	0	E	V	0	no	-	-	buried	beta	non_interface
LS	random_PSG3	Q460N5	1404	F	0.7875	S	F	0	no	-	-	exposed	coil	non_interface
LS	random_PSG3	P06681	48	T	0.098837	E	T	0	no	-	-	buried	beta	non_interface
LS	random_PSG3	P19367	688	E	0	E	E	0	no	-	-	buried	beta	non_interface
LS	random_PSG3	P19367	759	I	0.111675	H	I	0	no	-	-	buried	alpha	non_interface
LS	random_PSG3	Q12794	52	D	0.181347	.	D	0	no	-	-	buried	coil	non_interface
LS	random_PSG3	Q12794	400	L	0.253731	E	L	0	no	-	-	exposed	beta	non_interface
LS	random_PSG3	Q5VVX9	133	L	0.124378	H	L	0	no	-	-	buried	alpha	non_interface
LS	random_PSG3	P54922	6	A	0	H	A	0	no	-	-	buried	alpha	non_interface
LS	random_PSG3	Q7Z2Z2	36	A	0	H	A	0	no	-	-	buried	alpha	non_interface
LS	random_PSG3	Q02487	418	C	0.179641	E	C	0	no	-	-	buried	beta	non_interface
LS	random_PSG3	Q02487	589	M	0.183036	.	M	0	no	-	-	buried	coil	non_interface
LS	random_PSG3	Q14108	241	I	0.345178	S	I	0	no	-	-	exposed	coil	non_interface
LS	random_PSG3	Q14108	251	T	0.052326	B	T	0	no	-	-	buried	beta	non_interface
LS	random_PSG3	Q14108	312	C	0.107784	S	C	0	no	-	-	buried	coil	non_interface
LS	random_PSG3	Q14108	387	I	0	E	I	0	no	-	-	buried	beta	non_interface
LS	random_PSG3	Q14108	444	A	0.496124	H	A	0	no	-	-	exposed	alpha	non_interface
LS	random_PSG3	Q14108	474	P	0.660377	.	P	0	no	-	-	exposed	coil	non_interface
LS	random_PSG3	Q96H15	12	I	0.532995	H	I	0	no	-	-	exposed	alpha	non_interface
LS	random_PSG3	Q96H15	199	S	0.741935	.	S	0	no	-	-	exposed	coil	non_interface
LS	random_PSG3	Q96H15	238	S	0.696774	.	S	0	no	-	-	exposed	coil	non_interface
LS	random_PSG3	P18564	362	Q	0.622222	H	Q	0	no	-	-	exposed	alpha	non_interface
LS	random_PSG3	Q9NP55	228	N	0.205128	H	N	0	no	-	-	exposed	alpha	non_interface
LS	random_PSG3	Q9H477	85	I	0.116751	H	I	0	no	-	-	buried	alpha	non_interface
LS	random_PSG3	P09960	603	L	0.174129	H	L	0	no	-	-	buried	alpha	non_interface
LS	random_PSG3	Q9NNX6	64	P	0.45283	.	P	0	no	-	-	exposed	coil	non_interface
LS	random_PSG3	Q9NNX6	103	E	0.085202	H	E	0	no	-	-	buried	alpha	non_interface
LS	random_PSG3	Q9NNX6	183	L	0.069652	.	L	0	no	-	-	buried	coil	non_interface
LS	random_PSG3	Q9NNX6	184	P	0.559748	S	P	0	no	-	-	exposed	coil	non_interface
LS	random_PSG3	Q9NNX6	295	K	0.45339	.	K	0	no	-	-	exposed	coil	non_interface
LS	random_PSG3	Q9NNX6	401	P	0.716981	P	P	0	no	-	-	exposed	coil	non_interface
LS	random_PSG3	P19474	115	A	0.062016	H	A	0	no	-	-	buried	alpha	non_interface
LS	random_PSG3	P19474	152	L	0.507463	H	L	0	no	-	-	exposed	alpha	non_interface
LS	random_PSG3	P19474	185	Q	0.448889	H	Q	0	no	-	-	exposed	alpha	non_interface
LS	random_PSG3	P19474	415	A	0.457364	T	A	0	no	-	-	exposed	coil	non_interface
LS	random_PSG3	P19474	457	T	0.453488	.	T	0	no	-	-	exposed	coil	non_interface
LS	random_PSG3	P05113	50	L	0.238806	.	L	1	yes	1hul:A-B;1hul:B-A;3qt2:C-D;3qt2:D-C;3qt2:E-F;3qt2:F-E;3va2:A-B;3va2:B-A;8tld:C-D;8tld:D-C	1hul:A31-B92;1hul:A31-B93;1hul:B31-A92;1hul:B31-A93;3qt2:C31-D92;3qt2:C31-D93;3qt2:D31-C92;3qt2:D31-C93;3qt2:E31-F92;3qt2:E31-F93;3qt2:F31-E92;3qt2:F31-E93;3va2:A50-B112;3va2:B50-A111;3va2:B50-A112;8tld:C51-D112;8tld:C51-D113;8tld:D51-C110;8tld:D51-C112;8tld:D51-C113	exposed	coil	interface
LS	random_PSG3	Q9HD36	4	Q	0.688889	H	Q	0	no	-	-	exposed	alpha	non_interface
LS	random_PSG3	Q9HD36	9	T	0.645349	G	T	0	no	-	-	exposed	alpha	non_interface
LS	random_PSG3	Q9HD36	125	P	0.358491	.	P	0	no	-	-	exposed	coil	non_interface
LS	random_PSG3	Q3YBR2	37	K	0.618644	H	K	0	no	-	-	exposed	alpha	non_interface
LS	random_PSG3	Q3YBR2	39	L	0.363184	H	L	0	no	-	-	exposed	alpha	non_interface
LS	random_PSG3	Q3YBR2	45	A	0.418605	H	A	0	no	-	-	exposed	alpha	non_interface
LS	random_PSG3	Q3YBR2	58	E	0.390135	H	E	0	no	-	-	exposed	alpha	non_interface
LS	random_PSG3	Q3YBR2	70	K	0.389831	H	K	0	no	-	-	exposed	alpha	non_interface
LS	random_PSG3	Q3YBR2	72	E	0.560538	H	E	0	no	-	-	exposed	alpha	non_interface
LS	random_PSG3	Q3YBR2	107	G	0.682692	.	G	0	no	-	-	exposed	coil	non_interface
LS	random_PSG3	Q3YBR2	165	G	0.605769	P	G	0	no	-	-	exposed	coil	non_interface
LS	random_PSG3	Q3YBR2	218	S	0	E	S	0	no	-	-	buried	beta	non_interface
LS	random_PSG3	Q3YBR2	227	C	0.293413	.	C	0	no	-	-	exposed	coil	non_interface
LS	random_PSG3	Q3YBR2	243	V	0.695402	S	V	0	no	-	-	exposed	coil	non_interface
LS	random_PSG3	Q3YBR2	271	L	0	H	L	0	no	-	-	buried	alpha	non_interface
LS	random_PSG3	Q3YBR2	277	T	0.511628	H	T	0	no	-	-	exposed	alpha	non_interface
LS	random_PSG3	Q3YBR2	327	P	0.836478	T	P	0	no	-	-	exposed	coil	non_interface
LS	random_PSG3	Q3YBR2	343	M	0.017857	T	M	0	no	-	-	buried	coil	non_interface
LS	random_PSG3	Q3YBR2	346	E	0.497758	H	E	0	no	-	-	exposed	alpha	non_interface
LS	random_PSG3	Q3YBR2	367	D	0.823834	.	D	0	no	-	-	exposed	coil	non_interface
LS	random_PSG3	Q3YBR2	373	P	0.81761	.	P	0	no	-	-	exposed	coil	non_interface
LS	random_PSG3	Q3YBR2	377	V	0.706897	.	V	0	no	-	-	exposed	coil	non_interface
LS	random_PSG3	Q3YBR2	400	S	0.696774	P	S	0	no	-	-	exposed	coil	non_interface
LS	random_PSG3	Q9UGN4	126	P	0.622642	.	P	0	no	-	-	exposed	coil	non_interface
LS	random_PSG3	Q9UGN4	149	P	0.748428	.	P	0	no	-	-	exposed	coil	non_interface
LS	random_PSG3	Q9UGN4	238	M	0.772321	.	M	0	no	-	-	exposed	coil	non_interface
LS	random_PSG3	P01008	97	H	0.290179	H	H	0	no	-	-	exposed	alpha	non_interface
LS	random_PSG3	Q9UQR0	8	D	0.813472	.	D	0	no	-	-	exposed	coil	non_interface
LS	random_PSG3	Q9UQR0	29	Q	0.702222	.	Q	0	no	-	-	exposed	coil	non_interface
LS	random_PSG3	Q9UQR0	94	R	0.350365	E	R	0	no	-	-	exposed	beta	non_interface
LS	random_PSG3	Q9UQR0	418	R	0.675182	T	R	0	no	-	-	exposed	coil	non_interface
LS	random_PSG3	Q9UQR0	585	L	0.820896	.	L	0	no	-	-	exposed	coil	non_interface
LS	random_PSG3	Q04446	28	L	0	H	L	0	no	-	-	buried	alpha	non_interface
LS	random_PSG3	Q04446	225	P	0.377358	H	P	0	no	-	-	exposed	alpha	non_interface
LS	random_PSG3	Q04446	285	L	0	E	L	0	no	-	-	buried	beta	non_interface
LS	random_PSG3	Q04446	407	S	0.006452	.	S	0	no	-	-	buried	coil	non_interface
LS	random_PSG3	P07148	13	E	0.426009	E	E	1	yes	7g00:A-G;7g00:B-D;7g00:I-O;7g00:J-L;7g0w:D-B	7g00:A13-G78;7g00:B13-D78;7g00:I13-O78;7g00:J13-L78;7g0w:D13-B77;7g0w:D13-B78	exposed	beta	interface
LS	random_PSG3	P07148	15	F	0.079167	H	F	0	no	-	-	buried	alpha	non_interface
LS	random_PSG3	P07148	57	K	0.322034	E	K	1	yes	2f73:A-B;2f73:B-A;2f73:C-D;2f73:D-C;2f73:E-F;2f73:F-E;2f73:G-H;2f73:H-G;6mp4:A-E;6mp4:C-D;6mp4:D-C;6mp4:E-A;6mp4:G-H;6mp4:H-G;7dze:A-B;7dze:B-A;7dzf:A-B;7dzf:B-A;7dzg:A-B;7dzg:B-A;7dzh:A-B;7dzh:B-A;7dzi:A-B;7dzi:B-A;7dzj:A-B;7dzj:B-A;7dzk:A-B;7dzk:B-A;7dzl:A-B;7dzl:B-A;7fxo:A-B;7fxo:B-A;7fy8:A-D;7fy8:B-C;7fy8:C-B;7fy8:D-A;7fy8:E-H;7fy8:F-G;7fy8:G-F;7fy8:H-E;7fya:A-B;7fya:B-A;7g00:A-H;7g00:B-E;7g00:E-B;7g00:F-L;7g00:G-K;7g00:H-A;7g00:I-P;7g00:J-M;7g00:K-G;7g00:L-F;7g00:M-J;7g00:P-I;7g0w:A-B;7g0w:B-A;7g0w:B-D;7g0w:C-D;7g0w:D-C;7g1x:A-B;7g1x:B-A	2f73:A57-B56;2f73:A57-B58;2f73:B57-A56;2f73:C57-D56;2f73:C57-D57;2f73:C57-D58;2f73:D57-C56;2f73:D57-C57;2f73:D57-C58;2f73:E57-F56;2f73:E57-F57;2f73:F57-E56;2f73:F57-E57;2f73:F57-E58;2f73:G57-H56;2f73:G57-H58;2f73:H57-G56;2f73:H57-G58;6mp4:A57-E56;6mp4:A57-E58;6mp4:C57-D56;6mp4:C57-D58;6mp4:D57-C56;6mp4:D57-C58;6mp4:E57-A56;6mp4:E57-A58;6mp4:G57-H56;6mp4:G57-H57;6mp4:G57-H58;6mp4:H57-G56;6mp4:H57-G57;6mp4:H57-G58;7dze:A57-B56;7dze:A57-B57;7dze:A57-B58;7dze:B57-A56;7dze:B57-A57;7dze:B57-A58;7dzf:A57-B56;7dzf:A57-B57;7dzf:A57-B58;7dzf:B57-A56;7dzf:B57-A57;7dzf:B57-A58;7dzg:A57-B56;7dzg:A57-B57;7dzg:A57-B58;7dzg:B57-A56;7dzg:B57-A57;7dzg:B57-A58;7dzh:A57-B56;7dzh:A57-B57;7dzh:A57-B58;7dzh:B57-A56;7dzh:B57-A57;7dzh:B57-A58;7dzi:A57-B56;7dzi:A57-B57;7dzi:A57-B58;7dzi:B57-A56;7dzi:B57-A57;7dzi:B57-A58;7dzj:A57-B56;7dzj:A57-B57;7dzj:A57-B58;7dzj:B57-A56;7dzj:B57-A57;7dzj:B57-A58;7dzk:A57-B56;7dzk:A57-B57;7dzk:A57-B58;7dzk:B57-A56;7dzk:B57-A57;7dzk:B57-A58;7dzl:A57-B56;7dzl:A57-B57;7dzl:A57-B58;7dzl:B57-A56;7dzl:B57-A57;7dzl:B57-A58;7fxo:A57-B56;7fxo:A57-B57;7fxo:A57-B58;7fxo:B57-A56;7fxo:B57-A57;7fxo:B57-A58;7fy8:A57-D56;7fy8:A57-D57;7fy8:A57-D58;7fy8:B57-C56;7fy8:B57-C58;7fy8:C57-B56;7fy8:C57-B58;7fy8:D57-A56;7fy8:D57-A57;7fy8:D57-A58;7fy8:E57-H56;7fy8:E57-H57;7fy8:E57-H58;7fy8:F57-G56;7fy8:F57-G57;7fy8:F57-G58;7fy8:G57-F56;7fy8:G57-F57;7fy8:G57-F58;7fy8:H57-E56;7fy8:H57-E57;7fy8:H57-E58;7fya:A57-B56;7fya:A57-B57;7fya:A57-B58;7fya:B57-A56;7fya:B57-A57;7fya:B57-A58;7g00:A57-H56;7g00:A57-H57;7g00:A57-H58;7g00:B57-E56;7g00:B57-E57;7g00:B57-E58;7g00:E57-B56;7g00:E57-B57;7g00:E57-B58;7g00:F57-L56;7g00:F57-L58;7g00:G57-K56;7g00:G57-K58;7g00:H57-A56;7g00:H57-A57;7g00:H57-A58;7g00:I57-P56;7g00:I57-P57;7g00:I57-P58;7g00:J57-M56;7g00:J57-M57;7g00:J57-M58;7g00:K57-G56;7g00:K57-G58;7g00:L57-F56;7g00:L57-F58;7g00:M57-J56;7g00:M57-J57;7g00:M57-J58;7g00:P57-I56;7g00:P57-I57;7g00:P57-I58;7g0w:A57-B56;7g0w:A57-B58;7g0w:B57-A56;7g0w:B57-A58;7g0w:B57-D16;7g0w:C57-D56;7g0w:C57-D57;7g0w:C57-D58;7g0w:D57-C56;7g0w:D57-C57;7g0w:D57-C58;7g1x:A57-B56;7g1x:A57-B57;7g1x:A57-B58;7g1x:B57-A56;7g1x:B57-A57;7g1x:B57-A58	exposed	beta	interface
LS	random_PSG3	P07148	89	N	0.225641	T	N	0	no	-	-	exposed	coil	non_interface
LS	random_PSG3	P13671	700	Q	0.302222	E	Q	0	no	-	-	exposed	beta	non_interface
LS	random_PSG3	P16109	325	Q	0.582222	P	Q	0	no	-	-	exposed	coil	non_interface
LS	random_PSG3	P16109	360	V	0.275862	E	V	0	no	-	-	exposed	beta	non_interface
LS	random_PSG3	Q8IUX4	165	Q	0.502222	P	Q	0	no	-	-	exposed	coil	non_interface
LS	random_PSG3	Q9NP99	36	T	0.383721	.	T	1	yes	1q8m:A-C;1q8m:C-A	1q8m:A36-C77;1q8m:A36-C78;1q8m:A36-C79;1q8m:C36-A77;1q8m:C36-A78;1q8m:C36-A79	exposed	coil	interface
LS	random_PSG3	Q9NP99	92	D	0.564767	T	D	1	yes	1smo:B-A	1smo:B92-A47	exposed	coil	interface
LS	random_PSG3	Q9NP99	103	L	0	.	L	0	no	-	-	buried	coil	non_interface
LS	random_PSG3	Q9NP99	110	L	0.064677	E	L	1	yes	1q8m:A-B;1q8m:B-A;1q8m:D-C	1q8m:A110-B119;1q8m:A110-B123;1q8m:B110-A119;1q8m:B110-A123;1q8m:D110-C119;1q8m:D110-C123	buried	beta	interface
LS	random_PSG3	Q9NP99	128	R	0.273723	E	R	1	yes	1smo:A-B	1smo:A128-B38	exposed	beta	interface
LS	random_PSG3	Q9NP99	130	R	0.30292	E	R	1	yes	1q8m:A-B;1q8m:B-A;1q8m:C-D;1q8m:D-C	1q8m:A130-B119;1q8m:A130-B120;1q8m:B130-A119;1q8m:B130-A120;1q8m:C130-D119;1q8m:C130-D120;1q8m:D130-C119;1q8m:D130-C120	exposed	beta	interface
LS	random_PSG3	Q9NP99	135	K	0.618644	.	K	0	no	-	-	exposed	coil	non_interface
LS	random_PSG3	Q9NP99	189	E	0.807175	.	E	0	no	-	-	exposed	coil	non_interface
LS	random_PSG3	Q9NP99	219	L	0.59204	H	L	0	no	-	-	exposed	alpha	non_interface
LS	random_PSG3	P30084	91	D	0.642487	S	D	0	no	-	-	exposed	coil	non_interface
LS	random_PSG3	P30084	109	Q	0.653333	H	Q	1	yes	2hw5:A-C;2hw5:B-D;2hw5:C-A;2hw5:D-B;2hw5:E-F;2hw5:F-E	2hw5:A109-C235;2hw5:A109-C268;2hw5:A109-C269;2hw5:A109-C270;2hw5:A109-C290;2hw5:B109-D235;2hw5:B109-D268;2hw5:B109-D269;2hw5:B109-D270;2hw5:B109-D290;2hw5:C109-A235;2hw5:C109-A268;2hw5:C109-A270;2hw5:C109-A290;2hw5:D109-B235;2hw5:D109-B268;2hw5:D109-B270;2hw5:D109-B290;2hw5:E109-F235;2hw5:E109-F268;2hw5:E109-F269;2hw5:E109-F270;2hw5:E109-F290;2hw5:F109-E235;2hw5:F109-E268;2hw5:F109-E270;2hw5:F109-E290	exposed	alpha	interface
LS	random_PSG3	P30084	133	A	0	E	A	0	no	-	-	buried	beta	non_interface
LS	random_PSG3	P30084	157	K	0.648305	T	K	0	no	-	-	exposed	coil	non_interface
LS	random_PSG3	P30084	201	Q	0.515556	H	Q	0	no	-	-	exposed	alpha	non_interface
LS	random_PSG3	P30084	236	V	0.270115	H	V	1	yes	2hw5:A-D;2hw5:B-C;2hw5:C-E;2hw5:D-F;2hw5:E-B;2hw5:F-A	2hw5:A236-D165;2hw5:A236-D168;2hw5:A236-D169;2hw5:A236-D170;2hw5:B236-C165;2hw5:B236-C168;2hw5:B236-C169;2hw5:B236-C170;2hw5:C236-E165;2hw5:C236-E168;2hw5:C236-E169;2hw5:C236-E170;2hw5:D236-F165;2hw5:D236-F168;2hw5:D236-F169;2hw5:D236-F170;2hw5:E236-B165;2hw5:E236-B168;2hw5:E236-B169;2hw5:E236-B170;2hw5:F236-A165;2hw5:F236-A168;2hw5:F236-A169;2hw5:F236-A170	exposed	alpha	interface
LS	random_PSG3	P30084	275	G	0.221154	H	G	1	yes	2hw5:A-D;2hw5:B-C;2hw5:C-E;2hw5:D-F;2hw5:E-B;2hw5:F-A	2hw5:A275-D167;2hw5:A275-D168;2hw5:B275-C167;2hw5:B275-C168;2hw5:C275-E167;2hw5:C275-E168;2hw5:D275-F167;2hw5:D275-F168;2hw5:E275-B167;2hw5:E275-B168;2hw5:F275-A167;2hw5:F275-A168	exposed	alpha	interface
LS	random_PSG3	P42226	270	T	0.290698	H	T	0	no	-	-	exposed	alpha	non_interface
LS	random_PSG3	P42226	281	Q	0.111111	S	Q	0	no	-	-	buried	coil	non_interface
LS	random_PSG3	P42226	581	D	0.647668	T	D	0	no	-	-	exposed	coil	non_interface
LS	random_PSG3	P42226	616	Y	0.288973	T	Y	0	no	-	-	exposed	coil	non_interface
LS	random_PSG3	P42226	645	T	0.593023	.	T	0	no	-	-	exposed	coil	non_interface
LS	random_PSG3	P42226	721	P	0.754717	.	P	0	no	-	-	exposed	coil	non_interface
LS	random_PSG3	Q7Z6A9	107	P	0.352201	G	P	1	yes	8f60:C-A	8f60:C107-A52	exposed	alpha	interface
LS	random_PSG3	P62508	345	L	0.034826	H	L	0	no	-	-	buried	alpha	non_interface
LS	random_PSG3	P62508	378	D	0.61658	.	D	1	yes	1kv6:A-B;1kv6:B-A;1tfc:A-B;1tfc:B-A;1vjb:A-B;1vjb:B-A;2ewp:A-B;2ewp:B-A;2ewp:C-D;2ewp:D-C;2gp7:A-B;2gp7:B-A;2gp7:C-D;2gp7:D-C;2gpp:A-B;2gpp:B-A;2gpv:A-D;2gpv:B-E;2gpv:C-F;2gpv:D-A;2gpv:E-B;2gpv:F-C;5yso:B-C;5yso:C-B;6a6k:B-C;6a6k:C-B;6knr:A-B;6knr:B-A	1kv6:A378-B351;1kv6:A378-B423;1kv6:B378-A351;1kv6:B378-A423;1kv6:B378-A426;1tfc:A378-B351;1tfc:A378-B422;1tfc:A378-B423;1tfc:A378-B426;1tfc:B378-A351;1tfc:B378-A355;1tfc:B378-A423;1tfc:B378-A426;1vjb:A378-B351;1vjb:A378-B423;1vjb:A378-B426;1vjb:B378-A351;1vjb:B378-A423;2ewp:A378-B351;2ewp:A378-B355;2ewp:A378-B423;2ewp:B378-A351;2ewp:B378-A355;2ewp:B378-A423;2ewp:B378-A426;2ewp:C378-D351;2ewp:C378-D423;2ewp:C378-D426;2ewp:D378-C351;2ewp:D378-C355;2ewp:D378-C423;2ewp:D378-C426;2gp7:A378-B351;2gp7:A378-B355;2gp7:A378-B423;2gp7:A378-B426;2gp7:B378-A351;2gp7:B378-A355;2gp7:B378-A423;2gp7:B378-A426;2gp7:C378-D351;2gp7:C378-D355;2gp7:C378-D423;2gp7:C378-D426;2gp7:D378-C351;2gp7:D378-C355;2gp7:D378-C423;2gp7:D378-C426;2gpp:A378-B351;2gpp:A378-B423;2gpp:A378-B426;2gpp:B378-A351;2gpp:B378-A355;2gpp:B378-A423;2gpp:B378-A426;2gpv:A378-D351;2gpv:A378-D355;2gpv:A378-D423;2gpv:A378-D426;2gpv:B378-E351;2gpv:B378-E355;2gpv:B378-E423;2gpv:B378-E426;2gpv:C378-F351;2gpv:C378-F355;2gpv:C378-F423;2gpv:C378-F426;2gpv:D378-A351;2gpv:D378-A355;2gpv:D378-A423;2gpv:D378-A426;2gpv:E378-B351;2gpv:E378-B355;2gpv:E378-B423;2gpv:E378-B426;2gpv:F378-C351;2gpv:F378-C355;2gpv:F378-C423;2gpv:F378-C426;5yso:B378-C351;5yso:B378-C355;5yso:B378-C423;5yso:C378-B351;5yso:C378-B355;5yso:C378-B423;6a6k:B378-C351;6a6k:B378-C422;6a6k:B378-C423;6a6k:B378-C426;6a6k:C378-B351;6a6k:C378-B355;6a6k:C378-B423;6a6k:C378-B426;6knr:A378-B351;6knr:A378-B355;6knr:A378-B423;6knr:A378-B426;6knr:B378-A351;6knr:B378-A355;6knr:B378-A423;6knr:B378-A426	exposed	coil	interface
LS	random_PSG3	P62508	436	Y	0.205323	H	Y	1	yes	2gpv:D-B;2gpv:E-A	2gpv:D436-B440;2gpv:D436-B441;2gpv:E436-A441	exposed	alpha	interface
LS	random_PSG3	Q8N126	81	N	0.661538	T	N	0	no	-	-	exposed	coil	non_interface
LS	random_PSG3	Q8N126	226	R	0.591241	E	R	0	no	-	-	exposed	beta	non_interface
LS	random_PSG3	P08473	18	P	0.81761	.	P	0	no	-	-	exposed	coil	non_interface
LS	random_PSG3	P08473	21	K	0.864407	.	K	0	no	-	-	exposed	coil	non_interface
LS	random_PSG3	P08473	358	I	0.06599	H	I	0	no	-	-	buried	alpha	non_interface
LS	random_PSG3	P08473	434	G	0.442308	T	G	0	no	-	-	exposed	coil	non_interface
LS	random_PSG3	P02788	99	E	0	E	E	0	no	-	-	buried	beta	non_interface
LS	random_PSG3	P02788	186	P	0.490566	G	P	0	no	-	-	exposed	alpha	non_interface
LS	random_PSG3	P02788	302	S	0.129032	.	S	0	no	-	-	buried	coil	non_interface
LS	random_PSG3	P02788	315	K	0.411017	.	K	0	no	-	-	exposed	coil	non_interface
LS	random_PSG3	P02788	425	G	0.201923	T	G	0	no	-	-	exposed	coil	non_interface
LS	random_PSG3	Q8WYN0	127	S	0	S	S	0	no	-	-	buried	coil	non_interface
LS	random_PSG3	Q8WYN0	203	S	0.683871	.	S	0	no	-	-	exposed	coil	non_interface
LS	random_PSG3	Q8WYN0	248	F	0.004167	H	F	0	no	-	-	buried	alpha	non_interface
LS	random_PSG3	Q7Z4H3	28	K	0.648305	G	K	1	yes	4dmb:A-B;4dmb:B-A;4l1j:A-B;4l1j:B-A;4l7e:A-B;4l7e:B-A	4dmb:A28-B146;4dmb:A28-B150;4dmb:A28-B153;4dmb:A28-B44;4dmb:A28-B48;4dmb:A28-B49;4dmb:B28-A146;4dmb:B28-A150;4dmb:B28-A153;4dmb:B28-A44;4dmb:B28-A48;4dmb:B28-A49;4l1j:A28-B146;4l1j:A28-B150;4l1j:A28-B153;4l1j:A28-B44;4l1j:A28-B48;4l1j:A28-B49;4l1j:B28-A146;4l1j:B28-A150;4l1j:B28-A153;4l1j:B28-A44;4l1j:B28-A48;4l1j:B28-A49;4l7e:A28-B146;4l7e:A28-B150;4l7e:A28-B153;4l7e:A28-B44;4l7e:A28-B48;4l7e:A28-B49;4l7e:B28-A146;4l7e:B28-A150;4l7e:B28-A153;4l7e:B28-A44;4l7e:B28-A48;4l7e:B28-A49	exposed	alpha	interface
LS	random_PSG3	Q7Z4H3	159	H	0.745536	T	H	0	no	-	-	exposed	coil	non_interface
LS	random_PSG3	Q7Z4H3	202	P	0.72327	.	P	0	no	-	-	exposed	coil	non_interface
LS	random_PSG3	Q7Z4H3	203	H	0.901786	.	H	0	no	-	-	exposed	coil	non_interface
LS	random_PSG3	Q7Z2W4	11	T	0.02907	H	T	0	no	-	-	buried	alpha	non_interface
LS	random_PSG3	Q7Z2W4	123	N	0.497436	H	N	0	no	-	-	exposed	alpha	non_interface
LS	random_PSG3	Q7Z2W4	697	G	0.480769	.	G	0	no	-	-	exposed	coil	non_interface
LS	random_PSG3	Q7Z2W4	755	K	0.381356	E	K	0	no	-	-	exposed	beta	non_interface
LS	random_PSG3	P01011	56	F	0	H	F	0	no	-	-	buried	alpha	non_interface
LS	random_PSG3	P01011	341	A	0.023256	.	A	0	no	-	-	buried	coil	non_interface
LS	random_PSG3	Q9NRF8	76	R	0.025547	H	R	0	no	-	-	buried	alpha	non_interface
LS	random_PSG3	Q9NRF8	103	R	0.583942	H	R	0	no	-	-	exposed	alpha	non_interface
LS	random_PSG3	Q9NRF8	313	C	0.053892	G	C	0	no	-	-	buried	alpha	non_interface
LS	random_PSG3	Q9NRF8	345	I	0.456853	H	I	0	no	-	-	exposed	alpha	non_interface
LS	random_PSG3	Q9NRF8	433	V	0	E	V	0	no	-	-	buried	beta	non_interface
LS	random_PSG3	Q9NRF8	452	I	0.233503	E	I	0	no	-	-	exposed	beta	non_interface
LS	random_PSG3	Q9NRF8	505	D	0.637306	S	D	0	no	-	-	exposed	coil	non_interface
LS	random_PSG3	Q13011	65	K	0.65678	T	K	0	no	-	-	exposed	coil	non_interface
LS	random_PSG3	Q13011	69	H	0.017857	E	H	0	no	-	-	buried	beta	non_interface
LS	random_PSG3	Q13011	93	F	0	H	F	0	no	-	-	buried	alpha	non_interface
LS	random_PSG3	Q13011	174	G	0.038462	H	G	0	no	-	-	buried	alpha	non_interface
LS	random_PSG3	Q13011	224	E	0.403587	H	E	1	yes	2vre:A-C;2vre:B-A;2vre:C-B;8sk6:A-C;8sk6:B-A;8sk6:C-B;8sk6:D-F;8sk6:E-D;8sk6:F-E	2vre:A198-C158;2vre:A198-C219;2vre:B198-A158;2vre:C198-B158;8sk6:A224-C184;8sk6:B224-A184;8sk6:C224-B184;8sk6:D224-F184;8sk6:E224-D184;8sk6:F224-E184	exposed	alpha	interface
LS	random_PSG3	Q13011	226	A	0.077519	H	A	1	yes	2vre:A-C;2vre:B-A;2vre:C-B;8sk6:A-C;8sk6:B-A;8sk6:C-B;8sk6:D-F;8sk6:E-D;8sk6:F-E	2vre:A200-C249;2vre:A200-C253;2vre:B200-A249;2vre:B200-A253;2vre:C200-B249;2vre:C200-B253;8sk6:A226-C275;8sk6:A226-C279;8sk6:B226-A275;8sk6:B226-A279;8sk6:C226-B275;8sk6:C226-B279;8sk6:D226-F275;8sk6:D226-F279;8sk6:E226-D275;8sk6:E226-D279;8sk6:F226-E275;8sk6:F226-E279	buried	alpha	interface
LS	random_PSG3	Q13011	278	N	0.087179	H	N	1	yes	2vre:A-B;2vre:B-C;2vre:C-A;8sk6:A-B;8sk6:B-C;8sk6:C-A;8sk6:D-E;8sk6:E-F;8sk6:F-D	2vre:A252-B183;2vre:A252-B184;2vre:B252-C184;2vre:C252-A184;8sk6:A278-B209;8sk6:A278-B210;8sk6:B278-C209;8sk6:B278-C210;8sk6:C278-A209;8sk6:C278-A210;8sk6:D278-E209;8sk6:D278-E210;8sk6:E278-F209;8sk6:E278-F210;8sk6:F278-D209;8sk6:F278-D210	buried	alpha	interface
LS	random_PSG3	Q13011	279	L	0.572139	H	L	1	yes	2vre:A-B;2vre:B-C;2vre:C-A;8sk6:A-B;8sk6:B-C;8sk6:C-A;8sk6:D-E;8sk6:E-F;8sk6:F-D	2vre:A253-B183;2vre:A253-B197;2vre:A253-B200;2vre:A253-B201;2vre:B253-C183;2vre:B253-C197;2vre:B253-C200;2vre:B253-C201;2vre:C253-A183;2vre:C253-A197;2vre:C253-A200;2vre:C253-A201;8sk6:A279-B209;8sk6:A279-B222;8sk6:A279-B223;8sk6:A279-B226;8sk6:A279-B227;8sk6:B279-C209;8sk6:B279-C222;8sk6:B279-C223;8sk6:B279-C226;8sk6:B279-C227;8sk6:C279-A209;8sk6:C279-A222;8sk6:C279-A223;8sk6:C279-A226;8sk6:C279-A227;8sk6:D279-E209;8sk6:D279-E222;8sk6:D279-E223;8sk6:D279-E226;8sk6:D279-E227;8sk6:E279-F209;8sk6:E279-F222;8sk6:E279-F223;8sk6:E279-F226;8sk6:E279-F227;8sk6:F279-D209;8sk6:F279-D222;8sk6:F279-D223;8sk6:F279-D226;8sk6:F279-D227	exposed	alpha	interface
LS	random_PSG3	Q9NR71	175	L	0.004975	H	L	0	no	-	-	buried	alpha	non_interface
LS	random_PSG3	Q9NR71	285	K	0.135593	E	K	0	no	-	-	buried	beta	non_interface
LS	random_PSG3	Q9NR71	423	L	0.034826	E	L	0	no	-	-	buried	beta	non_interface
LS	random_PSG3	Q9NR71	430	V	0.074713	E	V	0	no	-	-	buried	beta	non_interface
LS	random_PSG3	Q9NR71	610	F	0	H	F	0	no	-	-	buried	alpha	non_interface
LS	random_PSG3	Q9NR71	686	Q	0.404444	S	Q	0	no	-	-	exposed	coil	non_interface
LS	random_PSG3	Q9NR71	766	L	0.343284	E	L	1	yes	4wgk:B-A	4wgk:B766-A776	exposed	beta	interface
LS	random_PSG3	Q9NR71	773	P	0.471698	P	P	0	no	-	-	exposed	coil	non_interface
LS	random_PSG3	P15814	14	G	0.721154	P	G	0	no	-	-	exposed	coil	non_interface
LS	random_PSG3	P15814	61	S	0.774194	.	S	0	no	-	-	exposed	coil	non_interface
LS	random_PSG3	P15814	191	S	0.193548	.	S	0	no	-	-	buried	coil	non_interface
LS	random_PSG3	P07333	98	H	0	E	H	0	no	-	-	buried	beta	non_interface
LS	random_PSG3	P07333	890	Q	0.333333	H	Q	0	no	-	-	exposed	alpha	non_interface
LS	random_PSG3	Q9UIB8	18	E	0.798206	.	E	0	no	-	-	exposed	coil	non_interface
LS	random_PSG3	Q9UIB8	78	H	0.25	S	H	0	no	-	-	exposed	coil	non_interface
LS	random_PSG3	Q9UIB8	84	R	0.040146	T	R	0	no	-	-	buried	coil	non_interface
LS	random_PSG3	Q9UIB8	213	A	0.325581	H	A	0	no	-	-	exposed	alpha	non_interface
LS	random_PSG3	Q9UIB8	296	Y	0.882129	.	Y	0	no	-	-	exposed	coil	non_interface
LS	random_PSG3	Q9UDX3	24	Q	0.524444	T	Q	0	no	-	-	exposed	coil	non_interface
LS	random_PSG3	Q9UDX3	65	Q	0.555556	H	Q	0	no	-	-	exposed	alpha	non_interface
LS	random_PSG3	Q9UDX3	235	D	0.455959	G	D	0	no	-	-	exposed	alpha	non_interface
LS	random_PSG3	Q9UDX3	277	Q	0.831111	.	Q	0	no	-	-	exposed	coil	non_interface
LS	random_PSG3	Q9UDX3	371	R	0.835766	S	R	0	no	-	-	exposed	coil	non_interface
LS	random_PSG3	Q6ZN44	5	P	0.842767	.	P	0	no	-	-	exposed	coil	non_interface
LS	random_PSG3	Q6ZN44	36	P	0.81761	T	P	0	no	-	-	exposed	coil	non_interface
LS	random_PSG3	Q6ZN44	217	A	0.054264	E	A	0	no	-	-	buried	beta	non_interface
LS	random_PSG3	Q6ZN44	303	V	0.557471	H	V	0	no	-	-	exposed	alpha	non_interface
LS	random_PSG3	Q6ZN44	366	I	0.862944	.	I	0	no	-	-	exposed	coil	non_interface
LS	random_PSG3	Q6ZN44	391	K	0.737288	.	K	0	no	-	-	exposed	coil	non_interface
LS	random_PSG3	Q6ZN44	401	S	0.658065	.	S	0	no	-	-	exposed	coil	non_interface
LS	random_PSG3	Q6ZN44	451	G	0	.	G	0	no	-	-	buried	coil	non_interface
LS	random_PSG3	Q6ZN44	481	T	0.046512	E	T	0	no	-	-	buried	beta	non_interface
LS	random_PSG3	Q6ZN44	517	I	0.005076	E	I	0	no	-	-	buried	beta	non_interface
LS	random_PSG3	Q6ZN44	553	E	0.838565	.	E	0	no	-	-	exposed	coil	non_interface
LS	random_PSG3	Q6ZN44	629	E	0	H	E	0	no	-	-	buried	alpha	non_interface
LS	random_PSG3	Q6ZN44	679	H	0.339286	H	H	0	no	-	-	exposed	alpha	non_interface
LS	random_PSG3	Q6ZN44	690	C	0.047904	E	C	0	no	-	-	buried	beta	non_interface
LS	random_PSG3	Q6ZN44	702	S	0.167742	.	S	0	no	-	-	buried	coil	non_interface
LS	random_PSG3	Q6ZN44	731	R	0.540146	T	R	0	no	-	-	exposed	coil	non_interface
LS	random_PSG3	Q6ZN44	749	G	0.076923	T	G	0	no	-	-	buried	coil	non_interface
LS	random_PSG3	Q6ZN44	769	P	0.440252	S	P	0	no	-	-	exposed	coil	non_interface
LS	random_PSG3	Q6ZN44	822	A	0.527132	H	A	0	no	-	-	exposed	alpha	non_interface
LS	random_PSG3	Q6ZN44	828	G	0.605769	.	G	0	no	-	-	exposed	coil	non_interface
LS	random_PSG3	P31947	16	A	0.503876	T	A	1	yes	1ywt:A-B;1ywt:B-A;1yz5:A-B;1yz5:B-A;5ltw:A-B;5ltw:B-A;5ltw:E-F;5ltw:F-E;5ltw:I-J;5ltw:J-I;5lu1:A-B;5lu1:B-A;5lu1:E-F;5lu1:F-E;5lu2:A-B;5lu2:B-A;5ok9:A-B;5ok9:B-A;5okf:A-B;5okf:B-A;5okf:C-D;5okf:D-C;5oma:A-C;5oma:B-D;5oma:C-A;5oma:D-B;6t5f:A-B;6t5f:B-A;6t5f:C-D;6t5f:D-C;6t80:A-B;6t80:B-A;6t80:C-D;6t80:D-C;6y7t:F-P;6y7t:P-F;6yr5:A-B;6yr5:B-A;6yr6:A-E;6yr6:E-A;6yr7:A-B;6yr7:B-A;7qik:A-B;7qik:B-A;7qip:A-B;7qip:B-A;8q4l:B-A	1ywt:A16-B58;1ywt:A16-B61;1ywt:A16-B62;1ywt:A16-B84;1ywt:B16-A58;1ywt:B16-A61;1ywt:B16-A62;1ywt:B16-A84;1yz5:A16-B58;1yz5:A16-B61;1yz5:A16-B62;1yz5:A16-B84;1yz5:B16-A58;1yz5:B16-A61;1yz5:B16-A62;1yz5:B16-A84;5ltw:A16-B58;5ltw:A16-B61;5ltw:A16-B62;5ltw:A16-B84;5ltw:B16-A58;5ltw:B16-A61;5ltw:B16-A62;5ltw:B16-A84;5ltw:E16-F58;5ltw:E16-F61;5ltw:E16-F62;5ltw:E16-F84;5ltw:F16-E58;5ltw:F16-E61;5ltw:F16-E62;5ltw:F16-E84;5ltw:I16-J58;5ltw:I16-J61;5ltw:I16-J62;5ltw:I16-J84;5ltw:J16-I58;5ltw:J16-I61;5ltw:J16-I62;5ltw:J16-I84;5lu1:A16-B58;5lu1:A16-B61;5lu1:A16-B62;5lu1:A16-B84;5lu1:B16-A58;5lu1:B16-A61;5lu1:B16-A62;5lu1:B16-A84;5lu1:E16-F58;5lu1:E16-F61;5lu1:E16-F62;5lu1:E16-F84;5lu1:F16-E58;5lu1:F16-E61;5lu1:F16-E62;5lu1:F16-E84;5lu2:A16-B58;5lu2:A16-B61;5lu2:A16-B62;5lu2:A16-B84;5lu2:B16-A58;5lu2:B16-A61;5lu2:B16-A62;5lu2:B16-A84;5ok9:A16-B58;5ok9:A16-B61;5ok9:A16-B62;5ok9:A16-B84;5ok9:B16-A58;5ok9:B16-A61;5ok9:B16-A62;5ok9:B16-A84;5okf:A16-B58;5okf:A16-B61;5okf:A16-B62;5okf:A16-B84;5okf:B16-A58;5okf:B16-A61;5okf:B16-A62;5okf:B16-A84;5okf:C16-D58;5okf:C16-D61;5okf:C16-D62;5okf:C16-D84;5okf:D16-C58;5okf:D16-C61;5okf:D16-C62;5oma:A16-C58;5oma:A16-C61;5oma:A16-C62;5oma:A16-C84;5oma:B16-D58;5oma:B16-D61;5oma:B16-D62;5oma:B16-D84;5oma:C16-A58;5oma:C16-A61;5oma:C16-A62;5oma:C16-A84;5oma:D16-B58;5oma:D16-B61;5oma:D16-B62;5oma:D16-B84;6t5f:A16-B58;6t5f:A16-B61;6t5f:A16-B62;6t5f:A16-B84;6t5f:B16-A58;6t5f:B16-A61;6t5f:B16-A62;6t5f:B16-A84;6t5f:C16-D58;6t5f:C16-D61;6t5f:C16-D62;6t5f:C16-D84;6t5f:D16-C58;6t5f:D16-C61;6t5f:D16-C62;6t5f:D16-C84;6t80:A16-B58;6t80:A16-B61;6t80:A16-B62;6t80:A16-B84;6t80:B16-A58;6t80:B16-A61;6t80:B16-A62;6t80:B16-A84;6t80:C16-D58;6t80:C16-D61;6t80:C16-D62;6t80:C16-D84;6t80:D16-C58;6t80:D16-C61;6t80:D16-C62;6t80:D16-C84;6y7t:F16-P58;6y7t:F16-P61;6y7t:F16-P62;6y7t:F16-P84;6y7t:P16-F58;6y7t:P16-F61;6y7t:P16-F62;6yr5:A16-B58;6yr5:A16-B61;6yr5:A16-B62;6yr5:A16-B84;6yr5:B16-A58;6yr5:B16-A61;6yr5:B16-A62;6yr5:B16-A84;6yr6:A16-E58;6yr6:A16-E61;6yr6:A16-E62;6yr6:A16-E84;6yr6:E16-A58;6yr6:E16-A61;6yr6:E16-A62;6yr6:E16-A84;6yr7:A16-B58;6yr7:A16-B61;6yr7:A16-B62;6yr7:A16-B84;6yr7:B16-A58;6yr7:B16-A61;6yr7:B16-A62;6yr7:B16-A84;7qik:A16-B58;7qik:A16-B61;7qik:A16-B62;7qik:A16-B84;7qik:B16-A58;7qik:B16-A61;7qik:B16-A62;7qik:B16-A84;7qip:A16-B58;7qip:A16-B61;7qip:A16-B62;7qip:A16-B84;7qip:B16-A58;7qip:B16-A61;7qip:B16-A62;7qip:B16-A84;8q4l:B16-A210;8q4l:B16-A211	exposed	coil	interface
LS	random_PSG3	P31947	115	E	0.421525	H	E	NA	unknown_mapping_incomplete	-	-	exposed	alpha	NA
LS	random_PSG3	P31947	121	L	0.014925	H	L	NA	unknown_mapping_incomplete	-	-	buried	alpha	NA
LS	random_PSG3	P31947	162	M	0.049107	S	M	NA	unknown_mapping_incomplete	-	-	buried	coil	NA
LS	random_PSG3	P02786	168	Y	0.174905	H	Y	0	no	-	-	buried	alpha	non_interface
LS	random_PSG3	P02786	192	V	0.137931	E	V	0	no	-	-	buried	beta	non_interface
LS	random_PSG3	P02786	215	N	0.323077	.	N	1	yes	6w3h:C-B;6w3h:D-A	6w3h:C97-B384;6w3h:C97-B421;6w3h:D97-A384	exposed	coil	interface
LS	random_PSG3	P02786	247	Y	0.56654	S	Y	0	no	-	-	exposed	coil	non_interface
LS	random_PSG3	P02786	265	A	0.015504	H	A	0	no	-	-	buried	alpha	non_interface
LS	random_PSG3	P02786	269	A	0.24031	H	A	0	no	-	-	exposed	alpha	non_interface
LS	random_PSG3	P02786	399	P	0.320755	E	P	0	no	-	-	exposed	beta	non_interface
LS	random_PSG3	P02786	435	D	0.207254	H	D	0	no	-	-	exposed	alpha	non_interface
LS	random_PSG3	P02786	436	M	0	H	M	0	no	-	-	buried	alpha	non_interface
LS	random_PSG3	P02786	456	G	0.105769	G	G	0	no	-	-	buried	alpha	non_interface
LS	random_PSG3	P02786	507	E	0.152466	H	E	0	no	-	-	buried	alpha	non_interface
LS	random_PSG3	P02786	619	L	0.283582	H	L	0	no	-	-	exposed	alpha	non_interface
LS	random_PSG3	P02786	637	L	0.189055	.	L	1	yes	1cx8:A-B;1cx8:B-A;1cx8:C-D;1cx8:D-C;1cx8:E-F;1cx8:F-E;1cx8:G-H;1cx8:H-G;1de4:C-F;1de4:F-C;1suv:A-B;1suv:B-A;2nsu:A-B;2nsu:B-A;6d03:A-B;6d03:B-A;6d05:A-B;6okd:A-B;6okd:B-A;6wrv:A-B;6wrv:B-A;6wrw:A-B;6wrw:B-A;6wrx:A-B;6wrx:B-A;7zqs:B-D;7zqs:D-B	1cx8:A637-B319;1cx8:A637-B320;1cx8:B637-A319;1cx8:B637-A320;1cx8:C637-D319;1cx8:C637-D320;1cx8:D637-C319;1cx8:D637-C320;1cx8:E637-F319;1cx8:E637-F320;1cx8:F637-E319;1cx8:F637-E320;1cx8:G637-H319;1cx8:G637-H320;1cx8:H637-G319;1cx8:H637-G320;1de4:C637-F320;1de4:F637-C320;1suv:A637-B319;1suv:A637-B320;1suv:B637-A319;1suv:B637-A320;2nsu:A637-B319;2nsu:A637-B320;2nsu:B637-A319;2nsu:B637-A320;6d03:A637-B320;6d03:B637-A320;6d05:A637-B320;6okd:A519-B195;6okd:A519-B196;6okd:B519-A195;6okd:B519-A196;6wrv:A637-B320;6wrv:B637-A320;6wrw:A637-B320;6wrw:B637-A320;6wrx:A637-B320;6wrx:B637-A320;7zqs:B637-D320;7zqs:D637-B320	buried	coil	interface
LS	random_PSG3	P02786	646	R	0.248175	H	R	1	yes	1cx8:B-C;1cx8:C-B;1cx8:D-E;1cx8:E-D;1cx8:F-G;1cx8:G-F;1de4:C-A;1de4:F-D;1de4:I-G;1suv:A-E;1suv:B-F;3s9l:A-C;3s9l:B-D;3s9m:A-C;3s9m:B-D;3s9n:A-C;3s9n:B-D;6d03:A-C;6d03:B-D;6d04:A-C;6d04:B-D;6d05:A-C;6d05:B-D	1cx8:B646-C657;1cx8:C646-B657;1cx8:D646-E657;1cx8:E646-D657;1cx8:F646-G657;1cx8:G646-F657;1de4:C646-A71;1de4:C646-A74;1de4:C646-A75;1de4:F646-D71;1de4:F646-D74;1de4:F646-D75;1de4:I646-G71;1de4:I646-G74;1de4:I646-G75;1suv:A646-E356;1suv:A646-E368;1suv:B646-F356;1suv:B646-F368;3s9l:A646-C356;3s9l:A646-C359;3s9l:A646-C367;3s9l:B646-D356;3s9l:B646-D359;3s9l:B646-D366;3s9l:B646-D367;3s9m:A646-C356;3s9m:A646-C359;3s9m:A646-C367;3s9m:B646-D356;3s9m:B646-D359;3s9m:B646-D366;3s9n:A646-C359;3s9n:A646-C367;3s9n:B646-D356;3s9n:B646-D359;3s9n:B646-D366;3s9n:B646-D367;6d03:A646-C356;6d03:A646-C359;6d03:A646-C367;6d03:B646-D356;6d03:B646-D359;6d03:B646-D364;6d03:B646-D367;6d04:A646-C356;6d04:A646-C359;6d04:A646-C367;6d04:B646-D356;6d04:B646-D359;6d04:B646-D367;6d05:A646-C359;6d05:A646-C367;6d05:B646-D359;6d05:B646-D367	exposed	alpha	interface
LS	random_PSG3	P02786	654	S	0.367742	H	S	1	yes	1cx8:B-C;1cx8:C-B;1cx8:D-E;1cx8:E-D;1cx8:F-G;1cx8:G-F;1de4:C-A;1de4:F-D;1de4:I-G;1suv:A-E;1suv:B-F;6d03:B-D	1cx8:B654-C650;1cx8:B654-C651;1cx8:C654-B650;1cx8:C654-B651;1cx8:D654-E650;1cx8:D654-E651;1cx8:E654-D650;1cx8:E654-D651;1cx8:F654-G650;1cx8:F654-G651;1cx8:G654-F650;1cx8:G654-F651;1de4:C654-A67;1de4:C654-A68;1de4:F654-D67;1de4:F654-D68;1de4:I654-G67;1suv:A654-E380;1suv:B654-F380;6d03:B654-D343	exposed	alpha	interface
LS	random_PSG3	Q03154	2	T	0.80814	.	T	0	no	-	-	exposed	coil	non_interface
LS	random_PSG3	Q03154	85	P	0.471698	.	P	1	yes	1q7l:A-D;1q7l:C-B	1q7l:A85-D342;1q7l:C85-B342	exposed	coil	interface
LS	random_PSG3	Q03154	92	S	0.445161	S	S	1	yes	1q7l:A-B;1q7l:C-D	1q7l:A92-B376;1q7l:C92-D376	exposed	coil	interface
LS	random_PSG3	Q03154	124	A	0	H	A	1	yes	1q7l:A-B;1q7l:C-D	1q7l:A124-B388;1q7l:A124-B391;1q7l:A124-B392;1q7l:A124-B395;1q7l:C124-D388;1q7l:C124-D391;1q7l:C124-D392;1q7l:C124-D395	buried	alpha	interface
LS	random_PSG3	Q03154	163	E	0.206278	H	E	0	no	-	-	exposed	alpha	non_interface
LS	random_PSG3	Q03154	182	D	0.445596	S	D	1	yes	1q7l:A-B;1q7l:C-D	1q7l:A182-B337;1q7l:A182-B366;1q7l:A182-B367;1q7l:C182-D337;1q7l:C182-D366;1q7l:C182-D367	exposed	coil	interface
LS	random_PSG3	Q03154	183	A	0.046512	S	A	1	yes	1q7l:A-B;1q7l:C-D	1q7l:A183-B337;1q7l:A183-B366;1q7l:A183-B367;1q7l:C183-D337;1q7l:C183-D366;1q7l:C183-D367	buried	coil	interface
LS	random_PSG3	Q03154	271	A	0	E	A	0	no	-	-	buried	beta	non_interface
LS	random_PSG3	Q03154	284	K	0.572034	H	K	0	no	-	-	exposed	alpha	non_interface
LS	random_PSG3	Q03154	319	D	0.782383	T	D	0	no	-	-	exposed	coil	non_interface
LS	random_PSG3	Q03154	362	F	0	.	F	1	yes	1q7l:B-A;1q7l:D-C	1q7l:B362-A174;1q7l:B362-A175;1q7l:B362-A176;1q7l:B362-A184;1q7l:B362-A185;1q7l:B362-A186;1q7l:D362-C174;1q7l:D362-C175;1q7l:D362-C176;1q7l:D362-C184;1q7l:D362-C185;1q7l:D362-C186	buried	coil	interface
LS	random_PSG3	Q03154	406	S	0.606452	G	S	0	no	-	-	exposed	alpha	non_interface
LS	random_PSG3	P06729	168	S	0.283871	E	S	0	no	-	-	exposed	beta	non_interface
LS	random_PSG3	P08253	52	Q	0.342222	H	Q	0	no	-	-	exposed	alpha	non_interface
LS	random_PSG3	P08253	190	L	0.104478	B	L	0	no	-	-	buried	beta	non_interface
LS	random_PSG3	P08253	192	A	0	E	A	0	no	-	-	buried	beta	non_interface
LS	random_PSG3	P08253	254	D	0.404145	S	D	0	no	-	-	exposed	coil	non_interface
LS	random_PSG3	P08253	330	G	0	E	G	0	no	-	-	buried	beta	non_interface
LS	random_PSG3	P08253	397	L	0	H	L	0	no	-	-	buried	alpha	non_interface
LS	random_PSG3	P08253	433	L	0.089552	.	L	0	no	-	-	buried	coil	non_interface
LS	random_PSG3	P08253	436	D	0.331606	H	D	0	no	-	-	exposed	alpha	non_interface
LS	random_PSG3	P08253	437	D	0.015544	H	D	0	no	-	-	buried	alpha	non_interface
LS	random_PSG3	P08253	447	A	0.387597	S	A	0	no	-	-	exposed	coil	non_interface
LS	random_PSG3	P08253	559	L	0.029851	G	L	0	no	-	-	buried	alpha	non_interface
LS	random_PSG3	P08253	560	G	0.423077	T	G	0	no	-	-	exposed	coil	non_interface
LS	random_PSG3	P08253	567	R	0.408759	.	R	0	no	-	-	exposed	coil	non_interface
LS	random_PSG3	P08253	586	D	0.373057	T	D	0	no	-	-	exposed	coil	non_interface
LS	random_PSG3	P08253	628	H	0.183036	E	H	0	no	-	-	buried	beta	non_interface
LS	random_PSG3	P08253	654	K	0.237288	H	K	0	no	-	-	exposed	alpha	non_interface
LS	random_PSG3	P08253	655	S	0.406452	H	S	0	no	-	-	exposed	alpha	non_interface
LS	random_PSG3	Q14790	27	L	0.074627	T	L	1	yes	5h31:A-B;5h31:B-A;5h31:C-D;5h31:D-C;5h33:A-B;5h33:B-A;8yd7:B-A;8yd8:B-A;8yd8:D-C;8ym5:C-B	5h31:A27-B144;5h31:B27-A144;5h31:C27-D144;5h31:D27-C144;5h33:A27-B144;5h33:B27-A144;8yd7:B27-A13;8yd8:B27-A13;8yd8:D27-C13;8ym5:C27-B13	buried	coil	interface
LS	random_PSG3	Q14790	273	T	0.011628	H	T	1	yes	1f9e:A-B;1f9e:C-D;1f9e:E-F;1f9e:G-H;1f9e:I-J;1f9e:K-L;1qdu:A-B;1qdu:C-D;1qdu:E-F;1qdu:G-H;1qdu:I-J;1qdu:K-L;1qtn:A-B;2c2z:A-B;2y1l:A-B;2y1l:C-D;3kjn:A-B;3kjq:A-B;6x8h:A-B	1f9e:A192-B354;1f9e:A192-B357;1f9e:A192-B358;1f9e:C192-D354;1f9e:C192-D357;1f9e:C192-D358;1f9e:E192-F354;1f9e:E192-F357;1f9e:E192-F358;1f9e:G192-H354;1f9e:G192-H357;1f9e:G192-H358;1f9e:I192-J354;1f9e:I192-J357;1f9e:I192-J358;1f9e:K192-L354;1f9e:K192-L357;1f9e:K192-L358;1qdu:A192-B354;1qdu:C192-D354;1qdu:E192-F354;1qdu:G192-H354;1qdu:I192-J354;1qdu:K192-L354;1qtn:A273-B426;1qtn:A273-B427;1qtn:A273-B429;1qtn:A273-B430;2c2z:A273-B426;2c2z:A273-B427;2c2z:A273-B429;2c2z:A273-B430;2y1l:A273-B426;2y1l:A273-B427;2y1l:A273-B429;2y1l:A273-B430;2y1l:C273-D426;2y1l:C273-D427;2y1l:C273-D429;2y1l:C273-D430;3kjn:A273-B426;3kjn:A273-B427;3kjn:A273-B429;3kjn:A273-B430;3kjq:A273-B426;3kjq:A273-B427;3kjq:A273-B429;3kjq:A273-B430;6x8h:A273-B426;6x8h:A273-B427;6x8h:A273-B429;6x8h:A273-B430	buried	alpha	interface
LS	random_PSG3	Q14790	281	I	0.111675	E	I	0	no	-	-	buried	beta	non_interface
LS	random_PSG3	Q14790	301	L	0.626866	H	L	1	yes	1qdu:E-K;1qdu:K-E;2y1l:A-F;2y1l:C-E;4ps1:B-A	1qdu:E220-K221;1qdu:E220-K222;1qdu:K220-E221;1qdu:K220-E222;2y1l:A301-F46;2y1l:A301-F48;2y1l:A301-F79;2y1l:A301-F81;2y1l:C301-E46;2y1l:C301-E48;2y1l:C301-E79;2y1l:C301-E81;4ps1:B301-A298	exposed	alpha	interface
LS	random_PSG3	Q14790	364	N	0.466667	B	N	1	yes	1f9e:A-B;1f9e:C-D;1f9e:E-F;1f9e:G-H;1f9e:I-J;1f9e:K-L;1qdu:A-B;1qdu:C-D;1qdu:E-F;1qdu:G-H;1qdu:I-J;1qdu:K-L;1qtn:A-B;2c2z:A-B;2y1l:A-B;2y1l:C-D;3h11:B-A;3kjn:A-B;3kjq:A-B;6x8h:A-B	1f9e:A289-B336;1f9e:A289-B337;1f9e:A289-B338;1f9e:C289-D336;1f9e:C289-D337;1f9e:C289-D338;1f9e:E289-F336;1f9e:E289-F337;1f9e:E289-F338;1f9e:G289-H336;1f9e:G289-H337;1f9e:G289-H338;1f9e:I289-J336;1f9e:I289-J337;1f9e:I289-J338;1f9e:K289-L336;1f9e:K289-L337;1f9e:K289-L338;1qdu:A289-B336;1qdu:A289-B337;1qdu:A289-B338;1qdu:C289-D336;1qdu:C289-D337;1qdu:C289-D338;1qdu:E289-F336;1qdu:E289-F337;1qdu:E289-F338;1qdu:G289-H336;1qdu:G289-H337;1qdu:G289-H338;1qdu:I289-J336;1qdu:I289-J337;1qdu:I289-J338;1qdu:K289-L336;1qdu:K289-L337;1qdu:K289-L338;1qtn:A364-B408;1qtn:A364-B409;1qtn:A364-B410;2c2z:A364-B408;2c2z:A364-B409;2c2z:A364-B410;2y1l:A364-B408;2y1l:A364-B409;2y1l:A364-B410;2y1l:C364-D408;2y1l:C364-D409;2y1l:C364-D410;3h11:B349-A397;3kjn:A364-B408;3kjn:A364-B409;3kjn:A364-B410;3kjq:A364-B408;3kjq:A364-B409;3kjq:A364-B410;6x8h:A364-B408;6x8h:A364-B409;6x8h:A364-B410	exposed	beta	interface
LS	random_PSG3	Q14790	393	I	0.233503	.	I	1	yes	1f9e:B-A;1f9e:B-C;1f9e:B-D;1f9e:D-A;1f9e:D-B;1f9e:D-C;1f9e:F-E;1f9e:F-G;1f9e:F-H;1f9e:H-E;1f9e:H-F;1f9e:H-G;1f9e:J-I;1f9e:J-K;1f9e:J-L;1f9e:L-I;1f9e:L-J;1f9e:L-K;1qdu:B-A;1qdu:B-C;1qdu:B-D;1qdu:D-A;1qdu:D-B;1qdu:D-C;1qdu:F-E;1qdu:F-G;1qdu:F-H;1qdu:H-E;1qdu:H-F;1qdu:H-G;1qdu:J-I;1qdu:J-K;1qdu:J-L;1qdu:L-I;1qdu:L-J;1qdu:L-K;1qtn:B-A;2c2z:B-A;2y1l:B-A;2y1l:B-C;2y1l:B-D;2y1l:D-A;2y1l:D-B;2y1l:D-C;3kjn:B-A;3kjq:B-A;6px9:A-B;6px9:B-A;6px9:C-D;6px9:D-C;6px9:E-F;6px9:F-E;6x8h:B-A	1f9e:B321-A274;1f9e:B321-A275;1f9e:B321-C293;1f9e:B321-C294;1f9e:B321-C295;1f9e:B321-C296;1f9e:B321-D378;1f9e:B321-D384;1f9e:D321-A293;1f9e:D321-A294;1f9e:D321-A295;1f9e:D321-A296;1f9e:D321-B378;1f9e:D321-B384;1f9e:D321-C274;1f9e:D321-C275;1f9e:F321-E274;1f9e:F321-E275;1f9e:F321-G293;1f9e:F321-G294;1f9e:F321-G295;1f9e:F321-G296;1f9e:F321-H378;1f9e:F321-H384;1f9e:H321-E293;1f9e:H321-E294;1f9e:H321-E295;1f9e:H321-E296;1f9e:H321-F378;1f9e:H321-F384;1f9e:H321-G274;1f9e:H321-G275;1f9e:J321-I274;1f9e:J321-I275;1f9e:J321-K293;1f9e:J321-K294;1f9e:J321-K295;1f9e:J321-K296;1f9e:J321-L378;1f9e:J321-L384;1f9e:L321-I293;1f9e:L321-I294;1f9e:L321-I295;1f9e:L321-I296;1f9e:L321-J378;1f9e:L321-J384;1f9e:L321-K274;1f9e:L321-K275;1qdu:B321-A274;1qdu:B321-A275;1qdu:B321-C293;1qdu:B321-C294;1qdu:B321-C295;1qdu:B321-C296;1qdu:B321-D378;1qdu:B321-D384;1qdu:D321-A293;1qdu:D321-A294;1qdu:D321-A295;1qdu:D321-A296;1qdu:D321-B378;1qdu:D321-B384;1qdu:D321-C274;1qdu:D321-C275;1qdu:F321-E274;1qdu:F321-E275;1qdu:F321-G293;1qdu:F321-G294;1qdu:F321-G295;1qdu:F321-G296;1qdu:F321-H378;1qdu:F321-H384;1qdu:H321-E293;1qdu:H321-E294;1qdu:H321-E295;1qdu:H321-E296;1qdu:H321-F378;1qdu:H321-F384;1qdu:H321-G274;1qdu:H321-G275;1qdu:J321-I275;1qdu:J321-K293;1qdu:J321-K294;1qdu:J321-K295;1qdu:J321-K296;1qdu:J321-L378;1qdu:J321-L384;1qdu:L321-I293;1qdu:L321-I294;1qdu:L321-I295;1qdu:L321-I296;1qdu:L321-J378;1qdu:L321-J384;1qdu:L321-K274;1qdu:L321-K275;1qtn:B393-A350;2c2z:B393-A350;2y1l:B393-A349;2y1l:B393-A350;2y1l:B393-C368;2y1l:B393-C369;2y1l:B393-C370;2y1l:B393-D451;2y1l:B393-D461;2y1l:D393-A368;2y1l:D393-A369;2y1l:D393-A370;2y1l:D393-A371;2y1l:D393-B451;2y1l:D393-B461;2y1l:D393-C349;2y1l:D393-C350;3kjn:B393-A350;3kjq:B393-A350;6px9:A393-B465;6px9:B393-A465;6px9:C393-D465;6px9:D393-C465;6px9:E393-F465;6px9:F393-E465;6x8h:B393-A350	exposed	coil	interface
LS	random_PSG3	Q14790	418	G	0.009615	E	G	1	yes	1f9e:B-A;1f9e:D-C;1f9e:F-E;1f9e:H-G;1f9e:J-I;1f9e:L-K;1qdu:B-A;1qdu:D-C;1qdu:F-E;1qdu:H-G;1qdu:J-I;1qdu:L-K;1qtn:B-A;2c2z:B-A;2y1l:B-A;2y1l:D-C;3kjn:B-A;3kjq:B-A;6x8h:B-A	1f9e:B346-A181;1f9e:B346-A184;1f9e:B346-A185;1f9e:D346-C181;1f9e:D346-C184;1f9e:D346-C185;1f9e:F346-E181;1f9e:F346-E184;1f9e:F346-E185;1f9e:H346-G181;1f9e:H346-G184;1f9e:H346-G185;1f9e:J346-I181;1f9e:J346-I184;1f9e:J346-I185;1f9e:L346-K181;1f9e:L346-K184;1f9e:L346-K185;1qdu:B346-A181;1qdu:B346-A184;1qdu:B346-A185;1qdu:D346-C181;1qdu:D346-C184;1qdu:D346-C185;1qdu:F346-E181;1qdu:F346-E184;1qdu:F346-E185;1qdu:H346-G181;1qdu:H346-G185;1qdu:J346-I181;1qdu:J346-I184;1qdu:J346-I185;1qdu:L346-K181;1qdu:L346-K185;1qtn:B418-A262;1qtn:B418-A265;1qtn:B418-A266;2c2z:B418-A262;2c2z:B418-A265;2c2z:B418-A266;2y1l:B418-A262;2y1l:B418-A265;2y1l:B418-A266;2y1l:D418-C262;2y1l:D418-C265;2y1l:D418-C266;3kjn:B418-A262;3kjn:B418-A265;3kjn:B418-A266;3kjq:B418-A262;3kjq:B418-A265;3kjq:B418-A266;6x8h:B418-A262;6x8h:B418-A265;6x8h:B418-A266	buried	beta	interface
LS	random_PSG3	Q14790	426	C	0.02994	H	C	1	yes	1f9e:B-A;1f9e:D-C;1f9e:F-E;1f9e:H-G;1f9e:J-I;1f9e:L-K;1qdu:B-A;1qdu:D-C;1qdu:F-E;1qdu:H-G;1qdu:J-I;1qdu:L-K;1qtn:B-A;2c2z:B-A;2y1l:B-A;2y1l:D-C;3kjn:B-A;3kjq:B-A;6x8h:B-A	1f9e:B354-A192;1f9e:D354-C192;1f9e:F354-E192;1f9e:H354-G192;1f9e:J354-I192;1f9e:L354-K192;1qdu:B354-A192;1qdu:D354-C192;1qdu:F354-E192;1qdu:H354-G192;1qdu:J354-I192;1qdu:L354-K192;1qtn:B426-A273;2c2z:B426-A273;2y1l:B426-A273;2y1l:D426-C273;3kjn:B426-A273;3kjq:B426-A273;6x8h:B426-A273	buried	alpha	interface
LS	random_PSG3	Q14790	432	R	0.145985	H	R	0	no	-	-	buried	alpha	non_interface
LS	random_PSG3	Q14790	462	Q	0.004444	.	Q	1	yes	6px9:A-B;6px9:B-A;6px9:C-D;6px9:D-C;6px9:E-F;6px9:F-E	6px9:A462-B395;6px9:B462-A395;6px9:B462-A396;6px9:B462-A397;6px9:C462-D395;6px9:D462-C395;6px9:E462-F395;6px9:F462-E395	buried	coil	interface
LS	random_PSG3	Q02224	8	A	NA		NA	0	no	-	-	NA	NA	non_interface
LS	random_PSG3	Q02224	127	L	NA		NA	0	no	-	-	NA	NA	non_interface
LS	random_PSG3	Q02224	212	E	NA		NA	0	no	-	-	NA	NA	non_interface
LS	random_PSG3	Q02224	339	S	NA		NA	0	no	-	-	NA	NA	non_interface
LS	random_PSG3	Q02224	354	D	NA		NA	0	no	-	-	NA	NA	non_interface
LS	random_PSG3	Q02224	380	L	NA		NA	0	no	-	-	NA	NA	non_interface
LS	random_PSG3	Q02224	590	Q	NA		NA	0	no	-	-	NA	NA	non_interface
LS	random_PSG3	Q02224	652	K	NA		NA	0	no	-	-	NA	NA	non_interface
LS	random_PSG3	Q02224	729	L	NA		NA	0	no	-	-	NA	NA	non_interface
LS	random_PSG3	Q02224	881	E	NA		NA	0	no	-	-	NA	NA	non_interface
LS	random_PSG3	Q02224	1012	M	NA		NA	0	no	-	-	NA	NA	non_interface
LS	random_PSG3	Q02224	1082	E	NA		NA	0	no	-	-	NA	NA	non_interface
LS	random_PSG3	Q02224	1084	Q	NA		NA	0	no	-	-	NA	NA	non_interface
LS	random_PSG3	Q02224	1126	E	NA		NA	0	no	-	-	NA	NA	non_interface
LS	random_PSG3	Q02224	1444	K	NA		NA	0	no	-	-	NA	NA	non_interface
LS	random_PSG3	Q02224	1616	I	NA		NA	0	no	-	-	NA	NA	non_interface
LS	random_PSG3	Q02224	1657	K	NA		NA	0	no	-	-	NA	NA	non_interface
LS	random_PSG3	Q02224	1701	E	NA		NA	0	no	-	-	NA	NA	non_interface
LS	random_PSG3	Q02224	1794	R	NA		NA	0	no	-	-	NA	NA	non_interface
LS	random_PSG3	Q02224	1959	K	NA		NA	0	no	-	-	NA	NA	non_interface
LS	random_PSG3	Q02224	2303	F	NA		NA	0	no	-	-	NA	NA	non_interface
LS	random_PSG3	Q02224	2413	V	NA		NA	0	no	-	-	NA	NA	non_interface
LS	random_PSG3	Q02224	2558	K	NA		NA	0	no	-	-	NA	NA	non_interface
LS	random_PSG3	Q08554	223	E	0.403587	S	E	0	no	-	-	exposed	coil	non_interface
LS	random_PSG3	Q08554	526	D	0.207254	.	D	0	no	-	-	exposed	coil	non_interface
LS	random_PSG3	P04180	168	Y	0.007605	.	Y	0	no	-	-	buried	coil	non_interface
LS	random_PSG3	P35080	20	A	0	E	A	0	no	-	-	buried	beta	non_interface
LS	random_PSG3	P60174	61	A	0.108527	E	A	0	no	-	-	buried	beta	non_interface
LS	random_PSG3	P43357	1	M	1	.	M	0	no	-	-	exposed	coil	non_interface
LS	random_PSG3	P43357	8	Q	0.728889	.	Q	0	no	-	-	exposed	coil	non_interface
LS	random_PSG3	P43357	85	E	0.838565	.	E	0	no	-	-	exposed	coil	non_interface
LS	random_PSG3	P43357	106	Q	0.311111	H	Q	0	no	-	-	exposed	alpha	non_interface
LS	random_PSG3	P43357	147	F	0.054167	H	F	0	no	-	-	buried	alpha	non_interface
LS	random_PSG3	P43357	162	F	0.0875	I	F	0	no	-	-	buried	alpha	non_interface
LS	random_PSG3	P43357	183	G	0.596154	G	G	0	no	-	-	exposed	alpha	non_interface
LS	random_PSG3	P43357	201	L	0.034826	H	L	0	no	-	-	buried	alpha	non_interface
LS	random_PSG3	P43357	237	S	0.180645	S	S	0	no	-	-	buried	coil	non_interface
LS	random_PSG3	P43357	242	P	0.138365	H	P	0	no	-	-	buried	alpha	non_interface
LS	random_PSG3	P43357	255	Y	0	S	Y	0	no	-	-	buried	coil	non_interface
LS	random_PSG3	P43357	266	P	0.660377	S	P	0	no	-	-	exposed	coil	non_interface
LS	random_PSG3	P11511	158	V	0.413793	H	V	0	no	-	-	exposed	alpha	non_interface
LS	random_PSG3	P11511	193	R	0.113139	H	R	0	no	-	-	buried	alpha	non_interface
LS	random_PSG3	P11511	229	I	0.040609	T	I	0	no	-	-	buried	coil	non_interface
LS	random_PSG3	P11511	301	L	0.014925	H	L	0	no	-	-	buried	alpha	non_interface
LS	random_PSG3	P26715	70	K	0.800847	H	K	0	no	-	-	exposed	alpha	non_interface
LS	random_PSG3	P26715	91	V	0.488506	H	V	0	no	-	-	exposed	alpha	non_interface
LS	random_PSG3	P12018	5	P	0.477987	H	P	0	no	-	-	exposed	alpha	non_interface
LS	random_PSG3	P12018	21	P	0.383648	P	P	0	no	-	-	exposed	coil	non_interface
LS	random_PSG3	P12018	22	V	0.448276	P	V	0	no	-	-	exposed	coil	non_interface
LS	random_PSG3	P12018	26	P	0.333333	.	P	0	no	-	-	exposed	coil	non_interface
LS	random_PSG3	P12018	30	S	0.774194	.	S	0	no	-	-	exposed	coil	non_interface
LS	random_PSG3	P12018	31	S	0.354839	.	S	0	no	-	-	exposed	coil	non_interface
LS	random_PSG3	P12018	43	L	0.004975	E	L	0	no	-	-	buried	beta	non_interface
LS	random_PSG3	P12018	48	D	0.42487	.	D	0	no	-	-	exposed	coil	non_interface
LS	random_PSG3	P12018	49	I	0	G	I	0	no	-	-	buried	alpha	non_interface
LS	random_PSG3	P12018	51	V	0.454023	G	V	0	no	-	-	exposed	alpha	non_interface
LS	random_PSG3	P12018	52	Y	0.163498	E	Y	0	no	-	-	buried	beta	non_interface
LS	random_PSG3	P12018	60	R	0.357664	.	R	0	no	-	-	exposed	coil	non_interface
LS	random_PSG3	P12018	71	Y	0.076046	E	Y	0	no	-	-	buried	beta	non_interface
LS	random_PSG3	P12018	79	Q	0.382222	E	Q	0	no	-	-	exposed	beta	non_interface
LS	random_PSG3	P12018	85	P	0.836478	T	P	0	no	-	-	exposed	coil	non_interface
LS	random_PSG3	P12018	92	D	0.176166	E	D	0	no	-	-	buried	beta	non_interface
LS	random_PSG3	P12018	93	V	0.408046	T	V	0	no	-	-	exposed	coil	non_interface
LS	random_PSG3	P12018	96	N	0.092308	T	N	0	no	-	-	buried	coil	non_interface
LS	random_PSG3	P12018	98	G	0	E	G	0	no	-	-	buried	beta	non_interface
LS	random_PSG3	P12018	103	S	0.251613	S	S	0	no	-	-	exposed	coil	non_interface
LS	random_PSG3	P12018	112	M	0.464286	E	M	0	no	-	-	exposed	beta	non_interface
LS	random_PSG3	P12018	128	E	0.394619	H	E	0	no	-	-	exposed	alpha	non_interface
LS	random_PSG3	P12018	134	E	0.730942	H	E	0	no	-	-	exposed	alpha	non_interface
LS	random_PSG3	P12018	139	A	0.728682	.	A	0	no	-	-	exposed	coil	non_interface
LS	random_PSG3	P05121	105	L	0.004975	H	L	1	yes	9pai:A-B	9pai:A100-B382;9pai:A100-B387;9pai:A100-B389	buried	alpha	interface
LS	random_PSG3	P05121	152	V	0.172414	H	V	1	yes	1b3k:B-A;1b3k:D-C;1dvm:C-D;3ut3:B-A;3ut3:D-C;4g8o:B-C;4g8r:A-B;6i8s:A-B;6i8s:C-D;7aqf:A-B	1b3k:B129-A18;1b3k:B129-A60;1b3k:D129-C18;1b3k:D129-C60;1dvm:C129-D60;3ut3:B129-A60;3ut3:D129-C60;4g8o:B129-C60;4g8r:A129-B60;6i8s:A129-B145;6i8s:A129-B146;6i8s:A129-B147;6i8s:C129-D146;7aqf:A129-B60	buried	alpha	interface
LS	random_PSG3	Q9BUI4	128	R	0.29927	H	R	0	no	-	-	exposed	alpha	non_interface
LS	random_PSG3	Q9BUI4	254	A	0.170543	H	A	1	yes	7a6h:O-P;7ae1:O-P;7ae3:O-P;7aea:O-P;7d58:O-P;7dn3:O-P;7du2:O-P;7fji:O-P;7fjj:O-P;8ity:O-P;8iue:O-P;8iuh:O-P	7a6h:O254-P276;7ae1:O254-P276;7ae1:O254-P277;7ae3:O254-P276;7aea:O254-P276;7aea:O254-P277;7d58:O254-P276;7d58:O254-P277;7dn3:O254-P279;7du2:O254-P279;7fji:O254-P279;7fjj:O254-P279;8ity:O254-P276;8iue:O254-P276;8iue:O254-P277;8iuh:O254-P276;8iuh:O254-P277	buried	alpha	interface
LS	random_PSG3	Q9BUI4	479	A	0.193798	.	A	0	no	-	-	buried	coil	non_interface
LS	random_PSG3	P07711	65	E	0.242152	H	E	0	no	-	-	exposed	alpha	non_interface
LS	random_PSG3	P07711	114	A	0.209302	.	A	1	yes	2vhs:A-D;2vhs:B-C;4axm:A-F;4axm:B-I;5i4h:A-B;7qkb:A-B;7qkc:A-B;7qkd:A-B;7z3t:A-B;7z58:A-B;7zvf:A-B;7zxa:A-B;8a4u:A-B;8a4v:A-B;8a4w:A-B;8a4x:A-B;8a5b:A-B;8ahv:A-B;8b4f:A-B;8c77:A-B;8ofa:A-B;8oza:A-B;8prx:A-B;8qkb:A-B	2vhs:A1-D141;2vhs:A1-D145;2vhs:B1-C141;2vhs:B1-C145;4axm:A1-F94;4axm:A1-F95;4axm:A1-F96;4axm:B1-I94;4axm:B1-I95;4axm:B1-I96;5i4h:A1-B123;5i4h:A1-B124;5i4h:A1-B127;7qkb:A1-B160;7qkb:A1-B161;7qkc:A1-B160;7qkc:A1-B161;7qkd:A1-B160;7z3t:A1-B160;7z3t:A1-B161;7z58:A1-B160;7z58:A1-B161;7zvf:A1-B160;7zvf:A1-B161;7zxa:A1-B160;7zxa:A1-B161;8a4u:A1-B160;8a4u:A1-B161;8a4v:A1-B160;8a4v:A1-B161;8a4w:A1-B160;8a4w:A1-B161;8a4x:A1-B160;8a4x:A1-B161;8a5b:A1-B159;8a5b:A1-B160;8a5b:A1-B161;8ahv:A1-B160;8ahv:A1-B161;8b4f:A1-B160;8b4f:A1-B161;8c77:A1-B160;8c77:A1-B161;8ofa:A1-B160;8ofa:A1-B161;8oza:A1-B160;8oza:A1-B161;8prx:A1-B160;8prx:A1-B161;8qkb:A1-B160;8qkb:A1-B161	exposed	coil	interface
LS	random_PSG3	P07711	155	T	0.395349	H	T	1	yes	3iv2:A-B;3iv2:B-A;3kse:A-F;4axm:A-I;4axm:B-F;4axm:F-B;4axm:I-A;6ezx:A-B;6ezx:B-A;8a4w:C-A;8gx2:A-B;8hfv:A-B;8hfv:B-A;8hfv:B-D;8hfv:C-A;8hfv:D-A;8hfv:D-B	3iv2:A42-B44;3iv2:B42-A44;3kse:A42-F84;3kse:A42-F85;3kse:A42-F86;4axm:A42-I104;4axm:B42-F101;4axm:B42-F104;4axm:F42-B103;4axm:F42-B104;4axm:I42-A101;4axm:I42-A104;6ezx:A42-B101;6ezx:A42-B104;6ezx:B42-A103;6ezx:B42-A104;8a4w:C42-A44;8gx2:A42-B72;8hfv:A42-B41;8hfv:A42-B42;8hfv:B42-A41;8hfv:B42-A42;8hfv:B42-D103;8hfv:C42-A103;8hfv:D42-A113;8hfv:D42-B103	exposed	alpha	interface
LS	random_PSG3	P07711	278	V	0.011494	E	V	1	yes	1icf:A-B;1icf:C-D;1mhw:A-C;1mhw:B-D;5i4h:B-A	1icf:A165-B185;1icf:A165-B186;1icf:A165-B187;1icf:C165-D185;1icf:C165-D187;1mhw:A165-C185;1mhw:A165-C186;1mhw:A165-C187;1mhw:B165-D185;1mhw:B165-D186;1mhw:B165-D187;5i4h:B165-A25;5i4h:B165-A29	buried	beta	interface
LS	random_PSG3	P07711	301	S	0.032258	S	S	1	yes	1icf:B-A;1icf:D-C;1mhw:C-A;1mhw:D-B;5i4h:B-A	1icf:B188-A16;1icf:B188-A163;1icf:B188-A17;1icf:B188-A18;1icf:B188-A19;1icf:B188-A20;1icf:B188-A25;1icf:D188-C16;1icf:D188-C163;1icf:D188-C17;1icf:D188-C18;1icf:D188-C19;1icf:D188-C20;1icf:D188-C25;1mhw:C188-A16;1mhw:C188-A163;1mhw:C188-A17;1mhw:C188-A18;1mhw:C188-A19;1mhw:C188-A20;1mhw:D188-B163;1mhw:D188-B17;1mhw:D188-B18;1mhw:D188-B19;1mhw:D188-B20;5i4h:B188-A17;5i4h:B188-A18;5i4h:B188-A19;5i4h:B188-A20;5i4h:B188-A25	buried	coil	interface
LS	random_PSG3	P07711	333	V	0.264368	.	V	0	no	-	-	exposed	coil	non_interface
LS	random_PSG3	Q13325	53	L	0.0199	H	L	0	no	-	-	buried	alpha	non_interface
LS	random_PSG3	Q13325	68	K	0.652542	H	K	0	no	-	-	exposed	alpha	non_interface
LS	random_PSG3	Q13325	75	E	0.430493	H	E	0	no	-	-	exposed	alpha	non_interface
LS	random_PSG3	Q13325	122	N	0.548718	H	N	0	no	-	-	exposed	alpha	non_interface
LS	random_PSG3	Q13325	148	L	0.014925	H	L	0	no	-	-	buried	alpha	non_interface
LS	random_PSG3	Q13325	190	S	0.445161	H	S	0	no	-	-	exposed	alpha	non_interface
LS	random_PSG3	Q13325	258	F	0	H	F	0	no	-	-	buried	alpha	non_interface
LS	random_PSG3	Q13325	343	D	0.051813	H	D	0	no	-	-	buried	alpha	non_interface
LS	random_PSG3	Q13325	354	Y	0.334601	H	Y	0	no	-	-	exposed	alpha	non_interface
LS	random_PSG3	Q13325	376	H	0.013393	H	H	0	no	-	-	buried	alpha	non_interface
LS	random_PSG3	Q13325	395	T	0.273256	H	T	0	no	-	-	exposed	alpha	non_interface
LS	random_PSG3	Q13325	405	K	0.427966	H	K	0	no	-	-	exposed	alpha	non_interface
LS	random_PSG3	Q13325	448	E	0.376682	H	E	0	no	-	-	exposed	alpha	non_interface
LS	random_PSG3	Q13325	480	L	0.791045	T	L	0	no	-	-	exposed	coil	non_interface
LS	random_PSG3	O00444	147	N	0.635897	T	N	0	no	-	-	exposed	coil	non_interface
LS	random_PSG3	O00444	604	Q	0.284444	E	Q	1	yes	6n46:E-B	6n46:E19-B163;6n46:E19-B164;6n46:E19-B165	exposed	beta	interface
LS	random_PSG3	O00444	939	G	0.278846	E	G	1	yes	5lhy:2-i;5lhy:F-6;5lhy:J-C;5lhy:S-7	5lhy:2939-i936;5lhy:2939-i947;5lhy:F939-6936;5lhy:F939-6938;5lhy:F939-6947;5lhy:J939-C942;5lhy:S939-7942	exposed	beta	interface
LS	random_PSG3	P43629	10	C	0.760479	.	C	0	no	-	-	exposed	coil	non_interface
LS	random_PSG3	P43629	22	H	0.892857	.	H	0	no	-	-	exposed	coil	non_interface
LS	random_PSG3	P43629	151	E	0.327354	S	E	0	no	-	-	exposed	coil	non_interface
LS	random_PSG3	P43629	169	G	0.105769	P	G	0	no	-	-	buried	coil	non_interface
LS	random_PSG3	P43629	214	D	0.300518	E	D	0	no	-	-	exposed	beta	non_interface
LS	random_PSG3	P43629	327	T	0.755814	.	T	0	no	-	-	exposed	coil	non_interface
LS	random_PSG3	P43629	400	Q	0.835556	.	Q	0	no	-	-	exposed	coil	non_interface
LS	random_PSG3	P48637	57	V	0.011494	E	V	0	no	-	-	buried	beta	non_interface
LS	random_PSG3	P48637	312	S	0.212903	T	S	0	no	-	-	exposed	coil	non_interface
LS	random_PSG3	P48637	314	P	0.81761	T	P	0	no	-	-	exposed	coil	non_interface
LS	random_PSG3	P42702	415	P	0.477987	T	P	0	no	-	-	exposed	coil	non_interface
LS	random_PSG3	P42702	564	A	0.023256	H	A	0	no	-	-	buried	alpha	non_interface
LS	random_PSG3	Q6MZZ7	291	Q	0.564444	T	Q	0	no	-	-	exposed	coil	non_interface
LS	random_PSG3	Q6MZZ7	392	V	0.178161	P	V	0	no	-	-	buried	coil	non_interface
LS	random_PSG3	Q6MZZ7	447	M	0.258929	E	M	0	no	-	-	exposed	beta	non_interface
LS	random_PSG3	Q6MZZ7	570	L	0	H	L	0	no	-	-	buried	alpha	non_interface
LS	random_PSG3	Q6NUK1	128	E	0.336323	H	E	1	yes	4zcv:A-C;4zcv:C-A	4zcv:A128-C129;4zcv:C128-A129	exposed	alpha	interface
LS	random_PSG3	Q53FA7	151	S	0.219355	S	S	0	no	-	-	exposed	coil	non_interface
LS	random_PSG3	Q6UXL0	9	E	0.591928	H	E	0	no	-	-	exposed	alpha	non_interface
LS	random_PSG3	Q6UXL0	37	A	0.248062	P	A	0	no	-	-	exposed	coil	non_interface
LS	random_PSG3	Q6UXL0	163	F	0.016667	E	F	0	no	-	-	buried	beta	non_interface
LS	random_PSG3	Q6UXL0	204	K	0.139831	E	K	0	no	-	-	buried	beta	non_interface
LS	random_PSG3	Q9H900	112	L	0.0199	H	L	0	no	-	-	buried	alpha	non_interface
LS	random_PSG3	Q9H900	165	I	0	E	I	1	yes	3if8:A-B	3if8:A165-B587	buried	beta	interface
LS	random_PSG3	Q9H900	320	T	0.627907	.	T	0	no	-	-	exposed	coil	non_interface
LS	random_PSG3	Q9H900	327	H	0.665179	.	H	0	no	-	-	exposed	coil	non_interface
LS	random_PSG3	Q9H900	332	V	0.528736	H	V	0	no	-	-	exposed	alpha	non_interface
LS	random_PSG3	Q9H900	335	S	0.303226	H	S	0	no	-	-	exposed	alpha	non_interface
LS	random_PSG3	Q9H900	345	D	0.497409	.	D	0	no	-	-	exposed	coil	non_interface
LS	random_PSG3	Q9H900	365	D	0.108808	H	D	1	yes	3if8:B-A	3if8:B365-A295;3if8:B365-A296	buried	alpha	interface
LS	random_PSG3	Q9H900	366	L	0	H	L	1	yes	3if8:B-A	3if8:B366-A275;3if8:B366-A286	buried	alpha	interface
LS	random_PSG3	Q9H900	388	S	0.741935	T	S	0	no	-	-	exposed	coil	non_interface
LS	random_PSG3	Q9H900	409	V	0.178161	.	V	0	no	-	-	buried	coil	non_interface
LS	random_PSG3	Q9H900	538	G	0.75	S	G	0	no	-	-	exposed	coil	non_interface
LS	random_PSG3	Q9H900	581	N	0.005128	E	N	1	yes	3if8:B-A	3if8:B581-A171;3if8:B581-A172;3if8:B581-A173	buried	beta	interface
LS	random_PSG3	Q6PJP8	101	L	0.761194	.	L	0	no	-	-	exposed	coil	non_interface
LS	random_PSG3	Q6PJP8	203	S	0.722581	.	S	0	no	-	-	exposed	coil	non_interface
LS	random_PSG3	Q6PJP8	226	N	0.748718	.	N	0	no	-	-	exposed	coil	non_interface
LS	random_PSG3	Q6PJP8	233	Q	0.617778	.	Q	0	no	-	-	exposed	coil	non_interface
LS	random_PSG3	Q6PJP8	283	H	0.669643	.	H	0	no	-	-	exposed	coil	non_interface
LS	random_PSG3	Q6PJP8	339	D	0.751295	.	D	0	no	-	-	exposed	coil	non_interface
LS	random_PSG3	Q6PJP8	537	I	0.837563	.	I	0	no	-	-	exposed	coil	non_interface
LS	random_PSG3	Q6PJP8	787	V	0.011494	E	V	0	no	-	-	buried	beta	non_interface
LS	random_PSG3	Q6PJP8	962	T	0.087209	E	T	0	no	-	-	buried	beta	non_interface
LS	random_PSG3	Q6PJP8	980	T	0.453488	E	T	0	no	-	-	exposed	beta	non_interface
LS	random_PSG3	P04075	202	C	0.023952	H	C	0	no	-	-	buried	alpha	non_interface
LS	random_PSG3	P04075	215	K	0.495763	H	K	1	yes	5ky6:B-D;6xmh:A-B;6xmh:B-A;6xml:A-B;6xml:B-A;6xmm:A-B;6xmo:B-A	5ky6:B214-D210;6xmh:A215-B211;6xmh:B215-A211;6xml:A215-B211;6xml:B215-A211;6xmm:A215-B211;6xmo:B215-A211	exposed	alpha	interface
LS	random_PSG3	Q15080	152	P	0.163522	.	P	0	no	-	-	buried	coil	non_interface
LS	random_PSG3	Q15080	153	R	0.784672	.	R	0	no	-	-	exposed	coil	non_interface
LS	random_PSG3	O95445	35	D	0.746114	T	D	0	no	-	-	exposed	coil	non_interface
LS	random_PSG3	P35270	31	L	0.059701	B	L	0	no	-	-	buried	beta	non_interface
LS	random_PSG3	P35270	129	T	0.424419	I	T	1	yes	1z6z:A-B;1z6z:B-A;1z6z:C-D;1z6z:D-C;1z6z:E-F;1z6z:F-E;4hwk:A-C;4hwk:B-D;4hwk:C-A;4hwk:D-B;4j7u:A-B;4j7u:B-A;4j7u:C-D;4j7u:D-C;4j7x:A-B;4j7x:B-A;4j7x:F-J;4j7x:J-F;4xwy:A-C;4xwy:B-D;4xwy:C-A;4xwy:D-B;4z3k:A-C;4z3k:B-D;4z3k:C-A;4z3k:D-B;6i6c:A-B;6i6c:B-A;6i6f:A-B;6i6f:B-A;6i6p:A-B;6i6p:B-A;6i6t:A-B;6i6t:B-A;6i6v:A-B;6i6v:B-A;6i79:A-B;6i79:B-A;6usn:A-C;6usn:B-D;6usn:C-A;6usn:D-B;7dsf:A-B;7dsf:B-A	1z6z:A126-B114;1z6z:A126-B117;1z6z:A126-B118;1z6z:A126-B121;1z6z:B126-A114;1z6z:B126-A117;1z6z:B126-A118;1z6z:B126-A121;1z6z:C126-D114;1z6z:C126-D117;1z6z:C126-D118;1z6z:C126-D121;1z6z:D126-C114;1z6z:D126-C117;1z6z:D126-C118;1z6z:D126-C121;1z6z:E126-F114;1z6z:E126-F117;1z6z:E126-F118;1z6z:E126-F121;1z6z:F126-E114;1z6z:F126-E117;1z6z:F126-E118;1z6z:F126-E121;4hwk:A126-C114;4hwk:A126-C117;4hwk:A126-C118;4hwk:A126-C121;4hwk:B126-D114;4hwk:B126-D117;4hwk:B126-D118;4hwk:B126-D121;4hwk:C126-A114;4hwk:C126-A117;4hwk:C126-A118;4hwk:C126-A121;4hwk:D126-B114;4hwk:D126-B117;4hwk:D126-B118;4hwk:D126-B121;4j7u:A126-B114;4j7u:A126-B117;4j7u:A126-B118;4j7u:A126-B121;4j7u:B126-A114;4j7u:B126-A117;4j7u:B126-A118;4j7u:B126-A121;4j7u:C126-D114;4j7u:C126-D117;4j7u:C126-D118;4j7u:C126-D121;4j7u:D126-C114;4j7u:D126-C117;4j7u:D126-C118;4j7u:D126-C121;4j7x:A126-B114;4j7x:A126-B117;4j7x:A126-B118;4j7x:A126-B121;4j7x:B126-A114;4j7x:B126-A117;4j7x:B126-A118;4j7x:B126-A121;4j7x:F126-J114;4j7x:F126-J117;4j7x:F126-J118;4j7x:F126-J121;4j7x:J126-F114;4j7x:J126-F117;4j7x:J126-F118;4j7x:J126-F121;4xwy:A126-C114;4xwy:A126-C117;4xwy:A126-C118;4xwy:A126-C121;4xwy:B126-D114;4xwy:B126-D117;4xwy:B126-D118;4xwy:B126-D121;4xwy:C126-A114;4xwy:C126-A117;4xwy:C126-A118;4xwy:C126-A121;4xwy:D126-B114;4xwy:D126-B117;4xwy:D126-B118;4xwy:D126-B121;4z3k:A126-C114;4z3k:A126-C117;4z3k:A126-C118;4z3k:A126-C121;4z3k:B126-D114;4z3k:B126-D117;4z3k:B126-D118;4z3k:B126-D121;4z3k:C126-A114;4z3k:C126-A117;4z3k:C126-A118;4z3k:C126-A121;4z3k:D126-B114;4z3k:D126-B117;4z3k:D126-B118;4z3k:D126-B121;6i6c:A129-B117;6i6c:A129-B120;6i6c:A129-B121;6i6c:A129-B124;6i6c:B129-A117;6i6c:B129-A120;6i6c:B129-A121;6i6c:B129-A124;6i6f:A129-B117;6i6f:A129-B120;6i6f:A129-B121;6i6f:A129-B124;6i6f:B129-A117;6i6f:B129-A120;6i6f:B129-A121;6i6f:B129-A124;6i6p:A129-B117;6i6p:A129-B120;6i6p:A129-B121;6i6p:A129-B124;6i6p:B129-A117;6i6p:B129-A120;6i6p:B129-A121;6i6p:B129-A124;6i6t:A129-B117;6i6t:A129-B120;6i6t:A129-B121;6i6t:A129-B124;6i6t:B129-A117;6i6t:B129-A120;6i6t:B129-A121;6i6t:B129-A124;6i6v:A129-B117;6i6v:A129-B120;6i6v:A129-B121;6i6v:A129-B124;6i6v:B129-A117;6i6v:B129-A120;6i6v:B129-A121;6i6v:B129-A124;6i79:A129-B117;6i79:A129-B120;6i79:A129-B121;6i79:A129-B124;6i79:B129-A117;6i79:B129-A120;6i79:B129-A121;6i79:B129-A124;6usn:A126-C114;6usn:A126-C117;6usn:A126-C118;6usn:A126-C121;6usn:B126-D114;6usn:B126-D117;6usn:B126-D118;6usn:B126-D121;6usn:C126-A114;6usn:C126-A117;6usn:C126-A118;6usn:C126-A121;6usn:D126-B114;6usn:D126-B117;6usn:D126-B118;6usn:D126-B121;7dsf:A129-B117;7dsf:A129-B120;7dsf:A129-B121;7dsf:A129-B124;7dsf:B129-A117;7dsf:B129-A120;7dsf:B129-A121;7dsf:B129-A124	exposed	alpha	interface
LS	random_PSG3	P69892	10	A	0.472868	H	A	0	no	-	-	exposed	alpha	non_interface
LS	random_PSG3	P26010	505	G	0.423077	T	G	0	no	-	-	exposed	coil	non_interface
LS	random_PSG3	P40394	5	I	0.725888	.	I	0	no	-	-	exposed	coil	non_interface
LS	random_PSG3	P40394	107	L	0.004975	S	L	0	no	-	-	buried	coil	non_interface
LS	random_PSG3	P40394	155	T	0	T	T	0	no	-	-	buried	coil	non_interface
LS	random_PSG3	P40394	292	A	0.20155	H	A	0	no	-	-	exposed	alpha	non_interface
LS	random_PSG3	P40394	300	T	0.122093	E	T	0	no	-	-	buried	beta	non_interface
LS	random_PSG3	P40394	306	V	0.281609	P	V	1	yes	1agn:A-B;1agn:B-A;1agn:C-D;1agn:D-C;1d1s:A-B;1d1s:B-A;1d1s:C-D;1d1s:D-C;1d1t:A-B;1d1t:B-A;1d1t:C-D;1d1t:D-C	1agn:A294-B309;1agn:B294-A306;1agn:B294-A309;1agn:C294-D309;1agn:D294-C306;1agn:D294-C309;1d1s:A294-B309;1d1s:B294-A309;1d1s:C294-D309;1d1s:D294-C306;1d1s:D294-C309;1d1t:A294-B309;1d1t:B294-A309;1d1t:C294-D306;1d1t:C294-D309;1d1t:D294-C309	exposed	coil	interface
LS	random_PSG3	P40394	365	K	0.694915	G	K	0	no	-	-	exposed	alpha	non_interface
LS	random_PSG3	P40394	370	G	0	H	G	0	no	-	-	buried	alpha	non_interface
LS	random_PSG3	Q8WWA0	3	Q	0.8	.	Q	0	no	-	-	exposed	coil	non_interface
LS	random_PSG3	Q8WWA0	4	L	0.736318	.	L	0	no	-	-	exposed	coil	non_interface
LS	random_PSG3	Q8WWA0	15	R	0.927007	.	R	0	no	-	-	exposed	coil	non_interface
LS	random_PSG3	Q8WWA0	29	W	0.733333	.	W	0	no	-	-	exposed	coil	non_interface
LS	random_PSG3	Q8WWA0	45	K	0.148305	H	K	0	no	-	-	buried	alpha	non_interface
LS	random_PSG3	Q8WWA0	79	W	0.007018	E	W	0	no	-	-	buried	beta	non_interface
LS	random_PSG3	Q8WWA0	99	R	0.167883	T	R	0	no	-	-	buried	coil	non_interface
LS	random_PSG3	Q8WWA0	177	Q	0.408889	H	Q	0	no	-	-	exposed	alpha	non_interface
LS	random_PSG3	Q8WWA0	180	G	0.163462	T	G	0	no	-	-	buried	coil	non_interface
LS	random_PSG3	Q8WWA0	182	N	0.025641	S	N	0	no	-	-	buried	coil	non_interface
LS	random_PSG3	Q8WWA0	217	Q	0.737778	H	Q	0	no	-	-	exposed	alpha	non_interface
LS	random_PSG3	Q8WWA0	226	Y	0.403042	T	Y	0	no	-	-	exposed	coil	non_interface
LS	random_PSG3	Q8WWA0	236	V	0.005747	E	V	0	no	-	-	buried	beta	non_interface
LS	random_PSG3	Q8WWA0	297	Y	0.21673	T	Y	0	no	-	-	exposed	coil	non_interface
LS	random_PSG3	Q8WWA0	301	R	0.492701	H	R	0	no	-	-	exposed	alpha	non_interface
LS	random_PSG3	Q8WWA0	313	R	0.218978	.	R	0	no	-	-	exposed	coil	non_interface
LS	random_PSG3	Q9BRT9	1	M	1	.	M	0	no	-	-	exposed	coil	non_interface
LS	random_PSG3	Q9BRT9	2	T	0.813953	.	T	0	no	-	-	exposed	coil	non_interface
LS	random_PSG3	Q9BRT9	9	G	0.557692	.	G	0	no	-	-	exposed	coil	non_interface
LS	random_PSG3	Q9BRT9	16	S	0.664516	.	S	0	no	-	-	exposed	coil	non_interface
LS	random_PSG3	Q9BRT9	19	V	0.637931	.	V	0	no	-	-	exposed	coil	non_interface
LS	random_PSG3	Q9BRT9	25	E	0.367713	H	E	0	no	-	-	exposed	alpha	non_interface
LS	random_PSG3	Q9BRT9	51	V	0.114943	H	V	1	yes	2e9x:H-E	2e9x:H51-E128	buried	alpha	interface
LS	random_PSG3	Q9BRT9	65	L	0.149254	H	L	0	no	-	-	buried	alpha	non_interface
LS	random_PSG3	Q9BRT9	73	L	0.631841	H	L	0	no	-	-	exposed	alpha	non_interface
LS	random_PSG3	Q9BRT9	91	S	0.122581	H	S	0	no	-	-	buried	alpha	non_interface
LS	random_PSG3	Q9BRT9	93	L	0.298507	H	L	1	yes	2e9x:D-A;2e9x:H-E;2eho:A-B;2eho:E-F;2eho:I-J;2q9q:B-C;2q9q:F-G;6xtx:D-A;6xty:D-A;8ok2:D-A	2e9x:D93-A128;2e9x:H93-E128;2eho:A93-B128;2eho:E93-F124;2eho:E93-F128;2eho:I93-J128;2q9q:B93-C128;2q9q:F93-G128;6xtx:D93-A128;6xty:D93-A128;8ok2:D93-A128	exposed	alpha	interface
LS	random_PSG3	Q9BRT9	99	K	0.09322	H	K	0	no	-	-	buried	alpha	non_interface
LS	random_PSG3	Q9BRT9	104	F	0.045833	H	F	1	yes	2e9x:D-A;2e9x:H-E;2eho:A-B;2eho:E-F;2eho:I-J;2q9q:B-C;2q9q:F-G;6xtx:D-A;6xty:D-A	2e9x:D104-A81;2e9x:H104-E81;2eho:A104-B81;2eho:E104-F81;2eho:I104-J81;2q9q:B104-C81;2q9q:F104-G81;6xtx:D104-A81;6xty:D104-A81	buried	alpha	interface
LS	random_PSG3	Q9BRT9	107	V	0.057471	H	V	0	no	-	-	buried	alpha	non_interface
LS	random_PSG3	Q9BRT9	111	E	0.139013	H	E	0	no	-	-	buried	alpha	non_interface
LS	random_PSG3	Q9BRT9	149	M	0.308036	S	M	0	no	-	-	exposed	coil	non_interface
LS	random_PSG3	Q9BRT9	151	P	0.710692	G	P	0	no	-	-	exposed	alpha	non_interface
LS	random_PSG3	Q9BRT9	156	V	0.390805	.	V	0	no	-	-	exposed	coil	non_interface
LS	random_PSG3	Q9BRT9	166	D	0.476684	.	D	1	yes	2e9x:D-B;2e9x:H-F;2eho:E-G;2eho:I-K;2q9q:B-A;2q9q:F-E;6xtx:D-B;6xty:D-B;8ok2:D-B	2e9x:D166-B169;2e9x:H166-F169;2eho:E166-G165;2eho:E166-G169;2eho:I166-K169;2q9q:B166-A169;2q9q:F166-E165;2q9q:F166-E169;6xtx:D166-B169;6xty:D166-B169;8ok2:D166-B165;8ok2:D166-B169	exposed	coil	interface
LS	random_PSG3	Q9BRT9	173	L	0	E	L	0	no	-	-	buried	beta	non_interface
LS	random_PSG3	Q9BRT9	182	I	0.116751	E	I	0	no	-	-	buried	beta	non_interface
LS	random_PSG3	Q9BRT9	192	R	0.821168	P	R	1	yes	2e9x:D-B;2e9x:H-F;2eho:E-G;2q9q:B-A;2q9q:F-E;8ok2:D-B	2e9x:D192-B138;2e9x:D192-B139;2e9x:H192-F138;2e9x:H192-F139;2eho:E192-G138;2eho:E192-G139;2eho:E192-G140;2q9q:B192-A138;2q9q:B192-A139;2q9q:F192-E139;8ok2:D192-B138;8ok2:D192-B139	exposed	coil	interface
LS	random_PSG3	Q9BRT9	212	A	0.147287	H	A	0	no	-	-	buried	alpha	non_interface
LS	random_PSG3	Q9BRT9	218	G	0.192308	T	G	0	no	-	-	buried	coil	non_interface
LS	random_PSG3	Q9BRT9	220	V	0	E	V	0	no	-	-	buried	beta	non_interface
LS	random_PSG3	P07339	14	L	0.81592	.	L	0	no	-	-	exposed	coil	non_interface
LS	random_PSG3	P07339	17	P	0.767296	.	P	0	no	-	-	exposed	coil	non_interface
LS	random_PSG3	P07339	24	I	0.005076	E	I	0	no	-	-	buried	beta	non_interface
LS	random_PSG3	P07339	29	F	0.058333	.	F	0	no	-	-	buried	coil	non_interface
LS	random_PSG3	P07339	73	N	0.010256	G	N	0	no	-	-	buried	alpha	non_interface
LS	random_PSG3	P07339	81	G	0.009615	E	G	1	yes	1lyw:A-B;1lyw:G-H	1lyw:A17-B178;1lyw:G17-H178	buried	beta	interface
LS	random_PSG3	P07339	90	Q	0.137778	E	Q	0	no	-	-	buried	beta	non_interface
LS	random_PSG3	P07339	136	T	0.389535	E	T	1	yes	1lya:A-B;1lya:C-D;1lyb:A-B;1lyb:C-D;1lyw:E-H;1lyw:G-F;6qbg:A-B;6qbh:A-B;6qcb:A-B	1lya:A72-B145;1lya:C72-D145;1lyb:A72-B145;1lyb:C72-D145;1lyw:E72-H242;1lyw:G72-F242;6qbg:A72-B145;6qbh:A72-B145;6qcb:A72-B145	exposed	beta	interface
LS	random_PSG3	P07339	145	G	0.125	E	G	1	yes	1lya:A-B;1lya:C-D;1lyb:A-B;1lyb:C-D;4obz:A-B;4obz:C-D;4oc6:A-B;4od9:A-B;4od9:C-D;6qbg:A-B;6qbh:A-B;6qcb:A-B	1lya:A81-B125;1lya:A81-B126;1lya:C81-D125;1lya:C81-D126;1lyb:A81-B125;1lyb:A81-B126;1lyb:C81-D125;1lyb:C81-D126;4obz:A81-B125;4obz:A81-B126;4obz:C81-D125;4obz:C81-D126;4oc6:A81-B125;4oc6:A81-B126;4od9:A81-B125;4od9:C81-D125;4od9:C81-D126;6qbg:A81-B125;6qbg:A81-B126;6qbh:A81-B125;6qbh:A81-B126;6qcb:A81-B125;6qcb:A81-B126	buried	beta	interface
LS	random_PSG3	P07339	151	L	0.034826	E	L	1	yes	1lya:A-B;1lya:C-D;1lyb:A-B;1lyb:C-D;1lyw:A-B;1lyw:C-D;1lyw:E-F;1lyw:G-H;4obz:A-B;4obz:C-D;4oc6:A-B;4od9:A-B;4od9:C-D;6qbg:A-B;6qbh:A-B;6qcb:A-B	1lya:A87-B114;1lya:A87-B115;1lya:A87-B116;1lya:A87-B147;1lya:C87-D114;1lya:C87-D115;1lya:C87-D116;1lya:C87-D147;1lyb:A87-B114;1lyb:A87-B115;1lyb:A87-B116;1lyb:A87-B117;1lyb:A87-B147;1lyb:C87-D114;1lyb:C87-D115;1lyb:C87-D116;1lyb:C87-D147;1lyw:A87-B114;1lyw:A87-B115;1lyw:A87-B116;1lyw:A87-B147;1lyw:C87-D114;1lyw:C87-D115;1lyw:C87-D116;1lyw:C87-D147;1lyw:E87-F114;1lyw:E87-F115;1lyw:E87-F116;1lyw:E87-F117;1lyw:E87-F147;1lyw:G87-H114;1lyw:G87-H115;1lyw:G87-H116;1lyw:G87-H147;4obz:A87-B114;4obz:A87-B115;4obz:A87-B116;4obz:A87-B147;4obz:C87-D114;4obz:C87-D115;4obz:C87-D116;4obz:C87-D147;4oc6:A87-B114;4oc6:A87-B115;4oc6:A87-B116;4oc6:A87-B147;4od9:A87-B114;4od9:A87-B115;4od9:A87-B116;4od9:A87-B147;4od9:C87-D114;4od9:C87-D115;4od9:C87-D116;4od9:C87-D147;6qbg:A87-B114;6qbg:A87-B115;6qbg:A87-B116;6qbg:A87-B147;6qbh:A87-B114;6qbh:A87-B115;6qbh:A87-B116;6qbh:A87-B147;6qcb:A87-B114;6qcb:A87-B115;6qcb:A87-B116;6qcb:A87-B147	buried	beta	interface
LS	random_PSG3	P07339	193	A	0.062016	.	A	1	yes	1lya:B-A;1lya:D-C;1lyb:B-A;1lyb:D-C;1lyw:B-A;1lyw:B-D;1lyw:D-B;1lyw:D-C;1lyw:F-E;1lyw:H-G;4obz:B-A;4obz:D-C;4oc6:B-A;4od9:B-A;4od9:D-C;6qbg:B-A;6qbh:B-A;6qcb:B-A	1lya:B129-A14;1lya:B129-A56;1lya:D129-C14;1lya:D129-C56;1lyb:B129-A14;1lyb:B129-A56;1lyb:D129-C14;1lyb:D129-C56;1lyw:B129-A55;1lyw:B129-A56;1lyw:B129-D296;1lyw:B129-D299;1lyw:B129-D301;1lyw:D129-B296;1lyw:D129-B299;1lyw:D129-B301;1lyw:D129-C55;1lyw:D129-C56;1lyw:F129-E55;1lyw:F129-E56;1lyw:H129-G55;1lyw:H129-G56;4obz:B129-A14;4obz:B129-A56;4obz:D129-C14;4obz:D129-C56;4oc6:B129-A14;4oc6:B129-A56;4od9:B129-A14;4od9:B129-A56;4od9:D129-C14;4od9:D129-C56;6qbg:B129-A14;6qbg:B129-A56;6qbh:B129-A14;6qbh:B129-A56;6qcb:B129-A14;6qcb:B129-A56	buried	coil	interface
LS	random_PSG3	P07339	201	M	0.017857	.	M	1	yes	1lya:B-A;1lya:D-C;1lyb:B-A;1lyb:D-C;1lyw:B-A;1lyw:D-C;1lyw:F-E;1lyw:H-G;4obz:B-A;4obz:D-C;4oc6:B-A;4od9:B-A;4od9:D-C;6qbg:B-A;6qbh:B-A;6qcb:B-A	1lya:B137-A32;1lya:B137-A33;1lya:B137-A34;1lya:B137-A36;1lya:B137-A37;1lya:D137-C33;1lya:D137-C34;1lya:D137-C36;1lya:D137-C37;1lyb:B137-A32;1lyb:B137-A33;1lyb:B137-A34;1lyb:B137-A36;1lyb:B137-A37;1lyb:D137-C33;1lyb:D137-C34;1lyb:D137-C36;1lyb:D137-C37;1lyw:B137-A33;1lyw:B137-A34;1lyw:B137-A36;1lyw:B137-A37;1lyw:D137-C33;1lyw:D137-C34;1lyw:D137-C36;1lyw:D137-C37;1lyw:F137-E33;1lyw:F137-E34;1lyw:F137-E36;1lyw:F137-E37;1lyw:H137-G33;1lyw:H137-G34;1lyw:H137-G36;1lyw:H137-G37;4obz:B137-A32;4obz:B137-A33;4obz:B137-A34;4obz:B137-A36;4obz:B137-A37;4obz:D137-C32;4obz:D137-C33;4obz:D137-C34;4obz:D137-C36;4obz:D137-C37;4oc6:B137-A33;4oc6:B137-A34;4oc6:B137-A36;4oc6:B137-A37;4od9:B137-A33;4od9:B137-A34;4od9:B137-A36;4od9:B137-A37;4od9:D137-C33;4od9:D137-C34;4od9:D137-C36;4od9:D137-C37;6qbg:B137-A33;6qbg:B137-A34;6qbg:B137-A36;6qbg:B137-A37;6qbh:B137-A33;6qbh:B137-A34;6qbh:B137-A36;6qbh:B137-A37;6qcb:B137-A33;6qcb:B137-A34;6qcb:B137-A36;6qcb:B137-A37	buried	coil	interface
LS	random_PSG3	P07339	228	I	0.030457	E	I	0	no	-	-	buried	beta	non_interface
LS	random_PSG3	P07339	292	A	0	E	A	0	no	-	-	buried	beta	non_interface
LS	random_PSG3	P07339	300	L	0.0199	S	L	0	no	-	-	buried	coil	non_interface
LS	random_PSG3	P07339	336	P	0.18239	P	P	1	yes	1lya:D-B;1lyb:D-B	1lya:D272-B176;1lyb:D272-B176	buried	coil	interface
LS	random_PSG3	P07339	368	S	0.012903	E	S	0	no	-	-	buried	beta	non_interface
LS	random_PSG3	P07339	373	M	0.0625	.	M	1	yes	1lyb:B-A;1lyb:D-C;1lyw:F-G;1lyw:H-E;4obz:D-C;4oc6:B-A	1lyb:B309-A79;1lyb:D309-C79;1lyw:F309-G75;1lyw:F309-G76;1lyw:F309-G77;1lyw:H309-E75;1lyw:H309-E77;4obz:D309-C79;4oc6:B309-A79	buried	coil	interface
LS	random_PSG3	P07339	376	P	0.18239	P	P	1	yes	1lyw:F-H;1lyw:H-F	1lyw:F312-H144;1lyw:H312-F144	buried	coil	interface
LS	random_PSG3	P07339	389	F	0	H	F	0	no	-	-	buried	alpha	non_interface
LS	random_PSG3	P07339	397	F	0	E	F	0	no	-	-	buried	beta	non_interface
LS	random_PSG3	O95486	866	A	0.294574	H	A	0	no	-	-	exposed	alpha	non_interface
LS	random_PSG3	Q07075	491	D	0.238342	H	D	0	no	-	-	exposed	alpha	non_interface
LS	random_PSG3	Q07075	784	L	0.283582	H	L	0	no	-	-	exposed	alpha	non_interface
LS	random_PSG3	Q96T66	205	I	0	H	I	0	no	-	-	buried	alpha	non_interface
LS	random_PSG3	Q17R31	7	G	0.057692	P	G	0	no	-	-	buried	coil	non_interface
LS	random_PSG3	Q17R31	59	Y	0.08365	T	Y	0	no	-	-	buried	coil	non_interface
LS	random_PSG3	Q17R31	184	R	0.664234	H	R	0	no	-	-	exposed	alpha	non_interface
LS	random_PSG3	Q17R31	249	S	0.4	.	S	1	yes	2y1h:A-B;2y1h:B-A	2y1h:A249-B251;2y1h:B249-A251	exposed	coil	interface
LS	random_PSG3	P33261	72	E	0.210762	E	E	0	no	-	-	exposed	beta	non_interface
LS	random_PSG3	Q9BXB1	314	N	0.287179	P	N	0	no	-	-	exposed	coil	non_interface
LS	random_PSG3	Q9BXB1	357	D	0.373057	B	D	0	no	-	-	exposed	beta	non_interface
LS	random_PSG3	P40259	176	P	0.377358	H	P	0	no	-	-	exposed	alpha	non_interface
LS	random_PSG3	Q86WT6	364	S	0.23871	S	S	0	no	-	-	exposed	coil	non_interface
LS	random_PSG3	P07686	12	P	0.610063	H	P	0	no	-	-	exposed	alpha	non_interface
LS	random_PSG3	P07686	244	F	0	.	F	0	no	-	-	buried	coil	non_interface
LS	random_PSG3	P07686	261	S	0.283871	S	S	1	yes	2gjx:B-D	2gjx:B261-D43	exposed	coil	interface
LS	random_PSG3	P07686	290	D	0.005181	.	D	1	yes	1np0:C-D;1np0:E-F;2gk1:M-N;2gk1:O-P;2gk1:Q-R;2gk1:S-T	1np0:C290-D350;1np0:C290-D351;1np0:C290-D352;1np0:C290-D353;1np0:C290-D354;1np0:C290-D405;1np0:E290-F350;1np0:E290-F351;1np0:E290-F352;1np0:E290-F353;1np0:E290-F354;1np0:E290-F405;2gk1:M290-N350;2gk1:M290-N351;2gk1:M290-N352;2gk1:M290-N353;2gk1:M290-N354;2gk1:M290-N405;2gk1:O290-P350;2gk1:O290-P351;2gk1:O290-P352;2gk1:O290-P353;2gk1:O290-P354;2gk1:O290-P405;2gk1:Q290-R350;2gk1:Q290-R351;2gk1:Q290-R352;2gk1:Q290-R353;2gk1:Q290-R354;2gk1:Q290-R405;2gk1:S290-T350;2gk1:S290-T351;2gk1:S290-T352;2gk1:S290-T353;2gk1:S290-T354;2gk1:S290-T405	buried	coil	interface
LS	random_PSG3	P07686	390	K	0.322034	H	K	0	no	-	-	exposed	alpha	non_interface
LS	random_PSG3	P07686	444	I	0	E	I	1	yes	1np0:D-C;1np0:F-E;2gk1:N-M;2gk1:P-O;2gk1:R-Q;2gk1:T-S	1np0:D444-C202;1np0:F444-E202;2gk1:N444-M202;2gk1:P444-O202;2gk1:R444-Q202;2gk1:T444-S202	buried	beta	interface
LS	random_PSG3	P07686	456	Y	0.775665	S	Y	1	yes	1o7a:A-B;1o7a:B-A;1o7a:C-D;1o7a:D-C;2gjx:B-A;2gjx:C-D;2gjx:F-E;2gjx:G-H;2gk1:N-I;2gk1:P-J;2gk1:R-K;2gk1:T-L	1o7a:A456-B452;1o7a:A456-B453;1o7a:A456-B454;1o7a:A456-B492;1o7a:B456-A452;1o7a:B456-A453;1o7a:B456-A454;1o7a:B456-A492;1o7a:C456-D452;1o7a:C456-D453;1o7a:C456-D454;1o7a:C456-D492;1o7a:D456-C452;1o7a:D456-C453;1o7a:D456-C454;1o7a:D456-C492;2gjx:B456-A423;2gjx:B456-A424;2gjx:B456-A425;2gjx:B456-A463;2gjx:C456-D423;2gjx:C456-D424;2gjx:C456-D425;2gjx:C456-D463;2gjx:F456-E423;2gjx:F456-E424;2gjx:F456-E425;2gjx:F456-E463;2gjx:G456-H423;2gjx:G456-H424;2gjx:G456-H425;2gjx:G456-H463;2gk1:N456-I423;2gk1:N456-I424;2gk1:N456-I425;2gk1:N456-I463;2gk1:P456-J423;2gk1:P456-J424;2gk1:P456-J425;2gk1:P456-J463;2gk1:R456-K423;2gk1:R456-K424;2gk1:R456-K425;2gk1:R456-K463;2gk1:T456-L423;2gk1:T456-L424;2gk1:T456-L425;2gk1:T456-L463	exposed	coil	interface
LS	random_PSG3	P07686	474	T	0.476744	.	T	0	no	-	-	exposed	coil	non_interface
LS	random_PSG3	O43414	126	H	0.741071	.	H	0	no	-	-	exposed	coil	non_interface
LS	random_PSG3	A8MYU2	21	T	0.645349	H	T	0	no	-	-	exposed	alpha	non_interface
LS	random_PSG3	P55211	221	Q	0.688889	H	Q	0	no	-	-	exposed	alpha	non_interface
LS	random_PSG3	P00480	22	V	0.609195	.	V	0	no	-	-	exposed	coil	non_interface
LS	random_PSG3	P00480	188	G	0.403846	T	G	0	no	-	-	exposed	coil	non_interface
LS	random_PSG3	P00480	215	L	0.034826	E	L	0	no	-	-	buried	beta	non_interface
LS	random_PSG3	P00480	231	K	0.65678	H	K	0	no	-	-	exposed	alpha	non_interface
LS	random_PSG3	P00480	268	M	0.34375	T	M	1	yes	1fvo:B-A	1fvo:B268-A69;1fvo:B268-A70;1fvo:B268-A71	exposed	coil	interface
LS	random_PSG3	P13598	17	I	0.751269	.	I	0	no	-	-	exposed	coil	non_interface
LS	random_PSG3	P13598	26	V	0.626437	.	V	0	no	-	-	exposed	coil	non_interface
LS	random_PSG3	P13598	51	T	0.406977	S	T	0	no	-	-	exposed	coil	non_interface
LS	random_PSG3	P13598	144	S	0.096774	G	S	0	no	-	-	buried	alpha	non_interface
LS	random_PSG3	P13598	181	R	0.591241	G	R	0	no	-	-	exposed	alpha	non_interface
LS	random_PSG3	P13598	245	C	0.526946	H	C	0	no	-	-	exposed	alpha	non_interface
LS	random_PSG3	P13598	274	R	0.364964	.	R	0	no	-	-	exposed	coil	non_interface
LS	random_PSG3	P47989	851	F	0	E	F	0	no	-	-	buried	beta	non_interface
LS	random_PSG3	P47989	1201	V	0.04023	H	V	0	no	-	-	buried	alpha	non_interface
LS	random_PSG3	Q13216	47	N	0.015385	E	N	0	no	-	-	buried	beta	non_interface
LS	random_PSG3	Q13216	53	P	0.484277	S	P	0	no	-	-	exposed	coil	non_interface
LS	random_PSG3	Q13216	332	G	0.221154	.	G	1	yes	8b3d:a-c;9bz0:a-c;9fd2:a-d	8b3d:a332-c130;9bz0:a332-c130;9fd2:a332-d130	exposed	coil	interface
LS	random_PSG3	O00213	689	V	0.752874	.	V	0	no	-	-	exposed	coil	non_interface
LS	random_PSG3	P03956	22	A	0.542636	P	A	0	no	-	-	exposed	coil	non_interface
LS	random_PSG3	P03956	205	N	0.482051	S	N	1	yes	2clt:B-A;3shi:A-M;3shi:G-A	2clt:B186-A335;3shi:A205-M250;3shi:G205-A250	exposed	coil	interface
LS	random_PSG3	Q6UXN8	42	V	0.568966	H	V	0	no	-	-	exposed	alpha	non_interface
LS	random_PSG3	Q9NSY1	185	N	0.05641	G	N	0	no	-	-	buried	alpha	non_interface
LS	random_PSG3	Q6UWP2	3	R	0.30292	P	R	0	no	-	-	exposed	coil	non_interface
LS	random_PSG3	Q6UWP2	125	L	0.054726	H	L	0	no	-	-	buried	alpha	non_interface
LS	random_PSG3	Q6UWP2	188	Q	0.782222	T	Q	0	no	-	-	exposed	coil	non_interface
LS	random_PSG3	Q6UWP2	235	A	0.100775	H	A	0	no	-	-	buried	alpha	non_interface
LS	random_PSG3	Q6UWP2	239	V	0	H	V	0	no	-	-	buried	alpha	non_interface
LS	random_PSG3	P00709	3	F	0.691667	.	F	0	no	-	-	exposed	coil	non_interface
LS	random_PSG3	Q12884	175	R	0.638686	S	R	0	no	-	-	exposed	coil	non_interface
LS	random_PSG3	Q12884	611	G	0.375	S	G	0	no	-	-	exposed	coil	non_interface
LS	random_PSG3	P00558	103	E	0.766816	H	E	0	no	-	-	exposed	alpha	non_interface
LS	random_PSG3	P00558	191	K	0.228814	H	K	1	yes	2y3i:D-A	2y3i:D190-A363	exposed	alpha	interface
LS	random_PSG3	P35247	81	A	0.775194	P	A	0	no	-	-	exposed	coil	non_interface
LS	random_PSG3	P05089	2	S	0.767742	.	S	0	no	-	-	exposed	coil	non_interface
LS	random_PSG3	P05089	61	D	0.098446	.	D	1	yes	7lf0:A-I;7lf0:B-E;7lf0:C-H;7lf0:J-O;7lf0:M-P;7lf0:N-L	7lf0:A61-I53;7lf0:B61-E53;7lf0:C61-H53;7lf0:J61-O53;7lf0:M61-P53;7lf0:N61-L53	buried	coil	interface
LS	random_PSG3	P05089	107	S	0	H	S	0	no	-	-	buried	alpha	non_interface
LS	random_PSG3	P05089	110	G	0	H	G	0	no	-	-	buried	alpha	non_interface
LS	random_PSG3	P05089	140	L	0.004975	G	L	0	no	-	-	buried	alpha	non_interface
LS	random_PSG3	P05089	161	G	0.288462	T	G	1	yes	6v7c:C-A;6v7d:C-A;6v7e:C-A;6v7f:C-A;7k4g:C-A;7k4h:A-C;7k4i:C-A;7k4j:C-A;7k4k:C-A;7klk:C-A;7kll:C-A;7klm:C-A;8e5m:C-A;8e5n:C-A	6v7c:C161-A188;6v7d:C161-A188;6v7e:C161-A188;6v7f:C161-A188;7k4g:C161-A188;7k4h:A161-C188;7k4i:C161-A188;7k4j:C161-A188;7k4k:C161-A188;7klk:C161-A188;7kll:C161-A188;7klm:C161-A188;8e5m:C161-A188;8e5n:C161-A188	exposed	coil	interface
LS	random_PSG3	P05089	164	W	0.140351	T	W	1	yes	8aup:D-A;8aup:E-F	8aup:D164-A86;8aup:E164-F47	buried	coil	interface
LS	random_PSG3	P05089	177	I	0	E	I	0	no	-	-	buried	beta	non_interface
LS	random_PSG3	P05089	207	G	0.298077	H	G	0	no	-	-	exposed	alpha	non_interface
LS	random_PSG3	P05089	210	K	0.322034	H	K	1	yes	2pha:B-A;2pho:B-A;2pll:B-A;2zav:B-A;3dj8:B-A;3f80:B-A;3gmz:B-A;3gn0:B-A;3kv2:B-A;3lp4:B-A;3lp7:B-A;3mfv:B-A;3mfw:B-A;3mjl:B-A;3sjt:B-A;3skk:B-A;3tf3:B-A;3th7:B-A;3thh:B-A;3thj:B-A;4fci:B-A;4fck:B-A;4gwc:B-A;4hww:B-A;4hxq:B-A;4ie1:B-A;6q92:B-A;6q9p:B-A;6qaf:B-A;6v7c:A-E;6v7c:B-A;6v7c:C-F;6v7c:D-C;6v7c:E-B;6v7c:F-D;6v7d:A-E;6v7d:B-A;6v7d:C-F;6v7d:D-C;6v7d:E-B;6v7d:F-D;6v7e:A-E;6v7e:B-A;6v7e:C-F;6v7e:D-C;6v7e:E-B;6v7e:F-D;6v7f:A-E;6v7f:B-A;6v7f:C-F;6v7f:D-C;6v7f:E-B;6v7f:F-D;7k4g:A-E;7k4g:B-A;7k4g:C-F;7k4g:D-C;7k4g:E-B;7k4g:F-D;7k4h:A-F;7k4h:B-A;7k4h:C-E;7k4h:D-C;7k4h:E-D;7k4h:F-B;7k4i:A-E;7k4i:B-A;7k4i:C-F;7k4i:D-C;7k4i:E-B;7k4i:F-D;7k4j:A-E;7k4j:B-A;7k4j:C-F;7k4j:D-C;7k4j:E-B;7k4j:F-D;7k4k:A-E;7k4k:B-A;7k4k:C-F;7k4k:D-C;7k4k:E-B;7k4k:F-D;7klk:A-E;7klk:B-A;7klk:C-F;7klk:D-C;7klk:E-B;7klk:F-D;7kll:A-E;7kll:B-A;7kll:C-F;7kll:D-C;7kll:E-B;7kll:F-D;7klm:A-E;7klm:B-A;7klm:C-F;7klm:D-C;7klm:E-B;7klm:F-D;7lex:A-B;7lex:B-C;7lex:C-A;7lex:J-M;7lex:M-N;7lex:N-J;7ley:A-B;7ley:B-C;7ley:C-A;7lez:B-C;7lez:J-M;7lez:M-N;7lez:N-J;7lf0:A-B;7lf0:B-C;7lf0:C-A;7lf0:J-M;7lf0:M-N;7lf0:N-J;7lf1:A-B;7lf1:B-C;7lf1:C-A;7lf1:J-M;7lf1:M-N;7lf1:N-J;7lf2:A-B;7lf2:B-C;7lf2:C-A;7lf2:J-Q;7lf2:Q-R;7lf2:R-J;8aup:B-C;8aup:C-F;8aup:F-B;8e5m:A-E;8e5m:B-A;8e5m:C-F;8e5m:D-C;8e5m:E-B;8e5m:F-D;8e5n:A-E;8e5n:B-A;8e5n:C-F;8e5n:D-C;8e5n:E-B;8e5n:F-D	2pha:B210-A62;2pho:B210-A62;2pll:B210-A62;2zav:B210-A62;2zav:B210-A63;3dj8:B210-A62;3dj8:B210-A63;3f80:B210-A62;3f80:B210-A63;3gmz:B210-A62;3gmz:B210-A63;3gn0:B210-A62;3gn0:B210-A63;3kv2:B210-A62;3lp4:B210-A62;3lp7:B210-A62;3lp7:B210-A63;3mfv:B210-A62;3mfv:B210-A63;3mfw:B210-A62;3mfw:B210-A63;3mjl:B210-A62;3mjl:B210-A63;3sjt:B210-A62;3sjt:B210-A63;3skk:B210-A62;3skk:B210-A63;3tf3:B210-A62;3tf3:B210-A63;3th7:B210-A62;3thh:B210-A62;3thj:B210-A62;3thj:B210-A63;4fci:B210-A62;4fci:B210-A63;4fck:B210-A62;4gwc:B210-A62;4gwc:B210-A63;4hww:B210-A62;4hxq:B210-A62;4ie1:B210-A62;4ie1:B210-A63;6q92:B210-A62;6q9p:B210-A62;6qaf:B210-A62;6v7c:A210-E205;6v7c:B210-A205;6v7c:C210-F205;6v7c:D210-C205;6v7c:E210-B205;6v7c:F210-D205;6v7d:A210-E205;6v7d:B210-A205;6v7d:C210-F205;6v7d:D210-C205;6v7d:E210-B205;6v7d:F210-D205;6v7e:A210-E205;6v7e:B210-A205;6v7e:C210-F205;6v7e:D210-C205;6v7e:E210-B205;6v7e:F210-D205;6v7f:A210-E205;6v7f:B210-A205;6v7f:C210-F205;6v7f:D210-C205;6v7f:E210-B205;6v7f:F210-D205;7k4g:A210-E205;7k4g:B210-A205;7k4g:C210-F205;7k4g:D210-C205;7k4g:E210-B205;7k4g:F210-D205;7k4h:A210-F205;7k4h:B210-A205;7k4h:C210-E205;7k4h:D210-C205;7k4h:E210-D205;7k4h:F210-B205;7k4i:A210-E205;7k4i:B210-A205;7k4i:C210-F205;7k4i:D210-C205;7k4i:E210-B205;7k4i:F210-D205;7k4j:A210-E205;7k4j:B210-A205;7k4j:C210-F205;7k4j:D210-C205;7k4j:E210-B205;7k4j:F210-D205;7k4k:A210-E205;7k4k:B210-A205;7k4k:C210-F205;7k4k:D210-C205;7k4k:E210-B205;7k4k:F210-D205;7klk:A210-E205;7klk:B210-A205;7klk:C210-F205;7klk:D210-C205;7klk:E210-B205;7klk:F210-D205;7kll:A210-E205;7kll:B210-A205;7kll:C210-F205;7kll:D210-C205;7kll:E210-B205;7kll:F210-D205;7klm:A210-E205;7klm:B210-A205;7klm:C210-F205;7klm:D210-C205;7klm:E210-B205;7klm:F210-D205;7lex:A210-B205;7lex:B210-C205;7lex:C210-A205;7lex:J210-M205;7lex:M210-N205;7lex:N210-J205;7ley:A210-B205;7ley:B210-C205;7ley:C210-A205;7lez:B210-C205;7lez:J210-M204;7lez:J210-M205;7lez:M210-N204;7lez:M210-N205;7lez:N210-J205;7lf0:A210-B205;7lf0:B210-C205;7lf0:C210-A205;7lf0:J210-M205;7lf0:M210-N205;7lf0:N210-J205;7lf1:A210-B205;7lf1:B210-C205;7lf1:C210-A205;7lf1:J210-M205;7lf1:M210-N205;7lf1:N210-J205;7lf2:A210-B205;7lf2:B210-C205;7lf2:C210-A205;7lf2:J210-Q205;7lf2:Q210-R205;7lf2:R210-J205;8aup:B210-C205;8aup:C210-F205;8aup:F210-B205;8e5m:A210-E205;8e5m:B210-A205;8e5m:C210-F205;8e5m:D210-C205;8e5m:E210-B205;8e5m:F210-D205;8e5n:A210-E205;8e5n:B210-A205;8e5n:C210-F205;8e5n:D210-C205;8e5n:E210-B205;8e5n:F210-D205	exposed	alpha	interface
LS	random_PSG3	P05089	303	C	0	H	C	0	no	-	-	buried	alpha	non_interface
LS	random_PSG3	P05089	313	K	0.40678	.	K	0	no	-	-	exposed	coil	non_interface
LS	random_PSG3	Q86XP0	11	G	0.403846	T	G	0	no	-	-	exposed	coil	non_interface
LS	random_PSG3	Q86XP0	301	V	0	H	V	0	no	-	-	buried	alpha	non_interface
LS	random_PSG3	Q04637	37	Q	0.555556	.	Q	0	no	-	-	exposed	coil	non_interface
LS	random_PSG3	Q04637	149	Q	0.848889	.	Q	0	no	-	-	exposed	coil	non_interface
LS	random_PSG3	Q04637	937	R	0.474453	H	R	0	no	-	-	exposed	alpha	non_interface
LS	random_PSG3	Q04637	1448	E	0.219731	H	E	0	no	-	-	exposed	alpha	non_interface
LS	random_PSG3	Q9UJ70	61	G	0.692308	T	G	0	no	-	-	exposed	coil	non_interface
LS	random_PSG3	P14635	40	R	0.79562	.	R	0	no	-	-	exposed	coil	non_interface
LS	random_PSG3	P14635	44	A	0.108527	S	A	0	no	-	-	buried	coil	non_interface
LS	random_PSG3	P14635	138	A	0.751938	.	A	0	no	-	-	exposed	coil	non_interface
LS	random_PSG3	P14635	183	E	0.641256	H	E	1	yes	5lqf:B-E	5lqf:B183-E408	exposed	alpha	interface
LS	random_PSG3	P14635	244	L	0	H	L	0	no	-	-	buried	alpha	non_interface
LS	random_PSG3	P14635	250	T	0	H	T	0	no	-	-	buried	alpha	non_interface
LS	random_PSG3	P14635	257	K	0.415254	H	K	1	yes	2b9r:A-B;2b9r:B-A;2jgz:B-A;4y72:B-A;4yc3:B-A;5hq0:B-A;5lqf:B-A;5lqf:E-D;6gu2:B-A;6gu3:B-A;6gu4:B-A;7nj0:C-B	2b9r:A93-B122;2b9r:A93-B123;2b9r:A93-B127;2b9r:B93-A122;2b9r:B93-A123;2b9r:B93-A127;2jgz:B257-A42;2jgz:B257-A43;2jgz:B257-A44;2jgz:B257-A46;2jgz:B257-A49;2jgz:B257-A50;4y72:B256-A42;4y72:B256-A43;4y72:B256-A44;4y72:B256-A46;4y72:B256-A50;4yc3:B256-A42;4yc3:B256-A43;4yc3:B256-A44;4yc3:B256-A45;4yc3:B256-A46;4yc3:B256-A50;5hq0:B256-A42;5hq0:B256-A43;5hq0:B256-A44;5hq0:B256-A46;5hq0:B256-A50;5lqf:B257-A42;5lqf:B257-A43;5lqf:B257-A44;5lqf:B257-A46;5lqf:B257-A50;5lqf:E257-D42;5lqf:E257-D43;5lqf:E257-D44;5lqf:E257-D46;5lqf:E257-D50;6gu2:B256-A42;6gu2:B256-A43;6gu2:B256-A44;6gu2:B256-A46;6gu2:B256-A50;6gu3:B256-A42;6gu3:B256-A43;6gu3:B256-A44;6gu3:B256-A46;6gu3:B256-A50;6gu4:B256-A42;6gu4:B256-A43;6gu4:B256-A44;6gu4:B256-A46;6gu4:B256-A47;6gu4:B256-A50;7nj0:C257-B42;7nj0:C257-B43;7nj0:C257-B44;7nj0:C257-B45;7nj0:C257-B46;7nj0:C257-B50	exposed	alpha	interface
LS	random_PSG3	P14635	279	K	0.419492	H	K	1	yes	2jgz:B-A;5lqf:B-A;5lqf:E-D;6gu3:B-A;6gu4:B-A;7nj0:C-B	2jgz:B279-A41;5lqf:B279-A41;5lqf:E279-D41;6gu3:B278-A41;6gu4:B278-A41;7nj0:C279-B41	exposed	alpha	interface
LS	random_PSG3	P14635	380	M	0.017857	H	M	0	no	-	-	buried	alpha	non_interface
LS	random_PSG3	Q8TBK2	83	V	0.022989	B	V	0	no	-	-	buried	beta	non_interface
LS	random_PSG3	Q9H2H8	2	S	0.116129	E	S	0	no	-	-	buried	beta	non_interface
LS	random_PSG3	Q9H2H8	5	L	0	E	L	0	no	-	-	buried	beta	non_interface
LS	random_PSG3	Q9H2H8	8	D	0.388601	T	D	0	no	-	-	exposed	coil	non_interface
LS	random_PSG3	Q13868	80	V	0.591954	T	V	0	no	-	-	exposed	coil	non_interface
LS	random_PSG3	Q13868	245	V	0.206897	H	V	0	no	-	-	exposed	alpha	non_interface
LS	random_PSG3	P17655	544	E	0.932735	T	E	0	no	-	-	exposed	coil	non_interface
LS	random_PSG3	P17655	632	E	0.493274	H	E	0	no	-	-	exposed	alpha	non_interface
LS	random_PSG3	Q15126	5	G	0.182692	S	G	0	no	-	-	buried	coil	non_interface
LS	random_PSG3	Q15126	15	S	0	E	S	0	no	-	-	buried	beta	non_interface
LS	random_PSG3	Q15126	36	D	0.782383	T	D	0	no	-	-	exposed	coil	non_interface
LS	random_PSG3	Q15126	69	K	0.207627	H	K	0	no	-	-	exposed	alpha	non_interface
LS	random_PSG3	Q15126	76	M	0.044643	H	M	0	no	-	-	buried	alpha	non_interface
LS	random_PSG3	Q15126	182	E	0.439462	H	E	0	no	-	-	exposed	alpha	non_interface
LS	random_PSG3	Q15126	191	R	0.441606	T	R	0	no	-	-	exposed	coil	non_interface
LS	random_PSG3	Q96GD4	13	G	0.711538	.	G	0	no	-	-	exposed	coil	non_interface
LS	random_PSG3	Q96GD4	34	V	0.586207	.	V	0	no	-	-	exposed	coil	non_interface
LS	random_PSG3	Q96GD4	68	L	0.800995	.	L	0	no	-	-	exposed	coil	non_interface
LS	random_PSG3	Q96GD4	112	Q	0.351111	H	Q	0	no	-	-	exposed	alpha	non_interface
LS	random_PSG3	Q96GD4	131	H	0.419643	T	H	0	no	-	-	exposed	coil	non_interface
LS	random_PSG3	Q96GD4	184	L	0	H	L	0	no	-	-	buried	alpha	non_interface
LS	random_PSG3	Q96GD4	215	K	0.025424	E	K	0	no	-	-	buried	beta	non_interface
LS	random_PSG3	Q96GD4	249	M	0.401786	.	M	0	no	-	-	exposed	coil	non_interface
LS	random_PSG3	Q96GD4	277	S	0.367742	S	S	0	no	-	-	exposed	coil	non_interface
LS	random_PSG3	Q96GD4	330	N	0.164103	H	N	0	no	-	-	buried	alpha	non_interface
LS	random_PSG3	Q96GD4	332	R	0.492701	.	R	0	no	-	-	exposed	coil	non_interface
LS	random_PSG3	P61626	73	G	0.009615	T	G	1	yes	8qut:A-C;8qut:C-A;8qut:C-E;8qut:E-C;8qut:E-G;8qut:G-E;8qut:G-I;8qut:I-G;8r4a:A-B;8r4a:B-A;8r4a:B-C;8r4a:C-B;8r4a:C-D;8r4a:D-C;8r4a:D-E;8r4a:E-D;8r4a:E-F;8r4a:F-E;8r4a:F-G;8r4a:G-F;8r4a:G-H;8r4a:H-G;8r4a:H-I;8r4a:I-H	8qut:A55-C54;8qut:A55-C55;8qut:A55-C56;8qut:A55-C57;8qut:C55-A55;8qut:C55-E54;8qut:C55-E55;8qut:C55-E56;8qut:C55-E57;8qut:E55-C55;8qut:E55-G54;8qut:E55-G55;8qut:E55-G56;8qut:E55-G57;8qut:G55-E55;8qut:G55-I54;8qut:G55-I55;8qut:G55-I56;8qut:G55-I57;8qut:I55-G55;8r4a:A55-B54;8r4a:A55-B55;8r4a:B55-A55;8r4a:B55-A56;8r4a:B55-A86;8r4a:B55-C54;8r4a:B55-C55;8r4a:C55-B55;8r4a:C55-B56;8r4a:C55-B86;8r4a:C55-D54;8r4a:C55-D55;8r4a:D55-C55;8r4a:D55-C56;8r4a:D55-C86;8r4a:D55-E54;8r4a:D55-E55;8r4a:E55-D55;8r4a:E55-D56;8r4a:E55-D86;8r4a:E55-F54;8r4a:E55-F55;8r4a:F55-E55;8r4a:F55-E56;8r4a:F55-E86;8r4a:F55-G54;8r4a:F55-G55;8r4a:G55-F55;8r4a:G55-F56;8r4a:G55-F86;8r4a:G55-H54;8r4a:G55-H55;8r4a:H55-G55;8r4a:H55-G56;8r4a:H55-G86;8r4a:H55-I54;8r4a:H55-I55;8r4a:I55-H55;8r4a:I55-H56;8r4a:I55-H86	buried	coil	interface
LS	random_PSG3	P61626	84	N	0.374359	B	N	1	yes	8qut:A-C;8qut:C-A;8qut:C-E;8qut:E-C;8qut:E-G;8qut:G-E;8qut:G-I;8qut:I-G;8r4a:A-B;8r4a:B-A;8r4a:B-C;8r4a:C-B;8r4a:C-D;8r4a:D-C;8r4a:D-E;8r4a:E-D;8r4a:E-F;8r4a:F-E;8r4a:F-G;8r4a:G-F;8r4a:G-H;8r4a:H-G;8r4a:H-I;8r4a:I-H	8qut:A66-C66;8qut:C66-A65;8qut:C66-A66;8qut:C66-A67;8qut:C66-E66;8qut:E66-C65;8qut:E66-C66;8qut:E66-C67;8qut:E66-G66;8qut:G66-E65;8qut:G66-E66;8qut:G66-E67;8qut:G66-I66;8qut:I66-G65;8qut:I66-G66;8qut:I66-G67;8r4a:A66-B64;8r4a:A66-B66;8r4a:B66-A65;8r4a:B66-A66;8r4a:B66-A67;8r4a:B66-A68;8r4a:B66-A69;8r4a:B66-C64;8r4a:B66-C66;8r4a:C66-B65;8r4a:C66-B66;8r4a:C66-B67;8r4a:C66-B68;8r4a:C66-B69;8r4a:C66-D64;8r4a:C66-D66;8r4a:D66-C65;8r4a:D66-C66;8r4a:D66-C67;8r4a:D66-C68;8r4a:D66-C69;8r4a:D66-E64;8r4a:D66-E66;8r4a:E66-D65;8r4a:E66-D66;8r4a:E66-D67;8r4a:E66-D68;8r4a:E66-D69;8r4a:E66-F64;8r4a:E66-F66;8r4a:F66-E65;8r4a:F66-E66;8r4a:F66-E67;8r4a:F66-E68;8r4a:F66-E69;8r4a:F66-G64;8r4a:F66-G66;8r4a:G66-F65;8r4a:G66-F66;8r4a:G66-F67;8r4a:G66-F68;8r4a:G66-F69;8r4a:G66-H64;8r4a:G66-H66;8r4a:H66-G65;8r4a:H66-G66;8r4a:H66-G67;8r4a:H66-G68;8r4a:H66-G69;8r4a:H66-I64;8r4a:H66-I66;8r4a:I66-H65;8r4a:I66-H66;8r4a:I66-H67;8r4a:I66-H68;8r4a:I66-H69	exposed	beta	interface
LS	random_PSG3	P61626	133	R	0.492701	H	R	1	yes	1b5z:A-B;1bb3:B-A;1bb4:B-A;1bb5:B-A;1i22:B-D;1i22:D-B;1ip3:B-A;1ip7:B-A;2mea:A-B;2mec:A-B;5lvk:B-A;8qut:A-C;8qut:C-A;8qut:C-E;8qut:E-C;8qut:E-G;8qut:G-E;8qut:G-I;8qut:I-G;8r4a:A-B;8r4a:B-A;8r4a:B-C;8r4a:C-B;8r4a:C-D;8r4a:D-C;8r4a:D-E;8r4a:E-D;8r4a:E-F;8r4a:F-E;8r4a:F-G;8r4a:G-F;8r4a:G-H;8r4a:H-G;8r4a:H-I;8r4a:I-H	1b5z:A115-B101;1b5z:A115-B102;1bb3:B115-A102;1bb4:B115-A102;1bb5:B115-A101;1bb5:B115-A102;1i22:B115-D44;1i22:B115-D45;1i22:D115-B43;1ip3:B615-A102;1ip7:B615-A101;1ip7:B615-A102;2mea:A115-B101;2mea:A115-B102;2mec:A115-B101;2mec:A115-B102;5lvk:B115-A102;8qut:A115-C114;8qut:A115-C115;8qut:A115-C116;8qut:C115-A115;8qut:C115-E114;8qut:C115-E115;8qut:C115-E116;8qut:E115-C115;8qut:E115-G114;8qut:E115-G115;8qut:E115-G116;8qut:G115-E115;8qut:G115-I114;8qut:G115-I115;8qut:G115-I116;8qut:I115-G115;8r4a:A115-B115;8r4a:B115-A114;8r4a:B115-A115;8r4a:B115-A116;8r4a:B115-C115;8r4a:C115-B114;8r4a:C115-B115;8r4a:C115-B116;8r4a:C115-D115;8r4a:D115-C114;8r4a:D115-C115;8r4a:D115-C116;8r4a:D115-E115;8r4a:E115-D114;8r4a:E115-D115;8r4a:E115-D116;8r4a:E115-F115;8r4a:F115-E114;8r4a:F115-E115;8r4a:F115-E116;8r4a:F115-G115;8r4a:G115-F114;8r4a:G115-F115;8r4a:G115-F116;8r4a:G115-H115;8r4a:H115-G114;8r4a:H115-G115;8r4a:H115-G116;8r4a:H115-I115;8r4a:I115-H114;8r4a:I115-H115;8r4a:I115-H116	exposed	alpha	interface
LS	random_PSG3	O15553	54	A	0.062016	H	A	0	no	-	-	buried	alpha	non_interface
LS	random_PSG3	O15553	427	L	0.363184	H	L	0	no	-	-	exposed	alpha	non_interface
LS	random_PSG3	O15553	473	L	0.452736	H	L	0	no	-	-	exposed	alpha	non_interface
LS	random_PSG3	O15553	612	I	0.187817	E	I	0	no	-	-	buried	beta	non_interface
LS	random_PSG3	O15553	657	V	0	E	V	0	no	-	-	buried	beta	non_interface
LS	random_PSG3	P48551	56	L	0.278607	E	L	0	no	-	-	exposed	beta	non_interface
LS	random_PSG3	P48551	250	V	0.557471	H	V	0	no	-	-	exposed	alpha	non_interface
LS	random_PSG3	Q03405	50	I	0.035533	E	I	1	yes	7e17:A-B;7e17:B-A	7e17:A28-B66;7e17:A28-B67;7e17:A28-B68;7e17:B28-A66;7e17:B28-A67;7e17:B28-A69	buried	beta	interface
LS	random_PSG3	Q03405	137	C	0.02994	.	C	1	yes	3bt1:U-B;3bt2:U-B;4k24:U-B	3bt1:U115-B28;3bt2:U115-B28;4k24:U115-B28	buried	coil	interface
LS	random_PSG3	Q03405	222	N	0.220513	B	N	0	no	-	-	exposed	beta	non_interface
LS	random_PSG3	Q03405	265	T	0.034884	.	T	0	no	-	-	buried	coil	non_interface
LS	random_PSG3	Q86W56	137	S	0.690323	.	S	0	no	-	-	exposed	coil	non_interface
LS	random_PSG3	Q86W56	170	S	0.690323	.	S	0	no	-	-	exposed	coil	non_interface
LS	random_PSG3	Q86W56	242	D	0.782383	.	D	0	no	-	-	exposed	coil	non_interface
LS	random_PSG3	Q86W56	829	F	0.066667	.	F	0	no	-	-	buried	coil	non_interface
LS	random_PSG3	Q86W56	971	G	0.538462	H	G	0	no	-	-	exposed	alpha	non_interface
LS	random_PSG3	O15492	14	E	0.762332	.	E	0	no	-	-	exposed	coil	non_interface
LS	random_PSG3	O15492	15	R	0.923358	S	R	0	no	-	-	exposed	coil	non_interface
LS	random_PSG3	O15492	31	E	0.699552	.	E	0	no	-	-	exposed	coil	non_interface
LS	random_PSG3	O15492	61	G	0.096154	H	G	0	no	-	-	buried	alpha	non_interface
LS	random_PSG3	O15492	73	K	0.792373	H	K	0	no	-	-	exposed	alpha	non_interface
LS	random_PSG3	O15492	83	L	0	H	L	0	no	-	-	buried	alpha	non_interface
LS	random_PSG3	O15492	88	S	0.090323	.	S	1	yes	2ik8:B-A;2ik8:D-C	2ik8:B88-A182;2ik8:B88-A183;2ik8:D88-C182;2ik8:D88-C183;2ik8:D88-C210	buried	coil	interface
LS	random_PSG3	O15492	111	A	0.294574	H	A	0	no	-	-	exposed	alpha	non_interface
LS	random_PSG3	O15492	121	F	0.016667	I	F	0	no	-	-	buried	alpha	non_interface
LS	random_PSG3	O15492	123	C	0.185629	S	C	0	no	-	-	buried	coil	non_interface
LS	random_PSG3	O15492	126	A	0.077519	.	A	1	yes	2ik8:B-A;2ik8:D-C	2ik8:B126-A209;2ik8:D126-C209	buried	coil	interface
LS	random_PSG3	O15492	129	E	0.41704	.	E	1	yes	2ik8:B-A;2ik8:D-C	2ik8:B129-A206;2ik8:B129-A209;2ik8:D129-C206;2ik8:D129-C209;2ik8:D129-C210	exposed	coil	interface
LS	random_PSG3	O15492	137	H	0.098214	H	H	0	no	-	-	buried	alpha	non_interface
LS	random_PSG3	O15492	139	L	0.393035	H	L	1	yes	2bt2:A-E;2bt2:B-C;2bt2:C-B;2bt2:E-A	2bt2:A139-E139;2bt2:A139-E142;2bt2:B139-C135;2bt2:B139-C138;2bt2:B139-C139;2bt2:C139-B139;2bt2:C139-B142;2bt2:E139-A135;2bt2:E139-A138;2bt2:E139-A139	exposed	alpha	interface
LS	random_PSG3	O15492	153	D	0.357513	H	D	1	yes	2bt2:B-C;2bt2:E-A	2bt2:B153-C145;2bt2:E153-A145	exposed	alpha	interface
LS	random_PSG3	O15492	164	E	0.286996	H	E	0	no	-	-	exposed	alpha	non_interface
LS	random_PSG3	O15492	178	R	0.616788	H	R	0	no	-	-	exposed	alpha	non_interface
LS	random_PSG3	O60844	38	F	0.108333	E	F	0	no	-	-	buried	beta	non_interface
LS	random_PSG3	O60844	146	S	0.116129	E	S	0	no	-	-	buried	beta	non_interface
LS	random_PSG3	O60844	150	I	0	E	I	0	no	-	-	buried	beta	non_interface
LS	random_PSG3	O60844	153	I	0	E	I	0	no	-	-	buried	beta	non_interface
LS	random_PSG3	P30281	42	A	0.387597	S	A	0	no	-	-	exposed	coil	non_interface
LS	random_PSG3	P30281	89	L	0	H	L	0	no	-	-	buried	alpha	non_interface
LS	random_PSG3	P30281	91	C	0.42515	T	C	0	no	-	-	exposed	coil	non_interface
LS	random_PSG3	P30281	102	L	0	H	L	0	no	-	-	buried	alpha	non_interface
LS	random_PSG3	P30281	126	I	0.492386	H	I	0	no	-	-	exposed	alpha	non_interface
LS	random_PSG3	P30281	132	V	0.051724	S	V	0	no	-	-	buried	coil	non_interface
LS	random_PSG3	P30281	144	V	0	H	V	0	no	-	-	buried	alpha	non_interface
LS	random_PSG3	P30281	176	A	0.488372	H	A	1	yes	3g33:B-D;3g33:D-B	3g33:B176-D62;3g33:B176-D65;3g33:B176-D66;3g33:D176-B62;3g33:D176-B65;3g33:D176-B66	exposed	alpha	interface
LS	random_PSG3	P30281	211	A	0.015504	H	A	0	no	-	-	buried	alpha	non_interface
LS	random_PSG3	P30281	216	G	0.490385	T	G	1	yes	3g33:B-D;3g33:D-B	3g33:B216-D251;3g33:B216-D252;3g33:B216-D254;3g33:D216-B251;3g33:D216-B252;3g33:D216-B254	exposed	coil	interface
LS	random_PSG3	P30281	241	R	0.248175	H	R	0	no	-	-	exposed	alpha	non_interface
LS	random_PSG3	P30281	243	C	0	H	C	0	no	-	-	buried	alpha	non_interface
LS	random_PSG3	P30281	246	Q	0.306667	H	Q	0	no	-	-	exposed	alpha	non_interface
LS	random_PSG3	P30281	253	E	0.497758	H	E	1	yes	3g33:B-D;3g33:D-B	3g33:B253-D174;3g33:B253-D215;3g33:D253-B215	exposed	alpha	interface
LS	random_PSG3	P30281	284	P	0.691824	.	P	0	no	-	-	exposed	coil	non_interface
LS	random_PSG3	P30281	291	H	0.799107	.	H	0	no	-	-	exposed	coil	non_interface
LS	random_PSG3	P00390	5	P	0.691824	.	P	0	no	-	-	exposed	coil	non_interface
LS	random_PSG3	Q9Y316	216	L	0.014925	H	L	0	no	-	-	buried	alpha	non_interface
LS	random_PSG3	Q0JRZ9	8	E	0.515695	H	E	0	no	-	-	exposed	alpha	non_interface
LS	random_PSG3	Q0JRZ9	31	S	0.374194	H	S	1	yes	2v0o:A-B;2v0o:B-A	2v0o:A31-B67;2v0o:A31-B68;2v0o:A31-B69;2v0o:A31-B70;2v0o:B31-A68;2v0o:B31-A69;2v0o:B31-A70;2v0o:B31-A73	exposed	alpha	interface
LS	random_PSG3	Q0JRZ9	41	E	0.345291	H	E	1	yes	2v0o:A-B;2v0o:B-A	2v0o:A41-B56;2v0o:B41-A56	exposed	alpha	interface
LS	random_PSG3	Q0JRZ9	457	V	0.758621	.	V	0	no	-	-	exposed	coil	non_interface
LS	random_PSG3	Q0JRZ9	532	P	0.553459	P	P	0	no	-	-	exposed	coil	non_interface
LS	random_PSG3	Q0JRZ9	590	T	0.622093	S	T	0	no	-	-	exposed	coil	non_interface
LS	random_PSG3	Q0JRZ9	592	A	0.395349	P	A	0	no	-	-	exposed	coil	non_interface
LS	random_PSG3	Q0JRZ9	684	T	0	E	T	0	no	-	-	buried	beta	non_interface
LS	random_PSG3	P40855	279	D	0.502591	.	D	1	yes	2wl8:C-A	2wl8:C279-A181	exposed	coil	interface
LS	random_PSG3	P04278	93	D	0.284974	T	D	0	no	-	-	exposed	coil	non_interface
LS	random_PSG3	P04278	119	G	0.528846	E	G	0	no	-	-	exposed	beta	non_interface
LS	random_PSG3	Q9UI42	150	G	0.144231	E	G	1	yes	4a94:B-A	4a94:B38-A240	buried	beta	interface
LS	random_PSG3	Q9UI42	229	V	0.149425	H	V	1	yes	2boa:A-B;2boa:B-A	2boa:A1117-B1044;2boa:B1117-A1044	buried	alpha	interface
LS	random_PSG3	P17301	355	G	0.365385	H	G	1	yes	5hj2:A-B;5hj2:C-E;6nd8:O-E;6nd9:O-E;6nda:O-E;6ndb:O-E;6ndc:O-E;6ndd:O-E;6nde:O-E;6ndf:O-E;6ndg:O-E;6ndh:O-E	5hj2:A190-B65;5hj2:C190-E133;6nd8:O355-E32;6nd9:O355-E32;6nda:O355-E32;6ndb:O355-E32;6ndc:O355-E32;6ndd:O355-E32;6nde:O355-E32;6ndf:O355-E32;6ndg:O355-E32;6ndh:O355-E32	exposed	alpha	interface
LS	random_PSG3	P17301	670	N	0.538462	S	N	0	no	-	-	exposed	coil	non_interface
LS	random_PSG3	P17301	775	S	0.232258	S	S	0	no	-	-	exposed	coil	non_interface
LS	random_PSG3	P17301	867	V	0.310345	E	V	0	no	-	-	exposed	beta	non_interface
LS	random_PSG3	P17301	908	L	0.00995	E	L	0	no	-	-	buried	beta	non_interface
LS	random_PSG3	P17301	1004	M	0.004464	E	M	0	no	-	-	buried	beta	non_interface
LS	random_PSG3	P17301	1128	A	0.457364	P	A	0	no	-	-	exposed	coil	non_interface
LS	random_PSG3	P02675	2	K	0.881356	.	K	0	no	-	-	exposed	coil	non_interface
LS	random_PSG3	P02675	81	T	0.947674	.	T	0	no	-	-	exposed	coil	non_interface
LS	random_PSG3	P02675	92	A	0.837209	.	A	1	yes	2a45:H-G;2a45:H-J;2a45:K-G;2a45:K-J;3ghg:B-A;3ghg:B-D;3ghg:E-A;3ghg:E-D;3ghg:H-G;3ghg:H-J;3ghg:K-G;3ghg:K-J	2a45:H62-G49;2a45:H62-G50;2a45:H62-G52;2a45:H62-G53;2a45:H62-J33;2a45:K62-G33;2a45:K62-J49;2a45:K62-J50;2a45:K62-J52;2a45:K62-J53;3ghg:B62-A49;3ghg:B62-A50;3ghg:B62-A52;3ghg:B62-A53;3ghg:B62-D33;3ghg:E62-A33;3ghg:E62-D49;3ghg:E62-D50;3ghg:E62-D52;3ghg:E62-D53;3ghg:H62-G49;3ghg:H62-G50;3ghg:H62-G52;3ghg:H62-G53;3ghg:H62-J33;3ghg:K62-G33;3ghg:K62-J49;3ghg:K62-J50;3ghg:K62-J52;3ghg:K62-J53	exposed	coil	interface
LS	random_PSG3	P02675	122	P	0.433962	H	P	0	no	-	-	exposed	alpha	non_interface
LS	random_PSG3	P02675	124	R	0.485401	H	R	1	yes	2a45:K-L	2a45:K94-L32	exposed	alpha	interface
LS	random_PSG3	P02675	145	F	0.558333	H	F	1	yes	3ghg:B-C;3ghg:E-D;3ghg:E-F;3ghg:H-G;3ghg:H-I;3ghg:K-L	3ghg:B115-C50;3ghg:B115-C54;3ghg:B115-C57;3ghg:E115-D76;3ghg:E115-F53;3ghg:E115-F54;3ghg:E115-F57;3ghg:H115-G80;3ghg:H115-I50;3ghg:H115-I53;3ghg:H115-I54;3ghg:H115-I57;3ghg:K115-L50;3ghg:K115-L53;3ghg:K115-L54;3ghg:K115-L57	exposed	alpha	interface
LS	random_PSG3	P02675	147	Y	0.51711	H	Y	0	no	-	-	exposed	alpha	non_interface
LS	random_PSG3	P02675	203	E	0.502242	H	E	1	yes	1fzb:B-C;1fzc:B-C;1fzc:E-F;1fzf:E-F;1fzg:E-F;1lt9:B-C;1lt9:E-F;1ltj:B-C;1ltj:E-F;1n86:B-C;1re3:B-C;1re4:B-C;1re4:E-F;1rf0:B-C;1rf0:E-F;1rf1:B-C;2ffd:B-C;2hod:E-F;2oyh:B-C;2oyi:B-C;2oyi:E-F;2q9i:B-C;2z4e:B-C;3bvh:B-C;3bvh:E-F;3ghg:B-C;3ghg:E-F;3ghg:K-L;3h32:E-F	1fzb:B173-C113;1fzb:B173-C117;1fzc:B173-C117;1fzc:E173-F113;1fzc:E173-F117;1fzf:E173-F113;1fzf:E173-F117;1fzg:E173-F113;1fzg:E173-F117;1lt9:B173-C117;1lt9:E173-F113;1ltj:B173-C113;1ltj:B173-C117;1ltj:E173-F113;1n86:B173-C117;1re3:B173-C113;1re4:B173-C113;1re4:B173-C117;1re4:E173-F113;1rf0:B173-C113;1rf0:B173-C117;1rf0:E173-F113;1rf1:B173-C113;1rf1:B173-C117;2ffd:B173-C113;2ffd:B173-C117;2hod:E173-F117;2oyh:B173-C117;2oyi:B173-C113;2oyi:B173-C117;2oyi:E173-F113;2q9i:B173-C113;2z4e:B173-C113;3bvh:B173-C117;3bvh:E173-F113;3bvh:E173-F117;3ghg:B173-C117;3ghg:E173-F113;3ghg:K173-L113;3h32:E173-F113;3h32:E173-F117	exposed	alpha	interface
LS	random_PSG3	P02675	218	A	0.302326	H	A	1	yes	1fza:B-A;1fza:E-D;1fzb:B-A;1fzb:E-D;1fzc:B-A;1fzc:E-D;1fze:B-A;1fze:E-D;1fzf:B-A;1fzf:E-D;1fzg:B-A;1fzg:E-D;1lt9:B-A;1lt9:E-D;1ltj:B-A;1ltj:E-D;1re3:B-A;1re3:E-D;1re4:B-A;1re4:E-D;1rf0:B-A;1rf0:E-D;1rf1:B-A;1rf1:E-D;2ffd:B-A;2ffd:E-D;2h43:B-A;2h43:E-D;2hlo:B-A;2hlo:E-D;2hod:B-A;2hod:E-D;2hod:H-G;2hod:K-J;2hpc:B-A;2hpc:E-D;2hpc:H-G;2hpc:K-J;2oyh:B-A;2oyh:E-D;2oyi:B-A;2oyi:E-D;2q9i:B-A;2q9i:E-D;2xnx:B-A;2xnx:E-D;2xnx:H-G;2xnx:K-J;2xny:B-A;2xny:E-D;2z4e:B-A;2z4e:E-D;3bvh:B-A;3bvh:E-D;3e1i:B-A;3e1i:E-D;3ghg:B-A;3ghg:E-D;3ghg:H-G;3ghg:K-J;3hus:B-A;3hus:E-D	1fza:B188-A169;1fza:E188-D169;1fzb:B188-A169;1fzb:E188-D169;1fzc:B188-A169;1fzc:E188-D169;1fze:B188-A169;1fze:E188-D169;1fzf:B188-A169;1fzf:E188-D169;1fzg:B188-A169;1fzg:E188-D169;1lt9:B188-A169;1lt9:E188-D169;1ltj:B188-A169;1ltj:E188-D169;1re3:B188-A169;1re3:E188-D169;1re4:B188-A169;1re4:E188-D169;1rf0:B188-A169;1rf0:E188-D169;1rf1:B188-A169;1rf1:E188-D169;2ffd:B188-A169;2ffd:E188-D169;2h43:B188-A169;2h43:E188-D169;2hlo:B188-A169;2hlo:E188-D169;2hod:B188-A167;2hod:B188-A169;2hod:E188-D169;2hod:H188-G167;2hod:K188-J169;2hpc:B188-A167;2hpc:B188-A169;2hpc:E188-D169;2hpc:H188-G167;2hpc:K188-J169;2oyh:B188-A169;2oyh:E188-D169;2oyi:B188-A169;2oyi:E188-D169;2q9i:B188-A169;2q9i:E188-D169;2xnx:B188-A169;2xnx:E188-D169;2xnx:H188-G169;2xnx:K188-J169;2xny:B188-A169;2xny:E188-D169;2z4e:B188-A169;2z4e:E188-D169;3bvh:B188-A169;3bvh:E188-D169;3e1i:B188-A169;3e1i:E188-D169;3ghg:B188-A169;3ghg:E188-D169;3ghg:H188-G169;3ghg:K188-J169;3hus:B188-A169;3hus:E188-D169	exposed	alpha	interface
LS	random_PSG3	P02675	222	Y	0.593156	H	Y	1	yes	1fza:B-A;1fza:E-D;1fzb:B-A;1fzb:E-D;1fzc:B-A;1fzc:E-D;1fze:B-A;1fze:E-D;1fzf:B-A;1fzf:E-D;1fzg:B-A;1fzg:E-D;1lt9:B-A;1lt9:E-D;1ltj:B-A;1ltj:E-D;1n86:B-A;1n86:E-D;1re3:B-A;1re3:E-D;1re4:B-A;1re4:E-D;1rf0:B-A;1rf0:E-D;1rf1:B-A;1rf1:E-D;2ffd:B-A;2ffd:E-D;2h43:B-A;2h43:E-D;2hlo:B-A;2hlo:E-D;2hod:B-A;2hod:E-D;2hod:H-G;2hod:K-J;2hpc:B-A;2hpc:E-D;2hpc:H-G;2hpc:K-J;2oyh:B-A;2oyh:E-D;2oyi:B-A;2oyi:E-D;2q9i:B-A;2q9i:E-D;2xnx:B-A;2xnx:E-D;2xnx:H-G;2xnx:K-J;2xny:B-A;2xny:E-D;2z4e:B-A;2z4e:E-D;3bvh:B-A;3bvh:E-D;3e1i:B-A;3e1i:E-D;3ghg:B-A;3ghg:E-D;3ghg:H-G;3ghg:K-J;3h32:B-A;3h32:E-D;3hus:B-A;3hus:E-D	1fza:B192-A165;1fza:B192-A166;1fza:B192-A167;1fza:B192-A168;1fza:B192-A169;1fza:E192-D165;1fza:E192-D166;1fza:E192-D167;1fza:E192-D168;1fza:E192-D169;1fzb:B192-A166;1fzb:B192-A167;1fzb:B192-A168;1fzb:B192-A169;1fzb:E192-D166;1fzb:E192-D167;1fzb:E192-D168;1fzb:E192-D169;1fzc:B192-A166;1fzc:B192-A167;1fzc:B192-A168;1fzc:B192-A169;1fzc:E192-D166;1fzc:E192-D167;1fzc:E192-D168;1fzc:E192-D169;1fze:B192-A166;1fze:B192-A167;1fze:B192-A168;1fze:B192-A169;1fze:E192-D166;1fze:E192-D167;1fze:E192-D168;1fze:E192-D169;1fzf:B192-A166;1fzf:B192-A167;1fzf:B192-A168;1fzf:B192-A169;1fzf:E192-D166;1fzf:E192-D167;1fzf:E192-D168;1fzf:E192-D169;1fzg:B192-A166;1fzg:B192-A167;1fzg:B192-A168;1fzg:B192-A169;1fzg:E192-D165;1fzg:E192-D166;1fzg:E192-D167;1fzg:E192-D168;1fzg:E192-D169;1lt9:B192-A166;1lt9:B192-A167;1lt9:B192-A168;1lt9:B192-A169;1lt9:E192-D166;1lt9:E192-D167;1lt9:E192-D168;1lt9:E192-D169;1ltj:B192-A165;1ltj:B192-A166;1ltj:B192-A167;1ltj:B192-A168;1ltj:B192-A169;1ltj:E192-D166;1ltj:E192-D167;1ltj:E192-D168;1ltj:E192-D169;1n86:B192-A166;1n86:B192-A167;1n86:B192-A168;1n86:B192-A169;1n86:E192-D166;1n86:E192-D167;1n86:E192-D168;1n86:E192-D169;1re3:B192-A166;1re3:B192-A167;1re3:B192-A168;1re3:B192-A169;1re3:E192-D166;1re3:E192-D167;1re3:E192-D168;1re3:E192-D169;1re4:B192-A165;1re4:B192-A166;1re4:B192-A167;1re4:B192-A168;1re4:B192-A169;1re4:E192-D166;1re4:E192-D167;1re4:E192-D168;1re4:E192-D169;1rf0:B192-A165;1rf0:B192-A166;1rf0:B192-A167;1rf0:B192-A168;1rf0:B192-A169;1rf0:E192-D165;1rf0:E192-D166;1rf0:E192-D167;1rf0:E192-D168;1rf0:E192-D169;1rf1:B192-A166;1rf1:B192-A167;1rf1:B192-A168;1rf1:B192-A169;1rf1:E192-D165;1rf1:E192-D166;1rf1:E192-D167;1rf1:E192-D168;1rf1:E192-D169;2ffd:B192-A166;2ffd:B192-A167;2ffd:B192-A168;2ffd:B192-A169;2ffd:E192-D165;2ffd:E192-D166;2ffd:E192-D167;2ffd:E192-D168;2ffd:E192-D169;2h43:B192-A166;2h43:B192-A167;2h43:B192-A168;2h43:B192-A169;2h43:E192-D166;2h43:E192-D167;2h43:E192-D168;2h43:E192-D169;2hlo:B192-A166;2hlo:B192-A167;2hlo:B192-A168;2hlo:B192-A169;2hlo:E192-D166;2hlo:E192-D167;2hlo:E192-D168;2hlo:E192-D169;2hod:B192-A166;2hod:B192-A167;2hod:B192-A168;2hod:E192-D165;2hod:E192-D166;2hod:E192-D167;2hod:E192-D168;2hod:E192-D169;2hod:H192-G166;2hod:H192-G167;2hod:K192-J165;2hod:K192-J166;2hod:K192-J167;2hod:K192-J168;2hod:K192-J169;2hpc:B192-A166;2hpc:B192-A167;2hpc:B192-A168;2hpc:E192-D165;2hpc:E192-D166;2hpc:E192-D167;2hpc:E192-D168;2hpc:E192-D169;2hpc:H192-G166;2hpc:H192-G167;2hpc:K192-J165;2hpc:K192-J166;2hpc:K192-J167;2hpc:K192-J168;2hpc:K192-J169;2oyh:B192-A166;2oyh:B192-A167;2oyh:B192-A168;2oyh:B192-A169;2oyh:E192-D166;2oyh:E192-D167;2oyh:E192-D168;2oyh:E192-D169;2oyi:B192-A166;2oyi:B192-A167;2oyi:B192-A168;2oyi:B192-A169;2oyi:E192-D165;2oyi:E192-D166;2oyi:E192-D167;2oyi:E192-D168;2oyi:E192-D169;2q9i:B192-A166;2q9i:B192-A167;2q9i:B192-A168;2q9i:B192-A169;2q9i:E192-D166;2q9i:E192-D167;2q9i:E192-D168;2q9i:E192-D169;2xnx:B192-A166;2xnx:B192-A167;2xnx:B192-A168;2xnx:B192-A169;2xnx:E192-D166;2xnx:E192-D167;2xnx:E192-D169;2xnx:H192-G166;2xnx:H192-G167;2xnx:H192-G168;2xnx:H192-G169;2xnx:K192-J166;2xnx:K192-J167;2xnx:K192-J168;2xnx:K192-J169;2xny:B192-A165;2xny:B192-A166;2xny:B192-A167;2xny:B192-A168;2xny:B192-A169;2xny:E192-D165;2xny:E192-D166;2xny:E192-D167;2xny:E192-D168;2xny:E192-D169;2z4e:B192-A166;2z4e:B192-A167;2z4e:B192-A168;2z4e:B192-A169;2z4e:E192-D166;2z4e:E192-D167;2z4e:E192-D168;2z4e:E192-D169;3bvh:B192-A166;3bvh:B192-A167;3bvh:B192-A168;3bvh:B192-A169;3bvh:E192-D166;3bvh:E192-D167;3bvh:E192-D168;3bvh:E192-D169;3e1i:B192-A165;3e1i:B192-A166;3e1i:B192-A167;3e1i:B192-A168;3e1i:B192-A169;3e1i:E192-D166;3e1i:E192-D167;3e1i:E192-D168;3e1i:E192-D169;3ghg:B192-A166;3ghg:B192-A167;3ghg:B192-A168;3ghg:B192-A169;3ghg:E192-D166;3ghg:E192-D167;3ghg:E192-D169;3ghg:H192-G165;3ghg:H192-G166;3ghg:H192-G167;3ghg:K192-J166;3ghg:K192-J167;3ghg:K192-J168;3ghg:K192-J169;3h32:B192-A165;3h32:B192-A166;3h32:B192-A167;3h32:B192-A169;3h32:E192-D165;3h32:E192-D166;3h32:E192-D167;3h32:E192-D168;3h32:E192-D169;3hus:B192-A166;3hus:B192-A167;3hus:B192-A169;3hus:E192-D166;3hus:E192-D167;3hus:E192-D169	exposed	alpha	interface
LS	random_PSG3	P02675	301	Q	0.52	H	Q	0	no	-	-	exposed	alpha	non_interface
LS	random_PSG3	P02675	306	V	0.195402	S	V	0	no	-	-	buried	coil	non_interface
LS	random_PSG3	P02675	314	N	0.579487	S	N	1	yes	1fza:B-C;1fza:E-F;1fzb:B-C;1fzb:E-F;1fzc:B-C;1fzc:E-F;1fze:B-C;1fze:E-F;1fzf:B-C;1fzf:E-F;1fzg:B-C;1fzg:E-F;1lt9:B-C;1lt9:E-F;1ltj:B-C;1ltj:E-F;1n86:B-C;1re3:B-C;1re3:E-F;1re4:E-F;1rf0:B-C;2ffd:E-F;2h43:B-C;2h43:E-F;2hlo:B-C;2hlo:E-F;2hod:B-C;2hod:E-F;2hod:H-I;2hod:K-L;2hpc:B-C;2hpc:E-F;2hpc:H-I;2hpc:K-L;2oyh:B-C;2oyh:E-F;2oyi:B-C;2oyi:E-F;2q9i:B-C;2q9i:E-F;2xnx:B-C;2xnx:E-F;2xnx:H-I;2xnx:K-L;2xny:B-C;2xny:E-F;2z4e:B-C;2z4e:E-F;3e1i:B-C;3ghg:B-C;3ghg:E-F;3ghg:H-I;3ghg:K-L;3h32:B-C;3h32:E-F;3hus:B-C;3hus:E-F	1fza:B284-C199;1fza:B284-C223;1fza:B284-C224;1fza:E284-F199;1fza:E284-F223;1fza:E284-F224;1fzb:B284-C223;1fzb:B284-C224;1fzb:E284-F199;1fzb:E284-F223;1fzb:E284-F224;1fzc:B284-C224;1fzc:E284-F201;1fzc:E284-F224;1fze:B284-C217;1fze:B284-C224;1fze:E284-F217;1fze:E284-F224;1fzf:B284-C199;1fzf:B284-C201;1fzf:B284-C217;1fzf:B284-C223;1fzf:B284-C224;1fzf:E284-F201;1fzf:E284-F223;1fzf:E284-F224;1fzg:B284-C199;1fzg:B284-C201;1fzg:B284-C217;1fzg:B284-C223;1fzg:B284-C224;1fzg:E284-F201;1fzg:E284-F217;1fzg:E284-F223;1fzg:E284-F224;1lt9:B284-C201;1lt9:B284-C224;1lt9:E284-F201;1lt9:E284-F217;1lt9:E284-F224;1ltj:B284-C224;1ltj:E284-F224;1n86:B284-C201;1n86:B284-C217;1re3:B284-C199;1re3:B284-C201;1re3:B284-C217;1re3:B284-C223;1re3:E284-F199;1re3:E284-F201;1re3:E284-F217;1re3:E284-F223;1re3:E284-F224;1re4:E284-F224;1rf0:B284-C217;1rf0:B284-C224;2ffd:E284-F224;2h43:B284-C201;2h43:B284-C224;2h43:E284-F201;2hlo:B284-C199;2hlo:B284-C201;2hlo:B284-C217;2hlo:B284-C223;2hlo:B284-C224;2hlo:E284-F201;2hlo:E284-F217;2hlo:E284-F224;2hod:B284-C199;2hod:B284-C201;2hod:B284-C217;2hod:E284-F217;2hod:H284-I199;2hod:H284-I201;2hod:H284-I217;2hod:K284-L217;2hpc:B284-C201;2hpc:B284-C217;2hpc:E284-F201;2hpc:E284-F217;2hpc:E284-F223;2hpc:E284-F224;2hpc:H284-I201;2hpc:H284-I217;2hpc:K284-L201;2hpc:K284-L217;2hpc:K284-L223;2hpc:K284-L224;2oyh:B284-C224;2oyh:E284-F224;2oyi:B284-C224;2oyi:E284-F224;2q9i:B284-C199;2q9i:B284-C201;2q9i:B284-C217;2q9i:B284-C223;2q9i:B284-C224;2q9i:E284-F201;2q9i:E284-F217;2q9i:E284-F224;2xnx:B284-C223;2xnx:B284-C224;2xnx:E284-F201;2xnx:E284-F224;2xnx:H284-I201;2xnx:K284-L199;2xny:B284-C201;2xny:E284-F201;2z4e:B284-C199;2z4e:B284-C201;2z4e:B284-C217;2z4e:B284-C224;2z4e:E284-F201;2z4e:E284-F217;2z4e:E284-F224;3e1i:B284-C201;3ghg:B284-C217;3ghg:E284-F217;3ghg:E284-F224;3ghg:H284-I224;3ghg:K284-L201;3ghg:K284-L217;3h32:B284-C199;3h32:B284-C201;3h32:B284-C217;3h32:B284-C224;3h32:E284-F217;3hus:B284-C199;3hus:B284-C201;3hus:B284-C217;3hus:B284-C223;3hus:E284-F201;3hus:E284-F224	exposed	coil	interface
LS	random_PSG3	P02675	356	Y	0	E	Y	0	no	-	-	buried	beta	non_interface
LS	random_PSG3	P02675	361	V	0	E	V	0	no	-	-	buried	beta	non_interface
LS	random_PSG3	P02675	393	E	0.295964	H	E	0	no	-	-	exposed	alpha	non_interface
LS	random_PSG3	P02675	411	D	0.310881	.	D	0	no	-	-	exposed	coil	non_interface
LS	random_PSG3	P02675	417	T	0.232558	.	T	0	no	-	-	exposed	coil	non_interface
LS	random_PSG3	P02675	421	R	0.671533	T	R	0	no	-	-	exposed	coil	non_interface
LS	random_PSG3	P02675	425	S	0.032258	H	S	0	no	-	-	buried	alpha	non_interface
LS	random_PSG3	P02675	469	N	0.148718	H	N	0	no	-	-	buried	alpha	non_interface
LS	random_PSG3	Q6P4R8	851	T	0.738372	.	T	0	no	-	-	exposed	coil	non_interface
LS	random_PSG3	P78540	149	N	0.030769	.	N	0	no	-	-	buried	coil	non_interface
LS	random_PSG3	Q96AP0	434	L	0.462687	.	L	0	no	-	-	exposed	coil	non_interface
LS	random_PSG3	P01033	63	I	0.035533	E	I	0	no	-	-	buried	beta	non_interface
LS	random_PSG3	P04637	302	G	0.653846	P	G	NA	unknown_mapping_incomplete	-	-	exposed	coil	NA
LS	random_PSG3	P05231	1	M	1	.	M	0	no	-	-	exposed	coil	non_interface
LS	random_PSG3	P05231	43	H	0.821429	.	H	0	no	-	-	exposed	coil	non_interface
LS	random_PSG3	P05231	177	T	0.523256	H	T	0	no	-	-	exposed	alpha	non_interface
LS	random_PSG3	P05231	186	L	0.179104	H	L	1	yes	4cni:C-L;4cni:D-B;8d82:D-E;8d82:H-A;8qy5:E-A;8qy6:E-A	4cni:C158-L92;4cni:D158-B92;8d82:D186-E116;8d82:D186-E27;8d82:H186-A116;8d82:H186-A27;8qy5:E158-A26;8qy5:E158-A27;8qy6:E158-A26	buried	alpha	interface
LS	random_PSG3	P05231	190	T	0	H	T	0	no	-	-	buried	alpha	non_interface
LS	random_PSG3	O75417	282	L	0.278607	E	L	0	no	-	-	exposed	beta	non_interface
LS	random_PSG3	O75417	1263	V	0.706897	.	V	0	no	-	-	exposed	coil	non_interface
LS	random_PSG3	O75417	1738	T	0.744186	.	T	0	no	-	-	exposed	coil	non_interface
LS	random_PSG3	O75417	2220	L	0.179104	E	L	0	no	-	-	buried	beta	non_interface
LS	random_PSG3	O75417	2417	K	0.245763	H	K	1	yes	4x0p:D-B	4x0p:D2417-B2370	exposed	alpha	interface
LS	random_PSG3	O43683	302	Q	0.542222	H	Q	0	no	-	-	exposed	alpha	non_interface
LS	random_PSG3	O43683	391	Q	0.804444	.	Q	0	no	-	-	exposed	coil	non_interface
LS	random_PSG3	O43683	701	T	0.639535	.	T	0	no	-	-	exposed	coil	non_interface
LS	random_PSG3	O43683	899	M	0.017857	H	M	0	no	-	-	buried	alpha	non_interface
LS	random_PSG3	P14920	164	V	0.086207	.	V	0	no	-	-	buried	coil	non_interface
LS	random_PSG3	O14832	267	G	0.230769	.	G	0	no	-	-	exposed	coil	non_interface
LS	random_PSG3	P16152	61	Q	0.262222	E	Q	0	no	-	-	exposed	beta	non_interface
LS	random_PSG3	O15118	285	G	0.394231	H	G	0	no	-	-	exposed	alpha	non_interface
LS	random_PSG3	P19801	443	A	0.124031	E	A	0	no	-	-	buried	beta	non_interface
LS	random_PSG3	O00571	87	D	0.813472	.	D	0	no	-	-	exposed	coil	non_interface
LS	random_PSG3	O00571	161	E	0.699552	G	E	0	no	-	-	exposed	alpha	non_interface
LS	random_PSG3	O00571	329	D	0.202073	H	D	0	no	-	-	exposed	alpha	non_interface
LS	random_PSG3	O00571	360	Q	0.288889	H	Q	0	no	-	-	exposed	alpha	non_interface
LS	random_PSG3	P98073	515	T	0.709302	.	T	0	no	-	-	exposed	coil	non_interface
LS	random_PSG3	P98073	523	D	0.606218	.	D	0	no	-	-	exposed	coil	non_interface
LS	random_PSG3	P98073	571	F	0.0625	E	F	0	no	-	-	buried	beta	non_interface
LS	random_PSG3	P98073	693	F	0.020833	E	F	0	no	-	-	buried	beta	non_interface
LS	random_PSG3	Q9NYY1	79	R	0.113139	H	R	0	no	-	-	buried	alpha	non_interface
LS	random_PSG3	Q9BV79	29	P	0.842767	.	P	0	no	-	-	exposed	coil	non_interface
LS	random_PSG3	Q9BV79	40	P	0.761006	.	P	0	no	-	-	exposed	coil	non_interface
LS	random_PSG3	Q9BV79	77	M	0.017857	E	M	0	no	-	-	buried	beta	non_interface
LS	random_PSG3	Q9BV79	121	G	0.509615	S	G	0	no	-	-	exposed	coil	non_interface
LS	random_PSG3	Q9BV79	126	D	0.088083	.	D	0	no	-	-	buried	coil	non_interface
LS	random_PSG3	Q9BV79	128	V	0.005747	E	V	0	no	-	-	buried	beta	non_interface
LS	random_PSG3	Q9BV79	163	T	0.05814	T	T	0	no	-	-	buried	coil	non_interface
LS	random_PSG3	Q9BV79	176	M	0.366071	H	M	0	no	-	-	exposed	alpha	non_interface
LS	random_PSG3	Q9BV79	248	K	0.75	G	K	0	no	-	-	exposed	alpha	non_interface
LS	random_PSG3	Q9BV79	276	L	0	S	L	0	no	-	-	buried	coil	non_interface
LS	random_PSG3	Q9BV79	306	K	0.330508	E	K	1	yes	2vcy:A-B;2vcy:B-A	2vcy:A306-B307;2vcy:B306-A307	exposed	beta	interface
LS	random_PSG3	Q9BV79	333	D	0.305699	H	D	0	no	-	-	exposed	alpha	non_interface
LS	random_PSG3	Q9BV79	351	Q	0.408889	G	Q	0	no	-	-	exposed	alpha	non_interface
LS	random_PSG3	Q9BV79	365	I	0.345178	.	I	0	no	-	-	exposed	coil	non_interface
LS	random_PSG3	Q07960	93	M	0.044643	P	M	0	no	-	-	buried	coil	non_interface
LS	random_PSG3	Q07960	108	L	0.059701	H	L	0	no	-	-	buried	alpha	non_interface
LS	random_PSG3	Q07960	121	T	0	E	T	0	no	-	-	buried	beta	non_interface
LS	random_PSG3	Q07960	175	K	0.15678	T	K	0	no	-	-	buried	coil	non_interface
LS	random_PSG3	Q07960	238	P	0.622642	T	P	0	no	-	-	exposed	coil	non_interface
LS	random_PSG3	Q07960	423	L	0.004975	H	L	0	no	-	-	buried	alpha	non_interface
LS	random_PSG3	Q13596	28	A	0.75969	.	A	0	no	-	-	exposed	coil	non_interface
LS	random_PSG3	Q13596	118	P	0.72956	.	P	0	no	-	-	exposed	coil	non_interface
LS	random_PSG3	Q13596	134	L	0.348259	H	L	0	no	-	-	exposed	alpha	non_interface
LS	random_PSG3	Q13596	154	K	0.419492	E	K	0	no	-	-	exposed	beta	non_interface
LS	random_PSG3	Q13596	198	S	0.141935	H	S	0	no	-	-	buried	alpha	non_interface
LS	random_PSG3	Q13596	202	S	0.219355	G	S	0	no	-	-	exposed	alpha	non_interface
LS	random_PSG3	Q13596	205	G	0	T	G	0	no	-	-	buried	coil	non_interface
LS	random_PSG3	Q13596	219	M	0.285714	H	M	0	no	-	-	exposed	alpha	non_interface
LS	random_PSG3	Q13596	221	K	0.385593	H	K	0	no	-	-	exposed	alpha	non_interface
LS	random_PSG3	Q13596	222	V	0.149425	H	V	0	no	-	-	buried	alpha	non_interface
LS	random_PSG3	Q13596	339	E	0.484305	H	E	1	yes	4fzs:A-B;4fzs:B-A;8afz:A-B	4fzs:A339-B343;4fzs:B339-A343;8afz:A339-B236;8afz:A339-B239	exposed	alpha	interface
LS	random_PSG3	Q13596	379	Q	0.56	H	Q	0	no	-	-	exposed	alpha	non_interface
LS	random_PSG3	Q13596	387	N	0.158974	H	N	1	yes	4fzs:A-B	4fzs:A387-B516	buried	alpha	interface
LS	random_PSG3	Q13596	404	A	0.139535	H	A	0	no	-	-	buried	alpha	non_interface
LS	random_PSG3	Q13596	437	L	0.179104	H	L	0	no	-	-	buried	alpha	non_interface
LS	random_PSG3	Q13596	445	K	0.521186	G	K	0	no	-	-	exposed	alpha	non_interface
LS	random_PSG3	P50591	59	K	0.533898	.	K	0	no	-	-	exposed	coil	non_interface
LS	random_PSG3	P50591	113	L	0.860697	.	L	0	no	-	-	exposed	coil	non_interface
LS	random_PSG3	P50591	122	V	0.068966	.	V	0	no	-	-	buried	coil	non_interface
LS	random_PSG3	O14773	21	Y	0.140684	E	Y	0	no	-	-	buried	beta	non_interface
LS	random_PSG3	P09210	1	M	1	.	M	0	no	-	-	exposed	coil	non_interface
LS	random_PSG3	P09210	3	E	0.789238	P	E	0	no	-	-	exposed	coil	non_interface
LS	random_PSG3	P09210	19	I	0	H	I	0	no	-	-	buried	alpha	non_interface
LS	random_PSG3	P09210	28	V	0.137931	.	V	0	no	-	-	buried	coil	non_interface
LS	random_PSG3	P09210	30	F	0.125	.	F	0	no	-	-	buried	coil	non_interface
LS	random_PSG3	P09210	43	K	0.521186	H	K	0	no	-	-	exposed	alpha	non_interface
LS	random_PSG3	P09210	52	F	0.475	T	F	1	yes	2vct:A-B;2vct:B-A;2vct:C-D;2vct:D-C;2vct:E-F;2vct:F-E;2vct:G-H;2vct:H-G;2wju:A-B;2wju:B-A;2wju:C-D;2wju:D-C;2wju:E-F;2wju:F-E;2wju:G-H;2wju:H-G;4acs:A-B;4acs:B-A;4acs:C-D;4acs:D-C	2vct:A52-B131;2vct:A52-B132;2vct:A52-B135;2vct:A52-B136;2vct:B52-A131;2vct:B52-A132;2vct:B52-A135;2vct:B52-A136;2vct:C52-D131;2vct:C52-D132;2vct:C52-D135;2vct:C52-D136;2vct:D52-C131;2vct:D52-C132;2vct:D52-C135;2vct:D52-C136;2vct:E52-F131;2vct:E52-F132;2vct:E52-F135;2vct:E52-F136;2vct:F52-E131;2vct:F52-E132;2vct:F52-E135;2vct:F52-E136;2vct:G52-H131;2vct:G52-H132;2vct:G52-H135;2vct:G52-H136;2vct:H52-G131;2vct:H52-G132;2vct:H52-G135;2vct:H52-G136;2wju:A52-B131;2wju:A52-B132;2wju:A52-B135;2wju:A52-B136;2wju:B52-A131;2wju:B52-A132;2wju:B52-A135;2wju:B52-A136;2wju:C52-D131;2wju:C52-D132;2wju:C52-D135;2wju:C52-D136;2wju:D52-C131;2wju:D52-C132;2wju:D52-C135;2wju:D52-C136;2wju:E52-F131;2wju:E52-F132;2wju:E52-F135;2wju:E52-F136;2wju:F52-E131;2wju:F52-E132;2wju:F52-E135;2wju:F52-E136;2wju:G52-H131;2wju:G52-H132;2wju:G52-H135;2wju:G52-H136;2wju:H52-G131;2wju:H52-G132;2wju:H52-G135;2wju:H52-G136;4acs:A52-B131;4acs:A52-B132;4acs:A52-B135;4acs:A52-B136;4acs:B52-A131;4acs:B52-A132;4acs:B52-A135;4acs:B52-A136;4acs:C52-D131;4acs:C52-D132;4acs:C52-D135;4acs:C52-D136;4acs:D52-C131;4acs:D52-C132;4acs:D52-C135;4acs:D52-C136	exposed	coil	interface
LS	random_PSG3	P09210	57	M	0	E	M	0	no	-	-	buried	beta	non_interface
LS	random_PSG3	P09210	74	Y	0.277567	H	Y	0	no	-	-	exposed	alpha	non_interface
LS	random_PSG3	P09210	89	K	0.334746	H	K	0	no	-	-	exposed	alpha	non_interface
LS	random_PSG3	P09210	94	M	0.53125	H	M	0	no	-	-	exposed	alpha	non_interface
LS	random_PSG3	P09210	95	Y	0.114068	H	Y	0	no	-	-	buried	alpha	non_interface
LS	random_PSG3	P09210	98	G	0.173077	H	G	0	no	-	-	buried	alpha	non_interface
LS	random_PSG3	P09210	116	E	0.381166	H	E	0	no	-	-	exposed	alpha	non_interface
LS	random_PSG3	P09210	122	A	0.418605	H	A	1	yes	2wju:F-G	2wju:F122-G62	exposed	alpha	interface
LS	random_PSG3	P09210	128	T	0	I	T	0	no	-	-	buried	alpha	non_interface
LS	random_PSG3	P09210	132	Y	0.072243	I	Y	1	yes	2vct:A-B;2vct:B-A;2vct:C-D;2vct:D-C;2vct:E-F;2vct:F-E;2vct:G-H;2vct:H-G;2wju:A-B;2wju:B-A;2wju:C-D;2wju:D-C;2wju:E-F;2wju:F-E;2wju:G-H;2wju:H-G;4acs:A-B;4acs:B-A;4acs:C-D;4acs:D-C	2vct:A132-B52;2vct:B132-A52;2vct:B132-A54;2vct:B132-A67;2vct:C132-D52;2vct:D132-C52;2vct:D132-C54;2vct:D132-C67;2vct:E132-F52;2vct:E132-F67;2vct:F132-E52;2vct:F132-E54;2vct:G132-H52;2vct:G132-H54;2vct:H132-G52;2vct:H132-G54;2wju:A132-B52;2wju:A132-B54;2wju:A132-B67;2wju:B132-A52;2wju:B132-A54;2wju:C132-D52;2wju:C132-D54;2wju:D132-C52;2wju:D132-C54;2wju:E132-F52;2wju:E132-F54;2wju:F132-E52;2wju:F132-E54;2wju:F132-E67;2wju:G132-H52;2wju:G132-H54;2wju:H132-G52;2wju:H132-G54;2wju:H132-G67;4acs:A132-B52;4acs:A132-B54;4acs:B132-A52;4acs:B132-A54;4acs:B132-A67;4acs:C132-D52;4acs:C132-D54;4acs:C132-D67;4acs:D132-C52;4acs:D132-C54;4acs:D132-C67	buried	alpha	interface
LS	random_PSG3	P09210	150	G	0.375	T	G	0	no	-	-	exposed	coil	non_interface
LS	random_PSG3	P09210	167	V	0.005747	H	V	0	no	-	-	buried	alpha	non_interface
LS	random_PSG3	P09210	176	S	0.406452	T	S	0	no	-	-	exposed	coil	non_interface
LS	random_PSG3	P09210	179	P	0.528302	H	P	0	no	-	-	exposed	alpha	non_interface
LS	random_PSG3	P09210	196	K	0.580508	H	K	0	no	-	-	exposed	alpha	non_interface
LS	random_PSG3	P09210	213	L	0.104478	H	L	0	no	-	-	buried	alpha	non_interface
LS	random_PSG3	P09210	219	I	0.045685	H	I	0	no	-	-	buried	alpha	non_interface
LS	random_PSG3	P28325	10	L	0.616915	H	L	0	no	-	-	exposed	alpha	non_interface
LS	random_PSG3	P28325	24	S	0.612903	.	S	0	no	-	-	exposed	coil	non_interface
LS	random_PSG3	P28325	35	H	0.361607	E	H	0	no	-	-	exposed	beta	non_interface
LS	random_PSG3	P28325	98	S	0.696774	T	S	0	no	-	-	exposed	coil	non_interface
LS	random_PSG3	P28325	138	K	0.635593	E	K	0	no	-	-	exposed	beta	non_interface
LS	random_PSG3	P53816	67	D	0.528497	H	D	0	no	-	-	exposed	alpha	non_interface
LS	random_PSG3	P53816	126	R	0.551095	T	R	1	yes	4q95:B-A	4q95:B138-A96	exposed	coil	interface
LS	random_PSG3	Q9BUP3	14	F	0.020833	H	F	0	no	-	-	buried	alpha	non_interface
LS	random_PSG3	Q15257	1	M	1	.	M	0	no	-	-	exposed	coil	non_interface
LS	random_PSG3	Q15257	20	T	0.738372	.	T	0	no	-	-	exposed	coil	non_interface
LS	random_PSG3	Q15257	43	Q	0.12	H	Q	0	no	-	-	buried	alpha	non_interface
LS	random_PSG3	Q15257	182	T	0.633721	T	T	1	yes	2hv7:A-E;2hv7:A-F;2hv7:D-B;2hv7:D-H;2hv7:F-G;2hv7:G-E;4lac:B-C;4ny3:A-B;4ny3:B-A	2hv7:A147-E265;2hv7:A147-E266;2hv7:A147-F232;2hv7:D147-B265;2hv7:D147-B266;2hv7:D147-H232;2hv7:F147-G266;2hv7:G147-E232;4lac:B147-C206;4ny3:A147-B110;4ny3:A147-B113;4ny3:A147-B114;4ny3:B147-A110;4ny3:B147-A113;4ny3:B147-A114	exposed	coil	interface
LS	random_PSG3	Q15257	209	V	0.212644	G	V	0	no	-	-	exposed	alpha	non_interface
LS	random_PSG3	P78324	69	F	0.075	E	F	1	yes	2jjt:A-B;6nmv:S-L	2jjt:A39-B45;6nmv:S39-L88	buried	beta	interface
LS	random_PSG3	P78324	124	F	0.075	E	F	1	yes	2jjt:A-B;2jjt:B-A	2jjt:A94-B44;2jjt:A94-B45;2jjt:B94-A44	buried	beta	interface
LS	random_PSG3	P78324	305	N	0.179487	.	N	0	no	-	-	buried	coil	non_interface
LS	random_PSG3	P78324	412	E	0.766816	.	E	0	no	-	-	exposed	coil	non_interface
LS	random_PSG3	P05154	227	S	0.741935	S	S	1	yes	2hi9:B-C;2hi9:C-B	2hi9:B208-C170;2hi9:C208-B170;2hi9:C208-B171	exposed	coil	interface
LS	random_PSG3	P13727	13	A	0.72093	.	A	0	no	-	-	exposed	coil	non_interface
LS	random_PSG3	P06734	190	A	0.093023	H	A	1	yes	4g96:A-D;4g96:B-C;4g96:C-B;4g96:D-A;4g9a:A-D;4g9a:D-A;4gj0:A-D;4gj0:B-C;4gj0:C-B;4gj0:D-A;4gk1:G-B;4j6j:A-C;4j6j:B-D;4j6j:C-A;4j6j:D-B;4j6k:B-G;4j6k:C-F;4j6k:E-H;4j6k:F-C;4j6k:G-B;4j6k:H-E;4j6l:A-H;4j6l:C-G;4j6l:G-C;4j6l:H-A;4j6m:B-D;4j6m:C-H;4j6m:D-B;4j6m:H-C;4j6n:A-B;4j6n:B-A;4j6p:A-C;4j6p:B-D;4j6p:C-A;4j6p:D-B	4g96:A190-D186;4g96:B190-C186;4g96:C190-B186;4g96:D190-A186;4g9a:A190-D186;4g9a:D190-A186;4gj0:A190-D186;4gj0:B190-C186;4gj0:C190-B186;4gj0:D190-A186;4gk1:G190-B227;4j6j:A190-C186;4j6j:B190-D186;4j6j:C190-A186;4j6j:D190-B186;4j6k:B190-G186;4j6k:C190-F186;4j6k:E190-H186;4j6k:F190-C186;4j6k:G190-B186;4j6k:H190-E186;4j6l:A190-H186;4j6l:C190-G186;4j6l:G190-C186;4j6l:H190-A186;4j6m:B190-D186;4j6m:C190-H186;4j6m:D190-B186;4j6m:H190-C186;4j6n:A190-B182;4j6n:B190-A182;4j6n:B190-A186;4j6p:A190-C186;4j6p:B190-D186;4j6p:C190-A186;4j6p:D190-B186	buried	alpha	interface
LS	random_PSG3	P08922	552	S	0.2	G	S	0	no	-	-	exposed	alpha	non_interface
LS	random_PSG3	P08922	2193	L	0.004975	H	L	0	no	-	-	buried	alpha	non_interface
LS	random_PSG3	P54315	23	E	0.775785	T	E	0	no	-	-	exposed	coil	non_interface
LS	random_PSG3	P54315	317	C	0.107784	.	C	0	no	-	-	buried	coil	non_interface
LS	random_PSG3	P54315	319	D	0.678756	T	D	0	no	-	-	exposed	coil	non_interface
LS	random_PSG3	P54315	331	K	0.59322	G	K	0	no	-	-	exposed	alpha	non_interface
LS	random_PSG3	P54315	342	K	0.288136	E	K	0	no	-	-	exposed	beta	non_interface
LS	random_PSG3	P54315	454	D	0.569948	.	D	0	no	-	-	exposed	coil	non_interface
LS	random_PSG3	P09603	91	D	0.528497	H	D	1	yes	3uf2:B-F;3uf2:C-H;3uf2:F-B;3uf2:H-C	3uf2:B59-F62;3uf2:B59-F63;3uf2:C59-H63;3uf2:F59-B62;3uf2:F59-B63;3uf2:H59-C62;3uf2:H59-C63	exposed	alpha	interface
LS	random_PSG3	P09603	124	T	0.418605	.	T	1	yes	3uf2:H-C	3uf2:H92-C69	exposed	coil	interface
LS	random_PSG3	P09603	161	D	0.409326	T	D	0	no	-	-	exposed	coil	non_interface
LS	random_PSG3	P09603	175	F	0.033333	H	F	1	yes	3uf2:B-D	3uf2:B143-D17	buried	alpha	interface
LS	random_PSG3	P09603	189	C	0.592814	.	C	0	no	-	-	exposed	coil	non_interface
LS	random_PSG3	P09603	239	Q	0.786667	.	Q	0	no	-	-	exposed	coil	non_interface
LS	random_PSG3	P09603	272	S	0.690323	.	S	0	no	-	-	exposed	coil	non_interface
LS	random_PSG3	P09603	311	E	0.856502	.	E	0	no	-	-	exposed	coil	non_interface
LS	random_PSG3	P09603	367	L	0.791045	.	L	0	no	-	-	exposed	coil	non_interface
LS	random_PSG3	P09603	373	V	0.827586	.	V	0	no	-	-	exposed	coil	non_interface
LS	random_PSG3	P09603	428	S	0.690323	.	S	0	no	-	-	exposed	coil	non_interface
LS	random_PSG3	P09603	482	E	0.825112	.	E	0	no	-	-	exposed	coil	non_interface
LS	random_PSG3	P09603	488	S	0.619355	.	S	0	no	-	-	exposed	coil	non_interface
LS	random_PSG3	P49747	3	P	0.72956	.	P	0	no	-	-	exposed	coil	non_interface
LS	random_PSG3	P49747	18	A	0.813953	.	A	0	no	-	-	exposed	coil	non_interface
LS	random_PSG3	P49747	40	E	0.55157	H	E	0	no	-	-	exposed	alpha	non_interface
LS	random_PSG3	P49747	135	P	0	.	P	0	no	-	-	buried	coil	non_interface
LS	random_PSG3	P49747	178	C	0.053892	.	C	0	no	-	-	buried	coil	non_interface
LS	random_PSG3	P49747	309	G	0	.	G	0	no	-	-	buried	coil	non_interface
LS	random_PSG3	P49747	320	G	0.548077	S	G	0	no	-	-	exposed	coil	non_interface
LS	random_PSG3	P49747	370	A	0.317829	G	A	0	no	-	-	exposed	alpha	non_interface
LS	random_PSG3	P49747	430	C	0.179641	T	C	0	no	-	-	buried	coil	non_interface
LS	random_PSG3	P49747	508	F	0.1125	S	F	0	no	-	-	buried	coil	non_interface
LS	random_PSG3	P49747	557	G	0	G	G	0	no	-	-	buried	alpha	non_interface
LS	random_PSG3	P49747	577	F	0.0125	E	F	0	no	-	-	buried	beta	non_interface
LS	random_PSG3	P49747	644	T	0.465116	S	T	0	no	-	-	exposed	coil	non_interface
LS	random_PSG3	P49747	739	Y	0.022814	E	Y	0	no	-	-	buried	beta	non_interface
LS	random_PSG3	P21673	111	K	0.436441	H	K	0	no	-	-	exposed	alpha	non_interface
LS	random_PSG3	P21673	131	E	0.7713	T	E	0	no	-	-	exposed	coil	non_interface
LS	random_PSG3	O75689	106	E	0.147982	H	E	0	no	-	-	buried	alpha	non_interface
LS	random_PSG3	O75689	124	Q	0.075556	G	Q	0	no	-	-	buried	alpha	non_interface
LS	random_PSG3	O75689	134	G	0.173077	E	G	0	no	-	-	buried	beta	non_interface
LS	random_PSG3	O75689	184	F	0.066667	E	F	0	no	-	-	buried	beta	non_interface
LS	random_PSG3	O75689	231	H	0.276786	H	H	0	no	-	-	exposed	alpha	non_interface
LS	random_PSG3	O75689	232	Y	0.304183	H	Y	0	no	-	-	exposed	alpha	non_interface
LS	random_PSG3	O75689	240	A	0.24031	.	A	0	no	-	-	exposed	coil	non_interface
LS	random_PSG3	O75689	278	D	0.072539	E	D	0	no	-	-	buried	beta	non_interface
LS	random_PSG3	O75689	281	R	0.094891	E	R	0	no	-	-	buried	beta	non_interface
LS	random_PSG3	O75689	342	S	0.335484	H	S	0	no	-	-	exposed	alpha	non_interface
LS	random_PSG3	O75689	353	K	0.588983	H	K	0	no	-	-	exposed	alpha	non_interface
LS	random_PSG3	Q9NWU1	16	L	0.557214	H	L	0	no	-	-	exposed	alpha	non_interface
LS	random_PSG3	Q9NWU1	87	S	0.277419	.	S	0	no	-	-	exposed	coil	non_interface
LS	random_PSG3	Q9NWU1	101	F	0.008333	B	F	0	no	-	-	buried	beta	non_interface
LS	random_PSG3	Q9NWU1	250	R	0.781022	H	R	1	yes	2iwy:A-B;2iwy:B-A;2iwz:A-B;2iwz:B-A	2iwy:A250-B172;2iwy:A250-B173;2iwy:A250-B175;2iwy:A250-B177;2iwy:B250-A172;2iwy:B250-A173;2iwy:B250-A175;2iwy:B250-A176;2iwy:B250-A177;2iwz:A250-B172;2iwz:A250-B173;2iwz:A250-B175;2iwz:A250-B176;2iwz:A250-B177;2iwz:B250-A172;2iwz:B250-A173;2iwz:B250-A175;2iwz:B250-A176;2iwz:B250-A177	exposed	alpha	interface
LS	random_PSG3	Q9NWU1	298	I	0.182741	.	I	0	no	-	-	buried	coil	non_interface
LS	random_PSG3	Q9NWU1	335	A	0.170543	H	A	0	no	-	-	buried	alpha	non_interface
LS	random_PSG3	Q9NWU1	416	S	0.374194	.	S	0	no	-	-	exposed	coil	non_interface
LS	random_PSG3	P42785	374	N	0.353846	.	N	0	no	-	-	exposed	coil	non_interface
LS	random_PSG3	P14324	358	Q	0.222222	.	Q	0	no	-	-	exposed	coil	non_interface
LS	random_PSG3	Q8IU57	143	A	0.007752	E	A	0	no	-	-	buried	beta	non_interface
LS	random_PSG3	Q8IU57	158	Y	0	E	Y	0	no	-	-	buried	beta	non_interface
LS	random_PSG3	Q8IU57	163	W	0.098246	E	W	0	no	-	-	buried	beta	non_interface
LS	random_PSG3	Q8IU57	259	Q	0.68	S	Q	0	no	-	-	exposed	coil	non_interface
LS	random_PSG3	Q8IU57	458	P	0.710692	P	P	0	no	-	-	exposed	coil	non_interface
LS	random_PSG3	P00813	175	Q	0.422222	T	Q	1	yes	7rtg:A-B	7rtg:A175-B123;7rtg:A175-B128	exposed	coil	interface
LS	random_PSG3	P00813	271	A	0.054264	S	A	0	no	-	-	buried	coil	non_interface
LS	random_PSG3	P08758	196	T	0.395349	H	T	0	no	-	-	exposed	alpha	non_interface
LS	random_PSG3	O95944	31	V	0.281609	E	V	0	no	-	-	exposed	beta	non_interface
LS	random_PSG3	O95944	46	G	0.634615	.	G	0	no	-	-	exposed	coil	non_interface
LS	random_PSG3	O95944	56	K	0.237288	E	K	0	no	-	-	exposed	beta	non_interface
LS	random_PSG3	O95944	150	T	0.825581	.	T	0	no	-	-	exposed	coil	non_interface
LS	random_PSG3	O95944	273	E	0.726457	H	E	0	no	-	-	exposed	alpha	non_interface
LS	random_PSG3	O75594	94	G	0	S	G	0	no	-	-	buried	coil	non_interface
LS	random_PSG3	Q9UKL6	182	Q	0.835556	P	Q	0	no	-	-	exposed	coil	non_interface
LS	random_PSG3	Q7L5Y1	145	M	0.241071	H	M	0	no	-	-	exposed	alpha	non_interface
LS	random_PSG3	P08648	84	N	0.533333	.	N	0	no	-	-	exposed	coil	non_interface
LS	random_PSG3	P08648	181	D	0.53886	T	D	0	no	-	-	exposed	coil	non_interface
LS	random_PSG3	P08648	248	E	0.820628	T	E	0	no	-	-	exposed	coil	non_interface
LS	random_PSG3	P08648	260	T	0.110465	.	T	0	no	-	-	buried	coil	non_interface
LS	random_PSG3	P08648	627	L	0.238806	E	L	0	no	-	-	exposed	beta	non_interface
LS	random_PSG3	P08648	750	T	0.267442	E	T	0	no	-	-	exposed	beta	non_interface
LS	random_PSG3	P41159	110	V	0.408046	H	V	1	yes	7z3q:A-D;7z3q:C-A;7z3q:C-B;7z3q:E-F;8ave:A-B;8ave:C-D;8avf:A-B;8avf:C-D;8avf:E-F;8avo:A-B;8avo:C-D;8avo:E-F;8x80:D-A;8x80:E-B;8x80:F-C;8x85:C-B;8x85:D-A	7z3q:A110-D471;7z3q:C110-A73;7z3q:C110-B471;7z3q:E110-F471;8ave:A110-B471;8ave:C110-D471;8avf:A110-B471;8avf:C110-D471;8avf:C110-D472;8avf:E110-F471;8avo:A110-B471;8avo:C110-D471;8avo:E110-F471;8x80:D110-A471;8x80:E110-B471;8x80:F110-C471;8x85:C110-B471;8x85:D110-A471	exposed	alpha	interface
LS	random_PSG3	P20333	159	V	0	P	V	0	no	-	-	buried	coil	non_interface
LS	random_PSG3	P43490	100	G	0.076923	H	G	0	no	-	-	buried	alpha	non_interface
LS	random_PSG3	P43490	307	P	0.106918	.	P	0	no	-	-	buried	coil	non_interface
LS	random_PSG3	P43490	308	L	0	E	L	0	no	-	-	buried	beta	non_interface
LS	random_PSG3	Q16881	376	R	NA		NA	1	yes	2zz0:B-D;2zz0:D-B;2zzb:B-D;2zzb:D-B;2zzc:B-D;2zzc:D-B	2zz0:B226-D275;2zz0:B226-D276;2zz0:B226-D278;2zz0:D226-B275;2zz0:D226-B276;2zz0:D226-B278;2zzb:B226-D275;2zzb:D226-B275;2zzb:D226-B278;2zzc:B226-D275;2zzc:B226-D278;2zzc:D226-B275;2zzc:D226-B278	NA	NA	interface
LS	random_PSG3	P41273	4	A	0.697674	.	A	0	no	-	-	exposed	coil	non_interface
LS	random_PSG3	P41273	11	P	0.811321	T	P	0	no	-	-	exposed	coil	non_interface
LS	random_PSG3	P41273	18	A	0.627907	P	A	0	no	-	-	exposed	coil	non_interface
LS	random_PSG3	P41273	28	P	0.421384	H	P	0	no	-	-	exposed	alpha	non_interface
LS	random_PSG3	P41273	37	L	0.577114	H	L	0	no	-	-	exposed	alpha	non_interface
LS	random_PSG3	P41273	58	A	0.751938	.	A	0	no	-	-	exposed	coil	non_interface
LS	random_PSG3	P41273	70	L	0.751244	.	L	0	no	-	-	exposed	coil	non_interface
LS	random_PSG3	P41273	73	G	0.528846	.	G	0	no	-	-	exposed	coil	non_interface
LS	random_PSG3	P41273	80	D	0.585492	.	D	0	no	-	-	exposed	coil	non_interface
LS	random_PSG3	P41273	86	D	0.523316	H	D	0	no	-	-	exposed	alpha	non_interface
LS	random_PSG3	P41273	89	Q	0.724444	H	Q	0	no	-	-	exposed	alpha	non_interface
LS	random_PSG3	P41273	103	I	0.497462	.	I	0	no	-	-	exposed	coil	non_interface
LS	random_PSG3	P41273	107	L	0.004975	P	L	0	no	-	-	buried	coil	non_interface
LS	random_PSG3	P41273	117	G	0.394231	T	G	1	yes	6a3v:A-B;6a3v:A-E;6a3v:C-A;6a3v:E-C;6a3v:E-F;6a3v:G-H;6a3v:G-I;6a3v:I-K;6a3v:K-G;6a3v:M-N;6a3v:M-O;6a3v:O-Q;6a3v:Q-M;6a3v:U-W;6a3v:W-S;6bwv:A-D;6bwv:B-E;6cpr:A-B;6cpr:A-E;6cpr:B-C;6cpr:C-A;6cu0:A-G;6cu0:B-K;6cu0:C-E;6cu0:C-L;6cu0:D-I;6cu0:E-H;6cu0:F-J;6fib:B-A;6fib:C-B;6mge:A-C;6mge:B-A;6mge:C-B;6mgp:A-C;6mgp:A-X;6mgp:B-Y;6mgp:C-B	6a3v:A117-B61;6a3v:A117-E202;6a3v:C117-A202;6a3v:E117-C202;6a3v:E117-F61;6a3v:G117-H61;6a3v:G117-I202;6a3v:I117-K202;6a3v:K117-G202;6a3v:M117-N61;6a3v:M117-O202;6a3v:O117-Q202;6a3v:Q117-M202;6a3v:U117-W202;6a3v:W117-S202;6bwv:A117-D61;6bwv:B117-E61;6cpr:A117-B202;6cpr:A117-E61;6cpr:B117-C202;6cpr:C117-A202;6cu0:A117-G61;6cu0:B117-K61;6cu0:C117-E202;6cu0:C117-L61;6cu0:D117-I61;6cu0:E117-H61;6cu0:F117-J61;6fib:B117-A205;6fib:C117-B205;6mge:A117-C205;6mge:B117-A205;6mge:C117-B205;6mgp:A117-C202;6mgp:A117-X61;6mgp:B117-Y61;6mgp:C117-B202	exposed	coil	interface
LS	random_PSG3	P41273	138	A	0.387597	.	A	0	no	-	-	exposed	coil	non_interface
LS	random_PSG3	P41273	153	V	0.293103	S	V	1	yes	6a3v:A-B;6a3v:C-D;6a3v:E-F;6a3v:G-H;6a3v:I-J;6a3v:K-L;6a3v:M-N;6a3v:O-P;6a3v:S-T;6a3v:U-V;6a3v:W-X;6bwv:A-D;6bwv:B-E;6cpr:A-E;6cpr:B-D;6cpr:C-F;6cu0:A-G;6cu0:B-K;6cu0:C-L;6cu0:D-I;6cu0:E-H;6cu0:F-J;6mgp:A-X;6mgp:B-Y;6mgp:C-Z	6a3v:A153-B71;6a3v:C153-D71;6a3v:E153-F71;6a3v:G153-H71;6a3v:I153-J71;6a3v:K153-L71;6a3v:M153-N71;6a3v:O153-P71;6a3v:S153-T71;6a3v:U153-V71;6a3v:W153-X71;6bwv:A153-D71;6bwv:B153-E71;6cpr:A153-E71;6cpr:B153-D71;6cpr:C153-F71;6cu0:A153-G71;6cu0:B153-K71;6cu0:C153-L71;6cu0:D153-I71;6cu0:E153-H71;6cu0:F153-J71;6mgp:A153-X71;6mgp:B153-Y71;6mgp:C153-Z71	exposed	coil	interface
LS	random_PSG3	P41273	166	H	0.214286	E	H	0	no	-	-	exposed	beta	non_interface
LS	random_PSG3	P41273	190	S	0.825806	T	S	1	yes	6a3v:G-I;6a3v:K-G;6a3v:O-Q;6a3v:U-W;6cu0:A-B;6cu0:C-E	6a3v:G190-I221;6a3v:K190-G221;6a3v:O190-Q221;6a3v:U190-W221;6cu0:A190-B221;6cu0:C190-E221	exposed	coil	interface
LS	random_PSG3	P41273	206	L	0	E	L	0	no	-	-	buried	beta	non_interface
LS	random_PSG3	P41273	238	F	0.295833	E	F	1	yes	6a3v:A-C;6a3v:A-E;6a3v:C-A;6a3v:C-E;6a3v:E-A;6a3v:E-C;6a3v:G-I;6a3v:G-K;6a3v:I-G;6a3v:I-K;6a3v:K-G;6a3v:K-I;6a3v:M-O;6a3v:M-Q;6a3v:O-M;6a3v:O-Q;6a3v:Q-M;6a3v:Q-O;6a3v:S-U;6a3v:S-W;6a3v:U-S;6a3v:U-W;6a3v:W-S;6a3v:W-U;6cpr:A-B;6cpr:A-C;6cpr:B-A;6cpr:B-C;6cpr:C-A;6cpr:C-B;6cu0:A-B;6cu0:A-D;6cu0:B-A;6cu0:B-D;6cu0:C-E;6cu0:C-F;6cu0:D-A;6cu0:D-B;6cu0:E-C;6cu0:E-F;6cu0:F-C;6cu0:F-E;6fib:A-B;6fib:A-C;6fib:B-A;6fib:B-C;6fib:C-A;6fib:C-B;6mge:A-B;6mge:A-C;6mge:B-A;6mge:B-C;6mge:C-A;6mge:C-B;6mgp:A-B;6mgp:A-C;6mgp:B-A;6mgp:B-C;6mgp:C-A;6mgp:C-B	6a3v:A238-C238;6a3v:A238-E142;6a3v:A238-E203;6a3v:A238-E238;6a3v:A238-E240;6a3v:C238-A142;6a3v:C238-A203;6a3v:C238-A238;6a3v:C238-A240;6a3v:C238-E238;6a3v:E238-A238;6a3v:E238-C142;6a3v:E238-C203;6a3v:E238-C238;6a3v:E238-C240;6a3v:G238-I142;6a3v:G238-I203;6a3v:G238-I238;6a3v:G238-I240;6a3v:G238-K238;6a3v:I238-G238;6a3v:I238-K142;6a3v:I238-K203;6a3v:I238-K238;6a3v:I238-K240;6a3v:K238-G142;6a3v:K238-G203;6a3v:K238-G238;6a3v:K238-G240;6a3v:K238-I238;6a3v:M238-O142;6a3v:M238-O203;6a3v:M238-O238;6a3v:M238-O240;6a3v:M238-Q238;6a3v:O238-M238;6a3v:O238-Q142;6a3v:O238-Q203;6a3v:O238-Q238;6a3v:O238-Q240;6a3v:Q238-M142;6a3v:Q238-M203;6a3v:Q238-M238;6a3v:Q238-M240;6a3v:Q238-O238;6a3v:S238-U142;6a3v:S238-U203;6a3v:S238-U238;6a3v:S238-U240;6a3v:S238-W238;6a3v:U238-S238;6a3v:U238-W142;6a3v:U238-W203;6a3v:U238-W238;6a3v:U238-W240;6a3v:W238-S142;6a3v:W238-S203;6a3v:W238-S238;6a3v:W238-S240;6a3v:W238-U238;6cpr:A238-B142;6cpr:A238-B203;6cpr:A238-B238;6cpr:A238-B240;6cpr:A238-C238;6cpr:B238-A238;6cpr:B238-C142;6cpr:B238-C203;6cpr:B238-C238;6cpr:B238-C240;6cpr:C238-A142;6cpr:C238-A203;6cpr:C238-A238;6cpr:C238-A240;6cpr:C238-B238;6cu0:A238-B142;6cu0:A238-B203;6cu0:A238-B238;6cu0:A238-B240;6cu0:A238-D238;6cu0:B238-A238;6cu0:B238-D142;6cu0:B238-D203;6cu0:B238-D238;6cu0:B238-D240;6cu0:C238-E142;6cu0:C238-E203;6cu0:C238-E238;6cu0:C238-E240;6cu0:C238-F238;6cu0:D238-A142;6cu0:D238-A203;6cu0:D238-A238;6cu0:D238-A240;6cu0:D238-B238;6cu0:E238-C238;6cu0:E238-F142;6cu0:E238-F203;6cu0:E238-F238;6cu0:E238-F240;6cu0:F238-C142;6cu0:F238-C203;6cu0:F238-C238;6cu0:F238-C240;6cu0:F238-E238;6fib:A238-B238;6fib:A238-C142;6fib:A238-C203;6fib:A238-C238;6fib:A238-C240;6fib:B238-A142;6fib:B238-A203;6fib:B238-A238;6fib:B238-A240;6fib:B238-C238;6fib:C238-A238;6fib:C238-B142;6fib:C238-B203;6fib:C238-B238;6fib:C238-B240;6mge:A238-B238;6mge:A238-C142;6mge:A238-C203;6mge:A238-C238;6mge:A238-C240;6mge:B238-A142;6mge:B238-A203;6mge:B238-A238;6mge:B238-A240;6mge:B238-C238;6mge:C238-A238;6mge:C238-B142;6mge:C238-B203;6mge:C238-B238;6mge:C238-B240;6mgp:A238-B238;6mgp:A238-C142;6mgp:A238-C203;6mgp:A238-C238;6mgp:A238-C240;6mgp:B238-A142;6mgp:B238-A203;6mgp:B238-A238;6mgp:B238-A240;6mgp:B238-C238;6mgp:C238-A238;6mgp:C238-B142;6mgp:C238-B203;6mgp:C238-B238;6mgp:C238-B240	exposed	beta	interface
LS	random_PSG3	P41273	248	L	0.80597	.	L	0	no	-	-	exposed	coil	non_interface
LS	random_PSG3	P41273	252	R	0.883212	.	R	0	no	-	-	exposed	coil	non_interface
LS	random_PSG3	Q14653	3	T	0.767442	P	T	0	no	-	-	exposed	coil	non_interface
LS	random_PSG3	Q14653	9	L	0.094527	H	L	1	yes	3qu6:C-A	3qu6:C9-A65	buried	alpha	interface
LS	random_PSG3	Q14653	145	G	0.384615	H	G	0	no	-	-	exposed	alpha	non_interface
LS	random_PSG3	Q14653	204	F	0.020833	E	F	0	no	-	-	buried	beta	non_interface
LS	random_PSG3	Q14653	255	R	0.631387	H	R	1	yes	5jek:A-B;5jem:A-B;5jem:B-A;5jem:E-G;5jem:G-E;5jer:G-C;7jfl:A-B;7jfl:B-A	5jek:A255-B233;5jek:A255-B234;5jem:A255-B380;5jem:B255-A380;5jem:E255-G380;5jem:G255-E380;5jer:G255-C334;5jer:G255-C335;7jfl:A255-B380;7jfl:B255-A380	exposed	alpha	interface
LS	random_PSG3	Q14653	427	S	1	.	S	0	no	-	-	exposed	coil	non_interface
LS	random_PSG3	Q09013	53	W	0.477193	H	W	0	no	-	-	exposed	alpha	non_interface
LS	random_PSG3	Q09013	110	R	0.386861	H	R	1	yes	2vd5:A-B	2vd5:A110-B327	exposed	alpha	interface
LS	random_PSG3	Q09013	126	G	0.144231	S	G	0	no	-	-	buried	coil	non_interface
LS	random_PSG3	Q09013	149	E	0.233184	E	E	0	no	-	-	exposed	beta	non_interface
LS	random_PSG3	Q09013	214	F	0.004167	G	F	0	no	-	-	buried	alpha	non_interface
LS	random_PSG3	Q09013	242	I	0.025381	H	I	0	no	-	-	buried	alpha	non_interface
LS	random_PSG3	Q09013	320	P	0.201258	.	P	0	no	-	-	exposed	coil	non_interface
LS	random_PSG3	Q09013	331	G	0.375	H	G	1	yes	2vd5:B-A	2vd5:B331-A284;2vd5:B331-A287	exposed	alpha	interface
LS	random_PSG3	Q09013	400	F	0	G	F	0	no	-	-	buried	alpha	non_interface
LS	random_PSG3	Q09013	455	A	0.751938	.	A	0	no	-	-	exposed	coil	non_interface
LS	random_PSG3	Q09013	485	L	0.393035	H	L	1	yes	1wt6:A-B;1wt6:A-D;1wt6:B-A;1wt6:B-D;1wt6:D-A;1wt6:D-B	1wt6:A26-B26;1wt6:A26-B27;1wt6:A26-B30;1wt6:A26-D26;1wt6:B26-A26;1wt6:B26-D26;1wt6:B26-D27;1wt6:B26-D30;1wt6:D26-A26;1wt6:D26-A27;1wt6:D26-A30;1wt6:D26-B26	exposed	alpha	interface
LS	random_PSG3	Q09013	504	R	0.572993	H	R	1	yes	1wt6:B-A	1wt6:B45-A43	exposed	alpha	interface
LS	random_PSG3	Q09013	618	A	0.705426	.	A	0	no	-	-	exposed	coil	non_interface
LS	random_PSG3	Q96T58	151	H	NA		NA	0	no	-	-	NA	NA	non_interface
LS	random_PSG3	Q96T58	294	S	NA		NA	0	no	-	-	NA	NA	non_interface
LS	random_PSG3	Q96T58	1000	P	NA		NA	0	no	-	-	NA	NA	non_interface
LS	random_PSG3	Q96T58	1068	E	NA		NA	0	no	-	-	NA	NA	non_interface
LS	random_PSG3	Q96T58	1170	R	NA		NA	0	no	-	-	NA	NA	non_interface
LS	random_PSG3	Q96T58	1265	R	NA		NA	0	no	-	-	NA	NA	non_interface
LS	random_PSG3	Q96T58	1270	H	NA		NA	0	no	-	-	NA	NA	non_interface
LS	random_PSG3	Q96T58	1428	R	NA		NA	0	no	-	-	NA	NA	non_interface
LS	random_PSG3	Q96T58	1691	P	NA		NA	0	no	-	-	NA	NA	non_interface
LS	random_PSG3	Q96T58	2374	T	NA		NA	0	no	-	-	NA	NA	non_interface
LS	random_PSG3	Q96T58	2496	T	NA		NA	0	no	-	-	NA	NA	non_interface
LS	random_PSG3	Q96T58	3418	Q	NA		NA	0	no	-	-	NA	NA	non_interface
LS	random_PSG3	Q96T58	3626	L	NA		NA	0	no	-	-	NA	NA	non_interface
LS	random_PSG3	P29972	88	Q	0.128889	S	Q	0	no	-	-	buried	coil	non_interface
LS	random_PSG3	P12273	5	Q	0.626667	H	Q	0	no	-	-	exposed	alpha	non_interface
LS	random_PSG3	P12273	16	L	0.532338	H	L	0	no	-	-	exposed	alpha	non_interface
LS	random_PSG3	P12273	20	C	0.479042	H	C	0	no	-	-	exposed	alpha	non_interface
LS	random_PSG3	P12273	34	K	0.521186	.	K	0	no	-	-	exposed	coil	non_interface
LS	random_PSG3	P12273	49	N	0.533333	T	N	0	no	-	-	exposed	coil	non_interface
LS	random_PSG3	P12273	53	T	0.354651	E	T	0	no	-	-	exposed	beta	non_interface
LS	random_PSG3	P12273	57	A	0.255814	E	A	0	no	-	-	exposed	beta	non_interface
LS	random_PSG3	P12273	63	K	0.584746	S	K	0	no	-	-	exposed	coil	non_interface
LS	random_PSG3	P12273	64	E	0.493274	S	E	0	no	-	-	exposed	coil	non_interface
LS	random_PSG3	P12273	70	T	0	E	T	0	no	-	-	buried	beta	non_interface
LS	random_PSG3	P12273	78	L	0.064677	.	L	0	no	-	-	buried	coil	non_interface
LS	random_PSG3	P12273	79	Q	0.688889	.	Q	0	no	-	-	exposed	coil	non_interface
LS	random_PSG3	P12273	82	F	0.0125	G	F	0	no	-	-	buried	alpha	non_interface
LS	random_PSG3	P12273	88	A	0.147287	E	A	1	yes	3es6:B-A	3es6:B60-A229;3es6:B60-A230;3es6:B60-A231	buried	beta	interface
LS	random_PSG3	P12273	91	C	0.065868	.	C	0	no	-	-	buried	coil	non_interface
LS	random_PSG3	P12273	93	D	0.673575	S	D	0	no	-	-	exposed	coil	non_interface
LS	random_PSG3	P12273	95	P	0.471698	.	P	0	no	-	-	exposed	coil	non_interface
LS	random_PSG3	P12273	97	T	0.389535	E	T	0	no	-	-	exposed	beta	non_interface
LS	random_PSG3	P12273	98	F	0.066667	E	F	1	yes	3es6:B-A	3es6:B70-A230	buried	beta	interface
LS	random_PSG3	P12273	101	D	0.352332	E	D	0	no	-	-	exposed	beta	non_interface
LS	random_PSG3	P12273	107	T	0.44186	.	T	1	yes	3es6:B-A	3es6:B79-A23;3es6:B79-A24	exposed	coil	interface
LS	random_PSG3	P12273	112	A	0	E	A	0	no	-	-	buried	beta	non_interface
LS	random_PSG3	P12273	132	I	0.908629	S	I	0	no	-	-	exposed	coil	non_interface
LS	random_PSG3	P12273	141	E	0.224215	E	E	0	no	-	-	exposed	beta	non_interface
LS	random_PSG3	Q6ZW49	174	T	0.401163	S	T	0	no	-	-	exposed	coil	non_interface
LS	random_PSG3	Q6ZW49	256	S	0.606452	.	S	0	no	-	-	exposed	coil	non_interface
LS	random_PSG3	Q6ZW49	261	E	0.681614	.	E	0	no	-	-	exposed	coil	non_interface
LS	random_PSG3	Q6ZW49	322	S	0.806452	.	S	0	no	-	-	exposed	coil	non_interface
LS	random_PSG3	Q6ZW49	342	T	0.72093	.	T	0	no	-	-	exposed	coil	non_interface
LS	random_PSG3	Q6ZW49	593	G	0.086538	S	G	0	no	-	-	buried	coil	non_interface
LS	random_PSG3	Q6ZW49	602	E	0.565022	T	E	0	no	-	-	exposed	coil	non_interface
LS	random_PSG3	Q6ZW49	664	A	0	H	A	0	no	-	-	buried	alpha	non_interface
LS	random_PSG3	Q6ZW49	683	K	0.487288	H	K	0	no	-	-	exposed	alpha	non_interface
LS	random_PSG3	P02760	65	V	0.045977	.	V	0	no	-	-	buried	coil	non_interface
LS	random_PSG3	P02760	94	T	0.412791	E	T	0	no	-	-	exposed	beta	non_interface
LS	random_PSG3	P02760	128	D	0.580311	S	D	0	no	-	-	exposed	coil	non_interface
LS	random_PSG3	P02760	180	F	0.270833	E	F	0	no	-	-	exposed	beta	non_interface
LS	random_PSG3	P02760	254	M	0.227679	T	M	0	no	-	-	exposed	coil	non_interface
LS	random_PSG3	P02760	269	N	0	.	N	0	no	-	-	buried	coil	non_interface
LS	random_PSG3	Q01638	20	F	0.354167	T	F	0	no	-	-	exposed	coil	non_interface
LS	random_PSG3	Q01638	554	Q	0.755556	.	Q	0	no	-	-	exposed	coil	non_interface
LS	random_PSG3	P02461	127	G	0.711538	P	G	0	no	-	-	exposed	coil	non_interface
LS	random_PSG3	P02461	1320	S	0.341935	.	S	0	no	-	-	exposed	coil	non_interface
LS	random_PSG3	O00391	71	G	0.173077	H	G	1	yes	4ij3:A-C	4ij3:A71-C30;4ij3:A71-C31;4ij3:A71-C32	buried	alpha	interface
LS	random_PSG3	O00391	109	V	0.034483	H	V	0	no	-	-	buried	alpha	non_interface
LS	random_PSG3	O00391	189	A	0	E	A	0	no	-	-	buried	beta	non_interface
LS	random_PSG3	O00391	290	V	0.178161	G	V	0	no	-	-	buried	alpha	non_interface
LS	random_PSG3	O00391	395	G	0	.	G	0	no	-	-	buried	coil	non_interface
LS	random_PSG3	O00391	432	A	0.031008	H	A	0	no	-	-	buried	alpha	non_interface
LS	random_PSG3	O00391	444	H	0.366071	H	H	0	no	-	-	exposed	alpha	non_interface
LS	random_PSG3	O00391	563	E	0.744395	.	E	0	no	-	-	exposed	coil	non_interface
LS	random_PSG3	O00391	587	K	0.737288	.	K	0	no	-	-	exposed	coil	non_interface
LS	random_PSG3	O00391	708	L	0.731343	H	L	0	no	-	-	exposed	alpha	non_interface
LS	random_PSG3	Q01968	489	S	0.335484	S	S	0	no	-	-	exposed	coil	non_interface
LS	random_PSG3	Q01968	799	P	0.232704	S	P	0	no	-	-	exposed	coil	non_interface
LS	random_PSG3	P32455	86	P	0.522013	T	P	0	no	-	-	exposed	coil	non_interface
LS	random_PSG3	P32455	120	V	0.005747	H	V	0	no	-	-	buried	alpha	non_interface
LS	random_PSG3	P32455	121	L	0.0199	H	L	0	no	-	-	buried	alpha	non_interface
LS	random_PSG3	P32455	186	S	0.606452	.	S	1	yes	2b8w:A-B;2b8w:B-A;2b92:A-B;2b92:B-A;8cqb:A-B;8cqb:B-A;8r1a:A-B;8r1a:C-D;8r1a:E-F	2b8w:A186-B240;2b8w:A186-B245;2b8w:A186-B246;2b8w:A186-B247;2b8w:A186-B248;2b8w:B186-A240;2b8w:B186-A245;2b8w:B186-A246;2b8w:B186-A247;2b8w:B186-A248;2b92:A186-B240;2b92:A186-B245;2b92:A186-B247;2b92:B186-A240;2b92:B186-A245;2b92:B186-A247;8cqb:A186-B240;8cqb:A186-B245;8cqb:A186-B247;8cqb:B186-A240;8cqb:B186-A245;8cqb:B186-A247;8r1a:A186-B244;8r1a:C186-D244;8r1a:E186-F244	exposed	coil	interface
LS	random_PSG3	P32455	325	S	0.4	H	S	0	no	-	-	exposed	alpha	non_interface
LS	random_PSG3	P32455	334	H	0.196429	H	H	0	no	-	-	buried	alpha	non_interface
LS	random_PSG3	P32455	380	F	0.2125	H	F	0	no	-	-	exposed	alpha	non_interface
LS	random_PSG3	P03951	172	T	0.488372	T	T	0	no	-	-	exposed	coil	non_interface
LS	random_PSG3	P03951	285	H	0.370536	T	H	0	no	-	-	exposed	coil	non_interface
LS	random_PSG3	P03951	492	Y	0.315589	.	Y	1	yes	4x6p:B-A	4x6p:B114-A173;4x6p:B114-A174;4x6p:B114-A96;4x6p:B114-A98;4x6p:B114-A99	exposed	coil	interface
LS	random_PSG3	P03951	595	W	0.112281	E	W	1	yes	1xx9:A-C;1xx9:B-D;1xxd:A-C;1xxd:B-D;1xxf:A-C;1xxf:B-D;1zjd:A-B;6aod:C-A;6r8x:A-C	1xx9:A215-C81;1xx9:A215-C82;1xx9:A215-C83;1xx9:A215-C84;1xx9:B215-D81;1xx9:B215-D82;1xx9:B215-D83;1xx9:B215-D84;1xxd:A215-C82;1xxd:A215-C83;1xxd:A215-C84;1xxd:B215-D82;1xxd:B215-D83;1xxd:B215-D84;1xxf:A215-C81;1xxf:A215-C82;1xxf:A215-C83;1xxf:A215-C84;1xxf:B215-D82;1xxf:B215-D83;1xxf:B215-D84;1zjd:A215-B13;1zjd:A215-B14;1zjd:A215-B15;6aod:C577-A27;6aod:C577-A30;6aod:C577-A31;6r8x:A215-C104	buried	beta	interface
LS	random_PSG3	P03951	600	A	0.232558	S	A	0	no	-	-	exposed	coil	non_interface
LS	random_PSG3	P03951	610	N	0.117949	E	N	0	no	-	-	buried	beta	non_interface
LS	random_PSG3	O75326	425	H	0.15625	E	H	0	no	-	-	buried	beta	non_interface
LS	random_PSG3	P22748	137	M	0	E	M	0	no	-	-	buried	beta	non_interface
LS	random_PSG3	P22748	159	P	0.534591	S	P	0	no	-	-	exposed	coil	non_interface
LS	random_PSG3	P22748	176	V	0.333333	.	V	1	yes	3f7u:B-D;5jn8:A-C;5jn9:A-C;5jna:A-C;5jnc:A-C;5ku6:A-C	3f7u:B153-D14;3f7u:B153-D15;3f7u:B153-D16;5jn8:A153-C14;5jn9:A153-C14;5jna:A153-C14;5jnc:A153-C14;5ku6:A153-C14	exposed	coil	interface
LS	random_PSG3	Q6PHW0	32	G	0.596154	.	G	0	no	-	-	exposed	coil	non_interface
LS	random_PSG3	Q9UIK4	21	D	0.481865	H	D	0	no	-	-	exposed	alpha	non_interface
LS	random_PSG3	Q9UIK4	22	F	0.375	H	F	0	no	-	-	exposed	alpha	non_interface
LS	random_PSG3	Q9UIK4	55	K	0.364407	E	K	0	no	-	-	exposed	beta	non_interface
LS	random_PSG3	Q9UIK4	128	S	0.245161	H	S	1	yes	2a27:A-B;2a27:B-A;2a27:C-D;2a27:D-C;2a27:E-F;2a27:F-E;6paw:A-E;6paw:E-A	2a27:A118-B34;2a27:A118-B35;2a27:A118-B36;2a27:B118-A34;2a27:B118-A35;2a27:B118-A36;2a27:C118-D34;2a27:C118-D35;2a27:C118-D36;2a27:D118-C34;2a27:D118-C35;2a27:D118-C36;2a27:E118-F34;2a27:E118-F35;2a27:E118-F36;2a27:F118-E34;2a27:F118-E35;2a27:F118-E36;6paw:A118-E34;6paw:A118-E35;6paw:A118-E36;6paw:E118-A34;6paw:E118-A35;6paw:E118-A36	exposed	alpha	interface
LS	random_PSG3	Q9UIK4	166	H	0.455357	P	H	1	yes	2a27:A-B;2a27:B-A;2a27:C-D;2a27:D-C;2a27:E-F;2a27:F-E;2a2a:C-B;2cke:C-B;6paw:A-E;6paw:E-A	2a27:A156-B37;2a27:B156-A37;2a27:C156-D37;2a27:D156-C37;2a27:E156-F37;2a27:F156-E37;2a2a:C156-B238;2a2a:C156-B239;2a2a:C156-B242;2cke:C156-B238;2cke:C156-B239;2cke:C156-B242;6paw:A156-E37;6paw:A156-E39;6paw:E156-A37;6paw:E156-A39	exposed	coil	interface
LS	random_PSG3	Q9UIK4	199	V	0.201149	H	V	1	yes	1wmk:A-E;1wmk:B-C;1wmk:C-B;1wmk:D-F;1wmk:E-A;1wmk:F-D;1wmk:G-H;1wmk:H-G;1zws:A-B;1zws:B-A;1zws:C-D;1zws:D-C;1zws:E-F;1zws:F-E;1zws:G-H;1zws:H-G;2a27:A-E;2a27:B-C;2a27:C-B;2a27:D-G;2a27:E-A;2a27:F-H;2a27:G-D;2a27:H-F;2a2a:A-B;2a2a:B-A;2a2a:C-D;2a2a:D-C;2cke:A-B;2cke:B-A;2cke:C-D;2cke:D-C;6paw:A-B;6paw:B-A;6paw:E-F;6paw:F-E	1wmk:A189-E191;1wmk:B189-C191;1wmk:C189-B191;1wmk:D189-F191;1wmk:E189-A191;1wmk:F189-D191;1wmk:G189-H191;1wmk:H189-G191;1zws:A189-B177;1zws:A189-B191;1zws:B189-A177;1zws:B189-A191;1zws:C189-D177;1zws:C189-D191;1zws:D189-C177;1zws:D189-C191;1zws:E189-F177;1zws:E189-F191;1zws:F189-E177;1zws:F189-E191;1zws:G189-H177;1zws:G189-H191;1zws:H189-G177;1zws:H189-G191;2a27:A189-E177;2a27:A189-E191;2a27:B189-C177;2a27:B189-C191;2a27:C189-B177;2a27:C189-B191;2a27:D189-G177;2a27:D189-G191;2a27:E189-A177;2a27:E189-A191;2a27:F189-H177;2a27:F189-H191;2a27:G189-D177;2a27:G189-D191;2a27:H189-F177;2a27:H189-F191;2a2a:A189-B177;2a2a:A189-B191;2a2a:B189-A177;2a2a:B189-A191;2a2a:C189-D177;2a2a:C189-D191;2a2a:D189-C177;2a2a:D189-C191;2cke:A189-B177;2cke:A189-B191;2cke:B189-A177;2cke:B189-A191;2cke:C189-D177;2cke:C189-D191;2cke:D189-C177;2cke:D189-C191;6paw:A189-B177;6paw:A189-B191;6paw:B189-A177;6paw:B189-A191;6paw:E189-F177;6paw:E189-F191;6paw:F189-E177;6paw:F189-E191	exposed	alpha	interface
LS	random_PSG3	Q9UIK4	340	P	0.616352	.	P	0	no	-	-	exposed	coil	non_interface
LS	random_PSG3	Q99551	255	N	0.035897	H	N	0	no	-	-	buried	alpha	non_interface
LS	random_PSG3	Q6VVX0	62	P	0.125786	H	P	0	no	-	-	buried	alpha	non_interface
LS	random_PSG3	Q6VVX0	109	R	0.036496	.	R	0	no	-	-	buried	coil	non_interface
LS	random_PSG3	Q6VVX0	216	E	0.286996	H	E	0	no	-	-	exposed	alpha	non_interface
LS	random_PSG3	Q6VVX0	226	V	0.011494	H	V	0	no	-	-	buried	alpha	non_interface
LS	random_PSG3	Q6VVX0	266	V	0.62069	T	V	0	no	-	-	exposed	coil	non_interface
LS	random_PSG3	Q6VVX0	323	I	0.010152	H	I	0	no	-	-	buried	alpha	non_interface
LS	random_PSG3	Q6VVX0	382	A	0.015504	E	A	0	no	-	-	buried	beta	non_interface
LS	random_PSG3	Q6VVX0	385	E	0.457399	S	E	0	no	-	-	exposed	coil	non_interface
LS	random_PSG3	Q6VVX0	389	V	0	E	V	0	no	-	-	buried	beta	non_interface
LS	random_PSG3	Q6VVX0	470	H	0.290179	E	H	0	no	-	-	exposed	beta	non_interface
LS	random_PSG3	P05187	121	Y	0	I	Y	0	no	-	-	buried	alpha	non_interface
LS	random_PSG3	P05187	214	S	0.322581	H	S	0	no	-	-	exposed	alpha	non_interface
LS	random_PSG3	P05187	224	G	0	E	G	0	no	-	-	buried	beta	non_interface
LS	random_PSG3	P05187	284	V	0.011494	.	V	0	no	-	-	buried	coil	non_interface
LS	random_PSG3	P05187	401	P	0.433962	S	P	0	no	-	-	exposed	coil	non_interface
LS	random_PSG3	P05187	410	Y	0.224335	.	Y	0	no	-	-	exposed	coil	non_interface
LS	random_PSG3	P05187	429	P	0.18239	P	P	0	no	-	-	buried	coil	non_interface
LS	random_PSG3	P05187	449	L	0.368159	.	L	0	no	-	-	exposed	coil	non_interface
LS	random_PSG3	P05187	468	A	0	G	A	0	no	-	-	buried	alpha	non_interface
LS	random_PSG3	P05187	477	Q	0.004444	T	Q	0	no	-	-	buried	coil	non_interface
LS	random_PSG3	P05187	489	C	0.197605	T	C	0	no	-	-	buried	coil	non_interface
LS	random_PSG3	P32926	108	D	0.19171	E	D	0	no	-	-	buried	beta	non_interface
LS	random_PSG3	P32926	634	A	0.379845	H	A	0	no	-	-	exposed	alpha	non_interface
LS	random_PSG3	P32926	769	R	0.791971	.	R	0	no	-	-	exposed	coil	non_interface
LS	random_PSG3	P32926	855	K	0.665254	H	K	0	no	-	-	exposed	alpha	non_interface
LS	random_PSG3	O95405	614	K	0.65678	.	K	0	no	-	-	exposed	coil	non_interface
LS	random_PSG3	O95405	1082	Y	0.186312	H	Y	0	no	-	-	buried	alpha	non_interface
LS	random_PSG3	P07316	79	C	0	E	C	0	no	-	-	buried	beta	non_interface
LS	random_PSG3	P42330	16	M	0	E	M	0	no	-	-	buried	beta	non_interface
LS	random_PSG3	P42330	256	A	0	H	A	0	no	-	-	buried	alpha	non_interface
LS	random_PSG3	P14151	219	F	0.170833	T	F	0	no	-	-	buried	coil	non_interface
LS	random_PSG3	P14151	264	A	0.372093	P	A	0	no	-	-	exposed	coil	non_interface
LS	random_PSG3	P06396	19	C	0.688623	S	C	0	no	-	-	exposed	coil	non_interface
LS	random_PSG3	P06396	55	E	0.721973	.	E	0	no	-	-	exposed	coil	non_interface
LS	random_PSG3	P06396	65	E	0.668161	S	E	0	no	-	-	exposed	coil	non_interface
LS	random_PSG3	P06396	230	S	0.387097	T	S	0	no	-	-	exposed	coil	non_interface
LS	random_PSG3	P06396	348	K	0.673729	T	K	1	yes	3ffk:A-B;3ffk:D-E;6lje:A-B;6ljf:A-B;8viz:G-F;8vkh:G-F;8vkh:H-E	3ffk:A321-B91;3ffk:A321-B99;3ffk:D321-E126;3ffk:D321-E91;3ffk:D321-E99;6lje:A321-B357;6lje:A321-B358;6lje:A321-B359;6ljf:A321-B357;6ljf:A321-B358;8viz:G321-F126;8viz:G321-F91;8viz:G321-F99;8vkh:G321-F126;8vkh:G321-F91;8vkh:G321-F99;8vkh:H321-E91;8vkh:H321-E96;8vkh:H321-E99	exposed	coil	interface
LS	random_PSG3	P06396	563	T	0.180233	S	T	0	no	-	-	buried	coil	non_interface
LS	random_PSG3	P06396	737	N	0.312821	.	N	0	no	-	-	exposed	coil	non_interface
LS	random_PSG3	P02787	79	V	0.011494	E	V	0	no	-	-	buried	beta	non_interface
LS	random_PSG3	P06400	284	N	0.220513	.	N	0	no	-	-	exposed	coil	non_interface
LS	random_PSG3	P06400	839	F	0.404167	.	F	1	yes	2aze:C-A	2aze:C839-A222;2aze:C839-A226	exposed	coil	interface
LS	random_PSG3	P49773	1	M	0.767857	.	M	0	no	-	-	exposed	coil	non_interface
LS	random_PSG3	Q6NVY1	45	C	0.101796	T	C	0	no	-	-	buried	coil	non_interface
LS	random_PSG3	Q6NVY1	56	F	0.529167	G	F	0	no	-	-	exposed	alpha	non_interface
LS	random_PSG3	Q6NVY1	92	K	0.584746	S	K	0	no	-	-	exposed	coil	non_interface
LS	random_PSG3	Q6NVY1	94	F	0	E	F	0	no	-	-	buried	beta	non_interface
LS	random_PSG3	Q6NVY1	107	E	0.188341	H	E	0	no	-	-	buried	alpha	non_interface
LS	random_PSG3	Q6NVY1	119	R	0.255474	H	R	0	no	-	-	exposed	alpha	non_interface
LS	random_PSG3	Q6NVY1	144	M	0.111607	E	M	0	no	-	-	buried	beta	non_interface
LS	random_PSG3	Q6NVY1	160	T	0	.	T	0	no	-	-	buried	coil	non_interface
LS	random_PSG3	Q6NVY1	171	A	0.20155	G	A	0	no	-	-	exposed	alpha	non_interface
LS	random_PSG3	Q6NVY1	179	G	0	T	G	0	no	-	-	buried	coil	non_interface
LS	random_PSG3	Q6NVY1	231	A	0.449612	H	A	0	no	-	-	exposed	alpha	non_interface
LS	random_PSG3	Q6NVY1	239	N	0.415385	H	N	0	no	-	-	exposed	alpha	non_interface
LS	random_PSG3	Q6NVY1	243	V	0.126437	H	V	0	no	-	-	buried	alpha	non_interface
LS	random_PSG3	Q6NVY1	305	T	0.133721	H	T	0	no	-	-	buried	alpha	non_interface
LS	random_PSG3	Q6NVY1	326	L	0	H	L	0	no	-	-	buried	alpha	non_interface
LS	random_PSG3	Q6NVY1	367	V	0.017241	S	V	0	no	-	-	buried	coil	non_interface
LS	random_PSG3	Q6NVY1	379	L	0.248756	.	L	0	no	-	-	exposed	coil	non_interface
LS	random_PSG3	Q9BRS2	14	G	0.538462	.	G	0	no	-	-	exposed	coil	non_interface
LS	random_PSG3	Q9BRS2	32	V	0.867816	.	V	0	no	-	-	exposed	coil	non_interface
LS	random_PSG3	Q9BRS2	65	D	0.611399	.	D	0	no	-	-	exposed	coil	non_interface
LS	random_PSG3	Q9BRS2	92	Q	0.813333	.	Q	0	no	-	-	exposed	coil	non_interface
LS	random_PSG3	Q9BRS2	226	G	0.519231	T	G	0	no	-	-	exposed	coil	non_interface
LS	random_PSG3	Q9BRS2	266	E	0.497758	P	E	0	no	-	-	exposed	coil	non_interface
LS	random_PSG3	Q9BRS2	317	D	0.523316	T	D	0	no	-	-	exposed	coil	non_interface
LS	random_PSG3	Q9BRS2	360	D	0.010363	H	D	0	no	-	-	buried	alpha	non_interface
LS	random_PSG3	Q9BRS2	374	A	0.286822	.	A	1	yes	6zxg:z-Z;6zxh:z-Z	6zxg:z374-Z35;6zxg:z374-Z36;6zxg:z374-Z38;6zxh:z374-Z35;6zxh:z374-Z36;6zxh:z374-Z38	exposed	coil	interface
LS	random_PSG3	Q9BRS2	375	V	0.011494	P	V	1	yes	6zxg:z-Z;6zxh:z-Z	6zxg:z375-Z35;6zxh:z375-Z35	buried	coil	interface
LS	random_PSG3	Q9BRS2	406	A	0.015504	H	A	0	no	-	-	buried	alpha	non_interface
LS	random_PSG3	Q9BRS2	442	R	0.536496	H	R	0	no	-	-	exposed	alpha	non_interface
LS	random_PSG3	P05000	3	L	0.81592	.	L	0	no	-	-	exposed	coil	non_interface
LS	random_PSG3	P05000	54	K	0.864407	G	K	0	no	-	-	exposed	alpha	non_interface
LS	random_PSG3	P05000	91	F	0	H	F	0	no	-	-	buried	alpha	non_interface
LS	random_PSG3	P05000	118	H	0.325893	H	H	0	no	-	-	exposed	alpha	non_interface
LS	random_PSG3	P05000	130	G	0.634615	T	G	0	no	-	-	exposed	coil	non_interface
LS	random_PSG3	P05000	135	A	0.155039	H	A	0	no	-	-	buried	alpha	non_interface
LS	random_PSG3	P05000	195	S	1	.	S	0	no	-	-	exposed	coil	non_interface
LS	random_PSG3	P42081	5	C	0.820359	.	C	0	no	-	-	exposed	coil	non_interface
LS	random_PSG3	P42081	14	F	0.679167	.	F	0	no	-	-	exposed	coil	non_interface
LS	random_PSG3	P42081	16	M	0.625	.	M	0	no	-	-	exposed	coil	non_interface
LS	random_PSG3	P42081	32	F	0.225	T	F	1	yes	1ncn:B-A	1ncn:B7-A71	exposed	coil	interface
LS	random_PSG3	P42081	85	R	0.10219	S	R	1	yes	1i85:A-B;1i85:B-A;1ncn:A-B;1ncn:B-A;5yxk:A-D;5yxk:D-A	1i85:A60-B62;1i85:A60-B63;1i85:B60-A73;1ncn:A60-B58;1ncn:A60-B59;1ncn:A60-B74;1ncn:B60-A58;1ncn:B60-A59;1ncn:B60-A74;5yxk:A60-D58;5yxk:A60-D59;5yxk:A60-D74;5yxk:D60-A58;5yxk:D60-A59	buried	coil	interface
LS	random_PSG3	P42081	91	D	0.766839	T	D	0	no	-	-	exposed	coil	non_interface
LS	random_PSG3	P42081	93	W	0.105263	T	W	0	no	-	-	buried	coil	non_interface
LS	random_PSG3	P42081	110	C	0.023952	E	C	0	no	-	-	buried	beta	non_interface
LS	random_PSG3	P42081	117	P	0.918239	T	P	0	no	-	-	exposed	coil	non_interface
LS	random_PSG3	P42081	140	E	0.560538	E	E	0	no	-	-	exposed	beta	non_interface
LS	random_PSG3	P42081	159	S	0	E	S	0	no	-	-	buried	beta	non_interface
LS	random_PSG3	P42081	179	T	0.482558	E	T	0	no	-	-	exposed	beta	non_interface
LS	random_PSG3	P42081	182	Y	0.159696	E	Y	0	no	-	-	buried	beta	non_interface
LS	random_PSG3	P42081	187	Q	0.551111	E	Q	0	no	-	-	exposed	beta	non_interface
LS	random_PSG3	P42081	204	S	0.470968	E	S	0	no	-	-	exposed	beta	non_interface
LS	random_PSG3	P42081	207	F	0.05	.	F	0	no	-	-	buried	coil	non_interface
LS	random_PSG3	P42081	277	R	0.90146	.	R	0	no	-	-	exposed	coil	non_interface
LS	random_PSG3	P42081	286	T	0.55814	.	T	0	no	-	-	exposed	coil	non_interface
LS	random_PSG3	P42081	289	R	0.729927	.	R	0	no	-	-	exposed	coil	non_interface
LS	random_PSG3	P55064	41	T	0.47093	P	T	0	no	-	-	exposed	coil	non_interface
LS	random_PSG3	P55064	215	V	0.183908	H	V	0	no	-	-	buried	alpha	non_interface
LS	random_PSG3	Q99467	386	D	0.305699	E	D	0	no	-	-	exposed	beta	non_interface
LS	random_PSG3	Q9Y2J8	44	H	0.089286	E	H	0	no	-	-	buried	beta	non_interface
LS	random_PSG3	Q9Y2J8	48	V	0.005747	.	V	0	no	-	-	buried	coil	non_interface
LS	random_PSG3	Q9Y2J8	60	E	0.538117	E	E	0	no	-	-	exposed	beta	non_interface
LS	random_PSG3	Q9Y2J8	78	R	0.273723	E	R	0	no	-	-	exposed	beta	non_interface
LS	random_PSG3	Q9Y2J8	81	M	0.022321	.	M	0	no	-	-	buried	coil	non_interface
LS	random_PSG3	Q9Y2J8	111	L	0.004975	E	L	0	no	-	-	buried	beta	non_interface
LS	random_PSG3	Q9Y2J8	153	V	0.022989	B	V	0	no	-	-	buried	beta	non_interface
LS	random_PSG3	Q9Y2J8	156	D	0	S	D	0	no	-	-	buried	coil	non_interface
LS	random_PSG3	Q9Y2J8	165	E	0.071749	.	E	0	no	-	-	buried	coil	non_interface
LS	random_PSG3	Q9Y2J8	170	E	0.2287	S	E	0	no	-	-	exposed	coil	non_interface
LS	random_PSG3	Q9Y2J8	261	G	0.846154	T	G	0	no	-	-	exposed	coil	non_interface
LS	random_PSG3	Q9Y2J8	321	L	0.134328	H	L	0	no	-	-	buried	alpha	non_interface
LS	random_PSG3	Q9Y2J8	385	L	0.079602	I	L	0	no	-	-	buried	alpha	non_interface
LS	random_PSG3	Q9Y2J8	400	E	0.358744	S	E	0	no	-	-	exposed	coil	non_interface
LS	random_PSG3	Q9Y2J8	478	F	0.004167	E	F	0	no	-	-	buried	beta	non_interface
LS	random_PSG3	Q9Y2J8	503	E	0.349776	H	E	0	no	-	-	exposed	alpha	non_interface
LS	random_PSG3	Q9Y2J8	526	I	0.106599	.	I	0	no	-	-	buried	coil	non_interface
LS	random_PSG3	Q9Y2J8	590	N	0.010256	S	N	0	no	-	-	buried	coil	non_interface
LS	random_PSG3	Q9Y2J8	601	P	0	E	P	0	no	-	-	buried	beta	non_interface
LS	random_PSG3	Q9Y2J8	656	F	0.054167	P	F	0	no	-	-	buried	coil	non_interface
LS	random_PSG3	Q9Y2J8	658	F	0.295833	S	F	0	no	-	-	exposed	coil	non_interface
LS	random_PSG3	P35354	382	Q	0.382222	E	Q	0	no	-	-	exposed	beta	non_interface
LS	random_PSG3	P35354	537	G	0.038462	T	G	0	no	-	-	buried	coil	non_interface
LS	random_PSG3	P35354	572	E	0.547085	H	E	0	no	-	-	exposed	alpha	non_interface
LS	random_PSG3	P22352	98	G	NA		NA	0	no	-	-	NA	NA	non_interface
LS	random_PSG3	Q9UBN7	498	S	0.658065	T	S	0	no	-	-	exposed	coil	non_interface
LS	random_PSG3	Q9UBN7	1058	L	0.880597	.	L	0	no	-	-	exposed	coil	non_interface
LS	random_PSG3	Q9Y3R4	146	A	0.046512	H	A	0	no	-	-	buried	alpha	non_interface
LS	random_PSG3	Q9Y3R4	162	G	0	S	G	0	no	-	-	buried	coil	non_interface
LS	random_PSG3	O95273	12	P	0.704403	.	P	0	no	-	-	exposed	coil	non_interface
LS	random_PSG3	O95273	21	L	0	H	L	0	no	-	-	buried	alpha	non_interface
LS	random_PSG3	O95273	200	P	0.471698	T	P	0	no	-	-	exposed	coil	non_interface
LS	random_PSG3	O95273	227	S	0.780645	.	S	0	no	-	-	exposed	coil	non_interface
LS	random_PSG3	O95273	359	E	0.699552	.	E	0	no	-	-	exposed	coil	non_interface
LS	random_PSG3	P16278	41	F	0.008333	E	F	0	no	-	-	buried	beta	non_interface
LS	random_PSG3	P16278	143	E	0.520179	T	E	0	no	-	-	exposed	coil	non_interface
LS	random_PSG3	P16278	263	P	0.031447	.	P	0	no	-	-	buried	coil	non_interface
LS	random_PSG3	P16278	281	H	0.133929	P	H	0	no	-	-	buried	coil	non_interface
LS	random_PSG3	P16278	330	S	0.006452	B	S	0	no	-	-	buried	beta	non_interface
LS	random_PSG3	P16278	331	Y	0.022814	.	Y	0	no	-	-	buried	coil	non_interface
LS	random_PSG3	P16278	375	G	0.25	E	G	0	no	-	-	exposed	beta	non_interface
LS	random_PSG3	P16278	420	T	0.040698	E	T	0	no	-	-	buried	beta	non_interface
LS	random_PSG3	P16278	499	L	0	.	L	0	no	-	-	buried	coil	non_interface
LS	random_PSG3	P16278	657	V	0.775862	.	V	0	no	-	-	exposed	coil	non_interface
LS	random_PSG3	Q06609	32	G	0.432692	T	G	0	no	-	-	exposed	coil	non_interface
LS	random_PSG3	Q06609	51	A	0	H	A	1	yes	8xbt:O-P;8xbt:P-Q;8xbt:R-K	8xbt:O51-P195;8xbt:O51-P196;8xbt:P51-Q195;8xbt:R51-K195	buried	alpha	interface
LS	random_PSG3	Q06609	139	T	0	H	T	0	no	-	-	buried	alpha	non_interface
LS	random_PSG3	Q06609	188	N	0.287179	T	N	1	yes	8pbc:B-U;8pbc:C-T;8pbc:D-S;8pbc:E-R;8pbc:F-Q;8pbc:G-P;8pbc:H-O;8pbc:I-N;8pbc:J-M;8pbc:K-L;8pbd:B-S;8pbd:C-R;8pbd:D-Q;8pbd:E-P;8pbd:F-O;8pbd:G-N;8pbd:H-M;8pbd:I-L;8pbd:J-K	8pbc:B188-U3298;8pbc:B188-U3299;8pbc:C188-T3298;8pbc:C188-T3299;8pbc:D188-S3298;8pbc:D188-S3299;8pbc:E188-R3298;8pbc:E188-R3299;8pbc:F188-Q3298;8pbc:F188-Q3299;8pbc:G188-P3298;8pbc:G188-P3299;8pbc:H188-O3298;8pbc:H188-O3299;8pbc:I188-N3298;8pbc:I188-N3299;8pbc:J188-M3298;8pbc:J188-M3299;8pbc:K188-L3298;8pbc:K188-L3299;8pbd:B188-S3299;8pbd:C188-R3298;8pbd:C188-R3299;8pbd:D188-Q3299;8pbd:E188-P3299;8pbd:F188-O3299;8pbd:G188-N3299;8pbd:H188-M3299;8pbd:I188-L3299;8pbd:J188-K3299	exposed	coil	interface
LS	random_PSG3	Q06609	211	M	0.040179	H	M	0	no	-	-	buried	alpha	non_interface
LS	random_PSG3	Q06609	221	V	0	E	V	0	no	-	-	buried	beta	non_interface
LS	random_PSG3	Q06609	231	D	0.331606	H	D	1	yes	5h1b:A-B;5h1b:B-C;5h1c:A-B;5h1c:B-C;5np7:A-B;5np7:B-C;5np7:C-D;5np7:D-E;5np7:E-F;5np7:F-G;5nwl:B-A;5nwl:C-B;5nwl:E-D;5nwl:F-E;5nwl:G-F;5nwl:I-H;5nwl:J-I;5nwl:N-M;7c9a:A-B;7c9a:B-C;7ejc:A-B;7ejc:B-C;7eje:A-B;7eje:B-C;8bq2:B-A;8bq2:C-B;8bq2:D-C;8bq2:E-D;8bq2:F-E;8bq2:G-F;8bq2:H-G;8bq2:I-H;8br2:B-A;8br2:C-B;8br2:D-C;8br2:E-D;8br2:F-E;8bsc:B-A;8bsc:C-B;8bsc:D-C;8bsc:E-D;8bsc:F-E;8bsc:G-F;8gyk:B-A;8gyk:C-B;8gyk:D-C;8gyk:F-E;8gyk:G-F;8gyk:H-G;8jne:T-K;8pbc:B-A;8pbc:C-B;8pbc:D-C;8pbc:E-D;8pbc:F-E;8pbc:G-F;8pbc:H-G;8pbc:I-H;8pbc:J-I;8pbc:K-J;8pbd:B-A;8pbd:C-B;8pbd:D-C;8pbd:E-D;8pbd:F-E;8pbd:G-F;8pbd:H-G;8pbd:I-H;8pbd:J-I;8rcd:B-A;8rcd:C-B;8rcd:D-C;8rcd:E-D;8rcd:F-E;8rcd:G-F;8rcd:H-G;8rcf:B-A;8rcf:C-B;8rcf:D-C;8rcf:E-D;8rcf:F-E;8rcf:G-F;8rcf:H-G;8xbt:K-R;8xbt:L-K;8xbt:P-O;8xbt:Q-P	5h1b:A231-B250;5h1b:A231-B56;5h1b:A231-B58;5h1b:B231-C250;5h1b:B231-C58;5h1c:A231-B247;5h1c:A231-B250;5h1c:A231-B58;5h1c:B231-C247;5h1c:B231-C250;5h1c:B231-C58;5np7:A231-B250;5np7:B231-C250;5np7:C231-D250;5np7:D231-E250;5np7:E231-F250;5np7:F231-G250;5nwl:B231-A58;5nwl:C231-B58;5nwl:E231-D58;5nwl:F231-E58;5nwl:G231-F58;5nwl:I231-H58;5nwl:J231-I58;5nwl:N231-M58;7c9a:A231-B250;7c9a:A231-B58;7c9a:B231-C250;7c9a:B231-C58;7ejc:A231-B250;7ejc:A231-B58;7ejc:B231-C250;7ejc:B231-C58;7eje:A231-B247;7eje:A231-B250;7eje:A231-B58;7eje:B231-C247;7eje:B231-C250;7eje:B231-C58;8bq2:B231-A250;8bq2:B231-A58;8bq2:C231-B250;8bq2:C231-B58;8bq2:D231-C250;8bq2:D231-C58;8bq2:E231-D250;8bq2:E231-D58;8bq2:F231-E250;8bq2:F231-E58;8bq2:G231-F250;8bq2:G231-F58;8bq2:H231-G250;8bq2:H231-G58;8bq2:I231-H250;8bq2:I231-H58;8br2:B231-A250;8br2:B231-A58;8br2:C231-B250;8br2:C231-B58;8br2:D231-C250;8br2:D231-C58;8br2:E231-D250;8br2:E231-D58;8br2:F231-E250;8br2:F231-E58;8bsc:B231-A250;8bsc:B231-A254;8bsc:B231-A58;8bsc:C231-B250;8bsc:C231-B254;8bsc:C231-B58;8bsc:D231-C250;8bsc:D231-C254;8bsc:D231-C58;8bsc:E231-D250;8bsc:E231-D254;8bsc:E231-D58;8bsc:F231-E250;8bsc:F231-E254;8bsc:F231-E58;8bsc:G231-F250;8bsc:G231-F254;8bsc:G231-F58;8gyk:B231-A250;8gyk:B231-A58;8gyk:C231-B58;8gyk:D231-C250;8gyk:D231-C56;8gyk:F231-E250;8gyk:F231-E58;8gyk:G231-F58;8gyk:H231-G250;8gyk:H231-G56;8gyk:H231-G58;8jne:T231-K243;8pbc:B231-A250;8pbc:B231-A58;8pbc:C231-B250;8pbc:C231-B58;8pbc:D231-C250;8pbc:D231-C58;8pbc:E231-D250;8pbc:E231-D58;8pbc:F231-E250;8pbc:F231-E58;8pbc:G231-F250;8pbc:G231-F58;8pbc:H231-G250;8pbc:H231-G58;8pbc:I231-H250;8pbc:I231-H58;8pbc:J231-I250;8pbc:J231-I58;8pbc:K231-J250;8pbc:K231-J58;8pbd:B231-A250;8pbd:B231-A58;8pbd:C231-B250;8pbd:C231-B58;8pbd:D231-C250;8pbd:D231-C58;8pbd:E231-D250;8pbd:E231-D58;8pbd:F231-E250;8pbd:F231-E58;8pbd:G231-F250;8pbd:G231-F58;8pbd:H231-G250;8pbd:H231-G58;8pbd:I231-H250;8pbd:I231-H58;8pbd:J231-I250;8pbd:J231-I58;8rcd:B231-A250;8rcd:B231-A58;8rcd:C231-B250;8rcd:C231-B58;8rcd:D231-C250;8rcd:D231-C58;8rcd:E231-D250;8rcd:E231-D58;8rcd:F231-E250;8rcd:F231-E58;8rcd:G231-F250;8rcd:G231-F58;8rcd:H231-G250;8rcd:H231-G58;8rcf:B231-A250;8rcf:B231-A58;8rcf:C231-B250;8rcf:C231-B58;8rcf:D231-C250;8rcf:D231-C58;8rcf:E231-D250;8rcf:E231-D58;8rcf:F231-E250;8rcf:F231-E58;8rcf:G231-F250;8rcf:G231-F58;8rcf:H231-G250;8rcf:H231-G58;8xbt:K231-R250;8xbt:L231-K242;8xbt:L231-K243;8xbt:P231-O243;8xbt:Q231-P56;8xbt:Q231-P59	exposed	alpha	interface
LS	random_PSG3	Q06609	238	L	0.363184	H	L	1	yes	5h1b:B-A;5h1b:C-B;5h1c:B-A;5h1c:C-B;5jzc:B-A;5jzc:C-B;5jzc:D-C;5jzc:E-D;5jzc:F-E;5jzc:G-F;5np7:B-A;5np7:C-B;5np7:D-C;5np7:E-D;7ejc:B-A;7ejc:C-B;7eje:B-A;7eje:C-B;8bq2:A-B;8bq2:B-C;8bq2:C-D;8bq2:D-E;8bq2:E-F;8bq2:F-G;8bq2:G-H;8bq2:H-I;8br2:A-B;8br2:B-C;8br2:C-D;8br2:D-E;8br2:E-F;8jne:S-T;8pbd:A-B;8pbd:B-C;8pbd:C-D;8pbd:D-E;8pbd:E-F;8pbd:F-G;8pbd:G-H;8pbd:H-I;8pbd:I-J;8rcd:A-B;8rcd:B-C;8rcd:C-D;8rcd:D-E;8rcd:E-F;8rcd:F-G;8rcd:G-H;8rcf:A-B;8rcf:B-C;8rcf:C-D;8rcf:D-E;8rcf:E-F;8rcf:F-G;8rcf:G-H;8xbt:O-P	5h1b:B238-A273;5h1b:C238-B273;5h1c:B238-A273;5h1c:C238-B273;5jzc:B550-A273;5jzc:C862-B585;5jzc:D1174-C897;5jzc:E1486-D1209;5jzc:F1798-E1521;5jzc:G2110-F1833;5np7:B238-A273;5np7:C238-B273;5np7:D238-C273;5np7:E238-D273;7ejc:B238-A273;7ejc:C238-B273;7eje:B238-A273;7eje:C238-B273;8bq2:A238-B273;8bq2:B238-C273;8bq2:C238-D273;8bq2:D238-E273;8bq2:E238-F273;8bq2:F238-G273;8bq2:G238-H273;8bq2:H238-I273;8br2:A238-B273;8br2:B238-C273;8br2:C238-D273;8br2:D238-E273;8br2:E238-F273;8jne:S238-T243;8pbd:A238-B273;8pbd:B238-C273;8pbd:C238-D273;8pbd:D238-E273;8pbd:E238-F273;8pbd:F238-G273;8pbd:G238-H273;8pbd:H238-I273;8pbd:I238-J273;8rcd:A238-B273;8rcd:B238-C273;8rcd:C238-D273;8rcd:D238-E273;8rcd:E238-F273;8rcd:F238-G273;8rcd:G238-H273;8rcf:A238-B273;8rcf:B238-C273;8rcf:C238-D273;8rcf:D238-E273;8rcf:E238-F273;8rcf:F238-G273;8rcf:G238-H273;8xbt:O238-P233;8xbt:O238-P234	exposed	alpha	interface
LS	random_PSG3	Q06609	281	A	0.906977	S	A	0	no	-	-	exposed	coil	non_interface
LS	random_PSG3	Q06609	314	I	0.005076	E	I	0	no	-	-	buried	beta	non_interface
LS	random_PSG3	Q06609	316	D	0.398964	E	D	1	yes	5h1b:B-A;5h1b:C-B;5h1c:B-A;5h1c:C-B;5np7:B-A;5np7:C-B;5np7:D-C;5np7:E-D;5np7:F-E;5np7:G-F;5nwl:B-C;5nwl:D-E;5nwl:F-G;5nwl:H-I;5nwl:I-J;5nwl:J-K;5nwl:M-N;7c9a:B-A;7c9a:C-B;7ejc:B-A;7ejc:C-B;7eje:B-A;7eje:C-B;8bq2:A-B;8bq2:B-C;8bq2:C-D;8bq2:D-E;8bq2:E-F;8bq2:F-G;8bq2:G-H;8bq2:H-I;8br2:A-B;8br2:B-C;8br2:C-D;8br2:D-E;8br2:E-F;8bsc:A-B;8bsc:B-C;8bsc:C-D;8bsc:D-E;8bsc:E-F;8bsc:F-G;8pbc:A-B;8pbc:B-C;8pbc:C-D;8pbc:D-E;8pbc:E-F;8pbc:F-G;8pbc:G-H;8pbc:H-I;8pbc:I-J;8pbc:J-K;8pbd:A-B;8pbd:B-C;8pbd:C-D;8pbd:D-E;8pbd:E-F;8pbd:F-G;8pbd:G-H;8pbd:H-I;8pbd:I-J;8rcd:A-B;8rcd:B-C;8rcd:C-D;8rcd:D-E;8rcd:E-F;8rcd:F-G;8rcd:G-H;8rcf:A-B;8rcf:B-C;8rcf:C-D;8rcf:D-E;8rcf:E-F;8rcf:F-G;8rcf:G-H;8uvw:B-D	5h1b:B316-A130;5h1b:C316-B130;5h1c:B316-A130;5h1c:C316-B130;5np7:B316-A130;5np7:C316-B129;5np7:C316-B130;5np7:D316-C130;5np7:E316-D130;5np7:F316-E129;5np7:F316-E130;5np7:G316-F129;5np7:G316-F130;5nwl:B316-C130;5nwl:D316-E130;5nwl:F316-G130;5nwl:H316-I130;5nwl:I316-J130;5nwl:J316-K130;5nwl:M316-N130;7c9a:B316-A130;7c9a:C316-B130;7ejc:B316-A129;7ejc:B316-A130;7ejc:C316-B129;7ejc:C316-B130;7eje:B316-A130;7eje:C316-B130;8bq2:A316-B130;8bq2:B316-C130;8bq2:C316-D130;8bq2:D316-E130;8bq2:E316-F130;8bq2:F316-G130;8bq2:G316-H130;8bq2:H316-I130;8br2:A316-B130;8br2:B316-C130;8br2:C316-D130;8br2:D316-E130;8br2:E316-F130;8bsc:A316-B130;8bsc:B316-C130;8bsc:C316-D130;8bsc:D316-E130;8bsc:E316-F130;8bsc:F316-G130;8pbc:A316-B130;8pbc:B316-C130;8pbc:C316-D130;8pbc:D316-E130;8pbc:E316-F130;8pbc:F316-G129;8pbc:F316-G130;8pbc:G316-H130;8pbc:H316-I130;8pbc:I316-J130;8pbc:J316-K130;8pbd:A316-B130;8pbd:B316-C130;8pbd:C316-D130;8pbd:D316-E130;8pbd:E316-F130;8pbd:F316-G130;8pbd:G316-H130;8pbd:H316-I130;8pbd:I316-J130;8rcd:A316-B129;8rcd:A316-B130;8rcd:B316-C129;8rcd:B316-C130;8rcd:C316-D129;8rcd:C316-D130;8rcd:D316-E129;8rcd:D316-E130;8rcd:E316-F129;8rcd:E316-F130;8rcd:F316-G130;8rcd:G316-H129;8rcd:G316-H130;8rcf:A316-B129;8rcf:A316-B130;8rcf:B316-C129;8rcf:B316-C130;8rcf:C316-D129;8rcf:C316-D130;8rcf:D316-E129;8rcf:D316-E130;8rcf:E316-F129;8rcf:E316-F130;8rcf:F316-G129;8rcf:F316-G130;8rcf:G316-H129;8rcf:G316-H130;8uvw:B316-D130	exposed	beta	interface
LS	random_PSG3	Q96F46	228	T	0.133721	.	T	0	no	-	-	buried	coil	non_interface
LS	random_PSG3	P19438	79	T	0.093023	P	T	1	yes	1ncf:B-A	1ncf:B50-A19;1ncf:B50-A49	buried	coil	interface
LS	random_PSG3	P19438	97	R	0.364964	S	R	1	yes	7kp7:E-B	7kp7:E68-B125;7kp7:E68-B127	exposed	coil	interface
LS	random_PSG3	P19438	108	E	0.556054	G	E	1	yes	1ext:A-B;1ext:B-A;1tnr:R-A;7kp7:D-B;7kp7:E-A;7kp7:F-C;7kp8:E-A;7kp8:F-B;7kpb:E-A;7kpb:F-B	1ext:A79-B67;1ext:B79-A69;1tnr:R79-A82;1tnr:R79-A83;1tnr:R79-A84;7kp7:D79-B113;7kp7:D79-B66;7kp7:D79-B68;7kp7:E79-A113;7kp7:E79-A66;7kp7:E79-A68;7kp7:F79-C113;7kp7:F79-C66;7kp7:F79-C68;7kp8:E79-A112;7kp8:E79-A66;7kp8:E79-A67;7kp8:F79-B112;7kp8:F79-B67;7kpb:E79-A113;7kpb:E79-A65;7kpb:E79-A67;7kpb:F79-B113;7kpb:F79-B65;7kpb:F79-B67	exposed	alpha	interface
LS	random_PSG3	P19438	146	C	0.113772	P	C	0	no	-	-	buried	coil	non_interface
LS	random_PSG3	P19438	161	K	0.576271	S	K	1	yes	1ft4:A-B	1ft4:A132-B130;1ft4:A132-B133	exposed	coil	interface
LS	random_PSG3	P19438	272	S	0.548387	.	S	0	no	-	-	exposed	coil	non_interface
LS	random_PSG3	P19438	334	I	0.862944	.	I	0	no	-	-	exposed	coil	non_interface
LS	random_PSG3	P19438	410	R	0.605839	H	R	0	no	-	-	exposed	alpha	non_interface
LS	random_PSG3	P19438	447	L	0.79602	P	L	0	no	-	-	exposed	coil	non_interface
LS	random_PSG3	P10809	81	A	0	H	A	0	no	-	-	buried	alpha	non_interface
LS	random_PSG3	P10809	347	E	0.278027	E	E	0	no	-	-	exposed	beta	non_interface
LS	random_PSG3	P10809	406	V	0.017241	E	V	0	no	-	-	buried	beta	non_interface
LS	random_PSG3	P10809	547	T	0.05814	E	T	1	yes	4pj1:D-E;4pj1:G-A;6mrc:A-B;6mrc:B-C;6mrc:C-D;6mrc:D-E;6mrc:E-F;6mrc:F-G;6mrc:G-A;6mrc:H-I;6mrc:I-J;6mrc:J-K;6mrc:K-L;6mrc:L-M;6mrc:M-N;6mrc:N-H;6mrd:A-B;6mrd:B-C;6mrd:C-D;6mrd:D-E;6mrd:E-F;6mrd:F-G;6mrd:G-A;7azp:A-B;7azp:B-C;7azp:C-D;7azp:D-E;7azp:E-F;7azp:F-G;7azp:G-A;7l7s:H-N;7l7s:I-H;7l7s:J-I;7l7s:K-J;7l7s:L-K;7l7s:M-L;7l7s:N-M;8g7j:A-B;8g7j:B-C;8g7j:C-D;8g7j:D-E;8g7j:E-F;8g7j:F-G;8g7j:G-A;8g7k:A-B;8g7k:B-C;8g7k:C-D;8g7k:D-E;8g7k:E-F;8g7k:F-G;8g7k:G-A;8g7l:A-B;8g7l:B-C;8g7l:C-D;8g7l:D-E;8g7l:E-F;8g7l:F-G;8g7l:G-A;8g7l:H-I;8g7l:I-J;8g7l:J-K;8g7l:K-L;8g7l:L-M;8g7l:M-N;8g7l:N-H;8g7m:A-B;8g7m:F-G;8g7m:G-A;8g7n:A-B;8g7n:B-C;8g7n:C-D;8g7n:D-E;8g7n:E-F;8g7n:F-G;8g7n:G-A;8g7n:H-I;8g7n:I-J;8g7n:J-K;8g7n:K-L;8g7n:L-Y;8g7n:N-H;8g7n:Y-N;8g7o:A-B;8g7o:F-G;8g7o:G-A	4pj1:D523-E41;4pj1:G523-A41;6mrc:A523-B41;6mrc:B523-C41;6mrc:C523-D41;6mrc:D523-E41;6mrc:E523-F41;6mrc:F523-G41;6mrc:G523-A41;6mrc:H523-I41;6mrc:I523-J41;6mrc:J523-K41;6mrc:K523-L41;6mrc:L523-M41;6mrc:M523-N41;6mrc:N523-H41;6mrd:A523-B41;6mrd:B523-C41;6mrd:C523-D41;6mrd:D523-E41;6mrd:E523-F41;6mrd:F523-G41;6mrd:G523-A41;7azp:A521-B37;7azp:A521-B39;7azp:B521-C37;7azp:B521-C39;7azp:C521-D37;7azp:C521-D39;7azp:D521-E37;7azp:D521-E39;7azp:E521-F37;7azp:E521-F39;7azp:F521-G39;7azp:G521-A37;7azp:G521-A39;7l7s:H521-N37;7l7s:H521-N39;7l7s:I521-H37;7l7s:I521-H39;7l7s:J521-I37;7l7s:J521-I39;7l7s:K521-J37;7l7s:K521-J39;7l7s:L521-K37;7l7s:L521-K39;7l7s:M521-L37;7l7s:M521-L39;7l7s:N521-M37;7l7s:N521-M39;8g7j:A521-B37;8g7j:A521-B39;8g7j:B521-C37;8g7j:B521-C39;8g7j:C521-D37;8g7j:C521-D39;8g7j:D521-E37;8g7j:D521-E39;8g7j:E521-F37;8g7j:E521-F39;8g7j:F521-G37;8g7j:F521-G39;8g7j:G521-A37;8g7j:G521-A39;8g7k:A521-B37;8g7k:A521-B39;8g7k:B521-C37;8g7k:B521-C39;8g7k:C521-D37;8g7k:C521-D39;8g7k:D521-E37;8g7k:D521-E39;8g7k:E521-F37;8g7k:E521-F39;8g7k:F521-G37;8g7k:F521-G39;8g7k:G521-A37;8g7k:G521-A39;8g7l:A521-B39;8g7l:B521-C39;8g7l:C521-D39;8g7l:D521-E39;8g7l:E521-F39;8g7l:F521-G39;8g7l:G521-A39;8g7l:H521-I39;8g7l:I521-J39;8g7l:J521-K39;8g7l:K521-L39;8g7l:L521-M39;8g7l:M521-N39;8g7l:N521-H39;8g7m:A521-B39;8g7m:F521-G39;8g7m:G521-A39;8g7n:A521-B39;8g7n:B521-C39;8g7n:C521-D39;8g7n:D521-E39;8g7n:E521-F39;8g7n:F521-G39;8g7n:G521-A39;8g7n:H521-I39;8g7n:I521-J39;8g7n:J521-K39;8g7n:K521-L39;8g7n:L521-Y39;8g7n:N521-H39;8g7n:Y521-N39;8g7o:A521-B39;8g7o:F521-G39;8g7o:G521-A39	buried	beta	interface
LS	random_PSG3	P02751	1510	T	0.406977	P	T	0	no	-	-	exposed	coil	non_interface
LS	random_PSG3	P02746	22	I	0.614213	S	I	0	no	-	-	exposed	coil	non_interface
LS	random_PSG3	P02746	29	L	0.756219	.	L	0	no	-	-	exposed	coil	non_interface
LS	random_PSG3	P02746	108	G	0.576923	P	G	0	no	-	-	exposed	coil	non_interface
LS	random_PSG3	P02746	139	T	0.203488	B	T	0	no	-	-	exposed	beta	non_interface
LS	random_PSG3	P02746	151	N	0.615385	T	N	1	yes	6z6v:B-G;6z6v:E-H	6z6v:B124-G32;6z6v:E124-H31;6z6v:E124-H32	exposed	coil	interface
LS	random_PSG3	P02746	154	E	0.376682	E	E	1	yes	6z6v:B-G;6z6v:E-H	6z6v:B127-G74;6z6v:E127-H74	exposed	beta	interface
LS	random_PSG3	P02746	157	S	0.303226	T	S	0	no	-	-	exposed	coil	non_interface
LS	random_PSG3	P02746	208	T	0.052326	E	T	1	yes	1pk6:B-A;1pk6:B-C;2jg8:B-A;2jg8:B-C;2jg8:E-D;2jg9:B-A;2jg9:E-D;2jg9:E-F;2wnu:B-A;2wnu:B-C;2wnu:E-D;2wnu:E-F;2wnv:B-A;2wnv:B-C;2wnv:E-D;2wnv:E-F;6fcz:B-A;6fcz:B-C;6z6v:B-A;6z6v:E-D	1pk6:B181-A178;1pk6:B181-C176;2jg8:B181-A178;2jg8:B181-C176;2jg8:E181-D178;2jg9:B181-A178;2jg9:E181-D178;2jg9:E181-F176;2wnu:B181-A178;2wnu:B181-C176;2wnu:E181-D178;2wnu:E181-F176;2wnv:B181-A178;2wnv:B181-C176;2wnv:E181-D178;2wnv:E181-F176;6fcz:B181-A178;6fcz:B181-C176;6z6v:B181-A178;6z6v:E181-D178	buried	beta	interface
LS	random_PSG3	P02746	210	G	0.048077	E	G	1	yes	1pk6:B-A;2jg8:B-A;2jg8:E-D;2jg9:B-A;2jg9:E-D;2wnu:B-A;2wnu:E-D;2wnv:B-A;2wnv:E-D;6fcz:B-A;6z6v:B-A;6z6v:E-D	1pk6:B183-A142;2jg8:B183-A142;2jg8:E183-D142;2jg9:B183-A142;2jg9:E183-D142;2wnu:B183-A142;2wnu:E183-D142;2wnv:B183-A142;2wnv:E183-D142;6fcz:B183-A142;6z6v:B183-A142;6z6v:E183-D142	buried	beta	interface
LS	random_PSG3	P02746	217	E	0.412556	.	E	0	no	-	-	exposed	coil	non_interface
LS	random_PSG3	P02746	227	T	0.104651	E	T	0	no	-	-	buried	beta	non_interface
LS	random_PSG3	P02746	237	G	0.769231	T	G	1	yes	1pk6:B-C;2jg8:B-C;2jg8:E-F;2jg9:B-C;2jg9:E-F;2wnu:B-C;2wnu:E-F;2wnv:B-C;2wnv:E-F;6fcz:B-C;6z6v:B-C;6z6v:E-F	1pk6:B210-C163;1pk6:B210-C164;1pk6:B210-C165;2jg8:B210-C163;2jg8:B210-C164;2jg8:B210-C165;2jg8:E210-F163;2jg8:E210-F164;2jg8:E210-F165;2jg9:B210-C163;2jg9:B210-C164;2jg9:B210-C165;2jg9:E210-F163;2jg9:E210-F164;2jg9:E210-F165;2wnu:B210-C163;2wnu:B210-C164;2wnu:B210-C165;2wnu:E210-F163;2wnu:E210-F164;2wnu:E210-F165;2wnv:B210-C163;2wnv:B210-C164;2wnv:B210-C165;2wnv:E210-F163;2wnv:E210-F164;2wnv:E210-F165;6fcz:B210-C163;6fcz:B210-C164;6fcz:B210-C165;6z6v:B210-C163;6z6v:B210-C164;6z6v:B210-C165;6z6v:E210-F163;6z6v:E210-F164;6z6v:E210-F165	exposed	coil	interface
LS	random_PSG3	P02746	248	F	0.583333	E	F	0	no	-	-	exposed	beta	non_interface
LS	random_PSG3	Q9HAV4	117	S	0.045161	H	S	0	no	-	-	buried	alpha	non_interface
LS	random_PSG3	Q9HAV4	1201	I	0.604061	G	I	0	no	-	-	exposed	alpha	non_interface
LS	random_PSG3	P07360	104	G	0.221154	E	G	0	no	-	-	exposed	beta	non_interface
LS	random_PSG3	P31994	16	W	0.807018	.	W	0	no	-	-	exposed	coil	non_interface
LS	random_PSG3	P31994	22	P	0.754717	.	P	0	no	-	-	exposed	coil	non_interface
LS	random_PSG3	P31994	27	H	0.580357	H	H	0	no	-	-	exposed	alpha	non_interface
LS	random_PSG3	P31994	37	L	0.711443	H	L	0	no	-	-	exposed	alpha	non_interface
LS	random_PSG3	P31994	101	F	0.104167	E	F	0	no	-	-	buried	beta	non_interface
LS	random_PSG3	P31994	117	Q	0.466667	T	Q	0	no	-	-	exposed	coil	non_interface
LS	random_PSG3	P31994	146	E	0.394619	P	E	0	no	-	-	exposed	coil	non_interface
LS	random_PSG3	P31994	150	L	0	E	L	0	no	-	-	buried	beta	non_interface
LS	random_PSG3	P31994	172	K	0.45339	E	K	1	yes	3wjj:C-B	3wjj:C127-B298	exposed	beta	interface
LS	random_PSG3	P31994	187	N	0.317949	.	N	0	no	-	-	exposed	coil	non_interface
LS	random_PSG3	P31994	281	A	0.573643	.	A	0	no	-	-	exposed	coil	non_interface
LS	random_PSG3	P31994	302	E	0.775785	.	E	0	no	-	-	exposed	coil	non_interface
LS	random_PSG3	Q9NRW3	67	A	0	H	A	0	no	-	-	buried	alpha	non_interface
LS	random_PSG3	Q96DE0	34	M	0.464286	E	M	1	yes	3mgm:A-B;3mgm:B-A;5vy2:A-B;5vy2:B-A;5w6x:A-B;5w6x:B-A;5w6z:A-B;5w6z:B-A;5w6z:D-E;5w6z:E-D;5wji:A-B;5wji:B-A;6b09:A-B;6b09:B-A;6co2:A-B;6co2:B-A;6x7u:A-C;6x7u:C-A;6x7v:A-B;6x7v:A-D;6x7v:B-A;6x7v:C-D;6x7v:D-C	3mgm:A34-B135;3mgm:B34-A135;5vy2:A34-B135;5vy2:B34-A135;5w6x:A34-B135;5w6x:B34-A135;5w6z:A34-B135;5w6z:B34-A135;5w6z:D34-E135;5w6z:E34-D135;5wji:A34-B135;5wji:B34-A135;6b09:A34-B135;6b09:B34-A135;6co2:A34-B136;6co2:B34-A136;6x7u:A34-C135;6x7u:C34-A135;6x7v:A34-B135;6x7v:A34-D149;6x7v:A34-D150;6x7v:B34-A135;6x7v:C34-D135;6x7v:D34-C135	exposed	beta	interface
LS	random_PSG3	Q96DE0	153	G	0.105769	T	G	1	yes	3mgm:A-B;3mgm:B-A;5vy2:A-B;5vy2:B-A;5w6x:A-B;5w6x:B-A;5w6z:A-B;5w6z:B-A;5w6z:D-E;5w6z:E-D;5wji:A-B;5wji:B-A;6b09:A-B;6b09:B-A;6co2:A-B;6co2:B-A;6x7u:A-C;6x7u:C-A;6x7v:A-B;6x7v:B-A;6x7v:C-D;6x7v:D-C	3mgm:A153-B52;3mgm:B153-A52;5vy2:A153-B52;5vy2:B153-A52;5w6x:A153-B52;5w6x:B153-A52;5w6z:A153-B52;5w6z:B153-A52;5w6z:D153-E52;5w6z:E153-D52;5wji:A153-B52;5wji:B153-A52;6b09:A153-B52;6b09:B153-A52;6co2:A154-B52;6co2:B154-A52;6x7u:A153-C52;6x7u:C153-A52;6x7v:A153-B52;6x7v:B153-A52;6x7v:C153-D52;6x7v:D153-C52	buried	coil	interface
LS	random_PSG3	O75223	20	F	0	E	F	0	no	-	-	buried	beta	non_interface
LS	random_PSG3	O75223	112	V	0.011494	E	V	0	no	-	-	buried	beta	non_interface
LS	random_PSG3	O75223	142	I	0	H	I	0	no	-	-	buried	alpha	non_interface
LS	random_PSG3	O75223	146	G	0	H	G	0	no	-	-	buried	alpha	non_interface
LS	random_PSG3	O75223	164	E	0.73991	P	E	0	no	-	-	exposed	coil	non_interface
LS	random_PSG3	Q96DU3	29	M	0.459821	E	M	0	no	-	-	exposed	beta	non_interface
LS	random_PSG3	Q96DU3	331	V	0.747126	.	V	0	no	-	-	exposed	coil	non_interface
LS	random_PSG3	Q9H6T3	140	G	0	H	G	0	no	-	-	buried	alpha	non_interface
LS	random_PSG3	Q9H6T3	404	D	0.870466	T	D	0	no	-	-	exposed	coil	non_interface
LS	random_PSG3	P43628	282	P	0.748428	.	P	0	no	-	-	exposed	coil	non_interface
LS	random_PSG3	P01584	137	S	0.174194	.	S	0	no	-	-	buried	coil	non_interface
LS	random_PSG3	P01584	157	V	0.235632	P	V	0	no	-	-	exposed	coil	non_interface
LS	random_PSG3	P01584	158	F	0.008333	E	F	0	no	-	-	buried	beta	non_interface
LS	random_PSG3	P01584	159	S	0.154839	E	S	0	no	-	-	buried	beta	non_interface
LS	random_PSG3	P01584	161	S	0	E	S	0	no	-	-	buried	beta	non_interface
LS	random_PSG3	P01584	169	N	0.569231	T	N	1	yes	2kh2:A-B;3o4o:A-C	2kh2:A53-B231;3o4o:A53-C316;3o4o:A53-C321	exposed	coil	interface
LS	random_PSG3	P01584	185	L	0.029851	E	L	0	no	-	-	buried	beta	non_interface
LS	random_PSG3	P01584	208	K	0.279661	.	K	1	yes	4g6m:A-L;4gai:B-A	4g6m:A92-L94;4gai:B91-A106	exposed	coil	interface
LS	random_PSG3	P01584	264	M	0.214286	E	M	1	yes	2kh2:A-B;4gai:A-B;8ryk:A-B	2kh2:A148-B186;2kh2:A148-B188;4gai:A148-B82;4gai:A148-B83;8ryk:A148-B116	exposed	beta	interface
LS	random_PSG3	Q13478	4	R	0.828467	.	R	0	no	-	-	exposed	coil	non_interface
LS	random_PSG3	Q13478	109	L	0.00995	E	L	0	no	-	-	buried	beta	non_interface
LS	random_PSG3	Q13478	170	T	0.284884	E	T	0	no	-	-	exposed	beta	non_interface
LS	random_PSG3	Q13478	196	F	0.1125	E	F	0	no	-	-	buried	beta	non_interface
LS	random_PSG3	Q13478	279	S	0.129032	E	S	0	no	-	-	buried	beta	non_interface
LS	random_PSG3	Q13478	305	G	0.259615	E	G	0	no	-	-	exposed	beta	non_interface
LS	random_PSG3	Q13478	389	N	0.405128	G	N	0	no	-	-	exposed	alpha	non_interface
LS	random_PSG3	Q13478	430	H	0.160714	H	H	0	no	-	-	buried	alpha	non_interface
LS	random_PSG3	Q13478	463	A	0.03876	H	A	0	no	-	-	buried	alpha	non_interface
LS	random_PSG3	O75191	448	I	0.005076	H	I	0	no	-	-	buried	alpha	non_interface
LS	random_PSG3	P25311	241	R	0.317518	E	R	0	no	-	-	exposed	beta	non_interface
LS	random_PSG3	P18754	9	R	0.90146	P	R	0	no	-	-	exposed	coil	non_interface
LS	random_PSG3	P18754	18	P	0.72956	.	P	0	no	-	-	exposed	coil	non_interface
LS	random_PSG3	P18754	34	P	0.27044	.	P	0	no	-	-	exposed	coil	non_interface
LS	random_PSG3	P18754	59	K	0.338983	E	K	1	yes	5tbk:J-E;5tbk:M-A;5tbk:O-C;5tbk:P-G	5tbk:J59-E478;5tbk:J59-E482;5tbk:M59-A478;5tbk:M59-A482;5tbk:O59-C478;5tbk:O59-C482;5tbk:P59-G478;5tbk:P59-G482	exposed	beta	interface
LS	random_PSG3	P18754	79	T	0	E	T	0	no	-	-	buried	beta	non_interface
LS	random_PSG3	P18754	112	P	0.163522	.	P	0	no	-	-	buried	coil	non_interface
LS	random_PSG3	P18754	210	L	0.716418	G	L	1	yes	1i2m:D-B;8ux1:L-C;8ux1:L-D	1i2m:D210-B205;1i2m:D210-B206;1i2m:D210-B207;1i2m:D210-B208;1i2m:D210-B222;8ux1:L210-C57;8ux1:L210-C60;8ux1:L210-D45	exposed	alpha	interface
LS	random_PSG3	P18754	255	I	0.010152	E	I	0	no	-	-	buried	beta	non_interface
LS	random_PSG3	P18754	313	G	0.028846	S	G	0	no	-	-	buried	coil	non_interface
LS	random_PSG3	P18754	386	W	0.294737	E	W	0	no	-	-	exposed	beta	non_interface
LS	random_PSG3	O60486	129	F	0.145833	S	F	0	no	-	-	buried	coil	non_interface
LS	random_PSG3	O60486	720	K	0.211864	E	K	0	no	-	-	exposed	beta	non_interface
LS	random_PSG3	O60486	1519	V	0.126437	H	V	0	no	-	-	buried	alpha	non_interface
LS	random_PSG3	Q6UWY2	51	V	0	E	V	0	no	-	-	buried	beta	non_interface
LS	random_PSG3	Q6UWY2	169	E	0.636771	.	E	1	yes	4q7x:B-A;4q80:A-B;4q80:B-A	4q7x:B149-A122;4q7x:B149-A123;4q7x:B149-A125;4q7x:B149-A48;4q80:A149-B175;4q80:B149-A175	exposed	coil	interface
LS	random_PSG3	Q6UWY2	240	G	0.076923	T	G	0	no	-	-	buried	coil	non_interface
LS	random_PSG3	P09884	25	K	0.860169	.	K	0	no	-	-	exposed	coil	non_interface
LS	random_PSG3	P09884	109	K	0.720339	.	K	0	no	-	-	exposed	coil	non_interface
LS	random_PSG3	P09884	415	E	0.318386	H	E	0	no	-	-	exposed	alpha	non_interface
LS	random_PSG3	P09884	421	I	0.045685	I	I	0	no	-	-	buried	alpha	non_interface
LS	random_PSG3	P09884	543	S	0.025806	E	S	0	no	-	-	buried	beta	non_interface
LS	random_PSG3	P09884	854	K	0.224576	S	K	1	yes	5exr:C-B;5exr:G-F;7opl:A-D;7u5c:C-B;8qj7:A-D;8vy3:C-B;9c8v:C-B	5exr:C854-B377;5exr:C854-B378;5exr:G854-F377;5exr:G854-F380;7opl:A854-D377;7opl:A854-D378;7u5c:C854-B377;8qj7:A854-D377;8qj7:A854-D378;8vy3:C854-B377;8vy3:C854-B380;9c8v:C854-B377;9c8v:C854-B380	exposed	coil	interface
LS	random_PSG3	P09884	973	A	0	H	A	0	no	-	-	buried	alpha	non_interface
LS	random_PSG3	P09884	1187	T	0.47093	.	T	0	no	-	-	exposed	coil	non_interface
LS	random_PSG3	P09884	1228	D	0.61658	T	D	0	no	-	-	exposed	coil	non_interface
LS	random_PSG3	Q16820	588	I	0.025381	.	I	0	no	-	-	buried	coil	non_interface
LS	random_PSG3	Q9NXA8	72	G	0.596154	G	G	1	yes	4g1c:A-B	4g1c:A72-B71;4g1c:A72-B76	exposed	alpha	interface
LS	random_PSG3	Q9NXA8	184	L	0	G	L	0	no	-	-	buried	alpha	non_interface
LS	random_PSG3	Q9NXA8	187	K	0.419492	.	K	1	yes	2b4y:A-B;6eqs:D-B	2b4y:A187-B174;2b4y:A187-B208;6eqs:D187-B110	exposed	coil	interface
LS	random_PSG3	Q9NZL4	94	K	0.309322	H	K	0	no	-	-	exposed	alpha	non_interface
LS	random_PSG3	Q9NZL4	121	E	0.143498	H	E	0	no	-	-	buried	alpha	non_interface
LS	random_PSG3	Q9NZL4	161	L	0.024876	H	L	0	no	-	-	buried	alpha	non_interface
LS	random_PSG3	P31785	304	H	0.78125	T	H	0	no	-	-	exposed	coil	non_interface
LS	random_PSG3	O60729	45	Q	0.671111	G	Q	0	no	-	-	exposed	alpha	non_interface
LS	random_PSG3	O60729	68	A	0.356589	.	A	0	no	-	-	exposed	coil	non_interface
LS	random_PSG3	O60729	70	N	0.482051	T	N	0	no	-	-	exposed	coil	non_interface
LS	random_PSG3	O60729	113	M	0.107143	G	M	0	no	-	-	buried	alpha	non_interface
LS	random_PSG3	O60729	144	L	0.288557	S	L	0	no	-	-	exposed	coil	non_interface
LS	random_PSG3	O60729	185	A	0	H	A	0	no	-	-	buried	alpha	non_interface
LS	random_PSG3	O60729	196	N	0.415385	.	N	0	no	-	-	exposed	coil	non_interface
LS	random_PSG3	O60729	266	R	0.69708	.	R	0	no	-	-	exposed	coil	non_interface
LS	random_PSG3	O60729	435	K	0.072034	H	K	0	no	-	-	buried	alpha	non_interface
LS	random_PSG3	O60729	436	S	0.109677	H	S	0	no	-	-	buried	alpha	non_interface
LS	random_PSG3	O60729	469	A	0.782946	.	A	0	no	-	-	exposed	coil	non_interface
LS	random_PSG3	O60729	482	K	0.889831	.	K	0	no	-	-	exposed	coil	non_interface
LS	random_PSG3	O60729	490	I	0.822335	.	I	0	no	-	-	exposed	coil	non_interface
LS	random_PSG3	P00918	257	A	0.031008	E	A	NA	unknown_mapping_incomplete	-	-	buried	beta	NA
LS	random_PSG3	P15498	83	C	0.371257	H	C	0	no	-	-	exposed	alpha	non_interface
LS	random_PSG3	P15498	102	V	0.005747	.	V	0	no	-	-	buried	coil	non_interface
LS	random_PSG3	P15498	257	A	0.054264	H	A	0	no	-	-	buried	alpha	non_interface
LS	random_PSG3	P15498	357	R	0.452555	H	R	1	yes	3ky9:A-B	3ky9:A357-B516;3ky9:A357-B517;3ky9:A357-B548	exposed	alpha	interface
LS	random_PSG3	P15498	366	L	0	H	L	0	no	-	-	buried	alpha	non_interface
LS	random_PSG3	P15498	393	L	0.064677	.	L	0	no	-	-	buried	coil	non_interface
LS	random_PSG3	P15498	469	H	0.03125	E	H	0	no	-	-	buried	beta	non_interface
LS	random_PSG3	P15498	472	L	0.164179	E	L	0	no	-	-	buried	beta	non_interface
LS	random_PSG3	P15498	497	E	0.381166	H	E	0	no	-	-	exposed	alpha	non_interface
LS	random_PSG3	P15498	521	F	0.258333	E	F	0	no	-	-	exposed	beta	non_interface
LS	random_PSG3	P15498	706	A	0.069767	E	A	0	no	-	-	buried	beta	non_interface
LS	random_PSG3	P15498	736	R	0.211679	S	R	0	no	-	-	exposed	coil	non_interface
LS	random_PSG3	P15498	814	K	0.262712	S	K	0	no	-	-	exposed	coil	non_interface
LS	random_PSG3	Q96A35	12	K	0.864407	.	K	0	no	-	-	exposed	coil	non_interface
LS	random_PSG3	Q96A35	52	E	0.58296	T	E	0	no	-	-	exposed	coil	non_interface
LS	random_PSG3	Q96A35	118	R	0.682482	G	R	0	no	-	-	exposed	alpha	non_interface
LS	random_PSG3	Q96A35	137	F	0.595833	E	F	0	no	-	-	exposed	beta	non_interface
LS	random_PSG3	Q96A35	172	D	0.487047	.	D	0	no	-	-	exposed	coil	non_interface
